## SupplementTable2_100SPD_14min-3p5ms_Linearity for "Paradigm shift in biomarker translation: a pipeline to generate clinical grade biomarker candidates from DIA-MS discovery" (part 8 of 10)

### Sheet: Precursor_Linearity (continued)
Protein	Peptide	Precursor	Protein-Peptide-Charge	Min Concentration	Max Concentration	ConcDataPoints	Intercept	Slope	R-Squared	Target Deviation Obs-Expected/Expected
P06396	EPAHLMSLFGGK	EPAHLMSLFGGK3	P06396-EPAHLMSLFGGK3	100	500	5	-7.0271	1.02992	0.949905	0.0194906
P06396	EPAHLMSLFGGK	EPAHLMSLFGGK3	P06396-EPAHLMSLFGGK3	100	400	4	-6.06928	0.960158	0.958945	0.0173705
P06396	EPAHLMSLFGGK	EPAHLMSLFGGK3	P06396-EPAHLMSLFGGK3	200	500	4	-7.21374	1.04272	0.871439	0.0171445
P06396	EPAHLMSLFGGK	EPAHLMSLFGGK3	P06396-EPAHLMSLFGGK3	100	300	3	-5.82426	0.941996	0.941091	0.0190751
P06396	EPAHLMSLFGGK	EPAHLMSLFGGK3	P06396-EPAHLMSLFGGK3	200	400	3	-5.09983	0.895826	0.90224	0.012722
P06396	EPAHLMSLFGGK	EPAHLMSLFGGK3	P06396-EPAHLMSLFGGK3	300	500	3	-6.96489	1.02688	0.618058	0.0169764
P06396	EPAHLMSLFGGKPMIIYK	EPAHLMSLFGGKPMIIYK3	P06396-EPAHLMSLFGGKPMIIYK3	25	500	7	-6.40309	0.909403	0.910624	0.0502937
P06396	EPAHLMSLFGGKPMIIYK	EPAHLMSLFGGKPMIIYK3	P06396-EPAHLMSLFGGKPMIIYK3	50	500	6	-5.64285	0.86173	0.836805	0.0496557
P06396	EPAHLMSLFGGKPMIIYK	EPAHLMSLFGGKPMIIYK3	P06396-EPAHLMSLFGGKPMIIYK3	25	400	6	-6.69305	0.930442	0.885414	0.0569211
P06396	EPAHLMSLFGGKPMIIYK	EPAHLMSLFGGKPMIIYK3	P06396-EPAHLMSLFGGKPMIIYK3	25	300	5	-5.64237	0.848218	0.912242	0.0452989
P06396	EPAHLMSLFGGKPMIIYK	EPAHLMSLFGGKPMIIYK3	P06396-EPAHLMSLFGGKPMIIYK3	100	500	5	-4.41417	0.78562	0.626655	0.0523469
P06396	EPAHLMSLFGGKPMIIYK	EPAHLMSLFGGKPMIIYK3	P06396-EPAHLMSLFGGKPMIIYK3	50	400	5	-5.9158	0.880558	0.778365	0.0583851
P06396	EPAHLMSLFGGKPMIIYK	EPAHLMSLFGGKPMIIYK3	P06396-EPAHLMSLFGGKPMIIYK3	100	400	4	-4.32484	0.779681	0.439989	0.0632879
P06396	EPAHLMSLFGGKPMIIYK	EPAHLMSLFGGKPMIIYK3	P06396-EPAHLMSLFGGKPMIIYK3	50	300	4	-4.55071	0.777709	0.832073	0.0433834
P06396	EPAHLMSLFGGKPMIIYK	EPAHLMSLFGGKPMIIYK3	P06396-EPAHLMSLFGGKPMIIYK3	200	500	4	0.30452	0.502327	0.598174	0.0317699
P06396	EPAHLMSLFGGKPMIIYK	EPAHLMSLFGGKPMIIYK3	P06396-EPAHLMSLFGGKPMIIYK3	25	200	4	-6.11329	0.883444	0.854398	0.0525831
P06396	EPAHLMSLFGGKPMIIYK	EPAHLMSLFGGKPMIIYK3	P06396-EPAHLMSLFGGKPMIIYK3	25	100	3	-3.83022	0.701895	0.91345	0.0371708
P06396	EPAHLMSLFGGKPMIIYK	EPAHLMSLFGGKPMIIYK3	P06396-EPAHLMSLFGGKPMIIYK3	100	300	3	-2.8003	0.666602	0.533274	0.0487726
P06396	EPAHLMSLFGGKPMIIYK	EPAHLMSLFGGKPMIIYK3	P06396-EPAHLMSLFGGKPMIIYK3	50	200	3	-4.67073	0.786139	0.67194	0.0545975
P06396	EPAHLMSLFGGKPMIIYK	EPAHLMSLFGGKPMIIYK3	P06396-EPAHLMSLFGGKPMIIYK3	200	400	3	2.16939	0.381424	0.284333	0.0370166
P06396	EPAHLMSLFGGKPMIIYK	EPAHLMSLFGGKPMIIYK3	P06396-EPAHLMSLFGGKPMIIYK3	300	500	3	4.97653	0.221608	0.0836022	0.0305634
P06396	EPAHLMSLFGGKPMIIYK	EPAHLMSLFGGKPMIIYK4	P06396-EPAHLMSLFGGKPMIIYK4	100	500	5	-6.11644	0.795648	0.323587	0.0787141
P06396	EPAHLMSLFGGKPMIIYK	EPAHLMSLFGGKPMIIYK4	P06396-EPAHLMSLFGGKPMIIYK4	100	400	4	-5.97642	0.774942	0.467632	0.0566957
P06396	EPAHLMSLFGGKPMIIYK	EPAHLMSLFGGKPMIIYK4	P06396-EPAHLMSLFGGKPMIIYK4	200	500	4	18.7158	-0.573776	0.120189	0.0453294
P06396	EPAHLMSLFGGKPMIIYK	EPAHLMSLFGGKPMIIYK4	P06396-EPAHLMSLFGGKPMIIYK4	100	300	3	-6.99827	0.815549	0.955217	0.0155648
P06396	EPAHLMSLFGGKPMIIYK	EPAHLMSLFGGKPMIIYK4	P06396-EPAHLMSLFGGKPMIIYK4	200	400	3	12.8221	-0.256858	0.0170007	0.0457688
P06396	EPAHLMSLFGGKPMIIYK	EPAHLMSLFGGKPMIIYK4	P06396-EPAHLMSLFGGKPMIIYK4	300	500	3	19.9777	-0.630079	0.679865	0.0159786
P06396	EPGLQIWR	EPGLQIWR2	P06396-EPGLQIWR2	100	500	5	-8.92944	1.05241	0.956374	0.0174951
P06396	EPGLQIWR	EPGLQIWR2	P06396-EPGLQIWR2	100	400	4	-8.6543	1.03454	0.936954	0.020007
P06396	EPGLQIWR	EPGLQIWR2	P06396-EPGLQIWR2	200	500	4	-6.9704	0.934419	0.891486	0.0168278
P06396	EPGLQIWR	EPGLQIWR2	P06396-EPGLQIWR2	100	300	3	-11.5406	1.22207	0.938619	0.0183228
P06396	EPGLQIWR	EPGLQIWR2	P06396-EPGLQIWR2	200	400	3	-5.48262	0.841141	0.82061	0.0179184
P06396	EPGLQIWR	EPGLQIWR2	P06396-EPGLQIWR2	300	500	3	-3.06309	0.702358	0.86189	0.00984211
P06396	EVQGFESATFLGYFK	EVQGFESATFLGYFK2	P06396-EVQGFESATFLGYFK2	100	500	5	-1.44393	0.610074	0.758615	0.0450367
P06396	EVQGFESATFLGYFK	EVQGFESATFLGYFK2	P06396-EVQGFESATFLGYFK2	100	400	4	-0.617961	0.546609	0.860376	0.0293031
P06396	EVQGFESATFLGYFK	EVQGFESATFLGYFK2	P06396-EVQGFESATFLGYFK2	200	500	4	2.0463	0.397247	0.580057	0.0310542
P06396	EVQGFESATFLGYFK	EVQGFESATFLGYFK2	P06396-EVQGFESATFLGYFK2	100	300	3	-1.49601	0.60751	0.764508	0.0357312
P06396	EVQGFESATFLGYFK	EVQGFESATFLGYFK2	P06396-EVQGFESATFLGYFK2	200	400	3	2.34353	0.367326	0.985839	0.00490334
P06396	EVQGFESATFLGYFK	EVQGFESATFLGYFK2	P06396-EVQGFESATFLGYFK2	300	500	3	8.21956	0.0239438	0.0754463	0.0292827
P06396	GASQAGAPQGR	GASQAGAPQGR2	P06396-GASQAGAPQGR2	200	500	4	-2.43661	0.664345	0.808038	0.0235908
P06396	GASQAGAPQGR	GASQAGAPQGR2	P06396-GASQAGAPQGR2	200	400	3	-0.671461	0.549639	0.838501	0.0170592
P06396	GASQAGAPQGR	GASQAGAPQGR2	P06396-GASQAGAPQGR2	300	500	3	1.10278	0.453796	0.61008	0.0182212
P06396	GGVASGFKHVVPNEVVVQR	GGVASGFKHVVPNEVVVQR4	P06396-GGVASGFKHVVPNEVVVQR4	200	500	4	0.0916473	0.561383	0.74958	0.0178799
P06396	GGVASGFKHVVPNEVVVQR	GGVASGFKHVVPNEVVVQR4	P06396-GGVASGFKHVVPNEVVVQR4	200	400	3	0.301598	0.540327	0.956646	0.00828961
P06396	GGVASGFKHVVPNEVVVQR	GGVASGFKHVVPNEVVVQR4	P06396-GGVASGFKHVVPNEVVVQR4	300	500	3	3.20136	0.358028	0.290507	0.0223697
P06396	HVVPNEVVVQR	HVVPNEVVVQR2	P06396-HVVPNEVVVQR2	100	500	5	-7.38163	0.918416	0.945255	0.0215761
P06396	HVVPNEVVVQR	HVVPNEVVVQR2	P06396-HVVPNEVVVQR2	100	400	4	-8.23899	0.971564	0.928469	0.0230323
P06396	HVVPNEVVVQR	HVVPNEVVVQR2	P06396-HVVPNEVVVQR2	200	500	4	-4.05665	0.727109	0.955804	0.0100981
P06396	HVVPNEVVVQR	HVVPNEVVVQR2	P06396-HVVPNEVVVQR2	100	300	3	-10.6742	1.1239	0.924897	0.019898
P06396	HVVPNEVVVQR	HVVPNEVVVQR2	P06396-HVVPNEVVVQR2	200	400	3	-3.8559	0.714811	0.92683	0.0109975
P06396	HVVPNEVVVQR	HVVPNEVVVQR2	P06396-HVVPNEVVVQR2	300	500	3	-2.4637	0.636461	0.878723	0.00967166
P06396	HVVPNEVVVQR	HVVPNEVVVQR3	P06396-HVVPNEVVVQR3	100	500	5	-11.5283	1.16877	0.522806	0.0650383
P06396	HVVPNEVVVQR	HVVPNEVVVQR3	P06396-HVVPNEVVVQR3	100	400	4	-8.21412	0.965122	0.336377	0.0757411
P06396	HVVPNEVVVQR	HVVPNEVVVQR3	P06396-HVVPNEVVVQR3	200	500	4	1.56797	0.402028	0.0502645	0.0481746
P06396	HVVPNEVVVQR	HVVPNEVVVQR3	P06396-HVVPNEVVVQR3	100	300	3	-2.1398	0.58668	0.111428	0.0723172
P06396	HVVPNEVVVQR	HVVPNEVVVQR3	P06396-HVVPNEVVVQR3	200	400	3	11.2868	-0.185527	0.0481202	0.042014
P06396	HVVPNEVVVQR	HVVPNEVVVQR3	P06396-HVVPNEVVVQR3	300	500	3	-2.80424	0.676715	0.957093	0.00591354
P06396	HVVPNEVVVQRLFQVK	HVVPNEVVVQRLFQVK3	P06396-HVVPNEVVVQRLFQVK3	300	500	3	6.94141	0.114557	0.0631907	0.0290609
P06396	HVVPNEVVVQRLFQVKGR	HVVPNEVVVQRLFQVKGR4	P06396-HVVPNEVVVQRLFQVKGR4	300	500	3	-1.28631	0.655973	0.841132	0.00986608
P06396	IEGSNKVPVDPATYGQFYGGDSYIILYNYR	IEGSNKVPVDPATYGQFYGGDSYIILYNYR4	P06396-IEGSNKVPVDPATYGQFYGGDSYIILYNYR4	300	500	3	1.28768	0.483522	0.710059	0.0148062
P06396	KGGVASGFK	KGGVASGFK2	P06396-KGGVASGFK2	200	500	4	-6.46779	0.999553	0.830236	0.0208077
P06396	KGGVASGFK	KGGVASGFK2	P06396-KGGVASGFK2	200	400	3	-5.36182	0.921548	0.792408	0.0170603
P06396	KGGVASGFK	KGGVASGFK2	P06396-KGGVASGFK2	300	500	3	-4.07875	0.843233	0.659227	0.0183981
P06396	KGGVASGFKHVVPNEVVVQR	KGGVASGFKHVVPNEVVVQR3	P06396-KGGVASGFKHVVPNEVVVQR3	300	500	3	3.79062	0.367285	0.638066	0.0150743
P06396	KGGVASGFKHVVPNEVVVQR	KGGVASGFKHVVPNEVVVQR4	P06396-KGGVASGFKHVVPNEVVVQR4	200	500	4	4.54716	0.266964	0.0350445	0.0511815
P06396	KGGVASGFKHVVPNEVVVQR	KGGVASGFKHVVPNEVVVQR4	P06396-KGGVASGFKHVVPNEVVVQR4	200	400	3	-2.28399	0.72843	0.153998	0.0371077
P06396	KGGVASGFKHVVPNEVVVQR	KGGVASGFKHVVPNEVVVQR4	P06396-KGGVASGFKHVVPNEVVVQR4	300	500	3	11.625	-0.20975	0.0417093	0.030713
P06396	LFAC(UniMod:4)SNK	LFAC(UniMod:4)SNK1	P06396-LFAC(UniMod:4)SNK1	200	500	4	-0.0183597	0.639907	0.435282	0.0354263
P06396	LFAC(UniMod:4)SNK	LFAC(UniMod:4)SNK1	P06396-LFAC(UniMod:4)SNK1	200	400	3	0.256609	0.606756	0.645338	0.0250531
P06396	LFAC(UniMod:4)SNK	LFAC(UniMod:4)SNK1	P06396-LFAC(UniMod:4)SNK1	300	500	3	4.69157	0.295346	0.184239	0.0266337
P06396	LFAC(UniMod:4)SNK	LFAC(UniMod:4)SNK2	P06396-LFAC(UniMod:4)SNK2	100	500	5	-13.0091	1.15914	0.984249	0.0103834
P06396	LFAC(UniMod:4)SNK	LFAC(UniMod:4)SNK2	P06396-LFAC(UniMod:4)SNK2	100	400	4	-13.2077	1.17044	0.977435	0.0117822
P06396	LFAC(UniMod:4)SNK	LFAC(UniMod:4)SNK2	P06396-LFAC(UniMod:4)SNK2	200	500	4	-12.2615	1.11905	0.970925	0.00752881
P06396	LFAC(UniMod:4)SNK	LFAC(UniMod:4)SNK2	P06396-LFAC(UniMod:4)SNK2	100	300	3	-14.031	1.21767	0.965199	0.0136936
P06396	LFAC(UniMod:4)SNK	LFAC(UniMod:4)SNK2	P06396-LFAC(UniMod:4)SNK2	200	400	3	-12.4424	1.12901	0.946638	0.00873839
P06396	LFAC(UniMod:4)SNK	LFAC(UniMod:4)SNK2	P06396-LFAC(UniMod:4)SNK2	300	500	3	-9.09977	0.950539	0.959	0.00555806
P06396	MDAHPPR	MDAHPPR2	P06396-MDAHPPR2	100	500	5	-7.25363	1.10166	0.856758	0.030006
P06396	MDAHPPR	MDAHPPR2	P06396-MDAHPPR2	100	400	4	-6.65609	1.05651	0.791354	0.0351276
P06396	MDAHPPR	MDAHPPR2	P06396-MDAHPPR2	200	500	4	-3.02191	0.808026	0.855093	0.0184622
P06396	MDAHPPR	MDAHPPR2	P06396-MDAHPPR2	100	300	3	-6.38056	1.03477	0.657081	0.0401595
P06396	MDAHPPR	MDAHPPR2	P06396-MDAHPPR2	200	400	3	-1.38395	0.68674	0.809939	0.017923
P06396	MDAHPPR	MDAHPPR2	P06396-MDAHPPR2	300	500	3	-5.17078	0.958368	0.754966	0.0140105
P06396	NWRDPDQTDGLGLSYLSSHIANVER	NWRDPDQTDGLGLSYLSSHIANVER3	P06396-NWRDPDQTDGLGLSYLSSHIANVER3	200	500	4	-3.34175	0.765108	0.796721	0.0202584
P06396	NWRDPDQTDGLGLSYLSSHIANVER	NWRDPDQTDGLGLSYLSSHIANVER3	P06396-NWRDPDQTDGLGLSYLSSHIANVER3	200	400	3	-5.4105	0.903694	0.63555	0.0241781
P06396	NWRDPDQTDGLGLSYLSSHIANVER	NWRDPDQTDGLGLSYLSSHIANVER3	P06396-NWRDPDQTDGLGLSYLSSHIANVER3	300	500	3	0.168031	0.542727	0.563365	0.0195466
P06396	NWRDPDQTDGLGLSYLSSHIANVER	NWRDPDQTDGLGLSYLSSHIANVER4	P06396-NWRDPDQTDGLGLSYLSSHIANVER4	100	500	5	-6.05624	0.804558	0.827081	0.0391026
P06396	NWRDPDQTDGLGLSYLSSHIANVER	NWRDPDQTDGLGLSYLSSHIANVER4	P06396-NWRDPDQTDGLGLSYLSSHIANVER4	100	400	4	-4.66455	0.719249	0.823309	0.0331399
P06396	NWRDPDQTDGLGLSYLSSHIANVER	NWRDPDQTDGLGLSYLSSHIANVER4	P06396-NWRDPDQTDGLGLSYLSSHIANVER4	200	500	4	-2.37881	0.60167	0.577419	0.0360612
P06396	NWRDPDQTDGLGLSYLSSHIANVER	NWRDPDQTDGLGLSYLSSHIANVER4	P06396-NWRDPDQTDGLGLSYLSSHIANVER4	100	300	3	-8.90232	0.973518	0.767243	0.0370041
P06396	NWRDPDQTDGLGLSYLSSHIANVER	NWRDPDQTDGLGLSYLSSHIANVER4	P06396-NWRDPDQTDGLGLSYLSSHIANVER4	200	400	3	-0.25193	0.474884	0.604286	0.0267925
P06396	NWRDPDQTDGLGLSYLSSHIANVER	NWRDPDQTDGLGLSYLSSHIANVER4	P06396-NWRDPDQTDGLGLSYLSSHIANVER4	300	500	3	2.28081	0.350541	0.475374	0.0220819
P06396	PALPAGTEDTAK	PALPAGTEDTAK2	P06396-PALPAGTEDTAK2	100	500	5	-6.2722	1.02838	0.815674	0.0341329
P06396	PALPAGTEDTAK	PALPAGTEDTAK2	P06396-PALPAGTEDTAK2	100	400	4	-6.66442	1.05653	0.759417	0.0372991
P06396	PALPAGTEDTAK	PALPAGTEDTAK2	P06396-PALPAGTEDTAK2	200	500	4	-2.11032	0.741215	0.787837	0.0210465
P06396	PALPAGTEDTAK	PALPAGTEDTAK2	P06396-PALPAGTEDTAK2	100	300	3	-7.48838	1.11731	0.631227	0.0431579
P06396	PALPAGTEDTAK	PALPAGTEDTAK2	P06396-PALPAGTEDTAK2	200	400	3	-1.36555	0.685008	0.708704	0.0208744
P06396	PALPAGTEDTAK	PALPAGTEDTAK2	P06396-PALPAGTEDTAK2	300	500	3	1.31304	0.507263	0.574533	0.0172495
P06396	PALPAGTEDTAKEDAANR	PALPAGTEDTAKEDAANR3	P06396-PALPAGTEDTAKEDAANR3	100	500	5	-5.80177	0.891555	0.954134	0.0180762
P06396	PALPAGTEDTAKEDAANR	PALPAGTEDTAKEDAANR3	P06396-PALPAGTEDTAKEDAANR3	100	400	4	-6.07951	0.91019	0.937486	0.0202192
P06396	PALPAGTEDTAKEDAANR	PALPAGTEDTAKEDAANR3	P06396-PALPAGTEDTAKEDAANR3	200	500	4	-4.74527	0.826178	0.903405	0.0151969
P06396	PALPAGTEDTAKEDAANR	PALPAGTEDTAKEDAANR3	P06396-PALPAGTEDTAKEDAANR3	100	300	3	-5.85483	0.894213	0.910525	0.0212635
P06396	PALPAGTEDTAKEDAANR	PALPAGTEDTAKEDAANR3	P06396-PALPAGTEDTAKEDAANR3	200	400	3	-5.00258	0.842564	0.832477	0.016993
P06396	PALPAGTEDTAKEDAANR	PALPAGTEDTAKEDAANR3	P06396-PALPAGTEDTAKEDAANR3	300	500	3	-1.9799	0.656849	0.814997	0.0113671
P06396	PALPAGTEDTAKEDAANRK	PALPAGTEDTAKEDAANRK4	P06396-PALPAGTEDTAKEDAANRK4	100	500	5	-0.870985	0.687073	0.370254	0.0694496
P06396	PALPAGTEDTAKEDAANRK	PALPAGTEDTAKEDAANRK4	P06396-PALPAGTEDTAKEDAANRK4	100	400	4	-0.741824	0.661362	0.475674	0.0587569
P06396	PALPAGTEDTAKEDAANRK	PALPAGTEDTAKEDAANRK4	P06396-PALPAGTEDTAKEDAANRK4	200	500	4	3.70968	0.355358	0.243609	0.0430607
P06396	PALPAGTEDTAKEDAANRK	PALPAGTEDTAKEDAANRK4	P06396-PALPAGTEDTAKEDAANRK4	100	300	3	1.1042	0.504819	0.331605	0.0613499
P06396	PALPAGTEDTAKEDAANRK	PALPAGTEDTAKEDAANRK4	P06396-PALPAGTEDTAKEDAANRK4	200	400	3	3.2016	0.379177	0.539554	0.0277867
P06396	PALPAGTEDTAKEDAANRK	PALPAGTEDTAKEDAANRK4	P06396-PALPAGTEDTAKEDAANRK4	300	500	3	13.5597	-0.36791	0.183234	0.0250071
P06396	PNSMVVEHPEFLK	PNSMVVEHPEFLK2	P06396-PNSMVVEHPEFLK2	200	500	4	1.34866	0.535299	0.507291	0.0348064
P06396	PNSMVVEHPEFLK	PNSMVVEHPEFLK2	P06396-PNSMVVEHPEFLK2	200	400	3	2.69764	0.421548	0.51795	0.0285088
P06396	PNSMVVEHPEFLK	PNSMVVEHPEFLK2	P06396-PNSMVVEHPEFLK2	300	500	3	4.74794	0.289876	0.320929	0.0246463
P06396	PNSMVVEHPEFLK	PNSMVVEHPEFLK3	P06396-PNSMVVEHPEFLK3	100	500	5	-7.62877	1.0483	0.729879	0.0399435
P06396	PNSMVVEHPEFLK	PNSMVVEHPEFLK3	P06396-PNSMVVEHPEFLK3	100	400	4	-6.68251	0.972472	0.917706	0.0219849
P06396	PNSMVVEHPEFLK	PNSMVVEHPEFLK3	P06396-PNSMVVEHPEFLK3	200	500	4	-2.79992	0.733331	0.187614	0.0412695
P06396	PNSMVVEHPEFLK	PNSMVVEHPEFLK3	P06396-PNSMVVEHPEFLK3	100	300	3	-5.84291	0.913208	0.867572	0.0255832
P06396	PNSMVVEHPEFLK	PNSMVVEHPEFLK3	P06396-PNSMVVEHPEFLK3	200	400	3	-6.89816	0.987242	0.732785	0.0185865
P06396	PNSMVVEHPEFLK	PNSMVVEHPEFLK3	P06396-PNSMVVEHPEFLK3	300	500	3	9.57924	-0.0629869	0.073321	0.0305232
P06396	QTQVSVLPEGGETPLFK	QTQVSVLPEGGETPLFK2	P06396-QTQVSVLPEGGETPLFK2	100	500	5	-3.84731	0.643913	0.885408	0.0277488
P06396	QTQVSVLPEGGETPLFK	QTQVSVLPEGGETPLFK2	P06396-QTQVSVLPEGGETPLFK2	100	400	4	-2.74953	0.578766	0.913088	0.0264009
P06396	QTQVSVLPEGGETPLFK	QTQVSVLPEGGETPLFK2	P06396-QTQVSVLPEGGETPLFK2	200	500	4	-1.51571	0.522382	0.668218	0.0251435
P06396	QTQVSVLPEGGETPLFK	QTQVSVLPEGGETPLFK2	P06396-QTQVSVLPEGGETPLFK2	100	300	3	-1.65562	0.51386	0.901674	0.0243538
P06396	QTQVSVLPEGGETPLFK	QTQVSVLPEGGETPLFK2	P06396-QTQVSVLPEGGETPLFK2	200	400	3	0.145873	0.427286	0.786143	0.0186061
P06396	QTQVSVLPEGGETPLFK	QTQVSVLPEGGETPLFK2	P06396-QTQVSVLPEGGETPLFK2	300	500	3	58.5571	-2.57759	0.209353	0.0276096
P06396	QTQVSVLPEGGETPLFK	QTQVSVLPEGGETPLFK3	P06396-QTQVSVLPEGGETPLFK3	100	500	5	-3.85101	0.684721	0.368506	0.0648386
P06396	QTQVSVLPEGGETPLFK	QTQVSVLPEGGETPLFK3	P06396-QTQVSVLPEGGETPLFK3	100	400	4	-1.42301	0.541	0.0603281	0.0801837
P06396	QTQVSVLPEGGETPLFK	QTQVSVLPEGGETPLFK3	P06396-QTQVSVLPEGGETPLFK3	200	500	4	4.02184	0.247692	0.0707042	0.0503155
P06396	QTQVSVLPEGGETPLFK	QTQVSVLPEGGETPLFK3	P06396-QTQVSVLPEGGETPLFK3	100	300	3	-14.3478	1.27446	0.840459	0.0302331
P06396	QTQVSVLPEGGETPLFK	QTQVSVLPEGGETPLFK3	P06396-QTQVSVLPEGGETPLFK3	200	400	3	22.184	-0.814265	0.546991	0.0286647
P06396	QTQVSVLPEGGETPLFK	QTQVSVLPEGGETPLFK3	P06396-QTQVSVLPEGGETPLFK3	300	500	3	5.21666	0.193028	0.200264	0.0287158
P06396	RTPITVVK	RTPITVVK2	P06396-RTPITVVK2	100	500	5	-4.44196	0.737449	0.892772	0.0265956
P06396	RTPITVVK	RTPITVVK2	P06396-RTPITVVK2	100	400	4	-4.22171	0.723612	0.841997	0.0308487
P06396	RTPITVVK	RTPITVVK2	P06396-RTPITVVK2	200	500	4	-2.00781	0.598938	0.704773	0.0275721
P06396	RTPITVVK	RTPITVVK2	P06396-RTPITVVK2	100	300	3	-6.03143	0.837434	0.741721	0.0369066
P06396	RTPITVVK	RTPITVVK2	P06396-RTPITVVK2	200	400	3	-0.222362	0.492041	0.488552	0.0310029
P06396	RTPITVVK	RTPITVVK2	P06396-RTPITVVK2	300	500	3	1.53687	0.403776	0.885326	0.00952299
P06396	RYIETDPANR	RYIETDPANR3	P06396-RYIETDPANR3	100	500	5	-11.3165	1.35634	0.837077	0.0299707
P06396	RYIETDPANR	RYIETDPANR3	P06396-RYIETDPANR3	100	400	4	-12.3162	1.42812	0.77208	0.0338252
P06396	RYIETDPANR	RYIETDPANR3	P06396-RYIETDPANR3	200	500	4	-7.30175	1.08195	0.573139	0.0286157
P06396	RYIETDPANR	RYIETDPANR3	P06396-RYIETDPANR3	100	300	3	-9.36008	1.2073	0.799547	0.0272413
P06396	RYIETDPANR	RYIETDPANR3	P06396-RYIETDPANR3	200	400	3	-5.59476	0.961484	0.21163	0.0342913
P06396	RYIETDPANR	RYIETDPANR3	P06396-RYIETDPANR3	300	500	3	-2.97496	0.79367	0.560925	0.0197343
P06396	SEDC(UniMod:4)FILDHGKDGK	SEDC(UniMod:4)FILDHGKDGK4	P06396-SEDC(UniMod:4)FILDHGKDGK4	200	500	4	4.69387	0.263097	0.0502972	0.0519223
P06396	SEDC(UniMod:4)FILDHGKDGK	SEDC(UniMod:4)FILDHGKDGK4	P06396-SEDC(UniMod:4)FILDHGKDGK4	200	400	3	15.5739	-0.539953	0.225062	0.0392586
P06396	SEDC(UniMod:4)FILDHGKDGK	SEDC(UniMod:4)FILDHGKDGK4	P06396-SEDC(UniMod:4)FILDHGKDGK4	300	500	3	6.40035	0.157712	0.0574461	0.0307624
P06396	TASDFITK	TASDFITK2	P06396-TASDFITK2	100	500	5	-18.3091	1.37837	0.991563	0.00757899
P06396	TASDFITK	TASDFITK2	P06396-TASDFITK2	100	400	4	-17.5498	1.33742	0.991645	0.00671645
P06396	TASDFITK	TASDFITK2	P06396-TASDFITK2	200	500	4	-17.7554	1.34994	0.97558	0.00752668
P06396	TASDFITK	TASDFITK2	P06396-TASDFITK2	100	300	3	-18.2469	1.3751	0.989363	0.00742795
P06396	TASDFITK	TASDFITK2	P06396-TASDFITK2	200	400	3	-15.6014	1.23662	0.979637	0.00552844
P06396	TASDFITK	TASDFITK2	P06396-TASDFITK2	300	500	3	-18.9164	1.40925	0.925083	0.00766119
P06396	TGAQELLR	TGAQELLR2	P06396-TGAQELLR2	100	500	5	-12.2847	1.14225	0.85755	0.0357021
P06396	TGAQELLR	TGAQELLR2	P06396-TGAQELLR2	100	400	4	-17.3479	1.4342	0.850858	0.0313416
P06396	TGAQELLR	TGAQELLR2	P06396-TGAQELLR2	200	500	4	-6.35301	0.818815	0.965579	0.00910074
P06396	TGAQELLR	TGAQELLR2	P06396-TGAQELLR2	100	300	3	-20.7924	1.63468	0.761303	0.0363361
P06396	TGAQELLR	TGAQELLR2	P06396-TGAQELLR2	200	400	3	-8.87726	0.96265	0.970718	0.00666155
P06396	TGAQELLR	TGAQELLR2	P06396-TGAQELLR2	300	500	3	-4.13322	0.698327	0.935878	0.00707382
P06396	TPITVVK	TPITVVK1	P06396-TPITVVK1	300	500	3	3.7843	0.329078	0.218239	0.027708
P06396	TPSAAYLWVGTGASEAEK	TPSAAYLWVGTGASEAEK2	P06396-TPSAAYLWVGTGASEAEK2	100	500	5	-7.90204	0.876956	0.926162	0.0255863
P06396	TPSAAYLWVGTGASEAEK	TPSAAYLWVGTGASEAEK2	P06396-TPSAAYLWVGTGASEAEK2	100	400	4	-6.91162	0.819501	0.909686	0.0273245
P06396	TPSAAYLWVGTGASEAEK	TPSAAYLWVGTGASEAEK2	P06396-TPSAAYLWVGTGASEAEK2	200	500	4	-4.35311	0.688008	0.890666	0.0154642
P06396	TPSAAYLWVGTGASEAEK	TPSAAYLWVGTGASEAEK2	P06396-TPSAAYLWVGTGASEAEK2	100	300	3	-12.2083	1.12515	0.949093	0.0156324
P06396	TPSAAYLWVGTGASEAEK	TPSAAYLWVGTGASEAEK2	P06396-TPSAAYLWVGTGASEAEK2	200	400	3	-2.4393	0.579616	0.950599	0.00933203
P06396	TPSAAYLWVGTGASEAEK	TPSAAYLWVGTGASEAEK2	P06396-TPSAAYLWVGTGASEAEK2	300	500	3	-2.09848	0.56918	0.658371	0.0168845
P06396	TPSAAYLWVGTGASEAEK	TPSAAYLWVGTGASEAEK3	P06396-TPSAAYLWVGTGASEAEK3	100	500	5	-7.43712	0.944162	0.972981	0.0128475
P06396	TPSAAYLWVGTGASEAEK	TPSAAYLWVGTGASEAEK3	P06396-TPSAAYLWVGTGASEAEK3	100	400	4	-6.85007	0.906246	0.972272	0.0119163
P06396	TPSAAYLWVGTGASEAEK	TPSAAYLWVGTGASEAEK3	P06396-TPSAAYLWVGTGASEAEK3	200	500	4	-7.83336	0.968062	0.959502	0.00889433
P06396	TPSAAYLWVGTGASEAEK	TPSAAYLWVGTGASEAEK3	P06396-TPSAAYLWVGTGASEAEK3	100	300	3	-6.73972	0.898947	0.957161	0.0132993
P06396	TPSAAYLWVGTGASEAEK	TPSAAYLWVGTGASEAEK3	P06396-TPSAAYLWVGTGASEAEK3	200	400	3	-6.57938	0.890633	0.973338	0.00610664
P06396	TPSAAYLWVGTGASEAEK	TPSAAYLWVGTGASEAEK3	P06396-TPSAAYLWVGTGASEAEK3	300	500	3	-8.30944	0.996016	0.865361	0.00943342
P06396	TPSAAYLWVGTGASEAEKTGAQELLR	TPSAAYLWVGTGASEAEKTGAQELLR3	P06396-TPSAAYLWVGTGASEAEKTGAQELLR3	100	500	5	-4.47411	0.720365	0.950114	0.0185813
P06396	TPSAAYLWVGTGASEAEKTGAQELLR	TPSAAYLWVGTGASEAEKTGAQELLR3	P06396-TPSAAYLWVGTGASEAEKTGAQELLR3	100	400	4	-5.24797	0.76727	0.93429	0.0199215
P06396	TPSAAYLWVGTGASEAEKTGAQELLR	TPSAAYLWVGTGASEAEKTGAQELLR3	P06396-TPSAAYLWVGTGASEAEKTGAQELLR3	200	500	4	-4.64548	0.730081	0.852377	0.0181931
P06396	TPSAAYLWVGTGASEAEKTGAQELLR	TPSAAYLWVGTGASEAEKTGAQELLR3	P06396-TPSAAYLWVGTGASEAEKTGAQELLR3	100	300	3	-3.95028	0.685685	0.947432	0.0163992
P06396	TPSAAYLWVGTGASEAEKTGAQELLR	TPSAAYLWVGTGASEAEKTGAQELLR3	P06396-TPSAAYLWVGTGASEAEKTGAQELLR3	200	400	3	-11.3456	1.11473	0.853487	0.0148559
P06396	TPSAAYLWVGTGASEAEKTGAQELLR	TPSAAYLWVGTGASEAEKTGAQELLR3	P06396-TPSAAYLWVGTGASEAEKTGAQELLR3	300	500	3	-0.907136	0.526636	0.812835	0.0120789
P06396	TPSAAYLWVGTGASEAEKTGAQELLR	TPSAAYLWVGTGASEAEKTGAQELLR4	P06396-TPSAAYLWVGTGASEAEKTGAQELLR4	300	500	3	5.00111	0.237057	0.0684185	0.0282699
P06396	VHVSEEGTEPEAMLQVLGPK	VHVSEEGTEPEAMLQVLGPK3	P06396-VHVSEEGTEPEAMLQVLGPK3	200	500	4	-7.56444	0.983319	0.756174	0.0249047
P06396	VHVSEEGTEPEAMLQVLGPK	VHVSEEGTEPEAMLQVLGPK3	P06396-VHVSEEGTEPEAMLQVLGPK3	200	400	3	-5.0901	0.82422	0.786865	0.0198798
P06396	VHVSEEGTEPEAMLQVLGPK	VHVSEEGTEPEAMLQVLGPK3	P06396-VHVSEEGTEPEAMLQVLGPK3	300	500	3	-11.617	1.23069	0.35355	0.0230626
P06396	VPEARPNSMVVEHPEFLK	VPEARPNSMVVEHPEFLK3	P06396-VPEARPNSMVVEHPEFLK3	100	500	5	-7.55759	0.929011	0.974136	0.014408
P06396	VPEARPNSMVVEHPEFLK	VPEARPNSMVVEHPEFLK3	P06396-VPEARPNSMVVEHPEFLK3	100	400	4	-8.77023	1.00424	0.977	0.0115197
P06396	VPEARPNSMVVEHPEFLK	VPEARPNSMVVEHPEFLK3	P06396-VPEARPNSMVVEHPEFLK3	200	500	4	-5.48229	0.809313	0.957552	0.00999103
P06396	VPEARPNSMVVEHPEFLK	VPEARPNSMVVEHPEFLK3	P06396-VPEARPNSMVVEHPEFLK3	100	300	3	-9.39934	1.04363	0.972513	0.011776
P06396	VPEARPNSMVVEHPEFLK	VPEARPNSMVVEHPEFLK3	P06396-VPEARPNSMVVEHPEFLK3	200	400	3	-6.93409	0.896316	0.941235	0.00929588
P06396	VPEARPNSMVVEHPEFLK	VPEARPNSMVVEHPEFLK3	P06396-VPEARPNSMVVEHPEFLK3	300	500	3	-3.3574	0.688482	0.942051	0.00722162
P06396	VPEARPNSMVVEHPEFLK	VPEARPNSMVVEHPEFLK4	P06396-VPEARPNSMVVEHPEFLK4	100	500	5	-10.3991	1.04757	0.962659	0.0154012
P06396	VPEARPNSMVVEHPEFLK	VPEARPNSMVVEHPEFLK4	P06396-VPEARPNSMVVEHPEFLK4	100	400	4	-9.18329	0.974992	0.972286	0.0117524
P06396	VPEARPNSMVVEHPEFLK	VPEARPNSMVVEHPEFLK4	P06396-VPEARPNSMVVEHPEFLK4	200	500	4	-11.7829	1.12474	0.928953	0.0120622
P06396	VPEARPNSMVVEHPEFLK	VPEARPNSMVVEHPEFLK4	P06396-VPEARPNSMVVEHPEFLK4	100	300	3	-8.95776	0.961442	0.954383	0.0135434
P06396	VPEARPNSMVVEHPEFLK	VPEARPNSMVVEHPEFLK4	P06396-VPEARPNSMVVEHPEFLK4	200	400	3	-9.09999	0.970884	0.969132	0.00683039
P06396	VPEARPNSMVVEHPEFLK	VPEARPNSMVVEHPEFLK4	P06396-VPEARPNSMVVEHPEFLK4	300	500	3	-12.9817	1.19065	0.747638	0.014622
P06396	VPFDAATLHTSTAMAAQHGMDDDGTGQK	VPFDAATLHTSTAMAAQHGMDDDGTGQK3	P06396-VPFDAATLHTSTAMAAQHGMDDDGTGQK3	200	500	4	-7.01505	0.985798	0.771032	0.023445
P06396	VPFDAATLHTSTAMAAQHGMDDDGTGQK	VPFDAATLHTSTAMAAQHGMDDDGTGQK3	P06396-VPFDAATLHTSTAMAAQHGMDDDGTGQK3	200	400	3	-4.51209	0.818886	0.789881	0.0179939
P06396	VPFDAATLHTSTAMAAQHGMDDDGTGQK	VPFDAATLHTSTAMAAQHGMDDDGTGQK3	P06396-VPFDAATLHTSTAMAAQHGMDDDGTGQK3	300	500	3	-6.03738	0.925167	0.3381	0.0232532
P06396	VPFDAATLHTSTAMAAQHGMDDDGTGQK	VPFDAATLHTSTAMAAQHGMDDDGTGQK4	P06396-VPFDAATLHTSTAMAAQHGMDDDGTGQK4	100	500	5	-9.0658	0.981475	0.913705	0.0246172
P06396	VPFDAATLHTSTAMAAQHGMDDDGTGQK	VPFDAATLHTSTAMAAQHGMDDDGTGQK4	P06396-VPFDAATLHTSTAMAAQHGMDDDGTGQK4	100	400	4	-9.85513	1.02846	0.875528	0.0291607
P06396	VPFDAATLHTSTAMAAQHGMDDDGTGQK	VPFDAATLHTSTAMAAQHGMDDDGTGQK4	P06396-VPFDAATLHTSTAMAAQHGMDDDGTGQK4	200	500	4	-5.91402	0.805894	0.807028	0.0208014
P06396	VPFDAATLHTSTAMAAQHGMDDDGTGQK	VPFDAATLHTSTAMAAQHGMDDDGTGQK4	P06396-VPFDAATLHTSTAMAAQHGMDDDGTGQK4	100	300	3	-7.52299	0.885062	0.911116	0.0211288
P06396	VPFDAATLHTSTAMAAQHGMDDDGTGQK	VPFDAATLHTSTAMAAQHGMDDDGTGQK4	P06396-VPFDAATLHTSTAMAAQHGMDDDGTGQK4	200	400	3	-5.40288	0.776306	0.624049	0.0262897
P06396	VPFDAATLHTSTAMAAQHGMDDDGTGQK	VPFDAATLHTSTAMAAQHGMDDDGTGQK4	P06396-VPFDAATLHTSTAMAAQHGMDDDGTGQK4	300	500	3	-2.367	0.610045	0.396088	0.0239394
P06396	VSNGAGTMSVSLVADENPFAQGALK	VSNGAGTMSVSLVADENPFAQGALK3	P06396-VSNGAGTMSVSLVADENPFAQGALK3	300	500	3	10.4049	-0.126806	0.00104212	0.0309351
P06396	VVQGKEPAHLMSLFGGK	VVQGKEPAHLMSLFGGK4	P06396-VVQGKEPAHLMSLFGGK4	200	500	4	3.90117	0.351522	0.123972	0.0478754
P06396	VVQGKEPAHLMSLFGGK	VVQGKEPAHLMSLFGGK4	P06396-VVQGKEPAHLMSLFGGK4	200	400	3	6.2101	0.156164	0.0385677	0.0420245
P06396	VVQGKEPAHLMSLFGGK	VVQGKEPAHLMSLFGGK4	P06396-VVQGKEPAHLMSLFGGK4	300	500	3	6.78024	0.142966	0.0195527	0.0301944
P06396	VVQGKEPAHLMSLFGGKPMIIYK	VVQGKEPAHLMSLFGGKPMIIYK3	P06396-VVQGKEPAHLMSLFGGKPMIIYK3	300	500	3	0.306721	0.577639	0.600568	0.0178451
P06396	VVQGKEPAHLMSLFGGKPMIIYK	VVQGKEPAHLMSLFGGKPMIIYK4	P06396-VVQGKEPAHLMSLFGGKPMIIYK4	200	500	4	-4.78084	0.799708	0.813429	0.0200106
P06396	VVQGKEPAHLMSLFGGKPMIIYK	VVQGKEPAHLMSLFGGKPMIIYK4	P06396-VVQGKEPAHLMSLFGGKPMIIYK4	200	400	3	-2.71962	0.667453	0.925471	0.0105568
P06396	VVQGKEPAHLMSLFGGKPMIIYK	VVQGKEPAHLMSLFGGKPMIIYK4	P06396-VVQGKEPAHLMSLFGGKPMIIYK4	300	500	3	-7.64325	0.970523	0.385067	0.0222447
P06396	YIETDPANR	YIETDPANR2	P06396-YIETDPANR2	100	500	5	-12.2964	1.07991	0.956061	0.0189535
P06396	YIETDPANR	YIETDPANR2	P06396-YIETDPANR2	100	400	4	-14.7063	1.21178	0.960289	0.0155381
P06396	YIETDPANR	YIETDPANR2	P06396-YIETDPANR2	200	500	4	-10.4008	0.981578	0.86706	0.0199024
P06396	YIETDPANR	YIETDPANR2	P06396-YIETDPANR2	100	300	3	-14.2938	1.18885	0.932254	0.0187343
P06396	YIETDPANR	YIETDPANR2	P06396-YIETDPANR2	200	400	3	-18.4851	1.41132	0.854496	0.0160086
P06396	YIETDPANR	YIETDPANR2	P06396-YIETDPANR2	300	500	3	-4.91154	0.700997	0.968026	0.00504057
P06396	YIETDPANRDR	YIETDPANRDR2	P06396-YIETDPANRDR2	100	500	5	-3.81555	0.792604	0.636111	0.0567125
P06396	YIETDPANRDR	YIETDPANRDR2	P06396-YIETDPANRDR2	100	400	4	-2.58312	0.70143	0.618831	0.0563592
P06396	YIETDPANRDR	YIETDPANRDR2	P06396-YIETDPANRDR2	200	500	4	1.54688	0.448668	0.380687	0.0419661
P06396	YIETDPANRDR	YIETDPANRDR2	P06396-YIETDPANRDR2	100	300	3	-1.0128	0.581899	0.676038	0.0415082
P06396	YIETDPANRDR	YIETDPANRDR2	P06396-YIETDPANRDR2	200	400	3	2.69952	0.362473	0.415348	0.0338075
P06396	YIETDPANRDR	YIETDPANRDR2	P06396-YIETDPANRDR2	300	500	3	15.6411	-0.451245	0.217385	0.0259754
P06396	YIETDPANRDR	YIETDPANRDR3	P06396-YIETDPANRDR3	100	500	5	-3.89994	0.67621	0.713696	0.0427161
P06396	YIETDPANRDR	YIETDPANRDR3	P06396-YIETDPANRDR3	100	400	4	-2.51375	0.590427	0.702221	0.043824
P06396	YIETDPANRDR	YIETDPANRDR3	P06396-YIETDPANRDR3	200	500	4	0.755872	0.42018	0.0547917	0.0464922
P06396	YIETDPANRDR	YIETDPANRDR3	P06396-YIETDPANRDR3	100	300	3	-0.877024	0.489008	0.614398	0.0455722
P06396	YIETDPANRDR	YIETDPANRDR3	P06396-YIETDPANRDR3	200	400	3	6.44379	0.0958091	0.0674539	0.0448946
P06396	YIETDPANRDR	YIETDPANRDR3	P06396-YIETDPANRDR3	300	500	3	-2.23963	0.599717	0.680886	0.0147684
P06681	ALHQVFEHMLDVSK	ALHQVFEHMLDVSK2	P06681-ALHQVFEHMLDVSK2	300	500	3	3.69007	0.347612	0.363302	0.0223403
P06681	ALHQVFEHMLDVSK	ALHQVFEHMLDVSK3	P06681-ALHQVFEHMLDVSK3	100	500	5	-3.83894	0.787489	0.942279	0.0206134
P06681	ALHQVFEHMLDVSK	ALHQVFEHMLDVSK3	P06681-ALHQVFEHMLDVSK3	100	400	4	-3.82026	0.785839	0.923459	0.0218336
P06681	ALHQVFEHMLDVSK	ALHQVFEHMLDVSK3	P06681-ALHQVFEHMLDVSK3	200	500	4	-2.36595	0.693955	0.86778	0.0168649
P06681	ALHQVFEHMLDVSK	ALHQVFEHMLDVSK3	P06681-ALHQVFEHMLDVSK3	100	300	3	-4.88003	0.861021	0.884711	0.023889
P06681	ALHQVFEHMLDVSK	ALHQVFEHMLDVSK3	P06681-ALHQVFEHMLDVSK3	200	400	3	-1.69005	0.648053	0.792326	0.0176349
P06681	ALHQVFEHMLDVSK	ALHQVFEHMLDVSK3	P06681-ALHQVFEHMLDVSK3	300	500	3	0.131701	0.538736	0.865773	0.00916321
P06681	ALHQVFEHMLDVSK	ALHQVFEHMLDVSK4	P06681-ALHQVFEHMLDVSK4	200	500	4	-2.04106	0.738068	0.749651	0.022224
P06681	ALHQVFEHMLDVSK	ALHQVFEHMLDVSK4	P06681-ALHQVFEHMLDVSK4	200	400	3	-1.03505	0.660936	0.756206	0.019668
P06681	ALHQVFEHMLDVSK	ALHQVFEHMLDVSK4	P06681-ALHQVFEHMLDVSK4	300	500	3	1.34931	0.506341	0.555507	0.0174398
P06681	AVISPGFDVFAK	AVISPGFDVFAK2	P06681-AVISPGFDVFAK2	100	500	5	-1.37289	0.538431	0.541219	0.0598643
P06681	AVISPGFDVFAK	AVISPGFDVFAK2	P06681-AVISPGFDVFAK2	100	400	4	0.121773	0.447384	0.367389	0.0692665
P06681	AVISPGFDVFAK	AVISPGFDVFAK2	P06681-AVISPGFDVFAK2	200	500	4	3.65529	0.264768	0.245084	0.0431341
P06681	AVISPGFDVFAK	AVISPGFDVFAK2	P06681-AVISPGFDVFAK2	100	300	3	3.90184	0.216357	0.0102687	0.073449
P06681	AVISPGFDVFAK	AVISPGFDVFAK2	P06681-AVISPGFDVFAK2	200	400	3	6.13606	0.116295	0.00610873	0.0457005
P06681	AVISPGFDVFAK	AVISPGFDVFAK2	P06681-AVISPGFDVFAK2	300	500	3	4.31361	0.240939	0.826899	0.0116463
P06681	AVISPGFDVFAKK	AVISPGFDVFAKK3	P06681-AVISPGFDVFAKK3	100	500	5	-7.80392	1.06561	0.935102	0.0202954
P06681	AVISPGFDVFAKK	AVISPGFDVFAKK3	P06681-AVISPGFDVFAKK3	100	400	4	-7.9573	1.07625	0.906597	0.0229902
P06681	AVISPGFDVFAKK	AVISPGFDVFAKK3	P06681-AVISPGFDVFAKK3	200	500	4	-6.48831	0.980053	0.834361	0.0182805
P06681	AVISPGFDVFAKK	AVISPGFDVFAKK3	P06681-AVISPGFDVFAKK3	100	300	3	-6.82725	0.994005	0.910726	0.0210816
P06681	AVISPGFDVFAKK	AVISPGFDVFAKK3	P06681-AVISPGFDVFAKK3	200	400	3	-6.13606	0.956021	0.691254	0.021321
P06681	AVISPGFDVFAKK	AVISPGFDVFAKK3	P06681-AVISPGFDVFAKK3	300	500	3	-2.45828	0.720341	0.594097	0.0162344
P06681	C(UniMod:4)PAPVSFENGIYTPR	C(UniMod:4)PAPVSFENGIYTPR2	P06681-C(UniMod:4)PAPVSFENGIYTPR2	100	500	5	-6.39721	0.928285	0.951154	0.016028
P06681	C(UniMod:4)PAPVSFENGIYTPR	C(UniMod:4)PAPVSFENGIYTPR2	P06681-C(UniMod:4)PAPVSFENGIYTPR2	100	400	4	-5.58651	0.872428	0.961832	0.0141273
P06681	C(UniMod:4)PAPVSFENGIYTPR	C(UniMod:4)PAPVSFENGIYTPR2	P06681-C(UniMod:4)PAPVSFENGIYTPR2	200	500	4	-8.63896	1.06859	0.891279	0.0145707
P06681	C(UniMod:4)PAPVSFENGIYTPR	C(UniMod:4)PAPVSFENGIYTPR2	P06681-C(UniMod:4)PAPVSFENGIYTPR2	100	300	3	-4.76662	0.815829	0.950511	0.0154153
P06681	C(UniMod:4)PAPVSFENGIYTPR	C(UniMod:4)PAPVSFENGIYTPR2	P06681-C(UniMod:4)PAPVSFENGIYTPR2	200	400	3	-7.23809	0.977018	0.913143	0.0116577
P06681	C(UniMod:4)PAPVSFENGIYTPR	C(UniMod:4)PAPVSFENGIYTPR2	P06681-C(UniMod:4)PAPVSFENGIYTPR2	300	500	3	-9.03868	1.09398	0.737017	0.0125403
P06681	DFHINLFR	DFHINLFR2	P06681-DFHINLFR2	100	500	5	-3.20962	0.73591	0.939019	0.0210013
P06681	DFHINLFR	DFHINLFR2	P06681-DFHINLFR2	100	400	4	-3.03619	0.723546	0.916924	0.0226767
P06681	DFHINLFR	DFHINLFR2	P06681-DFHINLFR2	200	500	4	-0.857949	0.589232	0.944677	0.0105211
P06681	DFHINLFR	DFHINLFR2	P06681-DFHINLFR2	100	300	3	-3.33759	0.744695	0.858996	0.0274935
P06681	DFHINLFR	DFHINLFR2	P06681-DFHINLFR2	200	400	3	0.0374714	0.528616	0.961511	0.00722494
P06681	DFHINLFR	DFHINLFR2	P06681-DFHINLFR2	300	500	3	-3.28922	0.739578	0.85202	0.00994132
P06681	EC(UniMod:4)QGNGVWSGTEPIC(UniMod:4)R	EC(UniMod:4)QGNGVWSGTEPIC(UniMod:4)R2	P06681-EC(UniMod:4)QGNGVWSGTEPIC(UniMod:4)R2	200	500	4	-1.35382	0.692261	0.846694	0.0177796
P06681	EC(UniMod:4)QGNGVWSGTEPIC(UniMod:4)R	EC(UniMod:4)QGNGVWSGTEPIC(UniMod:4)R2	P06681-EC(UniMod:4)QGNGVWSGTEPIC(UniMod:4)R2	200	400	3	-0.376337	0.618772	0.786614	0.0191285
P06681	EC(UniMod:4)QGNGVWSGTEPIC(UniMod:4)R	EC(UniMod:4)QGNGVWSGTEPIC(UniMod:4)R2	P06681-EC(UniMod:4)QGNGVWSGTEPIC(UniMod:4)R2	300	500	3	1.1373	0.522137	0.792334	0.0116385
P06681	EILNINQK	EILNINQK2	P06681-EILNINQK2	100	500	5	-11.3115	1.18238	0.966778	0.0143946
P06681	EILNINQK	EILNINQK2	P06681-EILNINQK2	100	400	4	-12.1625	1.23613	0.957654	0.015883
P06681	EILNINQK	EILNINQK2	P06681-EILNINQK2	200	500	4	-11.03	1.16564	0.891798	0.0157497
P06681	EILNINQK	EILNINQK2	P06681-EILNINQK2	100	300	3	-10.7557	1.14559	0.947569	0.0136025
P06681	EILNINQK	EILNINQK2	P06681-EILNINQK2	200	400	3	-14.7791	1.39466	0.835429	0.0161876
P06681	EILNINQK	EILNINQK2	P06681-EILNINQK2	300	500	3	-6.17145	0.879335	0.825687	0.0121754
P06681	ELNELGSK	ELNELGSK2	P06681-ELNELGSK2	200	500	4	-5.67271	0.945924	0.8754	0.0165375
P06681	ELNELGSK	ELNELGSK2	P06681-ELNELGSK2	200	400	3	-4.50435	0.864374	0.810469	0.017231
P06681	ELNELGSK	ELNELGSK2	P06681-ELNELGSK2	300	500	3	-2.27402	0.723171	0.79559	0.0118526
P06681	GALISDQWVLTAAHC(UniMod:4)FR	GALISDQWVLTAAHC(UniMod:4)FR3	P06681-GALISDQWVLTAAHC(UniMod:4)FR3	200	500	4	-5.64053	0.85904	0.822106	0.0209869
P06681	GALISDQWVLTAAHC(UniMod:4)FR	GALISDQWVLTAAHC(UniMod:4)FR3	P06681-GALISDQWVLTAAHC(UniMod:4)FR3	200	400	3	-9.44773	1.09755	0.708977	0.0205605
P06681	GALISDQWVLTAAHC(UniMod:4)FR	GALISDQWVLTAAHC(UniMod:4)FR3	P06681-GALISDQWVLTAAHC(UniMod:4)FR3	300	500	3	-1.55461	0.616615	0.958701	0.00517646
P06681	HAFILQDTK	HAFILQDTK2	P06681-HAFILQDTK2	100	500	5	-9.96535	1.08354	0.941569	0.0204304
P06681	HAFILQDTK	HAFILQDTK2	P06681-HAFILQDTK2	100	400	4	-10.115	1.09286	0.91344	0.0243019
P06681	HAFILQDTK	HAFILQDTK2	P06681-HAFILQDTK2	200	500	4	-6.09437	0.857299	0.93557	0.0122889
P06681	HAFILQDTK	HAFILQDTK2	P06681-HAFILQDTK2	100	300	3	-14.9725	1.398	0.923752	0.0162716
P06681	HAFILQDTK	HAFILQDTK2	P06681-HAFILQDTK2	200	400	3	-4.86091	0.781862	0.900495	0.0126825
P06681	HAFILQDTK	HAFILQDTK2	P06681-HAFILQDTK2	300	500	3	-3.87574	0.729235	0.887333	0.009757
P06681	HAIILLTDGK	HAIILLTDGK2	P06681-HAIILLTDGK2	100	500	5	-6.28295	0.961489	0.833161	0.0365333
P06681	HAIILLTDGK	HAIILLTDGK2	P06681-HAIILLTDGK2	100	400	4	-5.03301	0.871653	0.816308	0.0330623
P06681	HAIILLTDGK	HAIILLTDGK2	P06681-HAIILLTDGK2	200	500	4	-2.72803	0.73069	0.584606	0.0340638
P06681	HAIILLTDGK	HAIILLTDGK2	P06681-HAIILLTDGK2	100	300	3	-8.0165	1.08214	0.724424	0.038191
P06681	HAIILLTDGK	HAIILLTDGK2	P06681-HAIILLTDGK2	200	400	3	-0.449828	0.572314	0.552709	0.0286972
P06681	HAIILLTDGK	HAIILLTDGK2	P06681-HAIILLTDGK2	300	500	3	1.89595	0.437655	0.529411	0.0199759
P06681	KNQGILEFYGDDIALLK	KNQGILEFYGDDIALLK2	P06681-KNQGILEFYGDDIALLK2	300	500	3	2.28999	0.468153	0.483446	0.0187252
P06681	KNQGILEFYGDDIALLK	KNQGILEFYGDDIALLK3	P06681-KNQGILEFYGDDIALLK3	200	500	4	2.0929	0.383644	0.278258	0.0472611
P06681	KNQGILEFYGDDIALLK	KNQGILEFYGDDIALLK3	P06681-KNQGILEFYGDDIALLK3	200	400	3	6.94244	0.0765908	0.0648604	0.0412501
P06681	KNQGILEFYGDDIALLK	KNQGILEFYGDDIALLK3	P06681-KNQGILEFYGDDIALLK3	300	500	3	7.26453	0.081219	0.0399641	0.0315766
P06681	LLGMETMAWQEIR	LLGMETMAWQEIR2	P06681-LLGMETMAWQEIR2	100	500	5	-4.11729	0.780744	0.943577	0.021176
P06681	LLGMETMAWQEIR	LLGMETMAWQEIR2	P06681-LLGMETMAWQEIR2	100	400	4	-3.27644	0.722259	0.954729	0.0177348
P06681	LLGMETMAWQEIR	LLGMETMAWQEIR2	P06681-LLGMETMAWQEIR2	200	500	4	-4.14098	0.782622	0.852984	0.0194865
P06681	LLGMETMAWQEIR	LLGMETMAWQEIR2	P06681-LLGMETMAWQEIR2	100	300	3	-3.91744	0.766415	0.927767	0.0203637
P06681	LLGMETMAWQEIR	LLGMETMAWQEIR2	P06681-LLGMETMAWQEIR2	200	400	3	-2.29013	0.661155	0.893426	0.0140231
P06681	LLGMETMAWQEIR	LLGMETMAWQEIR2	P06681-LLGMETMAWQEIR2	300	500	3	-1.64082	0.630788	0.654628	0.0164194
P06681	MSTHARPIC(UniMod:4)LPC(UniMod:4)TMEANLALR	MSTHARPIC(UniMod:4)LPC(UniMod:4)TMEANLALR3	P06681-MSTHARPIC(UniMod:4)LPC(UniMod:4)TMEANLALR3	200	500	4	-1.55607	0.678866	0.680783	0.0291874
P06681	MSTHARPIC(UniMod:4)LPC(UniMod:4)TMEANLALR	MSTHARPIC(UniMod:4)LPC(UniMod:4)TMEANLALR3	P06681-MSTHARPIC(UniMod:4)LPC(UniMod:4)TMEANLALR3	200	400	3	0.301049	0.544137	0.654589	0.023588
P06681	MSTHARPIC(UniMod:4)LPC(UniMod:4)TMEANLALR	MSTHARPIC(UniMod:4)LPC(UniMod:4)TMEANLALR3	P06681-MSTHARPIC(UniMod:4)LPC(UniMod:4)TMEANLALR3	300	500	3	2.23359	0.430014	0.578422	0.0199015
P06681	MSTHARPIC(UniMod:4)LPC(UniMod:4)TMEANLALR	MSTHARPIC(UniMod:4)LPC(UniMod:4)TMEANLALR4	P06681-MSTHARPIC(UniMod:4)LPC(UniMod:4)TMEANLALR4	100	500	5	-5.84884	0.907999	0.95061	0.0172981
P06681	MSTHARPIC(UniMod:4)LPC(UniMod:4)TMEANLALR	MSTHARPIC(UniMod:4)LPC(UniMod:4)TMEANLALR4	P06681-MSTHARPIC(UniMod:4)LPC(UniMod:4)TMEANLALR4	100	400	4	-5.07919	0.853673	0.968887	0.014245
P06681	MSTHARPIC(UniMod:4)LPC(UniMod:4)TMEANLALR	MSTHARPIC(UniMod:4)LPC(UniMod:4)TMEANLALR4	P06681-MSTHARPIC(UniMod:4)LPC(UniMod:4)TMEANLALR4	200	500	4	-6.07231	0.922485	0.867421	0.0147947
P06681	MSTHARPIC(UniMod:4)LPC(UniMod:4)TMEANLALR	MSTHARPIC(UniMod:4)LPC(UniMod:4)TMEANLALR4	P06681-MSTHARPIC(UniMod:4)LPC(UniMod:4)TMEANLALR4	100	300	3	-5.187	0.860912	0.956028	0.0155959
P06681	MSTHARPIC(UniMod:4)LPC(UniMod:4)TMEANLALR	MSTHARPIC(UniMod:4)LPC(UniMod:4)TMEANLALR4	P06681-MSTHARPIC(UniMod:4)LPC(UniMod:4)TMEANLALR4	200	400	3	-4.55855	0.820849	0.930996	0.0104262
P06681	MSTHARPIC(UniMod:4)LPC(UniMod:4)TMEANLALR	MSTHARPIC(UniMod:4)LPC(UniMod:4)TMEANLALR4	P06681-MSTHARPIC(UniMod:4)LPC(UniMod:4)TMEANLALR4	300	500	3	-3.65177	0.771329	0.582307	0.0163333
P06681	NDYLDIYAIGVGK	NDYLDIYAIGVGK2	P06681-NDYLDIYAIGVGK2	200	500	4	2.02251	0.471715	0.326432	0.036315
P06681	NDYLDIYAIGVGK	NDYLDIYAIGVGK2	P06681-NDYLDIYAIGVGK2	200	400	3	0.375145	0.580386	0.912423	0.0122817
P06681	NDYLDIYAIGVGK	NDYLDIYAIGVGK2	P06681-NDYLDIYAIGVGK2	300	500	3	9.2587	-0.049105	0.0764606	0.0307834
P06681	NQGILEFYGDDIALLK	NQGILEFYGDDIALLK2	P06681-NQGILEFYGDDIALLK2	300	500	3	2.3019	0.42354	0.444863	0.0225244
P06681	PIC(UniMod:4)LPC(UniMod:4)TMEANLALR	PIC(UniMod:4)LPC(UniMod:4)TMEANLALR2	P06681-PIC(UniMod:4)LPC(UniMod:4)TMEANLALR2	100	500	5	-3.11113	0.699335	0.971574	0.0133704
P06681	PIC(UniMod:4)LPC(UniMod:4)TMEANLALR	PIC(UniMod:4)LPC(UniMod:4)TMEANLALR2	P06681-PIC(UniMod:4)LPC(UniMod:4)TMEANLALR2	100	400	4	-2.83863	0.680907	0.962921	0.0143589
P06681	PIC(UniMod:4)LPC(UniMod:4)TMEANLALR	PIC(UniMod:4)LPC(UniMod:4)TMEANLALR2	P06681-PIC(UniMod:4)LPC(UniMod:4)TMEANLALR2	200	500	4	-3.53117	0.72499	0.94482	0.0108112
P06681	PIC(UniMod:4)LPC(UniMod:4)TMEANLALR	PIC(UniMod:4)LPC(UniMod:4)TMEANLALR2	P06681-PIC(UniMod:4)LPC(UniMod:4)TMEANLALR2	100	300	3	-2.94757	0.688218	0.938289	0.0166629
P06681	PIC(UniMod:4)LPC(UniMod:4)TMEANLALR	PIC(UniMod:4)LPC(UniMod:4)TMEANLALR2	P06681-PIC(UniMod:4)LPC(UniMod:4)TMEANLALR2	200	400	3	-3.01665	0.692331	0.911824	0.0112721
P06681	PIC(UniMod:4)LPC(UniMod:4)TMEANLALR	PIC(UniMod:4)LPC(UniMod:4)TMEANLALR2	P06681-PIC(UniMod:4)LPC(UniMod:4)TMEANLALR2	300	500	3	-1.51742	0.606068	0.904158	0.0090349
P06681	QHLGDVLNFLPL	QHLGDVLNFLPL2	P06681-QHLGDVLNFLPL2	100	500	5	-4.1424	0.734018	0.952769	0.0167753
P06681	QHLGDVLNFLPL	QHLGDVLNFLPL2	P06681-QHLGDVLNFLPL2	100	400	4	-3.31486	0.680101	0.964202	0.013624
P06681	QHLGDVLNFLPL	QHLGDVLNFLPL2	P06681-QHLGDVLNFLPL2	200	500	4	-4.85387	0.775582	0.864358	0.0151283
P06681	QHLGDVLNFLPL	QHLGDVLNFLPL2	P06681-QHLGDVLNFLPL2	100	300	3	-2.50691	0.627066	0.959434	0.0127977
P06681	QHLGDVLNFLPL	QHLGDVLNFLPL2	P06681-QHLGDVLNFLPL2	200	400	3	-2.90758	0.656464	0.883767	0.0124899
P06681	QHLGDVLNFLPL	QHLGDVLNFLPL2	P06681-QHLGDVLNFLPL2	300	500	3	-9.93334	1.06752	0.602801	0.0135333
P06681	RNDYLDIYAIGVGK	RNDYLDIYAIGVGK3	P06681-RNDYLDIYAIGVGK3	200	500	4	-5.25231	0.909541	0.712462	0.0246909
P06681	RNDYLDIYAIGVGK	RNDYLDIYAIGVGK3	P06681-RNDYLDIYAIGVGK3	200	400	3	-8.72884	1.14637	0.468632	0.0312194
P06681	RNDYLDIYAIGVGK	RNDYLDIYAIGVGK3	P06681-RNDYLDIYAIGVGK3	300	500	3	-0.440742	0.597309	0.535496	0.0200055
P06681	SQWGKEFLIEK	SQWGKEFLIEK2	P06681-SQWGKEFLIEK2	300	500	3	3.10393	0.399613	0.543234	0.0182972
P06681	SQWGKEFLIEK	SQWGKEFLIEK3	P06681-SQWGKEFLIEK3	100	500	5	-1.0053	0.59718	0.59306	0.0540153
P06681	SQWGKEFLIEK	SQWGKEFLIEK3	P06681-SQWGKEFLIEK3	100	400	4	0.302358	0.503825	0.465513	0.0597445
P06681	SQWGKEFLIEK	SQWGKEFLIEK3	P06681-SQWGKEFLIEK3	200	500	4	2.04203	0.4128	0.832946	0.0195045
P06681	SQWGKEFLIEK	SQWGKEFLIEK3	P06681-SQWGKEFLIEK3	100	300	3	2.52951	0.344075	0.166985	0.074133
P06681	SQWGKEFLIEK	SQWGKEFLIEK3	P06681-SQWGKEFLIEK3	200	400	3	3.02322	0.342045	0.895209	0.0140312
P06681	SQWGKEFLIEK	SQWGKEFLIEK3	P06681-SQWGKEFLIEK3	300	500	3	-5.97306	0.914816	0.680221	0.0162151
P06681	SSGQWQTPGATR	SSGQWQTPGATR2	P06681-SSGQWQTPGATR2	100	500	5	-8.83361	0.970783	0.962497	0.0175242
P06681	SSGQWQTPGATR	SSGQWQTPGATR2	P06681-SSGQWQTPGATR2	100	400	4	-8.11669	0.927496	0.952429	0.0176103
P06681	SSGQWQTPGATR	SSGQWQTPGATR2	P06681-SSGQWQTPGATR2	200	500	4	-5.97433	0.811119	0.93899	0.0122579
P06681	SSGQWQTPGATR	SSGQWQTPGATR2	P06681-SSGQWQTPGATR2	100	300	3	-8.61813	0.957864	0.918424	0.0217567
P06681	SSGQWQTPGATR	SSGQWQTPGATR2	P06681-SSGQWQTPGATR2	200	400	3	-4.10286	0.701281	0.974337	0.00630085
P06681	SSGQWQTPGATR	SSGQWQTPGATR2	P06681-SSGQWQTPGATR2	300	500	3	-12.9495	1.19759	0.899161	0.00895121
P06681	TPWHVTIKPK	TPWHVTIKPK3	P06681-TPWHVTIKPK3	200	500	4	-0.13754	0.544868	0.597648	0.0307259
P06681	TPWHVTIKPK	TPWHVTIKPK3	P06681-TPWHVTIKPK3	200	400	3	1.89925	0.408503	0.352683	0.0357697
P06681	TPWHVTIKPK	TPWHVTIKPK3	P06681-TPWHVTIKPK3	300	500	3	2.6939	0.375017	0.842127	0.0118506
P06681	VLMSVLNDNSR	VLMSVLNDNSR2	P06681-VLMSVLNDNSR2	100	500	5	-10.1708	1.06454	0.96111	0.0173168
P06681	VLMSVLNDNSR	VLMSVLNDNSR2	P06681-VLMSVLNDNSR2	100	400	4	-11.7015	1.15716	0.957669	0.0166732
P06681	VLMSVLNDNSR	VLMSVLNDNSR2	P06681-VLMSVLNDNSR2	200	500	4	-8.12507	0.948335	0.92662	0.0135387
P06681	VLMSVLNDNSR	VLMSVLNDNSR2	P06681-VLMSVLNDNSR2	100	300	3	-10.3675	1.07489	0.943439	0.017185
P06681	VLMSVLNDNSR	VLMSVLNDNSR2	P06681-VLMSVLNDNSR2	200	400	3	-10.9069	1.11162	0.892924	0.0129047
P06681	VLMSVLNDNSR	VLMSVLNDNSR2	P06681-VLMSVLNDNSR2	300	500	3	-5.71988	0.813149	0.836594	0.0116487
P06702	LGHPDTLNQGEFK	LGHPDTLNQGEFK3	P06702-LGHPDTLNQGEFK3	300	500	3	3.54698	0.379895	0.823372	0.0125619
P06727	AKIDQNVEELK	AKIDQNVEELK2	P06727-AKIDQNVEELK2	200	500	4	0.225002	0.572857	0.648008	0.0298762
P06727	AKIDQNVEELK	AKIDQNVEELK2	P06727-AKIDQNVEELK2	200	400	3	1.88571	0.449767	0.461096	0.0308023
P06727	AKIDQNVEELK	AKIDQNVEELK2	P06727-AKIDQNVEELK2	300	500	3	3.1542	0.378585	0.755826	0.014547
P06727	AKIDQNVEELK	AKIDQNVEELK3	P06727-AKIDQNVEELK3	200	500	4	-6.19653	0.967714	0.738558	0.0233995
P06727	AKIDQNVEELK	AKIDQNVEELK3	P06727-AKIDQNVEELK3	200	400	3	-4.15237	0.823672	0.880666	0.0152417
P06727	AKIDQNVEELK	AKIDQNVEELK3	P06727-AKIDQNVEELK3	300	500	3	-2.05547	0.69822	0.204755	0.0250648
P06727	AKIDQNVEELKGR	AKIDQNVEELKGR3	P06727-AKIDQNVEELKGR3	100	500	5	-5.36121	0.823308	0.970066	0.0146428
P06727	AKIDQNVEELKGR	AKIDQNVEELKGR3	P06727-AKIDQNVEELKGR3	100	400	4	-4.86168	0.790671	0.962808	0.0152665
P06727	AKIDQNVEELKGR	AKIDQNVEELKGR3	P06727-AKIDQNVEELKGR3	200	500	4	-7.765	0.966458	0.940228	0.0116814
P06727	AKIDQNVEELKGR	AKIDQNVEELKGR3	P06727-AKIDQNVEELKGR3	100	300	3	-4.4657	0.764472	0.939421	0.018016
P06727	AKIDQNVEELKGR	AKIDQNVEELKGR3	P06727-AKIDQNVEELKGR3	200	400	3	-7.40765	0.944405	0.892132	0.0134042
P06727	AKIDQNVEELKGR	AKIDQNVEELKGR3	P06727-AKIDQNVEELKGR3	300	500	3	-4.44117	0.771944	0.924844	0.00787786
P06727	ALVQQMEQLR	ALVQQMEQLR2	P06727-ALVQQMEQLR2	100	500	5	-14.9054	1.14525	0.978167	0.0113027
P06727	ALVQQMEQLR	ALVQQMEQLR2	P06727-ALVQQMEQLR2	100	400	4	-15.1069	1.15562	0.967607	0.0136994
P06727	ALVQQMEQLR	ALVQQMEQLR2	P06727-ALVQQMEQLR2	200	500	4	-13.0557	1.05484	0.937793	0.012473
P06727	ALVQQMEQLR	ALVQQMEQLR2	P06727-ALVQQMEQLR2	100	300	3	-18.1984	1.31562	0.970286	0.012878
P06727	ALVQQMEQLR	ALVQQMEQLR2	P06727-ALVQQMEQLR2	200	400	3	-12.3962	1.02174	0.880434	0.0151361
P06727	ALVQQMEQLR	ALVQQMEQLR2	P06727-ALVQQMEQLR2	300	500	3	-8.07618	0.814008	0.950224	0.00640462
P06727	DKVNSFFSTFK	DKVNSFFSTFK2	P06727-DKVNSFFSTFK2	100	500	5	-9.77934	0.984513	0.897198	0.0251965
P06727	DKVNSFFSTFK	DKVNSFFSTFK2	P06727-DKVNSFFSTFK2	100	400	4	-10.169	1.00682	0.846822	0.0307294
P06727	DKVNSFFSTFK	DKVNSFFSTFK2	P06727-DKVNSFFSTFK2	200	500	4	-5.44069	0.751459	0.791829	0.0227325
P06727	DKVNSFFSTFK	DKVNSFFSTFK2	P06727-DKVNSFFSTFK2	100	300	3	-17.1515	1.40879	0.834019	0.0272432
P06727	DKVNSFFSTFK	DKVNSFFSTFK2	P06727-DKVNSFFSTFK2	200	400	3	-3.83687	0.661735	0.618831	0.0265266
P06727	DKVNSFFSTFK	DKVNSFFSTFK2	P06727-DKVNSFFSTFK2	300	500	3	-0.998644	0.5175	0.905325	0.00858553
P06727	DKVNSFFSTFK	DKVNSFFSTFK3	P06727-DKVNSFFSTFK3	100	500	5	-4.49492	0.690358	0.70278	0.0436666
P06727	DKVNSFFSTFK	DKVNSFFSTFK3	P06727-DKVNSFFSTFK3	100	400	4	-4.13754	0.669727	0.555317	0.0542753
P06727	DKVNSFFSTFK	DKVNSFFSTFK3	P06727-DKVNSFFSTFK3	200	500	4	-0.5084	0.483774	0.97846	0.00684069
P06727	DKVNSFFSTFK	DKVNSFFSTFK3	P06727-DKVNSFFSTFK3	100	300	3	-2.23793	0.55912	0.22347	0.0714885
P06727	DKVNSFFSTFK	DKVNSFFSTFK3	P06727-DKVNSFFSTFK3	200	400	3	0.164495	0.445082	0.98327	0.00527702
P06727	DKVNSFFSTFK	DKVNSFFSTFK3	P06727-DKVNSFFSTFK3	300	500	3	-2.76534	0.602607	0.978194	0.00388362
P06727	DLRDKVNSFFSTFK	DLRDKVNSFFSTFK3	P06727-DLRDKVNSFFSTFK3	300	500	3	6.6375	0.140142	0.0049953	0.0290522
P06727	EAVEHLQK	EAVEHLQK2	P06727-EAVEHLQK2	100	500	5	-5.40535	0.825711	0.818286	0.0354534
P06727	EAVEHLQK	EAVEHLQK2	P06727-EAVEHLQK2	100	400	4	-5.18625	0.810656	0.759151	0.0377075
P06727	EAVEHLQK	EAVEHLQK2	P06727-EAVEHLQK2	200	500	4	-2.08212	0.628335	0.492052	0.0357936
P06727	EAVEHLQK	EAVEHLQK2	P06727-EAVEHLQK2	100	300	3	-3.72852	0.709177	0.862736	0.0234271
P06727	EAVEHLQK	EAVEHLQK2	P06727-EAVEHLQK2	200	400	3	0.611526	0.460605	0.198923	0.0370598
P06727	EAVEHLQK	EAVEHLQK2	P06727-EAVEHLQK2	300	500	3	2.98526	0.334028	0.174157	0.0271943
P06727	ELQQRLEPYADQLR	ELQQRLEPYADQLR3	P06727-ELQQRLEPYADQLR3	200	500	4	-7.93189	1.18956	0.498825	0.034474
P06727	ELQQRLEPYADQLR	ELQQRLEPYADQLR3	P06727-ELQQRLEPYADQLR3	200	400	3	-6.70112	1.09033	0.524039	0.0277572
P06727	ELQQRLEPYADQLR	ELQQRLEPYADQLR3	P06727-ELQQRLEPYADQLR3	300	500	3	2.2033	0.463162	0.00382045	0.030504
P06727	ENADSLQASLRPHADELK	ENADSLQASLRPHADELK3	P06727-ENADSLQASLRPHADELK3	100	500	5	-11.1371	1.04295	0.940715	0.0208967
P06727	ENADSLQASLRPHADELK	ENADSLQASLRPHADELK3	P06727-ENADSLQASLRPHADELK3	100	400	4	-10.0354	0.980348	0.928186	0.0213708
P06727	ENADSLQASLRPHADELK	ENADSLQASLRPHADELK3	P06727-ENADSLQASLRPHADELK3	200	500	4	-8.18848	0.886766	0.870343	0.0194205
P06727	ENADSLQASLRPHADELK	ENADSLQASLRPHADELK3	P06727-ENADSLQASLRPHADELK3	100	300	3	-15.2383	1.27502	0.957426	0.0143515
P06727	ENADSLQASLRPHADELK	ENADSLQASLRPHADELK3	P06727-ENADSLQASLRPHADELK3	200	400	3	-5.65641	0.746695	0.879509	0.0150132
P06727	ENADSLQASLRPHADELK	ENADSLQASLRPHADELK3	P06727-ENADSLQASLRPHADELK3	300	500	3	-3.80294	0.656849	0.706795	0.0154743
P06727	ENADSLQASLRPHADELK	ENADSLQASLRPHADELK4	P06727-ENADSLQASLRPHADELK4	100	500	5	-5.03336	0.70365	0.890917	0.0302053
P06727	ENADSLQASLRPHADELK	ENADSLQASLRPHADELK4	P06727-ENADSLQASLRPHADELK4	100	400	4	-4.17299	0.654364	0.856399	0.0310487
P06727	ENADSLQASLRPHADELK	ENADSLQASLRPHADELK4	P06727-ENADSLQASLRPHADELK4	200	500	4	-1.46953	0.519604	0.875608	0.0163436
P06727	ENADSLQASLRPHADELK	ENADSLQASLRPHADELK4	P06727-ENADSLQASLRPHADELK4	100	300	3	-3.67695	0.625778	0.747315	0.0381618
P06727	ENADSLQASLRPHADELK	ENADSLQASLRPHADELK4	P06727-ENADSLQASLRPHADELK4	200	400	3	0.0398477	0.434984	0.927867	0.011049
P06727	ENADSLQASLRPHADELK	ENADSLQASLRPHADELK4	P06727-ENADSLQASLRPHADELK4	300	500	3	-16.3517	1.28414	0.920458	0.00788429
P06727	ENADSLQASLRPHADELKAK	ENADSLQASLRPHADELKAK3	P06727-ENADSLQASLRPHADELKAK3	200	500	4	-1.66983	0.730136	0.654316	0.0250996
P06727	ENADSLQASLRPHADELKAK	ENADSLQASLRPHADELKAK3	P06727-ENADSLQASLRPHADELKAK3	200	400	3	-0.95463	0.670366	0.744599	0.0196827
P06727	ENADSLQASLRPHADELKAK	ENADSLQASLRPHADELKAK3	P06727-ENADSLQASLRPHADELKAK3	300	500	3	2.63763	0.427305	0.303397	0.0237234
P06727	ENADSLQASLRPHADELKAK	ENADSLQASLRPHADELKAK4	P06727-ENADSLQASLRPHADELKAK4	200	500	4	-4.73119	0.86085	0.749069	0.020485
P06727	ENADSLQASLRPHADELKAK	ENADSLQASLRPHADELKAK4	P06727-ENADSLQASLRPHADELKAK4	200	400	3	-2.84915	0.729551	0.852632	0.0146984
P06727	ENADSLQASLRPHADELKAK	ENADSLQASLRPHADELKAK4	P06727-ENADSLQASLRPHADELKAK4	300	500	3	-1.53671	0.655571	0.188174	0.0235006
P06727	GNTEGLQK	GNTEGLQK2	P06727-GNTEGLQK2	300	500	3	1.72516	0.423725	0.860865	0.0096306
P06727	GRLTPYADEFK	GRLTPYADEFK3	P06727-GRLTPYADEFK3	300	500	3	0.114262	0.626384	0.57285	0.0185784
P06727	IDQNVEELK	IDQNVEELK2	P06727-IDQNVEELK2	100	500	5	-9.72145	0.995253	0.928125	0.0210966
P06727	IDQNVEELK	IDQNVEELK2	P06727-IDQNVEELK2	100	400	4	-9.93616	1.0077	0.894098	0.0249457
P06727	IDQNVEELK	IDQNVEELK2	P06727-IDQNVEELK2	200	500	4	-6.19486	0.803163	0.853444	0.0196803
P06727	IDQNVEELK	IDQNVEELK2	P06727-IDQNVEELK2	100	300	3	-15.9504	1.35942	0.909254	0.0226062
P06727	IDQNVEELK	IDQNVEELK2	P06727-IDQNVEELK2	200	400	3	-4.86001	0.727418	0.738287	0.0219604
P06727	IDQNVEELK	IDQNVEELK2	P06727-IDQNVEELK2	300	500	3	-1.74202	0.564431	0.893181	0.00955983
P06727	IDQNVEELKGR	IDQNVEELKGR2	P06727-IDQNVEELKGR2	100	500	5	-4.44248	0.803156	0.664987	0.0522561
P06727	IDQNVEELKGR	IDQNVEELKGR2	P06727-IDQNVEELKGR2	100	400	4	-12.6202	1.3465	0.652369	0.05027
P06727	IDQNVEELKGR	IDQNVEELKGR2	P06727-IDQNVEELKGR2	200	500	4	-0.13523	0.541114	0.81599	0.021574
P06727	IDQNVEELKGR	IDQNVEELKGR2	P06727-IDQNVEELKGR2	100	300	3	-13.626	1.41261	0.44998	0.0570168
P06727	IDQNVEELKGR	IDQNVEELKGR2	P06727-IDQNVEELKGR2	200	400	3	-4.55125	0.831756	0.786051	0.0171362
P06727	IDQNVEELKGR	IDQNVEELKGR2	P06727-IDQNVEELKGR2	300	500	3	2.61387	0.374263	0.795601	0.0126796
P06727	IDQNVEELKGR	IDQNVEELKGR3	P06727-IDQNVEELKGR3	100	500	5	-17.0329	1.28711	0.972266	0.0144455
P06727	IDQNVEELKGR	IDQNVEELKGR3	P06727-IDQNVEELKGR3	100	400	4	-16.9668	1.28358	0.959451	0.0167547
P06727	IDQNVEELKGR	IDQNVEELKGR3	P06727-IDQNVEELKGR3	200	500	4	-16.6013	1.2654	0.911257	0.0151588
P06727	IDQNVEELKGR	IDQNVEELKGR3	P06727-IDQNVEELKGR3	100	300	3	-14.6063	1.15704	0.977756	0.00936521
P06727	IDQNVEELKGR	IDQNVEELKGR3	P06727-IDQNVEELKGR3	200	400	3	-16.1364	1.24142	0.830995	0.0184721
P06727	IDQNVEELKGR	IDQNVEELKGR3	P06727-IDQNVEELKGR3	300	500	3	-18.0304	1.33718	0.731346	0.0154848
P06727	IDQTVEELR	IDQTVEELR2	P06727-IDQTVEELR2	100	500	5	-7.99422	1.03622	0.933865	0.0197015
P06727	IDQTVEELR	IDQTVEELR2	P06727-IDQTVEELR2	100	400	4	-6.82062	0.955031	0.96431	0.0151256
P06727	IDQTVEELR	IDQTVEELR2	P06727-IDQTVEELR2	200	500	4	-12.1653	1.29918	0.843305	0.0184284
P06727	IDQTVEELR	IDQTVEELR2	P06727-IDQTVEELR2	100	300	3	-6.1943	0.912019	0.944455	0.0172264
P06727	IDQTVEELR	IDQTVEELR2	P06727-IDQTVEELR2	200	400	3	-9.98596	1.15597	0.923399	0.0119685
P06727	IDQTVEELR	IDQTVEELR2	P06727-IDQTVEELR2	300	500	3	-7.37381	1.00098	0.568239	0.0176486
P06727	IDQTVEELRR	IDQTVEELRR2	P06727-IDQTVEELRR2	300	500	3	6.15599	0.164861	0.610023	0.0174424
P06727	IDQTVEELRR	IDQTVEELRR3	P06727-IDQTVEELRR3	100	500	5	10.8943	-0.147506	0.0503939	0.0877152
P06727	IDQTVEELRR	IDQTVEELRR3	P06727-IDQTVEELRR3	100	400	4	-19.0027	1.32344	0.986467	0.0097303
P06727	IDQTVEELRR	IDQTVEELRR3	P06727-IDQTVEELRR3	200	500	4	11.3664	-0.153921	0.300073	0.0382244
P06727	IDQTVEELRR	IDQTVEELRR3	P06727-IDQTVEELRR3	100	300	3	-20.7566	1.41206	0.985606	0.00910931
P06727	IDQTVEELRR	IDQTVEELRR3	P06727-IDQTVEELRR3	200	400	3	-17.2212	1.2371	0.956858	0.00823394
P06727	IDQTVEELRR	IDQTVEELRR3	P06727-IDQTVEELRR3	300	500	3	10.7537	-0.111298	0.571554	0.0193288
P06727	IGDNLRELQQR	IGDNLRELQQR3	P06727-IGDNLRELQQR3	300	500	3	-9.73248	1.01404	0.782394	0.0138482
P06727	IGDNLRELQQRLEPYADQLR	IGDNLRELQQRLEPYADQLR4	P06727-IGDNLRELQQRLEPYADQLR4	300	500	3	6.77698	0.131074	0.0210621	0.0279318
P06727	ISASAEELR	ISASAEELR2	P06727-ISASAEELR2	100	500	5	-2.10826	0.516964	0.550067	0.0567908
P06727	ISASAEELR	ISASAEELR2	P06727-ISASAEELR2	100	400	4	-0.683333	0.44041	0.355805	0.0658853
P06727	ISASAEELR	ISASAEELR2	P06727-ISASAEELR2	200	500	4	2.5227	0.293571	0.421479	0.0373517
P06727	ISASAEELR	ISASAEELR2	P06727-ISASAEELR2	100	300	3	5.04452	0.131674	0.063761	0.0739561
P06727	ISASAEELR	ISASAEELR2	P06727-ISASAEELR2	200	400	3	4.70276	0.177527	0.152996	0.042754
P06727	ISASAEELR	ISASAEELR2	P06727-ISASAEELR2	300	500	3	4.22078	0.218804	0.837188	0.0112058
P06727	ISASAEELRQR	ISASAEELRQR3	P06727-ISASAEELRQR3	100	500	5	-17.9768	1.42592	0.984474	0.010583
P06727	ISASAEELRQR	ISASAEELRQR3	P06727-ISASAEELRQR3	100	400	4	-17.7951	1.41553	0.982557	0.0105446
P06727	ISASAEELRQR	ISASAEELRQR3	P06727-ISASAEELRQR3	200	500	4	-17.3713	1.39343	0.961582	0.00857864
P06727	ISASAEELRQR	ISASAEELRQR3	P06727-ISASAEELRQR3	100	300	3	-18.2809	1.44283	0.982745	0.00956568
P06727	ISASAEELRQR	ISASAEELRQR3	P06727-ISASAEELRQR3	200	400	3	-16.7237	1.35753	0.952014	0.00775306
P06727	ISASAEELRQR	ISASAEELRQR3	P06727-ISASAEELRQR3	300	500	3	-15.1693	1.27588	0.892993	0.00874713
P06727	KLVPFATELHER	KLVPFATELHER2	P06727-KLVPFATELHER2	100	500	5	1.39777	0.406872	0.14333	0.0696473
P06727	KLVPFATELHER	KLVPFATELHER2	P06727-KLVPFATELHER2	100	400	4	-6.04484	0.839285	0.885941	0.0279651
P06727	KLVPFATELHER	KLVPFATELHER2	P06727-KLVPFATELHER2	200	500	4	8.38023	-0.00058475	0.0555546	0.0525817
P06727	KLVPFATELHER	KLVPFATELHER2	P06727-KLVPFATELHER2	100	300	3	-9.63462	1.06481	0.882816	0.0241862
P06727	KLVPFATELHER	KLVPFATELHER2	P06727-KLVPFATELHER2	200	400	3	-1.82702	0.593945	0.92252	0.0110242
P06727	KLVPFATELHER	KLVPFATELHER2	P06727-KLVPFATELHER2	300	500	3	11.5936	-0.179025	0.225915	0.0280807
P06727	KLVPFATELHER	KLVPFATELHER3	P06727-KLVPFATELHER3	100	500	5	-13.4822	1.13996	0.973788	0.0142232
P06727	KLVPFATELHER	KLVPFATELHER3	P06727-KLVPFATELHER3	100	400	4	-12.4684	1.08413	0.972079	0.0132282
P06727	KLVPFATELHER	KLVPFATELHER3	P06727-KLVPFATELHER3	200	500	4	-19.5584	1.45554	0.978326	0.00714505
P06727	KLVPFATELHER	KLVPFATELHER3	P06727-KLVPFATELHER3	100	300	3	-10.9694	1.00077	0.976846	0.0114657
P06727	KLVPFATELHER	KLVPFATELHER3	P06727-KLVPFATELHER3	200	400	3	-19.2259	1.43789	0.963804	0.00774592
P06727	KLVPFATELHER	KLVPFATELHER3	P06727-KLVPFATELHER3	300	500	3	-19.5225	1.4538	0.945276	0.00632677
P06727	LAPLAEDVR	LAPLAEDVR2	P06727-LAPLAEDVR2	100	500	5	-10.1532	0.944734	0.868939	0.0325717
P06727	LAPLAEDVR	LAPLAEDVR2	P06727-LAPLAEDVR2	100	400	4	-19.1734	1.42589	0.978683	0.0115834
P06727	LAPLAEDVR	LAPLAEDVR2	P06727-LAPLAEDVR2	200	500	4	-5.11354	0.690417	0.779246	0.0247171
P06727	LAPLAEDVR	LAPLAEDVR2	P06727-LAPLAEDVR2	100	300	3	-18.4132	1.38459	0.968034	0.0131644
P06727	LAPLAEDVR	LAPLAEDVR2	P06727-LAPLAEDVR2	200	400	3	-23.4687	1.64935	0.958617	0.00828709
P06727	LAPLAEDVR	LAPLAEDVR2	P06727-LAPLAEDVR2	300	500	3	-0.57822	0.465527	0.842013	0.012033
P06727	LAPLAEDVRGNLR	LAPLAEDVRGNLR3	P06727-LAPLAEDVRGNLR3	100	500	5	-12.2023	1.15273	0.941087	0.0205998
P06727	LAPLAEDVRGNLR	LAPLAEDVRGNLR3	P06727-LAPLAEDVRGNLR3	100	400	4	-10.6233	1.05832	0.960605	0.0155465
P06727	LAPLAEDVRGNLR	LAPLAEDVRGNLR3	P06727-LAPLAEDVRGNLR3	200	500	4	-11.5679	1.11744	0.802942	0.0233977
P06727	LAPLAEDVRGNLR	LAPLAEDVRGNLR3	P06727-LAPLAEDVRGNLR3	100	300	3	-13.1322	1.20708	0.958225	0.0145777
P06727	LAPLAEDVRGNLR	LAPLAEDVRGNLR3	P06727-LAPLAEDVRGNLR3	200	400	3	-8.25686	0.925936	0.858464	0.0160504
P06727	LAPLAEDVRGNLR	LAPLAEDVRGNLR3	P06727-LAPLAEDVRGNLR3	300	500	3	-4.96504	0.753753	0.562767	0.0195119
P06727	LEPYADQLR	LEPYADQLR2	P06727-LEPYADQLR2	100	500	5	-17.2284	1.26025	0.934355	0.0218767
P06727	LEPYADQLR	LEPYADQLR2	P06727-LEPYADQLR2	100	400	4	-21.7864	1.49278	0.949605	0.0168871
P06727	LEPYADQLR	LEPYADQLR2	P06727-LEPYADQLR2	200	500	4	-12.0256	1.00594	0.880976	0.0180538
P06727	LEPYADQLR	LEPYADQLR2	P06727-LEPYADQLR2	100	300	3	-26.5539	1.73798	0.946117	0.0165981
P06727	LEPYADQLR	LEPYADQLR2	P06727-LEPYADQLR2	200	400	3	-17.111	1.26075	0.821755	0.0180276
P06727	LEPYADQLR	LEPYADQLR2	P06727-LEPYADQLR2	300	500	3	-6.20645	0.724874	0.990036	0.00245582
P06727	LGEVNTYAGDLQK	LGEVNTYAGDLQK2	P06727-LGEVNTYAGDLQK2	100	500	5	-16.1272	1.21132	0.961035	0.0152892
P06727	LGEVNTYAGDLQK	LGEVNTYAGDLQK2	P06727-LGEVNTYAGDLQK2	100	400	4	-14.254	1.11361	0.984109	0.00940011
P06727	LGEVNTYAGDLQK	LGEVNTYAGDLQK2	P06727-LGEVNTYAGDLQK2	200	500	4	-15.714	1.19104	0.871682	0.0164392
P06727	LGEVNTYAGDLQK	LGEVNTYAGDLQK2	P06727-LGEVNTYAGDLQK2	100	300	3	-16.3783	1.22386	0.989505	0.00782441
P06727	LGEVNTYAGDLQK	LGEVNTYAGDLQK2	P06727-LGEVNTYAGDLQK2	200	400	3	-11.8563	0.995254	0.960107	0.00871052
P06727	LGEVNTYAGDLQK	LGEVNTYAGDLQK2	P06727-LGEVNTYAGDLQK2	300	500	3	-11.6572	0.993071	0.583789	0.0191199
P06727	LGEVNTYAGDLQKK	LGEVNTYAGDLQKK3	P06727-LGEVNTYAGDLQKK3	100	500	5	-3.0628	0.790511	0.638174	0.0509916
P06727	LGEVNTYAGDLQKK	LGEVNTYAGDLQKK3	P06727-LGEVNTYAGDLQKK3	100	400	4	-2.2829	0.731624	0.479437	0.0585848
P06727	LGEVNTYAGDLQKK	LGEVNTYAGDLQKK3	P06727-LGEVNTYAGDLQKK3	200	500	4	1.7622	0.462643	0.444134	0.0370819
P06727	LGEVNTYAGDLQKK	LGEVNTYAGDLQKK3	P06727-LGEVNTYAGDLQKK3	100	300	3	-0.480839	0.595455	0.0968333	0.0706724
P06727	LGEVNTYAGDLQKK	LGEVNTYAGDLQKK3	P06727-LGEVNTYAGDLQKK3	200	400	3	4.079	0.291844	0.162092	0.0419846
P06727	LGEVNTYAGDLQKK	LGEVNTYAGDLQKK3	P06727-LGEVNTYAGDLQKK3	300	500	3	3.7562	0.337328	0.815034	0.0123738
P06727	LGPHAGDVEGHLSFLEK	LGPHAGDVEGHLSFLEK2	P06727-LGPHAGDVEGHLSFLEK2	100	500	5	-0.651719	0.581162	0.898545	0.0257677
P06727	LGPHAGDVEGHLSFLEK	LGPHAGDVEGHLSFLEK2	P06727-LGPHAGDVEGHLSFLEK2	100	400	4	-0.570755	0.575251	0.848658	0.0304606
P06727	LGPHAGDVEGHLSFLEK	LGPHAGDVEGHLSFLEK2	P06727-LGPHAGDVEGHLSFLEK2	200	500	4	1.67764	0.435025	0.922761	0.0136314
P06727	LGPHAGDVEGHLSFLEK	LGPHAGDVEGHLSFLEK2	P06727-LGPHAGDVEGHLSFLEK2	100	300	3	-0.395708	0.561737	0.751911	0.0355017
P06727	LGPHAGDVEGHLSFLEK	LGPHAGDVEGHLSFLEK2	P06727-LGPHAGDVEGHLSFLEK2	200	400	3	2.38894	0.385327	0.897526	0.0122634
P06727	LGPHAGDVEGHLSFLEK	LGPHAGDVEGHLSFLEK2	P06727-LGPHAGDVEGHLSFLEK2	300	500	3	-0.724785	0.584846	0.831375	0.0102375
P06727	LGPHAGDVEGHLSFLEK	LGPHAGDVEGHLSFLEK3	P06727-LGPHAGDVEGHLSFLEK3	100	500	5	-8.7939	0.967206	0.977275	0.0133574
P06727	LGPHAGDVEGHLSFLEK	LGPHAGDVEGHLSFLEK3	P06727-LGPHAGDVEGHLSFLEK3	100	400	4	-8.22559	0.932924	0.972463	0.0133471
P06727	LGPHAGDVEGHLSFLEK	LGPHAGDVEGHLSFLEK3	P06727-LGPHAGDVEGHLSFLEK3	200	500	4	-9.01146	0.979606	0.952023	0.0111349
P06727	LGPHAGDVEGHLSFLEK	LGPHAGDVEGHLSFLEK3	P06727-LGPHAGDVEGHLSFLEK3	100	300	3	-8.69621	0.961408	0.954302	0.0160876
P06727	LGPHAGDVEGHLSFLEK	LGPHAGDVEGHLSFLEK3	P06727-LGPHAGDVEGHLSFLEK3	200	400	3	-7.60724	0.898303	0.93523	0.0104597
P06727	LGPHAGDVEGHLSFLEK	LGPHAGDVEGHLSFLEK3	P06727-LGPHAGDVEGHLSFLEK3	300	500	3	-7.13439	0.876066	0.892843	0.00936086
P06727	LGPHAGDVEGHLSFLEK	LGPHAGDVEGHLSFLEK4	P06727-LGPHAGDVEGHLSFLEK4	100	500	5	-6.50864	0.838437	0.978732	0.011801
P06727	LGPHAGDVEGHLSFLEK	LGPHAGDVEGHLSFLEK4	P06727-LGPHAGDVEGHLSFLEK4	100	400	4	-6.0538	0.810712	0.973663	0.0122823
P06727	LGPHAGDVEGHLSFLEK	LGPHAGDVEGHLSFLEK4	P06727-LGPHAGDVEGHLSFLEK4	200	500	4	-8.01561	0.922803	0.951748	0.00986013
P06727	LGPHAGDVEGHLSFLEK	LGPHAGDVEGHLSFLEK4	P06727-LGPHAGDVEGHLSFLEK4	100	300	3	-4.99028	0.74474	0.983146	0.00913167
P06727	LGPHAGDVEGHLSFLEK	LGPHAGDVEGHLSFLEK4	P06727-LGPHAGDVEGHLSFLEK4	200	400	3	-7.36786	0.885298	0.916434	0.011217
P06727	LGPHAGDVEGHLSFLEK	LGPHAGDVEGHLSFLEK4	P06727-LGPHAGDVEGHLSFLEK4	300	500	3	-10.3731	1.05323	0.868454	0.00956138
P06727	LGPHAGDVEGHLSFLEKDLR	LGPHAGDVEGHLSFLEKDLR3	P06727-LGPHAGDVEGHLSFLEKDLR3	100	500	5	-5.01347	0.895988	0.881052	0.0275003
P06727	LGPHAGDVEGHLSFLEKDLR	LGPHAGDVEGHLSFLEKDLR3	P06727-LGPHAGDVEGHLSFLEKDLR3	100	400	4	-5.16691	0.906836	0.827846	0.0312438
P06727	LGPHAGDVEGHLSFLEKDLR	LGPHAGDVEGHLSFLEKDLR3	P06727-LGPHAGDVEGHLSFLEKDLR3	200	500	4	-2.28978	0.716087	0.728555	0.025107
P06727	LGPHAGDVEGHLSFLEKDLR	LGPHAGDVEGHLSFLEKDLR3	P06727-LGPHAGDVEGHLSFLEKDLR3	100	300	3	-3.93198	0.814941	0.754613	0.0303253
P06727	LGPHAGDVEGHLSFLEKDLR	LGPHAGDVEGHLSFLEKDLR3	P06727-LGPHAGDVEGHLSFLEKDLR3	200	400	3	-1.02372	0.627866	0.513284	0.0290948
P06727	LGPHAGDVEGHLSFLEKDLR	LGPHAGDVEGHLSFLEKDLR3	P06727-LGPHAGDVEGHLSFLEKDLR3	300	500	3	0.531433	0.53437	0.612295	0.0179859
P06727	LGPHAGDVEGHLSFLEKDLR	LGPHAGDVEGHLSFLEKDLR4	P06727-LGPHAGDVEGHLSFLEKDLR4	200	500	4	-4.20324	0.842607	0.854606	0.0168109
P06727	LGPHAGDVEGHLSFLEKDLR	LGPHAGDVEGHLSFLEKDLR4	P06727-LGPHAGDVEGHLSFLEKDLR4	200	400	3	-2.72208	0.738664	0.846252	0.0149105
P06727	LGPHAGDVEGHLSFLEKDLR	LGPHAGDVEGHLSFLEKDLR4	P06727-LGPHAGDVEGHLSFLEKDLR4	300	500	3	-1.01007	0.634749	0.697287	0.0155702
P06727	LKEEIGKELEELR	LKEEIGKELEELR2	P06727-LKEEIGKELEELR2	300	500	3	8.16002	0.0314739	0.0672433	0.0287946
P06727	LKEEIGKELEELR	LKEEIGKELEELR3	P06727-LKEEIGKELEELR3	100	500	5	-9.00822	0.92165	0.671838	0.0454146
P06727	LKEEIGKELEELR	LKEEIGKELEELR3	P06727-LKEEIGKELEELR3	100	400	4	-8.74514	0.906922	0.508217	0.0546434
P06727	LKEEIGKELEELR	LKEEIGKELEELR3	P06727-LKEEIGKELEELR3	200	500	4	-0.577625	0.476451	0.167057	0.0489524
P06727	LKEEIGKELEELR	LKEEIGKELEELR3	P06727-LKEEIGKELEELR3	100	300	3	-9.35562	0.924482	0.969313	0.0138768
P06727	LKEEIGKELEELR	LKEEIGKELEELR3	P06727-LKEEIGKELEELR3	200	400	3	17.0245	-0.477256	0.0461688	0.0450726
P06727	LKEEIGKELEELR	LKEEIGKELEELR3	P06727-LKEEIGKELEELR3	300	500	3	4.5062	0.217642	0.0753719	0.0308402
P06727	LLPHANEVSQK	LLPHANEVSQK2	P06727-LLPHANEVSQK2	12.5	500	8	-8.21221	0.970873	0.557541	0.160155
P06727	LLPHANEVSQK	LLPHANEVSQK2	P06727-LLPHANEVSQK2	25	500	7	-5.95177	0.847558	0.702061	0.1029
P06727	LLPHANEVSQK	LLPHANEVSQK2	P06727-LLPHANEVSQK2	12.5	400	7	-9.21861	1.03964	0.445434	0.178157
P06727	LLPHANEVSQK	LLPHANEVSQK2	P06727-LLPHANEVSQK2	50	500	6	-3.04042	0.67188	0.545129	0.0939159
P06727	LLPHANEVSQK	LLPHANEVSQK2	P06727-LLPHANEVSQK2	25	400	6	-7.1904	0.932312	0.625199	0.114606
P06727	LLPHANEVSQK	LLPHANEVSQK2	P06727-LLPHANEVSQK2	12.5	300	6	-10.5461	1.13118	0.244638	0.204568
P06727	LLPHANEVSQK	LLPHANEVSQK2	P06727-LLPHANEVSQK2	12.5	200	5	-4.75086	0.714301	0.098284	0.193203
P06727	LLPHANEVSQK	LLPHANEVSQK2	P06727-LLPHANEVSQK2	25	300	5	-10.5191	1.1627	0.497019	0.127611
P06727	LLPHANEVSQK	LLPHANEVSQK2	P06727-LLPHANEVSQK2	100	500	5	0.600643	0.460087	0.481151	0.0599958
P06727	LLPHANEVSQK	LLPHANEVSQK2	P06727-LLPHANEVSQK2	50	400	5	-3.29505	0.688645	0.379715	0.109893
P06727	LLPHANEVSQK	LLPHANEVSQK2	P06727-LLPHANEVSQK2	100	400	4	1.58916	0.39508	0.239379	0.0734064
P06727	LLPHANEVSQK	LLPHANEVSQK2	P06727-LLPHANEVSQK2	50	300	4	-2.28987	0.621108	0.0454102	0.13386
P06727	LLPHANEVSQK	LLPHANEVSQK2	P06727-LLPHANEVSQK2	200	500	4	2.65601	0.350728	0.928181	0.01318
P06727	LLPHANEVSQK	LLPHANEVSQK2	P06727-LLPHANEVSQK2	25	200	4	-6.75413	0.888742	0.375718	0.113738
P06727	LLPHANEVSQK	LLPHANEVSQK2	P06727-LLPHANEVSQK2	12.5	100	4	-4.82484	0.685434	0.207093	0.179686
P06727	LLPHANEVSQK	LLPHANEVSQK2	P06727-LLPHANEVSQK2	25	100	3	-6.49444	0.837827	0.892932	0.0376512
P06727	LLPHANEVSQK	LLPHANEVSQK2	P06727-LLPHANEVSQK2	12.5	50	3	6.00203	-0.0955089	0.0705437	0.154196
P06727	LLPHANEVSQK	LLPHANEVSQK2	P06727-LLPHANEVSQK2	100	300	3	12.4063	-0.323139	0.0198111	0.0722678
P06727	LLPHANEVSQK	LLPHANEVSQK2	P06727-LLPHANEVSQK2	50	200	3	6.64156	0.000153864	0.0769231	0.102673
P06727	LLPHANEVSQK	LLPHANEVSQK2	P06727-LLPHANEVSQK2	200	400	3	2.84885	0.337857	0.872627	0.0151692
P06727	LLPHANEVSQK	LLPHANEVSQK2	P06727-LLPHANEVSQK2	300	500	3	4.07929	0.268857	0.92333	0.0074027
P06727	LLPHANEVSQK	LLPHANEVSQK3	P06727-LLPHANEVSQK3	100	500	5	2.27321	0.30404	0.549107	0.0528007
P06727	LLPHANEVSQK	LLPHANEVSQK3	P06727-LLPHANEVSQK3	100	400	4	1.94346	0.308715	0.864909	0.0257808
P06727	LLPHANEVSQK	LLPHANEVSQK3	P06727-LLPHANEVSQK3	200	500	4	12.9365	-0.229574	0.0483567	0.047931
P06727	LLPHANEVSQK	LLPHANEVSQK3	P06727-LLPHANEVSQK3	100	300	3	2.64584	0.264207	0.922423	0.0195993
P06727	LLPHANEVSQK	LLPHANEVSQK3	P06727-LLPHANEVSQK3	200	400	3	-15.4436	1.16687	0.953835	0.0080736
P06727	LLPHANEVSQK	LLPHANEVSQK3	P06727-LLPHANEVSQK3	300	500	3	14.5187	-0.296355	0.548655	0.0199151
P06727	LNHQLEGLTFQMK	LNHQLEGLTFQMK2	P06727-LNHQLEGLTFQMK2	100	500	5	-3.70287	0.711803	0.653021	0.0549165
P06727	LNHQLEGLTFQMK	LNHQLEGLTFQMK2	P06727-LNHQLEGLTFQMK2	100	400	4	-2.17508	0.611807	0.593086	0.048538
P06727	LNHQLEGLTFQMK	LNHQLEGLTFQMK2	P06727-LNHQLEGLTFQMK2	200	500	4	1.35028	0.418564	0.446563	0.0402959
P06727	LNHQLEGLTFQMK	LNHQLEGLTFQMK2	P06727-LNHQLEGLTFQMK2	100	300	3	-8.89105	1.0397	0.357841	0.0599381
P06727	LNHQLEGLTFQMK	LNHQLEGLTFQMK2	P06727-LNHQLEGLTFQMK2	200	400	3	2.91029	0.316608	0.427514	0.0333525
P06727	LNHQLEGLTFQMK	LNHQLEGLTFQMK2	P06727-LNHQLEGLTFQMK2	300	500	3	4.29043	0.254859	0.491216	0.0216856
P06727	LNHQLEGLTFQMK	LNHQLEGLTFQMK3	P06727-LNHQLEGLTFQMK3	100	500	5	-8.29407	0.907953	0.415548	0.070664
P06727	LNHQLEGLTFQMK	LNHQLEGLTFQMK3	P06727-LNHQLEGLTFQMK3	100	400	4	-10.8271	1.05153	0.12383	0.0874836
P06727	LNHQLEGLTFQMK	LNHQLEGLTFQMK3	P06727-LNHQLEGLTFQMK3	200	500	4	0.926717	0.410505	0.177663	0.044479
P06727	LNHQLEGLTFQMK	LNHQLEGLTFQMK3	P06727-LNHQLEGLTFQMK3	100	300	3	-8.0266	0.878253	0.142219	0.0711336
P06727	LNHQLEGLTFQMK	LNHQLEGLTFQMK3	P06727-LNHQLEGLTFQMK3	200	400	3	30.3439	-1.24363	0.455761	0.0314494
P06727	LNHQLEGLTFQMK	LNHQLEGLTFQMK3	P06727-LNHQLEGLTFQMK3	300	500	3	1.25864	0.405501	0.752384	0.0144062
P06727	LNHQLEGLTFQMKK	LNHQLEGLTFQMKK4	P06727-LNHQLEGLTFQMKK4	200	500	4	3.234	0.433231	0.465725	0.0380966
P06727	LNHQLEGLTFQMKK	LNHQLEGLTFQMKK4	P06727-LNHQLEGLTFQMKK4	200	400	3	4.32399	0.33028	0.363715	0.0352632
P06727	LNHQLEGLTFQMKK	LNHQLEGLTFQMKK4	P06727-LNHQLEGLTFQMKK4	300	500	3	6.29821	0.190719	0.149339	0.0256545
P06727	LTPYADEFK	LTPYADEFK2	P06727-LTPYADEFK2	100	500	5	-14.0345	1.12228	0.991662	0.00770146
P06727	LTPYADEFK	LTPYADEFK2	P06727-LTPYADEFK2	100	400	4	-13.3004	1.08356	0.992983	0.00636581
P06727	LTPYADEFK	LTPYADEFK2	P06727-LTPYADEFK2	200	500	4	-16.053	1.22286	0.983909	0.00610147
P06727	LTPYADEFK	LTPYADEFK2	P06727-LTPYADEFK2	100	300	3	-13.0679	1.0712	0.98894	0.00670348
P06727	LTPYADEFK	LTPYADEFK2	P06727-LTPYADEFK2	200	400	3	-14.7661	1.15722	0.980191	0.00557132
P06727	LTPYADEFK	LTPYADEFK2	P06727-LTPYADEFK2	300	500	3	-15.6971	1.20535	0.960241	0.00558864
P06727	LTPYADEFKVK	LTPYADEFKVK2	P06727-LTPYADEFKVK2	100	500	5	1.20651	0.41673	0.0360439	0.0820543
P06727	LTPYADEFKVK	LTPYADEFKVK2	P06727-LTPYADEFKVK2	100	400	4	9.48029	-0.104273	0.050445	0.0873842
P06727	LTPYADEFKVK	LTPYADEFKVK2	P06727-LTPYADEFKVK2	200	500	4	-5.03276	0.822826	0.939437	0.0101032
P06727	LTPYADEFKVK	LTPYADEFKVK2	P06727-LTPYADEFKVK2	100	300	3	21.1712	-0.850887	0.360332	0.060856
P06727	LTPYADEFKVK	LTPYADEFKVK2	P06727-LTPYADEFKVK2	200	400	3	-4.45492	0.786196	0.888602	0.0116891
P06727	LTPYADEFKVK	LTPYADEFKVK2	P06727-LTPYADEFKVK2	300	500	3	-3.16656	0.711621	0.915555	0.00806295
P06727	LTPYADEFKVK	LTPYADEFKVK3	P06727-LTPYADEFKVK3	100	500	5	-2.96333	0.624305	0.273685	0.0762546
P06727	LTPYADEFKVK	LTPYADEFKVK3	P06727-LTPYADEFKVK3	100	400	4	8.96378	-0.0680363	0.0552037	0.085132
P06727	LTPYADEFKVK	LTPYADEFKVK3	P06727-LTPYADEFKVK3	200	500	4	2.20404	0.347979	0.248923	0.0416687
P06727	LTPYADEFKVK	LTPYADEFKVK3	P06727-LTPYADEFKVK3	100	300	3	1.64893	0.339127	0.0618674	0.0737112
P06727	LTPYADEFKVK	LTPYADEFKVK3	P06727-LTPYADEFKVK3	200	400	3	35.1785	-1.56164	0.614147	0.0253243
P06727	LTPYADEFKVK	LTPYADEFKVK3	P06727-LTPYADEFKVK3	300	500	3	3.42255	0.292102	0.696735	0.0159187
P06727	LVPFATELHER	LVPFATELHER2	P06727-LVPFATELHER2	100	500	5	-8.40748	0.997817	0.957269	0.0165993
P06727	LVPFATELHER	LVPFATELHER2	P06727-LVPFATELHER2	100	400	4	-8.62235	1.01139	0.9371	0.01958
P06727	LVPFATELHER	LVPFATELHER2	P06727-LVPFATELHER2	200	500	4	-7.10209	0.921254	0.916001	0.0136684
P06727	LVPFATELHER	LVPFATELHER2	P06727-LVPFATELHER2	100	300	3	-9.93837	1.0953	0.904008	0.0229317
P06727	LVPFATELHER	LVPFATELHER2	P06727-LVPFATELHER2	200	400	3	-6.95779	0.912395	0.838482	0.0170371
P06727	LVPFATELHER	LVPFATELHER2	P06727-LVPFATELHER2	300	500	3	-3.20937	0.695257	0.9356	0.0073655
P06727	LVPFATELHER	LVPFATELHER3	P06727-LVPFATELHER3	100	500	5	0.714718	0.406491	0.0992681	0.0829173
P06727	LVPFATELHER	LVPFATELHER3	P06727-LVPFATELHER3	100	400	4	-4.59516	0.684059	0.488717	0.0570889
P06727	LVPFATELHER	LVPFATELHER3	P06727-LVPFATELHER3	200	500	4	9.30947	-0.051689	0.0494188	0.0540128
P06727	LVPFATELHER	LVPFATELHER3	P06727-LVPFATELHER3	100	300	3	-2.68225	0.575248	0.0923104	0.0725754
P06727	LVPFATELHER	LVPFATELHER3	P06727-LVPFATELHER3	200	400	3	3.17434	0.271835	0.164961	0.0423949
P06727	LVPFATELHER	LVPFATELHER3	P06727-LVPFATELHER3	300	500	3	8.29733	0.017417	0.0744166	0.0290832
P06727	NAEELKAR	NAEELKAR2	P06727-NAEELKAR2	300	500	3	6.50971	0.148239	0.0237596	0.0299062
P06727	QKLGPHAGDVEGHLSFLEK	QKLGPHAGDVEGHLSFLEK3	P06727-QKLGPHAGDVEGHLSFLEK3	300	500	3	4.34176	0.30782	0.64868	0.0181842
P06727	QLTPYAQR	QLTPYAQR2	P06727-QLTPYAQR2	100	500	5	-23.5798	1.61263	0.912757	0.0258668
P06727	QLTPYAQR	QLTPYAQR2	P06727-QLTPYAQR2	100	400	4	-20.8926	1.47132	0.923202	0.0215624
P06727	QLTPYAQR	QLTPYAQR2	P06727-QLTPYAQR2	200	500	4	-32.1896	2.04616	0.744976	0.0250933
P06727	QLTPYAQR	QLTPYAQR2	P06727-QLTPYAQR2	100	300	3	-17.2529	1.27818	0.991422	0.006877
P06727	QLTPYAQR	QLTPYAQR2	P06727-QLTPYAQR2	200	400	3	-24.8667	1.67211	0.673314	0.0244931
P06727	QLTPYAQR	QLTPYAQR2	P06727-QLTPYAQR2	300	500	3	-27.4714	1.80983	0.115599	0.0292077
P06727	RRVEPYGENFNK	RRVEPYGENFNK3	P06727-RRVEPYGENFNK3	300	500	3	3.41087	0.343528	0.0019834	0.0286963
P06727	RVEPYGENFNK	RVEPYGENFNK2	P06727-RVEPYGENFNK2	100	500	5	-6.31126	0.914474	0.851805	0.0290952
P06727	RVEPYGENFNK	RVEPYGENFNK2	P06727-RVEPYGENFNK2	100	400	4	-6.64007	0.936307	0.779245	0.0348846
P06727	RVEPYGENFNK	RVEPYGENFNK2	P06727-RVEPYGENFNK2	200	500	4	-2.12414	0.657428	0.78207	0.0208662
P06727	RVEPYGENFNK	RVEPYGENFNK2	P06727-RVEPYGENFNK2	100	300	3	-11.5986	1.26831	0.68192	0.0336455
P06727	RVEPYGENFNK	RVEPYGENFNK2	P06727-RVEPYGENFNK2	200	400	3	-0.795896	0.571047	0.609677	0.0243829
P06727	RVEPYGENFNK	RVEPYGENFNK2	P06727-RVEPYGENFNK2	300	500	3	1.26457	0.453814	0.843265	0.0119455
P06727	RVEPYGENFNK	RVEPYGENFNK3	P06727-RVEPYGENFNK3	100	500	5	-5.23168	0.698078	0.671053	0.0505341
P06727	RVEPYGENFNK	RVEPYGENFNK3	P06727-RVEPYGENFNK3	100	400	4	-4.06829	0.627606	0.780251	0.0358368
P06727	RVEPYGENFNK	RVEPYGENFNK3	P06727-RVEPYGENFNK3	200	500	4	2.06475	0.324717	0.0622682	0.0427267
P06727	RVEPYGENFNK	RVEPYGENFNK3	P06727-RVEPYGENFNK3	100	300	3	-3.55695	0.599197	0.611249	0.0460635
P06727	RVEPYGENFNK	RVEPYGENFNK3	P06727-RVEPYGENFNK3	200	400	3	1.14108	0.361784	0.209971	0.0410745
P06727	RVEPYGENFNK	RVEPYGENFNK3	P06727-RVEPYGENFNK3	300	500	3	3.7636	0.249354	0.174448	0.0285293
P06727	SELTQQLNALFQDK	SELTQQLNALFQDK2	P06727-SELTQQLNALFQDK2	100	500	5	-13.2582	1.15188	0.360506	0.0747832
P06727	SELTQQLNALFQDK	SELTQQLNALFQDK2	P06727-SELTQQLNALFQDK2	100	400	4	-13.6499	1.16025	0.562073	0.0528826
P06727	SELTQQLNALFQDK	SELTQQLNALFQDK2	P06727-SELTQQLNALFQDK2	200	500	4	4.82691	0.190254	0.0346023	0.0479965
P06727	SELTQQLNALFQDK	SELTQQLNALFQDK2	P06727-SELTQQLNALFQDK2	100	300	3	-11.8885	1.06309	0.220091	0.0682825
P06727	SELTQQLNALFQDK	SELTQQLNALFQDK2	P06727-SELTQQLNALFQDK2	200	400	3	-0.192035	0.447815	0.13844	0.0430224
P06727	SELTQQLNALFQDK	SELTQQLNALFQDK2	P06727-SELTQQLNALFQDK2	300	500	3	4.1409	0.240206	0.0443205	0.0299518
P06727	SELTQQLNALFQDK	SELTQQLNALFQDK3	P06727-SELTQQLNALFQDK3	100	500	5	-2.29301	0.703379	0.851479	0.0314872
P06727	SELTQQLNALFQDK	SELTQQLNALFQDK3	P06727-SELTQQLNALFQDK3	100	400	4	-3.01653	0.755401	0.788729	0.0377986
P06727	SELTQQLNALFQDK	SELTQQLNALFQDK3	P06727-SELTQQLNALFQDK3	200	500	4	0.753997	0.506033	0.743344	0.0228985
P06727	SELTQQLNALFQDK	SELTQQLNALFQDK3	P06727-SELTQQLNALFQDK3	100	300	3	-4.89964	0.8916	0.707199	0.0384051
P06727	SELTQQLNALFQDK	SELTQQLNALFQDK3	P06727-SELTQQLNALFQDK3	200	400	3	1.45018	0.457468	0.518404	0.0277962
P06727	SELTQQLNALFQDK	SELTQQLNALFQDK3	P06727-SELTQQLNALFQDK3	300	500	3	3.18966	0.353722	0.826009	0.0116088
P06727	SLAELGGHLDQQVEEFR	SLAELGGHLDQQVEEFR2	P06727-SLAELGGHLDQQVEEFR2	200	500	4	0.0458164	0.567547	0.705207	0.0258029
P06727	SLAELGGHLDQQVEEFR	SLAELGGHLDQQVEEFR2	P06727-SLAELGGHLDQQVEEFR2	200	400	3	1.17315	0.482151	0.827981	0.0163985
P06727	SLAELGGHLDQQVEEFR	SLAELGGHLDQQVEEFR2	P06727-SLAELGGHLDQQVEEFR2	300	500	3	3.56201	0.337214	0.374681	0.0235383
P06727	SLAELGGHLDQQVEEFR	SLAELGGHLDQQVEEFR3	P06727-SLAELGGHLDQQVEEFR3	100	500	5	-8.28164	0.864316	0.885431	0.0270217
P06727	SLAELGGHLDQQVEEFR	SLAELGGHLDQQVEEFR3	P06727-SLAELGGHLDQQVEEFR3	100	400	4	-8.24457	0.862264	0.827632	0.0330219
P06727	SLAELGGHLDQQVEEFR	SLAELGGHLDQQVEEFR3	P06727-SLAELGGHLDQQVEEFR3	200	500	4	-4.33527	0.661568	0.746751	0.0261165
P06727	SLAELGGHLDQQVEEFR	SLAELGGHLDQQVEEFR3	P06727-SLAELGGHLDQQVEEFR3	100	300	3	-13.5775	1.15776	0.769704	0.0363013
P06727	SLAELGGHLDQQVEEFR	SLAELGGHLDQQVEEFR3	P06727-SLAELGGHLDQQVEEFR3	200	400	3	-2.36064	0.5556	0.553681	0.0282608
P06727	SLAELGGHLDQQVEEFR	SLAELGGHLDQQVEEFR3	P06727-SLAELGGHLDQQVEEFR3	300	500	3	-0.0594794	0.446949	0.889309	0.00955073
P06727	SLAELGGHLDQQVEEFRR	SLAELGGHLDQQVEEFRR3	P06727-SLAELGGHLDQQVEEFRR3	100	500	5	-12.3966	1.08399	0.929007	0.0250056
P06727	SLAELGGHLDQQVEEFRR	SLAELGGHLDQQVEEFRR3	P06727-SLAELGGHLDQQVEEFRR3	100	400	4	-16.2389	1.29354	0.94434	0.019117
P06727	SLAELGGHLDQQVEEFRR	SLAELGGHLDQQVEEFRR3	P06727-SLAELGGHLDQQVEEFRR3	200	500	4	-9.49608	0.933901	0.8281	0.0219232
P06727	SLAELGGHLDQQVEEFRR	SLAELGGHLDQQVEEFRR3	P06727-SLAELGGHLDQQVEEFRR3	100	300	3	-14.7493	1.2108	0.921162	0.0223513
P06727	SLAELGGHLDQQVEEFRR	SLAELGGHLDQQVEEFRR3	P06727-SLAELGGHLDQQVEEFRR3	200	400	3	-23.4603	1.67568	0.893919	0.015071
P06727	SLAELGGHLDQQVEEFRR	SLAELGGHLDQQVEEFRR3	P06727-SLAELGGHLDQQVEEFRR3	300	500	3	-3.96772	0.651747	0.892749	0.00967353
P06727	SLAELGGHLDQQVEEFRR	SLAELGGHLDQQVEEFRR4	P06727-SLAELGGHLDQQVEEFRR4	100	500	5	-5.23083	0.727455	0.640279	0.0453367
P06727	SLAELGGHLDQQVEEFRR	SLAELGGHLDQQVEEFRR4	P06727-SLAELGGHLDQQVEEFRR4	100	400	4	-5.29136	0.718264	0.946349	0.0179401
P06727	SLAELGGHLDQQVEEFRR	SLAELGGHLDQQVEEFRR4	P06727-SLAELGGHLDQQVEEFRR4	200	500	4	3.84424	0.242899	0.00781946	0.0475418
P06727	SLAELGGHLDQQVEEFRR	SLAELGGHLDQQVEEFRR4	P06727-SLAELGGHLDQQVEEFRR4	100	300	3	-4.82383	0.691219	0.907913	0.0220128
P06727	SLAELGGHLDQQVEEFRR	SLAELGGHLDQQVEEFRR4	P06727-SLAELGGHLDQQVEEFRR4	200	400	3	-7.989	0.861522	0.800745	0.0175076
P06727	SLAELGGHLDQQVEEFRR	SLAELGGHLDQQVEEFRR4	P06727-SLAELGGHLDQQVEEFRR4	300	500	3	11.2515	-0.140892	0.0269766	0.03158
P06727	SLAPYAQDTQEK	SLAPYAQDTQEK2	P06727-SLAPYAQDTQEK2	100	500	5	-16.6116	1.30978	0.764373	0.038129
P06727	SLAPYAQDTQEK	SLAPYAQDTQEK2	P06727-SLAPYAQDTQEK2	100	400	4	-14.2131	1.17837	0.683628	0.0444405
P06727	SLAPYAQDTQEK	SLAPYAQDTQEK2	P06727-SLAPYAQDTQEK2	200	500	4	-14.2936	1.18845	0.186589	0.0452877
P06727	SLAPYAQDTQEK	SLAPYAQDTQEK2	P06727-SLAPYAQDTQEK2	100	300	3	-10.5584	0.973472	0.693284	0.0396435
P06727	SLAPYAQDTQEK	SLAPYAQDTQEK2	P06727-SLAPYAQDTQEK2	200	400	3	25.2533	-0.90024	0.00188242	0.0420227
P06727	SLAPYAQDTQEK	SLAPYAQDTQEK2	P06727-SLAPYAQDTQEK2	300	500	3	-14.987	1.23767	0.878794	0.00877507
P06727	SLAPYAQDTQEKLNHQLEGLTFQMK	SLAPYAQDTQEKLNHQLEGLTFQMK3	P06727-SLAPYAQDTQEKLNHQLEGLTFQMK3	200	500	4	-2.54606	0.658596	0.76811	0.0229004
P06727	SLAPYAQDTQEKLNHQLEGLTFQMK	SLAPYAQDTQEKLNHQLEGLTFQMK3	P06727-SLAPYAQDTQEKLNHQLEGLTFQMK3	200	400	3	-4.90443	0.804808	0.572068	0.0277206
P06727	SLAPYAQDTQEKLNHQLEGLTFQMK	SLAPYAQDTQEKLNHQLEGLTFQMK3	P06727-SLAPYAQDTQEKLNHQLEGLTFQMK3	300	500	3	1.38164	0.428943	0.492458	0.021208
P06727	SLAPYAQDTQEKLNHQLEGLTFQMK	SLAPYAQDTQEKLNHQLEGLTFQMK4	P06727-SLAPYAQDTQEKLNHQLEGLTFQMK4	100	500	5	-8.36114	0.977547	0.924498	0.0220546
P06727	SLAPYAQDTQEKLNHQLEGLTFQMK	SLAPYAQDTQEKLNHQLEGLTFQMK4	P06727-SLAPYAQDTQEKLNHQLEGLTFQMK4	100	400	4	-6.96508	0.888185	0.976969	0.0113033
P06727	SLAPYAQDTQEKLNHQLEGLTFQMK	SLAPYAQDTQEKLNHQLEGLTFQMK4	P06727-SLAPYAQDTQEKLNHQLEGLTFQMK4	200	500	4	-9.73791	1.05775	0.772931	0.0230511
P06727	SLAPYAQDTQEKLNHQLEGLTFQMK	SLAPYAQDTQEKLNHQLEGLTFQMK4	P06727-SLAPYAQDTQEKLNHQLEGLTFQMK4	100	300	3	-6.27502	0.84455	0.967527	0.0118196
P06727	SLAPYAQDTQEKLNHQLEGLTFQMK	SLAPYAQDTQEKLNHQLEGLTFQMK4	P06727-SLAPYAQDTQEKLNHQLEGLTFQMK4	200	400	3	-7.17305	0.900609	0.945548	0.00909816
P06727	SLAPYAQDTQEKLNHQLEGLTFQMK	SLAPYAQDTQEKLNHQLEGLTFQMK4	P06727-SLAPYAQDTQEKLNHQLEGLTFQMK4	300	500	3	-9.63962	1.05256	0.264026	0.0253659
P06727	TQVSTQAEQLR	TQVSTQAEQLR2	P06727-TQVSTQAEQLR2	100	500	5	0.317633	0.483813	0.57074	0.0552312
P06727	TQVSTQAEQLR	TQVSTQAEQLR2	P06727-TQVSTQAEQLR2	100	400	4	1.13717	0.428877	0.370275	0.0636055
P06727	TQVSTQAEQLR	TQVSTQAEQLR2	P06727-TQVSTQAEQLR2	200	500	4	2.88975	0.3391	0.856131	0.020717
P06727	TQVSTQAEQLR	TQVSTQAEQLR2	P06727-TQVSTQAEQLR2	100	300	3	8.93529	-0.096057	0.0752423	0.0774467
P06727	TQVSTQAEQLR	TQVSTQAEQLR2	P06727-TQVSTQAEQLR2	200	400	3	3.55249	0.294582	0.767957	0.0202239
P06727	TQVSTQAEQLR	TQVSTQAEQLR2	P06727-TQVSTQAEQLR2	300	500	3	4.59337	0.240916	0.848736	0.0113504
P06727	TQVSTQAEQLRR	TQVSTQAEQLRR3	P06727-TQVSTQAEQLRR3	100	500	5	-14.0475	1.21655	0.976351	0.0124989
P06727	TQVSTQAEQLRR	TQVSTQAEQLRR3	P06727-TQVSTQAEQLRR3	100	400	4	-12.8609	1.14861	0.979511	0.0103466
P06727	TQVSTQAEQLRR	TQVSTQAEQLRR3	P06727-TQVSTQAEQLRR3	200	500	4	-14.3922	1.23541	0.955039	0.0104569
P06727	TQVSTQAEQLRR	TQVSTQAEQLRR3	P06727-TQVSTQAEQLRR3	100	300	3	-13.1658	1.16608	0.965562	0.0121156
P06727	TQVSTQAEQLRR	TQVSTQAEQLRR3	P06727-TQVSTQAEQLRR3	200	400	3	-11.6472	1.08306	0.980547	0.00558512
P06727	TQVSTQAEQLRR	TQVSTQAEQLRR3	P06727-TQVSTQAEQLRR3	300	500	3	-16.6932	1.3587	0.868255	0.0108738
P06727	VEPYGENFNK	VEPYGENFNK2	P06727-VEPYGENFNK2	100	500	5	-7.54844	0.860217	0.569331	0.0578698
P06727	VEPYGENFNK	VEPYGENFNK2	P06727-VEPYGENFNK2	100	400	4	-5.11126	0.718376	0.486217	0.0633041
P06727	VEPYGENFNK	VEPYGENFNK2	P06727-VEPYGENFNK2	200	500	4	9.78481	-0.0766894	0.0530726	0.0532628
P06727	VEPYGENFNK	VEPYGENFNK2	P06727-VEPYGENFNK2	100	300	3	-2.63859	0.569123	0.472348	0.0555694
P06727	VEPYGENFNK	VEPYGENFNK2	P06727-VEPYGENFNK2	200	400	3	21.475	-0.724569	0.269282	0.0383192
P06727	VEPYGENFNK	VEPYGENFNK2	P06727-VEPYGENFNK2	300	500	3	-9.82248	1.00522	0.97429	0.00461461
P06727	VKIDQTVEELR	VKIDQTVEELR3	P06727-VKIDQTVEELR3	200	500	4	-6.46869	1.00955	0.650903	0.0247096
P06727	VKIDQTVEELR	VKIDQTVEELR3	P06727-VKIDQTVEELR3	200	400	3	-5.82822	0.959368	0.734802	0.0180966
P06727	VKIDQTVEELR	VKIDQTVEELR3	P06727-VKIDQTVEELR3	300	500	3	1.00935	0.51083	0.140724	0.02608
P06727	VKIDQTVEELRR	VKIDQTVEELRR3	P06727-VKIDQTVEELRR3	100	500	5	8.63686	-0.0339412	0.0429383	0.0918513
P06727	VKIDQTVEELRR	VKIDQTVEELRR3	P06727-VKIDQTVEELRR3	100	400	4	4.27291	0.194432	0.0305865	0.0839523
P06727	VKIDQTVEELRR	VKIDQTVEELRR3	P06727-VKIDQTVEELRR3	200	500	4	19.2557	-0.60061	0.440325	0.0403716
P06727	VKIDQTVEELRR	VKIDQTVEELRR3	P06727-VKIDQTVEELRR3	100	300	3	-14.6796	1.2118	0.958156	0.0144701
P06727	VKIDQTVEELRR	VKIDQTVEELRR3	P06727-VKIDQTVEELRR3	200	400	3	16.0063	-0.429258	0.346572	0.0365295
P06727	VKIDQTVEELRR	VKIDQTVEELRR3	P06727-VKIDQTVEELRR3	300	500	3	15.6489	-0.390668	0.594281	0.0189329
P06727	VLRENADSLQASLRPHADELK	VLRENADSLQASLRPHADELK3	P06727-VLRENADSLQASLRPHADELK3	200	500	4	-2.13518	0.74482	0.147795	0.0415536
P06727	VLRENADSLQASLRPHADELK	VLRENADSLQASLRPHADELK3	P06727-VLRENADSLQASLRPHADELK3	200	400	3	-7.05815	1.07715	0.69179	0.0228623
P06727	VLRENADSLQASLRPHADELK	VLRENADSLQASLRPHADELK3	P06727-VLRENADSLQASLRPHADELK3	300	500	3	10.7075	-0.147495	0.0602156	0.0309167
P06727	VLRENADSLQASLRPHADELK	VLRENADSLQASLRPHADELK4	P06727-VLRENADSLQASLRPHADELK4	100	500	5	-9.05964	0.966838	0.619099	0.047309
P06727	VLRENADSLQASLRPHADELK	VLRENADSLQASLRPHADELK4	P06727-VLRENADSLQASLRPHADELK4	100	400	4	-9.1045	0.956411	0.919066	0.0222565
P06727	VLRENADSLQASLRPHADELK	VLRENADSLQASLRPHADELK4	P06727-VLRENADSLQASLRPHADELK4	200	500	4	1.91126	0.35964	0.0251878	0.0510308
P06727	VLRENADSLQASLRPHADELK	VLRENADSLQASLRPHADELK4	P06727-VLRENADSLQASLRPHADELK4	100	300	3	-7.0713	0.834808	0.961766	0.0150812
P06727	VLRENADSLQASLRPHADELK	VLRENADSLQASLRPHADELK4	P06727-VLRENADSLQASLRPHADELK4	200	400	3	-7.55246	0.871237	0.699316	0.0219829
P06727	VLRENADSLQASLRPHADELK	VLRENADSLQASLRPHADELK4	P06727-VLRENADSLQASLRPHADELK4	300	500	3	24.0175	-0.850349	0.739385	0.0149254
P06727	VNSFFSTFK	VNSFFSTFK2	P06727-VNSFFSTFK2	100	500	5	-17.4034	1.46552	0.876879	0.0298017
P06727	VNSFFSTFK	VNSFFSTFK2	P06727-VNSFFSTFK2	100	400	4	-22.5784	1.76994	0.866925	0.0291365
P06727	VNSFFSTFK	VNSFFSTFK2	P06727-VNSFFSTFK2	200	500	4	-10.4444	1.07326	0.854477	0.0186459
P06727	VNSFFSTFK	VNSFFSTFK2	P06727-VNSFFSTFK2	100	300	3	-34.766	2.49145	0.886116	0.0242867
P06727	VNSFFSTFK	VNSFFSTFK2	P06727-VNSFFSTFK2	200	400	3	-12.9446	1.21833	0.737665	0.0221988
P06727	VNSFFSTFK	VNSFFSTFK2	P06727-VNSFFSTFK2	300	500	3	-4.90819	0.764726	0.97358	0.00475119
P07225	AHSC(UniMod:4)PSVWK	AHSC(UniMod:4)PSVWK2	P07225-AHSC(UniMod:4)PSVWK2	200	500	4	-2.59325	0.741931	0.639243	0.0293647
P07225	AHSC(UniMod:4)PSVWK	AHSC(UniMod:4)PSVWK2	P07225-AHSC(UniMod:4)PSVWK2	200	400	3	-1.02385	0.627932	0.661898	0.0235372
P07225	AHSC(UniMod:4)PSVWK	AHSC(UniMod:4)PSVWK2	P07225-AHSC(UniMod:4)PSVWK2	300	500	3	2.01706	0.440224	0.392135	0.0223861
P07225	ASFTC(UniMod:4)TC(UniMod:4)KPGWQGEK	ASFTC(UniMod:4)TC(UniMod:4)KPGWQGEK3	P07225-ASFTC(UniMod:4)TC(UniMod:4)KPGWQGEK3	100	500	5	-10.5334	1.14147	0.958062	0.0189945
P07225	ASFTC(UniMod:4)TC(UniMod:4)KPGWQGEK	ASFTC(UniMod:4)TC(UniMod:4)KPGWQGEK3	P07225-ASFTC(UniMod:4)TC(UniMod:4)KPGWQGEK3	100	400	4	-9.88951	1.10005	0.947016	0.0198951
P07225	ASFTC(UniMod:4)TC(UniMod:4)KPGWQGEK	ASFTC(UniMod:4)TC(UniMod:4)KPGWQGEK3	P07225-ASFTC(UniMod:4)TC(UniMod:4)KPGWQGEK3	200	500	4	-11.5771	1.20455	0.911168	0.0147402
P07225	ASFTC(UniMod:4)TC(UniMod:4)KPGWQGEK	ASFTC(UniMod:4)TC(UniMod:4)KPGWQGEK3	P07225-ASFTC(UniMod:4)TC(UniMod:4)KPGWQGEK3	100	300	3	-9.60903	1.08149	0.92545	0.0208031
P07225	ASFTC(UniMod:4)TC(UniMod:4)KPGWQGEK	ASFTC(UniMod:4)TC(UniMod:4)KPGWQGEK3	P07225-ASFTC(UniMod:4)TC(UniMod:4)KPGWQGEK3	200	400	3	-10.358	1.12908	0.860526	0.0156204
P07225	ASFTC(UniMod:4)TC(UniMod:4)KPGWQGEK	ASFTC(UniMod:4)TC(UniMod:4)KPGWQGEK3	P07225-ASFTC(UniMod:4)TC(UniMod:4)KPGWQGEK3	300	500	3	-7.4144	0.957593	0.789803	0.0132495
P07225	DC(UniMod:4)KDVDEC(UniMod:4)SLKPSIC(UniMod:4)GTAVC(UniMod:4)K	DC(UniMod:4)KDVDEC(UniMod:4)SLKPSIC(UniMod:4)GTAVC(UniMod:4)K3	P07225-DC(UniMod:4)KDVDEC(UniMod:4)SLKPSIC(UniMod:4)GTAVC(UniMod:4)K3	100	500	5	-5.53413	0.95084	0.928163	0.0228118
P07225	DC(UniMod:4)KDVDEC(UniMod:4)SLKPSIC(UniMod:4)GTAVC(UniMod:4)K	DC(UniMod:4)KDVDEC(UniMod:4)SLKPSIC(UniMod:4)GTAVC(UniMod:4)K3	P07225-DC(UniMod:4)KDVDEC(UniMod:4)SLKPSIC(UniMod:4)GTAVC(UniMod:4)K3	100	400	4	-5.24015	0.928939	0.898328	0.0255791
P07225	DC(UniMod:4)KDVDEC(UniMod:4)SLKPSIC(UniMod:4)GTAVC(UniMod:4)K	DC(UniMod:4)KDVDEC(UniMod:4)SLKPSIC(UniMod:4)GTAVC(UniMod:4)K3	P07225-DC(UniMod:4)KDVDEC(UniMod:4)SLKPSIC(UniMod:4)GTAVC(UniMod:4)K3	200	500	4	-3.13024	0.78904	0.894927	0.0148081
P07225	DC(UniMod:4)KDVDEC(UniMod:4)SLKPSIC(UniMod:4)GTAVC(UniMod:4)K	DC(UniMod:4)KDVDEC(UniMod:4)SLKPSIC(UniMod:4)GTAVC(UniMod:4)K3	P07225-DC(UniMod:4)KDVDEC(UniMod:4)SLKPSIC(UniMod:4)GTAVC(UniMod:4)K3	100	300	3	-8.02687	1.13541	0.884452	0.0241081
P07225	DC(UniMod:4)KDVDEC(UniMod:4)SLKPSIC(UniMod:4)GTAVC(UniMod:4)K	DC(UniMod:4)KDVDEC(UniMod:4)SLKPSIC(UniMod:4)GTAVC(UniMod:4)K3	P07225-DC(UniMod:4)KDVDEC(UniMod:4)SLKPSIC(UniMod:4)GTAVC(UniMod:4)K3	200	400	3	-1.87514	0.699206	0.854608	0.0151915
P07225	DC(UniMod:4)KDVDEC(UniMod:4)SLKPSIC(UniMod:4)GTAVC(UniMod:4)K	DC(UniMod:4)KDVDEC(UniMod:4)SLKPSIC(UniMod:4)GTAVC(UniMod:4)K3	P07225-DC(UniMod:4)KDVDEC(UniMod:4)SLKPSIC(UniMod:4)GTAVC(UniMod:4)K3	300	500	3	-0.549259	0.617596	0.803103	0.0119301
P07225	DC(UniMod:4)KDVDEC(UniMod:4)SLKPSIC(UniMod:4)GTAVC(UniMod:4)K	DC(UniMod:4)KDVDEC(UniMod:4)SLKPSIC(UniMod:4)GTAVC(UniMod:4)K4	P07225-DC(UniMod:4)KDVDEC(UniMod:4)SLKPSIC(UniMod:4)GTAVC(UniMod:4)K4	100	500	5	-3.45917	0.78306	0.696713	0.0414964
P07225	DC(UniMod:4)KDVDEC(UniMod:4)SLKPSIC(UniMod:4)GTAVC(UniMod:4)K	DC(UniMod:4)KDVDEC(UniMod:4)SLKPSIC(UniMod:4)GTAVC(UniMod:4)K4	P07225-DC(UniMod:4)KDVDEC(UniMod:4)SLKPSIC(UniMod:4)GTAVC(UniMod:4)K4	100	400	4	-3.21907	0.752219	0.965764	0.014949
P07225	DC(UniMod:4)KDVDEC(UniMod:4)SLKPSIC(UniMod:4)GTAVC(UniMod:4)K	DC(UniMod:4)KDVDEC(UniMod:4)SLKPSIC(UniMod:4)GTAVC(UniMod:4)K4	P07225-DC(UniMod:4)KDVDEC(UniMod:4)SLKPSIC(UniMod:4)GTAVC(UniMod:4)K4	200	500	4	1.70969	0.44258	0.132423	0.0429755
P07225	DC(UniMod:4)KDVDEC(UniMod:4)SLKPSIC(UniMod:4)GTAVC(UniMod:4)K	DC(UniMod:4)KDVDEC(UniMod:4)SLKPSIC(UniMod:4)GTAVC(UniMod:4)K4	P07225-DC(UniMod:4)KDVDEC(UniMod:4)SLKPSIC(UniMod:4)GTAVC(UniMod:4)K4	100	300	3	-2.65801	0.711265	0.948687	0.0153135
P07225	DC(UniMod:4)KDVDEC(UniMod:4)SLKPSIC(UniMod:4)GTAVC(UniMod:4)K	DC(UniMod:4)KDVDEC(UniMod:4)SLKPSIC(UniMod:4)GTAVC(UniMod:4)K4	P07225-DC(UniMod:4)KDVDEC(UniMod:4)SLKPSIC(UniMod:4)GTAVC(UniMod:4)K4	200	400	3	-3.4328	0.766636	0.906488	0.0118678
P07225	DC(UniMod:4)KDVDEC(UniMod:4)SLKPSIC(UniMod:4)GTAVC(UniMod:4)K	DC(UniMod:4)KDVDEC(UniMod:4)SLKPSIC(UniMod:4)GTAVC(UniMod:4)K4	P07225-DC(UniMod:4)KDVDEC(UniMod:4)SLKPSIC(UniMod:4)GTAVC(UniMod:4)K4	300	500	3	13.5362	-0.323128	0.113122	0.029791
P07225	DVDEC(UniMod:4)SLKPSIC(UniMod:4)GTAVC(UniMod:4)K	DVDEC(UniMod:4)SLKPSIC(UniMod:4)GTAVC(UniMod:4)K3	P07225-DVDEC(UniMod:4)SLKPSIC(UniMod:4)GTAVC(UniMod:4)K3	100	500	5	-9.98884	1.26104	0.719872	0.039484
P07225	DVDEC(UniMod:4)SLKPSIC(UniMod:4)GTAVC(UniMod:4)K	DVDEC(UniMod:4)SLKPSIC(UniMod:4)GTAVC(UniMod:4)K3	P07225-DVDEC(UniMod:4)SLKPSIC(UniMod:4)GTAVC(UniMod:4)K3	100	400	4	-9.85605	1.24411	0.802277	0.036968
P07225	DVDEC(UniMod:4)SLKPSIC(UniMod:4)GTAVC(UniMod:4)K	DVDEC(UniMod:4)SLKPSIC(UniMod:4)GTAVC(UniMod:4)K3	P07225-DVDEC(UniMod:4)SLKPSIC(UniMod:4)GTAVC(UniMod:4)K3	200	500	4	-4.05469	0.855327	0.203092	0.0389887
P07225	DVDEC(UniMod:4)SLKPSIC(UniMod:4)GTAVC(UniMod:4)K	DVDEC(UniMod:4)SLKPSIC(UniMod:4)GTAVC(UniMod:4)K3	P07225-DVDEC(UniMod:4)SLKPSIC(UniMod:4)GTAVC(UniMod:4)K3	100	300	3	-7.73414	1.0876	0.733032	0.0378871
P07225	DVDEC(UniMod:4)SLKPSIC(UniMod:4)GTAVC(UniMod:4)K	DVDEC(UniMod:4)SLKPSIC(UniMod:4)GTAVC(UniMod:4)K3	P07225-DVDEC(UniMod:4)SLKPSIC(UniMod:4)GTAVC(UniMod:4)K3	200	400	3	-7.92847	1.1125	0.27969	0.0364179
P07225	DVDEC(UniMod:4)SLKPSIC(UniMod:4)GTAVC(UniMod:4)K	DVDEC(UniMod:4)SLKPSIC(UniMod:4)GTAVC(UniMod:4)K3	P07225-DVDEC(UniMod:4)SLKPSIC(UniMod:4)GTAVC(UniMod:4)K3	300	500	3	1.45536	0.491	0.181558	0.0241769
P07225	EAVMDINKPGPLFKPENGLLETK	EAVMDINKPGPLFKPENGLLETK3	P07225-EAVMDINKPGPLFKPENGLLETK3	100	500	5	-9.09557	1.23071	0.87992	0.0274505
P07225	EAVMDINKPGPLFKPENGLLETK	EAVMDINKPGPLFKPENGLLETK3	P07225-EAVMDINKPGPLFKPENGLLETK3	100	400	4	-7.94459	1.14381	0.859205	0.0262262
P07225	EAVMDINKPGPLFKPENGLLETK	EAVMDINKPGPLFKPENGLLETK3	P07225-EAVMDINKPGPLFKPENGLLETK3	200	500	4	-7.67176	1.13166	0.711447	0.02542
P07225	EAVMDINKPGPLFKPENGLLETK	EAVMDINKPGPLFKPENGLLETK3	P07225-EAVMDINKPGPLFKPENGLLETK3	100	300	3	-7.79404	1.12954	0.860948	0.0257915
P07225	EAVMDINKPGPLFKPENGLLETK	EAVMDINKPGPLFKPENGLLETK3	P07225-EAVMDINKPGPLFKPENGLLETK3	200	400	3	-4.91401	0.930746	0.620092	0.0221671
P07225	EAVMDINKPGPLFKPENGLLETK	EAVMDINKPGPLFKPENGLLETK3	P07225-EAVMDINKPGPLFKPENGLLETK3	300	500	3	-1.44361	0.701522	0.378885	0.022706
P07225	EAVMDINKPGPLFKPENGLLETK	EAVMDINKPGPLFKPENGLLETK4	P07225-EAVMDINKPGPLFKPENGLLETK4	200	500	4	-6.07177	0.935906	0.808446	0.0209845
P07225	EAVMDINKPGPLFKPENGLLETK	EAVMDINKPGPLFKPENGLLETK4	P07225-EAVMDINKPGPLFKPENGLLETK4	200	400	3	-4.09012	0.80154	0.843018	0.0164288
P07225	EAVMDINKPGPLFKPENGLLETK	EAVMDINKPGPLFKPENGLLETK4	P07225-EAVMDINKPGPLFKPENGLLETK4	300	500	3	-5.75812	0.916926	0.47449	0.019535
P07225	FSAEFDFR	FSAEFDFR2	P07225-FSAEFDFR2	200	500	4	-4.21007	0.78183	0.958636	0.00882067
P07225	FSAEFDFR	FSAEFDFR2	P07225-FSAEFDFR2	200	400	3	-4.66352	0.810871	0.922418	0.00998265
P07225	FSAEFDFR	FSAEFDFR2	P07225-FSAEFDFR2	300	500	3	-3.93787	0.765905	0.956217	0.00541278
P07225	IETISHEDLQR	IETISHEDLQR3	P07225-IETISHEDLQR3	100	500	5	-13.7676	1.44638	0.868241	0.0266013
P07225	IETISHEDLQR	IETISHEDLQR3	P07225-IETISHEDLQR3	100	400	4	-12.9239	1.38566	0.900253	0.0233662
P07225	IETISHEDLQR	IETISHEDLQR3	P07225-IETISHEDLQR3	200	500	4	-10.075	1.20652	0.600933	0.0288085
P07225	IETISHEDLQR	IETISHEDLQR3	P07225-IETISHEDLQR3	100	300	3	-11.176	1.26385	0.87984	0.0228485
P07225	IETISHEDLQR	IETISHEDLQR3	P07225-IETISHEDLQR3	200	400	3	-8.75431	1.11327	0.644035	0.024344
P07225	IETISHEDLQR	IETISHEDLQR3	P07225-IETISHEDLQR3	300	500	3	0.38539	0.533176	0.110238	0.0259536
P07225	IQALSLC(UniMod:4)SDQQSHLEFR	IQALSLC(UniMod:4)SDQQSHLEFR3	P07225-IQALSLC(UniMod:4)SDQQSHLEFR3	200	400	3	4.67164	0.242232	0.0529596	0.0437538
P07225	KVESELIKPINPR	KVESELIKPINPR2	P07225-KVESELIKPINPR2	300	500	3	2.24062	0.450207	0.281697	0.0237508
P07225	KVESELIKPINPR	KVESELIKPINPR3	P07225-KVESELIKPINPR3	100	500	5	-9.28951	0.989809	0.783658	0.0366115
P07225	KVESELIKPINPR	KVESELIKPINPR3	P07225-KVESELIKPINPR3	100	400	4	-10.4186	1.05635	0.680853	0.044967
P07225	KVESELIKPINPR	KVESELIKPINPR3	P07225-KVESELIKPINPR3	200	500	4	-4.10995	0.70134	0.402918	0.038514
P07225	KVESELIKPINPR	KVESELIKPINPR3	P07225-KVESELIKPINPR3	100	300	3	-8.79954	0.94908	0.952541	0.0161748
P07225	KVESELIKPINPR	KVESELIKPINPR3	P07225-KVESELIKPINPR3	200	400	3	4.69407	0.198125	0.0628061	0.0416807
P07225	KVESELIKPINPR	KVESELIKPINPR3	P07225-KVESELIKPINPR3	300	500	3	2.55153	0.338077	0.212794	0.028329
P07225	NGFVMLSNK	NGFVMLSNK2	P07225-NGFVMLSNK2	100	500	5	-8.02718	1.02553	0.921486	0.0242538
P07225	NGFVMLSNK	NGFVMLSNK2	P07225-NGFVMLSNK2	100	400	4	-7.12456	0.964827	0.900285	0.0249605
P07225	NGFVMLSNK	NGFVMLSNK2	P07225-NGFVMLSNK2	200	500	4	-13.9119	1.39191	0.808446	0.0200412
P07225	NGFVMLSNK	NGFVMLSNK2	P07225-NGFVMLSNK2	100	300	3	-5.27789	0.837775	0.931644	0.0169828
P07225	NGFVMLSNK	NGFVMLSNK2	P07225-NGFVMLSNK2	200	400	3	-14.2331	1.41198	0.645963	0.0230637
P07225	NGFVMLSNK	NGFVMLSNK2	P07225-NGFVMLSNK2	300	500	3	-8.4279	1.05533	0.63518	0.0166128
P07225	NGFVMLSNKK	NGFVMLSNKK2	P07225-NGFVMLSNKK2	100	500	5	-5.80485	0.887589	0.972459	0.0137604
P07225	NGFVMLSNKK	NGFVMLSNKK2	P07225-NGFVMLSNKK2	100	400	4	-5.56528	0.871318	0.961128	0.0154288
P07225	NGFVMLSNKK	NGFVMLSNKK2	P07225-NGFVMLSNKK2	200	500	4	-3.86931	0.767854	0.94839	0.0110446
P07225	NGFVMLSNKK	NGFVMLSNKK2	P07225-NGFVMLSNKK2	100	300	3	-7.00267	0.969295	0.950891	0.0156419
P07225	NGFVMLSNKK	NGFVMLSNKK2	P07225-NGFVMLSNKK2	200	400	3	-2.68925	0.690863	0.938975	0.00853145
P07225	NGFVMLSNKK	NGFVMLSNKK2	P07225-NGFVMLSNKK2	300	500	3	-3.58692	0.75104	0.895973	0.00984717
P07225	NIPGDFEC(UniMod:4)EC(UniMod:4)PEGYR	NIPGDFEC(UniMod:4)EC(UniMod:4)PEGYR2	P07225-NIPGDFEC(UniMod:4)EC(UniMod:4)PEGYR2	100	500	5	-4.80578	0.746955	0.703001	0.039061
P07225	NIPGDFEC(UniMod:4)EC(UniMod:4)PEGYR	NIPGDFEC(UniMod:4)EC(UniMod:4)PEGYR2	P07225-NIPGDFEC(UniMod:4)EC(UniMod:4)PEGYR2	100	400	4	-3.48188	0.664279	0.639615	0.0421786
P07225	NIPGDFEC(UniMod:4)EC(UniMod:4)PEGYR	NIPGDFEC(UniMod:4)EC(UniMod:4)PEGYR2	P07225-NIPGDFEC(UniMod:4)EC(UniMod:4)PEGYR2	200	500	4	0.221984	0.466266	0.527869	0.0325264
P07225	NIPGDFEC(UniMod:4)EC(UniMod:4)PEGYR	NIPGDFEC(UniMod:4)EC(UniMod:4)PEGYR2	P07225-NIPGDFEC(UniMod:4)EC(UniMod:4)PEGYR2	100	300	3	-1.44774	0.537768	0.439267	0.0491106
P07225	NIPGDFEC(UniMod:4)EC(UniMod:4)PEGYR	NIPGDFEC(UniMod:4)EC(UniMod:4)PEGYR2	P07225-NIPGDFEC(UniMod:4)EC(UniMod:4)PEGYR2	200	400	3	1.9361	0.360527	0.485867	0.0298605
P07225	NIPGDFEC(UniMod:4)EC(UniMod:4)PEGYR	NIPGDFEC(UniMod:4)EC(UniMod:4)PEGYR2	P07225-NIPGDFEC(UniMod:4)EC(UniMod:4)PEGYR2	300	500	3	-4.23171	0.721451	0.510721	0.0175425
P07225	NNLELSTPLKIETISHEDLQR	NNLELSTPLKIETISHEDLQR3	P07225-NNLELSTPLKIETISHEDLQR3	200	500	4	-8.06307	1.05695	0.813057	0.0211479
P07225	NNLELSTPLKIETISHEDLQR	NNLELSTPLKIETISHEDLQR3	P07225-NNLELSTPLKIETISHEDLQR3	200	400	3	-5.53465	0.888715	0.801592	0.017322
P07225	NNLELSTPLKIETISHEDLQR	NNLELSTPLKIETISHEDLQR3	P07225-NNLELSTPLKIETISHEDLQR3	300	500	3	-3.07367	0.742912	0.597697	0.0182875
P07225	QGASGIKEIIQEK	QGASGIKEIIQEK2	P07225-QGASGIKEIIQEK2	200	500	4	1.7954	0.550242	0.534383	0.0336695
P07225	QGASGIKEIIQEK	QGASGIKEIIQEK2	P07225-QGASGIKEIIQEK2	200	400	3	3.27664	0.419404	0.276525	0.0370962
P07225	QGASGIKEIIQEK	QGASGIKEIIQEK2	P07225-QGASGIKEIIQEK2	300	500	3	4.32753	0.353244	0.658099	0.0175582
P07225	QGASGIKEIIQEK	QGASGIKEIIQEK3	P07225-QGASGIKEIIQEK3	300	500	3	-8.96326	1.13345	0.662634	0.0171342
P07225	QLAVLDK	QLAVLDK1	P07225-QLAVLDK1	300	500	3	4.97052	0.298568	0.521681	0.0196737
P07225	QNKHC(UniMod:4)LVTVEK	QNKHC(UniMod:4)LVTVEK3	P07225-QNKHC(UniMod:4)LVTVEK3	100	500	5	-1.89096	0.81442	0.595524	0.0533883
P07225	QNKHC(UniMod:4)LVTVEK	QNKHC(UniMod:4)LVTVEK3	P07225-QNKHC(UniMod:4)LVTVEK3	100	400	4	-1.51079	0.779436	0.454239	0.0587383
P07225	QNKHC(UniMod:4)LVTVEK	QNKHC(UniMod:4)LVTVEK3	P07225-QNKHC(UniMod:4)LVTVEK3	200	500	4	1.65059	0.541668	0.605243	0.0291031
P07225	QNKHC(UniMod:4)LVTVEK	QNKHC(UniMod:4)LVTVEK3	P07225-QNKHC(UniMod:4)LVTVEK3	100	300	3	-4.80895	1.05466	0.322367	0.0601091
P07225	QNKHC(UniMod:4)LVTVEK	QNKHC(UniMod:4)LVTVEK3	P07225-QNKHC(UniMod:4)LVTVEK3	200	400	3	2.73094	0.447466	0.442133	0.0291682
P07225	QNKHC(UniMod:4)LVTVEK	QNKHC(UniMod:4)LVTVEK3	P07225-QNKHC(UniMod:4)LVTVEK3	300	500	3	4.29466	0.341335	0.485882	0.0211743
P07225	QSTNAYPDLR	QSTNAYPDLR2	P07225-QSTNAYPDLR2	100	500	5	-6.63763	0.997702	0.94893	0.0189554
P07225	QSTNAYPDLR	QSTNAYPDLR2	P07225-QSTNAYPDLR2	100	400	4	-6.2149	0.967014	0.939228	0.0200453
P07225	QSTNAYPDLR	QSTNAYPDLR2	P07225-QSTNAYPDLR2	200	500	4	-4.75892	0.874545	0.908501	0.0139558
P07225	QSTNAYPDLR	QSTNAYPDLR2	P07225-QSTNAYPDLR2	100	300	3	-6.10972	0.95904	0.905861	0.0222468
P07225	QSTNAYPDLR	QSTNAYPDLR2	P07225-QSTNAYPDLR2	200	400	3	-3.45452	0.783831	0.913787	0.0119839
P07225	QSTNAYPDLR	QSTNAYPDLR2	P07225-QSTNAYPDLR2	300	500	3	-6.06648	0.960031	0.732913	0.0131801
P07225	SC(UniMod:4)VNAIPDQC(UniMod:4)SPLPC(UniMod:4)NEDGYMSC(UniMod:4)K	SC(UniMod:4)VNAIPDQC(UniMod:4)SPLPC(UniMod:4)NEDGYMSC(UniMod:4)K3	P07225-SC(UniMod:4)VNAIPDQC(UniMod:4)SPLPC(UniMod:4)NEDGYMSC(UniMod:4)K3	200	500	4	-8.74526	1.06704	0.881419	0.016196
P07225	SC(UniMod:4)VNAIPDQC(UniMod:4)SPLPC(UniMod:4)NEDGYMSC(UniMod:4)K	SC(UniMod:4)VNAIPDQC(UniMod:4)SPLPC(UniMod:4)NEDGYMSC(UniMod:4)K3	P07225-SC(UniMod:4)VNAIPDQC(UniMod:4)SPLPC(UniMod:4)NEDGYMSC(UniMod:4)K3	200	400	3	-6.66161	0.933507	0.830052	0.0171626
P07225	SC(UniMod:4)VNAIPDQC(UniMod:4)SPLPC(UniMod:4)NEDGYMSC(UniMod:4)K	SC(UniMod:4)VNAIPDQC(UniMod:4)SPLPC(UniMod:4)NEDGYMSC(UniMod:4)K3	P07225-SC(UniMod:4)VNAIPDQC(UniMod:4)SPLPC(UniMod:4)NEDGYMSC(UniMod:4)K3	300	500	3	-14.9156	1.44565	0.66584	0.0147867
P07225	SFQTGLFTAAR	SFQTGLFTAAR2	P07225-SFQTGLFTAAR2	100	500	5	-11.5232	1.25	0.871638	0.031557
P07225	SFQTGLFTAAR	SFQTGLFTAAR2	P07225-SFQTGLFTAAR2	100	400	4	-9.93806	1.14382	0.855256	0.0293715
P07225	SFQTGLFTAAR	SFQTGLFTAAR2	P07225-SFQTGLFTAAR2	200	500	4	-16.0131	1.53176	0.648038	0.0279275
P07225	SFQTGLFTAAR	SFQTGLFTAAR2	P07225-SFQTGLFTAAR2	100	300	3	-7.7021	0.990283	0.932898	0.0180632
P07225	SFQTGLFTAAR	SFQTGLFTAAR2	P07225-SFQTGLFTAAR2	200	400	3	-11.3863	1.23585	0.461318	0.0282361
P07225	SFQTGLFTAAR	SFQTGLFTAAR2	P07225-SFQTGLFTAAR2	300	500	3	-6.4847	0.941105	0.167524	0.0277466
P07225	VYFAGFPR	VYFAGFPR2	P07225-VYFAGFPR2	100	500	5	-13.9728	1.13572	0.980488	0.0117582
P07225	VYFAGFPR	VYFAGFPR2	P07225-VYFAGFPR2	100	400	4	-12.5738	1.06051	0.995003	0.00527608
P07225	VYFAGFPR	VYFAGFPR2	P07225-VYFAGFPR2	200	500	4	-16.7704	1.27719	0.9494	0.0107387
P07225	VYFAGFPR	VYFAGFPR2	P07225-VYFAGFPR2	100	300	3	-11.9743	1.02816	0.99604	0.0045547
P07225	VYFAGFPR	VYFAGFPR2	P07225-VYFAGFPR2	200	400	3	-13.5679	1.1111	0.98258	0.00491861
P07225	VYFAGFPR	VYFAGFPR2	P07225-VYFAGFPR2	300	500	3	-23.5	1.61505	0.879117	0.00957398
P07339	VSTLPAITLK	VSTLPAITLK2	P07339-VSTLPAITLK2	200	500	4	-0.995731	0.724811	0.540052	0.0321532
P07339	VSTLPAITLK	VSTLPAITLK2	P07339-VSTLPAITLK2	200	400	3	0.486181	0.59959	0.547568	0.0284912
P07339	VSTLPAITLK	VSTLPAITLK2	P07339-VSTLPAITLK2	300	500	3	4.83387	0.289378	0.102069	0.0242031
P07357	AIDEDC(UniMod:4)SQYEPIPGSQK	AIDEDC(UniMod:4)SQYEPIPGSQK2	P07357-AIDEDC(UniMod:4)SQYEPIPGSQK2	100	500	5	-5.3275	0.795613	0.596461	0.0491907
P07357	AIDEDC(UniMod:4)SQYEPIPGSQK	AIDEDC(UniMod:4)SQYEPIPGSQK2	P07357-AIDEDC(UniMod:4)SQYEPIPGSQK2	100	400	4	-5.63706	0.814658	0.39267	0.060871
P07357	AIDEDC(UniMod:4)SQYEPIPGSQK	AIDEDC(UniMod:4)SQYEPIPGSQK2	P07357-AIDEDC(UniMod:4)SQYEPIPGSQK2	200	500	4	1.49219	0.403259	0.248953	0.0470497
P07357	AIDEDC(UniMod:4)SQYEPIPGSQK	AIDEDC(UniMod:4)SQYEPIPGSQK2	P07357-AIDEDC(UniMod:4)SQYEPIPGSQK2	100	300	3	-7.90338	0.93248	0.956429	0.0156398
P07357	AIDEDC(UniMod:4)SQYEPIPGSQK	AIDEDC(UniMod:4)SQYEPIPGSQK2	P07357-AIDEDC(UniMod:4)SQYEPIPGSQK2	200	400	3	9.30108	-0.0674092	0.0713138	0.0447779
P07357	AIDEDC(UniMod:4)SQYEPIPGSQK	AIDEDC(UniMod:4)SQYEPIPGSQK2	P07357-AIDEDC(UniMod:4)SQYEPIPGSQK2	300	500	3	6.17997	0.141189	0.0305735	0.0313765
P07357	AIDEDC(UniMod:4)SQYEPIPGSQK	AIDEDC(UniMod:4)SQYEPIPGSQK3	P07357-AIDEDC(UniMod:4)SQYEPIPGSQK3	100	500	5	-1.71812	0.659287	0.780662	0.0432158
P07357	AIDEDC(UniMod:4)SQYEPIPGSQK	AIDEDC(UniMod:4)SQYEPIPGSQK3	P07357-AIDEDC(UniMod:4)SQYEPIPGSQK3	100	400	4	-0.72694	0.583792	0.801112	0.0396983
P07357	AIDEDC(UniMod:4)SQYEPIPGSQK	AIDEDC(UniMod:4)SQYEPIPGSQK3	P07357-AIDEDC(UniMod:4)SQYEPIPGSQK3	200	500	4	1.66448	0.442896	0.672532	0.0276142
P07357	AIDEDC(UniMod:4)SQYEPIPGSQK	AIDEDC(UniMod:4)SQYEPIPGSQK3	P07357-AIDEDC(UniMod:4)SQYEPIPGSQK3	100	300	3	-6.75619	1.01919	0.864332	0.0262566
P07357	AIDEDC(UniMod:4)SQYEPIPGSQK	AIDEDC(UniMod:4)SQYEPIPGSQK3	P07357-AIDEDC(UniMod:4)SQYEPIPGSQK3	200	400	3	2.52158	0.37646	0.893578	0.0136886
P07357	AIDEDC(UniMod:4)SQYEPIPGSQK	AIDEDC(UniMod:4)SQYEPIPGSQK3	P07357-AIDEDC(UniMod:4)SQYEPIPGSQK3	300	500	3	4.95011	0.235535	0.232122	0.0273617
P07357	ALDQYLMEFNAC(UniMod:4)R	ALDQYLMEFNAC(UniMod:4)R2	P07357-ALDQYLMEFNAC(UniMod:4)R2	100	500	5	-4.92267	0.805141	0.968072	0.0157014
P07357	ALDQYLMEFNAC(UniMod:4)R	ALDQYLMEFNAC(UniMod:4)R2	P07357-ALDQYLMEFNAC(UniMod:4)R2	100	400	4	-4.33043	0.76582	0.96561	0.0147826
P07357	ALDQYLMEFNAC(UniMod:4)R	ALDQYLMEFNAC(UniMod:4)R2	P07357-ALDQYLMEFNAC(UniMod:4)R2	200	500	4	-3.78541	0.737317	0.939605	0.0116531
P07357	ALDQYLMEFNAC(UniMod:4)R	ALDQYLMEFNAC(UniMod:4)R2	P07357-ALDQYLMEFNAC(UniMod:4)R2	100	300	3	-4.30904	0.764327	0.941237	0.0178902
P07357	ALDQYLMEFNAC(UniMod:4)R	ALDQYLMEFNAC(UniMod:4)R2	P07357-ALDQYLMEFNAC(UniMod:4)R2	200	400	3	-2.31257	0.643936	0.970665	0.00665082
P07357	ALDQYLMEFNAC(UniMod:4)R	ALDQYLMEFNAC(UniMod:4)R2	P07357-ALDQYLMEFNAC(UniMod:4)R2	300	500	3	-8.36654	1.00857	0.865555	0.0102468
P07357	AMAVEDIISR	AMAVEDIISR2	P07357-AMAVEDIISR2	100	500	5	-17.5365	1.46481	0.91331	0.0258101
P07357	AMAVEDIISR	AMAVEDIISR2	P07357-AMAVEDIISR2	100	400	4	-24.5132	1.87281	0.956125	0.0163308
P07357	AMAVEDIISR	AMAVEDIISR2	P07357-AMAVEDIISR2	200	500	4	-12.1558	1.16281	0.836409	0.0211844
P07357	AMAVEDIISR	AMAVEDIISR2	P07357-AMAVEDIISR2	100	300	3	-24.1926	1.85365	0.931376	0.0182216
P07357	AMAVEDIISR	AMAVEDIISR2	P07357-AMAVEDIISR2	200	400	3	-26.0833	1.96302	0.882751	0.0121659
P07357	AMAVEDIISR	AMAVEDIISR2	P07357-AMAVEDIISR2	300	500	3	-5.90529	0.815945	0.893577	0.0098229
P07357	FINDYGTHYITSGSMGGIYEYILVIDKAK	FINDYGTHYITSGSMGGIYEYILVIDKAK4	P07357-FINDYGTHYITSGSMGGIYEYILVIDKAK4	200	500	4	2.39147	0.502471	0.640308	0.0292776
P07357	FINDYGTHYITSGSMGGIYEYILVIDKAK	FINDYGTHYITSGSMGGIYEYILVIDKAK4	P07357-FINDYGTHYITSGSMGGIYEYILVIDKAK4	200	400	3	3.29584	0.419964	0.486448	0.0303484
P07357	FINDYGTHYITSGSMGGIYEYILVIDKAK	FINDYGTHYITSGSMGGIYEYILVIDKAK4	P07357-FINDYGTHYITSGSMGGIYEYILVIDKAK4	300	500	3	5.17121	0.280661	0.25932	0.025363
P07357	HTSLGPLEAK	HTSLGPLEAK2	P07357-HTSLGPLEAK2	100	500	5	-10.1333	1.08241	0.980574	0.011853
P07357	HTSLGPLEAK	HTSLGPLEAK2	P07357-HTSLGPLEAK2	100	400	4	-9.84772	1.0645	0.978035	0.0116189
P07357	HTSLGPLEAK	HTSLGPLEAK2	P07357-HTSLGPLEAK2	200	500	4	-9.44404	1.04255	0.95427	0.0104661
P07357	HTSLGPLEAK	HTSLGPLEAK2	P07357-HTSLGPLEAK2	100	300	3	-10.3612	1.09651	0.967951	0.0124543
P07357	HTSLGPLEAK	HTSLGPLEAK2	P07357-HTSLGPLEAK2	200	400	3	-8.49337	0.98522	0.947239	0.00949882
P07357	HTSLGPLEAK	HTSLGPLEAK2	P07357-HTSLGPLEAK2	300	500	3	-7.85758	0.951531	0.868202	0.0102852
P07357	HTSLGPLEAKR	HTSLGPLEAKR3	P07357-HTSLGPLEAKR3	200	500	4	-7.66476	1.00971	0.658796	0.0287034
P07357	HTSLGPLEAKR	HTSLGPLEAKR3	P07357-HTSLGPLEAKR3	200	400	3	-6.28855	0.920579	0.401242	0.0317458
P07357	HTSLGPLEAKR	HTSLGPLEAKR3	P07357-HTSLGPLEAKR3	300	500	3	-1.15907	0.608715	0.293713	0.0251936
P07357	KAMAVEDIISR	KAMAVEDIISR2	P07357-KAMAVEDIISR2	200	500	4	-1.46811	0.680214	0.78338	0.0220476
P07357	KAMAVEDIISR	KAMAVEDIISR2	P07357-KAMAVEDIISR2	200	400	3	-0.317023	0.594228	0.833242	0.0168736
P07357	KAMAVEDIISR	KAMAVEDIISR2	P07357-KAMAVEDIISR2	300	500	3	0.239309	0.566355	0.390444	0.0212113
P07357	KAMAVEDIISR	KAMAVEDIISR3	P07357-KAMAVEDIISR3	100	500	5	-4.37977	0.765698	0.851223	0.0322059
P07357	KAMAVEDIISR	KAMAVEDIISR3	P07357-KAMAVEDIISR3	100	400	4	-4.86056	0.79681	0.779394	0.037289
P07357	KAMAVEDIISR	KAMAVEDIISR3	P07357-KAMAVEDIISR3	200	500	4	-1.75476	0.609495	0.55092	0.0330774
P07357	KAMAVEDIISR	KAMAVEDIISR3	P07357-KAMAVEDIISR3	100	300	3	-3.58062	0.712155	0.629226	0.0446203
P07357	KAMAVEDIISR	KAMAVEDIISR3	P07357-KAMAVEDIISR3	200	400	3	0.478409	0.471502	0.142885	0.0428815
P07357	KAMAVEDIISR	KAMAVEDIISR3	P07357-KAMAVEDIISR3	300	500	3	1.17209	0.445014	0.99144	0.00234262
P07357	KPYNFLK	KPYNFLK2	P07357-KPYNFLK2	100	500	5	-7.552	1.01526	0.960843	0.015243
P07357	KPYNFLK	KPYNFLK2	P07357-KPYNFLK2	100	400	4	-7.58368	1.01715	0.949527	0.0158444
P07357	KPYNFLK	KPYNFLK2	P07357-KPYNFLK2	200	500	4	-5.6756	0.897128	0.933856	0.0130842
P07357	KPYNFLK	KPYNFLK2	P07357-KPYNFLK2	100	300	3	-9.19374	1.12764	0.933809	0.0171108
P07357	KPYNFLK	KPYNFLK2	P07357-KPYNFLK2	200	400	3	-4.98561	0.851275	0.911354	0.0131843
P07357	KPYNFLK	KPYNFLK2	P07357-KPYNFLK2	300	500	3	-3.3427	0.752022	0.873412	0.00959853
P07357	LGSLGAAC(UniMod:4)EQTQTEGAK	LGSLGAAC(UniMod:4)EQTQTEGAK2	P07357-LGSLGAAC(UniMod:4)EQTQTEGAK2	100	500	5	-12.06	1.32378	0.374499	0.0642731
P07357	LGSLGAAC(UniMod:4)EQTQTEGAK	LGSLGAAC(UniMod:4)EQTQTEGAK2	P07357-LGSLGAAC(UniMod:4)EQTQTEGAK2	100	400	4	-15.8783	1.55741	0.769862	0.0391492
P07357	LGSLGAAC(UniMod:4)EQTQTEGAK	LGSLGAAC(UniMod:4)EQTQTEGAK2	P07357-LGSLGAAC(UniMod:4)EQTQTEGAK2	200	500	4	4.30738	0.265497	0.0242044	0.0529291
P07357	LGSLGAAC(UniMod:4)EQTQTEGAK	LGSLGAAC(UniMod:4)EQTQTEGAK2	P07357-LGSLGAAC(UniMod:4)EQTQTEGAK2	100	300	3	-12.8744	1.34982	0.82276	0.0313289
P07357	LGSLGAAC(UniMod:4)EQTQTEGAK	LGSLGAAC(UniMod:4)EQTQTEGAK2	P07357-LGSLGAAC(UniMod:4)EQTQTEGAK2	200	400	3	-6.19212	0.933913	0.504247	0.0293542
P07357	LGSLGAAC(UniMod:4)EQTQTEGAK	LGSLGAAC(UniMod:4)EQTQTEGAK2	P07357-LGSLGAAC(UniMod:4)EQTQTEGAK2	300	500	3	22.2161	-0.882293	0.694806	0.0155446
P07357	LYYGDDEK	LYYGDDEK2	P07357-LYYGDDEK2	100	500	5	-9.91443	1.20782	0.909983	0.0256618
P07357	LYYGDDEK	LYYGDDEK2	P07357-LYYGDDEK2	100	400	4	-8.8889	1.13499	0.901224	0.0234203
P07357	LYYGDDEK	LYYGDDEK2	P07357-LYYGDDEK2	200	500	4	-6.78452	1.00357	0.842991	0.0198728
P07357	LYYGDDEK	LYYGDDEK2	P07357-LYYGDDEK2	100	300	3	-10.3201	1.23557	0.840911	0.0283573
P07357	LYYGDDEK	LYYGDDEK2	P07357-LYYGDDEK2	200	400	3	-4.72446	0.861284	0.888351	0.0136279
P07357	LYYGDDEK	LYYGDDEK2	P07357-LYYGDDEK2	300	500	3	-4.24958	0.839657	0.575111	0.0183004
P07357	LYYGDDEKYFR	LYYGDDEKYFR2	P07357-LYYGDDEKYFR2	100	500	5	-3.82218	0.82963	0.787443	0.0409763
P07357	LYYGDDEKYFR	LYYGDDEKYFR2	P07357-LYYGDDEKYFR2	100	400	4	-2.72468	0.745317	0.786646	0.0374323
P07357	LYYGDDEKYFR	LYYGDDEKYFR2	P07357-LYYGDDEKYFR2	200	500	4	0.121128	0.566362	0.713241	0.0251109
P07357	LYYGDDEKYFR	LYYGDDEKYFR2	P07357-LYYGDDEKYFR2	100	300	3	-5.26939	0.933823	0.671077	0.0411319
P07357	LYYGDDEKYFR	LYYGDDEKYFR2	P07357-LYYGDDEKYFR2	200	400	3	1.24006	0.480373	0.881497	0.0132461
P07357	LYYGDDEKYFR	LYYGDDEKYFR2	P07357-LYYGDDEKYFR2	300	500	3	3.25414	0.359242	0.258227	0.0256417
P07357	LYYGDDEKYFR	LYYGDDEKYFR3	P07357-LYYGDDEKYFR3	200	500	4	-6.99959	0.885267	0.855569	0.0170077
P07357	LYYGDDEKYFR	LYYGDDEKYFR3	P07357-LYYGDDEKYFR3	200	400	3	-6.08033	0.83092	0.7279	0.0212782
P07357	LYYGDDEKYFR	LYYGDDEKYFR3	P07357-LYYGDDEKYFR3	300	500	3	-2.79918	0.650089	0.932617	0.00712391
P07357	MESLGITSR	MESLGITSR2	P07357-MESLGITSR2	100	500	5	-14.837	1.42203	0.869444	0.0289333
P07357	MESLGITSR	MESLGITSR2	P07357-MESLGITSR2	100	400	4	-20.394	1.7755	0.868676	0.030078
P07357	MESLGITSR	MESLGITSR2	P07357-MESLGITSR2	200	500	4	-9.85989	1.11911	0.66618	0.0272196
P07357	MESLGITSR	MESLGITSR2	P07357-MESLGITSR2	100	300	3	-16.7136	1.53468	0.94725	0.017279
P07357	MESLGITSR	MESLGITSR2	P07357-MESLGITSR2	200	400	3	-29.3493	2.33194	0.524668	0.027293
P07357	MESLGITSR	MESLGITSR2	P07357-MESLGITSR2	300	500	3	-2.68634	0.688505	0.589821	0.0187827
P07357	QAQC(UniMod:4)GQDFQC(UniMod:4)K	QAQC(UniMod:4)GQDFQC(UniMod:4)K2	P07357-QAQC(UniMod:4)GQDFQC(UniMod:4)K2	300	500	3	7.01988	0.10946	0.0503553	0.0308928
P07357	RALDQYLMEFNAC(UniMod:4)R	RALDQYLMEFNAC(UniMod:4)R3	P07357-RALDQYLMEFNAC(UniMod:4)R3	100	500	5	-3.14593	0.785402	0.936753	0.0205093
P07357	RALDQYLMEFNAC(UniMod:4)R	RALDQYLMEFNAC(UniMod:4)R3	P07357-RALDQYLMEFNAC(UniMod:4)R3	100	400	4	-2.51763	0.737265	0.938122	0.0175681
P07357	RALDQYLMEFNAC(UniMod:4)R	RALDQYLMEFNAC(UniMod:4)R3	P07357-RALDQYLMEFNAC(UniMod:4)R3	200	500	4	-1.55741	0.67865	0.839349	0.0194037
P07357	RALDQYLMEFNAC(UniMod:4)R	RALDQYLMEFNAC(UniMod:4)R3	P07357-RALDQYLMEFNAC(UniMod:4)R3	100	300	3	-3.01244	0.774675	0.898716	0.0210442
P07357	RALDQYLMEFNAC(UniMod:4)R	RALDQYLMEFNAC(UniMod:4)R3	P07357-RALDQYLMEFNAC(UniMod:4)R3	200	400	3	-0.171456	0.577778	0.875686	0.0136057
P07357	RALDQYLMEFNAC(UniMod:4)R	RALDQYLMEFNAC(UniMod:4)R3	P07357-RALDQYLMEFNAC(UniMod:4)R3	300	500	3	-1.39732	0.669377	0.64886	0.0165837
P07357	RREC(UniMod:4)DNPAPQNGGASC(UniMod:4)PGR	RREC(UniMod:4)DNPAPQNGGASC(UniMod:4)PGR4	P07357-RREC(UniMod:4)DNPAPQNGGASC(UniMod:4)PGR4	100	500	5	-0.218061	0.601077	0.230911	0.0804988
P07357	RREC(UniMod:4)DNPAPQNGGASC(UniMod:4)PGR	RREC(UniMod:4)DNPAPQNGGASC(UniMod:4)PGR4	P07357-RREC(UniMod:4)DNPAPQNGGASC(UniMod:4)PGR4	100	400	4	0.405799	0.542905	0.183344	0.0756247
P07357	RREC(UniMod:4)DNPAPQNGGASC(UniMod:4)PGR	RREC(UniMod:4)DNPAPQNGGASC(UniMod:4)PGR4	P07357-RREC(UniMod:4)DNPAPQNGGASC(UniMod:4)PGR4	200	500	4	5.55222	0.203192	0.0305091	0.0506921
P07357	RREC(UniMod:4)DNPAPQNGGASC(UniMod:4)PGR	RREC(UniMod:4)DNPAPQNGGASC(UniMod:4)PGR4	P07357-RREC(UniMod:4)DNPAPQNGGASC(UniMod:4)PGR4	100	300	3	1.10643	0.471854	0.241251	0.0638685
P07357	RREC(UniMod:4)DNPAPQNGGASC(UniMod:4)PGR	RREC(UniMod:4)DNPAPQNGGASC(UniMod:4)PGR4	P07357-RREC(UniMod:4)DNPAPQNGGASC(UniMod:4)PGR4	200	400	3	6.56311	0.116835	0.0375028	0.0417794
P07357	RREC(UniMod:4)DNPAPQNGGASC(UniMod:4)PGR	RREC(UniMod:4)DNPAPQNGGASC(UniMod:4)PGR4	P07357-RREC(UniMod:4)DNPAPQNGGASC(UniMod:4)PGR4	300	500	3	8.6147	-0.000134292	0.076923	0.0298733
P07357	SLLQPNK	SLLQPNK2	P07357-SLLQPNK2	100	500	5	-13.7803	1.27206	0.987528	0.00922776
P07357	SLLQPNK	SLLQPNK2	P07357-SLLQPNK2	100	400	4	-13.3464	1.24581	0.984191	0.00973402
P07357	SLLQPNK	SLLQPNK2	P07357-SLLQPNK2	200	500	4	-12.6563	1.20795	0.962764	0.00940692
P07357	SLLQPNK	SLLQPNK2	P07357-SLLQPNK2	100	300	3	-15.3429	1.36686	0.989168	0.00708707
P07357	SLLQPNK	SLLQPNK2	P07357-SLLQPNK2	200	400	3	-11.0718	1.11489	0.951228	0.00894624
P07357	SLLQPNK	SLLQPNK2	P07357-SLLQPNK2	300	500	3	-10.1195	1.06467	0.912436	0.00850887
P07357	YHFEALADTGISSEFYDNANDLLSK	YHFEALADTGISSEFYDNANDLLSK3	P07357-YHFEALADTGISSEFYDNANDLLSK3	300	500	3	3.0552	0.375546	0.80344	0.0123931
P07357	YNPVVIDFEMQPIHEVLR	YNPVVIDFEMQPIHEVLR3	P07357-YNPVVIDFEMQPIHEVLR3	100	500	5	-2.76938	0.706944	0.605231	0.0545368
P07357	YNPVVIDFEMQPIHEVLR	YNPVVIDFEMQPIHEVLR3	P07357-YNPVVIDFEMQPIHEVLR3	100	400	4	-1.6347	0.6285	0.435309	0.0654686
P07357	YNPVVIDFEMQPIHEVLR	YNPVVIDFEMQPIHEVLR3	P07357-YNPVVIDFEMQPIHEVLR3	200	500	4	2.71533	0.362773	0.23827	0.0437415
P07357	YNPVVIDFEMQPIHEVLR	YNPVVIDFEMQPIHEVLR3	P07357-YNPVVIDFEMQPIHEVLR3	100	300	3	1.48635	0.410094	0.123499	0.0707386
P07357	YNPVVIDFEMQPIHEVLR	YNPVVIDFEMQPIHEVLR3	P07357-YNPVVIDFEMQPIHEVLR3	200	400	3	6.50608	0.108679	0.0457355	0.0455714
P07357	YNPVVIDFEMQPIHEVLR	YNPVVIDFEMQPIHEVLR3	P07357-YNPVVIDFEMQPIHEVLR3	300	500	3	3.184	0.347886	0.887321	0.00980369
P07358	C(UniMod:4)DC(UniMod:4)IC(UniMod:4)PVGSQGLAC(UniMod:4)EVSYR	C(UniMod:4)DC(UniMod:4)IC(UniMod:4)PVGSQGLAC(UniMod:4)EVSYR3	P07358-C(UniMod:4)DC(UniMod:4)IC(UniMod:4)PVGSQGLAC(UniMod:4)EVSYR3	200	500	4	-3.57071	0.822108	0.677434	0.0285402
P07358	C(UniMod:4)DC(UniMod:4)IC(UniMod:4)PVGSQGLAC(UniMod:4)EVSYR	C(UniMod:4)DC(UniMod:4)IC(UniMod:4)PVGSQGLAC(UniMod:4)EVSYR3	P07358-C(UniMod:4)DC(UniMod:4)IC(UniMod:4)PVGSQGLAC(UniMod:4)EVSYR3	200	400	3	-1.85363	0.695225	0.77914	0.0187472
P07358	C(UniMod:4)DC(UniMod:4)IC(UniMod:4)PVGSQGLAC(UniMod:4)EVSYR	C(UniMod:4)DC(UniMod:4)IC(UniMod:4)PVGSQGLAC(UniMod:4)EVSYR3	P07358-C(UniMod:4)DC(UniMod:4)IC(UniMod:4)PVGSQGLAC(UniMod:4)EVSYR3	300	500	3	1.65594	0.470696	0.0805317	0.028693
P07358	C(UniMod:4)DC(UniMod:4)IC(UniMod:4)PVGSQGLAC(UniMod:4)EVSYRK	C(UniMod:4)DC(UniMod:4)IC(UniMod:4)PVGSQGLAC(UniMod:4)EVSYRK3	P07358-C(UniMod:4)DC(UniMod:4)IC(UniMod:4)PVGSQGLAC(UniMod:4)EVSYRK3	100	500	5	-3.59464	0.708593	0.469759	0.0560692
P07358	C(UniMod:4)DC(UniMod:4)IC(UniMod:4)PVGSQGLAC(UniMod:4)EVSYRK	C(UniMod:4)DC(UniMod:4)IC(UniMod:4)PVGSQGLAC(UniMod:4)EVSYRK3	P07358-C(UniMod:4)DC(UniMod:4)IC(UniMod:4)PVGSQGLAC(UniMod:4)EVSYRK3	100	400	4	-5.74949	0.822437	0.958536	0.0158677
P07358	C(UniMod:4)DC(UniMod:4)IC(UniMod:4)PVGSQGLAC(UniMod:4)EVSYRK	C(UniMod:4)DC(UniMod:4)IC(UniMod:4)PVGSQGLAC(UniMod:4)EVSYRK3	P07358-C(UniMod:4)DC(UniMod:4)IC(UniMod:4)PVGSQGLAC(UniMod:4)EVSYRK3	200	500	4	8.99692	-0.0374131	0.0541901	0.0525828
P07358	C(UniMod:4)DC(UniMod:4)IC(UniMod:4)PVGSQGLAC(UniMod:4)EVSYRK	C(UniMod:4)DC(UniMod:4)IC(UniMod:4)PVGSQGLAC(UniMod:4)EVSYRK3	P07358-C(UniMod:4)DC(UniMod:4)IC(UniMod:4)PVGSQGLAC(UniMod:4)EVSYRK3	100	300	3	-4.60383	0.748594	0.962905	0.0137844
P07358	C(UniMod:4)DC(UniMod:4)IC(UniMod:4)PVGSQGLAC(UniMod:4)EVSYRK	C(UniMod:4)DC(UniMod:4)IC(UniMod:4)PVGSQGLAC(UniMod:4)EVSYRK3	P07358-C(UniMod:4)DC(UniMod:4)IC(UniMod:4)PVGSQGLAC(UniMod:4)EVSYRK3	200	400	3	-9.77787	1.05955	0.922599	0.00980309
P07358	C(UniMod:4)DC(UniMod:4)IC(UniMod:4)PVGSQGLAC(UniMod:4)EVSYRK	C(UniMod:4)DC(UniMod:4)IC(UniMod:4)PVGSQGLAC(UniMod:4)EVSYRK3	P07358-C(UniMod:4)DC(UniMod:4)IC(UniMod:4)PVGSQGLAC(UniMod:4)EVSYRK3	300	500	3	15.3414	-0.399645	0.412238	0.0236671
P07358	C(UniMod:4)EGFVC(UniMod:4)AQTGR	C(UniMod:4)EGFVC(UniMod:4)AQTGR2	P07358-C(UniMod:4)EGFVC(UniMod:4)AQTGR2	200	500	4	-9.03824	1.17857	0.774225	0.0211281
P07358	C(UniMod:4)EGFVC(UniMod:4)AQTGR	C(UniMod:4)EGFVC(UniMod:4)AQTGR2	P07358-C(UniMod:4)EGFVC(UniMod:4)AQTGR2	200	400	3	-8.56249	1.14203	0.828439	0.0166732
P07358	C(UniMod:4)EGFVC(UniMod:4)AQTGR	C(UniMod:4)EGFVC(UniMod:4)AQTGR2	P07358-C(UniMod:4)EGFVC(UniMod:4)AQTGR2	300	500	3	-4.25377	0.860975	0.428086	0.0202665
P07358	DTMVEDLVVLVR	DTMVEDLVVLVR2	P07358-DTMVEDLVVLVR2	200	500	4	-2.96916	0.740929	0.906855	0.0140848
P07358	DTMVEDLVVLVR	DTMVEDLVVLVR2	P07358-DTMVEDLVVLVR2	200	400	3	-2.44728	0.705178	0.852697	0.0147965
P07358	DTMVEDLVVLVR	DTMVEDLVVLVR2	P07358-DTMVEDLVVLVR2	300	500	3	-1.38605	0.641033	0.807715	0.0123633
P07358	EVSSC(UniMod:4)HC(UniMod:4)APC(UniMod:4)QGNGVPVLK	EVSSC(UniMod:4)HC(UniMod:4)APC(UniMod:4)QGNGVPVLK3	P07358-EVSSC(UniMod:4)HC(UniMod:4)APC(UniMod:4)QGNGVPVLK3	200	500	4	-6.54731	1.05952	0.689907	0.0267763
P07358	EVSSC(UniMod:4)HC(UniMod:4)APC(UniMod:4)QGNGVPVLK	EVSSC(UniMod:4)HC(UniMod:4)APC(UniMod:4)QGNGVPVLK3	P07358-EVSSC(UniMod:4)HC(UniMod:4)APC(UniMod:4)QGNGVPVLK3	200	400	3	-4.48798	0.908099	0.546112	0.0293782
P07358	EVSSC(UniMod:4)HC(UniMod:4)APC(UniMod:4)QGNGVPVLK	EVSSC(UniMod:4)HC(UniMod:4)APC(UniMod:4)QGNGVPVLK3	P07358-EVSSC(UniMod:4)HC(UniMod:4)APC(UniMod:4)QGNGVPVLK3	300	500	3	-0.942913	0.67027	0.287429	0.0226007
P07358	FRKPYNVESYTPQTQGK	FRKPYNVESYTPQTQGK3	P07358-FRKPYNVESYTPQTQGK3	300	500	3	-2.1886	0.706755	0.825161	0.0121901
P07358	FRKPYNVESYTPQTQGK	FRKPYNVESYTPQTQGK4	P07358-FRKPYNVESYTPQTQGK4	100	500	5	-7.30348	1.02219	0.936438	0.0219083
P07358	FRKPYNVESYTPQTQGK	FRKPYNVESYTPQTQGK4	P07358-FRKPYNVESYTPQTQGK4	100	400	4	-6.4965	0.96493	0.935179	0.0206366
P07358	FRKPYNVESYTPQTQGK	FRKPYNVESYTPQTQGK4	P07358-FRKPYNVESYTPQTQGK4	200	500	4	-6.06464	0.942652	0.857233	0.0178012
P07358	FRKPYNVESYTPQTQGK	FRKPYNVESYTPQTQGK4	P07358-FRKPYNVESYTPQTQGK4	100	300	3	-6.41031	0.958501	0.897722	0.0238388
P07358	FRKPYNVESYTPQTQGK	FRKPYNVESYTPQTQGK4	P07358-FRKPYNVESYTPQTQGK4	200	400	3	-4.25499	0.819423	0.875556	0.0139273
P07358	FRKPYNVESYTPQTQGK	FRKPYNVESYTPQTQGK4	P07358-FRKPYNVESYTPQTQGK4	300	500	3	-4.8039	0.862577	0.591324	0.0180107
P07358	GDYTLNNVHAC(UniMod:4)AK	GDYTLNNVHAC(UniMod:4)AK3	P07358-GDYTLNNVHAC(UniMod:4)AK3	300	500	3	1.42645	0.480638	0.387637	0.023817
P07358	GILNEIKDR	GILNEIKDR2	P07358-GILNEIKDR2	200	500	4	-1.93592	0.694268	0.679973	0.0270148
P07358	GILNEIKDR	GILNEIKDR2	P07358-GILNEIKDR2	200	400	3	-3.82197	0.824618	0.391818	0.0330052
P07358	GILNEIKDR	GILNEIKDR2	P07358-GILNEIKDR2	300	500	3	1.49933	0.473406	0.771652	0.0112946
P07358	KPYNVESYTPQTQGK	KPYNVESYTPQTQGK3	P07358-KPYNVESYTPQTQGK3	100	500	5	-9.04461	1.15809	0.8703	0.028588
P07358	KPYNVESYTPQTQGK	KPYNVESYTPQTQGK3	P07358-KPYNVESYTPQTQGK3	100	400	4	-8.7357	1.13589	0.81839	0.0317739
P07358	KPYNVESYTPQTQGK	KPYNVESYTPQTQGK3	P07358-KPYNVESYTPQTQGK3	200	500	4	-7.93745	1.08526	0.599766	0.029627
P07358	KPYNVESYTPQTQGK	KPYNVESYTPQTQGK3	P07358-KPYNVESYTPQTQGK3	100	300	3	-6.80388	0.992729	0.90932	0.0223412
P07358	KPYNVESYTPQTQGK	KPYNVESYTPQTQGK3	P07358-KPYNVESYTPQTQGK3	200	400	3	-5.70445	0.933317	0.283374	0.0348877
P07358	KPYNVESYTPQTQGK	KPYNVESYTPQTQGK3	P07358-KPYNVESYTPQTQGK3	300	500	3	-0.401182	0.594477	0.306481	0.0240453
P07358	LPLEYSYGEYR	LPLEYSYGEYR2	P07358-LPLEYSYGEYR2	200	500	4	-8.207	1.0713	0.805077	0.0203665
P07358	LPLEYSYGEYR	LPLEYSYGEYR2	P07358-LPLEYSYGEYR2	200	400	3	-10.1878	1.20005	0.761289	0.0174528
P07358	LPLEYSYGEYR	LPLEYSYGEYR2	P07358-LPLEYSYGEYR2	300	500	3	-3.10499	0.748004	0.477629	0.0198186
P07358	LPLEYSYGEYRDLFR	LPLEYSYGEYRDLFR3	P07358-LPLEYSYGEYRDLFR3	300	500	3	-3.04196	0.709466	0.776814	0.0134818
P07358	NKRDTMVEDLVVLVR	NKRDTMVEDLVVLVR4	P07358-NKRDTMVEDLVVLVR4	300	500	3	0.275886	0.621283	0.805586	0.0123669
P07358	QALEEFQK	QALEEFQK2	P07358-QALEEFQK2	100	500	5	-11.5213	1.19283	0.937627	0.0200349
P07358	QALEEFQK	QALEEFQK2	P07358-QALEEFQK2	100	400	4	-9.99123	1.09463	0.958382	0.0156969
P07358	QALEEFQK	QALEEFQK2	P07358-QALEEFQK2	200	500	4	-10.8912	1.15567	0.833555	0.0185422
P07358	QALEEFQK	QALEEFQK2	P07358-QALEEFQK2	100	300	3	-10.6191	1.13429	0.944339	0.0157422
P07358	QALEEFQK	QALEEFQK2	P07358-QALEEFQK2	200	400	3	-7.88934	0.969264	0.920949	0.0110635
P07358	QALEEFQK	QALEEFQK2	P07358-QALEEFQK2	300	500	3	-7.53849	0.957772	0.459824	0.0210555
P07358	QALEEFQKEVSSC(UniMod:4)HC(UniMod:4)APC(UniMod:4)QGNGVPVLK	QALEEFQKEVSSC(UniMod:4)HC(UniMod:4)APC(UniMod:4)QGNGVPVLK4	P07358-QALEEFQKEVSSC(UniMod:4)HC(UniMod:4)APC(UniMod:4)QGNGVPVLK4	100	500	5	-4.02075	0.89719	0.86575	0.0320226
P07358	QALEEFQKEVSSC(UniMod:4)HC(UniMod:4)APC(UniMod:4)QGNGVPVLK	QALEEFQKEVSSC(UniMod:4)HC(UniMod:4)APC(UniMod:4)QGNGVPVLK4	P07358-QALEEFQKEVSSC(UniMod:4)HC(UniMod:4)APC(UniMod:4)QGNGVPVLK4	100	400	4	-3.88101	0.885175	0.826769	0.0332582
P07358	QALEEFQKEVSSC(UniMod:4)HC(UniMod:4)APC(UniMod:4)QGNGVPVLK	QALEEFQKEVSSC(UniMod:4)HC(UniMod:4)APC(UniMod:4)QGNGVPVLK4	P07358-QALEEFQKEVSSC(UniMod:4)HC(UniMod:4)APC(UniMod:4)QGNGVPVLK4	200	500	4	-0.726881	0.66215	0.734251	0.0244874
P07358	QALEEFQKEVSSC(UniMod:4)HC(UniMod:4)APC(UniMod:4)QGNGVPVLK	QALEEFQKEVSSC(UniMod:4)HC(UniMod:4)APC(UniMod:4)QGNGVPVLK4	P07358-QALEEFQKEVSSC(UniMod:4)HC(UniMod:4)APC(UniMod:4)QGNGVPVLK4	100	300	3	-6.21263	1.06901	0.753625	0.03144
P07358	QALEEFQKEVSSC(UniMod:4)HC(UniMod:4)APC(UniMod:4)QGNGVPVLK	QALEEFQKEVSSC(UniMod:4)HC(UniMod:4)APC(UniMod:4)QGNGVPVLK4	P07358-QALEEFQKEVSSC(UniMod:4)HC(UniMod:4)APC(UniMod:4)QGNGVPVLK4	200	400	3	0.487825	0.568289	0.634352	0.0237807
P07358	QALEEFQKEVSSC(UniMod:4)HC(UniMod:4)APC(UniMod:4)QGNGVPVLK	QALEEFQKEVSSC(UniMod:4)HC(UniMod:4)APC(UniMod:4)QGNGVPVLK4	P07358-QALEEFQKEVSSC(UniMod:4)HC(UniMod:4)APC(UniMod:4)QGNGVPVLK4	300	500	3	1.89681	0.480554	0.714339	0.0144779
P07358	RLPLEYSYGEYR	RLPLEYSYGEYR3	P07358-RLPLEYSYGEYR3	100	500	5	-5.50544	0.929837	0.765139	0.0402586
P07358	RLPLEYSYGEYR	RLPLEYSYGEYR3	P07358-RLPLEYSYGEYR3	100	400	4	-5.8529	0.954347	0.657891	0.0459423
P07358	RLPLEYSYGEYR	RLPLEYSYGEYR3	P07358-RLPLEYSYGEYR3	200	500	4	-0.877826	0.623086	0.476552	0.0352568
P07358	RLPLEYSYGEYR	RLPLEYSYGEYR3	P07358-RLPLEYSYGEYR3	100	300	3	-4.241	0.835381	0.48176	0.0480638
P07358	RLPLEYSYGEYR	RLPLEYSYGEYR3	P07358-RLPLEYSYGEYR3	200	400	3	2.35756	0.398299	0.100645	0.0417082
P07358	RLPLEYSYGEYR	RLPLEYSYGEYR3	P07358-RLPLEYSYGEYR3	300	500	3	2.17678	0.430539	0.742997	0.0142129
P07358	SDLEVAHYK	SDLEVAHYK2	P07358-SDLEVAHYK2	100	500	5	-12.7404	1.3898	0.804965	0.0365074
P07358	SDLEVAHYK	SDLEVAHYK2	P07358-SDLEVAHYK2	100	400	4	-10.7935	1.25029	0.880304	0.0234479
P07358	SDLEVAHYK	SDLEVAHYK2	P07358-SDLEVAHYK2	200	500	4	-8.1357	1.08913	0.519119	0.0347926
P07358	SDLEVAHYK	SDLEVAHYK2	P07358-SDLEVAHYK2	100	300	3	-10.0479	1.19728	0.835803	0.0256372
P07358	SDLEVAHYK	SDLEVAHYK2	P07358-SDLEVAHYK2	200	400	3	-6.54854	0.973412	0.775883	0.018393
P07358	SDLEVAHYK	SDLEVAHYK2	P07358-SDLEVAHYK2	300	500	3	6.12102	0.162669	0.067074	0.0291862
P07358	SGFSFGFK	SGFSFGFK2	P07358-SGFSFGFK2	100	500	5	-10.6607	1.23902	0.946639	0.0192251
P07358	SGFSFGFK	SGFSFGFK2	P07358-SGFSFGFK2	100	400	4	-9.97119	1.19137	0.926177	0.0214524
P07358	SGFSFGFK	SGFSFGFK2	P07358-SGFSFGFK2	200	500	4	-12.132	1.33483	0.883581	0.0142238
P07358	SGFSFGFK	SGFSFGFK2	P07358-SGFSFGFK2	100	300	3	-9.15276	1.1342	0.880353	0.0249615
P07358	SGFSFGFK	SGFSFGFK2	P07358-SGFSFGFK2	200	400	3	-10.8408	1.24904	0.784669	0.0167006
P07358	SGFSFGFK	SGFSFGFK2	P07358-SGFSFGFK2	300	500	3	-7.71281	1.05277	0.846672	0.0115989
P07358	SLMLHYEFLQR	SLMLHYEFLQR2	P07358-SLMLHYEFLQR2	200	500	4	-2.70635	0.717289	0.89041	0.0146296
P07358	SLMLHYEFLQR	SLMLHYEFLQR2	P07358-SLMLHYEFLQR2	200	400	3	-3.02936	0.738774	0.794912	0.017329
P07358	SLMLHYEFLQR	SLMLHYEFLQR2	P07358-SLMLHYEFLQR2	300	500	3	-1.12117	0.617787	0.677718	0.0159465
P07358	SLMLHYEFLQR	SLMLHYEFLQR3	P07358-SLMLHYEFLQR3	100	500	5	-5.26929	0.765108	0.973883	0.0133334
P07358	SLMLHYEFLQR	SLMLHYEFLQR3	P07358-SLMLHYEFLQR3	100	400	4	-4.60326	0.724249	0.975359	0.0115771
P07358	SLMLHYEFLQR	SLMLHYEFLQR3	P07358-SLMLHYEFLQR3	200	500	4	-7.66104	0.89838	0.958976	0.00887624
P07358	SLMLHYEFLQR	SLMLHYEFLQR3	P07358-SLMLHYEFLQR3	100	300	3	-4.22915	0.701074	0.961008	0.0133123
P07358	SLMLHYEFLQR	SLMLHYEFLQR3	P07358-SLMLHYEFLQR3	200	400	3	-6.4428	0.828076	0.946807	0.00844905
P07358	SLMLHYEFLQR	SLMLHYEFLQR3	P07358-SLMLHYEFLQR3	300	500	3	-6.51053	0.835439	0.903941	0.00829768
P07358	SVFLHAR	SVFLHAR2	P07358-SVFLHAR2	100	500	5	-5.74761	0.909836	0.941718	0.0205831
P07358	SVFLHAR	SVFLHAR2	P07358-SVFLHAR2	100	400	4	-6.77285	0.98056	0.927767	0.0212225
P07358	SVFLHAR	SVFLHAR2	P07358-SVFLHAR2	200	500	4	-3.87903	0.791208	0.893429	0.0149619
P07358	SVFLHAR	SVFLHAR2	P07358-SVFLHAR2	100	300	3	-6.11527	0.933948	0.886126	0.0244007
P07358	SVFLHAR	SVFLHAR2	P07358-SVFLHAR2	200	400	3	-5.26631	0.883209	0.819102	0.0162949
P07358	SVFLHAR	SVFLHAR2	P07358-SVFLHAR2	300	500	3	-1.34101	0.632462	0.836032	0.011133
P07358	VKVEPLYELVTATDFAYSSTVR	VKVEPLYELVTATDFAYSSTVR3	P07358-VKVEPLYELVTATDFAYSSTVR3	100	500	5	-2.13479	0.603999	0.969908	0.013516
P07358	VKVEPLYELVTATDFAYSSTVR	VKVEPLYELVTATDFAYSSTVR3	P07358-VKVEPLYELVTATDFAYSSTVR3	100	400	4	-1.48502	0.56169	0.983853	0.00866109
P07358	VKVEPLYELVTATDFAYSSTVR	VKVEPLYELVTATDFAYSSTVR3	P07358-VKVEPLYELVTATDFAYSSTVR3	200	500	4	-4.64298	0.746903	0.95123	0.0103475
P07358	VKVEPLYELVTATDFAYSSTVR	VKVEPLYELVTATDFAYSSTVR3	P07358-VKVEPLYELVTATDFAYSSTVR3	100	300	3	-1.10828	0.536996	0.97799	0.0099025
P07358	VKVEPLYELVTATDFAYSSTVR	VKVEPLYELVTATDFAYSSTVR3	P07358-VKVEPLYELVTATDFAYSSTVR3	200	400	3	-3.1686	0.658855	0.97261	0.00606165
P07358	VKVEPLYELVTATDFAYSSTVR	VKVEPLYELVTATDFAYSSTVR3	P07358-VKVEPLYELVTATDFAYSSTVR3	300	500	3	-5.63573	0.802756	0.871907	0.00976718
P07358	YYAGGC(UniMod:4)SPHYILNTR	YYAGGC(UniMod:4)SPHYILNTR3	P07358-YYAGGC(UniMod:4)SPHYILNTR3	100	500	5	-15.6746	1.30213	0.958695	0.0180165
P07358	YYAGGC(UniMod:4)SPHYILNTR	YYAGGC(UniMod:4)SPHYILNTR3	P07358-YYAGGC(UniMod:4)SPHYILNTR3	100	400	4	-14.5501	1.23823	0.948182	0.0179283
P07358	YYAGGC(UniMod:4)SPHYILNTR	YYAGGC(UniMod:4)SPHYILNTR3	P07358-YYAGGC(UniMod:4)SPHYILNTR3	200	500	4	-18.8638	1.4742	0.889663	0.0151742
P07358	YYAGGC(UniMod:4)SPHYILNTR	YYAGGC(UniMod:4)SPHYILNTR3	P07358-YYAGGC(UniMod:4)SPHYILNTR3	100	300	3	-12.2611	1.10622	0.98101	0.00960127
P07358	YYAGGC(UniMod:4)SPHYILNTR	YYAGGC(UniMod:4)SPHYILNTR3	P07358-YYAGGC(UniMod:4)SPHYILNTR3	200	400	3	-16.5415	1.34656	0.802258	0.0170639
P07358	YYAGGC(UniMod:4)SPHYILNTR	YYAGGC(UniMod:4)SPHYILNTR3	P07358-YYAGGC(UniMod:4)SPHYILNTR3	300	500	3	-20.8546	1.58094	0.629025	0.0164077
P07359	GLGELQELYLK	GLGELQELYLK2	P07359-GLGELQELYLK2	100	500	5	-8.60402	1.23406	0.640625	0.0500154
P07359	GLGELQELYLK	GLGELQELYLK2	P07359-GLGELQELYLK2	100	400	4	-7.91356	1.18036	0.4864	0.0563111
P07359	GLGELQELYLK	GLGELQELYLK2	P07359-GLGELQELYLK2	200	500	4	-1.22148	0.702502	0.362061	0.0397998
P07359	GLGELQELYLK	GLGELQELYLK2	P07359-GLGELQELYLK2	100	300	3	-4.94123	0.943449	0.398807	0.0502919
P07359	GLGELQELYLK	GLGELQELYLK2	P07359-GLGELQELYLK2	200	400	3	3.29462	0.361686	0.0381573	0.0417308
P07359	GLGELQELYLK	GLGELQELYLK2	P07359-GLGELQELYLK2	300	500	3	2.65749	0.432822	0.340846	0.023171
P07359	GLGELQELYLKGNELK	GLGELQELYLKGNELK3	P07359-GLGELQELYLKGNELK3	300	500	3	5.42856	0.225039	0.0482209	0.029161
P07359	LTQLNLDRC(UniMod:4)ELTK	LTQLNLDRC(UniMod:4)ELTK3	P07359-LTQLNLDRC(UniMod:4)ELTK3	200	400	3	-0.813201	0.613827	0.519294	0.0229217
P07359	LTSLPLGALR	LTSLPLGALR2	P07359-LTSLPLGALR2	100	400	4	-0.902383	0.582853	0.302739	0.065039
P07359	LTSLPLGALR	LTSLPLGALR2	P07359-LTSLPLGALR2	100	300	3	-1.96336	0.639949	0.413032	0.0506391
P07359	LTSLPLGALR	LTSLPLGALR2	P07359-LTSLPLGALR2	200	400	3	7.3303	0.0554438	0.0683014	0.0432197
P07360	AEATTLHVAPQGTAMAVSTFR	AEATTLHVAPQGTAMAVSTFR3	P07360-AEATTLHVAPQGTAMAVSTFR3	100	500	5	-5.83346	0.945462	0.876322	0.0274728
P07360	AEATTLHVAPQGTAMAVSTFR	AEATTLHVAPQGTAMAVSTFR3	P07360-AEATTLHVAPQGTAMAVSTFR3	100	400	4	-4.7678	0.865143	0.941459	0.0172063
P07360	AEATTLHVAPQGTAMAVSTFR	AEATTLHVAPQGTAMAVSTFR3	P07360-AEATTLHVAPQGTAMAVSTFR3	200	500	4	-2.84858	0.748972	0.685344	0.0252702
P07360	AEATTLHVAPQGTAMAVSTFR	AEATTLHVAPQGTAMAVSTFR3	P07360-AEATTLHVAPQGTAMAVSTFR3	100	300	3	-5.39711	0.910555	0.903355	0.0196482
P07360	AEATTLHVAPQGTAMAVSTFR	AEATTLHVAPQGTAMAVSTFR3	P07360-AEATTLHVAPQGTAMAVSTFR3	200	400	3	-1.73572	0.665128	0.941466	0.00958728
P07360	AEATTLHVAPQGTAMAVSTFR	AEATTLHVAPQGTAMAVSTFR3	P07360-AEATTLHVAPQGTAMAVSTFR3	300	500	3	2.24331	0.417368	0.0823993	0.028289
P07360	KLDGIC(UniMod:4)WQVR	KLDGIC(UniMod:4)WQVR3	P07360-KLDGIC(UniMod:4)WQVR3	100	500	5	-5.47977	0.931997	0.934275	0.0206646
P07360	KLDGIC(UniMod:4)WQVR	KLDGIC(UniMod:4)WQVR3	P07360-KLDGIC(UniMod:4)WQVR3	100	400	4	-4.9553	0.892758	0.935947	0.0208592
P07360	KLDGIC(UniMod:4)WQVR	KLDGIC(UniMod:4)WQVR3	P07360-KLDGIC(UniMod:4)WQVR3	200	500	4	-8.64033	1.14374	0.855918	0.0165236
P07360	KLDGIC(UniMod:4)WQVR	KLDGIC(UniMod:4)WQVR3	P07360-KLDGIC(UniMod:4)WQVR3	100	300	3	-3.91779	0.815338	0.925111	0.0204155
P07360	KLDGIC(UniMod:4)WQVR	KLDGIC(UniMod:4)WQVR3	P07360-KLDGIC(UniMod:4)WQVR3	200	400	3	-9.93267	1.23034	0.873751	0.0141515
P07360	KLDGIC(UniMod:4)WQVR	KLDGIC(UniMod:4)WQVR3	P07360-KLDGIC(UniMod:4)WQVR3	300	500	3	-4.06351	0.842443	0.693058	0.0133414
P07360	QLYGDTGVLGR	QLYGDTGVLGR2	P07360-QLYGDTGVLGR2	300	500	3	2.4499	0.403611	0.0345068	0.0287628
P07360	RPASPISTIQPK	RPASPISTIQPK2	P07360-RPASPISTIQPK2	100	500	5	-5.42404	0.859594	0.957972	0.018082
P07360	RPASPISTIQPK	RPASPISTIQPK2	P07360-RPASPISTIQPK2	100	400	4	-5.65688	0.875095	0.942542	0.0201923
P07360	RPASPISTIQPK	RPASPISTIQPK2	P07360-RPASPISTIQPK2	200	500	4	-4.31121	0.79146	0.926691	0.0136712
P07360	RPASPISTIQPK	RPASPISTIQPK2	P07360-RPASPISTIQPK2	100	300	3	-6.29989	0.918686	0.909328	0.0220661
P07360	RPASPISTIQPK	RPASPISTIQPK2	P07360-RPASPISTIQPK2	200	400	3	-4.40921	0.797504	0.875977	0.0150784
P07360	RPASPISTIQPK	RPASPISTIQPK2	P07360-RPASPISTIQPK2	300	500	3	-1.88581	0.64483	0.937987	0.00663031
P07360	RPASPISTIQPK	RPASPISTIQPK3	P07360-RPASPISTIQPK3	100	500	5	-6.36931	0.837811	0.854381	0.0321467
P07360	RPASPISTIQPK	RPASPISTIQPK3	P07360-RPASPISTIQPK3	100	400	4	-5.57155	0.788991	0.79189	0.0348417
P07360	RPASPISTIQPK	RPASPISTIQPK3	P07360-RPASPISTIQPK3	200	500	4	-2.03498	0.595867	0.914624	0.0144744
P07360	RPASPISTIQPK	RPASPISTIQPK3	P07360-RPASPISTIQPK3	100	300	3	-5.36433	0.776209	0.628894	0.0450759
P07360	RPASPISTIQPK	RPASPISTIQPK3	P07360-RPASPISTIQPK3	200	400	3	-0.57455	0.507682	0.951819	0.00980983
P07360	RPASPISTIQPK	RPASPISTIQPK3	P07360-RPASPISTIQPK3	300	500	3	-10.668	1.07714	0.929118	0.00774409
P07360	SLPVSDSVLSGFEQR	SLPVSDSVLSGFEQR2	P07360-SLPVSDSVLSGFEQR2	100	500	5	-3.21532	0.713699	0.773468	0.0419292
P07360	SLPVSDSVLSGFEQR	SLPVSDSVLSGFEQR2	P07360-SLPVSDSVLSGFEQR2	100	400	4	-2.58692	0.670898	0.703428	0.0463631
P07360	SLPVSDSVLSGFEQR	SLPVSDSVLSGFEQR2	P07360-SLPVSDSVLSGFEQR2	200	500	4	0.848623	0.466282	0.546019	0.0343067
P07360	SLPVSDSVLSGFEQR	SLPVSDSVLSGFEQR2	P07360-SLPVSDSVLSGFEQR2	100	300	3	-1.2585	0.573258	0.791041	0.0355953
P07360	SLPVSDSVLSGFEQR	SLPVSDSVLSGFEQR2	P07360-SLPVSDSVLSGFEQR2	200	400	3	2.51368	0.356779	0.393868	0.0337806
P07360	SLPVSDSVLSGFEQR	SLPVSDSVLSGFEQR2	P07360-SLPVSDSVLSGFEQR2	300	500	3	8.21784	0.0224393	0.0821532	0.0303191
P07360	VQEAHLTEDQIFYFPK	VQEAHLTEDQIFYFPK3	P07360-VQEAHLTEDQIFYFPK3	100	500	5	-10.9839	1.10487	0.95628	0.0164456
P07360	VQEAHLTEDQIFYFPK	VQEAHLTEDQIFYFPK3	P07360-VQEAHLTEDQIFYFPK3	100	400	4	-9.63195	1.02232	0.971918	0.0136216
P07360	VQEAHLTEDQIFYFPK	VQEAHLTEDQIFYFPK3	P07360-VQEAHLTEDQIFYFPK3	200	500	4	-9.94921	1.04648	0.887449	0.0150884
P07360	VQEAHLTEDQIFYFPK	VQEAHLTEDQIFYFPK3	P07360-VQEAHLTEDQIFYFPK3	100	300	3	-11.2006	1.11757	0.965084	0.0109358
P07360	VQEAHLTEDQIFYFPK	VQEAHLTEDQIFYFPK3	P07360-VQEAHLTEDQIFYFPK3	200	400	3	-7.21875	0.885088	0.97208	0.00721795
P07360	VQEAHLTEDQIFYFPK	VQEAHLTEDQIFYFPK3	P07360-VQEAHLTEDQIFYFPK3	300	500	3	-8.19031	0.947795	0.624213	0.0175968
P07360	YGFC(UniMod:4)EAADQFHVLDEVR	YGFC(UniMod:4)EAADQFHVLDEVR3	P07360-YGFC(UniMod:4)EAADQFHVLDEVR3	100	500	5	-6.57442	0.979783	0.914106	0.0234845
P07360	YGFC(UniMod:4)EAADQFHVLDEVR	YGFC(UniMod:4)EAADQFHVLDEVR3	P07360-YGFC(UniMod:4)EAADQFHVLDEVR3	100	400	4	-5.53341	0.905424	0.908392	0.0220589
P07360	YGFC(UniMod:4)EAADQFHVLDEVR	YGFC(UniMod:4)EAADQFHVLDEVR3	P07360-YGFC(UniMod:4)EAADQFHVLDEVR3	200	500	4	-3.76148	0.797441	0.795975	0.0214472
P07360	YGFC(UniMod:4)EAADQFHVLDEVR	YGFC(UniMod:4)EAADQFHVLDEVR3	P07360-YGFC(UniMod:4)EAADQFHVLDEVR3	100	300	3	-5.07909	0.872651	0.853299	0.0248722
P07360	YGFC(UniMod:4)EAADQFHVLDEVR	YGFC(UniMod:4)EAADQFHVLDEVR3	P07360-YGFC(UniMod:4)EAADQFHVLDEVR3	200	400	3	-1.75916	0.658995	0.833137	0.0166946
P07360	YGFC(UniMod:4)EAADQFHVLDEVR	YGFC(UniMod:4)EAADQFHVLDEVR3	P07360-YGFC(UniMod:4)EAADQFHVLDEVR3	300	500	3	-5.09523	0.884062	0.410378	0.021669
P07360	YGFC(UniMod:4)EAADQFHVLDEVRR	YGFC(UniMod:4)EAADQFHVLDEVRR3	P07360-YGFC(UniMod:4)EAADQFHVLDEVRR3	200	500	4	-5.52306	0.847704	0.69307	0.0243287
P07360	YGFC(UniMod:4)EAADQFHVLDEVRR	YGFC(UniMod:4)EAADQFHVLDEVRR3	P07360-YGFC(UniMod:4)EAADQFHVLDEVRR3	200	400	3	-10.3011	1.14483	0.445672	0.0263699
P07360	YGFC(UniMod:4)EAADQFHVLDEVRR	YGFC(UniMod:4)EAADQFHVLDEVRR3	P07360-YGFC(UniMod:4)EAADQFHVLDEVRR3	300	500	3	-0.265786	0.536298	0.634029	0.0161904
P07360	YGFC(UniMod:4)EAADQFHVLDEVRR	YGFC(UniMod:4)EAADQFHVLDEVRR4	P07360-YGFC(UniMod:4)EAADQFHVLDEVRR4	200	500	4	-5.60435	0.83641	0.914616	0.0142308
P07360	YGFC(UniMod:4)EAADQFHVLDEVRR	YGFC(UniMod:4)EAADQFHVLDEVRR4	P07360-YGFC(UniMod:4)EAADQFHVLDEVRR4	200	400	3	-3.82125	0.725434	0.938347	0.0100759
P07360	YGFC(UniMod:4)EAADQFHVLDEVRR	YGFC(UniMod:4)EAADQFHVLDEVRR4	P07360-YGFC(UniMod:4)EAADQFHVLDEVRR4	300	500	3	-3.92858	0.738669	0.763791	0.0135273
P07996	FTGSQPFGQGVEHATANK	FTGSQPFGQGVEHATANK3	P07996-FTGSQPFGQGVEHATANK3	200	400	3	3.43469	0.344279	0.116369	0.0418771
P07996	GPDPSSPAFR	GPDPSSPAFR2	P07996-GPDPSSPAFR2	300	500	3	2.79861	0.429284	0.300012	0.0248318
P08185	EENFYVDETTVVK	EENFYVDETTVVK2	P08185-EENFYVDETTVVK2	100	500	5	-1.38569	0.651151	0.919154	0.0244553
P08185	EENFYVDETTVVK	EENFYVDETTVVK2	P08185-EENFYVDETTVVK2	100	400	4	-0.661065	0.594713	0.952676	0.0176548
P08185	EENFYVDETTVVK	EENFYVDETTVVK2	P08185-EENFYVDETTVVK2	200	500	4	-2.0815	0.697409	0.753308	0.0250489
P08185	EENFYVDETTVVK	EENFYVDETTVVK2	P08185-EENFYVDETTVVK2	100	300	3	-0.677729	0.595857	0.919853	0.020875
P08185	EENFYVDETTVVK	EENFYVDETTVVK2	P08185-EENFYVDETTVVK2	200	400	3	-0.549848	0.587656	0.836469	0.0166576
P08185	EENFYVDETTVVK	EENFYVDETTVVK2	P08185-EENFYVDETTVVK2	300	500	3	1.23721	0.483282	0.448831	0.0211031
P08185	GLASANVDFAFSLYK	GLASANVDFAFSLYK2	P08185-GLASANVDFAFSLYK2	200	500	4	-2.64084	0.685188	0.917888	0.0148068
P08185	GLASANVDFAFSLYK	GLASANVDFAFSLYK2	P08185-GLASANVDFAFSLYK2	200	400	3	-1.27099	0.59597	0.912277	0.0116778
P08185	GLASANVDFAFSLYK	GLASANVDFAFSLYK2	P08185-GLASANVDFAFSLYK2	300	500	3	-1.70066	0.628973	0.830276	0.01263
P08185	GTWTQPFDLASTR	GTWTQPFDLASTR2	P08185-GTWTQPFDLASTR2	200	500	4	9.33975	-0.0605352	0.0373441	0.0547163
P08185	GTWTQPFDLASTR	GTWTQPFDLASTR2	P08185-GTWTQPFDLASTR2	200	400	3	6.06671	0.129151	0.038066	0.0451789
P08185	GTWTQPFDLASTR	GTWTQPFDLASTR2	P08185-GTWTQPFDLASTR2	300	500	3	8.15333	0.0289517	0.0625414	0.0290594
P08185	HLVALSPK	HLVALSPK1	P08185-HLVALSPK1	300	500	3	3.45184	0.388996	0.56449	0.0175763
P08185	HLVALSPK	HLVALSPK2	P08185-HLVALSPK2	100	500	5	-4.11104	0.741613	0.759355	0.0392676
P08185	HLVALSPK	HLVALSPK2	P08185-HLVALSPK2	100	400	4	-3.40976	0.696362	0.649796	0.0465703
P08185	HLVALSPK	HLVALSPK2	P08185-HLVALSPK2	200	500	4	-0.142271	0.512445	0.929015	0.0127266
P08185	HLVALSPK	HLVALSPK2	P08185-HLVALSPK2	100	300	3	-2.13395	0.613324	0.392649	0.0607376
P08185	HLVALSPK	HLVALSPK2	P08185-HLVALSPK2	200	400	3	0.911827	0.444883	0.950103	0.00898377
P08185	HLVALSPK	HLVALSPK2	P08185-HLVALSPK2	300	500	3	-5.96755	0.851551	0.918767	0.00813207
P08185	HYYESEVLAMNFQDWATASR	HYYESEVLAMNFQDWATASR3	P08185-HYYESEVLAMNFQDWATASR3	100	500	5	-2.36962	0.751503	0.885649	0.0264135
P08185	HYYESEVLAMNFQDWATASR	HYYESEVLAMNFQDWATASR3	P08185-HYYESEVLAMNFQDWATASR3	100	400	4	-2.95231	0.795427	0.845095	0.0285509
P08185	HYYESEVLAMNFQDWATASR	HYYESEVLAMNFQDWATASR3	P08185-HYYESEVLAMNFQDWATASR3	200	500	4	0.107006	0.581513	0.842336	0.0179754
P08185	HYYESEVLAMNFQDWATASR	HYYESEVLAMNFQDWATASR3	P08185-HYYESEVLAMNFQDWATASR3	100	300	3	-5.34892	0.979946	0.781308	0.0312159
P08185	HYYESEVLAMNFQDWATASR	HYYESEVLAMNFQDWATASR3	P08185-HYYESEVLAMNFQDWATASR3	200	400	3	0.454085	0.555417	0.729777	0.0200223
P08185	HYYESEVLAMNFQDWATASR	HYYESEVLAMNFQDWATASR3	P08185-HYYESEVLAMNFQDWATASR3	300	500	3	2.4512	0.424578	0.84734	0.0100653
P08185	ITQDAQLK	ITQDAQLK2	P08185-ITQDAQLK2	100	500	5	-22.232	1.67371	0.863254	0.0277512
P08185	ITQDAQLK	ITQDAQLK2	P08185-ITQDAQLK2	100	400	4	-20.5049	1.57374	0.888262	0.0249945
P08185	ITQDAQLK	ITQDAQLK2	P08185-ITQDAQLK2	200	500	4	-17.4032	1.41067	0.577715	0.0317934
P08185	ITQDAQLK	ITQDAQLK2	P08185-ITQDAQLK2	100	300	3	-16.8372	1.36282	0.929694	0.0168627
P08185	ITQDAQLK	ITQDAQLK2	P08185-ITQDAQLK2	200	400	3	-14.3648	1.23807	0.597901	0.0281492
P08185	ITQDAQLK	ITQDAQLK2	P08185-ITQDAQLK2	300	500	3	3.3481	0.285998	0.0595262	0.0301833
P08185	KNIFISPVSISMALAMLSLGTC(UniMod:4)GHTR	KNIFISPVSISMALAMLSLGTC(UniMod:4)GHTR3	P08185-KNIFISPVSISMALAMLSLGTC(UniMod:4)GHTR3	300	500	3	0.0366054	0.605497	0.337633	0.0254652
P08185	MNTVIAALSR	MNTVIAALSR2	P08185-MNTVIAALSR2	100	500	5	-13.2883	1.17753	0.716187	0.040557
P08185	MNTVIAALSR	MNTVIAALSR2	P08185-MNTVIAALSR2	100	400	4	-12.5833	1.12692	0.987345	0.00868112
P08185	MNTVIAALSR	MNTVIAALSR2	P08185-MNTVIAALSR2	200	500	4	-4.49121	0.700439	0.146738	0.043323
P08185	MNTVIAALSR	MNTVIAALSR2	P08185-MNTVIAALSR2	100	300	3	-11.8838	1.08676	0.986689	0.00781979
P08185	MNTVIAALSR	MNTVIAALSR2	P08185-MNTVIAALSR2	200	400	3	-13.9649	1.2017	0.968411	0.00738008
P08185	MNTVIAALSR	MNTVIAALSR2	P08185-MNTVIAALSR2	300	500	3	18.0823	-0.512202	0.118504	0.0301427
P08185	QINSYVK	QINSYVK2	P08185-QINSYVK2	100	500	5	-11.386	1.19158	0.961585	0.0163969
P08185	QINSYVK	QINSYVK2	P08185-QINSYVK2	100	400	4	-10.983	1.16581	0.946377	0.0181819
P08185	QINSYVK	QINSYVK2	P08185-QINSYVK2	200	500	4	-8.96335	1.04712	0.958849	0.00930796
P08185	QINSYVK	QINSYVK2	P08185-QINSYVK2	100	300	3	-12.8523	1.28543	0.925368	0.0184483
P08185	QINSYVK	QINSYVK2	P08185-QINSYVK2	200	400	3	-7.39613	0.94974	0.959746	0.00741077
P08185	QINSYVK	QINSYVK2	P08185-QINSYVK2	300	500	3	-8.43853	1.01621	0.891553	0.00918403
P08185	SETEIHQGFQHLHQLFAK	SETEIHQGFQHLHQLFAK3	P08185-SETEIHQGFQHLHQLFAK3	200	500	4	-4.66129	0.865501	0.762284	0.0233027
P08185	SETEIHQGFQHLHQLFAK	SETEIHQGFQHLHQLFAK3	P08185-SETEIHQGFQHLHQLFAK3	200	400	3	-3.51616	0.785342	0.694972	0.0219382
P08185	SETEIHQGFQHLHQLFAK	SETEIHQGFQHLHQLFAK3	P08185-SETEIHQGFQHLHQLFAK3	300	500	3	-1.16578	0.639887	0.482133	0.0206386
P08185	SETEIHQGFQHLHQLFAK	SETEIHQGFQHLHQLFAK4	P08185-SETEIHQGFQHLHQLFAK4	200	500	4	-2.72086	0.733246	0.815415	0.0188326
P08185	SETEIHQGFQHLHQLFAK	SETEIHQGFQHLHQLFAK4	P08185-SETEIHQGFQHLHQLFAK4	200	400	3	-2.10145	0.690687	0.65938	0.023134
P08185	SETEIHQGFQHLHQLFAK	SETEIHQGFQHLHQLFAK4	P08185-SETEIHQGFQHLHQLFAK4	300	500	3	0.657275	0.516991	0.614209	0.0155708
P08185	WSAGLTSSQVDLYIPK	WSAGLTSSQVDLYIPK2	P08185-WSAGLTSSQVDLYIPK2	100	500	5	0.024673	0.49722	0.502831	0.0609513
P08185	WSAGLTSSQVDLYIPK	WSAGLTSSQVDLYIPK2	P08185-WSAGLTSSQVDLYIPK2	100	400	4	0.560756	0.451618	0.609967	0.0507369
P08185	WSAGLTSSQVDLYIPK	WSAGLTSSQVDLYIPK2	P08185-WSAGLTSSQVDLYIPK2	200	500	4	3.36933	0.305895	0.523276	0.0334967
P08185	WSAGLTSSQVDLYIPK	WSAGLTSSQVDLYIPK2	P08185-WSAGLTSSQVDLYIPK2	100	300	3	0.552427	0.452142	0.302287	0.0664715
P08185	WSAGLTSSQVDLYIPK	WSAGLTSSQVDLYIPK2	P08185-WSAGLTSSQVDLYIPK2	200	400	3	3.33103	0.296542	0.994729	0.00291724
P08185	WSAGLTSSQVDLYIPK	WSAGLTSSQVDLYIPK2	P08185-WSAGLTSSQVDLYIPK2	300	500	3	8.58528	0.00162443	0.0769089	0.0298201
P08294	AGLAASLAGPHSIVGR	AGLAASLAGPHSIVGR3	P08294-AGLAASLAGPHSIVGR3	200	500	4	9.50083	-0.0860711	0.041464	0.055522
P08294	AGLAASLAGPHSIVGR	AGLAASLAGPHSIVGR3	P08294-AGLAASLAGPHSIVGR3	200	400	3	5.5124	0.201217	0.0152697	0.0477475
P08294	AGLAASLAGPHSIVGR	AGLAASLAGPHSIVGR3	P08294-AGLAASLAGPHSIVGR3	300	500	3	8.39575	0.0188586	0.0800885	0.0276243
P08294	VTEIWQEVMQR	VTEIWQEVMQR2	P08294-VTEIWQEVMQR2	200	500	4	-0.732266	0.66828	0.565176	0.0305911
P08294	VTEIWQEVMQR	VTEIWQEVMQR2	P08294-VTEIWQEVMQR2	200	400	3	0.380932	0.578	0.567585	0.0270906
P08294	VTEIWQEVMQR	VTEIWQEVMQR2	P08294-VTEIWQEVMQR2	300	500	3	3.86954	0.342685	0.22019	0.0247767
P08493	NANTFISPQQR	NANTFISPQQR2	P08493-NANTFISPQQR2	200	500	4	-0.0561253	0.65298	0.531273	0.0324756
P08493	NANTFISPQQR	NANTFISPQQR2	P08493-NANTFISPQQR2	200	400	3	0.337453	0.61709	0.364033	0.0337721
P08493	NANTFISPQQR	NANTFISPQQR2	P08493-NANTFISPQQR2	300	500	3	3.09606	0.42261	0.587762	0.01453
P08519	GSFSTTVTGR	GSFSTTVTGR2	P08519-GSFSTTVTGR2	200	500	4	-5.61471	0.92702	0.775787	0.0218508
P08519	GSFSTTVTGR	GSFSTTVTGR2	P08519-GSFSTTVTGR2	200	400	3	-3.33072	0.770475	0.674521	0.0225663
P08519	GSFSTTVTGR	GSFSTTVTGR2	P08519-GSFSTTVTGR2	300	500	3	-1.30377	0.649544	0.704331	0.0162471
P08519	GTYSTTVTGR	GTYSTTVTGR2	P08519-GTYSTTVTGR2	100	500	5	0.270499	0.457934	0.217792	0.0745258
P08519	GTYSTTVTGR	GTYSTTVTGR2	P08519-GTYSTTVTGR2	100	400	4	1.66455	0.363774	0.181023	0.0716397
P08519	GTYSTTVTGR	GTYSTTVTGR2	P08519-GTYSTTVTGR2	200	500	4	2.97268	0.317085	0.362869	0.0421435
P08519	GTYSTTVTGR	GTYSTTVTGR2	P08519-GTYSTTVTGR2	100	300	3	44.1347	-2.24847	0.831253	0.0271083
P08519	GTYSTTVTGR	GTYSTTVTGR2	P08519-GTYSTTVTGR2	200	400	3	3.67726	0.265559	0.483931	0.031205
P08519	GTYSTTVTGR	GTYSTTVTGR2	P08519-GTYSTTVTGR2	300	500	3	5.61694	0.173656	0.30541	0.0262068
P08519	LFLEPTQADIALLK	LFLEPTQADIALLK2	P08519-LFLEPTQADIALLK2	300	500	3	6.9291	0.117426	0.00428112	0.0265305
P08519	NPDAEIRPWC(UniMod:4)YTMDPSVR	NPDAEIRPWC(UniMod:4)YTMDPSVR3	P08519-NPDAEIRPWC(UniMod:4)YTMDPSVR3	300	500	3	-4.3799	0.846061	0.37124	0.0226928
P08519	NPDAVAAPYC(UniMod:4)YTR	NPDAVAAPYC(UniMod:4)YTR2	P08519-NPDAVAAPYC(UniMod:4)YTR2	100	500	5	-7.35879	0.844334	0.967731	0.0143544
P08519	NPDAVAAPYC(UniMod:4)YTR	NPDAVAAPYC(UniMod:4)YTR2	P08519-NPDAVAAPYC(UniMod:4)YTR2	100	400	4	-6.24661	0.779411	0.989757	0.00820603
P08519	NPDAVAAPYC(UniMod:4)YTR	NPDAVAAPYC(UniMod:4)YTR2	P08519-NPDAVAAPYC(UniMod:4)YTR2	200	500	4	-7.1853	0.835108	0.889413	0.0163936
P08519	NPDAVAAPYC(UniMod:4)YTR	NPDAVAAPYC(UniMod:4)YTR2	P08519-NPDAVAAPYC(UniMod:4)YTR2	100	300	3	-5.92242	0.760489	0.983641	0.00948756
P08519	NPDAVAAPYC(UniMod:4)YTR	NPDAVAAPYC(UniMod:4)YTR2	P08519-NPDAVAAPYC(UniMod:4)YTR2	200	400	3	-4.80924	0.702388	0.973445	0.00700341
P08519	NPDAVAAPYC(UniMod:4)YTR	NPDAVAAPYC(UniMod:4)YTR2	P08519-NPDAVAAPYC(UniMod:4)YTR2	300	500	3	-18.7025	1.44243	0.761513	0.0137274
P08519	NPDPVAAPYC(UniMod:4)YTR	NPDPVAAPYC(UniMod:4)YTR2	P08519-NPDPVAAPYC(UniMod:4)YTR2	300	500	3	-0.780348	0.668686	0.515634	0.0202063
P08519	RIPLYYPNAGLTR	RIPLYYPNAGLTR3	P08519-RIPLYYPNAGLTR3	200	500	4	-1.51668	0.714327	0.710694	0.0205489
P08519	RIPLYYPNAGLTR	RIPLYYPNAGLTR3	P08519-RIPLYYPNAGLTR3	200	400	3	0.0335688	0.596184	0.610124	0.0211197
P08519	RIPLYYPNAGLTR	RIPLYYPNAGLTR3	P08519-RIPLYYPNAGLTR3	300	500	3	2.03043	0.468208	0.59035	0.0190529
P08519	TC(UniMod:4)QAWSSMTPHSHSR	TC(UniMod:4)QAWSSMTPHSHSR3	P08519-TC(UniMod:4)QAWSSMTPHSHSR3	200	500	4	-5.84922	0.889265	0.855121	0.0179395
P08519	TC(UniMod:4)QAWSSMTPHSHSR	TC(UniMod:4)QAWSSMTPHSHSR3	P08519-TC(UniMod:4)QAWSSMTPHSHSR3	200	400	3	-3.86159	0.760129	0.845389	0.0155938
P08519	TC(UniMod:4)QAWSSMTPHSHSR	TC(UniMod:4)QAWSSMTPHSHSR3	P08519-TC(UniMod:4)QAWSSMTPHSHSR3	300	500	3	-1.90435	0.648695	0.695388	0.0165712
P08519	TC(UniMod:4)QAWSSMTPHSHSR	TC(UniMod:4)QAWSSMTPHSHSR4	P08519-TC(UniMod:4)QAWSSMTPHSHSR4	200	500	4	-3.65872	0.736913	0.94273	0.0119074
P08519	TC(UniMod:4)QAWSSMTPHSHSR	TC(UniMod:4)QAWSSMTPHSHSR4	P08519-TC(UniMod:4)QAWSSMTPHSHSR4	200	400	3	-2.49626	0.662792	0.929769	0.0107925
P08519	TC(UniMod:4)QAWSSMTPHSHSR	TC(UniMod:4)QAWSSMTPHSHSR4	P08519-TC(UniMod:4)QAWSSMTPHSHSR4	300	500	3	-2.60358	0.674254	0.851262	0.0111272
P08519	TPENYPNAGLTR	TPENYPNAGLTR2	P08519-TPENYPNAGLTR2	200	500	4	-1.01115	0.675224	0.63501	0.0292687
P08519	TPENYPNAGLTR	TPENYPNAGLTR2	P08519-TPENYPNAGLTR2	200	400	3	0.238938	0.581225	0.373543	0.0334621
P08519	TPENYPNAGLTR	TPENYPNAGLTR2	P08519-TPENYPNAGLTR2	300	500	3	2.13706	0.460871	0.81529	0.0127738
P08519	TPENYPNDGLTMNYC(UniMod:4)R	TPENYPNDGLTMNYC(UniMod:4)R2	P08519-TPENYPNDGLTMNYC(UniMod:4)R2	200	500	4	9.73488	-0.110419	0.0102855	0.0504559
P08519	TPENYPNDGLTMNYC(UniMod:4)R	TPENYPNDGLTMNYC(UniMod:4)R2	P08519-TPENYPNDGLTMNYC(UniMod:4)R2	200	400	3	0.646167	0.578454	0.551067	0.0260972
P08519	TPENYPNDGLTMNYC(UniMod:4)R	TPENYPNDGLTMNYC(UniMod:4)R2	P08519-TPENYPNDGLTMNYC(UniMod:4)R2	300	500	3	10.3484	-0.13895	0.198539	0.0277706
P08519	TPEYYPNAGLIMNYC(UniMod:4)R	TPEYYPNAGLIMNYC(UniMod:4)R3	P08519-TPEYYPNAGLIMNYC(UniMod:4)R3	100	500	5	-4.07659	0.76963	0.87361	0.0287628
P08519	TPEYYPNAGLIMNYC(UniMod:4)R	TPEYYPNAGLIMNYC(UniMod:4)R3	P08519-TPEYYPNAGLIMNYC(UniMod:4)R3	100	400	4	-4.94944	0.827829	0.821003	0.0307637
P08519	TPEYYPNAGLIMNYC(UniMod:4)R	TPEYYPNAGLIMNYC(UniMod:4)R3	P08519-TPEYYPNAGLIMNYC(UniMod:4)R3	200	500	4	-0.924687	0.577627	0.754651	0.0220924
P08519	TPEYYPNAGLIMNYC(UniMod:4)R	TPEYYPNAGLIMNYC(UniMod:4)R3	P08519-TPEYYPNAGLIMNYC(UniMod:4)R3	100	300	3	-4.8314	0.819703	0.683887	0.0386714
P08519	TPEYYPNAGLIMNYC(UniMod:4)R	TPEYYPNAGLIMNYC(UniMod:4)R3	P08519-TPEYYPNAGLIMNYC(UniMod:4)R3	200	400	3	-0.315215	0.538268	0.527826	0.0283161
P08519	TPEYYPNAGLIMNYC(UniMod:4)R	TPEYYPNAGLIMNYC(UniMod:4)R3	P08519-TPEYYPNAGLIMNYC(UniMod:4)R3	300	500	3	0.982223	0.466713	0.935538	0.00690384
P08519	TTENYPNAGLIMNYC(UniMod:4)R	TTENYPNAGLIMNYC(UniMod:4)R2	P08519-TTENYPNAGLIMNYC(UniMod:4)R2	200	500	4	-1.58243	0.723857	0.746684	0.0244435
P08519	TTENYPNAGLIMNYC(UniMod:4)R	TTENYPNAGLIMNYC(UniMod:4)R2	P08519-TTENYPNAGLIMNYC(UniMod:4)R2	200	400	3	-0.110709	0.608995	0.826947	0.01705
P08519	TTENYPNAGLIMNYC(UniMod:4)R	TTENYPNAGLIMNYC(UniMod:4)R2	P08519-TTENYPNAGLIMNYC(UniMod:4)R2	300	500	3	1.39821	0.514062	0.402739	0.0214163
P08519	TTEYYPNGGLTR	TTEYYPNGGLTR2	P08519-TTEYYPNGGLTR2	200	500	4	-3.59251	0.857243	0.782134	0.0231431
P08519	TTEYYPNGGLTR	TTEYYPNGGLTR2	P08519-TTEYYPNGGLTR2	200	400	3	-1.76154	0.720902	0.670859	0.022735
P08519	TTEYYPNGGLTR	TTEYYPNGGLTR2	P08519-TTEYYPNGGLTR2	300	500	3	-0.627259	0.652058	0.639813	0.0184939
P08571	AFPALTSLDLSDNPGLGER	AFPALTSLDLSDNPGLGER3	P08571-AFPALTSLDLSDNPGLGER3	300	500	3	3.56352	0.353647	0.0554999	0.0263327
P08571	ATVNPSAPR	ATVNPSAPR2	P08571-ATVNPSAPR2	100	500	5	-8.61382	1.09502	0.648266	0.048184
P08571	ATVNPSAPR	ATVNPSAPR2	P08571-ATVNPSAPR2	100	400	4	-8.22126	1.06457	0.595302	0.0511113
P08571	ATVNPSAPR	ATVNPSAPR2	P08571-ATVNPSAPR2	200	500	4	-2.13797	0.683852	0.572864	0.0276152
P08571	ATVNPSAPR	ATVNPSAPR2	P08571-ATVNPSAPR2	100	300	3	-5.65876	0.888345	0.333462	0.0618098
P08571	ATVNPSAPR	ATVNPSAPR2	P08571-ATVNPSAPR2	200	400	3	-0.958862	0.600042	0.556802	0.026012
P08571	ATVNPSAPR	ATVNPSAPR2	P08571-ATVNPSAPR2	300	500	3	-0.0553243	0.556241	0.407314	0.0185663
P08571	GLMAALC(UniMod:4)PHKFPAIQNLALR	GLMAALC(UniMod:4)PHKFPAIQNLALR3	P08571-GLMAALC(UniMod:4)PHKFPAIQNLALR3	200	500	4	0.698069	0.543604	0.363746	0.0367027
P08571	GLMAALC(UniMod:4)PHKFPAIQNLALR	GLMAALC(UniMod:4)PHKFPAIQNLALR3	P08571-GLMAALC(UniMod:4)PHKFPAIQNLALR3	200	400	3	0.223774	0.566332	0.557746	0.0266631
P08571	GLMAALC(UniMod:4)PHKFPAIQNLALR	GLMAALC(UniMod:4)PHKFPAIQNLALR3	P08571-GLMAALC(UniMod:4)PHKFPAIQNLALR3	300	500	3	6.78723	0.127405	0.0320827	0.029257
P08571	LKELTLEDLK	LKELTLEDLK3	P08571-LKELTLEDLK3	200	500	4	-2.67739	0.773244	0.914053	0.0141452
P08571	LKELTLEDLK	LKELTLEDLK3	P08571-LKELTLEDLK3	200	400	3	-1.99162	0.722825	0.881241	0.0137528
P08571	LKELTLEDLK	LKELTLEDLK3	P08571-LKELTLEDLK3	300	500	3	-3.14637	0.805422	0.727585	0.0145692
P08571	LTVGAAQVPAQLLVGALR	LTVGAAQVPAQLLVGALR2	P08571-LTVGAAQVPAQLLVGALR2	200	500	4	-2.3331	0.727852	0.836276	0.021559
P08571	LTVGAAQVPAQLLVGALR	LTVGAAQVPAQLLVGALR2	P08571-LTVGAAQVPAQLLVGALR2	200	400	3	-0.657386	0.608035	0.825034	0.0175152
P08571	LTVGAAQVPAQLLVGALR	LTVGAAQVPAQLLVGALR2	P08571-LTVGAAQVPAQLLVGALR2	300	500	3	1.01171	0.507907	0.683138	0.0171449
P08571	RLTVGAAQVPAQLLVGALR	RLTVGAAQVPAQLLVGALR3	P08571-RLTVGAAQVPAQLLVGALR3	200	500	4	-2.30338	0.704536	0.896302	0.0138104
P08571	RLTVGAAQVPAQLLVGALR	RLTVGAAQVPAQLLVGALR3	P08571-RLTVGAAQVPAQLLVGALR3	200	400	3	-1.25609	0.630805	0.952804	0.00936106
P08571	RLTVGAAQVPAQLLVGALR	RLTVGAAQVPAQLLVGALR3	P08571-RLTVGAAQVPAQLLVGALR3	300	500	3	-2.62292	0.725465	0.696489	0.0126875
P08571	SWLAELQQWLKPGLK	SWLAELQQWLKPGLK3	P08571-SWLAELQQWLKPGLK3	200	500	4	-2.77015	0.756943	0.758236	0.0236146
P08571	SWLAELQQWLKPGLK	SWLAELQQWLKPGLK3	P08571-SWLAELQQWLKPGLK3	200	400	3	-1.03626	0.634158	0.633975	0.0248261
P08571	SWLAELQQWLKPGLK	SWLAELQQWLKPGLK3	P08571-SWLAELQQWLKPGLK3	300	500	3	0.0985007	0.568108	0.400572	0.0216069
P08571	VLDLSC(UniMod:4)NR	VLDLSC(UniMod:4)NR2	P08571-VLDLSC(UniMod:4)NR2	100	500	5	-2.56397	0.693091	0.945747	0.0191541
P08571	VLDLSC(UniMod:4)NR	VLDLSC(UniMod:4)NR2	P08571-VLDLSC(UniMod:4)NR2	100	400	4	-1.91832	0.647191	0.941839	0.018858
P08571	VLDLSC(UniMod:4)NR	VLDLSC(UniMod:4)NR2	P08571-VLDLSC(UniMod:4)NR2	200	500	4	-7.66478	1.01411	0.941938	0.0111828
P08571	VLDLSC(UniMod:4)NR	VLDLSC(UniMod:4)NR2	P08571-VLDLSC(UniMod:4)NR2	100	300	3	-1.10236	0.587934	0.940914	0.0187394
P08571	VLDLSC(UniMod:4)NR	VLDLSC(UniMod:4)NR2	P08571-VLDLSC(UniMod:4)NR2	200	400	3	-7.57614	1.00819	0.899285	0.012556
P08571	VLDLSC(UniMod:4)NR	VLDLSC(UniMod:4)NR2	P08571-VLDLSC(UniMod:4)NR2	300	500	3	-5.13754	0.858005	0.902468	0.00763358
P08571	VLSIAQAHSPAFSC(UniMod:4)EQVR	VLSIAQAHSPAFSC(UniMod:4)EQVR3	P08571-VLSIAQAHSPAFSC(UniMod:4)EQVR3	100	500	5	-0.929527	0.580738	0.261298	0.0740048
P08571	VLSIAQAHSPAFSC(UniMod:4)EQVR	VLSIAQAHSPAFSC(UniMod:4)EQVR3	P08571-VLSIAQAHSPAFSC(UniMod:4)EQVR3	100	400	4	3.32234	0.294831	0.0051359	0.0805164
P08571	VLSIAQAHSPAFSC(UniMod:4)EQVR	VLSIAQAHSPAFSC(UniMod:4)EQVR3	P08571-VLSIAQAHSPAFSC(UniMod:4)EQVR3	200	500	4	6.17004	0.140857	0.0113987	0.0542591
P08571	VLSIAQAHSPAFSC(UniMod:4)EQVR	VLSIAQAHSPAFSC(UniMod:4)EQVR3	P08571-VLSIAQAHSPAFSC(UniMod:4)EQVR3	100	300	3	-9.21926	1.08966	0.933408	0.017672
P08571	VLSIAQAHSPAFSC(UniMod:4)EQVR	VLSIAQAHSPAFSC(UniMod:4)EQVR3	P08571-VLSIAQAHSPAFSC(UniMod:4)EQVR3	200	400	3	13.8232	-0.368497	0.232249	0.040098
P08571	VLSIAQAHSPAFSC(UniMod:4)EQVR	VLSIAQAHSPAFSC(UniMod:4)EQVR3	P08571-VLSIAQAHSPAFSC(UniMod:4)EQVR3	300	500	3	7.55474	0.0674994	0.0406369	0.031544
P08603	AGEQVTYTC(UniMod:4)ATYYK	AGEQVTYTC(UniMod:4)ATYYK2	P08603-AGEQVTYTC(UniMod:4)ATYYK2	100	500	5	-6.88929	0.871196	0.869144	0.0291185
P08603	AGEQVTYTC(UniMod:4)ATYYK	AGEQVTYTC(UniMod:4)ATYYK2	P08603-AGEQVTYTC(UniMod:4)ATYYK2	100	400	4	-6.27968	0.83386	0.808884	0.0333922
P08603	AGEQVTYTC(UniMod:4)ATYYK	AGEQVTYTC(UniMod:4)ATYYK2	P08603-AGEQVTYTC(UniMod:4)ATYYK2	200	500	4	-2.64525	0.633094	0.928408	0.0124275
P08603	AGEQVTYTC(UniMod:4)ATYYK	AGEQVTYTC(UniMod:4)ATYYK2	P08603-AGEQVTYTC(UniMod:4)ATYYK2	100	300	3	-5.84827	0.807226	0.659509	0.0433281
P08603	AGEQVTYTC(UniMod:4)ATYYK	AGEQVTYTC(UniMod:4)ATYYK2	P08603-AGEQVTYTC(UniMod:4)ATYYK2	200	400	3	-1.21255	0.546743	0.948087	0.00948484
P08603	AGEQVTYTC(UniMod:4)ATYYK	AGEQVTYTC(UniMod:4)ATYYK2	P08603-AGEQVTYTC(UniMod:4)ATYYK2	300	500	3	-11.0496	1.10377	0.949897	0.00601363
P08603	AQTTVTC(UniMod:4)MENGWSPTPR	AQTTVTC(UniMod:4)MENGWSPTPR2	P08603-AQTTVTC(UniMod:4)MENGWSPTPR2	100	500	5	-9.11866	1.02797	0.513197	0.0651154
P08603	AQTTVTC(UniMod:4)MENGWSPTPR	AQTTVTC(UniMod:4)MENGWSPTPR2	P08603-AQTTVTC(UniMod:4)MENGWSPTPR2	100	400	4	-6.29315	0.849779	0.442524	0.0582215
P08603	AQTTVTC(UniMod:4)MENGWSPTPR	AQTTVTC(UniMod:4)MENGWSPTPR2	P08603-AQTTVTC(UniMod:4)MENGWSPTPR2	200	500	4	9.39394	-0.0604343	0.0540795	0.0515787
P08603	AQTTVTC(UniMod:4)MENGWSPTPR	AQTTVTC(UniMod:4)MENGWSPTPR2	P08603-AQTTVTC(UniMod:4)MENGWSPTPR2	100	300	3	-7.81767	0.923111	0.963072	0.0141782
P08603	AQTTVTC(UniMod:4)MENGWSPTPR	AQTTVTC(UniMod:4)MENGWSPTPR2	P08603-AQTTVTC(UniMod:4)MENGWSPTPR2	200	400	3	15.8127	-0.452657	0.0694386	0.0444328
P08603	AQTTVTC(UniMod:4)MENGWSPTPR	AQTTVTC(UniMod:4)MENGWSPTPR2	P08603-AQTTVTC(UniMod:4)MENGWSPTPR2	300	500	3	12.8685	-0.250978	0.0117815	0.0299736
P08603	AQTTVTC(UniMod:4)MENGWSPTPR	AQTTVTC(UniMod:4)MENGWSPTPR3	P08603-AQTTVTC(UniMod:4)MENGWSPTPR3	100	500	5	-1.97013	0.604022	0.312445	0.0687605
P08603	AQTTVTC(UniMod:4)MENGWSPTPR	AQTTVTC(UniMod:4)MENGWSPTPR3	P08603-AQTTVTC(UniMod:4)MENGWSPTPR3	100	400	4	1.78286	0.369677	0.030405	0.0776363
P08603	AQTTVTC(UniMod:4)MENGWSPTPR	AQTTVTC(UniMod:4)MENGWSPTPR3	P08603-AQTTVTC(UniMod:4)MENGWSPTPR3	200	500	4	4.92431	0.205668	0.0464249	0.0531623
P08603	AQTTVTC(UniMod:4)MENGWSPTPR	AQTTVTC(UniMod:4)MENGWSPTPR3	P08603-AQTTVTC(UniMod:4)MENGWSPTPR3	100	300	3	-10.6755	1.10705	0.932453	0.0194334
P08603	AQTTVTC(UniMod:4)MENGWSPTPR	AQTTVTC(UniMod:4)MENGWSPTPR3	P08603-AQTTVTC(UniMod:4)MENGWSPTPR3	200	400	3	13.9202	-0.349882	0.163184	0.0423761
P08603	AQTTVTC(UniMod:4)MENGWSPTPR	AQTTVTC(UniMod:4)MENGWSPTPR3	P08603-AQTTVTC(UniMod:4)MENGWSPTPR3	300	500	3	7.07352	0.0913671	0.00676002	0.0316021
P08603	AVYTC(UniMod:4)NEGYQLLGEINYR	AVYTC(UniMod:4)NEGYQLLGEINYR3	P08603-AVYTC(UniMod:4)NEGYQLLGEINYR3	100	500	5	-8.384	1.02427	0.919881	0.0241468
P08603	AVYTC(UniMod:4)NEGYQLLGEINYR	AVYTC(UniMod:4)NEGYQLLGEINYR3	P08603-AVYTC(UniMod:4)NEGYQLLGEINYR3	100	400	4	-6.96805	0.929801	0.959819	0.0161635
P08603	AVYTC(UniMod:4)NEGYQLLGEINYR	AVYTC(UniMod:4)NEGYQLLGEINYR3	P08603-AVYTC(UniMod:4)NEGYQLLGEINYR3	200	500	4	-12.1375	1.25277	0.776089	0.0235067
P08603	AVYTC(UniMod:4)NEGYQLLGEINYR	AVYTC(UniMod:4)NEGYQLLGEINYR3	P08603-AVYTC(UniMod:4)NEGYQLLGEINYR3	100	300	3	-5.79169	0.851323	0.972717	0.0108994
P08603	AVYTC(UniMod:4)NEGYQLLGEINYR	AVYTC(UniMod:4)NEGYQLLGEINYR3	P08603-AVYTC(UniMod:4)NEGYQLLGEINYR3	200	400	3	-8.91956	1.04925	0.868355	0.0150303
P08603	AVYTC(UniMod:4)NEGYQLLGEINYR	AVYTC(UniMod:4)NEGYQLLGEINYR3	P08603-AVYTC(UniMod:4)NEGYQLLGEINYR3	300	500	3	-11.4792	1.21351	0.266166	0.0257622
P08603	C(UniMod:4)FEGFGIDGPAIAK	C(UniMod:4)FEGFGIDGPAIAK2	P08603-C(UniMod:4)FEGFGIDGPAIAK2	100	500	5	-4.63542	0.747327	0.552648	0.0607086
P08603	C(UniMod:4)FEGFGIDGPAIAK	C(UniMod:4)FEGFGIDGPAIAK2	P08603-C(UniMod:4)FEGFGIDGPAIAK2	100	400	4	-3.08112	0.645751	0.569925	0.0543344
P08603	C(UniMod:4)FEGFGIDGPAIAK	C(UniMod:4)FEGFGIDGPAIAK2	P08603-C(UniMod:4)FEGFGIDGPAIAK2	200	500	4	0.0982135	0.483336	0.659326	0.0275201
P08603	C(UniMod:4)FEGFGIDGPAIAK	C(UniMod:4)FEGFGIDGPAIAK2	P08603-C(UniMod:4)FEGFGIDGPAIAK2	100	300	3	-3.40887	0.665921	0.230511	0.0709864
P08603	C(UniMod:4)FEGFGIDGPAIAK	C(UniMod:4)FEGFGIDGPAIAK2	P08603-C(UniMod:4)FEGFGIDGPAIAK2	200	400	3	0.904691	0.42671	0.988121	0.00456622
P08603	C(UniMod:4)FEGFGIDGPAIAK	C(UniMod:4)FEGFGIDGPAIAK2	P08603-C(UniMod:4)FEGFGIDGPAIAK2	300	500	3	5.02786	0.204383	0.030325	0.0299966
P08603	C(UniMod:4)KSSNLIILEEHLK	C(UniMod:4)KSSNLIILEEHLK3	P08603-C(UniMod:4)KSSNLIILEEHLK3	100	500	5	-6.29906	0.907331	0.951782	0.0172826
P08603	C(UniMod:4)KSSNLIILEEHLK	C(UniMod:4)KSSNLIILEEHLK3	P08603-C(UniMod:4)KSSNLIILEEHLK3	100	400	4	-6.58662	0.926351	0.93082	0.0202788
P08603	C(UniMod:4)KSSNLIILEEHLK	C(UniMod:4)KSSNLIILEEHLK3	P08603-C(UniMod:4)KSSNLIILEEHLK3	200	500	4	-3.81078	0.755666	0.953586	0.0111449
P08603	C(UniMod:4)KSSNLIILEEHLK	C(UniMod:4)KSSNLIILEEHLK3	P08603-C(UniMod:4)KSSNLIILEEHLK3	100	300	3	-8.48712	1.0535	0.909991	0.0213341
P08603	C(UniMod:4)KSSNLIILEEHLK	C(UniMod:4)KSSNLIILEEHLK3	P08603-C(UniMod:4)KSSNLIILEEHLK3	200	400	3	-3.2558	0.719908	0.92293	0.0114383
P08603	C(UniMod:4)KSSNLIILEEHLK	C(UniMod:4)KSSNLIILEEHLK3	P08603-C(UniMod:4)KSSNLIILEEHLK3	300	500	3	-2.19577	0.658416	0.899148	0.0098702
P08603	C(UniMod:4)KSSNLIILEEHLK	C(UniMod:4)KSSNLIILEEHLK4	P08603-C(UniMod:4)KSSNLIILEEHLK4	100	500	5	-5.26583	0.867398	0.931686	0.0221653
P08603	C(UniMod:4)KSSNLIILEEHLK	C(UniMod:4)KSSNLIILEEHLK4	P08603-C(UniMod:4)KSSNLIILEEHLK4	100	400	4	-5.43004	0.878626	0.898834	0.0269714
P08603	C(UniMod:4)KSSNLIILEEHLK	C(UniMod:4)KSSNLIILEEHLK4	P08603-C(UniMod:4)KSSNLIILEEHLK4	200	500	4	-2.28519	0.680809	0.938913	0.0118754
P08603	C(UniMod:4)KSSNLIILEEHLK	C(UniMod:4)KSSNLIILEEHLK4	P08603-C(UniMod:4)KSSNLIILEEHLK4	100	300	3	-9.865	1.18495	0.916556	0.0224199
P08603	C(UniMod:4)KSSNLIILEEHLK	C(UniMod:4)KSSNLIILEEHLK4	P08603-C(UniMod:4)KSSNLIILEEHLK4	200	400	3	-1.44919	0.625068	0.903562	0.0117569
P08603	C(UniMod:4)KSSNLIILEEHLK	C(UniMod:4)KSSNLIILEEHLK4	P08603-C(UniMod:4)KSSNLIILEEHLK4	300	500	3	-0.212362	0.552811	0.89049	0.0105999
P08603	C(UniMod:4)LPVTAPENGK	C(UniMod:4)LPVTAPENGK2	P08603-C(UniMod:4)LPVTAPENGK2	100	500	5	-14.0887	1.21001	0.982538	0.0105147
P08603	C(UniMod:4)LPVTAPENGK	C(UniMod:4)LPVTAPENGK2	P08603-C(UniMod:4)LPVTAPENGK2	100	400	4	-13.9061	1.19966	0.974884	0.012178
P08603	C(UniMod:4)LPVTAPENGK	C(UniMod:4)LPVTAPENGK2	P08603-C(UniMod:4)LPVTAPENGK2	200	500	4	-11.7587	1.08543	0.968234	0.00853624
P08603	C(UniMod:4)LPVTAPENGK	C(UniMod:4)LPVTAPENGK2	P08603-C(UniMod:4)LPVTAPENGK2	100	300	3	-16.8436	1.36643	0.98658	0.00844728
P08603	C(UniMod:4)LPVTAPENGK	C(UniMod:4)LPVTAPENGK2	P08603-C(UniMod:4)LPVTAPENGK2	200	400	3	-10.319	1.00601	0.957407	0.00869445
P08603	C(UniMod:4)LPVTAPENGK	C(UniMod:4)LPVTAPENGK2	P08603-C(UniMod:4)LPVTAPENGK2	300	500	3	-9.51842	0.966706	0.917572	0.00775824
P08603	C(UniMod:4)NMGYEYSER	C(UniMod:4)NMGYEYSER2	P08603-C(UniMod:4)NMGYEYSER2	100	500	5	-14.7087	1.46792	0.926036	0.0232153
P08603	C(UniMod:4)NMGYEYSER	C(UniMod:4)NMGYEYSER2	P08603-C(UniMod:4)NMGYEYSER2	100	400	4	-16.9766	1.61802	0.913106	0.023359
P08603	C(UniMod:4)NMGYEYSER	C(UniMod:4)NMGYEYSER2	P08603-C(UniMod:4)NMGYEYSER2	200	500	4	-12.613	1.33623	0.859386	0.0196317
P08603	C(UniMod:4)NMGYEYSER	C(UniMod:4)NMGYEYSER2	P08603-C(UniMod:4)NMGYEYSER2	100	300	3	-14.9223	1.47986	0.86908	0.0242572
P08603	C(UniMod:4)NMGYEYSER	C(UniMod:4)NMGYEYSER2	P08603-C(UniMod:4)NMGYEYSER2	200	400	3	-20.5286	1.84748	0.841052	0.015639
P08603	C(UniMod:4)NMGYEYSER	C(UniMod:4)NMGYEYSER2	P08603-C(UniMod:4)NMGYEYSER2	300	500	3	-6.59992	0.960466	0.833433	0.011707
P08603	C(UniMod:4)NMGYEYSERGDAVC(UniMod:4)TESGWRPLPSC(UniMod:4)EEK	C(UniMod:4)NMGYEYSERGDAVC(UniMod:4)TESGWRPLPSC(UniMod:4)EEK4	P08603-C(UniMod:4)NMGYEYSERGDAVC(UniMod:4)TESGWRPLPSC(UniMod:4)EEK4	300	500	3	5.58349	0.208495	0.619737	0.0183695
P08603	C(UniMod:4)TLKPC(UniMod:4)DYPDIK	C(UniMod:4)TLKPC(UniMod:4)DYPDIK2	P08603-C(UniMod:4)TLKPC(UniMod:4)DYPDIK2	100	500	5	-9.74465	1.04616	0.780371	0.0369733
P08603	C(UniMod:4)TLKPC(UniMod:4)DYPDIK	C(UniMod:4)TLKPC(UniMod:4)DYPDIK2	P08603-C(UniMod:4)TLKPC(UniMod:4)DYPDIK2	100	400	4	-8.24464	0.948946	0.886335	0.0282552
P08603	C(UniMod:4)TLKPC(UniMod:4)DYPDIK	C(UniMod:4)TLKPC(UniMod:4)DYPDIK2	P08603-C(UniMod:4)TLKPC(UniMod:4)DYPDIK2	200	500	4	-3.84054	0.707716	0.4669	0.0345906
P08603	C(UniMod:4)TLKPC(UniMod:4)DYPDIK	C(UniMod:4)TLKPC(UniMod:4)DYPDIK2	P08603-C(UniMod:4)TLKPC(UniMod:4)DYPDIK2	100	300	3	-13.765	1.28569	0.909203	0.0199383
P08603	C(UniMod:4)TLKPC(UniMod:4)DYPDIK	C(UniMod:4)TLKPC(UniMod:4)DYPDIK2	P08603-C(UniMod:4)TLKPC(UniMod:4)DYPDIK2	200	400	3	-3.32586	0.667485	0.800113	0.0187087
P08603	C(UniMod:4)TLKPC(UniMod:4)DYPDIK	C(UniMod:4)TLKPC(UniMod:4)DYPDIK2	P08603-C(UniMod:4)TLKPC(UniMod:4)DYPDIK2	300	500	3	3.96364	0.266557	0.069023	0.0293319
P08603	C(UniMod:4)TLKPC(UniMod:4)DYPDIK	C(UniMod:4)TLKPC(UniMod:4)DYPDIK3	P08603-C(UniMod:4)TLKPC(UniMod:4)DYPDIK3	100	500	5	-14.0069	1.205	0.983539	0.0117126
P08603	C(UniMod:4)TLKPC(UniMod:4)DYPDIK	C(UniMod:4)TLKPC(UniMod:4)DYPDIK3	P08603-C(UniMod:4)TLKPC(UniMod:4)DYPDIK3	100	400	4	-13.1681	1.15743	0.982237	0.0115503
P08603	C(UniMod:4)TLKPC(UniMod:4)DYPDIK	C(UniMod:4)TLKPC(UniMod:4)DYPDIK3	P08603-C(UniMod:4)TLKPC(UniMod:4)DYPDIK3	200	500	4	-15.3915	1.27927	0.964563	0.00943653
P08603	C(UniMod:4)TLKPC(UniMod:4)DYPDIK	C(UniMod:4)TLKPC(UniMod:4)DYPDIK3	P08603-C(UniMod:4)TLKPC(UniMod:4)DYPDIK3	100	300	3	-13.713	1.18838	0.973072	0.0125076
P08603	C(UniMod:4)TLKPC(UniMod:4)DYPDIK	C(UniMod:4)TLKPC(UniMod:4)DYPDIK3	P08603-C(UniMod:4)TLKPC(UniMod:4)DYPDIK3	200	400	3	-13.5669	1.17914	0.951967	0.00959424
P08603	C(UniMod:4)TLKPC(UniMod:4)DYPDIK	C(UniMod:4)TLKPC(UniMod:4)DYPDIK3	P08603-C(UniMod:4)TLKPC(UniMod:4)DYPDIK3	300	500	3	-12.6104	1.13176	0.912828	0.00788662
P08603	C(UniMod:4)TSTGWIPAPR	C(UniMod:4)TSTGWIPAPR2	P08603-C(UniMod:4)TSTGWIPAPR2	100	500	5	-17.079	1.23067	0.987832	0.00988526
P08603	C(UniMod:4)TSTGWIPAPR	C(UniMod:4)TSTGWIPAPR2	P08603-C(UniMod:4)TSTGWIPAPR2	100	400	4	-16.112	1.18173	0.988382	0.0085807
P08603	C(UniMod:4)TSTGWIPAPR	C(UniMod:4)TSTGWIPAPR2	P08603-C(UniMod:4)TSTGWIPAPR2	200	500	4	-15.4554	1.15263	0.966857	0.00934651
P08603	C(UniMod:4)TSTGWIPAPR	C(UniMod:4)TSTGWIPAPR2	P08603-C(UniMod:4)TSTGWIPAPR2	100	300	3	-16.5658	1.20476	0.981609	0.00989997
P08603	C(UniMod:4)TSTGWIPAPR	C(UniMod:4)TSTGWIPAPR2	P08603-C(UniMod:4)TSTGWIPAPR2	200	400	3	-12.7989	1.02141	0.988869	0.00395373
P08603	C(UniMod:4)TSTGWIPAPR	C(UniMod:4)TSTGWIPAPR2	P08603-C(UniMod:4)TSTGWIPAPR2	300	500	3	-22.5653	1.49222	0.944433	0.00668452
P08603	C(UniMod:4)TSTGWIPAPR	C(UniMod:4)TSTGWIPAPR3	P08603-C(UniMod:4)TSTGWIPAPR3	200	500	4	-4.36299	0.869743	0.912405	0.0148636
P08603	C(UniMod:4)TSTGWIPAPR	C(UniMod:4)TSTGWIPAPR3	P08603-C(UniMod:4)TSTGWIPAPR3	200	400	3	-4.73789	0.895938	0.840856	0.0173458
P08603	C(UniMod:4)TSTGWIPAPR	C(UniMod:4)TSTGWIPAPR3	P08603-C(UniMod:4)TSTGWIPAPR3	300	500	3	-1.65059	0.689986	0.874409	0.0106513
P08603	C(UniMod:4)VEISC(UniMod:4)K	C(UniMod:4)VEISC(UniMod:4)K1	P08603-C(UniMod:4)VEISC(UniMod:4)K1	200	500	4	-0.793308	0.666768	0.861876	0.0175169
P08603	C(UniMod:4)VEISC(UniMod:4)K	C(UniMod:4)VEISC(UniMod:4)K1	P08603-C(UniMod:4)VEISC(UniMod:4)K1	200	400	3	-1.39865	0.712331	0.745013	0.0203606
P08603	C(UniMod:4)VEISC(UniMod:4)K	C(UniMod:4)VEISC(UniMod:4)K1	P08603-C(UniMod:4)VEISC(UniMod:4)K1	300	500	3	1.66287	0.49545	0.80012	0.0118122
P08603	C(UniMod:4)VEISC(UniMod:4)K	C(UniMod:4)VEISC(UniMod:4)K2	P08603-C(UniMod:4)VEISC(UniMod:4)K2	100	500	5	-3.8949	0.652804	0.274349	0.0705453
P08603	C(UniMod:4)VEISC(UniMod:4)K	C(UniMod:4)VEISC(UniMod:4)K2	P08603-C(UniMod:4)VEISC(UniMod:4)K2	100	400	4	1.95792	0.324134	0.00792402	0.0816763
P08603	C(UniMod:4)VEISC(UniMod:4)K	C(UniMod:4)VEISC(UniMod:4)K2	P08603-C(UniMod:4)VEISC(UniMod:4)K2	200	500	4	4.51749	0.209038	0.029472	0.0531738
P08603	C(UniMod:4)VEISC(UniMod:4)K	C(UniMod:4)VEISC(UniMod:4)K2	P08603-C(UniMod:4)VEISC(UniMod:4)K2	100	300	3	-17.4884	1.37647	0.935418	0.0171947
P08603	C(UniMod:4)VEISC(UniMod:4)K	C(UniMod:4)VEISC(UniMod:4)K2	P08603-C(UniMod:4)VEISC(UniMod:4)K2	200	400	3	16.5228	-0.460488	0.250579	0.0394965
P08603	C(UniMod:4)VEISC(UniMod:4)K	C(UniMod:4)VEISC(UniMod:4)K2	P08603-C(UniMod:4)VEISC(UniMod:4)K2	300	500	3	6.45321	0.116784	0.0164056	0.031481
P08603	C(UniMod:4)VEISC(UniMod:4)KSPDVINGSPISQK	C(UniMod:4)VEISC(UniMod:4)KSPDVINGSPISQK3	P08603-C(UniMod:4)VEISC(UniMod:4)KSPDVINGSPISQK3	200	500	4	-1.01939	0.690118	0.687023	0.0275108
P08603	C(UniMod:4)VEISC(UniMod:4)KSPDVINGSPISQK	C(UniMod:4)VEISC(UniMod:4)KSPDVINGSPISQK3	P08603-C(UniMod:4)VEISC(UniMod:4)KSPDVINGSPISQK3	200	400	3	0.638604	0.559342	0.720502	0.0210808
P08603	C(UniMod:4)VEISC(UniMod:4)KSPDVINGSPISQK	C(UniMod:4)VEISC(UniMod:4)KSPDVINGSPISQK3	P08603-C(UniMod:4)VEISC(UniMod:4)KSPDVINGSPISQK3	300	500	3	3.7921	0.345921	0.0249842	0.0306496
P08603	DGEKVSVLC(UniMod:4)QENYLIQEGEEITC(UniMod:4)KDGR	DGEKVSVLC(UniMod:4)QENYLIQEGEEITC(UniMod:4)KDGR4	P08603-DGEKVSVLC(UniMod:4)QENYLIQEGEEITC(UniMod:4)KDGR4	300	500	3	5.92085	0.179739	9.10109e-05	0.0297331
P08603	DGRWQSIPLC(UniMod:4)VEK	DGRWQSIPLC(UniMod:4)VEK3	P08603-DGRWQSIPLC(UniMod:4)VEK3	200	500	4	-6.24334	0.9849	0.628665	0.0311375
P08603	DGRWQSIPLC(UniMod:4)VEK	DGRWQSIPLC(UniMod:4)VEK3	P08603-DGRWQSIPLC(UniMod:4)VEK3	200	400	3	-5.76288	0.949651	0.434433	0.033017
P08603	DGRWQSIPLC(UniMod:4)VEK	DGRWQSIPLC(UniMod:4)VEK3	P08603-DGRWQSIPLC(UniMod:4)VEK3	300	500	3	-0.433882	0.604267	0.531855	0.0189825
P08603	DGWSAQPTC(UniMod:4)IK	DGWSAQPTC(UniMod:4)IK2	P08603-DGWSAQPTC(UniMod:4)IK2	100	500	5	-11.7029	1.00634	0.942616	0.0205807
P08603	DGWSAQPTC(UniMod:4)IK	DGWSAQPTC(UniMod:4)IK2	P08603-DGWSAQPTC(UniMod:4)IK2	100	400	4	-12.9544	1.07223	0.922524	0.0217257
P08603	DGWSAQPTC(UniMod:4)IK	DGWSAQPTC(UniMod:4)IK2	P08603-DGWSAQPTC(UniMod:4)IK2	200	500	4	-11.7464	1.00853	0.802727	0.0241873
P08603	DGWSAQPTC(UniMod:4)IK	DGWSAQPTC(UniMod:4)IK2	P08603-DGWSAQPTC(UniMod:4)IK2	100	300	3	-11.3361	0.985559	0.887147	0.0235559
P08603	DGWSAQPTC(UniMod:4)IK	DGWSAQPTC(UniMod:4)IK2	P08603-DGWSAQPTC(UniMod:4)IK2	200	400	3	-22.6041	1.56075	0.739239	0.0224039
P08603	DGWSAQPTC(UniMod:4)IK	DGWSAQPTC(UniMod:4)IK2	P08603-DGWSAQPTC(UniMod:4)IK2	300	500	3	-5.39946	0.697553	0.96386	0.00542289
P08603	DTSC(UniMod:4)VNPPTVQNAYIVSR	DTSC(UniMod:4)VNPPTVQNAYIVSR3	P08603-DTSC(UniMod:4)VNPPTVQNAYIVSR3	100	500	5	-12.929	1.09739	0.924891	0.0214482
P08603	DTSC(UniMod:4)VNPPTVQNAYIVSR	DTSC(UniMod:4)VNPPTVQNAYIVSR3	P08603-DTSC(UniMod:4)VNPPTVQNAYIVSR3	100	400	4	-11.229	1.00339	0.970805	0.0138577
P08603	DTSC(UniMod:4)VNPPTVQNAYIVSR	DTSC(UniMod:4)VNPPTVQNAYIVSR3	P08603-DTSC(UniMod:4)VNPPTVQNAYIVSR3	200	500	4	-11.2423	1.01118	0.776466	0.0204125
P08603	DTSC(UniMod:4)VNPPTVQNAYIVSR	DTSC(UniMod:4)VNPPTVQNAYIVSR3	P08603-DTSC(UniMod:4)VNPPTVQNAYIVSR3	100	300	3	-12.4273	1.0685	0.963893	0.0139353
P08603	DTSC(UniMod:4)VNPPTVQNAYIVSR	DTSC(UniMod:4)VNPPTVQNAYIVSR3	P08603-DTSC(UniMod:4)VNPPTVQNAYIVSR3	200	400	3	-8.56478	0.866738	0.954198	0.00852723
P08603	DTSC(UniMod:4)VNPPTVQNAYIVSR	DTSC(UniMod:4)VNPPTVQNAYIVSR3	P08603-DTSC(UniMod:4)VNPPTVQNAYIVSR3	300	500	3	-5.83301	0.736526	0.299405	0.0248659
P08603	DVYKAGEQVTYTC(UniMod:4)ATYYK	DVYKAGEQVTYTC(UniMod:4)ATYYK3	P08603-DVYKAGEQVTYTC(UniMod:4)ATYYK3	300	500	3	13.7214	-0.375288	0.0638844	0.0270895
P08603	EC(UniMod:4)DTDGWTNDIPIC(UniMod:4)EVVK	EC(UniMod:4)DTDGWTNDIPIC(UniMod:4)EVVK3	P08603-EC(UniMod:4)DTDGWTNDIPIC(UniMod:4)EVVK3	100	400	4	10.3025	-0.184842	0.0287293	0.0802645
P08603	EC(UniMod:4)DTDGWTNDIPIC(UniMod:4)EVVK	EC(UniMod:4)DTDGWTNDIPIC(UniMod:4)EVVK3	P08603-EC(UniMod:4)DTDGWTNDIPIC(UniMod:4)EVVK3	100	300	3	-7.46145	1.05677	0.786369	0.0333945
P08603	EC(UniMod:4)DTDGWTNDIPIC(UniMod:4)EVVK	EC(UniMod:4)DTDGWTNDIPIC(UniMod:4)EVVK3	P08603-EC(UniMod:4)DTDGWTNDIPIC(UniMod:4)EVVK3	200	400	3	11.0518	-0.211442	0.418338	0.0346506
P08603	EC(UniMod:4)ELPKIDVHLVPDR	EC(UniMod:4)ELPKIDVHLVPDR3	P08603-EC(UniMod:4)ELPKIDVHLVPDR3	300	500	3	-0.765998	0.557696	0.166608	0.0286339
P08603	EC(UniMod:4)ELPKIDVHLVPDR	EC(UniMod:4)ELPKIDVHLVPDR4	P08603-EC(UniMod:4)ELPKIDVHLVPDR4	100	500	5	-8.66531	0.992123	0.916961	0.023287
P08603	EC(UniMod:4)ELPKIDVHLVPDR	EC(UniMod:4)ELPKIDVHLVPDR4	P08603-EC(UniMod:4)ELPKIDVHLVPDR4	100	400	4	-7.14124	0.894877	0.979115	0.0110785
P08603	EC(UniMod:4)ELPKIDVHLVPDR	EC(UniMod:4)ELPKIDVHLVPDR4	P08603-EC(UniMod:4)ELPKIDVHLVPDR4	200	500	4	-12.3997	1.20868	0.759424	0.0235996
P08603	EC(UniMod:4)ELPKIDVHLVPDR	EC(UniMod:4)ELPKIDVHLVPDR4	P08603-EC(UniMod:4)ELPKIDVHLVPDR4	100	300	3	-6.54919	0.857559	0.972879	0.0111425
P08603	EC(UniMod:4)ELPKIDVHLVPDR	EC(UniMod:4)ELPKIDVHLVPDR4	P08603-EC(UniMod:4)ELPKIDVHLVPDR4	200	400	3	-9.24228	1.01713	0.951098	0.0089488
P08603	EC(UniMod:4)ELPKIDVHLVPDR	EC(UniMod:4)ELPKIDVHLVPDR4	P08603-EC(UniMod:4)ELPKIDVHLVPDR4	300	500	3	-6.62865	0.877546	0.232625	0.0267496
P08603	EC(UniMod:4)ELPKIDVHLVPDRK	EC(UniMod:4)ELPKIDVHLVPDRK4	P08603-EC(UniMod:4)ELPKIDVHLVPDRK4	200	500	4	0.563968	0.599067	0.411915	0.0380238
P08603	EC(UniMod:4)ELPKIDVHLVPDRK	EC(UniMod:4)ELPKIDVHLVPDRK4	P08603-EC(UniMod:4)ELPKIDVHLVPDRK4	200	400	3	0.786105	0.56923	0.639214	0.0251212
P08603	EC(UniMod:4)ELPKIDVHLVPDRK	EC(UniMod:4)ELPKIDVHLVPDRK4	P08603-EC(UniMod:4)ELPKIDVHLVPDRK4	300	500	3	6.28332	0.175929	0.0010541	0.0290994
P08603	EKTKEEYGHSEVVEYYC(UniMod:4)NPR	EKTKEEYGHSEVVEYYC(UniMod:4)NPR4	P08603-EKTKEEYGHSEVVEYYC(UniMod:4)NPR4	100	500	5	-3.69398	0.773049	0.70702	0.0462729
P08603	EKTKEEYGHSEVVEYYC(UniMod:4)NPR	EKTKEEYGHSEVVEYYC(UniMod:4)NPR4	P08603-EKTKEEYGHSEVVEYYC(UniMod:4)NPR4	100	400	4	-3.58468	0.759074	0.763554	0.0385855
P08603	EKTKEEYGHSEVVEYYC(UniMod:4)NPR	EKTKEEYGHSEVVEYYC(UniMod:4)NPR4	P08603-EKTKEEYGHSEVVEYYC(UniMod:4)NPR4	200	500	4	1.04017	0.473662	0.427286	0.0342783
P08603	EKTKEEYGHSEVVEYYC(UniMod:4)NPR	EKTKEEYGHSEVVEYYC(UniMod:4)NPR4	P08603-EKTKEEYGHSEVVEYYC(UniMod:4)NPR4	100	300	3	-3.68712	0.764457	0.649046	0.0412731
P08603	EKTKEEYGHSEVVEYYC(UniMod:4)NPR	EKTKEEYGHSEVVEYYC(UniMod:4)NPR4	P08603-EKTKEEYGHSEVVEYYC(UniMod:4)NPR4	200	400	3	1.15257	0.457346	0.547751	0.0259019
P08603	EKTKEEYGHSEVVEYYC(UniMod:4)NPR	EKTKEEYGHSEVVEYYC(UniMod:4)NPR4	P08603-EKTKEEYGHSEVVEYYC(UniMod:4)NPR4	300	500	3	4.88814	0.236858	0.127471	0.0267239
P08603	EQVQSC(UniMod:4)GPPPELLNGNVK	EQVQSC(UniMod:4)GPPPELLNGNVK3	P08603-EQVQSC(UniMod:4)GPPPELLNGNVK3	100	500	5	-10.7512	1.08143	0.887252	0.025899
P08603	EQVQSC(UniMod:4)GPPPELLNGNVK	EQVQSC(UniMod:4)GPPPELLNGNVK3	P08603-EQVQSC(UniMod:4)GPPPELLNGNVK3	100	400	4	-8.99211	0.972981	0.962037	0.0147985
P08603	EQVQSC(UniMod:4)GPPPELLNGNVK	EQVQSC(UniMod:4)GPPPELLNGNVK3	P08603-EQVQSC(UniMod:4)GPPPELLNGNVK3	200	500	4	-14.1249	1.27178	0.663723	0.0267009
P08603	EQVQSC(UniMod:4)GPPPELLNGNVK	EQVQSC(UniMod:4)GPPPELLNGNVK3	P08603-EQVQSC(UniMod:4)GPPPELLNGNVK3	100	300	3	-8.53044	0.94493	0.942822	0.0173978
P08603	EQVQSC(UniMod:4)GPPPELLNGNVK	EQVQSC(UniMod:4)GPPPELLNGNVK3	P08603-EQVQSC(UniMod:4)GPPPELLNGNVK3	200	400	3	-11.127	1.09378	0.901497	0.0129316
P08603	EQVQSC(UniMod:4)GPPPELLNGNVK	EQVQSC(UniMod:4)GPPPELLNGNVK3	P08603-EQVQSC(UniMod:4)GPPPELLNGNVK3	300	500	3	-3.5397	0.681255	0.156813	0.0281552
P08603	EQVQSC(UniMod:4)GPPPELLNGNVKEK	EQVQSC(UniMod:4)GPPPELLNGNVKEK3	P08603-EQVQSC(UniMod:4)GPPPELLNGNVKEK3	100	500	5	-5.75764	0.927145	0.796875	0.0403421
P08603	EQVQSC(UniMod:4)GPPPELLNGNVKEK	EQVQSC(UniMod:4)GPPPELLNGNVKEK3	P08603-EQVQSC(UniMod:4)GPPPELLNGNVKEK3	100	400	4	-4.42848	0.830407	0.801317	0.0361688
P08603	EQVQSC(UniMod:4)GPPPELLNGNVKEK	EQVQSC(UniMod:4)GPPPELLNGNVKEK3	P08603-EQVQSC(UniMod:4)GPPPELLNGNVKEK3	200	500	4	-1.3906	0.644248	0.60551	0.0312419
P08603	EQVQSC(UniMod:4)GPPPELLNGNVKEK	EQVQSC(UniMod:4)GPPPELLNGNVKEK3	P08603-EQVQSC(UniMod:4)GPPPELLNGNVKEK3	100	300	3	-2.95266	0.723104	0.740476	0.0348298
P08603	EQVQSC(UniMod:4)GPPPELLNGNVKEK	EQVQSC(UniMod:4)GPPPELLNGNVKEK3	P08603-EQVQSC(UniMod:4)GPPPELLNGNVKEK3	200	400	3	0.166369	0.532168	0.710885	0.0227855
P08603	EQVQSC(UniMod:4)GPPPELLNGNVKEK	EQVQSC(UniMod:4)GPPPELLNGNVKEK3	P08603-EQVQSC(UniMod:4)GPPPELLNGNVKEK3	300	500	3	11.1104	-0.161319	0.0688891	0.0295855
P08603	FLMKGPNK	FLMKGPNK2	P08603-FLMKGPNK2	200	500	4	-5.62306	0.924666	0.865515	0.0189002
P08603	FLMKGPNK	FLMKGPNK2	P08603-FLMKGPNK2	200	400	3	-4.27517	0.832356	0.802274	0.0178622
P08603	FLMKGPNK	FLMKGPNK2	P08603-FLMKGPNK2	300	500	3	-2.15446	0.70135	0.717026	0.0155165
P08603	FSC(UniMod:4)KPGFTIVGPNSVQC(UniMod:4)YHFGLSPDLPIC(UniMod:4)K	FSC(UniMod:4)KPGFTIVGPNSVQC(UniMod:4)YHFGLSPDLPIC(UniMod:4)K4	P08603-FSC(UniMod:4)KPGFTIVGPNSVQC(UniMod:4)YHFGLSPDLPIC(UniMod:4)K4	100	500	5	-10.8809	1.02326	0.970888	0.013998
P08603	FSC(UniMod:4)KPGFTIVGPNSVQC(UniMod:4)YHFGLSPDLPIC(UniMod:4)K	FSC(UniMod:4)KPGFTIVGPNSVQC(UniMod:4)YHFGLSPDLPIC(UniMod:4)K4	P08603-FSC(UniMod:4)KPGFTIVGPNSVQC(UniMod:4)YHFGLSPDLPIC(UniMod:4)K4	100	400	4	-9.74486	0.958836	0.979067	0.0116143
P08603	FSC(UniMod:4)KPGFTIVGPNSVQC(UniMod:4)YHFGLSPDLPIC(UniMod:4)K	FSC(UniMod:4)KPGFTIVGPNSVQC(UniMod:4)YHFGLSPDLPIC(UniMod:4)K4	P08603-FSC(UniMod:4)KPGFTIVGPNSVQC(UniMod:4)YHFGLSPDLPIC(UniMod:4)K4	200	500	4	-13.7318	1.17411	0.944768	0.0110668
P08603	FSC(UniMod:4)KPGFTIVGPNSVQC(UniMod:4)YHFGLSPDLPIC(UniMod:4)K	FSC(UniMod:4)KPGFTIVGPNSVQC(UniMod:4)YHFGLSPDLPIC(UniMod:4)K4	P08603-FSC(UniMod:4)KPGFTIVGPNSVQC(UniMod:4)YHFGLSPDLPIC(UniMod:4)K4	100	300	3	-8.61414	0.894297	0.97956	0.0092685
P08603	FSC(UniMod:4)KPGFTIVGPNSVQC(UniMod:4)YHFGLSPDLPIC(UniMod:4)K	FSC(UniMod:4)KPGFTIVGPNSVQC(UniMod:4)YHFGLSPDLPIC(UniMod:4)K4	P08603-FSC(UniMod:4)KPGFTIVGPNSVQC(UniMod:4)YHFGLSPDLPIC(UniMod:4)K4	200	400	3	-11.2798	1.04081	0.957897	0.00837192
P08603	FSC(UniMod:4)KPGFTIVGPNSVQC(UniMod:4)YHFGLSPDLPIC(UniMod:4)K	FSC(UniMod:4)KPGFTIVGPNSVQC(UniMod:4)YHFGLSPDLPIC(UniMod:4)K4	P08603-FSC(UniMod:4)KPGFTIVGPNSVQC(UniMod:4)YHFGLSPDLPIC(UniMod:4)K4	300	500	3	-23.0574	1.663	0.916355	0.00801938
P08603	FVC(UniMod:4)NSGYK	FVC(UniMod:4)NSGYK2	P08603-FVC(UniMod:4)NSGYK2	100	500	5	-10.9027	1.14062	0.945755	0.0187626
P08603	FVC(UniMod:4)NSGYK	FVC(UniMod:4)NSGYK2	P08603-FVC(UniMod:4)NSGYK2	100	400	4	-10.1587	1.09387	0.927103	0.0196429
P08603	FVC(UniMod:4)NSGYK	FVC(UniMod:4)NSGYK2	P08603-FVC(UniMod:4)NSGYK2	200	500	4	-14.2623	1.33852	0.844673	0.0168337
P08603	FVC(UniMod:4)NSGYK	FVC(UniMod:4)NSGYK2	P08603-FVC(UniMod:4)NSGYK2	100	300	3	-8.25265	0.971201	0.977531	0.0112353
P08603	FVC(UniMod:4)NSGYK	FVC(UniMod:4)NSGYK2	P08603-FVC(UniMod:4)NSGYK2	200	400	3	-13.6931	1.30415	0.708017	0.0192384
P08603	FVC(UniMod:4)NSGYK	FVC(UniMod:4)NSGYK2	P08603-FVC(UniMod:4)NSGYK2	300	500	3	-9.50295	1.06114	0.545317	0.0184107
P08603	FVC(UniMod:4)NSGYKIEGDEEMHC(UniMod:4)SDDGFWSK	FVC(UniMod:4)NSGYKIEGDEEMHC(UniMod:4)SDDGFWSK4	P08603-FVC(UniMod:4)NSGYKIEGDEEMHC(UniMod:4)SDDGFWSK4	100	500	5	-8.20331	1.08875	0.86756	0.0275522
P08603	FVC(UniMod:4)NSGYKIEGDEEMHC(UniMod:4)SDDGFWSK	FVC(UniMod:4)NSGYKIEGDEEMHC(UniMod:4)SDDGFWSK4	P08603-FVC(UniMod:4)NSGYKIEGDEEMHC(UniMod:4)SDDGFWSK4	100	400	4	-7.2614	1.02232	0.823035	0.0303969
P08603	FVC(UniMod:4)NSGYKIEGDEEMHC(UniMod:4)SDDGFWSK	FVC(UniMod:4)NSGYKIEGDEEMHC(UniMod:4)SDDGFWSK4	P08603-FVC(UniMod:4)NSGYKIEGDEEMHC(UniMod:4)SDDGFWSK4	200	500	4	-5.20043	0.893049	0.60893	0.0291891
P08603	FVC(UniMod:4)NSGYKIEGDEEMHC(UniMod:4)SDDGFWSK	FVC(UniMod:4)NSGYKIEGDEEMHC(UniMod:4)SDDGFWSK4	P08603-FVC(UniMod:4)NSGYKIEGDEEMHC(UniMod:4)SDDGFWSK4	100	300	3	-7.07403	1.00836	0.713207	0.0340325
P08603	FVC(UniMod:4)NSGYKIEGDEEMHC(UniMod:4)SDDGFWSK	FVC(UniMod:4)NSGYKIEGDEEMHC(UniMod:4)SDDGFWSK4	P08603-FVC(UniMod:4)NSGYKIEGDEEMHC(UniMod:4)SDDGFWSK4	200	400	3	-2.02618	0.67765	0.414032	0.0302741
P08603	FVC(UniMod:4)NSGYKIEGDEEMHC(UniMod:4)SDDGFWSK	FVC(UniMod:4)NSGYKIEGDEEMHC(UniMod:4)SDDGFWSK4	P08603-FVC(UniMod:4)NSGYKIEGDEEMHC(UniMod:4)SDDGFWSK4	300	500	3	-0.996667	0.626906	0.676403	0.0166885
P08603	GDAVC(UniMod:4)TESGWRPLPSC(UniMod:4)EEK	GDAVC(UniMod:4)TESGWRPLPSC(UniMod:4)EEK3	P08603-GDAVC(UniMod:4)TESGWRPLPSC(UniMod:4)EEK3	100	500	5	-15.1365	1.31036	0.970928	0.0150652
P08603	GDAVC(UniMod:4)TESGWRPLPSC(UniMod:4)EEK	GDAVC(UniMod:4)TESGWRPLPSC(UniMod:4)EEK3	P08603-GDAVC(UniMod:4)TESGWRPLPSC(UniMod:4)EEK3	100	400	4	-13.9118	1.23854	0.970725	0.0131316
P08603	GDAVC(UniMod:4)TESGWRPLPSC(UniMod:4)EEK	GDAVC(UniMod:4)TESGWRPLPSC(UniMod:4)EEK3	P08603-GDAVC(UniMod:4)TESGWRPLPSC(UniMod:4)EEK3	200	500	4	-13.3763	1.21306	0.93716	0.0120713
P08603	GDAVC(UniMod:4)TESGWRPLPSC(UniMod:4)EEK	GDAVC(UniMod:4)TESGWRPLPSC(UniMod:4)EEK3	P08603-GDAVC(UniMod:4)TESGWRPLPSC(UniMod:4)EEK3	100	300	3	-14.4938	1.2727	0.951278	0.0155343
P08603	GDAVC(UniMod:4)TESGWRPLPSC(UniMod:4)EEK	GDAVC(UniMod:4)TESGWRPLPSC(UniMod:4)EEK3	P08603-GDAVC(UniMod:4)TESGWRPLPSC(UniMod:4)EEK3	200	400	3	-10.4842	1.04775	0.971563	0.00658597
P08603	GDAVC(UniMod:4)TESGWRPLPSC(UniMod:4)EEK	GDAVC(UniMod:4)TESGWRPLPSC(UniMod:4)EEK3	P08603-GDAVC(UniMod:4)TESGWRPLPSC(UniMod:4)EEK3	300	500	3	-18.3457	1.4866	0.835824	0.0116709
P08603	GKEGWIHTVC(UniMod:4)INGR	GKEGWIHTVC(UniMod:4)INGR3	P08603-GKEGWIHTVC(UniMod:4)INGR3	200	500	4	-5.22416	0.888708	0.882446	0.015731
P08603	GKEGWIHTVC(UniMod:4)INGR	GKEGWIHTVC(UniMod:4)INGR3	P08603-GKEGWIHTVC(UniMod:4)INGR3	200	400	3	-4.89756	0.866222	0.809231	0.0166928
P08603	GKEGWIHTVC(UniMod:4)INGR	GKEGWIHTVC(UniMod:4)INGR3	P08603-GKEGWIHTVC(UniMod:4)INGR3	300	500	3	-3.10777	0.753689	0.634854	0.0172669
P08603	GKEGWIHTVC(UniMod:4)INGR	GKEGWIHTVC(UniMod:4)INGR4	P08603-GKEGWIHTVC(UniMod:4)INGR4	200	500	4	-5.89175	0.924779	0.899524	0.0156574
P08603	GKEGWIHTVC(UniMod:4)INGR	GKEGWIHTVC(UniMod:4)INGR4	P08603-GKEGWIHTVC(UniMod:4)INGR4	200	400	3	-5.22057	0.879764	0.826971	0.0175561
P08603	GKEGWIHTVC(UniMod:4)INGR	GKEGWIHTVC(UniMod:4)INGR4	P08603-GKEGWIHTVC(UniMod:4)INGR4	300	500	3	-4.40468	0.831039	0.753869	0.0138618
P08603	HGGLYHENMR	HGGLYHENMR3	P08603-HGGLYHENMR3	300	500	3	-1.61552	0.582821	0.318052	0.0248242
P08603	IDVHLVPDR	IDVHLVPDR2	P08603-IDVHLVPDR2	100	500	5	-11.5028	1.11027	0.97232	0.0129736
P08603	IDVHLVPDR	IDVHLVPDR2	P08603-IDVHLVPDR2	100	400	4	-13.2886	1.21496	0.980425	0.0120684
P08603	IDVHLVPDR	IDVHLVPDR2	P08603-IDVHLVPDR2	200	500	4	-9.58636	1.00413	0.935709	0.011326
P08603	IDVHLVPDR	IDVHLVPDR2	P08603-IDVHLVPDR2	100	300	3	-12.353	1.15911	0.9749	0.0113824
P08603	IDVHLVPDR	IDVHLVPDR2	P08603-IDVHLVPDR2	200	400	3	-13.5962	1.23248	0.943449	0.0106904
P08603	IDVHLVPDR	IDVHLVPDR2	P08603-IDVHLVPDR2	300	500	3	-6.37812	0.828316	0.86748	0.0103246
P08603	IEGDEEMHC(UniMod:4)SDDGFWSK	IEGDEEMHC(UniMod:4)SDDGFWSK3	P08603-IEGDEEMHC(UniMod:4)SDDGFWSK3	200	500	4	-12.8474	1.25981	0.863497	0.0176585
P08603	IEGDEEMHC(UniMod:4)SDDGFWSK	IEGDEEMHC(UniMod:4)SDDGFWSK3	P08603-IEGDEEMHC(UniMod:4)SDDGFWSK3	200	400	3	-11.0088	1.14757	0.831872	0.0170194
P08603	IEGDEEMHC(UniMod:4)SDDGFWSK	IEGDEEMHC(UniMod:4)SDDGFWSK3	P08603-IEGDEEMHC(UniMod:4)SDDGFWSK3	300	500	3	-8.48244	1.00486	0.63661	0.0157547
P08603	IIYKENERFQYK	IIYKENERFQYK3	P08603-IIYKENERFQYK3	100	500	5	-10.0532	1.09598	0.967687	0.0149712
P08603	IIYKENERFQYK	IIYKENERFQYK3	P08603-IIYKENERFQYK3	100	400	4	-9.7689	1.07797	0.954497	0.0169017
P08603	IIYKENERFQYK	IIYKENERFQYK3	P08603-IIYKENERFQYK3	200	500	4	-8.32681	0.994271	0.924126	0.0118757
P08603	IIYKENERFQYK	IIYKENERFQYK3	P08603-IIYKENERFQYK3	100	300	3	-9.34887	1.0504	0.955049	0.0158432
P08603	IIYKENERFQYK	IIYKENERFQYK3	P08603-IIYKENERFQYK3	200	400	3	-6.92818	0.908669	0.881325	0.0124566
P08603	IIYKENERFQYK	IIYKENERFQYK3	P08603-IIYKENERFQYK3	300	500	3	-9.01555	1.03459	0.735113	0.0140755
P08603	IIYKENERFQYK	IIYKENERFQYK4	P08603-IIYKENERFQYK4	100	500	5	-12.0636	1.19457	0.96503	0.0163486
P08603	IIYKENERFQYK	IIYKENERFQYK4	P08603-IIYKENERFQYK4	100	400	4	-11.4776	1.15811	0.960573	0.0159374
P08603	IIYKENERFQYK	IIYKENERFQYK4	P08603-IIYKENERFQYK4	200	500	4	-11.9374	1.18751	0.913306	0.014772
P08603	IIYKENERFQYK	IIYKENERFQYK4	P08603-IIYKENERFQYK4	100	300	3	-11.4375	1.15547	0.935962	0.0182758
P08603	IIYKENERFQYK	IIYKENERFQYK4	P08603-IIYKENERFQYK4	200	400	3	-10.5324	1.10308	0.89008	0.0141697
P08603	IIYKENERFQYK	IIYKENERFQYK4	P08603-IIYKENERFQYK4	300	500	3	-9.83369	1.06708	0.832619	0.0114227
P08603	IVSSAMEPDREYHFGQAVR	IVSSAMEPDREYHFGQAVR3	P08603-IVSSAMEPDREYHFGQAVR3	100	500	5	-4.44632	0.664146	0.415753	0.0587914
P08603	IVSSAMEPDREYHFGQAVR	IVSSAMEPDREYHFGQAVR3	P08603-IVSSAMEPDREYHFGQAVR3	100	400	4	-7.97083	0.835259	0.982505	0.010036
P08603	IVSSAMEPDREYHFGQAVR	IVSSAMEPDREYHFGQAVR3	P08603-IVSSAMEPDREYHFGQAVR3	200	500	4	7.16416	0.0632025	0.0495016	0.0518932
P08603	IVSSAMEPDREYHFGQAVR	IVSSAMEPDREYHFGQAVR3	P08603-IVSSAMEPDREYHFGQAVR3	100	300	3	-8.30598	0.85373	0.971476	0.0118349
P08603	IVSSAMEPDREYHFGQAVR	IVSSAMEPDREYHFGQAVR3	P08603-IVSSAMEPDREYHFGQAVR3	200	400	3	-7.10435	0.791001	0.975985	0.00684233
P08603	IVSSAMEPDREYHFGQAVR	IVSSAMEPDREYHFGQAVR3	P08603-IVSSAMEPDREYHFGQAVR3	300	500	3	13.7393	-0.266643	0.251275	0.0276088
P08603	IVSSAMEPDREYHFGQAVR	IVSSAMEPDREYHFGQAVR4	P08603-IVSSAMEPDREYHFGQAVR4	100	500	5	-9.56673	0.932246	0.979276	0.0129198
P08603	IVSSAMEPDREYHFGQAVR	IVSSAMEPDREYHFGQAVR4	P08603-IVSSAMEPDREYHFGQAVR4	100	400	4	-11.2494	1.02463	0.988187	0.00882985
P08603	IVSSAMEPDREYHFGQAVR	IVSSAMEPDREYHFGQAVR4	P08603-IVSSAMEPDREYHFGQAVR4	200	500	4	-7.71419	0.836912	0.963167	0.00917279
P08603	IVSSAMEPDREYHFGQAVR	IVSSAMEPDREYHFGQAVR4	P08603-IVSSAMEPDREYHFGQAVR4	100	300	3	-10.9247	1.00651	0.980081	0.0102963
P08603	IVSSAMEPDREYHFGQAVR	IVSSAMEPDREYHFGQAVR4	P08603-IVSSAMEPDREYHFGQAVR4	200	400	3	-11.0621	1.01497	0.978177	0.00600047
P08603	IVSSAMEPDREYHFGQAVR	IVSSAMEPDREYHFGQAVR4	P08603-IVSSAMEPDREYHFGQAVR4	300	500	3	-5.19157	0.708591	0.941911	0.00725272
P08603	KGEWVALNPLR	KGEWVALNPLR2	P08603-KGEWVALNPLR2	200	500	4	-1.79172	0.725116	0.741305	0.0234708
P08603	KGEWVALNPLR	KGEWVALNPLR2	P08603-KGEWVALNPLR2	200	400	3	-0.997666	0.665025	0.602977	0.0253252
P08603	KGEWVALNPLR	KGEWVALNPLR2	P08603-KGEWVALNPLR2	300	500	3	2.12835	0.453795	0.314761	0.023199
P08603	KGEWVALNPLR	KGEWVALNPLR3	P08603-KGEWVALNPLR3	100	500	5	-13.3031	1.28441	0.861738	0.0292821
P08603	KGEWVALNPLR	KGEWVALNPLR3	P08603-KGEWVALNPLR3	100	400	4	-11.3107	1.156	0.963081	0.0159758
P08603	KGEWVALNPLR	KGEWVALNPLR3	P08603-KGEWVALNPLR3	200	500	4	-9.76348	1.07603	0.599383	0.0295645
P08603	KGEWVALNPLR	KGEWVALNPLR3	P08603-KGEWVALNPLR3	100	300	3	-12.6548	1.23984	0.948511	0.0165122
P08603	KGEWVALNPLR	KGEWVALNPLR3	P08603-KGEWVALNPLR3	200	400	3	-8.2126	0.973814	0.958309	0.00862281
P08603	KGEWVALNPLR	KGEWVALNPLR3	P08603-KGEWVALNPLR3	300	500	3	2.89174	0.335924	0.0165279	0.0298049
P08603	KGEWVALNPLRK	KGEWVALNPLRK2	P08603-KGEWVALNPLRK2	200	500	4	2.00966	0.429936	0.328934	0.0416171
P08603	KGEWVALNPLRK	KGEWVALNPLRK2	P08603-KGEWVALNPLRK2	200	400	3	2.8922	0.358818	0.41074	0.0333835
P08603	KGEWVALNPLRK	KGEWVALNPLRK2	P08603-KGEWVALNPLRK2	300	500	3	4.98475	0.242815	0.307826	0.0253328
P08603	KGEWVALNPLRK	KGEWVALNPLRK3	P08603-KGEWVALNPLRK3	100	500	5	-7.50256	0.832553	0.985632	0.0104318
P08603	KGEWVALNPLRK	KGEWVALNPLRK3	P08603-KGEWVALNPLRK3	100	400	4	-6.79599	0.792585	0.989364	0.00815326
P08603	KGEWVALNPLRK	KGEWVALNPLRK3	P08603-KGEWVALNPLRK3	200	500	4	-7.84279	0.850318	0.960175	0.00974695
P08603	KGEWVALNPLRK	KGEWVALNPLRK3	P08603-KGEWVALNPLRK3	100	300	3	-6.42486	0.771395	0.984781	0.00831176
P08603	KGEWVALNPLRK	KGEWVALNPLRK3	P08603-KGEWVALNPLRK3	200	400	3	-6.10773	0.756508	0.97259	0.00687199
P08603	KGEWVALNPLRK	KGEWVALNPLRK3	P08603-KGEWVALNPLRK3	300	500	3	-13.2022	1.12627	0.939032	0.00648827
P08603	LGYVTADGETSGSITC(UniMod:4)GK	LGYVTADGETSGSITC(UniMod:4)GK2	P08603-LGYVTADGETSGSITC(UniMod:4)GK2	100	500	5	-11.6263	1.12718	0.720864	0.0456258
P08603	LGYVTADGETSGSITC(UniMod:4)GK	LGYVTADGETSGSITC(UniMod:4)GK2	P08603-LGYVTADGETSGSITC(UniMod:4)GK2	100	400	4	-16.6392	1.42132	0.626663	0.0532937
P08603	LGYVTADGETSGSITC(UniMod:4)GK	LGYVTADGETSGSITC(UniMod:4)GK2	P08603-LGYVTADGETSGSITC(UniMod:4)GK2	200	500	4	-4.6777	0.740811	0.701906	0.0258151
P08603	LGYVTADGETSGSITC(UniMod:4)GK	LGYVTADGETSGSITC(UniMod:4)GK2	P08603-LGYVTADGETSGSITC(UniMod:4)GK2	100	300	3	-12.7812	1.18566	0.67919	0.0391783
P08603	LGYVTADGETSGSITC(UniMod:4)GK	LGYVTADGETSGSITC(UniMod:4)GK2	P08603-LGYVTADGETSGSITC(UniMod:4)GK2	200	400	3	-4.83894	0.750149	0.413696	0.0333228
P08603	LGYVTADGETSGSITC(UniMod:4)GK	LGYVTADGETSGSITC(UniMod:4)GK2	P08603-LGYVTADGETSGSITC(UniMod:4)GK2	300	500	3	0.863111	0.433919	0.317831	0.0260526
P08603	LGYVTADGETSGSITC(UniMod:4)GK	LGYVTADGETSGSITC(UniMod:4)GK3	P08603-LGYVTADGETSGSITC(UniMod:4)GK3	300	500	3	4.04174	0.332709	0.106561	0.0276377
P08603	LSYTC(UniMod:4)EGGFR	LSYTC(UniMod:4)EGGFR2	P08603-LSYTC(UniMod:4)EGGFR2	100	500	5	-9.41151	0.970004	0.659606	0.0524686
P08603	LSYTC(UniMod:4)EGGFR	LSYTC(UniMod:4)EGGFR2	P08603-LSYTC(UniMod:4)EGGFR2	100	400	4	-8.41278	0.903434	0.849643	0.02938
P08603	LSYTC(UniMod:4)EGGFR	LSYTC(UniMod:4)EGGFR2	P08603-LSYTC(UniMod:4)EGGFR2	200	500	4	-1.83797	0.560852	0.414075	0.037018
P08603	LSYTC(UniMod:4)EGGFR	LSYTC(UniMod:4)EGGFR2	P08603-LSYTC(UniMod:4)EGGFR2	100	300	3	-9.15715	0.946354	0.734916	0.038952
P08603	LSYTC(UniMod:4)EGGFR	LSYTC(UniMod:4)EGGFR2	P08603-LSYTC(UniMod:4)EGGFR2	200	400	3	-2.75188	0.599489	0.976629	0.00645429
P08603	LSYTC(UniMod:4)EGGFR	LSYTC(UniMod:4)EGGFR2	P08603-LSYTC(UniMod:4)EGGFR2	300	500	3	14.0362	-0.293153	0.0291273	0.0313622
P08603	NDFTWFK	NDFTWFK1	P08603-NDFTWFK1	300	500	3	8.49464	0.0100226	0.0995111	0.0297086
P08603	NDFTWFK	NDFTWFK2	P08603-NDFTWFK2	200	500	4	-6.43423	0.925987	0.882373	0.0162926
P08603	NDFTWFK	NDFTWFK2	P08603-NDFTWFK2	200	400	3	-4.60207	0.807545	0.843171	0.0141363
P08603	NDFTWFK	NDFTWFK2	P08603-NDFTWFK2	300	500	3	-4.38954	0.801774	0.784697	0.0131312
P08603	NGFYPATR	NGFYPATR2	P08603-NGFYPATR2	100	500	5	-17.9091	1.32066	0.782279	0.0361681
P08603	NGFYPATR	NGFYPATR2	P08603-NGFYPATR2	100	400	4	-18.5081	1.35181	0.673482	0.0441376
P08603	NGFYPATR	NGFYPATR2	P08603-NGFYPATR2	200	500	4	-9.67623	0.908447	0.374783	0.0417823
P08603	NGFYPATR	NGFYPATR2	P08603-NGFYPATR2	100	300	3	-16.5219	1.23726	0.997474	0.00344981
P08603	NGFYPATR	NGFYPATR2	P08603-NGFYPATR2	200	400	3	2.91251	0.267025	0.0553341	0.0417625
P08603	NGFYPATR	NGFYPATR2	P08603-NGFYPATR2	300	500	3	1.67596	0.347252	0.0822065	0.0307685
P08603	NTEILTGSWSDQTYPEGTQAIYK	NTEILTGSWSDQTYPEGTQAIYK3	P08603-NTEILTGSWSDQTYPEGTQAIYK3	100	500	5	-5.23318	0.6854	0.788142	0.0406985
P08603	NTEILTGSWSDQTYPEGTQAIYK	NTEILTGSWSDQTYPEGTQAIYK3	P08603-NTEILTGSWSDQTYPEGTQAIYK3	100	400	4	-4.08481	0.62259	0.712361	0.0435852
P08603	NTEILTGSWSDQTYPEGTQAIYK	NTEILTGSWSDQTYPEGTQAIYK3	P08603-NTEILTGSWSDQTYPEGTQAIYK3	200	500	4	-0.926	0.473409	0.907315	0.0149146
P08603	NTEILTGSWSDQTYPEGTQAIYK	NTEILTGSWSDQTYPEGTQAIYK3	P08603-NTEILTGSWSDQTYPEGTQAIYK3	100	300	3	-5.17529	0.682035	0.491873	0.0536178
P08603	NTEILTGSWSDQTYPEGTQAIYK	NTEILTGSWSDQTYPEGTQAIYK3	P08603-NTEILTGSWSDQTYPEGTQAIYK3	200	400	3	0.426388	0.399794	0.994773	0.00276127
P08603	NTEILTGSWSDQTYPEGTQAIYK	NTEILTGSWSDQTYPEGTQAIYK3	P08603-NTEILTGSWSDQTYPEGTQAIYK3	300	500	3	-3.5039	0.600691	0.707923	0.0152136
P08603	NTEILTGSWSDQTYPEGTQAIYKC(UniMod:4)RPGYR	NTEILTGSWSDQTYPEGTQAIYKC(UniMod:4)RPGYR4	P08603-NTEILTGSWSDQTYPEGTQAIYKC(UniMod:4)RPGYR4	300	500	3	0.675889	0.577533	0.52449	0.0179982
P08603	RNTEILTGSWSDQTYPEGTQAIYK	RNTEILTGSWSDQTYPEGTQAIYK3	P08603-RNTEILTGSWSDQTYPEGTQAIYK3	100	500	5	-7.02331	0.903596	0.969715	0.0135199
P08603	RNTEILTGSWSDQTYPEGTQAIYK	RNTEILTGSWSDQTYPEGTQAIYK3	P08603-RNTEILTGSWSDQTYPEGTQAIYK3	100	400	4	-6.44485	0.86689	0.964579	0.0130102
P08603	RNTEILTGSWSDQTYPEGTQAIYK	RNTEILTGSWSDQTYPEGTQAIYK3	P08603-RNTEILTGSWSDQTYPEGTQAIYK3	200	500	4	-5.54666	0.818002	0.94223	0.0119064
P08603	RNTEILTGSWSDQTYPEGTQAIYK	RNTEILTGSWSDQTYPEGTQAIYK3	P08603-RNTEILTGSWSDQTYPEGTQAIYK3	100	300	3	-6.41296	0.864781	0.93989	0.0153745
P08603	RNTEILTGSWSDQTYPEGTQAIYK	RNTEILTGSWSDQTYPEGTQAIYK3	P08603-RNTEILTGSWSDQTYPEGTQAIYK3	200	400	3	-3.96533	0.721507	0.960295	0.00893911
P08603	RNTEILTGSWSDQTYPEGTQAIYK	RNTEILTGSWSDQTYPEGTQAIYK3	P08603-RNTEILTGSWSDQTYPEGTQAIYK3	300	500	3	-10.4915	1.10269	0.89609	0.00817923
P08603	RPC(UniMod:4)GHPGDTPFGTFTLTGGNVFEYGVK	RPC(UniMod:4)GHPGDTPFGTFTLTGGNVFEYGVK3	P08603-RPC(UniMod:4)GHPGDTPFGTFTLTGGNVFEYGVK3	200	500	4	-1.06123	0.563544	0.862771	0.0178828
P08603	RPC(UniMod:4)GHPGDTPFGTFTLTGGNVFEYGVK	RPC(UniMod:4)GHPGDTPFGTFTLTGGNVFEYGVK3	P08603-RPC(UniMod:4)GHPGDTPFGTFTLTGGNVFEYGVK3	200	400	3	0.39963	0.470342	0.932022	0.0110988
P08603	RPC(UniMod:4)GHPGDTPFGTFTLTGGNVFEYGVK	RPC(UniMod:4)GHPGDTPFGTFTLTGGNVFEYGVK3	P08603-RPC(UniMod:4)GHPGDTPFGTFTLTGGNVFEYGVK3	300	500	3	1.09948	0.438833	0.599308	0.0186516
P08603	RPC(UniMod:4)GHPGDTPFGTFTLTGGNVFEYGVK	RPC(UniMod:4)GHPGDTPFGTFTLTGGNVFEYGVK4	P08603-RPC(UniMod:4)GHPGDTPFGTFTLTGGNVFEYGVK4	100	500	5	-7.83687	0.959374	0.806467	0.0361016
P08603	RPC(UniMod:4)GHPGDTPFGTFTLTGGNVFEYGVK	RPC(UniMod:4)GHPGDTPFGTFTLTGGNVFEYGVK4	P08603-RPC(UniMod:4)GHPGDTPFGTFTLTGGNVFEYGVK4	100	400	4	-7.61487	0.944949	0.725298	0.0410877
P08603	RPC(UniMod:4)GHPGDTPFGTFTLTGGNVFEYGVK	RPC(UniMod:4)GHPGDTPFGTFTLTGGNVFEYGVK4	P08603-RPC(UniMod:4)GHPGDTPFGTFTLTGGNVFEYGVK4	200	500	4	-3.32941	0.694296	0.43939	0.0365475
P08603	RPC(UniMod:4)GHPGDTPFGTFTLTGGNVFEYGVK	RPC(UniMod:4)GHPGDTPFGTFTLTGGNVFEYGVK4	P08603-RPC(UniMod:4)GHPGDTPFGTFTLTGGNVFEYGVK4	100	300	3	-5.89964	0.835606	0.538538	0.0503276
P08603	RPC(UniMod:4)GHPGDTPFGTFTLTGGNVFEYGVK	RPC(UniMod:4)GHPGDTPFGTFTLTGGNVFEYGVK4	P08603-RPC(UniMod:4)GHPGDTPFGTFTLTGGNVFEYGVK4	200	400	3	1.17656	0.420183	0.0822711	0.0440158
P08603	RPC(UniMod:4)GHPGDTPFGTFTLTGGNVFEYGVK	RPC(UniMod:4)GHPGDTPFGTFTLTGGNVFEYGVK4	P08603-RPC(UniMod:4)GHPGDTPFGTFTLTGGNVFEYGVK4	300	500	3	-0.322471	0.528159	0.896948	0.00869716
P08603	SC(UniMod:4)DIPVFMNAR	SC(UniMod:4)DIPVFMNAR2	P08603-SC(UniMod:4)DIPVFMNAR2	100	500	5	11.605	-0.172987	0.0170483	0.0917531
P08603	SC(UniMod:4)DIPVFMNAR	SC(UniMod:4)DIPVFMNAR2	P08603-SC(UniMod:4)DIPVFMNAR2	100	400	4	-26.6517	1.63814	0.760953	0.0366592
P08603	SC(UniMod:4)DIPVFMNAR	SC(UniMod:4)DIPVFMNAR2	P08603-SC(UniMod:4)DIPVFMNAR2	200	500	4	16.4332	-0.388098	0.385889	0.0373585
P08603	SC(UniMod:4)DIPVFMNAR	SC(UniMod:4)DIPVFMNAR2	P08603-SC(UniMod:4)DIPVFMNAR2	100	300	3	-22.666	1.43858	0.994916	0.00517821
P08603	SC(UniMod:4)DIPVFMNAR	SC(UniMod:4)DIPVFMNAR2	P08603-SC(UniMod:4)DIPVFMNAR2	200	400	3	-9.51286	0.832488	0.0350431	0.0427138
P08603	SC(UniMod:4)DIPVFMNAR	SC(UniMod:4)DIPVFMNAR2	P08603-SC(UniMod:4)DIPVFMNAR2	300	500	3	14.5958	-0.289459	0.775805	0.0140639
P08603	SC(UniMod:4)DNPYIPNGDYSPLR	SC(UniMod:4)DNPYIPNGDYSPLR2	P08603-SC(UniMod:4)DNPYIPNGDYSPLR2	100	500	5	-0.136831	0.435195	0.900584	0.0248435
P08603	SC(UniMod:4)DNPYIPNGDYSPLR	SC(UniMod:4)DNPYIPNGDYSPLR2	P08603-SC(UniMod:4)DNPYIPNGDYSPLR2	100	400	4	0.554469	0.393376	0.91806	0.0223986
P08603	SC(UniMod:4)DNPYIPNGDYSPLR	SC(UniMod:4)DNPYIPNGDYSPLR2	P08603-SC(UniMod:4)DNPYIPNGDYSPLR2	200	500	4	-9.59033	0.915495	0.956762	0.0107701
P08603	SC(UniMod:4)DNPYIPNGDYSPLR	SC(UniMod:4)DNPYIPNGDYSPLR2	P08603-SC(UniMod:4)DNPYIPNGDYSPLR2	100	300	3	1.30547	0.347436	0.918478	0.0206765
P08603	SC(UniMod:4)DNPYIPNGDYSPLR	SC(UniMod:4)DNPYIPNGDYSPLR2	P08603-SC(UniMod:4)DNPYIPNGDYSPLR2	200	400	3	-8.21465	0.843591	0.935275	0.0109267
P08603	SC(UniMod:4)DNPYIPNGDYSPLR	SC(UniMod:4)DNPYIPNGDYSPLR2	P08603-SC(UniMod:4)DNPYIPNGDYSPLR2	300	500	3	-6.5521	0.763646	0.906953	0.00862684
P08603	SIDVAC(UniMod:4)HPGYALPK	SIDVAC(UniMod:4)HPGYALPK2	P08603-SIDVAC(UniMod:4)HPGYALPK2	100	500	5	-3.80244	0.707084	0.903074	0.0277907
P08603	SIDVAC(UniMod:4)HPGYALPK	SIDVAC(UniMod:4)HPGYALPK2	P08603-SIDVAC(UniMod:4)HPGYALPK2	100	400	4	-4.50239	0.751133	0.861654	0.0326987
P08603	SIDVAC(UniMod:4)HPGYALPK	SIDVAC(UniMod:4)HPGYALPK2	P08603-SIDVAC(UniMod:4)HPGYALPK2	200	500	4	-0.59801	0.524903	0.98525	0.00582154
P08603	SIDVAC(UniMod:4)HPGYALPK	SIDVAC(UniMod:4)HPGYALPK2	P08603-SIDVAC(UniMod:4)HPGYALPK2	100	300	3	-8.35924	0.996511	0.834369	0.0286509
P08603	SIDVAC(UniMod:4)HPGYALPK	SIDVAC(UniMod:4)HPGYALPK2	P08603-SIDVAC(UniMod:4)HPGYALPK2	200	400	3	-0.320985	0.507876	0.97482	0.0064886
P08603	SIDVAC(UniMod:4)HPGYALPK	SIDVAC(UniMod:4)HPGYALPK2	P08603-SIDVAC(UniMod:4)HPGYALPK2	300	500	3	0.116863	0.484671	0.969832	0.00493553
P08603	SIDVAC(UniMod:4)HPGYALPK	SIDVAC(UniMod:4)HPGYALPK3	P08603-SIDVAC(UniMod:4)HPGYALPK3	100	500	5	-6.71741	0.759839	0.793421	0.0363771
P08603	SIDVAC(UniMod:4)HPGYALPK	SIDVAC(UniMod:4)HPGYALPK3	P08603-SIDVAC(UniMod:4)HPGYALPK3	100	400	4	-5.93466	0.717666	0.696682	0.0425521
P08603	SIDVAC(UniMod:4)HPGYALPK	SIDVAC(UniMod:4)HPGYALPK3	P08603-SIDVAC(UniMod:4)HPGYALPK3	200	500	4	-2.04306	0.52964	0.949897	0.0116418
P08603	SIDVAC(UniMod:4)HPGYALPK	SIDVAC(UniMod:4)HPGYALPK3	P08603-SIDVAC(UniMod:4)HPGYALPK3	100	300	3	-5.78178	0.709376	0.457081	0.0561977
P08603	SIDVAC(UniMod:4)HPGYALPK	SIDVAC(UniMod:4)HPGYALPK3	P08603-SIDVAC(UniMod:4)HPGYALPK3	200	400	3	-0.747824	0.460333	0.983834	0.00560706
P08603	SIDVAC(UniMod:4)HPGYALPK	SIDVAC(UniMod:4)HPGYALPK3	P08603-SIDVAC(UniMod:4)HPGYALPK3	300	500	3	-7.20209	0.784743	0.942934	0.00702198
P08603	SITC(UniMod:4)IHGVWTQLPQC(UniMod:4)VAIDK	SITC(UniMod:4)IHGVWTQLPQC(UniMod:4)VAIDK3	P08603-SITC(UniMod:4)IHGVWTQLPQC(UniMod:4)VAIDK3	100	500	5	0.00931937	0.496662	0.340622	0.0776987
P08603	SITC(UniMod:4)IHGVWTQLPQC(UniMod:4)VAIDK	SITC(UniMod:4)IHGVWTQLPQC(UniMod:4)VAIDK3	P08603-SITC(UniMod:4)IHGVWTQLPQC(UniMod:4)VAIDK3	100	400	4	2.43906	0.340131	0.0361719	0.0908409
P08603	SITC(UniMod:4)IHGVWTQLPQC(UniMod:4)VAIDK	SITC(UniMod:4)IHGVWTQLPQC(UniMod:4)VAIDK3	P08603-SITC(UniMod:4)IHGVWTQLPQC(UniMod:4)VAIDK3	200	500	4	4.8308	0.216094	0.137288	0.0469744
P08603	SITC(UniMod:4)IHGVWTQLPQC(UniMod:4)VAIDK	SITC(UniMod:4)IHGVWTQLPQC(UniMod:4)VAIDK3	P08603-SITC(UniMod:4)IHGVWTQLPQC(UniMod:4)VAIDK3	100	300	3	6.39871	0.0709777	0.070789	0.0756569
P08603	SITC(UniMod:4)IHGVWTQLPQC(UniMod:4)VAIDK	SITC(UniMod:4)IHGVWTQLPQC(UniMod:4)VAIDK3	P08603-SITC(UniMod:4)IHGVWTQLPQC(UniMod:4)VAIDK3	200	400	3	11.6805	-0.220398	0.0525789	0.0425105
P08603	SITC(UniMod:4)IHGVWTQLPQC(UniMod:4)VAIDK	SITC(UniMod:4)IHGVWTQLPQC(UniMod:4)VAIDK3	P08603-SITC(UniMod:4)IHGVWTQLPQC(UniMod:4)VAIDK3	300	500	3	4.32236	0.262837	0.951843	0.00601113
P08603	SITC(UniMod:4)IHGVWTQLPQC(UniMod:4)VAIDKLK	SITC(UniMod:4)IHGVWTQLPQC(UniMod:4)VAIDKLK4	P08603-SITC(UniMod:4)IHGVWTQLPQC(UniMod:4)VAIDKLK4	200	500	4	3.16096	0.38663	0.389436	0.0385683
P08603	SITC(UniMod:4)IHGVWTQLPQC(UniMod:4)VAIDKLK	SITC(UniMod:4)IHGVWTQLPQC(UniMod:4)VAIDKLK4	P08603-SITC(UniMod:4)IHGVWTQLPQC(UniMod:4)VAIDKLK4	200	400	3	7.76294	0.031403	0.0761623	0.0436667
P08603	SITC(UniMod:4)IHGVWTQLPQC(UniMod:4)VAIDKLK	SITC(UniMod:4)IHGVWTQLPQC(UniMod:4)VAIDKLK4	P08603-SITC(UniMod:4)IHGVWTQLPQC(UniMod:4)VAIDKLK4	300	500	3	4.88183	0.274244	0.666248	0.0161833
P08603	SLGNVIMVC(UniMod:4)R	SLGNVIMVC(UniMod:4)R2	P08603-SLGNVIMVC(UniMod:4)R2	100	500	5	-11.2852	1.16221	0.791495	0.0410692
P08603	SLGNVIMVC(UniMod:4)R	SLGNVIMVC(UniMod:4)R2	P08603-SLGNVIMVC(UniMod:4)R2	100	400	4	-9.62655	1.05787	0.737733	0.0402856
P08603	SLGNVIMVC(UniMod:4)R	SLGNVIMVC(UniMod:4)R2	P08603-SLGNVIMVC(UniMod:4)R2	200	500	4	-4.87704	0.786081	0.517734	0.0369264
P08603	SLGNVIMVC(UniMod:4)R	SLGNVIMVC(UniMod:4)R2	P08603-SLGNVIMVC(UniMod:4)R2	100	300	3	-14.7115	1.37464	0.582258	0.0470624
P08603	SLGNVIMVC(UniMod:4)R	SLGNVIMVC(UniMod:4)R2	P08603-SLGNVIMVC(UniMod:4)R2	200	400	3	-1.53658	0.580318	0.397296	0.0344344
P08603	SLGNVIMVC(UniMod:4)R	SLGNVIMVC(UniMod:4)R2	P08603-SLGNVIMVC(UniMod:4)R2	300	500	3	0.0149065	0.506934	0.646029	0.0171635
P08603	SPDVINGSPISQK	SPDVINGSPISQK2	P08603-SPDVINGSPISQK2	100	500	5	-11.2685	1.03892	0.94788	0.0184717
P08603	SPDVINGSPISQK	SPDVINGSPISQK2	P08603-SPDVINGSPISQK2	100	400	4	-9.6039	0.944263	0.990481	0.00682176
P08603	SPDVINGSPISQK	SPDVINGSPISQK2	P08603-SPDVINGSPISQK2	200	500	4	-15.5163	1.26257	0.857318	0.0182386
P08603	SPDVINGSPISQK	SPDVINGSPISQK2	P08603-SPDVINGSPISQK2	100	300	3	-9.20614	0.921764	0.986006	0.00803322
P08603	SPDVINGSPISQK	SPDVINGSPISQK2	P08603-SPDVINGSPISQK2	200	400	3	-11.6756	1.05377	0.976985	0.00655524
P08603	SPDVINGSPISQK	SPDVINGSPISQK2	P08603-SPDVINGSPISQK2	300	500	3	-14.337	1.20117	0.519175	0.0209153
P08603	SPPEISHGVVAHMSDSYQYGEEVTYK	SPPEISHGVVAHMSDSYQYGEEVTYK3	P08603-SPPEISHGVVAHMSDSYQYGEEVTYK3	200	500	4	-3.45646	0.717321	0.950477	0.0109853
P08603	SPPEISHGVVAHMSDSYQYGEEVTYK	SPPEISHGVVAHMSDSYQYGEEVTYK3	P08603-SPPEISHGVVAHMSDSYQYGEEVTYK3	200	400	3	-2.13833	0.63396	0.957262	0.00868973
P08603	SPPEISHGVVAHMSDSYQYGEEVTYK	SPPEISHGVVAHMSDSYQYGEEVTYK3	P08603-SPPEISHGVVAHMSDSYQYGEEVTYK3	300	500	3	-4.5007	0.779147	0.850901	0.0115988
P08603	SPPEISHGVVAHMSDSYQYGEEVTYK	SPPEISHGVVAHMSDSYQYGEEVTYK4	P08603-SPPEISHGVVAHMSDSYQYGEEVTYK4	100	500	5	-10.1608	1.00865	0.933712	0.0240444
P08603	SPPEISHGVVAHMSDSYQYGEEVTYK	SPPEISHGVVAHMSDSYQYGEEVTYK4	P08603-SPPEISHGVVAHMSDSYQYGEEVTYK4	100	400	4	-8.97932	0.939992	0.923813	0.0229455
P08603	SPPEISHGVVAHMSDSYQYGEEVTYK	SPPEISHGVVAHMSDSYQYGEEVTYK4	P08603-SPPEISHGVVAHMSDSYQYGEEVTYK4	200	500	4	-17.3255	1.397	0.865546	0.0175864
P08603	SPPEISHGVVAHMSDSYQYGEEVTYK	SPPEISHGVVAHMSDSYQYGEEVTYK4	P08603-SPPEISHGVVAHMSDSYQYGEEVTYK4	100	300	3	-6.939	0.818837	0.983868	0.00934554
P08603	SPPEISHGVVAHMSDSYQYGEEVTYK	SPPEISHGVVAHMSDSYQYGEEVTYK4	P08603-SPPEISHGVVAHMSDSYQYGEEVTYK4	200	400	3	-15.8287	1.3143	0.750775	0.0209269
P08603	SPPEISHGVVAHMSDSYQYGEEVTYK	SPPEISHGVVAHMSDSYQYGEEVTYK4	P08603-SPPEISHGVVAHMSDSYQYGEEVTYK4	300	500	3	-16.9886	1.37908	0.549903	0.0199523
P08603	SSIDIENGFISESQYTYALKEK	SSIDIENGFISESQYTYALKEK3	P08603-SSIDIENGFISESQYTYALKEK3	100	500	5	-2.37173	0.657049	0.946917	0.0177191
P08603	SSIDIENGFISESQYTYALKEK	SSIDIENGFISESQYTYALKEK3	P08603-SSIDIENGFISESQYTYALKEK3	100	400	4	-1.54844	0.599346	0.986386	0.0090043
P08603	SSIDIENGFISESQYTYALKEK	SSIDIENGFISESQYTYALKEK3	P08603-SSIDIENGFISESQYTYALKEK3	200	500	4	-2.87083	0.687287	0.819952	0.0209351
P08603	SSIDIENGFISESQYTYALKEK	SSIDIENGFISESQYTYALKEK3	P08603-SSIDIENGFISESQYTYALKEK3	100	300	3	-1.18534	0.57411	0.983168	0.00827285
P08603	SSIDIENGFISESQYTYALKEK	SSIDIENGFISESQYTYALKEK3	P08603-SSIDIENGFISESQYTYALKEK3	200	400	3	-1.15723	0.575522	0.944551	0.00969857
P08603	SSIDIENGFISESQYTYALKEK	SSIDIENGFISESQYTYALKEK3	P08603-SSIDIENGFISESQYTYALKEK3	300	500	3	-7.63647	0.972241	0.465634	0.0210196
P08603	SSNLIILEEHLK	SSNLIILEEHLK2	P08603-SSNLIILEEHLK2	100	500	5	-6.14324	0.774995	0.97918	0.0127975
P08603	SSNLIILEEHLK	SSNLIILEEHLK2	P08603-SSNLIILEEHLK2	100	400	4	-5.64011	0.745848	0.976046	0.0124575
P08603	SSNLIILEEHLK	SSNLIILEEHLK2	P08603-SSNLIILEEHLK2	200	500	4	-8.72115	0.911645	0.960746	0.00907337
P08603	SSNLIILEEHLK	SSNLIILEEHLK2	P08603-SSNLIILEEHLK2	100	300	3	-4.52888	0.680263	0.99415	0.00553978
P08603	SSNLIILEEHLK	SSNLIILEEHLK2	P08603-SSNLIILEEHLK2	200	400	3	-8.44853	0.896651	0.932602	0.0101825
P08603	SSNLIILEEHLK	SSNLIILEEHLK2	P08603-SSNLIILEEHLK2	300	500	3	-10.5548	1.00772	0.876025	0.00965656
P08603	SSNLIILEEHLK	SSNLIILEEHLK3	P08603-SSNLIILEEHLK3	100	500	5	-8.53519	0.874256	0.843235	0.0302908
P08603	SSNLIILEEHLK	SSNLIILEEHLK3	P08603-SSNLIILEEHLK3	100	400	4	-9.8481	0.945942	0.77435	0.0348065
P08603	SSNLIILEEHLK	SSNLIILEEHLK3	P08603-SSNLIILEEHLK3	200	500	4	-4.14211	0.649102	0.615546	0.0307658
P08603	SSNLIILEEHLK	SSNLIILEEHLK3	P08603-SSNLIILEEHLK3	100	300	3	-7.61701	0.815865	0.947467	0.0166677
P08603	SSNLIILEEHLK	SSNLIILEEHLK3	P08603-SSNLIILEEHLK3	200	400	3	-2.35861	0.554438	0.257363	0.0387698
P08603	SSNLIILEEHLK	SSNLIILEEHLK3	P08603-SSNLIILEEHLK3	300	500	3	2.61384	0.307071	0.169827	0.029334
P08603	SSQESYAHGTK	SSQESYAHGTK2	P08603-SSQESYAHGTK2	200	500	4	11.1802	-0.217562	0.0164129	0.0491036
P08603	SSQESYAHGTK	SSQESYAHGTK2	P08603-SSQESYAHGTK2	200	400	3	7.56253	0.0504854	0.0808684	0.0400856
P08603	SSQESYAHGTK	SSQESYAHGTK2	P08603-SSQESYAHGTK2	300	500	3	10.1906	-0.124111	0.0354364	0.0295193
P08603	TDC(UniMod:4)LSLPSFENAIPMGEK	TDC(UniMod:4)LSLPSFENAIPMGEK3	P08603-TDC(UniMod:4)LSLPSFENAIPMGEK3	200	500	4	-5.61753	0.864497	0.783601	0.0222123
P08603	TDC(UniMod:4)LSLPSFENAIPMGEK	TDC(UniMod:4)LSLPSFENAIPMGEK3	P08603-TDC(UniMod:4)LSLPSFENAIPMGEK3	200	400	3	-3.51063	0.727448	0.871858	0.0140031
P08603	TDC(UniMod:4)LSLPSFENAIPMGEK	TDC(UniMod:4)LSLPSFENAIPMGEK3	P08603-TDC(UniMod:4)LSLPSFENAIPMGEK3	300	500	3	-1.59304	0.621655	0.440106	0.021257
P08603	TDC(UniMod:4)LSLPSFENAIPMGEKK	TDC(UniMod:4)LSLPSFENAIPMGEKK3	P08603-TDC(UniMod:4)LSLPSFENAIPMGEKK3	100	500	5	-19.7577	1.52061	0.946641	0.0176258
P08603	TDC(UniMod:4)LSLPSFENAIPMGEKK	TDC(UniMod:4)LSLPSFENAIPMGEKK3	P08603-TDC(UniMod:4)LSLPSFENAIPMGEKK3	100	400	4	-19.8637	1.52646	0.923213	0.0199994
P08603	TDC(UniMod:4)LSLPSFENAIPMGEKK	TDC(UniMod:4)LSLPSFENAIPMGEKK3	P08603-TDC(UniMod:4)LSLPSFENAIPMGEKK3	200	500	4	-15.267	1.27934	0.882644	0.0174265
P08603	TDC(UniMod:4)LSLPSFENAIPMGEKK	TDC(UniMod:4)LSLPSFENAIPMGEKK3	P08603-TDC(UniMod:4)LSLPSFENAIPMGEKK3	100	300	3	-26.9208	1.9234	0.935175	0.0184021
P08603	TDC(UniMod:4)LSLPSFENAIPMGEKK	TDC(UniMod:4)LSLPSFENAIPMGEKK3	P08603-TDC(UniMod:4)LSLPSFENAIPMGEKK3	200	400	3	-13.3062	1.17121	0.800026	0.0193846
P08603	TDC(UniMod:4)LSLPSFENAIPMGEKK	TDC(UniMod:4)LSLPSFENAIPMGEKK3	P08603-TDC(UniMod:4)LSLPSFENAIPMGEKK3	300	500	3	-8.66401	0.927836	0.874275	0.0100815
P08603	TDC(UniMod:4)LSLPSFENAIPMGEKKDVYK	TDC(UniMod:4)LSLPSFENAIPMGEKKDVYK3	P08603-TDC(UniMod:4)LSLPSFENAIPMGEKKDVYK3	300	500	3	-0.454365	0.587277	0.694105	0.0149632
P08603	TGDEITYQC(UniMod:4)R	TGDEITYQC(UniMod:4)R2	P08603-TGDEITYQC(UniMod:4)R2	100	500	5	-3.32042	0.592384	0.827018	0.0325176
P08603	TGDEITYQC(UniMod:4)R	TGDEITYQC(UniMod:4)R2	P08603-TGDEITYQC(UniMod:4)R2	100	400	4	-2.69882	0.55787	0.749598	0.0397396
P08603	TGDEITYQC(UniMod:4)R	TGDEITYQC(UniMod:4)R2	P08603-TGDEITYQC(UniMod:4)R2	200	500	4	-2.22408	0.537178	0.406534	0.0391813
P08603	TGDEITYQC(UniMod:4)R	TGDEITYQC(UniMod:4)R2	P08603-TGDEITYQC(UniMod:4)R2	100	300	3	-1.1377	0.468926	0.639456	0.0440239
P08603	TGDEITYQC(UniMod:4)R	TGDEITYQC(UniMod:4)R2	P08603-TGDEITYQC(UniMod:4)R2	200	400	3	3.43792	0.243467	0.00660877	0.0457757
P08603	TGDEITYQC(UniMod:4)R	TGDEITYQC(UniMod:4)R2	P08603-TGDEITYQC(UniMod:4)R2	300	500	3	0.0429793	0.433208	0.988543	0.00282636
P08603	TGESVEFVC(UniMod:4)K	TGESVEFVC(UniMod:4)K2	P08603-TGESVEFVC(UniMod:4)K2	100	500	5	-11.377	1.27474	0.843668	0.031529
P08603	TGESVEFVC(UniMod:4)K	TGESVEFVC(UniMod:4)K2	P08603-TGESVEFVC(UniMod:4)K2	100	400	4	-14.7767	1.50406	0.805109	0.031979
P08603	TGESVEFVC(UniMod:4)K	TGESVEFVC(UniMod:4)K2	P08603-TGESVEFVC(UniMod:4)K2	200	500	4	-6.16096	0.942735	0.866066	0.0147767
P08603	TGESVEFVC(UniMod:4)K	TGESVEFVC(UniMod:4)K2	P08603-TGESVEFVC(UniMod:4)K2	100	300	3	-13.8416	1.43815	0.73755	0.0324675
P08603	TGESVEFVC(UniMod:4)K	TGESVEFVC(UniMod:4)K2	P08603-TGESVEFVC(UniMod:4)K2	200	400	3	-7.95501	1.06171	0.762712	0.0180151
P08603	TGESVEFVC(UniMod:4)K	TGESVEFVC(UniMod:4)K2	P08603-TGESVEFVC(UniMod:4)K2	300	500	3	-2.81562	0.731165	0.720371	0.0138318
P08603	TGESVEFVC(UniMod:4)KR	TGESVEFVC(UniMod:4)KR2	P08603-TGESVEFVC(UniMod:4)KR2	200	500	4	3.08196	0.401708	0.386341	0.0378827
P08603	TGESVEFVC(UniMod:4)KR	TGESVEFVC(UniMod:4)KR2	P08603-TGESVEFVC(UniMod:4)KR2	200	400	3	5.41919	0.214167	0.0501326	0.0423654
P08603	TGESVEFVC(UniMod:4)KR	TGESVEFVC(UniMod:4)KR2	P08603-TGESVEFVC(UniMod:4)KR2	300	500	3	5.23012	0.253877	0.480446	0.0205026
P08603	TGESVEFVC(UniMod:4)KR	TGESVEFVC(UniMod:4)KR3	P08603-TGESVEFVC(UniMod:4)KR3	100	500	5	-8.26027	1.05971	0.840514	0.0324144
P08603	TGESVEFVC(UniMod:4)KR	TGESVEFVC(UniMod:4)KR3	P08603-TGESVEFVC(UniMod:4)KR3	100	400	4	-6.71332	0.952517	0.84563	0.0315865
P08603	TGESVEFVC(UniMod:4)KR	TGESVEFVC(UniMod:4)KR3	P08603-TGESVEFVC(UniMod:4)KR3	200	500	4	-12.0056	1.29807	0.523643	0.031738
P08603	TGESVEFVC(UniMod:4)KR	TGESVEFVC(UniMod:4)KR3	P08603-TGESVEFVC(UniMod:4)KR3	100	300	3	-5.18435	0.84693	0.769746	0.0347364
P08603	TGESVEFVC(UniMod:4)KR	TGESVEFVC(UniMod:4)KR3	P08603-TGESVEFVC(UniMod:4)KR3	200	400	3	-7.07103	0.975976	0.392234	0.0321772
P08603	TGESVEFVC(UniMod:4)KR	TGESVEFVC(UniMod:4)KR3	P08603-TGESVEFVC(UniMod:4)KR3	300	500	3	-5.8291	0.915655	0.628124	0.0173361
P08603	TKEEYGHSEVVEYYC(UniMod:4)NPR	TKEEYGHSEVVEYYC(UniMod:4)NPR3	P08603-TKEEYGHSEVVEYYC(UniMod:4)NPR3	100	500	5	-9.73123	1.06103	0.917462	0.0249192
P08603	TKEEYGHSEVVEYYC(UniMod:4)NPR	TKEEYGHSEVVEYYC(UniMod:4)NPR3	P08603-TKEEYGHSEVVEYYC(UniMod:4)NPR3	100	400	4	-8.41613	0.978493	0.908528	0.0243608
P08603	TKEEYGHSEVVEYYC(UniMod:4)NPR	TKEEYGHSEVVEYYC(UniMod:4)NPR3	P08603-TKEEYGHSEVVEYYC(UniMod:4)NPR3	200	500	4	-6.12538	0.851885	0.842371	0.0194798
P08603	TKEEYGHSEVVEYYC(UniMod:4)NPR	TKEEYGHSEVVEYYC(UniMod:4)NPR3	P08603-TKEEYGHSEVVEYYC(UniMod:4)NPR3	100	300	3	-12.7062	1.24587	0.912071	0.0176371
P08603	TKEEYGHSEVVEYYC(UniMod:4)NPR	TKEEYGHSEVVEYYC(UniMod:4)NPR3	P08603-TKEEYGHSEVVEYYC(UniMod:4)NPR3	200	400	3	-3.76507	0.707188	0.90504	0.0128938
P08603	TKEEYGHSEVVEYYC(UniMod:4)NPR	TKEEYGHSEVVEYYC(UniMod:4)NPR3	P08603-TKEEYGHSEVVEYYC(UniMod:4)NPR3	300	500	3	-3.26392	0.687831	0.594152	0.018576
P08603	TKEEYGHSEVVEYYC(UniMod:4)NPR	TKEEYGHSEVVEYYC(UniMod:4)NPR4	P08603-TKEEYGHSEVVEYYC(UniMod:4)NPR4	100	500	5	-16.3709	1.33475	0.792962	0.0371272
P08603	TKEEYGHSEVVEYYC(UniMod:4)NPR	TKEEYGHSEVVEYYC(UniMod:4)NPR4	P08603-TKEEYGHSEVVEYYC(UniMod:4)NPR4	100	400	4	-14.2554	1.21007	0.929456	0.0211634
P08603	TKEEYGHSEVVEYYC(UniMod:4)NPR	TKEEYGHSEVVEYYC(UniMod:4)NPR4	P08603-TKEEYGHSEVVEYYC(UniMod:4)NPR4	200	500	4	-21.0355	1.58616	0.310084	0.0415813
P08603	TKEEYGHSEVVEYYC(UniMod:4)NPR	TKEEYGHSEVVEYYC(UniMod:4)NPR4	P08603-TKEEYGHSEVVEYYC(UniMod:4)NPR4	100	300	3	-11.7416	1.06608	0.976613	0.0110639
P08603	TKEEYGHSEVVEYYC(UniMod:4)NPR	TKEEYGHSEVVEYYC(UniMod:4)NPR4	P08603-TKEEYGHSEVVEYYC(UniMod:4)NPR4	200	400	3	-25.1433	1.79625	0.814104	0.0162135
P08603	TKEEYGHSEVVEYYC(UniMod:4)NPR	TKEEYGHSEVVEYYC(UniMod:4)NPR4	P08603-TKEEYGHSEVVEYYC(UniMod:4)NPR4	300	500	3	36.6763	-1.50635	0.226529	0.0260908
P08603	TKNDFTWFK	TKNDFTWFK2	P08603-TKNDFTWFK2	100	500	5	-8.48355	0.938782	0.986094	0.00945178
P08603	TKNDFTWFK	TKNDFTWFK2	P08603-TKNDFTWFK2	100	400	4	-8.41212	0.934479	0.981257	0.0101401
P08603	TKNDFTWFK	TKNDFTWFK2	P08603-TKNDFTWFK2	200	500	4	-7.30934	0.874025	0.968801	0.00833751
P08603	TKNDFTWFK	TKNDFTWFK2	P08603-TKNDFTWFK2	100	300	3	-9.19248	0.981242	0.972291	0.011699
P08603	TKNDFTWFK	TKNDFTWFK2	P08603-TKNDFTWFK2	200	400	3	-6.55327	0.830602	0.954349	0.00801085
P08603	TKNDFTWFK	TKNDFTWFK2	P08603-TKNDFTWFK2	300	500	3	-6.63535	0.837512	0.947021	0.00660433
P08603	VSVLC(UniMod:4)QENYLIQEGEEITC(UniMod:4)K	VSVLC(UniMod:4)QENYLIQEGEEITC(UniMod:4)K3	P08603-VSVLC(UniMod:4)QENYLIQEGEEITC(UniMod:4)K3	200	500	4	-1.52893	0.649909	0.105188	0.0452499
P08603	VSVLC(UniMod:4)QENYLIQEGEEITC(UniMod:4)K	VSVLC(UniMod:4)QENYLIQEGEEITC(UniMod:4)K3	P08603-VSVLC(UniMod:4)QENYLIQEGEEITC(UniMod:4)K3	200	400	3	0.52791	0.502638	0.107698	0.0427369
P08603	VSVLC(UniMod:4)QENYLIQEGEEITC(UniMod:4)K	VSVLC(UniMod:4)QENYLIQEGEEITC(UniMod:4)K3	P08603-VSVLC(UniMod:4)QENYLIQEGEEITC(UniMod:4)K3	300	500	3	0.418132	0.537385	0.303394	0.0248545
P08603	VSVLC(UniMod:4)QENYLIQEGEEITC(UniMod:4)KDGR	VSVLC(UniMod:4)QENYLIQEGEEITC(UniMod:4)KDGR3	P08603-VSVLC(UniMod:4)QENYLIQEGEEITC(UniMod:4)KDGR3	100	500	5	-9.72122	1.05123	0.903088	0.0224441
P08603	VSVLC(UniMod:4)QENYLIQEGEEITC(UniMod:4)KDGR	VSVLC(UniMod:4)QENYLIQEGEEITC(UniMod:4)KDGR3	P08603-VSVLC(UniMod:4)QENYLIQEGEEITC(UniMod:4)KDGR3	100	400	4	-8.07508	0.946505	0.979632	0.0103007
P08603	VSVLC(UniMod:4)QENYLIQEGEEITC(UniMod:4)KDGR	VSVLC(UniMod:4)QENYLIQEGEEITC(UniMod:4)KDGR3	P08603-VSVLC(UniMod:4)QENYLIQEGEEITC(UniMod:4)KDGR3	200	500	4	-9.0814	1.01428	0.667155	0.0266785
P08603	VSVLC(UniMod:4)QENYLIQEGEEITC(UniMod:4)KDGR	VSVLC(UniMod:4)QENYLIQEGEEITC(UniMod:4)KDGR3	P08603-VSVLC(UniMod:4)QENYLIQEGEEITC(UniMod:4)KDGR3	100	300	3	-9.26166	1.01995	0.980228	0.00979061
P08603	VSVLC(UniMod:4)QENYLIQEGEEITC(UniMod:4)KDGR	VSVLC(UniMod:4)QENYLIQEGEEITC(UniMod:4)KDGR3	P08603-VSVLC(UniMod:4)QENYLIQEGEEITC(UniMod:4)KDGR3	200	400	3	-6.78918	0.872143	0.922115	0.0119387
P08603	VSVLC(UniMod:4)QENYLIQEGEEITC(UniMod:4)KDGR	VSVLC(UniMod:4)QENYLIQEGEEITC(UniMod:4)KDGR3	P08603-VSVLC(UniMod:4)QENYLIQEGEEITC(UniMod:4)KDGR3	300	500	3	-0.420998	0.519382	0.159731	0.0284572
P08603	WQSIPLC(UniMod:4)VEK	WQSIPLC(UniMod:4)VEK2	P08603-WQSIPLC(UniMod:4)VEK2	100	500	5	-8.09277	0.830246	0.873122	0.0291104
P08603	WQSIPLC(UniMod:4)VEK	WQSIPLC(UniMod:4)VEK2	P08603-WQSIPLC(UniMod:4)VEK2	100	400	4	-7.40741	0.793308	0.817097	0.0321647
P08603	WQSIPLC(UniMod:4)VEK	WQSIPLC(UniMod:4)VEK2	P08603-WQSIPLC(UniMod:4)VEK2	200	500	4	-11.1165	0.982123	0.580431	0.0321975
P08603	WQSIPLC(UniMod:4)VEK	WQSIPLC(UniMod:4)VEK2	P08603-WQSIPLC(UniMod:4)VEK2	100	300	3	-5.46418	0.682462	0.969752	0.0129823
P08603	WQSIPLC(UniMod:4)VEK	WQSIPLC(UniMod:4)VEK2	P08603-WQSIPLC(UniMod:4)VEK2	200	400	3	-10.9217	0.972061	0.183168	0.0403037
P08603	WQSIPLC(UniMod:4)VEK	WQSIPLC(UniMod:4)VEK2	P08603-WQSIPLC(UniMod:4)VEK2	300	500	3	-1.42113	0.502048	0.280029	0.0269025
P08603	WSHPPSC(UniMod:4)IK	WSHPPSC(UniMod:4)IK2	P08603-WSHPPSC(UniMod:4)IK2	100	500	5	-7.08072	0.810662	0.966322	0.0151929
P08603	WSHPPSC(UniMod:4)IK	WSHPPSC(UniMod:4)IK2	P08603-WSHPPSC(UniMod:4)IK2	100	400	4	-8.16159	0.871083	0.963657	0.0141729
P08603	WSHPPSC(UniMod:4)IK	WSHPPSC(UniMod:4)IK2	P08603-WSHPPSC(UniMod:4)IK2	200	500	4	-4.78441	0.691744	0.966826	0.00954105
P08603	WSHPPSC(UniMod:4)IK	WSHPPSC(UniMod:4)IK2	P08603-WSHPPSC(UniMod:4)IK2	100	300	3	-9.97273	0.973542	0.963212	0.0124737
P08603	WSHPPSC(UniMod:4)IK	WSHPPSC(UniMod:4)IK2	P08603-WSHPPSC(UniMod:4)IK2	200	400	3	-5.69971	0.741178	0.952843	0.0093117
P08603	WSHPPSC(UniMod:4)IK	WSHPPSC(UniMod:4)IK2	P08603-WSHPPSC(UniMod:4)IK2	300	500	3	-2.42302	0.570942	0.96165	0.00562764
P08603	WSSPPQC(UniMod:4)EGLPC(UniMod:4)K	WSSPPQC(UniMod:4)EGLPC(UniMod:4)K2	P08603-WSSPPQC(UniMod:4)EGLPC(UniMod:4)K2	100	500	5	-14.9385	1.17035	0.990825	0.00797662
P08603	WSSPPQC(UniMod:4)EGLPC(UniMod:4)K	WSSPPQC(UniMod:4)EGLPC(UniMod:4)K2	P08603-WSSPPQC(UniMod:4)EGLPC(UniMod:4)K2	100	400	4	-15.2704	1.18777	0.98762	0.00892113
P08603	WSSPPQC(UniMod:4)EGLPC(UniMod:4)K	WSSPPQC(UniMod:4)EGLPC(UniMod:4)K2	P08603-WSSPPQC(UniMod:4)EGLPC(UniMod:4)K2	200	500	4	-15.3091	1.18887	0.970727	0.00827099
P08603	WSSPPQC(UniMod:4)EGLPC(UniMod:4)K	WSSPPQC(UniMod:4)EGLPC(UniMod:4)K2	P08603-WSSPPQC(UniMod:4)EGLPC(UniMod:4)K2	100	300	3	-15.5872	1.20455	0.978775	0.0108762
P08603	WSSPPQC(UniMod:4)EGLPC(UniMod:4)K	WSSPPQC(UniMod:4)EGLPC(UniMod:4)K2	P08603-WSSPPQC(UniMod:4)EGLPC(UniMod:4)K2	200	400	3	-16.9506	1.27258	0.953804	0.00915673
P08603	WSSPPQC(UniMod:4)EGLPC(UniMod:4)K	WSSPPQC(UniMod:4)EGLPC(UniMod:4)K2	P08603-WSSPPQC(UniMod:4)EGLPC(UniMod:4)K2	300	500	3	-10.9764	0.97472	0.989707	0.00282928
P08603	WTGRPTC(UniMod:4)RDTSC(UniMod:4)VNPPTVQNAYIVSR	WTGRPTC(UniMod:4)RDTSC(UniMod:4)VNPPTVQNAYIVSR4	P08603-WTGRPTC(UniMod:4)RDTSC(UniMod:4)VNPPTVQNAYIVSR4	200	500	4	3.68281	0.363068	0.260674	0.0399132
P08603	WTGRPTC(UniMod:4)RDTSC(UniMod:4)VNPPTVQNAYIVSR	WTGRPTC(UniMod:4)RDTSC(UniMod:4)VNPPTVQNAYIVSR4	P08603-WTGRPTC(UniMod:4)RDTSC(UniMod:4)VNPPTVQNAYIVSR4	200	400	3	4.51166	0.286988	0.226578	0.0361601
P08603	WTGRPTC(UniMod:4)RDTSC(UniMod:4)VNPPTVQNAYIVSR	WTGRPTC(UniMod:4)RDTSC(UniMod:4)VNPPTVQNAYIVSR4	P08603-WTGRPTC(UniMod:4)RDTSC(UniMod:4)VNPPTVQNAYIVSR4	300	500	3	6.22503	0.181414	0.136093	0.0257975
P08637	AVVFLEPQWYR	AVVFLEPQWYR2	P08637-AVVFLEPQWYR2	100	500	5	-7.75817	1.06281	0.937392	0.0214826
P08637	AVVFLEPQWYR	AVVFLEPQWYR2	P08637-AVVFLEPQWYR2	100	400	4	-7.96777	1.0772	0.916737	0.0230099
P08637	AVVFLEPQWYR	AVVFLEPQWYR2	P08637-AVVFLEPQWYR2	200	500	4	-6.83762	1.00295	0.825058	0.0201609
P08637	AVVFLEPQWYR	AVVFLEPQWYR2	P08637-AVVFLEPQWYR2	100	300	3	-6.95153	1.00377	0.897754	0.0220631
P08637	AVVFLEPQWYR	AVVFLEPQWYR2	P08637-AVVFLEPQWYR2	200	400	3	-7.13438	1.02236	0.700096	0.0219329
P08637	AVVFLEPQWYR	AVVFLEPQWYR2	P08637-AVVFLEPQWYR2	300	500	3	-2.51702	0.725008	0.685937	0.0169652
P08697	DFLQSLK	DFLQSLK2	P08697-DFLQSLK2	100	500	5	-12.7086	1.36821	0.932318	0.0211843
P08697	DFLQSLK	DFLQSLK2	P08697-DFLQSLK2	100	400	4	-12.1938	1.33264	0.913138	0.0229699
P08697	DFLQSLK	DFLQSLK2	P08697-DFLQSLK2	200	500	4	-14.3171	1.47273	0.83989	0.0187518
P08697	DFLQSLK	DFLQSLK2	P08697-DFLQSLK2	100	300	3	-10.3632	1.20524	0.907036	0.0226319
P08697	DFLQSLK	DFLQSLK2	P08697-DFLQSLK2	200	400	3	-14.5044	1.48427	0.746206	0.0204478
P08697	DFLQSLK	DFLQSLK2	P08697-DFLQSLK2	300	500	3	-10.3805	1.22207	0.719746	0.0139194
P08697	DPTPEQTHR	DPTPEQTHR2	P08697-DPTPEQTHR2	100	500	5	-9.8941	1.12979	0.919909	0.0236137
P08697	DPTPEQTHR	DPTPEQTHR2	P08697-DPTPEQTHR2	100	400	4	-9.89129	1.12936	0.887588	0.0262432
P08697	DPTPEQTHR	DPTPEQTHR2	P08697-DPTPEQTHR2	200	500	4	-10.7213	1.18138	0.806683	0.0200328
P08697	DPTPEQTHR	DPTPEQTHR2	P08697-DPTPEQTHR2	100	300	3	-7.99392	1.00067	0.942166	0.0153628
P08697	DPTPEQTHR	DPTPEQTHR2	P08697-DPTPEQTHR2	200	400	3	-12.9711	1.32246	0.668255	0.0217845
P08697	DPTPEQTHR	DPTPEQTHR2	P08697-DPTPEQTHR2	300	500	3	-4.6397	0.811603	0.521886	0.0205436
P08697	DSFHLDEQFTVPVEMMQAR	DSFHLDEQFTVPVEMMQAR3	P08697-DSFHLDEQFTVPVEMMQAR3	100	500	5	2.48757	0.306307	0.484026	0.0626618
P08697	DSFHLDEQFTVPVEMMQAR	DSFHLDEQFTVPVEMMQAR3	P08697-DSFHLDEQFTVPVEMMQAR3	100	400	4	3.26474	0.259775	0.242455	0.0706369
P08697	DSFHLDEQFTVPVEMMQAR	DSFHLDEQFTVPVEMMQAR3	P08697-DSFHLDEQFTVPVEMMQAR3	200	500	4	5.14072	0.174332	0.40653	0.0426647
P08697	DSFHLDEQFTVPVEMMQAR	DSFHLDEQFTVPVEMMQAR3	P08697-DSFHLDEQFTVPVEMMQAR3	100	300	3	2.57125	0.282306	0.550407	0.0491789
P08697	DSFHLDEQFTVPVEMMQAR	DSFHLDEQFTVPVEMMQAR3	P08697-DSFHLDEQFTVPVEMMQAR3	200	400	3	6.51036	0.0933692	0.0663074	0.0425433
P08697	DSFHLDEQFTVPVEMMQAR	DSFHLDEQFTVPVEMMQAR3	P08697-DSFHLDEQFTVPVEMMQAR3	300	500	3	8.10181	0.026463	0.0584618	0.0313108
P08697	ELKEQQDSPGNK	ELKEQQDSPGNK3	P08697-ELKEQQDSPGNK3	300	500	3	2.28877	0.47278	0.457414	0.0190841
P08697	ELKEQQDSPGNKDFLQSLK	ELKEQQDSPGNKDFLQSLK3	P08697-ELKEQQDSPGNKDFLQSLK3	100	500	5	-9.28417	1.04122	0.731437	0.0465011
P08697	ELKEQQDSPGNKDFLQSLK	ELKEQQDSPGNKDFLQSLK3	P08697-ELKEQQDSPGNKDFLQSLK3	100	400	4	-24.0812	1.95233	0.848251	0.0270566
P08697	ELKEQQDSPGNKDFLQSLK	ELKEQQDSPGNKDFLQSLK3	P08697-ELKEQQDSPGNKDFLQSLK3	200	500	4	-3.12728	0.68319	0.667141	0.0286248
P08697	ELKEQQDSPGNKDFLQSLK	ELKEQQDSPGNKDFLQSLK3	P08697-ELKEQQDSPGNKDFLQSLK3	100	300	3	-22.0061	1.82232	0.755732	0.0313207
P08697	ELKEQQDSPGNKDFLQSLK	ELKEQQDSPGNKDFLQSLK3	P08697-ELKEQQDSPGNKDFLQSLK3	200	400	3	-18.7282	1.63044	0.589354	0.0243959
P08697	ELKEQQDSPGNKDFLQSLK	ELKEQQDSPGNKDFLQSLK3	P08697-ELKEQQDSPGNKDFLQSLK3	300	500	3	0.903411	0.453551	0.800126	0.0126146
P08697	ELKEQQDSPGNKDFLQSLK	ELKEQQDSPGNKDFLQSLK4	P08697-ELKEQQDSPGNKDFLQSLK4	100	500	5	-7.89477	0.872191	0.417198	0.0702657
P08697	ELKEQQDSPGNKDFLQSLK	ELKEQQDSPGNKDFLQSLK4	P08697-ELKEQQDSPGNKDFLQSLK4	100	400	4	-7.0123	0.812193	0.541601	0.0620407
P08697	ELKEQQDSPGNKDFLQSLK	ELKEQQDSPGNKDFLQSLK4	P08697-ELKEQQDSPGNKDFLQSLK4	200	500	4	1.63059	0.365703	0.132968	0.0508889
P08697	ELKEQQDSPGNKDFLQSLK	ELKEQQDSPGNKDFLQSLK4	P08697-ELKEQQDSPGNKDFLQSLK4	100	300	3	-4.73404	0.675477	0.60936	0.0453874
P08697	ELKEQQDSPGNKDFLQSLK	ELKEQQDSPGNKDFLQSLK4	P08697-ELKEQQDSPGNKDFLQSLK4	200	400	3	0.637731	0.408317	0.384841	0.0349985
P08697	ELKEQQDSPGNKDFLQSLK	ELKEQQDSPGNKDFLQSLK4	P08697-ELKEQQDSPGNKDFLQSLK4	300	500	3	23.3496	-0.7879	0.912307	0.00805407
P08697	EQQDSPGNKDFLQSLK	EQQDSPGNKDFLQSLK3	P08697-EQQDSPGNKDFLQSLK3	100	500	5	-8.30011	1.01863	0.962364	0.0163452
P08697	EQQDSPGNKDFLQSLK	EQQDSPGNKDFLQSLK3	P08697-EQQDSPGNKDFLQSLK3	100	400	4	-7.73497	0.981461	0.955217	0.0171943
P08697	EQQDSPGNKDFLQSLK	EQQDSPGNKDFLQSLK3	P08697-EQQDSPGNKDFLQSLK3	200	500	4	-8.3876	1.02435	0.919092	0.0134469
P08697	EQQDSPGNKDFLQSLK	EQQDSPGNKDFLQSLK3	P08697-EQQDSPGNKDFLQSLK3	100	300	3	-7.21588	0.947074	0.927453	0.0195115
P08697	EQQDSPGNKDFLQSLK	EQQDSPGNKDFLQSLK3	P08697-EQQDSPGNKDFLQSLK3	200	400	3	-7.05511	0.94036	0.893217	0.0138611
P08697	EQQDSPGNKDFLQSLK	EQQDSPGNKDFLQSLK3	P08697-EQQDSPGNKDFLQSLK3	300	500	3	-7.64851	0.980476	0.797526	0.0114665
P08697	FDPSLTQR	FDPSLTQR2	P08697-FDPSLTQR2	100	500	5	-4.31991	0.752232	0.548936	0.0584483
P08697	FDPSLTQR	FDPSLTQR2	P08697-FDPSLTQR2	100	400	4	-2.46057	0.630143	0.492667	0.062139
P08697	FDPSLTQR	FDPSLTQR2	P08697-FDPSLTQR2	200	500	4	11.2022	-0.168646	0.0408482	0.0538159
P08697	FDPSLTQR	FDPSLTQR2	P08697-FDPSLTQR2	100	300	3	-0.544174	0.499621	0.479409	0.0544791
P08697	FDPSLTQR	FDPSLTQR2	P08697-FDPSLTQR2	200	400	3	17.6198	-0.564894	0.209145	0.0386357
P08697	FDPSLTQR	FDPSLTQR2	P08697-FDPSLTQR2	300	500	3	-4.79479	0.804061	0.73269	0.013965
P08697	GDKLFGPDLK	GDKLFGPDLK2	P08697-GDKLFGPDLK2	100	500	5	-11.4491	1.07592	0.952411	0.0167428
P08697	GDKLFGPDLK	GDKLFGPDLK2	P08697-GDKLFGPDLK2	100	400	4	-12.3743	1.12871	0.935032	0.0184604
P08697	GDKLFGPDLK	GDKLFGPDLK2	P08697-GDKLFGPDLK2	200	500	4	-7.80604	0.879979	0.923675	0.0133455
P08697	GDKLFGPDLK	GDKLFGPDLK2	P08697-GDKLFGPDLK2	100	300	3	-17.7735	1.43895	0.961341	0.0133695
P08697	GDKLFGPDLK	GDKLFGPDLK2	P08697-GDKLFGPDLK2	200	400	3	-7.46132	0.860709	0.855231	0.0159309
P08697	GDKLFGPDLK	GDKLFGPDLK2	P08697-GDKLFGPDLK2	300	500	3	-3.76131	0.665096	0.932244	0.0076082
P08697	GFPIKEDFLEQSEQLFGAKPVSLTGK	GFPIKEDFLEQSEQLFGAKPVSLTGK3	P08697-GFPIKEDFLEQSEQLFGAKPVSLTGK3	300	500	3	2.70126	0.391953	0.214973	0.0242258
P08697	GFPIKEDFLEQSEQLFGAKPVSLTGK	GFPIKEDFLEQSEQLFGAKPVSLTGK4	P08697-GFPIKEDFLEQSEQLFGAKPVSLTGK4	100	500	5	-3.50225	0.723928	0.560436	0.0564816
P08697	GFPIKEDFLEQSEQLFGAKPVSLTGK	GFPIKEDFLEQSEQLFGAKPVSLTGK4	P08697-GFPIKEDFLEQSEQLFGAKPVSLTGK4	100	400	4	-1.78627	0.610557	0.39133	0.0600826
P08697	GFPIKEDFLEQSEQLFGAKPVSLTGK	GFPIKEDFLEQSEQLFGAKPVSLTGK4	P08697-GFPIKEDFLEQSEQLFGAKPVSLTGK4	200	500	4	5.96182	0.147849	0.0327159	0.0539421
P08697	GFPIKEDFLEQSEQLFGAKPVSLTGK	GFPIKEDFLEQSEQLFGAKPVSLTGK4	P08697-GFPIKEDFLEQSEQLFGAKPVSLTGK4	100	300	3	-3.10629	0.674762	0.889393	0.0246525
P08697	GFPIKEDFLEQSEQLFGAKPVSLTGK	GFPIKEDFLEQSEQLFGAKPVSLTGK4	P08697-GFPIKEDFLEQSEQLFGAKPVSLTGK4	200	400	3	18.5934	-0.64743	0.36897	0.0349298
P08697	GFPIKEDFLEQSEQLFGAKPVSLTGK	GFPIKEDFLEQSEQLFGAKPVSLTGK4	P08697-GFPIKEDFLEQSEQLFGAKPVSLTGK4	300	500	3	6.56016	0.125927	0.0181288	0.0316041
P08697	LC(UniMod:4)QDLGPGAFR	LC(UniMod:4)QDLGPGAFR2	P08697-LC(UniMod:4)QDLGPGAFR2	100	500	5	-15.7961	1.25882	0.903822	0.0291567
P08697	LC(UniMod:4)QDLGPGAFR	LC(UniMod:4)QDLGPGAFR2	P08697-LC(UniMod:4)QDLGPGAFR2	100	400	4	-17.3045	1.34055	0.863651	0.0331703
P08697	LC(UniMod:4)QDLGPGAFR	LC(UniMod:4)QDLGPGAFR2	P08697-LC(UniMod:4)QDLGPGAFR2	200	500	4	-9.89335	0.953896	0.855162	0.017924
P08697	LC(UniMod:4)QDLGPGAFR	LC(UniMod:4)QDLGPGAFR2	P08697-LC(UniMod:4)QDLGPGAFR2	100	300	3	-14.0847	1.16284	0.842853	0.0297777
P08697	LC(UniMod:4)QDLGPGAFR	LC(UniMod:4)QDLGPGAFR2	P08697-LC(UniMod:4)QDLGPGAFR2	200	400	3	-8.96752	0.90451	0.721124	0.0221002
P08697	LC(UniMod:4)QDLGPGAFR	LC(UniMod:4)QDLGPGAFR2	P08697-LC(UniMod:4)QDLGPGAFR2	300	500	3	-8.44356	0.879469	0.495555	0.0214003
P08697	LGNQEPGGQTALK	LGNQEPGGQTALK2	P08697-LGNQEPGGQTALK2	100	500	5	-17.1581	1.22819	0.984294	0.0109964
P08697	LGNQEPGGQTALK	LGNQEPGGQTALK2	P08697-LGNQEPGGQTALK2	100	400	4	-19.2104	1.33082	0.991209	0.00732765
P08697	LGNQEPGGQTALK	LGNQEPGGQTALK2	P08697-LGNQEPGGQTALK2	200	500	4	-14.2107	1.08733	0.976702	0.0073701
P08697	LGNQEPGGQTALK	LGNQEPGGQTALK2	P08697-LGNQEPGGQTALK2	100	300	3	-18.7602	1.30805	0.985912	0.00836006
P08697	LGNQEPGGQTALK	LGNQEPGGQTALK2	P08697-LGNQEPGGQTALK2	200	400	3	-17.0974	1.22861	0.978272	0.00581702
P08697	LGNQEPGGQTALK	LGNQEPGGQTALK2	P08697-LGNQEPGGQTALK2	300	500	3	-12.3	0.996719	0.931568	0.00766311
P08697	LGNQEPGGQTALKSPPGVC(UniMod:4)SR	LGNQEPGGQTALKSPPGVC(UniMod:4)SR3	P08697-LGNQEPGGQTALKSPPGVC(UniMod:4)SR3	100	500	5	-15.4875	1.33147	0.967235	0.0139425
P08697	LGNQEPGGQTALKSPPGVC(UniMod:4)SR	LGNQEPGGQTALKSPPGVC(UniMod:4)SR3	P08697-LGNQEPGGQTALKSPPGVC(UniMod:4)SR3	100	400	4	-14.2877	1.26087	0.973021	0.0120022
P08697	LGNQEPGGQTALKSPPGVC(UniMod:4)SR	LGNQEPGGQTALKSPPGVC(UniMod:4)SR3	P08697-LGNQEPGGQTALKSPPGVC(UniMod:4)SR3	200	500	4	-14.8945	1.29874	0.910963	0.012476
P08697	LGNQEPGGQTALKSPPGVC(UniMod:4)SR	LGNQEPGGQTALKSPPGVC(UniMod:4)SR3	P08697-LGNQEPGGQTALKSPPGVC(UniMod:4)SR3	100	300	3	-13.7175	1.22717	0.959354	0.0132329
P08697	LGNQEPGGQTALKSPPGVC(UniMod:4)SR	LGNQEPGGQTALKSPPGVC(UniMod:4)SR3	P08697-LGNQEPGGQTALKSPPGVC(UniMod:4)SR3	200	400	3	-12.1249	1.14033	0.937338	0.00947645
P08697	LGNQEPGGQTALKSPPGVC(UniMod:4)SR	LGNQEPGGQTALKSPPGVC(UniMod:4)SR3	P08697-LGNQEPGGQTALKSPPGVC(UniMod:4)SR3	300	500	3	-18.8516	1.51697	0.721751	0.0136742
P08697	LQQVLHAGSGPC(UniMod:4)LPHLLSR	LQQVLHAGSGPC(UniMod:4)LPHLLSR3	P08697-LQQVLHAGSGPC(UniMod:4)LPHLLSR3	100	500	5	-11.0728	1.08499	0.970533	0.0137866
P08697	LQQVLHAGSGPC(UniMod:4)LPHLLSR	LQQVLHAGSGPC(UniMod:4)LPHLLSR3	P08697-LQQVLHAGSGPC(UniMod:4)LPHLLSR3	100	400	4	-11.2029	1.09259	0.958317	0.0153618
P08697	LQQVLHAGSGPC(UniMod:4)LPHLLSR	LQQVLHAGSGPC(UniMod:4)LPHLLSR3	P08697-LQQVLHAGSGPC(UniMod:4)LPHLLSR3	200	500	4	-11.9733	1.13533	0.953305	0.0101937
P08697	LQQVLHAGSGPC(UniMod:4)LPHLLSR	LQQVLHAGSGPC(UniMod:4)LPHLLSR3	P08697-LQQVLHAGSGPC(UniMod:4)LPHLLSR3	100	300	3	-10.53	1.05227	0.93817	0.0176533
P08697	LQQVLHAGSGPC(UniMod:4)LPHLLSR	LQQVLHAGSGPC(UniMod:4)LPHLLSR3	P08697-LQQVLHAGSGPC(UniMod:4)LPHLLSR3	200	400	3	-13.8884	1.24403	0.932687	0.0110172
P08697	LQQVLHAGSGPC(UniMod:4)LPHLLSR	LQQVLHAGSGPC(UniMod:4)LPHLLSR3	P08697-LQQVLHAGSGPC(UniMod:4)LPHLLSR3	300	500	3	-8.37463	0.938158	0.941354	0.00665837
P08697	LQQVLHAGSGPC(UniMod:4)LPHLLSR	LQQVLHAGSGPC(UniMod:4)LPHLLSR4	P08697-LQQVLHAGSGPC(UniMod:4)LPHLLSR4	100	500	5	-9.86526	0.969518	0.955793	0.0184398
P08697	LQQVLHAGSGPC(UniMod:4)LPHLLSR	LQQVLHAGSGPC(UniMod:4)LPHLLSR4	P08697-LQQVLHAGSGPC(UniMod:4)LPHLLSR4	100	400	4	-8.45228	0.888639	0.982588	0.0100743
P08697	LQQVLHAGSGPC(UniMod:4)LPHLLSR	LQQVLHAGSGPC(UniMod:4)LPHLLSR4	P08697-LQQVLHAGSGPC(UniMod:4)LPHLLSR4	200	500	4	-13.2775	1.15007	0.892642	0.0158287
P08697	LQQVLHAGSGPC(UniMod:4)LPHLLSR	LQQVLHAGSGPC(UniMod:4)LPHLLSR4	P08697-LQQVLHAGSGPC(UniMod:4)LPHLLSR4	100	300	3	-7.80451	0.851475	0.981203	0.0101277
P08697	LQQVLHAGSGPC(UniMod:4)LPHLLSR	LQQVLHAGSGPC(UniMod:4)LPHLLSR4	P08697-LQQVLHAGSGPC(UniMod:4)LPHLLSR4	200	400	3	-9.97971	0.970002	0.960149	0.00768118
P08697	LQQVLHAGSGPC(UniMod:4)LPHLLSR	LQQVLHAGSGPC(UniMod:4)LPHLLSR4	P08697-LQQVLHAGSGPC(UniMod:4)LPHLLSR4	300	500	3	-16.3302	1.31019	0.647067	0.0173768
P08697	NKFDPSLTQR	NKFDPSLTQR2	P08697-NKFDPSLTQR2	100	500	5	-10.0208	0.956613	0.706608	0.0493563
P08697	NKFDPSLTQR	NKFDPSLTQR2	P08697-NKFDPSLTQR2	100	400	4	-33.6956	2.23857	0.953795	0.0167595
P08697	NKFDPSLTQR	NKFDPSLTQR2	P08697-NKFDPSLTQR2	200	500	4	-3.44751	0.619821	0.699929	0.0283662
P08697	NKFDPSLTQR	NKFDPSLTQR2	P08697-NKFDPSLTQR2	100	300	3	-39.7382	2.56887	0.959467	0.0133043
P08697	NKFDPSLTQR	NKFDPSLTQR2	P08697-NKFDPSLTQR2	200	400	3	-26.6973	1.86554	0.855048	0.0158575
P08697	NKFDPSLTQR	NKFDPSLTQR2	P08697-NKFDPSLTQR2	300	500	3	0.67857	0.411892	0.830684	0.0123439
P08697	NKFDPSLTQR	NKFDPSLTQR3	P08697-NKFDPSLTQR3	100	500	5	-4.43923	0.706501	0.578284	0.0542156
P08697	NKFDPSLTQR	NKFDPSLTQR3	P08697-NKFDPSLTQR3	100	400	4	-3.41379	0.646089	0.37305	0.0673463
P08697	NKFDPSLTQR	NKFDPSLTQR3	P08697-NKFDPSLTQR3	200	500	4	-0.811139	0.516313	0.984066	0.00608501
P08697	NKFDPSLTQR	NKFDPSLTQR3	P08697-NKFDPSLTQR3	100	300	3	1.72668	0.339466	0.0178023	0.0810608
P08697	NKFDPSLTQR	NKFDPSLTQR3	P08697-NKFDPSLTQR3	200	400	3	-0.297756	0.48599	0.979315	0.00594449
P08697	NKFDPSLTQR	NKFDPSLTQR3	P08697-NKFDPSLTQR3	300	500	3	-2.91028	0.630462	0.987606	0.00319064
P08697	NPNPSAPR	NPNPSAPR2	P08697-NPNPSAPR2	100	500	5	-14.5944	1.1791	0.955039	0.017051
P08697	NPNPSAPR	NPNPSAPR2	P08697-NPNPSAPR2	100	400	4	-14.8778	1.19427	0.935113	0.0200783
P08697	NPNPSAPR	NPNPSAPR2	P08697-NPNPSAPR2	200	500	4	-11.4991	1.02167	0.940082	0.0120926
P08697	NPNPSAPR	NPNPSAPR2	P08697-NPNPSAPR2	100	300	3	-15.0456	1.20312	0.896135	0.0227965
P08697	NPNPSAPR	NPNPSAPR2	P08697-NPNPSAPR2	200	400	3	-10.6369	0.976307	0.895979	0.0131456
P08697	NPNPSAPR	NPNPSAPR2	P08697-NPNPSAPR2	300	500	3	-11.4717	1.02083	0.904711	0.00902825
P08697	QEDDLANINQWVK	QEDDLANINQWVK2	P08697-QEDDLANINQWVK2	200	500	4	-0.028595	0.540247	0.232285	0.0386687
P08697	QEDDLANINQWVK	QEDDLANINQWVK2	P08697-QEDDLANINQWVK2	200	400	3	-3.37861	0.742778	0.719312	0.0219697
P08697	QEDDLANINQWVK	QEDDLANINQWVK2	P08697-QEDDLANINQWVK2	300	500	3	6.4383	0.138639	0.0263911	0.0291833
P08697	QLTSGPNQEQVSPLTLLK	QLTSGPNQEQVSPLTLLK2	P08697-QLTSGPNQEQVSPLTLLK2	100	500	5	-4.27169	0.796409	0.885401	0.0318932
P08697	QLTSGPNQEQVSPLTLLK	QLTSGPNQEQVSPLTLLK2	P08697-QLTSGPNQEQVSPLTLLK2	100	400	4	-3.16422	0.718394	0.903723	0.0246558
P08697	QLTSGPNQEQVSPLTLLK	QLTSGPNQEQVSPLTLLK2	P08697-QLTSGPNQEQVSPLTLLK2	200	500	4	-1.14387	0.602243	0.781315	0.0214841
P08697	QLTSGPNQEQVSPLTLLK	QLTSGPNQEQVSPLTLLK2	P08697-QLTSGPNQEQVSPLTLLK2	100	300	3	-3.31482	0.728739	0.831799	0.0305782
P08697	QLTSGPNQEQVSPLTLLK	QLTSGPNQEQVSPLTLLK2	P08697-QLTSGPNQEQVSPLTLLK2	200	400	3	0.272431	0.504407	0.956611	0.00798229
P08697	QLTSGPNQEQVSPLTLLK	QLTSGPNQEQVSPLTLLK2	P08697-QLTSGPNQEQVSPLTLLK2	300	500	3	-2.99164	0.716104	0.217877	0.0269156
P08697	QLTSGPNQEQVSPLTLLK	QLTSGPNQEQVSPLTLLK3	P08697-QLTSGPNQEQVSPLTLLK3	200	500	4	-5.83147	0.991886	0.495475	0.0289854
P08697	QLTSGPNQEQVSPLTLLK	QLTSGPNQEQVSPLTLLK3	P08697-QLTSGPNQEQVSPLTLLK3	200	400	3	-9.70156	1.25711	0.663333	0.0218789
P08697	QLTSGPNQEQVSPLTLLK	QLTSGPNQEQVSPLTLLK3	P08697-QLTSGPNQEQVSPLTLLK3	300	500	3	1.09497	0.520806	0.282094	0.0212554
P08697	SPPGVC(UniMod:4)SR	SPPGVC(UniMod:4)SR2	P08697-SPPGVC(UniMod:4)SR2	100	500	5	-8.27394	0.887689	0.886577	0.0252702
P08697	SPPGVC(UniMod:4)SR	SPPGVC(UniMod:4)SR2	P08697-SPPGVC(UniMod:4)SR2	100	400	4	-8.46942	0.89843	0.842184	0.027791
P08697	SPPGVC(UniMod:4)SR	SPPGVC(UniMod:4)SR2	P08697-SPPGVC(UniMod:4)SR2	200	500	4	-6.36359	0.786697	0.654653	0.027117
P08697	SPPGVC(UniMod:4)SR	SPPGVC(UniMod:4)SR2	P08697-SPPGVC(UniMod:4)SR2	100	300	3	-6.60103	0.789418	0.821085	0.0242375
P08697	SPPGVC(UniMod:4)SR	SPPGVC(UniMod:4)SR2	P08697-SPPGVC(UniMod:4)SR2	200	400	3	-5.3355	0.730136	0.375839	0.0309022
P08697	SPPGVC(UniMod:4)SR	SPPGVC(UniMod:4)SR2	P08697-SPPGVC(UniMod:4)SR2	300	500	3	-1.35334	0.527187	0.601487	0.0193369
P08697	SPPGVC(UniMod:4)SRDPTPEQTHR	SPPGVC(UniMod:4)SRDPTPEQTHR3	P08697-SPPGVC(UniMod:4)SRDPTPEQTHR3	300	500	3	-5.56915	0.861626	0.454062	0.0209794
P08697	SPPGVC(UniMod:4)SRDPTPEQTHR	SPPGVC(UniMod:4)SRDPTPEQTHR4	P08697-SPPGVC(UniMod:4)SRDPTPEQTHR4	200	500	4	-0.307828	0.586492	0.175205	0.0435767
P08697	SPPGVC(UniMod:4)SRDPTPEQTHR	SPPGVC(UniMod:4)SRDPTPEQTHR4	P08697-SPPGVC(UniMod:4)SRDPTPEQTHR4	200	400	3	-1.88193	0.679402	0.455592	0.0246902
P08697	SPPGVC(UniMod:4)SRDPTPEQTHR	SPPGVC(UniMod:4)SRDPTPEQTHR4	P08697-SPPGVC(UniMod:4)SRDPTPEQTHR4	300	500	3	8.80311	-0.0127503	0.0766535	0.0299665
P08697	WFLLEQPEIQVAHFPFK	WFLLEQPEIQVAHFPFK3	P08697-WFLLEQPEIQVAHFPFK3	100	500	5	-5.13041	0.78879	0.919336	0.0229856
P08697	WFLLEQPEIQVAHFPFK	WFLLEQPEIQVAHFPFK3	P08697-WFLLEQPEIQVAHFPFK3	100	400	4	-3.96973	0.71288	0.970542	0.0132304
P08697	WFLLEQPEIQVAHFPFK	WFLLEQPEIQVAHFPFK3	P08697-WFLLEQPEIQVAHFPFK3	200	500	4	-3.70748	0.706505	0.746919	0.0227433
P08697	WFLLEQPEIQVAHFPFK	WFLLEQPEIQVAHFPFK3	P08697-WFLLEQPEIQVAHFPFK3	100	300	3	-3.71247	0.696311	0.950483	0.0162277
P08697	WFLLEQPEIQVAHFPFK	WFLLEQPEIQVAHFPFK3	P08697-WFLLEQPEIQVAHFPFK3	200	400	3	-1.93989	0.595113	0.944758	0.00916721
P08697	WFLLEQPEIQVAHFPFK	WFLLEQPEIQVAHFPFK3	P08697-WFLLEQPEIQVAHFPFK3	300	500	3	-1.91381	0.60386	0.0961032	0.028433
P08709	VAQVIIPSTYVPGTTNHDIALLR	VAQVIIPSTYVPGTTNHDIALLR3	P08709-VAQVIIPSTYVPGTTNHDIALLR3	100	500	5	-3.46798	0.795422	0.824517	0.0331829
P08709	VAQVIIPSTYVPGTTNHDIALLR	VAQVIIPSTYVPGTTNHDIALLR3	P08709-VAQVIIPSTYVPGTTNHDIALLR3	100	400	4	-2.49405	0.717384	0.94517	0.0187111
P08709	VAQVIIPSTYVPGTTNHDIALLR	VAQVIIPSTYVPGTTNHDIALLR3	P08709-VAQVIIPSTYVPGTTNHDIALLR3	200	500	4	-0.415347	0.59241	0.507835	0.0338265
P08709	VAQVIIPSTYVPGTTNHDIALLR	VAQVIIPSTYVPGTTNHDIALLR3	P08709-VAQVIIPSTYVPGTTNHDIALLR3	100	300	3	-4.47475	0.863187	0.952828	0.0158915
P08709	VAQVIIPSTYVPGTTNHDIALLR	VAQVIIPSTYVPGTTNHDIALLR3	P08709-VAQVIIPSTYVPGTTNHDIALLR3	200	400	3	-0.0956076	0.558384	0.903147	0.0117681
P08709	VAQVIIPSTYVPGTTNHDIALLR	VAQVIIPSTYVPGTTNHDIALLR3	P08709-VAQVIIPSTYVPGTTNHDIALLR3	300	500	3	5.93596	0.177332	0.00131683	0.0299122
P09172	FQGEWNLQPLPK	FQGEWNLQPLPK2	P09172-FQGEWNLQPLPK2	100	500	5	-3.64958	0.861348	0.886646	0.0283374
P09172	FQGEWNLQPLPK	FQGEWNLQPLPK2	P09172-FQGEWNLQPLPK2	100	400	4	-2.84779	0.797447	0.863211	0.0279242
P09172	FQGEWNLQPLPK	FQGEWNLQPLPK2	P09172-FQGEWNLQPLPK2	200	500	4	-1.95229	0.741444	0.625744	0.0289662
P09172	FQGEWNLQPLPK	FQGEWNLQPLPK2	P09172-FQGEWNLQPLPK2	100	300	3	-1.9979	0.728024	0.818555	0.026538
P09172	FQGEWNLQPLPK	FQGEWNLQPLPK2	P09172-FQGEWNLQPLPK2	200	400	3	0.35534	0.568552	0.495549	0.0291421
P09172	FQGEWNLQPLPK	FQGEWNLQPLPK2	P09172-FQGEWNLQPLPK2	300	500	3	2.35479	0.441946	0.297217	0.02383
P09172	GQIHLDPQQDYQLLQVQR	GQIHLDPQQDYQLLQVQR3	P09172-GQIHLDPQQDYQLLQVQR3	300	500	3	7.76328	0.0680735	0.0576376	0.0300903
P09172	SAVDAGFLQK	SAVDAGFLQK2	P09172-SAVDAGFLQK2	100	500	5	-4.38184	0.904744	0.882273	0.0275412
P09172	SAVDAGFLQK	SAVDAGFLQK2	P09172-SAVDAGFLQK2	100	400	4	-4.08696	0.881785	0.831076	0.0315003
P09172	SAVDAGFLQK	SAVDAGFLQK2	P09172-SAVDAGFLQK2	200	500	4	-1.36934	0.693801	0.732499	0.0243913
P09172	SAVDAGFLQK	SAVDAGFLQK2	P09172-SAVDAGFLQK2	100	300	3	-3.39976	0.827174	0.73736	0.0337322
P09172	SAVDAGFLQK	SAVDAGFLQK2	P09172-SAVDAGFLQK2	200	400	3	0.264633	0.572119	0.575964	0.0252708
P09172	SAVDAGFLQK	SAVDAGFLQK2	P09172-SAVDAGFLQK2	300	500	3	0.417966	0.573215	0.606026	0.0185524
P09172	TPEGLTLLFK	TPEGLTLLFK2	P09172-TPEGLTLLFK2	100	500	5	-2.51058	0.794988	0.386236	0.0688752
P09172	TPEGLTLLFK	TPEGLTLLFK2	P09172-TPEGLTLLFK2	100	400	4	-1.99139	0.743642	0.436855	0.0581709
P09172	TPEGLTLLFK	TPEGLTLLFK2	P09172-TPEGLTLLFK2	200	500	4	4.55185	0.282606	0.0650401	0.0505645
P09172	TPEGLTLLFK	TPEGLTLLFK2	P09172-TPEGLTLLFK2	100	300	3	-1.53065	0.69109	0.58829	0.0433116
P09172	TPEGLTLLFK	TPEGLTLLFK2	P09172-TPEGLTLLFK2	200	400	3	4.39099	0.282432	0.128391	0.0384158
P09172	TPEGLTLLFK	TPEGLTLLFK2	P09172-TPEGLTLLFK2	300	500	3	13.3585	-0.350425	0.207849	0.0245227
P09871	C(UniMod:4)VPVC(UniMod:4)GVPR	C(UniMod:4)VPVC(UniMod:4)GVPR2	P09871-C(UniMod:4)VPVC(UniMod:4)GVPR2	100	500	5	-12.3885	1.21118	0.986114	0.00925036
P09871	C(UniMod:4)VPVC(UniMod:4)GVPR	C(UniMod:4)VPVC(UniMod:4)GVPR2	P09871-C(UniMod:4)VPVC(UniMod:4)GVPR2	100	400	4	-11.8755	1.17955	0.982768	0.00939224
P09871	C(UniMod:4)VPVC(UniMod:4)GVPR	C(UniMod:4)VPVC(UniMod:4)GVPR2	P09871-C(UniMod:4)VPVC(UniMod:4)GVPR2	200	500	4	-12.7099	1.22996	0.971194	0.00785963
P09871	C(UniMod:4)VPVC(UniMod:4)GVPR	C(UniMod:4)VPVC(UniMod:4)GVPR2	P09871-C(UniMod:4)VPVC(UniMod:4)GVPR2	100	300	3	-11.8336	1.17688	0.972138	0.0106892
P09871	C(UniMod:4)VPVC(UniMod:4)GVPR	C(UniMod:4)VPVC(UniMod:4)GVPR2	P09871-C(UniMod:4)VPVC(UniMod:4)GVPR2	200	400	3	-11.4686	1.15595	0.958881	0.0076909
P09871	C(UniMod:4)VPVC(UniMod:4)GVPR	C(UniMod:4)VPVC(UniMod:4)GVPR2	P09871-C(UniMod:4)VPVC(UniMod:4)GVPR2	300	500	3	-13.0336	1.24883	0.950559	0.0061522
P09871	C(UniMod:4)VPVC(UniMod:4)GVPREPFEEK	C(UniMod:4)VPVC(UniMod:4)GVPREPFEEK2	P09871-C(UniMod:4)VPVC(UniMod:4)GVPREPFEEK2	300	500	3	11.473	-0.194679	0.0990318	0.0297382
P09871	C(UniMod:4)VPVC(UniMod:4)GVPREPFEEK	C(UniMod:4)VPVC(UniMod:4)GVPREPFEEK3	P09871-C(UniMod:4)VPVC(UniMod:4)GVPREPFEEK3	100	500	5	-13.3308	1.17864	0.992478	0.00740109
P09871	C(UniMod:4)VPVC(UniMod:4)GVPREPFEEK	C(UniMod:4)VPVC(UniMod:4)GVPREPFEEK3	P09871-C(UniMod:4)VPVC(UniMod:4)GVPREPFEEK3	100	400	4	-13.4091	1.18308	0.989627	0.00817621
P09871	C(UniMod:4)VPVC(UniMod:4)GVPREPFEEK	C(UniMod:4)VPVC(UniMod:4)GVPREPFEEK3	P09871-C(UniMod:4)VPVC(UniMod:4)GVPREPFEEK3	200	500	4	-12.8519	1.15288	0.986432	0.00558214
P09871	C(UniMod:4)VPVC(UniMod:4)GVPREPFEEK	C(UniMod:4)VPVC(UniMod:4)GVPREPFEEK3	P09871-C(UniMod:4)VPVC(UniMod:4)GVPREPFEEK3	100	300	3	-13.3359	1.17884	0.982867	0.00958862
P09871	C(UniMod:4)VPVC(UniMod:4)GVPREPFEEK	C(UniMod:4)VPVC(UniMod:4)GVPREPFEEK3	P09871-C(UniMod:4)VPVC(UniMod:4)GVPREPFEEK3	200	400	3	-12.8324	1.15176	0.977299	0.00619056
P09871	C(UniMod:4)VPVC(UniMod:4)GVPREPFEEK	C(UniMod:4)VPVC(UniMod:4)GVPREPFEEK3	P09871-C(UniMod:4)VPVC(UniMod:4)GVPREPFEEK3	300	500	3	-12.5997	1.13951	0.975476	0.00452675
P09871	EDTPNSVWEPAK	EDTPNSVWEPAK2	P09871-EDTPNSVWEPAK2	100	500	5	-11.3491	1.14157	0.851964	0.0355488
P09871	EDTPNSVWEPAK	EDTPNSVWEPAK2	P09871-EDTPNSVWEPAK2	100	400	4	-18.7196	1.58676	0.895984	0.0250604
P09871	EDTPNSVWEPAK	EDTPNSVWEPAK2	P09871-EDTPNSVWEPAK2	200	500	4	-5.64884	0.815067	0.779285	0.0246495
P09871	EDTPNSVWEPAK	EDTPNSVWEPAK2	P09871-EDTPNSVWEPAK2	100	300	3	-22.8838	1.84096	0.84984	0.026011
P09871	EDTPNSVWEPAK	EDTPNSVWEPAK2	P09871-EDTPNSVWEPAK2	200	400	3	-12.2057	1.20412	0.665195	0.0240158
P09871	EDTPNSVWEPAK	EDTPNSVWEPAK2	P09871-EDTPNSVWEPAK2	300	500	3	-1.23312	0.566937	0.960698	0.00557026
P09871	EDTPNSVWEPAKAK	EDTPNSVWEPAKAK3	P09871-EDTPNSVWEPAKAK3	100	500	5	-7.98074	1.14289	0.648391	0.0484502
P09871	EDTPNSVWEPAKAK	EDTPNSVWEPAKAK3	P09871-EDTPNSVWEPAKAK3	100	400	4	-6.07697	0.998478	0.599437	0.048395
P09871	EDTPNSVWEPAKAK	EDTPNSVWEPAKAK3	P09871-EDTPNSVWEPAKAK3	200	500	4	-0.239471	0.604872	0.182367	0.0438311
P09871	EDTPNSVWEPAKAK	EDTPNSVWEPAKAK3	P09871-EDTPNSVWEPAKAK3	100	300	3	-3.73745	0.821721	0.404488	0.0527695
P09871	EDTPNSVWEPAKAK	EDTPNSVWEPAKAK3	P09871-EDTPNSVWEPAKAK3	200	400	3	3.14903	0.354852	0.056568	0.0429937
P09871	EDTPNSVWEPAKAK	EDTPNSVWEPAKAK3	P09871-EDTPNSVWEPAKAK3	300	500	3	1.98363	0.464283	0.356457	0.0234817
P09871	EVKVEKPTADAEAYVFTPNMIC(UniMod:4)AGGEK	EVKVEKPTADAEAYVFTPNMIC(UniMod:4)AGGEK4	P09871-EVKVEKPTADAEAYVFTPNMIC(UniMod:4)AGGEK4	200	500	4	-5.95405	0.908248	0.878604	0.0149741
P09871	EVKVEKPTADAEAYVFTPNMIC(UniMod:4)AGGEK	EVKVEKPTADAEAYVFTPNMIC(UniMod:4)AGGEK4	P09871-EVKVEKPTADAEAYVFTPNMIC(UniMod:4)AGGEK4	200	400	3	-4.51533	0.813545	0.846767	0.0152944
P09871	EVKVEKPTADAEAYVFTPNMIC(UniMod:4)AGGEK	EVKVEKPTADAEAYVFTPNMIC(UniMod:4)AGGEK4	P09871-EVKVEKPTADAEAYVFTPNMIC(UniMod:4)AGGEK4	300	500	3	-3.57015	0.76119	0.744408	0.0137792
P09871	GDSGGAFAVQDPNDKTK	GDSGGAFAVQDPNDKTK2	P09871-GDSGGAFAVQDPNDKTK2	200	500	4	-1.23131	0.684189	0.905579	0.0122917
P09871	GDSGGAFAVQDPNDKTK	GDSGGAFAVQDPNDKTK2	P09871-GDSGGAFAVQDPNDKTK2	200	400	3	-0.997336	0.665342	0.916248	0.0105046
P09871	GDSGGAFAVQDPNDKTK	GDSGGAFAVQDPNDKTK2	P09871-GDSGGAFAVQDPNDKTK2	300	500	3	0.62158	0.556969	0.776438	0.0112958
P09871	GDSGGAFAVQDPNDKTK	GDSGGAFAVQDPNDKTK3	P09871-GDSGGAFAVQDPNDKTK3	100	500	5	-11.2148	1.28684	0.951346	0.0187343
P09871	GDSGGAFAVQDPNDKTK	GDSGGAFAVQDPNDKTK3	P09871-GDSGGAFAVQDPNDKTK3	100	400	4	-11.1659	1.28305	0.939232	0.0197138
P09871	GDSGGAFAVQDPNDKTK	GDSGGAFAVQDPNDKTK3	P09871-GDSGGAFAVQDPNDKTK3	200	500	4	-11.4534	1.30307	0.90392	0.0151659
P09871	GDSGGAFAVQDPNDKTK	GDSGGAFAVQDPNDKTK3	P09871-GDSGGAFAVQDPNDKTK3	100	300	3	-10.5461	1.23891	0.922404	0.0194007
P09871	GDSGGAFAVQDPNDKTK	GDSGGAFAVQDPNDKTK3	P09871-GDSGGAFAVQDPNDKTK3	200	400	3	-12.2552	1.35601	0.868703	0.0148808
P09871	GDSGGAFAVQDPNDKTK	GDSGGAFAVQDPNDKTK3	P09871-GDSGGAFAVQDPNDKTK3	300	500	3	-7.2848	1.0341	0.804804	0.0116363
P09871	GFQVVVTLR	GFQVVVTLR2	P09871-GFQVVVTLR2	300	500	3	0.0796695	0.582089	0.842191	0.0117963
P09871	GMDSC(UniMod:4)KGDSGGAFAVQDPNDK	GMDSC(UniMod:4)KGDSGGAFAVQDPNDK3	P09871-GMDSC(UniMod:4)KGDSGGAFAVQDPNDK3	300	500	3	-6.24782	1.08786	0.677885	0.0157323
P09871	GMDSC(UniMod:4)KGDSGGAFAVQDPNDKTK	GMDSC(UniMod:4)KGDSGGAFAVQDPNDKTK3	P09871-GMDSC(UniMod:4)KGDSGGAFAVQDPNDKTK3	12.5	500	8	-5.27161	0.866592	0.969251	0.0393471
P09871	GMDSC(UniMod:4)KGDSGGAFAVQDPNDKTK	GMDSC(UniMod:4)KGDSGGAFAVQDPNDKTK3	P09871-GMDSC(UniMod:4)KGDSGGAFAVQDPNDKTK3	25	500	7	-5.04025	0.851379	0.954312	0.0384135
P09871	GMDSC(UniMod:4)KGDSGGAFAVQDPNDKTK	GMDSC(UniMod:4)KGDSGGAFAVQDPNDKTK3	P09871-GMDSC(UniMod:4)KGDSGGAFAVQDPNDKTK3	12.5	400	7	-4.88297	0.83385	0.973229	0.0376874
P09871	GMDSC(UniMod:4)KGDSGGAFAVQDPNDKTK	GMDSC(UniMod:4)KGDSGGAFAVQDPNDKTK3	P09871-GMDSC(UniMod:4)KGDSGGAFAVQDPNDKTK3	50	500	6	-5.95871	0.912042	0.94196	0.0278392
P09871	GMDSC(UniMod:4)KGDSGGAFAVQDPNDKTK	GMDSC(UniMod:4)KGDSGGAFAVQDPNDKTK3	P09871-GMDSC(UniMod:4)KGDSGGAFAVQDPNDKTK3	25	400	6	-4.517	0.809415	0.961617	0.0355962
P09871	GMDSC(UniMod:4)KGDSGGAFAVQDPNDKTK	GMDSC(UniMod:4)KGDSGGAFAVQDPNDKTK3	P09871-GMDSC(UniMod:4)KGDSGGAFAVQDPNDKTK3	12.5	300	6	-5.14065	0.854996	0.965288	0.0399451
P09871	GMDSC(UniMod:4)KGDSGGAFAVQDPNDKTK	GMDSC(UniMod:4)KGDSGGAFAVQDPNDKTK3	P09871-GMDSC(UniMod:4)KGDSGGAFAVQDPNDKTK3	12.5	200	5	-4.8043	0.826394	0.949361	0.0452458
P09871	GMDSC(UniMod:4)KGDSGGAFAVQDPNDKTK	GMDSC(UniMod:4)KGDSGGAFAVQDPNDKTK3	P09871-GMDSC(UniMod:4)KGDSGGAFAVQDPNDKTK3	25	300	5	-4.79403	0.83104	0.946971	0.0389882
P09871	GMDSC(UniMod:4)KGDSGGAFAVQDPNDKTK	GMDSC(UniMod:4)KGDSGGAFAVQDPNDKTK3	P09871-GMDSC(UniMod:4)KGDSGGAFAVQDPNDKTK3	100	500	5	-4.88289	0.843532	0.885372	0.0267811
P09871	GMDSC(UniMod:4)KGDSGGAFAVQDPNDKTK	GMDSC(UniMod:4)KGDSGGAFAVQDPNDKTK3	P09871-GMDSC(UniMod:4)KGDSGGAFAVQDPNDKTK3	50	400	5	-5.19323	0.854948	0.956352	0.0244632
P09871	GMDSC(UniMod:4)KGDSGGAFAVQDPNDKTK	GMDSC(UniMod:4)KGDSGGAFAVQDPNDKTK3	P09871-GMDSC(UniMod:4)KGDSGGAFAVQDPNDKTK3	100	400	4	-3.74569	0.762091	0.931946	0.0204358
P09871	GMDSC(UniMod:4)KGDSGGAFAVQDPNDKTK	GMDSC(UniMod:4)KGDSGGAFAVQDPNDKTK3	P09871-GMDSC(UniMod:4)KGDSGGAFAVQDPNDKTK3	50	300	4	-6.31366	0.936342	0.949425	0.0220045
P09871	GMDSC(UniMod:4)KGDSGGAFAVQDPNDKTK	GMDSC(UniMod:4)KGDSGGAFAVQDPNDKTK3	P09871-GMDSC(UniMod:4)KGDSGGAFAVQDPNDKTK3	200	500	4	-3.55332	0.760587	0.732928	0.0235497
P09871	GMDSC(UniMod:4)KGDSGGAFAVQDPNDKTK	GMDSC(UniMod:4)KGDSGGAFAVQDPNDKTK3	P09871-GMDSC(UniMod:4)KGDSGGAFAVQDPNDKTK3	25	200	4	-4.20663	0.783556	0.920062	0.044834
P09871	GMDSC(UniMod:4)KGDSGGAFAVQDPNDKTK	GMDSC(UniMod:4)KGDSGGAFAVQDPNDKTK3	P09871-GMDSC(UniMod:4)KGDSGGAFAVQDPNDKTK3	12.5	100	4	-4.179	0.771998	0.908009	0.0514954
P09871	GMDSC(UniMod:4)KGDSGGAFAVQDPNDKTK	GMDSC(UniMod:4)KGDSGGAFAVQDPNDKTK3	P09871-GMDSC(UniMod:4)KGDSGGAFAVQDPNDKTK3	25	100	3	-2.9109	0.676333	0.845388	0.0469608
P09871	GMDSC(UniMod:4)KGDSGGAFAVQDPNDKTK	GMDSC(UniMod:4)KGDSGGAFAVQDPNDKTK3	P09871-GMDSC(UniMod:4)KGDSGGAFAVQDPNDKTK3	12.5	50	3	-3.29014	0.690227	0.846336	0.0527784
P09871	GMDSC(UniMod:4)KGDSGGAFAVQDPNDKTK	GMDSC(UniMod:4)KGDSGGAFAVQDPNDKTK3	P09871-GMDSC(UniMod:4)KGDSGGAFAVQDPNDKTK3	100	300	3	-5.08495	0.85505	0.899633	0.0192169
P09871	GMDSC(UniMod:4)KGDSGGAFAVQDPNDKTK	GMDSC(UniMod:4)KGDSGGAFAVQDPNDKTK3	P09871-GMDSC(UniMod:4)KGDSGGAFAVQDPNDKTK3	50	200	3	-5.86635	0.902879	0.905237	0.0266508
P09871	GMDSC(UniMod:4)KGDSGGAFAVQDPNDKTK	GMDSC(UniMod:4)KGDSGGAFAVQDPNDKTK3	P09871-GMDSC(UniMod:4)KGDSGGAFAVQDPNDKTK3	200	400	3	-1.93847	0.648885	0.936271	0.0102846
P09871	GMDSC(UniMod:4)KGDSGGAFAVQDPNDKTK	GMDSC(UniMod:4)KGDSGGAFAVQDPNDKTK3	P09871-GMDSC(UniMod:4)KGDSGGAFAVQDPNDKTK3	300	500	3	1.28161	0.459957	0.284345	0.0261862
P09871	GMDSC(UniMod:4)KGDSGGAFAVQDPNDKTK	GMDSC(UniMod:4)KGDSGGAFAVQDPNDKTK4	P09871-GMDSC(UniMod:4)KGDSGGAFAVQDPNDKTK4	100	500	5	-5.06793	0.862019	0.947084	0.0194569
P09871	GMDSC(UniMod:4)KGDSGGAFAVQDPNDKTK	GMDSC(UniMod:4)KGDSGGAFAVQDPNDKTK4	P09871-GMDSC(UniMod:4)KGDSGGAFAVQDPNDKTK4	100	400	4	-4.09256	0.792661	0.971897	0.0133318
P09871	GMDSC(UniMod:4)KGDSGGAFAVQDPNDKTK	GMDSC(UniMod:4)KGDSGGAFAVQDPNDKTK4	P09871-GMDSC(UniMod:4)KGDSGGAFAVQDPNDKTK4	200	500	4	-5.81544	0.909741	0.837631	0.0199512
P09871	GMDSC(UniMod:4)KGDSGGAFAVQDPNDKTK	GMDSC(UniMod:4)KGDSGGAFAVQDPNDKTK4	P09871-GMDSC(UniMod:4)KGDSGGAFAVQDPNDKTK4	100	300	3	-3.98292	0.784824	0.953912	0.0152897
P09871	GMDSC(UniMod:4)KGDSGGAFAVQDPNDKTK	GMDSC(UniMod:4)KGDSGGAFAVQDPNDKTK4	P09871-GMDSC(UniMod:4)KGDSGGAFAVQDPNDKTK4	200	400	3	-3.68457	0.766725	0.9061	0.0121495
P09871	GMDSC(UniMod:4)KGDSGGAFAVQDPNDKTK	GMDSC(UniMod:4)KGDSGGAFAVQDPNDKTK4	P09871-GMDSC(UniMod:4)KGDSGGAFAVQDPNDKTK4	300	500	3	-3.68399	0.776274	0.504612	0.0206465
P09871	IIGGSDADIK	IIGGSDADIK2	P09871-IIGGSDADIK2	100	500	5	-10.1485	1.22385	0.946627	0.0190181
P09871	IIGGSDADIK	IIGGSDADIK2	P09871-IIGGSDADIK2	100	400	4	-9.70612	1.19266	0.924032	0.021446
P09871	IIGGSDADIK	IIGGSDADIK2	P09871-IIGGSDADIK2	200	500	4	-8.58723	1.12227	0.910971	0.0144162
P09871	IIGGSDADIK	IIGGSDADIK2	P09871-IIGGSDADIK2	100	300	3	-9.88994	1.20528	0.869911	0.0242917
P09871	IIGGSDADIK	IIGGSDADIK2	P09871-IIGGSDADIK2	200	400	3	-7.13422	1.0233	0.862331	0.0154949
P09871	IIGGSDADIK	IIGGSDADIK2	P09871-IIGGSDADIK2	300	500	3	-7.31659	1.04092	0.854438	0.0104482
P09871	LLEVPEGR	LLEVPEGR2	P09871-LLEVPEGR2	100	500	5	-17.4777	1.32316	0.988911	0.00917472
P09871	LLEVPEGR	LLEVPEGR2	P09871-LLEVPEGR2	100	400	4	-16.8315	1.2886	0.986411	0.00998464
P09871	LLEVPEGR	LLEVPEGR2	P09871-LLEVPEGR2	200	500	4	-18.7391	1.38749	0.975734	0.00778102
P09871	LLEVPEGR	LLEVPEGR2	P09871-LLEVPEGR2	100	300	3	-15.4543	1.21435	0.987215	0.00797149
P09871	LLEVPEGR	LLEVPEGR2	P09871-LLEVPEGR2	200	400	3	-17.4953	1.32279	0.960601	0.00890428
P09871	LLEVPEGR	LLEVPEGR2	P09871-LLEVPEGR2	300	500	3	-24.5393	1.68103	0.96565	0.00539268
P09871	LPVAPLRK	LPVAPLRK2	P09871-LPVAPLRK2	200	500	4	-1.34273	0.60692	0.394862	0.0414025
P09871	LPVAPLRK	LPVAPLRK2	P09871-LPVAPLRK2	200	400	3	0.691783	0.469941	0.405247	0.0337887
P09871	LPVAPLRK	LPVAPLRK2	P09871-LPVAPLRK2	300	500	3	19.2766	-0.654967	0.228971	0.0263472
P09871	LRYHGDPMPC(UniMod:4)PK	LRYHGDPMPC(UniMod:4)PK3	P09871-LRYHGDPMPC(UniMod:4)PK3	200	500	4	-6.13296	0.933638	0.857889	0.0167963
P09871	LRYHGDPMPC(UniMod:4)PK	LRYHGDPMPC(UniMod:4)PK3	P09871-LRYHGDPMPC(UniMod:4)PK3	200	400	3	-4.78238	0.843474	0.799439	0.0173104
P09871	LRYHGDPMPC(UniMod:4)PK	LRYHGDPMPC(UniMod:4)PK3	P09871-LRYHGDPMPC(UniMod:4)PK3	300	500	3	-3.03658	0.73984	0.772992	0.0121711
P09871	MLTPEHVFIHPGWK	MLTPEHVFIHPGWK2	P09871-MLTPEHVFIHPGWK2	300	500	3	4.61181	0.284051	0.278325	0.0248418
P09871	MLTPEHVFIHPGWK	MLTPEHVFIHPGWK3	P09871-MLTPEHVFIHPGWK3	100	500	5	-9.7377	1.09029	0.917876	0.0219834
P09871	MLTPEHVFIHPGWK	MLTPEHVFIHPGWK3	P09871-MLTPEHVFIHPGWK3	100	400	4	-8.144	0.986148	0.964409	0.0132489
P09871	MLTPEHVFIHPGWK	MLTPEHVFIHPGWK3	P09871-MLTPEHVFIHPGWK3	200	500	4	-8.54984	1.01929	0.728081	0.0253424
P09871	MLTPEHVFIHPGWK	MLTPEHVFIHPGWK3	P09871-MLTPEHVFIHPGWK3	100	300	3	-8.03382	0.978777	0.948098	0.0134484
P09871	MLTPEHVFIHPGWK	MLTPEHVFIHPGWK3	P09871-MLTPEHVFIHPGWK3	200	400	3	-5.88109	0.850458	0.886629	0.014269
P09871	MLTPEHVFIHPGWK	MLTPEHVFIHPGWK3	P09871-MLTPEHVFIHPGWK3	300	500	3	-4.98702	0.808793	0.20204	0.0266945
P09871	MLTPEHVFIHPGWK	MLTPEHVFIHPGWK4	P09871-MLTPEHVFIHPGWK4	100	500	5	-4.7692	0.777103	0.958961	0.016891
P09871	MLTPEHVFIHPGWK	MLTPEHVFIHPGWK4	P09871-MLTPEHVFIHPGWK4	100	400	4	-3.87174	0.718466	0.973622	0.0121667
P09871	MLTPEHVFIHPGWK	MLTPEHVFIHPGWK4	P09871-MLTPEHVFIHPGWK4	200	500	4	-9.02193	1.02689	0.932904	0.0115762
P09871	MLTPEHVFIHPGWK	MLTPEHVFIHPGWK4	P09871-MLTPEHVFIHPGWK4	100	300	3	-3.22193	0.675704	0.969745	0.0119628
P09871	MLTPEHVFIHPGWK	MLTPEHVFIHPGWK4	P09871-MLTPEHVFIHPGWK4	200	400	3	-6.98014	0.90276	0.939279	0.00909794
P09871	MLTPEHVFIHPGWK	MLTPEHVFIHPGWK4	P09871-MLTPEHVFIHPGWK4	300	500	3	-9.21136	1.03828	0.834491	0.0104289
P09871	NYVDWIMK	NYVDWIMK2	P09871-NYVDWIMK2	100	500	5	-8.18006	1.02477	0.950054	0.0169349
P09871	NYVDWIMK	NYVDWIMK2	P09871-NYVDWIMK2	100	400	4	-8.53385	1.04771	0.938397	0.0169994
P09871	NYVDWIMK	NYVDWIMK2	P09871-NYVDWIMK2	200	500	4	-6.74251	0.936626	0.854577	0.0182155
P09871	NYVDWIMK	NYVDWIMK2	P09871-NYVDWIMK2	100	300	3	-6.90471	0.937329	0.961593	0.0138987
P09871	NYVDWIMK	NYVDWIMK2	P09871-NYVDWIMK2	200	400	3	-6.95394	0.949398	0.764382	0.0186425
P09871	NYVDWIMK	NYVDWIMK2	P09871-NYVDWIMK2	300	500	3	-3.93273	0.766065	0.525118	0.0207126
P09871	QFGPYC(UniMod:4)GHGFPGPLNIETK	QFGPYC(UniMod:4)GHGFPGPLNIETK3	P09871-QFGPYC(UniMod:4)GHGFPGPLNIETK3	100	500	5	-6.03152	0.832749	0.861788	0.0319336
P09871	QFGPYC(UniMod:4)GHGFPGPLNIETK	QFGPYC(UniMod:4)GHGFPGPLNIETK3	P09871-QFGPYC(UniMod:4)GHGFPGPLNIETK3	100	400	4	-5.74569	0.81495	0.794682	0.038719
P09871	QFGPYC(UniMod:4)GHGFPGPLNIETK	QFGPYC(UniMod:4)GHGFPGPLNIETK3	P09871-QFGPYC(UniMod:4)GHGFPGPLNIETK3	200	500	4	-2.00532	0.604127	0.900335	0.0152015
P09871	QFGPYC(UniMod:4)GHGFPGPLNIETK	QFGPYC(UniMod:4)GHGFPGPLNIETK3	P09871-QFGPYC(UniMod:4)GHGFPGPLNIETK3	100	300	3	-4.28783	0.722858	0.665215	0.0416073
P09871	QFGPYC(UniMod:4)GHGFPGPLNIETK	QFGPYC(UniMod:4)GHGFPGPLNIETK3	P09871-QFGPYC(UniMod:4)GHGFPGPLNIETK3	200	400	3	-0.745883	0.527302	0.867998	0.0153507
P09871	QFGPYC(UniMod:4)GHGFPGPLNIETK	QFGPYC(UniMod:4)GHGFPGPLNIETK3	P09871-QFGPYC(UniMod:4)GHGFPGPLNIETK3	300	500	3	-9.66155	1.03808	0.81544	0.0134901
P09871	SKMLTPEHVFIHPGWK	SKMLTPEHVFIHPGWK4	P09871-SKMLTPEHVFIHPGWK4	200	500	4	-2.97081	0.781471	0.340825	0.0398048
P09871	SKMLTPEHVFIHPGWK	SKMLTPEHVFIHPGWK4	P09871-SKMLTPEHVFIHPGWK4	200	400	3	-2.57499	0.741699	0.579662	0.0272511
P09871	SKMLTPEHVFIHPGWK	SKMLTPEHVFIHPGWK4	P09871-SKMLTPEHVFIHPGWK4	300	500	3	5.29911	0.226213	0.0100971	0.0296374
P09871	SNALDIIFQTDLTGQK	SNALDIIFQTDLTGQK2	P09871-SNALDIIFQTDLTGQK2	100	500	5	-1.74221	0.614241	0.762474	0.0382424
P09871	SNALDIIFQTDLTGQK	SNALDIIFQTDLTGQK2	P09871-SNALDIIFQTDLTGQK2	100	400	4	-1.02269	0.565735	0.659995	0.0421568
P09871	SNALDIIFQTDLTGQK	SNALDIIFQTDLTGQK2	P09871-SNALDIIFQTDLTGQK2	200	500	4	0.296643	0.490993	0.199861	0.0469583
P09871	SNALDIIFQTDLTGQK	SNALDIIFQTDLTGQK2	P09871-SNALDIIFQTDLTGQK2	100	300	3	-0.3338	0.506583	0.922322	0.0204887
P09871	SNALDIIFQTDLTGQK	SNALDIIFQTDLTGQK2	P09871-SNALDIIFQTDLTGQK2	200	400	3	16.7702	-0.530976	0.055275	0.0446589
P09871	SNALDIIFQTDLTGQK	SNALDIIFQTDLTGQK2	P09871-SNALDIIFQTDLTGQK2	300	500	3	4.46451	0.250896	0.141125	0.029792
P09871	SNALDIIFQTDLTGQK	SNALDIIFQTDLTGQK3	P09871-SNALDIIFQTDLTGQK3	100	500	5	0.74955	0.505528	0.869778	0.0288577
P09871	SNALDIIFQTDLTGQK	SNALDIIFQTDLTGQK3	P09871-SNALDIIFQTDLTGQK3	100	400	4	0.533376	0.521865	0.806515	0.0334577
P09871	SNALDIIFQTDLTGQK	SNALDIIFQTDLTGQK3	P09871-SNALDIIFQTDLTGQK3	200	500	4	1.66998	0.44533	0.571372	0.0311148
P09871	SNALDIIFQTDLTGQK	SNALDIIFQTDLTGQK3	P09871-SNALDIIFQTDLTGQK3	100	300	3	1.40382	0.452272	0.725703	0.0363908
P09871	SNALDIIFQTDLTGQK	SNALDIIFQTDLTGQK3	P09871-SNALDIIFQTDLTGQK3	200	400	3	2.30153	0.40168	0.160248	0.0407207
P09871	SNALDIIFQTDLTGQK	SNALDIIFQTDLTGQK3	P09871-SNALDIIFQTDLTGQK3	300	500	3	3.79895	0.316248	0.912587	0.00748723
P09871	SNALDIIFQTDLTGQKK	SNALDIIFQTDLTGQKK3	P09871-SNALDIIFQTDLTGQKK3	200	500	4	-2.67505	0.6876	0.886697	0.0172277
P09871	SNALDIIFQTDLTGQKK	SNALDIIFQTDLTGQKK3	P09871-SNALDIIFQTDLTGQKK3	200	400	3	-1.1796	0.590255	0.859692	0.0161481
P09871	SNALDIIFQTDLTGQKK	SNALDIIFQTDLTGQKK3	P09871-SNALDIIFQTDLTGQKK3	300	500	3	-10.1243	1.14014	0.790773	0.0112755
P09871	SSNNPHSPIVEEFQVPYNK	SSNNPHSPIVEEFQVPYNK3	P09871-SSNNPHSPIVEEFQVPYNK3	100	500	5	-12.7057	1.20861	0.976979	0.0126567
P09871	SSNNPHSPIVEEFQVPYNK	SSNNPHSPIVEEFQVPYNK3	P09871-SSNNPHSPIVEEFQVPYNK3	100	400	4	-11.6892	1.14681	0.982463	0.00950548
P09871	SSNNPHSPIVEEFQVPYNK	SSNNPHSPIVEEFQVPYNK3	P09871-SSNNPHSPIVEEFQVPYNK3	200	500	4	-13.01	1.22599	0.924635	0.0135463
P09871	SSNNPHSPIVEEFQVPYNK	SSNNPHSPIVEEFQVPYNK3	P09871-SSNNPHSPIVEEFQVPYNK3	100	300	3	-12.6442	1.20481	0.976071	0.0109826
P09871	SSNNPHSPIVEEFQVPYNK	SSNNPHSPIVEEFQVPYNK3	P09871-SSNNPHSPIVEEFQVPYNK3	200	400	3	-10.5671	1.08243	0.933091	0.00983925
P09871	SSNNPHSPIVEEFQVPYNK	SSNNPHSPIVEEFQVPYNK3	P09871-SSNNPHSPIVEEFQVPYNK3	300	500	3	-9.78375	1.0439	0.774585	0.0139688
P09871	SSNNPHSPIVEEFQVPYNKLQVIFK	SSNNPHSPIVEEFQVPYNKLQVIFK4	P09871-SSNNPHSPIVEEFQVPYNKLQVIFK4	200	500	4	-0.872037	0.649569	0.530085	0.0323051
P09871	SSNNPHSPIVEEFQVPYNKLQVIFK	SSNNPHSPIVEEFQVPYNKLQVIFK4	P09871-SSNNPHSPIVEEFQVPYNKLQVIFK4	200	400	3	-0.334347	0.602261	0.675667	0.0190775
P09871	SSNNPHSPIVEEFQVPYNKLQVIFK	SSNNPHSPIVEEFQVPYNKLQVIFK4	P09871-SSNNPHSPIVEEFQVPYNKLQVIFK4	300	500	3	5.04124	0.246854	0.0578477	0.0283012
P09871	VEDPESTLFGSVIR	VEDPESTLFGSVIR2	P09871-VEDPESTLFGSVIR2	300	500	3	3.40315	0.380108	0.357152	0.0204902
P09871	VEKPTADAEAYVFTPNMIC(UniMod:4)AGGEK	VEKPTADAEAYVFTPNMIC(UniMod:4)AGGEK3	P09871-VEKPTADAEAYVFTPNMIC(UniMod:4)AGGEK3	100	500	5	-7.07483	0.851718	0.982828	0.0103967
P09871	VEKPTADAEAYVFTPNMIC(UniMod:4)AGGEK	VEKPTADAEAYVFTPNMIC(UniMod:4)AGGEK3	P09871-VEKPTADAEAYVFTPNMIC(UniMod:4)AGGEK3	100	400	4	-6.5049	0.817743	0.9837	0.00985594
P09871	VEKPTADAEAYVFTPNMIC(UniMod:4)AGGEK	VEKPTADAEAYVFTPNMIC(UniMod:4)AGGEK3	P09871-VEKPTADAEAYVFTPNMIC(UniMod:4)AGGEK3	200	500	4	-8.38979	0.923727	0.956388	0.00937536
P09871	VEKPTADAEAYVFTPNMIC(UniMod:4)AGGEK	VEKPTADAEAYVFTPNMIC(UniMod:4)AGGEK3	P09871-VEKPTADAEAYVFTPNMIC(UniMod:4)AGGEK3	100	300	3	-6.54706	0.820223	0.97304	0.0116264
P09871	VEKPTADAEAYVFTPNMIC(UniMod:4)AGGEK	VEKPTADAEAYVFTPNMIC(UniMod:4)AGGEK3	P09871-VEKPTADAEAYVFTPNMIC(UniMod:4)AGGEK3	200	400	3	-7.25424	0.859306	0.943753	0.00874459
P09871	VEKPTADAEAYVFTPNMIC(UniMod:4)AGGEK	VEKPTADAEAYVFTPNMIC(UniMod:4)AGGEK3	P09871-VEKPTADAEAYVFTPNMIC(UniMod:4)AGGEK3	300	500	3	-6.53093	0.823485	0.898894	0.00842667
P09871	VGATSFYSTC(UniMod:4)QSNGK	VGATSFYSTC(UniMod:4)QSNGK2	P09871-VGATSFYSTC(UniMod:4)QSNGK2	100	500	5	-2.56991	0.746891	0.702291	0.044417
P09871	VGATSFYSTC(UniMod:4)QSNGK	VGATSFYSTC(UniMod:4)QSNGK2	P09871-VGATSFYSTC(UniMod:4)QSNGK2	100	400	4	-1.99518	0.694259	0.850173	0.0312341
P09871	VGATSFYSTC(UniMod:4)QSNGK	VGATSFYSTC(UniMod:4)QSNGK2	P09871-VGATSFYSTC(UniMod:4)QSNGK2	200	500	4	1.81258	0.451527	0.373849	0.0346192
P09871	VGATSFYSTC(UniMod:4)QSNGK	VGATSFYSTC(UniMod:4)QSNGK2	P09871-VGATSFYSTC(UniMod:4)QSNGK2	100	300	3	-3.99313	0.843369	0.783262	0.0336072
P09871	VGATSFYSTC(UniMod:4)QSNGK	VGATSFYSTC(UniMod:4)QSNGK2	P09871-VGATSFYSTC(UniMod:4)QSNGK2	200	400	3	1.33186	0.471247	0.787368	0.0193065
P09871	VGATSFYSTC(UniMod:4)QSNGK	VGATSFYSTC(UniMod:4)QSNGK2	P09871-VGATSFYSTC(UniMod:4)QSNGK2	300	500	3	6.80525	0.122218	0.0247824	0.0295929
P09871	VKNYVDWIMK	VKNYVDWIMK2	P09871-VKNYVDWIMK2	100	500	5	-0.529667	0.531747	0.932553	0.021536
P09871	VKNYVDWIMK	VKNYVDWIMK2	P09871-VKNYVDWIMK2	100	400	4	0.145678	0.484176	0.964674	0.0143689
P09871	VKNYVDWIMK	VKNYVDWIMK2	P09871-VKNYVDWIMK2	200	500	4	-5.52602	0.827753	0.909741	0.0118413
P09871	VKNYVDWIMK	VKNYVDWIMK2	P09871-VKNYVDWIMK2	100	300	3	0.693741	0.445609	0.965292	0.01402
P09871	VKNYVDWIMK	VKNYVDWIMK2	P09871-VKNYVDWIMK2	200	400	3	-3.77924	0.719014	0.971409	0.00659595
P09871	VKNYVDWIMK	VKNYVDWIMK2	P09871-VKNYVDWIMK2	300	500	3	-4.55675	0.771317	0.679901	0.0149861
P09871	VKNYVDWIMK	VKNYVDWIMK3	P09871-VKNYVDWIMK3	100	500	5	-8.59928	0.971522	0.755052	0.0389887
P09871	VKNYVDWIMK	VKNYVDWIMK3	P09871-VKNYVDWIMK3	100	400	4	-8.48736	0.964734	0.6317	0.0477578
P09871	VKNYVDWIMK	VKNYVDWIMK3	P09871-VKNYVDWIMK3	200	500	4	-2.6249	0.633562	0.607549	0.031252
P09871	VKNYVDWIMK	VKNYVDWIMK3	P09871-VKNYVDWIMK3	100	300	3	-13.2881	1.25621	0.376642	0.059984
P09871	VKNYVDWIMK	VKNYVDWIMK3	P09871-VKNYVDWIMK3	200	400	3	0.0494749	0.474542	0.330156	0.0369937
P09871	VKNYVDWIMK	VKNYVDWIMK3	P09871-VKNYVDWIMK3	300	500	3	0.964082	0.437211	0.895305	0.00927568
P09871	YHGDPMPC(UniMod:4)PK	YHGDPMPC(UniMod:4)PK2	P09871-YHGDPMPC(UniMod:4)PK2	200	500	4	-4.91708	0.843707	0.894222	0.015273
P09871	YHGDPMPC(UniMod:4)PK	YHGDPMPC(UniMod:4)PK2	P09871-YHGDPMPC(UniMod:4)PK2	200	400	3	-2.93966	0.7122	0.974577	0.00578195
P09871	YHGDPMPC(UniMod:4)PK	YHGDPMPC(UniMod:4)PK2	P09871-YHGDPMPC(UniMod:4)PK2	300	500	3	-10.3758	1.18298	0.684919	0.0168721
P09871	YHGDPMPC(UniMod:4)PK	YHGDPMPC(UniMod:4)PK3	P09871-YHGDPMPC(UniMod:4)PK3	100	500	5	-11.0387	1.11722	0.978342	0.0101821
P09871	YHGDPMPC(UniMod:4)PK	YHGDPMPC(UniMod:4)PK3	P09871-YHGDPMPC(UniMod:4)PK3	100	400	4	-9.98676	1.0525	0.993618	0.00649396
P09871	YHGDPMPC(UniMod:4)PK	YHGDPMPC(UniMod:4)PK3	P09871-YHGDPMPC(UniMod:4)PK3	200	500	4	-11.0511	1.11797	0.930053	0.0103516
P09871	YHGDPMPC(UniMod:4)PK	YHGDPMPC(UniMod:4)PK3	P09871-YHGDPMPC(UniMod:4)PK3	100	300	3	-10.7003	1.09624	0.994484	0.00515656
P09871	YHGDPMPC(UniMod:4)PK	YHGDPMPC(UniMod:4)PK3	P09871-YHGDPMPC(UniMod:4)PK3	200	400	3	-8.71549	0.979351	0.988911	0.00386277
P09871	YHGDPMPC(UniMod:4)PK	YHGDPMPC(UniMod:4)PK3	P09871-YHGDPMPC(UniMod:4)PK3	300	500	3	-11.1413	1.1231	0.748883	0.0124159
P09871	YHGDPMPC(UniMod:4)PKEDTPNSVWEPAK	YHGDPMPC(UniMod:4)PKEDTPNSVWEPAK3	P09871-YHGDPMPC(UniMod:4)PKEDTPNSVWEPAK3	300	500	3	9.66744	-0.0749504	0.0641791	0.0308125
P09871	YHGDPMPC(UniMod:4)PKEDTPNSVWEPAK	YHGDPMPC(UniMod:4)PKEDTPNSVWEPAK4	P09871-YHGDPMPC(UniMod:4)PKEDTPNSVWEPAK4	200	500	4	-5.53514	0.893901	0.867282	0.0176234
P09871	YHGDPMPC(UniMod:4)PKEDTPNSVWEPAK	YHGDPMPC(UniMod:4)PKEDTPNSVWEPAK4	P09871-YHGDPMPC(UniMod:4)PKEDTPNSVWEPAK4	200	400	3	-5.10382	0.865234	0.753717	0.021416
P09871	YHGDPMPC(UniMod:4)PKEDTPNSVWEPAK	YHGDPMPC(UniMod:4)PKEDTPNSVWEPAK4	P09871-YHGDPMPC(UniMod:4)PKEDTPNSVWEPAK4	300	500	3	-4.16051	0.808488	0.719959	0.0138612
P0C0L4	ANSFLGEK	ANSFLGEK1	P0C0L4-ANSFLGEK1	300	500	3	6.76509	0.130159	0.0790947	0.0306084
P0C0L4	ANSFLGEK	ANSFLGEK2	P0C0L4-ANSFLGEK2	100	500	5	-12.9209	1.10014	0.969596	0.0149177
P0C0L4	ANSFLGEK	ANSFLGEK2	P0C0L4-ANSFLGEK2	100	400	4	-11.4869	1.02148	0.985071	0.0103479
P0C0L4	ANSFLGEK	ANSFLGEK2	P0C0L4-ANSFLGEK2	200	500	4	-15.342	1.22464	0.914514	0.014031
P0C0L4	ANSFLGEK	ANSFLGEK2	P0C0L4-ANSFLGEK2	100	300	3	-10.3205	0.957211	0.98922	0.00678631
P0C0L4	ANSFLGEK	ANSFLGEK2	P0C0L4-ANSFLGEK2	200	400	3	-12.0189	1.04906	0.946178	0.00983439
P0C0L4	ANSFLGEK	ANSFLGEK2	P0C0L4-ANSFLGEK2	300	500	3	-32.1283	2.08135	0.895869	0.00826138
P0C0L4	DSSTWLTAFVLK	DSSTWLTAFVLK2	P0C0L4-DSSTWLTAFVLK2	100	500	5	-7.1107	0.862226	0.751823	0.0474607
P0C0L4	DSSTWLTAFVLK	DSSTWLTAFVLK2	P0C0L4-DSSTWLTAFVLK2	100	400	4	-5.40922	0.758368	0.749222	0.0397386
P0C0L4	DSSTWLTAFVLK	DSSTWLTAFVLK2	P0C0L4-DSSTWLTAFVLK2	200	500	4	-1.42669	0.547949	0.373455	0.0419053
P0C0L4	DSSTWLTAFVLK	DSSTWLTAFVLK2	P0C0L4-DSSTWLTAFVLK2	100	300	3	-8.48072	0.941059	0.588227	0.0472537
P0C0L4	DSSTWLTAFVLK	DSSTWLTAFVLK2	P0C0L4-DSSTWLTAFVLK2	200	400	3	0.734706	0.418097	0.376304	0.0353438
P0C0L4	DSSTWLTAFVLK	DSSTWLTAFVLK2	P0C0L4-DSSTWLTAFVLK2	300	500	3	2.51413	0.338921	0.446923	0.022872
P0C0L4	DSSTWLTAFVLK	DSSTWLTAFVLK3	P0C0L4-DSSTWLTAFVLK3	300	500	3	5.09885	0.265073	0.48557	0.0210347
P0C0L4	PVAFSVVPTAAAAVSLK	PVAFSVVPTAAAAVSLK2	P0C0L4-PVAFSVVPTAAAAVSLK2	100	500	5	-4.02768	0.728887	0.752077	0.0385308
P0C0L4	PVAFSVVPTAAAAVSLK	PVAFSVVPTAAAAVSLK2	P0C0L4-PVAFSVVPTAAAAVSLK2	100	400	4	-5.66616	0.832078	0.646713	0.0471359
P0C0L4	PVAFSVVPTAAAAVSLK	PVAFSVVPTAAAAVSLK2	P0C0L4-PVAFSVVPTAAAAVSLK2	200	500	4	0.346959	0.474393	0.410967	0.0384672
P0C0L4	PVAFSVVPTAAAAVSLK	PVAFSVVPTAAAAVSLK2	P0C0L4-PVAFSVVPTAAAAVSLK2	100	300	3	-4.83204	0.765406	0.96482	0.0127746
P0C0L4	PVAFSVVPTAAAAVSLK	PVAFSVVPTAAAAVSLK2	P0C0L4-PVAFSVVPTAAAAVSLK2	200	400	3	5.71032	0.14872	0.0598601	0.0414423
P0C0L4	PVAFSVVPTAAAAVSLK	PVAFSVVPTAAAAVSLK2	P0C0L4-PVAFSVVPTAAAAVSLK2	300	500	3	4.74769	0.225809	0.207476	0.0285456
P0C0L4	PVAFSVVPTAAAAVSLK	PVAFSVVPTAAAAVSLK3	P0C0L4-PVAFSVVPTAAAAVSLK3	200	500	4	1.88881	0.426154	0.690718	0.0273527
P0C0L4	PVAFSVVPTAAAAVSLK	PVAFSVVPTAAAAVSLK3	P0C0L4-PVAFSVVPTAAAAVSLK3	200	400	3	2.65999	0.37273	0.41471	0.0334259
P0C0L4	PVAFSVVPTAAAAVSLK	PVAFSVVPTAAAAVSLK3	P0C0L4-PVAFSVVPTAAAAVSLK3	300	500	3	4.95532	0.233449	0.191686	0.0287073
P0C0L4	PVAFSVVPTAAAAVSLKVVAR	PVAFSVVPTAAAAVSLKVVAR3	P0C0L4-PVAFSVVPTAAAAVSLKVVAR3	200	500	4	-1.38561	0.594217	0.871145	0.0182464
P0C0L4	PVAFSVVPTAAAAVSLKVVAR	PVAFSVVPTAAAAVSLKVVAR3	P0C0L4-PVAFSVVPTAAAAVSLKVVAR3	200	400	3	0.101619	0.497808	0.934474	0.0109461
P0C0L4	PVAFSVVPTAAAAVSLKVVAR	PVAFSVVPTAAAAVSLKVVAR3	P0C0L4-PVAFSVVPTAAAAVSLKVVAR3	300	500	3	-8.72679	1.02921	0.721636	0.0144759
P0C0L4	VEASISKANSFLGEK	VEASISKANSFLGEK3	P0C0L4-VEASISKANSFLGEK3	200	500	4	-7.68119	1.03586	0.851324	0.0173292
P0C0L4	VEASISKANSFLGEK	VEASISKANSFLGEK3	P0C0L4-VEASISKANSFLGEK3	200	400	3	-6.88283	0.982777	0.737314	0.0199317
P0C0L4	VEASISKANSFLGEK	VEASISKANSFLGEK3	P0C0L4-VEASISKANSFLGEK3	300	500	3	-5.4275	0.894596	0.747495	0.0129513
P0C0L5	AEMADQAAAWLTR	AEMADQAAAWLTR2	P0C0L5-AEMADQAAAWLTR2	100	500	5	-7.83821	0.909776	0.972029	0.0134304
P0C0L5	AEMADQAAAWLTR	AEMADQAAAWLTR2	P0C0L5-AEMADQAAAWLTR2	100	400	4	-6.81031	0.847392	0.984556	0.00946807
P0C0L5	AEMADQAAAWLTR	AEMADQAAAWLTR2	P0C0L5-AEMADQAAAWLTR2	200	500	4	-8.09669	0.924357	0.927734	0.0123867
P0C0L5	AEMADQAAAWLTR	AEMADQAAAWLTR2	P0C0L5-AEMADQAAAWLTR2	100	300	3	-7.39736	0.882954	0.977059	0.00882862
P0C0L5	AEMADQAAAWLTR	AEMADQAAAWLTR2	P0C0L5-AEMADQAAAWLTR2	200	400	3	-5.78584	0.790146	0.982112	0.00546561
P0C0L5	AEMADQAAAWLTR	AEMADQAAAWLTR2	P0C0L5-AEMADQAAAWLTR2	300	500	3	-8.41315	0.94189	0.756962	0.0138369
P0C0L5	AEMADQAAAWLTR	AEMADQAAAWLTR3	P0C0L5-AEMADQAAAWLTR3	200	500	4	-3.68135	0.787222	0.889935	0.015783
P0C0L5	AEMADQAAAWLTR	AEMADQAAAWLTR3	P0C0L5-AEMADQAAAWLTR3	200	400	3	-1.92962	0.666739	0.968182	0.0074379
P0C0L5	AEMADQAAAWLTR	AEMADQAAAWLTR3	P0C0L5-AEMADQAAAWLTR3	300	500	3	-7.42662	1.02627	0.664809	0.017024
P0C0L5	ASAGLLGAHAAAITAYALTLTKAPADLR	ASAGLLGAHAAAITAYALTLTKAPADLR4	P0C0L5-ASAGLLGAHAAAITAYALTLTKAPADLR4	200	500	4	0.0285407	0.585857	0.605719	0.0298849
P0C0L5	ASAGLLGAHAAAITAYALTLTKAPADLR	ASAGLLGAHAAAITAYALTLTKAPADLR4	P0C0L5-ASAGLLGAHAAAITAYALTLTKAPADLR4	200	400	3	0.996108	0.50702	0.832823	0.0164273
P0C0L5	ASAGLLGAHAAAITAYALTLTKAPADLR	ASAGLLGAHAAAITAYALTLTKAPADLR4	P0C0L5-ASAGLLGAHAAAITAYALTLTKAPADLR4	300	500	3	4.89433	0.255605	0.0715638	0.0283644
P0C0L5	ASSFLGEK	ASSFLGEK1	P0C0L5-ASSFLGEK1	100	500	5	-2.93034	0.768061	0.925615	0.024424
P0C0L5	ASSFLGEK	ASSFLGEK1	P0C0L5-ASSFLGEK1	100	400	4	-2.17484	0.710587	0.920057	0.0234626
P0C0L5	ASSFLGEK	ASSFLGEK1	P0C0L5-ASSFLGEK1	200	500	4	-3.70042	0.82035	0.7899	0.0220945
P0C0L5	ASSFLGEK	ASSFLGEK1	P0C0L5-ASSFLGEK1	100	300	3	-1.15794	0.631797	0.914836	0.0197181
P0C0L5	ASSFLGEK	ASSFLGEK1	P0C0L5-ASSFLGEK1	200	400	3	-1.70379	0.679036	0.717614	0.0225663
P0C0L5	ASSFLGEK	ASSFLGEK1	P0C0L5-ASSFLGEK1	300	500	3	-11.0014	1.30882	0.771251	0.013069
P0C0L5	ASSFLGEK	ASSFLGEK2	P0C0L5-ASSFLGEK2	100	500	5	-4.8858	0.684955	0.694399	0.0529881
P0C0L5	ASSFLGEK	ASSFLGEK2	P0C0L5-ASSFLGEK2	100	400	4	-3.60068	0.608181	0.771101	0.0383119
P0C0L5	ASSFLGEK	ASSFLGEK2	P0C0L5-ASSFLGEK2	200	500	4	0.204583	0.426327	0.573482	0.0303702
P0C0L5	ASSFLGEK	ASSFLGEK2	P0C0L5-ASSFLGEK2	100	300	3	-2.89358	0.568485	0.597281	0.0461527
P0C0L5	ASSFLGEK	ASSFLGEK2	P0C0L5-ASSFLGEK2	200	400	3	0.766728	0.387809	0.937483	0.0104667
P0C0L5	ASSFLGEK	ASSFLGEK2	P0C0L5-ASSFLGEK2	300	500	3	14.1305	-0.280807	0.00438986	0.0315657
P0C0L5	ASSFLGEKASAGLLGAHAAAITAYALTLTK	ASSFLGEKASAGLLGAHAAAITAYALTLTK4	P0C0L5-ASSFLGEKASAGLLGAHAAAITAYALTLTK4	300	500	3	7.23923	0.0946252	0.0553662	0.0286318
P0C0L5	GSSTWLTAFVLK	GSSTWLTAFVLK2	P0C0L5-GSSTWLTAFVLK2	100	500	5	-5.45322	0.767113	0.719563	0.0448107
P0C0L5	GSSTWLTAFVLK	GSSTWLTAFVLK2	P0C0L5-GSSTWLTAFVLK2	100	400	4	-4.27622	0.690479	0.835201	0.0309985
P0C0L5	GSSTWLTAFVLK	GSSTWLTAFVLK2	P0C0L5-GSSTWLTAFVLK2	200	500	4	-3.66953	0.66829	0.0348797	0.0529703
P0C0L5	GSSTWLTAFVLK	GSSTWLTAFVLK2	P0C0L5-GSSTWLTAFVLK2	100	300	3	-2.72316	0.591928	0.961075	0.0143016
P0C0L5	GSSTWLTAFVLK	GSSTWLTAFVLK2	P0C0L5-GSSTWLTAFVLK2	200	400	3	-9.72857	0.992384	0.298342	0.0363122
P0C0L5	GSSTWLTAFVLK	GSSTWLTAFVLK2	P0C0L5-GSSTWLTAFVLK2	300	500	3	39.8356	-1.72456	0.820791	0.011729
P0C0L5	LQETSNWLLSQQQADGSFQDLSPVIHR	LQETSNWLLSQQQADGSFQDLSPVIHR4	P0C0L5-LQETSNWLLSQQQADGSFQDLSPVIHR4	200	500	4	-2.74807	0.700028	0.669975	0.0275539
P0C0L5	LQETSNWLLSQQQADGSFQDLSPVIHR	LQETSNWLLSQQQADGSFQDLSPVIHR4	P0C0L5-LQETSNWLLSQQQADGSFQDLSPVIHR4	200	400	3	-0.824615	0.57522	0.391859	0.0334363
P0C0L5	LQETSNWLLSQQQADGSFQDLSPVIHR	LQETSNWLLSQQQADGSFQDLSPVIHR4	P0C0L5-LQETSNWLLSQQQADGSFQDLSPVIHR4	300	500	3	2.74635	0.363058	0.150834	0.0291729
P0C0L5	PVAFSVVPTAATAVSLK	PVAFSVVPTAATAVSLK2	P0C0L5-PVAFSVVPTAATAVSLK2	100	500	5	-2.34343	0.789345	0.698604	0.0467723
P0C0L5	PVAFSVVPTAATAVSLK	PVAFSVVPTAATAVSLK2	P0C0L5-PVAFSVVPTAATAVSLK2	100	400	4	-1.92076	0.754937	0.586354	0.0523927
P0C0L5	PVAFSVVPTAATAVSLK	PVAFSVVPTAATAVSLK2	P0C0L5-PVAFSVVPTAATAVSLK2	200	500	4	2.1602	0.463521	0.501486	0.0337786
P0C0L5	PVAFSVVPTAATAVSLK	PVAFSVVPTAATAVSLK2	P0C0L5-PVAFSVVPTAATAVSLK2	100	300	3	-2.23165	0.778563	0.310397	0.0618645
P0C0L5	PVAFSVVPTAATAVSLK	PVAFSVVPTAATAVSLK2	P0C0L5-PVAFSVVPTAATAVSLK2	200	400	3	3.79352	0.334881	0.273937	0.0355692
P0C0L5	PVAFSVVPTAATAVSLK	PVAFSVVPTAATAVSLK2	P0C0L5-PVAFSVVPTAATAVSLK2	300	500	3	4.18359	0.32486	0.687889	0.0156042
P0C0L5	VEASISKASSFLGEK	VEASISKASSFLGEK3	P0C0L5-VEASISKASSFLGEK3	300	500	3	6.06819	0.188291	0.0217159	0.0302348
P0CF74	SYSC(UniMod:4)QVTHEGSTVEKTVAPAEC(UniMod:4)S	SYSC(UniMod:4)QVTHEGSTVEKTVAPAEC(UniMod:4)S3	P0CF74-SYSC(UniMod:4)QVTHEGSTVEKTVAPAEC(UniMod:4)S3	300	500	3	6.69845	0.145796	0.0137439	0.0287351
P0DJI8	FFGHGAEDSLADQAANEWGR	FFGHGAEDSLADQAANEWGR3	P0DJI8-FFGHGAEDSLADQAANEWGR3	100	500	5	-7.92247	0.970438	0.943321	0.0202874
P0DJI8	FFGHGAEDSLADQAANEWGR	FFGHGAEDSLADQAANEWGR3	P0DJI8-FFGHGAEDSLADQAANEWGR3	100	400	4	-6.91097	0.905242	0.946411	0.0167993
P0DJI8	FFGHGAEDSLADQAANEWGR	FFGHGAEDSLADQAANEWGR3	P0DJI8-FFGHGAEDSLADQAANEWGR3	200	500	4	-6.3874	0.880204	0.872755	0.017958
P0DJI8	FFGHGAEDSLADQAANEWGR	FFGHGAEDSLADQAANEWGR3	P0DJI8-FFGHGAEDSLADQAANEWGR3	100	300	3	-7.00969	0.911477	0.909074	0.0199535
P0DJI8	FFGHGAEDSLADQAANEWGR	FFGHGAEDSLADQAANEWGR3	P0DJI8-FFGHGAEDSLADQAANEWGR3	200	400	3	-4.26674	0.748455	0.922826	0.0114624
P0DJI8	FFGHGAEDSLADQAANEWGR	FFGHGAEDSLADQAANEWGR3	P0DJI8-FFGHGAEDSLADQAANEWGR3	300	500	3	-8.91619	1.02878	0.675516	0.0158495
P0DJI8	GPGGVWAAEAISDAR	GPGGVWAAEAISDAR2	P0DJI8-GPGGVWAAEAISDAR2	300	500	3	9.37623	-0.057332	0.0605586	0.0306994
P0DJI8	RGPGGVWAAEAISDAR	RGPGGVWAAEAISDAR3	P0DJI8-RGPGGVWAAEAISDAR3	200	500	4	-5.98494	0.93068	0.816103	0.0189346
P0DJI8	RGPGGVWAAEAISDAR	RGPGGVWAAEAISDAR3	P0DJI8-RGPGGVWAAEAISDAR3	200	400	3	-4.3704	0.820581	0.858373	0.0139046
P0DJI8	RGPGGVWAAEAISDAR	RGPGGVWAAEAISDAR3	P0DJI8-RGPGGVWAAEAISDAR3	300	500	3	-2.45657	0.707196	0.495044	0.0201051
P0DJI9	RGPGGAWAAEVISNAR	RGPGGAWAAEVISNAR3	P0DJI9-RGPGGAWAAEVISNAR3	100	500	5	-6.26543	1.03213	0.903961	0.024059
P0DJI9	RGPGGAWAAEVISNAR	RGPGGAWAAEVISNAR3	P0DJI9-RGPGGAWAAEVISNAR3	100	400	4	-5.84854	0.999618	0.883401	0.0245375
P0DJI9	RGPGGAWAAEVISNAR	RGPGGAWAAEVISNAR3	P0DJI9-RGPGGAWAAEVISNAR3	200	500	4	-4.07345	0.879545	0.770135	0.0220203
P0DJI9	RGPGGAWAAEVISNAR	RGPGGAWAAEVISNAR3	P0DJI9-RGPGGAWAAEVISNAR3	100	300	3	-5.38414	0.961458	0.887831	0.0226644
P0DJI9	RGPGGAWAAEVISNAR	RGPGGAWAAEVISNAR3	P0DJI9-RGPGGAWAAEVISNAR3	200	400	3	-2.61719	0.771784	0.693527	0.0217931
P0DJI9	RGPGGAWAAEVISNAR	RGPGGAWAAEVISNAR3	P0DJI9-RGPGGAWAAEVISNAR3	300	500	3	-0.46426	0.631142	0.395023	0.0216458
P0DOY3	SHKSYSC(UniMod:4)QVTHEGSTVEK	SHKSYSC(UniMod:4)QVTHEGSTVEK4	P0DOY3-SHKSYSC(UniMod:4)QVTHEGSTVEK4	25	500	7	-7.73645	1.03662	0.685626	0.100806
P0DOY3	SHKSYSC(UniMod:4)QVTHEGSTVEK	SHKSYSC(UniMod:4)QVTHEGSTVEK4	P0DOY3-SHKSYSC(UniMod:4)QVTHEGSTVEK4	50	500	6	-4.88882	0.849674	0.52909	0.0938539
P0DOY3	SHKSYSC(UniMod:4)QVTHEGSTVEK	SHKSYSC(UniMod:4)QVTHEGSTVEK4	P0DOY3-SHKSYSC(UniMod:4)QVTHEGSTVEK4	25	400	6	-7.81348	1.04206	0.591194	0.115708
P0DOY3	SHKSYSC(UniMod:4)QVTHEGSTVEK	SHKSYSC(UniMod:4)QVTHEGSTVEK4	P0DOY3-SHKSYSC(UniMod:4)QVTHEGSTVEK4	25	300	5	-6.52652	0.933415	0.649644	0.0917436
P0DOY3	SHKSYSC(UniMod:4)QVTHEGSTVEK	SHKSYSC(UniMod:4)QVTHEGSTVEK4	P0DOY3-SHKSYSC(UniMod:4)QVTHEGSTVEK4	100	500	5	-0.659882	0.580681	0.409089	0.0678466
P0DOY3	SHKSYSC(UniMod:4)QVTHEGSTVEK	SHKSYSC(UniMod:4)QVTHEGSTVEK4	P0DOY3-SHKSYSC(UniMod:4)QVTHEGSTVEK4	50	400	5	-3.98527	0.784902	0.366505	0.106131
P0DOY3	SHKSYSC(UniMod:4)QVTHEGSTVEK	SHKSYSC(UniMod:4)QVTHEGSTVEK4	P0DOY3-SHKSYSC(UniMod:4)QVTHEGSTVEK4	100	400	4	1.34827	0.439184	0.181113	0.0700606
P0DOY3	SHKSYSC(UniMod:4)QVTHEGSTVEK	SHKSYSC(UniMod:4)QVTHEGSTVEK4	P0DOY3-SHKSYSC(UniMod:4)QVTHEGSTVEK4	50	300	4	-3.19078	0.710287	0.45469	0.0874385
P0DOY3	SHKSYSC(UniMod:4)QVTHEGSTVEK	SHKSYSC(UniMod:4)QVTHEGSTVEK4	P0DOY3-SHKSYSC(UniMod:4)QVTHEGSTVEK4	200	500	4	2.87498	0.363004	0.435092	0.0412016
P0DOY3	SHKSYSC(UniMod:4)QVTHEGSTVEK	SHKSYSC(UniMod:4)QVTHEGSTVEK4	P0DOY3-SHKSYSC(UniMod:4)QVTHEGSTVEK4	25	200	4	-7.86104	1.03283	0.402153	0.113342
P0DOY3	SHKSYSC(UniMod:4)QVTHEGSTVEK	SHKSYSC(UniMod:4)QVTHEGSTVEK4	P0DOY3-SHKSYSC(UniMod:4)QVTHEGSTVEK4	25	100	3	-5.79915	0.850014	0.6499	0.0648813
P0DOY3	SHKSYSC(UniMod:4)QVTHEGSTVEK	SHKSYSC(UniMod:4)QVTHEGSTVEK4	P0DOY3-SHKSYSC(UniMod:4)QVTHEGSTVEK4	100	300	3	0.988764	0.444232	0.354572	0.0618063
P0DOY3	SHKSYSC(UniMod:4)QVTHEGSTVEK	SHKSYSC(UniMod:4)QVTHEGSTVEK4	P0DOY3-SHKSYSC(UniMod:4)QVTHEGSTVEK4	50	200	3	1.4788	0.371394	0.0205698	0.106147
P0DOY3	SHKSYSC(UniMod:4)QVTHEGSTVEK	SHKSYSC(UniMod:4)QVTHEGSTVEK4	P0DOY3-SHKSYSC(UniMod:4)QVTHEGSTVEK4	200	400	3	4.87822	0.222345	0.150035	0.0409822
P0DOY3	SHKSYSC(UniMod:4)QVTHEGSTVEK	SHKSYSC(UniMod:4)QVTHEGSTVEK4	P0DOY3-SHKSYSC(UniMod:4)QVTHEGSTVEK4	300	500	3	8.13457	0.0307435	0.0721805	0.0307191
P0DOY3	SHKSYSC(UniMod:4)QVTHEGSTVEKTVAPTEC(UniMod:4)S	SHKSYSC(UniMod:4)QVTHEGSTVEKTVAPTEC(UniMod:4)S4	P0DOY3-SHKSYSC(UniMod:4)QVTHEGSTVEKTVAPTEC(UniMod:4)S4	300	500	3	1.21117	0.538913	0.447497	0.0190882
P0DOY3	YAASSYLSLTPEQWKSHK	YAASSYLSLTPEQWKSHK3	P0DOY3-YAASSYLSLTPEQWKSHK3	200	500	4	-2.51016	0.755084	0.721923	0.0250778
P0DOY3	YAASSYLSLTPEQWKSHK	YAASSYLSLTPEQWKSHK3	P0DOY3-YAASSYLSLTPEQWKSHK3	200	400	3	-4.05215	0.864207	0.517956	0.0286335
P0DOY3	YAASSYLSLTPEQWKSHK	YAASSYLSLTPEQWKSHK3	P0DOY3-YAASSYLSLTPEQWKSHK3	300	500	3	1.29748	0.500056	0.547199	0.0197738
P0DOY3	YAASSYLSLTPEQWKSHK	YAASSYLSLTPEQWKSHK4	P0DOY3-YAASSYLSLTPEQWKSHK4	300	500	3	1.56686	0.456496	0.614131	0.0175215
P0DTE1	NTLHLQMNSLR	NTLHLQMNSLR3	P0DTE1-NTLHLQMNSLR3	300	500	3	3.04089	0.420222	0.437658	0.0228102
P10643	AASGTQNNVLR	AASGTQNNVLR2	P10643-AASGTQNNVLR2	100	500	5	-6.41797	0.927432	0.786318	0.038596
P10643	AASGTQNNVLR	AASGTQNNVLR2	P10643-AASGTQNNVLR2	100	400	4	-7.3567	0.989761	0.691697	0.0437005
P10643	AASGTQNNVLR	AASGTQNNVLR2	P10643-AASGTQNNVLR2	200	500	4	-1.89205	0.650207	0.949223	0.0104843
P10643	AASGTQNNVLR	AASGTQNNVLR2	P10643-AASGTQNNVLR2	100	300	3	-6.67168	0.943265	0.460577	0.0553933
P10643	AASGTQNNVLR	AASGTQNNVLR2	P10643-AASGTQNNVLR2	200	400	3	-1.62591	0.632382	0.922522	0.0108284
P10643	AASGTQNNVLR	AASGTQNNVLR2	P10643-AASGTQNNVLR2	300	500	3	-2.44593	0.684612	0.88445	0.00918338
P10643	AASGTQNNVLRGEPFIR	AASGTQNNVLRGEPFIR3	P10643-AASGTQNNVLRGEPFIR3	300	500	3	-0.841203	0.634128	0.633958	0.0149612
P10643	AC(UniMod:4)GAC(UniMod:4)PLWGK	AC(UniMod:4)GAC(UniMod:4)PLWGK2	P10643-AC(UniMod:4)GAC(UniMod:4)PLWGK2	100	500	5	-12.0951	1.1801	0.666985	0.0445971
P10643	AC(UniMod:4)GAC(UniMod:4)PLWGK	AC(UniMod:4)GAC(UniMod:4)PLWGK2	P10643-AC(UniMod:4)GAC(UniMod:4)PLWGK2	100	400	4	-11.6262	1.13983	0.940313	0.018673
P10643	AC(UniMod:4)GAC(UniMod:4)PLWGK	AC(UniMod:4)GAC(UniMod:4)PLWGK2	P10643-AC(UniMod:4)GAC(UniMod:4)PLWGK2	200	500	4	-2.24961	0.614417	0.153307	0.0419825
P10643	AC(UniMod:4)GAC(UniMod:4)PLWGK	AC(UniMod:4)GAC(UniMod:4)PLWGK2	P10643-AC(UniMod:4)GAC(UniMod:4)PLWGK2	100	300	3	-14.2904	1.30069	0.927602	0.0186364
P10643	AC(UniMod:4)GAC(UniMod:4)PLWGK	AC(UniMod:4)GAC(UniMod:4)PLWGK2	P10643-AC(UniMod:4)GAC(UniMod:4)PLWGK2	200	400	3	-8.48729	0.960588	0.850895	0.0165495
P10643	AC(UniMod:4)GAC(UniMod:4)PLWGK	AC(UniMod:4)GAC(UniMod:4)PLWGK2	P10643-AC(UniMod:4)GAC(UniMod:4)PLWGK2	300	500	3	9.59076	-0.0562032	0.0725659	0.0306829
P10643	C(UniMod:4)FSGQC(UniMod:4)ISK	C(UniMod:4)FSGQC(UniMod:4)ISK2	P10643-C(UniMod:4)FSGQC(UniMod:4)ISK2	100	500	5	6.22483	0.114729	0.0243062	0.0881405
P10643	C(UniMod:4)FSGQC(UniMod:4)ISK	C(UniMod:4)FSGQC(UniMod:4)ISK2	P10643-C(UniMod:4)FSGQC(UniMod:4)ISK2	100	400	4	-8.33933	1.00528	0.976354	0.0121076
P10643	C(UniMod:4)FSGQC(UniMod:4)ISK	C(UniMod:4)FSGQC(UniMod:4)ISK2	P10643-C(UniMod:4)FSGQC(UniMod:4)ISK2	200	500	4	11.4378	-0.193132	0.103919	0.0462999
P10643	C(UniMod:4)FSGQC(UniMod:4)ISK	C(UniMod:4)FSGQC(UniMod:4)ISK2	P10643-C(UniMod:4)FSGQC(UniMod:4)ISK2	100	300	3	-8.52915	1.01752	0.961198	0.0139824
P10643	C(UniMod:4)FSGQC(UniMod:4)ISK	C(UniMod:4)FSGQC(UniMod:4)ISK2	P10643-C(UniMod:4)FSGQC(UniMod:4)ISK2	200	400	3	-7.52296	0.956224	0.94944	0.00958769
P10643	C(UniMod:4)FSGQC(UniMod:4)ISK	C(UniMod:4)FSGQC(UniMod:4)ISK2	P10643-C(UniMod:4)FSGQC(UniMod:4)ISK2	300	500	3	11.6073	-0.188632	0.477661	0.021962
P10643	DGFVQDEGTMFPVGK	DGFVQDEGTMFPVGK2	P10643-DGFVQDEGTMFPVGK2	100	500	5	-12.64	1.23776	0.910699	0.026565
P10643	DGFVQDEGTMFPVGK	DGFVQDEGTMFPVGK2	P10643-DGFVQDEGTMFPVGK2	100	400	4	-11.5851	1.17213	0.879086	0.0295472
P10643	DGFVQDEGTMFPVGK	DGFVQDEGTMFPVGK2	P10643-DGFVQDEGTMFPVGK2	200	500	4	-8.59912	1.0021	0.850451	0.01823
P10643	DGFVQDEGTMFPVGK	DGFVQDEGTMFPVGK2	P10643-DGFVQDEGTMFPVGK2	100	300	3	-9.87853	1.0646	0.832523	0.0298284
P10643	DGFVQDEGTMFPVGK	DGFVQDEGTMFPVGK2	P10643-DGFVQDEGTMFPVGK2	200	400	3	-6.02	0.845143	0.824823	0.0162815
P10643	DGFVQDEGTMFPVGK	DGFVQDEGTMFPVGK2	P10643-DGFVQDEGTMFPVGK2	300	500	3	-18.0198	1.54967	0.563991	0.0171336
P10643	DSC(UniMod:4)TLPASAEK	DSC(UniMod:4)TLPASAEK2	P10643-DSC(UniMod:4)TLPASAEK2	100	500	5	-13.7617	1.28431	0.929205	0.022924
P10643	DSC(UniMod:4)TLPASAEK	DSC(UniMod:4)TLPASAEK2	P10643-DSC(UniMod:4)TLPASAEK2	100	400	4	-12.3532	1.19791	0.920517	0.0226453
P10643	DSC(UniMod:4)TLPASAEK	DSC(UniMod:4)TLPASAEK2	P10643-DSC(UniMod:4)TLPASAEK2	200	500	4	-9.68323	1.04979	0.882029	0.0160433
P10643	DSC(UniMod:4)TLPASAEK	DSC(UniMod:4)TLPASAEK2	P10643-DSC(UniMod:4)TLPASAEK2	100	300	3	-17.0913	1.4871	0.922311	0.0196003
P10643	DSC(UniMod:4)TLPASAEK	DSC(UniMod:4)TLPASAEK2	P10643-DSC(UniMod:4)TLPASAEK2	200	400	3	-6.97804	0.887148	0.946407	0.00956087
P10643	DSC(UniMod:4)TLPASAEK	DSC(UniMod:4)TLPASAEK2	P10643-DSC(UniMod:4)TLPASAEK2	300	500	3	-6.55111	0.870871	0.618718	0.0174468
P10643	EC(UniMod:4)NNPPPSGGGR	EC(UniMod:4)NNPPPSGGGR2	P10643-EC(UniMod:4)NNPPPSGGGR2	100	500	5	-7.20801	1.04512	0.873217	0.0291087
P10643	EC(UniMod:4)NNPPPSGGGR	EC(UniMod:4)NNPPPSGGGR2	P10643-EC(UniMod:4)NNPPPSGGGR2	100	400	4	-7.85317	1.09055	0.831509	0.0320472
P10643	EC(UniMod:4)NNPPPSGGGR	EC(UniMod:4)NNPPPSGGGR2	P10643-EC(UniMod:4)NNPPPSGGGR2	200	500	4	-4.8849	0.890803	0.638288	0.0307544
P10643	EC(UniMod:4)NNPPPSGGGR	EC(UniMod:4)NNPPPSGGGR2	P10643-EC(UniMod:4)NNPPPSGGGR2	100	300	3	-5.78911	0.935459	0.931945	0.0184401
P10643	EC(UniMod:4)NNPPPSGGGR	EC(UniMod:4)NNPPPSGGGR2	P10643-EC(UniMod:4)NNPPPSGGGR2	200	400	3	-4.93519	0.893257	0.359351	0.0342828
P10643	EC(UniMod:4)NNPPPSGGGR	EC(UniMod:4)NNPPPSGGGR2	P10643-EC(UniMod:4)NNPPPSGGGR2	300	500	3	1.23725	0.489627	0.286782	0.025723
P10643	ELSHLPSLYDYSAYR	ELSHLPSLYDYSAYR3	P10643-ELSHLPSLYDYSAYR3	200	500	4	-8.68848	1.10896	0.867611	0.0177056
P10643	ELSHLPSLYDYSAYR	ELSHLPSLYDYSAYR3	P10643-ELSHLPSLYDYSAYR3	200	400	3	-7.24065	1.01228	0.779664	0.0189624
P10643	ELSHLPSLYDYSAYR	ELSHLPSLYDYSAYR3	P10643-ELSHLPSLYDYSAYR3	300	500	3	-6.76759	0.98789	0.818633	0.0124285
P10643	ELSHLPSLYDYSAYRR	ELSHLPSLYDYSAYRR4	P10643-ELSHLPSLYDYSAYRR4	200	500	4	-7.82279	1.04609	0.784752	0.0198402
P10643	ELSHLPSLYDYSAYRR	ELSHLPSLYDYSAYRR4	P10643-ELSHLPSLYDYSAYRR4	200	400	3	-6.32072	0.946576	0.611799	0.0250967
P10643	ELSHLPSLYDYSAYRR	ELSHLPSLYDYSAYRR4	P10643-ELSHLPSLYDYSAYRR4	300	500	3	-3.65621	0.783576	0.624344	0.0136958
P10643	EVPC(UniMod:4)ASVK	EVPC(UniMod:4)ASVK2	P10643-EVPC(UniMod:4)ASVK2	100	500	5	-9.79224	1.05163	0.670405	0.0435158
P10643	EVPC(UniMod:4)ASVK	EVPC(UniMod:4)ASVK2	P10643-EVPC(UniMod:4)ASVK2	100	400	4	-9.73379	1.03487	0.981879	0.0111043
P10643	EVPC(UniMod:4)ASVK	EVPC(UniMod:4)ASVK2	P10643-EVPC(UniMod:4)ASVK2	200	500	4	-0.863261	0.536662	0.158301	0.0428443
P10643	EVPC(UniMod:4)ASVK	EVPC(UniMod:4)ASVK2	P10643-EVPC(UniMod:4)ASVK2	100	300	3	-11.3053	1.13077	0.990014	0.00639549
P10643	EVPC(UniMod:4)ASVK	EVPC(UniMod:4)ASVK2	P10643-EVPC(UniMod:4)ASVK2	200	400	3	-7.29626	0.895098	0.96943	0.00724665
P10643	EVPC(UniMod:4)ASVK	EVPC(UniMod:4)ASVK2	P10643-EVPC(UniMod:4)ASVK2	300	500	3	12.6784	-0.234137	0.00673761	0.0314685
P10643	FSSHGC(UniMod:4)KELENALK	FSSHGC(UniMod:4)KELENALK3	P10643-FSSHGC(UniMod:4)KELENALK3	300	500	3	1.73668	0.492415	0.704339	0.0139279
P10643	GC(UniMod:4)PTEEGC(UniMod:4)GER	GC(UniMod:4)PTEEGC(UniMod:4)GER2	P10643-GC(UniMod:4)PTEEGC(UniMod:4)GER2	100	500	5	1.10535	0.421561	0.0630303	0.0849039
P10643	GC(UniMod:4)PTEEGC(UniMod:4)GER	GC(UniMod:4)PTEEGC(UniMod:4)GER2	P10643-GC(UniMod:4)PTEEGC(UniMod:4)GER2	100	400	4	8.32552	-0.0329824	0.0549688	0.086121
P10643	GC(UniMod:4)PTEEGC(UniMod:4)GER	GC(UniMod:4)PTEEGC(UniMod:4)GER2	P10643-GC(UniMod:4)PTEEGC(UniMod:4)GER2	200	500	4	6.30283	0.125314	0.0254736	0.0540788
P10643	GC(UniMod:4)PTEEGC(UniMod:4)GER	GC(UniMod:4)PTEEGC(UniMod:4)GER2	P10643-GC(UniMod:4)PTEEGC(UniMod:4)GER2	100	300	3	-7.93068	0.939873	0.40424	0.0544817
P10643	GC(UniMod:4)PTEEGC(UniMod:4)GER	GC(UniMod:4)PTEEGC(UniMod:4)GER2	P10643-GC(UniMod:4)PTEEGC(UniMod:4)GER2	200	400	3	12.3639	-0.25736	0.079543	0.0428696
P10643	GC(UniMod:4)PTEEGC(UniMod:4)GER	GC(UniMod:4)PTEEGC(UniMod:4)GER2	P10643-GC(UniMod:4)PTEEGC(UniMod:4)GER2	300	500	3	7.99036	0.0375953	0.0681714	0.0308265
P10643	GGGAGFISGLSYLELDNPAGNK	GGGAGFISGLSYLELDNPAGNK3	P10643-GGGAGFISGLSYLELDNPAGNK3	300	500	3	12.1171	-0.236129	0.0681481	0.0304109
P10643	GGGAGFISGLSYLELDNPAGNKR	GGGAGFISGLSYLELDNPAGNKR3	P10643-GGGAGFISGLSYLELDNPAGNKR3	300	500	3	-1.42023	0.629932	0.563054	0.0177883
P10643	GGGAGFISGLSYLELDNPAGNKRR	GGGAGFISGLSYLELDNPAGNKRR4	P10643-GGGAGFISGLSYLELDNPAGNKRR4	200	500	4	-0.575272	0.64221	0.428608	0.0367423
P10643	GGGAGFISGLSYLELDNPAGNKRR	GGGAGFISGLSYLELDNPAGNKRR4	P10643-GGGAGFISGLSYLELDNPAGNKRR4	200	400	3	-0.0267586	0.590906	0.638977	0.0258957
P10643	GGGAGFISGLSYLELDNPAGNKRR	GGGAGFISGLSYLELDNPAGNKRR4	P10643-GGGAGFISGLSYLELDNPAGNKRR4	300	500	3	5.28901	0.235413	0.0603725	0.0289948
P10643	GQSISVTSIRPC(UniMod:4)AAETQ	GQSISVTSIRPC(UniMod:4)AAETQ2	P10643-GQSISVTSIRPC(UniMod:4)AAETQ2	100	500	5	-5.55807	0.944045	0.863909	0.0314566
P10643	GQSISVTSIRPC(UniMod:4)AAETQ	GQSISVTSIRPC(UniMod:4)AAETQ2	P10643-GQSISVTSIRPC(UniMod:4)AAETQ2	100	400	4	-7.62406	1.0932	0.834675	0.0327792
P10643	GQSISVTSIRPC(UniMod:4)AAETQ	GQSISVTSIRPC(UniMod:4)AAETQ2	P10643-GQSISVTSIRPC(UniMod:4)AAETQ2	200	500	4	-1.64662	0.683098	0.823494	0.019724
P10643	GQSISVTSIRPC(UniMod:4)AAETQ	GQSISVTSIRPC(UniMod:4)AAETQ2	P10643-GQSISVTSIRPC(UniMod:4)AAETQ2	100	300	3	-6.25599	0.990117	0.797829	0.0324384
P10643	GQSISVTSIRPC(UniMod:4)AAETQ	GQSISVTSIRPC(UniMod:4)AAETQ2	P10643-GQSISVTSIRPC(UniMod:4)AAETQ2	200	400	3	-2.10173	0.714866	0.677641	0.022341
P10643	GQSISVTSIRPC(UniMod:4)AAETQ	GQSISVTSIRPC(UniMod:4)AAETQ2	P10643-GQSISVTSIRPC(UniMod:4)AAETQ2	300	500	3	1.21151	0.494562	0.540061	0.0185801
P10643	IAC(UniMod:4)VLPVLMDGIQSHPQKPFYTVGEK	IAC(UniMod:4)VLPVLMDGIQSHPQKPFYTVGEK3	P10643-IAC(UniMod:4)VLPVLMDGIQSHPQKPFYTVGEK3	300	500	3	-0.565286	0.603941	0.653492	0.0148861
P10643	IAC(UniMod:4)VLPVLMDGIQSHPQKPFYTVGEK	IAC(UniMod:4)VLPVLMDGIQSHPQKPFYTVGEK4	P10643-IAC(UniMod:4)VLPVLMDGIQSHPQKPFYTVGEK4	100	500	5	-5.31567	0.869227	0.954763	0.0177263
P10643	IAC(UniMod:4)VLPVLMDGIQSHPQKPFYTVGEK	IAC(UniMod:4)VLPVLMDGIQSHPQKPFYTVGEK4	P10643-IAC(UniMod:4)VLPVLMDGIQSHPQKPFYTVGEK4	100	400	4	-4.57626	0.817822	0.95182	0.0153459
P10643	IAC(UniMod:4)VLPVLMDGIQSHPQKPFYTVGEK	IAC(UniMod:4)VLPVLMDGIQSHPQKPFYTVGEK4	P10643-IAC(UniMod:4)VLPVLMDGIQSHPQKPFYTVGEK4	200	500	4	-5.53515	0.883233	0.86484	0.0180257
P10643	IAC(UniMod:4)VLPVLMDGIQSHPQKPFYTVGEK	IAC(UniMod:4)VLPVLMDGIQSHPQKPFYTVGEK4	P10643-IAC(UniMod:4)VLPVLMDGIQSHPQKPFYTVGEK4	100	300	3	-4.33361	0.800042	0.949433	0.0144175
P10643	IAC(UniMod:4)VLPVLMDGIQSHPQKPFYTVGEK	IAC(UniMod:4)VLPVLMDGIQSHPQKPFYTVGEK4	P10643-IAC(UniMod:4)VLPVLMDGIQSHPQKPFYTVGEK4	200	400	3	-3.65137	0.759206	0.827893	0.0149811
P10643	IAC(UniMod:4)VLPVLMDGIQSHPQKPFYTVGEK	IAC(UniMod:4)VLPVLMDGIQSHPQKPFYTVGEK4	P10643-IAC(UniMod:4)VLPVLMDGIQSHPQKPFYTVGEK4	300	500	3	-4.8229	0.83988	0.681927	0.0167314
P10643	ILPLTVC(UniMod:4)K	ILPLTVC(UniMod:4)K2	P10643-ILPLTVC(UniMod:4)K2	100	500	5	-7.53589	0.895732	0.78153	0.038021
P10643	ILPLTVC(UniMod:4)K	ILPLTVC(UniMod:4)K2	P10643-ILPLTVC(UniMod:4)K2	100	400	4	-7.02262	0.864983	0.674064	0.0449574
P10643	ILPLTVC(UniMod:4)K	ILPLTVC(UniMod:4)K2	P10643-ILPLTVC(UniMod:4)K2	200	500	4	-2.19103	0.597957	0.566378	0.0328486
P10643	ILPLTVC(UniMod:4)K	ILPLTVC(UniMod:4)K2	P10643-ILPLTVC(UniMod:4)K2	100	300	3	-9.48747	1.01315	0.432398	0.0571393
P10643	ILPLTVC(UniMod:4)K	ILPLTVC(UniMod:4)K2	P10643-ILPLTVC(UniMod:4)K2	200	400	3	0.736861	0.426596	0.293582	0.0383392
P10643	ILPLTVC(UniMod:4)K	ILPLTVC(UniMod:4)K2	P10643-ILPLTVC(UniMod:4)K2	300	500	3	1.22577	0.41513	0.872605	0.0105324
P10643	KVFSGDGKDFYR	KVFSGDGKDFYR2	P10643-KVFSGDGKDFYR2	300	500	3	7.00141	0.133496	0.0173874	0.0293078
P10643	KVFSGDGKDFYR	KVFSGDGKDFYR3	P10643-KVFSGDGKDFYR3	200	500	4	0.980767	0.484241	0.47416	0.0391279
P10643	KVFSGDGKDFYR	KVFSGDGKDFYR3	P10643-KVFSGDGKDFYR3	200	400	3	3.1452	0.334205	0.273319	0.0380574
P10643	KVFSGDGKDFYR	KVFSGDGKDFYR3	P10643-KVFSGDGKDFYR3	300	500	3	8.96925	-0.0228284	0.075744	0.0293822
P10643	LIDQYGTHYLQSGSLGGEYR	LIDQYGTHYLQSGSLGGEYR3	P10643-LIDQYGTHYLQSGSLGGEYR3	200	500	4	-8.4303	1.05634	0.568376	0.0299976
P10643	LIDQYGTHYLQSGSLGGEYR	LIDQYGTHYLQSGSLGGEYR3	P10643-LIDQYGTHYLQSGSLGGEYR3	200	400	3	-6.12968	0.905048	0.50785	0.0265234
P10643	LIDQYGTHYLQSGSLGGEYR	LIDQYGTHYLQSGSLGGEYR3	P10643-LIDQYGTHYLQSGSLGGEYR3	300	500	3	-0.410479	0.562775	0.305704	0.0239566
P10643	LLEPHC(UniMod:4)FPLSLVPTEFC(UniMod:4)PSPPALK	LLEPHC(UniMod:4)FPLSLVPTEFC(UniMod:4)PSPPALK3	P10643-LLEPHC(UniMod:4)FPLSLVPTEFC(UniMod:4)PSPPALK3	200	500	4	0.823138	0.468285	0.783524	0.0242106
P10643	LLEPHC(UniMod:4)FPLSLVPTEFC(UniMod:4)PSPPALK	LLEPHC(UniMod:4)FPLSLVPTEFC(UniMod:4)PSPPALK3	P10643-LLEPHC(UniMod:4)FPLSLVPTEFC(UniMod:4)PSPPALK3	200	400	3	1.93159	0.395422	0.649323	0.0244077
P10643	LLEPHC(UniMod:4)FPLSLVPTEFC(UniMod:4)PSPPALK	LLEPHC(UniMod:4)FPLSLVPTEFC(UniMod:4)PSPPALK3	P10643-LLEPHC(UniMod:4)FPLSLVPTEFC(UniMod:4)PSPPALK3	300	500	3	3.35858	0.319599	0.830921	0.0120134
P10643	LSGNVLSYTFQVK	LSGNVLSYTFQVK2	P10643-LSGNVLSYTFQVK2	200	500	4	-2.63036	0.716805	0.916086	0.0137596
P10643	LSGNVLSYTFQVK	LSGNVLSYTFQVK2	P10643-LSGNVLSYTFQVK2	200	400	3	-1.98399	0.672986	0.849606	0.0155477
P10643	LSGNVLSYTFQVK	LSGNVLSYTFQVK2	P10643-LSGNVLSYTFQVK2	300	500	3	-0.0620437	0.555222	0.908364	0.00787667
P10643	LTPLYELVK	LTPLYELVK2	P10643-LTPLYELVK2	100	500	5	-3.75865	0.681267	0.697283	0.0508375
P10643	LTPLYELVK	LTPLYELVK2	P10643-LTPLYELVK2	100	400	4	-2.81144	0.616316	0.82498	0.0332203
P10643	LTPLYELVK	LTPLYELVK2	P10643-LTPLYELVK2	200	500	4	1.71224	0.375897	0.199866	0.0426651
P10643	LTPLYELVK	LTPLYELVK2	P10643-LTPLYELVK2	100	300	3	-5.02586	0.751237	0.727185	0.0366797
P10643	LTPLYELVK	LTPLYELVK2	P10643-LTPLYELVK2	200	400	3	1.19857	0.393444	0.473707	0.0315829
P10643	LTPLYELVK	LTPLYELVK2	P10643-LTPLYELVK2	300	500	3	5.39296	0.180509	0.113323	0.0293786
P10643	MPYEC(UniMod:4)GPSLDVC(UniMod:4)AQDER	MPYEC(UniMod:4)GPSLDVC(UniMod:4)AQDER3	P10643-MPYEC(UniMod:4)GPSLDVC(UniMod:4)AQDER3	100	500	5	-2.007	0.658577	0.951797	0.018549
P10643	MPYEC(UniMod:4)GPSLDVC(UniMod:4)AQDER	MPYEC(UniMod:4)GPSLDVC(UniMod:4)AQDER3	P10643-MPYEC(UniMod:4)GPSLDVC(UniMod:4)AQDER3	100	400	4	-1.2571	0.604108	0.97889	0.0104385
P10643	MPYEC(UniMod:4)GPSLDVC(UniMod:4)AQDER	MPYEC(UniMod:4)GPSLDVC(UniMod:4)AQDER3	P10643-MPYEC(UniMod:4)GPSLDVC(UniMod:4)AQDER3	200	500	4	-1.80747	0.646246	0.854535	0.0186424
P10643	MPYEC(UniMod:4)GPSLDVC(UniMod:4)AQDER	MPYEC(UniMod:4)GPSLDVC(UniMod:4)AQDER3	P10643-MPYEC(UniMod:4)GPSLDVC(UniMod:4)AQDER3	100	300	3	-1.34248	0.610202	0.964033	0.012366
P10643	MPYEC(UniMod:4)GPSLDVC(UniMod:4)AQDER	MPYEC(UniMod:4)GPSLDVC(UniMod:4)AQDER3	P10643-MPYEC(UniMod:4)GPSLDVC(UniMod:4)AQDER3	200	400	3	-0.274708	0.542203	0.961051	0.00697304
P10643	MPYEC(UniMod:4)GPSLDVC(UniMod:4)AQDER	MPYEC(UniMod:4)GPSLDVC(UniMod:4)AQDER3	P10643-MPYEC(UniMod:4)GPSLDVC(UniMod:4)AQDER3	300	500	3	-3.14423	0.72923	0.55391	0.0196722
P10643	NVVYTC(UniMod:4)NEGYSLIGNPVAR	NVVYTC(UniMod:4)NEGYSLIGNPVAR3	P10643-NVVYTC(UniMod:4)NEGYSLIGNPVAR3	100	500	5	-9.54853	1.08567	0.970091	0.0148211
P10643	NVVYTC(UniMod:4)NEGYSLIGNPVAR	NVVYTC(UniMod:4)NEGYSLIGNPVAR3	P10643-NVVYTC(UniMod:4)NEGYSLIGNPVAR3	100	400	4	-8.80299	1.03722	0.972054	0.0122835
P10643	NVVYTC(UniMod:4)NEGYSLIGNPVAR	NVVYTC(UniMod:4)NEGYSLIGNPVAR3	P10643-NVVYTC(UniMod:4)NEGYSLIGNPVAR3	200	500	4	-8.40041	1.0167	0.908327	0.0157439
P10643	NVVYTC(UniMod:4)NEGYSLIGNPVAR	NVVYTC(UniMod:4)NEGYSLIGNPVAR3	P10643-NVVYTC(UniMod:4)NEGYSLIGNPVAR3	100	300	3	-9.91398	1.10923	0.960201	0.0140222
P10643	NVVYTC(UniMod:4)NEGYSLIGNPVAR	NVVYTC(UniMod:4)NEGYSLIGNPVAR3	P10643-NVVYTC(UniMod:4)NEGYSLIGNPVAR3	200	400	3	-6.45992	0.895155	0.918998	0.0114102
P10643	NVVYTC(UniMod:4)NEGYSLIGNPVAR	NVVYTC(UniMod:4)NEGYSLIGNPVAR3	P10643-NVVYTC(UniMod:4)NEGYSLIGNPVAR3	300	500	3	-6.20789	0.886589	0.744811	0.0149039
P10643	QKLTPLYELVK	QKLTPLYELVK2	P10643-QKLTPLYELVK2	100	500	5	-4.05738	0.868658	0.920251	0.0232721
P10643	QKLTPLYELVK	QKLTPLYELVK2	P10643-QKLTPLYELVK2	100	400	4	-3.35238	0.813764	0.916816	0.0213699
P10643	QKLTPLYELVK	QKLTPLYELVK2	P10643-QKLTPLYELVK2	200	500	4	-5.05469	0.938099	0.756133	0.0231762
P10643	QKLTPLYELVK	QKLTPLYELVK2	P10643-QKLTPLYELVK2	100	300	3	-2.62289	0.755196	0.932882	0.017798
P10643	QKLTPLYELVK	QKLTPLYELVK2	P10643-QKLTPLYELVK2	200	400	3	-3.35386	0.814232	0.671577	0.0218974
P10643	QKLTPLYELVK	QKLTPLYELVK2	P10643-QKLTPLYELVK2	300	500	3	-0.438721	0.623439	0.408904	0.0219359
P10643	QKLTPLYELVK	QKLTPLYELVK3	P10643-QKLTPLYELVK3	100	500	5	-0.951632	0.605267	0.140035	0.0729911
P10643	QKLTPLYELVK	QKLTPLYELVK3	P10643-QKLTPLYELVK3	100	400	4	-11.9106	1.31632	0.937472	0.0189287
P10643	QKLTPLYELVK	QKLTPLYELVK3	P10643-QKLTPLYELVK3	200	500	4	10.6821	-0.154142	0.0286072	0.0518009
P10643	QKLTPLYELVK	QKLTPLYELVK3	P10643-QKLTPLYELVK3	100	300	3	-11.656	1.29855	0.896725	0.0219984
P10643	QKLTPLYELVK	QKLTPLYELVK3	P10643-QKLTPLYELVK3	200	400	3	-8.55112	1.09795	0.855736	0.0140898
P10643	QKLTPLYELVK	QKLTPLYELVK3	P10643-QKLTPLYELVK3	300	500	3	13.8835	-0.350022	0.395036	0.0239311
P10643	QNDFNSVEEK	QNDFNSVEEK2	P10643-QNDFNSVEEK2	200	400	3	1.01383	0.584037	0.245018	0.0379928
P10643	SC(UniMod:4)VGETTESTQC(UniMod:4)EDEELEHLR	SC(UniMod:4)VGETTESTQC(UniMod:4)EDEELEHLR3	P10643-SC(UniMod:4)VGETTESTQC(UniMod:4)EDEELEHLR3	100	500	5	-5.67157	0.784426	0.841999	0.0369278
P10643	SC(UniMod:4)VGETTESTQC(UniMod:4)EDEELEHLR	SC(UniMod:4)VGETTESTQC(UniMod:4)EDEELEHLR3	P10643-SC(UniMod:4)VGETTESTQC(UniMod:4)EDEELEHLR3	100	400	4	-4.39159	0.706007	0.824838	0.0312554
P10643	SC(UniMod:4)VGETTESTQC(UniMod:4)EDEELEHLR	SC(UniMod:4)VGETTESTQC(UniMod:4)EDEELEHLR3	P10643-SC(UniMod:4)VGETTESTQC(UniMod:4)EDEELEHLR3	200	500	4	-1.627	0.562328	0.819931	0.0200051
P10643	SC(UniMod:4)VGETTESTQC(UniMod:4)EDEELEHLR	SC(UniMod:4)VGETTESTQC(UniMod:4)EDEELEHLR3	P10643-SC(UniMod:4)VGETTESTQC(UniMod:4)EDEELEHLR3	100	300	3	-4.35138	0.703547	0.686986	0.0405487
P10643	SC(UniMod:4)VGETTESTQC(UniMod:4)EDEELEHLR	SC(UniMod:4)VGETTESTQC(UniMod:4)EDEELEHLR3	P10643-SC(UniMod:4)VGETTESTQC(UniMod:4)EDEELEHLR3	200	400	3	-0.0936347	0.469397	0.962339	0.00808749
P10643	SC(UniMod:4)VGETTESTQC(UniMod:4)EDEELEHLR	SC(UniMod:4)VGETTESTQC(UniMod:4)EDEELEHLR3	P10643-SC(UniMod:4)VGETTESTQC(UniMod:4)EDEELEHLR3	300	500	3	-7.45817	0.881761	0.415518	0.0228866
P10643	SREC(UniMod:4)NNPPPSGGGR	SREC(UniMod:4)NNPPPSGGGR3	P10643-SREC(UniMod:4)NNPPPSGGGR3	100	500	5	-10.5675	1.14439	0.947904	0.017681
P10643	SREC(UniMod:4)NNPPPSGGGR	SREC(UniMod:4)NNPPPSGGGR3	P10643-SREC(UniMod:4)NNPPPSGGGR3	100	400	4	-9.22189	1.05701	0.970129	0.0131215
P10643	SREC(UniMod:4)NNPPPSGGGR	SREC(UniMod:4)NNPPPSGGGR3	P10643-SREC(UniMod:4)NNPPPSGGGR3	200	500	4	-9.88904	1.10372	0.828237	0.0192999
P10643	SREC(UniMod:4)NNPPPSGGGR	SREC(UniMod:4)NNPPPSGGGR3	P10643-SREC(UniMod:4)NNPPPSGGGR3	100	300	3	-10.3225	1.12755	0.969912	0.0116224
P10643	SREC(UniMod:4)NNPPPSGGGR	SREC(UniMod:4)NNPPPSGGGR3	P10643-SREC(UniMod:4)NNPPPSGGGR3	200	400	3	-7.13859	0.931344	0.902341	0.0120007
P10643	SREC(UniMod:4)NNPPPSGGGR	SREC(UniMod:4)NNPPPSGGGR3	P10643-SREC(UniMod:4)NNPPPSGGGR3	300	500	3	-5.76124	0.85866	0.500786	0.0210492
P10643	SSGWHFVVK	SSGWHFVVK2	P10643-SSGWHFVVK2	200	500	4	-7.3538	1.08288	0.674423	0.0258851
P10643	SSGWHFVVK	SSGWHFVVK2	P10643-SSGWHFVVK2	200	400	3	-5.20239	0.928197	0.632203	0.0242068
P10643	SSGWHFVVK	SSGWHFVVK2	P10643-SSGWHFVVK2	300	500	3	-1.8087	0.709791	0.354751	0.0217153
P10643	SYTSHTNEIHK	SYTSHTNEIHK3	P10643-SYTSHTNEIHK3	100	500	5	4.27006	0.300875	0.0807689	0.0830968
P10643	SYTSHTNEIHK	SYTSHTNEIHK3	P10643-SYTSHTNEIHK3	100	400	4	8.43801	-0.0475098	0.0562613	0.080473
P10643	SYTSHTNEIHK	SYTSHTNEIHK3	P10643-SYTSHTNEIHK3	200	500	4	4.7778	0.283284	0.286425	0.0415174
P10643	SYTSHTNEIHK	SYTSHTNEIHK3	P10643-SYTSHTNEIHK3	100	300	3	15.5578	-0.659476	0.460545	0.0546495
P10643	SYTSHTNEIHK	SYTSHTNEIHK3	P10643-SYTSHTNEIHK3	200	400	3	6.9278	0.101166	0.0321299	0.0453005
P10643	SYTSHTNEIHK	SYTSHTNEIHK3	P10643-SYTSHTNEIHK3	300	500	3	5.50523	0.243803	0.819769	0.0121989
P10643	VFSGDGKDFYR	VFSGDGKDFYR2	P10643-VFSGDGKDFYR2	300	500	3	4.22653	0.337271	0.161173	0.0281807
P10643	VFSGDGKDFYR	VFSGDGKDFYR3	P10643-VFSGDGKDFYR3	200	500	4	-8.46888	1.08007	0.786185	0.0217175
P10643	VFSGDGKDFYR	VFSGDGKDFYR3	P10643-VFSGDGKDFYR3	200	400	3	-5.73906	0.898712	0.794832	0.0182742
P10643	VFSGDGKDFYR	VFSGDGKDFYR3	P10643-VFSGDGKDFYR3	300	500	3	-3.51655	0.769127	0.531729	0.019574
P10643	VLFYVDSEK	VLFYVDSEK2	P10643-VLFYVDSEK2	100	500	5	-7.57489	1.01455	0.974065	0.01159
P10643	VLFYVDSEK	VLFYVDSEK2	P10643-VLFYVDSEK2	100	400	4	-7.18465	0.987736	0.968897	0.0120824
P10643	VLFYVDSEK	VLFYVDSEK2	P10643-VLFYVDSEK2	200	500	4	-6.26003	0.931689	0.924606	0.0114155
P10643	VLFYVDSEK	VLFYVDSEK2	P10643-VLFYVDSEK2	100	300	3	-7.3909	1.0019	0.946442	0.0139579
P10643	VLFYVDSEK	VLFYVDSEK2	P10643-VLFYVDSEK2	200	400	3	-4.88125	0.840819	0.907009	0.0105655
P10643	VLFYVDSEK	VLFYVDSEK2	P10643-VLFYVDSEK2	300	500	3	-7.43933	1.00615	0.895989	0.00808124
P10643	VLFYVDSEKLK	VLFYVDSEKLK2	P10643-VLFYVDSEKLK2	300	500	3	8.6248	-0.000899044	0.0769217	0.0298739
P10643	VLFYVDSEKLK	VLFYVDSEKLK3	P10643-VLFYVDSEKLK3	200	500	4	-3.68585	0.840721	0.749763	0.0210176
P10643	VLFYVDSEKLK	VLFYVDSEKLK3	P10643-VLFYVDSEKLK3	200	400	3	-1.75544	0.698426	0.796221	0.0196217
P10643	VLFYVDSEKLK	VLFYVDSEKLK3	P10643-VLFYVDSEKLK3	300	500	3	-0.709746	0.637966	0.162154	0.023389
P10643	VTVSC(UniMod:4)SGGMSLEGPSAFLC(UniMod:4)GSSLK	VTVSC(UniMod:4)SGGMSLEGPSAFLC(UniMod:4)GSSLK3	P10643-VTVSC(UniMod:4)SGGMSLEGPSAFLC(UniMod:4)GSSLK3	300	500	3	6.9226	0.124103	0.018803	0.0298918
P10643	WLVGEMHC(UniMod:4)QK	WLVGEMHC(UniMod:4)QK2	P10643-WLVGEMHC(UniMod:4)QK2	100	500	5	-3.40222	0.788538	0.91461	0.0230927
P10643	WLVGEMHC(UniMod:4)QK	WLVGEMHC(UniMod:4)QK2	P10643-WLVGEMHC(UniMod:4)QK2	100	400	4	-3.2128	0.773775	0.898227	0.0235114
P10643	WLVGEMHC(UniMod:4)QK	WLVGEMHC(UniMod:4)QK2	P10643-WLVGEMHC(UniMod:4)QK2	200	500	4	-1.0517	0.633819	0.856704	0.0178025
P10643	WLVGEMHC(UniMod:4)QK	WLVGEMHC(UniMod:4)QK2	P10643-WLVGEMHC(UniMod:4)QK2	100	300	3	-4.02987	0.833915	0.841371	0.0245592
P10643	WLVGEMHC(UniMod:4)QK	WLVGEMHC(UniMod:4)QK2	P10643-WLVGEMHC(UniMod:4)QK2	200	400	3	-0.160986	0.569686	0.853018	0.0164618
P10643	WLVGEMHC(UniMod:4)QK	WLVGEMHC(UniMod:4)QK2	P10643-WLVGEMHC(UniMod:4)QK2	300	500	3	0.0295824	0.564566	0.706513	0.013458
P10643	WLVGEMHC(UniMod:4)QK	WLVGEMHC(UniMod:4)QK3	P10643-WLVGEMHC(UniMod:4)QK3	200	500	4	-4.16592	0.810242	0.337025	0.0385276
P10643	WLVGEMHC(UniMod:4)QK	WLVGEMHC(UniMod:4)QK3	P10643-WLVGEMHC(UniMod:4)QK3	200	400	3	-6.32307	0.936248	0.86518	0.0127462
P10643	WLVGEMHC(UniMod:4)QK	WLVGEMHC(UniMod:4)QK3	P10643-WLVGEMHC(UniMod:4)QK3	300	500	3	9.21163	-0.0383116	0.0755343	0.030256
P10643	YSAWAESVTNLPQVIK	YSAWAESVTNLPQVIK2	P10643-YSAWAESVTNLPQVIK2	100	500	5	-3.06567	0.690572	0.928076	0.0230013
P10643	YSAWAESVTNLPQVIK	YSAWAESVTNLPQVIK2	P10643-YSAWAESVTNLPQVIK2	100	400	4	-3.6003	0.72579	0.898119	0.0257086
P10643	YSAWAESVTNLPQVIK	YSAWAESVTNLPQVIK2	P10643-YSAWAESVTNLPQVIK2	200	500	4	-2.65182	0.665991	0.771496	0.0242372
P10643	YSAWAESVTNLPQVIK	YSAWAESVTNLPQVIK2	P10643-YSAWAESVTNLPQVIK2	100	300	3	-2.86867	0.676276	0.830919	0.0301065
P10643	YSAWAESVTNLPQVIK	YSAWAESVTNLPQVIK2	P10643-YSAWAESVTNLPQVIK2	200	400	3	-5.36969	0.83464	0.589852	0.0260889
P10643	YSAWAESVTNLPQVIK	YSAWAESVTNLPQVIK2	P10643-YSAWAESVTNLPQVIK2	300	500	3	0.866718	0.462537	0.977885	0.00406406
P10909	ASSIIDELFQDR	ASSIIDELFQDR2	P10909-ASSIIDELFQDR2	100	500	5	-6.90882	0.782449	0.958052	0.0185319
P10909	ASSIIDELFQDR	ASSIIDELFQDR2	P10909-ASSIIDELFQDR2	100	400	4	-8.79533	0.885287	0.967371	0.0145802
P10909	ASSIIDELFQDR	ASSIIDELFQDR2	P10909-ASSIIDELFQDR2	200	500	4	-4.28488	0.649615	0.923464	0.0126822
P10909	ASSIIDELFQDR	ASSIIDELFQDR2	P10909-ASSIIDELFQDR2	100	300	3	-7.61017	0.819037	0.964682	0.0141234
P10909	ASSIIDELFQDR	ASSIIDELFQDR2	P10909-ASSIIDELFQDR2	200	400	3	-6.43019	0.762758	0.886524	0.0134299
P10909	ASSIIDELFQDR	ASSIIDELFQDR2	P10909-ASSIIDELFQDR2	300	500	3	-2.41061	0.555892	0.759705	0.0141596
P10909	ASSIIDELFQDR	ASSIIDELFQDR3	P10909-ASSIIDELFQDR3	300	500	3	0.10524	0.61238	0.678445	0.0157474
P10909	ASSIIDELFQDRFFTR	ASSIIDELFQDRFFTR3	P10909-ASSIIDELFQDRFFTR3	100	500	5	1.37575	0.388675	0.19518	0.0786318
P10909	ASSIIDELFQDRFFTR	ASSIIDELFQDRFFTR3	P10909-ASSIIDELFQDRFFTR3	100	400	4	-1.05143	0.51354	0.542552	0.0546962
P10909	ASSIIDELFQDRFFTR	ASSIIDELFQDRFFTR3	P10909-ASSIIDELFQDRFFTR3	200	500	4	8.91389	-0.0312084	0.0521254	0.0537568
P10909	ASSIIDELFQDRFFTR	ASSIIDELFQDRFFTR3	P10909-ASSIIDELFQDRFFTR3	100	300	3	0.00449483	0.449272	0.190882	0.069427
P10909	ASSIIDELFQDRFFTR	ASSIIDELFQDRFFTR3	P10909-ASSIIDELFQDRFFTR3	200	400	3	4.8086	0.190521	0.119156	0.043512
P10909	ASSIIDELFQDRFFTR	ASSIIDELFQDRFFTR3	P10909-ASSIIDELFQDRFFTR3	300	500	3	8.00831	0.0348697	0.0617722	0.0291796
P10909	C(UniMod:4)REILSVDC(UniMod:4)STNNPSQAK	C(UniMod:4)REILSVDC(UniMod:4)STNNPSQAK3	P10909-C(UniMod:4)REILSVDC(UniMod:4)STNNPSQAK3	100	500	5	-12.8444	1.28377	0.875928	0.0308932
P10909	C(UniMod:4)REILSVDC(UniMod:4)STNNPSQAK	C(UniMod:4)REILSVDC(UniMod:4)STNNPSQAK3	P10909-C(UniMod:4)REILSVDC(UniMod:4)STNNPSQAK3	100	400	4	-11.365	1.18796	0.881263	0.0279216
P10909	C(UniMod:4)REILSVDC(UniMod:4)STNNPSQAK	C(UniMod:4)REILSVDC(UniMod:4)STNNPSQAK3	P10909-C(UniMod:4)REILSVDC(UniMod:4)STNNPSQAK3	200	500	4	-26.1524	2.08751	0.766616	0.0220822
P10909	C(UniMod:4)REILSVDC(UniMod:4)STNNPSQAK	C(UniMod:4)REILSVDC(UniMod:4)STNNPSQAK3	P10909-C(UniMod:4)REILSVDC(UniMod:4)STNNPSQAK3	100	300	3	-8.8681	1.02537	0.914818	0.0215068
P10909	C(UniMod:4)REILSVDC(UniMod:4)STNNPSQAK	C(UniMod:4)REILSVDC(UniMod:4)STNNPSQAK3	P10909-C(UniMod:4)REILSVDC(UniMod:4)STNNPSQAK3	200	400	3	-34.9549	2.62086	0.863035	0.0142484
P10909	C(UniMod:4)REILSVDC(UniMod:4)STNNPSQAK	C(UniMod:4)REILSVDC(UniMod:4)STNNPSQAK3	P10909-C(UniMod:4)REILSVDC(UniMod:4)STNNPSQAK3	300	500	3	-13.8727	1.3522	0.455901	0.0205799
P10909	EGDDDRTVC(UniMod:4)R	EGDDDRTVC(UniMod:4)R2	P10909-EGDDDRTVC(UniMod:4)R2	200	500	4	-1.51787	0.704136	0.863372	0.0175433
P10909	EGDDDRTVC(UniMod:4)R	EGDDDRTVC(UniMod:4)R2	P10909-EGDDDRTVC(UniMod:4)R2	200	400	3	-0.384917	0.619448	0.798131	0.0184688
P10909	EGDDDRTVC(UniMod:4)R	EGDDDRTVC(UniMod:4)R2	P10909-EGDDDRTVC(UniMod:4)R2	300	500	3	0.421682	0.571281	0.714337	0.0139062
P10909	EGDDDRTVC(UniMod:4)R	EGDDDRTVC(UniMod:4)R3	P10909-EGDDDRTVC(UniMod:4)R3	100	500	5	-5.43634	0.780477	0.672823	0.0456007
P10909	EGDDDRTVC(UniMod:4)R	EGDDDRTVC(UniMod:4)R3	P10909-EGDDDRTVC(UniMod:4)R3	100	400	4	-4.99076	0.753511	0.512533	0.0541882
P10909	EGDDDRTVC(UniMod:4)R	EGDDDRTVC(UniMod:4)R3	P10909-EGDDDRTVC(UniMod:4)R3	200	500	4	1.20436	0.407233	0.183555	0.0489369
P10909	EGDDDRTVC(UniMod:4)R	EGDDDRTVC(UniMod:4)R3	P10909-EGDDDRTVC(UniMod:4)R3	100	300	3	-5.44149	0.763157	0.961386	0.0125004
P10909	EGDDDRTVC(UniMod:4)R	EGDDDRTVC(UniMod:4)R3	P10909-EGDDDRTVC(UniMod:4)R3	200	400	3	11.3326	-0.182342	0.042932	0.045508
P10909	EGDDDRTVC(UniMod:4)R	EGDDDRTVC(UniMod:4)R3	P10909-EGDDDRTVC(UniMod:4)R3	300	500	3	5.89217	0.153485	0.0259374	0.0313225
P10909	EILSVDC(UniMod:4)STNNPSQAK	EILSVDC(UniMod:4)STNNPSQAK2	P10909-EILSVDC(UniMod:4)STNNPSQAK2	100	500	5	-10.8317	0.956997	0.836916	0.0371795
P10909	EILSVDC(UniMod:4)STNNPSQAK	EILSVDC(UniMod:4)STNNPSQAK2	P10909-EILSVDC(UniMod:4)STNNPSQAK2	100	400	4	-15.4059	1.19539	0.814106	0.0328088
P10909	EILSVDC(UniMod:4)STNNPSQAK	EILSVDC(UniMod:4)STNNPSQAK2	P10909-EILSVDC(UniMod:4)STNNPSQAK2	200	500	4	-5.17704	0.677746	0.673565	0.0284048
P10909	EILSVDC(UniMod:4)STNNPSQAK	EILSVDC(UniMod:4)STNNPSQAK2	P10909-EILSVDC(UniMod:4)STNNPSQAK2	100	300	3	-16.8725	1.27266	0.673511	0.0410832
P10909	EILSVDC(UniMod:4)STNNPSQAK	EILSVDC(UniMod:4)STNNPSQAK2	P10909-EILSVDC(UniMod:4)STNNPSQAK2	200	400	3	-6.81721	0.761473	0.363232	0.0358257
P10909	EILSVDC(UniMod:4)STNNPSQAK	EILSVDC(UniMod:4)STNNPSQAK2	P10909-EILSVDC(UniMod:4)STNNPSQAK2	300	500	3	-0.889674	0.471953	0.991585	0.00230203
P10909	EILSVDC(UniMod:4)STNNPSQAK	EILSVDC(UniMod:4)STNNPSQAK3	P10909-EILSVDC(UniMod:4)STNNPSQAK3	200	500	4	-3.37453	0.746974	0.791056	0.0218514
P10909	EILSVDC(UniMod:4)STNNPSQAK	EILSVDC(UniMod:4)STNNPSQAK3	P10909-EILSVDC(UniMod:4)STNNPSQAK3	200	400	3	-1.6224	0.629484	0.80806	0.0185247
P10909	EILSVDC(UniMod:4)STNNPSQAK	EILSVDC(UniMod:4)STNNPSQAK3	P10909-EILSVDC(UniMod:4)STNNPSQAK3	300	500	3	0.500945	0.507973	0.595314	0.0175053
P10909	EIQNAVNGVK	EIQNAVNGVK2	P10909-EIQNAVNGVK2	100	500	5	-7.53427	0.894895	0.866144	0.0287551
P10909	EIQNAVNGVK	EIQNAVNGVK2	P10909-EIQNAVNGVK2	100	400	4	-8.07874	0.927273	0.807193	0.0329321
P10909	EIQNAVNGVK	EIQNAVNGVK2	P10909-EIQNAVNGVK2	200	500	4	-3.18307	0.653215	0.791527	0.0222348
P10909	EIQNAVNGVK	EIQNAVNGVK2	P10909-EIQNAVNGVK2	100	300	3	-16.4017	1.4276	0.80325	0.0309809
P10909	EIQNAVNGVK	EIQNAVNGVK2	P10909-EIQNAVNGVK2	200	400	3	-1.98106	0.582755	0.632513	0.0258905
P10909	EIQNAVNGVK	EIQNAVNGVK2	P10909-EIQNAVNGVK2	300	500	3	0.629339	0.445669	0.878198	0.00964446
P10909	ELDESLQVAER	ELDESLQVAER2	P10909-ELDESLQVAER2	100	500	5	-10.8872	0.935301	0.976284	0.0133736
P10909	ELDESLQVAER	ELDESLQVAER2	P10909-ELDESLQVAER2	100	400	4	-9.86051	0.882206	0.980264	0.0107912
P10909	ELDESLQVAER	ELDESLQVAER2	P10909-ELDESLQVAER2	200	500	4	-11.0294	0.942394	0.953236	0.0109902
P10909	ELDESLQVAER	ELDESLQVAER2	P10909-ELDESLQVAER2	100	300	3	-9.48067	0.862455	0.966915	0.0122908
P10909	ELDESLQVAER	ELDESLQVAER2	P10909-ELDESLQVAER2	200	400	3	-8.64728	0.823547	0.983557	0.00517038
P10909	ELDESLQVAER	ELDESLQVAER2	P10909-ELDESLQVAER2	300	500	3	-19.4176	1.34368	0.93825	0.00624744
P10909	ELDESLQVAERLTR	ELDESLQVAERLTR3	P10909-ELDESLQVAERLTR3	100	500	5	-5.29885	0.833817	0.970312	0.0138493
P10909	ELDESLQVAERLTR	ELDESLQVAERLTR3	P10909-ELDESLQVAERLTR3	100	400	4	-4.89087	0.806611	0.964249	0.0138883
P10909	ELDESLQVAERLTR	ELDESLQVAERLTR3	P10909-ELDESLQVAERLTR3	200	500	4	-3.73841	0.739751	0.926162	0.0128196
P10909	ELDESLQVAERLTR	ELDESLQVAERLTR3	P10909-ELDESLQVAERLTR3	100	300	3	-4.8243	0.802067	0.939588	0.0164604
P10909	ELDESLQVAERLTR	ELDESLQVAERLTR3	P10909-ELDESLQVAERLTR3	200	400	3	-2.41369	0.655296	0.92604	0.0109733
P10909	ELDESLQVAERLTR	ELDESLQVAERLTR3	P10909-ELDESLQVAERLTR3	300	500	3	-7.22824	0.948319	0.872005	0.00987897
P10909	EPQDTYHYLPFSLPHR	EPQDTYHYLPFSLPHR3	P10909-EPQDTYHYLPFSLPHR3	300	500	3	-1.19116	0.651969	0.421867	0.0220549
P10909	EPQDTYHYLPFSLPHR	EPQDTYHYLPFSLPHR4	P10909-EPQDTYHYLPFSLPHR4	200	500	4	-7.12313	0.99119	0.908713	0.0142826
P10909	EPQDTYHYLPFSLPHR	EPQDTYHYLPFSLPHR4	P10909-EPQDTYHYLPFSLPHR4	200	400	3	-5.13385	0.859393	0.926515	0.0111882
P10909	EPQDTYHYLPFSLPHR	EPQDTYHYLPFSLPHR4	P10909-EPQDTYHYLPFSLPHR4	300	500	3	-10.693	1.21564	0.760278	0.0129972
P10909	FMETVAEK	FMETVAEK1	P10909-FMETVAEK1	200	500	4	-1.07081	0.628421	0.939492	0.0120508
P10909	FMETVAEK	FMETVAEK1	P10909-FMETVAEK1	200	400	3	-1.24016	0.639768	0.910262	0.0123038
P10909	FMETVAEK	FMETVAEK1	P10909-FMETVAEK1	300	500	3	0.467732	0.530067	0.908197	0.00803009
P10909	FMETVAEK	FMETVAEK2	P10909-FMETVAEK2	100	500	5	-11.949	0.967855	0.488757	0.0545771
P10909	FMETVAEK	FMETVAEK2	P10909-FMETVAEK2	100	400	4	-14.9314	1.09872	0.957461	0.0178976
P10909	FMETVAEK	FMETVAEK2	P10909-FMETVAEK2	200	500	4	2.33339	0.289438	0.0217562	0.0462751
P10909	FMETVAEK	FMETVAEK2	P10909-FMETVAEK2	100	300	3	-20.3944	1.36929	0.992117	0.00571645
P10909	FMETVAEK	FMETVAEK2	P10909-FMETVAEK2	200	400	3	-9.79747	0.856171	0.940177	0.0105723
P10909	FMETVAEK	FMETVAEK2	P10909-FMETVAEK2	300	500	3	12.9421	-0.206264	0.0315285	0.0313769
P10909	FMETVAEKALQEYR	FMETVAEKALQEYR3	P10909-FMETVAEKALQEYR3	300	500	3	2.43606	0.422007	0.114753	0.0271399
P10909	IDSLLENDR	IDSLLENDR2	P10909-IDSLLENDR2	200	500	4	-5.44271	0.910814	0.888916	0.0161843
P10909	IDSLLENDR	IDSLLENDR2	P10909-IDSLLENDR2	200	400	3	-4.47089	0.844433	0.821994	0.0174747
P10909	IDSLLENDR	IDSLLENDR2	P10909-IDSLLENDR2	300	500	3	-2.76819	0.739556	0.831461	0.0111449
P10909	IDSLLENDRQQTHMLDVMQDHFSR	IDSLLENDRQQTHMLDVMQDHFSR4	P10909-IDSLLENDRQQTHMLDVMQDHFSR4	300	500	3	2.62394	0.423984	0.527089	0.0193978
P10909	KTLLSNLEEAK	KTLLSNLEEAK2	P10909-KTLLSNLEEAK2	100	500	5	-8.96592	1.06004	0.412293	0.0703861
P10909	KTLLSNLEEAK	KTLLSNLEEAK2	P10909-KTLLSNLEEAK2	100	400	4	-8.28241	1.00451	0.532568	0.0564655
P10909	KTLLSNLEEAK	KTLLSNLEEAK2	P10909-KTLLSNLEEAK2	200	500	4	4.39347	0.245404	0.0134378	0.046021
P10909	KTLLSNLEEAK	KTLLSNLEEAK2	P10909-KTLLSNLEEAK2	100	300	3	-5.39732	0.819276	0.193414	0.0685406
P10909	KTLLSNLEEAK	KTLLSNLEEAK2	P10909-KTLLSNLEEAK2	200	400	3	2.47964	0.350793	0.0798674	0.0443351
P10909	KTLLSNLEEAK	KTLLSNLEEAK2	P10909-KTLLSNLEEAK2	300	500	3	3.70781	0.302888	0.155307	0.0283651
P10909	KTLLSNLEEAK	KTLLSNLEEAK3	P10909-KTLLSNLEEAK3	100	500	5	-14.0804	1.23647	0.982244	0.00946152
P10909	KTLLSNLEEAK	KTLLSNLEEAK3	P10909-KTLLSNLEEAK3	100	400	4	-13.5647	1.20656	0.977353	0.009712
P10909	KTLLSNLEEAK	KTLLSNLEEAK3	P10909-KTLLSNLEEAK3	200	500	4	-13.8864	1.22611	0.974562	0.00715917
P10909	KTLLSNLEEAK	KTLLSNLEEAK3	P10909-KTLLSNLEEAK3	100	300	3	-14.106	1.23801	0.96405	0.0108297
P10909	KTLLSNLEEAK	KTLLSNLEEAK3	P10909-KTLLSNLEEAK3	200	400	3	-12.5448	1.15062	0.970087	0.00713365
P10909	KTLLSNLEEAK	KTLLSNLEEAK3	P10909-KTLLSNLEEAK3	300	500	3	-13.0633	1.18156	0.935864	0.00632939
P10909	KTLLSNLEEAKK	KTLLSNLEEAKK2	P10909-KTLLSNLEEAKK2	200	500	4	1.3306	0.475425	0.943967	0.0107934
P10909	KTLLSNLEEAKK	KTLLSNLEEAKK2	P10909-KTLLSNLEEAKK2	200	400	3	1.78137	0.44276	0.92099	0.0106917
P10909	KTLLSNLEEAKK	KTLLSNLEEAKK2	P10909-KTLLSNLEEAKK2	300	500	3	0.523008	0.527733	0.818195	0.012145
P10909	KTLLSNLEEAKK	KTLLSNLEEAKK3	P10909-KTLLSNLEEAKK3	100	500	5	-9.77498	0.965442	0.921778	0.0229421
P10909	KTLLSNLEEAKK	KTLLSNLEEAKK3	P10909-KTLLSNLEEAKK3	100	400	4	-8.17535	0.872969	0.974427	0.0126748
P10909	KTLLSNLEEAKK	KTLLSNLEEAKK3	P10909-KTLLSNLEEAKK3	200	500	4	-17.6863	1.38465	0.827275	0.0187132
P10909	KTLLSNLEEAKK	KTLLSNLEEAKK3	P10909-KTLLSNLEEAKK3	100	300	3	-7.11055	0.811882	0.975001	0.0116484
P10909	KTLLSNLEEAKK	KTLLSNLEEAKK3	P10909-KTLLSNLEEAKK3	200	400	3	-13.7292	1.16826	0.971172	0.00752
P10909	KTLLSNLEEAKK	KTLLSNLEEAKK3	P10909-KTLLSNLEEAKK3	300	500	3	-14.6611	1.22576	0.403001	0.0228229
P10909	KYNELLK	KYNELLK1	P10909-KYNELLK1	200	500	4	0.0132069	0.605596	0.933075	0.0124698
P10909	KYNELLK	KYNELLK1	P10909-KYNELLK1	200	400	3	-0.493353	0.643351	0.916054	0.0119874
P10909	KYNELLK	KYNELLK1	P10909-KYNELLK1	300	500	3	1.55365	0.498813	0.885104	0.00925031
P10909	KYNELLK	KYNELLK2	P10909-KYNELLK2	100	500	5	-3.1395	0.617487	0.922088	0.0266113
P10909	KYNELLK	KYNELLK2	P10909-KYNELLK2	100	400	4	-2.33846	0.569538	0.914554	0.0243591
P10909	KYNELLK	KYNELLK2	P10909-KYNELLK2	200	500	4	-0.629781	0.484984	0.857725	0.0177678
P10909	KYNELLK	KYNELLK2	P10909-KYNELLK2	100	300	3	-2.09241	0.554767	0.849436	0.0301548
P10909	KYNELLK	KYNELLK2	P10909-KYNELLK2	200	400	3	0.773983	0.403811	0.938513	0.0104249
P10909	KYNELLK	KYNELLK2	P10909-KYNELLK2	300	500	3	-14.4868	1.20984	0.819556	0.0115587
P10909	LFDSDPITVTVPVEVSR	LFDSDPITVTVPVEVSR2	P10909-LFDSDPITVTVPVEVSR2	100	500	5	9.56187	-0.0826656	0.0377918	0.0919683
P10909	LFDSDPITVTVPVEVSR	LFDSDPITVTVPVEVSR2	P10909-LFDSDPITVTVPVEVSR2	100	400	4	9.44248	-0.088909	0.0456496	0.0861175
P10909	LFDSDPITVTVPVEVSR	LFDSDPITVTVPVEVSR2	P10909-LFDSDPITVTVPVEVSR2	200	500	4	12.9683	-0.246538	0.114843	0.0429376
P10909	LFDSDPITVTVPVEVSR	LFDSDPITVTVPVEVSR2	P10909-LFDSDPITVTVPVEVSR2	100	300	3	-13.172	1.09046	0.882614	0.0250359
P10909	LFDSDPITVTVPVEVSR	LFDSDPITVTVPVEVSR2	P10909-LFDSDPITVTVPVEVSR2	200	400	3	12.5168	-0.232771	0.222487	0.0407123
P10909	LFDSDPITVTVPVEVSR	LFDSDPITVTVPVEVSR2	P10909-LFDSDPITVTVPVEVSR2	300	500	3	11.9604	-0.180104	0.248898	0.0273059
P10909	LFDSDPITVTVPVEVSR	LFDSDPITVTVPVEVSR3	P10909-LFDSDPITVTVPVEVSR3	100	500	5	5.22735	0.163922	0.0411011	0.0935961
P10909	LFDSDPITVTVPVEVSR	LFDSDPITVTVPVEVSR3	P10909-LFDSDPITVTVPVEVSR3	100	400	4	14.4737	-0.405901	0.166516	0.0766621
P10909	LFDSDPITVTVPVEVSR	LFDSDPITVTVPVEVSR3	P10909-LFDSDPITVTVPVEVSR3	200	500	4	7.11443	0.0730056	0.000499801	0.0493518
P10909	LFDSDPITVTVPVEVSR	LFDSDPITVTVPVEVSR3	P10909-LFDSDPITVTVPVEVSR3	100	300	3	10.194	-0.160916	0.0301651	0.0818877
P10909	LFDSDPITVTVPVEVSR	LFDSDPITVTVPVEVSR3	P10909-LFDSDPITVTVPVEVSR3	200	400	3	14.4697	-0.382851	0.814683	0.0177293
P10909	LFDSDPITVTVPVEVSR	LFDSDPITVTVPVEVSR3	P10909-LFDSDPITVTVPVEVSR3	300	500	3	6.21691	0.140907	0.645762	0.0170642
P10909	LFDSDPITVTVPVEVSRK	LFDSDPITVTVPVEVSRK3	P10909-LFDSDPITVTVPVEVSRK3	200	500	4	-1.14634	0.6055	0.377624	0.0372473
P10909	LFDSDPITVTVPVEVSRK	LFDSDPITVTVPVEVSRK3	P10909-LFDSDPITVTVPVEVSRK3	200	400	3	-2.14526	0.655795	0.900493	0.0132728
P10909	LFDSDPITVTVPVEVSRK	LFDSDPITVTVPVEVSRK3	P10909-LFDSDPITVTVPVEVSRK3	300	500	3	9.78252	-0.0733133	0.0688844	0.0307886
P10909	QQTHMLDVMQDHFSR	QQTHMLDVMQDHFSR3	P10909-QQTHMLDVMQDHFSR3	200	500	4	2.12297	0.429347	0.208587	0.0413516
P10909	QQTHMLDVMQDHFSR	QQTHMLDVMQDHFSR3	P10909-QQTHMLDVMQDHFSR3	200	400	3	-1.50996	0.66432	0.808167	0.0170798
P10909	QQTHMLDVMQDHFSR	QQTHMLDVMQDHFSR3	P10909-QQTHMLDVMQDHFSR3	300	500	3	8.96591	-0.0239315	0.0750677	0.0301933
P10909	QQTHMLDVMQDHFSR	QQTHMLDVMQDHFSR4	P10909-QQTHMLDVMQDHFSR4	100	500	5	-5.33999	0.821893	0.985486	0.0103155
P10909	QQTHMLDVMQDHFSR	QQTHMLDVMQDHFSR4	P10909-QQTHMLDVMQDHFSR4	100	400	4	-5.22506	0.814234	0.984833	0.00987161
P10909	QQTHMLDVMQDHFSR	QQTHMLDVMQDHFSR4	P10909-QQTHMLDVMQDHFSR4	200	500	4	-5.64788	0.840272	0.96229	0.0091606
P10909	QQTHMLDVMQDHFSR	QQTHMLDVMQDHFSR4	P10909-QQTHMLDVMQDHFSR4	100	300	3	-4.63174	0.774946	0.982123	0.00861885
P10909	QQTHMLDVMQDHFSR	QQTHMLDVMQDHFSR4	P10909-QQTHMLDVMQDHFSR4	200	400	3	-5.63339	0.839014	0.955559	0.00819315
P10909	QQTHMLDVMQDHFSR	QQTHMLDVMQDHFSR4	P10909-QQTHMLDVMQDHFSR4	300	500	3	-6.16663	0.87089	0.906505	0.00851936
P10909	RELDESLQVAER	RELDESLQVAER3	P10909-RELDESLQVAER3	100	500	5	-12.8858	1.34413	0.913637	0.0250719
P10909	RELDESLQVAER	RELDESLQVAER3	P10909-RELDESLQVAER3	100	400	4	-15.0788	1.48868	0.901902	0.0246128
P10909	RELDESLQVAER	RELDESLQVAER3	P10909-RELDESLQVAER3	200	500	4	-9.96454	1.16083	0.764372	0.0249349
P10909	RELDESLQVAER	RELDESLQVAER3	P10909-RELDESLQVAER3	100	300	3	-14.3996	1.44254	0.855854	0.0265296
P10909	RELDESLQVAER	RELDESLQVAER3	P10909-RELDESLQVAER3	200	400	3	-15.049	1.48727	0.62644	0.0256868
P10909	RELDESLQVAER	RELDESLQVAER3	P10909-RELDESLQVAER3	300	500	3	-4.07871	0.797417	0.874171	0.00974279
P10909	RPHFFFPK	RPHFFFPK2	P10909-RPHFFFPK2	200	500	4	-3.57826	0.693054	0.917424	0.013824
P10909	RPHFFFPK	RPHFFFPK2	P10909-RPHFFFPK2	200	400	3	-3.09749	0.664111	0.849252	0.0162991
P10909	RPHFFFPK	RPHFFFPK2	P10909-RPHFFFPK2	300	500	3	-1.28871	0.564639	0.906604	0.00817237
P10909	TLLSNLEEAK	TLLSNLEEAK2	P10909-TLLSNLEEAK2	100	500	5	-19.714	1.429	0.837736	0.0303018
P10909	TLLSNLEEAK	TLLSNLEEAK2	P10909-TLLSNLEEAK2	100	400	4	-17.3288	1.29785	0.98697	0.00979606
P10909	TLLSNLEEAK	TLLSNLEEAK2	P10909-TLLSNLEEAK2	200	500	4	-17.4764	1.31551	0.449554	0.0354798
P10909	TLLSNLEEAK	TLLSNLEEAK2	P10909-TLLSNLEEAK2	100	300	3	-16.3725	1.24688	0.989587	0.00764011
P10909	TLLSNLEEAK	TLLSNLEEAK2	P10909-TLLSNLEEAK2	200	400	3	-18.2233	1.34328	0.956997	0.00888394
P10909	TLLSNLEEAK	TLLSNLEEAK2	P10909-TLLSNLEEAK2	300	500	3	15.4669	-0.346554	0.0460883	0.0313583
P10909	TLLSNLEEAKK	TLLSNLEEAKK2	P10909-TLLSNLEEAKK2	100	500	5	-5.2846	0.747881	0.972485	0.0137462
P10909	TLLSNLEEAKK	TLLSNLEEAKK2	P10909-TLLSNLEEAKK2	100	400	4	-4.58015	0.70569	0.974225	0.0137557
P10909	TLLSNLEEAKK	TLLSNLEEAKK2	P10909-TLLSNLEEAKK2	200	500	4	-3.91881	0.673942	0.926962	0.0126085
P10909	TLLSNLEEAKK	TLLSNLEEAKK2	P10909-TLLSNLEEAKK2	100	300	3	-6.47631	0.819044	0.990184	0.00710477
P10909	TLLSNLEEAKK	TLLSNLEEAKK2	P10909-TLLSNLEEAKK2	200	400	3	-2.23784	0.577544	0.968539	0.00748965
P10909	TLLSNLEEAKK	TLLSNLEEAKK2	P10909-TLLSNLEEAKK2	300	500	3	-2.72876	0.610395	0.753689	0.0144722
P10909	TLLSNLEEAKK	TLLSNLEEAKK3	P10909-TLLSNLEEAKK3	100	500	5	-13.5058	1.12822	0.982523	0.0102629
P10909	TLLSNLEEAKK	TLLSNLEEAKK3	P10909-TLLSNLEEAKK3	100	400	4	-12.6917	1.08393	0.981753	0.00924979
P10909	TLLSNLEEAKK	TLLSNLEEAKK3	P10909-TLLSNLEEAKK3	200	500	4	-13.5875	1.13264	0.972484	0.00729879
P10909	TLLSNLEEAKK	TLLSNLEEAKK3	P10909-TLLSNLEEAKK3	100	300	3	-13.1228	1.10741	0.971173	0.0100936
P10909	TLLSNLEEAKK	TLLSNLEEAKK3	P10909-TLLSNLEEAKK3	200	400	3	-11.6196	1.02885	0.984038	0.00536393
P10909	TLLSNLEEAKK	TLLSNLEEAKK3	P10909-TLLSNLEEAKK3	300	500	3	-14.4515	1.17662	0.915028	0.00787961
P10909	VTTVASHTSDSDVPSGVTEVVVK	VTTVASHTSDSDVPSGVTEVVVK3	P10909-VTTVASHTSDSDVPSGVTEVVVK3	100	500	5	-8.95978	0.820641	0.738772	0.0393143
P10909	VTTVASHTSDSDVPSGVTEVVVK	VTTVASHTSDSDVPSGVTEVVVK3	P10909-VTTVASHTSDSDVPSGVTEVVVK3	100	400	4	-8.38875	0.792097	0.608694	0.047459
P10909	VTTVASHTSDSDVPSGVTEVVVK	VTTVASHTSDSDVPSGVTEVVVK3	P10909-VTTVASHTSDSDVPSGVTEVVVK3	200	500	4	-2.32891	0.508777	0.370118	0.0439569
P10909	VTTVASHTSDSDVPSGVTEVVVK	VTTVASHTSDSDVPSGVTEVVVK3	P10909-VTTVASHTSDSDVPSGVTEVVVK3	100	300	3	-7.54388	0.738248	0.947853	0.0171594
P10909	VTTVASHTSDSDVPSGVTEVVVK	VTTVASHTSDSDVPSGVTEVVVK3	P10909-VTTVASHTSDSDVPSGVTEVVVK3	200	400	3	3.38896	0.230204	0.00915146	0.0428367
P10909	VTTVASHTSDSDVPSGVTEVVVK	VTTVASHTSDSDVPSGVTEVVVK3	P10909-VTTVASHTSDSDVPSGVTEVVVK3	300	500	3	6.56451	0.0963067	0.0463846	0.0315183
P10909	VTTVASHTSDSDVPSGVTEVVVK	VTTVASHTSDSDVPSGVTEVVVK4	P10909-VTTVASHTSDSDVPSGVTEVVVK4	300	500	3	2.92602	0.439658	0.354545	0.0220844
P10909	YVNKEIQNAVNGVK	YVNKEIQNAVNGVK2	P10909-YVNKEIQNAVNGVK2	200	500	4	2.13009	0.393865	0.961112	0.00959789
P10909	YVNKEIQNAVNGVK	YVNKEIQNAVNGVK2	P10909-YVNKEIQNAVNGVK2	200	400	3	2.66336	0.357532	0.953354	0.00869391
P10909	YVNKEIQNAVNGVK	YVNKEIQNAVNGVK2	P10909-YVNKEIQNAVNGVK2	300	500	3	2.78906	0.354542	0.89932	0.00907878
P10909	YVNKEIQNAVNGVK	YVNKEIQNAVNGVK3	P10909-YVNKEIQNAVNGVK3	100	500	5	-10.0096	1.00443	0.885254	0.0299583
P10909	YVNKEIQNAVNGVK	YVNKEIQNAVNGVK3	P10909-YVNKEIQNAVNGVK3	100	400	4	-8.38473	0.909033	0.887796	0.0272182
P10909	YVNKEIQNAVNGVK	YVNKEIQNAVNGVK3	P10909-YVNKEIQNAVNGVK3	200	500	4	-5.96107	0.785173	0.728075	0.0284708
P10909	YVNKEIQNAVNGVK	YVNKEIQNAVNGVK3	P10909-YVNKEIQNAVNGVK3	100	300	3	-15.5852	1.32617	0.939889	0.0162818
P10909	YVNKEIQNAVNGVK	YVNKEIQNAVNGVK3	P10909-YVNKEIQNAVNGVK3	200	400	3	-3.4183	0.639075	0.804462	0.0190152
P10909	YVNKEIQNAVNGVK	YVNKEIQNAVNGVK3	P10909-YVNKEIQNAVNGVK3	300	500	3	-0.334067	0.484393	0.480775	0.0220663
P10909-6	GDQTVSDNELQEMSNQGSK	GDQTVSDNELQEMSNQGSK3	P10909-6-GDQTVSDNELQEMSNQGSK3	100	500	5	-8.57781	1.20919	0.774922	0.041954
P10909-6	GDQTVSDNELQEMSNQGSK	GDQTVSDNELQEMSNQGSK3	P10909-6-GDQTVSDNELQEMSNQGSK3	100	400	4	-8.92806	1.23519	0.672555	0.0485929
P10909-6	GDQTVSDNELQEMSNQGSK	GDQTVSDNELQEMSNQGSK3	P10909-6-GDQTVSDNELQEMSNQGSK3	200	500	4	-2.86476	0.80679	0.669428	0.0281034
P10909-6	GDQTVSDNELQEMSNQGSK	GDQTVSDNELQEMSNQGSK3	P10909-6-GDQTVSDNELQEMSNQGSK3	100	300	3	-6.58524	1.05495	0.499571	0.0527086
P10909-6	GDQTVSDNELQEMSNQGSK	GDQTVSDNELQEMSNQGSK3	P10909-6-GDQTVSDNELQEMSNQGSK3	200	400	3	-0.889118	0.659961	0.43751	0.0315474
P10909-6	GDQTVSDNELQEMSNQGSK	GDQTVSDNELQEMSNQGSK3	P10909-6-GDQTVSDNELQEMSNQGSK3	300	500	3	-0.614208	0.653505	0.61901	0.0173833
P11021	DAGTIAGLNVMR	DAGTIAGLNVMR2	P11021-DAGTIAGLNVMR2	300	500	3	3.16141	0.381759	0.155402	0.0258034
P11021	ITPSYVAFTPEGER	ITPSYVAFTPEGER2	P11021-ITPSYVAFTPEGER2	300	500	3	6.20506	0.181005	0.00193295	0.0292746
P11021	SQIFSTASDNQPTVTIK	SQIFSTASDNQPTVTIK2	P11021-SQIFSTASDNQPTVTIK2	200	500	4	2.81493	0.448519	0.317647	0.0414715
P11021	SQIFSTASDNQPTVTIK	SQIFSTASDNQPTVTIK2	P11021-SQIFSTASDNQPTVTIK2	200	400	3	4.76405	0.279881	0.0850185	0.0418632
P11021	SQIFSTASDNQPTVTIK	SQIFSTASDNQPTVTIK2	P11021-SQIFSTASDNQPTVTIK2	300	500	3	5.16032	0.275981	0.371507	0.0209217
P11021	TKPYIQVDIGGGQTK	TKPYIQVDIGGGQTK3	P11021-TKPYIQVDIGGGQTK3	200	500	4	3.00581	0.424748	0.336117	0.0421712
P11021	TKPYIQVDIGGGQTK	TKPYIQVDIGGGQTK3	P11021-TKPYIQVDIGGGQTK3	200	400	3	3.68482	0.35677	0.4086	0.0324978
P11021	TKPYIQVDIGGGQTK	TKPYIQVDIGGGQTK3	P11021-TKPYIQVDIGGGQTK3	300	500	3	7.01781	0.123969	0.00320948	0.0298445
P11021	TWNDPSVQQDIK	TWNDPSVQQDIK2	P11021-TWNDPSVQQDIK2	300	500	3	0.988798	0.545808	0.243011	0.0267049
P11226	ALQTEMAR	ALQTEMAR2	P11226-ALQTEMAR2	300	500	3	1.46557	0.508277	0.71279	0.0150112
P11226	FQASVATPR	FQASVATPR2	P11226-FQASVATPR2	200	500	4	-8.09621	1.05967	0.847945	0.019988
P11226	FQASVATPR	FQASVATPR2	P11226-FQASVATPR2	200	400	3	-5.77128	0.905505	0.799462	0.0183666
P11226	FQASVATPR	FQASVATPR2	P11226-FQASVATPR2	300	500	3	-4.14025	0.811102	0.740668	0.0152546
P11226	WLTFSLGK	WLTFSLGK2	P11226-WLTFSLGK2	200	500	4	-4.7359	0.863818	0.859717	0.0176154
P11226	WLTFSLGK	WLTFSLGK2	P11226-WLTFSLGK2	200	400	3	-3.18256	0.757423	0.809955	0.0169365
P11226	WLTFSLGK	WLTFSLGK2	P11226-WLTFSLGK2	300	500	3	-4.24942	0.833225	0.625061	0.0161022
P11279	TVESITDIR	TVESITDIR2	P11279-TVESITDIR2	300	500	3	7.09822	0.109827	0.033605	0.0288801
P11597	AMMLLGQVK	AMMLLGQVK2	P11597-AMMLLGQVK2	300	500	3	1.08907	0.548125	0.66224	0.0147574
P11597	ASYPDITGEK	ASYPDITGEK2	P11597-ASYPDITGEK2	100	500	5	-7.95654	1.1006	0.931615	0.0183268
P11597	ASYPDITGEK	ASYPDITGEK2	P11597-ASYPDITGEK2	100	400	4	-8.01652	1.10464	0.905242	0.0196997
P11597	ASYPDITGEK	ASYPDITGEK2	P11597-ASYPDITGEK2	200	500	4	-6.97626	1.03507	0.774905	0.0205699
P11597	ASYPDITGEK	ASYPDITGEK2	P11597-ASYPDITGEK2	100	300	3	-6.72507	1.00957	0.879236	0.0188672
P11597	ASYPDITGEK	ASYPDITGEK2	P11597-ASYPDITGEK2	200	400	3	-6.49977	1.00174	0.59308	0.0236894
P11597	ASYPDITGEK	ASYPDITGEK2	P11597-ASYPDITGEK2	300	500	3	-2.20718	0.721636	0.656221	0.0161155
P11597	ITKPALLVLNHETAK	ITKPALLVLNHETAK3	P11597-ITKPALLVLNHETAK3	300	500	3	3.49538	0.375544	0.4942	0.020149
P11597	ITKPALLVLNHETAK	ITKPALLVLNHETAK4	P11597-ITKPALLVLNHETAK4	200	500	4	-1.53434	0.72234	0.362942	0.0373858
P11597	ITKPALLVLNHETAK	ITKPALLVLNHETAK4	P11597-ITKPALLVLNHETAK4	200	400	3	-2.24197	0.759986	0.757176	0.0210697
P11597	ITKPALLVLNHETAK	ITKPALLVLNHETAK4	P11597-ITKPALLVLNHETAK4	300	500	3	8.80182	-0.0135992	0.0767127	0.0299995
P11597	VIQTAFQR	VIQTAFQR2	P11597-VIQTAFQR2	200	500	4	-6.32931	0.978625	0.908342	0.0154862
P11597	VIQTAFQR	VIQTAFQR2	P11597-VIQTAFQR2	200	400	3	-5.34895	0.911309	0.844438	0.016909
P11597	VIQTAFQR	VIQTAFQR2	P11597-VIQTAFQR2	300	500	3	-3.46671	0.793146	0.87566	0.0102028
P12111	IGDLHPQIVNLLK	IGDLHPQIVNLLK3	P12111-IGDLHPQIVNLLK3	200	500	4	1.02957	0.556631	0.355635	0.0361336
P12111	IGDLHPQIVNLLK	IGDLHPQIVNLLK3	P12111-IGDLHPQIVNLLK3	200	400	3	0.502304	0.585106	0.495985	0.0224443
P12111	IGDLHPQIVNLLK	IGDLHPQIVNLLK3	P12111-IGDLHPQIVNLLK3	300	500	3	6.64227	0.14717	0.0237206	0.0310509
P12111	LLVLITGGK	LLVLITGGK2	P12111-LLVLITGGK2	300	500	3	0.640271	0.614317	0.595781	0.0179843
P12259	AEVDDVIQVR	AEVDDVIQVR2	P12259-AEVDDVIQVR2	200	500	4	-4.47921	0.822926	0.945146	0.0121157
P12259	AEVDDVIQVR	AEVDDVIQVR2	P12259-AEVDDVIQVR2	200	400	3	-3.38153	0.749794	0.940831	0.00912636
P12259	AEVDDVIQVR	AEVDDVIQVR2	P12259-AEVDDVIQVR2	300	500	3	-3.95424	0.790385	0.848485	0.0119789
P12259	AGMQTPFLIMDR	AGMQTPFLIMDR2	P12259-AGMQTPFLIMDR2	300	500	3	1.15944	0.499287	0.282083	0.0230641
P12259	ASEFLGYWEPR	ASEFLGYWEPR2	P12259-ASEFLGYWEPR2	200	500	4	-7.94833	1.00982	0.951376	0.0093807
P12259	ASEFLGYWEPR	ASEFLGYWEPR2	P12259-ASEFLGYWEPR2	200	400	3	-6.89444	0.942688	0.928887	0.00945371
P12259	ASEFLGYWEPR	ASEFLGYWEPR2	P12259-ASEFLGYWEPR2	300	500	3	-9.55059	1.10764	0.93354	0.00721171
P12259	ASKPGWWLLNTEVGENQR	ASKPGWWLLNTEVGENQR3	P12259-ASKPGWWLLNTEVGENQR3	200	500	4	-9.16509	1.07398	0.859381	0.0172454
P12259	ASKPGWWLLNTEVGENQR	ASKPGWWLLNTEVGENQR3	P12259-ASKPGWWLLNTEVGENQR3	200	400	3	-8.30603	1.01982	0.759372	0.018882
P12259	ASKPGWWLLNTEVGENQR	ASKPGWWLLNTEVGENQR3	P12259-ASKPGWWLLNTEVGENQR3	300	500	3	-5.02792	0.826696	0.858699	0.0103415
P12259	AVQPGETYTYK	AVQPGETYTYK2	P12259-AVQPGETYTYK2	100	500	5	-6.18543	0.910667	0.967092	0.0146894
P12259	AVQPGETYTYK	AVQPGETYTYK2	P12259-AVQPGETYTYK2	100	400	4	-6.50104	0.931688	0.958232	0.0156003
P12259	AVQPGETYTYK	AVQPGETYTYK2	P12259-AVQPGETYTYK2	200	500	4	-4.86602	0.829453	0.960407	0.00933814
P12259	AVQPGETYTYK	AVQPGETYTYK2	P12259-AVQPGETYTYK2	100	300	3	-6.87765	0.957321	0.927678	0.019703
P12259	AVQPGETYTYK	AVQPGETYTYK2	P12259-AVQPGETYTYK2	200	400	3	-5.05849	0.841549	0.948187	0.00926786
P12259	AVQPGETYTYK	AVQPGETYTYK2	P12259-AVQPGETYTYK2	300	500	3	-3.41324	0.740989	0.93039	0.00610278
P12259	AWGESTPLANKPGK	AWGESTPLANKPGK3	P12259-AWGESTPLANKPGK3	200	500	4	-11.0167	1.25523	0.787016	0.0231161
P12259	AWGESTPLANKPGK	AWGESTPLANKPGK3	P12259-AWGESTPLANKPGK3	200	400	3	-7.77632	1.03992	0.726159	0.0222318
P12259	AWGESTPLANKPGK	AWGESTPLANKPGK3	P12259-AWGESTPLANKPGK3	300	500	3	-9.11656	1.13516	0.45162	0.0201585
P12259	EFNPLVIVGLSK	EFNPLVIVGLSK2	P12259-EFNPLVIVGLSK2	200	500	4	-3.06607	0.773221	0.806234	0.0210002
P12259	EFNPLVIVGLSK	EFNPLVIVGLSK2	P12259-EFNPLVIVGLSK2	200	400	3	-1.14055	0.636258	0.825228	0.0160427
P12259	EFNPLVIVGLSK	EFNPLVIVGLSK2	P12259-EFNPLVIVGLSK2	300	500	3	-0.0570484	0.575838	0.515867	0.0205014
P12259	ETDIEDSDDIPEDTTYKK	ETDIEDSDDIPEDTTYKK3	P12259-ETDIEDSDDIPEDTTYKK3	300	500	3	3.32786	0.37733	0.177195	0.0255533
P12259	GEYEEHLGILGPIIR	GEYEEHLGILGPIIR3	P12259-GEYEEHLGILGPIIR3	100	500	5	-7.25069	1.00781	0.833017	0.0310447
P12259	GEYEEHLGILGPIIR	GEYEEHLGILGPIIR3	P12259-GEYEEHLGILGPIIR3	100	400	4	-5.96578	0.912936	0.960767	0.0158567
P12259	GEYEEHLGILGPIIR	GEYEEHLGILGPIIR3	P12259-GEYEEHLGILGPIIR3	200	500	4	-4.87142	0.855305	0.46223	0.0346491
P12259	GEYEEHLGILGPIIR	GEYEEHLGILGPIIR3	P12259-GEYEEHLGILGPIIR3	100	300	3	-5.9813	0.913701	0.942665	0.0166214
P12259	GEYEEHLGILGPIIR	GEYEEHLGILGPIIR3	P12259-GEYEEHLGILGPIIR3	200	400	3	-4.68335	0.830965	0.867657	0.0153067
P12259	GEYEEHLGILGPIIR	GEYEEHLGILGPIIR3	P12259-GEYEEHLGILGPIIR3	300	500	3	7.01922	0.101716	0.0677083	0.0290061
P12259	HLSQDTGSPSGMRPWEDLPSQDTGSPSR	HLSQDTGSPSGMRPWEDLPSQDTGSPSR4	P12259-HLSQDTGSPSGMRPWEDLPSQDTGSPSR4	300	500	3	7.25972	0.0923535	0.0656669	0.0305854
P12259	HTVNPNMKEDGILGPIIR	HTVNPNMKEDGILGPIIR4	P12259-HTVNPNMKEDGILGPIIR4	200	500	4	-3.3721	0.867063	0.649234	0.0284704
P12259	HTVNPNMKEDGILGPIIR	HTVNPNMKEDGILGPIIR4	P12259-HTVNPNMKEDGILGPIIR4	200	400	3	-2.55774	0.800853	0.619129	0.0265244
P12259	HTVNPNMKEDGILGPIIR	HTVNPNMKEDGILGPIIR4	P12259-HTVNPNMKEDGILGPIIR4	300	500	3	2.23236	0.464115	0.212089	0.0246902
P12259	LLSLGAGEFK	LLSLGAGEFK2	P12259-LLSLGAGEFK2	100	500	5	-8.14523	1.03909	0.975708	0.0119044
P12259	LLSLGAGEFK	LLSLGAGEFK2	P12259-LLSLGAGEFK2	100	400	4	-7.64572	1.00535	0.969869	0.0122522
P12259	LLSLGAGEFK	LLSLGAGEFK2	P12259-LLSLGAGEFK2	200	500	4	-8.25957	1.04656	0.954757	0.0096435
P12259	LLSLGAGEFK	LLSLGAGEFK2	P12259-LLSLGAGEFK2	100	300	3	-7.4668	0.993127	0.948492	0.0145137
P12259	LLSLGAGEFK	LLSLGAGEFK2	P12259-LLSLGAGEFK2	200	400	3	-7.03634	0.967346	0.939655	0.00951904
P12259	LLSLGAGEFK	LLSLGAGEFK2	P12259-LLSLGAGEFK2	300	500	3	-8.2988	1.04929	0.89318	0.00839142
P12259	LSEGASYLDHTFPAEK	LSEGASYLDHTFPAEK2	P12259-LSEGASYLDHTFPAEK2	200	500	4	-0.61862	0.700763	0.744879	0.0268352
P12259	LSEGASYLDHTFPAEK	LSEGASYLDHTFPAEK2	P12259-LSEGASYLDHTFPAEK2	200	400	3	0.337381	0.620547	0.685927	0.0243451
P12259	LSEGASYLDHTFPAEK	LSEGASYLDHTFPAEK2	P12259-LSEGASYLDHTFPAEK2	300	500	3	2.82284	0.443114	0.557895	0.0194167
P12259	LSEGASYLDHTFPAEK	LSEGASYLDHTFPAEK3	P12259-LSEGASYLDHTFPAEK3	300	500	3	4.4869	0.27337	0.0442597	0.0301343
P12259	MDDAVAPGR	MDDAVAPGR2	P12259-MDDAVAPGR2	300	500	3	6.98445	0.114209	0.0630826	0.0287804
P12259	MPMGLSTGIISDSQIK	MPMGLSTGIISDSQIK2	P12259-MPMGLSTGIISDSQIK2	200	500	4	1.77405	0.472205	0.80628	0.0216189
P12259	MPMGLSTGIISDSQIK	MPMGLSTGIISDSQIK2	P12259-MPMGLSTGIISDSQIK2	200	400	3	2.48818	0.417553	0.671073	0.0245498
P12259	MPMGLSTGIISDSQIK	MPMGLSTGIISDSQIK2	P12259-MPMGLSTGIISDSQIK2	300	500	3	3.97956	0.323711	0.806285	0.0130777
P12259	NFFNPPIISR	NFFNPPIISR2	P12259-NFFNPPIISR2	100	500	5	-10.4679	1.14501	0.967376	0.0149593
P12259	NFFNPPIISR	NFFNPPIISR2	P12259-NFFNPPIISR2	100	400	4	-9.61415	1.08976	0.962143	0.0143883
P12259	NFFNPPIISR	NFFNPPIISR2	P12259-NFFNPPIISR2	200	500	4	-8.52271	1.02776	0.910004	0.0149257
P12259	NFFNPPIISR	NFFNPPIISR2	P12259-NFFNPPIISR2	100	300	3	-10.5056	1.14748	0.941646	0.0161572
P12259	NFFNPPIISR	NFFNPPIISR2	P12259-NFFNPPIISR2	200	400	3	-6.26042	0.885877	0.913448	0.0111208
P12259	NFFNPPIISR	NFFNPPIISR2	P12259-NFFNPPIISR2	300	500	3	-9.61622	1.09383	0.813666	0.0128832
P12259	NKADKPLSIHPQGIR	NKADKPLSIHPQGIR4	P12259-NKADKPLSIHPQGIR4	200	500	4	-1.86498	0.711442	0.80125	0.0217335
P12259	NKADKPLSIHPQGIR	NKADKPLSIHPQGIR4	P12259-NKADKPLSIHPQGIR4	200	400	3	-0.480453	0.60996	0.749587	0.0177306
P12259	NKADKPLSIHPQGIR	NKADKPLSIHPQGIR4	P12259-NKADKPLSIHPQGIR4	300	500	3	0.75244	0.53595	0.564347	0.0204217
P12259	SEAYNTFSER	SEAYNTFSER2	P12259-SEAYNTFSER2	300	500	3	3.60916	0.34027	0.000199907	0.0294623
P12259	SQHLDNFSNQIGK	SQHLDNFSNQIGK3	P12259-SQHLDNFSNQIGK3	300	500	3	1.32572	0.541921	0.289913	0.0235472
P12259	VNAWQAK	VNAWQAK2	P12259-VNAWQAK2	100	500	5	-7.4158	1.08185	0.951867	0.018071
P12259	VNAWQAK	VNAWQAK2	P12259-VNAWQAK2	100	400	4	-6.55363	1.01775	0.954601	0.0168852
P12259	VNAWQAK	VNAWQAK2	P12259-VNAWQAK2	200	500	4	-5.696	0.965174	0.865031	0.0177136
P12259	VNAWQAK	VNAWQAK2	P12259-VNAWQAK2	100	300	3	-7.56994	1.09265	0.939321	0.0168434
P12259	VNAWQAK	VNAWQAK2	P12259-VNAWQAK2	200	400	3	-3.72123	0.82389	0.895557	0.0136561
P12259	VNAWQAK	VNAWQAK2	P12259-VNAWQAK2	300	500	3	-4.60861	0.892967	0.657446	0.0162489
P12259	WIISSLTPK	WIISSLTPK2	P12259-WIISSLTPK2	100	500	5	-5.30557	0.879226	0.962193	0.015126
P12259	WIISSLTPK	WIISSLTPK2	P12259-WIISSLTPK2	100	400	4	-4.81099	0.844321	0.959067	0.0155356
P12259	WIISSLTPK	WIISSLTPK2	P12259-WIISSLTPK2	200	500	4	-5.91525	0.918448	0.912695	0.0124343
P12259	WIISSLTPK	WIISSLTPK2	P12259-WIISSLTPK2	100	300	3	-4.32075	0.809417	0.939332	0.0171006
P12259	WIISSLTPK	WIISSLTPK2	P12259-WIISSLTPK2	200	400	3	-4.91302	0.85143	0.892167	0.0124531
P12259	WIISSLTPK	WIISSLTPK2	P12259-WIISSLTPK2	300	500	3	-5.81675	0.913107	0.837432	0.009649
P12259	YLDSTFTK	YLDSTFTK2	P12259-YLDSTFTK2	100	500	5	-8.61543	1.07041	0.960613	0.016769
P12259	YLDSTFTK	YLDSTFTK2	P12259-YLDSTFTK2	100	400	4	-8.38768	1.05474	0.95325	0.0168504
P12259	YLDSTFTK	YLDSTFTK2	P12259-YLDSTFTK2	200	500	4	-6.5751	0.943282	0.925132	0.0120322
P12259	YLDSTFTK	YLDSTFTK2	P12259-YLDSTFTK2	100	300	3	-9.26636	1.11399	0.931887	0.0189525
P12259	YLDSTFTK	YLDSTFTK2	P12259-YLDSTFTK2	200	400	3	-5.43934	0.86883	0.922209	0.00958844
P12259	YLDSTFTK	YLDSTFTK2	P12259-YLDSTFTK2	300	500	3	-5.96901	0.906374	0.830788	0.0109469
P12955	AFTPFSGPK	AFTPFSGPK2	P12955-AFTPFSGPK2	200	500	4	0.870015	0.569604	0.457045	0.033756
P12955	AFTPFSGPK	AFTPFSGPK2	P12955-AFTPFSGPK2	200	400	3	2.5537	0.433633	0.270978	0.0361363
P12955	AFTPFSGPK	AFTPFSGPK2	P12955-AFTPFSGPK2	300	500	3	3.89764	0.352738	0.419027	0.0205853
P12955	AVYEAVLR	AVYEAVLR2	P12955-AVYEAVLR2	300	500	3	4.48015	0.312423	0.169561	0.0289123
P12955	VPLALFALNR	VPLALFALNR2	P12955-VPLALFALNR2	100	500	5	-2.2162	0.782975	0.906391	0.0244031
P12955	VPLALFALNR	VPLALFALNR2	P12955-VPLALFALNR2	100	400	4	-1.76622	0.744053	0.917789	0.0226394
P12955	VPLALFALNR	VPLALFALNR2	P12955-VPLALFALNR2	200	500	4	-2.18531	0.780874	0.690788	0.0264784
P12955	VPLALFALNR	VPLALFALNR2	P12955-VPLALFALNR2	100	300	3	-1.79361	0.745646	0.876213	0.0245515
P12955	VPLALFALNR	VPLALFALNR2	P12955-VPLALFALNR2	200	400	3	-1.36488	0.714462	0.656744	0.0250496
P12955	VPLALFALNR	VPLALFALNR2	P12955-VPLALFALNR2	300	500	3	1.84403	0.493927	0.593583	0.0158037
P13473	IPLNDLFR	IPLNDLFR2	P13473-IPLNDLFR2	200	500	4	-3.99507	0.868744	0.845405	0.016494
P13473	IPLNDLFR	IPLNDLFR2	P13473-IPLNDLFR2	200	400	3	-3.27909	0.815925	0.768534	0.0167785
P13473	IPLNDLFR	IPLNDLFR2	P13473-IPLNDLFR2	300	500	3	-0.776441	0.64978	0.77479	0.01231
P13598	ILLDEQAQWK	ILLDEQAQWK2	P13598-ILLDEQAQWK2	300	500	3	0.875637	0.553466	0.403466	0.0223616
P13671	AKDLHLSDVFLK	AKDLHLSDVFLK2	P13671-AKDLHLSDVFLK2	300	500	3	3.59292	0.391296	0.369199	0.020667
P13671	AKDLHLSDVFLK	AKDLHLSDVFLK3	P13671-AKDLHLSDVFLK3	200	500	4	-1.02119	0.599978	0.940343	0.0120759
P13671	AKDLHLSDVFLK	AKDLHLSDVFLK3	P13671-AKDLHLSDVFLK3	200	400	3	0.0171956	0.529896	0.950285	0.00902964
P13671	AKDLHLSDVFLK	AKDLHLSDVFLK3	P13671-AKDLHLSDVFLK3	300	500	3	-4.64781	0.824633	0.882753	0.00895695
P13671	ALNHLPLEYNSALYSR	ALNHLPLEYNSALYSR2	P13671-ALNHLPLEYNSALYSR2	200	500	4	-5.29889	0.804096	0.943122	0.011722
P13671	ALNHLPLEYNSALYSR	ALNHLPLEYNSALYSR2	P13671-ALNHLPLEYNSALYSR2	200	400	3	-4.46837	0.753354	0.926238	0.0110602
P13671	ALNHLPLEYNSALYSR	ALNHLPLEYNSALYSR2	P13671-ALNHLPLEYNSALYSR2	300	500	3	-4.31608	0.748113	0.894995	0.00932363
P13671	ALNHLPLEYNSALYSR	ALNHLPLEYNSALYSR3	P13671-ALNHLPLEYNSALYSR3	100	500	5	-8.57587	0.955786	0.963414	0.0159261
P13671	ALNHLPLEYNSALYSR	ALNHLPLEYNSALYSR3	P13671-ALNHLPLEYNSALYSR3	100	400	4	-7.42585	0.885786	0.978476	0.0114492
P13671	ALNHLPLEYNSALYSR	ALNHLPLEYNSALYSR3	P13671-ALNHLPLEYNSALYSR3	200	500	4	-12.027	1.14929	0.91016	0.0144844
P13671	ALNHLPLEYNSALYSR	ALNHLPLEYNSALYSR3	P13671-ALNHLPLEYNSALYSR3	100	300	3	-6.19476	0.810236	0.994347	0.00572772
P13671	ALNHLPLEYNSALYSR	ALNHLPLEYNSALYSR3	P13671-ALNHLPLEYNSALYSR3	200	400	3	-9.32484	0.993058	0.922426	0.0117923
P13671	ALNHLPLEYNSALYSR	ALNHLPLEYNSALYSR3	P13671-ALNHLPLEYNSALYSR3	300	500	3	-25.9383	1.92237	0.855915	0.0109115
P13671	ALQEYAAK	ALQEYAAK2	P13671-ALQEYAAK2	100	500	5	-5.24634	0.784806	0.475416	0.0596246
P13671	ALQEYAAK	ALQEYAAK2	P13671-ALQEYAAK2	100	400	4	-3.43459	0.674305	0.224353	0.0680856
P13671	ALQEYAAK	ALQEYAAK2	P13671-ALQEYAAK2	200	500	4	3.56416	0.280103	0.0691342	0.0526853
P13671	ALQEYAAK	ALQEYAAK2	P13671-ALQEYAAK2	100	300	3	-9.80739	1.03387	0.986233	0.00764008
P13671	ALQEYAAK	ALQEYAAK2	P13671-ALQEYAAK2	200	400	3	14.651	-0.383593	0.110922	0.043667
P13671	ALQEYAAK	ALQEYAAK2	P13671-ALQEYAAK2	300	500	3	6.62357	0.115341	0.00468612	0.0316042
P13671	C(UniMod:4)LPDGTWR	C(UniMod:4)LPDGTWR2	P13671-C(UniMod:4)LPDGTWR2	100	500	5	-9.75547	1.05437	0.979574	0.0111846
P13671	C(UniMod:4)LPDGTWR	C(UniMod:4)LPDGTWR2	P13671-C(UniMod:4)LPDGTWR2	100	400	4	-9.13266	1.01573	0.976025	0.0107204
P13671	C(UniMod:4)LPDGTWR	C(UniMod:4)LPDGTWR2	P13671-C(UniMod:4)LPDGTWR2	200	500	4	-9.6745	1.04996	0.963329	0.00911987
P13671	C(UniMod:4)LPDGTWR	C(UniMod:4)LPDGTWR2	P13671-C(UniMod:4)LPDGTWR2	100	300	3	-8.99236	1.00696	0.957612	0.0134858
P13671	C(UniMod:4)LPDGTWR	C(UniMod:4)LPDGTWR2	P13671-C(UniMod:4)LPDGTWR2	200	400	3	-8.09603	0.955652	0.961738	0.00773505
P13671	C(UniMod:4)LPDGTWR	C(UniMod:4)LPDGTWR2	P13671-C(UniMod:4)LPDGTWR2	300	500	3	-11.4515	1.15176	0.913787	0.00837807
P13671	C(UniMod:4)PINC(UniMod:4)LLGDFGPWSDC(UniMod:4)DPC(UniMod:4)IEK	C(UniMod:4)PINC(UniMod:4)LLGDFGPWSDC(UniMod:4)DPC(UniMod:4)IEK3	P13671-C(UniMod:4)PINC(UniMod:4)LLGDFGPWSDC(UniMod:4)DPC(UniMod:4)IEK3	200	500	4	0.536023	0.54693	0.783464	0.0213792
P13671	C(UniMod:4)PINC(UniMod:4)LLGDFGPWSDC(UniMod:4)DPC(UniMod:4)IEK	C(UniMod:4)PINC(UniMod:4)LLGDFGPWSDC(UniMod:4)DPC(UniMod:4)IEK3	P13671-C(UniMod:4)PINC(UniMod:4)LLGDFGPWSDC(UniMod:4)DPC(UniMod:4)IEK3	200	400	3	1.68044	0.458544	0.922593	0.011328
P13671	C(UniMod:4)PINC(UniMod:4)LLGDFGPWSDC(UniMod:4)DPC(UniMod:4)IEK	C(UniMod:4)PINC(UniMod:4)LLGDFGPWSDC(UniMod:4)DPC(UniMod:4)IEK3	P13671-C(UniMod:4)PINC(UniMod:4)LLGDFGPWSDC(UniMod:4)DPC(UniMod:4)IEK3	300	500	3	-1.25562	0.668119	0.249886	0.0244
P13671	C(UniMod:4)VC(UniMod:4)LLPPQC(UniMod:4)FK	C(UniMod:4)VC(UniMod:4)LLPPQC(UniMod:4)FK2	P13671-C(UniMod:4)VC(UniMod:4)LLPPQC(UniMod:4)FK2	100	500	5	-5.73897	0.93239	0.762522	0.0347704
P13671	C(UniMod:4)VC(UniMod:4)LLPPQC(UniMod:4)FK	C(UniMod:4)VC(UniMod:4)LLPPQC(UniMod:4)FK2	P13671-C(UniMod:4)VC(UniMod:4)LLPPQC(UniMod:4)FK2	100	400	4	-5.30857	0.894222	0.884996	0.0266188
P13671	C(UniMod:4)VC(UniMod:4)LLPPQC(UniMod:4)FK	C(UniMod:4)VC(UniMod:4)LLPPQC(UniMod:4)FK2	P13671-C(UniMod:4)VC(UniMod:4)LLPPQC(UniMod:4)FK2	200	500	4	-0.884076	0.613863	0.354245	0.0343112
P13671	C(UniMod:4)VC(UniMod:4)LLPPQC(UniMod:4)FK	C(UniMod:4)VC(UniMod:4)LLPPQC(UniMod:4)FK2	P13671-C(UniMod:4)VC(UniMod:4)LLPPQC(UniMod:4)FK2	100	300	3	-4.23054	0.816063	0.837972	0.0279375
P13671	C(UniMod:4)VC(UniMod:4)LLPPQC(UniMod:4)FK	C(UniMod:4)VC(UniMod:4)LLPPQC(UniMod:4)FK2	P13671-C(UniMod:4)VC(UniMod:4)LLPPQC(UniMod:4)FK2	200	400	3	-1.71142	0.657658	0.631079	0.0231439
P13671	C(UniMod:4)VC(UniMod:4)LLPPQC(UniMod:4)FK	C(UniMod:4)VC(UniMod:4)LLPPQC(UniMod:4)FK2	P13671-C(UniMod:4)VC(UniMod:4)LLPPQC(UniMod:4)FK2	300	500	3	7.55757	0.0690601	0.0701854	0.029284
P13671	DLHLSDVFLK	DLHLSDVFLK2	P13671-DLHLSDVFLK2	300	500	3	7.60171	0.0688434	0.0740755	0.0303607
P13671	EC(UniMod:4)NNPAPQR	EC(UniMod:4)NNPAPQR2	P13671-EC(UniMod:4)NNPAPQR2	200	500	4	-6.61106	0.96175	0.939105	0.0120811
P13671	EC(UniMod:4)NNPAPQR	EC(UniMod:4)NNPAPQR2	P13671-EC(UniMod:4)NNPAPQR2	200	400	3	-6.18855	0.93336	0.922016	0.0112569
P13671	EC(UniMod:4)NNPAPQR	EC(UniMod:4)NNPAPQR2	P13671-EC(UniMod:4)NNPAPQR2	300	500	3	-6.05603	0.927062	0.814798	0.0123301
P13671	ESC(UniMod:4)GYDTC(UniMod:4)YDWEK	ESC(UniMod:4)GYDTC(UniMod:4)YDWEK2	P13671-ESC(UniMod:4)GYDTC(UniMod:4)YDWEK2	100	500	5	-3.3592	0.866545	0.72352	0.0384119
P13671	ESC(UniMod:4)GYDTC(UniMod:4)YDWEK	ESC(UniMod:4)GYDTC(UniMod:4)YDWEK2	P13671-ESC(UniMod:4)GYDTC(UniMod:4)YDWEK2	100	400	4	-2.81941	0.8211	0.648603	0.040584
P13671	ESC(UniMod:4)GYDTC(UniMod:4)YDWEK	ESC(UniMod:4)GYDTC(UniMod:4)YDWEK2	P13671-ESC(UniMod:4)GYDTC(UniMod:4)YDWEK2	200	500	4	1.25339	0.53006	0.43292	0.0333635
P13671	ESC(UniMod:4)GYDTC(UniMod:4)YDWEK	ESC(UniMod:4)GYDTC(UniMod:4)YDWEK2	P13671-ESC(UniMod:4)GYDTC(UniMod:4)YDWEK2	100	300	3	-1.66831	0.727569	0.390907	0.0520148
P13671	ESC(UniMod:4)GYDTC(UniMod:4)YDWEK	ESC(UniMod:4)GYDTC(UniMod:4)YDWEK2	P13671-ESC(UniMod:4)GYDTC(UniMod:4)YDWEK2	200	400	3	3.17004	0.377954	0.241665	0.0365593
P13671	ESC(UniMod:4)GYDTC(UniMod:4)YDWEK	ESC(UniMod:4)GYDTC(UniMod:4)YDWEK2	P13671-ESC(UniMod:4)GYDTC(UniMod:4)YDWEK2	300	500	3	3.92736	0.345304	0.523125	0.019115
P13671	GEVLDNSFTGGIC(UniMod:4)K	GEVLDNSFTGGIC(UniMod:4)K2	P13671-GEVLDNSFTGGIC(UniMod:4)K2	100	500	5	-5.29614	0.784971	0.735736	0.0460376
P13671	GEVLDNSFTGGIC(UniMod:4)K	GEVLDNSFTGGIC(UniMod:4)K2	P13671-GEVLDNSFTGGIC(UniMod:4)K2	100	400	4	-3.79988	0.69131	0.666588	0.0465947
P13671	GEVLDNSFTGGIC(UniMod:4)K	GEVLDNSFTGGIC(UniMod:4)K2	P13671-GEVLDNSFTGGIC(UniMod:4)K2	200	500	4	-0.87516	0.537397	0.862436	0.0182101
P13671	GEVLDNSFTGGIC(UniMod:4)K	GEVLDNSFTGGIC(UniMod:4)K2	P13671-GEVLDNSFTGGIC(UniMod:4)K2	100	300	3	-4.56043	0.738435	0.406312	0.0592294
P13671	GEVLDNSFTGGIC(UniMod:4)K	GEVLDNSFTGGIC(UniMod:4)K2	P13671-GEVLDNSFTGGIC(UniMod:4)K2	200	400	3	0.526621	0.449501	0.992746	0.00352705
P13671	GEVLDNSFTGGIC(UniMod:4)K	GEVLDNSFTGGIC(UniMod:4)K2	P13671-GEVLDNSFTGGIC(UniMod:4)K2	300	500	3	-1.86141	0.593056	0.516453	0.02104
P13671	GFVVAGPSR	GFVVAGPSR2	P13671-GFVVAGPSR2	100	500	5	-16.2208	1.31904	0.978021	0.0131988
P13671	GFVVAGPSR	GFVVAGPSR2	P13671-GFVVAGPSR2	100	400	4	-16.0133	1.30738	0.968098	0.0151689
P13671	GFVVAGPSR	GFVVAGPSR2	P13671-GFVVAGPSR2	200	500	4	-13.4577	1.17189	0.962254	0.00974084
P13671	GFVVAGPSR	GFVVAGPSR2	P13671-GFVVAGPSR2	100	300	3	-19.4022	1.49805	0.974004	0.0111921
P13671	GFVVAGPSR	GFVVAGPSR2	P13671-GFVVAGPSR2	200	400	3	-11.8147	1.08182	0.947327	0.0091805
P13671	GFVVAGPSR	GFVVAGPSR2	P13671-GFVVAGPSR2	300	500	3	-10.9153	1.03766	0.919016	0.00859891
P13671	GGNQLYC(UniMod:4)VK	GGNQLYC(UniMod:4)VK2	P13671-GGNQLYC(UniMod:4)VK2	100	500	5	-4.19853	0.823639	0.918327	0.0222949
P13671	GGNQLYC(UniMod:4)VK	GGNQLYC(UniMod:4)VK2	P13671-GGNQLYC(UniMod:4)VK2	100	400	4	-3.68142	0.786251	0.89418	0.0239102
P13671	GGNQLYC(UniMod:4)VK	GGNQLYC(UniMod:4)VK2	P13671-GGNQLYC(UniMod:4)VK2	200	500	4	-1.38302	0.64224	0.898654	0.0154569
P13671	GGNQLYC(UniMod:4)VK	GGNQLYC(UniMod:4)VK2	P13671-GGNQLYC(UniMod:4)VK2	100	300	3	-4.1125	0.816963	0.828139	0.0275083
P13671	GGNQLYC(UniMod:4)VK	GGNQLYC(UniMod:4)VK2	P13671-GGNQLYC(UniMod:4)VK2	200	400	3	-0.119119	0.553959	0.931002	0.0105464
P13671	GGNQLYC(UniMod:4)VK	GGNQLYC(UniMod:4)VK2	P13671-GGNQLYC(UniMod:4)VK2	300	500	3	-4.24104	0.825379	0.743762	0.0122325
P13671	GGRSEYGAALAWEK	GGRSEYGAALAWEK3	P13671-GGRSEYGAALAWEK3	100	500	5	-6.86612	1.06154	0.922251	0.0223738
P13671	GGRSEYGAALAWEK	GGRSEYGAALAWEK3	P13671-GGRSEYGAALAWEK3	100	400	4	-6.92639	1.06537	0.90239	0.0238757
P13671	GGRSEYGAALAWEK	GGRSEYGAALAWEK3	P13671-GGRSEYGAALAWEK3	200	500	4	-4.2303	0.880634	0.88796	0.0163234
P13671	GGRSEYGAALAWEK	GGRSEYGAALAWEK3	P13671-GGRSEYGAALAWEK3	100	300	3	-6.43942	1.02784	0.8548	0.0261051
P13671	GGRSEYGAALAWEK	GGRSEYGAALAWEK3	P13671-GGRSEYGAALAWEK3	200	400	3	-3.49731	0.826664	0.863899	0.0146783
P13671	GGRSEYGAALAWEK	GGRSEYGAALAWEK3	P13671-GGRSEYGAALAWEK3	300	500	3	-3.40436	0.824564	0.642515	0.0174145
P13671	IEEADC(UniMod:4)K	IEEADC(UniMod:4)K2	P13671-IEEADC(UniMod:4)K2	100	500	5	-5.92179	1.01864	0.841083	0.0335625
P13671	IEEADC(UniMod:4)K	IEEADC(UniMod:4)K2	P13671-IEEADC(UniMod:4)K2	100	400	4	-5.07526	0.953298	0.790152	0.0349396
P13671	IEEADC(UniMod:4)K	IEEADC(UniMod:4)K2	P13671-IEEADC(UniMod:4)K2	200	500	4	-2.62968	0.787057	0.703439	0.0270616
P13671	IEEADC(UniMod:4)K	IEEADC(UniMod:4)K2	P13671-IEEADC(UniMod:4)K2	100	300	3	-5.33275	0.970797	0.709034	0.0396446
P13671	IEEADC(UniMod:4)K	IEEADC(UniMod:4)K2	P13671-IEEADC(UniMod:4)K2	200	400	3	-0.610988	0.635883	0.604784	0.0265345
P13671	IEEADC(UniMod:4)K	IEEADC(UniMod:4)K2	P13671-IEEADC(UniMod:4)K2	300	500	3	0.753023	0.553589	0.466707	0.0198752
P13671	IGESIELTC(UniMod:4)PK	IGESIELTC(UniMod:4)PK2	P13671-IGESIELTC(UniMod:4)PK2	100	500	5	-14.3962	1.31744	0.732387	0.04164
P13671	IGESIELTC(UniMod:4)PK	IGESIELTC(UniMod:4)PK2	P13671-IGESIELTC(UniMod:4)PK2	100	400	4	-13.264	1.2394	0.958204	0.0157684
P13671	IGESIELTC(UniMod:4)PK	IGESIELTC(UniMod:4)PK2	P13671-IGESIELTC(UniMod:4)PK2	200	500	4	-8.12638	0.95595	0.205768	0.0417612
P13671	IGESIELTC(UniMod:4)PK	IGESIELTC(UniMod:4)PK2	P13671-IGESIELTC(UniMod:4)PK2	100	300	3	-12.085	1.16758	0.937098	0.0180564
P13671	IGESIELTC(UniMod:4)PK	IGESIELTC(UniMod:4)PK2	P13671-IGESIELTC(UniMod:4)PK2	200	400	3	-16.5622	1.43021	0.96481	0.00725687
P13671	IGESIELTC(UniMod:4)PK	IGESIELTC(UniMod:4)PK2	P13671-IGESIELTC(UniMod:4)PK2	300	500	3	16.7094	-0.466292	0.0282784	0.0311713
P13671	KMEILHPGK	KMEILHPGK2	P13671-KMEILHPGK2	200	500	4	0.674404	0.586984	0.615102	0.0268162
P13671	KMEILHPGK	KMEILHPGK2	P13671-KMEILHPGK2	200	400	3	0.708185	0.575609	0.800119	0.0169798
P13671	KMEILHPGK	KMEILHPGK2	P13671-KMEILHPGK2	300	500	3	4.62871	0.297458	0.200785	0.0246465
P13671	KYNPIPSVQLMGNGFHFLAGEPR	KYNPIPSVQLMGNGFHFLAGEPR3	P13671-KYNPIPSVQLMGNGFHFLAGEPR3	300	500	3	6.63525	0.134704	0.0776655	0.0300959
P13671	KYNPIPSVQLMGNGFHFLAGEPR	KYNPIPSVQLMGNGFHFLAGEPR4	P13671-KYNPIPSVQLMGNGFHFLAGEPR4	100	500	5	-3.21174	0.725524	0.983433	0.0101421
P13671	KYNPIPSVQLMGNGFHFLAGEPR	KYNPIPSVQLMGNGFHFLAGEPR4	P13671-KYNPIPSVQLMGNGFHFLAGEPR4	100	400	4	-3.26443	0.729126	0.975896	0.0115249
P13671	KYNPIPSVQLMGNGFHFLAGEPR	KYNPIPSVQLMGNGFHFLAGEPR4	P13671-KYNPIPSVQLMGNGFHFLAGEPR4	200	500	4	-2.92503	0.707823	0.948824	0.0105505
P13671	KYNPIPSVQLMGNGFHFLAGEPR	KYNPIPSVQLMGNGFHFLAGEPR4	P13671-KYNPIPSVQLMGNGFHFLAGEPR4	100	300	3	-2.73826	0.69202	0.966974	0.0127086
P13671	KYNPIPSVQLMGNGFHFLAGEPR	KYNPIPSVQLMGNGFHFLAGEPR4	P13671-KYNPIPSVQLMGNGFHFLAGEPR4	200	400	3	-2.91062	0.706843	0.902461	0.0127421
P13671	KYNPIPSVQLMGNGFHFLAGEPR	KYNPIPSVQLMGNGFHFLAGEPR4	P13671-KYNPIPSVQLMGNGFHFLAGEPR4	300	500	3	-2.7562	0.697941	0.889486	0.00860799
P13671	LSEKHEGSFIQGAEK	LSEKHEGSFIQGAEK3	P13671-LSEKHEGSFIQGAEK3	200	500	4	-0.0921281	0.618872	0.829907	0.0211337
P13671	LSEKHEGSFIQGAEK	LSEKHEGSFIQGAEK3	P13671-LSEKHEGSFIQGAEK3	200	400	3	0.279333	0.58962	0.726368	0.0218405
P13671	LSEKHEGSFIQGAEK	LSEKHEGSFIQGAEK3	P13671-LSEKHEGSFIQGAEK3	300	500	3	2.50969	0.436478	0.660739	0.0176375
P13671	LSEKHEGSFIQGAEK	LSEKHEGSFIQGAEK4	P13671-LSEKHEGSFIQGAEK4	100	500	5	-7.37985	1.12006	0.82718	0.0322871
P13671	LSEKHEGSFIQGAEK	LSEKHEGSFIQGAEK4	P13671-LSEKHEGSFIQGAEK4	100	400	4	-6.03083	1.01251	0.899942	0.0250208
P13671	LSEKHEGSFIQGAEK	LSEKHEGSFIQGAEK4	P13671-LSEKHEGSFIQGAEK4	200	500	4	-3.26737	0.83038	0.571775	0.0307815
P13671	LSEKHEGSFIQGAEK	LSEKHEGSFIQGAEK4	P13671-LSEKHEGSFIQGAEK4	100	300	3	-7.62584	1.13298	0.882969	0.0235767
P13671	LSEKHEGSFIQGAEK	LSEKHEGSFIQGAEK4	P13671-LSEKHEGSFIQGAEK4	200	400	3	-2.14697	0.738973	0.834062	0.016626
P13671	LSEKHEGSFIQGAEK	LSEKHEGSFIQGAEK4	P13671-LSEKHEGSFIQGAEK4	300	500	3	4.02306	0.322618	0.0310775	0.0296838
P13671	MEILHPGK	MEILHPGK2	P13671-MEILHPGK2	200	500	4	-1.51088	0.728866	0.830837	0.0201617
P13671	MEILHPGK	MEILHPGK2	P13671-MEILHPGK2	200	400	3	-1.14214	0.699238	0.762048	0.0202974
P13671	MEILHPGK	MEILHPGK2	P13671-MEILHPGK2	300	500	3	0.836232	0.562148	0.637903	0.0165849
P13671	NIPC(UniMod:4)AVTK	NIPC(UniMod:4)AVTK2	P13671-NIPC(UniMod:4)AVTK2	12.5	500	8	-12.6858	1.23355	0.93561	0.0629175
P13671	NIPC(UniMod:4)AVTK	NIPC(UniMod:4)AVTK2	P13671-NIPC(UniMod:4)AVTK2	25	500	7	-15.6869	1.4157	0.929909	0.041521
P13671	NIPC(UniMod:4)AVTK	NIPC(UniMod:4)AVTK2	P13671-NIPC(UniMod:4)AVTK2	12.5	400	7	-12.2046	1.20047	0.922417	0.0691906
P13671	NIPC(UniMod:4)AVTK	NIPC(UniMod:4)AVTK2	P13671-NIPC(UniMod:4)AVTK2	50	500	6	-13.8301	1.30569	0.896281	0.0378942
P13671	NIPC(UniMod:4)AVTK	NIPC(UniMod:4)AVTK2	P13671-NIPC(UniMod:4)AVTK2	25	400	6	-15.4029	1.39711	0.909321	0.0474171
P13671	NIPC(UniMod:4)AVTK	NIPC(UniMod:4)AVTK2	P13671-NIPC(UniMod:4)AVTK2	12.5	300	6	-11.7917	1.17189	0.896439	0.0779542
P13671	NIPC(UniMod:4)AVTK	NIPC(UniMod:4)AVTK2	P13671-NIPC(UniMod:4)AVTK2	12.5	200	5	-10.5565	1.08505	0.857561	0.0796589
P13671	NIPC(UniMod:4)AVTK	NIPC(UniMod:4)AVTK2	P13671-NIPC(UniMod:4)AVTK2	25	300	5	-15.7602	1.42048	0.87212	0.0527315
P13671	NIPC(UniMod:4)AVTK	NIPC(UniMod:4)AVTK2	P13671-NIPC(UniMod:4)AVTK2	100	500	5	-12.9195	1.25265	0.800998	0.0309111
P13671	NIPC(UniMod:4)AVTK	NIPC(UniMod:4)AVTK2	P13671-NIPC(UniMod:4)AVTK2	50	400	5	-13.1413	1.2617	0.862695	0.0430981
P13671	NIPC(UniMod:4)AVTK	NIPC(UniMod:4)AVTK2	P13671-NIPC(UniMod:4)AVTK2	100	400	4	-11.4591	1.16236	0.716855	0.0340793
P13671	NIPC(UniMod:4)AVTK	NIPC(UniMod:4)AVTK2	P13671-NIPC(UniMod:4)AVTK2	50	300	4	-12.9777	1.25109	0.791104	0.052319
P13671	NIPC(UniMod:4)AVTK	NIPC(UniMod:4)AVTK2	P13671-NIPC(UniMod:4)AVTK2	200	500	4	-8.76899	1.01369	0.903215	0.0150586
P13671	NIPC(UniMod:4)AVTK	NIPC(UniMod:4)AVTK2	P13671-NIPC(UniMod:4)AVTK2	25	200	4	-14.6888	1.34919	0.787907	0.0642391
P13671	NIPC(UniMod:4)AVTK	NIPC(UniMod:4)AVTK2	P13671-NIPC(UniMod:4)AVTK2	12.5	100	4	-8.07507	0.905356	0.864486	0.0571863
P13671	NIPC(UniMod:4)AVTK	NIPC(UniMod:4)AVTK2	P13671-NIPC(UniMod:4)AVTK2	25	100	3	-10.3093	1.05086	0.716302	0.0576577
P13671	NIPC(UniMod:4)AVTK	NIPC(UniMod:4)AVTK2	P13671-NIPC(UniMod:4)AVTK2	12.5	50	3	-6.38163	0.779804	0.810068	0.0534982
P13671	NIPC(UniMod:4)AVTK	NIPC(UniMod:4)AVTK2	P13671-NIPC(UniMod:4)AVTK2	100	300	3	-10.3009	1.0903	0.50731	0.0446612
P13671	NIPC(UniMod:4)AVTK	NIPC(UniMod:4)AVTK2	P13671-NIPC(UniMod:4)AVTK2	50	200	3	-10.3576	1.08069	0.629844	0.0645635
P13671	NIPC(UniMod:4)AVTK	NIPC(UniMod:4)AVTK2	P13671-NIPC(UniMod:4)AVTK2	200	400	3	-6.49678	0.875364	0.888893	0.0119629
P13671	NIPC(UniMod:4)AVTK	NIPC(UniMod:4)AVTK2	P13671-NIPC(UniMod:4)AVTK2	300	500	3	-10.9621	1.14224	0.866886	0.0106627
P13671	NIPC(UniMod:4)AVTKR	NIPC(UniMod:4)AVTKR2	P13671-NIPC(UniMod:4)AVTKR2	300	500	3	-5.70026	0.860362	0.586664	0.0178227
P13671	QGDVEC(UniMod:4)QR	QGDVEC(UniMod:4)QR2	P13671-QGDVEC(UniMod:4)QR2	200	500	4	-2.24783	0.765692	0.753312	0.0246045
P13671	QGDVEC(UniMod:4)QR	QGDVEC(UniMod:4)QR2	P13671-QGDVEC(UniMod:4)QR2	200	400	3	-1.90981	0.738491	0.655137	0.0246444
P13671	QGDVEC(UniMod:4)QR	QGDVEC(UniMod:4)QR2	P13671-QGDVEC(UniMod:4)QR2	300	500	3	1.38487	0.513112	0.615537	0.0157834
P13671	QLEWGLER	QLEWGLER2	P13671-QLEWGLER2	100	500	5	-7.86984	0.929721	0.943447	0.0183191
P13671	QLEWGLER	QLEWGLER2	P13671-QLEWGLER2	100	400	4	-7.99652	0.937451	0.915063	0.0221919
P13671	QLEWGLER	QLEWGLER2	P13671-QLEWGLER2	200	500	4	-10.5118	1.08012	0.832161	0.0212103
P13671	QLEWGLER	QLEWGLER2	P13671-QLEWGLER2	100	300	3	-6.40966	0.838167	0.907138	0.0220285
P13671	QLEWGLER	QLEWGLER2	P13671-QLEWGLER2	200	400	3	-19.8274	1.62149	0.793542	0.0189609
P13671	QLEWGLER	QLEWGLER2	P13671-QLEWGLER2	300	500	3	-4.761	0.75864	0.921147	0.0069869
P13671	RSENINHNSAFK	RSENINHNSAFK3	P13671-RSENINHNSAFK3	200	500	4	1.30114	0.514492	0.726592	0.0250512
P13671	RSENINHNSAFK	RSENINHNSAFK3	P13671-RSENINHNSAFK3	200	400	3	2.09636	0.448627	0.82003	0.0160738
P13671	RSENINHNSAFK	RSENINHNSAFK3	P13671-RSENINHNSAFK3	300	500	3	4.14055	0.316928	0.335332	0.0225545
P13671	SEYGAALAWEK	SEYGAALAWEK2	P13671-SEYGAALAWEK2	100	500	5	-11.1088	1.23032	0.884605	0.0260032
P13671	SEYGAALAWEK	SEYGAALAWEK2	P13671-SEYGAALAWEK2	100	400	4	-12.4523	1.31928	0.839139	0.0309935
P13671	SEYGAALAWEK	SEYGAALAWEK2	P13671-SEYGAALAWEK2	200	500	4	-8.8505	1.08906	0.685124	0.0253663
P13671	SEYGAALAWEK	SEYGAALAWEK2	P13671-SEYGAALAWEK2	100	300	3	-10.0834	1.15509	0.942932	0.0161557
P13671	SEYGAALAWEK	SEYGAALAWEK2	P13671-SEYGAALAWEK2	200	400	3	-12.3323	1.31257	0.411515	0.0306844
P13671	SEYGAALAWEK	SEYGAALAWEK2	P13671-SEYGAALAWEK2	300	500	3	-1.75265	0.64949	0.444819	0.0224372
P13671	TEC(UniMod:4)IKPVVQEVLTITPFQR	TEC(UniMod:4)IKPVVQEVLTITPFQR3	P13671-TEC(UniMod:4)IKPVVQEVLTITPFQR3	100	500	5	-5.46267	0.782901	0.96084	0.0181528
P13671	TEC(UniMod:4)IKPVVQEVLTITPFQR	TEC(UniMod:4)IKPVVQEVLTITPFQR3	P13671-TEC(UniMod:4)IKPVVQEVLTITPFQR3	100	400	4	-4.61941	0.730634	0.965733	0.014017
P13671	TEC(UniMod:4)IKPVVQEVLTITPFQR	TEC(UniMod:4)IKPVVQEVLTITPFQR3	P13671-TEC(UniMod:4)IKPVVQEVLTITPFQR3	200	500	4	-3.70442	0.684618	0.910008	0.0149913
P13671	TEC(UniMod:4)IKPVVQEVLTITPFQR	TEC(UniMod:4)IKPVVQEVLTITPFQR3	P13671-TEC(UniMod:4)IKPVVQEVLTITPFQR3	100	300	3	-5.14874	0.763384	0.943609	0.0172609
P13671	TEC(UniMod:4)IKPVVQEVLTITPFQR	TEC(UniMod:4)IKPVVQEVLTITPFQR3	P13671-TEC(UniMod:4)IKPVVQEVLTITPFQR3	200	400	3	-1.94919	0.580044	0.984119	0.00472616
P13671	TEC(UniMod:4)IKPVVQEVLTITPFQR	TEC(UniMod:4)IKPVVQEVLTITPFQR3	P13671-TEC(UniMod:4)IKPVVQEVLTITPFQR3	300	500	3	-8.19164	0.933098	0.751052	0.0145682
P13671	TLNIC(UniMod:4)EVGTIR	TLNIC(UniMod:4)EVGTIR2	P13671-TLNIC(UniMod:4)EVGTIR2	200	500	4	-1.06538	0.668774	0.471861	0.0347934
P13671	TLNIC(UniMod:4)EVGTIR	TLNIC(UniMod:4)EVGTIR2	P13671-TLNIC(UniMod:4)EVGTIR2	200	400	3	1.23171	0.500886	0.0597005	0.0404338
P13671	TLNIC(UniMod:4)EVGTIR	TLNIC(UniMod:4)EVGTIR2	P13671-TLNIC(UniMod:4)EVGTIR2	300	500	3	3.4496	0.361942	0.317971	0.0244867
P13671	TREC(UniMod:4)NNPAPQR	TREC(UniMod:4)NNPAPQR3	P13671-TREC(UniMod:4)NNPAPQR3	100	500	5	-4.78736	0.844934	0.708611	0.0476391
P13671	TREC(UniMod:4)NNPAPQR	TREC(UniMod:4)NNPAPQR3	P13671-TREC(UniMod:4)NNPAPQR3	100	400	4	-3.47154	0.75238	0.629489	0.046675
P13671	TREC(UniMod:4)NNPAPQR	TREC(UniMod:4)NNPAPQR3	P13671-TREC(UniMod:4)NNPAPQR3	200	500	4	0.416281	0.514609	0.414066	0.0385088
P13671	TREC(UniMod:4)NNPAPQR	TREC(UniMod:4)NNPAPQR3	P13671-TREC(UniMod:4)NNPAPQR3	100	300	3	-4.35903	0.813884	0.341614	0.060093
P13671	TREC(UniMod:4)NNPAPQR	TREC(UniMod:4)NNPAPQR3	P13671-TREC(UniMod:4)NNPAPQR3	200	400	3	2.73849	0.355298	0.268054	0.0387878
P13671	TREC(UniMod:4)NNPAPQR	TREC(UniMod:4)NNPAPQR3	P13671-TREC(UniMod:4)NNPAPQR3	300	500	3	3.0105	0.359795	0.652241	0.0166609
P13671	YNPIPSVQLMGNGFHFLAGEPR	YNPIPSVQLMGNGFHFLAGEPR3	P13671-YNPIPSVQLMGNGFHFLAGEPR3	300	500	3	-1.04689	0.623252	0.581725	0.0185086
P13671	YTC(UniMod:4)QGNSWTPPISNSLTC(UniMod:4)EKDTLTK	YTC(UniMod:4)QGNSWTPPISNSLTC(UniMod:4)EKDTLTK3	P13671-YTC(UniMod:4)QGNSWTPPISNSLTC(UniMod:4)EKDTLTK3	100	500	5	7.66292	0.0242318	0.0427478	0.0918348
P13671	YTC(UniMod:4)QGNSWTPPISNSLTC(UniMod:4)EKDTLTK	YTC(UniMod:4)QGNSWTPPISNSLTC(UniMod:4)EKDTLTK3	P13671-YTC(UniMod:4)QGNSWTPPISNSLTC(UniMod:4)EKDTLTK3	100	400	4	11.4256	-0.246248	0.035229	0.079873
P13671	YTC(UniMod:4)QGNSWTPPISNSLTC(UniMod:4)EKDTLTK	YTC(UniMod:4)QGNSWTPPISNSLTC(UniMod:4)EKDTLTK3	P13671-YTC(UniMod:4)QGNSWTPPISNSLTC(UniMod:4)EKDTLTK3	200	500	4	2.25343	0.414185	0.553019	0.0328658
P13671	YTC(UniMod:4)QGNSWTPPISNSLTC(UniMod:4)EKDTLTK	YTC(UniMod:4)QGNSWTPPISNSLTC(UniMod:4)EKDTLTK3	P13671-YTC(UniMod:4)QGNSWTPPISNSLTC(UniMod:4)EKDTLTK3	100	300	3	17.4098	-0.68228	0.856739	0.0264434
P13671	YTC(UniMod:4)QGNSWTPPISNSLTC(UniMod:4)EKDTLTK	YTC(UniMod:4)QGNSWTPPISNSLTC(UniMod:4)EKDTLTK3	P13671-YTC(UniMod:4)QGNSWTPPISNSLTC(UniMod:4)EKDTLTK3	200	400	3	3.74594	0.306162	0.326386	0.0361172
P13671	YTC(UniMod:4)QGNSWTPPISNSLTC(UniMod:4)EKDTLTK	YTC(UniMod:4)QGNSWTPPISNSLTC(UniMod:4)EKDTLTK3	P13671-YTC(UniMod:4)QGNSWTPPISNSLTC(UniMod:4)EKDTLTK3	300	500	3	4.41161	0.28051	0.759408	0.0136966
P13796	QFVTATDVVR	QFVTATDVVR2	P13796-QFVTATDVVR2	300	500	3	-0.951935	0.680205	0.772639	0.0129923
P13796	VYALPEDLVEVNPK	VYALPEDLVEVNPK2	P13796-VYALPEDLVEVNPK2	200	500	4	-3.90371	0.795186	0.844827	0.0187469
P13796	VYALPEDLVEVNPK	VYALPEDLVEVNPK2	P13796-VYALPEDLVEVNPK2	200	400	3	-2.08405	0.671181	0.896008	0.0133504
P13796	VYALPEDLVEVNPK	VYALPEDLVEVNPK2	P13796-VYALPEDLVEVNPK2	300	500	3	-1.70384	0.656356	0.512029	0.02004
P13796	YAISMAR	YAISMAR2	P13796-YAISMAR2	300	500	3	-0.942464	0.681164	0.44469	0.0223452
P14151	AEIEYLEK	AEIEYLEK2	P14151-AEIEYLEK2	100	500	5	-10.4507	1.19396	0.724202	0.0452976
P14151	AEIEYLEK	AEIEYLEK2	P14151-AEIEYLEK2	100	400	4	-8.75376	1.07492	0.788164	0.0324984
P14151	AEIEYLEK	AEIEYLEK2	P14151-AEIEYLEK2	200	500	4	-4.02733	0.790654	0.498423	0.033493
P14151	AEIEYLEK	AEIEYLEK2	P14151-AEIEYLEK2	100	300	3	-8.32784	1.04623	0.624697	0.0404888
P14151	AEIEYLEK	AEIEYLEK2	P14151-AEIEYLEK2	200	400	3	-3.00611	0.714834	0.756201	0.0192058
P14151	AEIEYLEK	AEIEYLEK2	P14151-AEIEYLEK2	300	500	3	4.80126	0.23999	0.0176655	0.0287055
P14151	NKEDC(UniMod:4)VEIYIKR	NKEDC(UniMod:4)VEIYIKR3	P14151-NKEDC(UniMod:4)VEIYIKR3	300	500	3	-0.111006	0.645495	0.337096	0.0218158
P14151	SLTEEAENWGDGEPNNKK	SLTEEAENWGDGEPNNKK3	P14151-SLTEEAENWGDGEPNNKK3	200	500	4	-7.72022	1.02248	0.761567	0.0246571
P14151	SLTEEAENWGDGEPNNKK	SLTEEAENWGDGEPNNKK3	P14151-SLTEEAENWGDGEPNNKK3	200	400	3	-5.37032	0.866849	0.787548	0.0189811
P14151	SLTEEAENWGDGEPNNKK	SLTEEAENWGDGEPNNKK3	P14151-SLTEEAENWGDGEPNNKK3	300	500	3	-3.5124	0.761443	0.51307	0.0205265
P14151	SYYWIGIR	SYYWIGIR2	P14151-SYYWIGIR2	100	500	5	-10.5267	1.17291	0.697075	0.0473757
P14151	SYYWIGIR	SYYWIGIR2	P14151-SYYWIGIR2	100	400	4	-8.7072	1.05363	0.577843	0.0528531
P14151	SYYWIGIR	SYYWIGIR2	P14151-SYYWIGIR2	200	500	4	-2.87418	0.701408	0.362165	0.0395572
P14151	SYYWIGIR	SYYWIGIR2	P14151-SYYWIGIR2	100	300	3	-6.78329	0.927181	0.267426	0.0650689
P14151	SYYWIGIR	SYYWIGIR2	P14151-SYYWIGIR2	200	400	3	1.8276	0.39926	0.107006	0.0435892
P14151	SYYWIGIR	SYYWIGIR2	P14151-SYYWIGIR2	300	500	3	-0.166005	0.545883	0.796028	0.0129589
P15151	SVDIWLR	SVDIWLR2	P15151-SVDIWLR2	100	500	5	-3.90592	0.877709	0.911339	0.0217991
P15151	SVDIWLR	SVDIWLR2	P15151-SVDIWLR2	100	400	4	-3.36032	0.834756	0.880155	0.0238063
P15151	SVDIWLR	SVDIWLR2	P15151-SVDIWLR2	200	500	4	-1.60876	0.715851	0.801776	0.0190323
P15151	SVDIWLR	SVDIWLR2	P15151-SVDIWLR2	100	300	3	-2.77268	0.787995	0.797154	0.0290996
P15151	SVDIWLR	SVDIWLR2	P15151-SVDIWLR2	200	400	3	-0.035975	0.597314	0.732867	0.0201215
P15151	SVDIWLR	SVDIWLR2	P15151-SVDIWLR2	300	500	3	-4.52528	0.922827	0.823996	0.0117275
P15151	VLAKPQNTAEVQK	VLAKPQNTAEVQK3	P15151-VLAKPQNTAEVQK3	100	500	5	5.43789	0.193809	0.0298236	0.0882077
P15151	VLAKPQNTAEVQK	VLAKPQNTAEVQK3	P15151-VLAKPQNTAEVQK3	100	400	4	4.625	0.24054	0.0224239	0.0811023
P15151	VLAKPQNTAEVQK	VLAKPQNTAEVQK3	P15151-VLAKPQNTAEVQK3	200	500	4	8.85778	-0.0393033	0.0567163	0.0507016
P15151	VLAKPQNTAEVQK	VLAKPQNTAEVQK3	P15151-VLAKPQNTAEVQK3	100	300	3	-2.42464	0.750786	0.254671	0.0635303
P15151	VLAKPQNTAEVQK	VLAKPQNTAEVQK3	P15151-VLAKPQNTAEVQK3	200	400	3	7.97973	0.0145585	0.0764189	0.0432512
P15151	VLAKPQNTAEVQK	VLAKPQNTAEVQK3	P15151-VLAKPQNTAEVQK3	300	500	3	11.6928	-0.234164	0.148089	0.0268938
P15151	VQLTGEPVPMAR	VQLTGEPVPMAR2	P15151-VQLTGEPVPMAR2	200	500	4	-9.65055	1.24198	0.664079	0.0284892
P15151	VQLTGEPVPMAR	VQLTGEPVPMAR2	P15151-VQLTGEPVPMAR2	200	400	3	-8.65053	1.17002	0.477778	0.029216
P15151	VQLTGEPVPMAR	VQLTGEPVPMAR2	P15151-VQLTGEPVPMAR2	300	500	3	-3.27145	0.811562	0.396419	0.0233928
P15169	HLYVLEFSDHPGIHEPLEPEVK	HLYVLEFSDHPGIHEPLEPEVK4	P15169-HLYVLEFSDHPGIHEPLEPEVK4	200	500	4	-1.85973	0.702416	0.582528	0.0307431
P15169	HLYVLEFSDHPGIHEPLEPEVK	HLYVLEFSDHPGIHEPLEPEVK4	P15169-HLYVLEFSDHPGIHEPLEPEVK4	200	400	3	-0.634349	0.611109	0.542281	0.027051
P15169	HLYVLEFSDHPGIHEPLEPEVK	HLYVLEFSDHPGIHEPLEPEVK4	P15169-HLYVLEFSDHPGIHEPLEPEVK4	300	500	3	3.33669	0.356765	0.188837	0.0244099
P15169	IHILPSMNPDGYEVAAAQGPNKPGYLVGR	IHILPSMNPDGYEVAAAQGPNKPGYLVGR4	P15169-IHILPSMNPDGYEVAAAQGPNKPGYLVGR4	100	500	5	-6.70454	0.923689	0.94034	0.0199818
P15169	IHILPSMNPDGYEVAAAQGPNKPGYLVGR	IHILPSMNPDGYEVAAAQGPNKPGYLVGR4	P15169-IHILPSMNPDGYEVAAAQGPNKPGYLVGR4	100	400	4	-5.53663	0.84549	0.958568	0.0154375
P15169	IHILPSMNPDGYEVAAAQGPNKPGYLVGR	IHILPSMNPDGYEVAAAQGPNKPGYLVGR4	P15169-IHILPSMNPDGYEVAAAQGPNKPGYLVGR4	200	500	4	-7.08654	0.947109	0.815468	0.0200735
P15169	IHILPSMNPDGYEVAAAQGPNKPGYLVGR	IHILPSMNPDGYEVAAAQGPNKPGYLVGR4	P15169-IHILPSMNPDGYEVAAAQGPNKPGYLVGR4	100	300	3	-5.42987	0.838156	0.935287	0.0172999
P15169	IHILPSMNPDGYEVAAAQGPNKPGYLVGR	IHILPSMNPDGYEVAAAQGPNKPGYLVGR4	P15169-IHILPSMNPDGYEVAAAQGPNKPGYLVGR4	200	400	3	-4.4728	0.780611	0.859144	0.0135613
P15169	IHILPSMNPDGYEVAAAQGPNKPGYLVGR	IHILPSMNPDGYEVAAAQGPNKPGYLVGR4	P15169-IHILPSMNPDGYEVAAAQGPNKPGYLVGR4	300	500	3	-7.41001	0.96809	0.613803	0.0174631
P15169	IVQLIQDTR	IVQLIQDTR2	P15169-IVQLIQDTR2	100	500	5	-13.3124	1.27903	0.931553	0.0234785
P15169	IVQLIQDTR	IVQLIQDTR2	P15169-IVQLIQDTR2	100	400	4	-12.4299	1.22414	0.906818	0.0264551
P15169	IVQLIQDTR	IVQLIQDTR2	P15169-IVQLIQDTR2	200	500	4	-11.2152	1.15644	0.825272	0.0206147
P15169	IVQLIQDTR	IVQLIQDTR2	P15169-IVQLIQDTR2	100	300	3	-10.1159	1.07795	0.91522	0.0217324
P15169	IVQLIQDTR	IVQLIQDTR2	P15169-IVQLIQDTR2	200	400	3	-8.47304	0.990739	0.731949	0.0219124
P15169	IVQLIQDTR	IVQLIQDTR2	P15169-IVQLIQDTR2	300	500	3	-14.5451	1.35068	0.441149	0.0224108
P15169	NFPDLNTYIYYNEK	NFPDLNTYIYYNEK2	P15169-NFPDLNTYIYYNEK2	200	500	4	-4.12591	0.744661	0.943284	0.011023
P15169	NFPDLNTYIYYNEK	NFPDLNTYIYYNEK2	P15169-NFPDLNTYIYYNEK2	200	400	3	-2.71576	0.656848	0.97784	0.00598135
P15169	NFPDLNTYIYYNEK	NFPDLNTYIYYNEK2	P15169-NFPDLNTYIYYNEK2	300	500	3	-5.2529	0.810353	0.832712	0.0106952
P15169	NNANGVDLNR	NNANGVDLNR2	P15169-NNANGVDLNR2	100	500	5	-8.49208	1.10895	0.948858	0.0194671
P15169	NNANGVDLNR	NNANGVDLNR2	P15169-NNANGVDLNR2	100	400	4	-10.283	1.23331	0.955716	0.0175942
P15169	NNANGVDLNR	NNANGVDLNR2	P15169-NNANGVDLNR2	200	500	4	-5.35256	0.905018	0.948055	0.0112245
P15169	NNANGVDLNR	NNANGVDLNR2	P15169-NNANGVDLNR2	100	300	3	-11.2248	1.2997	0.929196	0.019825
P15169	NNANGVDLNR	NNANGVDLNR2	P15169-NNANGVDLNR2	200	400	3	-6.93112	1.01144	0.951969	0.00943751
P15169	NNANGVDLNR	NNANGVDLNR2	P15169-NNANGVDLNR2	300	500	3	-3.26743	0.771166	0.904363	0.00809217
P15169	SIPQVSPVR	SIPQVSPVR2	P15169-SIPQVSPVR2	100	500	5	-9.25745	1.08258	0.941611	0.0205822
P15169	SIPQVSPVR	SIPQVSPVR2	P15169-SIPQVSPVR2	100	400	4	-7.94833	0.996046	0.952425	0.0162106
P15169	SIPQVSPVR	SIPQVSPVR2	P15169-SIPQVSPVR2	200	500	4	-6.88314	0.938151	0.851172	0.0181447
P15169	SIPQVSPVR	SIPQVSPVR2	P15169-SIPQVSPVR2	100	300	3	-7.80395	0.986444	0.918327	0.0193802
P15169	SIPQVSPVR	SIPQVSPVR2	P15169-SIPQVSPVR2	200	400	3	-4.45002	0.782057	0.940742	0.00938172
P15169	SIPQVSPVR	SIPQVSPVR2	P15169-SIPQVSPVR2	300	500	3	-15.7695	1.47525	0.593414	0.0184764
P15169	TASTPTPDDKLFQK	TASTPTPDDKLFQK3	P15169-TASTPTPDDKLFQK3	200	500	4	-0.447551	0.597643	0.773961	0.0225205
P15169	TASTPTPDDKLFQK	TASTPTPDDKLFQK3	P15169-TASTPTPDDKLFQK3	200	400	3	0.732545	0.510661	0.839896	0.0161231
P15169	TASTPTPDDKLFQK	TASTPTPDDKLFQK3	P15169-TASTPTPDDKLFQK3	300	500	3	-0.18845	0.581115	0.265439	0.0242888
P15169	YGGPNHHLPLPDNWK	YGGPNHHLPLPDNWK3	P15169-YGGPNHHLPLPDNWK3	200	500	4	-2.23819	0.679813	0.840317	0.0172281
P15169	YGGPNHHLPLPDNWK	YGGPNHHLPLPDNWK3	P15169-YGGPNHHLPLPDNWK3	200	400	3	-1.35143	0.620797	0.704841	0.0210401
P15169	YGGPNHHLPLPDNWK	YGGPNHHLPLPDNWK3	P15169-YGGPNHHLPLPDNWK3	300	500	3	0.522744	0.510026	0.876452	0.00946764
P15169	YGGPNHHLPLPDNWK	YGGPNHHLPLPDNWK4	P15169-YGGPNHHLPLPDNWK4	100	500	5	-6.58643	0.91175	0.967445	0.0145458
P15169	YGGPNHHLPLPDNWK	YGGPNHHLPLPDNWK4	P15169-YGGPNHHLPLPDNWK4	100	400	4	-6.40764	0.900007	0.952008	0.0171583
P15169	YGGPNHHLPLPDNWK	YGGPNHHLPLPDNWK4	P15169-YGGPNHHLPLPDNWK4	200	500	4	-7.25112	0.952338	0.937162	0.0118598
P15169	YGGPNHHLPLPDNWK	YGGPNHHLPLPDNWK4	P15169-YGGPNHHLPLPDNWK4	100	300	3	-5.15465	0.815817	0.960121	0.0124846
P15169	YGGPNHHLPLPDNWK	YGGPNHHLPLPDNWK4	P15169-YGGPNHHLPLPDNWK4	200	400	3	-7.30977	0.955973	0.878476	0.0148852
P15169	YGGPNHHLPLPDNWK	YGGPNHHLPLPDNWK4	P15169-YGGPNHHLPLPDNWK4	300	500	3	-7.7792	0.984086	0.807583	0.0118608
P15169	YVGNMHGNEALGR	YVGNMHGNEALGR3	P15169-YVGNMHGNEALGR3	100	500	5	-5.04216	0.794091	0.567359	0.0525047
P15169	YVGNMHGNEALGR	YVGNMHGNEALGR3	P15169-YVGNMHGNEALGR3	100	400	4	-4.97864	0.79	0.351501	0.0633255
P15169	YVGNMHGNEALGR	YVGNMHGNEALGR3	P15169-YVGNMHGNEALGR3	200	500	4	2.38544	0.357663	0.159604	0.0490251
P15169	YVGNMHGNEALGR	YVGNMHGNEALGR3	P15169-YVGNMHGNEALGR3	100	300	3	-7.77901	0.94269	0.930546	0.0184239
P15169	YVGNMHGNEALGR	YVGNMHGNEALGR3	P15169-YVGNMHGNEALGR3	200	400	3	13.356	-0.315391	0.0252648	0.0449092
P15169	YVGNMHGNEALGR	YVGNMHGNEALGR3	P15169-YVGNMHGNEALGR3	300	500	3	5.8323	0.165041	0.071083	0.0307974
P15814	SYSC(UniMod:4)QVMHEGSTVEK	SYSC(UniMod:4)QVMHEGSTVEK3	P15814-SYSC(UniMod:4)QVMHEGSTVEK3	100	500	5	-13.4994	1.18359	0.704402	0.0467012
P15814	SYSC(UniMod:4)QVMHEGSTVEK	SYSC(UniMod:4)QVMHEGSTVEK3	P15814-SYSC(UniMod:4)QVMHEGSTVEK3	100	400	4	-12.434	1.11958	0.710656	0.0425179
P15814	SYSC(UniMod:4)QVMHEGSTVEK	SYSC(UniMod:4)QVMHEGSTVEK3	P15814-SYSC(UniMod:4)QVMHEGSTVEK3	200	500	4	-5.4858	0.752439	0.311643	0.0382475
P15814	SYSC(UniMod:4)QVMHEGSTVEK	SYSC(UniMod:4)QVMHEGSTVEK3	P15814-SYSC(UniMod:4)QVMHEGSTVEK3	100	300	3	-10.3328	0.996876	0.660949	0.0440652
P15814	SYSC(UniMod:4)QVMHEGSTVEK	SYSC(UniMod:4)QVMHEGSTVEK3	P15814-SYSC(UniMod:4)QVMHEGSTVEK3	200	400	3	-3.28668	0.625167	0.252531	0.0329217
P15814	SYSC(UniMod:4)QVMHEGSTVEK	SYSC(UniMod:4)QVMHEGSTVEK3	P15814-SYSC(UniMod:4)QVMHEGSTVEK3	300	500	3	1.42609	0.387907	0.117772	0.0270846
P15814	YAASSYLSLTPEQWR	YAASSYLSLTPEQWR2	P15814-YAASSYLSLTPEQWR2	200	500	4	-3.19493	0.714057	0.934873	0.0125813
P15814	YAASSYLSLTPEQWR	YAASSYLSLTPEQWR2	P15814-YAASSYLSLTPEQWR2	200	400	3	-2.05352	0.640551	0.919679	0.0111836
P15814	YAASSYLSLTPEQWR	YAASSYLSLTPEQWR2	P15814-YAASSYLSLTPEQWR2	300	500	3	-1.28227	0.599534	0.844284	0.0116467
P16070	ALSIGFETC(UniMod:4)R	ALSIGFETC(UniMod:4)R2	P16070-ALSIGFETC(UniMod:4)R2	200	500	4	-5.46428	0.904171	0.89913	0.015169
P16070	ALSIGFETC(UniMod:4)R	ALSIGFETC(UniMod:4)R2	P16070-ALSIGFETC(UniMod:4)R2	200	400	3	-5.58395	0.911819	0.83018	0.0168183
P16070	ALSIGFETC(UniMod:4)R	ALSIGFETC(UniMod:4)R2	P16070-ALSIGFETC(UniMod:4)R2	300	500	3	-3.17609	0.75885	0.812302	0.0126163
P16070	YGFIEGHVVIPR	YGFIEGHVVIPR3	P16070-YGFIEGHVVIPR3	200	500	4	-8.23758	1.05241	0.810477	0.0209722
P16070	YGFIEGHVVIPR	YGFIEGHVVIPR3	P16070-YGFIEGHVVIPR3	200	400	3	-7.42925	0.999156	0.702297	0.0217325
P16070	YGFIEGHVVIPR	YGFIEGHVVIPR3	P16070-YGFIEGHVVIPR3	300	500	3	-3.09379	0.734586	0.822448	0.0112528
P17936	ALAQC(UniMod:4)APPPAVC(UniMod:4)AELVR	ALAQC(UniMod:4)APPPAVC(UniMod:4)AELVR2	P17936-ALAQC(UniMod:4)APPPAVC(UniMod:4)AELVR2	300	500	3	-10.8007	1.2598	0.845308	0.00949521
P17936	C(UniMod:4)EPC(UniMod:4)DAR	C(UniMod:4)EPC(UniMod:4)DAR2	P17936-C(UniMod:4)EPC(UniMod:4)DAR2	100	500	5	-7.22386	1.05124	0.952829	0.0178755
P17936	C(UniMod:4)EPC(UniMod:4)DAR	C(UniMod:4)EPC(UniMod:4)DAR2	P17936-C(UniMod:4)EPC(UniMod:4)DAR2	100	400	4	-7.18269	1.04812	0.933396	0.0198362
P17936	C(UniMod:4)EPC(UniMod:4)DAR	C(UniMod:4)EPC(UniMod:4)DAR2	P17936-C(UniMod:4)EPC(UniMod:4)DAR2	200	500	4	-6.31438	0.9908	0.880765	0.015524
P17936	C(UniMod:4)EPC(UniMod:4)DAR	C(UniMod:4)EPC(UniMod:4)DAR2	P17936-C(UniMod:4)EPC(UniMod:4)DAR2	100	300	3	-6.74442	1.01582	0.892202	0.0221918
P17936	C(UniMod:4)EPC(UniMod:4)DAR	C(UniMod:4)EPC(UniMod:4)DAR2	P17936-C(UniMod:4)EPC(UniMod:4)DAR2	200	400	3	-5.75806	0.952004	0.787002	0.0172
P17936	C(UniMod:4)EPC(UniMod:4)DAR	C(UniMod:4)EPC(UniMod:4)DAR2	P17936-C(UniMod:4)EPC(UniMod:4)DAR2	300	500	3	-4.37834	0.864572	0.876251	0.0107362
P17936	C(UniMod:4)QPSPDEARPLQALLDGR	C(UniMod:4)QPSPDEARPLQALLDGR3	P17936-C(UniMod:4)QPSPDEARPLQALLDGR3	100	500	5	-9.3818	1.01467	0.935831	0.0212053
P17936	C(UniMod:4)QPSPDEARPLQALLDGR	C(UniMod:4)QPSPDEARPLQALLDGR3	P17936-C(UniMod:4)QPSPDEARPLQALLDGR3	100	400	4	-8.58162	0.965871	0.913737	0.0218876
P17936	C(UniMod:4)QPSPDEARPLQALLDGR	C(UniMod:4)QPSPDEARPLQALLDGR3	P17936-C(UniMod:4)QPSPDEARPLQALLDGR3	200	500	4	-7.39565	0.902396	0.847278	0.0199057
P17936	C(UniMod:4)QPSPDEARPLQALLDGR	C(UniMod:4)QPSPDEARPLQALLDGR3	P17936-C(UniMod:4)QPSPDEARPLQALLDGR3	100	300	3	-10.7332	1.09709	0.873253	0.0256624
P17936	C(UniMod:4)QPSPDEARPLQALLDGR	C(UniMod:4)QPSPDEARPLQALLDGR3	P17936-C(UniMod:4)QPSPDEARPLQALLDGR3	200	400	3	-5.11627	0.767966	0.784838	0.018747
P17936	C(UniMod:4)QPSPDEARPLQALLDGR	C(UniMod:4)QPSPDEARPLQALLDGR3	P17936-C(UniMod:4)QPSPDEARPLQALLDGR3	300	500	3	-2.7198	0.640994	0.734474	0.0154137
P17936	EMEDTLNHLK	EMEDTLNHLK3	P17936-EMEDTLNHLK3	200	500	4	-10.29	1.25085	0.574116	0.0297678
P17936	EMEDTLNHLK	EMEDTLNHLK3	P17936-EMEDTLNHLK3	200	400	3	-8.4624	1.11904	0.733499	0.0220088
P17936	EMEDTLNHLK	EMEDTLNHLK3	P17936-EMEDTLNHLK3	300	500	3	-0.838397	0.628348	0.190856	0.0269416
P17936	EPGC(UniMod:4)GC(UniMod:4)C(UniMod:4)LTC(UniMod:4)ALSEGQPC(UniMod:4)GIYTER	EPGC(UniMod:4)GC(UniMod:4)C(UniMod:4)LTC(UniMod:4)ALSEGQPC(UniMod:4)GIYTER3	P17936-EPGC(UniMod:4)GC(UniMod:4)C(UniMod:4)LTC(UniMod:4)ALSEGQPC(UniMod:4)GIYTER3	200	500	4	-4.64685	0.920538	0.708554	0.022263
P17936	EPGC(UniMod:4)GC(UniMod:4)C(UniMod:4)LTC(UniMod:4)ALSEGQPC(UniMod:4)GIYTER	EPGC(UniMod:4)GC(UniMod:4)C(UniMod:4)LTC(UniMod:4)ALSEGQPC(UniMod:4)GIYTER3	P17936-EPGC(UniMod:4)GC(UniMod:4)C(UniMod:4)LTC(UniMod:4)ALSEGQPC(UniMod:4)GIYTER3	200	400	3	-2.85481	0.787691	0.646282	0.0193049
P17936	EPGC(UniMod:4)GC(UniMod:4)C(UniMod:4)LTC(UniMod:4)ALSEGQPC(UniMod:4)GIYTER	EPGC(UniMod:4)GC(UniMod:4)C(UniMod:4)LTC(UniMod:4)ALSEGQPC(UniMod:4)GIYTER3	P17936-EPGC(UniMod:4)GC(UniMod:4)C(UniMod:4)LTC(UniMod:4)ALSEGQPC(UniMod:4)GIYTER3	300	500	3	0.599322	0.558333	0.261904	0.0252833
P17936	FLNVLSPR	FLNVLSPR2	P17936-FLNVLSPR2	100	500	5	-13.6484	1.24962	0.916472	0.0258398
P17936	FLNVLSPR	FLNVLSPR2	P17936-FLNVLSPR2	100	400	4	-11.84	1.14066	0.927049	0.0214206
P17936	FLNVLSPR	FLNVLSPR2	P17936-FLNVLSPR2	200	500	4	-10.9949	1.10002	0.748545	0.0264637
P17936	FLNVLSPR	FLNVLSPR2	P17936-FLNVLSPR2	100	300	3	-15.7507	1.37421	0.918765	0.0208748
P17936	FLNVLSPR	FLNVLSPR2	P17936-FLNVLSPR2	200	400	3	-7.51731	0.89594	0.79386	0.0185655
P17936	FLNVLSPR	FLNVLSPR2	P17936-FLNVLSPR2	300	500	3	-4.36897	0.730806	0.541204	0.0202591
P17936	GFC(UniMod:4)WC(UniMod:4)VDK	GFC(UniMod:4)WC(UniMod:4)VDK2	P17936-GFC(UniMod:4)WC(UniMod:4)VDK2	300	500	3	-1.24991	0.674366	0.577042	0.0168857
P17936	GFC(UniMod:4)WC(UniMod:4)VDKYGQPLPGYTTK	GFC(UniMod:4)WC(UniMod:4)VDKYGQPLPGYTTK3	P17936-GFC(UniMod:4)WC(UniMod:4)VDKYGQPLPGYTTK3	200	500	4	-2.11411	0.680016	0.799787	0.0219981
P17936	GFC(UniMod:4)WC(UniMod:4)VDKYGQPLPGYTTK	GFC(UniMod:4)WC(UniMod:4)VDKYGQPLPGYTTK3	P17936-GFC(UniMod:4)WC(UniMod:4)VDKYGQPLPGYTTK3	200	400	3	-0.707776	0.585133	0.656356	0.0238388
P17936	GFC(UniMod:4)WC(UniMod:4)VDKYGQPLPGYTTK	GFC(UniMod:4)WC(UniMod:4)VDKYGQPLPGYTTK3	P17936-GFC(UniMod:4)WC(UniMod:4)VDKYGQPLPGYTTK3	300	500	3	1.15145	0.476852	0.862151	0.0112956
P17936	YGQPLPGYTTK	YGQPLPGYTTK2	P17936-YGQPLPGYTTK2	100	500	5	-10.4286	1.1575	0.957852	0.0168922
P17936	YGQPLPGYTTK	YGQPLPGYTTK2	P17936-YGQPLPGYTTK2	100	400	4	-10.6187	1.16963	0.944954	0.0177619
P17936	YGQPLPGYTTK	YGQPLPGYTTK2	P17936-YGQPLPGYTTK2	200	500	4	-7.8295	0.999153	0.932701	0.0129825
P17936	YGQPLPGYTTK	YGQPLPGYTTK2	P17936-YGQPLPGYTTK2	100	300	3	-13.329	1.34701	0.940499	0.0170871
P17936	YGQPLPGYTTK	YGQPLPGYTTK2	P17936-YGQPLPGYTTK2	200	400	3	-7.09522	0.952289	0.905346	0.0132798
P17936	YGQPLPGYTTK	YGQPLPGYTTK2	P17936-YGQPLPGYTTK2	300	500	3	-4.83176	0.818469	0.883238	0.00865308
P18428	ATAQMLEVMFK	ATAQMLEVMFK2	P18428-ATAQMLEVMFK2	200	500	4	-1.39206	0.642336	0.587405	0.0303652
P18428	ATAQMLEVMFK	ATAQMLEVMFK2	P18428-ATAQMLEVMFK2	200	400	3	-0.383829	0.565172	0.868466	0.0129993
P18428	ATAQMLEVMFK	ATAQMLEVMFK2	P18428-ATAQMLEVMFK2	300	500	3	4.04828	0.295261	0.119724	0.0290247
P18428	FNDKLAEGFPLPLLK	FNDKLAEGFPLPLLK3	P18428-FNDKLAEGFPLPLLK3	100	500	5	-7.71508	1.11977	0.88413	0.0276958
P18428	FNDKLAEGFPLPLLK	FNDKLAEGFPLPLLK3	P18428-FNDKLAEGFPLPLLK3	100	400	4	-7.21134	1.08149	0.858424	0.0283453
P18428	FNDKLAEGFPLPLLK	FNDKLAEGFPLPLLK3	P18428-FNDKLAEGFPLPLLK3	200	500	4	-4.20517	0.878065	0.775531	0.0218491
P18428	FNDKLAEGFPLPLLK	FNDKLAEGFPLPLLK3	P18428-FNDKLAEGFPLPLLK3	100	300	3	-6.08622	0.995655	0.818202	0.0296937
P18428	FNDKLAEGFPLPLLK	FNDKLAEGFPLPLLK3	P18428-FNDKLAEGFPLPLLK3	200	400	3	-2.53452	0.755917	0.728418	0.0195132
P18428	FNDKLAEGFPLPLLK	FNDKLAEGFPLPLLK3	P18428-FNDKLAEGFPLPLLK3	300	500	3	-4.04019	0.868203	0.418318	0.0218033
P18428	FNDKLAEGFPLPLLKR	FNDKLAEGFPLPLLKR3	P18428-FNDKLAEGFPLPLLKR3	300	500	3	5.09419	0.26073	0.0547639	0.0306469
P18428	FNDKLAEGFPLPLLKR	FNDKLAEGFPLPLLKR4	P18428-FNDKLAEGFPLPLLKR4	200	500	4	-1.30567	0.693256	0.691023	0.0284014
P18428	FNDKLAEGFPLPLLKR	FNDKLAEGFPLPLLKR4	P18428-FNDKLAEGFPLPLLKR4	200	400	3	-0.00796962	0.594692	0.576486	0.0271375
P18428	FNDKLAEGFPLPLLKR	FNDKLAEGFPLPLLKR4	P18428-FNDKLAEGFPLPLLKR4	300	500	3	2.37165	0.440022	0.512819	0.0189936
P18428	GLQYAAQEGLLALQSELLR	GLQYAAQEGLLALQSELLR3	P18428-GLQYAAQEGLLALQSELLR3	300	500	3	-2.20714	0.801842	0.630952	0.0158495
P18428	IC(UniMod:4)EMIQK	IC(UniMod:4)EMIQK2	P18428-IC(UniMod:4)EMIQK2	300	500	3	0.629875	0.557703	0.767256	0.0131655
P18428	ITDKGLQYAAQEGLLALQSELLR	ITDKGLQYAAQEGLLALQSELLR3	P18428-ITDKGLQYAAQEGLLALQSELLR3	300	500	3	-1.56351	0.687281	0.536198	0.0200708
P18428	ITLPDFTGDLR	ITLPDFTGDLR2	P18428-ITLPDFTGDLR2	100	500	5	-7.89134	1.0209	0.954324	0.0180069
P18428	ITLPDFTGDLR	ITLPDFTGDLR2	P18428-ITLPDFTGDLR2	100	400	4	-7.90602	1.02159	0.940867	0.0195247
P18428	ITLPDFTGDLR	ITLPDFTGDLR2	P18428-ITLPDFTGDLR2	200	500	4	-5.1438	0.85032	0.917852	0.0130107
P18428	ITLPDFTGDLR	ITLPDFTGDLR2	P18428-ITLPDFTGDLR2	100	300	3	-9.18706	1.10807	0.908605	0.0209032
P18428	ITLPDFTGDLR	ITLPDFTGDLR2	P18428-ITLPDFTGDLR2	200	400	3	-4.11796	0.783191	0.894619	0.0133292
P18428	ITLPDFTGDLR	ITLPDFTGDLR2	P18428-ITLPDFTGDLR2	300	500	3	-3.60122	0.755989	0.802635	0.0112353
P18428	LAEGFPLPLLK	LAEGFPLPLLK2	P18428-LAEGFPLPLLK2	200	500	4	-3.24411	0.828905	0.713459	0.0246736
P18428	LAEGFPLPLLK	LAEGFPLPLLK2	P18428-LAEGFPLPLLK2	200	400	3	-2.04246	0.737284	0.683501	0.0221054
P18428	LAEGFPLPLLK	LAEGFPLPLLK2	P18428-LAEGFPLPLLK2	300	500	3	1.39994	0.506213	0.264665	0.0227892
P18428	SPVTLLAAVMSLPEEHNK	SPVTLLAAVMSLPEEHNK3	P18428-SPVTLLAAVMSLPEEHNK3	300	500	3	-0.368424	0.566752	0.767986	0.0126756
P19320	DAGVYEC(UniMod:4)ESK	DAGVYEC(UniMod:4)ESK2	P19320-DAGVYEC(UniMod:4)ESK2	200	500	4	3.28257	0.425173	0.429219	0.0373995
P19320	DAGVYEC(UniMod:4)ESK	DAGVYEC(UniMod:4)ESK2	P19320-DAGVYEC(UniMod:4)ESK2	200	400	3	4.26381	0.330872	0.373856	0.0308012
P19320	DAGVYEC(UniMod:4)ESK	DAGVYEC(UniMod:4)ESK2	P19320-DAGVYEC(UniMod:4)ESK2	300	500	3	7.21338	0.115933	0.00384829	0.0286643
P19320	SIDGAYTIR	SIDGAYTIR2	P19320-SIDGAYTIR2	300	500	3	2.615	0.44816	0.525402	0.0192794
P19320	SQEFLEDADRK	SQEFLEDADRK3	P19320-SQEFLEDADRK3	300	500	3	5.61805	0.253974	0.0737481	0.0275851
P19652	EHVAHLLFLR	EHVAHLLFLR2	P19652-EHVAHLLFLR2	200	500	4	-9.50531	0.967836	0.710943	0.0269948
P19652	EHVAHLLFLR	EHVAHLLFLR2	P19652-EHVAHLLFLR2	200	400	3	-6.20968	0.782688	0.769524	0.0188723
P19652	EHVAHLLFLR	EHVAHLLFLR2	P19652-EHVAHLLFLR2	300	500	3	-2.8593	0.615188	0.44525	0.0223562
P19652	EHVAHLLFLR	EHVAHLLFLR3	P19652-EHVAHLLFLR3	100	500	5	-19.4947	1.30759	0.910997	0.0232766
P19652	EHVAHLLFLR	EHVAHLLFLR3	P19652-EHVAHLLFLR3	100	400	4	-16.8839	1.17792	0.983508	0.00984206
P19652	EHVAHLLFLR	EHVAHLLFLR3	P19652-EHVAHLLFLR3	200	500	4	-22.3198	1.43983	0.71286	0.0241894
P19652	EHVAHLLFLR	EHVAHLLFLR3	P19652-EHVAHLLFLR3	100	300	3	-15.7017	1.11963	0.989504	0.00594374
P19652	EHVAHLLFLR	EHVAHLLFLR3	P19652-EHVAHLLFLR3	200	400	3	-17.9219	1.22664	0.950967	0.0089379
P19652	EHVAHLLFLR	EHVAHLLFLR3	P19652-EHVAHLLFLR3	300	500	3	-9.01785	0.821	0.0234487	0.0292944
P19652	EQLGEFYEALDC(UniMod:4)LC(UniMod:4)IPR	EQLGEFYEALDC(UniMod:4)LC(UniMod:4)IPR3	P19652-EQLGEFYEALDC(UniMod:4)LC(UniMod:4)IPR3	100	500	5	1.74344	0.423862	0.758711	0.0346504
P19652	EQLGEFYEALDC(UniMod:4)LC(UniMod:4)IPR	EQLGEFYEALDC(UniMod:4)LC(UniMod:4)IPR3	P19652-EQLGEFYEALDC(UniMod:4)LC(UniMod:4)IPR3	100	400	4	1.90316	0.412128	0.636055	0.0424
P19652	EQLGEFYEALDC(UniMod:4)LC(UniMod:4)IPR	EQLGEFYEALDC(UniMod:4)LC(UniMod:4)IPR3	P19652-EQLGEFYEALDC(UniMod:4)LC(UniMod:4)IPR3	200	500	4	3.14081	0.335392	0.300196	0.041781
P19652	EQLGEFYEALDC(UniMod:4)LC(UniMod:4)IPR	EQLGEFYEALDC(UniMod:4)LC(UniMod:4)IPR3	P19652-EQLGEFYEALDC(UniMod:4)LC(UniMod:4)IPR3	100	300	3	2.2144	0.37414	0.917294	0.0203915
P19652	EQLGEFYEALDC(UniMod:4)LC(UniMod:4)IPR	EQLGEFYEALDC(UniMod:4)LC(UniMod:4)IPR3	P19652-EQLGEFYEALDC(UniMod:4)LC(UniMod:4)IPR3	200	400	3	11.4179	-0.214387	0.0322895	0.0452919
P19652	EQLGEFYEALDC(UniMod:4)LC(UniMod:4)IPR	EQLGEFYEALDC(UniMod:4)LC(UniMod:4)IPR3	P19652-EQLGEFYEALDC(UniMod:4)LC(UniMod:4)IPR3	300	500	3	5.74154	0.182025	0.250236	0.0275361
P19652	SDVMYTDWK	SDVMYTDWK2	P19652-SDVMYTDWK2	100	500	5	-14.7306	1.0989	0.783483	0.0321252
P19652	SDVMYTDWK	SDVMYTDWK2	P19652-SDVMYTDWK2	100	400	4	-14.6001	1.09243	0.673788	0.0397256
P19652	SDVMYTDWK	SDVMYTDWK2	P19652-SDVMYTDWK2	200	500	4	-9.72503	0.861494	0.291486	0.0402516
P19652	SDVMYTDWK	SDVMYTDWK2	P19652-SDVMYTDWK2	100	300	3	-12.0331	0.956453	0.882692	0.0257741
P19652	SDVMYTDWK	SDVMYTDWK2	P19652-SDVMYTDWK2	200	400	3	57.5115	-2.36968	0.250168	0.0394435
P19652	SDVMYTDWK	SDVMYTDWK2	P19652-SDVMYTDWK2	300	500	3	-2.89535	0.546488	0.391739	0.0243063
P19652	SDVMYTDWKK	SDVMYTDWKK2	P19652-SDVMYTDWKK2	100	500	5	-13.0096	1.02735	0.928054	0.0246546
P19652	SDVMYTDWKK	SDVMYTDWKK2	P19652-SDVMYTDWKK2	100	400	4	-11.4808	0.949483	0.924757	0.0250392
P19652	SDVMYTDWKK	SDVMYTDWKK2	P19652-SDVMYTDWKK2	200	500	4	-8.5243	0.8137	0.873158	0.0151307
P19652	SDVMYTDWKK	SDVMYTDWKK2	P19652-SDVMYTDWKK2	100	300	3	-17.2308	1.24052	0.954135	0.0154814
P19652	SDVMYTDWKK	SDVMYTDWKK2	P19652-SDVMYTDWKK2	200	400	3	-5.89607	0.682231	0.968547	0.00790961
P19652	SDVMYTDWKK	SDVMYTDWKK2	P19652-SDVMYTDWKK2	300	500	3	-5.85915	0.687703	0.574158	0.0192891
P19652	SDVMYTDWKK	SDVMYTDWKK3	P19652-SDVMYTDWKK3	100	500	5	-19.9127	1.34298	0.978085	0.0127112
P19652	SDVMYTDWKK	SDVMYTDWKK3	P19652-SDVMYTDWKK3	100	400	4	-18.269	1.2615	0.986443	0.00866869
P19652	SDVMYTDWKK	SDVMYTDWKK3	P19652-SDVMYTDWKK3	200	500	4	-18.2726	1.26551	0.931775	0.0131513
P19652	SDVMYTDWKK	SDVMYTDWKK3	P19652-SDVMYTDWKK3	100	300	3	-18.7294	1.28431	0.978447	0.0102287
P19652	SDVMYTDWKK	SDVMYTDWKK3	P19652-SDVMYTDWKK3	200	400	3	-14.5415	1.08457	0.98357	0.00552313
P19652	SDVMYTDWKK	SDVMYTDWKK3	P19652-SDVMYTDWKK3	300	500	3	-28.3528	1.73909	0.842211	0.0106258
P19652	SDVMYTDWKKDK	SDVMYTDWKKDK3	P19652-SDVMYTDWKKDK3	200	500	4	-3.85641	0.788435	0.873362	0.0149263
P19652	SDVMYTDWKKDK	SDVMYTDWKKDK3	P19652-SDVMYTDWKKDK3	200	400	3	-2.29834	0.682855	0.90679	0.0108381
P19652	SDVMYTDWKKDK	SDVMYTDWKKDK3	P19652-SDVMYTDWKKDK3	300	500	3	-4.44575	0.82591	0.605016	0.0156577
P19652	TLMFGSYLDDEK	TLMFGSYLDDEK2	P19652-TLMFGSYLDDEK2	100	500	5	-7.0853	0.971882	0.964986	0.0158257
P19652	TLMFGSYLDDEK	TLMFGSYLDDEK2	P19652-TLMFGSYLDDEK2	100	400	4	-6.33846	0.921049	0.96341	0.0156421
P19652	TLMFGSYLDDEK	TLMFGSYLDDEK2	P19652-TLMFGSYLDDEK2	200	500	4	-7.5369	1.00035	0.914101	0.0133097
P19652	TLMFGSYLDDEK	TLMFGSYLDDEK2	P19652-TLMFGSYLDDEK2	100	300	3	-5.77745	0.882619	0.939804	0.0177088
P19652	TLMFGSYLDDEK	TLMFGSYLDDEK2	P19652-TLMFGSYLDDEK2	200	400	3	-5.75078	0.884417	0.900276	0.0129172
P19652	TLMFGSYLDDEK	TLMFGSYLDDEK2	P19652-TLMFGSYLDDEK2	300	500	3	-8.43181	1.05608	0.783115	0.012631
P19652	TLMFGSYLDDEKNWGLSFYADKPETTK	TLMFGSYLDDEKNWGLSFYADKPETTK4	P19652-TLMFGSYLDDEKNWGLSFYADKPETTK4	300	500	3	1.93376	0.394337	0.902856	0.00902873
P19652	YEGGREHVAHLLFLR	YEGGREHVAHLLFLR3	P19652-YEGGREHVAHLLFLR3	100	500	5	-11.9979	1.1018	0.941351	0.0200222
P19652	YEGGREHVAHLLFLR	YEGGREHVAHLLFLR3	P19652-YEGGREHVAHLLFLR3	100	400	4	-13.1109	1.16494	0.920929	0.021538
P19652	YEGGREHVAHLLFLR	YEGGREHVAHLLFLR3	P19652-YEGGREHVAHLLFLR3	200	500	4	-9.04866	0.94427	0.95076	0.0100471
P19652	YEGGREHVAHLLFLR	YEGGREHVAHLLFLR3	P19652-YEGGREHVAHLLFLR3	100	300	3	-13.7597	1.20199	0.867898	0.024614
P19652	YEGGREHVAHLLFLR	YEGGREHVAHLLFLR3	P19652-YEGGREHVAHLLFLR3	200	400	3	-9.88535	0.99053	0.915381	0.0110545
P19652	YEGGREHVAHLLFLR	YEGGREHVAHLLFLR3	P19652-YEGGREHVAHLLFLR3	300	500	3	-6.89691	0.830374	0.957983	0.00553613
P19652	YEGGREHVAHLLFLR	YEGGREHVAHLLFLR4	P19652-YEGGREHVAHLLFLR4	100	500	5	-6.98842	0.756628	0.952896	0.0188841
P19652	YEGGREHVAHLLFLR	YEGGREHVAHLLFLR4	P19652-YEGGREHVAHLLFLR4	100	400	4	-5.88278	0.69723	0.97165	0.0130966
P19652	YEGGREHVAHLLFLR	YEGGREHVAHLLFLR4	P19652-YEGGREHVAHLLFLR4	200	500	4	-8.69148	0.840062	0.864218	0.0183986
P19652	YEGGREHVAHLLFLR	YEGGREHVAHLLFLR4	P19652-YEGGREHVAHLLFLR4	100	300	3	-5.00667	0.649811	0.977982	0.00976805
P19652	YEGGREHVAHLLFLR	YEGGREHVAHLLFLR4	P19652-YEGGREHVAHLLFLR4	200	400	3	-6.1137	0.708756	0.900455	0.0130435
P19652	YEGGREHVAHLLFLR	YEGGREHVAHLLFLR4	P19652-YEGGREHVAHLLFLR4	300	500	3	-15.7045	1.18003	0.624044	0.017261
P19823	AEDHFSVIDFNQNIR	AEDHFSVIDFNQNIR3	P19823-AEDHFSVIDFNQNIR3	200	400	3	4.72645	0.220673	0.66774	0.0241186
P19823	AHVSFKPTVAQQR	AHVSFKPTVAQQR2	P19823-AHVSFKPTVAQQR2	200	500	4	0.159723	0.475884	0.927049	0.013021
P19823	AHVSFKPTVAQQR	AHVSFKPTVAQQR2	P19823-AHVSFKPTVAQQR2	200	400	3	0.961575	0.426399	0.918037	0.0122765
P19823	AHVSFKPTVAQQR	AHVSFKPTVAQQR2	P19823-AHVSFKPTVAQQR2	300	500	3	1.83807	0.382616	0.822785	0.0112621
P19823	AHVSFKPTVAQQR	AHVSFKPTVAQQR3	P19823-AHVSFKPTVAQQR3	100	500	5	6.205	0.100381	0.0251784	0.0888366
P19823	AHVSFKPTVAQQR	AHVSFKPTVAQQR3	P19823-AHVSFKPTVAQQR3	100	400	4	-5.97619	0.744054	0.751812	0.0364845
P19823	AHVSFKPTVAQQR	AHVSFKPTVAQQR3	P19823-AHVSFKPTVAQQR3	200	500	4	14.0328	-0.307554	0.385295	0.0379929
P19823	AHVSFKPTVAQQR	AHVSFKPTVAQQR3	P19823-AHVSFKPTVAQQR3	100	300	3	-4.47184	0.651438	0.974018	0.0106335
P19823	AHVSFKPTVAQQR	AHVSFKPTVAQQR3	P19823-AHVSFKPTVAQQR3	200	400	3	2.46985	0.300216	0.0369872	0.0421859
P19823	AHVSFKPTVAQQR	AHVSFKPTVAQQR3	P19823-AHVSFKPTVAQQR3	300	500	3	12.8924	-0.234036	0.813646	0.0130432
P19823	DKHADPDFTR	DKHADPDFTR3	P19823-DKHADPDFTR3	100	500	5	-0.0688421	0.468569	0.427597	0.0638008
P19823	DKHADPDFTR	DKHADPDFTR3	P19823-DKHADPDFTR3	100	400	4	0.946636	0.407033	0.148475	0.0778339
P19823	DKHADPDFTR	DKHADPDFTR3	P19823-DKHADPDFTR3	200	500	4	1.98823	0.366992	0.908477	0.0150593
P19823	DKHADPDFTR	DKHADPDFTR3	P19823-DKHADPDFTR3	100	300	3	6.15807	0.081468	0.0675217	0.0807753
P19823	DKHADPDFTR	DKHADPDFTR3	P19823-DKHADPDFTR3	200	400	3	1.35817	0.405226	0.840469	0.0166332
P19823	DKHADPDFTR	DKHADPDFTR3	P19823-DKHADPDFTR3	300	500	3	2.91102	0.316871	0.771329	0.0137166
P19823	ETAVDGELVVLYDVK	ETAVDGELVVLYDVK2	P19823-ETAVDGELVVLYDVK2	300	500	3	2.42212	0.374263	0.335969	0.0252367
P19823	ETAVDGELVVLYDVKR	ETAVDGELVVLYDVKR3	P19823-ETAVDGELVVLYDVKR3	200	500	4	-3.83625	0.782503	0.837677	0.0186919
P19823	ETAVDGELVVLYDVKR	ETAVDGELVVLYDVKR3	P19823-ETAVDGELVVLYDVKR3	200	400	3	-2.37267	0.682698	0.928544	0.0106435
P19823	ETAVDGELVVLYDVKR	ETAVDGELVVLYDVKR3	P19823-ETAVDGELVVLYDVKR3	300	500	3	-1.83792	0.658017	0.534781	0.0186325
P19823	ETAVDGELVVLYDVKREEK	ETAVDGELVVLYDVKREEK3	P19823-ETAVDGELVVLYDVKREEK3	100	500	5	-5.69026	0.838637	0.975162	0.0140403
P19823	ETAVDGELVVLYDVKREEK	ETAVDGELVVLYDVKREEK3	P19823-ETAVDGELVVLYDVKREEK3	100	400	4	-5.13925	0.802751	0.97578	0.0133139
P19823	ETAVDGELVVLYDVKREEK	ETAVDGELVVLYDVKREEK3	P19823-ETAVDGELVVLYDVKREEK3	200	500	4	-5.71788	0.840385	0.92815	0.0135626
P19823	ETAVDGELVVLYDVKREEK	ETAVDGELVVLYDVKREEK3	P19823-ETAVDGELVVLYDVKREEK3	100	300	3	-5.9016	0.852357	0.965984	0.0145775
P19823	ETAVDGELVVLYDVKREEK	ETAVDGELVVLYDVKREEK3	P19823-ETAVDGELVVLYDVKREEK3	200	400	3	-4.3303	0.754528	0.922437	0.0121455
P19823	ETAVDGELVVLYDVKREEK	ETAVDGELVVLYDVKREEK3	P19823-ETAVDGELVVLYDVKREEK3	300	500	3	-3.32089	0.700946	0.822649	0.0116303
P19823	ETAVDGELVVLYDVKREEK	ETAVDGELVVLYDVKREEK4	P19823-ETAVDGELVVLYDVKREEK4	200	500	4	-6.0097	0.862135	0.959464	0.0099312
P19823	ETAVDGELVVLYDVKREEK	ETAVDGELVVLYDVKREEK4	P19823-ETAVDGELVVLYDVKREEK4	200	400	3	-6.09572	0.86729	0.93209	0.0106948
P19823	ETAVDGELVVLYDVKREEK	ETAVDGELVVLYDVKREEK4	P19823-ETAVDGELVVLYDVKREEK4	300	500	3	-4.40762	0.768432	0.897656	0.00846494
P19823	FLHVPDTFEGHFDGVPVISK	FLHVPDTFEGHFDGVPVISK3	P19823-FLHVPDTFEGHFDGVPVISK3	100	500	5	1.08396	0.375349	0.474652	0.0587146
P19823	FLHVPDTFEGHFDGVPVISK	FLHVPDTFEGHFDGVPVISK3	P19823-FLHVPDTFEGHFDGVPVISK3	100	400	4	2.00362	0.32256	0.222744	0.0724694
P19823	FLHVPDTFEGHFDGVPVISK	FLHVPDTFEGHFDGVPVISK3	P19823-FLHVPDTFEGHFDGVPVISK3	200	500	4	3.18862	0.27718	0.857553	0.0187149
P19823	FLHVPDTFEGHFDGVPVISK	FLHVPDTFEGHFDGVPVISK3	P19823-FLHVPDTFEGHFDGVPVISK3	100	300	3	28.5173	-1.21659	0.368893	0.058784
P19823	FLHVPDTFEGHFDGVPVISK	FLHVPDTFEGHFDGVPVISK3	P19823-FLHVPDTFEGHFDGVPVISK3	200	400	3	3.49797	0.259323	0.726838	0.0220139
P19823	FLHVPDTFEGHFDGVPVISK	FLHVPDTFEGHFDGVPVISK3	P19823-FLHVPDTFEGHFDGVPVISK3	300	500	3	4.8305	0.196047	0.938043	0.00738031
P19823	FLHVPDTFEGHFDGVPVISK	FLHVPDTFEGHFDGVPVISK4	P19823-FLHVPDTFEGHFDGVPVISK4	100	500	5	1.86481	0.330378	0.910617	0.02069
P19823	FLHVPDTFEGHFDGVPVISK	FLHVPDTFEGHFDGVPVISK4	P19823-FLHVPDTFEGHFDGVPVISK4	100	400	4	2.36429	0.297482	0.972668	0.0137446
P19823	FLHVPDTFEGHFDGVPVISK	FLHVPDTFEGHFDGVPVISK4	P19823-FLHVPDTFEGHFDGVPVISK4	200	500	4	2.03446	0.321918	0.692648	0.0239483
P19823	FLHVPDTFEGHFDGVPVISK	FLHVPDTFEGHFDGVPVISK4	P19823-FLHVPDTFEGHFDGVPVISK4	100	300	3	2.74754	0.27307	0.977301	0.0115266
P19823	FLHVPDTFEGHFDGVPVISK	FLHVPDTFEGHFDGVPVISK4	P19823-FLHVPDTFEGHFDGVPVISK4	200	400	3	2.8982	0.270678	0.893208	0.0135081
P19823	FLHVPDTFEGHFDGVPVISK	FLHVPDTFEGHFDGVPVISK4	P19823-FLHVPDTFEGHFDGVPVISK4	300	500	3	8.27705	0.0164416	0.0768039	0.029719
P19823	FLHVPDTFEGHFDGVPVISKGQQK	FLHVPDTFEGHFDGVPVISKGQQK3	P19823-FLHVPDTFEGHFDGVPVISKGQQK3	200	500	4	-2.36667	0.703933	0.827902	0.0176603
P19823	FLHVPDTFEGHFDGVPVISKGQQK	FLHVPDTFEGHFDGVPVISKGQQK3	P19823-FLHVPDTFEGHFDGVPVISKGQQK3	200	400	3	-2.07142	0.681894	0.813322	0.017082
P19823	FLHVPDTFEGHFDGVPVISKGQQK	FLHVPDTFEGHFDGVPVISKGQQK3	P19823-FLHVPDTFEGHFDGVPVISKGQQK3	300	500	3	0.794152	0.504157	0.758562	0.0107895
P19823	FLHVPDTFEGHFDGVPVISKGQQK	FLHVPDTFEGHFDGVPVISKGQQK4	P19823-FLHVPDTFEGHFDGVPVISKGQQK4	100	500	5	-5.55999	0.907197	0.805655	0.0302501
P19823	FLHVPDTFEGHFDGVPVISKGQQK	FLHVPDTFEGHFDGVPVISKGQQK4	P19823-FLHVPDTFEGHFDGVPVISKGQQK4	100	400	4	-5.21829	0.875839	0.944117	0.0186288
P19823	FLHVPDTFEGHFDGVPVISKGQQK	FLHVPDTFEGHFDGVPVISKGQQK4	P19823-FLHVPDTFEGHFDGVPVISKGQQK4	200	500	4	-1.81908	0.666148	0.517165	0.0285236
P19823	FLHVPDTFEGHFDGVPVISKGQQK	FLHVPDTFEGHFDGVPVISKGQQK4	P19823-FLHVPDTFEGHFDGVPVISKGQQK4	100	300	3	-5.77461	0.914905	0.911329	0.0206295
P19823	FLHVPDTFEGHFDGVPVISKGQQK	FLHVPDTFEGHFDGVPVISKGQQK4	P19823-FLHVPDTFEGHFDGVPVISKGQQK4	200	400	3	-2.8174	0.721089	0.941792	0.0100305
P19823	FLHVPDTFEGHFDGVPVISKGQQK	FLHVPDTFEGHFDGVPVISKGQQK4	P19823-FLHVPDTFEGHFDGVPVISKGQQK4	300	500	3	5.97487	0.169698	0.0277914	0.0284856
P19823	FYNQVSTPLLR	FYNQVSTPLLR2	P19823-FYNQVSTPLLR2	100	500	5	-18.2828	1.27107	0.747921	0.0481104
P19823	FYNQVSTPLLR	FYNQVSTPLLR2	P19823-FYNQVSTPLLR2	100	400	4	-15.1982	1.11662	0.721973	0.0421797
P19823	FYNQVSTPLLR	FYNQVSTPLLR2	P19823-FYNQVSTPLLR2	200	500	4	-8.38957	0.801753	0.444676	0.0406785
P19823	FYNQVSTPLLR	FYNQVSTPLLR2	P19823-FYNQVSTPLLR2	100	300	3	-25.9323	1.64771	0.592844	0.047345
P19823	FYNQVSTPLLR	FYNQVSTPLLR2	P19823-FYNQVSTPLLR2	200	400	3	-4.49939	0.608433	0.432309	0.033293
P19823	FYNQVSTPLLR	FYNQVSTPLLR2	P19823-FYNQVSTPLLR2	300	500	3	-1.57959	0.485309	0.48613	0.0219152
P19823	FYNQVSTPLLR	FYNQVSTPLLR3	P19823-FYNQVSTPLLR3	200	500	4	0.31331	0.581558	0.82471	0.0201404
P19823	FYNQVSTPLLR	FYNQVSTPLLR3	P19823-FYNQVSTPLLR3	200	400	3	0.664011	0.554198	0.71613	0.022583
P19823	FYNQVSTPLLR	FYNQVSTPLLR3	P19823-FYNQVSTPLLR3	300	500	3	2.70227	0.416824	0.671945	0.0155353
P19823	GKTAGLVR	GKTAGLVR2	P19823-GKTAGLVR2	200	500	4	-4.00461	0.875634	0.636449	0.0309864
P19823	GKTAGLVR	GKTAGLVR2	P19823-GKTAGLVR2	200	400	3	-2.87653	0.792525	0.388401	0.0349504
P19823	GKTAGLVR	GKTAGLVR2	P19823-GKTAGLVR2	300	500	3	0.547714	0.565113	0.65441	0.0140774
P19823	HADPDFTR	HADPDFTR2	P19823-HADPDFTR2	100	500	5	-12.6922	1.15842	0.81036	0.0412087
P19823	HADPDFTR	HADPDFTR2	P19823-HADPDFTR2	100	400	4	-10.6594	1.03927	0.797543	0.0382
P19823	HADPDFTR	HADPDFTR2	P19823-HADPDFTR2	200	500	4	-9.61279	0.990746	0.512012	0.0367094
P19823	HADPDFTR	HADPDFTR2	P19823-HADPDFTR2	100	300	3	-10.881	1.05158	0.664137	0.045787
P19823	HADPDFTR	HADPDFTR2	P19823-HADPDFTR2	200	400	3	-5.39335	0.750948	0.441572	0.0312921
P19823	HADPDFTR	HADPDFTR2	P19823-HADPDFTR2	300	500	3	-2.72848	0.621489	0.530088	0.0203422
P19823	HLEVDVWVIEPQGLR	HLEVDVWVIEPQGLR2	P19823-HLEVDVWVIEPQGLR2	200	500	4	-0.892612	0.571043	0.972407	0.00771183
P19823	HLEVDVWVIEPQGLR	HLEVDVWVIEPQGLR2	P19823-HLEVDVWVIEPQGLR2	200	400	3	-0.916689	0.572513	0.951929	0.0087044
P19823	HLEVDVWVIEPQGLR	HLEVDVWVIEPQGLR2	P19823-HLEVDVWVIEPQGLR2	300	500	3	-0.998554	0.577627	0.952237	0.00621245
P19823	HLEVDVWVIEPQGLR	HLEVDVWVIEPQGLR3	P19823-HLEVDVWVIEPQGLR3	100	500	5	-1.26854	0.49629	0.948401	0.019826
P19823	HLEVDVWVIEPQGLR	HLEVDVWVIEPQGLR3	P19823-HLEVDVWVIEPQGLR3	100	400	4	-0.616453	0.457757	0.959039	0.0156532
P19823	HLEVDVWVIEPQGLR	HLEVDVWVIEPQGLR3	P19823-HLEVDVWVIEPQGLR3	200	500	4	-6.75681	0.776533	0.97697	0.00701884
P19823	HLEVDVWVIEPQGLR	HLEVDVWVIEPQGLR3	P19823-HLEVDVWVIEPQGLR3	100	300	3	0.14257	0.41212	0.971723	0.0123802
P19823	HLEVDVWVIEPQGLR	HLEVDVWVIEPQGLR3	P19823-HLEVDVWVIEPQGLR3	200	400	3	-5.79863	0.72577	0.977206	0.00610396
P19823	HLEVDVWVIEPQGLR	HLEVDVWVIEPQGLR3	P19823-HLEVDVWVIEPQGLR3	300	500	3	-8.64223	0.871415	0.951867	0.00650058
P19823	IQPSGGTNINEALLR	IQPSGGTNINEALLR2	P19823-IQPSGGTNINEALLR2	100	500	5	-3.57898	0.563235	0.247455	0.0723561
P19823	IQPSGGTNINEALLR	IQPSGGTNINEALLR2	P19823-IQPSGGTNINEALLR2	100	400	4	-2.80771	0.515204	0.308543	0.0689466
P19823	IQPSGGTNINEALLR	IQPSGGTNINEALLR2	P19823-IQPSGGTNINEALLR2	200	500	4	0.0617169	0.401808	0.439271	0.0358861
P19823	IQPSGGTNINEALLR	IQPSGGTNINEALLR2	P19823-IQPSGGTNINEALLR2	100	300	3	19.7536	-0.609574	0.016047	0.0733086
P19823	IQPSGGTNINEALLR	IQPSGGTNINEALLR2	P19823-IQPSGGTNINEALLR2	200	400	3	0.171967	0.387223	0.828955	0.0181615
P19823	IQPSGGTNINEALLR	IQPSGGTNINEALLR2	P19823-IQPSGGTNINEALLR2	300	500	3	5.71901	0.13785	0.0471576	0.0299834
P19823	IYGNQDTSSQLK	IYGNQDTSSQLK2	P19823-IYGNQDTSSQLK2	100	500	5	-6.72686	0.863598	0.42563	0.0606587
P19823	IYGNQDTSSQLK	IYGNQDTSSQLK2	P19823-IYGNQDTSSQLK2	100	400	4	-4.20399	0.712132	0.152115	0.0686598
P19823	IYGNQDTSSQLK	IYGNQDTSSQLK2	P19823-IYGNQDTSSQLK2	200	500	4	1.81642	0.379761	0.162383	0.0505628
P19823	IYGNQDTSSQLK	IYGNQDTSSQLK2	P19823-IYGNQDTSSQLK2	100	300	3	-13.4985	1.24023	0.901553	0.0229814
P19823	IYGNQDTSSQLK	IYGNQDTSSQLK2	P19823-IYGNQDTSSQLK2	200	400	3	10.788	-0.153889	0.0475891	0.0456672
P19823	IYGNQDTSSQLK	IYGNQDTSSQLK2	P19823-IYGNQDTSSQLK2	300	500	3	6.69912	0.109999	0.0214243	0.031632
P19823	IYGNQDTSSQLKK	IYGNQDTSSQLKK3	P19823-IYGNQDTSSQLKK3	100	500	5	9.77385	-0.0927263	0.0329959	0.0928114
P19823	IYGNQDTSSQLKK	IYGNQDTSSQLKK3	P19823-IYGNQDTSSQLKK3	100	400	4	-17.0816	1.29334	0.784856	0.0373361
P19823	IYGNQDTSSQLKK	IYGNQDTSSQLKK3	P19823-IYGNQDTSSQLKK3	200	500	4	12.4494	-0.215532	0.136662	0.0449916
P19823	IYGNQDTSSQLKK	IYGNQDTSSQLKK3	P19823-IYGNQDTSSQLKK3	100	300	3	-15.0342	1.18302	0.697973	0.0381886
P19823	IYGNQDTSSQLKK	IYGNQDTSSQLKK3	P19823-IYGNQDTSSQLKK3	200	400	3	-7.21914	0.791571	0.617145	0.0258572
P19823	IYGNQDTSSQLKK	IYGNQDTSSQLKK3	P19823-IYGNQDTSSQLKK3	300	500	3	12.5657	-0.209039	0.568546	0.0199849
P19823	IYLQPGR	IYLQPGR2	P19823-IYLQPGR2	100	500	5	-14.6668	1.17022	0.97749	0.0128708
P19823	IYLQPGR	IYLQPGR2	P19823-IYLQPGR2	100	400	4	-13.4255	1.10377	0.982555	0.00967782
P19823	IYLQPGR	IYLQPGR2	P19823-IYLQPGR2	200	500	4	-15.5407	1.21438	0.924363	0.014366
P19823	IYLQPGR	IYLQPGR2	P19823-IYLQPGR2	100	300	3	-14.9847	1.18724	0.98021	0.0101138
P19823	IYLQPGR	IYLQPGR2	P19823-IYLQPGR2	200	400	3	-12.526	1.05804	0.924672	0.0117731
P19823	IYLQPGR	IYLQPGR2	P19823-IYLQPGR2	300	500	3	-11.0253	0.988369	0.805694	0.0125336
P19823	IYLQPGRLAKHLEVDVWVIEPQGLR	IYLQPGRLAKHLEVDVWVIEPQGLR4	P19823-IYLQPGRLAKHLEVDVWVIEPQGLR4	100	500	5	-0.677569	0.618817	0.888551	0.0234139
P19823	IYLQPGRLAKHLEVDVWVIEPQGLR	IYLQPGRLAKHLEVDVWVIEPQGLR4	P19823-IYLQPGRLAKHLEVDVWVIEPQGLR4	100	400	4	0.0112523	0.560962	0.975264	0.0116651
P19823	IYLQPGRLAKHLEVDVWVIEPQGLR	IYLQPGRLAKHLEVDVWVIEPQGLR4	P19823-IYLQPGRLAKHLEVDVWVIEPQGLR4	200	500	4	-0.81746	0.628312	0.61438	0.0279903
P19823	IYLQPGRLAKHLEVDVWVIEPQGLR	IYLQPGRLAKHLEVDVWVIEPQGLR4	P19823-IYLQPGRLAKHLEVDVWVIEPQGLR4	100	300	3	0.159409	0.549019	0.966316	0.0120405
P19823	IYLQPGRLAKHLEVDVWVIEPQGLR	IYLQPGRLAKHLEVDVWVIEPQGLR4	P19823-IYLQPGRLAKHLEVDVWVIEPQGLR4	200	400	3	-0.00340859	0.561982	0.890654	0.0138357
P19823	IYLQPGRLAKHLEVDVWVIEPQGLR	IYLQPGRLAKHLEVDVWVIEPQGLR4	P19823-IYLQPGRLAKHLEVDVWVIEPQGLR4	300	500	3	4.33374	0.286719	0.0502156	0.0289065
P19823	KFYNQVSTPLLR	KFYNQVSTPLLR2	P19823-KFYNQVSTPLLR2	100	500	5	-4.8306	0.91768	0.809131	0.0328799
P19823	KFYNQVSTPLLR	KFYNQVSTPLLR2	P19823-KFYNQVSTPLLR2	100	400	4	-3.79616	0.833656	0.908429	0.0259174
P19823	KFYNQVSTPLLR	KFYNQVSTPLLR2	P19823-KFYNQVSTPLLR2	200	500	4	-1.93916	0.71855	0.451298	0.0327578
P19823	KFYNQVSTPLLR	KFYNQVSTPLLR2	P19823-KFYNQVSTPLLR2	100	300	3	-4.72376	0.902755	0.885347	0.025212
P19823	KFYNQVSTPLLR	KFYNQVSTPLLR2	P19823-KFYNQVSTPLLR2	200	400	3	-1.49896	0.675688	0.744381	0.021047
P19823	KFYNQVSTPLLR	KFYNQVSTPLLR2	P19823-KFYNQVSTPLLR2	300	500	3	4.8049	0.262018	0.0420189	0.0288991
P19823	KFYNQVSTPLLR	KFYNQVSTPLLR3	P19823-KFYNQVSTPLLR3	100	500	5	-8.60792	0.99829	0.767938	0.0422455
P19823	KFYNQVSTPLLR	KFYNQVSTPLLR3	P19823-KFYNQVSTPLLR3	100	400	4	-7.03295	0.894457	0.864094	0.0279738
P19823	KFYNQVSTPLLR	KFYNQVSTPLLR3	P19823-KFYNQVSTPLLR3	200	500	4	-3.7826	0.715953	0.297071	0.041141
P19823	KFYNQVSTPLLR	KFYNQVSTPLLR3	P19823-KFYNQVSTPLLR3	100	300	3	-8.11646	0.962296	0.764878	0.0356345
P19823	KFYNQVSTPLLR	KFYNQVSTPLLR3	P19823-KFYNQVSTPLLR3	200	400	3	-3.17265	0.668923	0.522838	0.0289185
P19823	KFYNQVSTPLLR	KFYNQVSTPLLR3	P19823-KFYNQVSTPLLR3	300	500	3	2.6657	0.348372	0.164812	0.028523
P19823	KLGSYEHRIYLQPGR	KLGSYEHRIYLQPGR4	P19823-KLGSYEHRIYLQPGR4	100	500	5	-1.29533	0.687656	0.294168	0.0639203
P19823	KLGSYEHRIYLQPGR	KLGSYEHRIYLQPGR4	P19823-KLGSYEHRIYLQPGR4	100	400	4	-5.45799	0.973448	0.783377	0.0364051
P19823	KLGSYEHRIYLQPGR	KLGSYEHRIYLQPGR4	P19823-KLGSYEHRIYLQPGR4	200	500	4	6.85584	0.110073	0.0375052	0.0509996
P19823	KLGSYEHRIYLQPGR	KLGSYEHRIYLQPGR4	P19823-KLGSYEHRIYLQPGR4	100	300	3	-4.57885	0.905704	0.629752	0.0440089
P19823	KLGSYEHRIYLQPGR	KLGSYEHRIYLQPGR4	P19823-KLGSYEHRIYLQPGR4	200	400	3	-0.511867	0.62457	0.578397	0.0265608
P19823	KLGSYEHRIYLQPGR	KLGSYEHRIYLQPGR4	P19823-KLGSYEHRIYLQPGR4	300	500	3	10.9121	-0.165724	0.0384375	0.0299301
P19823	KLWAYLTINQLLAER	KLWAYLTINQLLAER2	P19823-KLWAYLTINQLLAER2	200	500	4	6.04516	0.150758	0.0210934	0.0520109
P19823	KLWAYLTINQLLAER	KLWAYLTINQLLAER2	P19823-KLWAYLTINQLLAER2	200	400	3	-1.14181	0.597181	0.713531	0.022332
P19823	KLWAYLTINQLLAER	KLWAYLTINQLLAER2	P19823-KLWAYLTINQLLAER2	300	500	3	15.8996	-0.466116	0.646153	0.0169838
P19823	KLWAYLTINQLLAER	KLWAYLTINQLLAER3	P19823-KLWAYLTINQLLAER3	100	500	5	-4.32726	0.672761	0.925391	0.0247324
P19823	KLWAYLTINQLLAER	KLWAYLTINQLLAER3	P19823-KLWAYLTINQLLAER3	100	400	4	-4.16088	0.663161	0.888477	0.0298768
P19823	KLWAYLTINQLLAER	KLWAYLTINQLLAER3	P19823-KLWAYLTINQLLAER3	200	500	4	-1.32354	0.516521	0.964317	0.00888421
P19823	KLWAYLTINQLLAER	KLWAYLTINQLLAER3	P19823-KLWAYLTINQLLAER3	100	300	3	-7.99644	0.885217	0.890964	0.024222
P19823	KLWAYLTINQLLAER	KLWAYLTINQLLAER3	P19823-KLWAYLTINQLLAER3	200	400	3	-0.321844	0.460356	0.976738	0.00659527
P19823	KLWAYLTINQLLAER	KLWAYLTINQLLAER3	P19823-KLWAYLTINQLLAER3	300	500	3	-0.726859	0.485795	0.877726	0.010162
P19823	LGSYEHR	LGSYEHR2	P19823-LGSYEHR2	200	500	4	2.8409	0.412127	0.865756	0.0173499
P19823	LGSYEHR	LGSYEHR2	P19823-LGSYEHR2	200	400	3	3.16259	0.385096	0.82381	0.0165842
P19823	LGSYEHR	LGSYEHR2	P19823-LGSYEHR2	300	500	3	3.08063	0.395314	0.534631	0.0199671
P19823	LSNENHGIAQR	LSNENHGIAQR2	P19823-LSNENHGIAQR2	100	500	5	0.649909	0.4843	0.892107	0.0276522
P19823	LSNENHGIAQR	LSNENHGIAQR2	P19823-LSNENHGIAQR2	100	400	4	0.456533	0.497649	0.854453	0.0300079
P19823	LSNENHGIAQR	LSNENHGIAQR2	P19823-LSNENHGIAQR2	200	500	4	2.73013	0.357754	0.915651	0.0141839
P19823	LSNENHGIAQR	LSNENHGIAQR2	P19823-LSNENHGIAQR2	100	300	3	-0.562834	0.571216	0.794902	0.0315112
P19823	LSNENHGIAQR	LSNENHGIAQR2	P19823-LSNENHGIAQR2	200	400	3	3.09003	0.332409	0.899219	0.0128203
P19823	LSNENHGIAQR	LSNENHGIAQR2	P19823-LSNENHGIAQR2	300	500	3	3.14721	0.333137	0.779817	0.0135364
P19823	LWAYLTINQLLAER	LWAYLTINQLLAER2	P19823-LWAYLTINQLLAER2	200	500	4	-0.268489	0.583367	0.869171	0.0180043
P19823	LWAYLTINQLLAER	LWAYLTINQLLAER2	P19823-LWAYLTINQLLAER2	200	400	3	-1.17817	0.647114	0.766738	0.0213683
P19823	LWAYLTINQLLAER	LWAYLTINQLLAER2	P19823-LWAYLTINQLLAER2	300	500	3	1.29129	0.482146	0.633508	0.0184592
P19823	MATTMIQSK	MATTMIQSK2	P19823-MATTMIQSK2	100	500	5	-23.488	1.74822	0.518784	0.0560206
P19823	MATTMIQSK	MATTMIQSK2	P19823-MATTMIQSK2	100	400	4	-69.5278	4.32829	0.495479	0.0532555
P19823	MATTMIQSK	MATTMIQSK2	P19823-MATTMIQSK2	200	500	4	-10.5965	1.04757	0.492185	0.0322734
P19823	MATTMIQSK	MATTMIQSK2	P19823-MATTMIQSK2	100	300	3	-68.5967	4.26198	0.806033	0.0329372
P19823	MATTMIQSK	MATTMIQSK2	P19823-MATTMIQSK2	200	400	3	-12.8306	1.1723	0.00226374	0.0420909
P19823	MATTMIQSK	MATTMIQSK2	P19823-MATTMIQSK2	300	500	3	-2.6353	0.618218	0.47551	0.0218609
P19823	MLADAPPQDPSC(UniMod:4)C(UniMod:4)SGALYYGSK	MLADAPPQDPSC(UniMod:4)C(UniMod:4)SGALYYGSK3	P19823-MLADAPPQDPSC(UniMod:4)C(UniMod:4)SGALYYGSK3	100	500	5	-12.5015	1.09514	0.865196	0.0287673
P19823	MLADAPPQDPSC(UniMod:4)C(UniMod:4)SGALYYGSK	MLADAPPQDPSC(UniMod:4)C(UniMod:4)SGALYYGSK3	P19823-MLADAPPQDPSC(UniMod:4)C(UniMod:4)SGALYYGSK3	100	400	4	-14.2586	1.19151	0.809307	0.0343787
P19823	MLADAPPQDPSC(UniMod:4)C(UniMod:4)SGALYYGSK	MLADAPPQDPSC(UniMod:4)C(UniMod:4)SGALYYGSK3	P19823-MLADAPPQDPSC(UniMod:4)C(UniMod:4)SGALYYGSK3	200	500	4	-6.94313	0.806097	0.745583	0.0231102
P19823	MLADAPPQDPSC(UniMod:4)C(UniMod:4)SGALYYGSK	MLADAPPQDPSC(UniMod:4)C(UniMod:4)SGALYYGSK3	P19823-MLADAPPQDPSC(UniMod:4)C(UniMod:4)SGALYYGSK3	100	300	3	-20.5576	1.53932	0.717731	0.0402765
P19823	MLADAPPQDPSC(UniMod:4)C(UniMod:4)SGALYYGSK	MLADAPPQDPSC(UniMod:4)C(UniMod:4)SGALYYGSK3	P19823-MLADAPPQDPSC(UniMod:4)C(UniMod:4)SGALYYGSK3	200	400	3	-5.87439	0.748595	0.504775	0.0302937
P19823	MLADAPPQDPSC(UniMod:4)C(UniMod:4)SGALYYGSK	MLADAPPQDPSC(UniMod:4)C(UniMod:4)SGALYYGSK3	P19823-MLADAPPQDPSC(UniMod:4)C(UniMod:4)SGALYYGSK3	300	500	3	-2.00143	0.554282	0.967465	0.00524435
P19823	NDLISATK	NDLISATK2	P19823-NDLISATK2	100	500	5	-12.3645	1.12357	0.953168	0.0189615
P19823	NDLISATK	NDLISATK2	P19823-NDLISATK2	100	400	4	-15.604	1.3072	0.970511	0.0130893
P19823	NDLISATK	NDLISATK2	P19823-NDLISATK2	200	500	4	-10.1071	1.00215	0.8651	0.0192431
P19823	NDLISATK	NDLISATK2	P19823-NDLISATK2	100	300	3	-14.1861	1.2254	0.964265	0.0135923
P19823	NDLISATK	NDLISATK2	P19823-NDLISATK2	200	400	3	-22.295	1.67399	0.939018	0.00968978
P19823	NDLISATK	NDLISATK2	P19823-NDLISATK2	300	500	3	-4.73158	0.716933	0.887992	0.00989531
P19823	QTVEAMK	QTVEAMK2	P19823-QTVEAMK2	300	500	3	1.12343	0.461736	0.351337	0.0235082
P19823	RLSNENHGIAQR	RLSNENHGIAQR3	P19823-RLSNENHGIAQR3	200	500	4	11.24	-0.185146	0.000978433	0.0453734
P19823	RLSNENHGIAQR	RLSNENHGIAQR3	P19823-RLSNENHGIAQR3	200	400	3	14.816	-0.431971	0.434042	0.0331504
P19823	RLSNENHGIAQR	RLSNENHGIAQR3	P19823-RLSNENHGIAQR3	300	500	3	9.42661	-0.0527423	0.0617849	0.0291217
P19823	SILQMSLDHHIVTPLTSLVIENEAGDER	SILQMSLDHHIVTPLTSLVIENEAGDER4	P19823-SILQMSLDHHIVTPLTSLVIENEAGDER4	100	500	5	-2.20397	0.560592	0.939951	0.0201174
P19823	SILQMSLDHHIVTPLTSLVIENEAGDER	SILQMSLDHHIVTPLTSLVIENEAGDER4	P19823-SILQMSLDHHIVTPLTSLVIENEAGDER4	100	400	4	-1.41563	0.513084	0.956688	0.016156
P19823	SILQMSLDHHIVTPLTSLVIENEAGDER	SILQMSLDHHIVTPLTSLVIENEAGDER4	P19823-SILQMSLDHHIVTPLTSLVIENEAGDER4	200	500	4	-3.9275	0.65118	0.817633	0.0194529
P19823	SILQMSLDHHIVTPLTSLVIENEAGDER	SILQMSLDHHIVTPLTSLVIENEAGDER4	P19823-SILQMSLDHHIVTPLTSLVIENEAGDER4	100	300	3	-0.483737	0.455892	0.989928	0.0069681
P19823	SILQMSLDHHIVTPLTSLVIENEAGDER	SILQMSLDHHIVTPLTSLVIENEAGDER4	P19823-SILQMSLDHHIVTPLTSLVIENEAGDER4	200	400	3	-1.84937	0.536145	0.814662	0.0179323
P19823	SILQMSLDHHIVTPLTSLVIENEAGDER	SILQMSLDHHIVTPLTSLVIENEAGDER4	P19823-SILQMSLDHHIVTPLTSLVIENEAGDER4	300	500	3	-21.3385	1.55383	0.583845	0.0167681
P19823	SLAPTAAAK	SLAPTAAAK1	P19823-SLAPTAAAK1	100	500	5	-3.34101	0.7592	0.824399	0.0358459
P19823	SLAPTAAAK	SLAPTAAAK1	P19823-SLAPTAAAK1	100	400	4	-3.1034	0.741941	0.751302	0.0405856
P19823	SLAPTAAAK	SLAPTAAAK1	P19823-SLAPTAAAK1	200	500	4	0.266562	0.52979	0.766634	0.0246983
P19823	SLAPTAAAK	SLAPTAAAK1	P19823-SLAPTAAAK1	100	300	3	-11.3445	1.32506	0.773079	0.033016
P19823	SLAPTAAAK	SLAPTAAAK1	P19823-SLAPTAAAK1	200	400	3	1.47242	0.446059	0.663141	0.0249541
P19823	SLAPTAAAK	SLAPTAAAK1	P19823-SLAPTAAAK1	300	500	3	3.04404	0.357251	0.754764	0.0137657
P19823	SLAPTAAAK	SLAPTAAAK2	P19823-SLAPTAAAK2	100	500	5	1.50992	0.337734	0.354086	0.0688893
P19823	SLAPTAAAK	SLAPTAAAK2	P19823-SLAPTAAAK2	100	400	4	3.29176	0.238125	0.15711	0.079215
P19823	SLAPTAAAK	SLAPTAAAK2	P19823-SLAPTAAAK2	200	500	4	2.75554	0.2898	0.949572	0.0117342
P19823	SLAPTAAAK	SLAPTAAAK2	P19823-SLAPTAAAK2	100	300	3	8.32424	-0.0447777	0.0708651	0.0756307
P19823	SLAPTAAAK	SLAPTAAAK2	P19823-SLAPTAAAK2	200	400	3	3.44226	0.250664	0.995812	0.00235537
P19823	SLAPTAAAK	SLAPTAAAK2	P19823-SLAPTAAAK2	300	500	3	1.30149	0.361014	0.866696	0.0102658
P19823	SSALDMENFR	SSALDMENFR2	P19823-SSALDMENFR2	100	500	5	-15.6199	1.20429	0.990368	0.00835622
P19823	SSALDMENFR	SSALDMENFR2	P19823-SSALDMENFR2	100	400	4	-15.8255	1.21505	0.986988	0.00907243
P19823	SSALDMENFR	SSALDMENFR2	P19823-SSALDMENFR2	200	500	4	-16.1908	1.23284	0.974625	0.00760364
P19823	SSALDMENFR	SSALDMENFR2	P19823-SSALDMENFR2	100	300	3	-14.3639	1.1374	0.993408	0.00560856
P19823	SSALDMENFR	SSALDMENFR2	P19823-SSALDMENFR2	200	400	3	-17.5663	1.30291	0.961119	0.00798811
P19823	SSALDMENFR	SSALDMENFR2	P19823-SSALDMENFR2	300	500	3	-16.1986	1.23324	0.910025	0.00904525
P19823	SSALDMENFRTEVNVLPGAK	SSALDMENFRTEVNVLPGAK3	P19823-SSALDMENFRTEVNVLPGAK3	100	500	5	-2.77568	0.650906	0.815495	0.0392437
P19823	SSALDMENFRTEVNVLPGAK	SSALDMENFRTEVNVLPGAK3	P19823-SSALDMENFRTEVNVLPGAK3	100	400	4	-2.49548	0.632979	0.724261	0.047204
P19823	SSALDMENFRTEVNVLPGAK	SSALDMENFRTEVNVLPGAK3	P19823-SSALDMENFRTEVNVLPGAK3	200	500	4	0.639836	0.457101	0.956646	0.0103614
P19823	SSALDMENFRTEVNVLPGAK	SSALDMENFRTEVNVLPGAK3	P19823-SSALDMENFRTEVNVLPGAK3	100	300	3	-7.92634	0.981344	0.616827	0.0451335
P19823	SSALDMENFRTEVNVLPGAK	SSALDMENFRTEVNVLPGAK3	P19823-SSALDMENFRTEVNVLPGAK3	200	400	3	1.46763	0.404866	0.968557	0.0075937
P19823	SSALDMENFRTEVNVLPGAK	SSALDMENFRTEVNVLPGAK3	P19823-SSALDMENFRTEVNVLPGAK3	300	500	3	1.36438	0.416068	0.86042	0.0104032
P19823	TEVNVLPGAK	TEVNVLPGAK2	P19823-TEVNVLPGAK2	100	500	5	-7.24898	0.847073	0.896771	0.0261389
P19823	TEVNVLPGAK	TEVNVLPGAK2	P19823-TEVNVLPGAK2	100	400	4	-5.87816	0.765978	0.909953	0.0229497
P19823	TEVNVLPGAK	TEVNVLPGAK2	P19823-TEVNVLPGAK2	200	500	4	-13.0397	1.15973	0.708141	0.0299643
P19823	TEVNVLPGAK	TEVNVLPGAK2	P19823-TEVNVLPGAK2	100	300	3	-5.05035	0.717188	0.850972	0.0268975
P19823	TEVNVLPGAK	TEVNVLPGAK2	P19823-TEVNVLPGAK2	200	400	3	-8.64363	0.91617	0.617241	0.0259622
P19823	TEVNVLPGAK	TEVNVLPGAK2	P19823-TEVNVLPGAK2	300	500	3	-5.32061	0.749881	0.698756	0.0163325
P19823	TILDDLR	TILDDLR2	P19823-TILDDLR2	100	500	5	-8.19797	1.09576	0.933873	0.0232418
P19823	TILDDLR	TILDDLR2	P19823-TILDDLR2	100	400	4	-7.14561	1.02076	0.927245	0.0222329
P19823	TILDDLR	TILDDLR2	P19823-TILDDLR2	200	500	4	-5.98779	0.951603	0.887893	0.0166866
P19823	TILDDLR	TILDDLR2	P19823-TILDDLR2	100	300	3	-8.43276	1.11187	0.895298	0.0240272
P19823	TILDDLR	TILDDLR2	P19823-TILDDLR2	200	400	3	-3.86889	0.805329	0.94005	0.00905091
P19823	TILDDLR	TILDDLR2	P19823-TILDDLR2	300	500	3	-5.10053	0.894178	0.621113	0.0188077
P19823	TILDDLRAEDHFSVIDFNQNIR	TILDDLRAEDHFSVIDFNQNIR3	P19823-TILDDLRAEDHFSVIDFNQNIR3	100	500	5	0.111969	0.498043	0.820323	0.0328246
P19823	TILDDLRAEDHFSVIDFNQNIR	TILDDLRAEDHFSVIDFNQNIR3	P19823-TILDDLRAEDHFSVIDFNQNIR3	100	400	4	0.653983	0.453456	0.978709	0.0122015
P19823	TILDDLRAEDHFSVIDFNQNIR	TILDDLRAEDHFSVIDFNQNIR3	P19823-TILDDLRAEDHFSVIDFNQNIR3	200	500	4	0.0426699	0.502283	0.385758	0.0376031
P19823	TILDDLRAEDHFSVIDFNQNIR	TILDDLRAEDHFSVIDFNQNIR3	P19823-TILDDLRAEDHFSVIDFNQNIR3	100	300	3	0.898046	0.436255	0.967743	0.0137569
P19823	TILDDLRAEDHFSVIDFNQNIR	TILDDLRAEDHFSVIDFNQNIR3	P19823-TILDDLRAEDHFSVIDFNQNIR3	200	400	3	-0.968994	0.55039	0.95755	0.00853054
P19823	TILDDLRAEDHFSVIDFNQNIR	TILDDLRAEDHFSVIDFNQNIR3	P19823-TILDDLRAEDHFSVIDFNQNIR3	300	500	3	8.5613	0.00305596	0.0768983	0.0298036
P19823	TILDDLRAEDHFSVIDFNQNIR	TILDDLRAEDHFSVIDFNQNIR4	P19823-TILDDLRAEDHFSVIDFNQNIR4	200	500	4	-4.4711	0.765	0.763395	0.0253243
P19823	TILDDLRAEDHFSVIDFNQNIR	TILDDLRAEDHFSVIDFNQNIR4	P19823-TILDDLRAEDHFSVIDFNQNIR4	200	400	3	-2.66279	0.653953	0.581221	0.0285446
P19823	TILDDLRAEDHFSVIDFNQNIR	TILDDLRAEDHFSVIDFNQNIR4	P19823-TILDDLRAEDHFSVIDFNQNIR4	300	500	3	-1.83783	0.611981	0.278835	0.0266671
P19823	TVGRALYAQAR	TVGRALYAQAR3	P19823-TVGRALYAQAR3	300	500	3	-2.43437	0.740779	0.483476	0.0215751
P19823	TWRNDLISATK	TWRNDLISATK2	P19823-TWRNDLISATK2	100	500	5	-3.33347	0.757575	0.914456	0.0246725
P19823	TWRNDLISATK	TWRNDLISATK2	P19823-TWRNDLISATK2	100	400	4	-3.10364	0.741125	0.876682	0.0284566
P19823	TWRNDLISATK	TWRNDLISATK2	P19823-TWRNDLISATK2	200	500	4	-0.500876	0.577766	0.930165	0.0124695
P19823	TWRNDLISATK	TWRNDLISATK2	P19823-TWRNDLISATK2	100	300	3	-3.00944	0.734175	0.786125	0.0347008
P19823	TWRNDLISATK	TWRNDLISATK2	P19823-TWRNDLISATK2	200	400	3	0.496155	0.50894	0.93381	0.010497
P19823	TWRNDLISATK	TWRNDLISATK2	P19823-TWRNDLISATK2	300	500	3	-4.42476	0.825195	0.857051	0.0109235
P19823	TWRNDLISATK	TWRNDLISATK3	P19823-TWRNDLISATK3	100	500	5	-11.5401	1.04247	0.98574	0.0102285
P19823	TWRNDLISATK	TWRNDLISATK3	P19823-TWRNDLISATK3	100	400	4	-10.8093	1.00189	0.985682	0.00985094
P19823	TWRNDLISATK	TWRNDLISATK3	P19823-TWRNDLISATK3	200	500	4	-14.9125	1.21808	0.984402	0.00651884
P19823	TWRNDLISATK	TWRNDLISATK3	P19823-TWRNDLISATK3	100	300	3	-9.88303	0.949974	0.985192	0.00862931
P19823	TWRNDLISATK	TWRNDLISATK3	P19823-TWRNDLISATK3	200	400	3	-14.253	1.1829	0.976337	0.0066582
P19823	TWRNDLISATK	TWRNDLISATK3	P19823-TWRNDLISATK3	300	500	3	-15.2232	1.23419	0.959691	0.00623967
P19823	VQFELHYQEVK	VQFELHYQEVK2	P19823-VQFELHYQEVK2	100	500	5	-6.45164	0.931016	0.962573	0.0154292
P19823	VQFELHYQEVK	VQFELHYQEVK2	P19823-VQFELHYQEVK2	100	400	4	-6.39267	0.926938	0.946718	0.0173498
P19823	VQFELHYQEVK	VQFELHYQEVK2	P19823-VQFELHYQEVK2	200	500	4	-4.86825	0.8328	0.919375	0.0127261
P19823	VQFELHYQEVK	VQFELHYQEVK2	P19823-VQFELHYQEVK2	100	300	3	-7.81423	1.0236	0.927386	0.0182327
P19823	VQFELHYQEVK	VQFELHYQEVK2	P19823-VQFELHYQEVK2	200	400	3	-3.99638	0.776023	0.865476	0.0138332
P19823	VQFELHYQEVK	VQFELHYQEVK2	P19823-VQFELHYQEVK2	300	500	3	-2.10758	0.663967	0.864156	0.0103891
P19823	VQFELHYQEVK	VQFELHYQEVK3	P19823-VQFELHYQEVK3	100	500	5	-4.8374	0.745571	0.736799	0.0414769
P19823	VQFELHYQEVK	VQFELHYQEVK3	P19823-VQFELHYQEVK3	100	400	4	-3.69565	0.675818	0.628799	0.0479957
P19823	VQFELHYQEVK	VQFELHYQEVK3	P19823-VQFELHYQEVK3	200	500	4	-0.601295	0.512997	0.905806	0.0152344
P19823	VQFELHYQEVK	VQFELHYQEVK3	P19823-VQFELHYQEVK3	100	300	3	-2.18264	0.58289	0.356088	0.062985
P19823	VQFELHYQEVK	VQFELHYQEVK3	P19823-VQFELHYQEVK3	200	400	3	0.683156	0.434755	0.950662	0.00983258
P19823	VQFELHYQEVK	VQFELHYQEVK3	P19823-VQFELHYQEVK3	300	500	3	-8.89456	0.972787	0.91382	0.00926507
P19823	VQFELHYQEVKWR	VQFELHYQEVKWR3	P19823-VQFELHYQEVKWR3	200	500	4	-6.54131	0.981075	0.894601	0.0151452
P19823	VQFELHYQEVKWR	VQFELHYQEVKWR3	P19823-VQFELHYQEVKWR3	200	400	3	-5.38948	0.902977	0.821395	0.0183419
P19823	VQFELHYQEVKWR	VQFELHYQEVKWR3	P19823-VQFELHYQEVKWR3	300	500	3	-3.78787	0.80443	0.775898	0.012047
P19823	VQFELHYQEVKWR	VQFELHYQEVKWR4	P19823-VQFELHYQEVKWR4	300	500	3	0.711058	0.546914	0.373707	0.0211762
P19823	VVNNSPQPQNVVFDVQIPK	VVNNSPQPQNVVFDVQIPK3	P19823-VVNNSPQPQNVVFDVQIPK3	100	500	5	-6.0254	0.818512	0.820419	0.0353931
P19823	VVNNSPQPQNVVFDVQIPK	VVNNSPQPQNVVFDVQIPK3	P19823-VVNNSPQPQNVVFDVQIPK3	100	400	4	-5.19375	0.767587	0.741845	0.0398004
P19823	VVNNSPQPQNVVFDVQIPK	VVNNSPQPQNVVFDVQIPK3	P19823-VVNNSPQPQNVVFDVQIPK3	200	500	4	-1.63719	0.574107	0.915097	0.013936
P19823	VVNNSPQPQNVVFDVQIPK	VVNNSPQPQNVVFDVQIPK3	P19823-VVNNSPQPQNVVFDVQIPK3	100	300	3	-4.53347	0.726873	0.542922	0.0504767
P19823	VVNNSPQPQNVVFDVQIPK	VVNNSPQPQNVVFDVQIPK3	P19823-VVNNSPQPQNVVFDVQIPK3	200	400	3	-0.254022	0.490297	0.947613	0.00944615
P19823	VVNNSPQPQNVVFDVQIPK	VVNNSPQPQNVVFDVQIPK3	P19823-VVNNSPQPQNVVFDVQIPK3	300	500	3	-9.54276	1.01507	0.904216	0.00843652
P19823	YIEKIQPSGGTNINEALLR	YIEKIQPSGGTNINEALLR3	P19823-YIEKIQPSGGTNINEALLR3	200	500	4	-0.114042	0.601383	0.431668	0.0357082
P19823	YIEKIQPSGGTNINEALLR	YIEKIQPSGGTNINEALLR3	P19823-YIEKIQPSGGTNINEALLR3	200	400	3	2.81577	0.384962	0.158956	0.0415637
P19823	YIEKIQPSGGTNINEALLR	YIEKIQPSGGTNINEALLR3	P19823-YIEKIQPSGGTNINEALLR3	300	500	3	2.44202	0.434624	0.762947	0.0140902
P19827	AAISGENAGLVR	AAISGENAGLVR2	P19827-AAISGENAGLVR2	100	500	5	28.4565	-1.15483	0.192485	0.0737874
P19827	AAISGENAGLVR	AAISGENAGLVR2	P19827-AAISGENAGLVR2	100	400	4	20.9434	-0.740792	0.0687123	0.0806247
P19827	AAISGENAGLVR	AAISGENAGLVR2	P19827-AAISGENAGLVR2	200	500	4	29.0175	-1.16709	0.765141	0.0259049
P19827	AAISGENAGLVR	AAISGENAGLVR2	P19827-AAISGENAGLVR2	100	300	3	-27.0269	1.92602	0.301463	0.0631943
P19827	AAISGENAGLVR	AAISGENAGLVR2	P19827-AAISGENAGLVR2	200	400	3	25.2782	-0.962331	0.845831	0.017149
P19827	AAISGENAGLVR	AAISGENAGLVR2	P19827-AAISGENAGLVR2	300	500	3	21.6752	-0.744953	0.499617	0.0214065
P19827	AAISGENAGLVRASGR	AAISGENAGLVRASGR3	P19827-AAISGENAGLVRASGR3	200	500	4	-1.57238	0.687993	0.929409	0.0123796
P19827	AAISGENAGLVRASGR	AAISGENAGLVRASGR3	P19827-AAISGENAGLVRASGR3	200	400	3	-0.441954	0.60552	0.939659	0.00950858
P19827	AAISGENAGLVRASGR	AAISGENAGLVRASGR3	P19827-AAISGENAGLVRASGR3	300	500	3	-3.83389	0.840206	0.830491	0.0113175
P19827	ADVQAHGEGQEFSITC(UniMod:4)LVDEEEMKK	ADVQAHGEGQEFSITC(UniMod:4)LVDEEEMKK3	P19827-ADVQAHGEGQEFSITC(UniMod:4)LVDEEEMKK3	300	500	3	2.38565	0.410119	0.501773	0.0201419
P19827	ADVQAHGEGQEFSITC(UniMod:4)LVDEEEMKK	ADVQAHGEGQEFSITC(UniMod:4)LVDEEEMKK4	P19827-ADVQAHGEGQEFSITC(UniMod:4)LVDEEEMKK4	200	500	4	-3.36737	0.737292	0.92527	0.0129225
P19827	ADVQAHGEGQEFSITC(UniMod:4)LVDEEEMKK	ADVQAHGEGQEFSITC(UniMod:4)LVDEEEMKK4	P19827-ADVQAHGEGQEFSITC(UniMod:4)LVDEEEMKK4	200	400	3	-2.14366	0.65723	0.90063	0.0129424
P19827	ADVQAHGEGQEFSITC(UniMod:4)LVDEEEMKK	ADVQAHGEGQEFSITC(UniMod:4)LVDEEEMKK4	P19827-ADVQAHGEGQEFSITC(UniMod:4)LVDEEEMKK4	300	500	3	-4.9346	0.833813	0.845206	0.0105276
P19827	DKVTAWK	DKVTAWK2	P19827-DKVTAWK2	100	500	5	-1.7362	0.663915	0.424323	0.0615107
P19827	DKVTAWK	DKVTAWK2	P19827-DKVTAWK2	100	400	4	-5.48058	0.910388	0.659196	0.044894
P19827	DKVTAWK	DKVTAWK2	P19827-DKVTAWK2	200	500	4	5.73223	0.176058	0.00476084	0.0501682
P19827	DKVTAWK	DKVTAWK2	P19827-DKVTAWK2	100	300	3	-4.3213	0.819055	0.753349	0.0295986
P19827	DKVTAWK	DKVTAWK2	P19827-DKVTAWK2	200	400	3	3.73628	0.29747	0.0131652	0.0435509
P19827	DKVTAWK	DKVTAWK2	P19827-DKVTAWK2	300	500	3	8.04944	0.0373768	0.0675413	0.0297346
P19827	ELAAQTIK	ELAAQTIK2	P19827-ELAAQTIK2	12.5	50	3	-12.4195	1.16502	0.895434	0.0441701
P19827	ELAAQTIKK	ELAAQTIKK2	P19827-ELAAQTIKK2	200	500	4	6.74177	0.10406	0.0197487	0.0555117
P19827	ELAAQTIKK	ELAAQTIKK2	P19827-ELAAQTIKK2	200	400	3	8.83183	-0.0426371	0.066663	0.0450696
P19827	ELAAQTIKK	ELAAQTIKK2	P19827-ELAAQTIKK2	300	500	3	10.2201	-0.101402	0.0254056	0.0299633
P19827	EVAFDLEIPK	EVAFDLEIPK2	P19827-EVAFDLEIPK2	100	500	5	-6.59637	0.804564	0.96002	0.016941
P19827	EVAFDLEIPK	EVAFDLEIPK2	P19827-EVAFDLEIPK2	100	400	4	-5.70328	0.752425	0.961484	0.0168348
P19827	EVAFDLEIPK	EVAFDLEIPK2	P19827-EVAFDLEIPK2	200	500	4	-6.71989	0.811385	0.893742	0.0153737
P19827	EVAFDLEIPK	EVAFDLEIPK2	P19827-EVAFDLEIPK2	100	300	3	-4.67919	0.691976	0.956174	0.0140797
P19827	EVAFDLEIPK	EVAFDLEIPK2	P19827-EVAFDLEIPK2	200	400	3	-4.57305	0.691927	0.894501	0.0144784
P19827	EVAFDLEIPK	EVAFDLEIPK2	P19827-EVAFDLEIPK2	300	500	3	-22.0997	1.62348	0.915248	0.00693374
P19827	FAHYVVTSQVVNTANEAR	FAHYVVTSQVVNTANEAR3	P19827-FAHYVVTSQVVNTANEAR3	100	500	5	-11.2276	1.05671	0.823366	0.0340055
P19827	FAHYVVTSQVVNTANEAR	FAHYVVTSQVVNTANEAR3	P19827-FAHYVVTSQVVNTANEAR3	100	400	4	-21.3593	1.6261	0.904826	0.0238112
P19827	FAHYVVTSQVVNTANEAR	FAHYVVTSQVVNTANEAR3	P19827-FAHYVVTSQVVNTANEAR3	200	500	4	-5.19926	0.735138	0.730583	0.0246404
P19827	FAHYVVTSQVVNTANEAR	FAHYVVTSQVVNTANEAR3	P19827-FAHYVVTSQVVNTANEAR3	100	300	3	-17.7443	1.41773	0.953237	0.0155367
P19827	FAHYVVTSQVVNTANEAR	FAHYVVTSQVVNTANEAR3	P19827-FAHYVVTSQVVNTANEAR3	200	400	3	-16.8276	1.37761	0.651742	0.0244652
P19827	FAHYVVTSQVVNTANEAR	FAHYVVTSQVVNTANEAR3	P19827-FAHYVVTSQVVNTANEAR3	300	500	3	-0.0109234	0.4618	0.586425	0.0186822
P19827	GFSLDEATNLNGGLLR	GFSLDEATNLNGGLLR2	P19827-GFSLDEATNLNGGLLR2	200	500	4	-8.21579	0.905915	0.975278	0.00718839
P19827	GFSLDEATNLNGGLLR	GFSLDEATNLNGGLLR2	P19827-GFSLDEATNLNGGLLR2	200	400	3	-8.09627	0.899029	0.968978	0.00685576
P19827	GFSLDEATNLNGGLLR	GFSLDEATNLNGGLLR2	P19827-GFSLDEATNLNGGLLR2	300	500	3	-9.0864	0.952616	0.925463	0.00730094
P19827	GHMLENHVER	GHMLENHVER3	P19827-GHMLENHVER3	300	500	3	18.5969	-0.615106	0.442185	0.0216602
P19827	GHMLENHVERLWAYLTIQELLAKR	GHMLENHVERLWAYLTIQELLAKR4	P19827-GHMLENHVERLWAYLTIQELLAKR4	200	500	4	-4.62366	0.858763	0.892606	0.0146411
P19827	GHMLENHVERLWAYLTIQELLAKR	GHMLENHVERLWAYLTIQELLAKR4	P19827-GHMLENHVERLWAYLTIQELLAKR4	200	400	3	-4.28371	0.835173	0.822799	0.014766
P19827	GHMLENHVERLWAYLTIQELLAKR	GHMLENHVERLWAYLTIQELLAKR4	P19827-GHMLENHVERLWAYLTIQELLAKR4	300	500	3	-2.79036	0.741056	0.732187	0.0139011
P19827	GHVLFRPTVSQQQSC(UniMod:4)PTC(UniMod:4)STSLLNGHFK	GHVLFRPTVSQQQSC(UniMod:4)PTC(UniMod:4)STSLLNGHFK4	P19827-GHVLFRPTVSQQQSC(UniMod:4)PTC(UniMod:4)STSLLNGHFK4	300	500	3	2.92093	0.414277	0.265347	0.0265969
P19827	GMADQDGLKPTIDKPSEDSPPLEMLGPR	GMADQDGLKPTIDKPSEDSPPLEMLGPR4	P19827-GMADQDGLKPTIDKPSEDSPPLEMLGPR4	100	500	5	-16.4098	1.23242	0.965961	0.0145743
P19827	GMADQDGLKPTIDKPSEDSPPLEMLGPR	GMADQDGLKPTIDKPSEDSPPLEMLGPR4	P19827-GMADQDGLKPTIDKPSEDSPPLEMLGPR4	100	400	4	-15.3391	1.17662	0.958039	0.0155611
P19827	GMADQDGLKPTIDKPSEDSPPLEMLGPR	GMADQDGLKPTIDKPSEDSPPLEMLGPR4	P19827-GMADQDGLKPTIDKPSEDSPPLEMLGPR4	200	500	4	-20.5741	1.43911	0.97681	0.00706548
P19827	GMADQDGLKPTIDKPSEDSPPLEMLGPR	GMADQDGLKPTIDKPSEDSPPLEMLGPR4	P19827-GMADQDGLKPTIDKPSEDSPPLEMLGPR4	100	300	3	-14.1517	1.11428	0.937808	0.0184736
P19827	GMADQDGLKPTIDKPSEDSPPLEMLGPR	GMADQDGLKPTIDKPSEDSPPLEMLGPR4	P19827-GMADQDGLKPTIDKPSEDSPPLEMLGPR4	200	400	3	-19.4492	1.38231	0.962895	0.00755135
P19827	GMADQDGLKPTIDKPSEDSPPLEMLGPR	GMADQDGLKPTIDKPSEDSPPLEMLGPR4	P19827-GMADQDGLKPTIDKPSEDSPPLEMLGPR4	300	500	3	-19.9306	1.40765	0.956333	0.00517273
P19827	GRFPLYNLGFGHNVDFNFLEVMSMENNGR	GRFPLYNLGFGHNVDFNFLEVMSMENNGR4	P19827-GRFPLYNLGFGHNVDFNFLEVMSMENNGR4	200	500	4	-0.0574291	0.500506	0.921578	0.0123939
P19827	GRFPLYNLGFGHNVDFNFLEVMSMENNGR	GRFPLYNLGFGHNVDFNFLEVMSMENNGR4	P19827-GRFPLYNLGFGHNVDFNFLEVMSMENNGR4	200	400	3	-2.00892	0.621115	0.906668	0.0116411
P19827	GRFPLYNLGFGHNVDFNFLEVMSMENNGR	GRFPLYNLGFGHNVDFNFLEVMSMENNGR4	P19827-GRFPLYNLGFGHNVDFNFLEVMSMENNGR4	300	500	3	1.57575	0.40747	0.813434	0.0125846
P19827	GSLVQASEANLQAAQDFVR	GSLVQASEANLQAAQDFVR3	P19827-GSLVQASEANLQAAQDFVR3	100	500	5	1.40542	0.389218	0.687806	0.0479521
P19827	GSLVQASEANLQAAQDFVR	GSLVQASEANLQAAQDFVR3	P19827-GSLVQASEANLQAAQDFVR3	100	400	4	1.92774	0.355539	0.545123	0.0530864
P19827	GSLVQASEANLQAAQDFVR	GSLVQASEANLQAAQDFVR3	P19827-GSLVQASEANLQAAQDFVR3	200	500	4	4.25329	0.23424	0.481627	0.0363194
P19827	GSLVQASEANLQAAQDFVR	GSLVQASEANLQAAQDFVR3	P19827-GSLVQASEANLQAAQDFVR3	100	300	3	1.63395	0.374538	0.186596	0.0698901
P19827	GSLVQASEANLQAAQDFVR	GSLVQASEANLQAAQDFVR3	P19827-GSLVQASEANLQAAQDFVR3	200	400	3	5.54945	0.153605	0.226535	0.0405783
P19827	GSLVQASEANLQAAQDFVR	GSLVQASEANLQAAQDFVR3	P19827-GSLVQASEANLQAAQDFVR3	300	500	3	5.64182	0.166583	0.825697	0.0118917
P19827	IYEDHDATQQLQGFYSQVAK	IYEDHDATQQLQGFYSQVAK3	P19827-IYEDHDATQQLQGFYSQVAK3	100	500	5	-3.78034	0.740964	0.719208	0.049207
P19827	IYEDHDATQQLQGFYSQVAK	IYEDHDATQQLQGFYSQVAK3	P19827-IYEDHDATQQLQGFYSQVAK3	100	400	4	-2.56982	0.656857	0.731222	0.0419237
P19827	IYEDHDATQQLQGFYSQVAK	IYEDHDATQQLQGFYSQVAK3	P19827-IYEDHDATQQLQGFYSQVAK3	200	500	4	0.592021	0.479947	0.681422	0.0247427
P19827	IYEDHDATQQLQGFYSQVAK	IYEDHDATQQLQGFYSQVAK3	P19827-IYEDHDATQQLQGFYSQVAK3	100	300	3	-1.65951	0.595861	0.535496	0.051309
P19827	IYEDHDATQQLQGFYSQVAK	IYEDHDATQQLQGFYSQVAK3	P19827-IYEDHDATQQLQGFYSQVAK3	200	400	3	1.49566	0.415097	0.922771	0.0113158
P19827	IYEDHDATQQLQGFYSQVAK	IYEDHDATQQLQGFYSQVAK3	P19827-IYEDHDATQQLQGFYSQVAK3	300	500	3	6.40816	0.132111	0.0645531	0.0289154
P19827	KAAISGENAGLVR	KAAISGENAGLVR2	P19827-KAAISGENAGLVR2	200	500	4	-0.316283	0.581917	0.89486	0.0159972
P19827	KAAISGENAGLVR	KAAISGENAGLVR2	P19827-KAAISGENAGLVR2	200	400	3	-0.18469	0.572355	0.818129	0.0179231
P19827	KAAISGENAGLVR	KAAISGENAGLVR2	P19827-KAAISGENAGLVR2	300	500	3	1.55035	0.462379	0.845292	0.0115046
P19827	KAAISGENAGLVR	KAAISGENAGLVR3	P19827-KAAISGENAGLVR3	100	500	5	-4.50069	0.732396	0.56035	0.0555537
P19827	KAAISGENAGLVR	KAAISGENAGLVR3	P19827-KAAISGENAGLVR3	100	400	4	-3.06105	0.644827	0.35617	0.0675672
P19827	KAAISGENAGLVR	KAAISGENAGLVR3	P19827-KAAISGENAGLVR3	200	500	4	1.28601	0.4086	0.397581	0.038335
P19827	KAAISGENAGLVR	KAAISGENAGLVR3	P19827-KAAISGENAGLVR3	100	300	3	3.49136	0.243746	0.048814	0.0724414
P19827	KAAISGENAGLVR	KAAISGENAGLVR3	P19827-KAAISGENAGLVR3	200	400	3	4.33161	0.225239	0.0874426	0.044314
P19827	KAAISGENAGLVR	KAAISGENAGLVR3	P19827-KAAISGENAGLVR3	300	500	3	3.05157	0.319114	0.891524	0.00959801
P19827	KGHVLFRPTVSQQQSC(UniMod:4)PTC(UniMod:4)STSLLNGHFK	KGHVLFRPTVSQQQSC(UniMod:4)PTC(UniMod:4)STSLLNGHFK4	P19827-KGHVLFRPTVSQQQSC(UniMod:4)PTC(UniMod:4)STSLLNGHFK4	200	500	4	1.20547	0.476267	0.826141	0.0201379
P19827	KGHVLFRPTVSQQQSC(UniMod:4)PTC(UniMod:4)STSLLNGHFK	KGHVLFRPTVSQQQSC(UniMod:4)PTC(UniMod:4)STSLLNGHFK4	P19827-KGHVLFRPTVSQQQSC(UniMod:4)PTC(UniMod:4)STSLLNGHFK4	200	400	3	0.645479	0.514597	0.712211	0.0217545
P19827	KGHVLFRPTVSQQQSC(UniMod:4)PTC(UniMod:4)STSLLNGHFK	KGHVLFRPTVSQQQSC(UniMod:4)PTC(UniMod:4)STSLLNGHFK4	P19827-KGHVLFRPTVSQQQSC(UniMod:4)PTC(UniMod:4)STSLLNGHFK4	300	500	3	3.11231	0.355057	0.501187	0.0217867
P19827	LDAQASFLPK	LDAQASFLPK2	P19827-LDAQASFLPK2	100	500	5	-12.0639	1.0202	0.933852	0.021119
P19827	LDAQASFLPK	LDAQASFLPK2	P19827-LDAQASFLPK2	100	400	4	-10.6002	0.94254	0.9321	0.0225684
P19827	LDAQASFLPK	LDAQASFLPK2	P19827-LDAQASFLPK2	200	500	4	-9.762	0.906073	0.797281	0.0206416
P19827	LDAQASFLPK	LDAQASFLPK2	P19827-LDAQASFLPK2	100	300	3	-8.69289	0.840389	0.932065	0.0200515
P19827	LDAQASFLPK	LDAQASFLPK2	P19827-LDAQASFLPK2	200	400	3	-6.55549	0.740861	0.799237	0.0178016
P19827	LDAQASFLPK	LDAQASFLPK2	P19827-LDAQASFLPK2	300	500	3	-40.9573	2.44288	0.493406	0.0209162
P19827	LDAQASFLPKELAAQTIK	LDAQASFLPKELAAQTIK3	P19827-LDAQASFLPKELAAQTIK3	100	500	5	0.773299	0.548125	0.48315	0.0566805
P19827	LDAQASFLPKELAAQTIK	LDAQASFLPKELAAQTIK3	P19827-LDAQASFLPKELAAQTIK3	100	400	4	0.767393	0.536715	0.557736	0.0509387
P19827	LDAQASFLPKELAAQTIK	LDAQASFLPKELAAQTIK3	P19827-LDAQASFLPKELAAQTIK3	200	500	4	4.14818	0.311276	0.331381	0.0369048
P19827	LDAQASFLPKELAAQTIK	LDAQASFLPKELAAQTIK3	P19827-LDAQASFLPKELAAQTIK3	100	300	3	1.13462	0.506475	0.233938	0.0631135
P19827	LDAQASFLPKELAAQTIK	LDAQASFLPKELAAQTIK3	P19827-LDAQASFLPKELAAQTIK3	200	400	3	3.98268	0.311119	0.530572	0.0252671
P19827	LDAQASFLPKELAAQTIK	LDAQASFLPKELAAQTIK3	P19827-LDAQASFLPKELAAQTIK3	300	500	3	6.65236	0.141508	0.096057	0.0271974
P19827	LDAQASFLPKELAAQTIKK	LDAQASFLPKELAAQTIKK3	P19827-LDAQASFLPKELAAQTIKK3	200	500	4	0.302173	0.567635	0.604117	0.0296558
P19827	LDAQASFLPKELAAQTIKK	LDAQASFLPKELAAQTIKK3	P19827-LDAQASFLPKELAAQTIKK3	200	400	3	1.31108	0.487265	0.711683	0.0218875
P19827	LDAQASFLPKELAAQTIKK	LDAQASFLPKELAAQTIKK3	P19827-LDAQASFLPKELAAQTIKK3	300	500	3	4.23558	0.302546	0.326131	0.0238261
P19827	LDAQASFLPKELAAQTIKK	LDAQASFLPKELAAQTIKK4	P19827-LDAQASFLPKELAAQTIKK4	300	500	3	2.36894	0.434243	0.735706	0.0134881
P19827	LWAYLTIQELLAK	LWAYLTIQELLAK2	P19827-LWAYLTIQELLAK2	100	500	5	-1.48366	0.568725	0.906362	0.0244878
P19827	LWAYLTIQELLAK	LWAYLTIQELLAK2	P19827-LWAYLTIQELLAK2	100	400	4	-1.27198	0.55505	0.861735	0.0288688
P19827	LWAYLTIQELLAK	LWAYLTIQELLAK2	P19827-LWAYLTIQELLAK2	200	500	4	-4.09854	0.718532	0.723084	0.0256408
P19827	LWAYLTIQELLAK	LWAYLTIQELLAK2	P19827-LWAYLTIQELLAK2	100	300	3	-0.125206	0.476019	0.929052	0.0192908
P19827	LWAYLTIQELLAK	LWAYLTIQELLAK2	P19827-LWAYLTIQELLAK2	200	400	3	-12.3147	1.20222	0.585923	0.0264013
P19827	LWAYLTIQELLAK	LWAYLTIQELLAK2	P19827-LWAYLTIQELLAK2	300	500	3	0.551648	0.458964	0.632978	0.0172386
P19827	LWAYLTIQELLAK	LWAYLTIQELLAK3	P19827-LWAYLTIQELLAK3	200	500	4	1.35753	0.508091	0.846644	0.0166732
P19827	LWAYLTIQELLAK	LWAYLTIQELLAK3	P19827-LWAYLTIQELLAK3	200	400	3	1.25254	0.515454	0.740082	0.0178307
P19827	LWAYLTIQELLAK	LWAYLTIQELLAK3	P19827-LWAYLTIQELLAK3	300	500	3	3.29825	0.374602	0.700386	0.0156499
P19827	LWAYLTIQELLAKR	LWAYLTIQELLAKR2	P19827-LWAYLTIQELLAKR2	200	500	4	0.281826	0.545455	0.125937	0.043804
P19827	LWAYLTIQELLAKR	LWAYLTIQELLAKR2	P19827-LWAYLTIQELLAKR2	200	400	3	-6.32704	0.974996	0.770132	0.0152299
P19827	LWAYLTIQELLAKR	LWAYLTIQELLAKR2	P19827-LWAYLTIQELLAKR2	300	500	3	11.9716	-0.224492	0.00923526	0.0304233
P19827	LWAYLTIQELLAKR	LWAYLTIQELLAKR3	P19827-LWAYLTIQELLAKR3	200	500	4	-4.86088	0.719215	0.969675	0.00856121
P19827	LWAYLTIQELLAKR	LWAYLTIQELLAKR3	P19827-LWAYLTIQELLAKR3	200	400	3	-3.56401	0.64607	0.981967	0.00541679
P19827	LWAYLTIQELLAKR	LWAYLTIQELLAKR3	P19827-LWAYLTIQELLAKR3	300	500	3	-6.87849	0.82648	0.940279	0.00664726
P19827	NHMQYEIVIK	NHMQYEIVIK2	P19827-NHMQYEIVIK2	100	500	5	-4.40621	0.741184	0.954796	0.0166426
P19827	NHMQYEIVIK	NHMQYEIVIK2	P19827-NHMQYEIVIK2	100	400	4	-3.541	0.685633	0.965397	0.0134038
P19827	NHMQYEIVIK	NHMQYEIVIK2	P19827-NHMQYEIVIK2	200	500	4	-9.33756	1.02533	0.939756	0.0115429
P19827	NHMQYEIVIK	NHMQYEIVIK2	P19827-NHMQYEIVIK2	100	300	3	-2.86034	0.641593	0.955493	0.014638
P19827	NHMQYEIVIK	NHMQYEIVIK2	P19827-NHMQYEIVIK2	200	400	3	-7.52762	0.917643	0.927968	0.0113498
P19827	NHMQYEIVIK	NHMQYEIVIK2	P19827-NHMQYEIVIK2	300	500	3	-7.84673	0.940959	0.867242	0.009619
P19827	NHMQYEIVIK	NHMQYEIVIK3	P19827-NHMQYEIVIK3	200	500	4	0.589901	0.520047	0.9183	0.0131488
P19827	NHMQYEIVIK	NHMQYEIVIK3	P19827-NHMQYEIVIK3	200	400	3	1.52018	0.453655	0.913301	0.0106425
P19827	NHMQYEIVIK	NHMQYEIVIK3	P19827-NHMQYEIVIK3	300	500	3	1.23198	0.478977	0.737357	0.0145294
P19827	NVVFVIDISGSMR	NVVFVIDISGSMR2	P19827-NVVFVIDISGSMR2	200	500	4	-0.99187	0.580781	0.715091	0.0248943
P19827	NVVFVIDISGSMR	NVVFVIDISGSMR2	P19827-NVVFVIDISGSMR2	200	400	3	0.166643	0.506007	0.479539	0.0299937
P19827	NVVFVIDISGSMR	NVVFVIDISGSMR2	P19827-NVVFVIDISGSMR2	300	500	3	2.97539	0.342325	0.217366	0.0274843
P19827	PLLVDVDLQYPQDAVLALTQNHHK	PLLVDVDLQYPQDAVLALTQNHHK4	P19827-PLLVDVDLQYPQDAVLALTQNHHK4	300	500	3	-1.35581	0.619057	0.803037	0.0133401
P19827	QAVDTAVDGVFIR	QAVDTAVDGVFIR2	P19827-QAVDTAVDGVFIR2	200	500	4	-12.9054	1.23083	0.831516	0.0195038
P19827	QAVDTAVDGVFIR	QAVDTAVDGVFIR2	P19827-QAVDTAVDGVFIR2	200	400	3	-9.71811	1.04203	0.785994	0.0191471
P19827	QAVDTAVDGVFIR	QAVDTAVDGVFIR2	P19827-QAVDTAVDGVFIR2	300	500	3	-19.524	1.60934	0.512216	0.0183555
P19827	QAVDTAVDGVFIR	QAVDTAVDGVFIR3	P19827-QAVDTAVDGVFIR3	200	500	4	-2.84326	0.762443	0.823896	0.02013
P19827	QAVDTAVDGVFIR	QAVDTAVDGVFIR3	P19827-QAVDTAVDGVFIR3	200	400	3	-3.45375	0.803621	0.770639	0.0182118
P19827	QAVDTAVDGVFIR	QAVDTAVDGVFIR3	P19827-QAVDTAVDGVFIR3	300	500	3	0.620376	0.534881	0.736645	0.0147426
P19827	QLVHHFEIDVDIFEPQGISK	QLVHHFEIDVDIFEPQGISK3	P19827-QLVHHFEIDVDIFEPQGISK3	200	500	4	-7.15514	0.909812	0.930281	0.0122334
P19827	QLVHHFEIDVDIFEPQGISK	QLVHHFEIDVDIFEPQGISK3	P19827-QLVHHFEIDVDIFEPQGISK3	200	400	3	-5.11427	0.786074	0.956524	0.00912181
P19827	QLVHHFEIDVDIFEPQGISK	QLVHHFEIDVDIFEPQGISK3	P19827-QLVHHFEIDVDIFEPQGISK3	300	500	3	-7.55124	0.932713	0.775252	0.0135087
P19827	QLVHHFEIDVDIFEPQGISK	QLVHHFEIDVDIFEPQGISK4	P19827-QLVHHFEIDVDIFEPQGISK4	100	500	5	-2.38965	0.601275	0.841701	0.0365176
P19827	QLVHHFEIDVDIFEPQGISK	QLVHHFEIDVDIFEPQGISK4	P19827-QLVHHFEIDVDIFEPQGISK4	100	400	4	-1.41517	0.539566	0.832135	0.031968
P19827	QLVHHFEIDVDIFEPQGISK	QLVHHFEIDVDIFEPQGISK4	P19827-QLVHHFEIDVDIFEPQGISK4	200	500	4	-9.40042	0.991442	0.564215	0.0340361
P19827	QLVHHFEIDVDIFEPQGISK	QLVHHFEIDVDIFEPQGISK4	P19827-QLVHHFEIDVDIFEPQGISK4	100	300	3	-0.290365	0.463527	0.968667	0.0137228
P19827	QLVHHFEIDVDIFEPQGISK	QLVHHFEIDVDIFEPQGISK4	P19827-QLVHHFEIDVDIFEPQGISK4	200	400	3	-4.77445	0.728254	0.279304	0.0375661
P19827	QLVHHFEIDVDIFEPQGISK	QLVHHFEIDVDIFEPQGISK4	P19827-QLVHHFEIDVDIFEPQGISK4	300	500	3	2.96725	0.311877	0.000108791	0.0312934
P19827	QYYEGSEIVVAGR	QYYEGSEIVVAGR2	P19827-QYYEGSEIVVAGR2	100	500	5	-14.9955	1.30533	0.969643	0.0147727
P19827	QYYEGSEIVVAGR	QYYEGSEIVVAGR2	P19827-QYYEGSEIVVAGR2	100	400	4	-13.4768	1.21577	0.983263	0.00828057
P19827	QYYEGSEIVVAGR	QYYEGSEIVVAGR2	P19827-QYYEGSEIVVAGR2	200	500	4	-15.4431	1.33034	0.91212	0.0147061
P19827	QYYEGSEIVVAGR	QYYEGSEIVVAGR2	P19827-QYYEGSEIVVAGR2	100	300	3	-12.8914	1.18119	0.9726	0.0087034
P19827	QYYEGSEIVVAGR	QYYEGSEIVVAGR2	P19827-QYYEGSEIVVAGR2	200	400	3	-12.0638	1.13701	0.961779	0.00805182
P19827	QYYEGSEIVVAGR	QYYEGSEIVVAGR2	P19827-QYYEGSEIVVAGR2	300	500	3	-26.8422	1.95974	0.832281	0.0111587
P19827	QYYEGSEIVVAGR	QYYEGSEIVVAGR3	P19827-QYYEGSEIVVAGR3	200	500	4	-1.31635	0.707974	0.448825	0.0351335
P19827	QYYEGSEIVVAGR	QYYEGSEIVVAGR3	P19827-QYYEGSEIVVAGR3	200	400	3	0.116284	0.59203	0.56163	0.0285676
P19827	QYYEGSEIVVAGR	QYYEGSEIVVAGR3	P19827-QYYEGSEIVVAGR3	300	500	3	3.47584	0.37044	0.225228	0.0258146
P19827	RNHMQYEIVIK	RNHMQYEIVIK3	P19827-RNHMQYEIVIK3	300	500	3	0.144136	0.599042	0.220757	0.0262809
P19827	RQAVDTAVDGVFIR	RQAVDTAVDGVFIR3	P19827-RQAVDTAVDGVFIR3	200	500	4	-5.17362	0.896491	0.87942	0.0141059
P19827	RQAVDTAVDGVFIR	RQAVDTAVDGVFIR3	P19827-RQAVDTAVDGVFIR3	200	400	3	-3.73977	0.798421	0.802657	0.0165221
P19827	RQAVDTAVDGVFIR	RQAVDTAVDGVFIR3	P19827-RQAVDTAVDGVFIR3	300	500	3	-5.33564	0.907014	0.564882	0.0175469
P19827	RTFVLSALQPSPTHSSSNTQR	RTFVLSALQPSPTHSSSNTQR3	P19827-RTFVLSALQPSPTHSSSNTQR3	200	500	4	-2.12541	0.698336	0.870718	0.0169065
P19827	RTFVLSALQPSPTHSSSNTQR	RTFVLSALQPSPTHSSSNTQR3	P19827-RTFVLSALQPSPTHSSSNTQR3	200	400	3	-1.73443	0.671273	0.753924	0.0210335
P19827	RTFVLSALQPSPTHSSSNTQR	RTFVLSALQPSPTHSSSNTQR3	P19827-RTFVLSALQPSPTHSSSNTQR3	300	500	3	-0.720377	0.608115	0.652868	0.0155057
P19827	TAFISDFAVTADGNAFIGDIK	TAFISDFAVTADGNAFIGDIK3	P19827-TAFISDFAVTADGNAFIGDIK3	200	500	4	3.10198	0.42528	0.357148	0.0389166
P19827	TAFISDFAVTADGNAFIGDIK	TAFISDFAVTADGNAFIGDIK3	P19827-TAFISDFAVTADGNAFIGDIK3	200	400	3	3.22541	0.401543	0.551657	0.0273519
P19827	TAFISDFAVTADGNAFIGDIK	TAFISDFAVTADGNAFIGDIK3	P19827-TAFISDFAVTADGNAFIGDIK3	300	500	3	6.78834	0.144468	0.0367787	0.0283638
P19827	TAFISDFAVTADGNAFIGDIKDK	TAFISDFAVTADGNAFIGDIKDK3	P19827-TAFISDFAVTADGNAFIGDIKDK3	200	500	4	-0.638934	0.578126	0.865431	0.0176696
P19827	TAFISDFAVTADGNAFIGDIKDK	TAFISDFAVTADGNAFIGDIKDK3	P19827-TAFISDFAVTADGNAFIGDIKDK3	200	400	3	-0.91737	0.596362	0.762461	0.0196565
P19827	TAFISDFAVTADGNAFIGDIKDK	TAFISDFAVTADGNAFIGDIKDK3	P19827-TAFISDFAVTADGNAFIGDIKDK3	300	500	3	1.957	0.41877	0.871895	0.00988632
P19827	TAFISDFAVTADGNAFIGDIKDKVTAWK	TAFISDFAVTADGNAFIGDIKDKVTAWK4	P19827-TAFISDFAVTADGNAFIGDIKDKVTAWK4	200	500	4	2.56499	0.355265	0.992624	0.0041003
P19827	TAFISDFAVTADGNAFIGDIKDKVTAWK	TAFISDFAVTADGNAFIGDIKDKVTAWK4	P19827-TAFISDFAVTADGNAFIGDIKDKVTAWK4	200	400	3	2.68794	0.347116	0.989848	0.00397617
P19827	TAFISDFAVTADGNAFIGDIKDKVTAWK	TAFISDFAVTADGNAFIGDIKDKVTAWK4	P19827-TAFISDFAVTADGNAFIGDIKDKVTAWK4	300	500	3	2.39673	0.365051	0.982881	0.00383569
P19827	TMEQFTIHLTVNPQSK	TMEQFTIHLTVNPQSK2	P19827-TMEQFTIHLTVNPQSK2	200	500	4	0.970615	0.517483	0.855147	0.0180264
P19827	TMEQFTIHLTVNPQSK	TMEQFTIHLTVNPQSK2	P19827-TMEQFTIHLTVNPQSK2	200	400	3	1.83217	0.452996	0.821592	0.0184608
P19827	TMEQFTIHLTVNPQSK	TMEQFTIHLTVNPQSK2	P19827-TMEQFTIHLTVNPQSK2	300	500	3	1.45638	0.485218	0.600956	0.017452
P19827	TMEQFTIHLTVNPQSK	TMEQFTIHLTVNPQSK3	P19827-TMEQFTIHLTVNPQSK3	100	500	5	-3.11111	0.661487	0.980172	0.0113384
P19827	TMEQFTIHLTVNPQSK	TMEQFTIHLTVNPQSK3	P19827-TMEQFTIHLTVNPQSK3	100	400	4	-2.65056	0.631989	0.980604	0.0106041
P19827	TMEQFTIHLTVNPQSK	TMEQFTIHLTVNPQSK3	P19827-TMEQFTIHLTVNPQSK3	200	500	4	-5.08719	0.774361	0.973431	0.00774872
P19827	TMEQFTIHLTVNPQSK	TMEQFTIHLTVNPQSK3	P19827-TMEQFTIHLTVNPQSK3	100	300	3	-2.07263	0.59437	0.979401	0.00989395
P19827	TMEQFTIHLTVNPQSK	TMEQFTIHLTVNPQSK3	P19827-TMEQFTIHLTVNPQSK3	200	400	3	-4.47126	0.737638	0.964396	0.00746519
P19827	TMEQFTIHLTVNPQSK	TMEQFTIHLTVNPQSK3	P19827-TMEQFTIHLTVNPQSK3	300	500	3	-5.96853	0.824047	0.939551	0.00678387
P19827	VQSWKGSLVQASEANLQAAQDFVR	VQSWKGSLVQASEANLQAAQDFVR3	P19827-VQSWKGSLVQASEANLQAAQDFVR3	100	500	5	-4.74818	0.817915	0.941187	0.0184417
P19827	VQSWKGSLVQASEANLQAAQDFVR	VQSWKGSLVQASEANLQAAQDFVR3	P19827-VQSWKGSLVQASEANLQAAQDFVR3	100	400	4	-3.72549	0.746506	0.985261	0.00881485
P19827	VQSWKGSLVQASEANLQAAQDFVR	VQSWKGSLVQASEANLQAAQDFVR3	P19827-VQSWKGSLVQASEANLQAAQDFVR3	200	500	4	-5.11085	0.840359	0.798584	0.0211761
P19827	VQSWKGSLVQASEANLQAAQDFVR	VQSWKGSLVQASEANLQAAQDFVR3	P19827-VQSWKGSLVQASEANLQAAQDFVR3	100	300	3	-3.8361	0.754039	0.976377	0.00975172
P19827	VQSWKGSLVQASEANLQAAQDFVR	VQSWKGSLVQASEANLQAAQDFVR3	P19827-VQSWKGSLVQASEANLQAAQDFVR3	200	400	3	-3.1348	0.709813	0.940663	0.00936642
P19827	VQSWKGSLVQASEANLQAAQDFVR	VQSWKGSLVQASEANLQAAQDFVR3	P19827-VQSWKGSLVQASEANLQAAQDFVR3	300	500	3	-3.3204	0.731691	0.40186	0.0229887
P19827	VTFQLTYEEVLK	VTFQLTYEEVLK2	P19827-VTFQLTYEEVLK2	300	500	3	2.82611	0.404764	0.824097	0.011255
P19827	VTFQLTYEEVLKR	VTFQLTYEEVLKR2	P19827-VTFQLTYEEVLKR2	300	500	3	0.232602	0.545291	0.551672	0.0190754
P19827	VTFQLTYEEVLKR	VTFQLTYEEVLKR3	P19827-VTFQLTYEEVLKR3	100	500	5	-3.4867	0.683728	0.905559	0.0247067
P19827	VTFQLTYEEVLKR	VTFQLTYEEVLKR3	P19827-VTFQLTYEEVLKR3	100	400	4	-3.60635	0.69121	0.859385	0.0297026
P19827	VTFQLTYEEVLKR	VTFQLTYEEVLKR3	P19827-VTFQLTYEEVLKR3	200	500	4	-4.08389	0.71802	0.689144	0.0272252
P19827	VTFQLTYEEVLKR	VTFQLTYEEVLKR3	P19827-VTFQLTYEEVLKR3	100	300	3	-2.17013	0.594384	0.976977	0.0109998
P19827	VTFQLTYEEVLKR	VTFQLTYEEVLKR3	P19827-VTFQLTYEEVLKR3	200	400	3	-7.50488	0.919513	0.422863	0.0330216
P19827	VTFQLTYEEVLKR	VTFQLTYEEVLKR3	P19827-VTFQLTYEEVLKR3	300	500	3	1.25488	0.418686	0.412711	0.0235706
P19827	VTYDVSR	VTYDVSR2	P19827-VTYDVSR2	100	500	5	-15.3861	1.2338	0.987411	0.00906107
P19827	VTYDVSR	VTYDVSR2	P19827-VTYDVSR2	100	400	4	-15.6633	1.24882	0.982607	0.00981961
P19827	VTYDVSR	VTYDVSR2	P19827-VTYDVSR2	200	500	4	-13.3508	1.12892	0.989392	0.00478702
P19827	VTYDVSR	VTYDVSR2	P19827-VTYDVSR2	100	300	3	-16.6033	1.3002	0.973919	0.0116831
P19827	VTYDVSR	VTYDVSR2	P19827-VTYDVSR2	200	400	3	-12.9181	1.10595	0.984868	0.00469891
P19827	VTYDVSR	VTYDVSR2	P19827-VTYDVSR2	300	500	3	-13.1107	1.11668	0.970809	0.00466084
P20718	GTPPGVYIK	GTPPGVYIK2	P20718-GTPPGVYIK2	12.5	200	5	-11.3752	1.10581	0.837967	0.0746918
P20718	GTPPGVYIK	GTPPGVYIK2	P20718-GTPPGVYIK2	25	200	4	-10.3776	1.04454	0.688651	0.0833745
P20718	GTPPGVYIK	GTPPGVYIK2	P20718-GTPPGVYIK2	12.5	100	4	-10.0713	1.01544	0.71011	0.0832299
P20718	GTPPGVYIK	GTPPGVYIK2	P20718-GTPPGVYIK2	25	100	3	-6.59007	0.793545	0.339224	0.0998262
P20718	GTPPGVYIK	GTPPGVYIK2	P20718-GTPPGVYIK2	12.5	50	3	-7.86406	0.853438	0.660247	0.0666612
P20718	GTPPGVYIK	GTPPGVYIK2	P20718-GTPPGVYIK2	50	200	3	-5.45108	0.75164	0.622597	0.0604894
P20742	ALLAYAFSLLGK	ALLAYAFSLLGK2	P20742-ALLAYAFSLLGK2	200	500	4	-4.75954	0.874493	0.78927	0.0217441
P20742	ALLAYAFSLLGK	ALLAYAFSLLGK2	P20742-ALLAYAFSLLGK2	200	400	3	-3.66046	0.798708	0.63632	0.0242478
P20742	ALLAYAFSLLGK	ALLAYAFSLLGK2	P20742-ALLAYAFSLLGK2	300	500	3	-1.02204	0.632454	0.5621	0.0177001
P20742	ASPAFLASQNTK	ASPAFLASQNTK2	P20742-ASPAFLASQNTK2	200	500	4	0.990133	0.508308	0.25765	0.0447131
P20742	ASPAFLASQNTK	ASPAFLASQNTK2	P20742-ASPAFLASQNTK2	200	400	3	9.90017	-0.121136	0.067574	0.044758
P20742	ASPAFLASQNTK	ASPAFLASQNTK2	P20742-ASPAFLASQNTK2	300	500	3	5.15478	0.236156	0.120272	0.0298438
P20742	AVGYLITGYQR	AVGYLITGYQR2	P20742-AVGYLITGYQR2	100	500	5	-6.09425	0.893035	0.859449	0.0326802
P20742	AVGYLITGYQR	AVGYLITGYQR2	P20742-AVGYLITGYQR2	100	400	4	-5.60968	0.860836	0.793024	0.0388647
P20742	AVGYLITGYQR	AVGYLITGYQR2	P20742-AVGYLITGYQR2	200	500	4	-2.10444	0.650804	0.85186	0.0188418
P20742	AVGYLITGYQR	AVGYLITGYQR2	P20742-AVGYLITGYQR2	100	300	3	-3.95176	0.748438	0.692933	0.0401706
P20742	AVGYLITGYQR	AVGYLITGYQR2	P20742-AVGYLITGYQR2	200	400	3	-0.59981	0.552941	0.796134	0.0193342
P20742	AVGYLITGYQR	AVGYLITGYQR2	P20742-AVGYLITGYQR2	300	500	3	-7.82521	0.997333	0.581241	0.0182164
P20742	FRVVSVDENFRPR	FRVVSVDENFRPR4	P20742-FRVVSVDENFRPR4	200	500	4	-4.71917	0.869249	0.855138	0.0174704
P20742	FRVVSVDENFRPR	FRVVSVDENFRPR4	P20742-FRVVSVDENFRPR4	200	400	3	-2.79339	0.736069	0.843346	0.0160771
P20742	FRVVSVDENFRPR	FRVVSVDENFRPR4	P20742-FRVVSVDENFRPR4	300	500	3	-3.41151	0.785489	0.681955	0.0155157
P20742	GSFALSFPVESDVAPIAR	GSFALSFPVESDVAPIAR2	P20742-GSFALSFPVESDVAPIAR2	100	400	4	-3.65743	0.738218	0.810248	0.027901
P20742	GSFALSFPVESDVAPIAR	GSFALSFPVESDVAPIAR2	P20742-GSFALSFPVESDVAPIAR2	100	300	3	-3.96244	0.758633	0.669786	0.0326596
P20742	GSFALSFPVESDVAPIAR	GSFALSFPVESDVAPIAR2	P20742-GSFALSFPVESDVAPIAR2	200	400	3	0.6765	0.470276	0.451817	0.0293051
P20742	IAQWQSLK	IAQWQSLK2	P20742-IAQWQSLK2	200	500	4	-4.05818	0.834834	0.875339	0.0175465
P20742	IAQWQSLK	IAQWQSLK2	P20742-IAQWQSLK2	200	400	3	-2.44808	0.721691	0.882259	0.0141442
P20742	IAQWQSLK	IAQWQSLK2	P20742-IAQWQSLK2	300	500	3	-4.72369	0.879277	0.681536	0.0166523
P20742	IQHPFTVEEFVLPK	IQHPFTVEEFVLPK3	P20742-IQHPFTVEEFVLPK3	200	500	4	-3.48706	0.852081	0.768008	0.0238061
P20742	IQHPFTVEEFVLPK	IQHPFTVEEFVLPK3	P20742-IQHPFTVEEFVLPK3	200	400	3	-1.70816	0.718965	0.661357	0.0242553
P20742	IQHPFTVEEFVLPK	IQHPFTVEEFVLPK3	P20742-IQHPFTVEEFVLPK3	300	500	3	-2.66584	0.795704	0.374333	0.0229059
P20742	IREEGTDLEVTANR	IREEGTDLEVTANR3	P20742-IREEGTDLEVTANR3	200	500	4	-3.88094	0.847397	0.730419	0.0241571
P20742	IREEGTDLEVTANR	IREEGTDLEVTANR3	P20742-IREEGTDLEVTANR3	200	400	3	-2.41272	0.739048	0.76832	0.020263
P20742	IREEGTDLEVTANR	IREEGTDLEVTANR3	P20742-IREEGTDLEVTANR3	300	500	3	-0.146759	0.595418	0.206737	0.0250815
P20742	ISEITNIVSK	ISEITNIVSK2	P20742-ISEITNIVSK2	100	500	5	-7.52545	1.04761	0.926588	0.0230087
P20742	ISEITNIVSK	ISEITNIVSK2	P20742-ISEITNIVSK2	100	400	4	-6.51811	0.975635	0.923116	0.02139
P20742	ISEITNIVSK	ISEITNIVSK2	P20742-ISEITNIVSK2	200	500	4	-5.63261	0.924282	0.811102	0.0218975
P20742	ISEITNIVSK	ISEITNIVSK2	P20742-ISEITNIVSK2	100	300	3	-7.11874	1.01763	0.894047	0.0221446
P20742	ISEITNIVSK	ISEITNIVSK2	P20742-ISEITNIVSK2	200	400	3	-3.43336	0.772956	0.821087	0.017012
P20742	ISEITNIVSK	ISEITNIVSK2	P20742-ISEITNIVSK2	300	500	3	-3.20404	0.768355	0.535627	0.0200769
P20742	MLQITNTGFEMK	MLQITNTGFEMK2	P20742-MLQITNTGFEMK2	200	500	4	-2.51618	0.751433	0.508597	0.0297352
P20742	MLQITNTGFEMK	MLQITNTGFEMK2	P20742-MLQITNTGFEMK2	200	400	3	-3.31512	0.797661	0.754315	0.0190927
P20742	MLQITNTGFEMK	MLQITNTGFEMK2	P20742-MLQITNTGFEMK2	300	500	3	4.72567	0.264591	0.0320211	0.0280732
P20742	NALFC(UniMod:4)LESAWNVAK	NALFC(UniMod:4)LESAWNVAK2	P20742-NALFC(UniMod:4)LESAWNVAK2	200	500	4	0.355864	0.572365	0.792124	0.0193494
P20742	NALFC(UniMod:4)LESAWNVAK	NALFC(UniMod:4)LESAWNVAK2	P20742-NALFC(UniMod:4)LESAWNVAK2	200	400	3	1.37569	0.492562	0.851937	0.0154548
P20742	NALFC(UniMod:4)LESAWNVAK	NALFC(UniMod:4)LESAWNVAK2	P20742-NALFC(UniMod:4)LESAWNVAK2	300	500	3	2.63172	0.416285	0.4322	0.0199975
P20742	NELIPLIYLENPRR	NELIPLIYLENPRR3	P20742-NELIPLIYLENPRR3	100	500	5	-7.42569	0.96843	0.704406	0.0489282
P20742	NELIPLIYLENPRR	NELIPLIYLENPRR3	P20742-NELIPLIYLENPRR3	100	400	4	-6.12506	0.876406	0.815949	0.0341312
P20742	NELIPLIYLENPRR	NELIPLIYLENPRR3	P20742-NELIPLIYLENPRR3	200	500	4	-1.39753	0.603635	0.542379	0.0319493
P20742	NELIPLIYLENPRR	NELIPLIYLENPRR3	P20742-NELIPLIYLENPRR3	100	300	3	-7.14708	0.943137	0.681767	0.0423929
P20742	NELIPLIYLENPRR	NELIPLIYLENPRR3	P20742-NELIPLIYLENPRR3	200	400	3	-1.10308	0.574135	0.967616	0.00713902
P20742	NELIPLIYLENPRR	NELIPLIYLENPRR3	P20742-NELIPLIYLENPRR3	300	500	3	9.08853	-0.0288302	0.0759747	0.0302582
P20742	QTLSWTVTPK	QTLSWTVTPK2	P20742-QTLSWTVTPK2	200	500	4	-4.79114	0.882719	0.849066	0.0182535
P20742	QTLSWTVTPK	QTLSWTVTPK2	P20742-QTLSWTVTPK2	200	400	3	-2.78046	0.74175	0.879919	0.0146249
P20742	QTLSWTVTPK	QTLSWTVTPK2	P20742-QTLSWTVTPK2	300	500	3	-12.2679	1.37432	0.604483	0.0179428
P20742	SGTHTLPVESGDMK	SGTHTLPVESGDMK3	P20742-SGTHTLPVESGDMK3	200	500	4	-6.2198	1.02485	0.519939	0.0334741
P20742	SGTHTLPVESGDMK	SGTHTLPVESGDMK3	P20742-SGTHTLPVESGDMK3	200	400	3	-2.62214	0.766368	0.183116	0.0383761
P20742	SGTHTLPVESGDMK	SGTHTLPVESGDMK3	P20742-SGTHTLPVESGDMK3	300	500	3	-0.102322	0.606997	0.324003	0.0239718
P20742	SLFTDLVAEK	SLFTDLVAEK2	P20742-SLFTDLVAEK2	300	500	3	-0.876496	0.663793	0.43508	0.0204821
P20742	TLLVEAEGIEQEK	TLLVEAEGIEQEK2	P20742-TLLVEAEGIEQEK2	300	500	3	-0.105044	0.580859	0.572755	0.0185788
P20742	VVSVDENFRPR	VVSVDENFRPR3	P20742-VVSVDENFRPR3	200	500	4	-5.65871	0.855609	0.743564	0.0240087
P20742	VVSVDENFRPR	VVSVDENFRPR3	P20742-VVSVDENFRPR3	200	400	3	-4.10701	0.756062	0.719087	0.0200299
P20742	VVSVDENFRPR	VVSVDENFRPR3	P20742-VVSVDENFRPR3	300	500	3	-0.47563	0.547455	0.507065	0.0192269
P20742	YNILPEKEDSPFALK	YNILPEKEDSPFALK3	P20742-YNILPEKEDSPFALK3	300	500	3	-2.91985	0.765283	0.55238	0.0180414
P20851	ALLAFQESK	ALLAFQESK2	P20851-ALLAFQESK2	100	500	5	-8.71888	0.914664	0.645567	0.0487498
P20851	ALLAFQESK	ALLAFQESK2	P20851-ALLAFQESK2	100	400	4	-11.1239	1.04948	0.480366	0.0560025
P20851	ALLAFQESK	ALLAFQESK2	P20851-ALLAFQESK2	200	500	4	-2.26816	0.575096	0.625352	0.0293895
P20851	ALLAFQESK	ALLAFQESK2	P20851-ALLAFQESK2	100	300	3	-11.4708	1.06901	0.0721687	0.0726187
P20851	ALLAFQESK	ALLAFQESK2	P20851-ALLAFQESK2	200	400	3	-0.612612	0.483089	0.281084	0.0387581
P20851	ALLAFQESK	ALLAFQESK2	P20851-ALLAFQESK2	300	500	3	1.06949	0.404512	0.981289	0.00404665
P20851	ESGMTMEELK	ESGMTMEELK2	P20851-ESGMTMEELK2	100	500	5	-11.4908	1.20774	0.947618	0.0189088
P20851	ESGMTMEELK	ESGMTMEELK2	P20851-ESGMTMEELK2	100	400	4	-10.4763	1.14187	0.949075	0.0168346
P20851	ESGMTMEELK	ESGMTMEELK2	P20851-ESGMTMEELK2	200	500	4	-11.8498	1.2301	0.898483	0.0149386
P20851	ESGMTMEELK	ESGMTMEELK2	P20851-ESGMTMEELK2	100	300	3	-10.1014	1.11724	0.924971	0.0182732
P20851	ESGMTMEELK	ESGMTMEELK2	P20851-ESGMTMEELK2	200	400	3	-9.77255	1.09992	0.918022	0.0113869
P20851	ESGMTMEELK	ESGMTMEELK2	P20851-ESGMTMEELK2	300	500	3	-10.3788	1.14218	0.67718	0.0155686
P20851	EVEGQILGTYVC(UniMod:4)IK	EVEGQILGTYVC(UniMod:4)IK2	P20851-EVEGQILGTYVC(UniMod:4)IK2	200	500	4	-2.61186	0.677017	0.891978	0.0175112
P20851	EVEGQILGTYVC(UniMod:4)IK	EVEGQILGTYVC(UniMod:4)IK2	P20851-EVEGQILGTYVC(UniMod:4)IK2	200	400	3	-1.09188	0.578517	0.909839	0.0124331
P20851	EVEGQILGTYVC(UniMod:4)IK	EVEGQILGTYVC(UniMod:4)IK2	P20851-EVEGQILGTYVC(UniMod:4)IK2	300	500	3	-0.328148	0.540624	0.724664	0.0152765
P20851	GYHLVGK	GYHLVGK1	P20851-GYHLVGK1	200	500	4	-1.42417	0.750373	0.610426	0.0284485
P20851	GYHLVGK	GYHLVGK1	P20851-GYHLVGK1	200	400	3	0.563346	0.590496	0.455177	0.0255604
P20851	GYHLVGK	GYHLVGK1	P20851-GYHLVGK1	300	500	3	3.21847	0.406344	0.204923	0.0271952
P20851	LIQEAPKPEC(UniMod:4)EK	LIQEAPKPEC(UniMod:4)EK2	P20851-LIQEAPKPEC(UniMod:4)EK2	200	500	4	-1.47109	0.671075	0.799887	0.0197974
P20851	LIQEAPKPEC(UniMod:4)EK	LIQEAPKPEC(UniMod:4)EK2	P20851-LIQEAPKPEC(UniMod:4)EK2	200	400	3	-1.19923	0.649419	0.782516	0.0190633
P20851	LIQEAPKPEC(UniMod:4)EK	LIQEAPKPEC(UniMod:4)EK2	P20851-LIQEAPKPEC(UniMod:4)EK2	300	500	3	1.58631	0.470914	0.735612	0.0113034
P20851	LIQEAPKPEC(UniMod:4)EK	LIQEAPKPEC(UniMod:4)EK3	P20851-LIQEAPKPEC(UniMod:4)EK3	100	500	5	-12.6097	1.15377	0.922933	0.0215754
P20851	LIQEAPKPEC(UniMod:4)EK	LIQEAPKPEC(UniMod:4)EK3	P20851-LIQEAPKPEC(UniMod:4)EK3	100	400	4	-11.0215	1.06095	0.924543	0.0208438
P20851	LIQEAPKPEC(UniMod:4)EK	LIQEAPKPEC(UniMod:4)EK3	P20851-LIQEAPKPEC(UniMod:4)EK3	200	500	4	-11.5363	1.09516	0.749145	0.0235332
P20851	LIQEAPKPEC(UniMod:4)EK	LIQEAPKPEC(UniMod:4)EK3	P20851-LIQEAPKPEC(UniMod:4)EK3	100	300	3	-8.83283	0.931554	0.953053	0.0151516
P20851	LIQEAPKPEC(UniMod:4)EK	LIQEAPKPEC(UniMod:4)EK3	P20851-LIQEAPKPEC(UniMod:4)EK3	200	400	3	-7.83973	0.88614	0.723455	0.0213657
P20851	LIQEAPKPEC(UniMod:4)EK	LIQEAPKPEC(UniMod:4)EK3	P20851-LIQEAPKPEC(UniMod:4)EK3	300	500	3	-13.221	1.18674	0.100244	0.0289574
P20851	NLC(UniMod:4)EAMENFMQQLK	NLC(UniMod:4)EAMENFMQQLK2	P20851-NLC(UniMod:4)EAMENFMQQLK2	200	500	4	0.450413	0.544251	0.918307	0.0126539
P20851	NLC(UniMod:4)EAMENFMQQLK	NLC(UniMod:4)EAMENFMQQLK2	P20851-NLC(UniMod:4)EAMENFMQQLK2	200	400	3	1.45583	0.470422	0.928139	0.0102522
P20851	NLC(UniMod:4)EAMENFMQQLK	NLC(UniMod:4)EAMENFMQQLK2	P20851-NLC(UniMod:4)EAMENFMQQLK2	300	500	3	-2.68864	0.752411	0.802424	0.0103544
P20851	NLC(UniMod:4)EAMENFMQQLK	NLC(UniMod:4)EAMENFMQQLK3	P20851-NLC(UniMod:4)EAMENFMQQLK3	300	500	3	1.99463	0.492177	0.859737	0.00921987
P20851	SQC(UniMod:4)LEDHTWAPPFPIC(UniMod:4)K	SQC(UniMod:4)LEDHTWAPPFPIC(UniMod:4)K3	P20851-SQC(UniMod:4)LEDHTWAPPFPIC(UniMod:4)K3	100	500	5	-13.1317	1.17687	0.953048	0.0183104
P20851	SQC(UniMod:4)LEDHTWAPPFPIC(UniMod:4)K	SQC(UniMod:4)LEDHTWAPPFPIC(UniMod:4)K3	P20851-SQC(UniMod:4)LEDHTWAPPFPIC(UniMod:4)K3	100	400	4	-11.7302	1.0955	0.960352	0.0152307
P20851	SQC(UniMod:4)LEDHTWAPPFPIC(UniMod:4)K	SQC(UniMod:4)LEDHTWAPPFPIC(UniMod:4)K3	P20851-SQC(UniMod:4)LEDHTWAPPFPIC(UniMod:4)K3	200	500	4	-20.8864	1.59974	0.943677	0.0112289
P20851	SQC(UniMod:4)LEDHTWAPPFPIC(UniMod:4)K	SQC(UniMod:4)LEDHTWAPPFPIC(UniMod:4)K3	P20851-SQC(UniMod:4)LEDHTWAPPFPIC(UniMod:4)K3	100	300	3	-10.0945	0.999876	0.965294	0.0134737
P20851	SQC(UniMod:4)LEDHTWAPPFPIC(UniMod:4)K	SQC(UniMod:4)LEDHTWAPPFPIC(UniMod:4)K3	P20851-SQC(UniMod:4)LEDHTWAPPFPIC(UniMod:4)K3	200	400	3	-18.8224	1.48478	0.94222	0.00983004
P20851	SQC(UniMod:4)LEDHTWAPPFPIC(UniMod:4)K	SQC(UniMod:4)LEDHTWAPPFPIC(UniMod:4)K3	P20851-SQC(UniMod:4)LEDHTWAPPFPIC(UniMod:4)K3	300	500	3	-22.8297	1.70514	0.852545	0.0106947
P20851	YYLVGVQEQQC(UniMod:4)VDGEWSSALPVC(UniMod:4)K	YYLVGVQEQQC(UniMod:4)VDGEWSSALPVC(UniMod:4)K3	P20851-YYLVGVQEQQC(UniMod:4)VDGEWSSALPVC(UniMod:4)K3	300	500	3	-0.268061	0.594138	0.0926566	0.0294147
P22105	DAQGQPQAVPVSGDLR	DAQGQPQAVPVSGDLR2	P22105-DAQGQPQAVPVSGDLR2	100	500	5	-5.29597	0.990285	0.913619	0.0231116
P22105	DAQGQPQAVPVSGDLR	DAQGQPQAVPVSGDLR2	P22105-DAQGQPQAVPVSGDLR2	100	400	4	-4.58708	0.93394	0.895644	0.0236861
P22105	DAQGQPQAVPVSGDLR	DAQGQPQAVPVSGDLR2	P22105-DAQGQPQAVPVSGDLR2	200	500	4	-3.76172	0.880721	0.781379	0.0211483
P22105	DAQGQPQAVPVSGDLR	DAQGQPQAVPVSGDLR2	P22105-DAQGQPQAVPVSGDLR2	100	300	3	-4.04419	0.890676	0.821286	0.0275514
P22105	DAQGQPQAVPVSGDLR	DAQGQPQAVPVSGDLR2	P22105-DAQGQPQAVPVSGDLR2	200	400	3	-1.91463	0.740718	0.719512	0.0208429
P22105	DAQGQPQAVPVSGDLR	DAQGQPQAVPVSGDLR2	P22105-DAQGQPQAVPVSGDLR2	300	500	3	-3.08651	0.835719	0.679446	0.0155411
P22105	LQVVPVAANQR	LQVVPVAANQR2	P22105-LQVVPVAANQR2	300	500	3	2.54745	0.425607	0.0460296	0.0289065
P22352	FLVGPDGIPIMR	FLVGPDGIPIMR2	P22352-FLVGPDGIPIMR2	100	500	5	-7.11756	0.915853	0.806992	0.0358467
P22352	FLVGPDGIPIMR	FLVGPDGIPIMR2	P22352-FLVGPDGIPIMR2	100	400	4	-6.83325	0.897857	0.713009	0.042232
P22352	FLVGPDGIPIMR	FLVGPDGIPIMR2	P22352-FLVGPDGIPIMR2	200	500	4	-2.15627	0.625738	0.61784	0.030982
P22352	FLVGPDGIPIMR	FLVGPDGIPIMR2	P22352-FLVGPDGIPIMR2	100	300	3	-10.8586	1.15247	0.528452	0.0506533
P22352	FLVGPDGIPIMR	FLVGPDGIPIMR2	P22352-FLVGPDGIPIMR2	200	400	3	0.322864	0.473138	0.368241	0.035506
P22352	FLVGPDGIPIMR	FLVGPDGIPIMR2	P22352-FLVGPDGIPIMR2	300	500	3	1.32944	0.429096	0.867927	0.0103618
P22352	LFWEPMK	LFWEPMK2	P22352-LFWEPMK2	100	500	5	-7.27497	0.976791	0.975051	0.0125097
P22352	LFWEPMK	LFWEPMK2	P22352-LFWEPMK2	100	400	4	-6.95457	0.955284	0.964831	0.0140753
P22352	LFWEPMK	LFWEPMK2	P22352-LFWEPMK2	200	500	4	-7.66762	1.00121	0.926156	0.0119645
P22352	LFWEPMK	LFWEPMK2	P22352-LFWEPMK2	100	300	3	-6.57046	0.92911	0.943793	0.0158776
P22352	LFWEPMK	LFWEPMK2	P22352-LFWEPMK2	200	400	3	-6.90085	0.952064	0.863166	0.0144528
P22352	LFWEPMK	LFWEPMK2	P22352-LFWEPMK2	300	500	3	-6.94577	0.958241	0.960878	0.00580002
P22352	MDILSYMR	MDILSYMR2	P22352-MDILSYMR2	100	500	5	-13.4045	1.32603	0.88731	0.0267581
P22352	MDILSYMR	MDILSYMR2	P22352-MDILSYMR2	100	400	4	-17.0265	1.55572	0.874916	0.0291829
P22352	MDILSYMR	MDILSYMR2	P22352-MDILSYMR2	200	500	4	-9.95446	1.11752	0.697993	0.0264127
P22352	MDILSYMR	MDILSYMR2	P22352-MDILSYMR2	100	300	3	-13.7598	1.34278	0.919937	0.0192072
P22352	MDILSYMR	MDILSYMR2	P22352-MDILSYMR2	200	400	3	-26.1094	2.11637	0.594472	0.025439
P22352	MDILSYMR	MDILSYMR2	P22352-MDILSYMR2	300	500	3	-3.16414	0.712634	0.632285	0.0184066
P22352	NSC(UniMod:4)PPTSELLGTSDR	NSC(UniMod:4)PPTSELLGTSDR2	P22352-NSC(UniMod:4)PPTSELLGTSDR2	100	500	5	-9.17404	1.05886	0.750928	0.0468548
P22352	NSC(UniMod:4)PPTSELLGTSDR	NSC(UniMod:4)PPTSELLGTSDR2	P22352-NSC(UniMod:4)PPTSELLGTSDR2	100	400	4	-7.20548	0.930605	0.732029	0.0403326
P22352	NSC(UniMod:4)PPTSELLGTSDR	NSC(UniMod:4)PPTSELLGTSDR2	P22352-NSC(UniMod:4)PPTSELLGTSDR2	200	500	4	-2.79597	0.677182	0.466939	0.0396788
P22352	NSC(UniMod:4)PPTSELLGTSDR	NSC(UniMod:4)PPTSELLGTSDR2	P22352-NSC(UniMod:4)PPTSELLGTSDR2	100	300	3	-14.5004	1.39646	0.619929	0.0446812
P22352	NSC(UniMod:4)PPTSELLGTSDR	NSC(UniMod:4)PPTSELLGTSDR2	P22352-NSC(UniMod:4)PPTSELLGTSDR2	200	400	3	-0.424837	0.524225	0.481596	0.0310987
P22352	NSC(UniMod:4)PPTSELLGTSDR	NSC(UniMod:4)PPTSELLGTSDR2	P22352-NSC(UniMod:4)PPTSELLGTSDR2	300	500	3	2.01477	0.397001	0.449788	0.0227082
P22352	QEPGENSEILPTLK	QEPGENSEILPTLK2	P22352-QEPGENSEILPTLK2	100	500	5	-3.9274	0.702844	0.701339	0.049265
P22352	QEPGENSEILPTLK	QEPGENSEILPTLK2	P22352-QEPGENSEILPTLK2	100	400	4	-4.27047	0.723871	0.551479	0.0608837
P22352	QEPGENSEILPTLK	QEPGENSEILPTLK2	P22352-QEPGENSEILPTLK2	200	500	4	0.601267	0.449242	0.635653	0.0308405
P22352	QEPGENSEILPTLK	QEPGENSEILPTLK2	P22352-QEPGENSEILPTLK2	100	300	3	-2.5852	0.609624	0.649266	0.0433074
P22352	QEPGENSEILPTLK	QEPGENSEILPTLK2	P22352-QEPGENSEILPTLK2	200	400	3	2.18925	0.353382	0.343895	0.0363333
P22352	QEPGENSEILPTLK	QEPGENSEILPTLK2	P22352-QEPGENSEILPTLK2	300	500	3	5.27716	0.188242	0.0616105	0.0310419
P22352	YVRPGGGFVPNFQLFEK	YVRPGGGFVPNFQLFEK3	P22352-YVRPGGGFVPNFQLFEK3	100	500	5	-4.83369	0.756789	0.703707	0.0449333
P22352	YVRPGGGFVPNFQLFEK	YVRPGGGFVPNFQLFEK3	P22352-YVRPGGGFVPNFQLFEK3	100	400	4	-3.60831	0.680931	0.580345	0.0517922
P22352	YVRPGGGFVPNFQLFEK	YVRPGGGFVPNFQLFEK3	P22352-YVRPGGGFVPNFQLFEK3	200	500	4	-0.653957	0.524628	0.923938	0.0142801
P22352	YVRPGGGFVPNFQLFEK	YVRPGGGFVPNFQLFEK3	P22352-YVRPGGGFVPNFQLFEK3	100	300	3	-2.25184	0.596689	0.260693	0.0687214
P22352	YVRPGGGFVPNFQLFEK	YVRPGGGFVPNFQLFEK3	P22352-YVRPGGGFVPNFQLFEK3	200	400	3	0.58214	0.448161	0.970433	0.00667004
P22352	YVRPGGGFVPNFQLFEK	YVRPGGGFVPNFQLFEK3	P22352-YVRPGGGFVPNFQLFEK3	300	500	3	-4.40659	0.736118	0.849879	0.0114535
P22792	AGGSWDLAVQER	AGGSWDLAVQER2	P22792-AGGSWDLAVQER2	100	500	5	-9.10545	0.99535	0.945966	0.0191992
P22792	AGGSWDLAVQER	AGGSWDLAVQER2	P22792-AGGSWDLAVQER2	100	400	4	-7.78414	0.914181	0.963379	0.0160374
P22792	AGGSWDLAVQER	AGGSWDLAVQER2	P22792-AGGSWDLAVQER2	200	500	4	-9.36365	1.01017	0.839808	0.0190286
P22792	AGGSWDLAVQER	AGGSWDLAVQER2	P22792-AGGSWDLAVQER2	100	300	3	-6.59188	0.840637	0.961111	0.0136681
P22792	AGGSWDLAVQER	AGGSWDLAVQER2	P22792-AGGSWDLAVQER2	200	400	3	-6.48084	0.840289	0.892048	0.0142965
P22792	AGGSWDLAVQER	AGGSWDLAVQER2	P22792-AGGSWDLAVQER2	300	500	3	-36.2785	2.52072	0.761948	0.0124467
P22792	DHLGFQVTWPDESK	DHLGFQVTWPDESK2	P22792-DHLGFQVTWPDESK2	100	500	5	-0.719143	0.594043	0.96787	0.0134291
P22792	DHLGFQVTWPDESK	DHLGFQVTWPDESK2	P22792-DHLGFQVTWPDESK2	100	400	4	-0.372871	0.568158	0.961614	0.0119516
P22792	DHLGFQVTWPDESK	DHLGFQVTWPDESK2	P22792-DHLGFQVTWPDESK2	200	500	4	0.0724643	0.543302	0.920876	0.0132836
P22792	DHLGFQVTWPDESK	DHLGFQVTWPDESK2	P22792-DHLGFQVTWPDESK2	100	300	3	-1.13599	0.625318	0.948236	0.014454
P22792	DHLGFQVTWPDESK	DHLGFQVTWPDESK2	P22792-DHLGFQVTWPDESK2	200	400	3	1.05721	0.47472	0.918978	0.00814516
P22792	DHLGFQVTWPDESK	DHLGFQVTWPDESK2	P22792-DHLGFQVTWPDESK2	300	500	3	1.33927	0.463668	0.767723	0.0150084
P22792	DHLGFQVTWPDESK	DHLGFQVTWPDESK3	P22792-DHLGFQVTWPDESK3	100	500	5	-3.09669	0.669977	0.976628	0.0125834
P22792	DHLGFQVTWPDESK	DHLGFQVTWPDESK3	P22792-DHLGFQVTWPDESK3	100	400	4	-2.76072	0.648243	0.969502	0.014503
P22792	DHLGFQVTWPDESK	DHLGFQVTWPDESK3	P22792-DHLGFQVTWPDESK3	200	500	4	-2.34199	0.626524	0.937294	0.0118479
P22792	DHLGFQVTWPDESK	DHLGFQVTWPDESK3	P22792-DHLGFQVTWPDESK3	100	300	3	-2.17036	0.609339	0.957708	0.0146628
P22792	DHLGFQVTWPDESK	DHLGFQVTWPDESK3	P22792-DHLGFQVTWPDESK3	200	400	3	-1.25732	0.560218	0.917778	0.0118952
P22792	DHLGFQVTWPDESK	DHLGFQVTWPDESK3	P22792-DHLGFQVTWPDESK3	300	500	3	-7.68326	0.930593	0.900351	0.00809409
P22792	GQVVPALNEK	GQVVPALNEK2	P22792-GQVVPALNEK2	100	500	5	-10.6181	0.999647	0.421545	0.0677235
P22792	GQVVPALNEK	GQVVPALNEK2	P22792-GQVVPALNEK2	100	400	4	-12.6012	1.09188	0.771383	0.037905
P22792	GQVVPALNEK	GQVVPALNEK2	P22792-GQVVPALNEK2	200	500	4	3.21716	0.273612	0.0102041	0.0444908
P22792	GQVVPALNEK	GQVVPALNEK2	P22792-GQVVPALNEK2	100	300	3	-24.0715	1.71942	0.727746	0.0370123
P22792	GQVVPALNEK	GQVVPALNEK2	P22792-GQVVPALNEK2	200	400	3	-4.00852	0.643445	0.541134	0.0287059
P22792	GQVVPALNEK	GQVVPALNEK2	P22792-GQVVPALNEK2	300	500	3	7.7451	0.0459127	0.0706274	0.0286717
P22792	LFQPLTHLK	LFQPLTHLK2	P22792-LFQPLTHLK2	100	500	5	-6.8134	0.989068	0.937759	0.0201281
P22792	LFQPLTHLK	LFQPLTHLK2	P22792-LFQPLTHLK2	100	400	4	-7.6226	1.04524	0.916289	0.0223486
P22792	LFQPLTHLK	LFQPLTHLK2	P22792-LFQPLTHLK2	200	500	4	-3.8382	0.79799	0.933137	0.0120287
P22792	LFQPLTHLK	LFQPLTHLK2	P22792-LFQPLTHLK2	100	300	3	-8.12405	1.0805	0.855923	0.02756
P22792	LFQPLTHLK	LFQPLTHLK2	P22792-LFQPLTHLK2	200	400	3	-3.75011	0.791887	0.879849	0.0136439
P22792	LFQPLTHLK	LFQPLTHLK2	P22792-LFQPLTHLK2	300	500	3	-2.4	0.706957	0.865207	0.00980732
P22792	LSNNALSGLPQGVFGK	LSNNALSGLPQGVFGK2	P22792-LSNNALSGLPQGVFGK2	100	500	5	-19.0026	1.53269	0.889379	0.028567
P22792	LSNNALSGLPQGVFGK	LSNNALSGLPQGVFGK2	P22792-LSNNALSGLPQGVFGK2	100	400	4	-16.5234	1.38633	0.922742	0.0228534
P22792	LSNNALSGLPQGVFGK	LSNNALSGLPQGVFGK2	P22792-LSNNALSGLPQGVFGK2	200	500	4	-13.6305	1.23349	0.696719	0.0267166
P22792	LSNNALSGLPQGVFGK	LSNNALSGLPQGVFGK2	P22792-LSNNALSGLPQGVFGK2	100	300	3	-15.5391	1.32777	0.909602	0.0219084
P22792	LSNNALSGLPQGVFGK	LSNNALSGLPQGVFGK2	P22792-LSNNALSGLPQGVFGK2	200	400	3	-10.1493	1.03071	0.84559	0.0141223
P22792	LSNNALSGLPQGVFGK	LSNNALSGLPQGVFGK2	P22792-LSNNALSGLPQGVFGK2	300	500	3	-2.65332	0.625105	0.0199698	0.0303856
P22792	LSNNALSGLPQGVFGK	LSNNALSGLPQGVFGK3	P22792-LSNNALSGLPQGVFGK3	200	500	4	2.52281	0.409705	0.605822	0.0326194
P22792	LSNNALSGLPQGVFGK	LSNNALSGLPQGVFGK3	P22792-LSNNALSGLPQGVFGK3	200	400	3	3.76763	0.314709	0.482832	0.0305794
P22792	LSNNALSGLPQGVFGK	LSNNALSGLPQGVFGK3	P22792-LSNNALSGLPQGVFGK3	300	500	3	4.90342	0.254936	0.615588	0.0175391
P22792	LTVSIEAR	LTVSIEAR2	P22792-LTVSIEAR2	100	500	5	-4.36292	0.760982	0.94203	0.0191172
P22792	LTVSIEAR	LTVSIEAR2	P22792-LTVSIEAR2	100	400	4	-4.29746	0.756641	0.915634	0.0217858
P22792	LTVSIEAR	LTVSIEAR2	P22792-LTVSIEAR2	200	500	4	-3.23088	0.694268	0.840574	0.0191969
P22792	LTVSIEAR	LTVSIEAR2	P22792-LTVSIEAR2	100	300	3	-5.34644	0.825467	0.862464	0.0272054
P22792	LTVSIEAR	LTVSIEAR2	P22792-LTVSIEAR2	200	400	3	-2.40254	0.642882	0.708242	0.0218529
P22792	LTVSIEAR	LTVSIEAR2	P22792-LTVSIEAR2	300	500	3	0.0964138	0.502511	0.924076	0.00780387
P22792	NIIFVETSFTTLETR	NIIFVETSFTTLETR2	P22792-NIIFVETSFTTLETR2	100	500	5	-1.67808	0.648143	0.973299	0.0137972
P22792	NIIFVETSFTTLETR	NIIFVETSFTTLETR2	P22792-NIIFVETSFTTLETR2	100	400	4	-1.54249	0.638209	0.965135	0.014741
P22792	NIIFVETSFTTLETR	NIIFVETSFTTLETR2	P22792-NIIFVETSFTTLETR2	200	500	4	-2.81715	0.720867	0.928743	0.0128051
P22792	NIIFVETSFTTLETR	NIIFVETSFTTLETR2	P22792-NIIFVETSFTTLETR2	100	300	3	-1.23833	0.615694	0.944806	0.0158211
P22792	NIIFVETSFTTLETR	NIIFVETSFTTLETR2	P22792-NIIFVETSFTTLETR2	200	400	3	-3.38242	0.758228	0.886066	0.0127199
P22792	NIIFVETSFTTLETR	NIIFVETSFTTLETR2	P22792-NIIFVETSFTTLETR2	300	500	3	-0.211942	0.558554	0.918117	0.00762636
P22792	NIIFVETSFTTLETR	NIIFVETSFTTLETR3	P22792-NIIFVETSFTTLETR3	300	500	3	4.15217	0.339772	0.689324	0.0146476
P22792	QLVC(UniMod:4)PVTR	QLVC(UniMod:4)PVTR2	P22792-QLVC(UniMod:4)PVTR2	100	500	5	-8.59296	0.948487	0.346676	0.0707919
P22792	QLVC(UniMod:4)PVTR	QLVC(UniMod:4)PVTR2	P22792-QLVC(UniMod:4)PVTR2	100	400	4	-3.37864	0.643786	0.0997076	0.073172
P22792	QLVC(UniMod:4)PVTR	QLVC(UniMod:4)PVTR2	P22792-QLVC(UniMod:4)PVTR2	200	500	4	4.78243	0.202852	0.0190412	0.0545124
P22792	QLVC(UniMod:4)PVTR	QLVC(UniMod:4)PVTR2	P22792-QLVC(UniMod:4)PVTR2	100	300	3	-16.7066	1.38664	0.968588	0.0121235
P22792	QLVC(UniMod:4)PVTR	QLVC(UniMod:4)PVTR2	P22792-QLVC(UniMod:4)PVTR2	200	400	3	17.6552	-0.541427	0.208252	0.0411021
P22792	QLVC(UniMod:4)PVTR	QLVC(UniMod:4)PVTR2	P22792-QLVC(UniMod:4)PVTR2	300	500	3	7.26291	0.0761591	0.058561	0.0313034
P22792	SQC(UniMod:4)TYSNPEGTVVLAC(UniMod:4)DQAQC(UniMod:4)R	SQC(UniMod:4)TYSNPEGTVVLAC(UniMod:4)DQAQC(UniMod:4)R3	P22792-SQC(UniMod:4)TYSNPEGTVVLAC(UniMod:4)DQAQC(UniMod:4)R3	100	500	5	-3.77886	0.851855	0.764476	0.0415861
P22792	SQC(UniMod:4)TYSNPEGTVVLAC(UniMod:4)DQAQC(UniMod:4)R	SQC(UniMod:4)TYSNPEGTVVLAC(UniMod:4)DQAQC(UniMod:4)R3	P22792-SQC(UniMod:4)TYSNPEGTVVLAC(UniMod:4)DQAQC(UniMod:4)R3	100	400	4	-2.58912	0.757389	0.772339	0.0368926
P22792	SQC(UniMod:4)TYSNPEGTVVLAC(UniMod:4)DQAQC(UniMod:4)R	SQC(UniMod:4)TYSNPEGTVVLAC(UniMod:4)DQAQC(UniMod:4)R3	P22792-SQC(UniMod:4)TYSNPEGTVVLAC(UniMod:4)DQAQC(UniMod:4)R3	200	500	4	-0.118567	0.597263	0.327716	0.039748
P22792	SQC(UniMod:4)TYSNPEGTVVLAC(UniMod:4)DQAQC(UniMod:4)R	SQC(UniMod:4)TYSNPEGTVVLAC(UniMod:4)DQAQC(UniMod:4)R3	P22792-SQC(UniMod:4)TYSNPEGTVVLAC(UniMod:4)DQAQC(UniMod:4)R3	100	300	3	-2.54998	0.753937	0.608615	0.0445178
P22792	SQC(UniMod:4)TYSNPEGTVVLAC(UniMod:4)DQAQC(UniMod:4)R	SQC(UniMod:4)TYSNPEGTVVLAC(UniMod:4)DQAQC(UniMod:4)R3	P22792-SQC(UniMod:4)TYSNPEGTVVLAC(UniMod:4)DQAQC(UniMod:4)R3	200	400	3	1.84077	0.448137	0.297238	0.0369609
P22792	SQC(UniMod:4)TYSNPEGTVVLAC(UniMod:4)DQAQC(UniMod:4)R	SQC(UniMod:4)TYSNPEGTVVLAC(UniMod:4)DQAQC(UniMod:4)R3	P22792-SQC(UniMod:4)TYSNPEGTVVLAC(UniMod:4)DQAQC(UniMod:4)R3	300	500	3	2.9432	0.396338	0.435508	0.0221983
P22792	VVFLNTQLC(UniMod:4)QFRPDAFGGLPR	VVFLNTQLC(UniMod:4)QFRPDAFGGLPR3	P22792-VVFLNTQLC(UniMod:4)QFRPDAFGGLPR3	200	500	4	-2.36975	0.69844	0.841619	0.0204252
P22792	VVFLNTQLC(UniMod:4)QFRPDAFGGLPR	VVFLNTQLC(UniMod:4)QFRPDAFGGLPR3	P22792-VVFLNTQLC(UniMod:4)QFRPDAFGGLPR3	200	400	3	-0.651194	0.580171	0.895785	0.0131296
P22792	VVFLNTQLC(UniMod:4)QFRPDAFGGLPR	VVFLNTQLC(UniMod:4)QFRPDAFGGLPR3	P22792-VVFLNTQLC(UniMod:4)QFRPDAFGGLPR3	300	500	3	-1.88279	0.668315	0.552132	0.0205963
P22891	APDLQDLPWQVK	APDLQDLPWQVK2	P22891-APDLQDLPWQVK2	200	500	4	-4.58493	0.894926	0.442603	0.0363194
P22891	APDLQDLPWQVK	APDLQDLPWQVK2	P22891-APDLQDLPWQVK2	200	400	3	-2.32399	0.728484	0.470814	0.0269407
P22891	APDLQDLPWQVK	APDLQDLPWQVK2	P22891-APDLQDLPWQVK2	300	500	3	2.96287	0.386648	0.105998	0.0290124
P22891	GLLSGWAR	GLLSGWAR2	P22891-GLLSGWAR2	100	500	5	-11.2354	1.20979	0.920575	0.0232946
P22891	GLLSGWAR	GLLSGWAR2	P22891-GLLSGWAR2	100	400	4	-9.53466	1.09657	0.968432	0.0136252
P22891	GLLSGWAR	GLLSGWAR2	P22891-GLLSGWAR2	200	500	4	-15.8245	1.49207	0.797004	0.0209938
P22891	GLLSGWAR	GLLSGWAR2	P22891-GLLSGWAR2	100	300	3	-8.54455	1.03111	0.960023	0.0131705
P22891	GLLSGWAR	GLLSGWAR2	P22891-GLLSGWAR2	200	400	3	-12.2008	1.26132	0.938858	0.00955616
P22891	GLLSGWAR	GLLSGWAR2	P22891-GLLSGWAR2	300	500	3	-14.1042	1.38772	0.363045	0.0231952
P22891	RAPDLQDLPWQVK	RAPDLQDLPWQVK3	P22891-RAPDLQDLPWQVK3	200	500	4	-3.13203	0.748769	0.879578	0.016526
P22891	RAPDLQDLPWQVK	RAPDLQDLPWQVK3	P22891-RAPDLQDLPWQVK3	200	400	3	-1.92259	0.666003	0.872939	0.0140578
P22891	RAPDLQDLPWQVK	RAPDLQDLPWQVK3	P22891-RAPDLQDLPWQVK3	300	500	3	-1.3528	0.637006	0.765257	0.0132337
P22891	SSVAAMHWMDGSVVTR	SSVAAMHWMDGSVVTR3	P22891-SSVAAMHWMDGSVVTR3	300	500	3	6.39211	0.174743	0.0579374	0.0317631
P22891	TDGC(UniMod:4)QHFC(UniMod:4)LPGQESYTC(UniMod:4)SC(UniMod:4)AQGYR	TDGC(UniMod:4)QHFC(UniMod:4)LPGQESYTC(UniMod:4)SC(UniMod:4)AQGYR3	P22891-TDGC(UniMod:4)QHFC(UniMod:4)LPGQESYTC(UniMod:4)SC(UniMod:4)AQGYR3	100	500	5	-3.39069	0.862633	0.826455	0.0328927
P22891	TDGC(UniMod:4)QHFC(UniMod:4)LPGQESYTC(UniMod:4)SC(UniMod:4)AQGYR	TDGC(UniMod:4)QHFC(UniMod:4)LPGQESYTC(UniMod:4)SC(UniMod:4)AQGYR3	P22891-TDGC(UniMod:4)QHFC(UniMod:4)LPGQESYTC(UniMod:4)SC(UniMod:4)AQGYR3	100	400	4	-2.43751	0.783884	0.814428	0.0307064
P22891	TDGC(UniMod:4)QHFC(UniMod:4)LPGQESYTC(UniMod:4)SC(UniMod:4)AQGYR	TDGC(UniMod:4)QHFC(UniMod:4)LPGQESYTC(UniMod:4)SC(UniMod:4)AQGYR3	P22891-TDGC(UniMod:4)QHFC(UniMod:4)LPGQESYTC(UniMod:4)SC(UniMod:4)AQGYR3	200	500	4	0.078455	0.612371	0.690459	0.0284364
P22891	TDGC(UniMod:4)QHFC(UniMod:4)LPGQESYTC(UniMod:4)SC(UniMod:4)AQGYR	TDGC(UniMod:4)QHFC(UniMod:4)LPGQESYTC(UniMod:4)SC(UniMod:4)AQGYR3	P22891-TDGC(UniMod:4)QHFC(UniMod:4)LPGQESYTC(UniMod:4)SC(UniMod:4)AQGYR3	100	300	3	-3.63747	0.880053	0.701887	0.0322755
P22891	TDGC(UniMod:4)QHFC(UniMod:4)LPGQESYTC(UniMod:4)SC(UniMod:4)AQGYR	TDGC(UniMod:4)QHFC(UniMod:4)LPGQESYTC(UniMod:4)SC(UniMod:4)AQGYR3	P22891-TDGC(UniMod:4)QHFC(UniMod:4)LPGQESYTC(UniMod:4)SC(UniMod:4)AQGYR3	200	400	3	1.392	0.50618	0.764967	0.0182298
P22891	TDGC(UniMod:4)QHFC(UniMod:4)LPGQESYTC(UniMod:4)SC(UniMod:4)AQGYR	TDGC(UniMod:4)QHFC(UniMod:4)LPGQESYTC(UniMod:4)SC(UniMod:4)AQGYR3	P22891-TDGC(UniMod:4)QHFC(UniMod:4)LPGQESYTC(UniMod:4)SC(UniMod:4)AQGYR3	300	500	3	1.91455	0.483888	0.402424	0.0229208
P23083	ASGYTFTGYYMHWVR	ASGYTFTGYYMHWVR3	P23083-ASGYTFTGYYMHWVR3	300	500	3	2.17435	0.474769	0.363475	0.0233165
P23083	DTSISTAYMELSR	DTSISTAYMELSR2	P23083-DTSISTAYMELSR2	100	500	5	-1.82864	0.624447	0.943034	0.0205023
P23083	DTSISTAYMELSR	DTSISTAYMELSR2	P23083-DTSISTAYMELSR2	100	400	4	-1.08075	0.57204	0.963367	0.0152538
P23083	DTSISTAYMELSR	DTSISTAYMELSR2	P23083-DTSISTAYMELSR2	200	500	4	-5.26174	0.832994	0.887558	0.0155842
P23083	DTSISTAYMELSR	DTSISTAYMELSR2	P23083-DTSISTAYMELSR2	100	300	3	-0.738822	0.548057	0.943628	0.0177128
P23083	DTSISTAYMELSR	DTSISTAYMELSR2	P23083-DTSISTAYMELSR2	200	400	3	-3.34336	0.710973	0.904054	0.0129008
P23083	DTSISTAYMELSR	DTSISTAYMELSR2	P23083-DTSISTAYMELSR2	300	500	3	-2.36844	0.66058	0.698455	0.016357
P23083	FQGWVTMTR	FQGWVTMTR2	P23083-FQGWVTMTR2	200	500	4	-6.16735	0.979211	0.668925	0.0284733
P23083	FQGWVTMTR	FQGWVTMTR2	P23083-FQGWVTMTR2	200	400	3	-3.37629	0.783823	0.618283	0.0249479
P23083	FQGWVTMTR	FQGWVTMTR2	P23083-FQGWVTMTR2	300	500	3	-0.677451	0.619086	0.461022	0.020806
P23083	LRSDDTAVYYC(UniMod:4)AR	LRSDDTAVYYC(UniMod:4)AR3	P23083-LRSDDTAVYYC(UniMod:4)AR3	100	500	5	-10.074	1.18394	0.926364	0.021627
P23083	LRSDDTAVYYC(UniMod:4)AR	LRSDDTAVYYC(UniMod:4)AR3	P23083-LRSDDTAVYYC(UniMod:4)AR3	100	400	4	-11.1549	1.25654	0.914722	0.0211548
P23083	LRSDDTAVYYC(UniMod:4)AR	LRSDDTAVYYC(UniMod:4)AR3	P23083-LRSDDTAVYYC(UniMod:4)AR3	200	500	4	-6.24541	0.941074	0.915875	0.0133978
P23083	LRSDDTAVYYC(UniMod:4)AR	LRSDDTAVYYC(UniMod:4)AR3	P23083-LRSDDTAVYYC(UniMod:4)AR3	100	300	3	-10.9322	1.24116	0.851948	0.0256596
P23083	LRSDDTAVYYC(UniMod:4)AR	LRSDDTAVYYC(UniMod:4)AR3	P23083-LRSDDTAVYYC(UniMod:4)AR3	200	400	3	-6.35546	0.94753	0.896657	0.0129847
P23083	LRSDDTAVYYC(UniMod:4)AR	LRSDDTAVYYC(UniMod:4)AR3	P23083-LRSDDTAVYYC(UniMod:4)AR3	300	500	3	-5.1073	0.869748	0.771759	0.0123139
P23142	AITPPHPASQANIIFDITEGNLR	AITPPHPASQANIIFDITEGNLR3	P23142-AITPPHPASQANIIFDITEGNLR3	100	500	5	-4.76512	0.836797	0.933986	0.0193972
P23142	AITPPHPASQANIIFDITEGNLR	AITPPHPASQANIIFDITEGNLR3	P23142-AITPPHPASQANIIFDITEGNLR3	100	400	4	-4.46349	0.814391	0.950914	0.0168413
P23142	AITPPHPASQANIIFDITEGNLR	AITPPHPASQANIIFDITEGNLR3	P23142-AITPPHPASQANIIFDITEGNLR3	200	500	4	-5.27125	0.868965	0.793233	0.0196709
P23142	AITPPHPASQANIIFDITEGNLR	AITPPHPASQANIIFDITEGNLR3	P23142-AITPPHPASQANIIFDITEGNLR3	100	300	3	-3.69962	0.759795	0.956	0.0133446
P23142	AITPPHPASQANIIFDITEGNLR	AITPPHPASQANIIFDITEGNLR3	P23142-AITPPHPASQANIIFDITEGNLR3	200	400	3	-5.59827	0.887336	0.823233	0.0168096
P23142	AITPPHPASQANIIFDITEGNLR	AITPPHPASQANIIFDITEGNLR3	P23142-AITPPHPASQANIIFDITEGNLR3	300	500	3	-0.845164	0.593732	0.46967	0.0185032
P23142	C(UniMod:4)C(UniMod:4)HC(UniMod:4)C(UniMod:4)LLGR	C(UniMod:4)C(UniMod:4)HC(UniMod:4)C(UniMod:4)LLGR3	P23142-C(UniMod:4)C(UniMod:4)HC(UniMod:4)C(UniMod:4)LLGR3	100	500	5	-6.24869	1.14452	0.713657	0.0428528
P23142	C(UniMod:4)C(UniMod:4)HC(UniMod:4)C(UniMod:4)LLGR	C(UniMod:4)C(UniMod:4)HC(UniMod:4)C(UniMod:4)LLGR3	P23142-C(UniMod:4)C(UniMod:4)HC(UniMod:4)C(UniMod:4)LLGR3	100	400	4	-4.66894	1.00903	0.694337	0.0420576
P23142	C(UniMod:4)C(UniMod:4)HC(UniMod:4)C(UniMod:4)LLGR	C(UniMod:4)C(UniMod:4)HC(UniMod:4)C(UniMod:4)LLGR3	P23142-C(UniMod:4)C(UniMod:4)HC(UniMod:4)C(UniMod:4)LLGR3	200	500	4	-1.40379	0.770369	0.554944	0.0300224
P23142	C(UniMod:4)C(UniMod:4)HC(UniMod:4)C(UniMod:4)LLGR	C(UniMod:4)C(UniMod:4)HC(UniMod:4)C(UniMod:4)LLGR3	P23142-C(UniMod:4)C(UniMod:4)HC(UniMod:4)C(UniMod:4)LLGR3	100	300	3	-3.41718	0.901709	0.537304	0.0473247
P23142	C(UniMod:4)C(UniMod:4)HC(UniMod:4)C(UniMod:4)LLGR	C(UniMod:4)C(UniMod:4)HC(UniMod:4)C(UniMod:4)LLGR3	P23142-C(UniMod:4)C(UniMod:4)HC(UniMod:4)C(UniMod:4)LLGR3	200	400	3	0.320658	0.623221	0.614782	0.0228033
P23142	C(UniMod:4)C(UniMod:4)HC(UniMod:4)C(UniMod:4)LLGR	C(UniMod:4)C(UniMod:4)HC(UniMod:4)C(UniMod:4)LLGR3	P23142-C(UniMod:4)C(UniMod:4)HC(UniMod:4)C(UniMod:4)LLGR3	300	500	3	0.460087	0.631509	0.142978	0.0269544
P23142	C(UniMod:4)LAFEC(UniMod:4)PENYRR	C(UniMod:4)LAFEC(UniMod:4)PENYRR3	P23142-C(UniMod:4)LAFEC(UniMod:4)PENYRR3	100	500	5	-11.2032	1.13215	0.970833	0.0151358
P23142	C(UniMod:4)LAFEC(UniMod:4)PENYRR	C(UniMod:4)LAFEC(UniMod:4)PENYRR3	P23142-C(UniMod:4)LAFEC(UniMod:4)PENYRR3	100	400	4	-10.6827	1.10013	0.963988	0.0159188
P23142	C(UniMod:4)LAFEC(UniMod:4)PENYRR	C(UniMod:4)LAFEC(UniMod:4)PENYRR3	P23142-C(UniMod:4)LAFEC(UniMod:4)PENYRR3	200	500	4	-9.20418	1.01761	0.942007	0.0115463
P23142	C(UniMod:4)LAFEC(UniMod:4)PENYRR	C(UniMod:4)LAFEC(UniMod:4)PENYRR3	P23142-C(UniMod:4)LAFEC(UniMod:4)PENYRR3	100	300	3	-12.4783	1.21053	0.952536	0.0163536
P23142	C(UniMod:4)LAFEC(UniMod:4)PENYRR	C(UniMod:4)LAFEC(UniMod:4)PENYRR3	P23142-C(UniMod:4)LAFEC(UniMod:4)PENYRR3	200	400	3	-7.47507	0.914541	0.944613	0.0082027
P23142	C(UniMod:4)LAFEC(UniMod:4)PENYRR	C(UniMod:4)LAFEC(UniMod:4)PENYRR3	P23142-C(UniMod:4)LAFEC(UniMod:4)PENYRR3	300	500	3	-8.07039	0.953484	0.86042	0.0106468
P23142	C(UniMod:4)VDVDEC(UniMod:4)APPAEPC(UniMod:4)GK	C(UniMod:4)VDVDEC(UniMod:4)APPAEPC(UniMod:4)GK2	P23142-C(UniMod:4)VDVDEC(UniMod:4)APPAEPC(UniMod:4)GK2	100	500	5	-8.05647	1.04484	0.874529	0.027288
P23142	C(UniMod:4)VDVDEC(UniMod:4)APPAEPC(UniMod:4)GK	C(UniMod:4)VDVDEC(UniMod:4)APPAEPC(UniMod:4)GK2	P23142-C(UniMod:4)VDVDEC(UniMod:4)APPAEPC(UniMod:4)GK2	100	400	4	-7.11934	0.980067	0.85657	0.0277362
P23142	C(UniMod:4)VDVDEC(UniMod:4)APPAEPC(UniMod:4)GK	C(UniMod:4)VDVDEC(UniMod:4)APPAEPC(UniMod:4)GK2	P23142-C(UniMod:4)VDVDEC(UniMod:4)APPAEPC(UniMod:4)GK2	200	500	4	-4.37647	0.813869	0.789918	0.0217782
P23142	C(UniMod:4)VDVDEC(UniMod:4)APPAEPC(UniMod:4)GK	C(UniMod:4)VDVDEC(UniMod:4)APPAEPC(UniMod:4)GK2	P23142-C(UniMod:4)VDVDEC(UniMod:4)APPAEPC(UniMod:4)GK2	100	300	3	-7.02038	0.973087	0.752026	0.0333321
P23142	C(UniMod:4)VDVDEC(UniMod:4)APPAEPC(UniMod:4)GK	C(UniMod:4)VDVDEC(UniMod:4)APPAEPC(UniMod:4)GK2	P23142-C(UniMod:4)VDVDEC(UniMod:4)APPAEPC(UniMod:4)GK2	200	400	3	-2.5751	0.692751	0.822288	0.0167634
P23142	C(UniMod:4)VDVDEC(UniMod:4)APPAEPC(UniMod:4)GK	C(UniMod:4)VDVDEC(UniMod:4)APPAEPC(UniMod:4)GK2	P23142-C(UniMod:4)VDVDEC(UniMod:4)APPAEPC(UniMod:4)GK2	300	500	3	-4.86178	0.845997	0.559831	0.0165383
P23142	C(UniMod:4)VDVDEC(UniMod:4)APPAEPC(UniMod:4)GK	C(UniMod:4)VDVDEC(UniMod:4)APPAEPC(UniMod:4)GK3	P23142-C(UniMod:4)VDVDEC(UniMod:4)APPAEPC(UniMod:4)GK3	200	500	4	-3.33939	0.795419	0.842941	0.0178815
P23142	C(UniMod:4)VDVDEC(UniMod:4)APPAEPC(UniMod:4)GK	C(UniMod:4)VDVDEC(UniMod:4)APPAEPC(UniMod:4)GK3	P23142-C(UniMod:4)VDVDEC(UniMod:4)APPAEPC(UniMod:4)GK3	200	400	3	-1.63812	0.674184	0.843585	0.0148746
P23142	C(UniMod:4)VDVDEC(UniMod:4)APPAEPC(UniMod:4)GK	C(UniMod:4)VDVDEC(UniMod:4)APPAEPC(UniMod:4)GK3	P23142-C(UniMod:4)VDVDEC(UniMod:4)APPAEPC(UniMod:4)GK3	300	500	3	-0.810709	0.629135	0.665745	0.0171105
P23142	C(UniMod:4)VNSPGSFR	C(UniMod:4)VNSPGSFR2	P23142-C(UniMod:4)VNSPGSFR2	300	500	3	0.0883109	0.591625	0.454146	0.0207082
P23142	DC(UniMod:4)SLPYATESK	DC(UniMod:4)SLPYATESK2	P23142-DC(UniMod:4)SLPYATESK2	100	500	5	-13.3756	1.27904	0.976835	0.0103747
P23142	DC(UniMod:4)SLPYATESK	DC(UniMod:4)SLPYATESK2	P23142-DC(UniMod:4)SLPYATESK2	100	400	4	-14.0841	1.32268	0.969667	0.0108416
P23142	DC(UniMod:4)SLPYATESK	DC(UniMod:4)SLPYATESK2	P23142-DC(UniMod:4)SLPYATESK2	200	500	4	-11.7012	1.18123	0.930935	0.0104665
P23142	DC(UniMod:4)SLPYATESK	DC(UniMod:4)SLPYATESK2	P23142-DC(UniMod:4)SLPYATESK2	100	300	3	-14.5845	1.35377	0.949098	0.0127287
P23142	DC(UniMod:4)SLPYATESK	DC(UniMod:4)SLPYATESK2	P23142-DC(UniMod:4)SLPYATESK2	200	400	3	-12.4474	1.2259	0.872566	0.0123308
P23142	DC(UniMod:4)SLPYATESK	DC(UniMod:4)SLPYATESK2	P23142-DC(UniMod:4)SLPYATESK2	300	500	3	-7.58429	0.943509	0.911312	0.00768844
P23142	DSFDIIKR	DSFDIIKR2	P23142-DSFDIIKR2	200	500	4	-1.62597	0.727869	0.803115	0.0219257
P23142	DSFDIIKR	DSFDIIKR2	P23142-DSFDIIKR2	200	400	3	-0.0950368	0.607566	0.947053	0.00963662
P23142	DSFDIIKR	DSFDIIKR2	P23142-DSFDIIKR2	300	500	3	-3.23278	0.842163	0.34805	0.0240416
P23142	EFTRPEEIIFLR	EFTRPEEIIFLR3	P23142-EFTRPEEIIFLR3	100	500	5	-6.35229	0.866165	0.895219	0.0254252
P23142	EFTRPEEIIFLR	EFTRPEEIIFLR3	P23142-EFTRPEEIIFLR3	100	400	4	-5.02828	0.779461	0.953857	0.0165981
P23142	EFTRPEEIIFLR	EFTRPEEIIFLR3	P23142-EFTRPEEIIFLR3	200	500	4	-12.6241	1.23374	0.751181	0.0234464
P23142	EFTRPEEIIFLR	EFTRPEEIIFLR3	P23142-EFTRPEEIIFLR3	100	300	3	-4.10978	0.720203	0.940113	0.0178465
P23142	EFTRPEEIIFLR	EFTRPEEIIFLR3	P23142-EFTRPEEIIFLR3	200	400	3	-9.41857	1.03773	0.916181	0.0123931
P23142	EFTRPEEIIFLR	EFTRPEEIIFLR3	P23142-EFTRPEEIIFLR3	300	500	3	-7.08304	0.913131	0.301987	0.0253058
P23142	GYHLNEEGTR	GYHLNEEGTR2	P23142-GYHLNEEGTR2	100	500	5	-1.05766	0.62721	0.402132	0.0661977
P23142	GYHLNEEGTR	GYHLNEEGTR2	P23142-GYHLNEEGTR2	100	400	4	-0.700077	0.600332	0.139689	0.0766438
P23142	GYHLNEEGTR	GYHLNEEGTR2	P23142-GYHLNEEGTR2	200	500	4	1.99234	0.43676	0.626636	0.0289852
P23142	GYHLNEEGTR	GYHLNEEGTR2	P23142-GYHLNEEGTR2	100	300	3	3.31884	0.298692	0.0103804	0.0787888
P23142	GYHLNEEGTR	GYHLNEEGTR2	P23142-GYHLNEEGTR2	200	400	3	2.0779	0.429408	0.350736	0.0318907
P23142	GYHLNEEGTR	GYHLNEEGTR2	P23142-GYHLNEEGTR2	300	500	3	4.13408	0.299999	0.513961	0.0203484
P23142	NVPNC(UniMod:4)GR	NVPNC(UniMod:4)GR2	P23142-NVPNC(UniMod:4)GR2	300	500	3	-1.79047	0.697247	0.77015	0.0125345
P23142	SAATLQQEK	SAATLQQEK2	P23142-SAATLQQEK2	300	500	3	1.80747	0.45179	0.371134	0.0239105
P23142	SC(UniMod:4)RPNDVTC(UniMod:4)VFDPVHTISHTVISLPTFR	SC(UniMod:4)RPNDVTC(UniMod:4)VFDPVHTISHTVISLPTFR4	P23142-SC(UniMod:4)RPNDVTC(UniMod:4)VFDPVHTISHTVISLPTFR4	300	500	3	10.9999	-0.169877	0.0265923	0.0295933
P23142	TGYYFDGISR	TGYYFDGISR2	P23142-TGYYFDGISR2	100	500	5	-9.39614	1.06328	0.697854	0.0514295
P23142	TGYYFDGISR	TGYYFDGISR2	P23142-TGYYFDGISR2	100	400	4	-7.52228	0.939429	0.756423	0.0385128
P23142	TGYYFDGISR	TGYYFDGISR2	P23142-TGYYFDGISR2	200	500	4	-2.76121	0.671535	0.611339	0.0294522
P23142	TGYYFDGISR	TGYYFDGISR2	P23142-TGYYFDGISR2	100	300	3	-7.74962	0.953498	0.579577	0.0472116
P23142	TGYYFDGISR	TGYYFDGISR2	P23142-TGYYFDGISR2	200	400	3	-1.742	0.599855	0.950211	0.00888451
P23142	TGYYFDGISR	TGYYFDGISR2	P23142-TGYYFDGISR2	300	500	3	8.0654	0.0324092	0.0762224	0.0295007
P23142	YMDGMTVGVVR	YMDGMTVGVVR2	P23142-YMDGMTVGVVR2	100	500	5	-8.62656	1.03956	0.976935	0.0133112
P23142	YMDGMTVGVVR	YMDGMTVGVVR2	P23142-YMDGMTVGVVR2	100	400	4	-7.99597	0.99818	0.974873	0.0135237
P23142	YMDGMTVGVVR	YMDGMTVGVVR2	P23142-YMDGMTVGVVR2	200	500	4	-8.90035	1.05634	0.940154	0.0121702
P23142	YMDGMTVGVVR	YMDGMTVGVVR2	P23142-YMDGMTVGVVR2	100	300	3	-7.90744	0.992233	0.959774	0.0152194
P23142	YMDGMTVGVVR	YMDGMTVGVVR2	P23142-YMDGMTVGVVR2	200	400	3	-7.34198	0.958301	0.925677	0.012468
P23142	YMDGMTVGVVR	YMDGMTVGVVR2	P23142-YMDGMTVGVVR2	300	500	3	-8.13844	1.01083	0.829776	0.0113866
P23142-4	DLLLTVK	DLLLTVK2	P23142-4-DLLLTVK2	200	500	4	-8.78033	1.14554	0.893776	0.0147318
P23142-4	DLLLTVK	DLLLTVK2	P23142-4-DLLLTVK2	200	400	3	-7.17246	1.03446	0.888837	0.0129211
P23142-4	DLLLTVK	DLLLTVK2	P23142-4-DLLLTVK2	300	500	3	-7.50298	1.06236	0.728665	0.0137822
P23142-4	EC(UniMod:4)SKLPLR	EC(UniMod:4)SKLPLR2	P23142-4-EC(UniMod:4)SKLPLR2	300	500	3	3.93302	0.366789	0.289191	0.0241175
P23142-4	ITYYHLSFPTNIQAPAVVFR	ITYYHLSFPTNIQAPAVVFR3	P23142-4-ITYYHLSFPTNIQAPAVVFR3	100	500	5	-2.38882	0.648417	0.872907	0.0323973
P23142-4	ITYYHLSFPTNIQAPAVVFR	ITYYHLSFPTNIQAPAVVFR3	P23142-4-ITYYHLSFPTNIQAPAVVFR3	100	400	4	-2.64989	0.665646	0.81076	0.0395017
P23142-4	ITYYHLSFPTNIQAPAVVFR	ITYYHLSFPTNIQAPAVVFR3	P23142-4-ITYYHLSFPTNIQAPAVVFR3	200	500	4	0.702685	0.46688	0.976775	0.00737402
P23142-4	ITYYHLSFPTNIQAPAVVFR	ITYYHLSFPTNIQAPAVVFR3	P23142-4-ITYYHLSFPTNIQAPAVVFR3	100	300	3	-7.07669	0.960791	0.770235	0.037137
P23142-4	ITYYHLSFPTNIQAPAVVFR	ITYYHLSFPTNIQAPAVVFR3	P23142-4-ITYYHLSFPTNIQAPAVVFR3	200	400	3	1.23616	0.432356	0.973738	0.00626887
P23142-4	ITYYHLSFPTNIQAPAVVFR	ITYYHLSFPTNIQAPAVVFR3	P23142-4-ITYYHLSFPTNIQAPAVVFR3	300	500	3	1.28008	0.433245	0.930157	0.00794728
P23142-4	KVSPHSGVVALTKPVPEPR	KVSPHSGVVALTKPVPEPR4	P23142-4-KVSPHSGVVALTKPVPEPR4	300	500	3	3.39854	0.343764	0.324928	0.0252535
P23229	GVPELVLK	GVPELVLK1	P23229-GVPELVLK1	100	500	5	-8.22491	0.971654	0.973972	0.0114773
P23229	GVPELVLK	GVPELVLK1	P23229-GVPELVLK1	100	400	4	-7.82392	0.946479	0.965082	0.0122793
P23229	GVPELVLK	GVPELVLK1	P23229-GVPELVLK1	200	500	4	-7.46102	0.92776	0.971755	0.00764554
P23229	GVPELVLK	GVPELVLK1	P23229-GVPELVLK1	100	300	3	-8.70853	1.0022	0.946031	0.0122663
P23229	GVPELVLK	GVPELVLK1	P23229-GVPELVLK1	200	400	3	-6.28501	0.856739	0.971282	0.00707246
P23229	GVPELVLK	GVPELVLK1	P23229-GVPELVLK1	300	500	3	-6.38729	0.866171	0.90883	0.00834427
P24593	AVYLPNC(UniMod:4)DR	AVYLPNC(UniMod:4)DR2	P24593-AVYLPNC(UniMod:4)DR2	300	500	3	-0.646402	0.670578	0.717189	0.0142914
P25311	AGEVQEPELR	AGEVQEPELR2	P25311-AGEVQEPELR2	100	500	5	-26.4978	1.80175	0.896332	0.0251518
P25311	AGEVQEPELR	AGEVQEPELR2	P25311-AGEVQEPELR2	100	400	4	-23.212	1.62361	0.984011	0.0102664
P25311	AGEVQEPELR	AGEVQEPELR2	P25311-AGEVQEPELR2	200	500	4	-33.4541	2.16043	0.666383	0.0264277
P25311	AGEVQEPELR	AGEVQEPELR2	P25311-AGEVQEPELR2	100	300	3	-22.5382	1.58751	0.974458	0.0116095
P25311	AGEVQEPELR	AGEVQEPELR2	P25311-AGEVQEPELR2	200	400	3	-28.4218	1.89242	0.957983	0.00800232
P25311	AGEVQEPELR	AGEVQEPELR2	P25311-AGEVQEPELR2	300	500	3	-11.5274	1.03548	0.110394	0.0290922
P25311	AKAYLEEEC(UniMod:4)PATLR	AKAYLEEEC(UniMod:4)PATLR3	P25311-AKAYLEEEC(UniMod:4)PATLR3	100	500	5	-8.34199	0.970462	0.492121	0.0545727
P25311	AKAYLEEEC(UniMod:4)PATLR	AKAYLEEEC(UniMod:4)PATLR3	P25311-AKAYLEEEC(UniMod:4)PATLR3	100	400	4	-11.0316	1.1132	0.974008	0.0123538
P25311	AKAYLEEEC(UniMod:4)PATLR	AKAYLEEEC(UniMod:4)PATLR3	P25311-AKAYLEEEC(UniMod:4)PATLR3	200	500	4	6.65444	0.100274	0.049326	0.0518216
P25311	AKAYLEEEC(UniMod:4)PATLR	AKAYLEEEC(UniMod:4)PATLR3	P25311-AKAYLEEEC(UniMod:4)PATLR3	100	300	3	-10.5829	1.08556	0.961163	0.0131201
P25311	AKAYLEEEC(UniMod:4)PATLR	AKAYLEEEC(UniMod:4)PATLR3	P25311-AKAYLEEEC(UniMod:4)PATLR3	200	400	3	-12.8489	1.21833	0.935321	0.00793338
P25311	AKAYLEEEC(UniMod:4)PATLR	AKAYLEEEC(UniMod:4)PATLR3	P25311-AKAYLEEEC(UniMod:4)PATLR3	300	500	3	15.1444	-0.379787	0.200906	0.0284103
P25311	AKAYLEEEC(UniMod:4)PATLRK	AKAYLEEEC(UniMod:4)PATLRK3	P25311-AKAYLEEEC(UniMod:4)PATLRK3	100	500	5	-9.01281	1.04882	0.96435	0.0163845
P25311	AKAYLEEEC(UniMod:4)PATLRK	AKAYLEEEC(UniMod:4)PATLRK3	P25311-AKAYLEEEC(UniMod:4)PATLRK3	100	400	4	-9.50242	1.08011	0.950525	0.0183634
P25311	AKAYLEEEC(UniMod:4)PATLRK	AKAYLEEEC(UniMod:4)PATLRK3	P25311-AKAYLEEEC(UniMod:4)PATLRK3	200	500	4	-8.24757	1.00315	0.89753	0.0160844
P25311	AKAYLEEEC(UniMod:4)PATLRK	AKAYLEEEC(UniMod:4)PATLRK3	P25311-AKAYLEEEC(UniMod:4)PATLRK3	100	300	3	-7.90842	0.975724	0.958149	0.0149955
P25311	AKAYLEEEC(UniMod:4)PATLRK	AKAYLEEEC(UniMod:4)PATLRK3	P25311-AKAYLEEEC(UniMod:4)PATLRK3	200	400	3	-9.39385	1.07375	0.812608	0.0192238
P25311	AKAYLEEEC(UniMod:4)PATLRK	AKAYLEEEC(UniMod:4)PATLRK3	P25311-AKAYLEEEC(UniMod:4)PATLRK3	300	500	3	-6.60518	0.906489	0.761011	0.014101
P25311	AKAYLEEEC(UniMod:4)PATLRK	AKAYLEEEC(UniMod:4)PATLRK4	P25311-AKAYLEEEC(UniMod:4)PATLRK4	100	500	5	-7.35668	0.987352	0.935001	0.0201747
P25311	AKAYLEEEC(UniMod:4)PATLRK	AKAYLEEEC(UniMod:4)PATLRK4	P25311-AKAYLEEEC(UniMod:4)PATLRK4	100	400	4	-6.81534	0.950495	0.919236	0.0196727
P25311	AKAYLEEEC(UniMod:4)PATLRK	AKAYLEEEC(UniMod:4)PATLRK4	P25311-AKAYLEEEC(UniMod:4)PATLRK4	200	500	4	-4.91046	0.835764	0.882282	0.0174405
P25311	AKAYLEEEC(UniMod:4)PATLRK	AKAYLEEEC(UniMod:4)PATLRK4	P25311-AKAYLEEEC(UniMod:4)PATLRK4	100	300	3	-7.08729	0.968395	0.879279	0.0202757
P25311	AKAYLEEEC(UniMod:4)PATLRK	AKAYLEEEC(UniMod:4)PATLRK4	P25311-AKAYLEEEC(UniMod:4)PATLRK4	200	400	3	-3.34223	0.732883	0.878	0.0136079
P25311	AKAYLEEEC(UniMod:4)PATLRK	AKAYLEEEC(UniMod:4)PATLRK4	P25311-AKAYLEEEC(UniMod:4)PATLRK4	300	500	3	-6.04103	0.906255	0.739697	0.0145456
P25311	AREDIFMETLK	AREDIFMETLK3	P25311-AREDIFMETLK3	100	500	5	-6.03595	0.846513	0.981387	0.0121566
P25311	AREDIFMETLK	AREDIFMETLK3	P25311-AREDIFMETLK3	100	400	4	-5.30938	0.79999	0.988703	0.00911211
P25311	AREDIFMETLK	AREDIFMETLK3	P25311-AREDIFMETLK3	200	500	4	-6.80691	0.891523	0.950949	0.0110606
P25311	AREDIFMETLK	AREDIFMETLK3	P25311-AREDIFMETLK3	100	300	3	-4.94452	0.776435	0.984302	0.00908828
P25311	AREDIFMETLK	AREDIFMETLK3	P25311-AREDIFMETLK3	200	400	3	-5.1044	0.788059	0.971514	0.00733565
P25311	AREDIFMETLK	AREDIFMETLK3	P25311-AREDIFMETLK3	300	500	3	-11.3091	1.15093	0.904863	0.00835735
P25311	AYLEEEC(UniMod:4)PATLR	AYLEEEC(UniMod:4)PATLR2	P25311-AYLEEEC(UniMod:4)PATLR2	100	500	5	-11.7005	1.10788	0.960601	0.0175656
P25311	AYLEEEC(UniMod:4)PATLR	AYLEEEC(UniMod:4)PATLR2	P25311-AYLEEEC(UniMod:4)PATLR2	100	400	4	-10.591	1.04285	0.958346	0.0159065
P25311	AYLEEEC(UniMod:4)PATLR	AYLEEEC(UniMod:4)PATLR2	P25311-AYLEEEC(UniMod:4)PATLR2	200	500	4	-12.1511	1.13281	0.890771	0.0168672
P25311	AYLEEEC(UniMod:4)PATLR	AYLEEEC(UniMod:4)PATLR2	P25311-AYLEEEC(UniMod:4)PATLR2	100	300	3	-11.8435	1.11621	0.937038	0.0179447
P25311	AYLEEEC(UniMod:4)PATLR	AYLEEEC(UniMod:4)PATLR2	P25311-AYLEEEC(UniMod:4)PATLR2	200	400	3	-9.41759	0.978259	0.865872	0.0148456
P25311	AYLEEEC(UniMod:4)PATLR	AYLEEEC(UniMod:4)PATLR2	P25311-AYLEEEC(UniMod:4)PATLR2	300	500	3	-7.53417	0.882569	0.797022	0.0125778
P25311	AYLEEEC(UniMod:4)PATLR	AYLEEEC(UniMod:4)PATLR3	P25311-AYLEEEC(UniMod:4)PATLR3	300	500	3	0.539432	0.593254	0.758604	0.0130814
P25311	AYLEEEC(UniMod:4)PATLRK	AYLEEEC(UniMod:4)PATLRK2	P25311-AYLEEEC(UniMod:4)PATLRK2	200	500	4	-2.89138	0.747853	0.87282	0.0169782
P25311	AYLEEEC(UniMod:4)PATLRK	AYLEEEC(UniMod:4)PATLRK2	P25311-AYLEEEC(UniMod:4)PATLRK2	200	400	3	-4.62719	0.866352	0.792066	0.0197058
P25311	AYLEEEC(UniMod:4)PATLRK	AYLEEEC(UniMod:4)PATLRK2	P25311-AYLEEEC(UniMod:4)PATLRK2	300	500	3	-0.141912	0.571712	0.848882	0.0115933
P25311	AYLEEEC(UniMod:4)PATLRK	AYLEEEC(UniMod:4)PATLRK3	P25311-AYLEEEC(UniMod:4)PATLRK3	100	500	5	-20.4726	1.54638	0.765068	0.0370632
P25311	AYLEEEC(UniMod:4)PATLRK	AYLEEEC(UniMod:4)PATLRK3	P25311-AYLEEEC(UniMod:4)PATLRK3	100	400	4	-18.7032	1.44009	0.978536	0.0118337
P25311	AYLEEEC(UniMod:4)PATLRK	AYLEEEC(UniMod:4)PATLRK3	P25311-AYLEEEC(UniMod:4)PATLRK3	200	500	4	-12.8569	1.1391	0.261286	0.040674
P25311	AYLEEEC(UniMod:4)PATLRK	AYLEEEC(UniMod:4)PATLRK3	P25311-AYLEEEC(UniMod:4)PATLRK3	100	300	3	-18.0302	1.40248	0.967548	0.0125204
P25311	AYLEEEC(UniMod:4)PATLRK	AYLEEEC(UniMod:4)PATLRK3	P25311-AYLEEEC(UniMod:4)PATLRK3	200	400	3	-19.7216	1.4947	0.94489	0.00911961
P25311	AYLEEEC(UniMod:4)PATLRK	AYLEEEC(UniMod:4)PATLRK3	P25311-AYLEEEC(UniMod:4)PATLRK3	300	500	3	15.9989	-0.394186	0.0158508	0.0314102
P25311	C(UniMod:4)LAYDFYPGK	C(UniMod:4)LAYDFYPGK2	P25311-C(UniMod:4)LAYDFYPGK2	100	500	5	-10.1257	0.954096	0.718758	0.0486441
P25311	C(UniMod:4)LAYDFYPGK	C(UniMod:4)LAYDFYPGK2	P25311-C(UniMod:4)LAYDFYPGK2	100	400	4	-12.7904	1.09781	0.596495	0.0536047
P25311	C(UniMod:4)LAYDFYPGK	C(UniMod:4)LAYDFYPGK2	P25311-C(UniMod:4)LAYDFYPGK2	200	500	4	-2.83138	0.580956	0.443169	0.0377854
P25311	C(UniMod:4)LAYDFYPGK	C(UniMod:4)LAYDFYPGK2	P25311-C(UniMod:4)LAYDFYPGK2	100	300	3	-9.09996	0.896103	0.322495	0.0640311
P25311	C(UniMod:4)LAYDFYPGK	C(UniMod:4)LAYDFYPGK2	P25311-C(UniMod:4)LAYDFYPGK2	200	400	3	2.50639	0.298231	0.00146756	0.0457381
P25311	C(UniMod:4)LAYDFYPGK	C(UniMod:4)LAYDFYPGK2	P25311-C(UniMod:4)LAYDFYPGK2	300	500	3	-0.190915	0.454968	0.993098	0.00213054
P25311	EIPAWVPFDPAAQITK	EIPAWVPFDPAAQITK2	P25311-EIPAWVPFDPAAQITK2	100	500	5	3.93425	0.227344	0.168411	0.0773479
P25311	EIPAWVPFDPAAQITK	EIPAWVPFDPAAQITK2	P25311-EIPAWVPFDPAAQITK2	100	400	4	6.32734	0.0835583	0.0280276	0.0787297
P25311	EIPAWVPFDPAAQITK	EIPAWVPFDPAAQITK2	P25311-EIPAWVPFDPAAQITK2	200	500	4	4.59456	0.209414	0.566537	0.0350192
P25311	EIPAWVPFDPAAQITK	EIPAWVPFDPAAQITK2	P25311-EIPAWVPFDPAAQITK2	100	300	3	5.91824	0.0905818	0.0189891	0.0818466
P25311	EIPAWVPFDPAAQITK	EIPAWVPFDPAAQITK2	P25311-EIPAWVPFDPAAQITK2	200	400	3	5.57596	0.149279	0.313922	0.0372458
P25311	EIPAWVPFDPAAQITK	EIPAWVPFDPAAQITK2	P25311-EIPAWVPFDPAAQITK2	300	500	3	7.83812	0.0409264	0.0542715	0.0314013
P25311	EIPAWVPFDPAAQITK	EIPAWVPFDPAAQITK3	P25311-EIPAWVPFDPAAQITK3	200	500	4	3.99393	0.272452	0.161328	0.0494283
P25311	EIPAWVPFDPAAQITK	EIPAWVPFDPAAQITK3	P25311-EIPAWVPFDPAAQITK3	200	400	3	11.4983	-0.212189	0.0083047	0.0453727
P25311	EIPAWVPFDPAAQITK	EIPAWVPFDPAAQITK3	P25311-EIPAWVPFDPAAQITK3	300	500	3	6.73304	0.115867	0.0478407	0.0311611
P25311	HVEDVPAFQALGSLNDLQFFR	HVEDVPAFQALGSLNDLQFFR3	P25311-HVEDVPAFQALGSLNDLQFFR3	100	500	5	-1.22554	0.501444	0.627948	0.0520168
P25311	HVEDVPAFQALGSLNDLQFFR	HVEDVPAFQALGSLNDLQFFR3	P25311-HVEDVPAFQALGSLNDLQFFR3	100	400	4	-0.483977	0.458856	0.45032	0.0638375
P25311	HVEDVPAFQALGSLNDLQFFR	HVEDVPAFQALGSLNDLQFFR3	P25311-HVEDVPAFQALGSLNDLQFFR3	200	500	4	3.23003	0.272237	0.331063	0.0411999
P25311	HVEDVPAFQALGSLNDLQFFR	HVEDVPAFQALGSLNDLQFFR3	P25311-HVEDVPAFQALGSLNDLQFFR3	100	300	3	2.15333	0.305373	0.084715	0.0729576
P25311	HVEDVPAFQALGSLNDLQFFR	HVEDVPAFQALGSLNDLQFFR3	P25311-HVEDVPAFQALGSLNDLQFFR3	200	400	3	5.94881	0.120362	0.00984013	0.0456513
P25311	HVEDVPAFQALGSLNDLQFFR	HVEDVPAFQALGSLNDLQFFR3	P25311-HVEDVPAFQALGSLNDLQFFR3	300	500	3	4.23335	0.231014	0.922544	0.00822886
P25311	IDVHWTR	IDVHWTR2	P25311-IDVHWTR2	100	500	5	-6.39959	0.858985	0.836903	0.032743
P25311	IDVHWTR	IDVHWTR2	P25311-IDVHWTR2	100	400	4	-6.00687	0.834505	0.756758	0.0387449
P25311	IDVHWTR	IDVHWTR2	P25311-IDVHWTR2	200	500	4	-1.98321	0.607193	0.937255	0.0118194
P25311	IDVHWTR	IDVHWTR2	P25311-IDVHWTR2	100	300	3	-5.33565	0.792149	0.57339	0.0488512
P25311	IDVHWTR	IDVHWTR2	P25311-IDVHWTR2	200	400	3	-0.769433	0.532496	0.939359	0.00949967
P25311	IDVHWTR	IDVHWTR2	P25311-IDVHWTR2	300	500	3	-7.94878	0.947424	0.92182	0.00710648
P25311	KSQPMGLWR	KSQPMGLWR2	P25311-KSQPMGLWR2	100	500	5	-10.3306	1.09925	0.979483	0.0112484
P25311	KSQPMGLWR	KSQPMGLWR2	P25311-KSQPMGLWR2	100	400	4	-10.3593	1.10092	0.97281	0.0121114
P25311	KSQPMGLWR	KSQPMGLWR2	P25311-KSQPMGLWR2	200	500	4	-10.3444	1.10027	0.956855	0.00918453
P25311	KSQPMGLWR	KSQPMGLWR2	P25311-KSQPMGLWR2	100	300	3	-10.4679	1.10764	0.956533	0.0132564
P25311	KSQPMGLWR	KSQPMGLWR2	P25311-KSQPMGLWR2	200	400	3	-10.6767	1.12002	0.932117	0.00974123
P25311	KSQPMGLWR	KSQPMGLWR2	P25311-KSQPMGLWR2	300	500	3	-7.49301	0.935962	0.939046	0.0068717
P25311	LKC(UniMod:4)LAYDFYPGK	LKC(UniMod:4)LAYDFYPGK2	P25311-LKC(UniMod:4)LAYDFYPGK2	200	500	4	6.20683	0.180129	0.00933645	0.0492624
P25311	LKC(UniMod:4)LAYDFYPGK	LKC(UniMod:4)LAYDFYPGK2	P25311-LKC(UniMod:4)LAYDFYPGK2	200	400	3	3.22599	0.404599	0.308238	0.035529
P25311	LKC(UniMod:4)LAYDFYPGK	LKC(UniMod:4)LAYDFYPGK2	P25311-LKC(UniMod:4)LAYDFYPGK2	300	500	3	8.44643	0.0157016	0.0890325	0.0294411
P25311	NILDRQDPPSVVVTSHQAPGEK	NILDRQDPPSVVVTSHQAPGEK3	P25311-NILDRQDPPSVVVTSHQAPGEK3	100	500	5	-5.44252	0.799569	0.987158	0.00944314
P25311	NILDRQDPPSVVVTSHQAPGEK	NILDRQDPPSVVVTSHQAPGEK3	P25311-NILDRQDPPSVVVTSHQAPGEK3	100	400	4	-5.22732	0.786044	0.982124	0.0103016
P25311	NILDRQDPPSVVVTSHQAPGEK	NILDRQDPPSVVVTSHQAPGEK3	P25311-NILDRQDPPSVVVTSHQAPGEK3	200	500	4	-4.91511	0.769462	0.971692	0.00773092
P25311	NILDRQDPPSVVVTSHQAPGEK	NILDRQDPPSVVVTSHQAPGEK3	P25311-NILDRQDPPSVVVTSHQAPGEK3	100	300	3	-4.93497	0.767255	0.977369	0.0110448
P25311	NILDRQDPPSVVVTSHQAPGEK	NILDRQDPPSVVVTSHQAPGEK3	P25311-NILDRQDPPSVVVTSHQAPGEK3	200	400	3	-4.1066	0.721028	0.95748	0.00673071
P25311	NILDRQDPPSVVVTSHQAPGEK	NILDRQDPPSVVVTSHQAPGEK3	P25311-NILDRQDPPSVVVTSHQAPGEK3	300	500	3	-7.12493	0.894526	0.927794	0.00690109
P25311	NILDRQDPPSVVVTSHQAPGEK	NILDRQDPPSVVVTSHQAPGEK4	P25311-NILDRQDPPSVVVTSHQAPGEK4	100	500	5	-13.0842	1.14875	0.985259	0.0102901
P25311	NILDRQDPPSVVVTSHQAPGEK	NILDRQDPPSVVVTSHQAPGEK4	P25311-NILDRQDPPSVVVTSHQAPGEK4	100	400	4	-12.2005	1.09873	0.988204	0.00861239
P25311	NILDRQDPPSVVVTSHQAPGEK	NILDRQDPPSVVVTSHQAPGEK4	P25311-NILDRQDPPSVVVTSHQAPGEK4	200	500	4	-14.3272	1.21498	0.961572	0.00934076
P25311	NILDRQDPPSVVVTSHQAPGEK	NILDRQDPPSVVVTSHQAPGEK4	P25311-NILDRQDPPSVVVTSHQAPGEK4	100	300	3	-11.5651	1.06252	0.984396	0.00876399
P25311	NILDRQDPPSVVVTSHQAPGEK	NILDRQDPPSVVVTSHQAPGEK4	P25311-NILDRQDPPSVVVTSHQAPGEK4	200	400	3	-12.3415	1.10639	0.962823	0.00815438
P25311	NILDRQDPPSVVVTSHQAPGEK	NILDRQDPPSVVVTSHQAPGEK4	P25311-NILDRQDPPSVVVTSHQAPGEK4	300	500	3	-18.3437	1.42724	0.922718	0.00866594
P25311	NILDRQDPPSVVVTSHQAPGEKK	NILDRQDPPSVVVTSHQAPGEKK4	P25311-NILDRQDPPSVVVTSHQAPGEKK4	200	500	4	4.80913	0.249872	0.00512136	0.04687
P25311	NILDRQDPPSVVVTSHQAPGEKK	NILDRQDPPSVVVTSHQAPGEKK4	P25311-NILDRQDPPSVVVTSHQAPGEKK4	200	400	3	1.82043	0.445062	0.142366	0.0414243
P25311	NILDRQDPPSVVVTSHQAPGEKK	NILDRQDPPSVVVTSHQAPGEKK4	P25311-NILDRQDPPSVVVTSHQAPGEKK4	300	500	3	5.77132	0.199136	0.0331523	0.0284094
P25311	QDPPSVVVTSHQAPGEK	QDPPSVVVTSHQAPGEK2	P25311-QDPPSVVVTSHQAPGEK2	200	500	4	0.408641	0.522445	0.86569	0.0153825
P25311	QDPPSVVVTSHQAPGEK	QDPPSVVVTSHQAPGEK2	P25311-QDPPSVVVTSHQAPGEK2	200	400	3	1.00911	0.479587	0.853091	0.0147294
P25311	QDPPSVVVTSHQAPGEK	QDPPSVVVTSHQAPGEK2	P25311-QDPPSVVVTSHQAPGEK2	300	500	3	2.4093	0.39701	0.722967	0.0142734
P25311	QDPPSVVVTSHQAPGEK	QDPPSVVVTSHQAPGEK3	P25311-QDPPSVVVTSHQAPGEK3	100	500	5	-9.88852	1.05669	0.963116	0.0152164
P25311	QDPPSVVVTSHQAPGEK	QDPPSVVVTSHQAPGEK3	P25311-QDPPSVVVTSHQAPGEK3	100	400	4	-9.47145	1.03104	0.946633	0.0178852
P25311	QDPPSVVVTSHQAPGEK	QDPPSVVVTSHQAPGEK3	P25311-QDPPSVVVTSHQAPGEK3	200	500	4	-9.07755	1.01023	0.891206	0.015606
P25311	QDPPSVVVTSHQAPGEK	QDPPSVVVTSHQAPGEK3	P25311-QDPPSVVVTSHQAPGEK3	100	300	3	-7.84643	0.929193	0.956223	0.0150003
P25311	QDPPSVVVTSHQAPGEK	QDPPSVVVTSHQAPGEK3	P25311-QDPPSVVVTSHQAPGEK3	200	400	3	-7.52325	0.91804	0.806937	0.0178671
P25311	QDPPSVVVTSHQAPGEK	QDPPSVVVTSHQAPGEK3	P25311-QDPPSVVVTSHQAPGEK3	300	500	3	-11.6666	1.15785	0.656559	0.0149044
P25311	QKWEAEPVYVQR	QKWEAEPVYVQR2	P25311-QKWEAEPVYVQR2	200	500	4	-0.586907	0.51095	0.747401	0.0240645
P25311	QKWEAEPVYVQR	QKWEAEPVYVQR2	P25311-QKWEAEPVYVQR2	200	400	3	0.127759	0.468612	0.509779	0.0302896
P25311	QKWEAEPVYVQR	QKWEAEPVYVQR2	P25311-QKWEAEPVYVQR2	300	500	3	2.37829	0.350746	0.954376	0.00589668
P25311	QKWEAEPVYVQR	QKWEAEPVYVQR3	P25311-QKWEAEPVYVQR3	100	500	5	-9.42116	0.914201	0.789806	0.0357988
P25311	QKWEAEPVYVQR	QKWEAEPVYVQR3	P25311-QKWEAEPVYVQR3	100	400	4	-7.87059	0.824505	0.91448	0.0221811
P25311	QKWEAEPVYVQR	QKWEAEPVYVQR3	P25311-QKWEAEPVYVQR3	200	500	4	-22.1445	1.56693	0.348281	0.0386365
P25311	QKWEAEPVYVQR	QKWEAEPVYVQR3	P25311-QKWEAEPVYVQR3	100	300	3	-5.97524	0.71868	0.951943	0.0163331
P25311	QKWEAEPVYVQR	QKWEAEPVYVQR3	P25311-QKWEAEPVYVQR3	200	400	3	-26.1744	1.76271	0.915297	0.0110841
P25311	QKWEAEPVYVQR	QKWEAEPVYVQR3	P25311-QKWEAEPVYVQR3	300	500	3	27.1415	-0.946803	0.0657733	0.0305281
P25311	QVEGMEDWK	QVEGMEDWK2	P25311-QVEGMEDWK2	100	500	5	-10.3222	1.24196	0.865438	0.0293447
P25311	QVEGMEDWK	QVEGMEDWK2	P25311-QVEGMEDWK2	100	400	4	-8.92135	1.13987	0.920648	0.0220872
P25311	QVEGMEDWK	QVEGMEDWK2	P25311-QVEGMEDWK2	200	500	4	-8.72223	1.13717	0.652076	0.0264644
P25311	QVEGMEDWK	QVEGMEDWK2	P25311-QVEGMEDWK2	100	300	3	-9.48172	1.17923	0.87032	0.0261589
P25311	QVEGMEDWK	QVEGMEDWK2	P25311-QVEGMEDWK2	200	400	3	-7.07448	1.01865	0.846403	0.0161204
P25311	QVEGMEDWK	QVEGMEDWK2	P25311-QVEGMEDWK2	300	500	3	-0.651444	0.610071	0.228486	0.0254888
P25311	QVEGMEDWKQDSQLQK	QVEGMEDWKQDSQLQK2	P25311-QVEGMEDWKQDSQLQK2	100	500	5	-2.9294	0.753085	0.933535	0.0221287
P25311	QVEGMEDWKQDSQLQK	QVEGMEDWKQDSQLQK2	P25311-QVEGMEDWKQDSQLQK2	100	400	4	-3.80414	0.816492	0.919106	0.0223783
P25311	QVEGMEDWKQDSQLQK	QVEGMEDWKQDSQLQK2	P25311-QVEGMEDWKQDSQLQK2	200	500	4	-0.456906	0.591558	0.955933	0.0104628
P25311	QVEGMEDWKQDSQLQK	QVEGMEDWKQDSQLQK2	P25311-QVEGMEDWKQDSQLQK2	100	300	3	-5.88065	0.969646	0.901271	0.0203328
P25311	QVEGMEDWKQDSQLQK	QVEGMEDWKQDSQLQK2	P25311-QVEGMEDWKQDSQLQK2	200	400	3	-0.665022	0.605865	0.933966	0.0109201
P25311	QVEGMEDWKQDSQLQK	QVEGMEDWKQDSQLQK2	P25311-QVEGMEDWKQDSQLQK2	300	500	3	0.836619	0.508536	0.947098	0.00553526
P25311	QVEGMEDWKQDSQLQK	QVEGMEDWKQDSQLQK3	P25311-QVEGMEDWKQDSQLQK3	100	500	5	-11.8073	1.08173	0.593895	0.0582073
P25311	QVEGMEDWKQDSQLQK	QVEGMEDWKQDSQLQK3	P25311-QVEGMEDWKQDSQLQK3	100	400	4	-9.8997	0.967775	0.686196	0.0425848
P25311	QVEGMEDWKQDSQLQK	QVEGMEDWKQDSQLQK3	P25311-QVEGMEDWKQDSQLQK3	200	500	4	4.45914	0.210309	0.0390245	0.0548343
P25311	QVEGMEDWKQDSQLQK	QVEGMEDWKQDSQLQK3	P25311-QVEGMEDWKQDSQLQK3	100	300	3	-8.44711	0.875448	0.9837	0.00910555
P25311	QVEGMEDWKQDSQLQK	QVEGMEDWKQDSQLQK3	P25311-QVEGMEDWKQDSQLQK3	200	400	3	2.3592	0.312309	0.00563197	0.0427012
P25311	QVEGMEDWKQDSQLQK	QVEGMEDWKQDSQLQK3	P25311-QVEGMEDWKQDSQLQK3	300	500	3	25.0893	-0.881398	0.630601	0.0175997
P25311	SQPMGLWR	SQPMGLWR2	P25311-SQPMGLWR2	100	500	5	-15.6889	1.1984	0.934705	0.019383
P25311	SQPMGLWR	SQPMGLWR2	P25311-SQPMGLWR2	100	400	4	-15.7797	1.20312	0.901646	0.0240932
P25311	SQPMGLWR	SQPMGLWR2	P25311-SQPMGLWR2	200	500	4	-12.0498	1.01826	0.816011	0.0211784
P25311	SQPMGLWR	SQPMGLWR2	P25311-SQPMGLWR2	100	300	3	-20.2106	1.43444	0.865019	0.0240842
P25311	SQPMGLWR	SQPMGLWR2	P25311-SQPMGLWR2	200	400	3	-10.0025	0.914244	0.656891	0.0243333
P25311	SQPMGLWR	SQPMGLWR2	P25311-SQPMGLWR2	300	500	3	-5.58299	0.702601	0.907733	0.009003
P25311	SSGAFWK	SSGAFWK1	P25311-SSGAFWK1	200	500	4	-2.188	0.704571	0.816064	0.0187327
P25311	SSGAFWK	SSGAFWK1	P25311-SSGAFWK1	200	400	3	-1.5827	0.660137	0.835931	0.0159386
P25311	SSGAFWK	SSGAFWK1	P25311-SSGAFWK1	300	500	3	0.937403	0.503175	0.648971	0.0151274
P25311	WEAEPVYVQR	WEAEPVYVQR2	P25311-WEAEPVYVQR2	100	500	5	-13.7912	1.32694	0.967842	0.0150557
P25311	WEAEPVYVQR	WEAEPVYVQR2	P25311-WEAEPVYVQR2	100	400	4	-12.7092	1.25849	0.968201	0.0141418
P25311	WEAEPVYVQR	WEAEPVYVQR2	P25311-WEAEPVYVQR2	200	500	4	-15.7269	1.44256	0.934993	0.0117249
P25311	WEAEPVYVQR	WEAEPVYVQR2	P25311-WEAEPVYVQR2	100	300	3	-11.948	1.21002	0.953642	0.0145738
P25311	WEAEPVYVQR	WEAEPVYVQR2	P25311-WEAEPVYVQR2	200	400	3	-13.4752	1.3049	0.927947	0.0111898
P25311	WEAEPVYVQR	WEAEPVYVQR2	P25311-WEAEPVYVQR2	300	500	3	-15.335	1.41957	0.79643	0.0124388
P25311	YSLTYIYTGLSK	YSLTYIYTGLSK2	P25311-YSLTYIYTGLSK2	100	500	5	-8.72541	0.883613	0.850338	0.0337431
P25311	YSLTYIYTGLSK	YSLTYIYTGLSK2	P25311-YSLTYIYTGLSK2	100	400	4	-10.7305	0.992875	0.795404	0.035834
P25311	YSLTYIYTGLSK	YSLTYIYTGLSK2	P25311-YSLTYIYTGLSK2	200	500	4	-3.75004	0.630813	0.954573	0.00996928
P25311	YSLTYIYTGLSK	YSLTYIYTGLSK2	P25311-YSLTYIYTGLSK2	100	300	3	-9.58334	0.929301	0.646599	0.0439385
P25311	YSLTYIYTGLSK	YSLTYIYTGLSK2	P25311-YSLTYIYTGLSK2	200	400	3	-3.93763	0.640887	0.911823	0.012552
P25311	YSLTYIYTGLSK	YSLTYIYTGLSK2	P25311-YSLTYIYTGLSK2	300	500	3	-4.48004	0.667929	0.857957	0.0107888
P25311	YSLTYIYTGLSK	YSLTYIYTGLSK3	P25311-YSLTYIYTGLSK3	100	500	5	1.65247	0.495829	0.744009	0.0371078
P25311	YSLTYIYTGLSK	YSLTYIYTGLSK3	P25311-YSLTYIYTGLSK3	100	400	4	1.98607	0.466875	0.629638	0.0433467
P25311	YSLTYIYTGLSK	YSLTYIYTGLSK3	P25311-YSLTYIYTGLSK3	200	500	4	3.96098	0.332639	0.781501	0.0202721
P25311	YSLTYIYTGLSK	YSLTYIYTGLSK3	P25311-YSLTYIYTGLSK3	100	300	3	2.12918	0.453998	0.351038	0.05409
P25311	YSLTYIYTGLSK	YSLTYIYTGLSK3	P25311-YSLTYIYTGLSK3	200	400	3	4.63365	0.275811	0.695781	0.018846
P25311	YSLTYIYTGLSK	YSLTYIYTGLSK3	P25311-YSLTYIYTGLSK3	300	500	3	5.40223	0.232265	0.548641	0.0197543
P25311	YYYDGKDYIEFNK	YYYDGKDYIEFNK2	P25311-YYYDGKDYIEFNK2	100	500	5	-4.46157	0.825437	0.816192	0.0347481
P25311	YYYDGKDYIEFNK	YYYDGKDYIEFNK2	P25311-YYYDGKDYIEFNK2	100	400	4	-3.34076	0.741433	0.920956	0.0182949
P25311	YYYDGKDYIEFNK	YYYDGKDYIEFNK2	P25311-YYYDGKDYIEFNK2	200	500	4	-1.16233	0.615569	0.528003	0.0340728
P25311	YYYDGKDYIEFNK	YYYDGKDYIEFNK2	P25311-YYYDGKDYIEFNK2	100	300	3	-3.78892	0.772768	0.868624	0.0210194
P25311	YYYDGKDYIEFNK	YYYDGKDYIEFNK2	P25311-YYYDGKDYIEFNK2	200	400	3	-0.581842	0.566502	0.887087	0.0130927
P25311	YYYDGKDYIEFNK	YYYDGKDYIEFNK2	P25311-YYYDGKDYIEFNK2	300	500	3	6.56938	0.129541	0.0564376	0.0292587
P25311	YYYDGKDYIEFNK	YYYDGKDYIEFNK3	P25311-YYYDGKDYIEFNK3	100	500	5	-3.84592	0.646832	0.962763	0.0161261
P25311	YYYDGKDYIEFNK	YYYDGKDYIEFNK3	P25311-YYYDGKDYIEFNK3	100	400	4	-3.0701	0.601229	0.971418	0.0148709
P25311	YYYDGKDYIEFNK	YYYDGKDYIEFNK3	P25311-YYYDGKDYIEFNK3	200	500	4	-3.44909	0.626121	0.883096	0.0157743
P25311	YYYDGKDYIEFNK	YYYDGKDYIEFNK3	P25311-YYYDGKDYIEFNK3	100	300	3	-2.399	0.56142	0.964272	0.0143042
P25311	YYYDGKDYIEFNK	YYYDGKDYIEFNK3	P25311-YYYDGKDYIEFNK3	200	400	3	-1.65702	0.526565	0.917901	0.0118974
P25311	YYYDGKDYIEFNK	YYYDGKDYIEFNK3	P25311-YYYDGKDYIEFNK3	300	500	3	-21.1189	1.5408	0.9619	0.00563716
P25311	YYYDGKDYIEFNKEIPAWVPFDPAAQITK	YYYDGKDYIEFNKEIPAWVPFDPAAQITK4	P25311-YYYDGKDYIEFNKEIPAWVPFDPAAQITK4	100	500	5	-2.43251	0.596462	0.928626	0.0219192
P25311	YYYDGKDYIEFNKEIPAWVPFDPAAQITK	YYYDGKDYIEFNKEIPAWVPFDPAAQITK4	P25311-YYYDGKDYIEFNKEIPAWVPFDPAAQITK4	100	400	4	-2.33506	0.590505	0.893169	0.0263467
P25311	YYYDGKDYIEFNKEIPAWVPFDPAAQITK	YYYDGKDYIEFNKEIPAWVPFDPAAQITK4	P25311-YYYDGKDYIEFNKEIPAWVPFDPAAQITK4	200	500	4	-4.6781	0.7195	0.790186	0.0218721
P25311	YYYDGKDYIEFNKEIPAWVPFDPAAQITK	YYYDGKDYIEFNKEIPAWVPFDPAAQITK4	P25311-YYYDGKDYIEFNKEIPAWVPFDPAAQITK4	100	300	3	-1.07439	0.508908	0.969949	0.0134933
P25311	YYYDGKDYIEFNKEIPAWVPFDPAAQITK	YYYDGKDYIEFNKEIPAWVPFDPAAQITK4	P25311-YYYDGKDYIEFNKEIPAWVPFDPAAQITK4	200	400	3	-10.4764	1.04641	0.682298	0.0230266
P25311	YYYDGKDYIEFNKEIPAWVPFDPAAQITK	YYYDGKDYIEFNKEIPAWVPFDPAAQITK4	P25311-YYYDGKDYIEFNKEIPAWVPFDPAAQITK4	300	500	3	-0.188558	0.478591	0.581159	0.0188342
P26927	AAFC(UniMod:4)YQIR	AAFC(UniMod:4)YQIR2	P26927-AAFC(UniMod:4)YQIR2	100	500	5	-7.06075	0.97877	0.967174	0.01543
P26927	AAFC(UniMod:4)YQIR	AAFC(UniMod:4)YQIR2	P26927-AAFC(UniMod:4)YQIR2	100	400	4	-6.56232	0.944655	0.957668	0.0155739
P26927	AAFC(UniMod:4)YQIR	AAFC(UniMod:4)YQIR2	P26927-AAFC(UniMod:4)YQIR2	200	500	4	-6.06152	0.916306	0.933296	0.0129342
P26927	AAFC(UniMod:4)YQIR	AAFC(UniMod:4)YQIR2	P26927-AAFC(UniMod:4)YQIR2	100	300	3	-6.19444	0.919084	0.934042	0.0175878
P26927	AAFC(UniMod:4)YQIR	AAFC(UniMod:4)YQIR2	P26927-AAFC(UniMod:4)YQIR2	200	400	3	-4.59867	0.820251	0.917727	0.0118742
P26927	AAFC(UniMod:4)YQIR	AAFC(UniMod:4)YQIR2	P26927-AAFC(UniMod:4)YQIR2	300	500	3	-8.55447	1.07164	0.835986	0.0116461
P26927	C(UniMod:4)GPLMDC(UniMod:4)R	C(UniMod:4)GPLMDC(UniMod:4)R2	P26927-C(UniMod:4)GPLMDC(UniMod:4)R2	300	500	3	-0.161222	0.595349	0.724355	0.0144802
P26927	NPDGSEAPWC(UniMod:4)FTLRPGMR	NPDGSEAPWC(UniMod:4)FTLRPGMR3	P26927-NPDGSEAPWC(UniMod:4)FTLRPGMR3	300	500	3	-3.63576	0.781945	0.673864	0.0159648
P26927	QEATTVSC(UniMod:4)FR	QEATTVSC(UniMod:4)FR2	P26927-QEATTVSC(UniMod:4)FR2	300	500	3	6.91273	0.117531	0.0560923	0.0301676
P26927	SPLNDFQVLR	SPLNDFQVLR2	P26927-SPLNDFQVLR2	100	500	5	-1.19002	0.695313	0.81671	0.0332047
P26927	SPLNDFQVLR	SPLNDFQVLR2	P26927-SPLNDFQVLR2	100	400	4	-0.415839	0.62784	0.879912	0.0254679
P26927	SPLNDFQVLR	SPLNDFQVLR2	P26927-SPLNDFQVLR2	200	500	4	-1.41907	0.712097	0.463425	0.0350367
P26927	SPLNDFQVLR	SPLNDFQVLR2	P26927-SPLNDFQVLR2	100	300	3	0.161776	0.577835	0.883657	0.022984
P26927	SPLNDFQVLR	SPLNDFQVLR2	P26927-SPLNDFQVLR2	200	400	3	-0.205636	0.612886	0.561872	0.0262912
P26927	SPLNDFQVLR	SPLNDFQVLR2	P26927-SPLNDFQVLR2	300	500	3	4.05038	0.327317	0.0762239	0.0289767
P26927	VVGGHPGNSPWTVSLR	VVGGHPGNSPWTVSLR3	P26927-VVGGHPGNSPWTVSLR3	300	500	3	3.5685	0.333343	0.198349	0.0283085
P26927	WDAQIPHQHR	WDAQIPHQHR3	P26927-WDAQIPHQHR3	200	500	4	-4.00627	0.841213	0.578865	0.0302192
P26927	WDAQIPHQHR	WDAQIPHQHR3	P26927-WDAQIPHQHR3	200	400	3	-1.68816	0.675968	0.496915	0.0289383
P26927	WDAQIPHQHR	WDAQIPHQHR3	P26927-WDAQIPHQHR3	300	500	3	2.07803	0.439133	0.2864	0.0238155
P27169	AKLIALTLLGMGLALFRNHQSSYQTR	AKLIALTLLGMGLALFRNHQSSYQTR3	P27169-AKLIALTLLGMGLALFRNHQSSYQTR3	300	500	3	11.2482	-0.177409	0.0645995	0.0306362
P27169	AKLIALTLLGMGLALFRNHQSSYQTR	AKLIALTLLGMGLALFRNHQSSYQTR4	P27169-AKLIALTLLGMGLALFRNHQSSYQTR4	100	500	5	-4.6407	0.723611	0.960694	0.016817
P27169	AKLIALTLLGMGLALFRNHQSSYQTR	AKLIALTLLGMGLALFRNHQSSYQTR4	P27169-AKLIALTLLGMGLALFRNHQSSYQTR4	100	400	4	-3.90244	0.678439	0.96156	0.0161089
P27169	AKLIALTLLGMGLALFRNHQSSYQTR	AKLIALTLLGMGLALFRNHQSSYQTR4	P27169-AKLIALTLLGMGLALFRNHQSSYQTR4	200	500	4	-3.37348	0.653999	0.890669	0.0165969
P27169	AKLIALTLLGMGLALFRNHQSSYQTR	AKLIALTLLGMGLALFRNHQSSYQTR4	P27169-AKLIALTLLGMGLALFRNHQSSYQTR4	100	300	3	-5.77142	0.792191	0.974878	0.0111822
P27169	AKLIALTLLGMGLALFRNHQSSYQTR	AKLIALTLLGMGLALFRNHQSSYQTR4	P27169-AKLIALTLLGMGLALFRNHQSSYQTR4	200	400	3	-1.65833	0.553851	0.920658	0.0125724
P27169	AKLIALTLLGMGLALFRNHQSSYQTR	AKLIALTLLGMGLALFRNHQSSYQTR4	P27169-AKLIALTLLGMGLALFRNHQSSYQTR4	300	500	3	-1.24374	0.538825	0.697657	0.0150505
P27169	EVQPVELPNC(UniMod:4)NLVK	EVQPVELPNC(UniMod:4)NLVK2	P27169-EVQPVELPNC(UniMod:4)NLVK2	100	500	5	-15.2354	1.20035	0.874232	0.0318617
P27169	EVQPVELPNC(UniMod:4)NLVK	EVQPVELPNC(UniMod:4)NLVK2	P27169-EVQPVELPNC(UniMod:4)NLVK2	100	400	4	-14.6236	1.1678	0.814251	0.0383144
P27169	EVQPVELPNC(UniMod:4)NLVK	EVQPVELPNC(UniMod:4)NLVK2	P27169-EVQPVELPNC(UniMod:4)NLVK2	200	500	4	-8.65989	0.869324	0.881563	0.0162368
P27169	EVQPVELPNC(UniMod:4)NLVK	EVQPVELPNC(UniMod:4)NLVK2	P27169-EVQPVELPNC(UniMod:4)NLVK2	100	300	3	-12.1941	1.03735	0.705965	0.0406752
P27169	EVQPVELPNC(UniMod:4)NLVK	EVQPVELPNC(UniMod:4)NLVK2	P27169-EVQPVELPNC(UniMod:4)NLVK2	200	400	3	-6.35744	0.748402	0.846258	0.0158782
P27169	EVQPVELPNC(UniMod:4)NLVK	EVQPVELPNC(UniMod:4)NLVK2	P27169-EVQPVELPNC(UniMod:4)NLVK2	300	500	3	-21.5538	1.51688	0.731858	0.0153297
P27169	EVQPVELPNC(UniMod:4)NLVK	EVQPVELPNC(UniMod:4)NLVK3	P27169-EVQPVELPNC(UniMod:4)NLVK3	100	500	5	-7.3605	1.01575	0.789107	0.0351582
P27169	EVQPVELPNC(UniMod:4)NLVK	EVQPVELPNC(UniMod:4)NLVK3	P27169-EVQPVELPNC(UniMod:4)NLVK3	100	400	4	-6.24685	0.933506	0.871244	0.0298241
P27169	EVQPVELPNC(UniMod:4)NLVK	EVQPVELPNC(UniMod:4)NLVK3	P27169-EVQPVELPNC(UniMod:4)NLVK3	200	500	4	-3.05041	0.739933	0.46534	0.0341021
P27169	EVQPVELPNC(UniMod:4)NLVK	EVQPVELPNC(UniMod:4)NLVK3	P27169-EVQPVELPNC(UniMod:4)NLVK3	100	300	3	-8.94193	1.11801	0.870687	0.0270069
P27169	EVQPVELPNC(UniMod:4)NLVK	EVQPVELPNC(UniMod:4)NLVK3	P27169-EVQPVELPNC(UniMod:4)NLVK3	200	400	3	-2.47177	0.69188	0.705561	0.0237603
P27169	EVQPVELPNC(UniMod:4)NLVK	EVQPVELPNC(UniMod:4)NLVK3	P27169-EVQPVELPNC(UniMod:4)NLVK3	300	500	3	3.86096	0.304499	0.111045	0.0285654
P27169	FQEEEKSLLHLK	FQEEEKSLLHLK3	P27169-FQEEEKSLLHLK3	100	500	5	-8.0282	0.970181	0.956692	0.017504
P27169	FQEEEKSLLHLK	FQEEEKSLLHLK3	P27169-FQEEEKSLLHLK3	100	400	4	-6.96864	0.902412	0.965362	0.0131064
P27169	FQEEEKSLLHLK	FQEEEKSLLHLK3	P27169-FQEEEKSLLHLK3	200	500	4	-8.16363	0.978382	0.880755	0.0169035
P27169	FQEEEKSLLHLK	FQEEEKSLLHLK3	P27169-FQEEEKSLLHLK3	100	300	3	-7.43983	0.932346	0.945991	0.0151502
P27169	FQEEEKSLLHLK	FQEEEKSLLHLK3	P27169-FQEEEKSLLHLK3	200	400	3	-5.75519	0.830939	0.908807	0.0112424
P27169	FQEEEKSLLHLK	FQEEEKSLLHLK3	P27169-FQEEEKSLLHLK3	300	500	3	-5.84967	0.844371	0.660861	0.0176823
P27169	GKLLIGTVFHK	GKLLIGTVFHK3	P27169-GKLLIGTVFHK3	100	500	5	-3.50684	0.826444	0.816793	0.0374348
P27169	GKLLIGTVFHK	GKLLIGTVFHK3	P27169-GKLLIGTVFHK3	100	400	4	-2.58975	0.755898	0.761205	0.0392215
P27169	GKLLIGTVFHK	GKLLIGTVFHK3	P27169-GKLLIGTVFHK3	200	500	4	0.129856	0.578968	0.834404	0.0194635
P27169	GKLLIGTVFHK	GKLLIGTVFHK3	P27169-GKLLIGTVFHK3	100	300	3	-1.64581	0.682979	0.5951	0.0475381
P27169	GKLLIGTVFHK	GKLLIGTVFHK3	P27169-GKLLIGTVFHK3	200	400	3	1.39955	0.482704	0.891085	0.0142227
P27169	GKLLIGTVFHK	GKLLIGTVFHK3	P27169-GKLLIGTVFHK3	300	500	3	-8.56048	1.17053	0.615956	0.0171503
P27169	IFFYDSENPPASEVLR	IFFYDSENPPASEVLR2	P27169-IFFYDSENPPASEVLR2	100	500	5	-4.38057	0.631243	0.471959	0.0622949
P27169	IFFYDSENPPASEVLR	IFFYDSENPPASEVLR2	P27169-IFFYDSENPPASEVLR2	100	400	4	-1.96716	0.503457	0.262329	0.0731601
P27169	IFFYDSENPPASEVLR	IFFYDSENPPASEVLR2	P27169-IFFYDSENPPASEVLR2	200	500	4	1.50215	0.34559	0.355436	0.0393468
P27169	IFFYDSENPPASEVLR	IFFYDSENPPASEVLR2	P27169-IFFYDSENPPASEVLR2	100	300	3	9.1037	-0.0842519	0.073053	0.0802777
P27169	IFFYDSENPPASEVLR	IFFYDSENPPASEVLR2	P27169-IFFYDSENPPASEVLR2	200	400	3	4.46882	0.189091	0.0892134	0.0443194
P27169	IFFYDSENPPASEVLR	IFFYDSENPPASEVLR2	P27169-IFFYDSENPPASEVLR2	300	500	3	3.15204	0.273555	0.83594	0.011399
P27169	IFFYDSENPPASEVLR	IFFYDSENPPASEVLR3	P27169-IFFYDSENPPASEVLR3	100	500	5	-9.09855	0.954564	0.95867	0.0176697
P27169	IFFYDSENPPASEVLR	IFFYDSENPPASEVLR3	P27169-IFFYDSENPPASEVLR3	100	400	4	-10.2985	1.02368	0.95938	0.0166283
P27169	IFFYDSENPPASEVLR	IFFYDSENPPASEVLR3	P27169-IFFYDSENPPASEVLR3	200	500	4	-6.24445	0.800258	0.934086	0.012939
P27169	IFFYDSENPPASEVLR	IFFYDSENPPASEVLR3	P27169-IFFYDSENPPASEVLR3	100	300	3	-9.495	0.97627	0.940883	0.0178305
P27169	IFFYDSENPPASEVLR	IFFYDSENPPASEVLR3	P27169-IFFYDSENPPASEVLR3	200	400	3	-7.05942	0.845602	0.913805	0.0122263
P27169	IFFYDSENPPASEVLR	IFFYDSENPPASEVLR3	P27169-IFFYDSENPPASEVLR3	300	500	3	-5.52972	0.762061	0.783342	0.0142889
P27169	IQNILTEEPK	IQNILTEEPK2	P27169-IQNILTEEPK2	100	500	5	-15.8895	1.19374	0.968102	0.0146361
P27169	IQNILTEEPK	IQNILTEEPK2	P27169-IQNILTEEPK2	100	400	4	-14.7121	1.13293	0.964032	0.0141317
P27169	IQNILTEEPK	IQNILTEEPK2	P27169-IQNILTEEPK2	200	500	4	-13.9828	1.1005	0.903432	0.0168317
P27169	IQNILTEEPK	IQNILTEEPK2	P27169-IQNILTEEPK2	100	300	3	-18.8791	1.348	0.982899	0.009646
P27169	IQNILTEEPK	IQNILTEEPK2	P27169-IQNILTEEPK2	200	400	3	-10.9178	0.946166	0.898543	0.0141446
P27169	IQNILTEEPK	IQNILTEEPK2	P27169-IQNILTEEPK2	300	500	3	-8.84101	0.851319	0.776143	0.0132372
P27169	LNALREVQPVELPNC(UniMod:4)NLVK	LNALREVQPVELPNC(UniMod:4)NLVK3	P27169-LNALREVQPVELPNC(UniMod:4)NLVK3	100	500	5	-9.57246	1.12005	0.777342	0.0411939
P27169	LNALREVQPVELPNC(UniMod:4)NLVK	LNALREVQPVELPNC(UniMod:4)NLVK3	P27169-LNALREVQPVELPNC(UniMod:4)NLVK3	100	400	4	-7.73796	0.997347	0.734309	0.0426464
P27169	LNALREVQPVELPNC(UniMod:4)NLVK	LNALREVQPVELPNC(UniMod:4)NLVK3	P27169-LNALREVQPVELPNC(UniMod:4)NLVK3	200	500	4	-3.79246	0.762152	0.48221	0.0391529
P27169	LNALREVQPVELPNC(UniMod:4)NLVK	LNALREVQPVELPNC(UniMod:4)NLVK3	P27169-LNALREVQPVELPNC(UniMod:4)NLVK3	100	300	3	-5.50845	0.842809	0.809952	0.0290703
P27169	LNALREVQPVELPNC(UniMod:4)NLVK	LNALREVQPVELPNC(UniMod:4)NLVK3	P27169-LNALREVQPVELPNC(UniMod:4)NLVK3	200	400	3	-0.686897	0.55887	0.397989	0.0342446
P27169	LNALREVQPVELPNC(UniMod:4)NLVK	LNALREVQPVELPNC(UniMod:4)NLVK3	P27169-LNALREVQPVELPNC(UniMod:4)NLVK3	300	500	3	14.2352	-0.347117	0.0219757	0.0295448
P27169	SFNPNSPGK	SFNPNSPGK1	P27169-SFNPNSPGK1	200	500	4	-0.566961	0.601063	0.920555	0.0141333
P27169	SFNPNSPGK	SFNPNSPGK1	P27169-SFNPNSPGK1	200	400	3	0.364674	0.535004	0.888454	0.0141381
P27169	SFNPNSPGK	SFNPNSPGK1	P27169-SFNPNSPGK1	300	500	3	-3.26384	0.777196	0.861495	0.0102886
P27169	SFNPNSPGK	SFNPNSPGK2	P27169-SFNPNSPGK2	100	500	5	-28.6795	1.9436	0.612629	0.0545934
P27169	SFNPNSPGK	SFNPNSPGK2	P27169-SFNPNSPGK2	100	400	4	-27.7802	1.89478	0.441004	0.0641099
P27169	SFNPNSPGK	SFNPNSPGK2	P27169-SFNPNSPGK2	200	500	4	-17.9008	1.3867	0.950654	0.00906555
P27169	SFNPNSPGK	SFNPNSPGK2	P27169-SFNPNSPGK2	100	300	3	-17.8472	1.36022	0.0399573	0.0800122
P27169	SFNPNSPGK	SFNPNSPGK2	P27169-SFNPNSPGK2	200	400	3	-17.0738	1.34175	0.963426	0.00743012
P27169	SFNPNSPGK	SFNPNSPGK2	P27169-SFNPNSPGK2	300	500	3	-14.88	1.22932	0.850073	0.00829654
P27169	STVELFK	STVELFK2	P27169-STVELFK2	100	500	5	-15.1905	1.2555	0.970009	0.0146328
P27169	STVELFK	STVELFK2	P27169-STVELFK2	100	400	4	-14.6894	1.22749	0.957833	0.017411
P27169	STVELFK	STVELFK2	P27169-STVELFK2	200	500	4	-12.8996	1.13428	0.924209	0.0131995
P27169	STVELFK	STVELFK2	P27169-STVELFK2	100	300	3	-13.034	1.13403	0.9468	0.0167353
P27169	STVELFK	STVELFK2	P27169-STVELFK2	200	400	3	-10.8304	1.02153	0.886693	0.013846
P27169	STVELFK	STVELFK2	P27169-STVELFK2	300	500	3	-22.782	1.65415	0.829316	0.0123192
P27169	STVELFKFQEEEK	STVELFKFQEEEK3	P27169-STVELFKFQEEEK3	200	500	4	-3.36186	0.747798	0.754349	0.0222538
P27169	STVELFKFQEEEK	STVELFKFQEEEK3	P27169-STVELFKFQEEEK3	200	400	3	-1.51876	0.622571	0.864823	0.0155077
P27169	STVELFKFQEEEK	STVELFKFQEEEK3	P27169-STVELFKFQEEEK3	300	500	3	-3.90162	0.781987	0.199461	0.0244488
P27169	YVYIAELLAHK	YVYIAELLAHK2	P27169-YVYIAELLAHK2	200	500	4	0.3132	0.603828	0.647405	0.0280039
P27169	YVYIAELLAHK	YVYIAELLAHK2	P27169-YVYIAELLAHK2	200	400	3	1.41816	0.516539	0.406718	0.0316872
P27169	YVYIAELLAHK	YVYIAELLAHK2	P27169-YVYIAELLAHK2	300	500	3	3.49586	0.376979	0.532602	0.0179574
P27169	YVYIAELLAHK	YVYIAELLAHK3	P27169-YVYIAELLAHK3	200	500	4	-1.93255	0.702489	0.91869	0.0147716
P27169	YVYIAELLAHK	YVYIAELLAHK3	P27169-YVYIAELLAHK3	200	400	3	-0.932467	0.630839	0.901086	0.0132647
P27169	YVYIAELLAHK	YVYIAELLAHK3	P27169-YVYIAELLAHK3	300	500	3	-0.13183	0.583962	0.817515	0.0122752
P27918	C(UniMod:4)SAPEPSQKPPGKPC(UniMod:4)PGLAYEQR	C(UniMod:4)SAPEPSQKPPGKPC(UniMod:4)PGLAYEQR3	P27918-C(UniMod:4)SAPEPSQKPPGKPC(UniMod:4)PGLAYEQR3	300	500	3	2.51803	0.460005	0.515679	0.0178725
P27918	C(UniMod:4)SAPEPSQKPPGKPC(UniMod:4)PGLAYEQR	C(UniMod:4)SAPEPSQKPPGKPC(UniMod:4)PGLAYEQR4	P27918-C(UniMod:4)SAPEPSQKPPGKPC(UniMod:4)PGLAYEQR4	300	500	3	-0.95429	0.616357	0.678011	0.0158959
P27918	C(UniMod:4)VGWNGQC(UniMod:4)SGK	C(UniMod:4)VGWNGQC(UniMod:4)SGK2	P27918-C(UniMod:4)VGWNGQC(UniMod:4)SGK2	200	500	4	-3.60886	0.864661	0.481	0.0339168
P27918	C(UniMod:4)VGWNGQC(UniMod:4)SGK	C(UniMod:4)VGWNGQC(UniMod:4)SGK2	P27918-C(UniMod:4)VGWNGQC(UniMod:4)SGK2	200	400	3	-2.27106	0.75841	0.52663	0.0268864
P27918	C(UniMod:4)VGWNGQC(UniMod:4)SGK	C(UniMod:4)VGWNGQC(UniMod:4)SGK2	P27918-C(UniMod:4)VGWNGQC(UniMod:4)SGK2	300	500	3	5.61135	0.213911	0.0260426	0.0296577
P27918	HC(UniMod:4)YSIQHC(UniMod:4)PLK	HC(UniMod:4)YSIQHC(UniMod:4)PLK3	P27918-HC(UniMod:4)YSIQHC(UniMod:4)PLK3	300	500	3	0.617829	0.547518	0.802782	0.0128687
P27918	LC(UniMod:4)TPLLPK	LC(UniMod:4)TPLLPK2	P27918-LC(UniMod:4)TPLLPK2	100	500	5	-10.1495	1.08287	0.986248	0.00934816
P27918	LC(UniMod:4)TPLLPK	LC(UniMod:4)TPLLPK2	P27918-LC(UniMod:4)TPLLPK2	100	400	4	-9.99693	1.07337	0.980707	0.010558
P27918	LC(UniMod:4)TPLLPK	LC(UniMod:4)TPLLPK2	P27918-LC(UniMod:4)TPLLPK2	200	500	4	-9.57711	1.04985	0.977883	0.00659551
P27918	LC(UniMod:4)TPLLPK	LC(UniMod:4)TPLLPK2	P27918-LC(UniMod:4)TPLLPK2	100	300	3	-10.5263	1.10644	0.969426	0.01145
P27918	LC(UniMod:4)TPLLPK	LC(UniMod:4)TPLLPK2	P27918-LC(UniMod:4)TPLLPK2	200	400	3	-8.91976	1.01041	0.965219	0.0071157
P27918	LC(UniMod:4)TPLLPK	LC(UniMod:4)TPLLPK2	P27918-LC(UniMod:4)TPLLPK2	300	500	3	-8.64486	0.996514	0.962659	0.00489558
P27918	RPC(UniMod:4)LHVPAC(UniMod:4)KDPEEEEL	RPC(UniMod:4)LHVPAC(UniMod:4)KDPEEEEL3	P27918-RPC(UniMod:4)LHVPAC(UniMod:4)KDPEEEEL3	200	500	4	-4.89679	0.8402	0.835363	0.0190973
P27918	RPC(UniMod:4)LHVPAC(UniMod:4)KDPEEEEL	RPC(UniMod:4)LHVPAC(UniMod:4)KDPEEEEL3	P27918-RPC(UniMod:4)LHVPAC(UniMod:4)KDPEEEEL3	200	400	3	-2.9234	0.709643	0.849418	0.0159022
P27918	RPC(UniMod:4)LHVPAC(UniMod:4)KDPEEEEL	RPC(UniMod:4)LHVPAC(UniMod:4)KDPEEEEL3	P27918-RPC(UniMod:4)LHVPAC(UniMod:4)KDPEEEEL3	300	500	3	-10.5894	1.19461	0.668687	0.0142437
P27918	RPC(UniMod:4)LHVPAC(UniMod:4)KDPEEEEL	RPC(UniMod:4)LHVPAC(UniMod:4)KDPEEEEL4	P27918-RPC(UniMod:4)LHVPAC(UniMod:4)KDPEEEEL4	200	500	4	-3.98194	0.821938	0.866797	0.0173335
P27918	RPC(UniMod:4)LHVPAC(UniMod:4)KDPEEEEL	RPC(UniMod:4)LHVPAC(UniMod:4)KDPEEEEL4	P27918-RPC(UniMod:4)LHVPAC(UniMod:4)KDPEEEEL4	200	400	3	-2.31575	0.706027	0.864943	0.0138576
P27918	RPC(UniMod:4)LHVPAC(UniMod:4)KDPEEEEL	RPC(UniMod:4)LHVPAC(UniMod:4)KDPEEEEL4	P27918-RPC(UniMod:4)LHVPAC(UniMod:4)KDPEEEEL4	300	500	3	-1.51932	0.662764	0.66929	0.017393
P27918	SGGLC(UniMod:4)QPC(UniMod:4)R	SGGLC(UniMod:4)QPC(UniMod:4)R2	P27918-SGGLC(UniMod:4)QPC(UniMod:4)R2	50	400	5	-4.39044	0.856527	0.553876	0.0734661
P27918	SGGLC(UniMod:4)QPC(UniMod:4)R	SGGLC(UniMod:4)QPC(UniMod:4)R2	P27918-SGGLC(UniMod:4)QPC(UniMod:4)R2	100	400	4	0.536748	0.514756	0.208473	0.0690374
P27918	SGGLC(UniMod:4)QPC(UniMod:4)R	SGGLC(UniMod:4)QPC(UniMod:4)R2	P27918-SGGLC(UniMod:4)QPC(UniMod:4)R2	50	300	4	-4.49971	0.848818	0.680948	0.0570595
P27918	SGGLC(UniMod:4)QPC(UniMod:4)R	SGGLC(UniMod:4)QPC(UniMod:4)R2	P27918-SGGLC(UniMod:4)QPC(UniMod:4)R2	100	300	3	-0.552473	0.574224	0.355506	0.053371
P27918	SGGLC(UniMod:4)QPC(UniMod:4)R	SGGLC(UniMod:4)QPC(UniMod:4)R2	P27918-SGGLC(UniMod:4)QPC(UniMod:4)R2	50	200	3	-3.62828	0.776826	0.532027	0.0625263
P27918	SGGLC(UniMod:4)QPC(UniMod:4)R	SGGLC(UniMod:4)QPC(UniMod:4)R2	P27918-SGGLC(UniMod:4)QPC(UniMod:4)R2	200	400	3	5.70907	0.172511	0.0108702	0.0415933
P27918	SISC(UniMod:4)QEIPGQQSR	SISC(UniMod:4)QEIPGQQSR2	P27918-SISC(UniMod:4)QEIPGQQSR2	100	500	5	-10.6175	1.06853	0.974208	0.0129136
P27918	SISC(UniMod:4)QEIPGQQSR	SISC(UniMod:4)QEIPGQQSR2	P27918-SISC(UniMod:4)QEIPGQQSR2	100	400	4	-11.2735	1.10749	0.964707	0.0146307
P27918	SISC(UniMod:4)QEIPGQQSR	SISC(UniMod:4)QEIPGQQSR2	P27918-SISC(UniMod:4)QEIPGQQSR2	200	500	4	-8.04984	0.925405	0.961907	0.0085029
P27918	SISC(UniMod:4)QEIPGQQSR	SISC(UniMod:4)QEIPGQQSR2	P27918-SISC(UniMod:4)QEIPGQQSR2	100	300	3	-14.2804	1.28746	0.973833	0.0110661
P27918	SISC(UniMod:4)QEIPGQQSR	SISC(UniMod:4)QEIPGQQSR2	P27918-SISC(UniMod:4)QEIPGQQSR2	200	400	3	-7.94507	0.919342	0.925904	0.0107184
P27918	SISC(UniMod:4)QEIPGQQSR	SISC(UniMod:4)QEIPGQQSR2	P27918-SISC(UniMod:4)QEIPGQQSR2	300	500	3	-5.03985	0.759552	0.964192	0.00559375
P27918	TC(UniMod:4)NHPVPQHGGPFC(UniMod:4)AGDATR	TC(UniMod:4)NHPVPQHGGPFC(UniMod:4)AGDATR3	P27918-TC(UniMod:4)NHPVPQHGGPFC(UniMod:4)AGDATR3	100	500	5	-2.06294	0.742107	0.924515	0.024744
P27918	TC(UniMod:4)NHPVPQHGGPFC(UniMod:4)AGDATR	TC(UniMod:4)NHPVPQHGGPFC(UniMod:4)AGDATR3	P27918-TC(UniMod:4)NHPVPQHGGPFC(UniMod:4)AGDATR3	100	400	4	-2.46675	0.772975	0.912141	0.0248133
P27918	TC(UniMod:4)NHPVPQHGGPFC(UniMod:4)AGDATR	TC(UniMod:4)NHPVPQHGGPFC(UniMod:4)AGDATR3	P27918-TC(UniMod:4)NHPVPQHGGPFC(UniMod:4)AGDATR3	200	500	4	-0.163549	0.609541	0.861213	0.0182288
P27918	TC(UniMod:4)NHPVPQHGGPFC(UniMod:4)AGDATR	TC(UniMod:4)NHPVPQHGGPFC(UniMod:4)AGDATR3	P27918-TC(UniMod:4)NHPVPQHGGPFC(UniMod:4)AGDATR3	100	300	3	-3.28339	0.837241	0.883327	0.0251742
P27918	TC(UniMod:4)NHPVPQHGGPFC(UniMod:4)AGDATR	TC(UniMod:4)NHPVPQHGGPFC(UniMod:4)AGDATR3	P27918-TC(UniMod:4)NHPVPQHGGPFC(UniMod:4)AGDATR3	200	400	3	-0.125593	0.605513	0.807588	0.0185606
P27918	TC(UniMod:4)NHPVPQHGGPFC(UniMod:4)AGDATR	TC(UniMod:4)NHPVPQHGGPFC(UniMod:4)AGDATR3	P27918-TC(UniMod:4)NHPVPQHGGPFC(UniMod:4)AGDATR3	300	500	3	2.04473	0.458629	0.75804	0.0140518
P27918	TC(UniMod:4)NHPVPQHGGPFC(UniMod:4)AGDATR	TC(UniMod:4)NHPVPQHGGPFC(UniMod:4)AGDATR4	P27918-TC(UniMod:4)NHPVPQHGGPFC(UniMod:4)AGDATR4	100	500	5	-11.5802	1.18003	0.934807	0.0212316
P27918	TC(UniMod:4)NHPVPQHGGPFC(UniMod:4)AGDATR	TC(UniMod:4)NHPVPQHGGPFC(UniMod:4)AGDATR4	P27918-TC(UniMod:4)NHPVPQHGGPFC(UniMod:4)AGDATR4	100	400	4	-9.88722	1.0724	0.976441	0.0124745
P27918	TC(UniMod:4)NHPVPQHGGPFC(UniMod:4)AGDATR	TC(UniMod:4)NHPVPQHGGPFC(UniMod:4)AGDATR4	P27918-TC(UniMod:4)NHPVPQHGGPFC(UniMod:4)AGDATR4	200	500	4	-12.4334	1.23052	0.812207	0.0202849
P27918	TC(UniMod:4)NHPVPQHGGPFC(UniMod:4)AGDATR	TC(UniMod:4)NHPVPQHGGPFC(UniMod:4)AGDATR4	P27918-TC(UniMod:4)NHPVPQHGGPFC(UniMod:4)AGDATR4	100	300	3	-9.19257	1.02846	0.966841	0.0126639
P27918	TC(UniMod:4)NHPVPQHGGPFC(UniMod:4)AGDATR	TC(UniMod:4)NHPVPQHGGPFC(UniMod:4)AGDATR4	P27918-TC(UniMod:4)NHPVPQHGGPFC(UniMod:4)AGDATR4	200	400	3	-9.20045	1.03224	0.958584	0.00815752
P27918	TC(UniMod:4)NHPVPQHGGPFC(UniMod:4)AGDATR	TC(UniMod:4)NHPVPQHGGPFC(UniMod:4)AGDATR4	P27918-TC(UniMod:4)NHPVPQHGGPFC(UniMod:4)AGDATR4	300	500	3	-16.7146	1.4806	0.34884	0.0236139
P28799	C(UniMod:4)DMEVSC(UniMod:4)PDGYTC(UniMod:4)C(UniMod:4)R	C(UniMod:4)DMEVSC(UniMod:4)PDGYTC(UniMod:4)C(UniMod:4)R2	P28799-C(UniMod:4)DMEVSC(UniMod:4)PDGYTC(UniMod:4)C(UniMod:4)R2	300	500	3	11.7052	-0.233185	0.0382253	0.0292381
P29622	ALWEKPFISSR	ALWEKPFISSR3	P29622-ALWEKPFISSR3	300	500	3	3.38089	0.34346	0.459398	0.0220653
P29622	DFYVDENTTVR	DFYVDENTTVR2	P29622-DFYVDENTTVR2	300	500	3	-4.01527	0.804872	0.90974	0.0076919
P29622	EIEEVLTPEMLMR	EIEEVLTPEMLMR2	P29622-EIEEVLTPEMLMR2	100	500	5	-6.01687	0.826403	0.982365	0.0111315
P29622	EIEEVLTPEMLMR	EIEEVLTPEMLMR2	P29622-EIEEVLTPEMLMR2	100	400	4	-6.45199	0.853276	0.976404	0.012629
P29622	EIEEVLTPEMLMR	EIEEVLTPEMLMR2	P29622-EIEEVLTPEMLMR2	200	500	4	-4.32592	0.730486	0.980465	0.00574799
P29622	EIEEVLTPEMLMR	EIEEVLTPEMLMR2	P29622-EIEEVLTPEMLMR2	100	300	3	-7.59386	0.924674	0.969771	0.0124131
P29622	EIEEVLTPEMLMR	EIEEVLTPEMLMR2	P29622-EIEEVLTPEMLMR2	200	400	3	-4.32648	0.730508	0.962408	0.00702839
P29622	EIEEVLTPEMLMR	EIEEVLTPEMLMR2	P29622-EIEEVLTPEMLMR2	300	500	3	-3.26341	0.671212	0.991579	0.00274789
P29622	FFSAQTNR	FFSAQTNR2	P29622-FFSAQTNR2	100	500	5	-9.27609	1.13038	0.953649	0.0166187
P29622	FFSAQTNR	FFSAQTNR2	P29622-FFSAQTNR2	100	400	4	-8.74001	1.09375	0.935489	0.0184925
P29622	FFSAQTNR	FFSAQTNR2	P29622-FFSAQTNR2	200	500	4	-7.35843	1.00882	0.89194	0.0154155
P29622	FFSAQTNR	FFSAQTNR2	P29622-FFSAQTNR2	100	300	3	-9.39948	1.13888	0.892956	0.0215682
P29622	FFSAQTNR	FFSAQTNR2	P29622-FFSAQTNR2	200	400	3	-5.5173	0.887201	0.841092	0.0158016
P29622	FFSAQTNR	FFSAQTNR2	P29622-FFSAQTNR2	300	500	3	-6.20286	0.937394	0.840697	0.0112396
P29622	FSISGSYVLDQILPR	FSISGSYVLDQILPR2	P29622-FSISGSYVLDQILPR2	300	500	3	1.12256	0.490258	0.595349	0.0180514
P29622	FSISGSYVLDQILPR	FSISGSYVLDQILPR3	P29622-FSISGSYVLDQILPR3	200	500	4	2.03847	0.474376	0.904879	0.0140765
P29622	FSISGSYVLDQILPR	FSISGSYVLDQILPR3	P29622-FSISGSYVLDQILPR3	200	400	3	2.35416	0.448899	0.834169	0.0158876
P29622	FSISGSYVLDQILPR	FSISGSYVLDQILPR3	P29622-FSISGSYVLDQILPR3	300	500	3	2.15236	0.466555	0.703507	0.0148423
P29622	FYYLIASETPGK	FYYLIASETPGK2	P29622-FYYLIASETPGK2	100	500	5	-9.68904	1.08929	0.973123	0.0147405
P29622	FYYLIASETPGK	FYYLIASETPGK2	P29622-FYYLIASETPGK2	100	400	4	-9.83771	1.09875	0.961427	0.01703
P29622	FYYLIASETPGK	FYYLIASETPGK2	P29622-FYYLIASETPGK2	200	500	4	-8.41285	1.01327	0.957419	0.00986698
P29622	FYYLIASETPGK	FYYLIASETPGK2	P29622-FYYLIASETPGK2	100	300	3	-9.04257	1.04711	0.940723	0.0187169
P29622	FYYLIASETPGK	FYYLIASETPGK2	P29622-FYYLIASETPGK2	200	400	3	-8.15373	0.997151	0.923735	0.0116602
P29622	FYYLIASETPGK	FYYLIASETPGK2	P29622-FYYLIASETPGK2	300	500	3	-9.23936	1.06244	0.885871	0.00973806
P29622	GDATVFFILPNQGK	GDATVFFILPNQGK2	P29622-GDATVFFILPNQGK2	200	500	4	-10.2438	1.278	0.687314	0.025233
P29622	GDATVFFILPNQGK	GDATVFFILPNQGK2	P29622-GDATVFFILPNQGK2	200	400	3	-8.96416	1.18196	0.877178	0.0140095
P29622	GDATVFFILPNQGK	GDATVFFILPNQGK2	P29622-GDATVFFILPNQGK2	300	500	3	-1.63933	0.696122	0.10562	0.0272068
P29622	GFQHLLHTLNLPGHGLETR	GFQHLLHTLNLPGHGLETR3	P29622-GFQHLLHTLNLPGHGLETR3	300	500	3	-2.89316	0.733089	0.735168	0.0128287
P29622	GFQHLLHTLNLPGHGLETR	GFQHLLHTLNLPGHGLETR4	P29622-GFQHLLHTLNLPGHGLETR4	200	500	4	-10.0347	1.17443	0.814516	0.0213088
P29622	GFQHLLHTLNLPGHGLETR	GFQHLLHTLNLPGHGLETR4	P29622-GFQHLLHTLNLPGHGLETR4	200	400	3	-7.02549	0.975332	0.906169	0.0126177
P29622	GFQHLLHTLNLPGHGLETR	GFQHLLHTLNLPGHGLETR4	P29622-GFQHLLHTLNLPGHGLETR4	300	500	3	-4.5209	0.828718	0.487119	0.0214965
P29622	IAPANADFAFR	IAPANADFAFR2	P29622-IAPANADFAFR2	100	500	5	0.182579	0.457258	0.284345	0.070656
P29622	IAPANADFAFR	IAPANADFAFR2	P29622-IAPANADFAFR2	100	400	4	3.62596	0.24811	0.0116882	0.0743889
P29622	IAPANADFAFR	IAPANADFAFR2	P29622-IAPANADFAFR2	200	500	4	3.1301	0.303299	0.414384	0.0418778
P29622	IAPANADFAFR	IAPANADFAFR2	P29622-IAPANADFAFR2	100	300	3	0.654198	0.405933	0.230048	0.0711054
P29622	IAPANADFAFR	IAPANADFAFR2	P29622-IAPANADFAFR2	200	400	3	5.49825	0.15888	0.0473674	0.0426545
P29622	IAPANADFAFR	IAPANADFAFR2	P29622-IAPANADFAFR2	300	500	3	7.39971	0.0684803	0.0321868	0.0316175
P29622	KLELHLPK	KLELHLPK2	P29622-KLELHLPK2	300	500	3	0.0163939	0.601145	0.585941	0.0187173
P29622	LFHTNFYDTVGTIQLINDHVK	LFHTNFYDTVGTIQLINDHVK4	P29622-LFHTNFYDTVGTIQLINDHVK4	100	500	5	0.0937691	0.587638	0.481771	0.0576606
P29622	LFHTNFYDTVGTIQLINDHVK	LFHTNFYDTVGTIQLINDHVK4	P29622-LFHTNFYDTVGTIQLINDHVK4	100	400	4	-0.100247	0.602652	0.220125	0.0711042
P29622	LFHTNFYDTVGTIQLINDHVK	LFHTNFYDTVGTIQLINDHVK4	P29622-LFHTNFYDTVGTIQLINDHVK4	200	500	4	4.4443	0.284976	0.234905	0.0457063
P29622	LFHTNFYDTVGTIQLINDHVK	LFHTNFYDTVGTIQLINDHVK4	P29622-LFHTNFYDTVGTIQLINDHVK4	100	300	3	-3.27051	0.817935	0.785493	0.0276387
P29622	LFHTNFYDTVGTIQLINDHVK	LFHTNFYDTVGTIQLINDHVK4	P29622-LFHTNFYDTVGTIQLINDHVK4	200	400	3	9.88312	-0.128336	0.0446243	0.0451809
P29622	LFHTNFYDTVGTIQLINDHVK	LFHTNFYDTVGTIQLINDHVK4	P29622-LFHTNFYDTVGTIQLINDHVK4	300	500	3	6.62648	0.142148	0.132549	0.0299347
P29622	LGFTDLFSK	LGFTDLFSK2	P29622-LGFTDLFSK2	100	500	5	-7.96939	0.918996	0.97259	0.0130445
P29622	LGFTDLFSK	LGFTDLFSK2	P29622-LGFTDLFSK2	100	400	4	-7.22475	0.873968	0.969528	0.013077
P29622	LGFTDLFSK	LGFTDLFSK2	P29622-LGFTDLFSK2	200	500	4	-12.3531	1.16405	0.962443	0.00925212
P29622	LGFTDLFSK	LGFTDLFSK2	P29622-LGFTDLFSK2	100	300	3	-6.38803	0.822819	0.958223	0.0139638
P29622	LGFTDLFSK	LGFTDLFSK2	P29622-LGFTDLFSK2	200	400	3	-11.9315	1.13987	0.928981	0.0112598
P29622	LGFTDLFSK	LGFTDLFSK2	P29622-LGFTDLFSK2	300	500	3	-9.74482	1.02026	0.958407	0.00521812
P29622	MDYKGDATVFFILPNQGK	MDYKGDATVFFILPNQGK3	P29622-MDYKGDATVFFILPNQGK3	100	500	5	-2.6107	0.662426	0.982699	0.0114359
P29622	MDYKGDATVFFILPNQGK	MDYKGDATVFFILPNQGK3	P29622-MDYKGDATVFFILPNQGK3	100	400	4	-2.26412	0.63908	0.981576	0.0105267
P29622	MDYKGDATVFFILPNQGK	MDYKGDATVFFILPNQGK3	P29622-MDYKGDATVFFILPNQGK3	200	500	4	-2.36716	0.648058	0.958226	0.00991775
P29622	MDYKGDATVFFILPNQGK	MDYKGDATVFFILPNQGK3	P29622-MDYKGDATVFFILPNQGK3	100	300	3	-2.52209	0.656548	0.969547	0.0122485
P29622	MDYKGDATVFFILPNQGK	MDYKGDATVFFILPNQGK3	P29622-MDYKGDATVFFILPNQGK3	200	400	3	-1.41056	0.587592	0.960655	0.00786293
P29622	MDYKGDATVFFILPNQGK	MDYKGDATVFFILPNQGK3	P29622-MDYKGDATVFFILPNQGK3	300	500	3	-2.39179	0.649694	0.885131	0.00971188
P29622	MREIEEVLTPEMLMR	MREIEEVLTPEMLMR3	P29622-MREIEEVLTPEMLMR3	100	500	5	-6.38477	0.88356	0.986117	0.0102308
P29622	MREIEEVLTPEMLMR	MREIEEVLTPEMLMR3	P29622-MREIEEVLTPEMLMR3	100	400	4	-6.02674	0.860372	0.982663	0.0106922
P29622	MREIEEVLTPEMLMR	MREIEEVLTPEMLMR3	P29622-MREIEEVLTPEMLMR3	200	500	4	-5.95673	0.858293	0.968279	0.00810266
P29622	MREIEEVLTPEMLMR	MREIEEVLTPEMLMR3	P29622-MREIEEVLTPEMLMR3	100	300	3	-6.50968	0.891825	0.97346	0.0120237
P29622	MREIEEVLTPEMLMR	MREIEEVLTPEMLMR3	P29622-MREIEEVLTPEMLMR3	200	400	3	-4.86447	0.790697	0.961506	0.00691828
P29622	MREIEEVLTPEMLMR	MREIEEVLTPEMLMR3	P29622-MREIEEVLTPEMLMR3	300	500	3	-5.91616	0.856193	0.938286	0.00694248
P29622	TTPKDFYVDENTTVR	TTPKDFYVDENTTVR3	P29622-TTPKDFYVDENTTVR3	200	500	4	0.4782	0.541435	0.815394	0.0191681
P29622	TTPKDFYVDENTTVR	TTPKDFYVDENTTVR3	P29622-TTPKDFYVDENTTVR3	200	400	3	1.56948	0.459378	0.907286	0.0137458
P29622	TTPKDFYVDENTTVR	TTPKDFYVDENTTVR3	P29622-TTPKDFYVDENTTVR3	300	500	3	-5.29469	0.924715	0.445465	0.0191728
P29622	VGSALFLSHNLK	VGSALFLSHNLK2	P29622-VGSALFLSHNLK2	100	500	5	-7.86435	1.1043	0.917021	0.0229888
P29622	VGSALFLSHNLK	VGSALFLSHNLK2	P29622-VGSALFLSHNLK2	100	400	4	-7.10309	1.04779	0.914707	0.0210789
P29622	VGSALFLSHNLK	VGSALFLSHNLK2	P29622-VGSALFLSHNLK2	200	500	4	-5.13442	0.9204	0.780236	0.0223556
P29622	VGSALFLSHNLK	VGSALFLSHNLK2	P29622-VGSALFLSHNLK2	100	300	3	-9.43912	1.2181	0.887112	0.0234723
P29622	VGSALFLSHNLK	VGSALFLSHNLK2	P29622-VGSALFLSHNLK2	200	400	3	-3.30352	0.789559	0.782977	0.0186182
P29622	VGSALFLSHNLK	VGSALFLSHNLK2	P29622-VGSALFLSHNLK2	300	500	3	-0.826932	0.634787	0.588492	0.0181367
P29622	VGSALFLSHNLK	VGSALFLSHNLK3	P29622-VGSALFLSHNLK3	100	500	5	-11.4743	1.21945	0.953748	0.0180969
P29622	VGSALFLSHNLK	VGSALFLSHNLK3	P29622-VGSALFLSHNLK3	100	400	4	-10.3519	1.14583	0.960037	0.0161045
P29622	VGSALFLSHNLK	VGSALFLSHNLK3	P29622-VGSALFLSHNLK3	200	500	4	-12.2201	1.26527	0.871325	0.0179472
P29622	VGSALFLSHNLK	VGSALFLSHNLK3	P29622-VGSALFLSHNLK3	100	300	3	-9.66233	1.1005	0.937076	0.018758
P29622	VGSALFLSHNLK	VGSALFLSHNLK3	P29622-VGSALFLSHNLK3	200	400	3	-9.71155	1.10678	0.875385	0.0146706
P29622	VGSALFLSHNLK	VGSALFLSHNLK3	P29622-VGSALFLSHNLK3	300	500	3	-13.7546	1.35942	0.754689	0.0137777
P29622	VPMMLQDQEHHWYLHDR	VPMMLQDQEHHWYLHDR3	P29622-VPMMLQDQEHHWYLHDR3	300	500	3	3.39707	0.378764	0.111453	0.026641
P29622	WADLSGITK	WADLSGITK2	P29622-WADLSGITK2	100	500	5	-10.6158	1.09437	0.744027	0.0419885
P29622	WADLSGITK	WADLSGITK2	P29622-WADLSGITK2	100	400	4	-9.33736	1.00845	0.928267	0.0219054
P29622	WADLSGITK	WADLSGITK2	P29622-WADLSGITK2	200	500	4	-3.52736	0.688551	0.40452	0.0369735
P29622	WADLSGITK	WADLSGITK2	P29622-WADLSGITK2	100	300	3	-9.77488	1.0349	0.883914	0.0253039
P29622	WADLSGITK	WADLSGITK2	P29622-WADLSGITK2	200	400	3	-4.5326	0.734565	0.95195	0.00886777
P29622	WADLSGITK	WADLSGITK2	P29622-WADLSGITK2	300	500	3	15.1504	-0.373173	0.0366401	0.031112
P29622	YLPC(UniMod:4)SVLR	YLPC(UniMod:4)SVLR2	P29622-YLPC(UniMod:4)SVLR2	100	500	5	-11.6451	1.15465	0.984363	0.0102095
P29622	YLPC(UniMod:4)SVLR	YLPC(UniMod:4)SVLR2	P29622-YLPC(UniMod:4)SVLR2	100	400	4	-11.5431	1.14831	0.981315	0.0106882
P29622	YLPC(UniMod:4)SVLR	YLPC(UniMod:4)SVLR2	P29622-YLPC(UniMod:4)SVLR2	200	500	4	-10.7983	1.10628	0.966123	0.00811966
P29622	YLPC(UniMod:4)SVLR	YLPC(UniMod:4)SVLR2	P29622-YLPC(UniMod:4)SVLR2	100	300	3	-11.4878	1.14484	0.969512	0.0122929
P29622	YLPC(UniMod:4)SVLR	YLPC(UniMod:4)SVLR2	P29622-YLPC(UniMod:4)SVLR2	200	400	3	-10.1844	1.06982	0.957193	0.00798655
P29622	YLPC(UniMod:4)SVLR	YLPC(UniMod:4)SVLR2	P29622-YLPC(UniMod:4)SVLR2	300	500	3	-10.6764	1.09951	0.905964	0.00811299
P30049	AQAELVGTADEATRAEIQIR	AQAELVGTADEATRAEIQIR3	P30049-AQAELVGTADEATRAEIQIR3	100	500	5	24.9974	-1.16658	0.29234	0.0698776
P30049	AQAELVGTADEATRAEIQIR	AQAELVGTADEATRAEIQIR3	P30049-AQAELVGTADEATRAEIQIR3	100	400	4	20.8188	-0.886705	0.0467353	0.0791598
P30049	AQAELVGTADEATRAEIQIR	AQAELVGTADEATRAEIQIR3	P30049-AQAELVGTADEATRAEIQIR3	200	500	4	21.5006	-0.905064	0.572202	0.0324901
P30049	AQAELVGTADEATRAEIQIR	AQAELVGTADEATRAEIQIR3	P30049-AQAELVGTADEATRAEIQIR3	100	300	3	9.52813	-0.13705	0.0740533	0.079184
P30049	AQAELVGTADEATRAEIQIR	AQAELVGTADEATRAEIQIR3	P30049-AQAELVGTADEATRAEIQIR3	200	400	3	22.1557	-0.95213	0.360268	0.0324137
P30049	AQAELVGTADEATRAEIQIR	AQAELVGTADEATRAEIQIR3	P30049-AQAELVGTADEATRAEIQIR3	300	500	3	16.4149	-0.542967	0.43925	0.0205401
P33151	GKEYFAIDNSGR	GKEYFAIDNSGR3	P33151-GKEYFAIDNSGR3	200	500	4	-1.36776	0.687695	0.592937	0.0310864
P33151	GKEYFAIDNSGR	GKEYFAIDNSGR3	P33151-GKEYFAIDNSGR3	200	400	3	0.727689	0.530907	0.537954	0.0275492
P33151	GKEYFAIDNSGR	GKEYFAIDNSGR3	P33151-GKEYFAIDNSGR3	300	500	3	3.41888	0.361406	0.294702	0.024115
P33151	HSIGYSIR	HSIGYSIR2	P33151-HSIGYSIR2	200	500	4	-5.07187	0.97681	0.760159	0.0224588
P33151	HSIGYSIR	HSIGYSIR2	P33151-HSIGYSIR2	200	400	3	-4.31183	0.918649	0.635364	0.0230014
P33151	HSIGYSIR	HSIGYSIR2	P33151-HSIGYSIR2	300	500	3	-1.7856	0.744632	0.461153	0.0205799
P33151	VFRVDAETGDVFAIER	VFRVDAETGDVFAIER3	P33151-VFRVDAETGDVFAIER3	300	500	3	0.833861	0.558716	0.622368	0.0172657
P33151	VHDVNDNWPVFTHR	VHDVNDNWPVFTHR3	P33151-VHDVNDNWPVFTHR3	300	500	3	-0.227068	0.609527	0.7454	0.0141225
P33151	VHFLPVVISDNGMPSR	VHFLPVVISDNGMPSR3	P33151-VHFLPVVISDNGMPSR3	300	500	3	1.96226	0.476069	0.297466	0.0221205
P33151	YMSPPAGNR	YMSPPAGNR2	P33151-YMSPPAGNR2	300	500	3	-1.32588	0.670227	0.795051	0.012072
P33151	YTFVVPEDTR	YTFVVPEDTR2	P33151-YTFVVPEDTR2	100	500	5	-6.60047	0.940666	0.955906	0.017695
P33151	YTFVVPEDTR	YTFVVPEDTR2	P33151-YTFVVPEDTR2	100	400	4	-6.10158	0.906718	0.94284	0.0190038
P33151	YTFVVPEDTR	YTFVVPEDTR2	P33151-YTFVVPEDTR2	200	500	4	-5.51371	0.873209	0.87996	0.0157483
P33151	YTFVVPEDTR	YTFVVPEDTR2	P33151-YTFVVPEDTR2	100	300	3	-5.00824	0.830939	0.941698	0.0174333
P33151	YTFVVPEDTR	YTFVVPEDTR2	P33151-YTFVVPEDTR2	200	400	3	-3.94496	0.771082	0.826662	0.0160978
P33151	YTFVVPEDTR	YTFVVPEDTR2	P33151-YTFVVPEDTR2	300	500	3	-8.25506	1.04231	0.620639	0.0156621
P35030	DTLDNDIMLIK	DTLDNDIMLIK2	P35030-DTLDNDIMLIK2	300	500	3	-5.11172	0.861867	0.785899	0.0119354
P35030	VLEGNEQFINAAK	VLEGNEQFINAAK2	P35030-VLEGNEQFINAAK2	200	500	4	-5.41735	0.964931	0.811584	0.0193248
P35030	VLEGNEQFINAAK	VLEGNEQFINAAK2	P35030-VLEGNEQFINAAK2	200	400	3	-5.07953	0.940584	0.635808	0.0237579
P35030	VLEGNEQFINAAK	VLEGNEQFINAAK2	P35030-VLEGNEQFINAAK2	300	500	3	-1.80476	0.72012	0.82129	0.0105974
P35443	AFAGPSQKPETIELR	AFAGPSQKPETIELR3	P35443-AFAGPSQKPETIELR3	300	500	3	7.91274	0.0536296	0.0682333	0.0294888
P35542	AYWDIMISNHQNSNR	AYWDIMISNHQNSNR2	P35542-AYWDIMISNHQNSNR2	100	500	5	-2.10445	0.611733	0.981204	0.0112575
P35542	AYWDIMISNHQNSNR	AYWDIMISNHQNSNR2	P35542-AYWDIMISNHQNSNR2	100	400	4	-1.66118	0.582598	0.984288	0.00980772
P35542	AYWDIMISNHQNSNR	AYWDIMISNHQNSNR2	P35542-AYWDIMISNHQNSNR2	200	500	4	-2.25471	0.620535	0.952249	0.0100578
P35542	AYWDIMISNHQNSNR	AYWDIMISNHQNSNR2	P35542-AYWDIMISNHQNSNR2	100	300	3	-2.0789	0.610104	0.978206	0.00987469
P35542	AYWDIMISNHQNSNR	AYWDIMISNHQNSNR2	P35542-AYWDIMISNHQNSNR2	200	400	3	-1.15203	0.552963	0.964909	0.00723299
P35542	AYWDIMISNHQNSNR	AYWDIMISNHQNSNR2	P35542-AYWDIMISNHQNSNR2	300	500	3	-1.54405	0.58039	0.854441	0.010799
P35542	AYWDIMISNHQNSNR	AYWDIMISNHQNSNR3	P35542-AYWDIMISNHQNSNR3	100	500	5	-6.72745	0.783275	0.96279	0.0166558
P35542	AYWDIMISNHQNSNR	AYWDIMISNHQNSNR3	P35542-AYWDIMISNHQNSNR3	100	400	4	-7.80737	0.843116	0.956069	0.0166441
P35542	AYWDIMISNHQNSNR	AYWDIMISNHQNSNR3	P35542-AYWDIMISNHQNSNR3	200	500	4	-4.04169	0.645641	0.952403	0.0104755
P35542	AYWDIMISNHQNSNR	AYWDIMISNHQNSNR3	P35542-AYWDIMISNHQNSNR3	100	300	3	-11.386	1.04343	0.988091	0.00788626
P35542	AYWDIMISNHQNSNR	AYWDIMISNHQNSNR3	P35542-AYWDIMISNHQNSNR3	200	400	3	-4.44959	0.667524	0.908502	0.0133307
P35542	AYWDIMISNHQNSNR	AYWDIMISNHQNSNR3	P35542-AYWDIMISNHQNSNR3	300	500	3	-1.32663	0.508641	0.97716	0.00442601
P35542	AYWDIMISNHQNSNRYLYAR	AYWDIMISNHQNSNRYLYAR3	P35542-AYWDIMISNHQNSNRYLYAR3	300	500	3	-0.947211	0.666012	0.805143	0.0120329
P35542	AYWDIMISNHQNSNRYLYAR	AYWDIMISNHQNSNRYLYAR4	P35542-AYWDIMISNHQNSNRYLYAR4	300	500	3	0.973064	0.518789	0.4939	0.0213737
P35542	EALQGVGDMGR	EALQGVGDMGR2	P35542-EALQGVGDMGR2	100	500	5	7.36371	0.0331661	0.0416868	0.0913637
P35542	EALQGVGDMGR	EALQGVGDMGR2	P35542-EALQGVGDMGR2	100	400	4	-11.7455	0.960395	0.85824	0.0298369
P35542	EALQGVGDMGR	EALQGVGDMGR2	P35542-EALQGVGDMGR2	200	500	4	12.4309	-0.20192	0.152113	0.046714
P35542	EALQGVGDMGR	EALQGVGDMGR2	P35542-EALQGVGDMGR2	100	300	3	-15.6319	1.15651	0.78632	0.0321332
P35542	EALQGVGDMGR	EALQGVGDMGR2	P35542-EALQGVGDMGR2	200	400	3	-5.53558	0.662517	0.534893	0.029043
P35542	EALQGVGDMGR	EALQGVGDMGR2	P35542-EALQGVGDMGR2	300	500	3	11.4674	-0.142684	0.291673	0.0267748
P35542	FRPDGLPK	FRPDGLPK2	P35542-FRPDGLPK2	100	500	5	-7.41911	0.888383	0.927091	0.0203989
P35542	FRPDGLPK	FRPDGLPK2	P35542-FRPDGLPK2	100	400	4	-7.16104	0.872685	0.896898	0.02328
P35542	FRPDGLPK	FRPDGLPK2	P35542-FRPDGLPK2	200	500	4	-5.33608	0.772376	0.799487	0.0202468
P35542	FRPDGLPK	FRPDGLPK2	P35542-FRPDGLPK2	100	300	3	-7.14851	0.871396	0.840039	0.0258866
P35542	FRPDGLPK	FRPDGLPK2	P35542-FRPDGLPK2	200	400	3	-3.72701	0.678792	0.661921	0.0237989
P35542	FRPDGLPK	FRPDGLPK2	P35542-FRPDGLPK2	300	500	3	-3.80021	0.690419	0.87046	0.00898549
P35542	GNYDAAQRGPGGVWAAK	GNYDAAQRGPGGVWAAK3	P35542-GNYDAAQRGPGGVWAAK3	100	500	5	-12.1269	1.20887	0.927189	0.0234531
P35542	GNYDAAQRGPGGVWAAK	GNYDAAQRGPGGVWAAK3	P35542-GNYDAAQRGPGGVWAAK3	100	400	4	-11.4055	1.16369	0.905283	0.0239281
P35542	GNYDAAQRGPGGVWAAK	GNYDAAQRGPGGVWAAK3	P35542-GNYDAAQRGPGGVWAAK3	200	500	4	-13.6443	1.29851	0.825693	0.0187002
P35542	GNYDAAQRGPGGVWAAK	GNYDAAQRGPGGVWAAK3	P35542-GNYDAAQRGPGGVWAAK3	100	300	3	-9.54957	1.04516	0.938944	0.0172461
P35542	GNYDAAQRGPGGVWAAK	GNYDAAQRGPGGVWAAK3	P35542-GNYDAAQRGPGGVWAAK3	200	400	3	-12.6183	1.23639	0.710095	0.0195691
P35542	GNYDAAQRGPGGVWAAK	GNYDAAQRGPGGVWAAK3	P35542-GNYDAAQRGPGGVWAAK3	300	500	3	-8.07971	0.97503	0.48302	0.0217736
P35542	GPGGVWAAK	GPGGVWAAK1	P35542-GPGGVWAAK1	200	500	4	-6.02458	0.920385	0.801934	0.0191789
P35542	GPGGVWAAK	GPGGVWAAK1	P35542-GPGGVWAAK1	200	400	3	-4.02616	0.785608	0.917209	0.0112412
P35542	GPGGVWAAK	GPGGVWAAK1	P35542-GPGGVWAAK1	300	500	3	-2.02655	0.670382	0.433992	0.0220125
P35542	GPGGVWAAK	GPGGVWAAK2	P35542-GPGGVWAAK2	100	500	5	-0.281309	0.439267	0.346841	0.0663672
P35542	GPGGVWAAK	GPGGVWAAK2	P35542-GPGGVWAAK2	100	400	4	2.27273	0.297524	0.103573	0.0779491
P35542	GPGGVWAAK	GPGGVWAAK2	P35542-GPGGVWAAK2	200	500	4	1.61913	0.355379	0.810704	0.0237456
P35542	GPGGVWAAK	GPGGVWAAK2	P35542-GPGGVWAAK2	100	300	3	32.9623	-1.41314	0.712323	0.0407533
P35542	GPGGVWAAK	GPGGVWAAK2	P35542-GPGGVWAAK2	200	400	3	2.52913	0.304379	0.679776	0.0236211
P35542	GPGGVWAAK	GPGGVWAAK2	P35542-GPGGVWAAK2	300	500	3	3.89047	0.242949	0.860695	0.0105763
P35542	GPGGVWAAKLISR	GPGGVWAAKLISR3	P35542-GPGGVWAAKLISR3	300	500	3	-0.190792	0.618583	0.677925	0.0177081
P35542	SFFKEALQGVGDMGR	SFFKEALQGVGDMGR2	P35542-SFFKEALQGVGDMGR2	200	500	4	-0.16444	0.564288	0.97465	0.00808666
P35542	SFFKEALQGVGDMGR	SFFKEALQGVGDMGR2	P35542-SFFKEALQGVGDMGR2	200	400	3	0.264238	0.534334	0.965831	0.00805733
P35542	SFFKEALQGVGDMGR	SFFKEALQGVGDMGR2	P35542-SFFKEALQGVGDMGR2	300	500	3	-1.07763	0.62261	0.940149	0.00712658
P35542	SFFKEALQGVGDMGR	SFFKEALQGVGDMGR3	P35542-SFFKEALQGVGDMGR3	100	500	5	-6.90417	0.901599	0.567189	0.0589223
P35542	SFFKEALQGVGDMGR	SFFKEALQGVGDMGR3	P35542-SFFKEALQGVGDMGR3	100	400	4	-4.56617	0.754407	0.415875	0.0620733
P35542	SFFKEALQGVGDMGR	SFFKEALQGVGDMGR3	P35542-SFFKEALQGVGDMGR3	200	500	4	0.587797	0.463787	0.269208	0.0488727
P35542	SFFKEALQGVGDMGR	SFFKEALQGVGDMGR3	P35542-SFFKEALQGVGDMGR3	100	300	3	-4.72672	0.747108	0.74686	0.0365878
P35542	SFFKEALQGVGDMGR	SFFKEALQGVGDMGR3	P35542-SFFKEALQGVGDMGR3	200	400	3	4.22532	0.237548	0.0513311	0.0425989
P35542	SFFKEALQGVGDMGR	SFFKEALQGVGDMGR3	P35542-SFFKEALQGVGDMGR3	300	500	3	10.8306	-0.130214	0.0349178	0.0298166
P35542	SNEKAEEWGR	SNEKAEEWGR3	P35542-SNEKAEEWGR3	100	500	5	-7.87536	0.972853	0.727068	0.0408832
P35542	SNEKAEEWGR	SNEKAEEWGR3	P35542-SNEKAEEWGR3	100	400	4	-6.86062	0.905857	0.685209	0.0423609
P35542	SNEKAEEWGR	SNEKAEEWGR3	P35542-SNEKAEEWGR3	200	500	4	-1.85203	0.613998	0.240123	0.0411554
P35542	SNEKAEEWGR	SNEKAEEWGR3	P35542-SNEKAEEWGR3	100	300	3	-4.62457	0.75946	0.5983	0.0435565
P35542	SNEKAEEWGR	SNEKAEEWGR3	P35542-SNEKAEEWGR3	200	400	3	2.53961	0.340893	0.0286142	0.0417526
P35542	SNEKAEEWGR	SNEKAEEWGR3	P35542-SNEKAEEWGR3	300	500	3	0.840737	0.465007	0.39617	0.0214431
P35858	AFWLDVSHNR	AFWLDVSHNR2	P35858-AFWLDVSHNR2	100	500	5	-5.66004	0.919841	0.947098	0.0200014
P35858	AFWLDVSHNR	AFWLDVSHNR2	P35858-AFWLDVSHNR2	100	400	4	-5.42406	0.902547	0.93908	0.0205915
P35858	AFWLDVSHNR	AFWLDVSHNR2	P35858-AFWLDVSHNR2	200	500	4	-3.57278	0.784825	0.895562	0.0158369
P35858	AFWLDVSHNR	AFWLDVSHNR2	P35858-AFWLDVSHNR2	100	300	3	-5.84875	0.932735	0.900939	0.0234701
P35858	AFWLDVSHNR	AFWLDVSHNR2	P35858-AFWLDVSHNR2	200	400	3	-2.52884	0.712674	0.895576	0.0134335
P35858	AFWLDVSHNR	AFWLDVSHNR2	P35858-AFWLDVSHNR2	300	500	3	-3.17857	0.760305	0.751569	0.0134819
P35858	AFWLDVSHNR	AFWLDVSHNR3	P35858-AFWLDVSHNR3	100	500	5	-5.30048	0.849302	0.946444	0.0186466
P35858	AFWLDVSHNR	AFWLDVSHNR3	P35858-AFWLDVSHNR3	100	400	4	-6.02845	0.897853	0.930238	0.0191037
P35858	AFWLDVSHNR	AFWLDVSHNR3	P35858-AFWLDVSHNR3	200	500	4	-4.96575	0.828791	0.826676	0.0198544
P35858	AFWLDVSHNR	AFWLDVSHNR3	P35858-AFWLDVSHNR3	100	300	3	-5.10123	0.833615	0.924453	0.017994
P35858	AFWLDVSHNR	AFWLDVSHNR3	P35858-AFWLDVSHNR3	200	400	3	-8.83559	1.0747	0.73224	0.0191753
P35858	AFWLDVSHNR	AFWLDVSHNR3	P35858-AFWLDVSHNR3	300	500	3	-0.843486	0.580358	0.830722	0.0106846
P35858	AFWLDVSHNRLEALPNSLLAPLGR	AFWLDVSHNRLEALPNSLLAPLGR4	P35858-AFWLDVSHNRLEALPNSLLAPLGR4	200	500	4	-6.12892	0.890636	0.917116	0.0132509
P35858	AFWLDVSHNRLEALPNSLLAPLGR	AFWLDVSHNRLEALPNSLLAPLGR4	P35858-AFWLDVSHNRLEALPNSLLAPLGR4	200	400	3	-4.27246	0.772108	0.952306	0.0089914
P35858	AFWLDVSHNRLEALPNSLLAPLGR	AFWLDVSHNRLEALPNSLLAPLGR4	P35858-AFWLDVSHNRLEALPNSLLAPLGR4	300	500	3	-6.64675	0.922102	0.759159	0.0130428
P35858	AIKANVFVQLPR	AIKANVFVQLPR3	P35858-AIKANVFVQLPR3	300	500	3	2.66179	0.465827	0.773412	0.0152857
P35858	ALRDFALQNPSAVPR	ALRDFALQNPSAVPR3	P35858-ALRDFALQNPSAVPR3	100	500	5	-9.04797	1.03827	0.900487	0.0265426
P35858	ALRDFALQNPSAVPR	ALRDFALQNPSAVPR3	P35858-ALRDFALQNPSAVPR3	100	400	4	-10.7512	1.14539	0.868661	0.0256993
P35858	ALRDFALQNPSAVPR	ALRDFALQNPSAVPR3	P35858-ALRDFALQNPSAVPR3	200	500	4	-6.77664	0.903874	0.686376	0.0267071
P35858	ALRDFALQNPSAVPR	ALRDFALQNPSAVPR3	P35858-ALRDFALQNPSAVPR3	100	300	3	-9.02096	1.03386	0.818629	0.0285144
P35858	ALRDFALQNPSAVPR	ALRDFALQNPSAVPR3	P35858-ALRDFALQNPSAVPR3	200	400	3	-11.536	1.1929	0.422013	0.0303836
P35858	ALRDFALQNPSAVPR	ALRDFALQNPSAVPR3	P35858-ALRDFALQNPSAVPR3	300	500	3	-1.84042	0.619123	0.885567	0.00910375
P35858	ANVFVQLPR	ANVFVQLPR2	P35858-ANVFVQLPR2	100	500	5	-10.0683	1.06372	0.912812	0.0229303
P35858	ANVFVQLPR	ANVFVQLPR2	P35858-ANVFVQLPR2	100	400	4	-11.383	1.14357	0.881016	0.0253695
P35858	ANVFVQLPR	ANVFVQLPR2	P35858-ANVFVQLPR2	200	500	4	-10.0216	1.06109	0.702036	0.0265917
P35858	ANVFVQLPR	ANVFVQLPR2	P35858-ANVFVQLPR2	100	300	3	-8.91592	0.988783	0.92631	0.0190963
P35858	ANVFVQLPR	ANVFVQLPR2	P35858-ANVFVQLPR2	200	400	3	-38.2684	2.71322	0.758317	0.0181655
P35858	ANVFVQLPR	ANVFVQLPR2	P35858-ANVFVQLPR2	300	500	3	-3.33557	0.684387	0.725333	0.015164
P35858	DFALQNPSAVPR	DFALQNPSAVPR2	P35858-DFALQNPSAVPR2	100	500	5	-9.00139	1.05226	0.892113	0.0299686
P35858	DFALQNPSAVPR	DFALQNPSAVPR2	P35858-DFALQNPSAVPR2	100	400	4	-7.70097	0.967631	0.87569	0.0308614
P35858	DFALQNPSAVPR	DFALQNPSAVPR2	P35858-DFALQNPSAVPR2	200	500	4	-4.67289	0.793269	0.850713	0.0177823
P35858	DFALQNPSAVPR	DFALQNPSAVPR2	P35858-DFALQNPSAVPR2	100	300	3	-13.7428	1.35707	0.896807	0.0202537
P35858	DFALQNPSAVPR	DFALQNPSAVPR2	P35858-DFALQNPSAVPR2	200	400	3	-2.6426	0.663445	0.942345	0.00992531
P35858	DFALQNPSAVPR	DFALQNPSAVPR2	P35858-DFALQNPSAVPR2	300	500	3	-1.7314	0.618686	0.539202	0.0199412
P35858	DLHFLEELQLGHNR	DLHFLEELQLGHNR3	P35858-DLHFLEELQLGHNR3	200	500	4	-1.27725	0.720223	0.546451	0.0315976
P35858	DLHFLEELQLGHNR	DLHFLEELQLGHNR3	P35858-DLHFLEELQLGHNR3	200	400	3	-0.082455	0.623244	0.473934	0.0290355
P35858	DLHFLEELQLGHNR	DLHFLEELQLGHNR3	P35858-DLHFLEELQLGHNR3	300	500	3	3.55336	0.372321	0.233993	0.0249047
P35858	DLHFLEELQLGHNR	DLHFLEELQLGHNR4	P35858-DLHFLEELQLGHNR4	300	500	3	2.90858	0.466779	0.674262	0.0132168
P35858	IRPHTFTGLSGLR	IRPHTFTGLSGLR3	P35858-IRPHTFTGLSGLR3	200	500	4	-7.82121	1.08144	0.885093	0.0144471
P35858	IRPHTFTGLSGLR	IRPHTFTGLSGLR3	P35858-IRPHTFTGLSGLR3	200	400	3	-6.00826	0.956211	0.873326	0.0139487
P35858	IRPHTFTGLSGLR	IRPHTFTGLSGLR3	P35858-IRPHTFTGLSGLR3	300	500	3	-9.96739	1.22281	0.690465	0.0146984
P35858	IRPHTFTGLSGLRR	IRPHTFTGLSGLRR4	P35858-IRPHTFTGLSGLRR4	200	500	4	-5.28909	0.858913	0.8811	0.01517
P35858	IRPHTFTGLSGLRR	IRPHTFTGLSGLRR4	P35858-IRPHTFTGLSGLRR4	200	400	3	-4.55476	0.810745	0.822523	0.0153648
P35858	IRPHTFTGLSGLRR	IRPHTFTGLSGLRR4	P35858-IRPHTFTGLSGLRR4	300	500	3	-2.70583	0.701457	0.846586	0.0109543
P35858	LAELPADALGPLQR	LAELPADALGPLQR2	P35858-LAELPADALGPLQR2	100	500	5	-13.078	1.1578	0.988418	0.00871859
P35858	LAELPADALGPLQR	LAELPADALGPLQR2	P35858-LAELPADALGPLQR2	100	400	4	-12.9996	1.15325	0.986687	0.00879686
P35858	LAELPADALGPLQR	LAELPADALGPLQR2	P35858-LAELPADALGPLQR2	200	500	4	-11.6107	1.07922	0.977955	0.00639139
P35858	LAELPADALGPLQR	LAELPADALGPLQR2	P35858-LAELPADALGPLQR2	100	300	3	-13.8799	1.20353	0.982732	0.00913593
P35858	LAELPADALGPLQR	LAELPADALGPLQR2	P35858-LAELPADALGPLQR2	200	400	3	-10.7471	1.03137	0.979761	0.00620615
P35858	LAELPADALGPLQR	LAELPADALGPLQR2	P35858-LAELPADALGPLQR2	300	500	3	-11.3708	1.06655	0.934752	0.00621618
P35858	LAELPADALGPLQR	LAELPADALGPLQR3	P35858-LAELPADALGPLQR3	200	500	4	-5.14761	0.887057	0.837012	0.0184554
P35858	LAELPADALGPLQR	LAELPADALGPLQR3	P35858-LAELPADALGPLQR3	200	400	3	-3.02374	0.740985	0.906835	0.0128652
P35858	LAELPADALGPLQR	LAELPADALGPLQR3	P35858-LAELPADALGPLQR3	300	500	3	-2.26167	0.702243	0.522532	0.0196154
P35858	LAYLQPALFSGLAELR	LAYLQPALFSGLAELR2	P35858-LAYLQPALFSGLAELR2	200	500	4	-1.03611	0.58883	0.565681	0.0284006
P35858	LAYLQPALFSGLAELR	LAYLQPALFSGLAELR2	P35858-LAYLQPALFSGLAELR2	200	400	3	-0.826059	0.567108	0.792684	0.0185516
P35858	LAYLQPALFSGLAELR	LAYLQPALFSGLAELR2	P35858-LAYLQPALFSGLAELR2	300	500	3	8.21991	0.0240917	0.0762424	0.0298288
P35858	LAYLQPALFSGLAELR	LAYLQPALFSGLAELR3	P35858-LAYLQPALFSGLAELR3	200	500	4	12.2575	-0.27459	0.00106646	0.0534341
P35858	LAYLQPALFSGLAELR	LAYLQPALFSGLAELR3	P35858-LAYLQPALFSGLAELR3	200	400	3	14.4359	-0.443556	0.172896	0.0384332
P35858	LAYLQPALFSGLAELR	LAYLQPALFSGLAELR3	P35858-LAYLQPALFSGLAELR3	300	500	3	0.46538	0.581327	0.435257	0.021826
P35858	LEALPNSLLAPLGR	LEALPNSLLAPLGR2	P35858-LEALPNSLLAPLGR2	100	500	5	-8.67216	0.988174	0.387312	0.0642484
P35858	LEALPNSLLAPLGR	LEALPNSLLAPLGR2	P35858-LEALPNSLLAPLGR2	100	400	4	-8.03679	0.940527	0.418582	0.0509077
P35858	LEALPNSLLAPLGR	LEALPNSLLAPLGR2	P35858-LEALPNSLLAPLGR2	200	500	4	4.52184	0.225399	0.0129518	0.0533286
P35858	LEALPNSLLAPLGR	LEALPNSLLAPLGR2	P35858-LEALPNSLLAPLGR2	100	300	3	-12.8841	1.21363	0.925088	0.0190722
P35858	LEALPNSLLAPLGR	LEALPNSLLAPLGR2	P35858-LEALPNSLLAPLGR2	200	400	3	5.38416	0.163597	0.0435802	0.0408273
P35858	LEALPNSLLAPLGR	LEALPNSLLAPLGR2	P35858-LEALPNSLLAPLGR2	300	500	3	11.44	-0.164635	0.00752589	0.0295355
P35858	LEALPNSLLAPLGR	LEALPNSLLAPLGR3	P35858-LEALPNSLLAPLGR3	300	500	3	5.29605	0.265105	0.129896	0.0265958
P35858	LEYLLLSR	LEYLLLSR2	P35858-LEYLLLSR2	100	500	5	-6.833	0.952172	0.958023	0.0165502
P35858	LEYLLLSR	LEYLLLSR2	P35858-LEYLLLSR2	100	400	4	-6.46167	0.927077	0.941539	0.0191542
P35858	LEYLLLSR	LEYLLLSR2	P35858-LEYLLLSR2	200	500	4	-6.59626	0.938017	0.920344	0.0127196
P35858	LEYLLLSR	LEYLLLSR2	P35858-LEYLLLSR2	100	300	3	-6.95152	0.96024	0.902025	0.022565
P35858	LEYLLLSR	LEYLLLSR2	P35858-LEYLLLSR2	200	400	3	-5.59217	0.873157	0.865926	0.0148225
P35858	LEYLLLSR	LEYLLLSR2	P35858-LEYLLLSR2	300	500	3	-3.9992	0.779689	0.91944	0.00673382
P35858	LFQGLGKLEYLLLSR	LFQGLGKLEYLLLSR3	P35858-LFQGLGKLEYLLLSR3	200	500	4	-2.84421	0.728727	0.91616	0.0138906
P35858	LFQGLGKLEYLLLSR	LFQGLGKLEYLLLSR3	P35858-LFQGLGKLEYLLLSR3	200	400	3	-2.51694	0.706425	0.856688	0.0155816
P35858	LFQGLGKLEYLLLSR	LFQGLGKLEYLLLSR3	P35858-LFQGLGKLEYLLLSR3	300	500	3	-2.3846	0.700602	0.863966	0.00988441
P35858	LHSLHLEGSC(UniMod:4)LGR	LHSLHLEGSC(UniMod:4)LGR3	P35858-LHSLHLEGSC(UniMod:4)LGR3	100	500	5	-9.25339	1.13585	0.951312	0.016335
P35858	LHSLHLEGSC(UniMod:4)LGR	LHSLHLEGSC(UniMod:4)LGR3	P35858-LHSLHLEGSC(UniMod:4)LGR3	100	400	4	-8.52782	1.08537	0.953292	0.0154337
P35858	LHSLHLEGSC(UniMod:4)LGR	LHSLHLEGSC(UniMod:4)LGR3	P35858-LHSLHLEGSC(UniMod:4)LGR3	200	500	4	-9.80039	1.17097	0.841726	0.0166273
P35858	LHSLHLEGSC(UniMod:4)LGR	LHSLHLEGSC(UniMod:4)LGR3	P35858-LHSLHLEGSC(UniMod:4)LGR3	100	300	3	-7.4474	1.00996	0.943139	0.0138997
P35858	LHSLHLEGSC(UniMod:4)LGR	LHSLHLEGSC(UniMod:4)LGR3	P35858-LHSLHLEGSC(UniMod:4)LGR3	200	400	3	-8.21951	1.06556	0.80619	0.0166504
P35858	LHSLHLEGSC(UniMod:4)LGR	LHSLHLEGSC(UniMod:4)LGR3	P35858-LHSLHLEGSC(UniMod:4)LGR3	300	500	3	-5.70465	0.9117	0.527128	0.0183596
P35858	LSHNAIASLRPR	LSHNAIASLRPR3	P35858-LSHNAIASLRPR3	100	500	5	-4.29361	0.817641	0.908924	0.0235863
P35858	LSHNAIASLRPR	LSHNAIASLRPR3	P35858-LSHNAIASLRPR3	100	400	4	-4.08001	0.802553	0.866395	0.0272624
P35858	LSHNAIASLRPR	LSHNAIASLRPR3	P35858-LSHNAIASLRPR3	200	500	4	-1.26966	0.625862	0.909257	0.0145869
P35858	LSHNAIASLRPR	LSHNAIASLRPR3	P35858-LSHNAIASLRPR3	100	300	3	-5.90449	0.931279	0.798195	0.0266229
P35858	LSHNAIASLRPR	LSHNAIASLRPR3	P35858-LSHNAIASLRPR3	200	400	3	-0.15911	0.550009	0.883529	0.0139949
P35858	LSHNAIASLRPR	LSHNAIASLRPR3	P35858-LSHNAIASLRPR3	300	500	3	-1.09423	0.615854	0.856414	0.0105469
P35858	LWLEGNPWDC(UniMod:4)GC(UniMod:4)PLK	LWLEGNPWDC(UniMod:4)GC(UniMod:4)PLK2	P35858-LWLEGNPWDC(UniMod:4)GC(UniMod:4)PLK2	100	500	5	-3.51825	0.72036	0.76531	0.0388344
P35858	LWLEGNPWDC(UniMod:4)GC(UniMod:4)PLK	LWLEGNPWDC(UniMod:4)GC(UniMod:4)PLK2	P35858-LWLEGNPWDC(UniMod:4)GC(UniMod:4)PLK2	100	400	4	-3.01392	0.68713	0.651979	0.0461626
P35858	LWLEGNPWDC(UniMod:4)GC(UniMod:4)PLK	LWLEGNPWDC(UniMod:4)GC(UniMod:4)PLK2	P35858-LWLEGNPWDC(UniMod:4)GC(UniMod:4)PLK2	200	500	4	0.22358	0.500238	0.922904	0.0136842
P35858	LWLEGNPWDC(UniMod:4)GC(UniMod:4)PLK	LWLEGNPWDC(UniMod:4)GC(UniMod:4)PLK2	P35858-LWLEGNPWDC(UniMod:4)GC(UniMod:4)PLK2	100	300	3	-1.61218	0.593347	0.411797	0.0588144
P35858	LWLEGNPWDC(UniMod:4)GC(UniMod:4)PLK	LWLEGNPWDC(UniMod:4)GC(UniMod:4)PLK2	P35858-LWLEGNPWDC(UniMod:4)GC(UniMod:4)PLK2	200	400	3	1.18919	0.437206	0.913787	0.0119647
P35858	LWLEGNPWDC(UniMod:4)GC(UniMod:4)PLK	LWLEGNPWDC(UniMod:4)GC(UniMod:4)PLK2	P35858-LWLEGNPWDC(UniMod:4)GC(UniMod:4)PLK2	300	500	3	-4.89541	0.803971	0.912037	0.00882251
P35858	NLIAAVAPGAFLGLK	NLIAAVAPGAFLGLK2	P35858-NLIAAVAPGAFLGLK2	100	500	5	-3.91786	0.778239	0.915525	0.0211988
P35858	NLIAAVAPGAFLGLK	NLIAAVAPGAFLGLK2	P35858-NLIAAVAPGAFLGLK2	100	400	4	-3.81938	0.771327	0.876557	0.024546
P35858	NLIAAVAPGAFLGLK	NLIAAVAPGAFLGLK2	P35858-NLIAAVAPGAFLGLK2	200	500	4	-4.8065	0.834145	0.716811	0.0248051
P35858	NLIAAVAPGAFLGLK	NLIAAVAPGAFLGLK2	P35858-NLIAAVAPGAFLGLK2	100	300	3	-2.44788	0.672574	0.893732	0.0217867
P35858	NLIAAVAPGAFLGLK	NLIAAVAPGAFLGLK2	P35858-NLIAAVAPGAFLGLK2	200	400	3	-5.9717	0.909338	0.463343	0.0295704
P35858	NLIAAVAPGAFLGLK	NLIAAVAPGAFLGLK2	P35858-NLIAAVAPGAFLGLK2	300	500	3	-1.38856	0.625999	0.750771	0.0135492
P35858	NLPEQVFR	NLPEQVFR2	P35858-NLPEQVFR2	100	500	5	-8.85481	0.957871	0.938266	0.0212821
P35858	NLPEQVFR	NLPEQVFR2	P35858-NLPEQVFR2	100	400	4	-7.50338	0.876598	0.959134	0.0151077
P35858	NLPEQVFR	NLPEQVFR2	P35858-NLPEQVFR2	200	500	4	-18.2884	1.4801	0.927855	0.0126078
P35858	NLPEQVFR	NLPEQVFR2	P35858-NLPEQVFR2	100	300	3	-6.17682	0.796397	0.968372	0.0124234
P35858	NLPEQVFR	NLPEQVFR2	P35858-NLPEQVFR2	200	400	3	-15.3164	1.31173	0.944407	0.0097454
P35858	NLPEQVFR	NLPEQVFR2	P35858-NLPEQVFR2	300	500	3	-19.0762	1.5235	0.771991	0.0128498
P35858	SFEGLGQLEVLTLDHNQLQEVK	SFEGLGQLEVLTLDHNQLQEVK3	P35858-SFEGLGQLEVLTLDHNQLQEVK3	200	500	4	-5.51025	0.834281	0.521174	0.0354232
P35858	SFEGLGQLEVLTLDHNQLQEVK	SFEGLGQLEVLTLDHNQLQEVK3	P35858-SFEGLGQLEVLTLDHNQLQEVK3	200	400	3	-1.23273	0.571835	0.148508	0.0404318
P35858	SFEGLGQLEVLTLDHNQLQEVK	SFEGLGQLEVLTLDHNQLQEVK3	P35858-SFEGLGQLEVLTLDHNQLQEVK3	300	500	3	3.15513	0.324512	0.0721096	0.0306842
P35858	SLALGTFAHTPALASLGLSNNR	SLALGTFAHTPALASLGLSNNR3	P35858-SLALGTFAHTPALASLGLSNNR3	100	500	5	-7.75822	0.925311	0.984955	0.0104219
P35858	SLALGTFAHTPALASLGLSNNR	SLALGTFAHTPALASLGLSNNR3	P35858-SLALGTFAHTPALASLGLSNNR3	100	400	4	-7.36214	0.900919	0.980433	0.0108448
P35858	SLALGTFAHTPALASLGLSNNR	SLALGTFAHTPALASLGLSNNR3	P35858-SLALGTFAHTPALASLGLSNNR3	200	500	4	-8.60348	0.973543	0.966045	0.0079235
P35858	SLALGTFAHTPALASLGLSNNR	SLALGTFAHTPALASLGLSNNR3	P35858-SLALGTFAHTPALASLGLSNNR3	100	300	3	-6.54085	0.849502	0.983392	0.00934737
P35858	SLALGTFAHTPALASLGLSNNR	SLALGTFAHTPALASLGLSNNR3	P35858-SLALGTFAHTPALASLGLSNNR3	200	400	3	-7.85412	0.929444	0.940743	0.008636
P35858	SLALGTFAHTPALASLGLSNNR	SLALGTFAHTPALASLGLSNNR3	P35858-SLALGTFAHTPALASLGLSNNR3	300	500	3	-10.7555	1.09482	0.910112	0.00753053
P35858	TFKDLHFLEELQLGHNR	TFKDLHFLEELQLGHNR4	P35858-TFKDLHFLEELQLGHNR4	100	500	5	-1.6975	0.65043	0.828549	0.0348801
P35858	TFKDLHFLEELQLGHNR	TFKDLHFLEELQLGHNR4	P35858-TFKDLHFLEELQLGHNR4	100	400	4	-1.84158	0.660511	0.747369	0.0415949
P35858	TFKDLHFLEELQLGHNR	TFKDLHFLEELQLGHNR4	P35858-TFKDLHFLEELQLGHNR4	200	500	4	1.32567	0.460584	0.900051	0.016297
P35858	TFKDLHFLEELQLGHNR	TFKDLHFLEELQLGHNR4	P35858-TFKDLHFLEELQLGHNR4	100	300	3	-7.31969	1.05336	0.686153	0.0366241
P35858	TFKDLHFLEELQLGHNR	TFKDLHFLEELQLGHNR4	P35858-TFKDLHFLEELQLGHNR4	200	400	3	1.94602	0.417209	0.84379	0.0168094
P35858	TFKDLHFLEELQLGHNR	TFKDLHFLEELQLGHNR4	P35858-TFKDLHFLEELQLGHNR4	300	500	3	2.8453	0.36667	0.876962	0.00997893
P35858	TFTPQPPGLER	TFTPQPPGLER2	P35858-TFTPQPPGLER2	100	500	5	-12.4532	1.1389	0.93862	0.0202458
P35858	TFTPQPPGLER	TFTPQPPGLER2	P35858-TFTPQPPGLER2	100	400	4	-12.0673	1.1166	0.911831	0.0234138
P35858	TFTPQPPGLER	TFTPQPPGLER2	P35858-TFTPQPPGLER2	200	500	4	-7.8561	0.890009	0.947929	0.0107706
P35858	TFTPQPPGLER	TFTPQPPGLER2	P35858-TFTPQPPGLER2	100	300	3	-12.5461	1.14432	0.84411	0.0299395
P35858	TFTPQPPGLER	TFTPQPPGLER2	P35858-TFTPQPPGLER2	200	400	3	-6.0568	0.788174	0.961721	0.00843759
P35858	TFTPQPPGLER	TFTPQPPGLER2	P35858-TFTPQPPGLER2	300	500	3	-14.9529	1.27231	0.930628	0.00650451
P35858	VAGLLEDTFPGLLGLR	VAGLLEDTFPGLLGLR2	P35858-VAGLLEDTFPGLLGLR2	200	500	4	-2.04609	0.651908	0.788302	0.0225325
P35858	VAGLLEDTFPGLLGLR	VAGLLEDTFPGLLGLR2	P35858-VAGLLEDTFPGLLGLR2	200	400	3	-0.542272	0.553045	0.714631	0.0222809
P35858	VAGLLEDTFPGLLGLR	VAGLLEDTFPGLLGLR2	P35858-VAGLLEDTFPGLLGLR2	300	500	3	1.24737	0.453575	0.715141	0.0150026
P35858	WLDLSHNR	WLDLSHNR2	P35858-WLDLSHNR2	100	500	5	-15.8483	1.61744	0.855449	0.031023
P35858	WLDLSHNR	WLDLSHNR2	P35858-WLDLSHNR2	100	400	4	-14.1679	1.49959	0.813125	0.0339602
P35858	WLDLSHNR	WLDLSHNR2	P35858-WLDLSHNR2	200	500	4	-11.6212	1.33706	0.615457	0.0302898
P35858	WLDLSHNR	WLDLSHNR2	P35858-WLDLSHNR2	100	300	3	-11.1023	1.28268	0.75663	0.0323532
P35858	WLDLSHNR	WLDLSHNR2	P35858-WLDLSHNR2	200	400	3	-6.9936	1.02061	0.454464	0.0333817
P35858	WLDLSHNR	WLDLSHNR2	P35858-WLDLSHNR2	300	500	3	-2.29904	0.723735	0.211933	0.0237934
P36955	ALYYDLISSPDIHGTYK	ALYYDLISSPDIHGTYK2	P36955-ALYYDLISSPDIHGTYK2	300	500	3	11.0002	-0.15393	0.44618	0.0226649
P36955	ALYYDLISSPDIHGTYK	ALYYDLISSPDIHGTYK3	P36955-ALYYDLISSPDIHGTYK3	100	500	5	-8.119	1.05079	0.940063	0.0177908
P36955	ALYYDLISSPDIHGTYK	ALYYDLISSPDIHGTYK3	P36955-ALYYDLISSPDIHGTYK3	100	400	4	-8.56593	1.08105	0.912849	0.0212971
P36955	ALYYDLISSPDIHGTYK	ALYYDLISSPDIHGTYK3	P36955-ALYYDLISSPDIHGTYK3	200	500	4	-5.62528	0.894051	0.919572	0.0117886
P36955	ALYYDLISSPDIHGTYK	ALYYDLISSPDIHGTYK3	P36955-ALYYDLISSPDIHGTYK3	100	300	3	-9.57988	1.15034	0.856532	0.0259167
P36955	ALYYDLISSPDIHGTYK	ALYYDLISSPDIHGTYK3	P36955-ALYYDLISSPDIHGTYK3	200	400	3	-5.28143	0.871398	0.84705	0.01401
P36955	ALYYDLISSPDIHGTYK	ALYYDLISSPDIHGTYK3	P36955-ALYYDLISSPDIHGTYK3	300	500	3	-3.12758	0.739049	0.905693	0.00802689
P36955	ALYYDLISSPDIHGTYKELLDTVTAPQK	ALYYDLISSPDIHGTYKELLDTVTAPQK4	P36955-ALYYDLISSPDIHGTYKELLDTVTAPQK4	200	500	4	-2.83914	0.710243	0.846788	0.0193105
P36955	ALYYDLISSPDIHGTYKELLDTVTAPQK	ALYYDLISSPDIHGTYKELLDTVTAPQK4	P36955-ALYYDLISSPDIHGTYKELLDTVTAPQK4	200	400	3	-1.23856	0.604289	0.795636	0.018729
P36955	ALYYDLISSPDIHGTYKELLDTVTAPQK	ALYYDLISSPDIHGTYKELLDTVTAPQK4	P36955-ALYYDLISSPDIHGTYKELLDTVTAPQK4	300	500	3	0.336516	0.51578	0.759146	0.0142169
P36955	DTDTGALLFIGK	DTDTGALLFIGK2	P36955-DTDTGALLFIGK2	100	500	5	-4.84724	0.788875	0.869228	0.0323031
P36955	DTDTGALLFIGK	DTDTGALLFIGK2	P36955-DTDTGALLFIGK2	100	400	4	-5.01379	0.799587	0.803418	0.039582
P36955	DTDTGALLFIGK	DTDTGALLFIGK2	P36955-DTDTGALLFIGK2	200	500	4	-1.32457	0.581996	0.807822	0.0207942
P36955	DTDTGALLFIGK	DTDTGALLFIGK2	P36955-DTDTGALLFIGK2	100	300	3	-3.18106	0.67706	0.781998	0.0339741
P36955	DTDTGALLFIGK	DTDTGALLFIGK2	P36955-DTDTGALLFIGK2	200	400	3	-0.137822	0.507753	0.657056	0.0242613
P36955	DTDTGALLFIGK	DTDTGALLFIGK2	P36955-DTDTGALLFIGK2	300	500	3	-0.218409	0.517573	0.327315	0.0256832
P36955	ELLDTVTAPQK	ELLDTVTAPQK2	P36955-ELLDTVTAPQK2	100	500	5	-10.7711	1.21346	0.95518	0.0156388
P36955	ELLDTVTAPQK	ELLDTVTAPQK2	P36955-ELLDTVTAPQK2	100	400	4	-10.6614	1.20602	0.935288	0.0175851
P36955	ELLDTVTAPQK	ELLDTVTAPQK2	P36955-ELLDTVTAPQK2	200	500	4	-9.22074	1.11606	0.876048	0.0153196
P36955	ELLDTVTAPQK	ELLDTVTAPQK2	P36955-ELLDTVTAPQK2	100	300	3	-9.26022	1.11063	0.910335	0.0175109
P36955	ELLDTVTAPQK	ELLDTVTAPQK2	P36955-ELLDTVTAPQK2	200	400	3	-8.0723	1.0414	0.776589	0.018535
P36955	ELLDTVTAPQK	ELLDTVTAPQK2	P36955-ELLDTVTAPQK2	300	500	3	-11.3011	1.24763	0.871818	0.00991045
P36955	IKSSFVAPLEK	IKSSFVAPLEK2	P36955-IKSSFVAPLEK2	100	500	5	-5.76693	0.930755	0.92678	0.0220752
P36955	IKSSFVAPLEK	IKSSFVAPLEK2	P36955-IKSSFVAPLEK2	100	400	4	-6.55477	0.986263	0.900537	0.0236307
P36955	IKSSFVAPLEK	IKSSFVAPLEK2	P36955-IKSSFVAPLEK2	200	500	4	-2.7339	0.734162	0.926105	0.0134562
P36955	IKSSFVAPLEK	IKSSFVAPLEK2	P36955-IKSSFVAPLEK2	100	300	3	-9.88941	1.22377	0.891514	0.0220104
P36955	IKSSFVAPLEK	IKSSFVAPLEK2	P36955-IKSSFVAPLEK2	200	400	3	-2.55945	0.722038	0.867405	0.0159776
P36955	IKSSFVAPLEK	IKSSFVAPLEK2	P36955-IKSSFVAPLEK2	300	500	3	-0.453127	0.588582	0.923029	0.007538
P36955	IKSSFVAPLEK	IKSSFVAPLEK3	P36955-IKSSFVAPLEK3	100	500	5	-9.61359	1.07648	0.983823	0.0103996
P36955	IKSSFVAPLEK	IKSSFVAPLEK3	P36955-IKSSFVAPLEK3	100	400	4	-9.137	1.04603	0.981154	0.0098961
P36955	IKSSFVAPLEK	IKSSFVAPLEK3	P36955-IKSSFVAPLEK3	200	500	4	-8.68551	1.02158	0.974397	0.00740868
P36955	IKSSFVAPLEK	IKSSFVAPLEK3	P36955-IKSSFVAPLEK3	100	300	3	-9.49637	1.06907	0.968607	0.0116313
P36955	IKSSFVAPLEK	IKSSFVAPLEK3	P36955-IKSSFVAPLEK3	200	400	3	-7.25986	0.933693	0.98655	0.00476501
P36955	IKSSFVAPLEK	IKSSFVAPLEK3	P36955-IKSSFVAPLEK3	300	500	3	-10.8982	1.15178	0.939578	0.00664419
P36955	ITGKPIKLTQVEHR	ITGKPIKLTQVEHR4	P36955-ITGKPIKLTQVEHR4	200	400	3	2.75875	0.399225	0.37793	0.0298499
P36955	KTSLEDFYLDEER	KTSLEDFYLDEER2	P36955-KTSLEDFYLDEER2	200	500	4	-1.46117	0.725809	0.653525	0.0265417
P36955	KTSLEDFYLDEER	KTSLEDFYLDEER2	P36955-KTSLEDFYLDEER2	200	400	3	-2.05865	0.766088	0.656938	0.0235154
P36955	KTSLEDFYLDEER	KTSLEDFYLDEER2	P36955-KTSLEDFYLDEER2	300	500	3	3.13041	0.397848	0.273822	0.0242708
P36955	KTSLEDFYLDEER	KTSLEDFYLDEER3	P36955-KTSLEDFYLDEER3	100	500	5	-13.2851	1.25999	0.947661	0.0197266
P36955	KTSLEDFYLDEER	KTSLEDFYLDEER3	P36955-KTSLEDFYLDEER3	100	400	4	-11.9529	1.17754	0.960334	0.0167405
P36955	KTSLEDFYLDEER	KTSLEDFYLDEER3	P36955-KTSLEDFYLDEER3	200	500	4	-10.3708	1.09175	0.870665	0.0159935
P36955	KTSLEDFYLDEER	KTSLEDFYLDEER3	P36955-KTSLEDFYLDEER3	100	300	3	-12.1614	1.19029	0.933553	0.0199729
P36955	KTSLEDFYLDEER	KTSLEDFYLDEER3	P36955-KTSLEDFYLDEER3	200	400	3	-7.7816	0.935427	0.961509	0.00820449
P36955	KTSLEDFYLDEER	KTSLEDFYLDEER3	P36955-KTSLEDFYLDEER3	300	500	3	-15.5575	1.38946	0.576791	0.0165583
P36955	LAAAVSNFGYDLYR	LAAAVSNFGYDLYR2	P36955-LAAAVSNFGYDLYR2	100	500	5	-3.02202	0.622383	0.843524	0.0342364
P36955	LAAAVSNFGYDLYR	LAAAVSNFGYDLYR2	P36955-LAAAVSNFGYDLYR2	100	400	4	-2.48853	0.590352	0.772476	0.0383313
P36955	LAAAVSNFGYDLYR	LAAAVSNFGYDLYR2	P36955-LAAAVSNFGYDLYR2	200	500	4	0.13821	0.451981	0.621736	0.0327462
P36955	LAAAVSNFGYDLYR	LAAAVSNFGYDLYR2	P36955-LAAAVSNFGYDLYR2	100	300	3	-5.20273	0.753496	0.640802	0.0438815
P36955	LAAAVSNFGYDLYR	LAAAVSNFGYDLYR2	P36955-LAAAVSNFGYDLYR2	200	400	3	2.10502	0.33863	0.414069	0.0340115
P36955	LAAAVSNFGYDLYR	LAAAVSNFGYDLYR2	P36955-LAAAVSNFGYDLYR2	300	500	3	3.06339	0.301059	0.814221	0.0122133
P36955	LDLQEINNWVQAQMK	LDLQEINNWVQAQMK2	P36955-LDLQEINNWVQAQMK2	200	500	4	-0.225319	0.554209	0.725139	0.0267102
P36955	LDLQEINNWVQAQMK	LDLQEINNWVQAQMK2	P36955-LDLQEINNWVQAQMK2	200	400	3	1.35652	0.446664	0.595861	0.0278071
P36955	LDLQEINNWVQAQMK	LDLQEINNWVQAQMK2	P36955-LDLQEINNWVQAQMK2	300	500	3	2.36153	0.39269	0.101722	0.0297333
P36955	LDLQEINNWVQAQMK	LDLQEINNWVQAQMK3	P36955-LDLQEINNWVQAQMK3	200	500	4	-2.12783	0.684287	0.900172	0.0135808
P36955	LDLQEINNWVQAQMK	LDLQEINNWVQAQMK3	P36955-LDLQEINNWVQAQMK3	200	400	3	-2.07944	0.680939	0.808743	0.0164982
P36955	LDLQEINNWVQAQMK	LDLQEINNWVQAQMK3	P36955-LDLQEINNWVQAQMK3	300	500	3	-1.34167	0.634709	0.675337	0.0148657
P36955	LKLSYEGEVTK	LKLSYEGEVTK2	P36955-LKLSYEGEVTK2	200	500	4	-4.15613	0.825978	0.77702	0.0217202
P36955	LKLSYEGEVTK	LKLSYEGEVTK2	P36955-LKLSYEGEVTK2	200	400	3	-2.18684	0.69061	0.715214	0.0202989
P36955	LKLSYEGEVTK	LKLSYEGEVTK2	P36955-LKLSYEGEVTK2	300	500	3	-0.136746	0.568008	0.463514	0.0216709
P36955	LKLSYEGEVTK	LKLSYEGEVTK3	P36955-LKLSYEGEVTK3	100	500	5	-9.99194	1.17219	0.92704	0.0222002
P36955	LKLSYEGEVTK	LKLSYEGEVTK3	P36955-LKLSYEGEVTK3	100	400	4	-8.67348	1.0812	0.952921	0.0190408
P36955	LKLSYEGEVTK	LKLSYEGEVTK3	P36955-LKLSYEGEVTK3	200	500	4	-9.04167	1.11217	0.780064	0.0215579
P36955	LKLSYEGEVTK	LKLSYEGEVTK3	P36955-LKLSYEGEVTK3	100	300	3	-9.05758	1.10713	0.927942	0.0207989
P36955	LKLSYEGEVTK	LKLSYEGEVTK3	P36955-LKLSYEGEVTK3	200	400	3	-6.5456	0.945861	0.866031	0.0157558
P36955	LKLSYEGEVTK	LKLSYEGEVTK3	P36955-LKLSYEGEVTK3	300	500	3	-5.57007	0.895174	0.452769	0.0202121
P36955	LQSLFDSPDFSK	LQSLFDSPDFSK2	P36955-LQSLFDSPDFSK2	100	500	5	-5.11329	0.744582	0.805096	0.0407931
P36955	LQSLFDSPDFSK	LQSLFDSPDFSK2	P36955-LQSLFDSPDFSK2	100	400	4	-8.51279	0.944486	0.768245	0.036938
P36955	LQSLFDSPDFSK	LQSLFDSPDFSK2	P36955-LQSLFDSPDFSK2	200	500	4	-1.085	0.524074	0.471372	0.034503
P36955	LQSLFDSPDFSK	LQSLFDSPDFSK2	P36955-LQSLFDSPDFSK2	100	300	3	-6.00458	0.790425	0.776336	0.0331746
P36955	LQSLFDSPDFSK	LQSLFDSPDFSK2	P36955-LQSLFDSPDFSK2	200	400	3	-3.52465	0.662251	0.0407863	0.0453982
P36955	LQSLFDSPDFSK	LQSLFDSPDFSK2	P36955-LQSLFDSPDFSK2	300	500	3	1.93517	0.367737	0.782756	0.0138445
P36955	LSYEGEVTK	LSYEGEVTK2	P36955-LSYEGEVTK2	100	500	5	-13.4108	1.20894	0.856186	0.0364792
P36955	LSYEGEVTK	LSYEGEVTK2	P36955-LSYEGEVTK2	100	400	4	-11.4476	1.09343	0.840292	0.0366479
P36955	LSYEGEVTK	LSYEGEVTK2	P36955-LSYEGEVTK2	200	500	4	-7.16328	0.865507	0.789095	0.0231767
P36955	LSYEGEVTK	LSYEGEVTK2	P36955-LSYEGEVTK2	100	300	3	-24.9643	1.88011	0.941574	0.0175767
P36955	LSYEGEVTK	LSYEGEVTK2	P36955-LSYEGEVTK2	200	400	3	-4.60429	0.716309	0.899247	0.0137261
P36955	LSYEGEVTK	LSYEGEVTK2	P36955-LSYEGEVTK2	300	500	3	-1.84099	0.575127	0.463597	0.0223724
P36955	SSFVAPLEK	SSFVAPLEK2	P36955-SSFVAPLEK2	100	500	5	-18.7604	1.61533	0.794664	0.0368399
P36955	SSFVAPLEK	SSFVAPLEK2	P36955-SSFVAPLEK2	100	400	4	-16.192	1.45313	0.830502	0.0337528
P36955	SSFVAPLEK	SSFVAPLEK2	P36955-SSFVAPLEK2	200	500	4	-10.6687	1.13546	0.420979	0.0392873
P36955	SSFVAPLEK	SSFVAPLEK2	P36955-SSFVAPLEK2	100	300	3	-12.8297	1.24012	0.901893	0.023197
P36955	SSFVAPLEK	SSFVAPLEK2	P36955-SSFVAPLEK2	200	400	3	-7.57165	0.941311	0.500068	0.0305306
P36955	SSFVAPLEK	SSFVAPLEK2	P36955-SSFVAPLEK2	300	500	3	29.9421	-1.26037	0.23327	0.024529
P36955	STKEIPDEISILLLGVAHFK	STKEIPDEISILLLGVAHFK3	P36955-STKEIPDEISILLLGVAHFK3	200	500	4	-0.0155287	0.605001	0.443359	0.0352203
P36955	STKEIPDEISILLLGVAHFK	STKEIPDEISILLLGVAHFK3	P36955-STKEIPDEISILLLGVAHFK3	200	400	3	0.0924594	0.58389	0.804076	0.0174074
P36955	STKEIPDEISILLLGVAHFK	STKEIPDEISILLLGVAHFK3	P36955-STKEIPDEISILLLGVAHFK3	300	500	3	5.97708	0.187136	0.0075015	0.0294997
P36955	STKEIPDEISILLLGVAHFK	STKEIPDEISILLLGVAHFK4	P36955-STKEIPDEISILLLGVAHFK4	100	500	5	-1.10192	0.668931	0.817055	0.0316921
P36955	STKEIPDEISILLLGVAHFK	STKEIPDEISILLLGVAHFK4	P36955-STKEIPDEISILLLGVAHFK4	100	400	4	-0.441237	0.608438	0.969288	0.0121224
P36955	STKEIPDEISILLLGVAHFK	STKEIPDEISILLLGVAHFK4	P36955-STKEIPDEISILLLGVAHFK4	200	500	4	-0.744529	0.643935	0.373089	0.0369813
P36955	STKEIPDEISILLLGVAHFK	STKEIPDEISILLLGVAHFK4	P36955-STKEIPDEISILLLGVAHFK4	100	300	3	-0.0546773	0.577132	0.956285	0.0135221
P36955	STKEIPDEISILLLGVAHFK	STKEIPDEISILLLGVAHFK4	P36955-STKEIPDEISILLLGVAHFK4	200	400	3	-1.65696	0.693594	0.891223	0.0132042
P36955	STKEIPDEISILLLGVAHFK	STKEIPDEISILLLGVAHFK4	P36955-STKEIPDEISILLLGVAHFK4	300	500	3	9.0043	-0.0272423	0.075953	0.0302773
P36955	TSLEDFYLDEER	TSLEDFYLDEER2	P36955-TSLEDFYLDEER2	100	500	5	-5.70223	0.888336	0.831404	0.0359679
P36955	TSLEDFYLDEER	TSLEDFYLDEER2	P36955-TSLEDFYLDEER2	100	400	4	-4.42937	0.796727	0.923947	0.0196432
P36955	TSLEDFYLDEER	TSLEDFYLDEER2	P36955-TSLEDFYLDEER2	200	500	4	-1.78324	0.643624	0.599786	0.0304221
P36955	TSLEDFYLDEER	TSLEDFYLDEER2	P36955-TSLEDFYLDEER2	100	300	3	-4.81899	0.823358	0.868497	0.0241818
P36955	TSLEDFYLDEER	TSLEDFYLDEER2	P36955-TSLEDFYLDEER2	200	400	3	-0.945739	0.579685	0.950609	0.00899529
P36955	TSLEDFYLDEER	TSLEDFYLDEER2	P36955-TSLEDFYLDEER2	300	500	3	7.66832	0.0586775	0.0743063	0.0290872
P36955	TVQAVLTVPK	TVQAVLTVPK2	P36955-TVQAVLTVPK2	100	500	5	-10.2109	1.06143	0.708166	0.045879
P36955	TVQAVLTVPK	TVQAVLTVPK2	P36955-TVQAVLTVPK2	100	400	4	-20.166	1.65409	0.692703	0.041117
P36955	TVQAVLTVPK	TVQAVLTVPK2	P36955-TVQAVLTVPK2	200	500	4	-2.82078	0.642855	0.435172	0.0332587
P36955	TVQAVLTVPK	TVQAVLTVPK2	P36955-TVQAVLTVPK2	100	300	3	-17.1983	1.46567	0.917113	0.0206749
P36955	TVQAVLTVPK	TVQAVLTVPK2	P36955-TVQAVLTVPK2	200	400	3	8.09988	0.00422475	0.0769215	0.043504
P36955	TVQAVLTVPK	TVQAVLTVPK2	P36955-TVQAVLTVPK2	300	500	3	1.66411	0.396505	0.500679	0.0212304
P36955	TVRVPMMSDPK	TVRVPMMSDPK3	P36955-TVRVPMMSDPK3	100	500	5	-9.78248	1.13959	0.930698	0.0223092
P36955	TVRVPMMSDPK	TVRVPMMSDPK3	P36955-TVRVPMMSDPK3	100	400	4	-10.2555	1.17073	0.905968	0.0247861
P36955	TVRVPMMSDPK	TVRVPMMSDPK3	P36955-TVRVPMMSDPK3	200	500	4	-8.27148	1.04587	0.826743	0.0212645
P36955	TVRVPMMSDPK	TVRVPMMSDPK3	P36955-TVRVPMMSDPK3	100	300	3	-8.23002	1.03288	0.91268	0.017248
P36955	TVRVPMMSDPK	TVRVPMMSDPK3	P36955-TVRVPMMSDPK3	200	400	3	-8.87726	1.08428	0.694622	0.024515
P36955	TVRVPMMSDPK	TVRVPMMSDPK3	P36955-TVRVPMMSDPK3	300	500	3	-5.33608	0.865806	0.61709	0.0175417
P36955	VPMMSDPK	VPMMSDPK2	P36955-VPMMSDPK2	100	500	5	-3.4549	0.690195	0.640392	0.0505158
P36955	VPMMSDPK	VPMMSDPK2	P36955-VPMMSDPK2	100	400	4	-2.40271	0.623767	0.474718	0.0584478
P36955	VPMMSDPK	VPMMSDPK2	P36955-VPMMSDPK2	200	500	4	1.60813	0.39939	0.431713	0.0370532
P36955	VPMMSDPK	VPMMSDPK2	P36955-VPMMSDPK2	100	300	3	-0.358528	0.494131	0.0734848	0.0730174
P36955	VPMMSDPK	VPMMSDPK2	P36955-VPMMSDPK2	200	400	3	4.15398	0.241455	0.148753	0.0428446
P36955	VPMMSDPK	VPMMSDPK2	P36955-VPMMSDPK2	300	500	3	3.53699	0.297748	0.855465	0.010907
P36955	YGLDSDLSC(UniMod:4)K	YGLDSDLSC(UniMod:4)K2	P36955-YGLDSDLSC(UniMod:4)K2	100	500	5	-1.76424	0.581975	0.70729	0.0462848
P36955	YGLDSDLSC(UniMod:4)K	YGLDSDLSC(UniMod:4)K2	P36955-YGLDSDLSC(UniMod:4)K2	100	400	4	-0.762174	0.518043	0.595825	0.0512772
P36955	YGLDSDLSC(UniMod:4)K	YGLDSDLSC(UniMod:4)K2	P36955-YGLDSDLSC(UniMod:4)K2	200	500	4	1.6027	0.395564	0.869817	0.0168829
P36955	YGLDSDLSC(UniMod:4)K	YGLDSDLSC(UniMod:4)K2	P36955-YGLDSDLSC(UniMod:4)K2	100	300	3	0.834518	0.415176	0.334532	0.0647132
P36955	YGLDSDLSC(UniMod:4)K	YGLDSDLSC(UniMod:4)K2	P36955-YGLDSDLSC(UniMod:4)K2	200	400	3	2.61761	0.330844	0.913302	0.0124693
P36955	YGLDSDLSC(UniMod:4)K	YGLDSDLSC(UniMod:4)K2	P36955-YGLDSDLSC(UniMod:4)K2	300	500	3	-9.58684	1.02423	0.925028	0.00758793
P36957	PVAIGGK	PVAIGGK1	P36957-PVAIGGK1	300	500	3	0.386506	0.565289	0.778309	0.0130538
P36980	C(UniMod:4)LDPC(UniMod:4)VISQEIMEK	C(UniMod:4)LDPC(UniMod:4)VISQEIMEK2	P36980-C(UniMod:4)LDPC(UniMod:4)VISQEIMEK2	200	500	4	-3.04828	0.737286	0.823266	0.0163713
P36980	C(UniMod:4)LDPC(UniMod:4)VISQEIMEK	C(UniMod:4)LDPC(UniMod:4)VISQEIMEK2	P36980-C(UniMod:4)LDPC(UniMod:4)VISQEIMEK2	200	400	3	-2.04845	0.666714	0.958019	0.00899254
P36980	C(UniMod:4)LDPC(UniMod:4)VISQEIMEK	C(UniMod:4)LDPC(UniMod:4)VISQEIMEK2	P36980-C(UniMod:4)LDPC(UniMod:4)VISQEIMEK2	300	500	3	-1.37347	0.632042	0.410694	0.0193374
P36980	ITC(UniMod:4)AEEGWSPTPK	ITC(UniMod:4)AEEGWSPTPK2	P36980-ITC(UniMod:4)AEEGWSPTPK2	100	500	5	-8.99174	1.19859	0.842535	0.0322802
P36980	ITC(UniMod:4)AEEGWSPTPK	ITC(UniMod:4)AEEGWSPTPK2	P36980-ITC(UniMod:4)AEEGWSPTPK2	100	400	4	-7.58595	1.09175	0.887963	0.0251797
P36980	ITC(UniMod:4)AEEGWSPTPK	ITC(UniMod:4)AEEGWSPTPK2	P36980-ITC(UniMod:4)AEEGWSPTPK2	200	500	4	-5.73242	0.975337	0.54637	0.0312779
P36980	ITC(UniMod:4)AEEGWSPTPK	ITC(UniMod:4)AEEGWSPTPK2	P36980-ITC(UniMod:4)AEEGWSPTPK2	100	300	3	-6.04601	0.975651	0.891924	0.0231761
P36980	ITC(UniMod:4)AEEGWSPTPK	ITC(UniMod:4)AEEGWSPTPK2	P36980-ITC(UniMod:4)AEEGWSPTPK2	200	400	3	-3.88894	0.837839	0.671354	0.0223258
P36980	ITC(UniMod:4)AEEGWSPTPK	ITC(UniMod:4)AEEGWSPTPK2	P36980-ITC(UniMod:4)AEEGWSPTPK2	300	500	3	8.34278	0.018426	0.0767911	0.0298642
P36980	LVYPSC(UniMod:4)EEK	LVYPSC(UniMod:4)EEK2	P36980-LVYPSC(UniMod:4)EEK2	100	500	5	-10.7233	1.09987	0.972864	0.0130747
P36980	LVYPSC(UniMod:4)EEK	LVYPSC(UniMod:4)EEK2	P36980-LVYPSC(UniMod:4)EEK2	100	400	4	-10.5124	1.08694	0.961655	0.0145801
P36980	LVYPSC(UniMod:4)EEK	LVYPSC(UniMod:4)EEK2	P36980-LVYPSC(UniMod:4)EEK2	200	500	4	-8.74922	0.987387	0.967133	0.00815203
P36980	LVYPSC(UniMod:4)EEK	LVYPSC(UniMod:4)EEK2	P36980-LVYPSC(UniMod:4)EEK2	100	300	3	-11.6843	1.15884	0.941014	0.0162314
P36980	LVYPSC(UniMod:4)EEK	LVYPSC(UniMod:4)EEK2	P36980-LVYPSC(UniMod:4)EEK2	200	400	3	-7.52879	0.915031	0.960338	0.00748642
P36980	LVYPSC(UniMod:4)EEK	LVYPSC(UniMod:4)EEK2	P36980-LVYPSC(UniMod:4)EEK2	300	500	3	-8.79191	0.990088	0.93764	0.00665471
P36980	TGDIVEFVC(UniMod:4)K	TGDIVEFVC(UniMod:4)K2	P36980-TGDIVEFVC(UniMod:4)K2	200	500	4	-4.66347	0.800759	0.919154	0.0124372
P36980	TGDIVEFVC(UniMod:4)K	TGDIVEFVC(UniMod:4)K2	P36980-TGDIVEFVC(UniMod:4)K2	200	400	3	-4.58638	0.795772	0.849121	0.0147822
P36980	TGDIVEFVC(UniMod:4)K	TGDIVEFVC(UniMod:4)K2	P36980-TGDIVEFVC(UniMod:4)K2	300	500	3	-1.43777	0.608376	0.930506	0.00702477
P38646	GVPQIEVTFDIDANGIVHVSAK	GVPQIEVTFDIDANGIVHVSAK3	P38646-GVPQIEVTFDIDANGIVHVSAK3	12.5	50	3	12.1653	-0.642578	0.684828	0.0736336
P41222	MATLYSR	MATLYSR2	P41222-MATLYSR2	200	500	4	-7.07716	1.06055	0.852244	0.0187611
P41222	MATLYSR	MATLYSR2	P41222-MATLYSR2	200	400	3	-5.07206	0.918202	0.814729	0.0166106
P41222	MATLYSR	MATLYSR2	P41222-MATLYSR2	300	500	3	-5.37263	0.947126	0.706418	0.0153103
P41222	TMLLQPAGSLGSYSYR	TMLLQPAGSLGSYSYR2	P41222-TMLLQPAGSLGSYSYR2	200	500	4	-6.87143	1.02035	0.862043	0.0175156
P41222	TMLLQPAGSLGSYSYR	TMLLQPAGSLGSYSYR2	P41222-TMLLQPAGSLGSYSYR2	200	400	3	-6.11814	0.967744	0.799697	0.0177062
P41222	TMLLQPAGSLGSYSYR	TMLLQPAGSLGSYSYR2	P41222-TMLLQPAGSLGSYSYR2	300	500	3	-5.39802	0.925331	0.802737	0.0120555
P42680	ETTTSPK	ETTTSPK1	P42680-ETTTSPK1	100	500	5	-6.6051	0.956049	0.819558	0.0362552
P42680	ETTTSPK	ETTTSPK1	P42680-ETTTSPK1	100	400	4	-5.32218	0.866401	0.801726	0.0356625
P42680	ETTTSPK	ETTTSPK1	P42680-ETTTSPK1	200	500	4	-2.96044	0.725592	0.528072	0.0342002
P42680	ETTTSPK	ETTTSPK1	P42680-ETTTSPK1	100	300	3	-6.37793	0.93809	0.688216	0.0394353
P42680	ETTTSPK	ETTTSPK1	P42680-ETTTSPK1	200	400	3	-0.473851	0.557962	0.467863	0.0299561
P42680	ETTTSPK	ETTTSPK1	P42680-ETTTSPK1	300	500	3	1.09119	0.477097	0.508445	0.0199601
P43121	EVTVPVFYPTEK	EVTVPVFYPTEK2	P43121-EVTVPVFYPTEK2	200	500	4	-1.13381	0.653354	0.787239	0.0225916
P43121	EVTVPVFYPTEK	EVTVPVFYPTEK2	P43121-EVTVPVFYPTEK2	200	400	3	0.245876	0.552486	0.768005	0.0208481
P43121	EVTVPVFYPTEK	EVTVPVFYPTEK2	P43121-EVTVPVFYPTEK2	300	500	3	1.528	0.477126	0.519025	0.0180047
P43121	VWLEVEPVGMLK	VWLEVEPVGMLK2	P43121-VWLEVEPVGMLK2	200	500	4	1.60651	0.508574	0.366518	0.0369486
P43121	VWLEVEPVGMLK	VWLEVEPVGMLK2	P43121-VWLEVEPVGMLK2	200	400	3	0.539184	0.574691	0.811954	0.0160244
P43121	VWLEVEPVGMLK	VWLEVEPVGMLK2	P43121-VWLEVEPVGMLK2	300	500	3	8.38623	0.0167093	0.0761909	0.0296234
P43251	GDMFLVANLGTK	GDMFLVANLGTK2	P43251-GDMFLVANLGTK2	200	500	4	-4.03605	0.843952	0.890055	0.0163025
P43251	GDMFLVANLGTK	GDMFLVANLGTK2	P43251-GDMFLVANLGTK2	200	400	3	-3.84296	0.829817	0.826278	0.0170448
P43251	GDMFLVANLGTK	GDMFLVANLGTK2	P43251-GDMFLVANLGTK2	300	500	3	-0.944072	0.640096	0.855679	0.0106709
P43251	GDMFLVANLGTKEPC(UniMod:4)HSSDPR	GDMFLVANLGTKEPC(UniMod:4)HSSDPR3	P43251-GDMFLVANLGTKEPC(UniMod:4)HSSDPR3	300	500	3	-0.412053	0.618194	0.69678	0.0151121
P43251	ILSGDPYC(UniMod:4)EK	ILSGDPYC(UniMod:4)EK2	P43251-ILSGDPYC(UniMod:4)EK2	100	500	5	-6.66311	1.03156	0.871465	0.0292583
P43251	ILSGDPYC(UniMod:4)EK	ILSGDPYC(UniMod:4)EK2	P43251-ILSGDPYC(UniMod:4)EK2	100	400	4	-5.33338	0.931921	0.869013	0.0264587
P43251	ILSGDPYC(UniMod:4)EK	ILSGDPYC(UniMod:4)EK2	P43251-ILSGDPYC(UniMod:4)EK2	200	500	4	-5.9742	0.985133	0.616555	0.0289853
P43251	ILSGDPYC(UniMod:4)EK	ILSGDPYC(UniMod:4)EK2	P43251-ILSGDPYC(UniMod:4)EK2	100	300	3	-4.15388	0.843063	0.812852	0.0272516
P43251	ILSGDPYC(UniMod:4)EK	ILSGDPYC(UniMod:4)EK2	P43251-ILSGDPYC(UniMod:4)EK2	200	400	3	-2.79497	0.75846	0.553948	0.0259666
P43251	ILSGDPYC(UniMod:4)EK	ILSGDPYC(UniMod:4)EK2	P43251-ILSGDPYC(UniMod:4)EK2	300	500	3	-4.69516	0.903614	0.451843	0.0222189
P43251	LSC(UniMod:4)MAIR	LSC(UniMod:4)MAIR2	P43251-LSC(UniMod:4)MAIR2	100	500	5	-7.89422	1.02422	0.840069	0.0303785
P43251	LSC(UniMod:4)MAIR	LSC(UniMod:4)MAIR2	P43251-LSC(UniMod:4)MAIR2	100	400	4	-6.55956	0.928666	0.965936	0.0149209
P43251	LSC(UniMod:4)MAIR	LSC(UniMod:4)MAIR2	P43251-LSC(UniMod:4)MAIR2	200	500	4	-6.659	0.946954	0.466646	0.0336708
P43251	LSC(UniMod:4)MAIR	LSC(UniMod:4)MAIR2	P43251-LSC(UniMod:4)MAIR2	100	300	3	-6.63117	0.933372	0.945076	0.0170967
P43251	LSC(UniMod:4)MAIR	LSC(UniMod:4)MAIR2	P43251-LSC(UniMod:4)MAIR2	200	400	3	-6.49547	0.924843	0.874467	0.0142165
P43251	LSC(UniMod:4)MAIR	LSC(UniMod:4)MAIR2	P43251-LSC(UniMod:4)MAIR2	300	500	3	4.90709	0.231182	0.0302138	0.029525
P43251	LSSGLVTAALYGR	LSSGLVTAALYGR2	P43251-LSSGLVTAALYGR2	100	500	5	-1.91799	0.640919	0.194869	0.0739429
P43251	LSSGLVTAALYGR	LSSGLVTAALYGR2	P43251-LSSGLVTAALYGR2	100	400	4	-10.3523	1.1604	0.902725	0.0245258
P43251	LSSGLVTAALYGR	LSSGLVTAALYGR2	P43251-LSSGLVTAALYGR2	200	500	4	12.7593	-0.27908	0.0235316	0.0488979
P43251	LSSGLVTAALYGR	LSSGLVTAALYGR2	P43251-LSSGLVTAALYGR2	100	300	3	-8.17526	1.01409	0.925142	0.0201274
P43251	LSSGLVTAALYGR	LSSGLVTAALYGR2	P43251-LSSGLVTAALYGR2	200	400	3	-10.9434	1.19796	0.659954	0.0233526
P43251	LSSGLVTAALYGR	LSSGLVTAALYGR2	P43251-LSSGLVTAALYGR2	300	500	3	15.3474	-0.427132	0.568444	0.0206774
P43251	SHLIIAQVAK	SHLIIAQVAK2	P43251-SHLIIAQVAK2	100	500	5	-9.35173	1.16907	0.945201	0.0207385
P43251	SHLIIAQVAK	SHLIIAQVAK2	P43251-SHLIIAQVAK2	100	400	4	-10.4259	1.24375	0.933693	0.0216777
P43251	SHLIIAQVAK	SHLIIAQVAK2	P43251-SHLIIAQVAK2	200	500	4	-6.11375	0.95789	0.925933	0.0136582
P43251	SHLIIAQVAK	SHLIIAQVAK2	P43251-SHLIIAQVAK2	100	300	3	-12.6296	1.3985	0.922212	0.0188517
P43251	SHLIIAQVAK	SHLIIAQVAK2	P43251-SHLIIAQVAK2	200	400	3	-6.3741	0.975194	0.882113	0.0141674
P43251	SHLIIAQVAK	SHLIIAQVAK2	P43251-SHLIIAQVAK2	300	500	3	-3.11613	0.764611	0.866721	0.0106923
P43251	TSIYPFLDFMPSPQVVR	TSIYPFLDFMPSPQVVR3	P43251-TSIYPFLDFMPSPQVVR3	300	500	3	2.16129	0.443904	0.323703	0.0233289
P43366	KAREETQGLK	KAREETQGLK2	P43366-KAREETQGLK2	100	400	4	-3.52585	0.831719	0.893427	0.0250464
P43366	KAREETQGLK	KAREETQGLK2	P43366-KAREETQGLK2	100	300	3	-3.08151	0.796572	0.841395	0.0289279
P43366	KAREETQGLK	KAREETQGLK2	P43366-KAREETQGLK2	200	400	3	-0.595291	0.626299	0.818279	0.0151358
P43652	AESPEVC(UniMod:4)FNEESPK	AESPEVC(UniMod:4)FNEESPK2	P43652-AESPEVC(UniMod:4)FNEESPK2	100	500	5	-9.08643	0.932247	0.362395	0.0723676
P43652	AESPEVC(UniMod:4)FNEESPK	AESPEVC(UniMod:4)FNEESPK2	P43652-AESPEVC(UniMod:4)FNEESPK2	100	400	4	-8.61317	0.894336	0.503807	0.0609602
P43652	AESPEVC(UniMod:4)FNEESPK	AESPEVC(UniMod:4)FNEESPK2	P43652-AESPEVC(UniMod:4)FNEESPK2	200	500	4	8.38181	-0.000604974	0.0555553	0.0525886
P43652	AESPEVC(UniMod:4)FNEESPK	AESPEVC(UniMod:4)FNEESPK2	P43652-AESPEVC(UniMod:4)FNEESPK2	100	300	3	-4.22251	0.648116	0.193609	0.0692728
P43652	AESPEVC(UniMod:4)FNEESPK	AESPEVC(UniMod:4)FNEESPK2	P43652-AESPEVC(UniMod:4)FNEESPK2	200	400	3	4.78698	0.181926	0.0317347	0.0457567
P43652	AESPEVC(UniMod:4)FNEESPK	AESPEVC(UniMod:4)FNEESPK2	P43652-AESPEVC(UniMod:4)FNEESPK2	300	500	3	3.31832	0.286235	0.124105	0.029066
P43652	AFSSYQK	AFSSYQK2	P43652-AFSSYQK2	100	500	5	-0.98973	0.588253	0.016033	0.0870423
P43652	AFSSYQK	AFSSYQK2	P43652-AFSSYQK2	100	400	4	-1.74562	0.622368	0.0348126	0.0832825
P43652	AFSSYQK	AFSSYQK2	P43652-AFSSYQK2	200	500	4	7.39634	0.0633953	0.053408	0.0525983
P43652	AFSSYQK	AFSSYQK2	P43652-AFSSYQK2	100	300	3	-1.63475	0.597413	0.0410385	0.0769856
P43652	AFSSYQK	AFSSYQK2	P43652-AFSSYQK2	200	400	3	6.25315	0.124795	0.0623599	0.042618
P43652	AFSSYQK	AFSSYQK2	P43652-AFSSYQK2	300	500	3	11.7304	-0.202533	0.0426599	0.0298692
P43652	AIPVTQYLK	AIPVTQYLK2	P43652-AIPVTQYLK2	100	500	5	-14.312	1.13703	0.994497	0.00591404
P43652	AIPVTQYLK	AIPVTQYLK2	P43652-AIPVTQYLK2	100	400	4	-13.8923	1.11492	0.99349	0.00546705
P43652	AIPVTQYLK	AIPVTQYLK2	P43652-AIPVTQYLK2	200	500	4	-14.7098	1.15692	0.990584	0.00478257
P43652	AIPVTQYLK	AIPVTQYLK2	P43652-AIPVTQYLK2	100	300	3	-13.9856	1.11985	0.989216	0.00634782
P43652	AIPVTQYLK	AIPVTQYLK2	P43652-AIPVTQYLK2	200	400	3	-13.7327	1.10699	0.988399	0.00388
P43652	AIPVTQYLK	AIPVTQYLK2	P43652-AIPVTQYLK2	300	500	3	-14.9068	1.16667	0.970999	0.00505456
P43652	C(UniMod:4)C(UniMod:4)KAESPEVC(UniMod:4)FNEESPK	C(UniMod:4)C(UniMod:4)KAESPEVC(UniMod:4)FNEESPK3	P43652-C(UniMod:4)C(UniMod:4)KAESPEVC(UniMod:4)FNEESPK3	100	500	5	-4.40056	0.828058	0.373123	0.065575
P43652	C(UniMod:4)C(UniMod:4)KAESPEVC(UniMod:4)FNEESPK	C(UniMod:4)C(UniMod:4)KAESPEVC(UniMod:4)FNEESPK3	P43652-C(UniMod:4)C(UniMod:4)KAESPEVC(UniMod:4)FNEESPK3	100	400	4	-7.06906	0.986887	0.802766	0.0362984
P43652	C(UniMod:4)C(UniMod:4)KAESPEVC(UniMod:4)FNEESPK	C(UniMod:4)C(UniMod:4)KAESPEVC(UniMod:4)FNEESPK3	P43652-C(UniMod:4)C(UniMod:4)KAESPEVC(UniMod:4)FNEESPK3	200	500	4	7.3294	0.0683574	0.050836	0.0511943
P43652	C(UniMod:4)C(UniMod:4)KAESPEVC(UniMod:4)FNEESPK	C(UniMod:4)C(UniMod:4)KAESPEVC(UniMod:4)FNEESPK3	P43652-C(UniMod:4)C(UniMod:4)KAESPEVC(UniMod:4)FNEESPK3	100	300	3	-9.57023	1.15799	0.698419	0.0380518
P43652	C(UniMod:4)C(UniMod:4)KAESPEVC(UniMod:4)FNEESPK	C(UniMod:4)C(UniMod:4)KAESPEVC(UniMod:4)FNEESPK3	P43652-C(UniMod:4)C(UniMod:4)KAESPEVC(UniMod:4)FNEESPK3	200	400	3	-1.11342	0.603977	0.443136	0.0323297
P43652	C(UniMod:4)C(UniMod:4)KAESPEVC(UniMod:4)FNEESPK	C(UniMod:4)C(UniMod:4)KAESPEVC(UniMod:4)FNEESPK3	P43652-C(UniMod:4)C(UniMod:4)KAESPEVC(UniMod:4)FNEESPK3	300	500	3	9.3876	-0.0507435	0.0680818	0.0309283
P43652	C(UniMod:4)QAYESNR	C(UniMod:4)QAYESNR2	P43652-C(UniMod:4)QAYESNR2	100	500	5	-11.2426	1.26618	0.817232	0.0357254
P43652	C(UniMod:4)QAYESNR	C(UniMod:4)QAYESNR2	P43652-C(UniMod:4)QAYESNR2	100	400	4	-9.63509	1.15248	0.877914	0.0285649
P43652	C(UniMod:4)QAYESNR	C(UniMod:4)QAYESNR2	P43652-C(UniMod:4)QAYESNR2	200	500	4	-5.34737	0.889058	0.639086	0.0283188
P43652	C(UniMod:4)QAYESNR	C(UniMod:4)QAYESNR2	P43652-C(UniMod:4)QAYESNR2	100	300	3	-10.2151	1.19141	0.812806	0.0308629
P43652	C(UniMod:4)QAYESNR	C(UniMod:4)QAYESNR2	P43652-C(UniMod:4)QAYESNR2	200	400	3	-4.01331	0.792786	0.907649	0.0114935
P43652	C(UniMod:4)QAYESNR	C(UniMod:4)QAYESNR2	P43652-C(UniMod:4)QAYESNR2	300	500	3	4.17888	0.283032	0.0357033	0.0296093
P43652	C(UniMod:4)QAYESNRESLLNHFLYEVAR	C(UniMod:4)QAYESNRESLLNHFLYEVAR3	P43652-C(UniMod:4)QAYESNRESLLNHFLYEVAR3	300	500	3	10.5551	-0.133644	0.0216824	0.0313776
P43652	C(UniMod:4)QAYESNRESLLNHFLYEVAR	C(UniMod:4)QAYESNRESLLNHFLYEVAR4	P43652-C(UniMod:4)QAYESNRESLLNHFLYEVAR4	100	500	5	-6.35053	0.914265	0.848625	0.0349723
P43652	C(UniMod:4)QAYESNRESLLNHFLYEVAR	C(UniMod:4)QAYESNRESLLNHFLYEVAR4	P43652-C(UniMod:4)QAYESNRESLLNHFLYEVAR4	100	400	4	-5.01232	0.822802	0.857137	0.0304003
P43652	C(UniMod:4)QAYESNRESLLNHFLYEVAR	C(UniMod:4)QAYESNRESLLNHFLYEVAR4	P43652-C(UniMod:4)QAYESNRESLLNHFLYEVAR4	200	500	4	-9.39898	1.10327	0.543787	0.0356973
P43652	C(UniMod:4)QAYESNRESLLNHFLYEVAR	C(UniMod:4)QAYESNRESLLNHFLYEVAR4	P43652-C(UniMod:4)QAYESNRESLLNHFLYEVAR4	100	300	3	-3.33767	0.70508	0.959537	0.0129607
P43652	C(UniMod:4)QAYESNRESLLNHFLYEVAR	C(UniMod:4)QAYESNRESLLNHFLYEVAR4	P43652-C(UniMod:4)QAYESNRESLLNHFLYEVAR4	200	400	3	-5.31072	0.84191	0.434492	0.0329918
P43652	C(UniMod:4)QAYESNRESLLNHFLYEVAR	C(UniMod:4)QAYESNRESLLNHFLYEVAR4	P43652-C(UniMod:4)QAYESNRESLLNHFLYEVAR4	300	500	3	8.04561	0.0348444	0.0765602	0.0300818
P43652	DADPDTFFAK	DADPDTFFAK2	P43652-DADPDTFFAK2	100	500	5	-5.98407	0.766058	0.845315	0.0386377
P43652	DADPDTFFAK	DADPDTFFAK2	P43652-DADPDTFFAK2	100	400	4	-12.5843	1.13929	0.924053	0.0214224
P43652	DADPDTFFAK	DADPDTFFAK2	P43652-DADPDTFFAK2	200	500	4	-1.70441	0.541953	0.909525	0.0148971
P43652	DADPDTFFAK	DADPDTFFAK2	P43652-DADPDTFFAK2	100	300	3	-14.0777	1.22519	0.873724	0.026481
P43652	DADPDTFFAK	DADPDTFFAK2	P43652-DADPDTFFAK2	200	400	3	-6.70007	0.819308	0.982062	0.00563898
P43652	DADPDTFFAK	DADPDTFFAK2	P43652-DADPDTFFAK2	300	500	3	0.873089	0.408314	0.868393	0.0110651
P43652	DGLKYHYLIR	DGLKYHYLIR3	P43652-DGLKYHYLIR3	100	500	5	-10.6305	1.12337	0.941573	0.0196425
P43652	DGLKYHYLIR	DGLKYHYLIR3	P43652-DGLKYHYLIR3	100	400	4	-9.14823	1.0294	0.960092	0.0164315
P43652	DGLKYHYLIR	DGLKYHYLIR3	P43652-DGLKYHYLIR3	200	500	4	-12.9428	1.25954	0.831707	0.0194918
P43652	DGLKYHYLIR	DGLKYHYLIR3	P43652-DGLKYHYLIR3	100	300	3	-7.54917	0.927334	0.978169	0.0105071
P43652	DGLKYHYLIR	DGLKYHYLIR3	P43652-DGLKYHYLIR3	200	400	3	-9.43136	1.04637	0.856987	0.0160066
P43652	DGLKYHYLIR	DGLKYHYLIR3	P43652-DGLKYHYLIR3	300	500	3	-38.2864	2.73885	0.6206	0.0151944
P43652	DLSLREGK	DLSLREGK2	P43652-DLSLREGK2	100	500	5	-9.77627	1.15797	0.907227	0.0260154
P43652	DLSLREGK	DLSLREGK2	P43652-DLSLREGK2	100	400	4	-8.34538	1.05955	0.919259	0.0235904
P43652	DLSLREGK	DLSLREGK2	P43652-DLSLREGK2	200	500	4	-8.21222	1.05906	0.718109	0.0259208
P43652	DLSLREGK	DLSLREGK2	P43652-DLSLREGK2	100	300	3	-6.6522	0.942533	0.91654	0.0210095
P43652	DLSLREGK	DLSLREGK2	P43652-DLSLREGK2	200	400	3	-5.30878	0.866346	0.744493	0.0212937
P43652	DLSLREGK	DLSLREGK2	P43652-DLSLREGK2	300	500	3	-11.5086	1.2675	0.152553	0.0263706
P43652	DMVEYKDR	DMVEYKDR2	P43652-DMVEYKDR2	100	500	5	-5.52899	0.866878	0.8302	0.0374776
P43652	DMVEYKDR	DMVEYKDR2	P43652-DMVEYKDR2	100	400	4	-8.863	1.08808	0.805959	0.0392321
P43652	DMVEYKDR	DMVEYKDR2	P43652-DMVEYKDR2	200	500	4	-1.32452	0.610212	0.935979	0.0121876
P43652	DMVEYKDR	DMVEYKDR2	P43652-DMVEYKDR2	100	300	3	-19.1479	1.77842	0.828045	0.0268703
P43652	DMVEYKDR	DMVEYKDR2	P43652-DMVEYKDR2	200	400	3	-2.7198	0.701289	0.902964	0.0123882
P43652	DMVEYKDR	DMVEYKDR2	P43652-DMVEYKDR2	300	500	3	0.971551	0.471445	0.990037	0.00276836
P43652	EGKFTDSENVC(UniMod:4)QER	EGKFTDSENVC(UniMod:4)QER2	P43652-EGKFTDSENVC(UniMod:4)QER2	300	500	3	1.71491	0.508092	0.212624	0.0270854
P43652	EGKFTDSENVC(UniMod:4)QER	EGKFTDSENVC(UniMod:4)QER3	P43652-EGKFTDSENVC(UniMod:4)QER3	100	500	5	-10.9663	1.18144	0.953039	0.0180623
P43652	EGKFTDSENVC(UniMod:4)QER	EGKFTDSENVC(UniMod:4)QER3	P43652-EGKFTDSENVC(UniMod:4)QER3	100	400	4	-10.3322	1.14	0.947231	0.0177931
P43652	EGKFTDSENVC(UniMod:4)QER	EGKFTDSENVC(UniMod:4)QER3	P43652-EGKFTDSENVC(UniMod:4)QER3	200	500	4	-10.1367	1.1317	0.914626	0.0136429
P43652	EGKFTDSENVC(UniMod:4)QER	EGKFTDSENVC(UniMod:4)QER3	P43652-EGKFTDSENVC(UniMod:4)QER3	100	300	3	-10.8417	1.17284	0.920829	0.0196543
P43652	EGKFTDSENVC(UniMod:4)QER	EGKFTDSENVC(UniMod:4)QER3	P43652-EGKFTDSENVC(UniMod:4)QER3	200	400	3	-8.62427	1.03625	0.916679	0.0114944
P43652	EGKFTDSENVC(UniMod:4)QER	EGKFTDSENVC(UniMod:4)QER3	P43652-EGKFTDSENVC(UniMod:4)QER3	300	500	3	-7.77176	0.9899	0.771427	0.0134441
P43652	EGKFTDSENVC(UniMod:4)QERDADPDTFFAK	EGKFTDSENVC(UniMod:4)QERDADPDTFFAK4	P43652-EGKFTDSENVC(UniMod:4)QERDADPDTFFAK4	100	500	5	-4.21893	0.821261	0.95715	0.0175442
P43652	EGKFTDSENVC(UniMod:4)QERDADPDTFFAK	EGKFTDSENVC(UniMod:4)QERDADPDTFFAK4	P43652-EGKFTDSENVC(UniMod:4)QERDADPDTFFAK4	100	400	4	-4.2324	0.821919	0.944656	0.0186955
P43652	EGKFTDSENVC(UniMod:4)QERDADPDTFFAK	EGKFTDSENVC(UniMod:4)QERDADPDTFFAK4	P43652-EGKFTDSENVC(UniMod:4)QERDADPDTFFAK4	200	500	4	-2.91074	0.737165	0.900139	0.0160603
P43652	EGKFTDSENVC(UniMod:4)QERDADPDTFFAK	EGKFTDSENVC(UniMod:4)QERDADPDTFFAK4	P43652-EGKFTDSENVC(UniMod:4)QERDADPDTFFAK4	100	300	3	-4.62627	0.849494	0.933805	0.0177476
P43652	EGKFTDSENVC(UniMod:4)QERDADPDTFFAK	EGKFTDSENVC(UniMod:4)QERDADPDTFFAK4	P43652-EGKFTDSENVC(UniMod:4)QERDADPDTFFAK4	200	400	3	-2.36669	0.699807	0.847688	0.0164324
P43652	EGKFTDSENVC(UniMod:4)QERDADPDTFFAK	EGKFTDSENVC(UniMod:4)QERDADPDTFFAK4	P43652-EGKFTDSENVC(UniMod:4)QERDADPDTFFAK4	300	500	3	-1.03028	0.618364	0.788084	0.0133968
P43652	ESLLNHFLYEVAR	ESLLNHFLYEVAR2	P43652-ESLLNHFLYEVAR2	200	500	4	-0.520499	0.561301	0.606184	0.0286933
P43652	ESLLNHFLYEVAR	ESLLNHFLYEVAR2	P43652-ESLLNHFLYEVAR2	200	400	3	0.184125	0.506399	0.932646	0.0107515
P43652	ESLLNHFLYEVAR	ESLLNHFLYEVAR2	P43652-ESLLNHFLYEVAR2	300	500	3	7.99175	0.0383083	0.0755109	0.029387
P43652	ESLLNHFLYEVAR	ESLLNHFLYEVAR3	P43652-ESLLNHFLYEVAR3	100	500	5	-8.4023	0.914372	0.959903	0.0176832
P43652	ESLLNHFLYEVAR	ESLLNHFLYEVAR3	P43652-ESLLNHFLYEVAR3	100	400	4	-10.9839	1.06323	0.981589	0.0112927
P43652	ESLLNHFLYEVAR	ESLLNHFLYEVAR3	P43652-ESLLNHFLYEVAR3	200	500	4	-5.68131	0.767623	0.930438	0.0144081
P43652	ESLLNHFLYEVAR	ESLLNHFLYEVAR3	P43652-ESLLNHFLYEVAR3	100	300	3	-12.2347	1.13642	0.975941	0.0111341
P43652	ESLLNHFLYEVAR	ESLLNHFLYEVAR3	P43652-ESLLNHFLYEVAR3	200	400	3	-9.80165	0.998118	0.944252	0.00927934
P43652	ESLLNHFLYEVAR	ESLLNHFLYEVAR3	P43652-ESLLNHFLYEVAR3	300	500	3	-2.22016	0.583751	0.975611	0.00468693
P43652	FLVNLVK	FLVNLVK1	P43652-FLVNLVK1	200	500	4	-1.11677	0.648772	0.767463	0.0182592
P43652	FLVNLVK	FLVNLVK1	P43652-FLVNLVK1	200	400	3	-0.776168	0.620236	0.858866	0.0144317
P43652	FLVNLVK	FLVNLVK1	P43652-FLVNLVK1	300	500	3	1.9966	0.443674	0.509042	0.0169107
P43652	FLVNLVK	FLVNLVK2	P43652-FLVNLVK2	100	500	5	-11.6667	0.998079	0.98701	0.00924619
P43652	FLVNLVK	FLVNLVK2	P43652-FLVNLVK2	100	400	4	-10.8336	0.953998	0.992395	0.00695036
P43652	FLVNLVK	FLVNLVK2	P43652-FLVNLVK2	200	500	4	-14.9041	1.15844	0.982694	0.00526338
P43652	FLVNLVK	FLVNLVK2	P43652-FLVNLVK2	100	300	3	-10.0768	0.913698	0.992643	0.00672543
P43652	FLVNLVK	FLVNLVK2	P43652-FLVNLVK2	200	400	3	-13.738	1.09911	0.992503	0.00317385
P43652	FLVNLVK	FLVNLVK2	P43652-FLVNLVK2	300	500	3	-15.9922	1.21187	0.942709	0.00584918
P43652	FTDSENVC(UniMod:4)QER	FTDSENVC(UniMod:4)QER2	P43652-FTDSENVC(UniMod:4)QER2	100	500	5	-3.86278	0.683937	0.870222	0.026337
P43652	FTDSENVC(UniMod:4)QER	FTDSENVC(UniMod:4)QER2	P43652-FTDSENVC(UniMod:4)QER2	100	400	4	-3.64279	0.670525	0.806239	0.031454
P43652	FTDSENVC(UniMod:4)QER	FTDSENVC(UniMod:4)QER2	P43652-FTDSENVC(UniMod:4)QER2	200	500	4	-6.05332	0.805752	0.568796	0.0304368
P43652	FTDSENVC(UniMod:4)QER	FTDSENVC(UniMod:4)QER2	P43652-FTDSENVC(UniMod:4)QER2	100	300	3	-2.07577	0.568958	0.890537	0.0236459
P43652	FTDSENVC(UniMod:4)QER	FTDSENVC(UniMod:4)QER2	P43652-FTDSENVC(UniMod:4)QER2	200	400	3	-53.3776	3.49064	0.507172	0.0312238
P43652	FTDSENVC(UniMod:4)QER	FTDSENVC(UniMod:4)QER2	P43652-FTDSENVC(UniMod:4)QER2	300	500	3	-0.587048	0.510435	0.650851	0.0174062
P43652	FTDSENVC(UniMod:4)QERDADPDTFFAK	FTDSENVC(UniMod:4)QERDADPDTFFAK3	P43652-FTDSENVC(UniMod:4)QERDADPDTFFAK3	100	500	5	-9.53908	1.06236	0.881447	0.0274807
P43652	FTDSENVC(UniMod:4)QERDADPDTFFAK	FTDSENVC(UniMod:4)QERDADPDTFFAK3	P43652-FTDSENVC(UniMod:4)QERDADPDTFFAK3	100	400	4	-10.2752	1.10833	0.829232	0.0314998
P43652	FTDSENVC(UniMod:4)QERDADPDTFFAK	FTDSENVC(UniMod:4)QERDADPDTFFAK3	P43652-FTDSENVC(UniMod:4)QERDADPDTFFAK3	200	500	4	-4.97058	0.794111	0.7698	0.0231575
P43652	FTDSENVC(UniMod:4)QERDADPDTFFAK	FTDSENVC(UniMod:4)QERDADPDTFFAK3	P43652-FTDSENVC(UniMod:4)QERDADPDTFFAK3	100	300	3	-16.1657	1.47912	0.785947	0.0296246
P43652	FTDSENVC(UniMod:4)QERDADPDTFFAK	FTDSENVC(UniMod:4)QERDADPDTFFAK3	P43652-FTDSENVC(UniMod:4)QERDADPDTFFAK3	200	400	3	-3.6122	0.710863	0.578614	0.0278581
P43652	FTDSENVC(UniMod:4)QERDADPDTFFAK	FTDSENVC(UniMod:4)QERDADPDTFFAK3	P43652-FTDSENVC(UniMod:4)QERDADPDTFFAK3	300	500	3	-0.502201	0.536923	0.875742	0.0101018
P43652	FTFEYSR	FTFEYSR2	P43652-FTFEYSR2	100	500	5	-20.5129	1.46927	0.986654	0.0100882
P43652	FTFEYSR	FTFEYSR2	P43652-FTFEYSR2	100	400	4	-19.3333	1.4068	0.988504	0.00879595
P43652	FTFEYSR	FTFEYSR2	P43652-FTFEYSR2	200	500	4	-21.6937	1.5292	0.973813	0.00770715
P43652	FTFEYSR	FTFEYSR2	P43652-FTFEYSR2	100	300	3	-19.4601	1.41346	0.983259	0.0094329
P43652	FTFEYSR	FTFEYSR2	P43652-FTFEYSR2	200	400	3	-18.9955	1.38976	0.981878	0.00570303
P43652	FTFEYSR	FTFEYSR2	P43652-FTFEYSR2	300	500	3	-23.2169	1.60589	0.916226	0.0082005
P43652	GQC(UniMod:4)IINSNKDDRPK	GQC(UniMod:4)IINSNKDDRPK4	P43652-GQC(UniMod:4)IINSNKDDRPK4	100	500	5	-15.9107	1.4201	0.501795	0.0600835
P43652	GQC(UniMod:4)IINSNKDDRPK	GQC(UniMod:4)IINSNKDDRPK4	P43652-GQC(UniMod:4)IINSNKDDRPK4	100	400	4	-14.3073	1.31965	0.387978	0.0606819
P43652	GQC(UniMod:4)IINSNKDDRPK	GQC(UniMod:4)IINSNKDDRPK4	P43652-GQC(UniMod:4)IINSNKDDRPK4	200	500	4	-7.4446	0.93309	0.536381	0.0341982
P43652	GQC(UniMod:4)IINSNKDDRPK	GQC(UniMod:4)IINSNKDDRPK4	P43652-GQC(UniMod:4)IINSNKDDRPK4	100	300	3	-9.11374	0.998722	0.226328	0.0644703
P43652	GQC(UniMod:4)IINSNKDDRPK	GQC(UniMod:4)IINSNKDDRPK4	P43652-GQC(UniMod:4)IINSNKDDRPK4	200	400	3	-5.44995	0.809225	0.461352	0.0298238
P43652	GQC(UniMod:4)IINSNKDDRPK	GQC(UniMod:4)IINSNKDDRPK4	P43652-GQC(UniMod:4)IINSNKDDRPK4	300	500	3	1.59558	0.410066	0.105649	0.0272309
P43652	IAPQLSTEELVSLGEK	IAPQLSTEELVSLGEK2	P43652-IAPQLSTEELVSLGEK2	100	500	5	1.70665	0.36651	0.518971	0.059075
P43652	IAPQLSTEELVSLGEK	IAPQLSTEELVSLGEK2	P43652-IAPQLSTEELVSLGEK2	100	400	4	2.6345	0.308266	0.307991	0.0704544
P43652	IAPQLSTEELVSLGEK	IAPQLSTEELVSLGEK2	P43652-IAPQLSTEELVSLGEK2	200	500	4	3.62378	0.271781	0.938644	0.0136407
P43652	IAPQLSTEELVSLGEK	IAPQLSTEELVSLGEK2	P43652-IAPQLSTEELVSLGEK2	100	300	3	8.68279	-0.0737607	0.0715477	0.0758458
P43652	IAPQLSTEELVSLGEK	IAPQLSTEELVSLGEK2	P43652-IAPQLSTEELVSLGEK2	200	400	3	4.08971	0.242231	0.920128	0.0126068
P43652	IAPQLSTEELVSLGEK	IAPQLSTEELVSLGEK2	P43652-IAPQLSTEELVSLGEK2	300	500	3	4.58768	0.220463	0.865683	0.0104496
P43652	IAPQLSTEELVSLGEK	IAPQLSTEELVSLGEK3	P43652-IAPQLSTEELVSLGEK3	200	500	4	0.175039	0.514092	0.811823	0.0194483
P43652	IAPQLSTEELVSLGEK	IAPQLSTEELVSLGEK3	P43652-IAPQLSTEELVSLGEK3	200	400	3	-4.25682	0.802255	0.765914	0.0198549
P43652	IAPQLSTEELVSLGEK	IAPQLSTEELVSLGEK3	P43652-IAPQLSTEELVSLGEK3	300	500	3	2.72103	0.361785	0.726896	0.0149505
P43652	IC(UniMod:4)AMEGLPQK	IC(UniMod:4)AMEGLPQK2	P43652-IC(UniMod:4)AMEGLPQK2	100	500	5	-11.1913	1.11288	0.798482	0.0337987
P43652	IC(UniMod:4)AMEGLPQK	IC(UniMod:4)AMEGLPQK2	P43652-IC(UniMod:4)AMEGLPQK2	100	400	4	-9.79795	1.02193	0.982219	0.00981238
P43652	IC(UniMod:4)AMEGLPQK	IC(UniMod:4)AMEGLPQK2	P43652-IC(UniMod:4)AMEGLPQK2	200	500	4	-7.20089	0.886971	0.371875	0.0382921
P43652	IC(UniMod:4)AMEGLPQK	IC(UniMod:4)AMEGLPQK2	P43652-IC(UniMod:4)AMEGLPQK2	100	300	3	-9.94229	1.03058	0.970639	0.0111721
P43652	IC(UniMod:4)AMEGLPQK	IC(UniMod:4)AMEGLPQK2	P43652-IC(UniMod:4)AMEGLPQK2	200	400	3	-9.35669	0.997304	0.97586	0.00675864
P43652	IC(UniMod:4)AMEGLPQK	IC(UniMod:4)AMEGLPQK2	P43652-IC(UniMod:4)AMEGLPQK2	300	500	3	11.1612	-0.143829	0.0620221	0.0311746
P43652	IVQIYKDLLR	IVQIYKDLLR2	P43652-IVQIYKDLLR2	200	500	4	-7.86114	1.06689	0.755693	0.0216995
P43652	IVQIYKDLLR	IVQIYKDLLR2	P43652-IVQIYKDLLR2	200	400	3	-5.13665	0.879786	0.856646	0.014588
P43652	IVQIYKDLLR	IVQIYKDLLR2	P43652-IVQIYKDLLR2	300	500	3	-3.14118	0.763237	0.413599	0.0226993
P43652	IVQIYKDLLR	IVQIYKDLLR3	P43652-IVQIYKDLLR3	100	500	5	-9.28876	1.01264	0.945873	0.0197627
P43652	IVQIYKDLLR	IVQIYKDLLR3	P43652-IVQIYKDLLR3	100	400	4	-7.8476	0.923268	0.977985	0.0120116
P43652	IVQIYKDLLR	IVQIYKDLLR3	P43652-IVQIYKDLLR3	200	500	4	-10.4431	1.07862	0.839866	0.0194089
P43652	IVQIYKDLLR	IVQIYKDLLR3	P43652-IVQIYKDLLR3	100	300	3	-7.38116	0.894291	0.972134	0.0118096
P43652	IVQIYKDLLR	IVQIYKDLLR3	P43652-IVQIYKDLLR3	200	400	3	-7.39404	0.89754	0.94228	0.0098285
P43652	IVQIYKDLLR	IVQIYKDLLR3	P43652-IVQIYKDLLR3	300	500	3	-14.2199	1.29229	0.49292	0.0199231
P43652	KSDVGFLPPFPTLDPEEK	KSDVGFLPPFPTLDPEEK3	P43652-KSDVGFLPPFPTLDPEEK3	100	500	5	-9.31141	0.973806	0.874544	0.0310025
P43652	KSDVGFLPPFPTLDPEEK	KSDVGFLPPFPTLDPEEK3	P43652-KSDVGFLPPFPTLDPEEK3	100	400	4	-15.3052	1.32026	0.92006	0.0232938
P43652	KSDVGFLPPFPTLDPEEK	KSDVGFLPPFPTLDPEEK3	P43652-KSDVGFLPPFPTLDPEEK3	200	500	4	-4.63879	0.719648	0.832428	0.0225807
P43652	KSDVGFLPPFPTLDPEEK	KSDVGFLPPFPTLDPEEK3	P43652-KSDVGFLPPFPTLDPEEK3	100	300	3	-19.1264	1.54383	0.896355	0.0260781
P43652	KSDVGFLPPFPTLDPEEK	KSDVGFLPPFPTLDPEEK3	P43652-KSDVGFLPPFPTLDPEEK3	200	400	3	-11.2685	1.09491	0.801185	0.0198872
P43652	KSDVGFLPPFPTLDPEEK	KSDVGFLPPFPTLDPEEK3	P43652-KSDVGFLPPFPTLDPEEK3	300	500	3	-0.578226	0.502543	0.967857	0.00510976
P43652	KTDRFLVNLVK	KTDRFLVNLVK3	P43652-KTDRFLVNLVK3	200	500	4	-4.67056	0.830633	0.860324	0.0166085
P43652	KTDRFLVNLVK	KTDRFLVNLVK3	P43652-KTDRFLVNLVK3	200	400	3	-2.99302	0.719168	0.849598	0.0168898
P43652	KTDRFLVNLVK	KTDRFLVNLVK3	P43652-KTDRFLVNLVK3	300	500	3	-2.49975	0.696158	0.630936	0.0145712
P43652	LC(UniMod:4)FFYNK	LC(UniMod:4)FFYNK2	P43652-LC(UniMod:4)FFYNK2	200	500	4	-9.52485	1.07873	0.926897	0.0130878
P43652	LC(UniMod:4)FFYNK	LC(UniMod:4)FFYNK2	P43652-LC(UniMod:4)FFYNK2	200	400	3	-7.66071	0.963109	0.921438	0.0118748
P43652	LC(UniMod:4)FFYNK	LC(UniMod:4)FFYNK2	P43652-LC(UniMod:4)FFYNK2	300	500	3	-9.02336	1.04956	0.837739	0.0113043
P43652	LC(UniMod:4)FFYNKK	LC(UniMod:4)FFYNKK2	P43652-LC(UniMod:4)FFYNKK2	100	500	5	-5.58304	0.878904	0.8607	0.0304501
P43652	LC(UniMod:4)FFYNKK	LC(UniMod:4)FFYNKK2	P43652-LC(UniMod:4)FFYNKK2	100	400	4	-6.76655	0.958461	0.807149	0.0332297
P43652	LC(UniMod:4)FFYNKK	LC(UniMod:4)FFYNKK2	P43652-LC(UniMod:4)FFYNKK2	200	500	4	-1.60425	0.632997	0.91308	0.0140795
P43652	LC(UniMod:4)FFYNKK	LC(UniMod:4)FFYNKK2	P43652-LC(UniMod:4)FFYNKK2	100	300	3	-9.35029	1.13405	0.700182	0.0348009
P43652	LC(UniMod:4)FFYNKK	LC(UniMod:4)FFYNKK2	P43652-LC(UniMod:4)FFYNKK2	200	400	3	-1.40172	0.619453	0.842802	0.0160586
P43652	LC(UniMod:4)FFYNKK	LC(UniMod:4)FFYNKK2	P43652-LC(UniMod:4)FFYNKK2	300	500	3	-0.228204	0.549507	0.908734	0.00903881
P43652	LKHELTDEELQSLFTNFANVVDK	LKHELTDEELQSLFTNFANVVDK3	P43652-LKHELTDEELQSLFTNFANVVDK3	100	500	5	-3.47143	0.68292	0.868797	0.0328355
P43652	LKHELTDEELQSLFTNFANVVDK	LKHELTDEELQSLFTNFANVVDK3	P43652-LKHELTDEELQSLFTNFANVVDK3	100	400	4	-2.42625	0.615414	0.867068	0.0276476
P43652	LKHELTDEELQSLFTNFANVVDK	LKHELTDEELQSLFTNFANVVDK3	P43652-LKHELTDEELQSLFTNFANVVDK3	200	500	4	-1.80767	0.588009	0.594187	0.0352604
P43652	LKHELTDEELQSLFTNFANVVDK	LKHELTDEELQSLFTNFANVVDK3	P43652-LKHELTDEELQSLFTNFANVVDK3	100	300	3	-3.69345	0.695882	0.781494	0.0332193
P43652	LKHELTDEELQSLFTNFANVVDK	LKHELTDEELQSLFTNFANVVDK3	P43652-LKHELTDEELQSLFTNFANVVDK3	200	400	3	0.418055	0.451968	0.557361	0.0277082
P43652	LKHELTDEELQSLFTNFANVVDK	LKHELTDEELQSLFTNFANVVDK3	P43652-LKHELTDEELQSLFTNFANVVDK3	300	500	3	2.35844	0.357252	0.556688	0.0197585
P43652	LKHELTDEELQSLFTNFANVVDK	LKHELTDEELQSLFTNFANVVDK4	P43652-LKHELTDEELQSLFTNFANVVDK4	100	500	5	-3.50017	0.668794	0.962246	0.0161292
P43652	LKHELTDEELQSLFTNFANVVDK	LKHELTDEELQSLFTNFANVVDK4	P43652-LKHELTDEELQSLFTNFANVVDK4	100	400	4	-2.78619	0.623959	0.970497	0.0132251
P43652	LKHELTDEELQSLFTNFANVVDK	LKHELTDEELQSLFTNFANVVDK4	P43652-LKHELTDEELQSLFTNFANVVDK4	200	500	4	-5.89398	0.802603	0.913494	0.0152734
P43652	LKHELTDEELQSLFTNFANVVDK	LKHELTDEELQSLFTNFANVVDK4	P43652-LKHELTDEELQSLFTNFANVVDK4	100	300	3	-2.03613	0.576227	0.97543	0.010282
P43652	LKHELTDEELQSLFTNFANVVDK	LKHELTDEELQSLFTNFANVVDK4	P43652-LKHELTDEELQSLFTNFANVVDK4	200	400	3	-4.28178	0.708591	0.902934	0.013556
P43652	LKHELTDEELQSLFTNFANVVDK	LKHELTDEELQSLFTNFANVVDK4	P43652-LKHELTDEELQSLFTNFANVVDK4	300	500	3	-9.2051	0.985605	0.81855	0.0123191
P43652	LPNNVLQEK	LPNNVLQEK2	P43652-LPNNVLQEK2	100	500	5	-19.2248	1.61069	0.927927	0.0222309
P43652	LPNNVLQEK	LPNNVLQEK2	P43652-LPNNVLQEK2	100	400	4	-17.7406	1.52014	0.914131	0.0240782
P43652	LPNNVLQEK	LPNNVLQEK2	P43652-LPNNVLQEK2	200	500	4	-18.3627	1.56085	0.78525	0.0215575
P43652	LPNNVLQEK	LPNNVLQEK2	P43652-LPNNVLQEK2	100	300	3	-14.6379	1.32888	0.940524	0.0175098
P43652	LPNNVLQEK	LPNNVLQEK2	P43652-LPNNVLQEK2	200	400	3	-14.3833	1.32424	0.695455	0.0230851
P43652	LPNNVLQEK	LPNNVLQEK2	P43652-LPNNVLQEK2	300	500	3	-15.5896	1.40081	0.268958	0.0249287
P43652	LVKDMVEYKDR	LVKDMVEYKDR3	P43652-LVKDMVEYKDR3	100	500	5	-9.41086	1.08067	0.959736	0.0168664
P43652	LVKDMVEYKDR	LVKDMVEYKDR3	P43652-LVKDMVEYKDR3	100	400	4	-9.02623	1.05541	0.954304	0.0171944
P43652	LVKDMVEYKDR	LVKDMVEYKDR3	P43652-LVKDMVEYKDR3	200	500	4	-7.9355	0.992126	0.922752	0.0115694
P43652	LVKDMVEYKDR	LVKDMVEYKDR3	P43652-LVKDMVEYKDR3	100	300	3	-9.04749	1.05625	0.942063	0.0175077
P43652	LVKDMVEYKDR	LVKDMVEYKDR3	P43652-LVKDMVEYKDR3	200	400	3	-6.70842	0.914735	0.924652	0.00964665
P43652	LVKDMVEYKDR	LVKDMVEYKDR3	P43652-LVKDMVEYKDR3	300	500	3	-7.84314	0.986741	0.742849	0.0129318
P43652	MVQQEC(UniMod:4)K	MVQQEC(UniMod:4)K2	P43652-MVQQEC(UniMod:4)K2	200	500	4	-9.55371	1.14635	0.858176	0.0180587
P43652	MVQQEC(UniMod:4)K	MVQQEC(UniMod:4)K2	P43652-MVQQEC(UniMod:4)K2	200	400	3	-10.0181	1.17569	0.794733	0.0181659
P43652	MVQQEC(UniMod:4)K	MVQQEC(UniMod:4)K2	P43652-MVQQEC(UniMod:4)K2	300	500	3	-4.67426	0.840646	0.732571	0.0140947
P43652	QDSISSK	QDSISSK1	P43652-QDSISSK1	100	500	5	-46.6377	3.37046	0.62716	0.0506181
P43652	QDSISSK	QDSISSK1	P43652-QDSISSK1	100	400	4	-41.5646	3.05106	0.577903	0.0488566
P43652	QDSISSK	QDSISSK1	P43652-QDSISSK1	200	500	4	-25.9282	2.10492	0.203283	0.0442091
P43652	QDSISSK	QDSISSK1	P43652-QDSISSK1	100	300	3	-36.9115	2.75274	0.626401	0.0404638
P43652	QDSISSK	QDSISSK1	P43652-QDSISSK1	200	400	3	-11.9262	1.23575	0.0318121	0.0421365
P43652	QDSISSK	QDSISSK1	P43652-QDSISSK1	300	500	3	-6.08825	0.900795	0.063721	0.0286288
P43652	RHPDLSIPELLR	RHPDLSIPELLR2	P43652-RHPDLSIPELLR2	200	500	4	-0.883378	0.643189	0.541373	0.0303397
P43652	RHPDLSIPELLR	RHPDLSIPELLR2	P43652-RHPDLSIPELLR2	200	400	3	-0.961889	0.639203	0.776962	0.0172099
P43652	RHPDLSIPELLR	RHPDLSIPELLR2	P43652-RHPDLSIPELLR2	300	500	3	4.94668	0.25039	0.0421058	0.0285954
P43652	RHPDLSIPELLR	RHPDLSIPELLR3	P43652-RHPDLSIPELLR3	100	500	5	-8.12047	0.797678	0.908381	0.0278361
P43652	RHPDLSIPELLR	RHPDLSIPELLR3	P43652-RHPDLSIPELLR3	100	400	4	-6.70425	0.723322	0.923498	0.023592
P43652	RHPDLSIPELLR	RHPDLSIPELLR3	P43652-RHPDLSIPELLR3	200	500	4	-4.84809	0.640993	0.783462	0.0204576
P43652	RHPDLSIPELLR	RHPDLSIPELLR3	P43652-RHPDLSIPELLR3	100	300	3	-5.93768	0.683179	0.873912	0.0269975
P43652	RHPDLSIPELLR	RHPDLSIPELLR3	P43652-RHPDLSIPELLR3	200	400	3	-2.68505	0.530151	0.909369	0.012189
P43652	RHPDLSIPELLR	RHPDLSIPELLR3	P43652-RHPDLSIPELLR3	300	500	3	-28.3831	1.76048	0.413846	0.0222634
P43652	RLC(UniMod:4)FFYNK	RLC(UniMod:4)FFYNK2	P43652-RLC(UniMod:4)FFYNK2	200	500	4	-9.80731	1.14065	0.9143	0.0147722
P43652	RLC(UniMod:4)FFYNK	RLC(UniMod:4)FFYNK2	P43652-RLC(UniMod:4)FFYNK2	200	400	3	-7.419	0.98649	0.919587	0.0115837
P43652	RLC(UniMod:4)FFYNK	RLC(UniMod:4)FFYNK2	P43652-RLC(UniMod:4)FFYNK2	300	500	3	-8.28156	1.04686	0.751391	0.0150093
P43652	RNPFVFAPTLLTVAVHFEEVAK	RNPFVFAPTLLTVAVHFEEVAK3	P43652-RNPFVFAPTLLTVAVHFEEVAK3	100	500	5	-1.39744	0.579884	0.980454	0.0111438
P43652	RNPFVFAPTLLTVAVHFEEVAK	RNPFVFAPTLLTVAVHFEEVAK3	P43652-RNPFVFAPTLLTVAVHFEEVAK3	100	400	4	-0.926815	0.548127	0.985878	0.00889854
P43652	RNPFVFAPTLLTVAVHFEEVAK	RNPFVFAPTLLTVAVHFEEVAK3	P43652-RNPFVFAPTLLTVAVHFEEVAK3	200	500	4	-1.85561	0.606761	0.937309	0.0121008
P43652	RNPFVFAPTLLTVAVHFEEVAK	RNPFVFAPTLLTVAVHFEEVAK3	P43652-RNPFVFAPTLLTVAVHFEEVAK3	100	300	3	-0.873186	0.544389	0.978632	0.00969943
P43652	RNPFVFAPTLLTVAVHFEEVAK	RNPFVFAPTLLTVAVHFEEVAK3	P43652-RNPFVFAPTLLTVAVHFEEVAK3	200	400	3	-0.673999	0.533106	0.941694	0.0095161
P43652	RNPFVFAPTLLTVAVHFEEVAK	RNPFVFAPTLLTVAVHFEEVAK3	P43652-RNPFVFAPTLLTVAVHFEEVAK3	300	500	3	-3.03837	0.6754	0.883741	0.00907141
P43652	RNPFVFAPTLLTVAVHFEEVAK	RNPFVFAPTLLTVAVHFEEVAK4	P43652-RNPFVFAPTLLTVAVHFEEVAK4	100	500	5	-4.14911	0.712257	0.753457	0.0399046
P43652	RNPFVFAPTLLTVAVHFEEVAK	RNPFVFAPTLLTVAVHFEEVAK4	P43652-RNPFVFAPTLLTVAVHFEEVAK4	100	400	4	-3.22667	0.648069	0.904435	0.0240383
P43652	RNPFVFAPTLLTVAVHFEEVAK	RNPFVFAPTLLTVAVHFEEVAK4	P43652-RNPFVFAPTLLTVAVHFEEVAK4	200	500	4	-6.18361	0.827898	0.160289	0.0452909
P43652	RNPFVFAPTLLTVAVHFEEVAK	RNPFVFAPTLLTVAVHFEEVAK4	P43652-RNPFVFAPTLLTVAVHFEEVAK4	100	300	3	-1.88106	0.561437	0.962553	0.0146168
P43652	RNPFVFAPTLLTVAVHFEEVAK	RNPFVFAPTLLTVAVHFEEVAK4	P43652-RNPFVFAPTLLTVAVHFEEVAK4	200	400	3	-13.2619	1.21662	0.784346	0.0179374
P43652	RNPFVFAPTLLTVAVHFEEVAK	RNPFVFAPTLLTVAVHFEEVAK4	P43652-RNPFVFAPTLLTVAVHFEEVAK4	300	500	3	29.0514	-1.1545	0.46037	0.0211316
P43652	RPC(UniMod:4)FESLK	RPC(UniMod:4)FESLK2	P43652-RPC(UniMod:4)FESLK2	200	500	4	-3.61646	0.793591	0.860735	0.0176918
P43652	RPC(UniMod:4)FESLK	RPC(UniMod:4)FESLK2	P43652-RPC(UniMod:4)FESLK2	200	400	3	-2.47616	0.714296	0.83586	0.0158021
P43652	RPC(UniMod:4)FESLK	RPC(UniMod:4)FESLK2	P43652-RPC(UniMod:4)FESLK2	300	500	3	-2.23073	0.705186	0.6965	0.0150213
P43652	RPC(UniMod:4)FESLKADK	RPC(UniMod:4)FESLKADK3	P43652-RPC(UniMod:4)FESLKADK3	100	500	5	-7.38177	0.936599	0.965276	0.0158445
P43652	RPC(UniMod:4)FESLKADK	RPC(UniMod:4)FESLKADK3	P43652-RPC(UniMod:4)FESLKADK3	100	400	4	-6.72996	0.894688	0.96237	0.0155525
P43652	RPC(UniMod:4)FESLKADK	RPC(UniMod:4)FESLKADK3	P43652-RPC(UniMod:4)FESLKADK3	200	500	4	-6.49116	0.884381	0.919259	0.0132089
P43652	RPC(UniMod:4)FESLKADK	RPC(UniMod:4)FESLKADK3	P43652-RPC(UniMod:4)FESLKADK3	100	300	3	-7.4516	0.941001	0.941174	0.0167353
P43652	RPC(UniMod:4)FESLKADK	RPC(UniMod:4)FESLKADK3	P43652-RPC(UniMod:4)FESLKADK3	200	400	3	-4.81664	0.781114	0.92474	0.0106795
P43652	RPC(UniMod:4)FESLKADK	RPC(UniMod:4)FESLKADK3	P43652-RPC(UniMod:4)FESLKADK3	300	500	3	-5.93608	0.852647	0.827597	0.0113342
P43652	SC(UniMod:4)C(UniMod:4)EEQNKVNC(UniMod:4)LQTR	SC(UniMod:4)C(UniMod:4)EEQNKVNC(UniMod:4)LQTR3	P43652-SC(UniMod:4)C(UniMod:4)EEQNKVNC(UniMod:4)LQTR3	100	500	5	-1.35887	0.568557	0.373352	0.0742811
P43652	SC(UniMod:4)C(UniMod:4)EEQNKVNC(UniMod:4)LQTR	SC(UniMod:4)C(UniMod:4)EEQNKVNC(UniMod:4)LQTR3	P43652-SC(UniMod:4)C(UniMod:4)EEQNKVNC(UniMod:4)LQTR3	100	400	4	-0.0682121	0.479012	0.368539	0.0683382
P43652	SC(UniMod:4)C(UniMod:4)EEQNKVNC(UniMod:4)LQTR	SC(UniMod:4)C(UniMod:4)EEQNKVNC(UniMod:4)LQTR3	P43652-SC(UniMod:4)C(UniMod:4)EEQNKVNC(UniMod:4)LQTR3	200	500	4	2.46287	0.354643	0.444464	0.036542
P43652	SC(UniMod:4)C(UniMod:4)EEQNKVNC(UniMod:4)LQTR	SC(UniMod:4)C(UniMod:4)EEQNKVNC(UniMod:4)LQTR3	P43652-SC(UniMod:4)C(UniMod:4)EEQNKVNC(UniMod:4)LQTR3	100	300	3	2.12369	0.332861	0.225482	0.0713891
P43652	SC(UniMod:4)C(UniMod:4)EEQNKVNC(UniMod:4)LQTR	SC(UniMod:4)C(UniMod:4)EEQNKVNC(UniMod:4)LQTR3	P43652-SC(UniMod:4)C(UniMod:4)EEQNKVNC(UniMod:4)LQTR3	200	400	3	3.05589	0.308656	0.653755	0.0243485
P43652	SC(UniMod:4)C(UniMod:4)EEQNKVNC(UniMod:4)LQTR	SC(UniMod:4)C(UniMod:4)EEQNKVNC(UniMod:4)LQTR3	P43652-SC(UniMod:4)C(UniMod:4)EEQNKVNC(UniMod:4)LQTR3	300	500	3	25.1201	-0.960272	0.837391	0.0112781
P43652	SDVGFLPPFPTLDPEEK	SDVGFLPPFPTLDPEEK2	P43652-SDVGFLPPFPTLDPEEK2	100	500	5	-2.65545	0.598047	0.404633	0.066223
P43652	SDVGFLPPFPTLDPEEK	SDVGFLPPFPTLDPEEK2	P43652-SDVGFLPPFPTLDPEEK2	100	400	4	-0.128078	0.451019	0.153101	0.0695535
P43652	SDVGFLPPFPTLDPEEK	SDVGFLPPFPTLDPEEK2	P43652-SDVGFLPPFPTLDPEEK2	200	500	4	4.92255	0.190052	0.0384707	0.0541093
P43652	SDVGFLPPFPTLDPEEK	SDVGFLPPFPTLDPEEK2	P43652-SDVGFLPPFPTLDPEEK2	100	300	3	-7.00144	0.818899	0.974695	0.010818
P43652	SDVGFLPPFPTLDPEEK	SDVGFLPPFPTLDPEEK2	P43652-SDVGFLPPFPTLDPEEK2	200	400	3	12.1519	-0.223168	0.0560847	0.0449221
P43652	SDVGFLPPFPTLDPEEK	SDVGFLPPFPTLDPEEK2	P43652-SDVGFLPPFPTLDPEEK2	300	500	3	7.77205	0.046032	0.0583008	0.0313047
P43652	SDVGFLPPFPTLDPEEK	SDVGFLPPFPTLDPEEK3	P43652-SDVGFLPPFPTLDPEEK3	300	500	3	-0.334105	0.608546	0.748883	0.0131604
P43652	TDRFLVNLVK	TDRFLVNLVK3	P43652-TDRFLVNLVK3	100	500	5	-8.21031	1.04295	0.933955	0.0182558
P43652	TDRFLVNLVK	TDRFLVNLVK3	P43652-TDRFLVNLVK3	100	400	4	-7.59878	1.00168	0.910224	0.0203086
P43652	TDRFLVNLVK	TDRFLVNLVK3	P43652-TDRFLVNLVK3	200	500	4	-5.03467	0.845553	0.893229	0.0153123
P43652	TDRFLVNLVK	TDRFLVNLVK3	P43652-TDRFLVNLVK3	100	300	3	-7.19975	0.97451	0.844642	0.0247937
P43652	TDRFLVNLVK	TDRFLVNLVK3	P43652-TDRFLVNLVK3	200	400	3	-3.25899	0.729139	0.88637	0.0135641
P43652	TDRFLVNLVK	TDRFLVNLVK3	P43652-TDRFLVNLVK3	300	500	3	-11.4445	1.24225	0.851802	0.0102494
P43652	TINPAVDHC(UniMod:4)C(UniMod:4)K	TINPAVDHC(UniMod:4)C(UniMod:4)K2	P43652-TINPAVDHC(UniMod:4)C(UniMod:4)K2	100	500	5	-7.38725	1.0055	0.88337	0.0273499
P43652	TINPAVDHC(UniMod:4)C(UniMod:4)K	TINPAVDHC(UniMod:4)C(UniMod:4)K2	P43652-TINPAVDHC(UniMod:4)C(UniMod:4)K2	100	400	4	-6.25071	0.927252	0.853707	0.0272998
P43652	TINPAVDHC(UniMod:4)C(UniMod:4)K	TINPAVDHC(UniMod:4)C(UniMod:4)K2	P43652-TINPAVDHC(UniMod:4)C(UniMod:4)K2	200	500	4	-4.34876	0.813794	0.725096	0.0256913
P43652	TINPAVDHC(UniMod:4)C(UniMod:4)K	TINPAVDHC(UniMod:4)C(UniMod:4)K2	P43652-TINPAVDHC(UniMod:4)C(UniMod:4)K2	100	300	3	-8.43085	1.07627	0.781122	0.030736
P43652	TINPAVDHC(UniMod:4)C(UniMod:4)K	TINPAVDHC(UniMod:4)C(UniMod:4)K2	P43652-TINPAVDHC(UniMod:4)C(UniMod:4)K2	200	400	3	-1.87167	0.648727	0.66681	0.0236439
P43652	TINPAVDHC(UniMod:4)C(UniMod:4)K	TINPAVDHC(UniMod:4)C(UniMod:4)K2	P43652-TINPAVDHC(UniMod:4)C(UniMod:4)K2	300	500	3	-0.156313	0.554045	0.607313	0.0183378
P43652	TINPAVDHC(UniMod:4)C(UniMod:4)K	TINPAVDHC(UniMod:4)C(UniMod:4)K3	P43652-TINPAVDHC(UniMod:4)C(UniMod:4)K3	100	500	5	6.73058	0.0722504	0.0363996	0.0899883
P43652	TINPAVDHC(UniMod:4)C(UniMod:4)K	TINPAVDHC(UniMod:4)C(UniMod:4)K3	P43652-TINPAVDHC(UniMod:4)C(UniMod:4)K3	100	400	4	-12.0598	1.13569	0.400956	0.0641033
P43652	TINPAVDHC(UniMod:4)C(UniMod:4)K	TINPAVDHC(UniMod:4)C(UniMod:4)K3	P43652-TINPAVDHC(UniMod:4)C(UniMod:4)K3	200	500	4	8.95941	-0.0355108	0.0512781	0.0508672
P43652	TINPAVDHC(UniMod:4)C(UniMod:4)K	TINPAVDHC(UniMod:4)C(UniMod:4)K3	P43652-TINPAVDHC(UniMod:4)C(UniMod:4)K3	100	300	3	-9.90294	0.999464	0.4698	0.0509672
P43652	TINPAVDHC(UniMod:4)C(UniMod:4)K	TINPAVDHC(UniMod:4)C(UniMod:4)K3	P43652-TINPAVDHC(UniMod:4)C(UniMod:4)K3	200	400	3	0.82227	0.417069	0.098506	0.0412775
P43652	TINPAVDHC(UniMod:4)C(UniMod:4)K	TINPAVDHC(UniMod:4)C(UniMod:4)K3	P43652-TINPAVDHC(UniMod:4)C(UniMod:4)K3	300	500	3	9.73137	-0.0652904	0.00981148	0.0279062
P43652	TLPEC(UniMod:4)SKLPNNVLQEK	TLPEC(UniMod:4)SKLPNNVLQEK2	P43652-TLPEC(UniMod:4)SKLPNNVLQEK2	200	500	4	2.76597	0.347594	0.226955	0.044972
P43652	TLPEC(UniMod:4)SKLPNNVLQEK	TLPEC(UniMod:4)SKLPNNVLQEK2	P43652-TLPEC(UniMod:4)SKLPNNVLQEK2	200	400	3	14.8504	-0.424284	0.0698179	0.0439434
P43652	TLPEC(UniMod:4)SKLPNNVLQEK	TLPEC(UniMod:4)SKLPNNVLQEK2	P43652-TLPEC(UniMod:4)SKLPNNVLQEK2	300	500	3	5.48024	0.192739	0.210184	0.0283798
P43652	TLPEC(UniMod:4)SKLPNNVLQEK	TLPEC(UniMod:4)SKLPNNVLQEK3	P43652-TLPEC(UniMod:4)SKLPNNVLQEK3	100	500	5	-19.1109	1.51899	0.964673	0.0160997
P43652	TLPEC(UniMod:4)SKLPNNVLQEK	TLPEC(UniMod:4)SKLPNNVLQEK3	P43652-TLPEC(UniMod:4)SKLPNNVLQEK3	100	400	4	-19.1577	1.52164	0.948085	0.0189697
P43652	TLPEC(UniMod:4)SKLPNNVLQEK	TLPEC(UniMod:4)SKLPNNVLQEK3	P43652-TLPEC(UniMod:4)SKLPNNVLQEK3	200	500	4	-16.0784	1.35258	0.937126	0.0125028
P43652	TLPEC(UniMod:4)SKLPNNVLQEK	TLPEC(UniMod:4)SKLPNNVLQEK3	P43652-TLPEC(UniMod:4)SKLPNNVLQEK3	100	300	3	-22.1947	1.69655	0.940348	0.0170041
P43652	TLPEC(UniMod:4)SKLPNNVLQEK	TLPEC(UniMod:4)SKLPNNVLQEK3	P43652-TLPEC(UniMod:4)SKLPNNVLQEK3	200	400	3	-14.7001	1.27495	0.88942	0.0141767
P43652	TLPEC(UniMod:4)SKLPNNVLQEK	TLPEC(UniMod:4)SKLPNNVLQEK3	P43652-TLPEC(UniMod:4)SKLPNNVLQEK3	300	500	3	-11.6451	1.11101	0.88905	0.00968435
P43652	TYVPPPFSQDLFTFHADMC(UniMod:4)QSQNEELQR	TYVPPPFSQDLFTFHADMC(UniMod:4)QSQNEELQR4	P43652-TYVPPPFSQDLFTFHADMC(UniMod:4)QSQNEELQR4	200	500	4	2.3785	0.387619	0.534338	0.0314302
P43652	TYVPPPFSQDLFTFHADMC(UniMod:4)QSQNEELQR	TYVPPPFSQDLFTFHADMC(UniMod:4)QSQNEELQR4	P43652-TYVPPPFSQDLFTFHADMC(UniMod:4)QSQNEELQR4	200	400	3	2.54962	0.365069	0.91399	0.0113389
P43652	TYVPPPFSQDLFTFHADMC(UniMod:4)QSQNEELQR	TYVPPPFSQDLFTFHADMC(UniMod:4)QSQNEELQR4	P43652-TYVPPPFSQDLFTFHADMC(UniMod:4)QSQNEELQR4	300	500	3	6.47956	0.1344	0.0322144	0.0297643
P43652	VMNHIC(UniMod:4)SK	VMNHIC(UniMod:4)SK2	P43652-VMNHIC(UniMod:4)SK2	100	500	5	-3.9307	0.913018	0.787005	0.0404958
P43652	VMNHIC(UniMod:4)SK	VMNHIC(UniMod:4)SK2	P43652-VMNHIC(UniMod:4)SK2	100	400	4	-3.85369	0.903376	0.774085	0.0389234
P43652	VMNHIC(UniMod:4)SK	VMNHIC(UniMod:4)SK2	P43652-VMNHIC(UniMod:4)SK2	200	500	4	0.170082	0.612846	0.576871	0.029888
P43652	VMNHIC(UniMod:4)SK	VMNHIC(UniMod:4)SK2	P43652-VMNHIC(UniMod:4)SK2	100	300	3	-6.5051	1.11689	0.658513	0.0406422
P43652	VMNHIC(UniMod:4)SK	VMNHIC(UniMod:4)SK2	P43652-VMNHIC(UniMod:4)SK2	200	400	3	1.07434	0.537633	0.52997	0.0277318
P43652	VMNHIC(UniMod:4)SK	VMNHIC(UniMod:4)SK2	P43652-VMNHIC(UniMod:4)SK2	300	500	3	3.15787	0.401942	0.55991	0.0176923
P48740	AAGNEC(UniMod:4)PELQPPVHGK	AAGNEC(UniMod:4)PELQPPVHGK3	P48740-AAGNEC(UniMod:4)PELQPPVHGK3	200	500	4	5.50754	0.201967	0.0274053	0.0535505
P48740	AAGNEC(UniMod:4)PELQPPVHGK	AAGNEC(UniMod:4)PELQPPVHGK3	P48740-AAGNEC(UniMod:4)PELQPPVHGK3	200	400	3	12.5988	-0.318552	0.117491	0.0429028
P48740	AAGNEC(UniMod:4)PELQPPVHGK	AAGNEC(UniMod:4)PELQPPVHGK3	P48740-AAGNEC(UniMod:4)PELQPPVHGK3	300	500	3	7.4353	0.0825956	0.0294389	0.0315129
P48740	APGELEHGLITFSTR	APGELEHGLITFSTR3	P48740-APGELEHGLITFSTR3	200	500	4	-3.11898	0.797792	0.593356	0.0313839
P48740	APGELEHGLITFSTR	APGELEHGLITFSTR3	P48740-APGELEHGLITFSTR3	200	400	3	-3.92614	0.853703	0.296618	0.034234
P48740	APGELEHGLITFSTR	APGELEHGLITFSTR3	P48740-APGELEHGLITFSTR3	300	500	3	1.89648	0.461241	0.448243	0.0204373
P48740	DSDLLSPSDFK	DSDLLSPSDFK2	P48740-DSDLLSPSDFK2	200	500	4	-1.5504	0.725016	0.806627	0.0188118
P48740	DSDLLSPSDFK	DSDLLSPSDFK2	P48740-DSDLLSPSDFK2	200	400	3	-1.45602	0.716381	0.718608	0.018783
P48740	DSDLLSPSDFK	DSDLLSPSDFK2	P48740-DSDLLSPSDFK2	300	500	3	0.912842	0.551161	0.504869	0.018135
P48740	SLPTC(UniMod:4)LPVC(UniMod:4)GLPK	SLPTC(UniMod:4)LPVC(UniMod:4)GLPK2	P48740-SLPTC(UniMod:4)LPVC(UniMod:4)GLPK2	100	500	5	0.854621	0.49866	0.242261	0.0823071
P48740	SLPTC(UniMod:4)LPVC(UniMod:4)GLPK	SLPTC(UniMod:4)LPVC(UniMod:4)GLPK2	P48740-SLPTC(UniMod:4)LPVC(UniMod:4)GLPK2	100	400	4	6.08144	0.121929	0.0484818	0.0885066
P48740	SLPTC(UniMod:4)LPVC(UniMod:4)GLPK	SLPTC(UniMod:4)LPVC(UniMod:4)GLPK2	P48740-SLPTC(UniMod:4)LPVC(UniMod:4)GLPK2	200	500	4	4.70841	0.252056	0.166121	0.0456832
P48740	SLPTC(UniMod:4)LPVC(UniMod:4)GLPK	SLPTC(UniMod:4)LPVC(UniMod:4)GLPK2	P48740-SLPTC(UniMod:4)LPVC(UniMod:4)GLPK2	100	300	3	9.60447	-0.150605	0.0595454	0.0809852
P48740	SLPTC(UniMod:4)LPVC(UniMod:4)GLPK	SLPTC(UniMod:4)LPVC(UniMod:4)GLPK2	P48740-SLPTC(UniMod:4)LPVC(UniMod:4)GLPK2	200	400	3	11.6938	-0.249925	0.0456392	0.041563
P48740	SLPTC(UniMod:4)LPVC(UniMod:4)GLPK	SLPTC(UniMod:4)LPVC(UniMod:4)GLPK2	P48740-SLPTC(UniMod:4)LPVC(UniMod:4)GLPK2	300	500	3	4.58974	0.277295	0.880206	0.00966921
P48740	TGVITSPDFPNPYPK	TGVITSPDFPNPYPK2	P48740-TGVITSPDFPNPYPK2	200	500	4	-4.66816	0.840504	0.508783	0.0331212
P48740	TGVITSPDFPNPYPK	TGVITSPDFPNPYPK2	P48740-TGVITSPDFPNPYPK2	200	400	3	-2.93961	0.724065	0.270506	0.0341725
P48740	TGVITSPDFPNPYPK	TGVITSPDFPNPYPK2	P48740-TGVITSPDFPNPYPK2	300	500	3	2.23716	0.406725	0.161961	0.0269388
P48740	VLGPFC(UniMod:4)GEK	VLGPFC(UniMod:4)GEK2	P48740-VLGPFC(UniMod:4)GEK2	100	500	5	-6.06959	0.926872	0.950799	0.0182488
P48740	VLGPFC(UniMod:4)GEK	VLGPFC(UniMod:4)GEK2	P48740-VLGPFC(UniMod:4)GEK2	100	400	4	-5.27575	0.871104	0.954929	0.0157753
P48740	VLGPFC(UniMod:4)GEK	VLGPFC(UniMod:4)GEK2	P48740-VLGPFC(UniMod:4)GEK2	200	500	4	-4.43911	0.823448	0.873226	0.0174322
P48740	VLGPFC(UniMod:4)GEK	VLGPFC(UniMod:4)GEK2	P48740-VLGPFC(UniMod:4)GEK2	100	300	3	-5.49181	0.886014	0.928532	0.0179976
P48740	VLGPFC(UniMod:4)GEK	VLGPFC(UniMod:4)GEK2	P48740-VLGPFC(UniMod:4)GEK2	200	400	3	-2.68079	0.704937	0.918701	0.0114628
P48740	VLGPFC(UniMod:4)GEK	VLGPFC(UniMod:4)GEK2	P48740-VLGPFC(UniMod:4)GEK2	300	500	3	-5.87531	0.914266	0.642631	0.0171977
P48740-2	QVYGVYTK	QVYGVYTK2	P48740-2-QVYGVYTK2	100	500	5	-4.80708	0.973282	0.776895	0.0400664
P48740-2	QVYGVYTK	QVYGVYTK2	P48740-2-QVYGVYTK2	100	400	4	-4.6232	0.956249	0.731605	0.0411053
P48740-2	QVYGVYTK	QVYGVYTK2	P48740-2-QVYGVYTK2	200	500	4	-0.597142	0.667417	0.648335	0.0298878
P48740-2	QVYGVYTK	QVYGVYTK2	P48740-2-QVYGVYTK2	100	300	3	-4.25627	0.925893	0.551902	0.0467724
P48740-2	QVYGVYTK	QVYGVYTK2	P48740-2-QVYGVYTK2	200	400	3	0.521644	0.577429	0.576879	0.028306
P48740-2	QVYGVYTK	QVYGVYTK2	P48740-2-QVYGVYTK2	300	500	3	2.47829	0.448844	0.463151	0.0183257
P48740-2	TLSDVLQYVK	TLSDVLQYVK2	P48740-2-TLSDVLQYVK2	200	500	4	-1.03764	0.625684	0.660063	0.0248772
P48740-2	TLSDVLQYVK	TLSDVLQYVK2	P48740-2-TLSDVLQYVK2	200	400	3	0.769786	0.499426	0.505998	0.0267986
P48740-2	TLSDVLQYVK	TLSDVLQYVK2	P48740-2-TLSDVLQYVK2	300	500	3	2.83894	0.378091	0.485825	0.0203297
P49747	C(UniMod:4)EAC(UniMod:4)PPGYSGPTHQGVGLAFAK	C(UniMod:4)EAC(UniMod:4)PPGYSGPTHQGVGLAFAK3	P49747-C(UniMod:4)EAC(UniMod:4)PPGYSGPTHQGVGLAFAK3	200	500	4	4.47315	0.265199	0.00943743	0.0477557
P49747	C(UniMod:4)EAC(UniMod:4)PPGYSGPTHQGVGLAFAK	C(UniMod:4)EAC(UniMod:4)PPGYSGPTHQGVGLAFAK3	P49747-C(UniMod:4)EAC(UniMod:4)PPGYSGPTHQGVGLAFAK3	200	400	3	-3.57791	0.79306	0.789843	0.0146265
P49747	C(UniMod:4)EAC(UniMod:4)PPGYSGPTHQGVGLAFAK	C(UniMod:4)EAC(UniMod:4)PPGYSGPTHQGVGLAFAK3	P49747-C(UniMod:4)EAC(UniMod:4)PPGYSGPTHQGVGLAFAK3	300	500	3	12.168	-0.239826	0.0599844	0.0305952
P49747	SSTGPGEQLR	SSTGPGEQLR2	P49747-SSTGPGEQLR2	300	500	3	5.77654	0.197535	0.02278	0.0286706
P49790-3	QGLTVLPK	QGLTVLPK1	P49790-3-QGLTVLPK1	200	500	4	-3.04159	0.620535	0.982072	0.00626755
P49790-3	QGLTVLPK	QGLTVLPK1	P49790-3-QGLTVLPK1	200	400	3	-2.17626	0.571529	0.985224	0.00536104
P49790-3	QGLTVLPK	QGLTVLPK1	P49790-3-QGLTVLPK1	300	500	3	-3.95623	0.668957	0.953593	0.00609536
P49908	C(UniMod:4)INQLLC(UniMod:4)K	C(UniMod:4)INQLLC(UniMod:4)K2	P49908-C(UniMod:4)INQLLC(UniMod:4)K2	100	500	5	-7.40918	0.938503	0.969505	0.0148411
P49908	C(UniMod:4)INQLLC(UniMod:4)K	C(UniMod:4)INQLLC(UniMod:4)K2	P49908-C(UniMod:4)INQLLC(UniMod:4)K2	100	400	4	-6.42178	0.874803	0.982831	0.0100236
P49908	C(UniMod:4)INQLLC(UniMod:4)K	C(UniMod:4)INQLLC(UniMod:4)K2	P49908-C(UniMod:4)INQLLC(UniMod:4)K2	200	500	4	-7.75751	0.959175	0.909017	0.0143388
P49908	C(UniMod:4)INQLLC(UniMod:4)K	C(UniMod:4)INQLLC(UniMod:4)K2	P49908-C(UniMod:4)INQLLC(UniMod:4)K2	100	300	3	-7.02366	0.913471	0.976149	0.0107197
P49908	C(UniMod:4)INQLLC(UniMod:4)K	C(UniMod:4)INQLLC(UniMod:4)K2	P49908-C(UniMod:4)INQLLC(UniMod:4)K2	200	400	3	-5.51087	0.820777	0.954082	0.00857353
P49908	C(UniMod:4)INQLLC(UniMod:4)K	C(UniMod:4)INQLLC(UniMod:4)K2	P49908-C(UniMod:4)INQLLC(UniMod:4)K2	300	500	3	-6.55264	0.889103	0.716115	0.0154898
P49908	DMPASEDLQDLQK	DMPASEDLQDLQK2	P49908-DMPASEDLQDLQK2	200	500	4	-3.16665	0.727453	0.848451	0.0195129
P49908	DMPASEDLQDLQK	DMPASEDLQDLQK2	P49908-DMPASEDLQDLQK2	200	400	3	-1.32972	0.605655	0.883044	0.0126668
P49908	DMPASEDLQDLQK	DMPASEDLQDLQK2	P49908-DMPASEDLQDLQK2	300	500	3	-0.373274	0.556606	0.631956	0.0174993
P49908	DMPASEDLQDLQKK	DMPASEDLQDLQKK2	P49908-DMPASEDLQDLQKK2	300	500	3	10.9152	-0.162009	0.393237	0.0249327
P49908	DMPASEDLQDLQKK	DMPASEDLQDLQKK3	P49908-DMPASEDLQDLQKK3	100	500	5	-8.00882	1.0269	0.966095	0.0144983
P49908	DMPASEDLQDLQKK	DMPASEDLQDLQKK3	P49908-DMPASEDLQDLQKK3	100	400	4	-7.35966	0.982785	0.970613	0.0129431
P49908	DMPASEDLQDLQKK	DMPASEDLQDLQKK3	P49908-DMPASEDLQDLQKK3	200	500	4	-9.27218	1.10599	0.940657	0.00971464
P49908	DMPASEDLQDLQKK	DMPASEDLQDLQKK3	P49908-DMPASEDLQDLQKK3	100	300	3	-6.86983	0.949325	0.959041	0.013299
P49908	DMPASEDLQDLQKK	DMPASEDLQDLQKK3	P49908-DMPASEDLQDLQKK3	200	400	3	-8.25364	1.03965	0.966406	0.00705631
P49908	DMPASEDLQDLQKK	DMPASEDLQDLQKK3	P49908-DMPASEDLQDLQKK3	300	500	3	-8.92488	1.08468	0.797777	0.0109263
P49908	LKYTHLK	LKYTHLK2	P49908-LKYTHLK2	300	500	3	0.417059	0.574977	0.625353	0.0190108
P49908	LPTDSELAPR	LPTDSELAPR2	P49908-LPTDSELAPR2	100	500	5	-3.2657	0.675233	0.787757	0.0418137
P49908	LPTDSELAPR	LPTDSELAPR2	P49908-LPTDSELAPR2	100	400	4	-13.0878	1.28512	0.984201	0.00891585
P49908	LPTDSELAPR	LPTDSELAPR2	P49908-LPTDSELAPR2	200	500	4	0.63164	0.453464	0.721224	0.0268071
P49908	LPTDSELAPR	LPTDSELAPR2	P49908-LPTDSELAPR2	100	300	3	-12.7693	1.26467	0.981395	0.00840706
P49908	LPTDSELAPR	LPTDSELAPR2	P49908-LPTDSELAPR2	200	400	3	-14.2893	1.35745	0.934542	0.0101581
P49908	LPTDSELAPR	LPTDSELAPR2	P49908-LPTDSELAPR2	300	500	3	3.42425	0.298921	0.794099	0.0134629
P49908	QPPAWSIR	QPPAWSIR2	P49908-QPPAWSIR2	100	500	5	-6.16963	0.874528	0.970263	0.0136643
P49908	QPPAWSIR	QPPAWSIR2	P49908-QPPAWSIR2	100	400	4	-5.5748	0.835596	0.968783	0.0129333
P49908	QPPAWSIR	QPPAWSIR2	P49908-QPPAWSIR2	200	500	4	-7.11595	0.931259	0.935199	0.0118705
P49908	QPPAWSIR	QPPAWSIR2	P49908-QPPAWSIR2	100	300	3	-5.23401	0.812786	0.962727	0.013279
P49908	QPPAWSIR	QPPAWSIR2	P49908-QPPAWSIR2	200	400	3	-5.85688	0.853016	0.921379	0.0101518
P49908	QPPAWSIR	QPPAWSIR2	P49908-QPPAWSIR2	300	500	3	-6.54805	0.898007	0.805384	0.0121042
P49908	VSLATVDK	VSLATVDK2	P49908-VSLATVDK2	100	500	5	-7.51097	1.07074	0.929771	0.0217064
P49908	VSLATVDK	VSLATVDK2	P49908-VSLATVDK2	100	400	4	-7.40114	1.06231	0.909923	0.0232518
P49908	VSLATVDK	VSLATVDK2	P49908-VSLATVDK2	200	500	4	-5.64795	0.947109	0.880723	0.0157571
P49908	VSLATVDK	VSLATVDK2	P49908-VSLATVDK2	100	300	3	-7.42619	1.06366	0.857261	0.0253796
P49908	VSLATVDK	VSLATVDK2	P49908-VSLATVDK2	200	400	3	-4.852	0.890905	0.837273	0.0166554
P49908	VSLATVDK	VSLATVDK2	P49908-VSLATVDK2	300	500	3	-4.30379	0.859635	0.81537	0.010939
P49913	AIDGINQR	AIDGINQR2	P49913-AIDGINQR2	100	500	5	-9.55102	1.14142	0.933239	0.0192923
P49913	AIDGINQR	AIDGINQR2	P49913-AIDGINQR2	100	400	4	-8.80491	1.08992	0.936163	0.0185068
P49913	AIDGINQR	AIDGINQR2	P49913-AIDGINQR2	200	500	4	-7.77995	1.03022	0.874472	0.014748
P49913	AIDGINQR	AIDGINQR2	P49913-AIDGINQR2	100	300	3	-9.50803	1.13761	0.897606	0.0205396
P49913	AIDGINQR	AIDGINQR2	P49913-AIDGINQR2	200	400	3	-6.1961	0.924639	0.925765	0.0102883
P49913	AIDGINQR	AIDGINQR2	P49913-AIDGINQR2	300	500	3	-6.12623	0.927297	0.66416	0.0144465
P49913	C(UniMod:4)MGTVTLNQAR	C(UniMod:4)MGTVTLNQAR2	P49913-C(UniMod:4)MGTVTLNQAR2	200	500	4	-3.67611	0.868245	0.580535	0.029862
P49913	C(UniMod:4)MGTVTLNQAR	C(UniMod:4)MGTVTLNQAR2	P49913-C(UniMod:4)MGTVTLNQAR2	200	400	3	-1.99476	0.736101	0.753017	0.0183268
P49913	C(UniMod:4)MGTVTLNQAR	C(UniMod:4)MGTVTLNQAR2	P49913-C(UniMod:4)MGTVTLNQAR2	300	500	3	4.16465	0.315731	0.00598694	0.0286679
P49913	SSDANLYR	SSDANLYR2	P49913-SSDANLYR2	200	500	4	-4.42345	0.840189	0.865229	0.017053
P49913	SSDANLYR	SSDANLYR2	P49913-SSDANLYR2	200	400	3	-2.83672	0.732035	0.805497	0.0167385
P49913	SSDANLYR	SSDANLYR2	P49913-SSDANLYR2	300	500	3	-2.00914	0.686967	0.824807	0.0129107
P51512	ILLTFSTGR	ILLTFSTGR2	P51512-ILLTFSTGR2	100	500	5	-10.7305	1.07494	0.993312	0.00588003
P51512	ILLTFSTGR	ILLTFSTGR2	P51512-ILLTFSTGR2	100	400	4	-10.6609	1.07076	0.990866	0.00612567
P51512	ILLTFSTGR	ILLTFSTGR2	P51512-ILLTFSTGR2	200	500	4	-10.7844	1.07807	0.993676	0.00396816
P51512	ILLTFSTGR	ILLTFSTGR2	P51512-ILLTFSTGR2	100	300	3	-10.7078	1.07357	0.984528	0.00720794
P51512	ILLTFSTGR	ILLTFSTGR2	P51512-ILLTFSTGR2	200	400	3	-10.6936	1.07281	0.991672	0.00373265
P51512	ILLTFSTGR	ILLTFSTGR2	P51512-ILLTFSTGR2	300	500	3	-10.1907	1.04526	0.982985	0.00387166
P51884	FNALQYLR	FNALQYLR2	P51884-FNALQYLR2	100	500	5	-10.4524	1.02831	0.784759	0.0434846
P51884	FNALQYLR	FNALQYLR2	P51884-FNALQYLR2	100	400	4	-8.52211	0.915826	0.738916	0.0406543
P51884	FNALQYLR	FNALQYLR2	P51884-FNALQYLR2	200	500	4	-4.11957	0.68521	0.540189	0.0378898
P51884	FNALQYLR	FNALQYLR2	P51884-FNALQYLR2	100	300	3	-17.4633	1.43118	0.652197	0.0424857
P51884	FNALQYLR	FNALQYLR2	P51884-FNALQYLR2	200	400	3	-1.17742	0.516421	0.485541	0.0311377
P51884	FNALQYLR	FNALQYLR2	P51884-FNALQYLR2	300	500	3	0.880668	0.420897	0.572011	0.0195725
P51884	ILGPLSYSK	ILGPLSYSK1	P51884-ILGPLSYSK1	300	500	3	3.68431	0.391113	0.78846	0.0115798
P51884	ILGPLSYSK	ILGPLSYSK2	P51884-ILGPLSYSK2	100	500	5	-14.4618	1.18265	0.97439	0.0139454
P51884	ILGPLSYSK	ILGPLSYSK2	P51884-ILGPLSYSK2	100	400	4	-12.9932	1.1023	0.987497	0.00786447
P51884	ILGPLSYSK	ILGPLSYSK2	P51884-ILGPLSYSK2	200	500	4	-13.8031	1.14881	0.922684	0.0139653
P51884	ILGPLSYSK	ILGPLSYSK2	P51884-ILGPLSYSK2	100	300	3	-13.2049	1.11388	0.978146	0.00995908
P51884	ILGPLSYSK	ILGPLSYSK2	P51884-ILGPLSYSK2	200	400	3	-10.5853	0.977741	0.986547	0.00476763
P51884	ILGPLSYSK	ILGPLSYSK2	P51884-ILGPLSYSK2	300	500	3	-21.9756	1.56675	0.805801	0.0127896
P51884	ISETSLPPDMYEC(UniMod:4)LR	ISETSLPPDMYEC(UniMod:4)LR2	P51884-ISETSLPPDMYEC(UniMod:4)LR2	100	500	5	-8.55168	0.945074	0.967256	0.0149918
P51884	ISETSLPPDMYEC(UniMod:4)LR	ISETSLPPDMYEC(UniMod:4)LR2	P51884-ISETSLPPDMYEC(UniMod:4)LR2	100	400	4	-7.94026	0.908351	0.963411	0.014744
P51884	ISETSLPPDMYEC(UniMod:4)LR	ISETSLPPDMYEC(UniMod:4)LR2	P51884-ISETSLPPDMYEC(UniMod:4)LR2	200	500	4	-8.91032	0.965256	0.926598	0.0128361
P51884	ISETSLPPDMYEC(UniMod:4)LR	ISETSLPPDMYEC(UniMod:4)LR2	P51884-ISETSLPPDMYEC(UniMod:4)LR2	100	300	3	-7.59384	0.887319	0.943099	0.0164938
P51884	ISETSLPPDMYEC(UniMod:4)LR	ISETSLPPDMYEC(UniMod:4)LR2	P51884-ISETSLPPDMYEC(UniMod:4)LR2	200	400	3	-7.5224	0.885367	0.909528	0.0118238
P51884	ISETSLPPDMYEC(UniMod:4)LR	ISETSLPPDMYEC(UniMod:4)LR2	P51884-ISETSLPPDMYEC(UniMod:4)LR2	300	500	3	-8.44489	0.940196	0.831206	0.0113777
P51884	ISNIPDEYFK	ISNIPDEYFK2	P51884-ISNIPDEYFK2	100	500	5	-10.2605	1.0724	0.983235	0.0109519
P51884	ISNIPDEYFK	ISNIPDEYFK2	P51884-ISNIPDEYFK2	100	400	4	-9.45871	1.02316	0.986725	0.00844367
P51884	ISNIPDEYFK	ISNIPDEYFK2	P51884-ISNIPDEYFK2	200	500	4	-10.837	1.10544	0.95333	0.0102527
P51884	ISNIPDEYFK	ISNIPDEYFK2	P51884-ISNIPDEYFK2	100	300	3	-9.05381	0.998071	0.982244	0.00931344
P51884	ISNIPDEYFK	ISNIPDEYFK2	P51884-ISNIPDEYFK2	200	400	3	-8.92571	0.992536	0.960339	0.00684843
P51884	ISNIPDEYFK	ISNIPDEYFK2	P51884-ISNIPDEYFK2	300	500	3	-14.1146	1.29118	0.873035	0.0101251
P51884	ISNIPDEYFKR	ISNIPDEYFKR2	P51884-ISNIPDEYFKR2	100	500	5	-6.45168	0.977188	0.892169	0.0268479
P51884	ISNIPDEYFKR	ISNIPDEYFKR2	P51884-ISNIPDEYFKR2	100	400	4	-5.95069	0.941237	0.855135	0.0289644
P51884	ISNIPDEYFKR	ISNIPDEYFKR2	P51884-ISNIPDEYFKR2	200	500	4	-2.97011	0.75114	0.861419	0.0172489
P51884	ISNIPDEYFKR	ISNIPDEYFKR2	P51884-ISNIPDEYFKR2	100	300	3	-8.23324	1.10337	0.779815	0.0351803
P51884	ISNIPDEYFKR	ISNIPDEYFKR2	P51884-ISNIPDEYFKR2	200	400	3	-1.51322	0.649851	0.849682	0.0148119
P51884	ISNIPDEYFKR	ISNIPDEYFKR2	P51884-ISNIPDEYFKR2	300	500	3	-0.786419	0.611197	0.682325	0.0165335
P51884	ISNIPDEYFKR	ISNIPDEYFKR3	P51884-ISNIPDEYFKR3	100	500	5	-9.12778	1.09841	0.948558	0.0182361
P51884	ISNIPDEYFKR	ISNIPDEYFKR3	P51884-ISNIPDEYFKR3	100	400	4	-8.06898	1.02689	0.95294	0.0159555
P51884	ISNIPDEYFKR	ISNIPDEYFKR3	P51884-ISNIPDEYFKR3	200	500	4	-9.63044	1.12989	0.83722	0.0190321
P51884	ISNIPDEYFKR	ISNIPDEYFKR3	P51884-ISNIPDEYFKR3	100	300	3	-8.24203	1.03839	0.923031	0.0183981
P51884	ISNIPDEYFKR	ISNIPDEYFKR3	P51884-ISNIPDEYFKR3	200	400	3	-7.08645	0.965313	0.818025	0.0157585
P51884	ISNIPDEYFKR	ISNIPDEYFKR3	P51884-ISNIPDEYFKR3	300	500	3	-6.66943	0.948667	0.728765	0.0143402
P51884	LKEDAVSAAFK	LKEDAVSAAFK2	P51884-LKEDAVSAAFK2	200	500	4	-7.73589	0.953977	0.965535	0.00858095
P51884	LKEDAVSAAFK	LKEDAVSAAFK2	P51884-LKEDAVSAAFK2	200	400	3	-7.18056	0.920077	0.94675	0.00909798
P51884	LKEDAVSAAFK	LKEDAVSAAFK2	P51884-LKEDAVSAAFK2	300	500	3	-8.14049	0.977649	0.90989	0.00856908
P51884	NIPTVNENLENYYLEVNQLEK	NIPTVNENLENYYLEVNQLEK3	P51884-NIPTVNENLENYYLEVNQLEK3	100	500	5	-2.82796	0.694751	0.898296	0.0270788
P51884	NIPTVNENLENYYLEVNQLEK	NIPTVNENLENYYLEVNQLEK3	P51884-NIPTVNENLENYYLEVNQLEK3	100	400	4	-2.33309	0.660785	0.855929	0.0296063
P51884	NIPTVNENLENYYLEVNQLEK	NIPTVNENLENYYLEVNQLEK3	P51884-NIPTVNENLENYYLEVNQLEK3	200	500	4	-0.56728	0.556372	0.731443	0.0282729
P51884	NIPTVNENLENYYLEVNQLEK	NIPTVNENLENYYLEVNQLEK3	P51884-NIPTVNENLENYYLEVNQLEK3	100	300	3	-5.21557	0.858409	0.814936	0.0305599
P51884	NIPTVNENLENYYLEVNQLEK	NIPTVNENLENYYLEVNQLEK3	P51884-NIPTVNENLENYYLEVNQLEK3	200	400	3	1.10051	0.447296	0.593902	0.027076
P51884	NIPTVNENLENYYLEVNQLEK	NIPTVNENLENYYLEVNQLEK3	P51884-NIPTVNENLENYYLEVNQLEK3	300	500	3	2.61443	0.367757	0.78451	0.0135409
P51884	NNQIDHIDEK	NNQIDHIDEK2	P51884-NNQIDHIDEK2	200	500	4	-4.54067	0.886191	0.719435	0.0253138
P51884	NNQIDHIDEK	NNQIDHIDEK2	P51884-NNQIDHIDEK2	200	400	3	-2.36429	0.7308	0.622326	0.0237437
P51884	NNQIDHIDEK	NNQIDHIDEK2	P51884-NNQIDHIDEK2	300	500	3	-0.375678	0.609898	0.69356	0.0155578
P51884	RFNALQYLR	RFNALQYLR2	P51884-RFNALQYLR2	300	500	3	6.80645	0.140958	0.00645871	0.0293137
P51884	SLEDLQLTHNK	SLEDLQLTHNK2	P51884-SLEDLQLTHNK2	100	500	5	-7.46778	0.98711	0.935509	0.0219134
P51884	SLEDLQLTHNK	SLEDLQLTHNK2	P51884-SLEDLQLTHNK2	100	400	4	-6.37545	0.913314	0.937493	0.0191531
P51884	SLEDLQLTHNK	SLEDLQLTHNK2	P51884-SLEDLQLTHNK2	200	500	4	-6.81815	0.947176	0.808189	0.0224135
P51884	SLEDLQLTHNK	SLEDLQLTHNK2	P51884-SLEDLQLTHNK2	100	300	3	-8.09216	1.02825	0.923274	0.0214745
P51884	SLEDLQLTHNK	SLEDLQLTHNK2	P51884-SLEDLQLTHNK2	200	400	3	-4.2922	0.783812	0.803038	0.0195144
P51884	SLEDLQLTHNK	SLEDLQLTHNK2	P51884-SLEDLQLTHNK2	300	500	3	-1.76749	0.639532	0.620525	0.0173568
P51884	SLEDLQLTHNK	SLEDLQLTHNK3	P51884-SLEDLQLTHNK3	100	500	5	-9.56142	1.01913	0.93828	0.0223065
P51884	SLEDLQLTHNK	SLEDLQLTHNK3	P51884-SLEDLQLTHNK3	100	400	4	-8.49809	0.954452	0.929034	0.0211348
P51884	SLEDLQLTHNK	SLEDLQLTHNK3	P51884-SLEDLQLTHNK3	200	500	4	-8.16951	0.940821	0.825698	0.0222785
P51884	SLEDLQLTHNK	SLEDLQLTHNK3	P51884-SLEDLQLTHNK3	100	300	3	-10.9758	1.10468	0.904198	0.0220646
P51884	SLEDLQLTHNK	SLEDLQLTHNK3	P51884-SLEDLQLTHNK3	200	400	3	-5.53609	0.786312	0.791088	0.0182886
P51884	SLEDLQLTHNK	SLEDLQLTHNK3	P51884-SLEDLQLTHNK3	300	500	3	-3.09284	0.658608	0.719577	0.01585
P51884	SLEDLQLTHNKITK	SLEDLQLTHNKITK3	P51884-SLEDLQLTHNKITK3	200	500	4	-12.9608	1.30554	0.815136	0.0185067
P51884	SLEDLQLTHNKITK	SLEDLQLTHNKITK3	P51884-SLEDLQLTHNKITK3	200	400	3	-11.1003	1.18936	0.67316	0.0206758
P51884	SLEDLQLTHNKITK	SLEDLQLTHNKITK3	P51884-SLEDLQLTHNKITK3	300	500	3	-7.48182	0.977074	0.811237	0.0126758
P51884	SLEYLDLSFNQIAR	SLEYLDLSFNQIAR2	P51884-SLEYLDLSFNQIAR2	100	500	5	0.18523	0.456155	0.897819	0.0260446
P51884	SLEYLDLSFNQIAR	SLEYLDLSFNQIAR2	P51884-SLEYLDLSFNQIAR2	100	400	4	0.865978	0.410194	0.943225	0.0189705
P51884	SLEYLDLSFNQIAR	SLEYLDLSFNQIAR2	P51884-SLEYLDLSFNQIAR2	200	500	4	1.45952	0.386343	0.698189	0.0242121
P51884	SLEYLDLSFNQIAR	SLEYLDLSFNQIAR2	P51884-SLEYLDLSFNQIAR2	100	300	3	1.2633	0.383879	0.917631	0.0199149
P51884	SLEYLDLSFNQIAR	SLEYLDLSFNQIAR2	P51884-SLEYLDLSFNQIAR2	200	400	3	2.45941	0.322523	0.878022	0.0124964
P51884	SLEYLDLSFNQIAR	SLEYLDLSFNQIAR2	P51884-SLEYLDLSFNQIAR2	300	500	3	5.39703	0.17387	0.0483969	0.0292839
P51884	SLEYLDLSFNQIAR	SLEYLDLSFNQIAR3	P51884-SLEYLDLSFNQIAR3	300	500	3	4.10586	0.330464	0.353853	0.0233641
P51884	SVPMVPPGIK	SVPMVPPGIK2	P51884-SVPMVPPGIK2	100	500	5	-2.88607	0.588557	0.794013	0.0388151
P51884	SVPMVPPGIK	SVPMVPPGIK2	P51884-SVPMVPPGIK2	100	400	4	-2.87026	0.587586	0.692248	0.0469539
P51884	SVPMVPPGIK	SVPMVPPGIK2	P51884-SVPMVPPGIK2	200	500	4	0.857326	0.395619	0.569712	0.0345945
P51884	SVPMVPPGIK	SVPMVPPGIK2	P51884-SVPMVPPGIK2	100	300	3	-1.61366	0.506807	0.862403	0.0291024
P51884	SVPMVPPGIK	SVPMVPPGIK2	P51884-SVPMVPPGIK2	200	400	3	2.84342	0.286289	0.267125	0.0385814
P51884	SVPMVPPGIK	SVPMVPPGIK2	P51884-SVPMVPPGIK2	300	500	3	6.28895	0.119519	0.00709706	0.0316101
P51884	VANEVTLN	VANEVTLN1	P51884-VANEVTLN1	100	500	5	-11.9031	1.18674	0.825499	0.0366327
P51884	VANEVTLN	VANEVTLN1	P51884-VANEVTLN1	100	400	4	-10.3305	1.08948	0.762942	0.0369435
P51884	VANEVTLN	VANEVTLN1	P51884-VANEVTLN1	200	500	4	-11.0122	1.13496	0.420803	0.040956
P51884	VANEVTLN	VANEVTLN1	P51884-VANEVTLN1	100	300	3	-8.3068	0.955585	0.976886	0.011168
P51884	VANEVTLN	VANEVTLN1	P51884-VANEVTLN1	200	400	3	-2.25466	0.614811	0.0627137	0.0419844
P51884	VANEVTLN	VANEVTLN1	P51884-VANEVTLN1	300	500	3	3.92594	0.272572	0.0253453	0.031457
P54108	WANQC(UniMod:4)NYR	WANQC(UniMod:4)NYR2	P54108-WANQC(UniMod:4)NYR2	300	500	3	-4.62175	0.870315	0.71377	0.0135747
P55056	AWFLESK	AWFLESK2	P55056-AWFLESK2	100	500	5	-10.2939	1.07284	0.988004	0.00913008
P55056	AWFLESK	AWFLESK2	P55056-AWFLESK2	100	400	4	-9.61692	1.03136	0.990682	0.00775603
P55056	AWFLESK	AWFLESK2	P55056-AWFLESK2	200	500	4	-11.224	1.126	0.969142	0.00758481
P55056	AWFLESK	AWFLESK2	P55056-AWFLESK2	100	300	3	-9.46835	1.02216	0.98555	0.00840208
P55056	AWFLESK	AWFLESK2	P55056-AWFLESK2	200	400	3	-9.71327	1.03699	0.972282	0.00704118
P55056	AWFLESK	AWFLESK2	P55056-AWFLESK2	300	500	3	-12.2756	1.18561	0.922934	0.007376
P55056	ELLETVVNR	ELLETVVNR2	P55056-ELLETVVNR2	300	500	3	-0.648083	0.653819	0.687073	0.0167644
P55056	GFMQTYYDDHLR	GFMQTYYDDHLR3	P55056-GFMQTYYDDHLR3	100	500	5	-5.10756	0.945651	0.897801	0.0264024
P55056	GFMQTYYDDHLR	GFMQTYYDDHLR3	P55056-GFMQTYYDDHLR3	100	400	4	-5.89619	1.00403	0.884818	0.0262872
P55056	GFMQTYYDDHLR	GFMQTYYDDHLR3	P55056-GFMQTYYDDHLR3	200	500	4	-1.79533	0.717233	0.89783	0.0144635
P55056	GFMQTYYDDHLR	GFMQTYYDDHLR3	P55056-GFMQTYYDDHLR3	100	300	3	-9.05658	1.24436	0.866054	0.0228964
P55056	GFMQTYYDDHLR	GFMQTYYDDHLR3	P55056-GFMQTYYDDHLR3	200	400	3	-1.75571	0.712825	0.902734	0.0125744
P55056	GFMQTYYDDHLR	GFMQTYYDDHLR3	P55056-GFMQTYYDDHLR3	300	500	3	0.548324	0.557523	0.768567	0.0129239
P55056	GFMQTYYDDHLRDLGPLTK	GFMQTYYDDHLRDLGPLTK3	P55056-GFMQTYYDDHLRDLGPLTK3	100	500	5	-6.25764	0.849151	0.962418	0.013818
P55056	GFMQTYYDDHLRDLGPLTK	GFMQTYYDDHLRDLGPLTK3	P55056-GFMQTYYDDHLRDLGPLTK3	100	400	4	-5.6887	0.813193	0.958081	0.0130982
P55056	GFMQTYYDDHLRDLGPLTK	GFMQTYYDDHLRDLGPLTK3	P55056-GFMQTYYDDHLRDLGPLTK3	200	500	4	-5.09546	0.782434	0.892429	0.0137639
P55056	GFMQTYYDDHLRDLGPLTK	GFMQTYYDDHLRDLGPLTK3	P55056-GFMQTYYDDHLRDLGPLTK3	100	300	3	-5.78093	0.818915	0.930172	0.0151168
P55056	GFMQTYYDDHLRDLGPLTK	GFMQTYYDDHLRDLGPLTK3	P55056-GFMQTYYDDHLRDLGPLTK3	200	400	3	-3.50539	0.686357	0.879947	0.0125004
P55056	GFMQTYYDDHLRDLGPLTK	GFMQTYYDDHLRDLGPLTK3	P55056-GFMQTYYDDHLRDLGPLTK3	300	500	3	-6.54218	0.865837	0.846441	0.00979103
P55056	GFMQTYYDDHLRDLGPLTK	GFMQTYYDDHLRDLGPLTK4	P55056-GFMQTYYDDHLRDLGPLTK4	200	500	4	-2.14022	0.738943	0.879128	0.01618
P55056	GFMQTYYDDHLRDLGPLTK	GFMQTYYDDHLRDLGPLTK4	P55056-GFMQTYYDDHLRDLGPLTK4	200	400	3	-1.95574	0.725212	0.781958	0.0180001
P55056	GFMQTYYDDHLRDLGPLTK	GFMQTYYDDHLRDLGPLTK4	P55056-GFMQTYYDDHLRDLGPLTK4	300	500	3	-0.394824	0.621128	0.812326	0.0124882
P55056	MKELLETVVNR	MKELLETVVNR3	P55056-MKELLETVVNR3	200	500	4	-1.59045	0.665494	0.834243	0.0192772
P55056	MKELLETVVNR	MKELLETVVNR3	P55056-MKELLETVVNR3	200	400	3	-0.183674	0.566492	0.792533	0.0179694
P55056	MKELLETVVNR	MKELLETVVNR3	P55056-MKELLETVVNR3	300	500	3	1.28619	0.480263	0.684363	0.0169433
P55058	ALELVKQEGLR	ALELVKQEGLR3	P55058-ALELVKQEGLR3	200	500	4	1.39502	0.512032	0.8161	0.0190104
P55058	ALELVKQEGLR	ALELVKQEGLR3	P55058-ALELVKQEGLR3	200	400	3	2.34714	0.435335	0.850066	0.0153856
P55058	ALELVKQEGLR	ALELVKQEGLR3	P55058-ALELVKQEGLR3	300	500	3	1.71303	0.489746	0.354878	0.0220446
P55058	TGLELSRDPAGR	TGLELSRDPAGR3	P55058-TGLELSRDPAGR3	100	500	5	-3.94547	0.901705	0.803129	0.0380094
P55058	TGLELSRDPAGR	TGLELSRDPAGR3	P55058-TGLELSRDPAGR3	100	400	4	-4.4496	0.939758	0.754795	0.0395861
P55058	TGLELSRDPAGR	TGLELSRDPAGR3	P55058-TGLELSRDPAGR3	200	500	4	-0.0729081	0.622628	0.653385	0.0303716
P55058	TGLELSRDPAGR	TGLELSRDPAGR3	P55058-TGLELSRDPAGR3	100	300	3	-5.15231	0.991815	0.711782	0.0372586
P55058	TGLELSRDPAGR	TGLELSRDPAGR3	P55058-TGLELSRDPAGR3	200	400	3	0.794915	0.553803	0.493409	0.0309687
P55058	TGLELSRDPAGR	TGLELSRDPAGR3	P55058-TGLELSRDPAGR3	300	500	3	3.49746	0.370667	0.446929	0.0206358
P55058	TMLQIGVMPMLNER	TMLQIGVMPMLNER2	P55058-TMLQIGVMPMLNER2	100	500	5	-1.56897	0.648651	0.854252	0.0310835
P55058	TMLQIGVMPMLNER	TMLQIGVMPMLNER2	P55058-TMLQIGVMPMLNER2	100	400	4	-0.751539	0.58444	0.937424	0.0189993
P55058	TMLQIGVMPMLNER	TMLQIGVMPMLNER2	P55058-TMLQIGVMPMLNER2	200	500	4	-6.24322	0.952225	0.581778	0.0297601
P55058	TMLQIGVMPMLNER	TMLQIGVMPMLNER2	P55058-TMLQIGVMPMLNER2	100	300	3	0.0385001	0.524575	0.948577	0.0165653
P55058	TMLQIGVMPMLNER	TMLQIGVMPMLNER2	P55058-TMLQIGVMPMLNER2	200	400	3	-5.06939	0.86559	0.850667	0.0153814
P55058	TMLQIGVMPMLNER	TMLQIGVMPMLNER2	P55058-TMLQIGVMPMLNER2	300	500	3	3.16103	0.3508	7.96382e-05	0.0294012
P55290	SIVVSPILIPENQR	SIVVSPILIPENQR2	P55290-SIVVSPILIPENQR2	200	500	4	-1.91112	0.724002	0.484313	0.0289818
P55290	SIVVSPILIPENQR	SIVVSPILIPENQR2	P55290-SIVVSPILIPENQR2	200	400	3	-3.77402	0.846063	0.818997	0.0162073
P55290	SIVVSPILIPENQR	SIVVSPILIPENQR2	P55290-SIVVSPILIPENQR2	300	500	3	4.64232	0.27585	0.065365	0.0265626
P55899	LFLEAFK	LFLEAFK1	P55899-LFLEAFK1	100	400	4	-15.8035	1.36022	0.868699	0.0277669
P55899	LFLEAFK	LFLEAFK1	P55899-LFLEAFK1	100	300	3	-12.6661	1.17094	0.951795	0.0149675
P55899	LFLEAFK	LFLEAFK1	P55899-LFLEAFK1	200	400	3	-27.5594	2.02634	0.48996	0.0300329
P56199	VTLDSLR	VTLDSLR2	P56199-VTLDSLR2	300	500	3	-2.91313	0.759605	0.810332	0.0129043
P61550	GPEAWVR	GPEAWVR2	P61550-GPEAWVR2	300	500	3	-3.62734	0.822553	0.798032	0.0129827
P61626	LGMDGYR	LGMDGYR2	P61626-LGMDGYR2	200	500	4	-5.69584	0.965177	0.825604	0.0187306
P61626	LGMDGYR	LGMDGYR2	P61626-LGMDGYR2	200	400	3	-4.2722	0.863947	0.735573	0.0215624
P61626	LGMDGYR	LGMDGYR2	P61626-LGMDGYR2	300	500	3	-2.01136	0.71944	0.726422	0.0141166
P61626	STDYGIFQINSR	STDYGIFQINSR2	P61626-STDYGIFQINSR2	100	500	5	-10.8001	1.21169	0.866602	0.0299587
P61626	STDYGIFQINSR	STDYGIFQINSR2	P61626-STDYGIFQINSR2	100	400	4	-9.11114	1.0945	0.955977	0.0179245
P61626	STDYGIFQINSR	STDYGIFQINSR2	P61626-STDYGIFQINSR2	200	500	4	-10.421	1.18829	0.590934	0.0296594
P61626	STDYGIFQINSR	STDYGIFQINSR2	P61626-STDYGIFQINSR2	100	300	3	-8.25604	1.03665	0.934784	0.0184948
P61626	STDYGIFQINSR	STDYGIFQINSR2	P61626-STDYGIFQINSR2	200	400	3	-8.68509	1.06824	0.889014	0.0147091
P61626	STDYGIFQINSR	STDYGIFQINSR2	P61626-STDYGIFQINSR2	300	500	3	3.976	0.290199	0.0466245	0.0288707
P61626	WESGYNTR	WESGYNTR2	P61626-WESGYNTR2	200	500	4	-4.53793	0.902168	0.90492	0.0146304
P61626	WESGYNTR	WESGYNTR2	P61626-WESGYNTR2	200	400	3	-4.40711	0.891922	0.870892	0.0141475
P61626	WESGYNTR	WESGYNTR2	P61626-WESGYNTR2	300	500	3	-2.24453	0.746964	0.882853	0.00926775
P61769	SNFLNC(UniMod:4)YVSGFHPSDIEVDLLK	SNFLNC(UniMod:4)YVSGFHPSDIEVDLLK3	P61769-SNFLNC(UniMod:4)YVSGFHPSDIEVDLLK3	200	500	4	-1.60236	0.647255	0.486228	0.0365545
P61769	SNFLNC(UniMod:4)YVSGFHPSDIEVDLLK	SNFLNC(UniMod:4)YVSGFHPSDIEVDLLK3	P61769-SNFLNC(UniMod:4)YVSGFHPSDIEVDLLK3	200	400	3	-0.545362	0.567617	0.717535	0.0208139
P61769	SNFLNC(UniMod:4)YVSGFHPSDIEVDLLK	SNFLNC(UniMod:4)YVSGFHPSDIEVDLLK3	P61769-SNFLNC(UniMod:4)YVSGFHPSDIEVDLLK3	300	500	3	4.00083	0.29562	0.172399	0.0281354
P62913	TGC(UniMod:4)IGAK	TGC(UniMod:4)IGAK1	P62913-TGC(UniMod:4)IGAK1	300	500	3	2.9821	0.396522	0.848324	0.0108384
P68871	EFTPPVQAAYQK	EFTPPVQAAYQK2	P68871-EFTPPVQAAYQK2	100	500	5	-16.9641	1.45475	0.965776	0.015899
P68871	EFTPPVQAAYQK	EFTPPVQAAYQK2	P68871-EFTPPVQAAYQK2	100	400	4	-15.8127	1.38547	0.961139	0.0152717
P68871	EFTPPVQAAYQK	EFTPPVQAAYQK2	P68871-EFTPPVQAAYQK2	200	500	4	-14.3177	1.30378	0.911504	0.0141237
P68871	EFTPPVQAAYQK	EFTPPVQAAYQK2	P68871-EFTPPVQAAYQK2	100	300	3	-17.0587	1.46004	0.95862	0.0144179
P68871	EFTPPVQAAYQK	EFTPPVQAAYQK2	P68871-EFTPPVQAAYQK2	200	400	3	-11.3271	1.12793	0.920657	0.00955583
P68871	EFTPPVQAAYQK	EFTPPVQAAYQK2	P68871-EFTPPVQAAYQK2	300	500	3	-14.0995	1.29152	0.700385	0.0163304
P68871	FFESFGDLSTPDAVMGNPK	FFESFGDLSTPDAVMGNPK3	P68871-FFESFGDLSTPDAVMGNPK3	100	500	5	-3.29134	0.715669	0.954665	0.0168823
P68871	FFESFGDLSTPDAVMGNPK	FFESFGDLSTPDAVMGNPK3	P68871-FFESFGDLSTPDAVMGNPK3	100	400	4	-4.02729	0.764839	0.943626	0.0166755
P68871	FFESFGDLSTPDAVMGNPK	FFESFGDLSTPDAVMGNPK3	P68871-FFESFGDLSTPDAVMGNPK3	200	500	4	-3.151	0.707218	0.851205	0.0180205
P68871	FFESFGDLSTPDAVMGNPK	FFESFGDLSTPDAVMGNPK3	P68871-FFESFGDLSTPDAVMGNPK3	100	300	3	-3.07031	0.698451	0.940433	0.0171616
P68871	FFESFGDLSTPDAVMGNPK	FFESFGDLSTPDAVMGNPK3	P68871-FFESFGDLSTPDAVMGNPK3	200	400	3	-7.82665	1.00189	0.817671	0.0160033
P68871	FFESFGDLSTPDAVMGNPK	FFESFGDLSTPDAVMGNPK3	P68871-FFESFGDLSTPDAVMGNPK3	300	500	3	-0.0333325	0.522719	0.876024	0.00986563
P68871	GTFATLSELHC(UniMod:4)DKLHVDPENFR	GTFATLSELHC(UniMod:4)DKLHVDPENFR4	P68871-GTFATLSELHC(UniMod:4)DKLHVDPENFR4	200	500	4	-2.36032	0.695482	0.656509	0.0260819
P68871	GTFATLSELHC(UniMod:4)DKLHVDPENFR	GTFATLSELHC(UniMod:4)DKLHVDPENFR4	P68871-GTFATLSELHC(UniMod:4)DKLHVDPENFR4	200	400	3	-1.00351	0.598106	0.864522	0.0145995
P68871	GTFATLSELHC(UniMod:4)DKLHVDPENFR	GTFATLSELHC(UniMod:4)DKLHVDPENFR4	P68871-GTFATLSELHC(UniMod:4)DKLHVDPENFR4	300	500	3	4.00915	0.292431	0.034084	0.0287685
P68871	LLGNVLVC(UniMod:4)VLAHHFGK	LLGNVLVC(UniMod:4)VLAHHFGK3	P68871-LLGNVLVC(UniMod:4)VLAHHFGK3	200	500	4	1.60797	0.487566	0.06992	0.0449397
P68871	LLGNVLVC(UniMod:4)VLAHHFGK	LLGNVLVC(UniMod:4)VLAHHFGK3	P68871-LLGNVLVC(UniMod:4)VLAHHFGK3	200	400	3	-2.82829	0.794182	0.250755	0.038759
P68871	LLGNVLVC(UniMod:4)VLAHHFGK	LLGNVLVC(UniMod:4)VLAHHFGK3	P68871-LLGNVLVC(UniMod:4)VLAHHFGK3	300	500	3	6.00128	0.187549	0.0176699	0.0285054
P68871	LLGNVLVC(UniMod:4)VLAHHFGKEFTPPVQAAYQK	LLGNVLVC(UniMod:4)VLAHHFGKEFTPPVQAAYQK4	P68871-LLGNVLVC(UniMod:4)VLAHHFGKEFTPPVQAAYQK4	300	500	3	1.44197	0.494798	0.243627	0.0261544
P68871	SAVTALWGK	SAVTALWGK1	P68871-SAVTALWGK1	200	500	4	-2.89818	0.782941	0.798025	0.0193082
P68871	SAVTALWGK	SAVTALWGK1	P68871-SAVTALWGK1	200	400	3	-1.36541	0.668848	0.910909	0.011908
P68871	SAVTALWGK	SAVTALWGK1	P68871-SAVTALWGK1	300	500	3	-0.0803287	0.592632	0.407884	0.0214707
P68871	SAVTALWGK	SAVTALWGK2	P68871-SAVTALWGK2	100	500	5	1.30764	0.366575	0.0182812	0.0872587
P68871	SAVTALWGK	SAVTALWGK2	P68871-SAVTALWGK2	100	400	4	-17.6594	1.38227	0.349693	0.0613714
P68871	SAVTALWGK	SAVTALWGK2	P68871-SAVTALWGK2	200	500	4	21.6828	-0.723272	0.204251	0.0455647
P68871	SAVTALWGK	SAVTALWGK2	P68871-SAVTALWGK2	100	300	3	-22.2194	1.61225	0.887296	0.0228275
P68871	SAVTALWGK	SAVTALWGK2	P68871-SAVTALWGK2	200	400	3	7.77057	0.0216534	0.0767063	0.0432255
P68871	SAVTALWGK	SAVTALWGK2	P68871-SAVTALWGK2	300	500	3	22.6192	-0.760759	0.969531	0.00494648
P68871	VNVDEVGGEALGR	VNVDEVGGEALGR2	P68871-VNVDEVGGEALGR2	100	500	5	-13.425	1.10108	0.981673	0.0114288
P68871	VNVDEVGGEALGR	VNVDEVGGEALGR2	P68871-VNVDEVGGEALGR2	100	400	4	-12.7228	1.06369	0.977667	0.0121202
P68871	VNVDEVGGEALGR	VNVDEVGGEALGR2	P68871-VNVDEVGGEALGR2	200	500	4	-10.9317	0.976082	0.965461	0.00892577
P68871	VNVDEVGGEALGR	VNVDEVGGEALGR2	P68871-VNVDEVGGEALGR2	100	300	3	-14.5774	1.16269	0.975833	0.0103778
P68871	VNVDEVGGEALGR	VNVDEVGGEALGR2	P68871-VNVDEVGGEALGR2	200	400	3	-8.78333	0.864571	0.989958	0.00436976
P68871	VNVDEVGGEALGR	VNVDEVGGEALGR2	P68871-VNVDEVGGEALGR2	300	500	3	-13.0286	1.08047	0.897614	0.00897356
P69905	KVADALTNAVAHVDDMPNALSALSDLHAHK	KVADALTNAVAHVDDMPNALSALSDLHAHK4	P69905-KVADALTNAVAHVDDMPNALSALSDLHAHK4	200	500	4	-1.0507	0.60986	0.88391	0.0166985
P69905	KVADALTNAVAHVDDMPNALSALSDLHAHK	KVADALTNAVAHVDDMPNALSALSDLHAHK4	P69905-KVADALTNAVAHVDDMPNALSALSDLHAHK4	200	400	3	-0.020998	0.538636	0.912541	0.0120954
P69905	KVADALTNAVAHVDDMPNALSALSDLHAHK	KVADALTNAVAHVDDMPNALSALSDLHAHK4	P69905-KVADALTNAVAHVDDMPNALSALSDLHAHK4	300	500	3	-1.99058	0.669288	0.660118	0.0166439
P69905	LRVDPVNFK	LRVDPVNFK2	P69905-LRVDPVNFK2	100	500	5	-3.29581	0.838908	0.892313	0.0269077
P69905	LRVDPVNFK	LRVDPVNFK2	P69905-LRVDPVNFK2	100	400	4	-3.22949	0.83329	0.849117	0.0302233
P69905	LRVDPVNFK	LRVDPVNFK2	P69905-LRVDPVNFK2	200	500	4	-0.412661	0.635705	0.887701	0.0167229
P69905	LRVDPVNFK	LRVDPVNFK2	P69905-LRVDPVNFK2	100	300	3	-4.98736	0.97164	0.793547	0.0323807
P69905	LRVDPVNFK	LRVDPVNFK2	P69905-LRVDPVNFK2	200	400	3	0.470628	0.56785	0.854864	0.014786
P69905	LRVDPVNFK	LRVDPVNFK2	P69905-LRVDPVNFK2	300	500	3	1.08068	0.531955	0.714353	0.0156761
P69905	MFLSFPTTK	MFLSFPTTK2	P69905-MFLSFPTTK2	100	500	5	-2.95579	0.578189	0.286447	0.0682592
P69905	MFLSFPTTK	MFLSFPTTK2	P69905-MFLSFPTTK2	100	400	4	2.23888	0.297258	0.0073863	0.0789257
P69905	MFLSFPTTK	MFLSFPTTK2	P69905-MFLSFPTTK2	200	500	4	3.5448	0.251814	0.121487	0.051391
P69905	MFLSFPTTK	MFLSFPTTK2	P69905-MFLSFPTTK2	100	300	3	-15.0121	1.19454	0.870836	0.0275069
P69905	MFLSFPTTK	MFLSFPTTK2	P69905-MFLSFPTTK2	200	400	3	12.3985	-0.224823	0.0285779	0.045427
P69905	MFLSFPTTK	MFLSFPTTK2	P69905-MFLSFPTTK2	300	500	3	6.82996	0.0923068	0.000802102	0.0316022
P69905	TYFPHFDLSHGSAQVK	TYFPHFDLSHGSAQVK2	P69905-TYFPHFDLSHGSAQVK2	300	500	3	12.3893	-0.249985	0.000478564	0.0287711
P69905	TYFPHFDLSHGSAQVK	TYFPHFDLSHGSAQVK3	P69905-TYFPHFDLSHGSAQVK3	100	500	5	-8.81415	0.933146	0.95246	0.0187735
P69905	TYFPHFDLSHGSAQVK	TYFPHFDLSHGSAQVK3	P69905-TYFPHFDLSHGSAQVK3	100	400	4	-7.51497	0.856842	0.976717	0.0117099
P69905	TYFPHFDLSHGSAQVK	TYFPHFDLSHGSAQVK3	P69905-TYFPHFDLSHGSAQVK3	200	500	4	-8.44754	0.913611	0.866962	0.0173366
P69905	TYFPHFDLSHGSAQVK	TYFPHFDLSHGSAQVK3	P69905-TYFPHFDLSHGSAQVK3	100	300	3	-7.63533	0.863841	0.960056	0.0143008
P69905	TYFPHFDLSHGSAQVK	TYFPHFDLSHGSAQVK3	P69905-TYFPHFDLSHGSAQVK3	200	400	3	-5.85897	0.767383	0.970129	0.0066
P69905	TYFPHFDLSHGSAQVK	TYFPHFDLSHGSAQVK3	P69905-TYFPHFDLSHGSAQVK3	300	500	3	-10.5734	1.02729	0.553128	0.0194507
P69905	TYFPHFDLSHGSAQVK	TYFPHFDLSHGSAQVK4	P69905-TYFPHFDLSHGSAQVK4	100	500	5	-9.45848	1.01511	0.804525	0.0344084
P69905	TYFPHFDLSHGSAQVK	TYFPHFDLSHGSAQVK4	P69905-TYFPHFDLSHGSAQVK4	100	400	4	-8.63355	0.965344	0.713698	0.040645
P69905	TYFPHFDLSHGSAQVK	TYFPHFDLSHGSAQVK4	P69905-TYFPHFDLSHGSAQVK4	200	500	4	-8.7878	0.977165	0.336643	0.0392139
P69905	TYFPHFDLSHGSAQVK	TYFPHFDLSHGSAQVK4	P69905-TYFPHFDLSHGSAQVK4	100	300	3	-6.14357	0.808755	0.761743	0.0340963
P69905	TYFPHFDLSHGSAQVK	TYFPHFDLSHGSAQVK4	P69905-TYFPHFDLSHGSAQVK4	200	400	3	21.8102	-0.784194	0.0285282	0.0421283
P69905	TYFPHFDLSHGSAQVK	TYFPHFDLSHGSAQVK4	P69905-TYFPHFDLSHGSAQVK4	300	500	3	-4.76702	0.760591	0.758451	0.0136556
P69905	VADALTNAVAHVDDMPNALSALSDLHAHK	VADALTNAVAHVDDMPNALSALSDLHAHK4	P69905-VADALTNAVAHVDDMPNALSALSDLHAHK4	100	500	5	-2.86525	0.701809	0.790412	0.0385804
P69905	VADALTNAVAHVDDMPNALSALSDLHAHK	VADALTNAVAHVDDMPNALSALSDLHAHK4	P69905-VADALTNAVAHVDDMPNALSALSDLHAHK4	100	400	4	-1.99428	0.641109	0.731465	0.0394075
P69905	VADALTNAVAHVDDMPNALSALSDLHAHK	VADALTNAVAHVDDMPNALSALSDLHAHK4	P69905-VADALTNAVAHVDDMPNALSALSDLHAHK4	200	500	4	0.721353	0.483526	0.855016	0.0177937
P69905	VADALTNAVAHVDDMPNALSALSDLHAHK	VADALTNAVAHVDDMPNALSALSDLHAHK4	P69905-VADALTNAVAHVDDMPNALSALSDLHAHK4	100	300	3	-2.03703	0.643958	0.522977	0.0503716
P69905	VADALTNAVAHVDDMPNALSALSDLHAHK	VADALTNAVAHVDDMPNALSALSDLHAHK4	P69905-VADALTNAVAHVDDMPNALSALSDLHAHK4	200	400	3	1.79731	0.4092	0.944441	0.00851195
P69905	VADALTNAVAHVDDMPNALSALSDLHAHK	VADALTNAVAHVDDMPNALSALSDLHAHK4	P69905-VADALTNAVAHVDDMPNALSALSDLHAHK4	300	500	3	-1.80187	0.637869	0.596529	0.0171418
P69905	VGAHAGEYGAEALER	VGAHAGEYGAEALER2	P69905-VGAHAGEYGAEALER2	100	500	5	-12.4148	1.26293	0.931703	0.0213329
P69905	VGAHAGEYGAEALER	VGAHAGEYGAEALER2	P69905-VGAHAGEYGAEALER2	100	400	4	-11.7879	1.22263	0.905778	0.0245066
P69905	VGAHAGEYGAEALER	VGAHAGEYGAEALER2	P69905-VGAHAGEYGAEALER2	200	500	4	-9.12932	1.0652	0.868226	0.0170653
P69905	VGAHAGEYGAEALER	VGAHAGEYGAEALER2	P69905-VGAHAGEYGAEALER2	100	300	3	-10.2929	1.12564	0.860522	0.0264787
P69905	VGAHAGEYGAEALER	VGAHAGEYGAEALER2	P69905-VGAHAGEYGAEALER2	200	400	3	-6.94191	0.928318	0.817462	0.0186581
P69905	VGAHAGEYGAEALER	VGAHAGEYGAEALER2	P69905-VGAHAGEYGAEALER2	300	500	3	-13.8446	1.34833	0.681758	0.0150429
P69905	VGAHAGEYGAEALER	VGAHAGEYGAEALER3	P69905-VGAHAGEYGAEALER3	100	500	5	-7.64792	0.860828	0.83195	0.0379239
P69905	VGAHAGEYGAEALER	VGAHAGEYGAEALER3	P69905-VGAHAGEYGAEALER3	100	400	4	-6.14601	0.773492	0.806895	0.0346917
P69905	VGAHAGEYGAEALER	VGAHAGEYGAEALER3	P69905-VGAHAGEYGAEALER3	200	500	4	-3.52503	0.64093	0.525991	0.0379282
P69905	VGAHAGEYGAEALER	VGAHAGEYGAEALER3	P69905-VGAHAGEYGAEALER3	100	300	3	-9.14023	0.945564	0.694287	0.0395064
P69905	VGAHAGEYGAEALER	VGAHAGEYGAEALER3	P69905-VGAHAGEYGAEALER3	200	400	3	-0.596813	0.475948	0.448043	0.0325444
P69905	VGAHAGEYGAEALER	VGAHAGEYGAEALER3	P69905-VGAHAGEYGAEALER3	300	500	3	1.12903	0.40014	0.592625	0.0190022
P69905	VLSPADKTNVK	VLSPADKTNVK2	P69905-VLSPADKTNVK2	200	500	4	8.39027	-0.00125902	0.0555478	0.0525031
P69905	VLSPADKTNVK	VLSPADKTNVK2	P69905-VLSPADKTNVK2	200	400	3	9.54233	-0.0885009	0.00600246	0.0457637
P69905	VLSPADKTNVK	VLSPADKTNVK2	P69905-VLSPADKTNVK2	300	500	3	10.1544	-0.0976944	0.0845924	0.029638
P80108	AQYVLISPEASSR	AQYVLISPEASSR2	P80108-AQYVLISPEASSR2	100	500	5	-6.7508	0.917044	0.957855	0.0163353
P80108	AQYVLISPEASSR	AQYVLISPEASSR2	P80108-AQYVLISPEASSR2	100	400	4	-5.78632	0.852918	0.982171	0.0110119
P80108	AQYVLISPEASSR	AQYVLISPEASSR2	P80108-AQYVLISPEASSR2	200	500	4	-8.101	0.998405	0.869704	0.0175638
P80108	AQYVLISPEASSR	AQYVLISPEASSR2	P80108-AQYVLISPEASSR2	100	300	3	-5.28721	0.819796	0.976346	0.0115301
P80108	AQYVLISPEASSR	AQYVLISPEASSR2	P80108-AQYVLISPEASSR2	200	400	3	-6.07973	0.870814	0.934341	0.0108366
P80108	AQYVLISPEASSR	AQYVLISPEASSR2	P80108-AQYVLISPEASSR2	300	500	3	-9.37123	1.07456	0.624257	0.0169851
P80108	FGSSLITVR	FGSSLITVR2	P80108-FGSSLITVR2	100	500	5	-7.42696	1.02012	0.939116	0.0207156
P80108	FGSSLITVR	FGSSLITVR2	P80108-FGSSLITVR2	100	400	4	-6.35553	0.944586	0.958648	0.0152137
P80108	FGSSLITVR	FGSSLITVR2	P80108-FGSSLITVR2	200	500	4	-6.77895	0.978964	0.833191	0.0193131
P80108	FGSSLITVR	FGSSLITVR2	P80108-FGSSLITVR2	100	300	3	-6.07983	0.92466	0.952559	0.0143649
P80108	FGSSLITVR	FGSSLITVR2	P80108-FGSSLITVR2	200	400	3	-4.65327	0.835256	0.911728	0.0107595
P80108	FGSSLITVR	FGSSLITVR2	P80108-FGSSLITVR2	300	500	3	-7.13085	1.0015	0.429801	0.0220435
P80108	GAVYVYFGSK	GAVYVYFGSK2	P80108-GAVYVYFGSK2	300	500	3	2.64209	0.429571	0.230656	0.0249839
P80108	GIVAAFYSGPSLSDKEK	GIVAAFYSGPSLSDKEK2	P80108-GIVAAFYSGPSLSDKEK2	200	500	4	0.188077	0.619249	0.612139	0.0304
P80108	GIVAAFYSGPSLSDKEK	GIVAAFYSGPSLSDKEK2	P80108-GIVAAFYSGPSLSDKEK2	200	400	3	1.77889	0.489106	0.611314	0.0226887
P80108	GIVAAFYSGPSLSDKEK	GIVAAFYSGPSLSDKEK2	P80108-GIVAAFYSGPSLSDKEK2	300	500	3	3.90646	0.350104	0.38165	0.0244348
P80108	GIVAAFYSGPSLSDKEK	GIVAAFYSGPSLSDKEK3	P80108-GIVAAFYSGPSLSDKEK3	100	500	5	-6.73767	0.979737	0.919191	0.0243864
P80108	GIVAAFYSGPSLSDKEK	GIVAAFYSGPSLSDKEK3	P80108-GIVAAFYSGPSLSDKEK3	100	400	4	-7.19231	1.01107	0.886191	0.0274457
P80108	GIVAAFYSGPSLSDKEK	GIVAAFYSGPSLSDKEK3	P80108-GIVAAFYSGPSLSDKEK3	200	500	4	-4.66663	0.847111	0.806781	0.0190157
P80108	GIVAAFYSGPSLSDKEK	GIVAAFYSGPSLSDKEK3	P80108-GIVAAFYSGPSLSDKEK3	100	300	3	-5.63255	0.898862	0.903465	0.0241286
P80108	GIVAAFYSGPSLSDKEK	GIVAAFYSGPSLSDKEK3	P80108-GIVAAFYSGPSLSDKEK3	200	400	3	-4.43712	0.831506	0.641171	0.0224222
P80108	GIVAAFYSGPSLSDKEK	GIVAAFYSGPSLSDKEK3	P80108-GIVAAFYSGPSLSDKEK3	300	500	3	-1.62891	0.655068	0.522384	0.0189519
P80108	HVSSPLASYFLSFPYAR	HVSSPLASYFLSFPYAR3	P80108-HVSSPLASYFLSFPYAR3	100	500	5	-4.62015	0.806913	0.970217	0.0152696
P80108	HVSSPLASYFLSFPYAR	HVSSPLASYFLSFPYAR3	P80108-HVSSPLASYFLSFPYAR3	100	400	4	-3.97985	0.763212	0.970343	0.0132485
P80108	HVSSPLASYFLSFPYAR	HVSSPLASYFLSFPYAR3	P80108-HVSSPLASYFLSFPYAR3	200	500	4	-4.07153	0.77336	0.919769	0.0145137
P80108	HVSSPLASYFLSFPYAR	HVSSPLASYFLSFPYAR3	P80108-HVSSPLASYFLSFPYAR3	100	300	3	-4.4729	0.796891	0.952617	0.0155293
P80108	HVSSPLASYFLSFPYAR	HVSSPLASYFLSFPYAR3	P80108-HVSSPLASYFLSFPYAR3	200	400	3	-2.47033	0.669575	0.931166	0.0109412
P80108	HVSSPLASYFLSFPYAR	HVSSPLASYFLSFPYAR3	P80108-HVSSPLASYFLSFPYAR3	300	500	3	-3.50931	0.739596	0.769621	0.0146722
P80108	IADVTSGLIGGEDGR	IADVTSGLIGGEDGR2	P80108-IADVTSGLIGGEDGR2	200	500	4	-5.91907	0.886908	0.952139	0.00984819
P80108	IADVTSGLIGGEDGR	IADVTSGLIGGEDGR2	P80108-IADVTSGLIGGEDGR2	200	400	3	-6.34413	0.913893	0.916732	0.0108588
P80108	IADVTSGLIGGEDGR	IADVTSGLIGGEDGR2	P80108-IADVTSGLIGGEDGR2	300	500	3	-4.43323	0.79709	0.896366	0.0093291
P80108	ILEGFQPSGR	ILEGFQPSGR2	P80108-ILEGFQPSGR2	100	500	5	-11.2168	1.16386	0.932269	0.0221601
P80108	ILEGFQPSGR	ILEGFQPSGR2	P80108-ILEGFQPSGR2	100	400	4	-13.4539	1.30324	0.926048	0.0217236
P80108	ILEGFQPSGR	ILEGFQPSGR2	P80108-ILEGFQPSGR2	200	500	4	-6.88055	0.90922	0.963505	0.00945433
P80108	ILEGFQPSGR	ILEGFQPSGR2	P80108-ILEGFQPSGR2	100	300	3	-16.3919	1.48806	0.903154	0.022307
P80108	ILEGFQPSGR	ILEGFQPSGR2	P80108-ILEGFQPSGR2	200	400	3	-8.02531	0.97901	0.950944	0.00913858
P80108	ILEGFQPSGR	ILEGFQPSGR2	P80108-ILEGFQPSGR2	300	500	3	-4.57573	0.77502	0.934018	0.00722752
P80108	LSGALHVYSLGSD	LSGALHVYSLGSD2	P80108-LSGALHVYSLGSD2	300	500	3	5.22224	0.237069	0.108705	0.0277992
P80108	LYPTYSTK	LYPTYSTK2	P80108-LYPTYSTK2	100	500	5	-7.25496	1.00216	0.881179	0.0279057
P80108	LYPTYSTK	LYPTYSTK2	P80108-LYPTYSTK2	100	400	4	-7.38123	1.01044	0.832434	0.0312169
P80108	LYPTYSTK	LYPTYSTK2	P80108-LYPTYSTK2	200	500	4	-3.79129	0.782216	0.701594	0.0273465
P80108	LYPTYSTK	LYPTYSTK2	P80108-LYPTYSTK2	100	300	3	-9.54349	1.15927	0.727214	0.035852
P80108	LYPTYSTK	LYPTYSTK2	P80108-LYPTYSTK2	200	400	3	-2.09072	0.669118	0.488393	0.0301625
P80108	LYPTYSTK	LYPTYSTK2	P80108-LYPTYSTK2	300	500	3	0.17773	0.537208	0.874807	0.0102991
P80108	SWITPC(UniMod:4)PEEK	SWITPC(UniMod:4)PEEK2	P80108-SWITPC(UniMod:4)PEEK2	100	500	5	-9.13598	1.07524	0.958954	0.0168382
P80108	SWITPC(UniMod:4)PEEK	SWITPC(UniMod:4)PEEK2	P80108-SWITPC(UniMod:4)PEEK2	100	400	4	-8.30483	1.02051	0.954351	0.0165669
P80108	SWITPC(UniMod:4)PEEK	SWITPC(UniMod:4)PEEK2	P80108-SWITPC(UniMod:4)PEEK2	200	500	4	-8.88393	1.05997	0.870755	0.0169382
P80108	SWITPC(UniMod:4)PEEK	SWITPC(UniMod:4)PEEK2	P80108-SWITPC(UniMod:4)PEEK2	100	300	3	-9.45113	1.09581	0.933617	0.0174465
P80108	SWITPC(UniMod:4)PEEK	SWITPC(UniMod:4)PEEK2	P80108-SWITPC(UniMod:4)PEEK2	200	400	3	-6.69825	0.921781	0.830563	0.0161449
P80108	SWITPC(UniMod:4)PEEK	SWITPC(UniMod:4)PEEK2	P80108-SWITPC(UniMod:4)PEEK2	300	500	3	-4.63368	0.804563	0.774918	0.0138356
P80108	TLLLVGSPTWK	TLLLVGSPTWK2	P80108-TLLLVGSPTWK2	100	500	5	-4.89152	0.894021	0.954346	0.0163449
P80108	TLLLVGSPTWK	TLLLVGSPTWK2	P80108-TLLLVGSPTWK2	100	400	4	-4.02449	0.829428	0.968154	0.0133226
P80108	TLLLVGSPTWK	TLLLVGSPTWK2	P80108-TLLLVGSPTWK2	200	500	4	-8.78563	1.15476	0.906534	0.0149632
P80108	TLLLVGSPTWK	TLLLVGSPTWK2	P80108-TLLLVGSPTWK2	100	300	3	-3.48412	0.78906	0.952759	0.0152182
P80108	TLLLVGSPTWK	TLLLVGSPTWK2	P80108-TLLLVGSPTWK2	200	400	3	-6.97785	1.02909	0.909553	0.011947
P80108	TLLLVGSPTWK	TLLLVGSPTWK2	P80108-TLLLVGSPTWK2	300	500	3	-6.26733	0.988959	0.785358	0.0123084
P80108	TMFIGGSQLSQK	TMFIGGSQLSQK2	P80108-TMFIGGSQLSQK2	100	500	5	-10.4362	1.19905	0.896886	0.0234849
P80108	TMFIGGSQLSQK	TMFIGGSQLSQK2	P80108-TMFIGGSQLSQK2	100	400	4	-10.5382	1.20575	0.850033	0.026629
P80108	TMFIGGSQLSQK	TMFIGGSQLSQK2	P80108-TMFIGGSQLSQK2	200	500	4	-8.34839	1.0668	0.665114	0.0280645
P80108	TMFIGGSQLSQK	TMFIGGSQLSQK2	P80108-TMFIGGSQLSQK2	100	300	3	-8.12719	1.03658	0.963158	0.0142782
P80108	TMFIGGSQLSQK	TMFIGGSQLSQK2	P80108-TMFIGGSQLSQK2	200	400	3	-6.56026	0.950323	0.37291	0.0336407
P80108	TMFIGGSQLSQK	TMFIGGSQLSQK2	P80108-TMFIGGSQLSQK2	300	500	3	-0.448175	0.57198	0.22298	0.0275519
P80108	VYLIYGNDLGLPPVDLDLDKEAHR	VYLIYGNDLGLPPVDLDLDKEAHR4	P80108-VYLIYGNDLGLPPVDLDLDKEAHR4	300	500	3	-1.99884	0.638928	0.793907	0.014114
P80108	VYVYNGK	VYVYNGK2	P80108-VYVYNGK2	200	500	4	-4.88518	0.886398	0.819189	0.0189084
P80108	VYVYNGK	VYVYNGK2	P80108-VYVYNGK2	200	400	3	-6.6387	1.00461	0.800329	0.0170624
P80108	VYVYNGK	VYVYNGK2	P80108-VYVYNGK2	300	500	3	-0.712053	0.615331	0.732271	0.0137434
P80748	PGQAPVLVVYDDSDRPSGIPER	PGQAPVLVVYDDSDRPSGIPER3	P80748-PGQAPVLVVYDDSDRPSGIPER3	100	500	5	-5.94448	0.927467	0.864945	0.0285273
P80748	PGQAPVLVVYDDSDRPSGIPER	PGQAPVLVVYDDSDRPSGIPER3	P80748-PGQAPVLVVYDDSDRPSGIPER3	100	400	4	-4.74121	0.839881	0.922248	0.020041
P80748	PGQAPVLVVYDDSDRPSGIPER	PGQAPVLVVYDDSDRPSGIPER3	P80748-PGQAPVLVVYDDSDRPSGIPER3	200	500	4	-4.07867	0.807735	0.587135	0.0311265
P80748	PGQAPVLVVYDDSDRPSGIPER	PGQAPVLVVYDDSDRPSGIPER3	P80748-PGQAPVLVVYDDSDRPSGIPER3	100	300	3	-5.76224	0.911379	0.878872	0.0223462
P80748	PGQAPVLVVYDDSDRPSGIPER	PGQAPVLVVYDDSDRPSGIPER3	P80748-PGQAPVLVVYDDSDRPSGIPER3	200	400	3	-2.486	0.694791	0.759352	0.0191302
P80748	PGQAPVLVVYDDSDRPSGIPER	PGQAPVLVVYDDSDRPSGIPER3	P80748-PGQAPVLVVYDDSDRPSGIPER3	300	500	3	1.98752	0.424691	0.242719	0.0261728
P80748	SVHWYQQK	SVHWYQQK2	P80748-SVHWYQQK2	200	500	4	-4.77848	0.829842	0.933354	0.0111848
P80748	SVHWYQQK	SVHWYQQK2	P80748-SVHWYQQK2	200	400	3	-3.12568	0.720966	0.979765	0.00618086
P80748	SVHWYQQK	SVHWYQQK2	P80748-SVHWYQQK2	300	500	3	-4.79629	0.83102	0.771572	0.0124336
P80748	SVHWYQQKPGQAPVLVVYDDSDRPSGIPER	SVHWYQQKPGQAPVLVVYDDSDRPSGIPER4	P80748-SVHWYQQKPGQAPVLVVYDDSDRPSGIPER4	100	500	5	-9.30411	1.0203	0.949257	0.0200918
P80748	SVHWYQQKPGQAPVLVVYDDSDRPSGIPER	SVHWYQQKPGQAPVLVVYDDSDRPSGIPER4	P80748-SVHWYQQKPGQAPVLVVYDDSDRPSGIPER4	100	400	4	-9.66767	1.04249	0.926913	0.0229052
P80748	SVHWYQQKPGQAPVLVVYDDSDRPSGIPER	SVHWYQQKPGQAPVLVVYDDSDRPSGIPER4	P80748-SVHWYQQKPGQAPVLVVYDDSDRPSGIPER4	200	500	4	-8.38537	0.968151	0.892913	0.0162655
P80748	SVHWYQQKPGQAPVLVVYDDSDRPSGIPER	SVHWYQQKPGQAPVLVVYDDSDRPSGIPER4	P80748-SVHWYQQKPGQAPVLVVYDDSDRPSGIPER4	100	300	3	-10.0038	1.06317	0.874651	0.0275935
P80748	SVHWYQQKPGQAPVLVVYDDSDRPSGIPER	SVHWYQQKPGQAPVLVVYDDSDRPSGIPER4	P80748-SVHWYQQKPGQAPVLVVYDDSDRPSGIPER4	200	400	3	-9.12079	1.01146	0.800456	0.0194902
P80748	SVHWYQQKPGQAPVLVVYDDSDRPSGIPER	SVHWYQQKPGQAPVLVVYDDSDRPSGIPER4	P80748-SVHWYQQKPGQAPVLVVYDDSDRPSGIPER4	300	500	3	-4.21027	0.732953	0.965576	0.00489446
P82987	IGNTVYITKR	IGNTVYITKR2	P82987-IGNTVYITKR2	100	500	5	-14.7602	1.41063	0.889124	0.0271583
P82987	IGNTVYITKR	IGNTVYITKR2	P82987-IGNTVYITKR2	100	400	4	-14.3291	1.38286	0.843624	0.0299686
P82987	IGNTVYITKR	IGNTVYITKR2	P82987-IGNTVYITKR2	200	500	4	-9.37213	1.0852	0.846291	0.019545
P82987	IGNTVYITKR	IGNTVYITKR2	P82987-IGNTVYITKR2	100	300	3	-16.8286	1.54261	0.746396	0.0359286
P82987	IGNTVYITKR	IGNTVYITKR2	P82987-IGNTVYITKR2	200	400	3	-7.17026	0.946741	0.783532	0.0187768
P82987	IGNTVYITKR	IGNTVYITKR2	P82987-IGNTVYITKR2	300	500	3	-6.5447	0.916761	0.77057	0.0135362
Q01459	ATYIQNYR	ATYIQNYR2	Q01459-ATYIQNYR2	200	500	4	8.50843	-0.010645	0.0554849	0.0526219
Q01459	ATYIQNYR	ATYIQNYR2	Q01459-ATYIQNYR2	200	400	3	10.1163	-0.150435	0.0546459	0.0427001
Q01459	ATYIQNYR	ATYIQNYR2	Q01459-ATYIQNYR2	300	500	3	6.00567	0.2019	0.00361753	0.0301638
Q02985	GWSPTPR	GWSPTPR2	Q02985-GWSPTPR2	300	500	3	0.754484	0.564907	0.650253	0.0158662
Q03591	STDTSC(UniMod:4)VNPPTVQNAHILSR	STDTSC(UniMod:4)VNPPTVQNAHILSR3	Q03591-STDTSC(UniMod:4)VNPPTVQNAHILSR3	100	500	5	-9.63372	0.974517	0.984579	0.0114711
Q03591	STDTSC(UniMod:4)VNPPTVQNAHILSR	STDTSC(UniMod:4)VNPPTVQNAHILSR3	Q03591-STDTSC(UniMod:4)VNPPTVQNAHILSR3	100	400	4	-9.24084	0.951877	0.97896	0.0120283
Q03591	STDTSC(UniMod:4)VNPPTVQNAHILSR	STDTSC(UniMod:4)VNPPTVQNAHILSR3	Q03591-STDTSC(UniMod:4)VNPPTVQNAHILSR3	200	500	4	-7.90594	0.881926	0.979176	0.00725307
Q03591	STDTSC(UniMod:4)VNPPTVQNAHILSR	STDTSC(UniMod:4)VNPPTVQNAHILSR3	Q03591-STDTSC(UniMod:4)VNPPTVQNAHILSR3	100	300	3	-9.8237	0.985677	0.965464	0.0147768
Q03591	STDTSC(UniMod:4)VNPPTVQNAHILSR	STDTSC(UniMod:4)VNPPTVQNAHILSR3	Q03591-STDTSC(UniMod:4)VNPPTVQNAHILSR3	200	400	3	-6.43609	0.799916	0.990789	0.00387228
Q03591	STDTSC(UniMod:4)VNPPTVQNAHILSR	STDTSC(UniMod:4)VNPPTVQNAHILSR3	Q03591-STDTSC(UniMod:4)VNPPTVQNAHILSR3	300	500	3	-11.2239	1.05832	0.962731	0.00547863
Q03591	TGESAEFVC(UniMod:4)K	TGESAEFVC(UniMod:4)K2	Q03591-TGESAEFVC(UniMod:4)K2	200	500	4	-3.83291	0.917462	0.745341	0.0211644
Q03591	TGESAEFVC(UniMod:4)K	TGESAEFVC(UniMod:4)K2	Q03591-TGESAEFVC(UniMod:4)K2	200	400	3	-4.1531	0.937119	0.829231	0.0147028
Q03591	TGESAEFVC(UniMod:4)K	TGESAEFVC(UniMod:4)K2	Q03591-TGESAEFVC(UniMod:4)K2	300	500	3	0.741106	0.58302	0.442862	0.0183148
Q04756	EALVPLVADHK	EALVPLVADHK2	Q04756-EALVPLVADHK2	100	500	5	-8.62278	1.08476	0.93632	0.0211168
Q04756	EALVPLVADHK	EALVPLVADHK2	Q04756-EALVPLVADHK2	100	400	4	-10.6228	1.21958	0.93571	0.0197085
Q04756	EALVPLVADHK	EALVPLVADHK2	Q04756-EALVPLVADHK2	200	500	4	-5.51716	0.88873	0.886166	0.0150002
Q04756	EALVPLVADHK	EALVPLVADHK2	Q04756-EALVPLVADHK2	100	300	3	-9.86067	1.16635	0.926114	0.0191407
Q04756	EALVPLVADHK	EALVPLVADHK2	Q04756-EALVPLVADHK2	200	400	3	-7.57044	1.02311	0.819982	0.0165152
Q04756	EALVPLVADHK	EALVPLVADHK2	Q04756-EALVPLVADHK2	300	500	3	-2.44569	0.697212	0.745818	0.0140337
Q04756	LC(UniMod:4)NIEPDER	LC(UniMod:4)NIEPDER2	Q04756-LC(UniMod:4)NIEPDER2	100	500	5	-7.42694	0.998259	0.752675	0.0384664
Q04756	LC(UniMod:4)NIEPDER	LC(UniMod:4)NIEPDER2	Q04756-LC(UniMod:4)NIEPDER2	100	400	4	-7.16105	0.980417	0.628426	0.0465504
Q04756	LC(UniMod:4)NIEPDER	LC(UniMod:4)NIEPDER2	Q04756-LC(UniMod:4)NIEPDER2	200	500	4	-2.21706	0.67455	0.726271	0.0264236
Q04756	LC(UniMod:4)NIEPDER	LC(UniMod:4)NIEPDER2	Q04756-LC(UniMod:4)NIEPDER2	100	300	3	-16.2287	1.59049	0.421924	0.0533363
Q04756	LC(UniMod:4)NIEPDER	LC(UniMod:4)NIEPDER2	Q04756-LC(UniMod:4)NIEPDER2	200	400	3	-0.378275	0.552986	0.532959	0.0286185
Q04756	LC(UniMod:4)NIEPDER	LC(UniMod:4)NIEPDER2	Q04756-LC(UniMod:4)NIEPDER2	300	500	3	1.36159	0.456442	0.857527	0.0113886
Q04756	SDAC(UniMod:4)QGDSGGPLAC(UniMod:4)EK	SDAC(UniMod:4)QGDSGGPLAC(UniMod:4)EK2	Q04756-SDAC(UniMod:4)QGDSGGPLAC(UniMod:4)EK2	300	500	3	4.06411	0.352721	0.455231	0.0206753
Q04756	SQFVQPIC(UniMod:4)LPEPGSTFPAGHK	SQFVQPIC(UniMod:4)LPEPGSTFPAGHK3	Q04756-SQFVQPIC(UniMod:4)LPEPGSTFPAGHK3	300	500	3	-0.262871	0.583735	0.668227	0.0174807
Q04756	TTDVTQTFGIEK	TTDVTQTFGIEK2	Q04756-TTDVTQTFGIEK2	200	500	4	-9.87659	1.19968	0.591419	0.0290292
Q04756	TTDVTQTFGIEK	TTDVTQTFGIEK2	Q04756-TTDVTQTFGIEK2	200	400	3	-5.55946	0.908669	0.437469	0.0285042
Q04756	TTDVTQTFGIEK	TTDVTQTFGIEK2	Q04756-TTDVTQTFGIEK2	300	500	3	-0.910727	0.61996	0.0670423	0.0287206
Q04756	VANYVDWINDR	VANYVDWINDR2	Q04756-VANYVDWINDR2	100	500	5	-4.34356	0.775098	0.822891	0.0336305
Q04756	VANYVDWINDR	VANYVDWINDR2	Q04756-VANYVDWINDR2	100	400	4	-3.22725	0.695974	0.921629	0.0194082
Q04756	VANYVDWINDR	VANYVDWINDR2	Q04756-VANYVDWINDR2	200	500	4	-2.59735	0.669267	0.399912	0.0388091
Q04756	VANYVDWINDR	VANYVDWINDR2	Q04756-VANYVDWINDR2	100	300	3	-3.81561	0.735201	0.864897	0.0235123
Q04756	VANYVDWINDR	VANYVDWINDR2	Q04756-VANYVDWINDR2	200	400	3	-1.85162	0.612655	0.663349	0.0227637
Q04756	VANYVDWINDR	VANYVDWINDR2	Q04756-VANYVDWINDR2	300	500	3	3.74231	0.294484	0.144489	0.02877
Q04756	VQLSPDLLATLPEPASPGR	VQLSPDLLATLPEPASPGR3	Q04756-VQLSPDLLATLPEPASPGR3	200	500	4	-2.90804	0.778928	0.684576	0.0247006
Q04756	VQLSPDLLATLPEPASPGR	VQLSPDLLATLPEPASPGR3	Q04756-VQLSPDLLATLPEPASPGR3	200	400	3	-1.6115	0.68217	0.726203	0.01823
Q04756	VQLSPDLLATLPEPASPGR	VQLSPDLLATLPEPASPGR3	Q04756-VQLSPDLLATLPEPASPGR3	300	500	3	1.44182	0.487831	0.384531	0.0225594
Q05513	NDQIYAMK	NDQIYAMK2	Q05513-NDQIYAMK2	100	500	5	-15.4951	1.55509	0.932763	0.0210294
Q05513	NDQIYAMK	NDQIYAMK2	Q05513-NDQIYAMK2	100	400	4	-14.2391	1.46801	0.950224	0.0171782
Q05513	NDQIYAMK	NDQIYAMK2	Q05513-NDQIYAMK2	200	500	4	-15.0409	1.52577	0.782223	0.0229311
Q05513	NDQIYAMK	NDQIYAMK2	Q05513-NDQIYAMK2	100	300	3	-13.2547	1.40008	0.927615	0.0176659
Q05513	NDQIYAMK	NDQIYAMK2	Q05513-NDQIYAMK2	200	400	3	-12.5679	1.35921	0.809086	0.0183294
Q05513	NDQIYAMK	NDQIYAMK2	Q05513-NDQIYAMK2	300	500	3	-10.3064	1.22218	0.470244	0.0194203
Q06033	ALQERDYIFGNYIER	ALQERDYIFGNYIER3	Q06033-ALQERDYIFGNYIER3	200	500	4	-5.54511	0.826282	0.832728	0.0203197
Q06033	ALQERDYIFGNYIER	ALQERDYIFGNYIER3	Q06033-ALQERDYIFGNYIER3	200	400	3	-4.76794	0.778694	0.691953	0.0232076
Q06033	ALQERDYIFGNYIER	ALQERDYIFGNYIER3	Q06033-ALQERDYIFGNYIER3	300	500	3	-1.26928	0.580129	0.916623	0.00849777
Q06033	AVNRADTAKEVSFDVELPK	AVNRADTAKEVSFDVELPK4	Q06033-AVNRADTAKEVSFDVELPK4	200	500	4	-3.98679	0.880084	0.858701	0.0172458
Q06033	AVNRADTAKEVSFDVELPK	AVNRADTAKEVSFDVELPK4	Q06033-AVNRADTAKEVSFDVELPK4	200	400	3	-2.35471	0.757723	0.906714	0.0119132
Q06033	AVNRADTAKEVSFDVELPK	AVNRADTAKEVSFDVELPK4	Q06033-AVNRADTAKEVSFDVELPK4	300	500	3	-4.72756	0.932425	0.615529	0.0165295
Q06033	DYIFGNYIER	DYIFGNYIER2	Q06033-DYIFGNYIER2	100	500	5	-18.963	1.48611	0.951512	0.0175497
Q06033	DYIFGNYIER	DYIFGNYIER2	Q06033-DYIFGNYIER2	100	400	4	-18.6969	1.47103	0.928989	0.0203228
Q06033	DYIFGNYIER	DYIFGNYIER2	Q06033-DYIFGNYIER2	200	500	4	-18.9437	1.48519	0.847166	0.0179709
Q06033	DYIFGNYIER	DYIFGNYIER2	Q06033-DYIFGNYIER2	100	300	3	-19.0847	1.49304	0.874736	0.0255672
Q06033	DYIFGNYIER	DYIFGNYIER2	Q06033-DYIFGNYIER2	200	400	3	-18.1226	1.43985	0.707784	0.021849
Q06033	DYIFGNYIER	DYIFGNYIER2	Q06033-DYIFGNYIER2	300	500	3	-11.109	1.06598	0.945494	0.00648455
Q06033	EHLVQATPENLQEAR	EHLVQATPENLQEAR2	Q06033-EHLVQATPENLQEAR2	100	500	5	-3.56832	0.793396	0.912076	0.0244845
Q06033	EHLVQATPENLQEAR	EHLVQATPENLQEAR2	Q06033-EHLVQATPENLQEAR2	100	400	4	-4.51848	0.861825	0.882221	0.0252812
Q06033	EHLVQATPENLQEAR	EHLVQATPENLQEAR2	Q06033-EHLVQATPENLQEAR2	200	500	4	-0.762631	0.610058	0.870246	0.0168667
Q06033	EHLVQATPENLQEAR	EHLVQATPENLQEAR2	Q06033-EHLVQATPENLQEAR2	100	300	3	-6.04937	0.973426	0.826268	0.0269533
Q06033	EHLVQATPENLQEAR	EHLVQATPENLQEAR2	Q06033-EHLVQATPENLQEAR2	200	400	3	-0.692449	0.605103	0.749186	0.0211418
Q06033	EHLVQATPENLQEAR	EHLVQATPENLQEAR2	Q06033-EHLVQATPENLQEAR2	300	500	3	1.0571	0.494598	0.931888	0.00729528
Q06033	EHLVQATPENLQEAR	EHLVQATPENLQEAR3	Q06033-EHLVQATPENLQEAR3	100	500	5	-10.4345	1.14801	0.749434	0.0393373
Q06033	EHLVQATPENLQEAR	EHLVQATPENLQEAR3	Q06033-EHLVQATPENLQEAR3	100	400	4	-9.16111	1.05759	0.925387	0.022556
Q06033	EHLVQATPENLQEAR	EHLVQATPENLQEAR3	Q06033-EHLVQATPENLQEAR3	200	500	4	-3.86358	0.748872	0.308699	0.0406592
Q06033	EHLVQATPENLQEAR	EHLVQATPENLQEAR3	Q06033-EHLVQATPENLQEAR3	100	300	3	-7.81709	0.969273	0.924285	0.0193044
Q06033	EHLVQATPENLQEAR	EHLVQATPENLQEAR3	Q06033-EHLVQATPENLQEAR3	200	400	3	-5.48227	0.834948	0.796677	0.0193845
Q06033	EHLVQATPENLQEAR	EHLVQATPENLQEAR3	Q06033-EHLVQATPENLQEAR3	300	500	3	23.4886	-0.899837	0.335678	0.0238581
Q06033	EVSFDVELPK	EVSFDVELPK2	Q06033-EVSFDVELPK2	200	500	4	-6.48673	0.897769	0.961262	0.00938969
Q06033	EVSFDVELPK	EVSFDVELPK2	Q06033-EVSFDVELPK2	200	400	3	-5.7376	0.851117	0.935517	0.00992756
Q06033	EVSFDVELPK	EVSFDVELPK2	Q06033-EVSFDVELPK2	300	500	3	-5.13583	0.818232	0.92679	0.00813422
Q06033	FAHNVVTMR	FAHNVVTMR2	Q06033-FAHNVVTMR2	300	500	3	3.9271	0.310044	0.437009	0.0227013
Q06033	GHGATNDLTFTEEVDMKEMEK	GHGATNDLTFTEEVDMKEMEK3	Q06033-GHGATNDLTFTEEVDMKEMEK3	200	500	4	-0.445711	0.596739	0.608329	0.032313
Q06033	GHGATNDLTFTEEVDMKEMEK	GHGATNDLTFTEEVDMKEMEK3	Q06033-GHGATNDLTFTEEVDMKEMEK3	200	400	3	1.46053	0.459658	0.529771	0.0301022
Q06033	GHGATNDLTFTEEVDMKEMEK	GHGATNDLTFTEEVDMKEMEK3	Q06033-GHGATNDLTFTEEVDMKEMEK3	300	500	3	2.91678	0.380365	0.591301	0.018003
Q06033	GHGATNDLTFTEEVDMKEMEK	GHGATNDLTFTEEVDMKEMEK4	Q06033-GHGATNDLTFTEEVDMKEMEK4	100	500	5	-5.02122	0.820391	0.892793	0.0260242
Q06033	GHGATNDLTFTEEVDMKEMEK	GHGATNDLTFTEEVDMKEMEK4	Q06033-GHGATNDLTFTEEVDMKEMEK4	100	400	4	-5.11232	0.826354	0.840473	0.0308039
Q06033	GHGATNDLTFTEEVDMKEMEK	GHGATNDLTFTEEVDMKEMEK4	Q06033-GHGATNDLTFTEEVDMKEMEK4	200	500	4	-6.17918	0.891226	0.673333	0.0270889
Q06033	GHGATNDLTFTEEVDMKEMEK	GHGATNDLTFTEEVDMKEMEK4	Q06033-GHGATNDLTFTEEVDMKEMEK4	100	300	3	-3.50365	0.715603	0.844034	0.0290605
Q06033	GHGATNDLTFTEEVDMKEMEK	GHGATNDLTFTEEVDMKEMEK4	Q06033-GHGATNDLTFTEEVDMKEMEK4	200	400	3	-14.1626	1.38888	0.441826	0.0326722
Q06033	GHGATNDLTFTEEVDMKEMEK	GHGATNDLTFTEEVDMKEMEK4	Q06033-GHGATNDLTFTEEVDMKEMEK4	300	500	3	-1.29453	0.602098	0.829501	0.0119748
Q06033	GHVSFKPSLDQQR	GHVSFKPSLDQQR3	Q06033-GHVSFKPSLDQQR3	200	500	4	-4.91169	0.850445	0.851348	0.018021
Q06033	GHVSFKPSLDQQR	GHVSFKPSLDQQR3	Q06033-GHVSFKPSLDQQR3	200	400	3	-2.98598	0.722169	0.830962	0.0172152
Q06033	GHVSFKPSLDQQR	GHVSFKPSLDQQR3	Q06033-GHVSFKPSLDQQR3	300	500	3	-12.6289	1.33525	0.676535	0.0163071
Q06033	GISMLNK	GISMLNK1	Q06033-GISMLNK1	300	500	3	3.901	0.359578	0.768341	0.0122825
Q06033	GKYEMYLK	GKYEMYLK2	Q06033-GKYEMYLK2	300	500	3	-1.89344	0.708634	0.634999	0.0176247
Q06033	GMTNINDGLLR	GMTNINDGLLR2	Q06033-GMTNINDGLLR2	100	500	5	-4.27563	0.741232	0.926266	0.0231245
Q06033	GMTNINDGLLR	GMTNINDGLLR2	Q06033-GMTNINDGLLR2	100	400	4	-3.21779	0.671692	0.963328	0.0157436
Q06033	GMTNINDGLLR	GMTNINDGLLR2	Q06033-GMTNINDGLLR2	200	500	4	-11.2374	1.147	0.89077	0.015927
Q06033	GMTNINDGLLR	GMTNINDGLLR2	Q06033-GMTNINDGLLR2	100	300	3	-2.35008	0.614796	0.964897	0.0142173
Q06033	GMTNINDGLLR	GMTNINDGLLR2	Q06033-GMTNINDGLLR2	200	400	3	-8.31151	0.970444	0.965945	0.00729215
Q06033	GMTNINDGLLR	GMTNINDGLLR2	Q06033-GMTNINDGLLR2	300	500	3	-11.8977	1.18517	0.626142	0.0181361
Q06033	KGHVSFKPSLDQQR	KGHVSFKPSLDQQR3	Q06033-KGHVSFKPSLDQQR3	200	500	4	0.587894	0.557402	0.644796	0.0254749
Q06033	KGHVSFKPSLDQQR	KGHVSFKPSLDQQR3	Q06033-KGHVSFKPSLDQQR3	200	400	3	2.03056	0.447727	0.512689	0.0264265
Q06033	KGHVSFKPSLDQQR	KGHVSFKPSLDQQR3	Q06033-KGHVSFKPSLDQQR3	300	500	3	3.46779	0.36158	0.573706	0.0185629
Q06033	KGHVSFKPSLDQQR	KGHVSFKPSLDQQR4	Q06033-KGHVSFKPSLDQQR4	200	500	4	-4.97851	0.85731	0.642225	0.0286385
Q06033	KGHVSFKPSLDQQR	KGHVSFKPSLDQQR4	Q06033-KGHVSFKPSLDQQR4	200	400	3	-2.89022	0.71531	0.688797	0.0212089
Q06033	KGHVSFKPSLDQQR	KGHVSFKPSLDQQR4	Q06033-KGHVSFKPSLDQQR4	300	500	3	2.74457	0.371338	0.038498	0.0292318
Q06033	KLEQTKEALLR	KLEQTKEALLR3	Q06033-KLEQTKEALLR3	300	500	3	-2.07553	0.742108	0.832369	0.0116941
Q06033	LVDEDMNSFK	LVDEDMNSFK2	Q06033-LVDEDMNSFK2	100	500	5	-11.8165	1.11352	0.988759	0.0086878
Q06033	LVDEDMNSFK	LVDEDMNSFK2	Q06033-LVDEDMNSFK2	100	400	4	-11.1367	1.07376	0.990775	0.00790051
Q06033	LVDEDMNSFK	LVDEDMNSFK2	Q06033-LVDEDMNSFK2	200	500	4	-10.6285	1.04847	0.967	0.00846864
Q06033	LVDEDMNSFK	LVDEDMNSFK2	Q06033-LVDEDMNSFK2	100	300	3	-12.186	1.13526	0.991513	0.00638256
Q06033	LVDEDMNSFK	LVDEDMNSFK2	Q06033-LVDEDMNSFK2	200	400	3	-8.70089	0.939221	0.989471	0.00394438
Q06033	LVDEDMNSFK	LVDEDMNSFK2	Q06033-LVDEDMNSFK2	300	500	3	-12.0881	1.12773	0.892463	0.00928395
Q06033	LVDEDMNSFKADVK	LVDEDMNSFKADVK2	Q06033-LVDEDMNSFKADVK2	300	500	3	4.60229	0.314661	0.260706	0.0258919
Q06033	LVDEDMNSFKADVK	LVDEDMNSFKADVK3	Q06033-LVDEDMNSFKADVK3	300	500	3	-6.34846	0.919714	0.415924	0.0222365
Q06033	LWAYLTIEQLLEKR	LWAYLTIEQLLEKR3	Q06033-LWAYLTIEQLLEKR3	300	500	3	6.70422	0.133265	0.0566538	0.0307702
Q06033	SLPEGVANGIEVYSTK	SLPEGVANGIEVYSTK2	Q06033-SLPEGVANGIEVYSTK2	200	500	4	7.0662	0.0849824	0.029485	0.0538539
Q06033	SLPEGVANGIEVYSTK	SLPEGVANGIEVYSTK2	Q06033-SLPEGVANGIEVYSTK2	200	400	3	13.1256	-0.330496	0.32887	0.0375975
Q06033	SLPEGVANGIEVYSTK	SLPEGVANGIEVYSTK2	Q06033-SLPEGVANGIEVYSTK2	300	500	3	7.55755	0.0686669	0.0151065	0.0314709
Q06033	SMEDKGMTNINDGLLR	SMEDKGMTNINDGLLR3	Q06033-SMEDKGMTNINDGLLR3	100	500	5	-8.39007	0.987173	0.58489	0.0494743
Q06033	SMEDKGMTNINDGLLR	SMEDKGMTNINDGLLR3	Q06033-SMEDKGMTNINDGLLR3	100	400	4	-9.47677	1.0372	0.982887	0.00995168
Q06033	SMEDKGMTNINDGLLR	SMEDKGMTNINDGLLR3	Q06033-SMEDKGMTNINDGLLR3	200	500	4	3.22592	0.304427	0.00368388	0.0486791
Q06033	SMEDKGMTNINDGLLR	SMEDKGMTNINDGLLR3	Q06033-SMEDKGMTNINDGLLR3	100	300	3	-9.1228	1.01499	0.974783	0.0102348
Q06033	SMEDKGMTNINDGLLR	SMEDKGMTNINDGLLR3	Q06033-SMEDKGMTNINDGLLR3	200	400	3	-10.0842	1.07295	0.965472	0.00762361
Q06033	SMEDKGMTNINDGLLR	SMEDKGMTNINDGLLR3	Q06033-SMEDKGMTNINDGLLR3	300	500	3	15.5769	-0.409185	0.195413	0.0287028
Q06033	STSIVIMLTDGDANVGESRPEK	STSIVIMLTDGDANVGESRPEK3	Q06033-STSIVIMLTDGDANVGESRPEK3	200	500	4	-2.17402	0.610762	0.760488	0.0261774
Q06033	STSIVIMLTDGDANVGESRPEK	STSIVIMLTDGDANVGESRPEK3	Q06033-STSIVIMLTDGDANVGESRPEK3	200	400	3	-9.17924	1.02734	0.677231	0.0243739
Q06033	STSIVIMLTDGDANVGESRPEK	STSIVIMLTDGDANVGESRPEK3	Q06033-STSIVIMLTDGDANVGESRPEK3	300	500	3	1.30689	0.418	0.938585	0.00693179
Q06033	VTFELTYEELLKR	VTFELTYEELLKR3	Q06033-VTFELTYEELLKR3	200	500	4	-2.32039	0.703597	0.906102	0.012494
Q06033	VTFELTYEELLKR	VTFELTYEELLKR3	Q06033-VTFELTYEELLKR3	200	400	3	-1.32182	0.634906	0.858576	0.0131407
Q06033	VTFELTYEELLKR	VTFELTYEELLKR3	Q06033-VTFELTYEELLKR3	300	500	3	-0.259684	0.57249	0.788999	0.013254
Q06033	YHFVTPLTSMVVTKPEDNEDER	YHFVTPLTSMVVTKPEDNEDER3	Q06033-YHFVTPLTSMVVTKPEDNEDER3	100	500	5	-6.66391	0.885695	0.970474	0.0129841
Q06033	YHFVTPLTSMVVTKPEDNEDER	YHFVTPLTSMVVTKPEDNEDER3	Q06033-YHFVTPLTSMVVTKPEDNEDER3	100	400	4	-6.09136	0.849025	0.970569	0.0131001
Q06033	YHFVTPLTSMVVTKPEDNEDER	YHFVTPLTSMVVTKPEDNEDER3	Q06033-YHFVTPLTSMVVTKPEDNEDER3	200	500	4	-8.65262	1.00218	0.937695	0.0107924
Q06033	YHFVTPLTSMVVTKPEDNEDER	YHFVTPLTSMVVTKPEDNEDER3	Q06033-YHFVTPLTSMVVTKPEDNEDER3	100	300	3	-5.67581	0.822303	0.950483	0.0160933
Q06033	YHFVTPLTSMVVTKPEDNEDER	YHFVTPLTSMVVTKPEDNEDER3	Q06033-YHFVTPLTSMVVTKPEDNEDER3	200	400	3	-7.93451	0.958357	0.924753	0.00977235
Q06033	YHFVTPLTSMVVTKPEDNEDER	YHFVTPLTSMVVTKPEDNEDER3	Q06033-YHFVTPLTSMVVTKPEDNEDER3	300	500	3	-6.58531	0.883301	0.892461	0.00780812
Q06033	YHFVTPLTSMVVTKPEDNEDER	YHFVTPLTSMVVTKPEDNEDER4	Q06033-YHFVTPLTSMVVTKPEDNEDER4	200	500	4	-11.0631	1.11641	0.694163	0.0248357
Q06033	YHFVTPLTSMVVTKPEDNEDER	YHFVTPLTSMVVTKPEDNEDER4	Q06033-YHFVTPLTSMVVTKPEDNEDER4	200	400	3	-8.75978	0.975886	0.934787	0.00994049
Q06033	YHFVTPLTSMVVTKPEDNEDER	YHFVTPLTSMVVTKPEDNEDER4	Q06033-YHFVTPLTSMVVTKPEDNEDER4	300	500	3	-2.15881	0.612708	0.210096	0.0272309
Q08380	ASHEEVEGLVEK	ASHEEVEGLVEK2	Q08380-ASHEEVEGLVEK2	100	500	5	-3.14607	0.852369	0.505269	0.0602615
Q08380	ASHEEVEGLVEK	ASHEEVEGLVEK2	Q08380-ASHEEVEGLVEK2	100	400	4	-1.3041	0.704611	0.318975	0.067801
Q08380	ASHEEVEGLVEK	ASHEEVEGLVEK2	Q08380-ASHEEVEGLVEK2	200	500	4	0.333495	0.607942	0.789886	0.0213175
Q08380	ASHEEVEGLVEK	ASHEEVEGLVEK2	Q08380-ASHEEVEGLVEK2	100	300	3	5.06599	0.193647	0.063717	0.0796556
Q08380	ASHEEVEGLVEK	ASHEEVEGLVEK2	Q08380-ASHEEVEGLVEK2	200	400	3	1.5856	0.506966	0.728347	0.0203279
Q08380	ASHEEVEGLVEK	ASHEEVEGLVEK2	Q08380-ASHEEVEGLVEK2	300	500	3	2.12113	0.480104	0.702466	0.0155646
Q08380	ASHEEVEGLVEK	ASHEEVEGLVEK3	Q08380-ASHEEVEGLVEK3	100	500	5	-11.0153	1.21004	0.923728	0.0222085
Q08380	ASHEEVEGLVEK	ASHEEVEGLVEK3	Q08380-ASHEEVEGLVEK3	100	400	4	-11.2482	1.22526	0.889056	0.0254184
Q08380	ASHEEVEGLVEK	ASHEEVEGLVEK3	Q08380-ASHEEVEGLVEK3	200	500	4	-7.76791	1.0094	0.848932	0.0176759
Q08380	ASHEEVEGLVEK	ASHEEVEGLVEK3	Q08380-ASHEEVEGLVEK3	100	300	3	-9.11844	1.08194	0.881163	0.0231101
Q08380	ASHEEVEGLVEK	ASHEEVEGLVEK3	Q08380-ASHEEVEGLVEK3	200	400	3	-6.57666	0.932909	0.727316	0.0213837
Q08380	ASHEEVEGLVEK	ASHEEVEGLVEK3	Q08380-ASHEEVEGLVEK3	300	500	3	-6.52622	0.933398	0.504282	0.0196591
Q08380	AVDTWSWGER	AVDTWSWGER2	Q08380-AVDTWSWGER2	100	500	5	-9.2251	1.05427	0.854667	0.0339587
Q08380	AVDTWSWGER	AVDTWSWGER2	Q08380-AVDTWSWGER2	100	400	4	-7.5602	0.944871	0.915819	0.0225573
Q08380	AVDTWSWGER	AVDTWSWGER2	Q08380-AVDTWSWGER2	200	500	4	-4.66184	0.783459	0.676811	0.0269803
Q08380	AVDTWSWGER	AVDTWSWGER2	Q08380-AVDTWSWGER2	100	300	3	-7.933	0.968612	0.855945	0.0272478
Q08380	AVDTWSWGER	AVDTWSWGER2	Q08380-AVDTWSWGER2	200	400	3	-3.08585	0.679422	0.954951	0.00826191
Q08380	AVDTWSWGER	AVDTWSWGER2	Q08380-AVDTWSWGER2	300	500	3	3.37813	0.309372	0.0350675	0.0295565
Q08380	ELSEALGQIFDSQR	ELSEALGQIFDSQR2	Q08380-ELSEALGQIFDSQR2	200	500	4	-3.49811	0.744879	0.893453	0.0144538
Q08380	ELSEALGQIFDSQR	ELSEALGQIFDSQR2	Q08380-ELSEALGQIFDSQR2	200	400	3	-3.88379	0.769528	0.815663	0.0161631
Q08380	ELSEALGQIFDSQR	ELSEALGQIFDSQR2	Q08380-ELSEALGQIFDSQR2	300	500	3	-1.14931	0.60247	0.862374	0.0108972
Q08380	IDITLSSVK	IDITLSSVK2	Q08380-IDITLSSVK2	300	500	3	8.59055	0.00159799	0.0769203	0.02986
Q08380	IYTSPTWSAFVTDSSWSAR	IYTSPTWSAFVTDSSWSAR3	Q08380-IYTSPTWSAFVTDSSWSAR3	200	400	3	1.28168	0.495077	0.304292	0.0350258
Q08380	LADGGATNQGRVEIFYR	LADGGATNQGRVEIFYR3	Q08380-LADGGATNQGRVEIFYR3	200	500	4	4.53057	0.252529	0.311866	0.0390534
Q08380	LADGGATNQGRVEIFYR	LADGGATNQGRVEIFYR3	Q08380-LADGGATNQGRVEIFYR3	200	400	3	3.94117	0.277327	0.790694	0.0192881
Q08380	LADGGATNQGRVEIFYR	LADGGATNQGRVEIFYR3	Q08380-LADGGATNQGRVEIFYR3	300	500	3	7.62266	0.0635001	0.0212616	0.0299489
Q08380	RIDITLSSVK	RIDITLSSVK2	Q08380-RIDITLSSVK2	300	500	3	5.74395	0.231387	0.188885	0.0277651
Q08380	SDLAVPSELALLK	SDLAVPSELALLK2	Q08380-SDLAVPSELALLK2	100	500	5	-6.44317	0.852409	0.70613	0.046274
Q08380	SDLAVPSELALLK	SDLAVPSELALLK2	Q08380-SDLAVPSELALLK2	100	400	4	-5.27123	0.780261	0.577277	0.0501297
Q08380	SDLAVPSELALLK	SDLAVPSELALLK2	Q08380-SDLAVPSELALLK2	200	500	4	-0.800303	0.532109	0.535332	0.0354348
Q08380	SDLAVPSELALLK	SDLAVPSELALLK2	Q08380-SDLAVPSELALLK2	100	300	3	-8.41564	0.973615	0.259371	0.0655671
Q08380	SDLAVPSELALLK	SDLAVPSELALLK2	Q08380-SDLAVPSELALLK2	200	400	3	1.80773	0.374152	0.316664	0.0375274
Q08380	SDLAVPSELALLK	SDLAVPSELALLK2	Q08380-SDLAVPSELALLK2	300	500	3	2.29145	0.36371	0.79219	0.0129436
Q08380	SQLVYQSR	SQLVYQSR2	Q08380-SQLVYQSR2	100	500	5	-4.38275	0.879074	0.809758	0.0303855
Q08380	SQLVYQSR	SQLVYQSR2	Q08380-SQLVYQSR2	100	400	4	-4.13193	0.859792	0.731984	0.0340304
Q08380	SQLVYQSR	SQLVYQSR2	Q08380-SQLVYQSR2	200	500	4	-0.449019	0.612991	0.767058	0.021462
Q08380	SQLVYQSR	SQLVYQSR2	Q08380-SQLVYQSR2	100	300	3	-3.3318	0.798504	0.561391	0.0421531
Q08380	SQLVYQSR	SQLVYQSR2	Q08380-SQLVYQSR2	200	400	3	0.820803	0.519633	0.665321	0.0217951
Q08380	SQLVYQSR	SQLVYQSR2	Q08380-SQLVYQSR2	300	500	3	-1.56228	0.69184	0.778824	0.0129762
Q08380	STHTLDLSR	STHTLDLSR2	Q08380-STHTLDLSR2	100	500	5	-3.84705	0.863331	0.933645	0.0227925
Q08380	STHTLDLSR	STHTLDLSR2	Q08380-STHTLDLSR2	100	400	4	-4.01354	0.87547	0.919714	0.0237422
Q08380	STHTLDLSR	STHTLDLSR2	Q08380-STHTLDLSR2	200	500	4	-1.48393	0.699078	0.900623	0.014463
Q08380	STHTLDLSR	STHTLDLSR2	Q08380-STHTLDLSR2	100	300	3	-5.02775	0.954292	0.874582	0.0274658
Q08380	STHTLDLSR	STHTLDLSR2	Q08380-STHTLDLSR2	200	400	3	-0.944862	0.658149	0.88561	0.0132519
Q08380	STHTLDLSR	STHTLDLSR2	Q08380-STHTLDLSR2	300	500	3	-0.504578	0.632792	0.821528	0.0106966
Q08380	STSSFPC(UniMod:4)PAGHFNGFR	STSSFPC(UniMod:4)PAGHFNGFR3	Q08380-STSSFPC(UniMod:4)PAGHFNGFR3	200	500	4	-8.28426	1.0655	0.903351	0.0138024
Q08380	STSSFPC(UniMod:4)PAGHFNGFR	STSSFPC(UniMod:4)PAGHFNGFR3	Q08380-STSSFPC(UniMod:4)PAGHFNGFR3	200	400	3	-9.21145	1.12559	0.855148	0.0150353
Q08380	STSSFPC(UniMod:4)PAGHFNGFR	STSSFPC(UniMod:4)PAGHFNGFR3	Q08380-STSSFPC(UniMod:4)PAGHFNGFR3	300	500	3	-5.92521	0.918152	0.802848	0.0123075
Q08380	TLQALEFHTVPFQLLAR	TLQALEFHTVPFQLLAR3	Q08380-TLQALEFHTVPFQLLAR3	200	500	4	-1.39332	0.619459	0.759649	0.0234094
Q08380	TLQALEFHTVPFQLLAR	TLQALEFHTVPFQLLAR3	Q08380-TLQALEFHTVPFQLLAR3	200	400	3	0.242344	0.510927	0.624215	0.0258289
Q08380	TLQALEFHTVPFQLLAR	TLQALEFHTVPFQLLAR3	Q08380-TLQALEFHTVPFQLLAR3	300	500	3	0.456462	0.505839	0.251918	0.0254816
Q08380	YSSDYFQAPSDYR	YSSDYFQAPSDYR2	Q08380-YSSDYFQAPSDYR2	100	500	5	-6.90643	0.940047	0.835932	0.0317484
Q08380	YSSDYFQAPSDYR	YSSDYFQAPSDYR2	Q08380-YSSDYFQAPSDYR2	100	400	4	-6.71778	0.92762	0.754384	0.0380781
Q08380	YSSDYFQAPSDYR	YSSDYFQAPSDYR2	Q08380-YSSDYFQAPSDYR2	200	500	4	-2.69853	0.683791	0.620626	0.0299647
Q08380	YSSDYFQAPSDYR	YSSDYFQAPSDYR2	Q08380-YSSDYFQAPSDYR2	100	300	3	-8.50597	1.04574	0.575135	0.0478336
Q08380	YSSDYFQAPSDYR	YSSDYFQAPSDYR2	Q08380-YSSDYFQAPSDYR2	200	400	3	-0.143632	0.520919	0.347388	0.0361888
Q08380	YSSDYFQAPSDYR	YSSDYFQAPSDYR2	Q08380-YSSDYFQAPSDYR2	300	500	3	0.918273	0.471379	0.892301	0.009564
Q08380	YYPYQSFQTPQHPSFLFQDKR	YYPYQSFQTPQHPSFLFQDKR3	Q08380-YYPYQSFQTPQHPSFLFQDKR3	100	500	5	-2.6617	0.789263	0.634295	0.0525338
Q08380	YYPYQSFQTPQHPSFLFQDKR	YYPYQSFQTPQHPSFLFQDKR3	Q08380-YYPYQSFQTPQHPSFLFQDKR3	100	400	4	-4.07834	0.896379	0.513188	0.0567838
Q08380	YYPYQSFQTPQHPSFLFQDKR	YYPYQSFQTPQHPSFLFQDKR3	Q08380-YYPYQSFQTPQHPSFLFQDKR3	200	500	4	2.60175	0.416798	0.256118	0.0422902
Q08380	YYPYQSFQTPQHPSFLFQDKR	YYPYQSFQTPQHPSFLFQDKR3	Q08380-YYPYQSFQTPQHPSFLFQDKR3	100	300	3	-3.29283	0.822603	0.591402	0.0410426
Q08380	YYPYQSFQTPQHPSFLFQDKR	YYPYQSFQTPQHPSFLFQDKR3	Q08380-YYPYQSFQTPQHPSFLFQDKR3	200	400	3	8.92332	-0.0554721	0.0743691	0.0432153
Q08380	YYPYQSFQTPQHPSFLFQDKR	YYPYQSFQTPQHPSFLFQDKR3	Q08380-YYPYQSFQTPQHPSFLFQDKR3	300	500	3	4.4952	0.295825	0.465355	0.0210759
Q08380	YYPYQSFQTPQHPSFLFQDKR	YYPYQSFQTPQHPSFLFQDKR4	Q08380-YYPYQSFQTPQHPSFLFQDKR4	200	500	4	-4.6372	0.89171	0.354368	0.0405066
Q08380	YYPYQSFQTPQHPSFLFQDKR	YYPYQSFQTPQHPSFLFQDKR4	Q08380-YYPYQSFQTPQHPSFLFQDKR4	200	400	3	-2.84268	0.760708	0.197575	0.0366989
Q08380	YYPYQSFQTPQHPSFLFQDKR	YYPYQSFQTPQHPSFLFQDKR4	Q08380-YYPYQSFQTPQHPSFLFQDKR4	300	500	3	4.89854	0.252441	0.0178894	0.0301441
Q12805	ADQVC(UniMod:4)INLR	ADQVC(UniMod:4)INLR2	Q12805-ADQVC(UniMod:4)INLR2	200	500	4	-2.92396	0.710444	0.887854	0.0151334
Q12805	ADQVC(UniMod:4)INLR	ADQVC(UniMod:4)INLR2	Q12805-ADQVC(UniMod:4)INLR2	200	400	3	-2.15442	0.659123	0.879361	0.0144969
Q12805	ADQVC(UniMod:4)INLR	ADQVC(UniMod:4)INLR2	Q12805-ADQVC(UniMod:4)INLR2	300	500	3	-4.68041	0.818475	0.667338	0.0155639
Q12805	C(UniMod:4)VC(UniMod:4)PVSNAMC(UniMod:4)R	C(UniMod:4)VC(UniMod:4)PVSNAMC(UniMod:4)R2	Q12805-C(UniMod:4)VC(UniMod:4)PVSNAMC(UniMod:4)R2	100	500	5	-6.70748	0.962454	0.923746	0.0238765
Q12805	C(UniMod:4)VC(UniMod:4)PVSNAMC(UniMod:4)R	C(UniMod:4)VC(UniMod:4)PVSNAMC(UniMod:4)R2	Q12805-C(UniMod:4)VC(UniMod:4)PVSNAMC(UniMod:4)R2	100	400	4	-6.55597	0.951664	0.898779	0.0261367
Q12805	C(UniMod:4)VC(UniMod:4)PVSNAMC(UniMod:4)R	C(UniMod:4)VC(UniMod:4)PVSNAMC(UniMod:4)R2	Q12805-C(UniMod:4)VC(UniMod:4)PVSNAMC(UniMod:4)R2	200	500	4	-3.15182	0.738791	0.93661	0.0120706
Q12805	C(UniMod:4)VC(UniMod:4)PVSNAMC(UniMod:4)R	C(UniMod:4)VC(UniMod:4)PVSNAMC(UniMod:4)R2	Q12805-C(UniMod:4)VC(UniMod:4)PVSNAMC(UniMod:4)R2	100	300	3	-8.03473	1.05345	0.842356	0.028694
Q12805	C(UniMod:4)VC(UniMod:4)PVSNAMC(UniMod:4)R	C(UniMod:4)VC(UniMod:4)PVSNAMC(UniMod:4)R2	Q12805-C(UniMod:4)VC(UniMod:4)PVSNAMC(UniMod:4)R2	200	400	3	-2.04614	0.664291	0.962848	0.00709986
Q12805	C(UniMod:4)VC(UniMod:4)PVSNAMC(UniMod:4)R	C(UniMod:4)VC(UniMod:4)PVSNAMC(UniMod:4)R2	Q12805-C(UniMod:4)VC(UniMod:4)PVSNAMC(UniMod:4)R2	300	500	3	-4.30844	0.811161	0.803318	0.012274
Q12805	C(UniMod:4)VNHYGGYLC(UniMod:4)LPK	C(UniMod:4)VNHYGGYLC(UniMod:4)LPK3	Q12805-C(UniMod:4)VNHYGGYLC(UniMod:4)LPK3	200	500	4	-0.826143	0.665265	0.4598	0.0337754
Q12805	C(UniMod:4)VNHYGGYLC(UniMod:4)LPK	C(UniMod:4)VNHYGGYLC(UniMod:4)LPK3	Q12805-C(UniMod:4)VNHYGGYLC(UniMod:4)LPK3	200	400	3	2.54259	0.413189	0.13668	0.0390836
Q12805	C(UniMod:4)VNHYGGYLC(UniMod:4)LPK	C(UniMod:4)VNHYGGYLC(UniMod:4)LPK3	Q12805-C(UniMod:4)VNHYGGYLC(UniMod:4)LPK3	300	500	3	2.40608	0.445367	0.610656	0.0173463
Q12805	ELPQSIVYK	ELPQSIVYK2	Q12805-ELPQSIVYK2	300	500	3	-13.7085	1.31995	0.739867	0.0147826
Q12805	GSFAC(UniMod:4)QC(UniMod:4)PPGYQK	GSFAC(UniMod:4)QC(UniMod:4)PPGYQK2	Q12805-GSFAC(UniMod:4)QC(UniMod:4)PPGYQK2	300	500	3	1.79943	0.475588	0.265165	0.0251709
Q12805	NPC(UniMod:4)QDPYILTPENR	NPC(UniMod:4)QDPYILTPENR2	Q12805-NPC(UniMod:4)QDPYILTPENR2	100	500	5	-4.86249	0.838963	0.979526	0.0108241
Q12805	NPC(UniMod:4)QDPYILTPENR	NPC(UniMod:4)QDPYILTPENR2	Q12805-NPC(UniMod:4)QDPYILTPENR2	100	400	4	-4.64256	0.823684	0.973566	0.0110006
Q12805	NPC(UniMod:4)QDPYILTPENR	NPC(UniMod:4)QDPYILTPENR2	Q12805-NPC(UniMod:4)QDPYILTPENR2	200	500	4	-4.9193	0.842684	0.94718	0.0102641
Q12805	NPC(UniMod:4)QDPYILTPENR	NPC(UniMod:4)QDPYILTPENR2	Q12805-NPC(UniMod:4)QDPYILTPENR2	100	300	3	-5.1524	0.859157	0.958803	0.0131295
Q12805	NPC(UniMod:4)QDPYILTPENR	NPC(UniMod:4)QDPYILTPENR2	Q12805-NPC(UniMod:4)QDPYILTPENR2	200	400	3	-4.36389	0.806145	0.915743	0.0104738
Q12805	NPC(UniMod:4)QDPYILTPENR	NPC(UniMod:4)QDPYILTPENR2	Q12805-NPC(UniMod:4)QDPYILTPENR2	300	500	3	-2.49586	0.693206	0.914803	0.00775262
Q12805	NPC(UniMod:4)QDPYILTPENR	NPC(UniMod:4)QDPYILTPENR3	Q12805-NPC(UniMod:4)QDPYILTPENR3	300	500	3	10.6576	-0.14771	0.207271	0.0270786
Q12906	TEHMTRTLR	TEHMTRTLR2	Q12906-TEHMTRTLR2	100	400	4	-13.3867	1.06921	0.900046	0.0264485
Q12906	TEHMTRTLR	TEHMTRTLR2	Q12906-TEHMTRTLR2	100	300	3	-13.755	1.08782	0.850251	0.0298337
Q12906	TEHMTRTLR	TEHMTRTLR2	Q12906-TEHMTRTLR2	200	400	3	-10.5827	0.931838	0.797326	0.0168279
Q12907	DNVDDPTGNFR	DNVDDPTGNFR2	Q12907-DNVDDPTGNFR2	200	500	4	-5.76917	0.992957	0.804326	0.021077
Q12907	DNVDDPTGNFR	DNVDDPTGNFR2	Q12907-DNVDDPTGNFR2	200	400	3	-3.59226	0.833551	0.813437	0.0166385
Q12907	DNVDDPTGNFR	DNVDDPTGNFR2	Q12907-DNVDDPTGNFR2	300	500	3	-2.0645	0.739442	0.568654	0.0190237
Q12913	VITEPIPVSDLR	VITEPIPVSDLR2	Q12913-VITEPIPVSDLR2	200	500	4	-0.901095	0.686454	0.306491	0.0362002
Q12913	VITEPIPVSDLR	VITEPIPVSDLR2	Q12913-VITEPIPVSDLR2	200	400	3	-2.62292	0.79807	0.809386	0.0145823
Q12913	VITEPIPVSDLR	VITEPIPVSDLR2	Q12913-VITEPIPVSDLR2	300	500	3	6.51878	0.15292	0.0446006	0.0292969
Q12955	LKEVDDEQKEK	LKEVDDEQKEK2	Q12955-LKEVDDEQKEK2	300	500	3	1.94464	0.457434	0.584587	0.0183487
Q13093	ASLAFLQK	ASLAFLQK2	Q13093-ASLAFLQK2	200	500	4	3.70225	0.350935	0.0671565	0.0431575
Q13093	ASLAFLQK	ASLAFLQK2	Q13093-ASLAFLQK2	200	400	3	1.43825	0.504389	0.394587	0.0336866
Q13093	ASLAFLQK	ASLAFLQK2	Q13093-ASLAFLQK2	300	500	3	6.65165	0.146656	0.00745257	0.0297316
Q13103	DALSASVVK	DALSASVVK2	Q13103-DALSASVVK2	300	500	3	1.83927	0.495573	0.26312	0.0234532
Q13113	ADGVLVGTDGR	ADGVLVGTDGR2	Q13113-ADGVLVGTDGR2	100	400	4	-6.64052	1.05776	0.854289	0.0278885
Q13113	ADGVLVGTDGR	ADGVLVGTDGR2	Q13113-ADGVLVGTDGR2	100	300	3	-7.81168	1.14558	0.79703	0.0293002
Q13113	ADGVLVGTDGR	ADGVLVGTDGR2	Q13113-ADGVLVGTDGR2	200	400	3	-1.98249	0.72881	0.710518	0.020077
Q13569	KVDRFNGVSEAELLTK	KVDRFNGVSEAELLTK2	Q13569-KVDRFNGVSEAELLTK2	300	500	3	2.80332	0.392508	0.512022	0.021023
Q13790	SGVQQLIQYYQDQK	SGVQQLIQYYQDQK2	Q13790-SGVQQLIQYYQDQK2	100	500	5	-7.54519	0.924323	0.903598	0.0294722
Q13790	SGVQQLIQYYQDQK	SGVQQLIQYYQDQK2	Q13790-SGVQQLIQYYQDQK2	100	400	4	-6.54813	0.861952	0.87631	0.0318342
Q13790	SGVQQLIQYYQDQK	SGVQQLIQYYQDQK2	Q13790-SGVQQLIQYYQDQK2	200	500	4	-3.59516	0.697904	0.871233	0.0178236
Q13790	SGVQQLIQYYQDQK	SGVQQLIQYYQDQK2	Q13790-SGVQQLIQYYQDQK2	100	300	3	-13.5963	1.30017	0.936308	0.0191104
Q13790	SGVQQLIQYYQDQK	SGVQQLIQYYQDQK2	Q13790-SGVQQLIQYYQDQK2	200	400	3	-1.75146	0.584966	0.920083	0.0117142
Q13790	SGVQQLIQYYQDQK	SGVQQLIQYYQDQK2	Q13790-SGVQQLIQYYQDQK2	300	500	3	-0.749112	0.536447	0.639145	0.0181365
Q13790	SGVQQLIQYYQDQK	SGVQQLIQYYQDQK3	Q13790-SGVQQLIQYYQDQK3	100	500	5	-7.36131	0.981778	0.896488	0.0278188
Q13790	SGVQQLIQYYQDQK	SGVQQLIQYYQDQK3	Q13790-SGVQQLIQYYQDQK3	100	400	4	-5.97135	0.886393	0.937148	0.0191465
Q13790	SGVQQLIQYYQDQK	SGVQQLIQYYQDQK3	Q13790-SGVQQLIQYYQDQK3	200	500	4	-7.65359	1.00024	0.679091	0.0289385
Q13790	SGVQQLIQYYQDQK	SGVQQLIQYYQDQK3	Q13790-SGVQQLIQYYQDQK3	100	300	3	-6.46973	0.919833	0.895011	0.0227762
Q13790	SGVQQLIQYYQDQK	SGVQQLIQYYQDQK3	Q13790-SGVQQLIQYYQDQK3	200	400	3	-4.98243	0.825229	0.785657	0.0186859
Q13790	SGVQQLIQYYQDQK	SGVQQLIQYYQDQK3	Q13790-SGVQQLIQYYQDQK3	300	500	3	-0.618559	0.570231	0.350807	0.0239727
Q14002	LLLSTDNR	LLLSTDNR2	Q14002-LLLSTDNR2	200	500	4	-5.84228	0.983648	0.63593	0.0268045
Q14002	LLLSTDNR	LLLSTDNR2	Q14002-LLLSTDNR2	200	400	3	-4.57363	0.888324	0.700724	0.0224838
Q14002	LLLSTDNR	LLLSTDNR2	Q14002-LLLSTDNR2	300	500	3	-0.512262	0.624113	0.296133	0.0216925
Q14520	GQC(UniMod:4)LITQSPPYYR	GQC(UniMod:4)LITQSPPYYR2	Q14520-GQC(UniMod:4)LITQSPPYYR2	100	500	5	-10.7344	1.08522	0.902386	0.0262212
Q14520	GQC(UniMod:4)LITQSPPYYR	GQC(UniMod:4)LITQSPPYYR2	Q14520-GQC(UniMod:4)LITQSPPYYR2	100	400	4	-10.0582	1.04453	0.859255	0.029378
Q14520	GQC(UniMod:4)LITQSPPYYR	GQC(UniMod:4)LITQSPPYYR2	Q14520-GQC(UniMod:4)LITQSPPYYR2	200	500	4	-8.82846	0.977909	0.714501	0.0266838
Q14520	GQC(UniMod:4)LITQSPPYYR	GQC(UniMod:4)LITQSPPYYR2	Q14520-GQC(UniMod:4)LITQSPPYYR2	100	300	3	-10.7835	1.08822	0.755482	0.036599
Q14520	GQC(UniMod:4)LITQSPPYYR	GQC(UniMod:4)LITQSPPYYR2	Q14520-GQC(UniMod:4)LITQSPPYYR2	200	400	3	-5.91248	0.808418	0.502518	0.0299818
Q14520	GQC(UniMod:4)LITQSPPYYR	GQC(UniMod:4)LITQSPPYYR2	Q14520-GQC(UniMod:4)LITQSPPYYR2	300	500	3	-3.19482	0.666575	0.874382	0.0100871
Q14520	LIANTLC(UniMod:4)NSR	LIANTLC(UniMod:4)NSR2	Q14520-LIANTLC(UniMod:4)NSR2	100	500	5	-10.6402	1.10573	0.973814	0.0135651
Q14520	LIANTLC(UniMod:4)NSR	LIANTLC(UniMod:4)NSR2	Q14520-LIANTLC(UniMod:4)NSR2	100	400	4	-10.6717	1.10765	0.961077	0.0161353
Q14520	LIANTLC(UniMod:4)NSR	LIANTLC(UniMod:4)NSR2	Q14520-LIANTLC(UniMod:4)NSR2	200	500	4	-7.7389	0.938681	0.981694	0.00627284
Q14520	LIANTLC(UniMod:4)NSR	LIANTLC(UniMod:4)NSR2	Q14520-LIANTLC(UniMod:4)NSR2	100	300	3	-12.628	1.22872	0.953154	0.015238
Q14520	LIANTLC(UniMod:4)NSR	LIANTLC(UniMod:4)NSR2	Q14520-LIANTLC(UniMod:4)NSR2	200	400	3	-6.61865	0.871518	0.981725	0.00604851
Q14520	LIANTLC(UniMod:4)NSR	LIANTLC(UniMod:4)NSR2	Q14520-LIANTLC(UniMod:4)NSR2	300	500	3	-8.28405	0.969871	0.945957	0.00636594
Q14520	LKPVDGHC(UniMod:4)ALESK	LKPVDGHC(UniMod:4)ALESK3	Q14520-LKPVDGHC(UniMod:4)ALESK3	100	500	5	-11.4339	1.19088	0.9661	0.0161807
Q14520	LKPVDGHC(UniMod:4)ALESK	LKPVDGHC(UniMod:4)ALESK3	Q14520-LKPVDGHC(UniMod:4)ALESK3	100	400	4	-10.4775	1.12974	0.964603	0.0156977
Q14520	LKPVDGHC(UniMod:4)ALESK	LKPVDGHC(UniMod:4)ALESK3	Q14520-LKPVDGHC(UniMod:4)ALESK3	200	500	4	-9.56728	1.07965	0.919828	0.013443
Q14520	LKPVDGHC(UniMod:4)ALESK	LKPVDGHC(UniMod:4)ALESK3	Q14520-LKPVDGHC(UniMod:4)ALESK3	100	300	3	-11.2792	1.18097	0.943251	0.0175769
Q14520	LKPVDGHC(UniMod:4)ALESK	LKPVDGHC(UniMod:4)ALESK3	Q14520-LKPVDGHC(UniMod:4)ALESK3	200	400	3	-7.22949	0.934631	0.946457	0.00851601
Q14520	LKPVDGHC(UniMod:4)ALESK	LKPVDGHC(UniMod:4)ALESK3	Q14520-LKPVDGHC(UniMod:4)ALESK3	300	500	3	-10.2228	1.11861	0.742286	0.0145609
Q14520	LPGFDSC(UniMod:4)GK	LPGFDSC(UniMod:4)GK2	Q14520-LPGFDSC(UniMod:4)GK2	300	500	3	1.91281	0.460611	0.557308	0.0188939
Q14520	NPDADEKPWC(UniMod:4)FIK	NPDADEKPWC(UniMod:4)FIK3	Q14520-NPDADEKPWC(UniMod:4)FIK3	200	500	4	-2.06506	0.73227	0.674185	0.0258261
Q14520	NPDADEKPWC(UniMod:4)FIK	NPDADEKPWC(UniMod:4)FIK3	Q14520-NPDADEKPWC(UniMod:4)FIK3	200	400	3	-0.566017	0.621274	0.558495	0.0267264
Q14520	NPDADEKPWC(UniMod:4)FIK	NPDADEKPWC(UniMod:4)FIK3	Q14520-NPDADEKPWC(UniMod:4)FIK3	300	500	3	2.57934	0.415544	0.156549	0.0261565
Q14520	SKFTC(UniMod:4)AC(UniMod:4)PDQFK	SKFTC(UniMod:4)AC(UniMod:4)PDQFK3	Q14520-SKFTC(UniMod:4)AC(UniMod:4)PDQFK3	200	500	4	-4.92109	0.88544	0.828274	0.0172804
Q14520	SKFTC(UniMod:4)AC(UniMod:4)PDQFK	SKFTC(UniMod:4)AC(UniMod:4)PDQFK3	Q14520-SKFTC(UniMod:4)AC(UniMod:4)PDQFK3	200	400	3	-3.47178	0.785694	0.708113	0.020153
Q14520	SKFTC(UniMod:4)AC(UniMod:4)PDQFK	SKFTC(UniMod:4)AC(UniMod:4)PDQFK3	Q14520-SKFTC(UniMod:4)AC(UniMod:4)PDQFK3	300	500	3	-1.28708	0.650299	0.710935	0.0142196
Q14520	TVC(UniMod:4)LPDGSFPSGSEC(UniMod:4)HISGWGVTETGK	TVC(UniMod:4)LPDGSFPSGSEC(UniMod:4)HISGWGVTETGK3	Q14520-TVC(UniMod:4)LPDGSFPSGSEC(UniMod:4)HISGWGVTETGK3	100	500	5	-5.19196	0.822763	0.961309	0.0170853
Q14520	TVC(UniMod:4)LPDGSFPSGSEC(UniMod:4)HISGWGVTETGK	TVC(UniMod:4)LPDGSFPSGSEC(UniMod:4)HISGWGVTETGK3	Q14520-TVC(UniMod:4)LPDGSFPSGSEC(UniMod:4)HISGWGVTETGK3	100	400	4	-4.80559	0.797175	0.9489	0.0184277
Q14520	TVC(UniMod:4)LPDGSFPSGSEC(UniMod:4)HISGWGVTETGK	TVC(UniMod:4)LPDGSFPSGSEC(UniMod:4)HISGWGVTETGK3	Q14520-TVC(UniMod:4)LPDGSFPSGSEC(UniMod:4)HISGWGVTETGK3	200	500	4	-4.0337	0.753511	0.912388	0.0134684
Q14520	TVC(UniMod:4)LPDGSFPSGSEC(UniMod:4)HISGWGVTETGK	TVC(UniMod:4)LPDGSFPSGSEC(UniMod:4)HISGWGVTETGK3	Q14520-TVC(UniMod:4)LPDGSFPSGSEC(UniMod:4)HISGWGVTETGK3	100	300	3	-4.99124	0.809441	0.912764	0.0219664
Q14520	TVC(UniMod:4)LPDGSFPSGSEC(UniMod:4)HISGWGVTETGK	TVC(UniMod:4)LPDGSFPSGSEC(UniMod:4)HISGWGVTETGK3	Q14520-TVC(UniMod:4)LPDGSFPSGSEC(UniMod:4)HISGWGVTETGK3	200	400	3	-2.76342	0.67327	0.880651	0.0123158
Q14520	TVC(UniMod:4)LPDGSFPSGSEC(UniMod:4)HISGWGVTETGK	TVC(UniMod:4)LPDGSFPSGSEC(UniMod:4)HISGWGVTETGK3	Q14520-TVC(UniMod:4)LPDGSFPSGSEC(UniMod:4)HISGWGVTETGK3	300	500	3	-3.80383	0.740719	0.841048	0.0112194
Q14520	VKLIANTLC(UniMod:4)NSR	VKLIANTLC(UniMod:4)NSR2	Q14520-VKLIANTLC(UniMod:4)NSR2	300	500	3	11.0906	-0.179484	0.22536	0.0266172
Q14520	VKLIANTLC(UniMod:4)NSR	VKLIANTLC(UniMod:4)NSR3	Q14520-VKLIANTLC(UniMod:4)NSR3	200	500	4	10.7191	-0.162032	0.0287154	0.0515195
Q14520	VKLIANTLC(UniMod:4)NSR	VKLIANTLC(UniMod:4)NSR3	Q14520-VKLIANTLC(UniMod:4)NSR3	200	400	3	-8.219	1.11437	0.774026	0.0174726
Q14520	VKLIANTLC(UniMod:4)NSR	VKLIANTLC(UniMod:4)NSR3	Q14520-VKLIANTLC(UniMod:4)NSR3	300	500	3	14.1344	-0.379353	0.418616	0.0235035
Q14520	VQNTC(UniMod:4)KDNPC(UniMod:4)GR	VQNTC(UniMod:4)KDNPC(UniMod:4)GR3	Q14520-VQNTC(UniMod:4)KDNPC(UniMod:4)GR3	100	500	5	-6.64574	0.993209	0.893984	0.026777
Q14520	VQNTC(UniMod:4)KDNPC(UniMod:4)GR	VQNTC(UniMod:4)KDNPC(UniMod:4)GR3	Q14520-VQNTC(UniMod:4)KDNPC(UniMod:4)GR3	100	400	4	-7.37848	1.04461	0.854986	0.0304501
Q14520	VQNTC(UniMod:4)KDNPC(UniMod:4)GR	VQNTC(UniMod:4)KDNPC(UniMod:4)GR3	Q14520-VQNTC(UniMod:4)KDNPC(UniMod:4)GR3	200	500	4	-3.77351	0.805825	0.793737	0.0216285
Q14520	VQNTC(UniMod:4)KDNPC(UniMod:4)GR	VQNTC(UniMod:4)KDNPC(UniMod:4)GR3	Q14520-VQNTC(UniMod:4)KDNPC(UniMod:4)GR3	100	300	3	-6.24165	0.961482	0.811419	0.0310485
Q14520	VQNTC(UniMod:4)KDNPC(UniMod:4)GR	VQNTC(UniMod:4)KDNPC(UniMod:4)GR3	Q14520-VQNTC(UniMod:4)KDNPC(UniMod:4)GR3	200	400	3	-3.55595	0.790513	0.6278	0.0243131
Q14520	VQNTC(UniMod:4)KDNPC(UniMod:4)GR	VQNTC(UniMod:4)KDNPC(UniMod:4)GR3	Q14520-VQNTC(UniMod:4)KDNPC(UniMod:4)GR3	300	500	3	-0.974041	0.626469	0.663069	0.0159624
Q14520	YSHYNERDEIPHNDIALLK	YSHYNERDEIPHNDIALLK4	Q14520-YSHYNERDEIPHNDIALLK4	300	500	3	6.89888	0.128845	0.047057	0.0301295
Q14624	AEAQAQYSAAVAK	AEAQAQYSAAVAK2	Q14624-AEAQAQYSAAVAK2	100	500	5	-9.12104	0.977792	0.778792	0.0382297
Q14624	AEAQAQYSAAVAK	AEAQAQYSAAVAK2	Q14624-AEAQAQYSAAVAK2	100	400	4	-7.92325	0.906661	0.68541	0.0414715
Q14624	AEAQAQYSAAVAK	AEAQAQYSAAVAK2	Q14624-AEAQAQYSAAVAK2	200	500	4	-6.18167	0.814021	0.254435	0.0458664
Q14624	AEAQAQYSAAVAK	AEAQAQYSAAVAK2	Q14624-AEAQAQYSAAVAK2	100	300	3	-6.51679	0.812311	0.952788	0.0159644
Q14624	AEAQAQYSAAVAK	AEAQAQYSAAVAK2	Q14624-AEAQAQYSAAVAK2	200	400	3	11.9835	-0.215114	0.0648031	0.0450985
Q14624	AEAQAQYSAAVAK	AEAQAQYSAAVAK2	Q14624-AEAQAQYSAAVAK2	300	500	3	2.57919	0.335991	0.079442	0.0306844
Q14624	AGFSWIEVTFK	AGFSWIEVTFK2	Q14624-AGFSWIEVTFK2	200	500	4	5.07449	0.198634	0.330969	0.038173
Q14624	AGFSWIEVTFK	AGFSWIEVTFK2	Q14624-AGFSWIEVTFK2	200	400	3	4.62509	0.213095	0.798029	0.0192397
Q14624	AGFSWIEVTFK	AGFSWIEVTFK2	Q14624-AGFSWIEVTFK2	300	500	3	7.69758	0.0535076	0.0102249	0.0300483
Q14624	AGFSWIEVTFKNPLVWVHASPEHVVVTR	AGFSWIEVTFKNPLVWVHASPEHVVVTR4	Q14624-AGFSWIEVTFKNPLVWVHASPEHVVVTR4	100	500	5	-1.9428	0.662573	0.972748	0.0146038
Q14624	AGFSWIEVTFKNPLVWVHASPEHVVVTR	AGFSWIEVTFKNPLVWVHASPEHVVVTR4	Q14624-AGFSWIEVTFKNPLVWVHASPEHVVVTR4	100	400	4	-1.90584	0.659773	0.963812	0.015448
Q14624	AGFSWIEVTFKNPLVWVHASPEHVVVTR	AGFSWIEVTFKNPLVWVHASPEHVVVTR4	Q14624-AGFSWIEVTFKNPLVWVHASPEHVVVTR4	200	500	4	-1.64233	0.643664	0.923538	0.0138297
Q14624	AGFSWIEVTFKNPLVWVHASPEHVVVTR	AGFSWIEVTFKNPLVWVHASPEHVVVTR4	Q14624-AGFSWIEVTFKNPLVWVHASPEHVVVTR4	100	300	3	-2.53357	0.705269	0.944096	0.0174486
Q14624	AGFSWIEVTFKNPLVWVHASPEHVVVTR	AGFSWIEVTFKNPLVWVHASPEHVVVTR4	Q14624-AGFSWIEVTFKNPLVWVHASPEHVVVTR4	200	400	3	-1.4187	0.628419	0.871897	0.014547
Q14624	AGFSWIEVTFKNPLVWVHASPEHVVVTR	AGFSWIEVTFKNPLVWVHASPEHVVVTR4	Q14624-AGFSWIEVTFKNPLVWVHASPEHVVVTR4	300	500	3	0.765335	0.494675	0.92487	0.00716581
Q14624	ANTVQEATFQMELPK	ANTVQEATFQMELPK2	Q14624-ANTVQEATFQMELPK2	100	500	5	-3.82336	0.719516	0.550571	0.0575129
Q14624	ANTVQEATFQMELPK	ANTVQEATFQMELPK2	Q14624-ANTVQEATFQMELPK2	100	400	4	-2.78982	0.646067	0.618264	0.046989
Q14624	ANTVQEATFQMELPK	ANTVQEATFQMELPK2	Q14624-ANTVQEATFQMELPK2	200	500	4	1.9163	0.386099	0.336181	0.0376279
Q14624	ANTVQEATFQMELPK	ANTVQEATFQMELPK2	Q14624-ANTVQEATFQMELPK2	100	300	3	-0.815713	0.518195	0.420206	0.0545985
Q14624	ANTVQEATFQMELPK	ANTVQEATFQMELPK2	Q14624-ANTVQEATFQMELPK2	200	400	3	2.12986	0.362301	0.577163	0.0271387
Q14624	ANTVQEATFQMELPK	ANTVQEATFQMELPK2	Q14624-ANTVQEATFQMELPK2	300	500	3	11.9831	-0.197577	0.0360541	0.0306763
Q14624	ANTVQEATFQMELPK	ANTVQEATFQMELPK3	Q14624-ANTVQEATFQMELPK3	200	500	4	-4.07	0.770518	0.914771	0.0143452
Q14624	ANTVQEATFQMELPK	ANTVQEATFQMELPK3	Q14624-ANTVQEATFQMELPK3	200	400	3	-7.29683	0.975663	0.908225	0.011389
Q14624	ANTVQEATFQMELPK	ANTVQEATFQMELPK3	Q14624-ANTVQEATFQMELPK3	300	500	3	-1.13151	0.593837	0.860658	0.00998784
Q14624	ANTVQEATFQMELPKK	ANTVQEATFQMELPKK2	Q14624-ANTVQEATFQMELPKK2	300	500	3	0.905634	0.545001	0.728773	0.0144698
Q14624	ANTVQEATFQMELPKK	ANTVQEATFQMELPKK3	Q14624-ANTVQEATFQMELPKK3	100	500	5	-7.36442	1.01125	0.826952	0.0327772
Q14624	ANTVQEATFQMELPKK	ANTVQEATFQMELPKK3	Q14624-ANTVQEATFQMELPKK3	100	400	4	-5.97172	0.910547	0.916139	0.0221318
Q14624	ANTVQEATFQMELPKK	ANTVQEATFQMELPKK3	Q14624-ANTVQEATFQMELPKK3	200	500	4	-8.43496	1.07992	0.413419	0.0380832
Q14624	ANTVQEATFQMELPKK	ANTVQEATFQMELPKK3	Q14624-ANTVQEATFQMELPKK3	100	300	3	-5.52636	0.879344	0.865181	0.0261753
Q14624	ANTVQEATFQMELPKK	ANTVQEATFQMELPKK3	Q14624-ANTVQEATFQMELPKK3	200	400	3	-7.17195	0.987604	0.644237	0.0259907
Q14624	ANTVQEATFQMELPKK	ANTVQEATFQMELPKK3	Q14624-ANTVQEATFQMELPKK3	300	500	3	0.957921	0.488918	0.165865	0.0279086
Q14624	DQFNLIVFSTEATQWRPSLVPASAENVNK	DQFNLIVFSTEATQWRPSLVPASAENVNK4	Q14624-DQFNLIVFSTEATQWRPSLVPASAENVNK4	200	500	4	-0.763151	0.580208	0.872086	0.0172912
Q14624	DQFNLIVFSTEATQWRPSLVPASAENVNK	DQFNLIVFSTEATQWRPSLVPASAENVNK4	Q14624-DQFNLIVFSTEATQWRPSLVPASAENVNK4	200	400	3	0.434351	0.499855	0.83616	0.0178188
Q14624	DQFNLIVFSTEATQWRPSLVPASAENVNK	DQFNLIVFSTEATQWRPSLVPASAENVNK4	Q14624-DQFNLIVFSTEATQWRPSLVPASAENVNK4	300	500	3	-6.3768	0.926474	0.689164	0.0150075
Q14624	EKAEAQAQYSAAVAK	EKAEAQAQYSAAVAK2	Q14624-EKAEAQAQYSAAVAK2	300	500	3	2.97034	0.418985	0.656061	0.0159667
Q14624	EKAEAQAQYSAAVAK	EKAEAQAQYSAAVAK3	Q14624-EKAEAQAQYSAAVAK3	200	500	4	-12.4619	1.29853	0.492571	0.0364715
Q14624	EKAEAQAQYSAAVAK	EKAEAQAQYSAAVAK3	Q14624-EKAEAQAQYSAAVAK3	200	400	3	-8.4362	1.0401	0.393592	0.0326764
Q14624	EKAEAQAQYSAAVAK	EKAEAQAQYSAAVAK3	Q14624-EKAEAQAQYSAAVAK3	300	500	3	6.55114	0.12747	0.0716266	0.0303734
Q14624	ETLFSVMPGLK	ETLFSVMPGLK2	Q14624-ETLFSVMPGLK2	100	500	5	-4.59319	0.756385	0.840546	0.0363526
Q14624	ETLFSVMPGLK	ETLFSVMPGLK2	Q14624-ETLFSVMPGLK2	100	400	4	-4.22279	0.732938	0.764014	0.0433129
Q14624	ETLFSVMPGLK	ETLFSVMPGLK2	Q14624-ETLFSVMPGLK2	200	500	4	-0.705586	0.534166	0.887073	0.0181781
Q14624	ETLFSVMPGLK	ETLFSVMPGLK2	Q14624-ETLFSVMPGLK2	100	300	3	-16.1341	1.48571	0.863933	0.024994
Q14624	ETLFSVMPGLK	ETLFSVMPGLK2	Q14624-ETLFSVMPGLK2	200	400	3	0.47853	0.460581	0.856655	0.0159315
Q14624	ETLFSVMPGLK	ETLFSVMPGLK2	Q14624-ETLFSVMPGLK2	300	500	3	1.64467	0.401322	0.798673	0.0130777
Q14624	FKPTLSQQQK	FKPTLSQQQK2	Q14624-FKPTLSQQQK2	100	500	5	4.65792	0.182084	0.0642105	0.0882123
Q14624	FKPTLSQQQK	FKPTLSQQQK2	Q14624-FKPTLSQQQK2	100	400	4	7.73439	0.0030792	0.0555234	0.0860112
Q14624	FKPTLSQQQK	FKPTLSQQQK2	Q14624-FKPTLSQQQK2	200	500	4	4.69123	0.199229	0.392163	0.0384281
Q14624	FKPTLSQQQK	FKPTLSQQQK2	Q14624-FKPTLSQQQK2	100	300	3	17.402	-0.56465	0.82714	0.0320872
Q14624	FKPTLSQQQK	FKPTLSQQQK2	Q14624-FKPTLSQQQK2	200	400	3	6.1213	0.114411	0.11564	0.043691
Q14624	FKPTLSQQQK	FKPTLSQQQK2	Q14624-FKPTLSQQQK2	300	500	3	5.76091	0.152857	0.845596	0.011168
Q14624	FKPTLSQQQK	FKPTLSQQQK3	Q14624-FKPTLSQQQK3	100	500	5	-5.6332	0.792701	0.232568	0.070303
Q14624	FKPTLSQQQK	FKPTLSQQQK3	Q14624-FKPTLSQQQK3	100	400	4	-13.4166	1.22456	0.822928	0.0319005
Q14624	FKPTLSQQQK	FKPTLSQQQK3	Q14624-FKPTLSQQQK3	200	500	4	8.60882	-0.0136965	0.055382	0.0527639
Q14624	FKPTLSQQQK	FKPTLSQQQK3	Q14624-FKPTLSQQQK3	100	300	3	-20.3847	1.63599	0.762317	0.03516
Q14624	FKPTLSQQQK	FKPTLSQQQK3	Q14624-FKPTLSQQQK3	200	400	3	-5.91994	0.802246	0.601408	0.0266043
Q14624	FKPTLSQQQK	FKPTLSQQQK3	Q14624-FKPTLSQQQK3	300	500	3	11.0384	-0.139158	0.0132031	0.0315983
Q14624	FSSHVGGTLGQFYQEVLWGSPAASDDGRR	FSSHVGGTLGQFYQEVLWGSPAASDDGRR4	Q14624-FSSHVGGTLGQFYQEVLWGSPAASDDGRR4	100	500	5	-3.31859	0.661457	0.982103	0.0111075
Q14624	FSSHVGGTLGQFYQEVLWGSPAASDDGRR	FSSHVGGTLGQFYQEVLWGSPAASDDGRR4	Q14624-FSSHVGGTLGQFYQEVLWGSPAASDDGRR4	100	400	4	-3.26364	0.658004	0.974346	0.0127682
Q14624	FSSHVGGTLGQFYQEVLWGSPAASDDGRR	FSSHVGGTLGQFYQEVLWGSPAASDDGRR4	Q14624-FSSHVGGTLGQFYQEVLWGSPAASDDGRR4	200	500	4	-2.71783	0.628023	0.961536	0.00927789
Q14624	FSSHVGGTLGQFYQEVLWGSPAASDDGRR	FSSHVGGTLGQFYQEVLWGSPAASDDGRR4	Q14624-FSSHVGGTLGQFYQEVLWGSPAASDDGRR4	100	300	3	-3.08183	0.646417	0.958294	0.0147972
Q14624	FSSHVGGTLGQFYQEVLWGSPAASDDGRR	FSSHVGGTLGQFYQEVLWGSPAASDDGRR4	Q14624-FSSHVGGTLGQFYQEVLWGSPAASDDGRR4	200	400	3	-2.27321	0.601797	0.933782	0.0107006
Q14624	FSSHVGGTLGQFYQEVLWGSPAASDDGRR	FSSHVGGTLGQFYQEVLWGSPAASDDGRR4	Q14624-FSSHVGGTLGQFYQEVLWGSPAASDDGRR4	300	500	3	-3.47522	0.67014	0.950736	0.00655901
Q14624	GPDVLTATVSGK	GPDVLTATVSGK2	Q14624-GPDVLTATVSGK2	100	500	5	-13.6997	1.13802	0.989855	0.0086254
Q14624	GPDVLTATVSGK	GPDVLTATVSGK2	Q14624-GPDVLTATVSGK2	100	400	4	-13.3018	1.11644	0.98644	0.00964348
Q14624	GPDVLTATVSGK	GPDVLTATVSGK2	Q14624-GPDVLTATVSGK2	200	500	4	-12.8295	1.09358	0.986293	0.00547789
Q14624	GPDVLTATVSGK	GPDVLTATVSGK2	Q14624-GPDVLTATVSGK2	100	300	3	-14.1548	1.16293	0.980483	0.0093562
Q14624	GPDVLTATVSGK	GPDVLTATVSGK2	Q14624-GPDVLTATVSGK2	200	400	3	-11.4638	1.0216	0.988031	0.00447961
Q14624	GPDVLTATVSGK	GPDVLTATVSGK2	Q14624-GPDVLTATVSGK2	300	500	3	-13.1826	1.11155	0.95997	0.0056645
Q14624	GSEMVVAGK	GSEMVVAGK1	Q14624-GSEMVVAGK1	100	500	5	-1.65147	0.624773	0.745849	0.0403464
Q14624	GSEMVVAGK	GSEMVVAGK1	Q14624-GSEMVVAGK1	100	400	4	-2.06888	0.653229	0.619788	0.0490778
Q14624	GSEMVVAGK	GSEMVVAGK1	Q14624-GSEMVVAGK1	200	500	4	1.9925	0.401941	0.572877	0.0314992
Q14624	GSEMVVAGK	GSEMVVAGK1	Q14624-GSEMVVAGK1	100	300	3	-2.86839	0.708379	0.326769	0.0629241
Q14624	GSEMVVAGK	GSEMVVAGK1	Q14624-GSEMVVAGK1	200	400	3	3.60982	0.294969	0.233169	0.0402498
Q14624	GSEMVVAGK	GSEMVVAGK1	Q14624-GSEMVVAGK1	300	500	3	4.03504	0.285161	0.945964	0.00725474
Q14624	GSEMVVAGK	GSEMVVAGK2	Q14624-GSEMVVAGK2	100	500	5	-5.56169	0.730955	0.457586	0.0588435
Q14624	GSEMVVAGK	GSEMVVAGK2	Q14624-GSEMVVAGK2	100	400	4	-3.90441	0.639246	0.191956	0.0684816
Q14624	GSEMVVAGK	GSEMVVAGK2	Q14624-GSEMVVAGK2	200	500	4	2.47305	0.313352	0.147672	0.050741
Q14624	GSEMVVAGK	GSEMVVAGK2	Q14624-GSEMVVAGK2	100	300	3	-11.3822	1.0265	0.946084	0.0164259
Q14624	GSEMVVAGK	GSEMVVAGK2	Q14624-GSEMVVAGK2	200	400	3	11.8939	-0.201101	0.013833	0.0458371
Q14624	GSEMVVAGK	GSEMVVAGK2	Q14624-GSEMVVAGK2	300	500	3	6.60397	0.105913	0.00359951	0.0316187
Q14624	HRQGPVNLLSDPEQGVEVTGQYER	HRQGPVNLLSDPEQGVEVTGQYER3	Q14624-HRQGPVNLLSDPEQGVEVTGQYER3	200	500	4	-3.78411	0.794693	0.877626	0.0160921
Q14624	HRQGPVNLLSDPEQGVEVTGQYER	HRQGPVNLLSDPEQGVEVTGQYER3	Q14624-HRQGPVNLLSDPEQGVEVTGQYER3	200	400	3	-2.85651	0.731793	0.787373	0.0184611
Q14624	HRQGPVNLLSDPEQGVEVTGQYER	HRQGPVNLLSDPEQGVEVTGQYER3	Q14624-HRQGPVNLLSDPEQGVEVTGQYER3	300	500	3	-4.40919	0.834842	0.598993	0.0174239
Q14624	HRQGPVNLLSDPEQGVEVTGQYER	HRQGPVNLLSDPEQGVEVTGQYER4	Q14624-HRQGPVNLLSDPEQGVEVTGQYER4	100	500	5	-7.62564	0.982439	0.952197	0.0177667
Q14624	HRQGPVNLLSDPEQGVEVTGQYER	HRQGPVNLLSDPEQGVEVTGQYER4	Q14624-HRQGPVNLLSDPEQGVEVTGQYER4	100	400	4	-6.84101	0.929994	0.95972	0.016297
Q14624	HRQGPVNLLSDPEQGVEVTGQYER	HRQGPVNLLSDPEQGVEVTGQYER4	Q14624-HRQGPVNLLSDPEQGVEVTGQYER4	200	500	4	-8.10401	1.01205	0.888928	0.0141812
Q14624	HRQGPVNLLSDPEQGVEVTGQYER	HRQGPVNLLSDPEQGVEVTGQYER4	Q14624-HRQGPVNLLSDPEQGVEVTGQYER4	100	300	3	-6.95686	0.937559	0.933529	0.0187357
Q14624	HRQGPVNLLSDPEQGVEVTGQYER	HRQGPVNLLSDPEQGVEVTGQYER4	Q14624-HRQGPVNLLSDPEQGVEVTGQYER4	200	400	3	-6.53018	0.911487	0.916523	0.0118746
Q14624	HRQGPVNLLSDPEQGVEVTGQYER	HRQGPVNLLSDPEQGVEVTGQYER4	Q14624-HRQGPVNLLSDPEQGVEVTGQYER4	300	500	3	-4.99151	0.824745	0.683209	0.0143193
Q14624	ILDDLSPR	ILDDLSPR2	Q14624-ILDDLSPR2	100	500	5	-15.2717	1.15928	0.998166	0.00348524
Q14624	ILDDLSPR	ILDDLSPR2	Q14624-ILDDLSPR2	100	400	4	-14.972	1.14388	0.997919	0.00317432
Q14624	ILDDLSPR	ILDDLSPR2	Q14624-ILDDLSPR2	200	500	4	-15.2589	1.15866	0.995195	0.00313178
Q14624	ILDDLSPR	ILDDLSPR2	Q14624-ILDDLSPR2	100	300	3	-15.1648	1.15383	0.997548	0.00313828
Q14624	ILDDLSPR	ILDDLSPR2	Q14624-ILDDLSPR2	200	400	3	-14.3883	1.11518	0.994518	0.00271636
Q14624	ILDDLSPR	ILDDLSPR2	Q14624-ILDDLSPR2	300	500	3	-16.0596	1.19741	0.988636	0.00269782
Q14624	IPKPEASFSPR	IPKPEASFSPR2	Q14624-IPKPEASFSPR2	100	500	5	-1.66647	0.610814	0.318135	0.0669043
Q14624	IPKPEASFSPR	IPKPEASFSPR2	Q14624-IPKPEASFSPR2	100	400	4	1.51076	0.404883	0.012965	0.0830615
Q14624	IPKPEASFSPR	IPKPEASFSPR2	Q14624-IPKPEASFSPR2	200	500	4	3.47284	0.305503	0.198202	0.0447329
Q14624	IPKPEASFSPR	IPKPEASFSPR2	Q14624-IPKPEASFSPR2	100	300	3	-17.2507	1.586	0.676938	0.0433139
Q14624	IPKPEASFSPR	IPKPEASFSPR2	Q14624-IPKPEASFSPR2	200	400	3	18.0922	-0.635509	0.243202	0.0378042
Q14624	IPKPEASFSPR	IPKPEASFSPR2	Q14624-IPKPEASFSPR2	300	500	3	5.37778	0.200526	0.299007	0.0263754
Q14624	IPKPEASFSPR	IPKPEASFSPR3	Q14624-IPKPEASFSPR3	100	500	5	-14.123	1.19603	0.986089	0.0100724
Q14624	IPKPEASFSPR	IPKPEASFSPR3	Q14624-IPKPEASFSPR3	100	400	4	-14.7129	1.22875	0.98611	0.00988208
Q14624	IPKPEASFSPR	IPKPEASFSPR3	Q14624-IPKPEASFSPR3	200	500	4	-12.8913	1.13106	0.969911	0.00767218
Q14624	IPKPEASFSPR	IPKPEASFSPR3	Q14624-IPKPEASFSPR3	100	300	3	-15.5475	1.27561	0.978877	0.010183
Q14624	IPKPEASFSPR	IPKPEASFSPR3	Q14624-IPKPEASFSPR3	200	400	3	-13.8833	1.18457	0.965675	0.00710265
Q14624	IPKPEASFSPR	IPKPEASFSPR3	Q14624-IPKPEASFSPR3	300	500	3	-9.87781	0.973503	0.962041	0.0048981
Q14624	ITFELVYEELLK	ITFELVYEELLK2	Q14624-ITFELVYEELLK2	100	500	5	2.18321	0.393958	0.90282	0.0261846
Q14624	ITFELVYEELLK	ITFELVYEELLK2	Q14624-ITFELVYEELLK2	100	400	4	2.56674	0.363901	0.881505	0.0262442
Q14624	ITFELVYEELLK	ITFELVYEELLK2	Q14624-ITFELVYEELLK2	200	500	4	-1.97238	0.655866	0.824043	0.0184811
Q14624	ITFELVYEELLK	ITFELVYEELLK2	Q14624-ITFELVYEELLK2	100	300	3	3.14021	0.315704	0.904006	0.021353
Q14624	ITFELVYEELLK	ITFELVYEELLK2	Q14624-ITFELVYEELLK2	200	400	3	-3.01698	0.724223	0.663989	0.0230446
Q14624	ITFELVYEELLK	ITFELVYEELLK2	Q14624-ITFELVYEELLK2	300	500	3	1.17022	0.464133	0.782819	0.0112343
Q14624	ITFELVYEELLKR	ITFELVYEELLKR2	Q14624-ITFELVYEELLKR2	200	500	4	0.784341	0.534435	0.621841	0.0250903
Q14624	ITFELVYEELLKR	ITFELVYEELLKR2	Q14624-ITFELVYEELLKR2	200	400	3	0.568403	0.541529	0.839368	0.0169055
Q14624	ITFELVYEELLKR	ITFELVYEELLKR2	Q14624-ITFELVYEELLKR2	300	500	3	4.92087	0.254141	0.126356	0.0265303
Q14624	ITFELVYEELLKR	ITFELVYEELLKR3	Q14624-ITFELVYEELLKR3	200	500	4	2.12995	0.401479	0.389518	0.0386871
Q14624	ITFELVYEELLKR	ITFELVYEELLKR3	Q14624-ITFELVYEELLKR3	200	400	3	6.97617	0.079054	0.0705161	0.0418688
Q14624	ITFELVYEELLKR	ITFELVYEELLKR3	Q14624-ITFELVYEELLKR3	300	500	3	5.49945	0.197506	0.225876	0.0279589
Q14624	ITFELVYEELLKRR	ITFELVYEELLKRR3	Q14624-ITFELVYEELLKRR3	300	500	3	-0.699514	0.624216	0.671291	0.0129235
Q14624	ITFELVYEELLKRR	ITFELVYEELLKRR4	Q14624-ITFELVYEELLKRR4	300	500	3	-1.2268	0.658508	0.706414	0.0166862
Q14624	LALDNGGLAR	LALDNGGLAR2	Q14624-LALDNGGLAR2	100	500	5	-2.93372	0.583957	0.833644	0.0307386
Q14624	LALDNGGLAR	LALDNGGLAR2	Q14624-LALDNGGLAR2	100	400	4	-2.81531	0.577273	0.749587	0.0378126
Q14624	LALDNGGLAR	LALDNGGLAR2	Q14624-LALDNGGLAR2	200	500	4	-0.880874	0.478763	0.458108	0.0385499
Q14624	LALDNGGLAR	LALDNGGLAR2	Q14624-LALDNGGLAR2	100	300	3	-1.78168	0.509302	0.997126	0.00361956
Q14624	LALDNGGLAR	LALDNGGLAR2	Q14624-LALDNGGLAR2	200	400	3	3.10255	0.267069	0.0261177	0.0428172
Q14624	LALDNGGLAR	LALDNGGLAR2	Q14624-LALDNGGLAR2	300	500	3	5.04926	0.181924	0.0841248	0.0307585
Q14624	LGVYELLLK	LGVYELLLK2	Q14624-LGVYELLLK2	100	500	5	-19.852	1.46145	0.908589	0.0278146
Q14624	LGVYELLLK	LGVYELLLK2	Q14624-LGVYELLLK2	100	400	4	-23.7087	1.66771	0.8933	0.0282069
Q14624	LGVYELLLK	LGVYELLLK2	Q14624-LGVYELLLK2	200	500	4	-12.7733	1.09773	0.907079	0.0142279
Q14624	LGVYELLLK	LGVYELLLK2	Q14624-LGVYELLLK2	100	300	3	-21.0227	1.52201	0.849228	0.029059
Q14624	LGVYELLLK	LGVYELLLK2	Q14624-LGVYELLLK2	200	400	3	-14.0367	1.1644	0.826751	0.0165807
Q14624	LGVYELLLK	LGVYELLLK2	Q14624-LGVYELLLK2	300	500	3	-10.7382	0.993706	0.688262	0.0163074
Q14624	LLFKGSEMVVAGK	LLFKGSEMVVAGK2	Q14624-LLFKGSEMVVAGK2	300	500	3	2.77792	0.420973	0.586908	0.0174734
Q14624	LLFKGSEMVVAGK	LLFKGSEMVVAGK3	Q14624-LLFKGSEMVVAGK3	200	500	4	-10.4948	1.25673	0.716966	0.0274098
Q14624	LLFKGSEMVVAGK	LLFKGSEMVVAGK3	Q14624-LLFKGSEMVVAGK3	200	400	3	-7.27083	1.03525	0.684248	0.0251212
Q14624	LLFKGSEMVVAGK	LLFKGSEMVVAGK3	Q14624-LLFKGSEMVVAGK3	300	500	3	-3.09489	0.77338	0.533686	0.0190601
Q14624	LQDRGPDVLTATVSGK	LQDRGPDVLTATVSGK2	Q14624-LQDRGPDVLTATVSGK2	300	500	3	1.79212	0.439676	0.841339	0.0112123
Q14624	LQDRGPDVLTATVSGK	LQDRGPDVLTATVSGK3	Q14624-LQDRGPDVLTATVSGK3	100	500	5	-14.8983	1.20919	0.704336	0.0504505
Q14624	LQDRGPDVLTATVSGK	LQDRGPDVLTATVSGK3	Q14624-LQDRGPDVLTATVSGK3	100	400	4	-18.9049	1.42473	0.580086	0.0551941
Q14624	LQDRGPDVLTATVSGK	LQDRGPDVLTATVSGK3	Q14624-LQDRGPDVLTATVSGK3	200	500	4	-5.55155	0.726733	0.427829	0.0383036
Q14624	LQDRGPDVLTATVSGK	LQDRGPDVLTATVSGK3	Q14624-LQDRGPDVLTATVSGK3	100	300	3	-13.3534	1.12274	0.312052	0.0642197
Q14624	LQDRGPDVLTATVSGK	LQDRGPDVLTATVSGK3	Q14624-LQDRGPDVLTATVSGK3	200	400	3	1.93664	0.329417	0.0258859	0.0458199
Q14624	LQDRGPDVLTATVSGK	LQDRGPDVLTATVSGK3	Q14624-LQDRGPDVLTATVSGK3	300	500	3	-2.43141	0.574989	0.986172	0.00358416
Q14624	MNFRPGVLSSR	MNFRPGVLSSR2	Q14624-MNFRPGVLSSR2	200	500	4	-2.13509	0.688928	0.862018	0.0165786
Q14624	MNFRPGVLSSR	MNFRPGVLSSR2	Q14624-MNFRPGVLSSR2	200	400	3	-0.890664	0.602985	0.837374	0.0159398
Q14624	MNFRPGVLSSR	MNFRPGVLSSR2	Q14624-MNFRPGVLSSR2	300	500	3	0.6885	0.510053	0.725403	0.0149712
Q14624	MNFRPGVLSSR	MNFRPGVLSSR3	Q14624-MNFRPGVLSSR3	100	500	5	4.6564	0.167819	0.0180227	0.0905378
Q14624	MNFRPGVLSSR	MNFRPGVLSSR3	Q14624-MNFRPGVLSSR3	100	400	4	-10.6855	0.909541	0.630144	0.0507325
Q14624	MNFRPGVLSSR	MNFRPGVLSSR3	Q14624-MNFRPGVLSSR3	200	500	4	14.9708	-0.325898	0.205685	0.047425
Q14624	MNFRPGVLSSR	MNFRPGVLSSR3	Q14624-MNFRPGVLSSR3	100	300	3	-7.86171	0.766637	0.370478	0.0616593
Q14624	MNFRPGVLSSR	MNFRPGVLSSR3	Q14624-MNFRPGVLSSR3	200	400	3	2.41868	0.278886	0.0166979	0.0455829
Q14624	MNFRPGVLSSR	MNFRPGVLSSR3	Q14624-MNFRPGVLSSR3	300	500	3	11.6462	-0.150905	0.102754	0.0304899
Q14624	NGIDIYSLTVDSR	NGIDIYSLTVDSR2	Q14624-NGIDIYSLTVDSR2	300	500	3	1.02733	0.535212	0.598178	0.0176406
Q14624	NMEQFQVSVSVAPNAK	NMEQFQVSVSVAPNAK2	Q14624-NMEQFQVSVSVAPNAK2	100	500	5	-2.48127	0.617334	0.977945	0.0138541
Q14624	NMEQFQVSVSVAPNAK	NMEQFQVSVSVAPNAK2	Q14624-NMEQFQVSVSVAPNAK2	100	400	4	-2.15142	0.59644	0.971317	0.0145261
Q14624	NMEQFQVSVSVAPNAK	NMEQFQVSVSVAPNAK2	Q14624-NMEQFQVSVSVAPNAK2	200	500	4	-4.62204	0.738053	0.9751	0.00785086
Q14624	NMEQFQVSVSVAPNAK	NMEQFQVSVSVAPNAK2	Q14624-NMEQFQVSVSVAPNAK2	100	300	3	-1.34485	0.543948	0.982372	0.00915741
Q14624	NMEQFQVSVSVAPNAK	NMEQFQVSVSVAPNAK2	Q14624-NMEQFQVSVSVAPNAK2	200	400	3	-4.841	0.750871	0.95219	0.00970224
Q14624	NMEQFQVSVSVAPNAK	NMEQFQVSVSVAPNAK2	Q14624-NMEQFQVSVSVAPNAK2	300	500	3	-5.44236	0.783641	0.93742	0.00701462
Q14624	NMEQFQVSVSVAPNAK	NMEQFQVSVSVAPNAK3	Q14624-NMEQFQVSVSVAPNAK3	200	500	4	-0.666257	0.594659	0.882163	0.0161174
Q14624	NMEQFQVSVSVAPNAK	NMEQFQVSVSVAPNAK3	Q14624-NMEQFQVSVSVAPNAK3	200	400	3	0.513378	0.512455	0.864702	0.013565
Q14624	NMEQFQVSVSVAPNAK	NMEQFQVSVSVAPNAK3	Q14624-NMEQFQVSVSVAPNAK3	300	500	3	0.487074	0.521531	0.630613	0.0181678
Q14624	NPLVWVHASPEHVVVTR	NPLVWVHASPEHVVVTR3	Q14624-NPLVWVHASPEHVVVTR3	100	500	5	-4.67767	0.80291	0.962296	0.0163014
Q14624	NPLVWVHASPEHVVVTR	NPLVWVHASPEHVVVTR3	Q14624-NPLVWVHASPEHVVVTR3	100	400	4	-4.26727	0.775075	0.956568	0.0156285
Q14624	NPLVWVHASPEHVVVTR	NPLVWVHASPEHVVVTR3	Q14624-NPLVWVHASPEHVVVTR3	200	500	4	-3.27773	0.718059	0.927792	0.0124979
Q14624	NPLVWVHASPEHVVVTR	NPLVWVHASPEHVVVTR3	Q14624-NPLVWVHASPEHVVVTR3	100	300	3	-5.24581	0.840894	0.946322	0.0163151
Q14624	NPLVWVHASPEHVVVTR	NPLVWVHASPEHVVVTR3	Q14624-NPLVWVHASPEHVVVTR3	200	400	3	-2.07723	0.640482	0.94189	0.00930436
Q14624	NPLVWVHASPEHVVVTR	NPLVWVHASPEHVVVTR3	Q14624-NPLVWVHASPEHVVVTR3	300	500	3	-2.45118	0.668638	0.774026	0.0133171
Q14624	NPLVWVHASPEHVVVTR	NPLVWVHASPEHVVVTR4	Q14624-NPLVWVHASPEHVVVTR4	100	500	5	-5.40509	0.874048	0.924066	0.0233665
Q14624	NPLVWVHASPEHVVVTR	NPLVWVHASPEHVVVTR4	Q14624-NPLVWVHASPEHVVVTR4	100	400	4	-4.45417	0.807781	0.92307	0.0208319
Q14624	NPLVWVHASPEHVVVTR	NPLVWVHASPEHVVVTR4	Q14624-NPLVWVHASPEHVVVTR4	200	500	4	-5.00761	0.849253	0.763171	0.0245194
Q14624	NPLVWVHASPEHVVVTR	NPLVWVHASPEHVVVTR4	Q14624-NPLVWVHASPEHVVVTR4	100	300	3	-5.15428	0.855964	0.880122	0.0240433
Q14624	NPLVWVHASPEHVVVTR	NPLVWVHASPEHVVVTR4	Q14624-NPLVWVHASPEHVVVTR4	200	400	3	-2.68128	0.695513	0.724725	0.0224729
Q14624	NPLVWVHASPEHVVVTR	NPLVWVHASPEHVVVTR4	Q14624-NPLVWVHASPEHVVVTR4	300	500	3	-0.101543	0.54619	0.581214	0.0191194
Q14624	NVHSGSTFFK	NVHSGSTFFK2	Q14624-NVHSGSTFFK2	100	500	5	-10.2696	1.17045	0.91034	0.0261371
Q14624	NVHSGSTFFK	NVHSGSTFFK2	Q14624-NVHSGSTFFK2	100	400	4	-11.0532	1.22184	0.884609	0.0275601
Q14624	NVHSGSTFFK	NVHSGSTFFK2	Q14624-NVHSGSTFFK2	200	500	4	-7.49219	0.997746	0.779626	0.0241952
Q14624	NVHSGSTFFK	NVHSGSTFFK2	Q14624-NVHSGSTFFK2	100	300	3	-12.3741	1.30921	0.837894	0.0299469
Q14624	NVHSGSTFFK	NVHSGSTFFK2	Q14624-NVHSGSTFFK2	200	400	3	-7.70808	1.01085	0.624921	0.0270803
Q14624	NVHSGSTFFK	NVHSGSTFFK2	Q14624-NVHSGSTFFK2	300	500	3	-2.26033	0.677604	0.845397	0.00974177
Q14624	NVVFVIDK	NVVFVIDK1	Q14624-NVVFVIDK1	200	500	4	-0.568807	0.573137	0.855462	0.0183172
Q14624	NVVFVIDK	NVVFVIDK1	Q14624-NVVFVIDK1	200	400	3	0.531607	0.498273	0.82119	0.0166294
Q14624	NVVFVIDK	NVVFVIDK1	Q14624-NVVFVIDK1	300	500	3	1.93001	0.419421	0.74103	0.0144947
Q14624	NVVFVIDK	NVVFVIDK2	Q14624-NVVFVIDK2	100	500	5	-5.4999	0.689376	0.719291	0.0444507
Q14624	NVVFVIDK	NVVFVIDK2	Q14624-NVVFVIDK2	100	400	4	-4.18401	0.618876	0.607326	0.0498668
Q14624	NVVFVIDK	NVVFVIDK2	Q14624-NVVFVIDK2	200	500	4	-0.998646	0.471569	0.885322	0.0155409
Q14624	NVVFVIDK	NVVFVIDK2	Q14624-NVVFVIDK2	100	300	3	-2.03204	0.502741	0.3454	0.0639565
Q14624	NVVFVIDK	NVVFVIDK2	Q14624-NVVFVIDK2	200	400	3	0.403003	0.3966	0.9244	0.0113797
Q14624	NVVFVIDK	NVVFVIDK2	Q14624-NVVFVIDK2	300	500	3	-15.4568	1.17844	0.984753	0.00342265
Q14624	NVVFVIDKSGSMSGR	NVVFVIDKSGSMSGR2	Q14624-NVVFVIDKSGSMSGR2	200	500	4	5.44677	0.220642	0.0225572	0.0488273
Q14624	NVVFVIDKSGSMSGR	NVVFVIDKSGSMSGR2	Q14624-NVVFVIDKSGSMSGR2	200	400	3	0.563543	0.577825	0.266951	0.0342713
Q14624	NVVFVIDKSGSMSGR	NVVFVIDKSGSMSGR2	Q14624-NVVFVIDKSGSMSGR2	300	500	3	10.009	-0.107817	0.0565578	0.0305118
Q14624	NVVFVIDKSGSMSGR	NVVFVIDKSGSMSGR3	Q14624-NVVFVIDKSGSMSGR3	100	500	5	-12.6444	1.29567	0.841633	0.0325883
Q14624	NVVFVIDKSGSMSGR	NVVFVIDKSGSMSGR3	Q14624-NVVFVIDKSGSMSGR3	100	400	4	-12.6083	1.29256	0.787888	0.0350983
Q14624	NVVFVIDKSGSMSGR	NVVFVIDKSGSMSGR3	Q14624-NVVFVIDKSGSMSGR3	200	500	4	-7.37256	0.974521	0.793512	0.022181
Q14624	NVVFVIDKSGSMSGR	NVVFVIDKSGSMSGR3	Q14624-NVVFVIDKSGSMSGR3	100	300	3	-10.0927	1.12707	0.701091	0.0371136
Q14624	NVVFVIDKSGSMSGR	NVVFVIDKSGSMSGR3	Q14624-NVVFVIDKSGSMSGR3	200	400	3	-5.80095	0.873677	0.710738	0.0222231
Q14624	NVVFVIDKSGSMSGR	NVVFVIDKSGSMSGR3	Q14624-NVVFVIDKSGSMSGR3	300	500	3	-6.1177	0.899259	0.453852	0.0210974
Q14624	NVVFVIDKSGSMSGRK	NVVFVIDKSGSMSGRK3	Q14624-NVVFVIDKSGSMSGRK3	200	500	4	-2.50706	0.727318	0.907806	0.0133041
Q14624	NVVFVIDKSGSMSGRK	NVVFVIDKSGSMSGRK3	Q14624-NVVFVIDKSGSMSGRK3	200	400	3	-1.3541	0.64671	0.874244	0.0142892
Q14624	NVVFVIDKSGSMSGRK	NVVFVIDKSGSMSGRK3	Q14624-NVVFVIDKSGSMSGRK3	300	500	3	-1.30952	0.650162	0.790328	0.0111189
Q14624	PTLSQQQK	PTLSQQQK2	Q14624-PTLSQQQK2	100	500	5	-6.8624	0.975536	0.915114	0.0224611
Q14624	PTLSQQQK	PTLSQQQK2	Q14624-PTLSQQQK2	100	400	4	-6.78809	0.970067	0.884088	0.0251753
Q14624	PTLSQQQK	PTLSQQQK2	Q14624-PTLSQQQK2	200	500	4	-6.838	0.97434	0.746307	0.0222895
Q14624	PTLSQQQK	PTLSQQQK2	Q14624-PTLSQQQK2	100	300	3	-5.19015	0.855974	0.928171	0.0185809
Q14624	PTLSQQQK	PTLSQQQK2	Q14624-PTLSQQQK2	200	400	3	-7.07104	0.988886	0.553083	0.0257356
Q14624	PTLSQQQK	PTLSQQQK2	Q14624-PTLSQQQK2	300	500	3	-2.64921	0.712951	0.534951	0.0188773
Q14624	QGPVNLLSDPEQGVEVTGQYER	QGPVNLLSDPEQGVEVTGQYER3	Q14624-QGPVNLLSDPEQGVEVTGQYER3	100	500	5	-10.9828	1.09782	0.931088	0.0225182
Q14624	QGPVNLLSDPEQGVEVTGQYER	QGPVNLLSDPEQGVEVTGQYER3	Q14624-QGPVNLLSDPEQGVEVTGQYER3	100	400	4	-9.53134	1.0098	0.938255	0.0199582
Q14624	QGPVNLLSDPEQGVEVTGQYER	QGPVNLLSDPEQGVEVTGQYER3	Q14624-QGPVNLLSDPEQGVEVTGQYER3	200	500	4	-7.69997	0.913428	0.862778	0.0167397
Q14624	QGPVNLLSDPEQGVEVTGQYER	QGPVNLLSDPEQGVEVTGQYER3	Q14624-QGPVNLLSDPEQGVEVTGQYER3	100	300	3	-12.456	1.1858	0.929665	0.0184468
Q14624	QGPVNLLSDPEQGVEVTGQYER	QGPVNLLSDPEQGVEVTGQYER3	Q14624-QGPVNLLSDPEQGVEVTGQYER3	200	400	3	-5.21344	0.766105	0.971982	0.00692158
Q14624	QGPVNLLSDPEQGVEVTGQYER	QGPVNLLSDPEQGVEVTGQYER3	Q14624-QGPVNLLSDPEQGVEVTGQYER3	300	500	3	-5.9556	0.816226	0.534409	0.0201379
Q14624	QGPVNLLSDPEQGVEVTGQYEREK	QGPVNLLSDPEQGVEVTGQYEREK3	Q14624-QGPVNLLSDPEQGVEVTGQYEREK3	100	500	5	-6.93062	0.84808	0.965289	0.0151304
Q14624	QGPVNLLSDPEQGVEVTGQYEREK	QGPVNLLSDPEQGVEVTGQYEREK3	Q14624-QGPVNLLSDPEQGVEVTGQYEREK3	100	400	4	-7.32779	0.871595	0.951296	0.017118
Q14624	QGPVNLLSDPEQGVEVTGQYEREK	QGPVNLLSDPEQGVEVTGQYEREK3	Q14624-QGPVNLLSDPEQGVEVTGQYEREK3	200	500	4	-4.19975	0.698676	0.977865	0.00696134
Q14624	QGPVNLLSDPEQGVEVTGQYEREK	QGPVNLLSDPEQGVEVTGQYEREK3	Q14624-QGPVNLLSDPEQGVEVTGQYEREK3	100	300	3	-9.14102	0.980157	0.9377	0.014968
Q14624	QGPVNLLSDPEQGVEVTGQYEREK	QGPVNLLSDPEQGVEVTGQYEREK3	Q14624-QGPVNLLSDPEQGVEVTGQYEREK3	200	400	3	-3.67808	0.668599	0.967342	0.00641514
Q14624	QGPVNLLSDPEQGVEVTGQYEREK	QGPVNLLSDPEQGVEVTGQYEREK3	Q14624-QGPVNLLSDPEQGVEVTGQYEREK3	300	500	3	-4.1062	0.693847	0.969617	0.00512969
Q14624	QLGLPGPPDVPDHAAYHPFR	QLGLPGPPDVPDHAAYHPFR3	Q14624-QLGLPGPPDVPDHAAYHPFR3	100	500	5	-11.7623	1.05863	0.984387	0.0102807
Q14624	QLGLPGPPDVPDHAAYHPFR	QLGLPGPPDVPDHAAYHPFR3	Q14624-QLGLPGPPDVPDHAAYHPFR3	100	400	4	-11.5017	1.0441	0.979382	0.0107281
Q14624	QLGLPGPPDVPDHAAYHPFR	QLGLPGPPDVPDHAAYHPFR3	Q14624-QLGLPGPPDVPDHAAYHPFR3	200	500	4	-12.9576	1.1212	0.96489	0.00869876
Q14624	QLGLPGPPDVPDHAAYHPFR	QLGLPGPPDVPDHAAYHPFR3	Q14624-QLGLPGPPDVPDHAAYHPFR3	100	300	3	-11.024	1.01715	0.973384	0.0108433
Q14624	QLGLPGPPDVPDHAAYHPFR	QLGLPGPPDVPDHAAYHPFR3	Q14624-QLGLPGPPDVPDHAAYHPFR3	200	400	3	-13.0632	1.12674	0.941641	0.00942977
Q14624	QLGLPGPPDVPDHAAYHPFR	QLGLPGPPDVPDHAAYHPFR3	Q14624-QLGLPGPPDVPDHAAYHPFR3	300	500	3	-10.8282	1.01119	0.927455	0.00761625
Q14624	QLGLPGPPDVPDHAAYHPFR	QLGLPGPPDVPDHAAYHPFR4	Q14624-QLGLPGPPDVPDHAAYHPFR4	100	500	5	-12.7705	1.10764	0.849587	0.0318829
Q14624	QLGLPGPPDVPDHAAYHPFR	QLGLPGPPDVPDHAAYHPFR4	Q14624-QLGLPGPPDVPDHAAYHPFR4	100	400	4	-10.907	1.00035	0.97488	0.011613
Q14624	QLGLPGPPDVPDHAAYHPFR	QLGLPGPPDVPDHAAYHPFR4	Q14624-QLGLPGPPDVPDHAAYHPFR4	200	500	4	-13.6447	1.15366	0.529234	0.0328813
Q14624	QLGLPGPPDVPDHAAYHPFR	QLGLPGPPDVPDHAAYHPFR4	Q14624-QLGLPGPPDVPDHAAYHPFR4	100	300	3	-10.0399	0.95214	0.962983	0.0131267
Q14624	QLGLPGPPDVPDHAAYHPFR	QLGLPGPPDVPDHAAYHPFR4	Q14624-QLGLPGPPDVPDHAAYHPFR4	200	400	3	-12.9538	1.10761	0.978347	0.00583783
Q14624	QLGLPGPPDVPDHAAYHPFR	QLGLPGPPDVPDHAAYHPFR4	Q14624-QLGLPGPPDVPDHAAYHPFR4	300	500	3	8.59418	0.000968328	0.0769228	0.0298666
Q14624	QLGLPGPPDVPDHAAYHPFRR	QLGLPGPPDVPDHAAYHPFRR3	Q14624-QLGLPGPPDVPDHAAYHPFRR3	100	500	5	-8.6466	0.90695	0.965325	0.0153554
Q14624	QLGLPGPPDVPDHAAYHPFRR	QLGLPGPPDVPDHAAYHPFRR3	Q14624-QLGLPGPPDVPDHAAYHPFRR3	100	400	4	-8.50007	0.898571	0.950177	0.0175935
Q14624	QLGLPGPPDVPDHAAYHPFRR	QLGLPGPPDVPDHAAYHPFRR3	Q14624-QLGLPGPPDVPDHAAYHPFRR3	200	500	4	-7.56238	0.849995	0.936754	0.0118193
Q14624	QLGLPGPPDVPDHAAYHPFRR	QLGLPGPPDVPDHAAYHPFRR3	Q14624-QLGLPGPPDVPDHAAYHPFRR3	100	300	3	-9.15688	0.935927	0.927231	0.0177587
Q14624	QLGLPGPPDVPDHAAYHPFRR	QLGLPGPPDVPDHAAYHPFRR3	Q14624-QLGLPGPPDVPDHAAYHPFRR3	200	400	3	-6.73596	0.804636	0.891526	0.0126572
Q14624	QLGLPGPPDVPDHAAYHPFRR	QLGLPGPPDVPDHAAYHPFRR3	Q14624-QLGLPGPPDVPDHAAYHPFRR3	300	500	3	-5.71018	0.753775	0.9158	0.00803617
Q14624	QLGLPGPPDVPDHAAYHPFRR	QLGLPGPPDVPDHAAYHPFRR4	Q14624-QLGLPGPPDVPDHAAYHPFRR4	100	500	5	-7.63163	0.852344	0.832551	0.0357039
Q14624	QLGLPGPPDVPDHAAYHPFRR	QLGLPGPPDVPDHAAYHPFRR4	Q14624-QLGLPGPPDVPDHAAYHPFRR4	100	400	4	-6.1026	0.761779	0.903324	0.0253532
Q14624	QLGLPGPPDVPDHAAYHPFRR	QLGLPGPPDVPDHAAYHPFRR4	Q14624-QLGLPGPPDVPDHAAYHPFRR4	200	500	4	-20.9586	1.56074	0.606233	0.0307985
Q14624	QLGLPGPPDVPDHAAYHPFRR	QLGLPGPPDVPDHAAYHPFRR4	Q14624-QLGLPGPPDVPDHAAYHPFRR4	100	300	3	-4.40042	0.661813	0.947433	0.0177421
Q14624	QLGLPGPPDVPDHAAYHPFRR	QLGLPGPPDVPDHAAYHPFRR4	Q14624-QLGLPGPPDVPDHAAYHPFRR4	200	400	3	-16.7775	1.33017	0.799575	0.0195341
Q14624	QLGLPGPPDVPDHAAYHPFRR	QLGLPGPPDVPDHAAYHPFRR4	Q14624-QLGLPGPPDVPDHAAYHPFRR4	300	500	3	8.90713	-0.01555	0.0769032	0.0299027
Q14624	RLDYQEGPPGVEISC(UniMod:4)WSVEL	RLDYQEGPPGVEISC(UniMod:4)WSVEL3	Q14624-RLDYQEGPPGVEISC(UniMod:4)WSVEL3	200	500	4	4.2369	0.289627	0.257139	0.0468746
Q14624	RLDYQEGPPGVEISC(UniMod:4)WSVEL	RLDYQEGPPGVEISC(UniMod:4)WSVEL3	Q14624-RLDYQEGPPGVEISC(UniMod:4)WSVEL3	200	400	3	5.76283	0.172502	0.0970392	0.0411705
Q14624	RLDYQEGPPGVEISC(UniMod:4)WSVEL	RLDYQEGPPGVEISC(UniMod:4)WSVEL3	Q14624-RLDYQEGPPGVEISC(UniMod:4)WSVEL3	300	500	3	10.4093	-0.12169	0.00513596	0.0296883
Q14624	RLGVYELLLK	RLGVYELLLK2	Q14624-RLGVYELLLK2	100	500	5	-6.94204	0.973089	0.794243	0.0360758
Q14624	RLGVYELLLK	RLGVYELLLK2	Q14624-RLGVYELLLK2	100	400	4	-5.77061	0.886615	0.926644	0.0213652
Q14624	RLGVYELLLK	RLGVYELLLK2	Q14624-RLGVYELLLK2	200	500	4	-2.92638	0.719736	0.410905	0.0364163
Q14624	RLGVYELLLK	RLGVYELLLK2	Q14624-RLGVYELLLK2	100	300	3	-7.93854	1.03409	0.910134	0.0203267
Q14624	RLGVYELLLK	RLGVYELLLK2	Q14624-RLGVYELLLK2	200	400	3	-3.09629	0.718383	0.805681	0.0178799
Q14624	RLGVYELLLK	RLGVYELLLK2	Q14624-RLGVYELLLK2	300	500	3	4.97897	0.229055	0.0225201	0.0297129
Q14624	RLGVYELLLK	RLGVYELLLK3	Q14624-RLGVYELLLK3	200	500	4	0.518793	0.541602	0.858683	0.0161506
Q14624	RLGVYELLLK	RLGVYELLLK3	Q14624-RLGVYELLLK3	200	400	3	0.622151	0.533448	0.769144	0.0167421
Q14624	RLGVYELLLK	RLGVYELLLK3	Q14624-RLGVYELLLK3	300	500	3	2.19274	0.431064	0.621732	0.016161
Q14624	SAGLVKATGR	SAGLVKATGR2	Q14624-SAGLVKATGR2	300	500	3	10.6396	-0.150707	0.0344671	0.0312261
Q14624	SAGLVKATGRNMEQFQVSVSVAPNAK	SAGLVKATGRNMEQFQVSVSVAPNAK4	Q14624-SAGLVKATGRNMEQFQVSVSVAPNAK4	200	500	4	0.49004	0.576952	0.353157	0.0388628
Q14624	SAGLVKATGRNMEQFQVSVSVAPNAK	SAGLVKATGRNMEQFQVSVSVAPNAK4	Q14624-SAGLVKATGRNMEQFQVSVSVAPNAK4	200	400	3	5.64451	0.188451	0.0487993	0.0446234
Q14624	SAGLVKATGRNMEQFQVSVSVAPNAK	SAGLVKATGRNMEQFQVSVSVAPNAK4	Q14624-SAGLVKATGRNMEQFQVSVSVAPNAK4	300	500	3	2.23501	0.464862	0.801187	0.0113694
Q14624	SPEQQETVLDGNLIIR	SPEQQETVLDGNLIIR2	Q14624-SPEQQETVLDGNLIIR2	200	500	4	0.244053	0.481196	0.294335	0.0401094
Q14624	SPEQQETVLDGNLIIR	SPEQQETVLDGNLIIR2	Q14624-SPEQQETVLDGNLIIR2	200	400	3	-1.91867	0.595503	0.950292	0.00925652
Q14624	SPEQQETVLDGNLIIR	SPEQQETVLDGNLIIR2	Q14624-SPEQQETVLDGNLIIR2	300	500	3	9.04565	-0.0252731	0.0751213	0.030435
Q14624	SPEQQETVLDGNLIIR	SPEQQETVLDGNLIIR3	Q14624-SPEQQETVLDGNLIIR3	200	500	4	-2.97486	0.639394	0.937201	0.0129942
Q14624	SPEQQETVLDGNLIIR	SPEQQETVLDGNLIIR3	Q14624-SPEQQETVLDGNLIIR3	200	400	3	-1.92019	0.577497	0.90777	0.0127698
Q14624	SPEQQETVLDGNLIIR	SPEQQETVLDGNLIIR3	Q14624-SPEQQETVLDGNLIIR3	300	500	3	-0.757049	0.518318	0.880383	0.0097252
Q14624	SPEQQETVLDGNLIIRYDVDR	SPEQQETVLDGNLIIRYDVDR3	Q14624-SPEQQETVLDGNLIIRYDVDR3	300	500	3	0.910254	0.525391	0.572681	0.0185655
Q14624	SSAYKWKETLFSVMPGLK	SSAYKWKETLFSVMPGLK3	Q14624-SSAYKWKETLFSVMPGLK3	300	500	3	3.58567	0.322935	0.160646	0.0281163
Q14624	SSAYKWKETLFSVMPGLK	SSAYKWKETLFSVMPGLK4	Q14624-SSAYKWKETLFSVMPGLK4	200	500	4	-3.77759	0.786707	0.940307	0.010916
Q14624	SSAYKWKETLFSVMPGLK	SSAYKWKETLFSVMPGLK4	Q14624-SSAYKWKETLFSVMPGLK4	200	400	3	-2.5386	0.70301	0.944377	0.00891275
Q14624	SSAYKWKETLFSVMPGLK	SSAYKWKETLFSVMPGLK4	Q14624-SSAYKWKETLFSVMPGLK4	300	500	3	-4.6655	0.842972	0.823276	0.0109136
Q14624	TGLLLLSDPDKVTIGLLFWDGRGEGLR	TGLLLLSDPDKVTIGLLFWDGRGEGLR4	Q14624-TGLLLLSDPDKVTIGLLFWDGRGEGLR4	300	500	3	1.43815	0.49906	0.711182	0.0149156
Q14624	VRPQQLVK	VRPQQLVK2	Q14624-VRPQQLVK2	100	500	5	-5.53894	0.878265	0.823064	0.036359
Q14624	VRPQQLVK	VRPQQLVK2	Q14624-VRPQQLVK2	100	400	4	-5.15158	0.848709	0.841376	0.0327873
Q14624	VRPQQLVK	VRPQQLVK2	Q14624-VRPQQLVK2	200	500	4	-1.51735	0.627135	0.589022	0.0309685
Q14624	VRPQQLVK	VRPQQLVK2	Q14624-VRPQQLVK2	100	300	3	-7.27859	0.992072	0.818143	0.0323996
Q14624	VRPQQLVK	VRPQQLVK2	Q14624-VRPQQLVK2	200	400	3	-0.610458	0.562502	0.626836	0.0243066
Q14624	VRPQQLVK	VRPQQLVK2	Q14624-VRPQQLVK2	300	500	3	3.06622	0.346822	0.326793	0.0237005
Q14624	VVNRANTVQEATFQMELPK	VVNRANTVQEATFQMELPK3	Q14624-VVNRANTVQEATFQMELPK3	100	500	5	-7.21537	0.978667	0.982182	0.0110226
Q14624	VVNRANTVQEATFQMELPK	VVNRANTVQEATFQMELPK3	Q14624-VVNRANTVQEATFQMELPK3	100	400	4	-6.96877	0.961963	0.976511	0.0118363
Q14624	VVNRANTVQEATFQMELPK	VVNRANTVQEATFQMELPK3	Q14624-VVNRANTVQEATFQMELPK3	200	500	4	-6.29466	0.921461	0.952016	0.0103093
Q14624	VVNRANTVQEATFQMELPK	VVNRANTVQEATFQMELPK3	Q14624-VVNRANTVQEATFQMELPK3	100	300	3	-7.81491	1.01914	0.978859	0.0101477
Q14624	VVNRANTVQEATFQMELPK	VVNRANTVQEATFQMELPK3	Q14624-VVNRANTVQEATFQMELPK3	200	400	3	-5.26797	0.854853	0.930951	0.0100368
Q14624	VVNRANTVQEATFQMELPK	VVNRANTVQEATFQMELPK3	Q14624-VVNRANTVQEATFQMELPK3	300	500	3	-4.96803	0.840164	0.875987	0.00958646
Q14624	VVNRANTVQEATFQMELPKK	VVNRANTVQEATFQMELPKK4	Q14624-VVNRANTVQEATFQMELPKK4	200	500	4	-0.927254	0.681453	0.787554	0.0206032
Q14624	VVNRANTVQEATFQMELPKK	VVNRANTVQEATFQMELPKK4	Q14624-VVNRANTVQEATFQMELPKK4	200	400	3	0.120503	0.599571	0.73314	0.0201447
Q14624	VVNRANTVQEATFQMELPKK	VVNRANTVQEATFQMELPKK4	Q14624-VVNRANTVQEATFQMELPKK4	300	500	3	1.52035	0.508041	0.375777	0.0211888
Q14624	WKETLFSVMPGLK	WKETLFSVMPGLK2	Q14624-WKETLFSVMPGLK2	100	500	5	-6.231	0.901335	0.916915	0.0258343
Q14624	WKETLFSVMPGLK	WKETLFSVMPGLK2	Q14624-WKETLFSVMPGLK2	100	400	4	-5.15604	0.828585	0.924468	0.0247371
Q14624	WKETLFSVMPGLK	WKETLFSVMPGLK2	Q14624-WKETLFSVMPGLK2	200	500	4	-2.92264	0.699679	0.849201	0.0172447
Q14624	WKETLFSVMPGLK	WKETLFSVMPGLK2	Q14624-WKETLFSVMPGLK2	100	300	3	-8.16577	1.02935	0.926236	0.0202446
Q14624	WKETLFSVMPGLK	WKETLFSVMPGLK2	Q14624-WKETLFSVMPGLK2	200	400	3	-1.26661	0.59022	0.984825	0.00522196
Q14624	WKETLFSVMPGLK	WKETLFSVMPGLK2	Q14624-WKETLFSVMPGLK2	300	500	3	-1.46929	0.61201	0.474787	0.0217069
Q14624	WKETLFSVMPGLK	WKETLFSVMPGLK3	Q14624-WKETLFSVMPGLK3	100	500	5	-13.2961	1.21461	0.841783	0.0331064
Q14624	WKETLFSVMPGLK	WKETLFSVMPGLK3	Q14624-WKETLFSVMPGLK3	100	400	4	-11.1262	1.08393	0.891148	0.0252725
Q14624	WKETLFSVMPGLK	WKETLFSVMPGLK3	Q14624-WKETLFSVMPGLK3	200	500	4	-16.0456	1.36847	0.47626	0.0382668
Q14624	WKETLFSVMPGLK	WKETLFSVMPGLK3	Q14624-WKETLFSVMPGLK3	100	300	3	-10.2863	1.03407	0.812916	0.0310666
Q14624	WKETLFSVMPGLK	WKETLFSVMPGLK3	Q14624-WKETLFSVMPGLK3	200	400	3	-11.2163	1.08915	0.534992	0.0288047
Q14624	WKETLFSVMPGLK	WKETLFSVMPGLK3	Q14624-WKETLFSVMPGLK3	300	500	3	-5.23683	0.773135	0.385062	0.0240726
Q14624	YIFHNFMER	YIFHNFMER2	Q14624-YIFHNFMER2	100	500	5	-7.65764	0.906575	0.941714	0.021832
Q14624	YIFHNFMER	YIFHNFMER2	Q14624-YIFHNFMER2	100	400	4	-6.91304	0.861287	0.923377	0.0231888
Q14624	YIFHNFMER	YIFHNFMER2	Q14624-YIFHNFMER2	200	500	4	-5.692	0.796859	0.886867	0.0174531
Q14624	YIFHNFMER	YIFHNFMER2	Q14624-YIFHNFMER2	100	300	3	-9.83864	1.03909	0.910843	0.0201631
Q14624	YIFHNFMER	YIFHNFMER2	Q14624-YIFHNFMER2	200	400	3	-3.75248	0.682979	0.867026	0.0146541
Q14624	YIFHNFMER	YIFHNFMER2	Q14624-YIFHNFMER2	300	500	3	-2.37693	0.613884	0.783128	0.0135833
Q14624	YIFHNFMER	YIFHNFMER3	Q14624-YIFHNFMER3	100	500	5	-9.46239	0.918973	0.889103	0.0271138
Q14624	YIFHNFMER	YIFHNFMER3	Q14624-YIFHNFMER3	100	400	4	-9.14976	0.901878	0.834601	0.0318271
Q14624	YIFHNFMER	YIFHNFMER3	Q14624-YIFHNFMER3	200	500	4	-11.0897	1.00256	0.634881	0.0295513
Q14624	YIFHNFMER	YIFHNFMER3	Q14624-YIFHNFMER3	100	300	3	-6.94674	0.775314	0.978456	0.0112529
Q14624	YIFHNFMER	YIFHNFMER3	Q14624-YIFHNFMER3	200	400	3	-12.6047	1.08163	0.285395	0.0379431
Q14624	YIFHNFMER	YIFHNFMER3	Q14624-YIFHNFMER3	300	500	3	-1.84323	0.534367	0.30804	0.0263297
Q14624	YYLQGAK	YYLQGAK2	Q14624-YYLQGAK2	100	500	5	-5.92785	0.736552	0.90828	0.0251199
Q14624	YYLQGAK	YYLQGAK2	Q14624-YYLQGAK2	100	400	4	-4.65335	0.663641	0.954471	0.0169814
Q14624	YYLQGAK	YYLQGAK2	Q14624-YYLQGAK2	200	500	4	-17.0503	1.30695	0.882069	0.0160812
Q14624	YYLQGAK	YYLQGAK2	Q14624-YYLQGAK2	100	300	3	-3.48853	0.597288	0.964482	0.0144844
Q14624	YYLQGAK	YYLQGAK2	Q14624-YYLQGAK2	200	400	3	-13.0877	1.09806	0.981691	0.00582631
Q14624	YYLQGAK	YYLQGAK2	Q14624-YYLQGAK2	300	500	3	-19.5217	1.43262	0.589337	0.0184894
Q14624-2	SRAPAVPAPIQAPSAILPLPGQSVER	SRAPAVPAPIQAPSAILPLPGQSVER3	Q14624-2-SRAPAVPAPIQAPSAILPLPGQSVER3	300	500	3	-2.04545	0.748764	0.812688	0.0109898
Q14643	ELVEVIK	ELVEVIK2	Q14643-ELVEVIK2	200	400	3	-4.02599	0.895782	0.765621	0.0194371
Q15166	ILIGTVFHK	ILIGTVFHK2	Q15166-ILIGTVFHK2	100	500	5	-8.50964	0.971757	0.84332	0.0334802
Q15166	ILIGTVFHK	ILIGTVFHK2	Q15166-ILIGTVFHK2	100	400	4	-7.57028	0.913956	0.781458	0.0360929
Q15166	ILIGTVFHK	ILIGTVFHK2	Q15166-ILIGTVFHK2	200	500	4	-4.04087	0.716769	0.614819	0.0324566
Q15166	ILIGTVFHK	ILIGTVFHK2	Q15166-ILIGTVFHK2	100	300	3	-11.0772	1.12903	0.652872	0.0416304
Q15166	ILIGTVFHK	ILIGTVFHK2	Q15166-ILIGTVFHK2	200	400	3	-1.09667	0.540857	0.431756	0.033209
Q15166	ILIGTVFHK	ILIGTVFHK2	Q15166-ILIGTVFHK2	300	500	3	0.364578	0.472456	0.765189	0.0140024
Q15166	LLNYNPEDPPGSEVLR	LLNYNPEDPPGSEVLR2	Q15166-LLNYNPEDPPGSEVLR2	100	500	5	-5.62889	0.917505	0.833821	0.0341857
Q15166	LLNYNPEDPPGSEVLR	LLNYNPEDPPGSEVLR2	Q15166-LLNYNPEDPPGSEVLR2	100	400	4	-5.23025	0.888968	0.765685	0.0373111
Q15166	LLNYNPEDPPGSEVLR	LLNYNPEDPPGSEVLR2	Q15166-LLNYNPEDPPGSEVLR2	200	500	4	-1.43872	0.647127	0.763603	0.0240711
Q15166	LLNYNPEDPPGSEVLR	LLNYNPEDPPGSEVLR2	Q15166-LLNYNPEDPPGSEVLR2	100	300	3	-10.697	1.27515	0.677189	0.0387536
Q15166	LLNYNPEDPPGSEVLR	LLNYNPEDPPGSEVLR2	Q15166-LLNYNPEDPPGSEVLR2	200	400	3	0.0968846	0.540632	0.666474	0.0227198
Q15166	LLNYNPEDPPGSEVLR	LLNYNPEDPPGSEVLR2	Q15166-LLNYNPEDPPGSEVLR2	300	500	3	1.82405	0.440709	0.717111	0.0153904
Q15485	MVGLEGSDKLTILR	MVGLEGSDKLTILR3	Q15485-MVGLEGSDKLTILR3	100	500	5	-3.30518	0.716745	0.976517	0.0120929
Q15485	MVGLEGSDKLTILR	MVGLEGSDKLTILR3	Q15485-MVGLEGSDKLTILR3	100	400	4	-2.77852	0.680715	0.981687	0.00973497
Q15485	MVGLEGSDKLTILR	MVGLEGSDKLTILR3	Q15485-MVGLEGSDKLTILR3	200	500	4	-3.06386	0.702166	0.927023	0.0119591
Q15485	MVGLEGSDKLTILR	MVGLEGSDKLTILR3	Q15485-MVGLEGSDKLTILR3	100	300	3	-2.51557	0.662531	0.973001	0.0111498
Q15485	MVGLEGSDKLTILR	MVGLEGSDKLTILR3	Q15485-MVGLEGSDKLTILR3	200	400	3	-1.7467	0.617353	0.946404	0.00830637
Q15485	MVGLEGSDKLTILR	MVGLEGSDKLTILR3	Q15485-MVGLEGSDKLTILR3	300	500	3	-6.36859	0.900118	0.814364	0.0116016
Q15582	EGVYTVFAPTNEAFR	EGVYTVFAPTNEAFR2	Q15582-EGVYTVFAPTNEAFR2	100	500	5	-5.98904	0.918682	0.954431	0.0180418
Q15582	EGVYTVFAPTNEAFR	EGVYTVFAPTNEAFR2	Q15582-EGVYTVFAPTNEAFR2	100	400	4	-5.28954	0.869597	0.959368	0.0146739
Q15582	EGVYTVFAPTNEAFR	EGVYTVFAPTNEAFR2	Q15582-EGVYTVFAPTNEAFR2	200	500	4	-5.82691	0.9087	0.877176	0.0168194
Q15582	EGVYTVFAPTNEAFR	EGVYTVFAPTNEAFR2	Q15582-EGVYTVFAPTNEAFR2	100	300	3	-6.15392	0.929668	0.940747	0.0171352
Q15582	EGVYTVFAPTNEAFR	EGVYTVFAPTNEAFR2	Q15582-EGVYTVFAPTNEAFR2	200	400	3	-4.23266	0.802276	0.889702	0.0125195
Q15582	EGVYTVFAPTNEAFR	EGVYTVFAPTNEAFR2	Q15582-EGVYTVFAPTNEAFR2	300	500	3	-2.42312	0.696175	0.710114	0.0147572
Q15582	ELANILK	ELANILK2	Q15582-ELANILK2	200	500	4	-3.1735	0.843342	0.742536	0.0227393
Q15582	ELANILK	ELANILK2	Q15582-ELANILK2	200	400	3	-2.0681	0.756951	0.722002	0.0187642
Q15582	ELANILK	ELANILK2	Q15582-ELANILK2	300	500	3	-0.0347555	0.620588	0.317189	0.02428
Q15582	GDELADSALEIFK	GDELADSALEIFK2	Q15582-GDELADSALEIFK2	200	500	4	1.70576	0.477756	0.438173	0.0347711
Q15582	GDELADSALEIFK	GDELADSALEIFK2	Q15582-GDELADSALEIFK2	200	400	3	3.17601	0.363936	0.255225	0.0386253
Q15582	GDELADSALEIFK	GDELADSALEIFK2	Q15582-GDELADSALEIFK2	300	500	3	3.99982	0.327543	0.658199	0.0150719
Q15582	SPYQLVLQHSR	SPYQLVLQHSR3	Q15582-SPYQLVLQHSR3	200	500	4	0.944082	0.528973	0.194713	0.0463682
Q15582	SPYQLVLQHSR	SPYQLVLQHSR3	Q15582-SPYQLVLQHSR3	200	400	3	1.33236	0.488832	0.262387	0.0349179
Q15582	SPYQLVLQHSR	SPYQLVLQHSR3	Q15582-SPYQLVLQHSR3	300	500	3	11.9679	-0.235928	0.00568014	0.0293236
Q15582	VLTDELK	VLTDELK1	Q15582-VLTDELK1	300	500	3	12.674	-0.274253	0.761389	0.0142102
Q15582	YGTLFTMDR	YGTLFTMDR2	Q15582-YGTLFTMDR2	200	500	4	-2.98123	0.818668	0.768585	0.0212322
Q15582	YGTLFTMDR	YGTLFTMDR2	Q15582-YGTLFTMDR2	200	400	3	-1.17848	0.683593	0.631095	0.0245022
Q15582	YGTLFTMDR	YGTLFTMDR2	Q15582-YGTLFTMDR2	300	500	3	0.364424	0.585525	0.591938	0.0169373
Q15848	GDIGETGVPGAEGPR	GDIGETGVPGAEGPR2	Q15848-GDIGETGVPGAEGPR2	100	500	5	-5.10873	0.915947	0.631075	0.0510251
Q15848	GDIGETGVPGAEGPR	GDIGETGVPGAEGPR2	Q15848-GDIGETGVPGAEGPR2	100	400	4	-6.49088	1.01485	0.474413	0.0582245
Q15848	GDIGETGVPGAEGPR	GDIGETGVPGAEGPR2	Q15848-GDIGETGVPGAEGPR2	200	500	4	1.24889	0.488162	0.28697	0.0435278
Q15848	GDIGETGVPGAEGPR	GDIGETGVPGAEGPR2	Q15848-GDIGETGVPGAEGPR2	100	300	3	-6.73878	1.01299	0.84113	0.0269129
Q15848	GDIGETGVPGAEGPR	GDIGETGVPGAEGPR2	Q15848-GDIGETGVPGAEGPR2	200	400	3	8.1983	-0.00182459	0.0769204	0.0435466
Q15848	GDIGETGVPGAEGPR	GDIGETGVPGAEGPR2	Q15848-GDIGETGVPGAEGPR2	300	500	3	5.1828	0.232864	0.143372	0.0291428
Q15848	IFYNQQNHYDGSTGK	IFYNQQNHYDGSTGK3	Q15848-IFYNQQNHYDGSTGK3	200	500	4	-3.73681	0.793101	0.794106	0.020861
Q15848	IFYNQQNHYDGSTGK	IFYNQQNHYDGSTGK3	Q15848-IFYNQQNHYDGSTGK3	200	400	3	-2.2572	0.692056	0.699264	0.0209431
Q15848	IFYNQQNHYDGSTGK	IFYNQQNHYDGSTGK3	Q15848-IFYNQQNHYDGSTGK3	300	500	3	-0.256498	0.572708	0.713933	0.0152111
Q16610	AWEDTLDKYC(UniMod:4)DR	AWEDTLDKYC(UniMod:4)DR3	Q16610-AWEDTLDKYC(UniMod:4)DR3	100	500	5	-1.38811	0.702087	0.641089	0.0486754
Q16610	AWEDTLDKYC(UniMod:4)DR	AWEDTLDKYC(UniMod:4)DR3	Q16610-AWEDTLDKYC(UniMod:4)DR3	100	400	4	-0.457184	0.626078	0.541272	0.051119
Q16610	AWEDTLDKYC(UniMod:4)DR	AWEDTLDKYC(UniMod:4)DR3	Q16610-AWEDTLDKYC(UniMod:4)DR3	200	500	4	2.81279	0.405336	0.401045	0.0359702
Q16610	AWEDTLDKYC(UniMod:4)DR	AWEDTLDKYC(UniMod:4)DR3	Q16610-AWEDTLDKYC(UniMod:4)DR3	100	300	3	0.33327	0.562752	0.194971	0.0639034
Q16610	AWEDTLDKYC(UniMod:4)DR	AWEDTLDKYC(UniMod:4)DR3	Q16610-AWEDTLDKYC(UniMod:4)DR3	200	400	3	4.37784	0.281064	0.246165	0.0383208
Q16610	AWEDTLDKYC(UniMod:4)DR	AWEDTLDKYC(UniMod:4)DR3	Q16610-AWEDTLDKYC(UniMod:4)DR3	300	500	3	4.74405	0.279074	0.586974	0.0193308
Q16610	AWEDTLDKYC(UniMod:4)DREYAVK	AWEDTLDKYC(UniMod:4)DREYAVK4	Q16610-AWEDTLDKYC(UniMod:4)DREYAVK4	200	500	4	2.22002	0.453966	0.311759	0.0428153
Q16610	AWEDTLDKYC(UniMod:4)DREYAVK	AWEDTLDKYC(UniMod:4)DREYAVK4	Q16610-AWEDTLDKYC(UniMod:4)DREYAVK4	200	400	3	5.57483	0.19515	0.00198598	0.0418162
Q16610	AWEDTLDKYC(UniMod:4)DREYAVK	AWEDTLDKYC(UniMod:4)DREYAVK4	Q16610-AWEDTLDKYC(UniMod:4)DREYAVK4	300	500	3	6.849	0.128201	0.00631793	0.0305956
Q16610	ELLALIQLER	ELLALIQLER2	Q16610-ELLALIQLER2	100	500	5	-4.43434	0.786845	0.953477	0.0192247
Q16610	ELLALIQLER	ELLALIQLER2	Q16610-ELLALIQLER2	100	400	4	-5.3688	0.848872	0.943379	0.0180254
Q16610	ELLALIQLER	ELLALIQLER2	Q16610-ELLALIQLER2	200	500	4	-3.89504	0.754336	0.877547	0.0175522
Q16610	ELLALIQLER	ELLALIQLER2	Q16610-ELLALIQLER2	100	300	3	-4.67055	0.801332	0.909052	0.021829
Q16610	ELLALIQLER	ELLALIQLER2	Q16610-ELLALIQLER2	200	400	3	-8.15133	1.02293	0.850368	0.0146094
Q16610	ELLALIQLER	ELLALIQLER2	Q16610-ELLALIQLER2	300	500	3	-0.623887	0.560029	0.955857	0.00625383
Q16610	EVGPPLPQEAVPLQK	EVGPPLPQEAVPLQK2	Q16610-EVGPPLPQEAVPLQK2	100	500	5	-7.02198	0.946388	0.899817	0.023776
Q16610	EVGPPLPQEAVPLQK	EVGPPLPQEAVPLQK2	Q16610-EVGPPLPQEAVPLQK2	100	400	4	-5.82123	0.8637	0.975457	0.0123109
Q16610	EVGPPLPQEAVPLQK	EVGPPLPQEAVPLQK2	Q16610-EVGPPLPQEAVPLQK2	200	500	4	-7.94413	1.0029	0.671123	0.0246123
Q16610	EVGPPLPQEAVPLQK	EVGPPLPQEAVPLQK2	Q16610-EVGPPLPQEAVPLQK2	100	300	3	-5.57843	0.847394	0.961744	0.0137445
Q16610	EVGPPLPQEAVPLQK	EVGPPLPQEAVPLQK2	Q16610-EVGPPLPQEAVPLQK2	200	400	3	-6.44033	0.901835	0.918435	0.010843
Q16610	EVGPPLPQEAVPLQK	EVGPPLPQEAVPLQK2	Q16610-EVGPPLPQEAVPLQK2	300	500	3	-0.0996579	0.529236	0.141008	0.0272825
Q16610	FC(UniMod:4)EAEFSVK	FC(UniMod:4)EAEFSVK2	Q16610-FC(UniMod:4)EAEFSVK2	100	500	5	-8.32027	1.05045	0.955126	0.0167632
Q16610	FC(UniMod:4)EAEFSVK	FC(UniMod:4)EAEFSVK2	Q16610-FC(UniMod:4)EAEFSVK2	100	400	4	-7.53548	0.997142	0.954428	0.0161784
Q16610	FC(UniMod:4)EAEFSVK	FC(UniMod:4)EAEFSVK2	Q16610-FC(UniMod:4)EAEFSVK2	200	500	4	-7.82044	1.0193	0.853626	0.0182837
Q16610	FC(UniMod:4)EAEFSVK	FC(UniMod:4)EAEFSVK2	Q16610-FC(UniMod:4)EAEFSVK2	100	300	3	-6.28902	0.911787	0.950583	0.0125768
Q16610	FC(UniMod:4)EAEFSVK	FC(UniMod:4)EAEFSVK2	Q16610-FC(UniMod:4)EAEFSVK2	200	400	3	-5.80568	0.88817	0.826381	0.0185802
Q16610	FC(UniMod:4)EAEFSVK	FC(UniMod:4)EAEFSVK2	Q16610-FC(UniMod:4)EAEFSVK2	300	500	3	-14.5066	1.43408	0.695944	0.0138574
Q16610	FSC(UniMod:4)FQEEAPQPHYQLR	FSC(UniMod:4)FQEEAPQPHYQLR3	Q16610-FSC(UniMod:4)FQEEAPQPHYQLR3	200	500	4	-2.42188	0.672629	0.717861	0.0282905
Q16610	FSC(UniMod:4)FQEEAPQPHYQLR	FSC(UniMod:4)FQEEAPQPHYQLR3	Q16610-FSC(UniMod:4)FQEEAPQPHYQLR3	200	400	3	-0.350051	0.537584	0.618668	0.0256858
Q16610	FSC(UniMod:4)FQEEAPQPHYQLR	FSC(UniMod:4)FQEEAPQPHYQLR3	Q16610-FSC(UniMod:4)FQEEAPQPHYQLR3	300	500	3	1.38695	0.444517	0.717194	0.0157645
Q16610	HPPSPTRDEC(UniMod:4)FAR	HPPSPTRDEC(UniMod:4)FAR3	Q16610-HPPSPTRDEC(UniMod:4)FAR3	300	500	3	-1.65574	0.615166	0.141058	0.0263419
Q16610	LLPAQLPAEK	LLPAQLPAEK2	Q16610-LLPAQLPAEK2	100	500	5	-1.79561	0.606823	0.411497	0.0691721
Q16610	LLPAQLPAEK	LLPAQLPAEK2	Q16610-LLPAQLPAEK2	100	400	4	0.528136	0.455942	0.202312	0.0788366
Q16610	LLPAQLPAEK	LLPAQLPAEK2	Q16610-LLPAQLPAEK2	200	500	4	3.38663	0.303865	0.243599	0.0432419
Q16610	LLPAQLPAEK	LLPAQLPAEK2	Q16610-LLPAQLPAEK2	100	300	3	8.46757	-0.0618469	0.0737754	0.0800717
Q16610	LLPAQLPAEK	LLPAQLPAEK2	Q16610-LLPAQLPAEK2	200	400	3	6.1158	0.12747	0.00360732	0.0457341
Q16610	LLPAQLPAEK	LLPAQLPAEK2	Q16610-LLPAQLPAEK2	300	500	3	4.03125	0.278854	0.835664	0.0118858
Q16610	LLPAQLPAEKEVGPPLPQEAVPLQK	LLPAQLPAEKEVGPPLPQEAVPLQK3	Q16610-LLPAQLPAEKEVGPPLPQEAVPLQK3	200	500	4	2.0227	0.387427	0.678714	0.0260244
Q16610	LLPAQLPAEKEVGPPLPQEAVPLQK	LLPAQLPAEKEVGPPLPQEAVPLQK3	Q16610-LLPAQLPAEKEVGPPLPQEAVPLQK3	200	400	3	2.79055	0.331436	0.915409	0.0125924
Q16610	LLPAQLPAEKEVGPPLPQEAVPLQK	LLPAQLPAEKEVGPPLPQEAVPLQK3	Q16610-LLPAQLPAEKEVGPPLPQEAVPLQK3	300	500	3	6.93499	0.0988056	0.0687851	0.0288585
Q16610	LLPAQLPAEKEVGPPLPQEAVPLQK	LLPAQLPAEKEVGPPLPQEAVPLQK4	Q16610-LLPAQLPAEKEVGPPLPQEAVPLQK4	200	500	4	3.3979	0.365371	0.123128	0.0469019
Q16610	LLPAQLPAEKEVGPPLPQEAVPLQK	LLPAQLPAEKEVGPPLPQEAVPLQK4	Q16610-LLPAQLPAEKEVGPPLPQEAVPLQK4	200	400	3	4.14458	0.298342	0.0445349	0.0431453
Q16610	LLPAQLPAEKEVGPPLPQEAVPLQK	LLPAQLPAEKEVGPPLPQEAVPLQK4	Q16610-LLPAQLPAEKEVGPPLPQEAVPLQK4	300	500	3	6.12171	0.181908	0.0719719	0.0270286
Q16610	LVWEEAMSR	LVWEEAMSR2	Q16610-LVWEEAMSR2	100	500	5	-10.5332	1.12944	0.7583	0.03819
Q16610	LVWEEAMSR	LVWEEAMSR2	Q16610-LVWEEAMSR2	100	400	4	-10.4854	1.12015	0.856185	0.029096
Q16610	LVWEEAMSR	LVWEEAMSR2	Q16610-LVWEEAMSR2	200	500	4	-3.78665	0.728852	0.394319	0.0346457
Q16610	LVWEEAMSR	LVWEEAMSR2	Q16610-LVWEEAMSR2	100	300	3	-14.7393	1.38816	0.793386	0.031422
Q16610	LVWEEAMSR	LVWEEAMSR2	Q16610-LVWEEAMSR2	200	400	3	-4.5687	0.767171	0.576216	0.0271532
Q16610	LVWEEAMSR	LVWEEAMSR2	Q16610-LVWEEAMSR2	300	500	3	2.09809	0.387907	0.287769	0.0240944
Q16610	NLPATDPLQR	NLPATDPLQR2	Q16610-NLPATDPLQR2	100	500	5	-12.3628	1.13546	0.992551	0.00720611
Q16610	NLPATDPLQR	NLPATDPLQR2	Q16610-NLPATDPLQR2	100	400	4	-11.8451	1.10545	0.994059	0.0062415
Q16610	NLPATDPLQR	NLPATDPLQR2	Q16610-NLPATDPLQR2	200	500	4	-12.4795	1.14184	0.978793	0.00679351
Q16610	NLPATDPLQR	NLPATDPLQR2	Q16610-NLPATDPLQR2	100	300	3	-12.0116	1.11511	0.99124	0.00684469
Q16610	NLPATDPLQR	NLPATDPLQR2	Q16610-NLPATDPLQR2	200	400	3	-11.1567	1.06769	0.983629	0.0051198
Q16610	NLPATDPLQR	NLPATDPLQR2	Q16610-NLPATDPLQR2	300	500	3	-13.3924	1.19114	0.941445	0.00653527
Q16610	QGETLNFLEIGYSR	QGETLNFLEIGYSR2	Q16610-QGETLNFLEIGYSR2	100	500	5	-2.16311	0.676933	0.956227	0.018184
Q16610	QGETLNFLEIGYSR	QGETLNFLEIGYSR2	Q16610-QGETLNFLEIGYSR2	100	400	4	-1.62348	0.637831	0.954496	0.0177262
Q16610	QGETLNFLEIGYSR	QGETLNFLEIGYSR2	Q16610-QGETLNFLEIGYSR2	200	500	4	-2.4926	0.698165	0.882684	0.0158856
Q16610	QGETLNFLEIGYSR	QGETLNFLEIGYSR2	Q16610-QGETLNFLEIGYSR2	100	300	3	-2.0978	0.67194	0.932016	0.0194864
Q16610	QGETLNFLEIGYSR	QGETLNFLEIGYSR2	Q16610-QGETLNFLEIGYSR2	200	400	3	-1.15289	0.607897	0.85797	0.0156041
Q16610	QGETLNFLEIGYSR	QGETLNFLEIGYSR2	Q16610-QGETLNFLEIGYSR2	300	500	3	0.178321	0.532148	0.763241	0.0134411
Q16610	QHVVYGPWNLPQSSYSHLTR	QHVVYGPWNLPQSSYSHLTR3	Q16610-QHVVYGPWNLPQSSYSHLTR3	200	500	4	6.48829	0.127352	0.129635	0.0456764
Q16610	QHVVYGPWNLPQSSYSHLTR	QHVVYGPWNLPQSSYSHLTR3	Q16610-QHVVYGPWNLPQSSYSHLTR3	200	400	3	7.57585	0.0415208	0.0458601	0.0455889
Q16610	QHVVYGPWNLPQSSYSHLTR	QHVVYGPWNLPQSSYSHLTR3	Q16610-QHVVYGPWNLPQSSYSHLTR3	300	500	3	6.53776	0.140826	0.744022	0.0161435
Q16610	QHVVYGPWNLPQSSYSHLTR	QHVVYGPWNLPQSSYSHLTR4	Q16610-QHVVYGPWNLPQSSYSHLTR4	100	500	5	-6.92479	0.92058	0.958483	0.0169452
Q16610	QHVVYGPWNLPQSSYSHLTR	QHVVYGPWNLPQSSYSHLTR4	Q16610-QHVVYGPWNLPQSSYSHLTR4	100	400	4	-6.15676	0.870065	0.969669	0.0134118
Q16610	QHVVYGPWNLPQSSYSHLTR	QHVVYGPWNLPQSSYSHLTR4	Q16610-QHVVYGPWNLPQSSYSHLTR4	200	500	4	-8.45297	1.012	0.87702	0.0165747
Q16610	QHVVYGPWNLPQSSYSHLTR	QHVVYGPWNLPQSSYSHLTR4	Q16610-QHVVYGPWNLPQSSYSHLTR4	100	300	3	-5.1374	0.802774	0.973294	0.0106886
Q16610	QHVVYGPWNLPQSSYSHLTR	QHVVYGPWNLPQSSYSHLTR4	Q16610-QHVVYGPWNLPQSSYSHLTR4	200	400	3	-6.97638	0.919656	0.886531	0.0126481
Q16610	QHVVYGPWNLPQSSYSHLTR	QHVVYGPWNLPQSSYSHLTR4	Q16610-QHVVYGPWNLPQSSYSHLTR4	300	500	3	-10.6811	1.14436	0.677049	0.0162257
Q16610	RAPYPNYDRDILTIDIGR	RAPYPNYDRDILTIDIGR4	Q16610-RAPYPNYDRDILTIDIGR4	100	500	5	-0.639253	0.590535	0.934371	0.0225185
Q16610	RAPYPNYDRDILTIDIGR	RAPYPNYDRDILTIDIGR4	Q16610-RAPYPNYDRDILTIDIGR4	100	400	4	0.0620373	0.536248	0.975043	0.0131346
Q16610	RAPYPNYDRDILTIDIGR	RAPYPNYDRDILTIDIGR4	Q16610-RAPYPNYDRDILTIDIGR4	200	500	4	-0.785427	0.600225	0.797533	0.0227612
Q16610	RAPYPNYDRDILTIDIGR	RAPYPNYDRDILTIDIGR4	Q16610-RAPYPNYDRDILTIDIGR4	100	300	3	-0.185059	0.554863	0.958789	0.0157034
Q16610	RAPYPNYDRDILTIDIGR	RAPYPNYDRDILTIDIGR4	Q16610-RAPYPNYDRDILTIDIGR4	200	400	3	0.611125	0.500718	0.93717	0.00978187
Q16610	RAPYPNYDRDILTIDIGR	RAPYPNYDRDILTIDIGR4	Q16610-RAPYPNYDRDILTIDIGR4	300	500	3	1.24688	0.471614	0.400922	0.0235033
Q16610	VTPNLMGHLC(UniMod:4)GNQR	VTPNLMGHLC(UniMod:4)GNQR2	Q16610-VTPNLMGHLC(UniMod:4)GNQR2	100	500	5	-4.43904	0.867308	0.696562	0.0438125
Q16610	VTPNLMGHLC(UniMod:4)GNQR	VTPNLMGHLC(UniMod:4)GNQR2	Q16610-VTPNLMGHLC(UniMod:4)GNQR2	100	400	4	-5.21487	0.923279	0.551858	0.0513441
Q16610	VTPNLMGHLC(UniMod:4)GNQR	VTPNLMGHLC(UniMod:4)GNQR2	Q16610-VTPNLMGHLC(UniMod:4)GNQR2	200	500	4	1.10567	0.495094	0.29716	0.042415
Q16610	VTPNLMGHLC(UniMod:4)GNQR	VTPNLMGHLC(UniMod:4)GNQR2	Q16610-VTPNLMGHLC(UniMod:4)GNQR2	100	300	3	-5.06626	0.894974	0.879411	0.0217518
Q16610	VTPNLMGHLC(UniMod:4)GNQR	VTPNLMGHLC(UniMod:4)GNQR2	Q16610-VTPNLMGHLC(UniMod:4)GNQR2	200	400	3	8.436	-0.0183288	0.0766534	0.0437222
Q16610	VTPNLMGHLC(UniMod:4)GNQR	VTPNLMGHLC(UniMod:4)GNQR2	Q16610-VTPNLMGHLC(UniMod:4)GNQR2	300	500	3	4.85365	0.253848	0.190764	0.0281673
Q16610	VTPNLMGHLC(UniMod:4)GNQR	VTPNLMGHLC(UniMod:4)GNQR3	Q16610-VTPNLMGHLC(UniMod:4)GNQR3	200	500	4	-10.1143	1.11991	0.918804	0.0131105
Q16610	VTPNLMGHLC(UniMod:4)GNQR	VTPNLMGHLC(UniMod:4)GNQR3	Q16610-VTPNLMGHLC(UniMod:4)GNQR3	200	400	3	-11.3332	1.19488	0.874073	0.0140948
Q16610	VTPNLMGHLC(UniMod:4)GNQR	VTPNLMGHLC(UniMod:4)GNQR3	Q16610-VTPNLMGHLC(UniMod:4)GNQR3	300	500	3	-7.21768	0.948318	0.897031	0.00867922
Q4KWH8	ILIDSIYK	ILIDSIYK2	Q4KWH8-ILIDSIYK2	100	500	5	-11.8633	1.16253	0.967192	0.0154046
Q4KWH8	ILIDSIYK	ILIDSIYK2	Q4KWH8-ILIDSIYK2	100	400	4	-10.9843	1.10903	0.960175	0.0144635
Q4KWH8	ILIDSIYK	ILIDSIYK2	Q4KWH8-ILIDSIYK2	200	500	4	-13.4816	1.25522	0.923111	0.0131435
Q4KWH8	ILIDSIYK	ILIDSIYK2	Q4KWH8-ILIDSIYK2	100	300	3	-9.78621	1.03498	0.96607	0.0139306
Q4KWH8	ILIDSIYK	ILIDSIYK2	Q4KWH8-ILIDSIYK2	200	400	3	-11.5358	1.14114	0.875994	0.0126474
Q4KWH8	ILIDSIYK	ILIDSIYK2	Q4KWH8-ILIDSIYK2	300	500	3	-15.2005	1.35286	0.779534	0.0113695
Q5MNV8	GLADAIK	GLADAIK1	Q5MNV8-GLADAIK1	200	500	4	-5.63642	0.935677	0.892741	0.0142311
Q5MNV8	GLADAIK	GLADAIK1	Q5MNV8-GLADAIK1	200	400	3	-4.39153	0.84938	0.853998	0.0143346
Q5MNV8	GLADAIK	GLADAIK1	Q5MNV8-GLADAIK1	300	500	3	-4.15258	0.839838	0.817092	0.0107687
Q5VU65	LMLSYDLK	LMLSYDLK2	Q5VU65-LMLSYDLK2	100	500	5	-7.13417	0.836405	0.401984	0.0595117
Q5VU65	LMLSYDLK	LMLSYDLK2	Q5VU65-LMLSYDLK2	100	400	4	-11.7403	1.07305	0.986027	0.00875104
Q5VU65	LMLSYDLK	LMLSYDLK2	Q5VU65-LMLSYDLK2	200	500	4	7.8348	0.0291669	0.0547856	0.0524191
Q5VU65	LMLSYDLK	LMLSYDLK2	Q5VU65-LMLSYDLK2	100	300	3	-11.6609	1.06847	0.978227	0.0094905
Q5VU65	LMLSYDLK	LMLSYDLK2	Q5VU65-LMLSYDLK2	200	400	3	-11.6022	1.06584	0.9716	0.00653381
Q5VU65	LMLSYDLK	LMLSYDLK2	Q5VU65-LMLSYDLK2	300	500	3	15.33	-0.363722	0.2989	0.0265236
Q68DL7	LPAPELK	LPAPELK1	Q68DL7-LPAPELK1	100	500	5	-5.818	0.943212	0.966776	0.0154643
Q68DL7	LPAPELK	LPAPELK1	Q68DL7-LPAPELK1	100	400	4	-5.34896	0.909255	0.959664	0.0158463
Q68DL7	LPAPELK	LPAPELK1	Q68DL7-LPAPELK1	200	500	4	-6.05047	0.95885	0.920614	0.0134006
Q68DL7	LPAPELK	LPAPELK1	Q68DL7-LPAPELK1	100	300	3	-5.86265	0.946406	0.935717	0.0182717
Q68DL7	LPAPELK	LPAPELK1	Q68DL7-LPAPELK1	200	400	3	-4.91411	0.880683	0.885539	0.0136767
Q68DL7	LPAPELK	LPAPELK1	Q68DL7-LPAPELK1	300	500	3	-3.23657	0.776598	0.86784	0.00969539
Q6AHZ1	PVSSVKER	PVSSVKER2	Q6AHZ1-PVSSVKER2	100	500	5	-9.12962	0.926177	0.791227	0.0382467
Q6AHZ1	PVSSVKER	PVSSVKER2	Q6AHZ1-PVSSVKER2	100	400	4	-7.90357	0.856192	0.744709	0.0403702
Q6AHZ1	PVSSVKER	PVSSVKER2	Q6AHZ1-PVSSVKER2	200	500	4	-3.5025	0.630772	0.507334	0.0338519
Q6AHZ1	PVSSVKER	PVSSVKER2	Q6AHZ1-PVSSVKER2	100	300	3	-9.01507	0.917391	0.615711	0.0430687
Q6AHZ1	PVSSVKER	PVSSVKER2	Q6AHZ1-PVSSVKER2	200	400	3	-0.681105	0.474286	0.381831	0.0315412
Q6AHZ1	PVSSVKER	PVSSVKER2	Q6AHZ1-PVSSVKER2	300	500	3	0.241658	0.440929	0.539798	0.0187976
Q6EMK4	ESHVTLASPEETR	ESHVTLASPEETR3	Q6EMK4-ESHVTLASPEETR3	100	500	5	-3.78259	0.851278	0.773421	0.0423412
Q6EMK4	ESHVTLASPEETR	ESHVTLASPEETR3	Q6EMK4-ESHVTLASPEETR3	100	400	4	-5.66654	0.9929	0.686359	0.0469383
Q6EMK4	ESHVTLASPEETR	ESHVTLASPEETR3	Q6EMK4-ESHVTLASPEETR3	200	500	4	-0.106791	0.600925	0.891305	0.0149784
Q6EMK4	ESHVTLASPEETR	ESHVTLASPEETR3	Q6EMK4-ESHVTLASPEETR3	100	300	3	-3.4366	0.82023	0.522311	0.0517951
Q6EMK4	ESHVTLASPEETR	ESHVTLASPEETR3	Q6EMK4-ESHVTLASPEETR3	200	400	3	-0.631487	0.639696	0.792903	0.0185847
Q6EMK4	ESHVTLASPEETR	ESHVTLASPEETR3	Q6EMK4-ESHVTLASPEETR3	300	500	3	1.15665	0.514782	0.660309	0.0160377
Q6EMK4	HIQPGAFDTLDR	HIQPGAFDTLDR3	Q6EMK4-HIQPGAFDTLDR3	300	500	3	3.74484	0.353139	0.102314	0.0277566
Q6EMK4	SLTLGIEPVSPTSLR	SLTLGIEPVSPTSLR2	Q6EMK4-SLTLGIEPVSPTSLR2	300	500	3	6.45426	0.151885	0.0307388	0.0311329
Q6EMK4	YLQGSSVQLR	YLQGSSVQLR2	Q6EMK4-YLQGSSVQLR2	300	500	3	0.0865206	0.606229	0.207929	0.0261662
Q6UX71	IYGPSDSASR	IYGPSDSASR2	Q6UX71-IYGPSDSASR2	300	500	3	1.21861	0.519493	0.320016	0.0238133
Q6UXB8	LMVELHNLYR	LMVELHNLYR2	Q6UXB8-LMVELHNLYR2	300	500	3	-0.433854	0.676454	0.517938	0.0184464
Q6UXB8	LMVELHNLYR	LMVELHNLYR3	Q6UXB8-LMVELHNLYR3	100	500	5	-2.73893	0.731005	0.954285	0.018263
Q6UXB8	LMVELHNLYR	LMVELHNLYR3	Q6UXB8-LMVELHNLYR3	100	400	4	-2.66263	0.725345	0.934932	0.0203293
Q6UXB8	LMVELHNLYR	LMVELHNLYR3	Q6UXB8-LMVELHNLYR3	200	500	4	-2.14493	0.692671	0.87903	0.0164706
Q6UXB8	LMVELHNLYR	LMVELHNLYR3	Q6UXB8-LMVELHNLYR3	100	300	3	-2.30313	0.698455	0.897778	0.0243333
Q6UXB8	LMVELHNLYR	LMVELHNLYR3	Q6UXB8-LMVELHNLYR3	200	400	3	-1.63429	0.657543	0.782444	0.0183243
Q6UXB8	LMVELHNLYR	LMVELHNLYR3	Q6UXB8-LMVELHNLYR3	300	500	3	-1.00913	0.621667	0.872133	0.0100771
Q6UXB8	SPENSLDPK	SPENSLDPK2	Q6UXB8-SPENSLDPK2	300	500	3	-2.53407	0.786637	0.526171	0.0182409
Q6UXB8	WDEELAAFAK	WDEELAAFAK2	Q6UXB8-WDEELAAFAK2	300	500	3	6.31597	0.162605	0.0214857	0.0295098
Q6UY14	ILWIPAGALR	ILWIPAGALR2	Q6UY14-ILWIPAGALR2	200	500	4	-6.2033	1.00773	0.901847	0.0140409
Q6UY14	ILWIPAGALR	ILWIPAGALR2	Q6UY14-ILWIPAGALR2	200	400	3	-4.76455	0.90488	0.86065	0.0133768
Q6UY14	ILWIPAGALR	ILWIPAGALR2	Q6UY14-ILWIPAGALR2	300	500	3	-3.51181	0.826354	0.796368	0.0131991
Q6UY14	LQIAQLRPSSNYLALR	LQIAQLRPSSNYLALR3	Q6UY14-LQIAQLRPSSNYLALR3	300	500	3	-1.6372	0.719157	0.272882	0.0249488
Q6ZRS2	VLIFTQMTR	VLIFTQMTR2	Q6ZRS2-VLIFTQMTR2	200	400	3	-6.13822	0.804033	0.551377	0.0240446
Q6ZS72	LLLTDFGR	LLLTDFGR2	Q6ZS72-LLLTDFGR2	100	500	5	-8.05911	1.02507	0.97057	0.0136967
Q6ZS72	LLLTDFGR	LLLTDFGR2	Q6ZS72-LLLTDFGR2	100	400	4	-7.29347	0.973546	0.973039	0.0124831
Q6ZS72	LLLTDFGR	LLLTDFGR2	Q6ZS72-LLLTDFGR2	200	500	4	-8.981	1.08227	0.912015	0.0139402
Q6ZS72	LLLTDFGR	LLLTDFGR2	Q6ZS72-LLLTDFGR2	100	300	3	-7.35433	0.977565	0.955279	0.0145967
Q6ZS72	LLLTDFGR	LLLTDFGR2	Q6ZS72-LLLTDFGR2	200	400	3	-7.20211	0.967961	0.897254	0.0119102
Q6ZS72	LLLTDFGR	LLLTDFGR2	Q6ZS72-LLLTDFGR2	300	500	3	-6.40537	0.924999	0.78704	0.0134279
Q71F56	PLIPFHHR	PLIPFHHR2	Q71F56-PLIPFHHR2	100	300	3	5.32284	0.12923	0.0560384	0.079235
Q76LX8	YGSQLAPETFYR	YGSQLAPETFYR2	Q76LX8-YGSQLAPETFYR2	200	500	4	8.29354	0.00890904	0.058668	0.0503727
Q76LX8	YGSQLAPETFYR	YGSQLAPETFYR2	Q76LX8-YGSQLAPETFYR2	200	400	3	6.16796	0.157028	0.0267401	0.0386253
Q76LX8	YGSQLAPETFYR	YGSQLAPETFYR2	Q76LX8-YGSQLAPETFYR2	300	500	3	10.0357	-0.109432	0.00529574	0.0303306
Q7L1S5	ENLLLNSER	ENLLLNSER2	Q7L1S5-ENLLLNSER2	100	500	5	-9.92158	1.11004	0.874321	0.0300109
Q7L1S5	ENLLLNSER	ENLLLNSER2	Q7L1S5-ENLLLNSER2	100	400	4	-8.36932	1.00884	0.868942	0.0268692
Q7L1S5	ENLLLNSER	ENLLLNSER2	Q7L1S5-ENLLLNSER2	200	500	4	-7.92449	0.989605	0.588207	0.0333531
Q7L1S5	ENLLLNSER	ENLLLNSER2	Q7L1S5-ENLLLNSER2	100	300	3	-9.25865	1.06613	0.778423	0.0316904
Q7L1S5	ENLLLNSER	ENLLLNSER2	Q7L1S5-ENLLLNSER2	200	400	3	-4.23549	0.758145	0.510447	0.0291887
Q7L1S5	ENLLLNSER	ENLLLNSER2	Q7L1S5-ENLLLNSER2	300	500	3	-1.32538	0.59938	0.559561	0.0199455
Q86U17	HQLSEPAPAYHR	HQLSEPAPAYHR3	Q86U17-HQLSEPAPAYHR3	200	500	4	-1.72452	0.742803	0.412755	0.0366337
Q86U17	HQLSEPAPAYHR	HQLSEPAPAYHR3	Q86U17-HQLSEPAPAYHR3	200	400	3	-1.48434	0.713274	0.621881	0.0254921
Q86U17	HQLSEPAPAYHR	HQLSEPAPAYHR3	Q86U17-HQLSEPAPAYHR3	300	500	3	9.75276	-0.0826183	0.070876	0.0298438
Q86UD1	SYSFDFYVPQR	SYSFDFYVPQR2	Q86UD1-SYSFDFYVPQR2	200	500	4	-0.749319	0.681796	0.612778	0.0273715
Q86UD1	SYSFDFYVPQR	SYSFDFYVPQR2	Q86UD1-SYSFDFYVPQR2	200	400	3	-0.245577	0.636166	0.688485	0.0218813
Q86UD1	SYSFDFYVPQR	SYSFDFYVPQR2	Q86UD1-SYSFDFYVPQR2	300	500	3	3.56839	0.370697	0.265289	0.0232765
Q86W92	SSFGRGFFKIK	SSFGRGFFKIK2	Q86W92-SSFGRGFFKIK2	200	500	4	0.12832	0.595426	0.277663	0.037459
Q86W92	SSFGRGFFKIK	SSFGRGFFKIK2	Q86W92-SSFGRGFFKIK2	200	400	3	-1.90353	0.729859	0.59023	0.0242446
Q86W92	SSFGRGFFKIK	SSFGRGFFKIK2	Q86W92-SSFGRGFFKIK2	300	500	3	5.42394	0.228225	0.049613	0.0281838
Q8IY21	FAGDILK	FAGDILK1	Q8IY21-FAGDILK1	300	500	3	0.915558	0.534998	0.860352	0.00850942
Q8NDX1	KEYLEYEK	KEYLEYEK2	Q8NDX1-KEYLEYEK2	300	500	3	-4.35977	0.816115	0.720531	0.0150136
Q8NEP3	GGYAAEK	GGYAAEK1	Q8NEP3-GGYAAEK1	100	500	5	-7.77699	1.01248	0.877719	0.0297757
Q8NEP3	GGYAAEK	GGYAAEK1	Q8NEP3-GGYAAEK1	100	400	4	-6.45405	0.922604	0.867978	0.028395
Q8NEP3	GGYAAEK	GGYAAEK1	Q8NEP3-GGYAAEK1	200	500	4	-8.11339	1.03371	0.603889	0.0321997
Q8NEP3	GGYAAEK	GGYAAEK1	Q8NEP3-GGYAAEK1	100	300	3	-4.85754	0.811308	0.91242	0.0195009
Q8NEP3	GGYAAEK	GGYAAEK1	Q8NEP3-GGYAAEK1	200	400	3	-4.29439	0.787284	0.469103	0.0309308
Q8NEP3	GGYAAEK	GGYAAEK1	Q8NEP3-GGYAAEK1	300	500	3	-2.21699	0.671821	0.150205	0.0276734
Q8NH83	NSEMRNAIEK	NSEMRNAIEK2	Q8NH83-NSEMRNAIEK2	300	500	3	-8.20018	0.916509	0.926795	0.00775571
Q8NHQ9	ALEVLVK	ALEVLVK1	Q8NHQ9-ALEVLVK1	100	500	5	-24.5504	1.65228	0.937663	0.0229259
Q8NHQ9	ALEVLVK	ALEVLVK1	Q8NHQ9-ALEVLVK1	100	400	4	-32.83	2.07919	0.986074	0.00926473
Q8NHQ9	ALEVLVK	ALEVLVK1	Q8NHQ9-ALEVLVK1	200	500	4	-17.6254	1.30682	0.920114	0.0151211
Q8NHQ9	ALEVLVK	ALEVLVK1	Q8NHQ9-ALEVLVK1	100	300	3	-34.8527	2.18429	0.9819	0.00992616
Q8NHQ9	ALEVLVK	ALEVLVK1	Q8NHQ9-ALEVLVK1	200	400	3	-28.9757	1.88446	0.980167	0.00528907
Q8NHQ9	ALEVLVK	ALEVLVK1	Q8NHQ9-ALEVLVK1	300	500	3	-11.1859	0.987877	0.927427	0.00799733
Q8TBE9	LLLLTNGDR	LLLLTNGDR2	Q8TBE9-LLLLTNGDR2	100	500	5	-5.69426	0.946977	0.953094	0.018546
Q8TBE9	LLLLTNGDR	LLLLTNGDR2	Q8TBE9-LLLLTNGDR2	100	400	4	-5.29743	0.917955	0.935266	0.0205541
Q8TBE9	LLLLTNGDR	LLLLTNGDR2	Q8TBE9-LLLLTNGDR2	200	500	4	-4.86897	0.892326	0.88663	0.0157546
Q8TBE9	LLLLTNGDR	LLLLTNGDR2	Q8TBE9-LLLLTNGDR2	100	300	3	-6.08399	0.975222	0.909114	0.0214207
Q8TBE9	LLLLTNGDR	LLLLTNGDR2	Q8TBE9-LLLLTNGDR2	200	400	3	-3.55873	0.800941	0.817395	0.0166223
Q8TBE9	LLLLTNGDR	LLLLTNGDR2	Q8TBE9-LLLLTNGDR2	300	500	3	-2.34557	0.727544	0.850915	0.0104249
Q8TF72	SSPATADKR	SSPATADKR2	Q8TF72-SSPATADKR2	200	500	4	1.69709	0.407886	0.790121	0.0237016
Q8TF72	SSPATADKR	SSPATADKR2	Q8TF72-SSPATADKR2	200	400	3	2.63288	0.346884	0.652019	0.0240326
Q8TF72	SSPATADKR	SSPATADKR2	Q8TF72-SSPATADKR2	300	500	3	3.92343	0.280228	0.846128	0.0115941
Q8WWW0	YLQSLSGPELPPPPPDR	YLQSLSGPELPPPPPDR3	Q8WWW0-YLQSLSGPELPPPPPDR3	300	500	3	-2.96595	0.708558	0.753823	0.0141778
Q8WZ42	VTLVDVTR	VTLVDVTR2	Q8WZ42-VTLVDVTR2	300	500	3	-4.37291	0.705877	0.982821	0.00321833
Q8WZ59	SVSLLSK	SVSLLSK1	Q8WZ59-SVSLLSK1	100	500	5	-10.0238	1.16583	0.910003	0.0248149
Q8WZ59	SVSLLSK	SVSLLSK1	Q8WZ59-SVSLLSK1	100	400	4	-11.0679	1.23547	0.875408	0.0285138
Q8WZ59	SVSLLSK	SVSLLSK1	Q8WZ59-SVSLLSK1	200	500	4	-5.84269	0.904466	0.94755	0.0111971
Q8WZ59	SVSLLSK	SVSLLSK1	Q8WZ59-SVSLLSK1	100	300	3	-14.3168	1.45418	0.816097	0.030841
Q8WZ59	SVSLLSK	SVSLLSK1	Q8WZ59-SVSLLSK1	200	400	3	-5.62826	0.890251	0.910692	0.012228
Q8WZ59	SVSLLSK	SVSLLSK1	Q8WZ59-SVSLLSK1	300	500	3	-3.70567	0.772048	0.915826	0.00855885
Q92496	FC(UniMod:4)DMPVFENSR	FC(UniMod:4)DMPVFENSR2	Q92496-FC(UniMod:4)DMPVFENSR2	100	500	5	-9.11163	1.00561	0.985209	0.00978923
Q92496	FC(UniMod:4)DMPVFENSR	FC(UniMod:4)DMPVFENSR2	Q92496-FC(UniMod:4)DMPVFENSR2	100	400	4	-8.51212	0.968689	0.985993	0.00884997
Q92496	FC(UniMod:4)DMPVFENSR	FC(UniMod:4)DMPVFENSR2	Q92496-FC(UniMod:4)DMPVFENSR2	200	500	4	-10.879	1.10671	0.976823	0.00733343
Q92496	FC(UniMod:4)DMPVFENSR	FC(UniMod:4)DMPVFENSR2	Q92496-FC(UniMod:4)DMPVFENSR2	100	300	3	-8.04402	0.939633	0.978738	0.00942145
Q92496	FC(UniMod:4)DMPVFENSR	FC(UniMod:4)DMPVFENSR2	Q92496-FC(UniMod:4)DMPVFENSR2	200	400	3	-9.93245	1.05088	0.97603	0.00617263
Q92496	FC(UniMod:4)DMPVFENSR	FC(UniMod:4)DMPVFENSR2	Q92496-FC(UniMod:4)DMPVFENSR2	300	500	3	-10.9578	1.11124	0.930399	0.00762696
Q92496	VEYQC(UniMod:4)QSYYELQGSK	VEYQC(UniMod:4)QSYYELQGSK2	Q92496-VEYQC(UniMod:4)QSYYELQGSK2	100	500	5	-1.33852	0.731964	0.806847	0.0328847
Q92496	VEYQC(UniMod:4)QSYYELQGSK	VEYQC(UniMod:4)QSYYELQGSK2	Q92496-VEYQC(UniMod:4)QSYYELQGSK2	100	400	4	-0.626619	0.670661	0.773684	0.0334131
Q92496	VEYQC(UniMod:4)QSYYELQGSK	VEYQC(UniMod:4)QSYYELQGSK2	Q92496-VEYQC(UniMod:4)QSYYELQGSK2	200	500	4	0.259396	0.61278	0.45965	0.0352422
Q92496	VEYQC(UniMod:4)QSYYELQGSK	VEYQC(UniMod:4)QSYYELQGSK2	Q92496-VEYQC(UniMod:4)QSYYELQGSK2	100	300	3	0.397299	0.579272	0.769305	0.0277169
Q92496	VEYQC(UniMod:4)QSYYELQGSK	VEYQC(UniMod:4)QSYYELQGSK2	Q92496-VEYQC(UniMod:4)QSYYELQGSK2	200	400	3	2.4426	0.438532	0.269587	0.036046
Q92496	VEYQC(UniMod:4)QSYYELQGSK	VEYQC(UniMod:4)QSYYELQGSK2	Q92496-VEYQC(UniMod:4)QSYYELQGSK2	300	500	3	4.52684	0.304207	0.177268	0.0247169
Q92496	VYLPWSR	VYLPWSR2	Q92496-VYLPWSR2	100	500	5	-10.6866	1.20424	0.941474	0.0203257
Q92496	VYLPWSR	VYLPWSR2	Q92496-VYLPWSR2	100	400	4	-9.72926	1.13922	0.948224	0.0196193
Q92496	VYLPWSR	VYLPWSR2	Q92496-VYLPWSR2	200	500	4	-13.6973	1.3939	0.859635	0.0179871
Q92496	VYLPWSR	VYLPWSR2	Q92496-VYLPWSR2	100	300	3	-8.46701	1.05316	0.946639	0.0172936
Q92496	VYLPWSR	VYLPWSR2	Q92496-VYLPWSR2	200	400	3	-12.5608	1.31918	0.861031	0.0161511
Q92496	VYLPWSR	VYLPWSR2	Q92496-VYLPWSR2	300	500	3	-9.67883	1.14397	0.595103	0.0170392
Q92538	LNLYAASLR	LNLYAASLR2	Q92538-LNLYAASLR2	300	500	3	0.679446	0.546946	0.433147	0.0191563
Q92820	NLDGISHAPNAVK	NLDGISHAPNAVK3	Q92820-NLDGISHAPNAVK3	300	500	3	2.27393	0.453585	0.504002	0.0205726
Q92887	LLISFASDR	LLISFASDR2	Q92887-LLISFASDR2	100	500	5	-6.09373	0.884767	0.970079	0.0142104
Q92887	LLISFASDR	LLISFASDR2	Q92887-LLISFASDR2	100	400	4	-5.4686	0.843163	0.96839	0.012943
Q92887	LLISFASDR	LLISFASDR2	Q92887-LLISFASDR2	200	500	4	-6.62554	0.917291	0.929937	0.011769
Q92887	LLISFASDR	LLISFASDR2	Q92887-LLISFASDR2	100	300	3	-5.46434	0.842804	0.946521	0.01522
Q92887	LLISFASDR	LLISFASDR2	Q92887-LLISFASDR2	200	400	3	-5.15721	0.824434	0.917144	0.0100823
Q92887	LLISFASDR	LLISFASDR2	Q92887-LLISFASDR2	300	500	3	-5.60751	0.856811	0.842738	0.0113281
Q92954	C(UniMod:4)FESFER	C(UniMod:4)FESFER2	Q92954-C(UniMod:4)FESFER2	100	500	5	-14.1831	1.39984	0.944314	0.0196413
Q92954	C(UniMod:4)FESFER	C(UniMod:4)FESFER2	Q92954-C(UniMod:4)FESFER2	100	400	4	-12.5097	1.28967	0.96253	0.0155351
Q92954	C(UniMod:4)FESFER	C(UniMod:4)FESFER2	Q92954-C(UniMod:4)FESFER2	200	500	4	-15.0066	1.4511	0.854964	0.0172027
Q92954	C(UniMod:4)FESFER	C(UniMod:4)FESFER2	Q92954-C(UniMod:4)FESFER2	100	300	3	-12.0538	1.2595	0.944609	0.0171481
Q92954	C(UniMod:4)FESFER	C(UniMod:4)FESFER2	Q92954-C(UniMod:4)FESFER2	200	400	3	-11.4825	1.22646	0.916607	0.0101703
Q92954	C(UniMod:4)FESFER	C(UniMod:4)FESFER2	Q92954-C(UniMod:4)FESFER2	300	500	3	-17.4269	1.60024	0.609676	0.0159391
Q92954	GFGGLTGQIVAALSTAK	GFGGLTGQIVAALSTAK2	Q92954-GFGGLTGQIVAALSTAK2	300	500	3	3.72331	0.34368	0.569696	0.0198849
Q92954	GGSIQQYIYKQEPVQK	GGSIQQYIYKQEPVQK3	Q92954-GGSIQQYIYKQEPVQK3	300	500	3	4.83815	0.263989	0.00100529	0.0300133
Q92954	GHYFWMLSPFSPPSPAR	GHYFWMLSPFSPPSPAR3	Q92954-GHYFWMLSPFSPPSPAR3	200	500	4	-2.60166	0.723638	0.9027	0.0154075
Q92954	GHYFWMLSPFSPPSPAR	GHYFWMLSPFSPPSPAR3	Q92954-GHYFWMLSPFSPPSPAR3	200	400	3	-1.44748	0.643454	0.911071	0.0109316
Q92954	GHYFWMLSPFSPPSPAR	GHYFWMLSPFSPPSPAR3	Q92954-GHYFWMLSPFSPPSPAR3	300	500	3	-1.03027	0.623132	0.702855	0.016257
Q92954	GLPNVVTSAISLPNIR	GLPNVVTSAISLPNIR3	Q92954-GLPNVVTSAISLPNIR3	200	500	4	-1.14844	0.688895	0.776425	0.0228626
Q92954	GLPNVVTSAISLPNIR	GLPNVVTSAISLPNIR3	Q92954-GLPNVVTSAISLPNIR3	200	400	3	0.375083	0.570623	0.838776	0.016806
Q92954	GLPNVVTSAISLPNIR	GLPNVVTSAISLPNIR3	Q92954-GLPNVVTSAISLPNIR3	300	500	3	0.769989	0.554655	0.320023	0.0237558
Q92954	IQYSPAR	IQYSPAR2	Q92954-IQYSPAR2	100	500	5	-9.78857	1.16328	0.921427	0.0225771
Q92954	IQYSPAR	IQYSPAR2	Q92954-IQYSPAR2	100	400	4	-9.35426	1.13372	0.88513	0.0260944
Q92954	IQYSPAR	IQYSPAR2	Q92954-IQYSPAR2	200	500	4	-5.91852	0.918314	0.905388	0.0135764
Q92954	IQYSPAR	IQYSPAR2	Q92954-IQYSPAR2	100	300	3	-10.8887	1.23843	0.809386	0.031226
Q92954	IQYSPAR	IQYSPAR2	Q92954-IQYSPAR2	200	400	3	-4.17462	0.802392	0.877738	0.0129867
Q92954	IQYSPAR	IQYSPAR2	Q92954-IQYSPAR2	300	500	3	-6.21771	0.938222	0.851781	0.0111474
Q92954	ITEVWGIPSPIDTVFTR	ITEVWGIPSPIDTVFTR2	Q92954-ITEVWGIPSPIDTVFTR2	300	500	3	-3.04691	0.772298	0.733739	0.0150495
Q92954	VC(UniMod:4)TAELSC(UniMod:4)K	VC(UniMod:4)TAELSC(UniMod:4)K2	Q92954-VC(UniMod:4)TAELSC(UniMod:4)K2	100	500	5	-8.22042	1.03897	0.971116	0.013308
Q92954	VC(UniMod:4)TAELSC(UniMod:4)K	VC(UniMod:4)TAELSC(UniMod:4)K2	Q92954-VC(UniMod:4)TAELSC(UniMod:4)K2	100	400	4	-7.96176	1.02156	0.960514	0.0140266
Q92954	VC(UniMod:4)TAELSC(UniMod:4)K	VC(UniMod:4)TAELSC(UniMod:4)K2	Q92954-VC(UniMod:4)TAELSC(UniMod:4)K2	200	500	4	-5.9405	0.897676	0.946376	0.0117247
Q92954	VC(UniMod:4)TAELSC(UniMod:4)K	VC(UniMod:4)TAELSC(UniMod:4)K2	Q92954-VC(UniMod:4)TAELSC(UniMod:4)K2	100	300	3	-9.31468	1.11262	0.945181	0.0142843
Q92954	VC(UniMod:4)TAELSC(UniMod:4)K	VC(UniMod:4)TAELSC(UniMod:4)K2	Q92954-VC(UniMod:4)TAELSC(UniMod:4)K2	200	400	3	-4.60218	0.81081	0.938997	0.0103154
Q92954	VC(UniMod:4)TAELSC(UniMod:4)K	VC(UniMod:4)TAELSC(UniMod:4)K2	Q92954-VC(UniMod:4)TAELSC(UniMod:4)K2	300	500	3	-6.04988	0.904838	0.888318	0.00972696
Q96EE4	TIAVLLDDILQR	TIAVLLDDILQR2	Q96EE4-TIAVLLDDILQR2	200	500	4	5.96456	0.190681	0.0365861	0.0475686
Q96EE4	TIAVLLDDILQR	TIAVLLDDILQR2	Q96EE4-TIAVLLDDILQR2	200	400	3	14.3316	-0.490803	0.302382	0.0306691
Q96EE4	TIAVLLDDILQR	TIAVLLDDILQR2	Q96EE4-TIAVLLDDILQR2	300	500	3	6.0844	0.197299	0.249283	0.0267791
Q96IY4	AYISMHSYSQHIVFPYSYTR	AYISMHSYSQHIVFPYSYTR3	Q96IY4-AYISMHSYSQHIVFPYSYTR3	100	500	5	-2.80678	0.779581	0.843262	0.0333859
Q96IY4	AYISMHSYSQHIVFPYSYTR	AYISMHSYSQHIVFPYSYTR3	Q96IY4-AYISMHSYSQHIVFPYSYTR3	100	400	4	-2.17166	0.729138	0.821948	0.0341964
Q96IY4	AYISMHSYSQHIVFPYSYTR	AYISMHSYSQHIVFPYSYTR3	Q96IY4-AYISMHSYSQHIVFPYSYTR3	200	500	4	0.196411	0.573634	0.695694	0.0246862
Q96IY4	AYISMHSYSQHIVFPYSYTR	AYISMHSYSQHIVFPYSYTR3	Q96IY4-AYISMHSYSQHIVFPYSYTR3	100	300	3	-1.47955	0.674406	0.722209	0.0382531
Q96IY4	AYISMHSYSQHIVFPYSYTR	AYISMHSYSQHIVFPYSYTR3	Q96IY4-AYISMHSYSQHIVFPYSYTR3	200	400	3	1.4397	0.478891	0.696289	0.0213032
Q96IY4	AYISMHSYSQHIVFPYSYTR	AYISMHSYSQHIVFPYSYTR3	Q96IY4-AYISMHSYSQHIVFPYSYTR3	300	500	3	0.682822	0.543237	0.354051	0.0212748
Q96IY4	AYISMHSYSQHIVFPYSYTR	AYISMHSYSQHIVFPYSYTR4	Q96IY4-AYISMHSYSQHIVFPYSYTR4	200	500	4	-5.54544	0.911937	0.690927	0.0287046
Q96IY4	AYISMHSYSQHIVFPYSYTR	AYISMHSYSQHIVFPYSYTR4	Q96IY4-AYISMHSYSQHIVFPYSYTR4	200	400	3	-3.34979	0.759823	0.781528	0.018947
Q96IY4	AYISMHSYSQHIVFPYSYTR	AYISMHSYSQHIVFPYSYTR4	Q96IY4-AYISMHSYSQHIVFPYSYTR4	300	500	3	-0.291112	0.575446	0.236085	0.0252347
Q96IY4	DTGTYGFLLPER	DTGTYGFLLPER2	Q96IY4-DTGTYGFLLPER2	100	500	5	-12.7568	1.38343	0.849203	0.0268571
Q96IY4	DTGTYGFLLPER	DTGTYGFLLPER2	Q96IY4-DTGTYGFLLPER2	100	400	4	-12.7204	1.38046	0.787606	0.0301783
Q96IY4	DTGTYGFLLPER	DTGTYGFLLPER2	Q96IY4-DTGTYGFLLPER2	200	500	4	-7.43882	1.03866	0.736221	0.0241251
Q96IY4	DTGTYGFLLPER	DTGTYGFLLPER2	Q96IY4-DTGTYGFLLPER2	100	300	3	-14.7418	1.519	0.665129	0.0343772
Q96IY4	DTGTYGFLLPER	DTGTYGFLLPER2	Q96IY4-DTGTYGFLLPER2	200	400	3	-5.27879	0.892684	0.573237	0.0277196
Q96IY4	DTGTYGFLLPER	DTGTYGFLLPER2	Q96IY4-DTGTYGFLLPER2	300	500	3	-1.81637	0.678714	0.683304	0.0146765
Q96IY4	EAFAAVSK	EAFAAVSK2	Q96IY4-EAFAAVSK2	100	400	4	-5.47973	0.910105	0.580735	0.050718
Q96IY4	EAFAAVSK	EAFAAVSK2	Q96IY4-EAFAAVSK2	100	300	3	-4.1156	0.809363	0.422302	0.0513404
Q96IY4	EAFAAVSK	EAFAAVSK2	Q96IY4-EAFAAVSK2	200	400	3	0.887626	0.492575	0.490695	0.0300721
Q96IY4	IAWHVIR	IAWHVIR2	Q96IY4-IAWHVIR2	200	500	4	-1.11817	0.677811	0.765924	0.020906
Q96IY4	IAWHVIR	IAWHVIR2	Q96IY4-IAWHVIR2	200	400	3	-0.0939344	0.600277	0.662816	0.0228654
Q96IY4	IAWHVIR	IAWHVIR2	Q96IY4-IAWHVIR2	300	500	3	1.61486	0.488711	0.292152	0.0232601
Q96IY4	IHIGSSFEK	IHIGSSFEK2	Q96IY4-IHIGSSFEK2	300	500	3	3.96698	0.32324	0.0929534	0.0286155
Q96IY4	IHIGSSFEKYPLYVLK	IHIGSSFEKYPLYVLK3	Q96IY4-IHIGSSFEKYPLYVLK3	200	500	4	-5.80637	0.948489	0.822429	0.0195255
Q96IY4	IHIGSSFEKYPLYVLK	IHIGSSFEKYPLYVLK3	Q96IY4-IHIGSSFEKYPLYVLK3	200	400	3	-3.99642	0.82313	0.744061	0.0208914
Q96IY4	IHIGSSFEKYPLYVLK	IHIGSSFEKYPLYVLK3	Q96IY4-IHIGSSFEKYPLYVLK3	300	500	3	-2.69582	0.745575	0.555711	0.0182886
Q96IY4	NAIWIDC(UniMod:4)GIHAR	NAIWIDC(UniMod:4)GIHAR2	Q96IY4-NAIWIDC(UniMod:4)GIHAR2	200	500	4	-2.12171	0.753283	0.583916	0.0311891
Q96IY4	NAIWIDC(UniMod:4)GIHAR	NAIWIDC(UniMod:4)GIHAR2	Q96IY4-NAIWIDC(UniMod:4)GIHAR2	200	400	3	-0.618	0.636999	0.572392	0.0258988
Q96IY4	NAIWIDC(UniMod:4)GIHAR	NAIWIDC(UniMod:4)GIHAR2	Q96IY4-NAIWIDC(UniMod:4)GIHAR2	300	500	3	3.99139	0.326672	0.118237	0.0279568
Q96IY4	NAIWIDC(UniMod:4)GIHAR	NAIWIDC(UniMod:4)GIHAR3	Q96IY4-NAIWIDC(UniMod:4)GIHAR3	200	500	4	14.5458	-0.454526	0.103049	0.0493588
Q96IY4	NAIWIDC(UniMod:4)GIHAR	NAIWIDC(UniMod:4)GIHAR3	Q96IY4-NAIWIDC(UniMod:4)GIHAR3	200	400	3	11.2771	-0.227018	0.0250707	0.0438936
Q96IY4	NAIWIDC(UniMod:4)GIHAR	NAIWIDC(UniMod:4)GIHAR3	Q96IY4-NAIWIDC(UniMod:4)GIHAR3	300	500	3	11.5491	-0.217184	0.0350596	0.0279257
Q96IY4	SFYANNHC(UniMod:4)IGTDLNR	SFYANNHC(UniMod:4)IGTDLNR3	Q96IY4-SFYANNHC(UniMod:4)IGTDLNR3	100	500	5	-3.76641	0.795873	0.674975	0.0447684
Q96IY4	SFYANNHC(UniMod:4)IGTDLNR	SFYANNHC(UniMod:4)IGTDLNR3	Q96IY4-SFYANNHC(UniMod:4)IGTDLNR3	100	400	4	-3.43366	0.772213	0.517059	0.0539994
Q96IY4	SFYANNHC(UniMod:4)IGTDLNR	SFYANNHC(UniMod:4)IGTDLNR3	Q96IY4-SFYANNHC(UniMod:4)IGTDLNR3	200	500	4	0.768004	0.504642	0.591511	0.0309846
Q96IY4	SFYANNHC(UniMod:4)IGTDLNR	SFYANNHC(UniMod:4)IGTDLNR3	Q96IY4-SFYANNHC(UniMod:4)IGTDLNR3	100	300	3	-3.79334	0.797242	0.15605	0.0671679
Q96IY4	SFYANNHC(UniMod:4)IGTDLNR	SFYANNHC(UniMod:4)IGTDLNR3	Q96IY4-SFYANNHC(UniMod:4)IGTDLNR3	200	400	3	2.63081	0.375098	0.316304	0.0366145
Q96IY4	SFYANNHC(UniMod:4)IGTDLNR	SFYANNHC(UniMod:4)IGTDLNR3	Q96IY4-SFYANNHC(UniMod:4)IGTDLNR3	300	500	3	3.30595	0.34817	0.847065	0.0120729
Q96IY4	SKDHEELSLVASEAVR	SKDHEELSLVASEAVR3	Q96IY4-SKDHEELSLVASEAVR3	100	500	5	-7.22187	0.962308	0.948878	0.01833
Q96IY4	SKDHEELSLVASEAVR	SKDHEELSLVASEAVR3	Q96IY4-SKDHEELSLVASEAVR3	100	400	4	-6.92032	0.942245	0.927678	0.0206898
Q96IY4	SKDHEELSLVASEAVR	SKDHEELSLVASEAVR3	Q96IY4-SKDHEELSLVASEAVR3	200	500	4	-5.75121	0.872571	0.864423	0.0169756
Q96IY4	SKDHEELSLVASEAVR	SKDHEELSLVASEAVR3	Q96IY4-SKDHEELSLVASEAVR3	100	300	3	-8.4729	1.04555	0.890967	0.0231669
Q96IY4	SKDHEELSLVASEAVR	SKDHEELSLVASEAVR3	Q96IY4-SKDHEELSLVASEAVR3	200	400	3	-4.35686	0.783665	0.773237	0.0179027
Q96IY4	SKDHEELSLVASEAVR	SKDHEELSLVASEAVR3	Q96IY4-SKDHEELSLVASEAVR3	300	500	3	-2.09887	0.653385	0.86509	0.0104663
Q96IY4	SKDHEELSLVASEAVR	SKDHEELSLVASEAVR4	Q96IY4-SKDHEELSLVASEAVR4	100	500	5	-4.63036	0.857218	0.920493	0.0236045
Q96IY4	SKDHEELSLVASEAVR	SKDHEELSLVASEAVR4	Q96IY4-SKDHEELSLVASEAVR4	100	400	4	-3.66893	0.786838	0.93163	0.0191288
Q96IY4	SKDHEELSLVASEAVR	SKDHEELSLVASEAVR4	Q96IY4-SKDHEELSLVASEAVR4	200	500	4	-6.77556	0.997969	0.772655	0.0220422
Q96IY4	SKDHEELSLVASEAVR	SKDHEELSLVASEAVR4	Q96IY4-SKDHEELSLVASEAVR4	100	300	3	-2.60549	0.708004	0.942554	0.0148683
Q96IY4	SKDHEELSLVASEAVR	SKDHEELSLVASEAVR4	Q96IY4-SKDHEELSLVASEAVR4	200	400	3	-4.37081	0.833539	0.742634	0.0192892
Q96IY4	SKDHEELSLVASEAVR	SKDHEELSLVASEAVR4	Q96IY4-SKDHEELSLVASEAVR4	300	500	3	-3.18115	0.765999	0.313114	0.0227088
Q96IY4	YPLYVLK	YPLYVLK2	Q96IY4-YPLYVLK2	100	500	5	-4.81644	0.907516	0.638714	0.0483262
Q96IY4	YPLYVLK	YPLYVLK2	Q96IY4-YPLYVLK2	100	400	4	-4.10673	0.843869	0.803289	0.0340937
Q96IY4	YPLYVLK	YPLYVLK2	Q96IY4-YPLYVLK2	200	500	4	0.978585	0.513356	0.333967	0.0376279
Q96IY4	YPLYVLK	YPLYVLK2	Q96IY4-YPLYVLK2	100	300	3	-3.53709	0.800915	0.671997	0.0402956
Q96IY4	YPLYVLK	YPLYVLK2	Q96IY4-YPLYVLK2	200	400	3	0.224298	0.551458	0.786198	0.0198523
Q96IY4	YPLYVLK	YPLYVLK2	Q96IY4-YPLYVLK2	300	500	3	11.5079	-0.197388	0.0176985	0.0308171
Q96IY4	YTHGHGSETLYLAPGGGDDWIYDLGIK	YTHGHGSETLYLAPGGGDDWIYDLGIK4	Q96IY4-YTHGHGSETLYLAPGGGDDWIYDLGIK4	200	500	4	4.1892	0.316037	0.094681	0.0428154
Q96IY4	YTHGHGSETLYLAPGGGDDWIYDLGIK	YTHGHGSETLYLAPGGGDDWIYDLGIK4	Q96IY4-YTHGHGSETLYLAPGGGDDWIYDLGIK4	200	400	3	1.44336	0.50682	0.516999	0.0297085
Q96IY4	YTHGHGSETLYLAPGGGDDWIYDLGIK	YTHGHGSETLYLAPGGGDDWIYDLGIK4	Q96IY4-YTHGHGSETLYLAPGGGDDWIYDLGIK4	300	500	3	7.41689	0.0896205	0.0382176	0.0291073
Q96IZ5	QLTRREMEIEK	QLTRREMEIEK2	Q96IZ5-QLTRREMEIEK2	100	500	5	-15.9479	1.29877	0.876173	0.0289127
Q96IZ5	QLTRREMEIEK	QLTRREMEIEK2	Q96IZ5-QLTRREMEIEK2	100	400	4	-18.8476	1.45935	0.843212	0.031539
Q96IZ5	QLTRREMEIEK	QLTRREMEIEK2	Q96IZ5-QLTRREMEIEK2	200	500	4	-10.0892	0.989458	0.921037	0.0135738
Q96IZ5	QLTRREMEIEK	QLTRREMEIEK2	Q96IZ5-QLTRREMEIEK2	100	300	3	-21.7723	1.62206	0.768833	0.0335984
Q96IZ5	QLTRREMEIEK	QLTRREMEIEK2	Q96IZ5-QLTRREMEIEK2	200	400	3	-11.4725	1.06482	0.875904	0.0147746
Q96IZ5	QLTRREMEIEK	QLTRREMEIEK2	Q96IZ5-QLTRREMEIEK2	300	500	3	-6.18888	0.784545	0.85993	0.0107379
Q96JM3	SPPASPESWK	SPPASPESWK2	Q96JM3-SPPASPESWK2	300	500	3	-2.28444	0.726611	0.668142	0.0164256
Q96KN2	ALEQDLPVNIK	ALEQDLPVNIK2	Q96KN2-ALEQDLPVNIK2	100	500	5	-7.26045	1.0222	0.932002	0.0226082
Q96KN2	ALEQDLPVNIK	ALEQDLPVNIK2	Q96KN2-ALEQDLPVNIK2	100	400	4	-6.08781	0.938769	0.942514	0.0192
Q96KN2	ALEQDLPVNIK	ALEQDLPVNIK2	Q96KN2-ALEQDLPVNIK2	200	500	4	-7.02709	1.00742	0.806182	0.0217128
Q96KN2	ALEQDLPVNIK	ALEQDLPVNIK2	Q96KN2-ALEQDLPVNIK2	100	300	3	-6.10107	0.93961	0.900966	0.0230144
Q96KN2	ALEQDLPVNIK	ALEQDLPVNIK2	Q96KN2-ALEQDLPVNIK2	200	400	3	-4.45523	0.832559	0.83379	0.0151189
Q96KN2	ALEQDLPVNIK	ALEQDLPVNIK2	Q96KN2-ALEQDLPVNIK2	300	500	3	-4.02861	0.815996	0.527709	0.0207787
Q96KN2	DGSTIPIAK	DGSTIPIAK2	Q96KN2-DGSTIPIAK2	100	500	5	-7.69681	1.1101	0.917405	0.0225474
Q96KN2	DGSTIPIAK	DGSTIPIAK2	Q96KN2-DGSTIPIAK2	100	400	4	-7.93161	1.1273	0.878414	0.0260935
Q96KN2	DGSTIPIAK	DGSTIPIAK2	Q96KN2-DGSTIPIAK2	200	500	4	-4.3017	0.878742	0.899544	0.0130698
Q96KN2	DGSTIPIAK	DGSTIPIAK2	Q96KN2-DGSTIPIAK2	100	300	3	-10.3761	1.30793	0.836848	0.0286311
Q96KN2	DGSTIPIAK	DGSTIPIAK2	Q96KN2-DGSTIPIAK2	200	400	3	-3.31648	0.808015	0.826153	0.01626
Q96KN2	DGSTIPIAK	DGSTIPIAK2	Q96KN2-DGSTIPIAK2	300	500	3	-1.48737	0.689126	0.796758	0.0123724
Q96KN2	FLFDTKEEILMHLWR	FLFDTKEEILMHLWR4	Q96KN2-FLFDTKEEILMHLWR4	300	500	3	6.26179	0.18077	0.002163	0.0308768
Q96KN2	MFQEIVHK	MFQEIVHK2	Q96KN2-MFQEIVHK2	300	500	3	-0.152545	0.627856	0.728798	0.0148665
Q96KN2	MMAVAADTLQR	MMAVAADTLQR2	Q96KN2-MMAVAADTLQR2	100	500	5	-9.66995	1.13875	0.801263	0.0362322
Q96KN2	MMAVAADTLQR	MMAVAADTLQR2	Q96KN2-MMAVAADTLQR2	100	400	4	-13.4593	1.38927	0.752773	0.0389278
Q96KN2	MMAVAADTLQR	MMAVAADTLQR2	Q96KN2-MMAVAADTLQR2	200	500	4	-4.17316	0.79514	0.595393	0.0295861
Q96KN2	MMAVAADTLQR	MMAVAADTLQR2	Q96KN2-MMAVAADTLQR2	100	300	3	-10.619	1.19196	0.860006	0.0266873
Q96KN2	MMAVAADTLQR	MMAVAADTLQR2	Q96KN2-MMAVAADTLQR2	200	400	3	-4.49816	0.815902	0.221672	0.0359935
Q96KN2	MMAVAADTLQR	MMAVAADTLQR2	Q96KN2-MMAVAADTLQR2	300	500	3	1.05108	0.474178	0.407872	0.0233301
Q96KN2	SVVLIPLGAVDDGEHSQNEK	SVVLIPLGAVDDGEHSQNEK3	Q96KN2-SVVLIPLGAVDDGEHSQNEK3	100	500	5	-12.7909	1.28845	0.91392	0.0247598
Q96KN2	SVVLIPLGAVDDGEHSQNEK	SVVLIPLGAVDDGEHSQNEK3	Q96KN2-SVVLIPLGAVDDGEHSQNEK3	100	400	4	-11.624	1.21286	0.904848	0.0240321
Q96KN2	SVVLIPLGAVDDGEHSQNEK	SVVLIPLGAVDDGEHSQNEK3	Q96KN2-SVVLIPLGAVDDGEHSQNEK3	200	500	4	-10.8451	1.17107	0.765986	0.0231902
Q96KN2	SVVLIPLGAVDDGEHSQNEK	SVVLIPLGAVDDGEHSQNEK3	Q96KN2-SVVLIPLGAVDDGEHSQNEK3	100	300	3	-13.1929	1.31345	0.854131	0.0257495
Q96KN2	SVVLIPLGAVDDGEHSQNEK	SVVLIPLGAVDDGEHSQNEK3	Q96KN2-SVVLIPLGAVDDGEHSQNEK3	200	400	3	-8.00123	0.9926	0.720102	0.0206746
Q96KN2	SVVLIPLGAVDDGEHSQNEK	SVVLIPLGAVDDGEHSQNEK3	Q96KN2-SVVLIPLGAVDDGEHSQNEK3	300	500	3	-4.53155	0.794065	0.640685	0.0175319
Q96KN2	TVFGTEPDMIR	TVFGTEPDMIR2	Q96KN2-TVFGTEPDMIR2	100	500	5	-8.21855	1.05817	0.949556	0.0172002
Q96KN2	TVFGTEPDMIR	TVFGTEPDMIR2	Q96KN2-TVFGTEPDMIR2	100	400	4	-7.78375	1.02805	0.946702	0.0165848
Q96KN2	TVFGTEPDMIR	TVFGTEPDMIR2	Q96KN2-TVFGTEPDMIR2	200	500	4	-7.55666	1.0165	0.874465	0.0161531
Q96KN2	TVFGTEPDMIR	TVFGTEPDMIR2	Q96KN2-TVFGTEPDMIR2	100	300	3	-7.29079	0.993584	0.933829	0.0155587
Q96KN2	TVFGTEPDMIR	TVFGTEPDMIR2	Q96KN2-TVFGTEPDMIR2	200	400	3	-6.45276	0.943167	0.848754	0.0146263
Q96KN2	TVFGTEPDMIR	TVFGTEPDMIR2	Q96KN2-TVFGTEPDMIR2	300	500	3	-6.92527	0.978002	0.736311	0.0142361
Q96KN2	TVFGTEPDMIRDGSTIPIAK	TVFGTEPDMIRDGSTIPIAK3	Q96KN2-TVFGTEPDMIRDGSTIPIAK3	200	500	4	-9.69912	1.17963	0.497572	0.0375448
Q96KN2	TVFGTEPDMIRDGSTIPIAK	TVFGTEPDMIRDGSTIPIAK3	Q96KN2-TVFGTEPDMIRDGSTIPIAK3	200	400	3	-6.50627	0.961963	0.524545	0.0286439
Q96KN2	TVFGTEPDMIRDGSTIPIAK	TVFGTEPDMIRDGSTIPIAK3	Q96KN2-TVFGTEPDMIRDGSTIPIAK3	300	500	3	1.78387	0.442332	0.0696079	0.0294456
Q96KN2	YPSLSIHGIEGAFDEPGTK	YPSLSIHGIEGAFDEPGTK3	Q96KN2-YPSLSIHGIEGAFDEPGTK3	300	500	3	3.95554	0.309042	0.301551	0.0210225
Q96M61	KDKC(UniMod:4)HFNEILK	KDKC(UniMod:4)HFNEILK2	Q96M61-KDKC(UniMod:4)HFNEILK2	200	500	4	-2.49365	0.643326	0.915195	0.0139574
Q96M61	KDKC(UniMod:4)HFNEILK	KDKC(UniMod:4)HFNEILK2	Q96M61-KDKC(UniMod:4)HFNEILK2	200	400	3	-2.12453	0.620133	0.877993	0.0140732
Q96M61	KDKC(UniMod:4)HFNEILK	KDKC(UniMod:4)HFNEILK2	Q96M61-KDKC(UniMod:4)HFNEILK2	300	500	3	-0.219433	0.513073	0.827437	0.0123223
Q96PD5	AGLLRPDYALLGHR	AGLLRPDYALLGHR2	Q96PD5-AGLLRPDYALLGHR2	300	500	3	4.16298	0.329107	0.230428	0.0216215
Q96PD5	AGLLRPDYALLGHR	AGLLRPDYALLGHR3	Q96PD5-AGLLRPDYALLGHR3	100	500	5	-11.0302	1.0199	0.847836	0.0298964
Q96PD5	AGLLRPDYALLGHR	AGLLRPDYALLGHR3	Q96PD5-AGLLRPDYALLGHR3	100	400	4	-13.4796	1.15473	0.79477	0.0350967
Q96PD5	AGLLRPDYALLGHR	AGLLRPDYALLGHR3	Q96PD5-AGLLRPDYALLGHR3	200	500	4	-7.53161	0.837038	0.526212	0.0312814
Q96PD5	AGLLRPDYALLGHR	AGLLRPDYALLGHR3	Q96PD5-AGLLRPDYALLGHR3	100	300	3	-10.6116	0.989182	0.933039	0.0203967
Q96PD5	AGLLRPDYALLGHR	AGLLRPDYALLGHR3	Q96PD5-AGLLRPDYALLGHR3	200	400	3	-23.973	1.71432	0.123618	0.0408689
Q96PD5	AGLLRPDYALLGHR	AGLLRPDYALLGHR3	Q96PD5-AGLLRPDYALLGHR3	300	500	3	-0.958095	0.50067	0.516266	0.0208083
Q96PD5	DTLPSC(UniMod:4)AVR	DTLPSC(UniMod:4)AVR2	Q96PD5-DTLPSC(UniMod:4)AVR2	100	500	5	-17.9384	1.42105	0.930448	0.0227715
Q96PD5	DTLPSC(UniMod:4)AVR	DTLPSC(UniMod:4)AVR2	Q96PD5-DTLPSC(UniMod:4)AVR2	100	400	4	-15.6375	1.29002	0.964457	0.0154725
Q96PD5	DTLPSC(UniMod:4)AVR	DTLPSC(UniMod:4)AVR2	Q96PD5-DTLPSC(UniMod:4)AVR2	200	500	4	-30.2204	2.08255	0.874728	0.0175164
Q96PD5	DTLPSC(UniMod:4)AVR	DTLPSC(UniMod:4)AVR2	Q96PD5-DTLPSC(UniMod:4)AVR2	100	300	3	-13.5482	1.17095	0.976911	0.0102503
Q96PD5	DTLPSC(UniMod:4)AVR	DTLPSC(UniMod:4)AVR2	Q96PD5-DTLPSC(UniMod:4)AVR2	200	400	3	-24.2265	1.75409	0.933723	0.0103666
Q96PD5	DTLPSC(UniMod:4)AVR	DTLPSC(UniMod:4)AVR2	Q96PD5-DTLPSC(UniMod:4)AVR2	300	500	3	-42.2936	2.7296	0.647386	0.0176899
Q96PD5	EFTEAFLGC(UniMod:4)PAIHPR	EFTEAFLGC(UniMod:4)PAIHPR2	Q96PD5-EFTEAFLGC(UniMod:4)PAIHPR2	100	500	5	-3.59154	0.833055	0.925638	0.0225883
Q96PD5	EFTEAFLGC(UniMod:4)PAIHPR	EFTEAFLGC(UniMod:4)PAIHPR2	Q96PD5-EFTEAFLGC(UniMod:4)PAIHPR2	100	400	4	-3.14351	0.797997	0.916283	0.0223104
Q96PD5	EFTEAFLGC(UniMod:4)PAIHPR	EFTEAFLGC(UniMod:4)PAIHPR2	Q96PD5-EFTEAFLGC(UniMod:4)PAIHPR2	200	500	4	-1.67621	0.701791	0.842911	0.0182655
Q96PD5	EFTEAFLGC(UniMod:4)PAIHPR	EFTEAFLGC(UniMod:4)PAIHPR2	Q96PD5-EFTEAFLGC(UniMod:4)PAIHPR2	100	300	3	-3.49675	0.824684	0.872736	0.0240505
Q96PD5	EFTEAFLGC(UniMod:4)PAIHPR	EFTEAFLGC(UniMod:4)PAIHPR2	Q96PD5-EFTEAFLGC(UniMod:4)PAIHPR2	200	400	3	-0.482048	0.613122	0.847567	0.0141807
Q96PD5	EFTEAFLGC(UniMod:4)PAIHPR	EFTEAFLGC(UniMod:4)PAIHPR2	Q96PD5-EFTEAFLGC(UniMod:4)PAIHPR2	300	500	3	0.352965	0.56466	0.542327	0.0194161
Q96PD5	EFTEAFLGC(UniMod:4)PAIHPR	EFTEAFLGC(UniMod:4)PAIHPR3	Q96PD5-EFTEAFLGC(UniMod:4)PAIHPR3	200	500	4	-6.87843	0.998607	0.75938	0.0236898
Q96PD5	EFTEAFLGC(UniMod:4)PAIHPR	EFTEAFLGC(UniMod:4)PAIHPR3	Q96PD5-EFTEAFLGC(UniMod:4)PAIHPR3	200	400	3	-5.83553	0.927128	0.656411	0.0239406
Q96PD5	EFTEAFLGC(UniMod:4)PAIHPR	EFTEAFLGC(UniMod:4)PAIHPR3	Q96PD5-EFTEAFLGC(UniMod:4)PAIHPR3	300	500	3	-2.02838	0.688756	0.55718	0.0191824
Q96PD5	GC(UniMod:4)PDVQASLPDAK	GC(UniMod:4)PDVQASLPDAK2	Q96PD5-GC(UniMod:4)PDVQASLPDAK2	100	500	5	-9.1085	0.927793	0.702366	0.0420119
Q96PD5	GC(UniMod:4)PDVQASLPDAK	GC(UniMod:4)PDVQASLPDAK2	Q96PD5-GC(UniMod:4)PDVQASLPDAK2	100	400	4	-8.71909	0.906029	0.552531	0.0509904
Q96PD5	GC(UniMod:4)PDVQASLPDAK	GC(UniMod:4)PDVQASLPDAK2	Q96PD5-GC(UniMod:4)PDVQASLPDAK2	200	500	4	-2.95896	0.606879	0.73109	0.0271915
Q96PD5	GC(UniMod:4)PDVQASLPDAK	GC(UniMod:4)PDVQASLPDAK2	Q96PD5-GC(UniMod:4)PDVQASLPDAK2	100	300	3	-41.0382	2.71676	0.443532	0.0541276
Q96PD5	GC(UniMod:4)PDVQASLPDAK	GC(UniMod:4)PDVQASLPDAK2	Q96PD5-GC(UniMod:4)PDVQASLPDAK2	200	400	3	-1.0111	0.498874	0.540028	0.0287818
Q96PD5	GC(UniMod:4)PDVQASLPDAK	GC(UniMod:4)PDVQASLPDAK2	Q96PD5-GC(UniMod:4)PDVQASLPDAK2	300	500	3	0.902015	0.408429	0.869744	0.0103128
Q96PD5	GSQTQSHPDLGTEGC(UniMod:4)WDQLSAPR	GSQTQSHPDLGTEGC(UniMod:4)WDQLSAPR3	Q96PD5-GSQTQSHPDLGTEGC(UniMod:4)WDQLSAPR3	100	500	5	-12.3066	1.14001	0.907863	0.0283399
Q96PD5	GSQTQSHPDLGTEGC(UniMod:4)WDQLSAPR	GSQTQSHPDLGTEGC(UniMod:4)WDQLSAPR3	Q96PD5-GSQTQSHPDLGTEGC(UniMod:4)WDQLSAPR3	100	400	4	-10.6179	1.04096	0.907813	0.0245269
Q96PD5	GSQTQSHPDLGTEGC(UniMod:4)WDQLSAPR	GSQTQSHPDLGTEGC(UniMod:4)WDQLSAPR3	Q96PD5-GSQTQSHPDLGTEGC(UniMod:4)WDQLSAPR3	200	500	4	-10.4735	1.03967	0.712428	0.0301503
Q96PD5	GSQTQSHPDLGTEGC(UniMod:4)WDQLSAPR	GSQTQSHPDLGTEGC(UniMod:4)WDQLSAPR3	Q96PD5-GSQTQSHPDLGTEGC(UniMod:4)WDQLSAPR3	100	300	3	-13.5283	1.21047	0.866601	0.0268395
Q96PD5	GSQTQSHPDLGTEGC(UniMod:4)WDQLSAPR	GSQTQSHPDLGTEGC(UniMod:4)WDQLSAPR3	Q96PD5-GSQTQSHPDLGTEGC(UniMod:4)WDQLSAPR3	200	400	3	-6.75495	0.828345	0.691086	0.0231289
Q96PD5	GSQTQSHPDLGTEGC(UniMod:4)WDQLSAPR	GSQTQSHPDLGTEGC(UniMod:4)WDQLSAPR3	Q96PD5-GSQTQSHPDLGTEGC(UniMod:4)WDQLSAPR3	300	500	3	-3.40729	0.657935	0.608989	0.0183776
Q96PD5	GWHWVGAHTLGHNSR	GWHWVGAHTLGHNSR4	Q96PD5-GWHWVGAHTLGHNSR4	200	500	4	-2.05729	0.681894	0.736256	0.0247876
Q96PD5	GWHWVGAHTLGHNSR	GWHWVGAHTLGHNSR4	Q96PD5-GWHWVGAHTLGHNSR4	200	400	3	-0.266557	0.558939	0.65201	0.022577
Q96PD5	GWHWVGAHTLGHNSR	GWHWVGAHTLGHNSR4	Q96PD5-GWHWVGAHTLGHNSR4	300	500	3	1.59064	0.450997	0.39879	0.0224493
Q96PD5	HTASAWLMSAPNSGPHNR	HTASAWLMSAPNSGPHNR2	Q96PD5-HTASAWLMSAPNSGPHNR2	300	500	3	4.38451	0.305559	0.255396	0.0269942
Q96PD5	HTASAWLMSAPNSGPHNR	HTASAWLMSAPNSGPHNR3	Q96PD5-HTASAWLMSAPNSGPHNR3	100	500	5	-11.6078	1.08667	0.981497	0.0112467
Q96PD5	HTASAWLMSAPNSGPHNR	HTASAWLMSAPNSGPHNR3	Q96PD5-HTASAWLMSAPNSGPHNR3	100	400	4	-12.229	1.12223	0.976101	0.0124972
Q96PD5	HTASAWLMSAPNSGPHNR	HTASAWLMSAPNSGPHNR3	Q96PD5-HTASAWLMSAPNSGPHNR3	200	500	4	-9.98156	0.999049	0.969886	0.00848634
Q96PD5	HTASAWLMSAPNSGPHNR	HTASAWLMSAPNSGPHNR3	Q96PD5-HTASAWLMSAPNSGPHNR3	100	300	3	-11.6938	1.09111	0.962616	0.0134406
Q96PD5	HTASAWLMSAPNSGPHNR	HTASAWLMSAPNSGPHNR3	Q96PD5-HTASAWLMSAPNSGPHNR3	200	400	3	-10.5776	1.03214	0.947501	0.00971467
Q96PD5	HTASAWLMSAPNSGPHNR	HTASAWLMSAPNSGPHNR3	Q96PD5-HTASAWLMSAPNSGPHNR3	300	500	3	-9.82305	0.990759	0.930372	0.00750427
Q96PD5	HTASAWLMSAPNSGPHNR	HTASAWLMSAPNSGPHNR4	Q96PD5-HTASAWLMSAPNSGPHNR4	100	500	5	-6.35656	0.862096	0.886063	0.0310488
Q96PD5	HTASAWLMSAPNSGPHNR	HTASAWLMSAPNSGPHNR4	Q96PD5-HTASAWLMSAPNSGPHNR4	100	400	4	-7.57934	0.938382	0.842587	0.0358819
Q96PD5	HTASAWLMSAPNSGPHNR	HTASAWLMSAPNSGPHNR4	Q96PD5-HTASAWLMSAPNSGPHNR4	200	500	4	-2.73324	0.653222	0.855184	0.0177296
Q96PD5	HTASAWLMSAPNSGPHNR	HTASAWLMSAPNSGPHNR4	Q96PD5-HTASAWLMSAPNSGPHNR4	100	300	3	-5.55443	0.807976	0.811873	0.0322169
Q96PD5	HTASAWLMSAPNSGPHNR	HTASAWLMSAPNSGPHNR4	Q96PD5-HTASAWLMSAPNSGPHNR4	200	400	3	-2.61312	0.645866	0.718813	0.0219354
Q96PD5	HTASAWLMSAPNSGPHNR	HTASAWLMSAPNSGPHNR4	Q96PD5-HTASAWLMSAPNSGPHNR4	300	500	3	-1.15668	0.563059	0.51564	0.020639
Q96PD5	LLQLPLGFLYVHHTYVPAPPC(UniMod:4)TDFTR	LLQLPLGFLYVHHTYVPAPPC(UniMod:4)TDFTR4	Q96PD5-LLQLPLGFLYVHHTYVPAPPC(UniMod:4)TDFTR4	100	500	5	-5.9413	0.746551	0.976658	0.0133215
Q96PD5	LLQLPLGFLYVHHTYVPAPPC(UniMod:4)TDFTR	LLQLPLGFLYVHHTYVPAPPC(UniMod:4)TDFTR4	Q96PD5-LLQLPLGFLYVHHTYVPAPPC(UniMod:4)TDFTR4	100	400	4	-5.48385	0.720664	0.970551	0.0140806
Q96PD5	LLQLPLGFLYVHHTYVPAPPC(UniMod:4)TDFTR	LLQLPLGFLYVHHTYVPAPPC(UniMod:4)TDFTR4	Q96PD5-LLQLPLGFLYVHHTYVPAPPC(UniMod:4)TDFTR4	200	500	4	-4.52515	0.673548	0.9475	0.0121041
Q96PD5	LLQLPLGFLYVHHTYVPAPPC(UniMod:4)TDFTR	LLQLPLGFLYVHHTYVPAPPC(UniMod:4)TDFTR4	Q96PD5-LLQLPLGFLYVHHTYVPAPPC(UniMod:4)TDFTR4	100	300	3	-7.57294	0.839114	0.984259	0.00880294
Q96PD5	LLQLPLGFLYVHHTYVPAPPC(UniMod:4)TDFTR	LLQLPLGFLYVHHTYVPAPPC(UniMod:4)TDFTR4	Q96PD5-LLQLPLGFLYVHHTYVPAPPC(UniMod:4)TDFTR4	200	400	3	-3.10621	0.596532	0.952158	0.00958966
Q96PD5	LLQLPLGFLYVHHTYVPAPPC(UniMod:4)TDFTR	LLQLPLGFLYVHHTYVPAPPC(UniMod:4)TDFTR4	Q96PD5-LLQLPLGFLYVHHTYVPAPPC(UniMod:4)TDFTR4	300	500	3	-2.9003	0.590934	0.853604	0.0108582
Q96PD5	PSLSHLLSQYYGAGVAR	PSLSHLLSQYYGAGVAR2	Q96PD5-PSLSHLLSQYYGAGVAR2	100	500	5	-4.80259	0.849091	0.933429	0.0222711
Q96PD5	PSLSHLLSQYYGAGVAR	PSLSHLLSQYYGAGVAR2	Q96PD5-PSLSHLLSQYYGAGVAR2	100	400	4	-3.8077	0.778103	0.947211	0.0170201
Q96PD5	PSLSHLLSQYYGAGVAR	PSLSHLLSQYYGAGVAR2	Q96PD5-PSLSHLLSQYYGAGVAR2	200	500	4	-3.31586	0.754536	0.824014	0.021069
Q96PD5	PSLSHLLSQYYGAGVAR	PSLSHLLSQYYGAGVAR2	Q96PD5-PSLSHLLSQYYGAGVAR2	100	300	3	-4.79142	0.84749	0.921044	0.0194392
Q96PD5	PSLSHLLSQYYGAGVAR	PSLSHLLSQYYGAGVAR2	Q96PD5-PSLSHLLSQYYGAGVAR2	200	400	3	-1.43849	0.626302	0.90958	0.0117198
Q96PD5	PSLSHLLSQYYGAGVAR	PSLSHLLSQYYGAGVAR2	Q96PD5-PSLSHLLSQYYGAGVAR2	300	500	3	-0.944796	0.605672	0.473816	0.0212889
Q96PD5	PSLSHLLSQYYGAGVAR	PSLSHLLSQYYGAGVAR3	Q96PD5-PSLSHLLSQYYGAGVAR3	100	500	5	-11.2611	1.02938	0.765183	0.04541
Q96PD5	PSLSHLLSQYYGAGVAR	PSLSHLLSQYYGAGVAR3	Q96PD5-PSLSHLLSQYYGAGVAR3	100	400	4	-9.13587	0.909016	0.789215	0.0359304
Q96PD5	PSLSHLLSQYYGAGVAR	PSLSHLLSQYYGAGVAR3	Q96PD5-PSLSHLLSQYYGAGVAR3	200	500	4	-4.48677	0.676685	0.459005	0.0399001
Q96PD5	PSLSHLLSQYYGAGVAR	PSLSHLLSQYYGAGVAR3	Q96PD5-PSLSHLLSQYYGAGVAR3	100	300	3	-17.8562	1.38994	0.752087	0.0390351
Q96PD5	PSLSHLLSQYYGAGVAR	PSLSHLLSQYYGAGVAR3	Q96PD5-PSLSHLLSQYYGAGVAR3	200	400	3	-2.35687	0.556084	0.571144	0.027463
Q96PD5	PSLSHLLSQYYGAGVAR	PSLSHLLSQYYGAGVAR3	Q96PD5-PSLSHLLSQYYGAGVAR3	300	500	3	1.62948	0.364794	0.33901	0.0254724
Q96PD5	TDC(UniMod:4)PGDALFDLLR	TDC(UniMod:4)PGDALFDLLR2	Q96PD5-TDC(UniMod:4)PGDALFDLLR2	100	500	5	-6.58977	0.810684	0.993464	0.00622819
Q96PD5	TDC(UniMod:4)PGDALFDLLR	TDC(UniMod:4)PGDALFDLLR2	Q96PD5-TDC(UniMod:4)PGDALFDLLR2	100	400	4	-6.43157	0.801427	0.991402	0.00644855
Q96PD5	TDC(UniMod:4)PGDALFDLLR	TDC(UniMod:4)PGDALFDLLR2	Q96PD5-TDC(UniMod:4)PGDALFDLLR2	200	500	4	-7.27996	0.84777	0.981051	0.00652635
Q96PD5	TDC(UniMod:4)PGDALFDLLR	TDC(UniMod:4)PGDALFDLLR2	Q96PD5-TDC(UniMod:4)PGDALFDLLR2	100	300	3	-5.87893	0.768634	0.99166	0.00533457
Q96PD5	TDC(UniMod:4)PGDALFDLLR	TDC(UniMod:4)PGDALFDLLR2	Q96PD5-TDC(UniMod:4)PGDALFDLLR2	200	400	3	-7.23939	0.845471	0.966472	0.00719561
Q96PD5	TDC(UniMod:4)PGDALFDLLR	TDC(UniMod:4)PGDALFDLLR2	Q96PD5-TDC(UniMod:4)PGDALFDLLR2	300	500	3	-7.87633	0.879584	0.969084	0.00527513
Q96PD5	TDC(UniMod:4)PGDALFDLLR	TDC(UniMod:4)PGDALFDLLR3	Q96PD5-TDC(UniMod:4)PGDALFDLLR3	200	500	4	0.28513	0.57729	0.875709	0.0158681
Q96PD5	TDC(UniMod:4)PGDALFDLLR	TDC(UniMod:4)PGDALFDLLR3	Q96PD5-TDC(UniMod:4)PGDALFDLLR3	200	400	3	-0.559353	0.639836	0.79365	0.0179476
Q96PD5	TDC(UniMod:4)PGDALFDLLR	TDC(UniMod:4)PGDALFDLLR3	Q96PD5-TDC(UniMod:4)PGDALFDLLR3	300	500	3	2.11917	0.452549	0.80809	0.0107464
Q96PD5	TFTLLDPK	TFTLLDPK1	Q96PD5-TFTLLDPK1	200	500	4	-2.09803	0.737408	0.902827	0.0138167
Q96PD5	TFTLLDPK	TFTLLDPK1	Q96PD5-TFTLLDPK1	200	400	3	-1.19065	0.669892	0.894342	0.0123353
Q96PD5	TFTLLDPK	TFTLLDPK1	Q96PD5-TFTLLDPK1	300	500	3	-2.08876	0.737391	0.748656	0.0132809
Q96PD5	TFTLLDPK	TFTLLDPK2	Q96PD5-TFTLLDPK2	100	500	5	-14.253	1.22572	0.982398	0.011705
Q96PD5	TFTLLDPK	TFTLLDPK2	Q96PD5-TFTLLDPK2	100	400	4	-14.3531	1.23134	0.976222	0.012988
Q96PD5	TFTLLDPK	TFTLLDPK2	Q96PD5-TFTLLDPK2	200	500	4	-13.6467	1.19318	0.95456	0.0104149
Q96PD5	TFTLLDPK	TFTLLDPK2	Q96PD5-TFTLLDPK2	100	300	3	-15.502	1.29701	0.96397	0.0139998
Q96PD5	TFTLLDPK	TFTLLDPK2	Q96PD5-TFTLLDPK2	200	400	3	-13.6619	1.19389	0.92216	0.0118441
Q96PD5	TFTLLDPK	TFTLLDPK2	Q96PD5-TFTLLDPK2	300	500	3	-9.4817	0.971263	0.951797	0.00596079
Q96PD5	TPEPRPSLSHLLSQYYGAGVAR	TPEPRPSLSHLLSQYYGAGVAR3	Q96PD5-TPEPRPSLSHLLSQYYGAGVAR3	200	500	4	0.775325	0.493089	0.138165	0.0423353
Q96PD5	TPEPRPSLSHLLSQYYGAGVAR	TPEPRPSLSHLLSQYYGAGVAR3	Q96PD5-TPEPRPSLSHLLSQYYGAGVAR3	200	400	3	-4.07149	0.791474	0.802678	0.016567
Q96PD5	TPEPRPSLSHLLSQYYGAGVAR	TPEPRPSLSHLLSQYYGAGVAR3	Q96PD5-TPEPRPSLSHLLSQYYGAGVAR3	300	500	3	11.2941	-0.172404	0.0300834	0.031364
Q96PD5	TPEPRPSLSHLLSQYYGAGVAR	TPEPRPSLSHLLSQYYGAGVAR4	Q96PD5-TPEPRPSLSHLLSQYYGAGVAR4	100	500	5	-11.7995	1.12502	0.968293	0.0144197
Q96PD5	TPEPRPSLSHLLSQYYGAGVAR	TPEPRPSLSHLLSQYYGAGVAR4	Q96PD5-TPEPRPSLSHLLSQYYGAGVAR4	100	400	4	-10.8659	1.06974	0.966219	0.0132963
Q96PD5	TPEPRPSLSHLLSQYYGAGVAR	TPEPRPSLSHLLSQYYGAGVAR4	Q96PD5-TPEPRPSLSHLLSQYYGAGVAR4	200	500	4	-14.249	1.26137	0.966795	0.00787035
Q96PD5	TPEPRPSLSHLLSQYYGAGVAR	TPEPRPSLSHLLSQYYGAGVAR4	Q96PD5-TPEPRPSLSHLLSQYYGAGVAR4	100	300	3	-10.2801	1.03487	0.943871	0.0159781
Q96PD5	TPEPRPSLSHLLSQYYGAGVAR	TPEPRPSLSHLLSQYYGAGVAR4	Q96PD5-TPEPRPSLSHLLSQYYGAGVAR4	200	400	3	-12.6455	1.16995	0.969598	0.00661233
Q96PD5	TPEPRPSLSHLLSQYYGAGVAR	TPEPRPSLSHLLSQYYGAGVAR4	Q96PD5-TPEPRPSLSHLLSQYYGAGVAR4	300	500	3	-13.818	1.23778	0.900981	0.0082051
Q96PD5	TRHTASAWLMSAPNSGPHNR	TRHTASAWLMSAPNSGPHNR3	Q96PD5-TRHTASAWLMSAPNSGPHNR3	300	500	3	-2.5875	0.708147	0.793306	0.0131675
Q96PD5	TRHTASAWLMSAPNSGPHNR	TRHTASAWLMSAPNSGPHNR4	Q96PD5-TRHTASAWLMSAPNSGPHNR4	100	500	5	-1.55345	0.653713	0.519974	0.0570923
Q96PD5	TRHTASAWLMSAPNSGPHNR	TRHTASAWLMSAPNSGPHNR4	Q96PD5-TRHTASAWLMSAPNSGPHNR4	100	400	4	0.0476982	0.537863	0.337929	0.0642474
Q96PD5	TRHTASAWLMSAPNSGPHNR	TRHTASAWLMSAPNSGPHNR4	Q96PD5-TRHTASAWLMSAPNSGPHNR4	200	500	4	2.62356	0.386436	0.472172	0.035065
Q96PD5	TRHTASAWLMSAPNSGPHNR	TRHTASAWLMSAPNSGPHNR4	Q96PD5-TRHTASAWLMSAPNSGPHNR4	100	300	3	5.9159	0.113901	0.0706248	0.0765757
Q96PD5	TRHTASAWLMSAPNSGPHNR	TRHTASAWLMSAPNSGPHNR4	Q96PD5-TRHTASAWLMSAPNSGPHNR4	200	400	3	4.37595	0.26	0.26642	0.0381628
Q96PD5	TRHTASAWLMSAPNSGPHNR	TRHTASAWLMSAPNSGPHNR4	Q96PD5-TRHTASAWLMSAPNSGPHNR4	300	500	3	4.58619	0.267507	0.703198	0.0172669
Q96PD5	TVRDTLPSC(UniMod:4)AVR	TVRDTLPSC(UniMod:4)AVR3	Q96PD5-TVRDTLPSC(UniMod:4)AVR3	100	500	5	-12.9622	1.16965	0.931819	0.0239991
Q96PD5	TVRDTLPSC(UniMod:4)AVR	TVRDTLPSC(UniMod:4)AVR3	Q96PD5-TVRDTLPSC(UniMod:4)AVR3	100	400	4	-11.3871	1.078	0.934928	0.0206897
Q96PD5	TVRDTLPSC(UniMod:4)AVR	TVRDTLPSC(UniMod:4)AVR3	Q96PD5-TVRDTLPSC(UniMod:4)AVR3	200	500	4	-12.6551	1.15299	0.775431	0.0263561
Q96PD5	TVRDTLPSC(UniMod:4)AVR	TVRDTLPSC(UniMod:4)AVR3	Q96PD5-TVRDTLPSC(UniMod:4)AVR3	100	300	3	-13.5219	1.20156	0.905468	0.0231077
Q96PD5	TVRDTLPSC(UniMod:4)AVR	TVRDTLPSC(UniMod:4)AVR3	Q96PD5-TVRDTLPSC(UniMod:4)AVR3	200	400	3	-8.88135	0.940709	0.748914	0.021933
Q96PD5	TVRDTLPSC(UniMod:4)AVR	TVRDTLPSC(UniMod:4)AVR3	Q96PD5-TVRDTLPSC(UniMod:4)AVR3	300	500	3	-5.34538	0.759394	0.659702	0.0166629
Q96PD5	WGAAPYR	WGAAPYR2	Q96PD5-WGAAPYR2	100	500	5	-14.359	1.25505	0.93604	0.0205318
Q96PD5	WGAAPYR	WGAAPYR2	Q96PD5-WGAAPYR2	100	400	4	-12.4097	1.14026	0.984424	0.00970389
Q96PD5	WGAAPYR	WGAAPYR2	Q96PD5-WGAAPYR2	200	500	4	-15.8871	1.33915	0.79557	0.0205627
Q96PD5	WGAAPYR	WGAAPYR2	Q96PD5-WGAAPYR2	100	300	3	-13.0767	1.17906	0.97696	0.0107178
Q96PD5	WGAAPYR	WGAAPYR2	Q96PD5-WGAAPYR2	200	400	3	-12.1669	1.12701	0.952865	0.00835522
Q96PD5	WGAAPYR	WGAAPYR2	Q96PD5-WGAAPYR2	300	500	3	-8.7609	0.95065	0.370036	0.0241076
Q99459	ILLGGYQSR	ILLGGYQSR2	Q99459-ILLGGYQSR2	100	500	5	-9.14566	0.841346	0.961441	0.016546
Q99459	ILLGGYQSR	ILLGGYQSR2	Q99459-ILLGGYQSR2	100	400	4	-8.02198	0.78339	0.967649	0.0136723
Q99459	ILLGGYQSR	ILLGGYQSR2	Q99459-ILLGGYQSR2	200	500	4	-17.3524	1.23358	0.992096	0.00408017
Q99459	ILLGGYQSR	ILLGGYQSR2	Q99459-ILLGGYQSR2	100	300	3	-6.76109	0.717782	0.969784	0.0132203
Q99459	ILLGGYQSR	ILLGGYQSR2	Q99459-ILLGGYQSR2	200	400	3	-16.2455	1.17957	0.992436	0.00311827
Q99459	ILLGGYQSR	ILLGGYQSR2	Q99459-ILLGGYQSR2	300	500	3	-17.371	1.23448	0.974992	0.00417383
Q99538	GDAEAVK	GDAEAVK1	Q99538-GDAEAVK1	100	500	5	-6.09119	1.00011	0.829297	0.0335915
Q99538	GDAEAVK	GDAEAVK1	Q99538-GDAEAVK1	100	400	4	-5.78916	0.97766	0.745796	0.0403663
Q99538	GDAEAVK	GDAEAVK1	Q99538-GDAEAVK1	200	500	4	-2.01958	0.723105	0.771066	0.0229172
Q99538	GDAEAVK	GDAEAVK1	Q99538-GDAEAVK1	100	300	3	-6.95339	1.06359	0.586908	0.0467157
Q99538	GDAEAVK	GDAEAVK1	Q99538-GDAEAVK1	200	400	3	-0.382059	0.604412	0.625081	0.0246408
Q99538	GDAEAVK	GDAEAVK1	Q99538-GDAEAVK1	300	500	3	1.11388	0.513488	0.682246	0.0157726
Q99728	LLLSYGASR	LLLSYGASR2	Q99728-LLLSYGASR2	300	500	3	6.18834	0.129262	0.72445	0.0145336
Q99784	LTGISDPVTVK	LTGISDPVTVK2	Q99784-LTGISDPVTVK2	300	500	3	-0.202632	0.612513	0.484457	0.0189585
Q99969	LVHC(UniMod:4)PIETQVLR	LVHC(UniMod:4)PIETQVLR3	Q99969-LVHC(UniMod:4)PIETQVLR3	300	500	3	1.86988	0.529173	0.602476	0.0195113
Q9BWP8	VFIGINDLEK	VFIGINDLEK2	Q9BWP8-VFIGINDLEK2	200	400	3	1.44711	0.525074	0.765213	0.0138257
Q9BXR6	AIC(UniMod:4)QEGKFEYPIC(UniMod:4)E	AIC(UniMod:4)QEGKFEYPIC(UniMod:4)E2	Q9BXR6-AIC(UniMod:4)QEGKFEYPIC(UniMod:4)E2	300	500	3	7.60826	0.0706716	0.0713164	0.0293325
Q9BXR6	AMISSPPFR	AMISSPPFR2	Q9BXR6-AMISSPPFR2	100	500	5	-8.42413	1.06164	0.952909	0.0181412
Q9BXR6	AMISSPPFR	AMISSPPFR2	Q9BXR6-AMISSPPFR2	100	400	4	-7.52313	1.00044	0.946522	0.0187546
Q9BXR6	AMISSPPFR	AMISSPPFR2	Q9BXR6-AMISSPPFR2	200	500	4	-6.73788	0.95601	0.860496	0.0185042
Q9BXR6	AMISSPPFR	AMISSPPFR2	Q9BXR6-AMISSPPFR2	100	300	3	-6.78041	0.949175	0.932262	0.0184934
Q9BXR6	AMISSPPFR	AMISSPPFR2	Q9BXR6-AMISSPPFR2	200	400	3	-4.46952	0.807442	0.847469	0.0165368
Q9BXR6	AMISSPPFR	AMISSPPFR2	Q9BXR6-AMISSPPFR2	300	500	3	-9.52161	1.12917	0.555998	0.0193787
Q9BXR6	C(UniMod:4)LDPC(UniMod:4)VVSEENMNKNNIQLK	C(UniMod:4)LDPC(UniMod:4)VVSEENMNKNNIQLK3	Q9BXR6-C(UniMod:4)LDPC(UniMod:4)VVSEENMNKNNIQLK3	300	500	3	1.76691	0.485415	0.569204	0.0156871
Q9BXR6	ENYLLPEAK	ENYLLPEAK2	Q9BXR6-ENYLLPEAK2	100	500	5	-7.72177	1.02516	0.960689	0.0163501
Q9BXR6	ENYLLPEAK	ENYLLPEAK2	Q9BXR6-ENYLLPEAK2	100	400	4	-6.98252	0.974338	0.956641	0.0160852
Q9BXR6	ENYLLPEAK	ENYLLPEAK2	Q9BXR6-ENYLLPEAK2	200	500	4	-6.6236	0.956266	0.926557	0.0124979
Q9BXR6	ENYLLPEAK	ENYLLPEAK2	Q9BXR6-ENYLLPEAK2	100	300	3	-7.22922	0.991259	0.925619	0.019162
Q9BXR6	ENYLLPEAK	ENYLLPEAK2	Q9BXR6-ENYLLPEAK2	200	400	3	-4.83282	0.837888	0.946878	0.00836609
Q9BXR6	ENYLLPEAK	ENYLLPEAK2	Q9BXR6-ENYLLPEAK2	300	500	3	-8.62397	1.0818	0.834771	0.0105772
Q9BXR6	GWSTPPIC(UniMod:4)SFTK	GWSTPPIC(UniMod:4)SFTK2	Q9BXR6-GWSTPPIC(UniMod:4)SFTK2	100	500	5	-6.60181	0.973752	0.972282	0.012796
Q9BXR6	GWSTPPIC(UniMod:4)SFTK	GWSTPPIC(UniMod:4)SFTK2	Q9BXR6-GWSTPPIC(UniMod:4)SFTK2	100	400	4	-6.05689	0.935419	0.965899	0.012877
Q9BXR6	GWSTPPIC(UniMod:4)SFTK	GWSTPPIC(UniMod:4)SFTK2	Q9BXR6-GWSTPPIC(UniMod:4)SFTK2	200	500	4	-6.70903	0.980719	0.909733	0.0138112
Q9BXR6	GWSTPPIC(UniMod:4)SFTK	GWSTPPIC(UniMod:4)SFTK2	Q9BXR6-GWSTPPIC(UniMod:4)SFTK2	100	300	3	-5.87819	0.922175	0.962628	0.0126951
Q9BXR6	GWSTPPIC(UniMod:4)SFTK	GWSTPPIC(UniMod:4)SFTK2	Q9BXR6-GWSTPPIC(UniMod:4)SFTK2	200	400	3	-5.20704	0.880028	0.860949	0.0136032
Q9BXR6	GWSTPPIC(UniMod:4)SFTK	GWSTPPIC(UniMod:4)SFTK2	Q9BXR6-GWSTPPIC(UniMod:4)SFTK2	300	500	3	-6.14441	0.945527	0.813396	0.0113659
Q9BXR6	KIQC(UniMod:4)VDGEWTTLPTC(UniMod:4)VEQVK	KIQC(UniMod:4)VDGEWTTLPTC(UniMod:4)VEQVK3	Q9BXR6-KIQC(UniMod:4)VDGEWTTLPTC(UniMod:4)VEQVK3	100	500	5	-7.69242	1.0653	0.784132	0.0338676
Q9BXR6	KIQC(UniMod:4)VDGEWTTLPTC(UniMod:4)VEQVK	KIQC(UniMod:4)VDGEWTTLPTC(UniMod:4)VEQVK3	Q9BXR6-KIQC(UniMod:4)VDGEWTTLPTC(UniMod:4)VEQVK3	100	400	4	-7.66449	1.05722	0.86625	0.0261118
Q9BXR6	KIQC(UniMod:4)VDGEWTTLPTC(UniMod:4)VEQVK	KIQC(UniMod:4)VDGEWTTLPTC(UniMod:4)VEQVK3	Q9BXR6-KIQC(UniMod:4)VDGEWTTLPTC(UniMod:4)VEQVK3	200	500	4	-2.8889	0.749771	0.500279	0.0317893
Q9BXR6	KIQC(UniMod:4)VDGEWTTLPTC(UniMod:4)VEQVK	KIQC(UniMod:4)VDGEWTTLPTC(UniMod:4)VEQVK3	Q9BXR6-KIQC(UniMod:4)VDGEWTTLPTC(UniMod:4)VEQVK3	100	300	3	-8.67908	1.12748	0.83424	0.0259988
Q9BXR6	KIQC(UniMod:4)VDGEWTTLPTC(UniMod:4)VEQVK	KIQC(UniMod:4)VDGEWTTLPTC(UniMod:4)VEQVK3	Q9BXR6-KIQC(UniMod:4)VDGEWTTLPTC(UniMod:4)VEQVK3	200	400	3	-3.48996	0.781453	0.695819	0.0206729
Q9BXR6	KIQC(UniMod:4)VDGEWTTLPTC(UniMod:4)VEQVK	KIQC(UniMod:4)VDGEWTTLPTC(UniMod:4)VEQVK3	Q9BXR6-KIQC(UniMod:4)VDGEWTTLPTC(UniMod:4)VEQVK3	300	500	3	3.69949	0.323292	0.128807	0.0263636
Q9BXR6	TGDAVEFQC(UniMod:4)K	TGDAVEFQC(UniMod:4)K2	Q9BXR6-TGDAVEFQC(UniMod:4)K2	200	500	4	-3.98878	0.846241	0.782599	0.0216719
Q9BXR6	TGDAVEFQC(UniMod:4)K	TGDAVEFQC(UniMod:4)K2	Q9BXR6-TGDAVEFQC(UniMod:4)K2	200	400	3	-3.55755	0.814344	0.684103	0.0209263
Q9BXR6	TGDAVEFQC(UniMod:4)K	TGDAVEFQC(UniMod:4)K2	Q9BXR6-TGDAVEFQC(UniMod:4)K2	300	500	3	-0.208117	0.596189	0.776892	0.0132418
Q9BYX2	QIELDLNR	QIELDLNR2	Q9BYX2-QIELDLNR2	100	500	5	-3.87984	0.805122	0.683004	0.0365461
Q9BYX2	QIELDLNR	QIELDLNR2	Q9BYX2-QIELDLNR2	100	400	4	-2.76241	0.725249	0.553537	0.0426425
Q9BYX2	QIELDLNR	QIELDLNR2	Q9BYX2-QIELDLNR2	200	500	4	0.772877	0.504889	0.544775	0.0300618
Q9BYX2	QIELDLNR	QIELDLNR2	Q9BYX2-QIELDLNR2	100	300	3	-0.768309	0.581765	0.251975	0.0558184
Q9BYX2	QIELDLNR	QIELDLNR2	Q9BYX2-QIELDLNR2	200	400	3	2.80055	0.362454	0.354264	0.0315487
Q9BYX2	QIELDLNR	QIELDLNR2	Q9BYX2-QIELDLNR2	300	500	3	4.14049	0.292825	0.439886	0.0221608
Q9H019	IGTNLPLK	IGTNLPLK2	Q9H019-IGTNLPLK2	100	500	5	-14.4464	1.04574	0.773334	0.0299681
Q9H019	IGTNLPLK	IGTNLPLK2	Q9H019-IGTNLPLK2	100	400	4	-14.2659	1.03347	0.826822	0.0229121
Q9H019	IGTNLPLK	IGTNLPLK2	Q9H019-IGTNLPLK2	200	500	4	-7.4071	0.725204	0.468348	0.0302883
Q9H019	IGTNLPLK	IGTNLPLK2	Q9H019-IGTNLPLK2	100	300	3	-13.5618	0.999599	0.691863	0.0297396
Q9H019	IGTNLPLK	IGTNLPLK2	Q9H019-IGTNLPLK2	200	400	3	-7.37192	0.717995	0.557645	0.0228794
Q9H019	IGTNLPLK	IGTNLPLK2	Q9H019-IGTNLPLK2	300	500	3	1.11598	0.342132	0.214084	0.0237279
Q9H4G4	EAQQYSEALASTR	EAQQYSEALASTR2	Q9H4G4-EAQQYSEALASTR2	300	500	3	8.6218	0.00149686	0.0833249	0.0274203
Q9H4G4	WYSEIKNYNFQQPGFTSGTGHFTAMVWK	WYSEIKNYNFQQPGFTSGTGHFTAMVWK4	Q9H4G4-WYSEIKNYNFQQPGFTSGTGHFTAMVWK4	100	300	3	-0.423774	0.447221	0.937626	0.0164146
Q9H5I1	WKGWPDSTNTWEPLQNLK	WKGWPDSTNTWEPLQNLK4	Q9H5I1-WKGWPDSTNTWEPLQNLK4	200	400	3	-3.15084	0.701447	0.944218	0.0100347
Q9H8L6	EAEPLVDIR	EAEPLVDIR2	Q9H8L6-EAEPLVDIR2	200	500	4	-6.4555	1.00492	0.851604	0.0178823
Q9H8L6	EAEPLVDIR	EAEPLVDIR2	Q9H8L6-EAEPLVDIR2	200	400	3	-4.93247	0.898298	0.771151	0.0192537
Q9H8L6	EAEPLVDIR	EAEPLVDIR2	Q9H8L6-EAEPLVDIR2	300	500	3	-3.4343	0.80584	0.765325	0.0125565
Q9HC78	IHGSMLR	IHGSMLR2	Q9HC78-IHGSMLR2	300	500	3	-5.27901	0.874836	0.816661	0.0128077
Q9HDC9	LLLSSETPIEGK	LLLSSETPIEGK2	Q9HDC9-LLLSSETPIEGK2	200	500	4	-2.82347	0.766824	0.848136	0.0196077
Q9HDC9	LLLSSETPIEGK	LLLSSETPIEGK2	Q9HDC9-LLLSSETPIEGK2	200	400	3	-4.41496	0.878727	0.74686	0.0218763
Q9HDC9	LLLSSETPIEGK	LLLSSETPIEGK2	Q9HDC9-LLLSSETPIEGK2	300	500	3	0.577779	0.542463	0.925188	0.00749065
Q9HDC9	TRDDEPVC(UniMod:4)GRPLGIR	TRDDEPVC(UniMod:4)GRPLGIR4	Q9HDC9-TRDDEPVC(UniMod:4)GRPLGIR4	200	500	4	-1.57849	0.716945	0.694264	0.0245023
Q9HDC9	TRDDEPVC(UniMod:4)GRPLGIR	TRDDEPVC(UniMod:4)GRPLGIR4	Q9HDC9-TRDDEPVC(UniMod:4)GRPLGIR4	200	400	3	0.0544883	0.59482	0.457637	0.0287929
Q9HDC9	TRDDEPVC(UniMod:4)GRPLGIR	TRDDEPVC(UniMod:4)GRPLGIR4	Q9HDC9-TRDDEPVC(UniMod:4)GRPLGIR4	300	500	3	2.66899	0.420701	0.317292	0.0250021
Q9NP78	SLLEDIR	SLLEDIR2	Q9NP78-SLLEDIR2	100	500	5	-9.5298	1.0589	0.982562	0.0112841
Q9NP78	SLLEDIR	SLLEDIR2	Q9NP78-SLLEDIR2	100	400	4	-9.26926	1.04246	0.976083	0.0120612
Q9NP78	SLLEDIR	SLLEDIR2	Q9NP78-SLLEDIR2	200	500	4	-11.719	1.18777	0.981198	0.00614708
Q9NP78	SLLEDIR	SLLEDIR2	Q9NP78-SLLEDIR2	100	300	3	-8.26182	0.978085	0.974589	0.0105161
Q9NP78	SLLEDIR	SLLEDIR2	Q9NP78-SLLEDIR2	200	400	3	-12.7624	1.25057	0.975391	0.00595359
Q9NP78	SLLEDIR	SLLEDIR2	Q9NP78-SLLEDIR2	300	500	3	-10.4622	1.11471	0.940609	0.00697246
Q9NP80	ILSIDGGGTR	ILSIDGGGTR2	Q9NP80-ILSIDGGGTR2	100	500	5	-3.98281	0.70939	0.333421	0.0682573
Q9NP80	ILSIDGGGTR	ILSIDGGGTR2	Q9NP80-ILSIDGGGTR2	100	400	4	0.0717535	0.46304	0.0520453	0.0759996
Q9NP80	ILSIDGGGTR	ILSIDGGGTR2	Q9NP80-ILSIDGGGTR2	200	500	4	4.44733	0.229161	0.0385744	0.0534362
Q9NP80	ILSIDGGGTR	ILSIDGGGTR2	Q9NP80-ILSIDGGGTR2	100	300	3	-13.5602	1.25257	0.979114	0.0102839
Q9NP80	ILSIDGGGTR	ILSIDGGGTR2	Q9NP80-ILSIDGGGTR2	200	400	3	14.9631	-0.403264	0.169996	0.0422399
Q9NP80	ILSIDGGGTR	ILSIDGGGTR2	Q9NP80-ILSIDGGGTR2	300	500	3	6.88848	0.100275	0.0139585	0.0316432
Q9NPH3	LYIEYGIQR	LYIEYGIQR2	Q9NPH3-LYIEYGIQR2	100	500	5	-2.27899	0.774955	0.867723	0.0302025
Q9NPH3	LYIEYGIQR	LYIEYGIQR2	Q9NPH3-LYIEYGIQR2	100	400	4	-1.49321	0.709848	0.861046	0.0292904
Q9NPH3	LYIEYGIQR	LYIEYGIQR2	Q9NPH3-LYIEYGIQR2	200	500	4	0.422535	0.58176	0.738959	0.02372
Q9NPH3	LYIEYGIQR	LYIEYGIQR2	Q9NPH3-LYIEYGIQR2	100	300	3	-1.7019	0.726486	0.763993	0.0338419
Q9NPH3	LYIEYGIQR	LYIEYGIQR2	Q9NPH3-LYIEYGIQR2	200	400	3	1.66489	0.482295	0.808176	0.0158809
Q9NPH3	LYIEYGIQR	LYIEYGIQR2	Q9NPH3-LYIEYGIQR2	300	500	3	1.02112	0.541483	0.39977	0.0213567
Q9NPH3	VAFPLEVVQK	VAFPLEVVQK2	Q9NPH3-VAFPLEVVQK2	100	500	5	-4.16053	0.822793	0.934776	0.0207261
Q9NPH3	VAFPLEVVQK	VAFPLEVVQK2	Q9NPH3-VAFPLEVVQK2	100	400	4	-3.71643	0.79076	0.911008	0.0231248
Q9NPH3	VAFPLEVVQK	VAFPLEVVQK2	Q9NPH3-VAFPLEVVQK2	200	500	4	-6.21182	0.956796	0.830079	0.018361
Q9NPH3	VAFPLEVVQK	VAFPLEVVQK2	Q9NPH3-VAFPLEVVQK2	100	300	3	-2.62691	0.710628	0.883962	0.0247359
Q9NPH3	VAFPLEVVQK	VAFPLEVVQK2	Q9NPH3-VAFPLEVVQK2	200	400	3	-6.0931	0.948548	0.68487	0.0217284
Q9NPH3	VAFPLEVVQK	VAFPLEVVQK2	Q9NPH3-VAFPLEVVQK2	300	500	3	-3.88015	0.809641	0.901493	0.00928529
Q9NQ79	DVAAEAGVSK	DVAAEAGVSK2	Q9NQ79-DVAAEAGVSK2	200	400	3	-0.71123	0.638922	0.558688	0.0279567
Q9NQ79	GVALADFNR	GVALADFNR2	Q9NQ79-GVALADFNR2	300	500	3	1.51287	0.51449	0.78544	0.0131685
Q9NQ79	GVASLFAGR	GVASLFAGR2	Q9NQ79-GVASLFAGR2	100	500	5	-4.3788	0.934012	0.875416	0.0281852
Q9NQ79	GVASLFAGR	GVASLFAGR2	Q9NQ79-GVASLFAGR2	100	400	4	-3.9089	0.894662	0.869746	0.0274904
Q9NQ79	GVASLFAGR	GVASLFAGR2	Q9NQ79-GVASLFAGR2	200	500	4	-1.24076	0.707993	0.81023	0.0185485
Q9NQ79	GVASLFAGR	GVASLFAGR2	Q9NQ79-GVASLFAGR2	100	300	3	-5.01475	0.982739	0.7985	0.0287124
Q9NQ79	GVASLFAGR	GVASLFAGR2	Q9NQ79-GVASLFAGR2	200	400	3	-0.229855	0.626928	0.884484	0.0137614
Q9NQ79	GVASLFAGR	GVASLFAGR2	Q9NQ79-GVASLFAGR2	300	500	3	0.310891	0.598064	0.496231	0.0183252
Q9NQU5	LLLDSYVK	LLLDSYVK2	Q9NQU5-LLLDSYVK2	100	400	4	-11.7477	1.19942	0.941624	0.016885
Q9NQU5	LLLDSYVK	LLLDSYVK2	Q9NQU5-LLLDSYVK2	100	300	3	-10.2381	1.10301	0.925671	0.0169818
Q9NQU5	LLLDSYVK	LLLDSYVK2	Q9NQU5-LLLDSYVK2	200	400	3	-15.5163	1.42627	0.877926	0.0134362
Q9NR34	ELAAQITK	ELAAQITK2	Q9NR34-ELAAQITK2	100	500	5	-6.9194	0.832523	0.909497	0.02229
Q9NR34	ELAAQITK	ELAAQITK2	Q9NR34-ELAAQITK2	100	400	4	-6.30307	0.796424	0.871001	0.0263644
Q9NR34	ELAAQITK	ELAAQITK2	Q9NR34-ELAAQITK2	200	500	4	-7.75266	0.877637	0.690002	0.0256369
Q9NR34	ELAAQITK	ELAAQITK2	Q9NR34-ELAAQITK2	100	300	3	-5.43872	0.745266	0.779332	0.0323024
Q9NR34	ELAAQITK	ELAAQITK2	Q9NR34-ELAAQITK2	200	400	3	-5.48715	0.751725	0.418516	0.0335567
Q9NR34	ELAAQITK	ELAAQITK2	Q9NR34-ELAAQITK2	300	500	3	-2.54034	0.603053	0.941335	0.00741104
Q9NYQ8	KDVFNLVAK	KDVFNLVAK2	Q9NYQ8-KDVFNLVAK2	100	300	3	-29.0816	2.16835	0.787888	0.0323834
Q9NZP8	APEGFAVR	APEGFAVR2	Q9NZP8-APEGFAVR2	100	500	5	-4.63933	0.852366	0.43869	0.0584527
Q9NZP8	APEGFAVR	APEGFAVR2	Q9NZP8-APEGFAVR2	100	400	4	-7.55933	1.02898	0.955251	0.0152043
Q9NZP8	APEGFAVR	APEGFAVR2	Q9NZP8-APEGFAVR2	200	500	4	6.13074	0.148312	0.0335693	0.050634
Q9NZP8	APEGFAVR	APEGFAVR2	Q9NZP8-APEGFAVR2	100	300	3	-8.33278	1.08264	0.937122	0.015952
Q9NZP8	APEGFAVR	APEGFAVR2	Q9NZP8-APEGFAVR2	200	400	3	-5.22516	0.877815	0.893272	0.0112444
Q9NZP8	APEGFAVR	APEGFAVR2	Q9NZP8-APEGFAVR2	300	500	3	12.8635	-0.279257	0.154054	0.0292144
Q9NZP8	EAC(UniMod:4)NAWLQK	EAC(UniMod:4)NAWLQK2	Q9NZP8-EAC(UniMod:4)NAWLQK2	300	500	3	-1.63602	0.6826	0.636264	0.0148582
Q9NZP8	GGGALLGDRWILTAAHTIYPK	GGGALLGDRWILTAAHTIYPK4	Q9NZP8-GGGALLGDRWILTAAHTIYPK4	300	500	3	0.0414481	0.536198	0.549652	0.019144
Q9NZP8	GQESSTDIKAPEGFAVR	GQESSTDIKAPEGFAVR3	Q9NZP8-GQESSTDIKAPEGFAVR3	100	500	5	-7.24428	0.963097	0.956078	0.0176757
Q9NZP8	GQESSTDIKAPEGFAVR	GQESSTDIKAPEGFAVR3	Q9NZP8-GQESSTDIKAPEGFAVR3	100	400	4	-7.28963	0.966027	0.935965	0.0204469
Q9NZP8	GQESSTDIKAPEGFAVR	GQESSTDIKAPEGFAVR3	Q9NZP8-GQESSTDIKAPEGFAVR3	200	500	4	-6.39657	0.911846	0.924164	0.0127001
Q9NZP8	GQESSTDIKAPEGFAVR	GQESSTDIKAPEGFAVR3	Q9NZP8-GQESSTDIKAPEGFAVR3	100	300	3	-6.21979	0.893667	0.923036	0.0201492
Q9NZP8	GQESSTDIKAPEGFAVR	GQESSTDIKAPEGFAVR3	Q9NZP8-GQESSTDIKAPEGFAVR3	200	400	3	-6.19745	0.899106	0.859752	0.0148648
Q9NZP8	GQESSTDIKAPEGFAVR	GQESSTDIKAPEGFAVR3	Q9NZP8-GQESSTDIKAPEGFAVR3	300	500	3	-5.8223	0.877334	0.763711	0.0124967
Q9NZP8	GSEAINAPGDNPAK	GSEAINAPGDNPAK2	Q9NZP8-GSEAINAPGDNPAK2	100	500	5	-2.0744	0.611397	0.169316	0.0872001
Q9NZP8	GSEAINAPGDNPAK	GSEAINAPGDNPAK2	Q9NZP8-GSEAINAPGDNPAK2	100	400	4	1.74998	0.368235	0.0436231	0.0877067
Q9NZP8	GSEAINAPGDNPAK	GSEAINAPGDNPAK2	Q9NZP8-GSEAINAPGDNPAK2	200	500	4	4.36429	0.240949	0.0418083	0.0470386
Q9NZP8	GSEAINAPGDNPAK	GSEAINAPGDNPAK2	Q9NZP8-GSEAINAPGDNPAK2	100	300	3	12.7635	-0.325458	0.00355563	0.0812672
Q9NZP8	GSEAINAPGDNPAK	GSEAINAPGDNPAK2	Q9NZP8-GSEAINAPGDNPAK2	200	400	3	7.07823	0.0662658	0.0639747	0.0452492
Q9NZP8	GSEAINAPGDNPAK	GSEAINAPGDNPAK2	Q9NZP8-GSEAINAPGDNPAK2	300	500	3	2.57666	0.364319	0.706247	0.0153344
Q9NZP8	LGNFPWQAFTSIHGR	LGNFPWQAFTSIHGR3	Q9NZP8-LGNFPWQAFTSIHGR3	100	500	5	-4.96454	0.829128	0.826927	0.0342689
Q9NZP8	LGNFPWQAFTSIHGR	LGNFPWQAFTSIHGR3	Q9NZP8-LGNFPWQAFTSIHGR3	100	400	4	-3.78564	0.744587	0.925622	0.0219305
Q9NZP8	LGNFPWQAFTSIHGR	LGNFPWQAFTSIHGR3	Q9NZP8-LGNFPWQAFTSIHGR3	200	500	4	-1.36107	0.607393	0.554149	0.0307232
Q9NZP8	LGNFPWQAFTSIHGR	LGNFPWQAFTSIHGR3	Q9NZP8-LGNFPWQAFTSIHGR3	100	300	3	-3.30311	0.711589	0.876045	0.0260146
Q9NZP8	LGNFPWQAFTSIHGR	LGNFPWQAFTSIHGR3	Q9NZP8-LGNFPWQAFTSIHGR3	200	400	3	-0.6535	0.552293	0.900283	0.013794
Q9NZP8	LGNFPWQAFTSIHGR	LGNFPWQAFTSIHGR3	Q9NZP8-LGNFPWQAFTSIHGR3	300	500	3	13.6591	-0.308496	0.0199796	0.0311862
Q9NZP8	QRPEVFSDNMFC(UniMod:4)VGDETQR	QRPEVFSDNMFC(UniMod:4)VGDETQR3	Q9NZP8-QRPEVFSDNMFC(UniMod:4)VGDETQR3	200	500	4	-5.3731	0.902307	0.699789	0.0253997
Q9NZP8	QRPEVFSDNMFC(UniMod:4)VGDETQR	QRPEVFSDNMFC(UniMod:4)VGDETQR3	Q9NZP8-QRPEVFSDNMFC(UniMod:4)VGDETQR3	200	400	3	-3.32612	0.759206	0.8445	0.0153669
Q9NZP8	QRPEVFSDNMFC(UniMod:4)VGDETQR	QRPEVFSDNMFC(UniMod:4)VGDETQR3	Q9NZP8-QRPEVFSDNMFC(UniMod:4)VGDETQR3	300	500	3	0.0846613	0.55268	0.352484	0.0244764
Q9NZP8	WILTAAHTIYPK	WILTAAHTIYPK2	Q9NZP8-WILTAAHTIYPK2	200	500	4	-4.9064	0.838044	0.861159	0.0191028
Q9NZP8	WILTAAHTIYPK	WILTAAHTIYPK2	Q9NZP8-WILTAAHTIYPK2	200	400	3	-2.89265	0.705032	0.913524	0.0103841
Q9NZP8	WILTAAHTIYPK	WILTAAHTIYPK2	Q9NZP8-WILTAAHTIYPK2	300	500	3	-8.54417	1.06313	0.568273	0.0196406
Q9P2R6	PRRSC(UniMod:4)TLEGGAK	PRRSC(UniMod:4)TLEGGAK2	Q9P2R6-PRRSC(UniMod:4)TLEGGAK2	200	500	4	-4.24249	0.826913	0.631718	0.0274943
Q9P2R6	PRRSC(UniMod:4)TLEGGAK	PRRSC(UniMod:4)TLEGGAK2	Q9P2R6-PRRSC(UniMod:4)TLEGGAK2	200	400	3	-2.74938	0.719546	0.830713	0.0167679
Q9P2R6	PRRSC(UniMod:4)TLEGGAK	PRRSC(UniMod:4)TLEGGAK2	Q9P2R6-PRRSC(UniMod:4)TLEGGAK2	300	500	3	5.07933	0.227849	0.0510873	0.0293436
Q9P2S5	ILLYSLDGR	ILLYSLDGR2	Q9P2S5-ILLYSLDGR2	100	500	5	-7.69613	1.02948	0.965466	0.0142998
Q9P2S5	ILLYSLDGR	ILLYSLDGR2	Q9P2S5-ILLYSLDGR2	100	400	4	-7.36265	1.00646	0.953758	0.015296
Q9P2S5	ILLYSLDGR	ILLYSLDGR2	Q9P2S5-ILLYSLDGR2	200	500	4	-6.74304	0.969126	0.90842	0.0130607
Q9P2S5	ILLYSLDGR	ILLYSLDGR2	Q9P2S5-ILLYSLDGR2	100	300	3	-7.56444	1.02032	0.922324	0.0178867
Q9P2S5	ILLYSLDGR	ILLYSLDGR2	Q9P2S5-ILLYSLDGR2	200	400	3	-5.50881	0.88748	0.857095	0.0126294
Q9P2S5	ILLYSLDGR	ILLYSLDGR2	Q9P2S5-ILLYSLDGR2	300	500	3	-5.07358	0.865213	0.849175	0.0110319
Q9UBE0	NLILAGVK	NLILAGVK2	Q9UBE0-NLILAGVK2	200	500	4	-7.51887	1.06942	0.910297	0.0134126
Q9UBE0	NLILAGVK	NLILAGVK2	Q9UBE0-NLILAGVK2	200	400	3	-6.92959	1.02768	0.905255	0.0122053
Q9UBE0	NLILAGVK	NLILAGVK2	Q9UBE0-NLILAGVK2	300	500	3	-4.67655	0.882351	0.776919	0.0121276
Q9UGM5	AIFYMNNPSR	AIFYMNNPSR2	Q9UGM5-AIFYMNNPSR2	100	500	5	14.5791	-0.441337	0.441843	0.0636461
Q9UGM5	AIFYMNNPSR	AIFYMNNPSR2	Q9UGM5-AIFYMNNPSR2	100	400	4	14.1741	-0.429149	0.631166	0.04476
Q9UGM5	AIFYMNNPSR	AIFYMNNPSR2	Q9UGM5-AIFYMNNPSR2	200	500	4	-6.21084	1.02367	0.652511	0.0264125
Q9UGM5	AIFYMNNPSR	AIFYMNNPSR2	Q9UGM5-AIFYMNNPSR2	100	300	3	13.1441	-0.374511	0.804366	0.0316172
Q9UGM5	AIFYMNNPSR	AIFYMNNPSR2	Q9UGM5-AIFYMNNPSR2	200	400	3	-5.67562	0.983713	0.431518	0.0279814
Q9UGM5	AIFYMNNPSR	AIFYMNNPSR2	Q9UGM5-AIFYMNNPSR2	300	500	3	-0.697129	0.647577	0.576185	0.0180699
Q9UGM5	IFFESVYGQC(UniMod:4)K	IFFESVYGQC(UniMod:4)K2	Q9UGM5-IFFESVYGQC(UniMod:4)K2	300	500	3	6.88062	0.124378	0.0611948	0.0281544
Q9UGM5	LVVLPFPK	LVVLPFPK2	Q9UGM5-LVVLPFPK2	100	500	5	-14.2096	1.24258	0.989638	0.00810571
Q9UGM5	LVVLPFPK	LVVLPFPK2	Q9UGM5-LVVLPFPK2	100	400	4	-13.5399	1.20366	0.994405	0.00579384
Q9UGM5	LVVLPFPK	LVVLPFPK2	Q9UGM5-LVVLPFPK2	200	500	4	-14.1796	1.24099	0.971465	0.00754836
Q9UGM5	LVVLPFPK	LVVLPFPK2	Q9UGM5-LVVLPFPK2	100	300	3	-13.4657	1.19932	0.990892	0.00662958
Q9UGM5	LVVLPFPK	LVVLPFPK2	Q9UGM5-LVVLPFPK2	200	400	3	-12.5395	1.14857	0.992107	0.0036078
Q9UGM5	LVVLPFPK	LVVLPFPK2	Q9UGM5-LVVLPFPK2	300	500	3	-17.1012	1.39957	0.915504	0.00731741
Q9UGM5	SQASSC(UniMod:4)SLQSSDSVPVGLC(UniMod:4)K	SQASSC(UniMod:4)SLQSSDSVPVGLC(UniMod:4)K3	Q9UGM5-SQASSC(UniMod:4)SLQSSDSVPVGLC(UniMod:4)K3	200	400	3	1.72055	0.499147	0.312867	0.0344046
Q9UGM5	VNDAQEYR	VNDAQEYR2	Q9UGM5-VNDAQEYR2	200	400	3	-1.11109	0.694208	0.368135	0.0352538
Q9UHG3	FLNEMIAPVMR	FLNEMIAPVMR2	Q9UHG3-FLNEMIAPVMR2	300	500	3	1.73584	0.504422	0.350878	0.0220775
Q9UHG3	IDLFEREEVGGR	IDLFEREEVGGR3	Q9UHG3-IDLFEREEVGGR3	300	500	3	4.09767	0.324148	0.055239	0.0284132
Q9UHG3	IFSQETLTK	IFSQETLTK2	Q9UHG3-IFSQETLTK2	200	500	4	-6.0845	1.07759	0.538137	0.0328721
Q9UHG3	IFSQETLTK	IFSQETLTK2	Q9UHG3-IFSQETLTK2	200	400	3	-3.22005	0.85752	0.293481	0.0338762
Q9UHG3	IFSQETLTK	IFSQETLTK2	Q9UHG3-IFSQETLTK2	300	500	3	0.830739	0.575079	0.30237	0.0256441
Q9UK55	ETSNFGFSLLR	ETSNFGFSLLR2	Q9UK55-ETSNFGFSLLR2	300	500	3	5.22881	0.222065	0.0211365	0.026962
Q9UK55	ETSNFGFSLLRK	ETSNFGFSLLRK3	Q9UK55-ETSNFGFSLLRK3	300	500	3	6.56128	0.157621	0.0184751	0.0283712
Q9UK55	FASTFDK	FASTFDK2	Q9UK55-FASTFDK2	200	500	4	0.186303	0.620845	0.703941	0.0228426
Q9UK55	FASTFDK	FASTFDK2	Q9UK55-FASTFDK2	200	400	3	1.3206	0.527574	0.7027	0.0211273
Q9UK55	FASTFDK	FASTFDK2	Q9UK55-FASTFDK2	300	500	3	2.7733	0.431286	0.170158	0.0244015
Q9UK55	FASTFDKNFR	FASTFDKNFR3	Q9UK55-FASTFDKNFR3	300	500	3	2.09537	0.455246	0.654092	0.014761
Q9UK55	FKLDQKYEMHELLR	FKLDQKYEMHELLR4	Q9UK55-FKLDQKYEMHELLR4	300	500	3	10.008	-0.105402	0.0654668	0.0281801
Q9UK55	GLHLQALKPTKPGLLPSLFK	GLHLQALKPTKPGLLPSLFK3	Q9UK55-GLHLQALKPTKPGLLPSLFK3	200	500	4	1.53492	0.533766	0.389666	0.0360562
Q9UK55	GLHLQALKPTKPGLLPSLFK	GLHLQALKPTKPGLLPSLFK3	Q9UK55-GLHLQALKPTKPGLLPSLFK3	200	400	3	3.83784	0.344329	0.172032	0.0356489
Q9UK55	GLHLQALKPTKPGLLPSLFK	GLHLQALKPTKPGLLPSLFK3	Q9UK55-GLHLQALKPTKPGLLPSLFK3	300	500	3	4.14768	0.343906	0.439435	0.0222622
Q9UK55	GLHLQALKPTKPGLLPSLFK	GLHLQALKPTKPGLLPSLFK4	Q9UK55-GLHLQALKPTKPGLLPSLFK4	200	500	4	0.473401	0.568329	0.578367	0.0317446
Q9UK55	GLHLQALKPTKPGLLPSLFK	GLHLQALKPTKPGLLPSLFK4	Q9UK55-GLHLQALKPTKPGLLPSLFK4	200	400	3	2.32388	0.42728	0.41259	0.0314786
Q9UK55	GLHLQALKPTKPGLLPSLFK	GLHLQALKPTKPGLLPSLFK4	Q9UK55-GLHLQALKPTKPGLLPSLFK4	300	500	3	3.58635	0.356748	0.581542	0.0191512
Q9UK55	IFSPFADLSELSATGR	IFSPFADLSELSATGR2	Q9UK55-IFSPFADLSELSATGR2	300	500	3	3.37428	0.380809	0.722929	0.0147021
Q9UK55	LFDEINPETK	LFDEINPETK2	Q9UK55-LFDEINPETK2	100	500	5	-11.7968	1.24388	0.945429	0.0192665
Q9UK55	LFDEINPETK	LFDEINPETK2	Q9UK55-LFDEINPETK2	100	400	4	-10.618	1.16587	0.965646	0.0148688
Q9UK55	LFDEINPETK	LFDEINPETK2	Q9UK55-LFDEINPETK2	200	500	4	-12.5448	1.29014	0.856846	0.0164464
Q9UK55	LFDEINPETK	LFDEINPETK2	Q9UK55-LFDEINPETK2	100	300	3	-10.6429	1.16732	0.9467	0.0164293
Q9UK55	LFDEINPETK	LFDEINPETK2	Q9UK55-LFDEINPETK2	200	400	3	-10.3441	1.14948	0.925014	0.0106576
Q9UK55	LFDEINPETK	LFDEINPETK2	Q9UK55-LFDEINPETK2	300	500	3	-8.05296	1.01727	0.554435	0.0185528
Q9UK55	LILVDYILFK	LILVDYILFK2	Q9UK55-LILVDYILFK2	300	500	3	-5.33132	0.926746	0.570168	0.0156341
Q9UK55	NMEVFFPK	NMEVFFPK2	Q9UK55-NMEVFFPK2	100	500	5	-8.32187	1.0902	0.59022	0.0550041
Q9UK55	NMEVFFPK	NMEVFFPK2	Q9UK55-NMEVFFPK2	100	400	4	-9.9155	1.19827	0.418037	0.0617446
Q9UK55	NMEVFFPK	NMEVFFPK2	Q9UK55-NMEVFFPK2	200	500	4	0.631687	0.508952	0.173031	0.0462862
Q9UK55	NMEVFFPK	NMEVFFPK2	Q9UK55-NMEVFFPK2	100	300	3	-10.9166	1.24648	0.817725	0.0296723
Q9UK55	NMEVFFPK	NMEVFFPK2	Q9UK55-NMEVFFPK2	200	400	3	17.769	-0.640457	0.0743988	0.0421902
Q9UK55	NMEVFFPK	NMEVFFPK2	Q9UK55-NMEVFFPK2	300	500	3	3.90809	0.308147	0.208505	0.0277086
Q9UK55	TIKVPMMYGAGK	TIKVPMMYGAGK3	Q9UK55-TIKVPMMYGAGK3	100	500	5	-4.09826	0.899052	0.640795	0.0457104
Q9UK55	TIKVPMMYGAGK	TIKVPMMYGAGK3	Q9UK55-TIKVPMMYGAGK3	100	400	4	-3.99797	0.880736	0.76027	0.0348383
Q9UK55	TIKVPMMYGAGK	TIKVPMMYGAGK3	Q9UK55-TIKVPMMYGAGK3	200	500	4	1.44456	0.504365	0.349606	0.0378429
Q9UK55	TIKVPMMYGAGK	TIKVPMMYGAGK3	Q9UK55-TIKVPMMYGAGK3	100	300	3	-4.83395	0.93997	0.792324	0.0320392
Q9UK55	TIKVPMMYGAGK	TIKVPMMYGAGK3	Q9UK55-TIKVPMMYGAGK3	200	400	3	0.876425	0.533286	0.629851	0.0191956
Q9UK55	TIKVPMMYGAGK	TIKVPMMYGAGK3	Q9UK55-TIKVPMMYGAGK3	300	500	3	8.82051	-0.0148442	0.0763775	0.0299458
Q9UK55	TVIEVDER	TVIEVDER2	Q9UK55-TVIEVDER2	200	500	4	-3.5598	0.865261	0.757299	0.02338
Q9UK55	TVIEVDER	TVIEVDER2	Q9UK55-TVIEVDER2	200	400	3	-2.95123	0.816807	0.733155	0.0212688
Q9UK55	TVIEVDER	TVIEVDER2	Q9UK55-TVIEVDER2	300	500	3	0.676983	0.56747	0.591832	0.0159176
Q9UK55	YFDTEC(UniMod:4)VPMNFR	YFDTEC(UniMod:4)VPMNFR2	Q9UK55-YFDTEC(UniMod:4)VPMNFR2	200	500	4	-5.71679	0.908803	0.838882	0.0179311
Q9UK55	YFDTEC(UniMod:4)VPMNFR	YFDTEC(UniMod:4)VPMNFR2	Q9UK55-YFDTEC(UniMod:4)VPMNFR2	200	400	3	-4.58055	0.831493	0.847183	0.0156149
Q9UK55	YFDTEC(UniMod:4)VPMNFR	YFDTEC(UniMod:4)VPMNFR2	Q9UK55-YFDTEC(UniMod:4)VPMNFR2	300	500	3	-1.88076	0.667841	0.702253	0.0142521
Q9UNN8	TLAFPLTIR	TLAFPLTIR2	Q9UNN8-TLAFPLTIR2	200	500	4	-3.48141	0.828598	0.814602	0.0214881
Q9UNN8	TLAFPLTIR	TLAFPLTIR2	Q9UNN8-TLAFPLTIR2	200	400	3	-1.71835	0.699625	0.781496	0.0195276
Q9UNN8	TLAFPLTIR	TLAFPLTIR2	Q9UNN8-TLAFPLTIR2	300	500	3	-0.461043	0.623225	0.484465	0.020683
Q9UNN8	TQSGLQSYLLQFHGLVR	TQSGLQSYLLQFHGLVR3	Q9UNN8-TQSGLQSYLLQFHGLVR3	300	500	3	4.45654	0.306223	0.119366	0.0274871
Q9UNW1	LASLFPALFSR	LASLFPALFSR2	Q9UNW1-LASLFPALFSR2	200	500	4	-2.23981	0.76187	0.720194	0.0238615
Q9UNW1	LASLFPALFSR	LASLFPALFSR2	Q9UNW1-LASLFPALFSR2	200	400	3	-1.29166	0.688102	0.701353	0.0229416
Q9UNW1	LASLFPALFSR	LASLFPALFSR2	Q9UNW1-LASLFPALFSR2	300	500	3	1.23873	0.521632	0.607692	0.0159153
Q9UPN3	DDTTWVK	DDTTWVK2	Q9UPN3-DDTTWVK2	300	500	3	-2.59894	0.662494	0.823698	0.01015
Q9UPN3	TIVQLKPR	TIVQLKPR2	Q9UPN3-TIVQLKPR2	100	400	4	-5.9969	0.851407	0.948147	0.0177802
Q9UPN3	TIVQLKPR	TIVQLKPR2	Q9UPN3-TIVQLKPR2	100	300	3	-7.24012	0.931353	0.928997	0.0183608
Q9UPN3	TIVQLKPR	TIVQLKPR2	Q9UPN3-TIVQLKPR2	200	400	3	-3.79049	0.720536	0.91258	0.0123649
Q9UQ80	AEFEVHEVYAVDVLVSSGEGK	AEFEVHEVYAVDVLVSSGEGK3	Q9UQ80-AEFEVHEVYAVDVLVSSGEGK3	25	100	3	9.79902	-0.329667	0.0200431	0.123522
Q9UQB3	GEHTSRK	GEHTSRK2	Q9UQB3-GEHTSRK2	200	400	3	-4.40261	0.795664	0.820635	0.0171702
Q9Y274	PALNLIYK	PALNLIYK1	Q9Y274-PALNLIYK1	300	500	3	-2.82233	0.774075	0.611263	0.0190262
Q9Y274	PALNLIYK	PALNLIYK2	Q9Y274-PALNLIYK2	100	500	5	-14.4704	1.36914	0.967715	0.0141784
Q9Y274	PALNLIYK	PALNLIYK2	Q9Y274-PALNLIYK2	100	400	4	-14.0655	1.34366	0.953529	0.0165244
Q9Y274	PALNLIYK	PALNLIYK2	Q9Y274-PALNLIYK2	200	500	4	-13.4174	1.30698	0.963327	0.00895355
Q9Y274	PALNLIYK	PALNLIYK2	Q9Y274-PALNLIYK2	100	300	3	-13.8241	1.32807	0.930389	0.0176039
Q9Y274	PALNLIYK	PALNLIYK2	Q9Y274-PALNLIYK2	200	400	3	-12.1076	1.22678	0.94247	0.0102577
Q9Y274	PALNLIYK	PALNLIYK2	Q9Y274-PALNLIYK2	300	500	3	-14.2755	1.35787	0.898541	0.00872954
Q9Y2I9	IMIYLIDK	IMIYLIDK2	Q9Y2I9-IMIYLIDK2	300	500	3	-2.63215	0.734193	0.78599	0.0124475
Q9Y4R8	LLFLQSR	LLFLQSR2	Q9Y4R8-LLFLQSR2	100	400	4	-10.4634	1.16885	0.958314	0.015392
Q9Y4R8	LLFLQSR	LLFLQSR2	Q9Y4R8-LLFLQSR2	100	300	3	-10.6969	1.18403	0.938594	0.0165069
Q9Y4R8	LLFLQSR	LLFLQSR2	Q9Y4R8-LLFLQSR2	200	400	3	-7.9231	1.01107	0.932769	0.0105534
Q9Y5Y6	PIC(UniMod:4)LPDASHVFPAGK	PIC(UniMod:4)LPDASHVFPAGK2	Q9Y5Y6-PIC(UniMod:4)LPDASHVFPAGK2	300	500	3	-1.47971	0.668881	0.770332	0.0134811
Q9Y5Y7	IMGITLVSK	IMGITLVSK2	Q9Y5Y7-IMGITLVSK2	200	500	4	-7.03952	1.0134	0.928426	0.012493
Q9Y5Y7	IMGITLVSK	IMGITLVSK2	Q9Y5Y7-IMGITLVSK2	200	400	3	-5.66069	0.919774	0.906916	0.0124614
Q9Y5Y7	IMGITLVSK	IMGITLVSK2	Q9Y5Y7-IMGITLVSK2	300	500	3	-9.46555	1.1704	0.853256	0.0109947
Q9Y5Y7	LLGLSLAGKDQVETALK	LLGLSLAGKDQVETALK3	Q9Y5Y7-LLGLSLAGKDQVETALK3	300	500	3	5.05259	0.228354	0.0985765	0.0292633
Q9Y5Y7	NGVGVLIWK	NGVGVLIWK2	Q9Y5Y7-NGVGVLIWK2	200	500	4	-3.95154	0.858226	0.913333	0.0135605
Q9Y5Y7	NGVGVLIWK	NGVGVLIWK2	Q9Y5Y7-NGVGVLIWK2	200	400	3	-3.03467	0.791888	0.861732	0.0139929
Q9Y5Y7	NGVGVLIWK	NGVGVLIWK2	Q9Y5Y7-NGVGVLIWK2	300	500	3	-1.2348	0.67461	0.848919	0.0113004
Q9Y6R7	AIGYATAADC(UniMod:4)GR	AIGYATAADC(UniMod:4)GR2	Q9Y6R7-AIGYATAADC(UniMod:4)GR2	300	500	3	8.52164	0.00722421	0.076454	0.0297885
Q9Y6R7	GATTSPGVYELSSR	GATTSPGVYELSSR2	Q9Y6R7-GATTSPGVYELSSR2	200	500	4	-6.50977	0.992545	0.756014	0.0253005
Q9Y6R7	GATTSPGVYELSSR	GATTSPGVYELSSR2	Q9Y6R7-GATTSPGVYELSSR2	200	400	3	-3.82947	0.807197	0.718934	0.0209865
Q9Y6R7	GATTSPGVYELSSR	GATTSPGVYELSSR2	Q9Y6R7-GATTSPGVYELSSR2	300	500	3	-1.71656	0.681193	0.617146	0.0180262
Q9Y6R7	SPANC(UniMod:4)PLSC(UniMod:4)PANSR	SPANC(UniMod:4)PLSC(UniMod:4)PANSR2	Q9Y6R7-SPANC(UniMod:4)PLSC(UniMod:4)PANSR2	300	500	3	8.34239	0.02147	0.0750214	0.0295575
Q9Y6R7	VAYDLVYYVR	VAYDLVYYVR2	Q9Y6R7-VAYDLVYYVR2	300	500	3	-0.509069	0.636289	0.558578	0.0191584
Q9Y6Z7	VFIGVNDLER	VFIGVNDLER2	Q9Y6Z7-VFIGVNDLER2	300	500	3	3.47318	0.385339	0.50841	0.0183971

### Sheet: LLOD_LLOQ
Protein-Peptide-Charge	LLOD	LLOQ
P07225-VYFAGFPR2	100.0	100
P04114-GTYGLSC(UniMod:4)QR2	100.0	100
P02768-QNC(UniMod:4)ELFEQLGEYK2	200.0	NA
P00734-SGIEC(UniMod:4)QLWR2	100.0	100
A0A0C4DH34-VTMSVDTSK1	400.0	NA
P02774-LQLKHLSLLTTLSNRVC(UniMod:4)SQYAAYGEK4	500.0	NA
P01023-ALLAYAFALAGNQDK2	100.0	100
Q14624-NPLVWVHASPEHVVVTR4	100.0	100
P04114-MGLAFESTKSTSPPK3	300.0	NA
P07357-INVGGGLSGDHC(UniMod:4)K3	400.0	NA
P02768-YKAAFTEC(UniMod:4)C(UniMod:4)QAADKAAC(UniMod:4)LLPK4	100.0	100
P02751-ITYGETGGNSPVQEFTVPGSK3	100.0	100
P02656-TAKDALSSVQESQVAQQAR3	100.0	100
P01024-IRYYTYLIMNK3	100.0	100
P02647-AHVDALRTHLAPYSDELR3	100.0	100
P00751-AIHC(UniMod:4)PRPHDFENGEYWPR4	100.0	200
P02790-FDPVRGEVPPRYPR4	200.0	200
P02787-C(UniMod:4)LVEKGDVAFVKHQTVPQNTGGK4	100.0	100
P02679-DC(UniMod:4)QDIANK2	200.0	NA
P06396-NWRDPDQTDGLGLSYLSSHIANVER4	100.0	100
P02679-QSGLYFIK2	100.0	100
P00734-KPVAFSDYIHPVC(UniMod:4)LPDR4	200.0	NA
P07358-YYAGGC(UniMod:4)SPHYILNTR3	100.0	100
P02656-DALSSVQESQVAQQAR2	100.0	100
P00450-VTFHNKGAYPLSIEPIGVR4	100.0	100
P02751-SSPVVIDASTAIDAPSNLR3	100.0	100
P02751-AQITGYRLTVGLTR3	100.0	100
P01031-FWKDNLQHK3	200.0	200
P02774-KLC(UniMod:4)MAALK2	100.0	NA
P04114-LSLPDFK2	100.0	100
P04275-DGTVTTDWK2	300.0	NA
P27169-STVELFKFQEEEKSLLHLK4	400.0	NA
P08571-VLDLSC(UniMod:4)NR2	100.0	100
P01860-SRWQQGNIFSC(UniMod:4)SVMHEALHNR4	300.0	NA
P04278-DGRPEIQLHNHWAQLTVGAGPR4	400.0	NA
P10643-EC(UniMod:4)NNPPPSGGGR2	100.0	100
P04275-KVPLDSSPATC(UniMod:4)HNNIMK3	300.0	NA
P02647-DSGRDYVSQFEGSALGK3	100.0	NA
P04196-HPLKPDNQPFPQSVSESC(UniMod:4)PGKFK4	500.0	NA
P08697-QLTSGPNQEQVSPLTLLK2	100.0	100
P02763-YVGGQEHFAHLLILR3	100.0	NA
P01008-KATEDEGSEQKIPEATNR4	100.0	NA
P01871-VSVFVPPR1	500.0	NA
A0A075B6S5-ASQGISNYLAWYQQK2	300.0	NA
P01860-C(UniMod:4)PAPELLGGPSVFLFPPKPKDTLMISR4	500.0	NA
P04114-EVKIDGQFR2	500.0	NA
P00738-VTSIQDWVQKTIAEN2	100.0	200
P02753-LIVHNGYC(UniMod:4)DGRSER4	300.0	NA
P04114-IDDIWNLEVK2	100.0	100
P08697-WFLLEQPEIQVAHFPFK3	100.0	100
P10599-YSNVIFLEVDVDDC(UniMod:4)QDVASEC(UniMod:4)EVK3	12.5	NA
Q99490-ADAPVALV1	200.0	NA
P01871-EGKQVGSGVTTDQVQAEAKESGPTTYK3	500.0	NA
P01859-TTPPMLDSDGSFFLYSKLTVDKSR3	300.0	NA
P02774-SRLSNLIK2	400.0	NA
P07225-VNRNNLELSTPLKIETISHEDLQR4	400.0	NA
P02787-DLLFKDSAHGFLKVPPR4	100.0	100
P02768-LAKTYETTLEK3	100.0	NA
P23229-VESKGLEK2	200.0	NA
P02774-LC(UniMod:4)DNLSTK2	100.0	NA
P02679-LDGSVDFK2	100.0	300
P27169-EVQPVELPNC(UniMod:4)NLVK2	100.0	100
P01859-C(UniMod:4)C(UniMod:4)VEC(UniMod:4)PPC(UniMod:4)PAPPVAGPSVFLFPPKPK3	100.0	100
P01024-QGALELIK1	100.0	100
P02671-EVDLKDYEDQQK3	100.0	100
P04003-HSGEENFYAYGFSVTYSC(UniMod:4)DPR3	200.0	200
P22352-TTVSNVKMDILSYMR3	400.0	NA
P02649-WVQTLSEQVQEELLSSQVTQELR3	200.0	NA
P13671-ALNHLPLEYNSALYSR2	200.0	200
P07358-QALEEFQKEVSSC(UniMod:4)HC(UniMod:4)APC(UniMod:4)QGNGVPVLK4	100.0	100
P00736-C(UniMod:4)LPVC(UniMod:4)GKPVNPVEQR3	100.0	100
P43652-IAPQLSTEELVSLGEK2	100.0	200
P04114-IQIQEKLQQLKR3	200.0	200
P02671-GDFSSANNRDNTYNR2	100.0	NA
P02679-IHLISTQSAIPYALR2	100.0	100
P02787-DSAHGFLK1	200.0	300
P00748-NKPGVYTDVAYYLAWIREHTVS3	300.0	NA
Q16555-GTVVYGEPITASLGTDGSHYWSKNWAK4	200.0	NA
P02671-MKGLIDEVNQDFTNRINK4	100.0	100
Q08380-IDITLSSVK2	300.0	NA
P22105-FLLFGIQDGKR3	400.0	NA
P01024-KVLLDGVQNPRAEDLVGK3	100.0	NA
P22792-QLVC(UniMod:4)PVTR2	100.0	100
P01024-TRFISLGEAC(UniMod:4)K3	100.0	100
P02745-RSLGFC(UniMod:4)DTTNK3	400.0	NA
P09871-YHGDPMPC(UniMod:4)PK3	100.0	100
P05090-WYEIEKIPTTFENGR3	100.0	100
P02751-VDVIPVNLPGEHGQR2	100.0	100
P01023-SASNMAIVDVKMVSGFIPLKPTVK4	100.0	100
P02768-KLVAASQAALGL2	100.0	NA
Q06033-EHLVQATPENLQEAR2	100.0	100
P02768-C(UniMod:4)C(UniMod:4)AAADPHEC(UniMod:4)YAK3	200.0	300
P10909-ELDESLQVAERLTR3	100.0	100
Q8NHQ9-ALEVLVK1	100.0	100
P01011-EIGELYLPK2	100.0	100
P35858-AFWLDVSHNR2	100.0	100
P02671-NNKDSHSLTTNIMEILR4	100.0	NA
P06727-EAVEHLQK2	100.0	100
P01024-AAVYHHFISDGVRK3	100.0	100
P02671-ESSSHHPGIAEFPSRGK4	12.5	12.5
P19823-NDLISATK1	400.0	NA
P01009-ITPNLAEFAFSLYR2	100.0	100
P00747-YEFLNGR2	200.0	200
P02787-SC(UniMod:4)HTGLGR2	300.0	NA
P02787-DLLFRDDTVC(UniMod:4)LAK2	100.0	100
P06727-LLPHANEVSQK3	100.0	100
P02749-PDDLPFSTVVPLK2	300.0	NA
P04114-DKDQEVLLQTFLDDASPGDKR4	100.0	100
Q9UK55-FKLDQKYEMHELLR4	300.0	NA
P02768-HPDYSVVLLLRLAK3	200.0	200
P03952-YSPGGTPTAIK2	100.0	100
P04114-NFVASHIANILNSEELDIQDLKK3	200.0	NA
P01024-LKGPLLNK2	100.0	100
P02774-AKLPDATPTELAK2	100.0	100
P01024-SEFPESWLWNVEDLKEPPKNGISTK4	100.0	100
P04275-AHLLSLVDVMQR3	300.0	NA
P02748-NFRTEHYEEQIEAFK3	400.0	NA
P02768-QTALVELVKHKPK3	100.0	100
P02675-AHYGGFTVQNEANKYQISVNKYR4	100.0	100
P19652-SDVMYTDWK2	100.0	100
P43652-HVC(UniMod:4)GALLK2	100.0	NA
P05452-GGTLGTPQTGSENDALYEYLR3	200.0	200
O75015-AVVFLEPQWYSVLEKDSVTLK3	300.0	NA
P02751-IGDTWSK1	200.0	200
P04114-STSPPKQAEAVLK2	300.0	NA
P09871-LRYHGDPMPC(UniMod:4)PK3	200.0	200
P10909-FMETVAEKALQEYR3	300.0	NA
P01011-TIVRFNRPFLMIIVPTDTQNIFFMSK4	200.0	NA
P04114-KYTYNYEAESSSGVPGTADSR3	100.0	200
P06681-PIC(UniMod:4)LPC(UniMod:4)TMEANLALR2	100.0	100
P51828-KPQYDIWGNTVNVASRMESTGELGK4	50.0	NA
Q9BYK8-ILGLEYSLR2	400.0	NA
P01024-LSINTHPSQKPLSITVR2	200.0	200
Q86Y37-LFTEHVAEK2	400.0	NA
P04114-NKYGMVAQVTQTLK3	100.0	100
P04114-NIQEYLSILTDPDGK3	300.0	NA
P25311-AGEVQEPELR2	100.0	100
P13671-TREC(UniMod:4)NNPAPQR3	100.0	NA
P04114-QTIIVVLENVQR2	200.0	200
P02787-C(UniMod:4)QSFRDHMK3	200.0	NA
P04430-ASQGISNYLAWFQQKPGKAPK4	200.0	200
Q12805-TC(UniMod:4)QDINEC(UniMod:4)ETTNEC(UniMod:4)REDEMC(UniMod:4)WNYHGGFR4	400.0	NA
P02787-QQQHLFGSNVTDC(UniMod:4)SGNFC(UniMod:4)LFR3	100.0	NA
P00488-MYVAVWTPYGVLR2	300.0	NA
P08697-ELKEQQDSPGNKDFLQSLK3	100.0	100
Q14624-HRQGPVNLLSDPEQGVEVTGQYEREK4	400.0	NA
P02647-VQPYLDDFQKK2	100.0	100
P01024-VTLEERLDK2	300.0	NA
P00738-TEGDGVYTLNNEKQWINK3	100.0	NA
A0A075B6I0-FSGSILGNK2	100.0	100
Q14624-FKPTLSQQQK2	100.0	100
P04114-FIIPSPK1	300.0	NA
P02787-IEC(UniMod:4)VSAETTEDC(UniMod:4)IAK3	100.0	100
P02042-TAVNALWGK2	100.0	100
P01024-SVQLTEKR2	100.0	NA
P01042-2-EETTSHLR2	300.0	NA
P01344-SRGIVEEC(UniMod:4)C(UniMod:4)FR3	200.0	NA
P04114-SISAALEHKVSALLTPAEQTGTWK3	500.0	NA
P02671-DYEDQQKQLEQVIAK3	100.0	100
P26927-SPLNDFQVLR2	100.0	100
Q92954-AIGPSQTHTIR2	400.0	NA
P00734-ETAASLLQAGYKGR3	300.0	NA
P02763-EQLGEFYEALDC(UniMod:4)LR3	100.0	100
P06727-LNHQLEGLTFQMK3	100.0	NA
P01009-DTEEEDFHVDQVTTVK2	100.0	100
P19823-TWRNDLISATK2	100.0	100
P01024-LGREGVQKEDIPPADLSDQVPDTESETR4	200.0	200
P01011-AVLDVFEEGTEASAATAVK3	100.0	300
P01019-QPFVQGLALYTPVVLPR2	100.0	100
Q96KN2-MMAVAADTLQR2	100.0	100
A0A075B6I0-FSGSILGNK1	500.0	NA
P05155-VATTVISK2	300.0	NA
P05155-IKVTTSQDMLSIMEK2	400.0	NA
P04070-LGEYDLR2	200.0	200
P04114-SKEVPEAR2	100.0	100
P01871-VSVFVPPR2	100.0	100
Q9NZP8-APEGFAVR2	100.0	100
P02766-GSPAINVAVHVFR2	100.0	200
P02787-C(UniMod:4)LKDGAGDVAFVKHSTIFENLANK4	400.0	NA
Q14624-SIQNNVREAVSGR3	400.0	NA
P02768-C(UniMod:4)C(UniMod:4)AAADPHEC(UniMod:4)YAK2	200.0	NA
P01880-LMALREPAAQAPVK3	100.0	200
P10646-TTLQQEKPDFC(UniMod:4)FLEEDPGIC(UniMod:4)R3	400.0	NA
P01857-EPQVYTLPPSRDELTK3	100.0	300
P01860-TPEVTC(UniMod:4)VVVDVSHEDPEVQFK4	200.0	200
P08603-KGEWVALNPLRK2	200.0	NA
P02751-YEKPGSPPREVVPR4	100.0	100
P01019-ADSQAQLLLSTVVGVFTAPGLHLK4	300.0	NA
P04114-FLKNIILPVYDK3	200.0	200
P02679-KNWIQYKEGFGHLSPTGTTEFWLGNEK4	400.0	NA
P02679-VAQLEAQC(UniMod:4)QEPC(UniMod:4)KDTVQIHDITGK3	100.0	100
P02787-EGTC(UniMod:4)PEAPTDEC(UniMod:4)KPVK3	100.0	200
P04114-AEPLAFTFSHDYK2	300.0	NA
P01042-IASFSQNC(UniMod:4)DIYPGKDFVQPPTK3	100.0	100
Q6UY14-ILWIPAGALR2	200.0	200
O75882-2-IQVQTEQ1	200.0	200
P04114-LKETIQK2	300.0	NA
P02746-TINVPLRR2	300.0	NA
P02747-FNAVLTNPQGDYDTSTGKFTC(UniMod:4)K3	100.0	200
P00738-TEGDGVYTLNNEK2	100.0	100
P02768-QRLKC(UniMod:4)ASLQK3	100.0	NA
O75882-KVEFVLK2	200.0	200
Q06033-KLEQTKEALLR3	300.0	300
P04003-FKTGTTLKYTC(UniMod:4)LPGYVR3	400.0	NA
P35858-TFKDLHFLEELQLGHNR4	100.0	100
P04278-ALALPPLGLAPLLNLWAKPQGR3	500.0	NA
P01024-KVLLDGVQNPR2	100.0	100
P01031-LNLVATPLFLKPGIPYPIKVQVK3	200.0	NA
P02675-YQISVNK2	100.0	200
P06727-LKEEIGKELEELR3	100.0	100
P01871-ESGPTTYK2	100.0	NA
P01024-YFKPGMPFDLMVFVTNPDGSPAYR3	100.0	100
P04180-LEPGQQEEYYRK3	400.0	NA
P43652-IVQIYKDLLR3	100.0	100
P01857-EPQVYTLPPSRDELTK2	100.0	200
P04114-ATGVLYDYVNKYHWEHTGLTLR4	200.0	200
P02679-YLQEIYNSNNQK2	12.5	12.5
Q08257-EVNYIDK1	400.0	NA
P02675-LESDVSAQMEYC(UniMod:4)R2	100.0	100
Q8NFA2-3-LLDAPLLGR2	50.0	NA
P02751-STATISGLKPGVDYTITVYAVTGR3	100.0	200
P20742-C(UniMod:4)VYLQTSMK2	500.0	NA
O43866-HQNQWYTVC(UniMod:4)QTGWSLR3	200.0	200
P02647-DLATVYVDVLKDSGR3	200.0	300
P01024-IRYYTYLIMNKGR4	200.0	NA
P02751-WC(UniMod:4)HDNGVNYK3	100.0	100
P00450-NLASRPYTFHSHGITYYK4	200.0	NA
P02671-AQLVDMKR2	100.0	100
A0A075B6K5-NVHWYQQKPGQAPVLVIYR4	100.0	100
P35858-DFALQNPSAVPR2	100.0	100
P10909-TLLSNLEEAKK3	100.0	100
P43652-AFSSYQK1	500.0	NA
Q06033-LWAYLTIEQLLEKR3	300.0	NA
P43652-VMNHIC(UniMod:4)SK2	100.0	NA
P01008-LQPLDFKENAEQSR3	100.0	300
Q16610-FC(UniMod:4)EAEFSVK2	100.0	100
P00450-YTVNQC(UniMod:4)R2	200.0	NA
Q9Y5R5-DNQKYTFTIDR2	400.0	NA
P19823-ETAVDGELVVLYDVK3	500.0	NA
P01859-VVSVLTVVHQDWLNGKEYK4	100.0	100
Q8TEW8-DHLEGLYAK2	500.0	NA
P00747-LSSPAVITDK2	100.0	100
P02787-YLGEEYVKAVGNLR2	400.0	NA
P19320-DAGVYEC(UniMod:4)ESK2	200.0	NA
A0A0C4DH35-AEDTAVYYC(UniMod:4)VR3	300.0	NA
P0C0L5-PVAFSVVPTAATAVSLK2	100.0	NA
P02768-EC(UniMod:4)C(UniMod:4)EKPLLEK2	100.0	100
P02751-C(UniMod:4)DPVDQC(UniMod:4)QDSETGTFYQIGDSWEK3	400.0	NA
P07357-AKMESLGITSR2	500.0	NA
A0A0C4DH38-YSPSFQGQVTISADK2	100.0	200
P19827-EVAFDLEIPK2	100.0	100
P23142-4-KVSPHSGVVALTKPVPEPR4	300.0	NA
P01024-VEGTAFVIFGIQDGEQR3	200.0	200
P02751-VTIMWTPPESAVTGYR3	200.0	200
P02748-C(UniMod:4)LC(UniMod:4)AC(UniMod:4)PFKFEGIAC(UniMod:4)EISK3	300.0	300
P43652-QDSISSK1	100.0	NA
P01009-AVLTIDEK2	100.0	100
P02042-EFTPQMQAAYQK2	500.0	NA
P01024-DQLTC(UniMod:4)NKFDLK3	100.0	200
P02768-MPC(UniMod:4)AEDYLSVVLNQLC(UniMod:4)VLHEK3	400.0	NA
P00736-TLDEFTIIQNLQPQYQFR3	100.0	NA
P02768-FGERAFKAWAVAR3	100.0	100
P00747-WELC(UniMod:4)DIPR2	100.0	300
P06727-GRLTPYADEFK3	300.0	NA
P02768-YIC(UniMod:4)ENQDSISSK3	200.0	NA
P02751-NNQKSEPLIGR3	300.0	NA
P00736-NRMDVFSQNMFC(UniMod:4)AGHPSLK4	200.0	NA
P02675-QKQVKDNENVVNEYSSELEK4	200.0	NA
P08603-NDFTWFK2	200.0	200
Q8WZ59-SVSLLSK1	100.0	100
P01042-2-AGAEPASER2	100.0	100
P02748-LSPIYNLVPVK2	100.0	200
P15144-ELWILNR2	500.0	NA
P08185-SETEIHQGFQHLHQLFAK4	200.0	200
P00748-NKPGVYTDVAYYLAWIR3	100.0	100
P12259-VNAWQAK2	100.0	100
P02745-KGHIYQGSEADSVFSGFLIFPSA3	300.0	NA
P20851-ITFMC(UniMod:4)NDHYILK2	300.0	NA
P02675-KGGETSEMYLIQPDSSVK3	300.0	NA
Q96PD5-AGLLRPDYALLGHR2	300.0	NA
P00450-AETGDKVYVHLK2	200.0	200
A0A0B4J1X8-TEDTALYYC(UniMod:4)AK2	300.0	NA
Q15291-SIEFARKGSC(UniMod:4)FLINTADR3	400.0	NA
P02775-GTHC(UniMod:4)NQVEVIATLKDGR4	200.0	NA
P02787-HSTIFENLANK2	100.0	100
P02746-LEQGENVFLQATDK2	400.0	NA
P04114-VQGVEFSHR2	200.0	200
P01024-AVLYNYRQNQELKVR4	400.0	NA
P02790-FDPVRGEVPPR3	100.0	100
P02751-QYNVGPSVSKYPLR2	100.0	100
P01743-DTSTSTVYMELSSLR2	200.0	NA
P00751-DLLYIGK2	300.0	NA
P01009-SVLGQLGITKVFSNGADLSGVTEEAPLK3	300.0	NA
P06681-DGNDHSLWR2	400.0	NA
P02675-HQLYIDETVNSNIPTNLRVLR4	400.0	NA
P04003-MALEVYK2	100.0	NA
P01876-YLTWASRQEPSQGTTTFAVTSILR4	400.0	NA
P02743-AYSLFSYNTQGRDNELLVYK3	300.0	300
P02790-DVRDYFMPC(UniMod:4)PGR2	100.0	100
Q01459-ATYIQNYR2	200.0	NA
P01861-AKGQPREPQVYTLPPSQEEMTK3	400.0	NA
P04114-INPLALKESVK2	100.0	100
P04114-TIHDLHLFIENIDFNK4	100.0	100
P35858-LEALPNSLLAPLGR2	100.0	100
P01834-VYAC(UniMod:4)EVTHQGLSSPVTK3	100.0	NA
P02768-EQLKAVMDDFAAFVEK2	100.0	NA
P35858-VAGLLEDTFPGLLGLR3	500.0	NA
Q9NPH3-VAFPLEVVQK2	100.0	100
P05546-EYYFAEAQIADFSDPAFISK3	300.0	NA
O75636-ALPVFC(UniMod:4)DMDTEGGGWLVFQR3	400.0	NA
P19823-MLADAPPQDPSC(UniMod:4)C(UniMod:4)SGALYYGSK3	100.0	100
P01008-IEDGFSLK2	100.0	100
P02671-HRHPDEAAFFDTASTGK4	100.0	100
P01009-SVLGQLGITK2	100.0	NA
P01008-ANRPFLVFIR2	400.0	NA
P01880-APDVFPIISGC(UniMod:4)R2	100.0	200
P02768-VFDEFKPLVEEPQNLIKQNC(UniMod:4)ELFEQLGEYK4	200.0	300
P03952-EIIIHQNYK2	400.0	NA
P05543-MGIQHAYSENADFSGLTEDNGLKLSNAAHK4	400.0	NA
P01834-SGTASVVC(UniMod:4)LLNNFYPREAK3	100.0	100
P00747-LFLEPTRKDIALLK3	400.0	NA
P13671-RSENINHNSAFK3	200.0	200
P02751-WLPSSSPVTGYR2	100.0	300
P05546-VREYYFAEAQIADFSDPAFISK3	300.0	NA
P02768-SLHTLFGDK2	100.0	300
P04114-DKIGVELTGR2	100.0	100
P02675-HGTDDGVVWMNWK2	100.0	100
P51884-EDAVSAAFK2	400.0	NA
P04114-TLADLTLLDSPIK2	100.0	100
P06396-VVQGKEPAHLMSLFGGKPMIIYK3	300.0	NA
P00747-HQKTPENYPNAGLTMNYC(UniMod:4)R4	300.0	NA
P12259-HTVNPNMKEDGILGPIIR4	200.0	NA
P04114-NLKHINIDQFVR3	500.0	NA
P01023-QLNYKHYDGSYSTFGER3	100.0	100
P07360-QLYGDTGVLGR2	300.0	NA
P25311-YYYDGKDYIEFNK2	100.0	100
P01023-ETTFNSLLC(UniMod:4)PSGGEVSEELSLK3	200.0	200
P04114-TQFNNNEYSQDLDAYNTK3	100.0	100
P36957-PVAIGGK1	300.0	NA
P00736-ESEQGVYTC(UniMod:4)TAQGIWK2	200.0	200
P02768-MPC(UniMod:4)AEDYLSVVLNQLC(UniMod:4)VLHEKTPVSDR4	100.0	NA
P06396-AGKEPGLQIWR2	100.0	100
P61626-GISLANWMC(UniMod:4)LAK2	400.0	NA
P01024-SVQLTEK1	100.0	100
Q13492-EGLDIYK1	200.0	NA
A00000-YILAGVENSK2	100.0	NA
P04196-DSPVLIDFFEDTERYR3	100.0	100
P02751-FLATTPNSLLVSWQPPR2	100.0	100
P12259-LSEGASYLDHTFPAEK2	200.0	NA
P19823-DKHADPDFTR3	100.0	200
P02749-FIC(UniMod:4)PLTGLWPINTLK3	100.0	100
P01023-YSDASDC(UniMod:4)HGEDSQAFC(UniMod:4)EK3	100.0	100
P04217-TVRTPGAAANLELIFVGPQHAGNYR4	200.0	200
P26927-QEATTVSC(UniMod:4)FR2	300.0	NA
P04114-IKGVISIPR2	300.0	NA
P02790-WKNFPSPVDAAFR2	100.0	100
O75882-TNIKEYK2	400.0	NA
P02671-MKPVPDLVPGNFK2	100.0	100
P02647-LHELQEKLSPLGEEMRDR3	25.0	25
P04114-VNDESTEGKTSYR3	200.0	NA
P02671-EYHTEKLVTSK3	25.0	25
P06727-TQVSTQAEQLRR3	100.0	100
P23142-DSFDIIKR2	200.0	200
P36955-LQSLFDSPDFSK2	100.0	100
P01009-SPLFMGK1	100.0	100
P02787-DKEAC(UniMod:4)VHKILR3	300.0	NA
P02768-NYAEAKDVFLGMFLYEYAR4	200.0	200
P02787-GDVAFVKHQTVPQNTGGKNPDPWAK3	300.0	NA
P04003-LSC(UniMod:4)SYSHWSAPAPQC(UniMod:4)K3	100.0	100
P04114-TQFNNNEYSQDLDAYNTKDKIGVELTGR4	400.0	NA
P02768-TPVSDRVTK2	100.0	NA
P08603-C(UniMod:4)TSTGWIPAPR3	200.0	200
Q8N8K9-YALNVWR2	300.0	NA
P00747-ELRPWC(UniMod:4)FTTDPNKR2	300.0	300
P01877-DASGATFTWTPSSGK2	100.0	100
P01024-AKDQLTC(UniMod:4)NKFDLK3	12.5	12.5
P01008-LQPLDFKENAEQSR2	100.0	200
P01880-EIFRWPESPK2	300.0	NA
Q92496-VYLPWSR2	100.0	100
P27169-STVELFKFQEEEKSLLHLK3	400.0	NA
Q9UMN6-KMERLAK2	50.0	NA
P04114-LPYTIITTPPLKDFSLWEK3	100.0	NA
P02649-GEVQAMLGQSTEELR3	200.0	200
P20742-MLQITNTGFEMK2	200.0	NA
P55290-SIVVSPILIPENQR2	200.0	200
P10643-QKLTPLYELVK3	100.0	100
P04114-TQFNNNEYSQDLDAYNTKDK3	100.0	200
A0A0B4J1V0-DDSKNTLYLQMNSLK3	200.0	NA
P02747-QKFQSVFTVTR3	100.0	300
P02768-HPYFYAPELLFFAK4	100.0	100
P19652-QNQC(UniMod:4)FYNSSYLNVQR2	400.0	NA
P12259-AGMQTPFLIMDR2	300.0	NA
P36955-LAAAVSNFGYDLYR2	100.0	100
Q9BQ51-3-TTLSKAVFFK2	25.0	NA
P06681-NQGILEFYGDDIALLK2	300.0	NA
P00450-TYSDHPEKVNKDDEEFIESNK4	100.0	100
P01042-AATGEC(UniMod:4)TATVGKR2	25.0	25
P00734-GRVTGWGNLKETWTANVGK4	200.0	200
P05155-VPMMNSK2	100.0	100
P02787-SKEFQLFSSPHGKDLLFK3	100.0	100
P04217-LELHVDGPPPRPQLR4	100.0	300
P43652-AESPEVC(UniMod:4)FNEESPK2	100.0	NA
P02647-AHVDALR1	400.0	NA
P07357-YHFEALADTGISSEFYDNANDLLSK3	300.0	300
P02679-TTMKIIPFNR3	100.0	100
P00748-TEQAAVAR2	100.0	NA
P19827-NVVFVIDISGSMR2	200.0	NA
P22792-LFQPLTHLK2	100.0	100
P04196-HPNVFGFC(UniMod:4)R2	100.0	100
P33151-VFRVDAETGDVFAIER3	300.0	NA
P02675-NYC(UniMod:4)GLPGEYWLGNDKISQLTR3	100.0	100
P19652-YEGGREHVAHLLFLR4	100.0	100
P02751-YSFC(UniMod:4)TDHTVLVQTR2	300.0	NA
P19827-LWAYLTIQELLAKR2	200.0	NA
P01024-IHWESASLLRSEETKENEGFTVTAEGK4	100.0	NA
P02768-LSQRFPKAEFAEVSK4	100.0	100
Q76LX8-YGSQLAPETFYR2	200.0	NA
Q14956-AYVPIAQVK2	500.0	NA
P08603-SITC(UniMod:4)IHGVWTQLPQC(UniMod:4)VAIDK3	100.0	300
A0A087WSY6-LLIYGASIR2	100.0	100
P10909-ELDESLQVAER2	100.0	100
Q8N187-2-VITFLFW1	200.0	NA
P05546-NFGYTLR2	100.0	100
P01024-DIC(UniMod:4)EEQVNSLPGSITK3	100.0	100
P35858-LHSLHLEGSC(UniMod:4)LGR3	100.0	100
Q8N7Y1-RPNPSVPSPLPK2	25.0	NA
P04070-DTEDQEDQVDPR2	200.0	NA
P02787-SVIPSDGPSVAC(UniMod:4)VK2	100.0	200
P02774-LC(UniMod:4)MAALK1	200.0	200
P01766-AGDTAVYYC(UniMod:4)AR2	200.0	200
P06396-HVVPNEVVVQRLFQVK3	300.0	NA
P02787-DQYELLC(UniMod:4)LDNTR2	100.0	100
P02748-AIEDYINEFSVRK2	200.0	NA
P04114-VHELIER2	400.0	NA
P35542-GNYDAAQRGPGGVWAAK3	100.0	100
Q14624-ANTVQEATFQMELPKK3	100.0	100
P02774-HLSLLTTLSNRVC(UniMod:4)SQYAAYGEK4	200.0	NA
P01042-AATGEC(UniMod:4)TATVGK2	200.0	200
P01023-VTAAPQSVC(UniMod:4)ALR2	100.0	NA
P48740-APGELEHGLITFSTR3	200.0	NA
P01619-ASQSVSSSYLAWYQQKPGQAPR3	100.0	300
Q08380-AVDTWSWGER2	100.0	100
P02790-DYFMPC(UniMod:4)PGR2	100.0	NA
Q9UK55-TVIEVDER2	200.0	NA
P10643-SYTSHTNEIHK3	100.0	300
P10909-EGDDDRTVC(UniMod:4)R2	200.0	200
P01857-GPSVFPLAPSSK2	100.0	NA
Q14624-QGPVNLLSDPEQGVEVTGQYER3	100.0	100
Q6EMK4-LAGLGLQQLDEGLFSR2	400.0	NA
P05156-AQLGDLPWQVAIK2	100.0	300
P00738-VMPIC(UniMod:4)LPSKDYAEVGRVGYVSGWGR3	100.0	100
P05546-SVNDLYIQKQFPILLDFKTK4	500.0	NA
P04114-RGIISALLVPPETEEAK3	100.0	100
P25311-LKC(UniMod:4)LAYDFYPGK2	200.0	NA
Q15582-YHIGDEILVSGGIGALVR3	400.0	NA
P00736-PVNPVEQR2	100.0	100
P02788-YYGYTGAFR2	100.0	100
P04114-KITEVALMGHLSC(UniMod:4)DTKEER4	200.0	NA
P01871-VTSTLTIK2	100.0	100
Q14624-IPKPEASFSPR3	100.0	100
Q9UKC9-LELYDC(UniMod:4)QQVTRAGIK3	200.0	NA
P02774-LQLKHLSLLTTLSNR4	200.0	200
P02787-NLNEKDYELLC(UniMod:4)LDGTR4	400.0	NA
P02751-GDSPASSKPISINYR2	100.0	200
O75882-NQEC(UniMod:4)IALPENIC(UniMod:4)GIGWHLVGNSC(UniMod:4)LK3	300.0	NA
P01024-EYVLPSFEVIVEPTEK2	100.0	100
P08519-TC(UniMod:4)QAWSSMTPHSHSR3	200.0	200
Q14624-GPDVLTATVSGK2	100.0	100
P01042-AVDAALKK2	100.0	NA
P08603-TKNDFTWFK2	100.0	100
P02647-AKPALEDLRQGLLPVLESFK3	100.0	100
P01880-DKATFTC(UniMod:4)FVVGSDLKDAHLTWEVAGK4	200.0	200
P10643-GC(UniMod:4)PTEEGC(UniMod:4)GER2	100.0	NA
P09871-VEKPTADAEAYVFTPNMIC(UniMod:4)AGGEK3	100.0	100
P02679-ANQQFLVYC(UniMod:4)EIDGSGNGWTVFQKR3	400.0	NA
A0A075B6I0-SSGVPDRFSGSILGNK2	300.0	NA
P01023-LVDGKGVPIPNKVIFIR4	100.0	100
P07358-RLPLEYSYGEYRDLFR3	100.0	NA
P01861-TTPPVLDSDGSFFLYSR2	100.0	100
P00734-ITDNMFC(UniMod:4)AGYKPDEGKR4	100.0	100
O95445-MKDGLC(UniMod:4)VPR2	100.0	100
P05109-LLETEC(UniMod:4)PQYIR2	200.0	NA
Q86UD1-SYSFDFYVPQR2	200.0	NA
P04114-SRATLYALSHAVNNYHK4	100.0	100
P19652-ITGKWFYIASAFR3	400.0	NA
P02768-DVFLGMFLYEYARRHPDYSVVLLLR4	400.0	NA
P0C0L5-AEMADQAAAWLTR2	100.0	100
P02671-DNTYNRVSEDLR2	100.0	100
P01871-STGKPTLYNVSLVMSDTAGTC(UniMod:4)Y3	400.0	NA
P03952-GGDVASMYTPNAQYC(UniMod:4)QMR3	200.0	200
P06396-PALPAGTEDTAKEDAANRK3	500.0	NA
P18428-GLQYAAQEGLLALQSELLR3	300.0	NA
P00747-ELRPWC(UniMod:4)FTTDPNKR3	25.0	NA
P43652-TINPAVDHC(UniMod:4)C(UniMod:4)K2	100.0	100
P02647-DLATVYVDVLKDSGRDYVSQFEGSALGK4	100.0	100
P08185-HLVALSPK1	300.0	NA
P05543-EGQMESVEAAMSSK2	100.0	100
P22891-RAPDLQDLPWQVK3	200.0	200
P01701-RPSGIPDR2	200.0	200
P04114-ITLPDFR2	100.0	100
P02765-EATEAAKC(UniMod:4)NLLAEK3	300.0	NA
P02760-GPC(UniMod:4)RAFIQLWAFDAVKGK4	300.0	NA
P01780-GLEWVANIKQDGSEK3	100.0	100
P01024-AVLYNYRQNQELK2	200.0	NA
P06727-SLAPYAQDTQEKLNHQLEGLTFQMK4	100.0	100
P01024-AVLYNYRQNQELK3	100.0	100
P01023-VVSMDENFHPLNELIPLVYIQDPKGNR4	200.0	200
P02649-VQAAVGTSAAPVPSDNH2	100.0	100
P02787-KPVDEYKDC(UniMod:4)HLAQVPSHTVVAR3	200.0	NA
O75882-GDEC(UniMod:4)QLC(UniMod:4)EVENR2	300.0	NA
P02647-VQPYLDDFQKKWQEEMELYR3	100.0	100
P02647-WQEEMELYRQK3	200.0	NA
P01861-TYTC(UniMod:4)NVDHKPSNTK3	100.0	200
A00000-TPVISGGPYEYR3	400.0	NA
P00450-HYYIGIIETTWDYASDHGEK3	200.0	200
P02768-EQLKAVMDDFAAFVEK3	100.0	100
P04003-KPDVSHGEMVSGFGPIYNYKDTIVFK4	100.0	100
P02787-PVDEYKDC(UniMod:4)HLAQVPSHTVVAR3	200.0	200
P01721-FSGSIDSSSNSASLTISGLK2	300.0	NA
P06312-NYLAWYQQKPGQPPK3	100.0	100
P02679-IHLISTQSAIPYALRVELEDWNGR3	100.0	100
P08697-SPPGVC(UniMod:4)SRDPTPEQTHR3	300.0	NA
P06681-HAFILQDTK2	100.0	100
P01880-STTFWAWSVLR2	200.0	200
P01871-DGFFGNPR1	200.0	200
P02746-FDHVITNMNNNYEPR3	100.0	100
P08603-EC(UniMod:4)ELPKIDVHLVPDR3	300.0	NA
P49908-LPTDSELAPR2	100.0	100
P01024-LPYSVVR2	100.0	100
P00748-LHEAFSPVSYQHDLALLR4	100.0	200
P02774-ELSSFIDKGQELC(UniMod:4)ADYSENTFTEYKK4	100.0	100
P10909-IDSLLENDR2	200.0	200
P00738-NYYKLRTEGDGVYTLNNEK4	100.0	100
P02787-C(UniMod:4)DEWSVNSVGK2	100.0	100
P04217-GVLRGVTFLLR3	400.0	NA
P02671-SQLQKVPPEWK3	100.0	200
P19827-LDAQASFLPKELAAQTIKK4	300.0	NA
P06727-ALVQQMEQLR2	100.0	100
Q6EMK4-ESHVTLASPEETR3	100.0	200
P10643-KVFSGDGKDFYR3	200.0	NA
P02786-HVFWGSGSHTLPALLENLK4	400.0	NA
P04180-ITTTSPWMFPSR2	100.0	200
P02675-VYC(UniMod:4)DMNTENGGWTVIQNR3	100.0	100
P04114-VAWHYDEEKIEFEWNTGTNVDTK3	400.0	NA
P01024-KGYTQQLAFRQPSSAFAAFVK4	100.0	100
P00747-WEYC(UniMod:4)NLKK2	100.0	100
P02751-YEKPGSPPREVVPR3	100.0	100
P02787-MYLGYEYVTAIR2	100.0	100
P00748-EKC(UniMod:4)FEPQLLR2	400.0	NA
P02749-DKATFGC(UniMod:4)HDGYSLDGPEEIEC(UniMod:4)TK4	100.0	100
P29622-MDYKGDATVFFILPNQGK3	100.0	100
P01833-NADLQVLKPEPELVYEDLR3	400.0	NA
P02749-ATVVYQGERVKIQEK3	200.0	200
P01008-FSPENTR2	100.0	NA
P06681-TAVDHIREILNINQK3	500.0	NA
P04004-IYISGMAPRPSLAK2	100.0	100
P01011-MEEVEAMLLPETLKR3	100.0	100
Q14624-EKAEAQAQYSAAVAK2	300.0	NA
P04114-ATLYALSHAVNNYHK4	100.0	100
P02760-GVC(UniMod:4)EETSGAYEK2	100.0	100
P02768-DVFLGMFLYEYAR2	300.0	NA
P43121-EVTVPVFYPTEK2	200.0	NA
P69905-VGAHAGEYGAEALER3	100.0	100
P04196-GEVLPLPEANFPSFPLPHHK3	100.0	100
P01023-TAQEGDHGSHVYTKALLAYAFALAGNQDK4	300.0	NA
P02786-YNSQLLSFVR2	300.0	NA
P01023-KEYEMKLHTEAQIQEEGTVVELTGR4	300.0	NA
Q96KN2-YPSLSIHGIEGAFDEPGTK3	300.0	NA
P02790-GEVPPRYPR2	200.0	NA
P02751-VTWAPPPSIDLTNFLVR2	100.0	100
P02751-ITGYIIKYEKPGSPPR2	500.0	NA
P04114-ADSVVDLLSYNVQGSGETTYDHK3	200.0	200
P01019-LDAHKVLSALQAVQGLLVAQGR3	100.0	100
P02671-TVIGPDGHK2	100.0	NA
P00734-VTGWGNLK2	100.0	100
P04217-SGLSTGWTQLSK2	100.0	100
P08185-WSAGLTSSQVDLYIPK2	100.0	200
P01024-IPIEDGSGEVVLSR3	200.0	300
P19827-LDAQASFLPK2	100.0	100
P07225-ASFTC(UniMod:4)TC(UniMod:4)KPGWQGEK3	100.0	100
P01008-FRIEDGFSLKEQLQDMGLVDLFSPEK4	300.0	NA
P02671-QHLPLIK1	100.0	100
Q14520-HPYTGPSC(UniMod:4)SQVVPVC(UniMod:4)RPNPC(UniMod:4)QNGATC(UniMod:4)SR4	400.0	NA
P01714-NNRPSGIPDR2	300.0	NA
P00751-ALFVSEEEKKLTR3	300.0	NA
P09871-SNALDIIFQTDLTGQK2	100.0	100
P04217-FALVREDR2	200.0	200
P02671-NSLFEYQKNNKDSHSLTTNIMEILR4	100.0	100
Q9UK55-LILVDYILFK2	300.0	NA
P33151-YMSPPAGNR2	300.0	NA
P02751-GEWTC(UniMod:4)KPIAEK3	100.0	100
P04004-DWHGVPGQVDAAMAGR2	100.0	100
P01031-GEQIQLK2	100.0	100
P01780-GLEWVANIK2	100.0	100
P02774-C(UniMod:4)C(UniMod:4)ESASEDC(UniMod:4)MAKELPEHTVK4	300.0	NA
P08195-ADLLLSTQPGREEGSPLELER3	500.0	NA
P04275-IEDLPTMVTLGNSFLHK3	200.0	NA
P00746-AVPHPDSQPDTIDHDLLLLQLSEK4	200.0	200
P48740-DGTWSNKIPTC(UniMod:4)K3	500.0	NA
P04114-ANLFNKLVTELR3	100.0	100
P02549-IEALNEK2	400.0	NA
P01717-QYAYWYQQKPGQAPVLVIYK3	300.0	NA
P35443-AFAGPSQKPETIELR3	300.0	NA
P01009-KLYHSEAFTVNFGDTEEAKK3	100.0	100
Q12805-ELPQSIVYK2	300.0	NA
P11021-TFAPEEISAMVLTK2	400.0	NA
P00751-EKLQDEDLGFL2	100.0	200
P06331-GLEWIGEINHSGSTNYNPSLK3	200.0	200
P02768-QEPERNEC(UniMod:4)FLQHK2	100.0	100
Q3SYC2-RPITTVVGKPIEVQK3	400.0	NA
P06727-ENADSLQASLRPHADELK3	100.0	100
P19823-IQPSGGTNINEALLR3	400.0	NA
O75882-EEYSNLK2	200.0	NA
P02679-AIQLTYNPDESSKPNMIDAATLKSR3	400.0	NA
P05155-LVLLNAIYLSAK2	200.0	200
O43866-KPIWLSQMSC(UniMod:4)SGR3	100.0	100
P01602-LLIYKASSLESGVPSR3	300.0	NA
P01024-SDDKVTLEERLDK3	100.0	100
P02787-DSAHGFLKVPPRMDAK3	300.0	300
P43652-AFSSYQK2	100.0	NA
P01023-VDSHFRQGIPFFGQVR4	200.0	200
P03950-DDRYC(UniMod:4)ESIMR3	300.0	NA
Q8NBE8-YDPDLNK2	300.0	NA
P00751-LKYGQTIRPIC(UniMod:4)LPC(UniMod:4)TEGTTR4	100.0	100
P04217-IFFHLNAVALGDGGHYTC(UniMod:4)R4	100.0	100
P00751-FIQVGVISWGVVDVC(UniMod:4)K2	200.0	NA
A0A0B4J1Y8-VGTGGIVGSK2	100.0	100
Q86W92-SSFGRGFFKIK2	200.0	NA
P25311-QKWEAEPVYVQR2	200.0	300
P20851-GYHLVGK1	200.0	NA
P02649-QQTEWQSGQR2	100.0	100
P06681-EILNINQK2	100.0	100
P43652-LC(UniMod:4)FFYNKK2	100.0	100
P04114-LDNIYSSDKFYK3	100.0	200
P07998-YPNC(UniMod:4)AYR2	300.0	NA
P17936-EMEDTLNHLK2	400.0	NA
P02751-WKEATIPGHLNSYTIK4	100.0	100
Q9UK55-ETSNFGFSLLRK3	300.0	NA
P19823-KLGSYEHRIYLQPGR4	100.0	NA
P02748-LRC(UniMod:4)NGDNDC(UniMod:4)GDFSDEDDC(UniMod:4)ESEPRPPC(UniMod:4)R4	300.0	NA
Q9BXR6-C(UniMod:4)LDPC(UniMod:4)VVSEENMNKNNIQLK3	300.0	NA
P04275-SNRVTVFPIGIGDRYDAAQLR4	200.0	NA
P00488-STVLTIPEIIIK2	200.0	200
P02671-VQHIQLLQK2	100.0	100
P04114-TLQELKK2	100.0	100
P01703-LLIYGNSNRPSGVPDRFSGSK4	100.0	100
P03952-VNIPLVTNEEC(UniMod:4)QK2	200.0	200
P02751-C(UniMod:4)DNC(UniMod:4)RRPGGEPSPEGTTGQSYNQYSQR4	300.0	NA
P01024-SYTVAIAGYALAQMGRLKGPLLNK3	300.0	NA
P01009-KQINDYVEK2	100.0	300
P02671-AQLVDMKRLEVDIDIK3	400.0	NA
P00747-ELRPWC(UniMod:4)FTTDPNKR4	100.0	100
P02679-IIPFNRLTIGEGQQHHLGGAK3	200.0	200
P05160-VAC(UniMod:4)EEPPFIENGAANLHSK3	25.0	100
P00450-EYTDASFTNR2	100.0	100
P00751-LPPTTTC(UniMod:4)QQQK2	100.0	100
P04114-YELKLAIPEGK3	200.0	NA
P02671-GDSTFESK2	100.0	NA
P01834-SFNRGEC(UniMod:4)2	400.0	NA
P02768-HPYFYAPELLFFAKRYK3	200.0	200
P00739-VTSIQHWVQK2	200.0	200
P22105-LQVVPVAANQR2	300.0	NA
Q92496-C(UniMod:4)IHPC(UniMod:4)IITEENMNKNNIQLK3	400.0	NA
P01024-GQGTLSVVTMYHAK2	100.0	100
P02746-VPGLYYFTYHASSR3	100.0	100
P43652-TDRFLVNLVK3	100.0	100
P49747-NALWHTGDTESQVR3	400.0	NA
P04275-C(UniMod:4)LPSAC(UniMod:4)EVVTGSPR2	400.0	NA
P02751-QGENGQMMSC(UniMod:4)TC(UniMod:4)LGNGK2	200.0	200
A0A075B6I4-NNNRPSGISER3	200.0	NA
P25311-QVEGMEDWKQDSQLQK3	100.0	100
P01009-FLENEDR2	100.0	100
P23083-FQGWVTMTR2	200.0	NA
P01024-SGSDEVQVGQQR2	100.0	100
P06727-SLAELGGHLDQQVEEFRR3	100.0	100
P05543-TEDSSSFLIDK2	200.0	200
P02768-AAC(UniMod:4)LLPKLDELRDEGK3	100.0	100
Q13113-ADGVLVGTDGR2	100.0	100
P01859-VVSVLTVVHQDWLNGK3	100.0	200
A0A0A0MS15-SIAYLQMNSLK2	200.0	200
P20851-ESGMTMEELK2	100.0	100
P05160-GEVKYPLC(UniMod:4)TR3	200.0	200
P02790-LHIMAGRR2	400.0	NA
P02787-NLREGTC(UniMod:4)PEAPTDEC(UniMod:4)KPVK4	100.0	100
Q08380-YYPYQSFQTPQHPSFLFQDKR3	100.0	NA
P04114-ITENDIQIALDDAK3	400.0	NA
P01591-IIVPLNNR2	100.0	100
P05452-NWETEITAQPDGGKTENC(UniMod:4)AVLSGAANGK3	300.0	NA
P02649-VRAATVGSLAGQPLQER3	400.0	NA
P01011-WEMPFDPQDTHQSR2	200.0	200
P04003-FSAIC(UniMod:4)QGDGTWSPR3	300.0	NA
P01008-IEDGFSLKEQLQDMGLVDLFSPEK3	300.0	NA
P01024-KC(UniMod:4)C(UniMod:4)EDGMRENPMR4	200.0	300
P02671-MKGLIDEVNQDFTNR2	100.0	100
Q9UK55-LFDEINPETK2	100.0	100
P02751-DGQERDAPIVNK2	200.0	NA
P10643-VTVSC(UniMod:4)SGGMSLEGPSAFLC(UniMod:4)GSSLK3	300.0	NA
P06396-AMAELAA1	100.0	100
P19823-VQFELHYQEVKWR4	300.0	NA
P19823-KLWAYLTINQLLAER2	200.0	NA
P01024-SSLSVPYVIVPLK3	200.0	NA
Q9HC78-IHGSMLR2	300.0	300
P23229-GVPELVLK1	100.0	100
O95445-KWIYHLTEGSTDLR4	100.0	100
P04004-GQYC(UniMod:4)YELDEKAVRPGYPK3	200.0	NA
P02768-VHTEC(UniMod:4)C(UniMod:4)HGDLLEC(UniMod:4)ADDRADLAK3	25.0	NA
P12259-EDGILGPIIR2	400.0	NA
P19823-HLEVDVWVIEPQGLR2	200.0	200
P01700-SGTSASLAISGLR3	200.0	200
P00488-KDGTHVVENVDATHIGK4	500.0	NA
P00450-LISVDTEHSNIYLQNGPDR3	100.0	100
P02753-MKYWGVASFLQK3	100.0	100
P00738-DYAEVGR1	300.0	300
P20742-QTLSWTVTPK2	200.0	200
Q9UK55-TIKVPMMYGAGK3	100.0	NA
P02768-AVMDDFAAFVEK2	100.0	200
P04114-TSSFALNLPTLPEVK2	100.0	100
O75636-ELLSQGATLSGWYHLC(UniMod:4)LPEGR3	300.0	NA
P00734-NPDSSTTGPWC(UniMod:4)YTTDPTVR3	100.0	100
P10909-YVNKEIQNAVNGVK2	200.0	200
P06396-VPEARPNSMVVEHPEFLK3	100.0	100
P01023-LLIYAVLPTGDVIGDSAKYDVENC(UniMod:4)LANK4	200.0	200
P02790-SWPAVGNC(UniMod:4)SSALR2	100.0	100
A0A0G2JMI3-VTITADTSTDTAYMELSSLR3	300.0	NA
P01023-GHFSISIPVKSDIAPVAR3	100.0	100
P29622-LFHTNFYDTVGTIQLINDHVKK4	500.0	NA
P02675-QC(UniMod:4)SKEDGGGWWYNR2	100.0	100
P02790-FDPVRGEVPPRYPR2	500.0	NA
Q9BWP8-VFIGINDLEK2	200.0	NA
P01011-ITLLSALVETR3	500.0	NA
P01706-LMIYDVSKRPSGVPDR4	300.0	NA
P09871-LPVAPLRK2	200.0	NA
P19827-GHMLENHVERLWAYLTIQELLAK4	500.0	NA
P05154-GFQQLLQELNQPR2	400.0	NA
P10643-ELSHLPSLYDYSAYR3	200.0	200
P01024-KLVLSSEK2	300.0	NA
Q96IY4-YTHGHGSETLYLAPGGGDDWIYDLGIK4	200.0	NA
P04114-ENFAGEATLQR2	100.0	100
P06681-LDVDWRELNELGSK3	500.0	NA
P00747-FGMHFC(UniMod:4)GGTLISPEWVLTAAHC(UniMod:4)LEK4	100.0	100
P04196-VRGGEGTGYFVDFSVR3	100.0	100
P02768-ADDKETC(UniMod:4)FAEEGK2	100.0	100
P04004-RVDTVDPPYPR2	100.0	100
P35858-LHSLHLEGSC(UniMod:4)LGR2	400.0	NA
P08603-TGESVEFVC(UniMod:4)KR2	200.0	NA
Q9BWT3-QANNINMLKEGMK3	12.5	NA
Q5XPI4-DTEDKLR2	400.0	NA
P04196-HHFPRHPNVFGFC(UniMod:4)R4	200.0	NA
P19652-EHVAHLLFLR2	200.0	NA
P01008-DDLYVSDAFHK3	100.0	100
P02751-ESKPLTAQQTTK2	100.0	NA
P20851-NLC(UniMod:4)EAMENFMQQLK2	200.0	200
P00747-APWC(UniMod:4)HTTNSQVR2	400.0	NA
P01023-KYSDASDC(UniMod:4)HGEDSQAFC(UniMod:4)EK3	100.0	200
P01024-TKKQELSEAEQATR3	300.0	NA
P01009-KLYHSEAFTVNFGDTEEAK3	400.0	NA
P02787-LKC(UniMod:4)DEWSVNSVGK3	100.0	NA
P43652-EGKFTDSENVC(UniMod:4)QER3	100.0	100
P04114-DDKHEQDMVNGIMLSVEK3	100.0	200
P02787-HSTIFENLANKADR4	500.0	NA
P01602-ASSLESGVPSR2	100.0	NA
P04114-KITEVALMGHLSC(UniMod:4)DTKEER3	500.0	NA
P04114-LIDVISMYR2	100.0	100
P02748-FTPTETNKAEQC(UniMod:4)C(UniMod:4)EETASSISLHGK4	400.0	NA
P01619-LLIYGASSR2	100.0	100
P25311-QDPPSVVVTSHQAPGEKK3	500.0	NA
P02768-LDELRDEGKASSAK2	100.0	NA
P01023-IAQWQSFQLEGGLK3	300.0	NA
P19823-HADPDFTR2	100.0	100
P02787-NLNEKDYELLC(UniMod:4)LDGTRK4	100.0	100
P04275-AHLLSLVDVMQR2	500.0	NA
P04217-C(UniMod:4)EGPIPDVTFELLREGETK3	200.0	200
P06396-KGGVASGFK2	200.0	200
P36955-LDLQEINNWVQAQMK3	200.0	200
Q9Y6C5-GPGPATG1	200.0	NA
P01871-ESGPTTYKVTSTLTIK2	100.0	100
P25311-NILDRQDPPSVVVTSHQAPGEKK4	200.0	NA
P01011-AKWEMPFDPQDTHQSR4	100.0	300
Q96IY4-NAIWIDC(UniMod:4)GIHAR3	200.0	NA
P43652-IAPQLSTEELVSLGEK3	200.0	200
Q9P2R6-PRRSC(UniMod:4)TLEGGAK2	200.0	200
P04114-GMALFGEGK2	100.0	100
P02768-ALVLIAFAQYLQQC(UniMod:4)PFEDHVK3	300.0	NA
P07357-ALDQYLMEFNAC(UniMod:4)R2	100.0	100
O95445-KWIYHLTEGSTDLR3	100.0	100
P00738-LRTEGDGVYTLNNEK2	100.0	100
P02787-INHC(UniMod:4)RFDEFFSEGC(UniMod:4)APGSKK4	100.0	100
P02671-MADEAGSEADHEGTHSTK4	100.0	200
P02787-INHC(UniMod:4)RFDEFFSEGC(UniMod:4)APGSKK3	200.0	200
P01023-QSSEITRTITK3	400.0	NA
P02768-PEVDVMC(UniMod:4)TAFHDNEETFLKKYLYEIAR4	300.0	300
P02787-HSTIFENLANK3	100.0	100
Q9UHG3-FLNEMIAPVMR2	300.0	NA
P01877-KGETFSC(UniMod:4)MVGHEALPLAFTQK3	200.0	200
P00751-DAQYAPGYDKVK2	100.0	100
P04196-YKEENDDFASFR2	100.0	100
P02671-SRIEVLK2	100.0	100
P02751-LLC(UniMod:4)QC(UniMod:4)LGFGSGHFR2	500.0	NA
Q14624-VRPQQLVK2	100.0	100
P00738-VMPIC(UniMod:4)LPSKDYAEVGR3	100.0	NA
P06396-LKATQVSK2	500.0	NA
P05155-LYHAFSAMK2	100.0	NA
P04004-DVWGIEGPIDAAFTR2	100.0	100
P49908-DMPASEDLQDLQKK3	100.0	100
P00738-YVMLPVADQDQC(UniMod:4)IR2	100.0	NA
Q14624-PSLVPASAENVNK2	400.0	NA
P12259-NKADKPLSIHPQGIR4	200.0	200
O14791-LKSELEDNIRR3	200.0	200
P06727-IGDNLRELQQRLEPYADQLR4	300.0	NA
P02774-YTFELSR2	100.0	100
P04114-ALYWVNGQVPDGVSK3	200.0	200
P19823-FLHVPDTFEGHFDGVPVISKGQQK4	100.0	100
P00751-YGLVTYATYPK2	100.0	NA
P06681-VPPPRDFHINLFR4	300.0	NA
P01031-NFEITIK2	400.0	NA
P04114-KLTISEQNIQR3	100.0	200
P04217-FALVREDRGGR3	400.0	NA
P02751-TKTETITGFQVDAVPANGQTPIQR3	100.0	100
P09172-SPAGPTVVSIGGGK2	400.0	NA
P01871-GQPLSPEK2	100.0	100
P00747-VSRFVTWIEGVMR3	200.0	200
P04003-QSSSYSFFKEEIIYEC(UniMod:4)DKGYILVGQAK4	300.0	300
P02749-C(UniMod:4)FKEHSSLAFWK3	100.0	100
P01024-ILLQGTPVAQMTEDAVDAERLK4	400.0	NA
O95445-NQEAC(UniMod:4)ELSNN2	100.0	NA
P02787-EDPQTFYYAVAVVKK3	100.0	100
P01031-KLKEGMLSIMSYR3	500.0	NA
P02751-VVTPLSPPTNLHLEANPDTGVLTVSWER4	300.0	NA
P01024-LVKVQLSNDFDEYIMAIEQTIK3	500.0	NA
P00738-FTDHLKYVMLPVADQDQC(UniMod:4)IR4	100.0	100
P55056-THSLC(UniMod:4)PR2	200.0	NA
P02647-LAEYHAK2	100.0	NA
P05090-C(UniMod:4)IQANYSLMENGK2	400.0	NA
P01031-GLLVGEILSAVLSQEGINILTHLPK3	500.0	NA
P04217-DAVLRC(UniMod:4)EGPIPDVTFELLR3	400.0	NA
P13671-SEYGAALAWEK2	100.0	100
P00450-RQSEDSTFYLGER3	100.0	100
P07358-IPGIFELGISSQSDR3	400.0	NA
O14727-SVTDSVMGPK2	25.0	NA
Q9H6K5-APPAKNTSPGPVSSPGR3	500.0	NA
P01023-GVPIPNKVIFIR3	100.0	100
P19823-NDLISATK2	100.0	100
P15169-NNANGVDLNR2	100.0	100
P02768-DVC(UniMod:4)KNYAEAKDVFLGMFLYEYAR4	100.0	200
P43366-KAREETQGLK2	100.0	100
P02751-QYNVGPSVSK2	100.0	100
Q06033-EHLVQATPENLQEAR3	100.0	100
Q96IY4-DTGTYGFLLPER2	100.0	100
P43652-LKHELTDEELQSLFTNFANVVDK4	100.0	100
A0A0C4DH68-ISNRFSGVPDR3	300.0	NA
P02763-YVGGQEHFAHLLILR4	100.0	100
P00736-VLNYVDWIKKEMEEED3	400.0	NA
P01009-VFSNGADLSGVTEEAPLK2	100.0	100
P02749-NGMLHGDK2	500.0	NA
P01011-RLYGSEAFATDFQDSAAAKK3	200.0	300
Q5VZ72-SLKEYVEK2	500.0	NA
P09871-EDTPNSVWEPAK2	100.0	100
Q9H3H1-IPIVVGGTNYYIESLLWKVLVNTK3	500.0	NA
P07358-EVSSC(UniMod:4)HC(UniMod:4)APC(UniMod:4)QGNGVPVLK3	200.0	NA
P02787-INHC(UniMod:4)RFDEFFSEGC(UniMod:4)APGSK3	100.0	100
P10643-AASGTQNNVLR2	100.0	200
P05452-IAYKNWETEITAQPDGGK3	300.0	NA
Q7Z5L2-SSTKLRMDTC(UniMod:4)LQK2	200.0	NA
P00736-YTTEIIKC(UniMod:4)PQPK2	500.0	NA
P08603-SC(UniMod:4)DNPYIPNGDYSPLR3	400.0	NA
P04275-VEDFGNAWK2	300.0	NA
P35858-LAYLQPALFSGLAELRELDLSR3	400.0	NA
Q04756-YIPYTLYSVFNPSDHDLVLIR3	300.0	NA
P02743-DNELLVYK2	100.0	100
P02647-LREQLGPVTQEFWDNLEK3	100.0	100
P04196-GGEGTGYFVDFSVR2	100.0	100
P04114-LNDLNSVLVMPTFHVPFTDLQVPSC(UniMod:4)K4	400.0	NA
P01833-AFVNC(UniMod:4)DENSR2	500.0	NA
P07358-LPLEYSYGEYRDLFR3	300.0	NA
Q16610-QHVVYGPWNLPQSSYSHLTR4	100.0	100
P04114-WNFYYSPQSSPDKK2	400.0	NA
Q14624-LLFKGSEMVVAGKLQDR4	400.0	NA
P04114-FFGEGTKKMGLAFESTK3	400.0	NA
P04114-SGVQMNTNFFHESGLEAHVALK3	200.0	200
P04217-LLELTGPK2	100.0	100
Q96IZ5-QLTRREMEIEK2	100.0	100
P19823-TILDDLRAEDHFSVIDFNQNIR3	100.0	100
Q9UGM5-LVVLPFPK1	400.0	NA
P01706-LMIYDVSK2	100.0	200
P69905-MFLSFPTTK2	100.0	100
Q14624-LALDNGGLAR2	100.0	100
P01042-2-GRPPKAGAEPASER3	100.0	100
P02768-DVC(UniMod:4)KNYAEAK2	200.0	NA
P07358-KPYNVESYTPQTQGK3	100.0	100
P02774-RTHLPEVFLSK3	100.0	100
P10643-MPYEC(UniMod:4)GPSLDVC(UniMod:4)AQDER3	100.0	100
P02790-GDKVWVYPPEKK2	200.0	200
Q9H9Y4-TTYC(UniMod:4)LGMSEFLR2	100.0	NA
P00738-YVMLPVADQDQC(UniMod:4)IRHYEGSTVPEKK4	500.0	NA
P04003-C(UniMod:4)EWETPEGC(UniMod:4)EQVLTGK2	100.0	300
P02774-RTHLPEVFLSK2	300.0	300
P09871-SKMLTPEHVFIHPGWK4	200.0	NA
P00740-FGSGYVSGWGR2	100.0	300
P01009-WERPFEVK2	300.0	300
P04114-YDKNQDVHSINLPFFETLQEYFER4	200.0	NA
Q9NZP8-LGNFPWQAFTSIHGR3	100.0	100
P02760-AFIQLWAFDAVK2	100.0	200
P05156-HGNTDSEGIVEVK2	300.0	NA
P00736-FC(UniMod:4)GQLGSPLGNPPGKK3	100.0	100
O43866-EATLQDC(UniMod:4)PSGPWGK2	100.0	100
P02787-SETKDLLFRDDTVC(UniMod:4)LAK3	100.0	100
P09172-TPEGLTLLFK2	100.0	NA
P00450-GAYPLSIEPIGVR3	100.0	300
P01023-AVDQSVLLMKPDAELSASSVYNLLPEK4	300.0	NA
P00748-NPDNDIRPWC(UniMod:4)FVLNR3	100.0	100
P01009-LYHSEAFTVNFGDTEEAK3	100.0	100
P01042-AQRQVVAGLNFR3	100.0	100
P00450-VNKDDEEFIESNKMHAINGR4	100.0	100
Q96KN2-TVFGTEPDMIRDGSTIPIAK3	200.0	NA
P02768-DVFLGMFLYEYAR3	400.0	NA
P51884-SLEDLQLTHNK3	100.0	100
P22891-TDGC(UniMod:4)QHFC(UniMod:4)LPGQESYTC(UniMod:4)SC(UniMod:4)AQGYR3	100.0	100
P43652-FLVNLVK2	100.0	100
P02760-C(UniMod:4)VLFPYGGC(UniMod:4)QGNGNKFYSEK3	400.0	NA
P13671-KYNPIPSVQLMGNGFHFLAGEPR4	100.0	100
P13796-VYALPEDLVEVNPK2	200.0	200
P56199-VTLDSLR2	300.0	300
P02647-LLDNWDSVTSTFSK3	200.0	NA
P06276-YLTLNTESTR2	100.0	100
P02647-AHVDALRTHLAPYSDELR4	100.0	100
P23142-C(UniMod:4)LAFEC(UniMod:4)PENYRR3	100.0	100
P10909-FFTREPQDTYHYLPFSLPHR4	400.0	NA
P01023-NALFC(UniMod:4)LESAWK2	100.0	100
P04114-VLLDQLGTTISFER2	100.0	100
P00734-IVEGSDAEIGMSPWQVMLFRK3	200.0	NA
P07996-FTGSQPFGQGVEHATANK3	200.0	NA
P01591-SSEDPNEDIVER2	100.0	200
P01871-STKLTC(UniMod:4)LVTDLTTYDSVTISWTR3	500.0	NA
P10643-SC(UniMod:4)VGETTESTQC(UniMod:4)EDEELEHLR3	100.0	100
P02768-FPKAEFAEVSKLVTDLTK4	300.0	300
P12259-SEAYNTFSER2	300.0	NA
P06276-WNNYMMDWK2	400.0	NA
O00533-VNGSPVDNHPFAGDVVFPR3	200.0	NA
P02765-C(UniMod:4)NLLAEK1	100.0	100
P06396-TASDFITK2	100.0	100
P02787-KC(UniMod:4)STSSLLEAC(UniMod:4)TFR2	100.0	100
P04114-QVFLYPEKDEPTYILNIKR4	100.0	100
P03952-VSSVEEC(UniMod:4)QKR3	500.0	NA
P04004-LIRDVWGIEGPIDAAFTR3	100.0	100
P01024-PDGVFQEDAPVIHQEMIGGLR3	300.0	NA
P10909-RELDESLQVAER3	100.0	100
P01023-DNSVHWERPQKPK2	300.0	NA
P13671-GEVLDNSFTGGIC(UniMod:4)K2	100.0	200
P01009-DTEEEDFHVDQVTTVK3	100.0	100
P08603-C(UniMod:4)NMGYEYSER2	100.0	100
P00746-VDRDVAPGTLC(UniMod:4)DVAGWGIVNHAGR3	300.0	NA
P08603-TDC(UniMod:4)LSLPSFENAIPMGEKK3	100.0	100
Q96PD5-TVRDTLPSC(UniMod:4)AVR3	100.0	100
P02790-FDPVRGEVPPRYPR3	200.0	NA
P01871-EKNVPLPVIAELPPK2	400.0	NA
P13598-QVILTLQPTLVAVGK2	400.0	NA
P02750-VAAGAFQGLR2	100.0	100
P02671-HQSAC(UniMod:4)KDSDWPFC(UniMod:4)SDEDWNYK3	100.0	100
P06727-LAPLAEDVRGNLR3	100.0	100
P01024-ILLQGTPVAQMTEDAVDAER3	100.0	100
Q5VVH5-VFITFEVK2	200.0	NA
P02675-EEAPSLR2	100.0	100
P02760-WYNLAIGSTC(UniMod:4)PWLKK3	400.0	NA
P05452-NWETEITAQPDGGK2	300.0	NA
Q14624-QGPVNLLSDPEQGVEVTGQYEREK3	100.0	100
P01023-VTGEGC(UniMod:4)VYLQTSLK2	100.0	100
P02746-DQTIRFDHVITNMNNNYEPR3	100.0	100
P06396-GGVASGFKHVVPNEVVVQR3	400.0	NA
P02656-DYWSTVKDK2	100.0	100
P02790-LLQDEFPGIPSPLDAAVEC(UniMod:4)HR4	300.0	NA
P00734-IVEGSDAEIGMSPWQVMLFR3	200.0	NA
A0A075B6S5-ASQGISNYLAWYQQKPGKVPK4	400.0	NA
P01766-ENAKNSLYLQMNSLR3	100.0	NA
P02679-C(UniMod:4)HAGHLNGVYYQGGTYSK3	100.0	100
P10909-ASSIIDELFQDR2	100.0	100
P01024-KVEGTAFVIFGIQDGEQR3	100.0	100
P01714-ITC(UniMod:4)QGDSLR2	100.0	100
A0A0B4J1Y8-GDGIPDRFSVLGSGLNR3	200.0	200
P02774-KELSSFIDKGQELC(UniMod:4)ADYSENTFTEYK4	400.0	NA
Q96PD5-HTASAWLMSAPNSGPHNR3	100.0	100
P43652-LVKDMVEYKDR3	100.0	100
P01861-TYTC(UniMod:4)NVDHKPSNTKVDK4	300.0	NA
P36955-KTSLEDFYLDEER2	200.0	NA
P04114-SGVQMNTNFFHESGLEAHVALK4	100.0	100
Q9Y6R7-AIGYATAADC(UniMod:4)GR2	300.0	NA
Q08380-ASHEEVEGLVEK3	100.0	100
P02787-EDLIWELLNQAQEHFGKDK4	100.0	100
P01009-LVDKFLEDVK2	100.0	100
P01871-GQPLSPEKYVTSAPMPEPQAPGR4	400.0	NA
Q8WZ42-EAAVLYK1	100.0	NA
P35858-SLALGTFAHTPALASLGLSNNR3	100.0	100
P00734-ITDNMFC(UniMod:4)AGYKPDEGKR3	100.0	100
P07357-AIDEDC(UniMod:4)SQYEPIPGSQK3	100.0	100
O43866-C(UniMod:4)SGEEQSLEQC(UniMod:4)QHR2	100.0	NA
P08253-AFQVWSDVTPLR2	500.0	NA
P04114-VIGNMGQTMEQLTPELK3	100.0	100
P00747-NLDENYC(UniMod:4)R2	100.0	100
P02675-GSWYSMR2	100.0	100
P06727-LTPYADEFKVK2	100.0	200
P04114-TLQGIPQMIGEVIRK2	200.0	200
Q9UHG3-IFSQETLTK2	200.0	NA
Q16610-TRPHWC(UniMod:4)C(UniMod:4)TR3	400.0	NA
P01024-GVFVLNKK1	500.0	NA
P10909-KTLLSNLEEAK2	100.0	NA
P04275-SGFTYVLHEGEC(UniMod:4)C(UniMod:4)GR3	500.0	NA
P00747-VC(UniMod:4)NRYEFLNGR3	12.5	12.5
P04114-IISDYHQQFR3	100.0	300
P19827-VQSWKGSLVQASEANLQAAQDFVR3	100.0	100
Q9BXR6-AIC(UniMod:4)QEGKFEYPIC(UniMod:4)E2	300.0	NA
P00740-VDAFC(UniMod:4)GGSIVNEK2	400.0	NA
P00736-YTTTMGVNTYK2	100.0	100
P02647-LHELQEKLSPLGEEMRDR4	100.0	100
P12259-YLDSTFTK2	100.0	100
P27169-FQEEEKSLLHLK3	100.0	100
P01019-SLDFTELDVAAEKIDR2	200.0	200
P35030-DTLDNDIMLIK2	300.0	NA
P04196-YKEENDDFASFRVDR3	500.0	NA
O75882-NHNALLASLTTQK3	100.0	100
Q14624-YYLQGAK2	100.0	100
P00747-VVGGC(UniMod:4)VAHPHSWPWQVSLR3	100.0	100
P02787-NLNEKDYELLC(UniMod:4)LDGTR3	100.0	100
P02787-EFQLFSSPHGK3	100.0	100
P80748-SVHWYQQK2	200.0	200
P01008-ADGESC(UniMod:4)SASMMYQEGKFR3	200.0	NA
Q13790-SGVQQLIQYYQDQK3	100.0	100
P02671-DYEDQQKQLEQVIAK2	400.0	NA
P02671-PNNPDWGTFEEVSGNVSPGTR3	100.0	100
P20851-ITFMC(UniMod:4)NDHYILK3	400.0	NA
P00450-QKDVDKEFYLFPTVFDENESLLLEDNIR4	200.0	200
P16070-ALSIGFETC(UniMod:4)R2	200.0	200
P01709-LMIYEVSK2	100.0	100
P04217-HQFLLTGDTQGR2	100.0	100
P02787-FDEFFSEGC(UniMod:4)APGSKKDSSLC(UniMod:4)K3	200.0	200
P09172-SAVDAGFLQK2	100.0	100
P07225-HC(UniMod:4)LVTVEK2	400.0	NA
P04070-C(UniMod:4)SC(UniMod:4)APGYK2	200.0	NA
Q4KWH8-ILIDSIYK2	100.0	100
P19652-EQLGEFYEALDC(UniMod:4)LC(UniMod:4)IPR3	100.0	100
P04275-VIVIPVGIGPHANLK3	100.0	NA
P07359-LTQLNLDRC(UniMod:4)ELTK3	200.0	NA
P02787-SVIPSDGPSVAC(UniMod:4)VK3	200.0	200
P10643-VLFYVDSEK2	100.0	100
P20742-TLLVEAEGIEQEK2	300.0	NA
P00734-TFGSGEADC(UniMod:4)GLRPLFEK2	200.0	300
A0A0B4J1V2-MGVSWIRQPPGK3	500.0	NA
Q9H5I1-WKGWPDSTNTWEPLQNLK4	200.0	200
P02768-AEFAEVSK2	100.0	NA
P36980-TGDIVEFVC(UniMod:4)K2	200.0	200
P02751-FLATTPNSLLVSWQPPR3	100.0	100
Q92954-GLPNVVTSAISLPNIR3	200.0	200
P01019-TGC(UniMod:4)SLMGASVDSTLAFNTYVHFQGK3	12.5	NA
P00738-LKQKVSVNER2	400.0	NA
P04114-QSFDLSVK2	100.0	100
Q9NYQ8-KDVFNLVAK2	100.0	NA
P0C0L5-LQETSNWLLSQQQADGSFQDLSPVIHR4	200.0	NA
P04196-ALDLINKR2	100.0	200
P04278-LPLVPALDGC(UniMod:4)LRR3	200.0	200
P19652-SDVMYTDWKK2	100.0	100
P04114-INNQLTLDSNTK2	300.0	NA
P01024-LC(UniMod:4)RDELC(UniMod:4)R2	100.0	NA
P10909-EGDDDRTVC(UniMod:4)R3	100.0	100
P05546-MLFDKNGNMAGISDQR2	200.0	NA
P00450-GPEEEHLGILGPVIWAEVGDTIR4	400.0	NA
P01009-KQINDYVEKGTQGK4	300.0	300
P08603-IEGDEEMHC(UniMod:4)SDDGFWSK3	200.0	200
P68871-SAVTALWGK2	100.0	100
P02751-SDTVPSPR2	100.0	100
Q13202-RPDGPGPPDPGEAPK3	25.0	NA
P02765-LDGKFSVVYAK2	100.0	100
P01857-GQPREPQVYTLPPSRDELTK3	100.0	100
P01857-FNWYVDGVEVHNAK2	100.0	NA
Q06033-LVDEDMNSFKADVK3	300.0	NA
P06727-IDQNVEELKGR3	100.0	100
P02649-AATVGSLAGQPLQER2	100.0	100
P01859-VVSVLTVVHQDWLNGKEYK3	100.0	300
P02671-PNNPDWGTFEEVSGNVSPGTRR3	100.0	100
P01011-GTHVDLGLASANVDFAFSLYK3	200.0	200
P36980-ITC(UniMod:4)AEEGWSPTPK2	100.0	100
P05156-YTHLSC(UniMod:4)DKVFC(UniMod:4)QPWQR3	200.0	NA
P04114-HKFLDSNIK2	500.0	NA
P04114-VLVDHFGYTKDDKHEQDMVNGIMLSVEK4	200.0	200
P01024-QGALELIK2	100.0	100
P01011-AKWEMPFDPQDTHQSR3	100.0	100
P01024-SSKITHRIHWESASLLR4	200.0	NA
Q9UK55-IFSPFADLSELSATGR2	300.0	NA
P00747-MRDVVLFEKK3	100.0	100
Q14624-LQDRGPDVLTATVSGK2	300.0	300
P02656-GWVTDGFSSLKDYWSTVK3	100.0	100
P20742-ALLAYAFSLLGK2	200.0	NA
P04004-AVRPGYPK2	100.0	NA
P01023-TEHPFTVEEFVLPK2	100.0	100
P04114-YGMVAQVTQTLK2	100.0	100
P07357-SLLQPNK2	100.0	100
A0A0U1RRK4-AAAAPSPSLPGEPGK3	300.0	NA
Q08380-SQLVYQSR2	100.0	100
P00738-QLVEIEKVVLHPNYSQVDIGLIK3	300.0	NA
P02768-YKAAFTEC(UniMod:4)C(UniMod:4)QAADK2	100.0	NA
P17936-ETEYGPC(UniMod:4)R2	400.0	NA
P08697-ELKEQQDSPGNKDFLQSLK4	100.0	300
P55058-TMLQIGVMPMLNER2	100.0	100
P04114-NIQEYLSILTDPDGKGKEK4	100.0	100
P01024-SGQSEDRQPVPGQQMTLK3	100.0	100
P01024-VFLDC(UniMod:4)C(UniMod:4)NYITELRR3	100.0	100
P01024-AC(UniMod:4)EPGVDYVYKTR3	100.0	100
Q9Y6R7-GSVTFNGK2	200.0	NA
Q96PD5-GC(UniMod:4)PDVQASLPDAK2	100.0	300
P01023-QLNYKHYDGSYSTFGER4	100.0	100
Q76LX8-C(UniMod:4)VEAQGSLLK2	400.0	NA
P01024-VLLDGVQNPRAEDLVGK3	100.0	100
P01024-VEGTAFVIFGIQDGEQR2	200.0	200
P33151-VHDVNDNWPVFTHR4	500.0	NA
P00450-MYYSAVDPTKDIFTGLIGPMK3	100.0	NA
P02768-TPVSDRVTKC(UniMod:4)C(UniMod:4)TESLVNR4	100.0	100
P02647-QEMSKDLEEVK2	100.0	NA
P04114-VLVDHFGYTK2	100.0	100
Q9UID6-HSADLPHK2	400.0	NA
Q06033-YHFVTPLTSMVVTKPEDNEDER4	200.0	200
P04114-GMTRPLSTLISSSQSC(UniMod:4)QYTLDAKR3	500.0	NA
P01834-VYAC(UniMod:4)EVTHQGLSSPVTK2	100.0	100
P19827-RTFVLSALQPSPTHSSSNTQR3	200.0	200
P04114-VRESDEETQIKVNWEEEAASGLLTSLK4	300.0	NA
P02647-ETEGLRQEMSKDLEEVK4	300.0	NA
P69905-TYFPHFDLSHGSAQVK4	100.0	100
P01871-DGFFGNPR2	100.0	100
P02768-AAFTEC(UniMod:4)C(UniMod:4)QAADKAAC(UniMod:4)LLPK4	300.0	NA
P01880-RDSYYMTSSQLSTPLQQWR3	500.0	NA
P04003-MALEVYKLSLEIEQLELQR3	300.0	NA
P29622-VPMMLQDQEHHWYLHDR3	300.0	NA
P22792-LSNNALSGLPQGVFGK2	100.0	100
O75665-SFEETYDR2	100.0	NA
P01023-LVHVEEPHTETVR2	200.0	NA
P05543-QEINSHVEMQTK2	400.0	NA
P04439-FIAVGYVDDTQFVR2	400.0	NA
P04114-C(UniMod:4)VQSTKPSLMIQK3	100.0	100
P01860-SC(UniMod:4)DTPPPC(UniMod:4)PR2	100.0	200
P00740-NSADNKVVC(UniMod:4)SC(UniMod:4)TEGYR3	400.0	NA
P04114-NLTDFAEQYSIQDWAKR3	400.0	NA
P06396-HVVPNEVVVQRLFQVKGR4	300.0	300
P01857-GPSVFPLAPSSKSTSGGTAALGC(UniMod:4)LVK3	100.0	NA
P49747-SSTGPGEQLR2	300.0	NA
P02790-SGAQATWTELPWPHEKVDGALC(UniMod:4)MEK4	100.0	100
P02647-AHVDALRTHLAPYSDELRQR3	500.0	NA
P08185-GTWTQPFDLASTR2	200.0	NA
Q99728-LLLSYGASR2	300.0	NA
A0A075B6H7-ASQSVSSSYLTWYQQKPGQAPR3	100.0	100
P08519-TPENYPNAGLTR2	200.0	300
P01876-TFTC(UniMod:4)TAAYPESK3	100.0	100
P00751-FLC(UniMod:4)TGGVSPYADPNTC(UniMod:4)RGDSGGPLIVHK4	200.0	NA
P01009-DTEEEDFHVDQVTTVKVPMMK3	200.0	200
P19823-ETAVDGELVVLYDVKREEK3	100.0	100
P02768-AFKAWAVAR2	100.0	100
P06681-HAIILLTDGK2	100.0	100
P29622-EIEEVLTPEMLMR2	100.0	100
P02675-DNDGWLTSDPRK3	100.0	100
P02679-QSGLYFIKPLK3	100.0	100
P13671-TEC(UniMod:4)IKPVVQEVLTITPFQR3	100.0	100
P01009-LYHSEAFTVNFGDTEEAKK3	100.0	100
P48740-2-TLSDVLQYVK2	200.0	NA
P02749-NGMLHGDKVSFFC(UniMod:4)K3	200.0	NA
P08294-AGLAASLAGPHSIVGR3	200.0	NA
P01042-KYFIDFVAR2	100.0	100
P01009-LYHSEAFTVNFGDTEEAKK4	100.0	100
P02749-TC(UniMod:4)PKPDDLPFSTVVPLK3	100.0	100
P02654-LKEFGNTLEDK2	100.0	100
P00751-STGSWSTLKTQDQKTVR4	200.0	200
P0DJI8-FFGHGAEDSLADQAANEWGR3	100.0	100
P00748-TTLSGAPC(UniMod:4)QPWASEATYR3	100.0	100
P02671-GLIDEVNQDFTNRINKLK3	100.0	100
P01023-KLSFYYLIMAK2	200.0	200
A0A0B4J1U3-LLIYYDDLLPSGVSDRFSGSK3	400.0	NA
P01023-GPTQEFK1	100.0	NA
P48740-DSDLLSPSDFK2	200.0	200
Q99538-GDAEAVK1	100.0	100
A0A075B6S4-PGKVPKHLIYAASSLQSGVPSR4	100.0	NA
P00747-NYC(UniMod:4)RNPDGDVGGPWC(UniMod:4)YTTNPR3	200.0	200
P02647-QGLLPVLESFK3	100.0	100
P01011-LYGSEAFATDFQDSAAAK2	100.0	100
P01023-QEDMKGHFSISIPVKSDIAPVAR3	500.0	NA
P07996-FVFGTTPEDILR2	400.0	NA
Q96IY4-EAFAAVSK2	100.0	NA
P02751-FTNIGPDTMR2	100.0	100
P01024-IRYYTYLIMNK2	100.0	100
P02675-YQISVNKYR2	100.0	100
P02787-C(UniMod:4)QSFRDHMK2	300.0	NA
P04003-TWYPEVPK2	100.0	100
Q15392-GNEAELYIDIGAYGEPR2	12.5	NA
Q14624-SAGLVKATGR2	300.0	NA
P02652-SKEQLTPLIKK2	200.0	200
A0A075B6K5-NVHWYQQK2	300.0	NA
P03952-DSVTGTLPK2	100.0	100
P13671-NIPC(UniMod:4)AVTKR2	300.0	NA
P00736-VLNYVDWIKK3	100.0	100
P04004-QPQFISRDWHGVPGQVDAAMAGR4	200.0	NA
O75636-LLGEVDHYQLALGK3	100.0	100
P02768-HPYFYAPELLFFAKR2	200.0	200
P36955-DTDTGALLFIGK2	100.0	100
P02751-SSPVVIDASTAIDAPSNLR2	100.0	100
P01024-FLYGKKVEGTAFVIFGIQDGEQR3	100.0	100
P02790-DYFMPC(UniMod:4)PGRGHGHR3	200.0	NA
P01871-NVPLPVIAELPPK3	300.0	NA
P02766-AADDTWEPFASGK3	200.0	200
P02768-VPQVSTPTLVEVSRNLGK3	100.0	100
P08603-TGESVEFVC(UniMod:4)KR3	100.0	100
Q96KN2-MFQEIVHK2	300.0	NA
Q7L5Y9-RFRAAQK2	100.0	NA
P15144-QVTPLFIHFR3	500.0	NA
P02766-RYTIAALLSPYSYSTTAVVTNPK3	100.0	100
P01024-QKPDGVFQEDAPVIHQEMIGGLR3	100.0	100
P02671-GDFSSANNRDNTYNRVSEDLR4	400.0	NA
P02675-QGFGNVATNTDGK2	100.0	100
P01024-C(UniMod:4)C(UniMod:4)EDGMRENPMR2	500.0	NA
Q12860-FIPLIPIPER2	400.0	NA
P02768-RHPDYSVVLLLR3	100.0	100
P43652-RPC(UniMod:4)FESLK2	200.0	200
P29622-GFQHLLHTLNLPGHGLETR4	200.0	200
P02768-TYETTLEKC(UniMod:4)C(UniMod:4)AAADPHEC(UniMod:4)YAK3	100.0	100
P02768-SLHTLFGDKLC(UniMod:4)TVATLRETYGEMADC(UniMod:4)C(UniMod:4)AK4	100.0	300
P01619-LLIYGASSR1	500.0	NA
P01019-FMQAVTGWK2	100.0	100
P04114-SGVQMNTNFFHESGLEAHVALKAGK4	300.0	NA
Q06033-AVNRADTAKEVSFDVELPK4	200.0	200
P04114-ATFQTPDFIVPLTDLRIPSVQINFKDLK4	400.0	NA
P01024-DFDFVPPVVR2	100.0	100
P01009-RSASLHLPK2	500.0	NA
P02749-VC(UniMod:4)PFAGILENGAVR2	100.0	300
P04114-FLDSNIK2	100.0	100
P13796-YAISMAR2	300.0	NA
P01833-VYTVDLGR2	300.0	NA
P08519-TTEYYPNGGLTR2	200.0	NA
P05160-IYYNGDKVTYAC(UniMod:4)K3	100.0	NA
P08603-HGGLYHENMR3	300.0	NA
P23142-DC(UniMod:4)SLPYATESK2	100.0	100
P05543-KELELQIGNALFIGK3	300.0	NA
P80108-FGSSLITVR2	100.0	100
P01009-FLENEDRR2	100.0	NA
P02768-FQNALLVR1	100.0	100
P02671-SYKMADEAGSEADHEGTHSTK4	200.0	NA
P02751-VDVIPVNLPGEHGQR3	100.0	100
P09871-GMDSC(UniMod:4)KGDSGGAFAVQDPNDK3	300.0	NA
P03952-YQDYKITQR3	100.0	NA
P01023-TGKAAQVTIQSSGTFSSK2	200.0	NA
P01009-GTEAAGAMFLEAIPMSIPPEVK3	100.0	200
P01024-SVQLTEK2	100.0	NA
P01042-TWQDC(UniMod:4)EYKDAAK3	100.0	100
P80108-NQVVIAAGR2	400.0	NA
P02787-DSGFQMNQLR2	100.0	NA
P02671-MADEAGSEADHEGTHSTKR3	100.0	100
P05155-LLDSLPSDTR2	100.0	200
P05090-C(UniMod:4)PNPPVQENFDVNK3	100.0	NA
P01023-TITKLSFVKVDSHFR4	200.0	200
Q8TBZ0-ILLENYVR2	200.0	NA
P00751-LEDSVTYHC(UniMod:4)SR3	100.0	100
P98160-HLISTHFAPGDFQGFALVNPQR4	500.0	NA
P04114-KLTIFKTELR3	300.0	NA
P51884-ILGPLSYSK2	100.0	100
P01008-VANPC(UniMod:4)VK1	300.0	NA
P05155-WKTTFDPKK2	300.0	NA
P01009-FNKPFVFLMIEQNTKSPLFMGK4	100.0	100
P02671-EKVTSGSTTTTR2	100.0	NA
P06727-SLAELGGHLDQQVEEFRR4	100.0	100
P12259-AWGESTPLANKPGK2	400.0	NA
P05156-TMGYQDFADVVC(UniMod:4)YTQK3	200.0	NA
P04114-AQIPILR2	100.0	100
P00734-SEGSSVNLSPPLEQC(UniMod:4)VPDRGQQYQGR4	200.0	200
P15169-HLYVLEFSDHPGIHEPLEPEVK3	500.0	NA
P01009-LSITGTYDLK2	100.0	200
P02787-HQTVPQNTGGKNPDPWAK4	100.0	100
P01031-EGMLSIMSYR2	100.0	100
P08603-SPPEISHGVVAHMSDSYQYGEEVTYK3	200.0	200
P01031-FWKDNLQHKDSSVPNTGTAR3	400.0	NA
P02647-HFWQQDEPPQSPWDR3	200.0	NA
P25311-QDPPSVVVTSHQAPGEK2	200.0	200
Q96A73-AKATHVIMNSLITK3	500.0	NA
P20742-GSFALSFPVESDVAPIAR2	100.0	100
P04217-NGVAQEPVHLDSPAIKHQFLLTGDTQGRYR4	300.0	NA
P01780-YYVDSVKGR2	400.0	NA
P02787-C(UniMod:4)STSSLLEAC(UniMod:4)TFR3	100.0	100
Q9UNN8-TLAFPLTIR2	200.0	200
P01024-VFLDC(UniMod:4)C(UniMod:4)NYITELRR2	500.0	NA
P02751-DSMIWDC(UniMod:4)TC(UniMod:4)IGAGR2	100.0	NA
P01024-QKPDGVFQEDAPVIHQEMIGGLR4	100.0	100
P02751-NLQPASEYTVSLVAIK3	200.0	200
P01599-LIYAASSLQSGVPSR2	100.0	100
Q15166-STVEIFK2	50.0	NA
P00488-LALETALMYGAK2	100.0	NA
Q14624-NVVFVIDKSGSMSGR2	200.0	NA
P03951-YC(UniMod:4)QVVC(UniMod:4)TYHPR3	500.0	NA
P01876-KGDTFSC(UniMod:4)MVGHEALPLAFTQK4	100.0	NA
P02647-PALEDLR2	100.0	NA
P01023-MC(UniMod:4)PQLQQYEMHGPEGLR3	100.0	NA
P06727-ISASAEELRQR2	500.0	NA
P02750-C(UniMod:4)AGPEAVKGQTLLAVAK3	100.0	100
P01042-LGQSLDC(UniMod:4)NAEVYVVPWEK3	100.0	100
P02749-C(UniMod:4)PFPSRPDNGFVNYPAKPTLYYK3	200.0	300
P04114-VKYTLNK2	300.0	NA
P04196-ALDLINK1	300.0	NA
P06727-SLAPYAQDTQEKLNHQLEGLTFQMK3	200.0	NA
P01861-TTPPVLDSDGSFFLYSR3	100.0	100
P04114-QTEATMTFKYNR2	400.0	NA
P02679-MLEEIMK2	100.0	100
P68871-LLGNVLVC(UniMod:4)VLAHHFGK4	400.0	NA
P00751-QLNEINYEDHKLK3	200.0	200
P35542-SNEKAEEWGR2	400.0	NA
A0A075B6I1-FSGSSSGADR2	200.0	NA
Q6UXB8-AQVSPTASDMLHMR3	500.0	NA
A6NH11-RAGLLEQPGAAPR3	300.0	NA
P14151-SLTEEAENWGDGEPNNKK3	200.0	NA
Q14520-FC(UniMod:4)EIGSDDC(UniMod:4)YVGDGYSYR3	500.0	NA
Q9HDC9-VLLDQLR2	400.0	NA
P01859-GFYPSDISVEWESNGQPENNYK3	100.0	100
P02768-NEC(UniMod:4)FLQHKDDNPNLPR4	100.0	100
P00742-GYTLADNGK2	100.0	100
P00734-NIEKISMLEK2	100.0	100
Q9H8L6-EAEPLVDIR2	200.0	200
P19827-QYYEGSEIVVAGR3	200.0	NA
P01024-SLKVVPEGIR2	500.0	NA
P02679-KMLEEIMKYEASILTHDSSIR4	100.0	100
A0A0C4DH34-VTMSVDTSK2	100.0	100
P08603-IIYKENERFQYK3	100.0	100
P02649-AATVGSLAGQPLQER3	200.0	200
P01008-LQPLDFK1	200.0	200
P01042-IASFSQNC(UniMod:4)DIYPGKDFVQPPTK4	200.0	NA
P01706-LMIYDVSKRPSGVPDR3	200.0	200
P01024-EYVLPSFEVIVEPTEK3	200.0	200
P05546-NGNMAGISDQR2	100.0	100
P01008-SKFSPENTRK2	200.0	NA
P02787-C(UniMod:4)LVEKGDVAFVK2	100.0	100
P01031-ATLLDIYK2	100.0	100
P19823-AHVSFKPTVAQQR3	100.0	100
P00747-FSPATHPSEGLEENYC(UniMod:4)R3	100.0	NA
P01009-IVDLVKELDR3	400.0	NA
P02790-LEKEVGTPHGIILDSVDAAFIC(UniMod:4)PGSSR4	200.0	200
Q14520-SKFTC(UniMod:4)AC(UniMod:4)PDQFK2	400.0	NA
P36955-IKSSFVAPLEK2	100.0	100
P00450-TTIEKPVWLGFLGPIIK2	200.0	NA
A0A075B6J2-LLIYNVNTR2	400.0	NA
P06681-HAIILLTDGKSNMGGSPK3	400.0	NA
A0A075B6K4-SGQAPVLVIYEDSKRPSGIPER3	100.0	100
P06396-IEGSNKVPVDPATYGQFYGGDSYIILYNYR4	300.0	NA
P01023-VYDYYETDEFAIAEYNAPC(UniMod:4)SK3	100.0	100
P02671-PGGNEITR2	300.0	NA
P05090-C(UniMod:4)PNPPVQENFDVNK2	100.0	100
P05156-ADSPMDDFFQC(UniMod:4)VNGK2	200.0	200
P01042-ITEATKTVGSDTFYSFKYEIK4	500.0	NA
P06727-LLPHANEVSQK2	12.5	25
P05155-GVTSVSQIFHSPDLAIR3	100.0	100
P02675-EC(UniMod:4)EEIIRK2	100.0	200
P12259-AEVDDVIQVR2	200.0	200
P02652-SKEQLTPLIKK3	100.0	200
P08603-FVC(UniMod:4)NSGYK2	100.0	100
P27169-LNALREVQPVELPNC(UniMod:4)NLVK3	100.0	100
P19827-QLVHHFEIDVDIFEPQGISK3	200.0	200
P01024-ISLPESLKR2	100.0	300
P02671-HQSAC(UniMod:4)KDSDWPFC(UniMod:4)SDEDWNYK4	100.0	100
P01019-ANAGKPKDPTFIPAPIQAK3	100.0	100
P01024-QPSSAFAAFVK2	100.0	100
A00000-DGLDAASYYAPVR3	200.0	NA
P05160-C(UniMod:4)PPPPLPINSK2	300.0	NA
P02671-MELERPGGNEITRGGSTSYGTGSETESPR4	500.0	NA
P02671-ESSSHHPGIAEFPSR2	12.5	12.5
P02679-EGFGHLSPTGTTEFWLGNEK4	300.0	300
P04114-NYQLYKSVSLPSLDPASAK3	300.0	NA
P01024-QELSEAEQATR2	100.0	100
Q92496-FC(UniMod:4)DMPVFENSR2	100.0	100
P04114-SVSDGIAALDLNAVANK3	100.0	100
P01023-FSGQLNSHGC(UniMod:4)FYQQVK3	100.0	100
P04114-IVQILPWEQNEQVK2	100.0	100
A0A087WSX0-IYWYQQKPGSPPQYLLR3	300.0	NA
P33151-VHFLPVVISDNGMPSR3	300.0	NA
P01024-SNLDEDIIAEENIVSR3	100.0	200
P17980-LLDSEIK2	50.0	NA
A0A075B6K5-DSNRPSGIPER3	400.0	NA
P06396-TPSAAYLWVGTGASEAEK2	100.0	100
P02787-EFQLFSSPHGKDLLFKDSAHGFLK4	300.0	NA
P02790-NFPSPVDAAFRQGHNSVFLIK4	200.0	NA
P12259-HLSQDTGSPSGMRPWEDLPSQDTGSPSR4	300.0	NA
P02774-SC(UniMod:4)ESNSPFPVHPGTAEC(UniMod:4)C(UniMod:4)TK3	100.0	100
P02647-LAEYHAK1	200.0	200
P35542-EALQGVGDMGR2	100.0	100
P01042-IC(UniMod:4)VGC(UniMod:4)PR2	100.0	100
P33151-HSIGYSIR2	200.0	NA
P04004-AVRPGYPK1	300.0	NA
P05154-GKIVDLLK2	400.0	NA
P02790-WKNFPSPVDAAFR3	100.0	100
O75882-DNPMYYC(UniMod:4)NKK3	100.0	100
P04114-LLLQMDSSATAYGSTVSKR3	100.0	100
P00734-SLEDKTERELLESYIDGR3	100.0	100
P06681-AVISPGFDVFAKK3	100.0	100
P08603-EQVQSC(UniMod:4)GPPPELLNGNVK3	100.0	100
P01019-ALQDQLVLVAAKLDTEDKLR4	100.0	100
P02751-NSITLTNLTPGTEYVVSIVALNGR3	400.0	NA
P02787-LC(UniMod:4)MGSGLNLC(UniMod:4)EPNNKEGYYGYTGAFR4	100.0	100
P04114-NLTDFAEQYSIQDWAK3	200.0	200
P01031-ESYSGVTLDPR2	100.0	100
P01023-YDVENC(UniMod:4)LANK2	100.0	100
P02787-DC(UniMod:4)HLAQVPSHTVVAR3	100.0	100
P01024-NTLIIYLDKVSHSEDDC(UniMod:4)LAFK4	500.0	NA
P05546-LEKNYNLVESLK3	500.0	NA
P00450-MYSVNGYTFGSLPGLSMC(UniMod:4)AEDR3	300.0	NA
P04114-NTLELSNGVIVK2	300.0	NA
P01701-LLIYDNNKRPSGIPDR4	100.0	100
P02774-KFPSGTFEQVSQLVK2	100.0	100
P33151-GKEYFAIDNSGR3	200.0	NA
Q86XI8-GSQLEDQALR2	100.0	NA
P06681-KNQGILEFYGDDIALLK2	300.0	NA
P02652-VKSPELQAEAKSYFEK4	500.0	NA
P04114-LSNDMMGSYAEMK2	400.0	NA
P00734-ELLESYIDGR2	100.0	100
P27169-STVELFKFQEEEK3	200.0	200
P02743-IVLGQEQDSYGGKFDR2	300.0	300
P55160-KLTEEFGPHTK3	400.0	NA
Q9BZB8-ISPPLPFLSLSGGGPR2	500.0	NA
Q12805-SGNENGEFYLR2	400.0	NA
P04114-LSNVLQQVK2	100.0	100
P00734-GQPSVLQVVNLPIVERPVC(UniMod:4)K3	100.0	100
P06396-RYIETDPANR2	400.0	NA
P01009-WERPFEVKDTEEEDFHVDQVTTVK4	100.0	100
P01024-SNLDEDIIAEENIVSR2	100.0	100
P00488-VEYVIGRYPQENK3	300.0	NA
P17936-YGQPLPGYTTK2	100.0	100
P02671-QLEQVIAKDLLPSRDR4	200.0	NA
P19823-FYNQVSTPLLR2	100.0	NA
P06727-IDQNVEELKGR2	100.0	200
P07225-NIPGDFEC(UniMod:4)EC(UniMod:4)PEGYR2	100.0	NA
P04114-SLWDFLK2	100.0	100
P00747-VILGAHQEVNLEPHVQEIEVSR3	100.0	100
P04114-MYQMDIQQELQR2	200.0	NA
Q5MJ68-GPGLSPPHC(UniMod:4)SPC(UniMod:4)GLPQHC(UniMod:4)SSHLLK4	50.0	NA
P01023-DTVIKPLLVEPEGLEK3	100.0	200
P04217-HQFLLTGDTQGR3	100.0	100
P02671-QHLPLIK2	100.0	100
P15169-YVGNMHGNEALGR3	100.0	100
Q9BXR6-TGDAVEFQC(UniMod:4)K2	200.0	NA
P02751-VGDTYERPKDSMIWDC(UniMod:4)TC(UniMod:4)IGAGR3	100.0	100
Q9NZP8-VVVHPDYR2	500.0	NA
P01861-YGPPC(UniMod:4)PSC(UniMod:4)PAPEFLGGPSVFLFPPK3	400.0	NA
P02671-MADEAGSEADHEGTHSTK3	12.5	100
P02787-SC(UniMod:4)HTAVGRTAGWNIPMGLLYNK3	400.0	NA
P04114-SVGFHLPSREFQVPTFTIPK4	200.0	200
P05155-LLDSLPSDTRLVLLNAIYLSAKWK4	500.0	NA
P43652-FTDSENVC(UniMod:4)QER2	100.0	100
B9A064-VTVLGQPK1	100.0	100
O76003-LEAEGVPEVSEK3	100.0	NA
P01024-VVLVAVDKGVFVLNK3	200.0	200
P04217-NGVAQEPVHLDSPAIK2	100.0	100
P02671-HPDEAAFFDTASTGK2	100.0	100
P00751-ALRLPPTTTC(UniMod:4)QQQK3	100.0	NA
P00736-FVRLPVANPQAC(UniMod:4)ENWLR3	200.0	200
P01009-LQHLENELTHDIITK2	400.0	NA
P04430-ASQGISNYLAWFQQKPGK3	200.0	200
P62280-NIGLGFK1	400.0	NA
Q14624-QLGLPGPPDVPDHAAYHPFRR3	100.0	100
P02765-HTFMGVVSLGSPSGEVSHPR3	100.0	100
P55899-LFLEAFK1	100.0	100
P01023-KSGGRTEHPFTVEEFVLPK4	400.0	NA
P02751-PRPGVTEATITGLEPGTEYTIYVIALK3	100.0	100
P80108-ILEGFQPSGR2	100.0	100
P01024-AGDFLEANYMNLQR3	100.0	100
Q9BXR6-ENYLLPEAK2	100.0	100
P25311-C(UniMod:4)LAYDFYPGKIDVHWTR4	500.0	NA
P01019-VLSALQAVQGLLVAQGR2	100.0	100
P07357-KAMAVEDIISR3	100.0	100
P10643-ELSHLPSLYDYSAYRR3	400.0	NA
P00450-LVYREYTDASFTNR3	100.0	100
P02647-VKDLATVYVDVLK3	100.0	200
P00738-NYYKLRTEGDGVYTLNDK4	300.0	NA
Q14624-TGLLLLSDPDKVTIGLLFWDGRGEGLR4	300.0	NA
P0C0L5-GSSTWLTAFVLK2	100.0	100
P00751-EAGIPEFYDYDVALIK2	100.0	300
Q96IY4-YSFTIELR2	400.0	NA
P00450-MYSVNGYTFGSLPGLSMC(UniMod:4)AEDRVK3	100.0	100
P42898-SPKEELLK2	500.0	NA
P01871-DGFFGNPRK2	100.0	100
P02671-ESSSHHPGIAEFPSRGK3	400.0	NA
P04114-QAEAVLK1	400.0	NA
P10643-RPSC(UniMod:4)DIDKPPPNIELTGNGYNELTGQFR4	500.0	NA
P05155-TTFDPKK2	100.0	300
P04114-IGVELTGR2	100.0	100
P02671-NVRAQLVDMK2	400.0	NA
P01880-EIFRWPESPK3	100.0	100
P01024-SEETKENEGFTVTAEGK3	100.0	300
P02751-PRPGVTEATITGLEPGTEYTIYVIALK4	500.0	NA
P02656-DKFSEFWDLDPEVRPTSAVAA3	100.0	NA
P04114-QIDDIDVR1	500.0	NA
P02671-IRPLVTQ2	200.0	NA
P00748-VVGGLVALR2	100.0	100
P00736-NRMDVFSQNMFC(UniMod:4)AGHPSLK3	500.0	NA
P02787-NTYEKYLGEEYVK3	100.0	100
P00450-QYTDSTFRVPVER2	300.0	NA
P01008-EQLQDMGLVDLFSPEK3	100.0	100
P51512-ILLTFSTGR2	100.0	100
P02751-C(UniMod:4)DPVDQC(UniMod:4)QDSETGTFYQIGDSWEKYVHGVR4	400.0	NA
P02647-VEPLRAELQEGAR2	100.0	100
P13473-IPLNDLFR2	200.0	200
P04114-QSFDLSVK1	300.0	NA
P22352-YVRPGGGFVPNFQLFEK3	100.0	200
P01024-NKLTQSKIWDVVEK3	200.0	NA
P01009-LGMFNIQHC(UniMod:4)K2	100.0	100
P02751-RPGGEPSPEGTTGQSYNQYSQR3	100.0	100
P02679-DTVQIHDITGKDC(UniMod:4)QDIANK3	300.0	NA
P00739-VMPIC(UniMod:4)LPSKNYAEVGR3	100.0	100
P05546-QFPILLDFK2	100.0	100
P01024-KC(UniMod:4)C(UniMod:4)EDGMRENPMR2	200.0	200
P02765-C(UniMod:4)DSSPDSAEDVR2	100.0	100
P01023-LPPNVVEESAR2	100.0	100
P02675-QGFGNVATNTDGKNYC(UniMod:4)GLPGEYWLGNDK4	100.0	NA
P80108-LYPTYSTK2	100.0	100
P07358-GDYTLNNVHAC(UniMod:4)AK3	300.0	NA
P61550-GPEAWVR2	300.0	NA
P04114-TEHGSEMLFFGNAIEGK3	200.0	200
P80108-ETTLGDMTGK2	100.0	NA
Q6EMK4-LQDNELR2	300.0	NA
P01871-EKNVPLPVIAELPPK3	300.0	NA
P25311-SQPMGLWR2	100.0	100
Q92954-3-C(UniMod:4)C(UniMod:4)PDYESFC(UniMod:4)AEVK2	400.0	NA
Q9UK55-GLHLQALKPTKPGLLPSLFK4	200.0	NA
P02679-VAQLEAQC(UniMod:4)QEPC(UniMod:4)K2	100.0	100
P01023-TKVFQLKR2	200.0	NA
Q14624-FKPTLSQQQK3	100.0	100
P01024-TFISPIK2	100.0	NA
P29622-VGSALFLSHNLK2	100.0	100
P01703-LLIYGNSNRPSGVPDRFSGSK3	200.0	200
P01860-RVELKTPLGDTTHTC(UniMod:4)PR4	200.0	200
P21333-AHEPTYFTVDC(UniMod:4)AEAGQGDVSIGIK3	50.0	NA
P03951-NVIYTDC(UniMod:4)WVTGWGYR2	400.0	NA
P04196-YWNDC(UniMod:4)EPPDSR2	200.0	NA
P02649-LEEQAQQIR2	200.0	NA
P01042-VQVVAGKKYFIDFVAR3	500.0	NA
Q6UX71-VGLSDAFVVVHR3	400.0	NA
P01031-YKATLLDIYK3	200.0	NA
P20742-IAQWQSLK2	200.0	200
P10643-FSSHGC(UniMod:4)KELENALK3	300.0	NA
P04114-NNALDFVTK2	100.0	100
O75882-C(UniMod:4)IEGSYKGPVK3	300.0	NA
P02647-WQEEMELYR2	100.0	100
P06727-RVEPYGENFNK3	100.0	NA
P00739-VGYVSGWGQSDNFKLTDHLK3	100.0	100
P35542-AYWDIMISNHQNSNRYLYAR3	300.0	300
P04114-NIQEYLSILTDPDGKGK3	200.0	NA
P12830-TIFFC(UniMod:4)ER2	400.0	NA
Q96KN2-ALEQDLPVNIK2	100.0	100
P02763-SDVVYTDWKK2	100.0	100
P03952-MVC(UniMod:4)AGYK2	100.0	100
P02768-AVMDDFAAFVEKC(UniMod:4)C(UniMod:4)K3	200.0	200
P01009-LGMFNIQHC(UniMod:4)KK3	100.0	NA
P00450-VNKDDEEFIESNKMHAINGR3	200.0	NA
P27169-AKLIALTLLGMGLALFRNHQSSYQTR4	100.0	100
P00751-LKYGQTIRPIC(UniMod:4)LPC(UniMod:4)TEGTTR3	200.0	200
P10643-GGGAGFISGLSYLELDNPAGNKR3	300.0	NA
P02675-TMTIHNGMFFSTYDR2	200.0	NA
P04114-EFQVPTFTIPK2	100.0	300
P09871-C(UniMod:4)VPVC(UniMod:4)GVPREPFEEK3	100.0	100
P00738-QKVSVNER2	100.0	200
Q8NDX1-KEYLEYEK2	300.0	NA
P04114-LRLEPLKLHVAGNLK4	100.0	100
Q14520-NPDADEKPWC(UniMod:4)FIK3	200.0	NA
P02787-ASYLDC(UniMod:4)IR2	100.0	NA
Q7L014-YAGDIIK1	400.0	NA
P28288-2-LITNSFTAR2	400.0	NA
P01031-RMPITYDNGFLFIHTDKPVYTPDQSVK4	300.0	NA
P23142-4-EC(UniMod:4)SKLPLR2	300.0	NA
P04114-EKIAELSATAQEIIK2	100.0	NA
Q8N143-HGAATNTKVHYHILGGP3	200.0	NA
Q08380-SDLAVPSELALLK2	100.0	NA
P00450-IYHSHIDAPKDIASGLIGPLIIC(UniMod:4)K4	100.0	100
P02787-TVRWC(UniMod:4)AVSEHEATK4	200.0	NA
Q9Y2L6-LVTLETK2	300.0	NA
P20851-GYHLVGKK2	400.0	NA
P06727-LGEVNTYAGDLQK2	100.0	100
P02749-TFYEPGEEITYSC(UniMod:4)K2	100.0	100
P05546-FAFNLYR2	100.0	100
P01023-KLSFYYLIMAK3	100.0	100
P05156-RAQLGDLPWQVAIK3	200.0	NA
P0DOY3-YAASSYLSLTPEQWKSHK4	300.0	NA
P02751-VGDTYERPK2	400.0	NA
A00000-GTFIIDPAAVIR2	100.0	NA
P20742-NALFC(UniMod:4)LESAWNVAK2	200.0	200
P00450-KAEEEHLGILGPQLHADVGDK4	100.0	100
P02787-SKEFQLFSSPHGK3	100.0	NA
P25311-WEAEPVYVQR2	100.0	100
P01714-SYYASWYQQKPGQAPVLVIYGK3	200.0	NA
P01042-LGQSLDC(UniMod:4)NAEVYVVPWEKK3	100.0	200
P02753-QRQEELC(UniMod:4)LAR3	100.0	100
P07225-DC(UniMod:4)KDVDEC(UniMod:4)SLKPSIC(UniMod:4)GTAVC(UniMod:4)K4	100.0	100
P01024-LMNIFLKDSITTWEILAVSMSDKK4	400.0	NA
P05090-NPNLPPETVDSLKNILTSNNIDVKK4	300.0	NA
P01034-LVGGPMDASVEEEGVR2	300.0	NA
P12259-MRPWKDPPSDLLLLK4	400.0	NA
P00746-RPDSLQHVLLPVLDR3	100.0	100
P05156-EANVAC(UniMod:4)LDLGFQQGADTQRR3	300.0	NA
P04003-WTPYQGC(UniMod:4)EALC(UniMod:4)C(UniMod:4)PEPK3	100.0	100
P02751-LGVRPSQGGEAPR3	100.0	300
P36955-SSFVAPLEK2	100.0	100
P01860-VELKTPLGDTTHTC(UniMod:4)PR4	100.0	100
P02675-YQISVNK1	500.0	NA
P04003-SRPANHC(UniMod:4)VYFYGDEISFSC(UniMod:4)HETSR4	200.0	200
P19827-TAFISDFAVTADGNAFIGDIKDK3	200.0	200
A0A075B6J9-VSWYQQPPGTAPK3	100.0	NA
P01023-TKVFQLK2	100.0	100
P05155-NSVIKVPMMNSK3	100.0	NA
P05543-FSISATYDLGATLLK2	300.0	NA
Q14031-GTHGTPGPSITGVPGPAGLPGPK3	200.0	NA
P06681-SQWGKEFLIEK3	100.0	200
P08603-SLGNVIMVC(UniMod:4)R2	100.0	NA
P00740-SALVLQYLRVPLVDR3	400.0	NA
P06276-AILQSGSFNAPWAVTSLYEAR3	400.0	NA
P06727-NAEELKAR2	300.0	NA
P01031-FSYSSGHVHLSSENKFQNSAILTIQPK4	200.0	NA
P39060-IFSFDGKDVLR3	400.0	NA
P04217-ATWSGAVLAGRDAVLRC(UniMod:4)EGPIPDVTFELLR4	500.0	NA
P00734-YTAC(UniMod:4)ETAR2	100.0	NA
P25311-AREDIFMETLK2	400.0	NA
P02787-C(UniMod:4)LVEKGDVAFVKHQTVPQNTGGK3	200.0	300
P06396-VSNGAGTMSVSLVADENPFAQGALK3	300.0	NA
P00734-LAAC(UniMod:4)LEGNC(UniMod:4)AEGLGTNYR3	100.0	100
P00734-ENLDRDIALMK3	100.0	100
P01024-KGYTQQLAFR3	100.0	100
Q96PD5-TFTLLDPK2	100.0	100
Q16610-AWEDTLDK2	500.0	NA
Q14624-HRQGPVNLLSDPEQGVEVTGQYER4	100.0	100
P22891-GLLSGWAR2	100.0	100
P55268-SC(UniMod:4)DC(UniMod:4)DPMGSQDGGR2	25.0	NA
P06727-RVEPYGENFNK2	100.0	100
P01023-FQVDNNNRLLLQQVSLPELPGEYSMK4	300.0	NA
P27918-C(UniMod:4)SAPEPSQKPPGKPC(UniMod:4)PGLAYEQR4	300.0	NA
P26927-AAFC(UniMod:4)YQIR2	100.0	100
Q9NZP8-WILTAAHTIYPK2	200.0	200
P19823-IYGNQDTSSQLK2	100.0	100
P00748-KSLSSMTR2	300.0	NA
P02768-HPDYSVVLLLR3	100.0	100
P02750-LHLEGNKLQVLGK2	400.0	NA
P13671-NIPC(UniMod:4)AVTK1	400.0	NA
P22891-APDLQDLPWQVK2	200.0	NA
P04114-LNGEIQALELPQK2	200.0	300
P02647-LAARLEALK2	200.0	NA
P04114-ATGVLYDYVNKYHWEHTGLTLR3	200.0	200
P01023-ALLAYAFALAGNQDK3	100.0	300
P08571-GLMAALC(UniMod:4)PHKFPAIQNLALR3	200.0	NA
P02671-MELERPGGNEITR3	12.5	50
P15151-VLAKPQNTAEVQK3	100.0	NA
P25311-AKAYLEEEC(UniMod:4)PATLR2	400.0	NA
P01042-QVVAGLNFR2	100.0	NA
P01024-ENEGFTVTAEGK2	100.0	100
P69905-VADALTNAVAHVDDMPNALSALSDLHAHK4	100.0	200
Q9NQ79-GVALADFNR2	300.0	NA
P01780-GLEWVANIKQDGSEK2	300.0	NA
P01023-VGFYESDVMGRGHAR3	200.0	200
P02763-NWGLSVYADKPETTKEQLGEFYEALDC(UniMod:4)LR4	300.0	300
P01023-DLKPAIVK1	300.0	300
P02768-EC(UniMod:4)C(UniMod:4)EKPLLEK3	100.0	300
P19827-ADVQAHGEGQEFSITC(UniMod:4)LVDEEEMKK4	200.0	200
P00736-ESEQGVYTC(UniMod:4)TAQGIWKNEQKGEK4	400.0	NA
P11597-ITKPALLVLNHETAK4	200.0	NA
P01861-VSNKGLPSSIEK3	100.0	100
P00740-SALVLQYLR2	100.0	100
P04114-QIDDIDVRFQK3	300.0	NA
P08603-C(UniMod:4)NMGYEYSERGDAVC(UniMod:4)TESGWRPLPSC(UniMod:4)EEK4	300.0	NA
Q9H8W5-KTTYHTMVDLK2	400.0	NA
P01034-LVGGPMDASVEEEGVRR3	100.0	100
P02774-VC(UniMod:4)KEFSHLGKEDFTSLSLVLYSR3	200.0	200
P08519-TPAYYPNAGLIK2	400.0	NA
Q9Y3Q8-SPDPFGAVAAQK2	200.0	NA
P04196-DSPVLIDFFEDTER3	200.0	NA
P00450-IYHSHIDAPKDIASGLIGPLIIC(UniMod:4)K3	200.0	200
Q96PD5-HTASAWLMSAPNSGPHNR4	100.0	100
P00739-VVLHPNYHQVDIGLIK3	200.0	200
O43866-KC(UniMod:4)YGPGVGR2	25.0	300
P13671-ALQEYAAK2	100.0	100
Q13769-YREC(UniMod:4)LSNKEK2	100.0	NA
P0C0L4-PVAFSVVPTAAAAVSLK2	100.0	100
P05452-SRLDTLAQEVALLK3	200.0	200
P02748-DRDGNTLTYYR3	100.0	100
P01857-DELTKNQVSLTC(UniMod:4)LVK3	100.0	100
P61769-IVKWDRDM2	500.0	NA
P43652-TLPEC(UniMod:4)SKLPNNVLQEK3	100.0	100
P02671-DRQHLPLIK2	200.0	200
P02679-LDGSVDFKKNWIQYK4	100.0	100
P04003-C(UniMod:4)HPGYKPTTDEPTTVIC(UniMod:4)QK4	100.0	100
Q9NPY3-FWIGLQR2	300.0	NA
A0A075B6I0-TLIYSTNTR2	100.0	100
Q92954-GGSIQQYIYKQEPVQK3	300.0	NA
P20742-IQHPFTVEEFVLPK3	200.0	NA
P49747-FC(UniMod:4)PDGSPSEC(UniMod:4)HEHADC(UniMod:4)VLER4	500.0	NA
P05160-SGYLLHGSNEITC(UniMod:4)NR3	100.0	NA
P00450-ERGPEEEHLGILGPVIWAEVGDTIR3	200.0	200
P42695-QTLILLTNLLQEEFVKWK3	200.0	NA
P01024-TLDPERLGR2	100.0	200
B9A064-VTVLGQPK2	100.0	100
P02647-VQPYLDDFQKKWQEEMELYR4	100.0	100
P01861-GQPREPQVYTLPPSQEEMTKNQVSLTC(UniMod:4)LVK4	200.0	NA
P00734-NIEKISMLEK3	100.0	100
P04180-SSGLVSNAPGVQIR2	100.0	100
P00751-STGSWSTLKTQDQK3	100.0	100
P05546-GSWVNKFPVEMTHNHNFR3	300.0	NA
P04003-LSLEIEQLELQR2	200.0	300
P00450-TYC(UniMod:4)SEPEKVDKDNEDFQESNR4	100.0	100
A0A0B4J1Y9-NSLYLQMNSLK2	100.0	100
P01031-VYSLNDDLKPAK2	500.0	NA
P07357-LGSLGAAC(UniMod:4)EQTQTEGAK2	100.0	100
P08603-SSIDIENGFISESQYTYALKEK3	100.0	100
P15169-SIPQVSPVR2	100.0	100
Q15848-GDIGETGVPGAEGPR2	100.0	100
P04114-NLQNNAEWVYQGAIR3	100.0	NA
A0A0B4J1Y9-NKANSYTTEYAASVK3	200.0	NA
P02675-AHYGGFTVQNEANKYQISVNKYR3	200.0	200
P01023-SLNEEAVKK2	100.0	NA
P01042-LDDDLEHQGGHVLDHGHK4	500.0	NA
P02647-KWQEEMELYR2	100.0	300
P01019-ADSQAQLLLSTVVGVFTAPGLHLK3	400.0	NA
P05154-FSIEGSYQLEK2	100.0	100
P08697-GFPIKEDFLEQSEQLFGAKPVSLTGK3	300.0	NA
P06681-C(UniMod:4)PAPVSFENGIYTPR2	100.0	100
P02751-EYLGAIC(UniMod:4)SC(UniMod:4)TC(UniMod:4)FGGQR3	200.0	200
P43652-TLPEC(UniMod:4)SKLPNNVLQEK2	200.0	NA
P36955-LKLSYEGEVTK2	200.0	NA
P06727-SLAELGGHLDQQVEEFR3	100.0	100
P04114-SVSLPSLDPASAK2	100.0	100
P04004-TRRVDTVDPPYPR3	100.0	100
P01024-VQLSNDFDEYIMAIEQTIK3	300.0	NA
A0M8Q6-VTHEGSTVEKTVAPAEC(UniMod:4)S2	500.0	NA
P04114-EIQIYKK2	100.0	100
P35542-GPGGVWAAKLISR3	300.0	NA
Q5THK1-TFPEHC(UniMod:4)APARLALGEALQC(UniMod:4)PSQPPK4	50.0	NA
P04114-AASGTTGTYQEWKDK2	400.0	NA
Q08380-RIDITLSSVK2	300.0	NA
O96006-IFPVPEEPPVKK2	100.0	NA
P01024-YELDKAFSDR3	100.0	100
P07357-LYYGDDEK2	100.0	100
O95456-NIPQSTEILKKLMTTNEIQSNIYT3	100.0	NA
P04114-TPALHFK1	200.0	200
P02753-VKENFDK2	200.0	NA
P01833-TVTINC(UniMod:4)PFKTENAQK3	300.0	NA
P27918-SGGLC(UniMod:4)QPC(UniMod:4)R2	50.0	NA
P01834-HKVYAC(UniMod:4)EVTHQGLSSPVTK4	100.0	100
P06681-MSTHARPIC(UniMod:4)LPC(UniMod:4)TMEANLALR4	100.0	100
Q16610-RAPYPNYDRDILTIDIGR4	100.0	100
P08603-SPDVINGSPISQK2	100.0	100
P02647-DLEEVKAK2	200.0	NA
P02671-TVIGPDGHKEVTK3	100.0	200
Q14126-AWITAPVALR2	400.0	NA
P01023-TEHPFTVEEFVLPK3	100.0	100
P02768-LSQRFPK2	100.0	200
P01857-THTC(UniMod:4)PPC(UniMod:4)PAPELLGGPSVFLFPPKPK4	100.0	100
P01008-ATEDEGSEQKIPEATNR2	100.0	100
P09871-SKMLTPEHVFIHPGWK3	300.0	NA
P29622-FYYLIASETPGK2	100.0	100
P43652-C(UniMod:4)QAYESNR2	100.0	100
Q96PD5-TRHTASAWLMSAPNSGPHNR3	300.0	NA
P02671-DSDWPFC(UniMod:4)SDEDWNYKC(UniMod:4)PSGC(UniMod:4)R3	100.0	100
P02787-DGAGDVAFVK1	100.0	100
P04114-SVSDGIAALDLNAVANK2	100.0	200
P01008-SKLPGIVAEGR2	100.0	100
P02774-GQELC(UniMod:4)ADYSENTFTEYKK3	200.0	NA
P48443-IPHFSDLTLEDQVILLR3	500.0	NA
P01876-LAGKPTHVNVSVVMAEVDGTC(UniMod:4)Y3	200.0	200
Q08380-IYTSPTWSAFVTDSSWSAR3	200.0	NA
P01024-YYGGGYGSTQATFMVFQALAQYQK3	100.0	100
P05090-VLNQELR2	100.0	100
P05156-GLETSLAEC(UniMod:4)TFTK2	100.0	100
P01024-KVFLDC(UniMod:4)C(UniMod:4)NYITELRR3	100.0	100
O75882-EEYSNLKLPR2	200.0	NA
P02679-VELEDWNGRTSTADYAMFK3	100.0	100
P04114-LLDHRVPQTDMTFR3	100.0	100
Q96BT3-SLNLTFATPLQPQSVQR3	50.0	NA
P02748-TEHYEEQIEAFK3	100.0	100
P01011-KLINDYVK2	100.0	200
P01834-VDNALQSGNSQESVTEQDSK3	100.0	100
P09871-NYVDWIMK2	100.0	100
P04114-VEDIPLAR2	100.0	100
P02774-VLEPTLK1	100.0	100
Q04756-TTDVTQTFGIEK2	200.0	NA
P01031-VVPEGVKR2	100.0	NA
P13473-YLDFVFAVK2	400.0	NA
Q14624-FSSHVGGTLGQFYQEVLWGSPAASDDGRR4	100.0	100
Q6UXH8-KC(UniMod:4)C(UniMod:4)KGYK2	100.0	NA
Q8WWW0-YLQSLSGPELPPPPPDR3	300.0	NA
P04114-HVAEAIC(UniMod:4)K2	300.0	300
P02787-VPPRMDAKMYLGYEYVTAIR4	200.0	200
P02768-YIC(UniMod:4)ENQDSISSKLK2	300.0	300
P01009-RLGMFNIQHC(UniMod:4)KK3	200.0	NA
P02748-RPWNVASLIYETK3	100.0	100
Q9BXR6-AMISSPPFR2	100.0	100
P08185-HLVALSPK2	100.0	200
P07360-YGFC(UniMod:4)EAADQFHVLDEVRR4	200.0	200
P01024-DKNRWEDPGK2	400.0	NA
Q8N6S5-GPGTPGPVAR2	200.0	NA
Q587J7-PGGYLVFK2	500.0	NA
P01024-VTIKPAPETEK3	12.5	NA
P01871-VSVFVPPRDGFFGNPRK3	200.0	200
Q06033-GISMLNK1	300.0	NA
P01024-DTWVEHWPEEDEC(UniMod:4)QDEENQK3	100.0	100
P02649-SELEEQLTPVAEETR2	100.0	100
P02679-LDGSVDFKKNWIQYK3	100.0	300
P02647-LREQLGPVTQEFWDNLEKETEGLR3	500.0	NA
P02787-KDSGFQMNQLR3	100.0	100
P02749-PDNGFVNYPAKPTLYYKDK3	200.0	200
P02751-ITGYIIKYEKPGSPPR4	100.0	100
P02787-GDVAFVKHQTVPQNTGGK3	100.0	100
P04114-LTISEQNIQR2	100.0	100
P00915-ADGLAVIGVLMK2	400.0	NA
P01024-AVLYNYR2	100.0	200
P25311-AYLEEEC(UniMod:4)PATLRK2	200.0	200
P01031-WLSEEQR2	100.0	NA
P02750-LQVLGKDLLLPQPDLR3	100.0	100
P00915-VLDALQAIK2	200.0	200
A4D1E9-PALLAVNK1	400.0	NA
P13611-LDISEIK1	400.0	NA
P04114-IISDYHQQFR2	12.5	12.5
P01019-LDAHKVLSALQAVQGLLVAQGR4	200.0	NA
P02787-EDPQTFYYAVAVVKKDSGFQMNQLR3	200.0	200
P19827-ELAAQTIK1	500.0	NA
P0DOY3-SHKSYSC(UniMod:4)QVTHEGSTVEKTVAPTEC(UniMod:4)S4	300.0	NA
P00751-HVIILMTDGLHNMGGDPITVIDEIR4	300.0	NA
P01009-SPLFMGKVVNPTQK3	400.0	NA
P43652-TYVPPPFSQDLFTFHADMC(UniMod:4)QSQNEELQR4	200.0	200
P04114-NMEVSVATTTK2	100.0	100
P25311-EIPAWVPFDPAAQITK3	200.0	NA
P10643-SSGWHFVVK2	200.0	NA
P01871-GVALHRPDVYLLPPAREQLNLR4	100.0	100
P01009-RLGMFNIQHC(UniMod:4)K3	12.5	NA
P12259-IFEGNTNTK2	400.0	NA
P02675-TPC(UniMod:4)TVSC(UniMod:4)NIPVVSGKEC(UniMod:4)EEIIRK4	100.0	100
Q96EE4-TIAVLLDDILQR2	200.0	NA
P02786-HVFWGSGSHTLPALLENLK3	300.0	NA
P04003-GVGWSHPLPQC(UniMod:4)EIVK3	100.0	100
P01834-HKVYAC(UniMod:4)EVTHQGLSSPVTK3	200.0	200
P02671-EVDLKDYEDQQKQLEQVIAK3	100.0	100
P02649-LKSWFEPLVEDMQR3	100.0	NA
P06681-KNQGILEFYGDDIALLK3	200.0	NA
P04114-ATFQTPDFIVPLTDLR2	100.0	NA
Q6UXB8-RPYQEGTPC(UniMod:4)SQC(UniMod:4)PSGYHC(UniMod:4)K4	300.0	NA
P01023-FRVVSMDENFHPLNELIPLVYIQDPKGNR4	100.0	100
P01031-LNLVATPLFLKPGIPYPIK3	200.0	NA
P02760-IYGKWYNLAIGSTC(UniMod:4)PWLK3	200.0	200
P09871-EVKVEKPTADAEAYVFTPNMIC(UniMod:4)AGGEK4	200.0	200
P01031-EFPYRIPLDLVPK3	100.0	100
P19827-VTFQLTYEEVLK2	300.0	300
P02790-VWVYPPEKK2	200.0	200
Q9NPH3-LYIEYGIQR2	100.0	100
Q96KN2-GNSYFMVEVK2	400.0	NA
P01880-DKATFTC(UniMod:4)FVVGSDLK3	100.0	NA
P08603-RNTEILTGSWSDQTYPEGTQAIYK3	100.0	100
P25311-NILDRQDPPSVVVTSHQAPGEK3	100.0	100
P01024-KGYTQQLAFRQPSSAFAAFVK3	300.0	NA
A0A0C4DH31-VTMTTDTSTSTAYMELR3	400.0	NA
P00751-DLEIEVVLFHPNYNINGKK3	300.0	NA
P01591-C(UniMod:4)YTAVVPLVYGGETK3	100.0	100
P02790-GDKVWVYPPEK3	100.0	NA
P00747-NGITC(UniMod:4)QK2	200.0	NA
P02647-ATEHLSTLSEKAKPALEDLR4	100.0	NA
P01024-SGQSEDRQPVPGQQMTLKIEGDHGAR4	100.0	300
Q14520-VKLIANTLC(UniMod:4)NSR3	200.0	NA
P05154-GFQQLLQELNQPR3	200.0	200
P82987-IGNTVYITKR2	100.0	100
P01871-ESDWLGQSMFTC(UniMod:4)R2	200.0	NA
P19827-TMEQFTIHLTVNPQSK2	200.0	200
Q8NFZ0-LPITYSNR2	500.0	NA
P55789-AC(UniMod:4)FTQWLC(UniMod:4)HLHNEVNR3	200.0	NA
P06276-EFQEGLK2	500.0	NA
P02748-TEHYEEQIEAFK2	200.0	NA
P01871-QVGSGVTTDQVQAEAKESGPTTYK3	100.0	100
O95445-WIYHLTEGSTDLRTEGRPDMK3	300.0	NA
P02748-YAFELKEK2	100.0	100
P09871-YHGDPMPC(UniMod:4)PKEDTPNSVWEPAK4	200.0	200
P02768-FGERAFK2	200.0	200
P00742-LKTPITFR2	200.0	200
P06681-AVISPGFDVFAK2	100.0	300
P04114-DFSAEYEEDGKYEGLQEWEGK3	200.0	200
P22352-MDILSYMR2	100.0	100
Q96IY4-NINQIKAYISMHSYSQHIVFPYSYTR4	500.0	NA
P00736-FC(UniMod:4)GQLGSPLGNPPGKK2	100.0	NA
P06312-SSQSVLYSSNNK2	100.0	300
Q5HYC2-SPATLLAK1	100.0	NA
P03952-C(UniMod:4)QFFTYSLLPEDC(UniMod:4)KEEK3	200.0	200
P06727-IDQTVEELRR3	100.0	100
P00450-KAEEEHLGILGPQLHADVGDKVK3	200.0	200
P20851-EVEGQILGTYVC(UniMod:4)IK2	200.0	200
Q96IY4-SKDHEELSLVASEAVR4	100.0	100
A0A075B6H9-GDGIPDRFSGSSSGAER3	100.0	100
P13796-AYYHLLEQVAPKGDEEGVPAVVIDMSGLR4	500.0	NA
P01834-VYAC(UniMod:4)EVTHQGLSSPVTKSFNR3	100.0	NA
P01019-ANAGKPKDPTFIPAPIQAK4	100.0	100
O75882-SC(UniMod:4)ALDQNC(UniMod:4)QWEPR2	100.0	100
P19827-FAHYVVTSQVVNTANEAREVAFDLEIPK4	400.0	NA
P35858-LAELPADALGPLQR2	100.0	100
A0A075B6H7-EIVMTQSPPTLSLSPGER3	100.0	NA
P02751-WKEATIPGHLNSYTIK2	200.0	200
P02675-HGTDDGVVWMNWK3	100.0	100
P13671-KMEILHPGK2	200.0	200
P22352-LFWEPMK2	100.0	100
P07225-EAVMDINKPGPLFKPENGLLETK4	200.0	200
P06727-LTPYADEFK2	100.0	100
P02675-HGTDDGVVWMNWKGSWYSMR4	200.0	NA
P04114-TEVIPPLIENR3	300.0	NA
Q96PD5-TPEPRPSLSHLLSQYYGAGVAR4	100.0	100
P02787-NLNEKDYELLC(UniMod:4)LDGTRK3	100.0	100
Q06033-SLPEGVANGIEVYSTK2	200.0	NA
P00736-MDVFSQNMFC(UniMod:4)AGHPSLK3	100.0	100
P43652-KTDRFLVNLVK3	200.0	200
P03952-GEIQNILQK2	100.0	100
P01860-SC(UniMod:4)DTPPPC(UniMod:4)PRC(UniMod:4)PAPELLGGPSVFLFPPKPK4	100.0	100
P01023-RTTVMVKNEDSLVFVQTDK4	400.0	NA
P05155-MEPFHFK2	100.0	100
P33151-TSDKGQFFR2	500.0	NA
P04114-ALVEQGFTVPEIK2	100.0	100
P01871-SKLIC(UniMod:4)QATGFSPR3	100.0	100
P00736-VSVHPDYR2	100.0	NA
O94966-PQVPSVPISK2	100.0	100
P05452-EQQALQTVC(UniMod:4)LK2	100.0	100
P02774-SC(UniMod:4)ESNSPFPVHPGTAEC(UniMod:4)C(UniMod:4)TKEGLER4	200.0	NA
P02647-VSFLSALEEYTKK3	100.0	200
P06396-PNSMVVEHPEFLK2	200.0	NA
P02751-NTFAEVTGLSPGVTYYFKVFAVSHGR3	300.0	NA
P10909-VTTVASHTSDSDVPSGVTEVVVK4	300.0	NA
P19823-TWRNDLISATK3	100.0	100
P12259-ETDIEDSDDIPEDTTYKK3	300.0	NA
Q5SW96-IVATAKASGK2	100.0	NA
P11021-DAGTIAGLNVMR2	300.0	NA
P02647-VSFLSALEEYTK2	100.0	300
A8MYJ7-LLAADALYR2	500.0	NA
P06396-TPSAAYLWVGTGASEAEKTGAQELLR3	100.0	100
P02749-KFIC(UniMod:4)PLTGLWPINTLK2	100.0	100
Q8WZ42-STITLDWK2	50.0	NA
P49908-DDFLIYDR2	500.0	NA
Q14624-SPEQQETVLDGNLIIRYDVDR3	300.0	NA
P04278-IALGGLLFPASNLR2	100.0	100
P13671-AKDLHLSDVFLK2	300.0	NA
P19823-MKQTVEAMK2	500.0	NA
P01834-VQWKVDNALQSGNSQESVTEQDSK3	100.0	100
P06396-PALPAGTEDTAKEDAANRK4	100.0	NA
P04114-SFDYHQFVDETNDKIR4	400.0	NA
P01011-RLYGSEAFATDFQDSAAAKK4	100.0	100
P02790-GDKVWVYPPEK2	300.0	NA
P06396-AVQHREVQGFESATFLGYFK3	400.0	NA
P07357-LYYGDDEKYFR3	200.0	200
P01009-KLYHSEAFTVNFGDTEEAK4	100.0	NA
P29622-WADLSGITK2	100.0	100
P25311-AKAYLEEEC(UniMod:4)PATLR3	100.0	100
P02748-NRDVVLTTTFVDDIK3	200.0	200
P05155-GVTSVSQIFHSPDLAIR2	100.0	100
P04114-ATLYALSHAVNNYHK2	200.0	300
P01871-DVMQGTDEHVVC(UniMod:4)K3	100.0	NA
P01591-IVLVDNK2	100.0	100
P01011-WVMVPMMSLHHLTIPYFR4	300.0	NA
O60244-LILC(UniMod:4)YGTTK2	200.0	NA
P29622-KLELHLPK2	300.0	NA
P02675-KGGETSEMYLIQPDSSVKPYR4	100.0	NA
P04114-TEVIPPLIENR2	100.0	100
P43652-DADPDTFFAK2	100.0	100
P02768-VHTEC(UniMod:4)C(UniMod:4)HGDLLEC(UniMod:4)ADDRADLAK4	100.0	NA
P80108-HVSSPLASYFLSFPYAR3	100.0	100
P07357-EC(UniMod:4)DNPAPQNGGASC(UniMod:4)PGR2	400.0	NA
P00747-TPENYPNAGLTMNYC(UniMod:4)R3	100.0	100
P01009-QINDYVEKGTQGK2	100.0	100
P02786-VSASPLLYTLIEK2	50.0	NA
P00747-SPRPSSYK2	300.0	NA
P15169-TASTPTPDDKLFQK3	200.0	200
P42331-SKDIPLSPPAQK3	500.0	NA
P02751-GLKPGVVYEGQLISIQQYGHQEVTR4	200.0	NA
P04114-TLQGIPQMIGEVIR2	100.0	100
P01876-QEPSQGTTTFAVTSILR3	100.0	NA
Q14624-NVVFVIDK2	100.0	200
P06681-DHENELLNK2	400.0	NA
P48740-2-QVYGVYTK2	100.0	NA
P01023-TEHPFTVEEFVLPKFEVQVTVPK4	300.0	NA
P01031-KVTC(UniMod:4)TNAELVK2	400.0	NA
P01008-LPGIVAEGRDDLYVSDAFHK4	100.0	100
P02751-MSESGFK1	100.0	100
P00450-VKWYLFGMGNEVDVHAAFFHGQALTNK4	300.0	NA
P19827-KAAISGENAGLVR2	200.0	200
P23142-YMDGMTVGVVR2	100.0	100
P01024-EVVADSVWVDVKDSC(UniMod:4)VGSLVVK3	100.0	100
P00450-TYC(UniMod:4)SEPEKVDKDNEDFQESNR3	100.0	100
P02787-LKC(UniMod:4)DEWSVNSVGK2	100.0	100
P02655-LRDLYSK2	100.0	100
P04114-IHSGSFQSQVELSNDQEK3	100.0	100
P01042-ESNEELTESC(UniMod:4)ETK2	300.0	NA
P05154-MQILEGLGLNLQK2	100.0	100
P08603-SC(UniMod:4)DIPVFMNAR2	100.0	100
P01031-TSGMQFC(UniMod:4)VK2	200.0	200
P01024-ITHRIHWESASLLR3	400.0	NA
P02787-HQTVPQNTGGK2	100.0	300
P11511-KGTNIILNIGRMHR3	200.0	NA
P02790-LWWLDLK2	100.0	200
P02768-C(UniMod:4)C(UniMod:4)TESLVNR2	100.0	100
P13671-GGRSEYGAALAWEK3	100.0	100
P01008-PRDIPMNPMC(UniMod:4)IYR3	500.0	NA
A0A0C4DH24-YASQSFSGVPSR2	100.0	100
Q06033-AVNRADTAKEVSFDVELPK3	500.0	NA
A0A0B4J1U7-QSPSRGLEWLGR3	400.0	NA
P01024-RIPIEDGSGEVVLSR2	100.0	NA
P02671-MKGLIDEVNQDFTNR3	100.0	100
P10643-SREC(UniMod:4)NNPPPSGGGR3	100.0	100
P55058-FLEQELETITIPDLR3	400.0	NA
P02647-AKVQPYLDDFQK3	100.0	NA
P02679-LDGSVDFK1	300.0	300
P04196-KYWNDC(UniMod:4)EPPDSR3	100.0	100
P36955-STKEIPDEISILLLGVAHFK3	200.0	200
P04114-IDDIWNLEVKENFAGEATLQR3	200.0	NA
P18428-LAEGFPLPLLK2	200.0	NA
P06681-SSGQWQTPGATR2	100.0	100
P02647-VKDLATVYVDVLKDSGR4	100.0	100
P02748-SIEVFGQFNGKR3	100.0	100
P02787-DSGFQMNQLRGKK3	100.0	100
P17936-C(UniMod:4)QPSPDEARPLQALLDGR3	100.0	100
P11021-TKPYIQVDIGGGQTK3	200.0	NA
P02774-LPDATPTELAK2	100.0	300
P58166-ALVLELAK2	300.0	NA
P06681-LLGMETMAWQEIR2	100.0	100
P02649-GEVQAMLGQSTEELRVR3	100.0	100
P02751-GEFKC(UniMod:4)DPHEATC(UniMod:4)YDDGK3	500.0	NA
P04114-ASGSLPYTQTLQDHLNSLK3	200.0	200
P15169-SVEGRHLYVLEFSDHPGIHEPLEPEVK4	400.0	NA
P02675-QDGSVDFGRK2	12.5	12.5
P08185-QINSYVK2	100.0	100
P43121-GATLALTQVTPQDER2	400.0	NA
P05156-EKDNERVFSLQWGEVK3	500.0	NA
P0C0L5-VEASISKASSFLGEK3	300.0	NA
P02751-ESKPLTAQQTTK3	300.0	NA
P00450-SGAGTEDSAC(UniMod:4)IPWAYYSTVDQVK3	100.0	100
P10909-KTLLSNLEEAKK3	100.0	100
P09172-FQGEWNLQPLPK2	100.0	100
P02647-THLAPYSDELRQR2	200.0	200
P43652-GQC(UniMod:4)IINSNKDDRPK4	100.0	NA
P01009-LYHSEAFTVNFGDTEEAKKQINDYVEK4	200.0	200
P01024-TELRPGETLNVNFLLR3	100.0	300
P02679-TSTADYAMFKVGPEADKYR4	200.0	NA
P02766-ALGISPFHEHAEVVFTANDSGPRR4	100.0	100
P36955-TVRVPMMSDPK3	100.0	100
P10909-ASSIIDELFQDR3	300.0	NA
P04114-YLRTEHGSEMLFFGNAIEGK3	500.0	NA
P00450-AETGDKVYVHLK3	100.0	200
P08603-DTSC(UniMod:4)VNPPTVQNAYIVSR3	100.0	100
P23083-DTSISTAYMELSR2	100.0	100
P02675-MSMKIRPFFPQQ2	200.0	200
Q9NR34-ELAAQITK2	100.0	100
O00187-WTLTAPPGYR2	300.0	NA
P19827-LDAQASFLPKELAAQTIK3	100.0	NA
P01602-ASQSISSWLAWYQQKPGK3	100.0	100
P02751-GEWTC(UniMod:4)IAYSQLR3	300.0	NA
P10909-YVNKEIQNAVNGVK3	100.0	100
P02679-TSTADYAMFKVGPEADKYR3	300.0	NA
Q7Z4L5-MADIYLK1	500.0	NA
P02787-EFQLFSSPHGK2	100.0	200
P01024-VPVAVQGEDTVQSLTQGDGVAK3	100.0	100
P06396-ANSAGATRAVEVLPK3	200.0	200
P07339-VSTLPAITLK2	200.0	NA
Q9H160-EIDDVYEK2	200.0	NA
P01715-YAC(UniMod:4)WYQQKPGQSPVLVIYQDSK3	300.0	NA
P02647-LSPLGEEMR2	100.0	NA
P01859-TTPPMLDSDGSFFLYSK2	100.0	NA
P01871-NVPLPVIAELPPKVSVFVPPR4	500.0	NA
P04114-LFLEETK2	200.0	NA
P02768-SHC(UniMod:4)IAEVENDEMPADLPSLAADFVESK4	100.0	100
Q99453-AAAAAAAAAKNGSSGK2	400.0	NA
P01024-GQGTLSVVTMYHAK3	100.0	100
P01024-AEDLVGK1	100.0	100
P02743-AYSDLSR2	100.0	NA
P02748-DGNTLTYYR2	100.0	100
P04004-GRC(UniMod:4)TEGFNVDKK3	400.0	NA
P02671-AQLVDMK2	100.0	100
P01011-DEELSC(UniMod:4)TVVELK2	100.0	100
P02748-AIEDYINEFSVRK3	100.0	100
O75882-TAC(UniMod:4)GDC(UniMod:4)TSGSSEC(UniMod:4)MWC(UniMod:4)SNMK3	400.0	NA
P01024-IFTVNHK2	100.0	100
P04114-VPSYTLILPSLELPVLHVPR4	200.0	200
P03952-TSESGTPSSSTPQENTISGYSLLTC(UniMod:4)K3	100.0	NA
P02768-AEFAEVSKLVTDLTK3	100.0	NA
P00488-GVNLQEFLNVTSVHLFK3	300.0	NA
P02751-GNLLQC(UniMod:4)IC(UniMod:4)TGNGRGEWK3	200.0	NA
P0C0L5-ASAGLLGAHAAAITAYALTLTKAPADLR4	200.0	200
P02649-AKLEEQAQQIR3	100.0	100
P02671-EVDLKDYEDQQK2	100.0	100
Q96IY4-IHIGSSFEK2	300.0	NA
P42684-GKEKNGGAR2	500.0	NA
P02787-KDSGFQMNQLR2	100.0	NA
P35858-AFWLDVSHNR3	100.0	100
P01024-DSITTWEILAVSMSDKK2	100.0	100
Q16610-AWEDTLDKYC(UniMod:4)DREYAVK3	400.0	NA
P00488-C(UniMod:4)GPASVQAIK2	200.0	NA
P02787-ADRDQYELLC(UniMod:4)LDNTR3	100.0	100
P04114-FVTQAEGAKQTEATMTFK3	300.0	NA
P23083-LRSDDTAVYYC(UniMod:4)AR3	100.0	100
A0A075B6R2-GLEWIGEIYHSGSTNYNPSLK3	200.0	200
P08697-SPPGVC(UniMod:4)SR2	100.0	100
P01042-YEIKEGDC(UniMod:4)PVQSGK2	200.0	NA
P01023-DLKPAIVK2	100.0	300
Q6UY14-LQIAQLRPSSNYLALR3	300.0	NA
Q9UK55-ETSNFGFSLLR2	300.0	NA
P02654-EWFSETFQK2	100.0	100
O43866-LVGGDNLC(UniMod:4)SGRLEVLHK3	100.0	100
P61626-STDYGIFQINSR2	100.0	100
P02768-AAC(UniMod:4)LLPKLDELRDEGK2	300.0	NA
Q8TF72-SSPATADKR2	200.0	300
Q14624-WKETLFSVMPGLK3	100.0	100
P35858-TFKDLHFLEELQLGHNR3	200.0	NA
Q14155-NLSAQC(UniMod:4)QEVR3	25.0	NA
P04114-LLSGGNTLHLVSTTKTEVIPPLIENR3	200.0	200
P51991-GFGFVTYSC(UniMod:4)VEEVDAAMC(UniMod:4)AR3	12.5	NA
P02763-YVGGQEHFAHLLILRDTK4	500.0	NA
P01023-VTGEGC(UniMod:4)VYLQTSLK3	300.0	NA
P02763-SDVVYTDWKKDK3	200.0	300
A0A1B0GTC6-ETWIALK2	300.0	NA
Q04756-C(UniMod:4)QIAGWGHLDENVSGYSSSLR3	400.0	NA
A0A075B6I1-GSGVPDRFSGSSSGADR3	100.0	100
P35542-SFFKEALQGVGDMGR2	200.0	200
P00450-IYHSHIDAPKDIASGLIGPLIIC(UniMod:4)KK4	100.0	100
P00734-TFGSGEADC(UniMod:4)GLRPLFEKK4	100.0	100
P02679-LDGSVDFKK2	100.0	100
P01008-ANRPFLVFIREVPLNTIIFMGR4	200.0	200
P06681-ALHQVFEHMLDVSK4	200.0	NA
Q9Y3C1-3-SQNLLFSGWVM2	100.0	NA
P98160-VAAYGGK1	300.0	NA
P02679-YLQEIYNSNNQK3	100.0	300
P02787-GDVAFVKHQTVPQNTGGKNPDPWAK4	300.0	NA
P00738-LKQKVSVNER3	100.0	100
P04278-LPLVPALDGC(UniMod:4)LR2	100.0	100
P20701-ILDTFEK2	500.0	NA
P02768-LAKTYETTLEKC(UniMod:4)C(UniMod:4)AAADPHEC(UniMod:4)YAK3	200.0	200
P07998-C(UniMod:4)KPVNTFVHEPLVDVQNVC(UniMod:4)FQEK4	400.0	NA
P08519-GISSTTVTGR2	400.0	NA
P01024-RPQDAKNTMILEIC(UniMod:4)TR3	300.0	300
P04004-INC(UniMod:4)QGKTYLFK3	300.0	NA
P12109-VAVVQYSGTGQQRPER3	500.0	NA
P01024-QPSSAFAAFVKR2	100.0	100
Q86XR2-LQGIVLQR2	500.0	NA
O00533-VIAVNEVGR2	300.0	NA
P01860-WQQGNIFSC(UniMod:4)SVMHEALHNRFTQK4	500.0	NA
P01833-TVTINC(UniMod:4)PFK2	400.0	NA
P01023-DRSPC(UniMod:4)YGYQWVSEEHEEAHHTAYLVFSPSK4	300.0	NA
P07357-EC(UniMod:4)DNPAPQNGGASC(UniMod:4)PGRK3	300.0	NA
Q14624-RLGVYELLLK2	100.0	100
P05543-GWVDLFVPK2	100.0	100
P04430-ASQGISNYLAWFQQKPGKAPK3	200.0	NA
P19827-TAFISDFAVTADGNAFIGDIKDKVTAWK4	200.0	200
P02749-TC(UniMod:4)PKPDDLPFSTVVPLK2	100.0	100
P06727-SELTQQLNALFQDK2	100.0	NA
Q14624-ANTVQEATFQMELPK3	200.0	200
Q08345-LLLATYAR2	100.0	NA
P02760-AFIQLWAFDAVKGK2	300.0	300
P20742-VVSVDENFRPR3	200.0	NA
P01857-EEQYNSTYR2	100.0	NA
P01023-VDLSFSPSQSLPASHAHLR4	100.0	100
A00000-TPVITGAPYEYR2	100.0	200
P06727-LGPHAGDVEGHLSFLEK2	100.0	100
P49908-LKYTHLK2	300.0	NA
P13796-QFVTATDVVR2	100.0	NA
P01031-MVETTAYALLTSLNLKDINYVNPVIK4	300.0	NA
P02751-QDGHLWC(UniMod:4)STTSNYEQDQK3	100.0	100
P27169-FQEEEKSLLHLK2	500.0	NA
P01024-IPIEDGSGEVVLSR2	100.0	200
Q68DL7-LPAPELK1	100.0	100
Q8IVG5-GLNSIVHK1	500.0	NA
P01860-WYVDGVEVHNAK2	100.0	100
P01042-YFIDFVAR2	100.0	100
A0A0A0MS15-QAPGKGLEWVGFIR3	100.0	100
P01009-FNKPFVFLMIEQNTK3	100.0	NA
P06727-LVPFATELHER3	100.0	NA
Q99549-KDEVKETK2	500.0	NA
P02655-TYLPAVDEKLR2	200.0	NA
P08519-TTENYPNAGLIMNYC(UniMod:4)R2	200.0	200
Q04756-SDAC(UniMod:4)QGDSGGPLAC(UniMod:4)EK2	300.0	NA
P22105-FLLYGLLGGK2	500.0	NA
P04004-IYISGMAPR2	100.0	NA
P06727-LKEEIGKELEELR2	300.0	NA
P23975-TAELLVVK1	500.0	NA
O14791-VAQELEEKLNILNNNYK3	200.0	NA
Q6ZN30-EGQAVAVPSSK2	25.0	NA
P14151-SYYWIGIR2	100.0	NA
P01031-YVLSPYK1	100.0	NA
P10643-LTPLYELVK2	100.0	100
P04114-AEPLAFTFSHDYK3	200.0	200
P06727-LVPFATELHER2	100.0	100
P00747-WEYC(UniMod:4)NLK2	100.0	100
P01024-LESEETMVLEAHDAQGDVPVTVTVHDFPGK4	100.0	100
Q16613-2-VLGGPPWLRR2	25.0	NA
P07358-YYAGGC(UniMod:4)SPHYILNTR2	400.0	NA
P02746-VPGLYYFTYHASSR2	300.0	300
Q8NH83-NSEMRNAIEK2	300.0	300
P02750-ALGHLDLSGNR2	100.0	100
P04114-ETLEDTR2	500.0	NA
P07225-QLAVLDK1	300.0	NA
P02654-EFGNTLEDK2	100.0	200
P04196-DHHHPHKPHEHGPPPPPDER4	500.0	NA
P00751-WSGQTAIC(UniMod:4)DNGAGYC(UniMod:4)SNPGIPIGTRK3	100.0	100
A0A0C4DH34-VTMSVDTSKNQFSLK2	200.0	NA
P06396-LFAC(UniMod:4)SNK1	200.0	NA
P00450-NLASRPYTFHSHGITYYK3	200.0	200
P00734-WYQMGIVSWGEGC(UniMod:4)DR3	400.0	NA
P01023-AAQVTIQSSGTFSSK2	100.0	100
P01023-SSSNEEVMFLTVQVK3	100.0	100
P69905-VGAHAGEYGAEALER2	100.0	100
P00739-VTSIQHWVQK3	200.0	200
P00748-EKC(UniMod:4)FEPQLLR3	100.0	100
P04114-KGNVATEISTER2	300.0	NA
O14975-IITYDLIK2	12.5	NA
P02786-SSGLPNIPVQTISR2	100.0	100
Q14624-ETLFSVMPGLK2	100.0	100
Q14643-ELVEVIK2	200.0	NA
P10643-NVVYTC(UniMod:4)NEGYSLIGNPVAR3	100.0	100
P10643-VLFYVDSEKLK3	200.0	NA
A0A0C4DH29-DTSASTAYMELSSLR2	400.0	NA
Q15406-LIYLYHK2	100.0	NA
P04114-LALWGEHTGQLYSK2	100.0	200
P69905-VLSPADKTNVK2	200.0	NA
P02765-LDGKFSVVYAK3	100.0	100
P02768-QTALVELVK2	100.0	100
P08603-TKEEYGHSEVVEYYC(UniMod:4)NPR4	100.0	100
P08571-ATVNPSAPR2	100.0	NA
P02647-DSGRDYVSQFEGSALGK4	400.0	NA
P08603-DGEKVSVLC(UniMod:4)QENYLIQEGEEITC(UniMod:4)KDGR4	300.0	NA
P02768-FQNALLVR2	400.0	NA
Q9BWP8-AIGEMDNQVSQLTSELK2	400.0	NA
P04196-DSPVLIDFFEDTER2	200.0	NA
Q16610-VTPNLMGHLC(UniMod:4)GNQR3	200.0	200
P04114-GIISALLVPPETEEAK3	100.0	100
P00738-LRTEGDGVYTLNNEK3	100.0	NA
P06681-MSTHARPIC(UniMod:4)LPC(UniMod:4)TMEANLALR3	200.0	NA
P02768-TC(UniMod:4)VADESAENC(UniMod:4)DK2	100.0	NA
P08697-GDKLFGPDLK2	100.0	100
P01023-TITKLSFVKVDSHFR3	200.0	200
P07357-YDSTC(UniMod:4)ER2	400.0	NA
P04430-SLIYAASSLQSGVPSK3	300.0	NA
P02655-TYLPAVDEK2	100.0	100
P08603-C(UniMod:4)VEISC(UniMod:4)KSPDVINGSPISQK3	200.0	NA
P02649-QWAGLVEK2	100.0	100
P35858-AFWLDVSHNRLEALPNSLLAPLGR4	200.0	200
Q9Y6R7-GNPAVSYVR2	400.0	NA
P04114-EKIAELSATAQEIIK3	300.0	NA
P01023-AAQVTIQSSGTFSSKFQVDNNNR3	400.0	NA
Q14721-FSHSPLTSLPSKTGGSTAPEVGWR4	400.0	NA
P02647-AKVQPYLDDFQK2	100.0	100
P49915-VLVLLSGGVDSTVC(UniMod:4)TALLNR3	12.5	NA
P02765-C(UniMod:4)NLLAEKQYGFC(UniMod:4)K2	100.0	100
P04114-YRITENDIQIALDDAK3	300.0	NA
P04114-LELELRPTGEIEQYSVSATYELQREDR4	100.0	100
P04114-EVGTVLSQVYSK2	200.0	200
P04003-TPSC(UniMod:4)GDIC(UniMod:4)NFPPK2	200.0	200
P20742-YNILPEKEDSPFALK3	300.0	NA
P04114-LQGTSKIDDIWNLEVKENFAGEATLQR4	400.0	NA
P01024-EALKLEEKK2	400.0	NA
P09496-VADEAFYK2	200.0	NA
P61769-SNFLNC(UniMod:4)YVSGFHPSDIEVDLLK3	200.0	NA
P04114-AHLDIAGSLEGHLR2	200.0	200
P08697-LQQVLHAGSGPC(UniMod:4)LPHLLSR4	100.0	100
P04114-VSSFYAK2	200.0	200
P55056-AWFLESK2	100.0	100
P02654-LKEFGNTLEDKAR3	100.0	300
P04114-GMTRPLSTLISSSQSC(UniMod:4)QYTLDAK3	100.0	100
P02765-C(UniMod:4)NLLAEK2	100.0	100
P05155-TNLESILSYPKDFTC(UniMod:4)VHQALK4	100.0	100
Q16270-RGHYGVQR2	400.0	NA
P04114-NKYGMVAQVTQTLKLEDTPK3	300.0	NA
P02753-LIVHNGYC(UniMod:4)DGR3	100.0	100
P02765-HTLNQIDEVK2	100.0	200
O75636-RQDGSVDFFR3	200.0	200
P01009-DTEEEDFHVDQVTTVKVPMMK4	200.0	200
P00450-MYYSAVDPTK2	100.0	100
Q96IY4-YPLYVLK2	100.0	100
P02751-WC(UniMod:4)GTTQNYDADQK2	100.0	300
P02671-PGSTGTWNPGSSER2	100.0	100
P04003-C(UniMod:4)KPPPDIR2	100.0	100
P01008-EQLQDMGLVDLFSPEK2	100.0	100
P01009-SASLHLPK2	100.0	NA
P02751-FTQVTPTSLSAQWTPPNVQLTGYR3	100.0	200
O95714-GGSDGC(UniMod:4)KTPKLIEK2	200.0	NA
P20742-ASPAFLASQNTK2	200.0	NA
P19827-NHMQYEIVIK2	100.0	100
P02751-ARVTDATETTITISWR3	400.0	NA
P01857-TPEVTC(UniMod:4)VVVDVSHEDPEVK4	200.0	200
P01876-TFTC(UniMod:4)TAAYPESKTPLTATLSK3	100.0	300
P30086-VLTPTQVK1	300.0	NA
P19827-RNHMQYEIVIK3	300.0	NA
P04114-VNWEEEAASGLLTSLKDNVPK3	200.0	200
P17813-GFKLPDTPQGLLGEAR3	500.0	NA
P06727-AKIDQNVEELKGR3	100.0	100
P01031-IDTQDIEASHYR2	300.0	300
P02647-EQLGPVTQEFWDNLEKETEGLR3	300.0	300
P04114-LKTQFNNNEYSQDLDAYNTKDK3	500.0	NA
Q14624-SSAYKWKETLFSVMPGLK3	300.0	NA
P36955-IKSSFVAPLEK3	100.0	100
P02652-EPC(UniMod:4)VESLVSQYFQTVTDYGK3	400.0	NA
P00736-QDAC(UniMod:4)QGDSGGVFAVRDPNTDR3	300.0	NA
P06727-TQVSTQAEQLR2	100.0	200
P19823-TEVNVLPGAK2	100.0	100
P02652-EQLTPLIK1	300.0	300
P08519-GSFSTTVTGR2	200.0	NA
A0A075B6I0-SSGVPDRFSGSILGNK3	100.0	100
Q9Y5R5-YTFTIDR2	25.0	NA
Q86UD1-ASEQAELPR2	500.0	NA
P00751-VGSQYRLEDSVTYHC(UniMod:4)SR3	500.0	NA
P29622-VGSALFLSHNLK3	100.0	100
P61626-ATNYNAGDR2	500.0	NA
P04003-KPDVSHGEMVSGFGPIYNYKDTIVFK3	300.0	300
P02743-GYVIIKPLVWV2	100.0	100
P01859-TTPPMLDSDGSFFLYSKLTVDKSR4	100.0	100
P02753-VKENFDKAR2	200.0	NA
P08603-SSNLIILEEHLK3	100.0	100
A00000-ADVTPADFSEWSK3	100.0	NA
P04114-LAAYLMLMR2	100.0	100
P01009-IVDLVKELDRDTVFALVNYIFFK4	300.0	NA
P25311-AKAYLEEEC(UniMod:4)PATLRK3	100.0	100
P02743-AYSLFSYNTQGR2	100.0	100
P08697-FDPSLTQR2	100.0	NA
P43652-RHPDLSIPELLR3	100.0	100
P01008-FSPENTRK2	100.0	300
P02652-SKEQLTPLIK2	100.0	NA
P02751-QKTGLDSPTGIDFSDITANSFTVHWIAPR4	200.0	NA
P01857-TTPPVLDSDGSFFLYSKLTVDK3	200.0	NA
P02649-QQTEWQSGQRWELALGR3	300.0	NA
P08697-LGNQEPGGQTALK2	100.0	100
Q08380-LADGGATNQGRVEIFYR3	200.0	NA
P01011-WRDSLEFREIGELYLPK4	100.0	100
P01024-RQGALELIKK2	400.0	NA
P04430-SLIYAASSLQSGVPSK2	100.0	100
P02751-TEIDKPSQMQVTDVQDNSISVK3	100.0	100
P01042-TWQDC(UniMod:4)EYKDAAK2	100.0	100
P02679-IIPFNRLTIGEGQQHHLGGAK4	200.0	NA
Q5K130-LGHNELK2	100.0	NA
P07358-DTMVEDLVVLVR2	200.0	200
P02647-DYVSQFEGSALGKQLNLK3	400.0	NA
P22352-FLVGPDGIPIMR2	100.0	100
P01876-DLC(UniMod:4)GC(UniMod:4)YSVSSVLPGC(UniMod:4)AEPWNHGK3	100.0	200
P00751-KGTDYHKQPWQAK3	25.0	25
P17936-ALAQC(UniMod:4)APPPAVC(UniMod:4)AELVR2	300.0	300
Q14624-AGFSWIEVTFK2	200.0	NA
P01023-ALLAYAFALAGNQDKRK4	100.0	100
P43251-GDMFLVANLGTK2	200.0	200
P04114-NHLQLEGLFFTNGEHTSK3	100.0	100
P04275-VTVFPIGIGDRYDAAQLR3	300.0	NA
P06727-QKLGPHAGDVEGHLSFLEK3	300.0	NA
Q96PD5-WGAAPYR2	100.0	100
A0A0C4DH34-VTMSVDTSKNQFSLK3	100.0	100
O95445-KWIYHLTEGSTDLR2	200.0	200
O14791-ANLQSVPHASASR3	400.0	NA
P27169-GKLLIGTVFHK3	100.0	100
O43866-C(UniMod:4)YGPGVGR2	100.0	200
Q06033-KGHVSFKPSLDQQR2	400.0	NA
Q96KN2-EEILMHLWR3	400.0	NA
P03952-VNIPLVTNEEC(UniMod:4)QKR2	200.0	300
P02671-QLEQVIAKDLLPSR2	200.0	200
P02787-LKC(UniMod:4)DEWSVNSVGKIEC(UniMod:4)VSAETTEDC(UniMod:4)IAK4	100.0	100
P02751-YSFC(UniMod:4)TDHTVLVQTR3	100.0	100
P51884-FNALQYLR2	100.0	NA
Q9Y5K6-LPKEEDSANLK2	400.0	NA
P02649-WELALGR2	100.0	100
P02768-RHPYFYAPELLFFAK4	100.0	NA
P23142-GYHLNEEGTR2	100.0	NA
P02768-RHPDYSVVLLLRLAK3	100.0	100
P09871-SSNNPHSPIVEEFQVPYNKLQVIFK4	200.0	NA
P01024-ILLQGTPVAQMTEDAVDAERLK3	100.0	NA
Q14624-NMEQFQVSVSVAPNAK3	200.0	200
P02766-VLDAVRGSPAINVAVHVFRK4	300.0	NA
P01024-SYTVAIAGYALAQMGR2	100.0	100
P05156-FYEKEMEC(UniMod:4)AGTYDGSIDAC(UniMod:4)K3	500.0	NA
P01024-AC(UniMod:4)EPGVDYVYKTRLVK3	200.0	NA
P01591-TRFVYHLSDLC(UniMod:4)K3	200.0	200
P01031-GNPPIYR2	100.0	100
P04114-MKALVEQGFTVPEIK3	100.0	100
P01009-LQHLENELTHDIITKFLENEDRR4	500.0	NA
A0A0B4J1U7-GLEWLGR2	100.0	100
P04196-HPLKPDNQPFPQSVSESC(UniMod:4)PGK4	100.0	100
Q06033-SMEDKGMTNINDGLLR2	500.0	NA
P01011-EQLSLLDRFTEDAKR3	100.0	100
P02675-PAPPPISGGGYR2	100.0	100
P02776-KIC(UniMod:4)LDLQAPLYK3	200.0	NA
P10643-AASGTQNNVLRGEPFIR3	300.0	NA
P01591-NKC(UniMod:4)YTAVVPLVYGGETK3	500.0	NA
P04114-TTKQSFDLSVK2	400.0	NA
P01876-TFTC(UniMod:4)TAAYPESK2	100.0	NA
P02790-LYLVQGTQVYVFLTK3	500.0	NA
P01024-TFISPIKC(UniMod:4)R2	100.0	100
Q9UK99-C(UniMod:4)PRMVLSLK2	100.0	NA
P02790-SLGPNSC(UniMod:4)SANGPGLYLIHGPNLYC(UniMod:4)YSDVEK4	100.0	100
P10909-RPHFFFPK2	200.0	200
P02765-AHYDLRHTFMGVVSLGSPSGEVSHPR3	300.0	NA
P01780-QAPGKGLEWVANIK2	500.0	NA
P01008-FATTFYQHLADSK3	100.0	100
P06681-DFHINLFR2	100.0	100
Q9UPA5-QASATTPGHESPRETR3	500.0	NA
A0A0A0MS15-GLEWVGFIR2	100.0	100
P02786-RLYWDDLK2	500.0	NA
P35858-LEALPNSLLAPLGR3	300.0	NA
P02647-VSFLSALEEYTKK2	100.0	300
P08603-IVSSAMEPDREYHFGQAVR3	100.0	100
P01023-TEVSSNHVLIYLDK2	300.0	NA
P00450-HYYIAAEEIIWNYAPSGIDIFTK3	400.0	NA
P19827-VTFQLTYEEVLKR2	300.0	NA
P02787-SAGWNIPIGLLYC(UniMod:4)DLPEPRKPLEK3	400.0	NA
P02790-LEKEVGTPHGIILDSVDAAFIC(UniMod:4)PGSSR3	300.0	NA
P02768-RHPYFYAPELLFFAK3	100.0	100
P01876-TPLTATLSK2	100.0	100
P01024-IWDVVEKADIGC(UniMod:4)TPGSGK3	100.0	NA
P02671-GLIDEVNQDFTNRINK3	100.0	100
P09871-MLTPEHVFIHPGWK3	100.0	100
P01871-DGFFGNPRKSK3	300.0	NA
P36980-C(UniMod:4)LDPC(UniMod:4)VISQEIMEK2	200.0	200
P04070-TFVLNFIK2	400.0	NA
A00000-LFLQFGAQGSPFLK3	100.0	300
P02766-KAADDTWEPFASGK3	100.0	100
Q15113-TGGLDLPSPPTGASLK2	400.0	NA
P02768-QIKKQTALVELVK3	200.0	300
P00736-NIGEFC(UniMod:4)GK1	200.0	NA
A0A075B6K4-SGQAPVLVIYEDSK2	200.0	200
P02787-LC(UniMod:4)MGSGLNLC(UniMod:4)EPNNK3	200.0	NA
P01876-QEPSQGTTTFAVTSILR2	100.0	NA
P04114-ALYWVNGQVPDGVSK2	100.0	200
P02671-KVIEKVQHIQLLQK4	100.0	100
P06727-ENADSLQASLRPHADELKAK3	200.0	NA
P04114-VPQTDMTFR2	100.0	200
P02790-NFPSPVDAAFR2	100.0	100
P01031-VYSLNDDLKPAKR3	100.0	100
P05155-YPVAHFIDQTLK3	100.0	100
P01024-QVREPGQDLVVLPLSITTDFIPSFR3	300.0	NA
P02790-YYC(UniMod:4)FQGNQFLR3	100.0	100
P04003-FSAIC(UniMod:4)QGDGTWSPR2	100.0	100
P01023-FEVQVTVPK2	100.0	100
P02647-QLNLKLLDNWDSVTSTFSK3	100.0	100
P02787-EGYYGYTGAFR2	100.0	100
P04114-ANLFNKLVTELR2	400.0	NA
Q9UPY8-TSPTGPKNMQTSGR3	400.0	NA
Q9NZP8-LGNFPWQAFTSIHGR2	400.0	NA
P02787-IEC(UniMod:4)VSAETTEDC(UniMod:4)IAK2	100.0	100
P19652-TLMFGSYLDDEKNWGLSFYADKPETTK4	300.0	300
P01023-KDTVIKPLLVEPEGLEK4	100.0	100
P05155-WKTTFDPK2	200.0	200
Q9NU22-KGLAWAR2	500.0	NA
P04114-DLKVEDIPLAR3	100.0	100
P43652-GQC(UniMod:4)IINSNKDDRPK3	400.0	NA
P01024-IRAYYENSPQQVFSTEFEVK3	300.0	NA
A0A075B6J1-YLLYYYSDSDKGQGSGVPSR3	200.0	200
P01024-RQGALELIK2	300.0	NA
P00751-EAGIPEFYDYDVALIK3	300.0	NA
P18428-ATAQMLEVMFKGEIFHR4	500.0	NA
P06276-NQFNDYTSK2	400.0	NA
P23142-SAATLQQEK2	300.0	NA
P07360-VQEAHLTEDQIFYFPK3	100.0	100
P01024-SEFPESWLWNVEDLKEPPKNGISTK3	100.0	100
P23142-C(UniMod:4)C(UniMod:4)HC(UniMod:4)C(UniMod:4)LLGR3	100.0	NA
Q96PD5-TPEPRPSLSHLLSQYYGAGVAR3	200.0	200
Q6EMK4-SLTLGIEPVSPTSLR2	300.0	NA
P01024-IRYYTYLIMNKGR3	300.0	NA
P02647-QGLLPVLESFKVSFLSALEEYTK3	500.0	NA
P08571-LKELTLEDLK2	400.0	NA
P02760-C(UniMod:4)VLFPYGGC(UniMod:4)QGNGNK3	400.0	NA
P02786-LDSTDFTGTIK2	300.0	NA
Q9UN70-SDPLLKK2	100.0	NA
P01031-ALLVGEHLNIIVTPK3	200.0	200
P02679-DNC(UniMod:4)C(UniMod:4)ILDER2	100.0	100
P25311-YSLTYIYTGLSK3	100.0	NA
P02751-PAQGVVTTLENVSPPRR3	100.0	100
Q14624-NMEQFQVSVSVAPNAK2	100.0	100
P20718-GTPPGVYIK2	12.5	12.5
P08603-C(UniMod:4)TLKPC(UniMod:4)DYPDIK3	100.0	100
P00747-RATTVTGTPC(UniMod:4)QDWAAQEPHR4	200.0	200
P19827-QYYEGSEIVVAGR2	100.0	100
O14960-LGTLLPLQK2	300.0	NA
P04114-EIFNMAR2	100.0	100
P04114-RLAAYLMLMR3	400.0	NA
P02751-QYNVGPSVSKYPLR3	100.0	100
P19320-LTAFPSESVK2	300.0	NA
P22792-LELLSLSK2	400.0	NA
P04114-ALVEQGFTVPEIK3	300.0	NA
P02765-EHAVEGDC(UniMod:4)DFQLLKLDGK3	400.0	NA
P01042-TVGSDTFYSFKYEIKEGDC(UniMod:4)PVQSGK4	100.0	NA
P00488-DLFRVEYVIGR3	500.0	NA
P04114-NLTDFAEQYSIQDWAK2	100.0	100
Q9BQJ4-VSVLTPLK1	400.0	NA
Q12805-GSFAC(UniMod:4)QC(UniMod:4)PPGYQK2	300.0	NA
A0A0A0MS14-SEDTAMYYC(UniMod:4)AR2	100.0	NA
Q9UBE0-NLILAGVK2	200.0	200
P02679-RLDGSVDFKK2	200.0	200
P02751-SYTITGLQPGTDYKIYLYTLNDNAR3	200.0	NA
P00751-STGSWSTLK2	100.0	100
P00450-DIASGLIGPLIIC(UniMod:4)K3	100.0	100
P02765-FSVVYAK2	100.0	100
A0A0J9YX35-NTLYLQMSSLR2	100.0	100
P04275-VKEEVFIQQR3	500.0	NA
P04217-SSTSPDRIFFHLNAVALGDGGHYTC(UniMod:4)R3	200.0	200
P19827-QLVHHFEIDVDIFEPQGISK4	100.0	100
P05452-SRLDTLAQEVALLKEQQALQTVC(UniMod:4)LK4	300.0	NA
P00738-HYEGSTVPEKK2	300.0	NA
P02768-RHPDYSVVLLLR2	100.0	100
P35858-DLHFLEELQLGHNR3	200.0	NA
Q15582-IPSETLNR2	100.0	NA
P04004-FEDGVLDPDYPR3	500.0	NA
P06727-ENADSLQASLRPHADELK4	100.0	100
P12259-EFNPLVIVGLSK2	200.0	200
O43866-FWGFHDC(UniMod:4)THQEDVAVIC(UniMod:4)SG3	100.0	100
P06396-EPAHLMSLFGGK3	100.0	100
P05160-QGYDLSPLTPLSELSVQC(UniMod:4)NR3	200.0	200
P02751-WTPPRAQITGYR3	100.0	100
P07225-NGFVMLSNK2	100.0	100
P08603-C(UniMod:4)KSSNLIILEEHLK4	100.0	100
P04004-IYISGMAPRPSLAKK3	200.0	200
P48740-SLPTC(UniMod:4)LPVC(UniMod:4)GLPK2	100.0	300
P18428-LAEGFPLPLLKR3	400.0	NA
P06276-NIAAFGGNPK2	200.0	NA
A0A0B4J1U3-VTISC(UniMod:4)SGSSSNIGNNAVNWYQQLPGK3	500.0	NA
P00736-MGNFPWQVFTNIHGR2	300.0	300
P02751-EATIPGHLNSYTIK3	100.0	100
P08603-LGYVTADGETSGSITC(UniMod:4)GK3	300.0	NA
P13671-KYNPIPSVQLMGNGFHFLAGEPR3	300.0	NA
P04114-AVSMPSFSILGSDVR2	100.0	200
P49790-3-QGLTVLPK1	200.0	200
P02671-ALAREVDLKDYEDQQK3	100.0	100
P02753-LLNNWDVC(UniMod:4)ADMVGTFTDTEDPAKFK3	300.0	NA
P01023-YDVENC(UniMod:4)LANKVDLSFSPSQSLPASHAHLR4	100.0	100
P13671-IEEADC(UniMod:4)K2	100.0	100
Q9HCP6-YNFYLPFFFFGPIMTFDR4	500.0	NA
P18428-IC(UniMod:4)EMIQK2	300.0	NA
P51884-ISNIPDEYFKR3	100.0	100
P55056-GFMQTYYDDHLR3	100.0	100
P12259-NLASRPYSLHAHGLSYEK4	500.0	NA
P02787-YLGEEYVKAVGNLRK2	200.0	NA
P08571-AFPALTSLDLSDNPGLGER3	300.0	NA
P02647-QGLLPVLESFK2	100.0	NA
Q9Y4R8-LLFLQSR2	100.0	100
P04217-HQFLLTGDTQGRYR3	300.0	NA
P02743-IVLGQEQDSYGGKFDR3	100.0	100
P02751-WC(UniMod:4)GTTQNYDADQK3	400.0	NA
P02787-DYELLC(UniMod:4)LDGTRKPVEEYANC(UniMod:4)HLAR3	200.0	NA
P01834-SGTASVVC(UniMod:4)LLNNFYPR3	100.0	100
P27169-EVQPVELPNC(UniMod:4)NLVK3	100.0	100
P04004-IYISGMAPRPSLAKK2	400.0	NA
P11021-NQLTSNPENTVFDAKR3	400.0	NA
P02750-LHLEGNKLQVLGKDLLLPQPDLR4	200.0	200
P05546-LNILNAK1	500.0	NA
O43390-TLIEAGLPQKVAER3	100.0	NA
P02768-LC(UniMod:4)TVATLRETYGEMADC(UniMod:4)C(UniMod:4)AK4	200.0	200
P12259-AVQPGETYTYK2	100.0	100
P01023-SGGRTEHPFTVEEFVLPK3	100.0	100
P02763-SDVVYTDWKK3	100.0	100
Q70EK8-TIFAQFQHSREK3	100.0	NA
P02745-SLGFC(UniMod:4)DTTNK2	100.0	100
P02787-MDAKMYLGYEYVTAIR3	100.0	100
P24593-AVYLPNC(UniMod:4)DR2	300.0	NA
P01034-ALDFAVGEYNK2	100.0	100
P25311-YSLTYIYTGLSK2	100.0	100
P00734-NIEKISMLEKIYIHPR4	200.0	NA
P01024-ADIGC(UniMod:4)TPGSGK2	100.0	NA
P06727-LNHQLEGLTFQMKK4	200.0	NA
P07357-KAMAVEDIISR2	200.0	200
P43652-LVKDMVEYKDR2	400.0	NA
P19652-SDVMYTDWKKDK3	200.0	200
P01009-FNKPFVFLMIEQNTKSPLFMGK3	100.0	100
P04114-ITEVALMGHLSC(UniMod:4)DTK3	300.0	NA
Q02809-YIAVSFVDP2	500.0	NA
Q96PD5-GSQTQSHPDLGTEGC(UniMod:4)WDQLSAPR3	100.0	100
P28799-C(UniMod:4)DMEVSC(UniMod:4)PDGYTC(UniMod:4)C(UniMod:4)R2	300.0	NA
P54108-WANQC(UniMod:4)NYR2	300.0	NA
P02655-TAAQNLYEK2	100.0	100
Q06033-LVDEDMNSFKADVK2	300.0	NA
P04004-QPQFISR2	100.0	100
Q06033-GHVSFKPSLDQQR3	200.0	200
P00747-LFLEPTRKDIALLK4	200.0	200
P02655-TYLPAVDEKLRDLYSK4	100.0	100
P20742-AVGYLITGYQR2	100.0	100
P00747-HSIFTPETNPR2	100.0	100
P02768-LVNEVTEFAKTC(UniMod:4)VADESAENC(UniMod:4)DK3	300.0	NA
P02750-LHLEGNKLQVLGK3	100.0	200
P02787-EDPQTFYYAVAVVKKDSGFQMNQLR4	200.0	200
P05455-GQVLNIQMRR2	100.0	NA
P05155-VPMMNSK1	500.0	NA
P02656-DYWSTVK1	200.0	200
P02751-YEVSVYALKDTLTSR3	300.0	NA
P00738-SPVGVQPILNEHTFC(UniMod:4)AGMSK3	100.0	NA
P20851-ESGMTMEELKYSLELK3	400.0	NA
P68871-GTFATLSELHC(UniMod:4)DK3	500.0	NA
P01009-AVLTIDEKGTEAAGAMFLEAIPMSIPPEVK4	200.0	200
P02675-DNDGWLTSDPRK2	100.0	100
Q4G0P3-TYISLANQR2	200.0	NA
P43652-C(UniMod:4)C(UniMod:4)KAESPEVC(UniMod:4)FNEESPK3	100.0	100
P01031-KEFPYRIPLDLVPK4	500.0	NA
P02768-VPQVSTPTLVEVSRNLGKVGSK4	200.0	NA
P07358-C(UniMod:4)EGFVC(UniMod:4)AQTGR2	200.0	200
P01023-TGTHGLLVK2	100.0	300
P10643-EQTMSEC(UniMod:4)EAGALR2	400.0	NA
P02787-SKEFQLFSSPHGK2	12.5	12.5
P10909-6-GDQTVSDNELQEMSNQGSK3	100.0	NA
A00000-GTFIIDPAAVIR3	200.0	NA
O14791-ANLQSVPHASASRPR3	100.0	200
P10643-QNDFNSVEEK2	200.0	NA
P08697-DFLQSLK2	100.0	100
P01031-VYSLNDDLKPAK3	200.0	200
P02042-VNVDAVGGEALGR2	200.0	NA
P05543-AQWANPFDPSKTEDSSSFLIDK3	300.0	NA
P19823-IYGNQDTSSQLKK2	400.0	NA
P04114-EKLTALTK2	100.0	100
P02675-NYC(UniMod:4)GLPGEYWLGNDK2	100.0	NA
Q16610-FSC(UniMod:4)FQEEAPQPHYQLR3	200.0	NA
P00751-LQDEDLGFL2	200.0	NA
P02768-QNC(UniMod:4)ELFEQLGEYKFQNALLVRYTK4	100.0	NA
P02647-VQPYLDDFQKK3	100.0	200
P02768-EFNAETFTFHADIC(UniMod:4)TLSEKER4	100.0	NA
P02749-ATVVYQGER2	100.0	100
P00751-ALFVSEEEKK2	100.0	100
P06310-VSNRDSGVPDR3	300.0	NA
P00734-ETWTANVGK2	100.0	NA
P02787-C(UniMod:4)GLVPVLAENYNK2	100.0	100
P06727-VNSFFSTFK2	100.0	100
O75882-C(UniMod:4)IEGSYKGPVK2	200.0	200
P04114-FQFPGKPGIYTR3	100.0	100
P04114-MNFKQELNGNTK2	300.0	NA
P04114-LDFSSQADLRNEIK3	100.0	100
P04196-KGEVLPLPEANFPSFPLPHHK3	100.0	NA
P43652-EGKFTDSENVC(UniMod:4)QER2	300.0	NA
P02652-VKSPELQAEAK3	100.0	NA
P01024-DSC(UniMod:4)VGSLVVK2	100.0	NA
P43652-RNPFVFAPTLLTVAVHFEEVAK3	100.0	100
P01031-IIHFGTR2	200.0	NA
P08519-TPENYPNDGLTMNYC(UniMod:4)R2	200.0	NA
P00736-LVFQQFDLEPSEGC(UniMod:4)FYDYVK3	200.0	NA
P04114-VSTAFVYTK2	100.0	100
P02768-YLYEIAR1	100.0	NA
Q06033-LVDEDMNSFK2	100.0	100
P05090-WYEIEKIPTTFENGR2	100.0	100
P01023-VGFYESDVMGR2	100.0	100
A00000-GTFIIDPGGVIR2	100.0	NA
O75636-GEPGDPVNLLR2	100.0	100
P02671-LKNSLFEYQK2	100.0	200
P02671-TVIGPDGHK1	400.0	NA
Q16610-QGETLNFLEIGYSR2	100.0	100
P01024-TMQALPYSTVGNSNNYLHLSVLR3	100.0	100
P00488-HVYGELDVQIQR2	300.0	NA
P02787-C(UniMod:4)LVEKGDVAFVK3	100.0	NA
P02760-WYNLAIGSTC(UniMod:4)PWLK2	100.0	100
Q12805-C(UniMod:4)VC(UniMod:4)PVSNAMC(UniMod:4)R2	100.0	100
P12955-IDEPGLR2	400.0	NA
P01718-WFQQKPGQAPVLVIYK3	300.0	NA
P02042-LLGNVLVC(UniMod:4)VLAR2	300.0	NA
P10643-IAC(UniMod:4)VLPVLMDGIQSHPQKPFYTVGEK4	100.0	100
P25311-AYLEEEC(UniMod:4)PATLRK3	100.0	100
P02768-ADDKETC(UniMod:4)FAEEGKK3	200.0	NA
O75417-NLVYSAPTSAGK2	500.0	NA
P36955-ITGKPIKLTQVEHR4	50.0	NA
P08294-VTEIWQEVMQR2	200.0	NA
P19827-TAFISDFAVTADGNAFIGDIK3	200.0	NA
P00450-HYYIGIIETTWDYASDHGEKK4	100.0	100
P06396-AVQHREVQGFESATFLGYFK4	300.0	NA
P01009-LVDKFLEDVKK2	100.0	100
P04114-NKYGMVAQVTQTLK2	300.0	300
P19320-SIDGAYTIR2	300.0	NA
P02768-VPQVSTPTLVEVSR2	100.0	100
P13671-C(UniMod:4)TTNKLSEKHEGSFIQGAEK4	300.0	NA
P00738-VTSIQDWVQK3	200.0	200
P01871-YAATSQVLLPSKDVMQGTDEHVVC(UniMod:4)K4	100.0	NA
P00739-QLVEIEKVVLHPNYHQVDIGLIK4	300.0	NA
P08185-KNIFISPVSISMALAMLSLGTC(UniMod:4)GHTR3	300.0	NA
P08519-NPDAEIRPWC(UniMod:4)YTMDPSVR3	300.0	NA
Q6EMK4-HIQPGAFDTLDR3	300.0	NA
P01008-FATTFYQHLADSK2	100.0	100
Q9Y3Z3-LLSYIQR2	100.0	NA
P04114-LELELRPTGEIEQYSVSATYELQR3	200.0	200
P01011-WVMVPMMSLHHLTIPYFRDEELSC(UniMod:4)TVVELK4	300.0	NA
P01009-SASLHLPKLSITGTYDLK4	200.0	200
P02652-SPELQAEAK1	200.0	200
P04003-PTKEDVYVVGTVLR3	100.0	100
P00450-IYHSHIDAPK2	50.0	50
P00734-HQDFNSAVQLVENFC(UniMod:4)R3	100.0	100
P02751-WKEATIPGHLNSYTIK3	100.0	100
Q13085-IGLAEEIR1	25.0	NA
P00734-ITDNMFC(UniMod:4)AGYKPDEGK2	500.0	NA
P01876-DLC(UniMod:4)GC(UniMod:4)YSVSSVLPGC(UniMod:4)AEPWNHGK4	200.0	NA
P02675-KQC(UniMod:4)SKEDGGGWWYNR3	100.0	100
P19823-DKHADPDFTRK3	400.0	NA
P02766-ALGISPFHEHAEVVFTANDSGPR3	100.0	100
P04114-YGMVAQVTQTLKLEDTPK3	100.0	100
P06396-AVEVLPK1	200.0	200
P04114-VPSYTLILPSLELPVLHVPR3	100.0	100
P01042-TVGSDTFYSFK2	100.0	200
P02750-DLLLPQPDLR2	100.0	100
P35542-AYWDIMISNHQNSNR3	100.0	100
P00747-TMSGLEC(UniMod:4)QAWDSQSPHAHGYIPSK4	200.0	NA
P02675-MGPTELLIEMEDWKGDKVK4	100.0	100
P02787-DSGFQMNQLRGK2	200.0	NA
P01024-VVLVAVDKGVFVLNKK3	100.0	100
P01024-NTMILEIC(UniMod:4)TR2	100.0	100
P01024-YELDKAFSDRNTLIIYLDK4	300.0	NA
P01011-NLAVSQVVHK2	100.0	200
P01024-SGIPIVTSPYQIHFTK4	400.0	NA
P06396-HVVPNEVVVQR3	100.0	300
P00747-VYLSEC(UniMod:4)K2	100.0	100
P00734-IRITDNMFC(UniMod:4)AGYKPDEGK4	300.0	NA
Q16610-QHVVYGPWNLPQSSYSHLTR3	200.0	NA
P04114-NSEEFAAAMSRYELKLAIPEGK4	500.0	NA
P02679-DTVQIHDITGK2	100.0	100
P51884-SLEYLDLSFNQIAR2	100.0	100
P29622-YLPC(UniMod:4)SVLR2	100.0	100
P04004-DVWGIEGPIDAAFTR3	300.0	NA
P00751-DNEQHVFK2	100.0	100
P02671-MADEAGSEADHEGTHSTKR4	100.0	NA
P02768-TYETTLEK2	100.0	100
P02768-PC(UniMod:4)FSALEVDETYVPK2	100.0	100
P13671-QGDVEC(UniMod:4)QR2	200.0	NA
P02790-C(UniMod:4)SPHLVLSALTSDNHGATYAFSGTHYWR4	100.0	100
P06396-VVQGKEPAHLMSLFGGK4	200.0	NA
P19823-ETAVDGELVVLYDVKR3	200.0	200
P02751-NNQKSEPLIGR2	200.0	NA
P01619-ASQSVSSSYLAWYQQK2	300.0	NA
P05154-TLYLADTFPTNFR2	100.0	100
P02787-SKEFQLFSSPHGKDLLFK4	100.0	100
P02751-IYLYTLNDNAR2	100.0	100
Q15582-EGVYTVFAPTNEAFR2	100.0	100
P02649-ALMDETMK2	100.0	100
P01031-ENSQYQPIKLQGTLPVEAR3	400.0	NA
P02747-FQSVFTVTR2	100.0	100
P00738-VGYVSGWGRNANFK3	100.0	100
Q8N972-AFIYHTTFR2	300.0	NA
Q06033-GKYEMYLK2	300.0	NA
P01871-EGKQVGSGVTTDQVQAEAK2	100.0	300
P02748-SIEVFGQFNGK2	100.0	100
P01024-DYAGVFSDAGLTFTSSSGQQTAQR3	100.0	100
Q16610-AWEDTLDKYC(UniMod:4)DR3	100.0	NA
P04114-ATGVLYDYVNK2	100.0	100
P35858-DLHFLEELQLGHNR4	300.0	NA
P08603-AGEQVTYTC(UniMod:4)ATYYK2	100.0	100
P02760-EDSC(UniMod:4)QLGYSAGPC(UniMod:4)MGMTSR3	100.0	100
P01024-SYTVAIAGYALAQMGRLKGPLLNK4	300.0	NA
P06396-GGVASGFKHVVPNEVVVQR4	200.0	200
P04114-C(UniMod:4)VQSTKPSLMIQK2	200.0	200
P03952-EQPGVYTK2	100.0	NA
P01031-LKEGMLSIMSYR3	100.0	100
P02675-AHYGGFTVQNEANK3	100.0	NA
Q14624-AEAQAQYSAAVAK2	100.0	100
Q14520-SKFTC(UniMod:4)AC(UniMod:4)PDQFKGK3	400.0	NA
P02768-DVFLGMFLYEYARR3	200.0	200
P04114-FDHTNSLNIAGLSLDFSSK3	300.0	NA
Q8IUX8-SIIFEAERGKGK3	500.0	NA
P04114-SGVQMNTNFFHESGLEAHVALKAGK3	200.0	NA
P04114-LTLDIQNK2	100.0	NA
Q15582-GDELADSALEIFK2	200.0	NA
P02768-ETC(UniMod:4)FAEEGKK2	100.0	NA
P05090-NPNLPPETVDSLKNILTSNNIDVKK3	200.0	200
Q9UK55-YFDTEC(UniMod:4)VPMNFR2	200.0	200
P02751-FGFC(UniMod:4)PMAAHEEIC(UniMod:4)TTNEGVMYR4	500.0	NA
Q12907-DNVDDPTGNFR2	200.0	200
P19827-KAAISGENAGLVRASGR3	200.0	NA
P02652-EQLTPLIK2	100.0	100
P02787-ADRDQYELLC(UniMod:4)LDNTR2	200.0	200
Q06033-ALDLSLK1	400.0	NA
P02647-VKDLATVYVDVLKDSGR2	200.0	200
P02787-KC(UniMod:4)STSSLLEAC(UniMod:4)TFR3	100.0	100
P00751-AIHC(UniMod:4)PRPHDFENGEYWPR3	400.0	NA
Q9UNN8-TQSGLQSYLLQFHGLVR3	300.0	NA
P02751-RPHETGGYMLEC(UniMod:4)VC(UniMod:4)LGNGK4	100.0	100
P08697-QEDDLANINQWVK2	200.0	NA
P55058-GAFFPLTER2	400.0	NA
P36955-ELLDTVTAPQK2	100.0	100
P00738-LPEC(UniMod:4)EADDGC(UniMod:4)PKPPEIAHGYVEHSVR4	100.0	200
P04217-LLELTGPK1	300.0	300
P01042-KYNSQNQSNNQFVLYR3	100.0	100
P00747-LYDYC(UniMod:4)DVPQC(UniMod:4)AAPSFDC(UniMod:4)GKPQVEPK4	200.0	200
P04114-KMTSNFPVDLSDYPK3	100.0	100
P01023-VTAAPQSVC(UniMod:4)ALR3	100.0	100
P02768-PEVDVMC(UniMod:4)TAFHDNEETFLK3	400.0	NA
P36980-LVYPSC(UniMod:4)EEK2	100.0	100
P02787-KSASDLTWDNLKGK3	100.0	100
P19823-VVNNSPQPQNVVFDVQIPK3	100.0	100
P04114-HIQNIDIQHLAGK3	100.0	100
P02647-QKLHELQEKLSPLGEEMR3	300.0	NA
P00738-VTSIQDWVQKTIAEN3	100.0	100
P02775-GKEESLDSDLYAELR2	400.0	NA
P20742-IQHPFTVEEFVLPK2	400.0	NA
P04114-VSALLTPAEQTGTWK2	100.0	100
A0A0C4DH36-NTLYLQMNNLR2	100.0	100
P07359-LTQLNLDR2	400.0	NA
P02652-KAGTELVNFLSYFVELGTQPATQ3	400.0	NA
P01008-FRIEDGFSLK2	200.0	200
P02751-PQAPITGYR2	200.0	NA
P05160-C(UniMod:4)NEYYLLR2	500.0	NA
P01023-GEAFTLK1	100.0	100
P02763-EQLGEFYEALDC(UniMod:4)LR2	100.0	100
P04114-GLLIFDASSSWGPQMSASVHLDSK3	200.0	200
P01024-VRVELLHNPAFC(UniMod:4)SLATTK3	100.0	100
P20742-SLFTDLVAEK2	300.0	NA
P12259-HLQAGMQAYIDIK3	400.0	NA
P04004-DWHGVPGQVDAAMAGR3	100.0	100
Q9Y6R7-LASVSVSR2	400.0	NA
P07996-AQGYSGLSVK2	500.0	NA
Q8WXW3-NILAEELSTNK2	300.0	NA
P17936-FLNVLSPR2	100.0	100
P00751-KEAGIPEFYDYDVALIK3	100.0	100
P05543-VVNPTEA1	100.0	100
P02786-LTHDVELNLDYER3	300.0	NA
P01857-GQPREPQVYTLPPSRDELTK4	100.0	100
P01024-QPSSAFAAFVKR3	100.0	100
A0A087WSZ0-MSQGISSYLAWYQQKPGK3	500.0	NA
P00450-KALYLQYTDETFR3	100.0	NA
P02675-TPC(UniMod:4)TVSC(UniMod:4)NIPVVSGK2	100.0	100
P19827-KGHVLFRPTVSQQQSC(UniMod:4)PTC(UniMod:4)STSLLNGHFK4	200.0	200
P05452-DQLPYIC(UniMod:4)QFGIV2	500.0	NA
P02649-DADDLQKR2	200.0	NA
P02748-VVEESELAR2	100.0	100
P04114-LDNIYSSDKFYK2	200.0	NA
P01743-DTSTSTVYMELSSLR3	500.0	NA
P01024-APSTWLTAYVVK2	200.0	NA
O95980-NC(UniMod:4)IPLDTYLR2	12.5	12.5
P13671-C(UniMod:4)LPDGTWR2	100.0	100
A0A075B6K4-SGQAPVLVIYEDSKRPSGIPER4	100.0	100
P20742-HQDGSYSTFGER3	50.0	NA
P26927-NPDGSEAPWC(UniMod:4)FTLRPGMR3	300.0	NA
P27918-HC(UniMod:4)YSIQHC(UniMod:4)PLK3	300.0	300
P01023-QQNAQGGFSSTQDTVVALHALSK3	100.0	100
P02652-SYFEKSKEQLTPLIK3	100.0	100
P55056-DGWQWFWSPSTFR2	300.0	NA
P01011-LINDYVK2	100.0	NA
P00734-SPQELLC(UniMod:4)GASLISDR3	200.0	NA
Q96PD5-PSLSHLLSQYYGAGVAR2	100.0	100
P01859-TKPREEQFNSTFR3	200.0	200
P07225-KVESELIKPINPR2	300.0	NA
O75882-DNPMYYC(UniMod:4)NK2	200.0	NA
P04114-MGLAFESTK2	100.0	100
P01023-SPC(UniMod:4)YGYQWVSEEHEEAHHTAYLVFSPSK4	100.0	100
Q96M61-KDKC(UniMod:4)HFNEILK2	200.0	200
P05154-QINDYVAK2	200.0	200
P00450-KLISVDTEHSNIYLQNGPDR3	100.0	100
P02768-HPYFYAPELLFFAKR3	100.0	NA
P02760-TVAAC(UniMod:4)NLPIVR2	100.0	100
Q92985-IFKAWAVAR2	500.0	NA
P04114-INNQLTLDSNTKYFHK4	400.0	NA
P02652-VKSPELQAEAKSYFEK3	500.0	NA
P49908-DMPASEDLQDLQKK2	300.0	NA
P05546-FTVDRPFLFLIYEHR4	100.0	100
P19823-KFYNQVSTPLLR3	100.0	100
P01859-GLPAPIEKTISK2	400.0	NA
P04278-DSWLDKQAEISASAPTSLR3	100.0	100
P02751-DTLTSRPAQGVVTTLENVSPPRR4	400.0	NA
P00751-DLLYIGKDR2	300.0	NA
P15169-IVQLIQDTR2	100.0	100
P07225-KVESELIKPINPR3	100.0	100
P06727-VEPYGENFNK2	100.0	300
P01031-EKFSDASYQSINIPVTQNMVPSSR3	200.0	200
A0A0B4J1V0-TDGGTTDYAAPVK2	100.0	100
P05090-NILTSNNIDVKK3	100.0	200
Q15582-YGTLFTMDR2	200.0	NA
P02787-SC(UniMod:4)HTAVGRTAGWNIPMGLLYNK4	300.0	NA
P02768-QNC(UniMod:4)ELFEQLGEYK3	100.0	100
P02671-HRHPDEAAFFDTASTGK3	100.0	100
P43251-LSSGLVTAALYGR2	100.0	100
P02787-WC(UniMod:4)AVSEHEATKC(UniMod:4)QSFRDHMK3	200.0	200
P08519-TC(UniMod:4)QAWSSMTPHSHSR2	400.0	NA
P00734-VIDQFGE1	200.0	200
P19827-GHMLENHVER3	300.0	NA
P03951-TAAISGYSFK2	200.0	200
P29622-GFQHLLHTLNLPGHGLETR3	300.0	NA
P07358-SLMLHYEFLQR2	200.0	200
P08571-SWLAELQQWLKPGLK3	200.0	NA
P00734-ITDNMFC(UniMod:4)AGYKPDEGK3	100.0	100
P02787-EFQLFSSPHGKDLLFK4	100.0	NA
P04114-HIYAISSAALSASYK2	400.0	NA
P01024-EVVADSVWVDVK2	200.0	NA
P07225-QSTNAYPDLR2	100.0	100
P02671-GLIDEVNQDFTNR2	100.0	NA
Q15166-LLNYNPEDPPGSEVLR2	100.0	100
P02766-YTIAALLSPYSYSTTAVVTNPK3	200.0	200
P04275-VAQC(UniMod:4)SQKPC(UniMod:4)EDSC(UniMod:4)R3	500.0	NA
P02760-EYC(UniMod:4)GVPGDGDEELLR2	100.0	100
P15814-SYSC(UniMod:4)QVMHEGSTVEK3	100.0	NA
P02787-DYELLC(UniMod:4)LDGTRKPVEEYANC(UniMod:4)HLAR4	100.0	100
P02675-TPC(UniMod:4)TVSC(UniMod:4)NIPVVSGK3	200.0	NA
P08697-EQQDSPGNKDFLQSLK3	100.0	100
P51884-SLEYLDLSFNQIAR3	300.0	NA
P04114-NLQNNAEWVYQGAIR2	100.0	100
P19823-TILDDLRAEDHFSVIDFNQNIR4	200.0	NA
P02774-LKAKLPDATPTELAK3	500.0	NA
P02671-GGSTSYGTGSETESPR2	100.0	100
P02679-MLEEIMKYEASILTHDSSIR4	100.0	200
P12259-MPMGLSTGIISDSQIK2	200.0	200
P02647-ATEHLSTLSEK2	100.0	100
P00450-WYLFGMGNEVDVHAAFFHGQALTNK4	200.0	200
P00734-QEC(UniMod:4)SIPVC(UniMod:4)GQDQVTVAMTPR3	100.0	100
P01009-LQHLENELTHDIITK4	100.0	100
P02787-GDVAFVK1	100.0	100
P02787-KSASDLTWDNLK2	100.0	100
P02671-RLEVDIDIK2	200.0	NA
P35858-WLDLSHNR2	100.0	100
P07225-ASFTC(UniMod:4)TC(UniMod:4)KPGWQGEK2	500.0	NA
P05156-VFC(UniMod:4)QPWQR2	100.0	100
P00747-MRDVVLFEKK2	200.0	NA
P02787-KPVEEYANC(UniMod:4)HLAR2	200.0	200
P02679-ASTPNGYDNGIIWATWKTR3	200.0	NA
P00739-YVMLPVADQYDC(UniMod:4)ITHYEGSTC(UniMod:4)PK3	100.0	100
P02753-FSGTWYAMAK2	100.0	100
Q5VU65-LMLSYDLK2	100.0	100
P01023-AIGYLNTGYQRQLNYKHYDGSYSTFGER4	400.0	NA
P07358-C(UniMod:4)DC(UniMod:4)IC(UniMod:4)PVGSQGLAC(UniMod:4)EVSYRK3	100.0	100
P01860-C(UniMod:4)PAPELLGGPSVFLFPPKPK3	100.0	NA
P01008-FDTISEK2	100.0	100
P02649-AKLEEQAQQIR2	100.0	100
P05156-EMEC(UniMod:4)AGTYDGSIDAC(UniMod:4)K2	200.0	NA
P04114-NPNGYSFSIPVK2	200.0	200
Q9HDC9-LLLSSETPIEGK2	200.0	200
P02787-DSAHGFLKVPPR3	100.0	100
P98160-SIVPQGGSHSLR3	400.0	NA
P00751-KC(UniMod:4)LVNLIEK2	100.0	300
P00734-TERELLESYIDGR3	200.0	NA
P01008-FRIEDGFSLK3	100.0	100
P03952-EKGEIQNILQK3	100.0	NA
P41222-AQGFTEDTIVFLPQTDK2	300.0	NA
P02790-ALPQPQNVTSLLGC(UniMod:4)TH3	400.0	NA
P04217-YRSWVPHTFESELSDPVELLVAES3	200.0	200
P02675-YYWGGQYTWDMAK2	100.0	NA
P00738-NYYKLRTEGDGVYTLNNEK3	400.0	NA
P05546-IAIDLFK2	100.0	100
P33151-YEIVVEAR2	400.0	NA
P00734-YGFYTHVFR2	300.0	NA
A0A075B6I9-TLIYDTSNKHSWTPAR4	200.0	NA
P01031-QLPGGQNPVSYVYLEVVSK3	300.0	NA
P04004-FEDGVLDPDYPR2	100.0	100
P01861-WQEGNVFSC(UniMod:4)SVMHEALHNHYTQK3	100.0	NA
P02671-SYKMADEAGSEADHEGTHSTKR4	300.0	NA
P01880-VPAPPSPQPATYTC(UniMod:4)VVSHEDSR3	200.0	200
P12259-AWGESTPLANKPGK3	200.0	NA
P08519-IPLYYPNAGLTR2	400.0	NA
P19827-LWAYLTIQELLAK3	200.0	200
P02750-LQELHLSSNGLESLSPEFLRPVPQLR4	100.0	200
P02675-SILENLR1	200.0	200
P04114-SFDYHQFVDETNDKIR3	400.0	NA
P01024-AC(UniMod:4)EPGVDYVYKTRLVK4	300.0	NA
P01019-VLSALQAVQGLLVAQGR3	100.0	100
P80748-PGQAPVLVVYDDSDRPSGIPER3	100.0	100
P22352-QEPGENSEILPTLK2	100.0	NA
P08603-C(UniMod:4)TLKPC(UniMod:4)DYPDIK2	100.0	100
P07358-SDLEVAHYK2	100.0	100
P01024-RIPIEDGSGEVVLSRK4	100.0	100
P01834-RTVAAPSVFIFPPSDEQLK3	100.0	100
P02751-SYTITGLQPGTDYK3	300.0	NA
P09871-YHGDPMPC(UniMod:4)PKEDTPNSVWEPAK3	300.0	NA
P02649-VQAAVGTSAAPVPSDNH3	200.0	200
P04114-GAVDHKLSLESLTSYFSIESSTKGDVK4	300.0	300
P19823-SLAPTAAAK1	100.0	100
P10909-FMETVAEK2	100.0	100
P07358-C(UniMod:4)DC(UniMod:4)IC(UniMod:4)PVGSQGLAC(UniMod:4)EVSYR3	200.0	NA
P02787-DLLFKDSAHGFLK3	100.0	100
Q96PD5-HTASAWLMSAPNSGPHNR2	300.0	NA
P00450-DIASGLIGPLIIC(UniMod:4)K2	100.0	100
P51884-ILGPLSYSK1	300.0	NA
P02768-SLHTLFGDKLC(UniMod:4)TVATLR3	100.0	100
Q06033-ALQERDYIFGNYIER3	200.0	200
P04003-LNNGEITQHRK3	100.0	100
P02787-SVIPSDGPSVAC(UniMod:4)VKK3	100.0	300
P03952-LSMDGSPTR2	100.0	100
P06396-AVEVLPKAGALNSNDAFVLK3	400.0	NA
P01009-FNKPFVFLMIEQNTK2	100.0	200
P12111-LLTPITTLTSEQIQK2	500.0	NA
P01031-YKATLLDIYK2	500.0	NA
P02774-LC(UniMod:4)DNLSTK1	300.0	NA
P19827-GMADQDGLKPTIDKPSEDSPPLEMLGPR4	100.0	100
P02787-DQYELLC(UniMod:4)LDNTR3	200.0	NA
P06396-EVQGFESATFLGYFK2	100.0	100
P04114-NSEEFAAAMSR2	100.0	100
P12259-SWWGDYWEPFR2	400.0	NA
P18428-FNDKLAEGFPLPLLKR3	300.0	NA
O94819-LLLADAYSGR2	100.0	NA
P02748-DRVVEESELAR2	500.0	NA
P22891-SSVAAMHWMDGSVVTR3	300.0	NA
P08603-VSVLC(UniMod:4)QENYLIQEGEEITC(UniMod:4)KDGR3	100.0	100
O75636-LLGEVDHYQLALGK2	300.0	NA
P01031-SIVSALKR2	100.0	100
P06396-AGKEPGLQIWRVEK4	400.0	NA
P00751-YGLVTYATYPKIWVK3	300.0	NA
P00751-STGSWSTLKTQDQKTVR3	100.0	200
P51884-NNQIDHIDEK2	200.0	NA
P02671-NPSSAGSWNSGSSGPGSTGNR3	100.0	100
Q6PIF6-PSTLGSQFK2	400.0	NA
A0A0A0MT89-WTFGQGTK2	100.0	100
P19823-AEDHFSVIDFNQNIR3	200.0	NA
P05160-TTGGKDEEVVQC(UniMod:4)LSDGWSSQPTC(UniMod:4)R3	100.0	100
P08603-DGRWQSIPLC(UniMod:4)VEK3	200.0	NA
P10643-FSSHGC(UniMod:4)KELENALK4	400.0	NA
P02647-VKDLATVYVDVLK2	200.0	NA
O00391-LAGAPSEDPQFPK2	300.0	NA
P02749-TDASDVKPC(UniMod:4)2	100.0	NA
P01008-LPGIVAEGRDDLYVSDAFHK3	200.0	200
P02675-AHYGGFTVQNEANKYQISVNK4	100.0	100
P13796-AAC(UniMod:4)LPLPGYR2	300.0	NA
P01042-ENFLFLTPDC(UniMod:4)K2	100.0	100
P00736-C(UniMod:4)LPVC(UniMod:4)GKPVNPVEQR2	200.0	300
P01701-LLIYDNNKR2	300.0	NA
P01024-IHWESASLLR3	100.0	100
P04196-YKEENDDFASFRVDR4	100.0	100
P11279-TVESITDIR2	300.0	NA
P08697-LGNQEPGGQTALKSPPGVC(UniMod:4)SR3	100.0	100
P43652-FTFEYSR2	100.0	100
P02775-GKEESLDSDLYAELR3	100.0	100
Q5MNV8-GLADAIK1	200.0	200
P01024-AC(UniMod:4)EPGVDYVYK2	100.0	100
P08697-NPNPSAPR2	100.0	100
P04070-LGDDLLQC(UniMod:4)HPAVK2	400.0	NA
Q14624-HRQGPVNLLSDPEQGVEVTGQYER3	200.0	200
P01023-SSSNEEVMFLTVQVKGPTQEFK3	200.0	200
P01024-VTIKPAPETEK2	100.0	NA
P08603-VSVLC(UniMod:4)QENYLIQEGEEITC(UniMod:4)KDGR4	400.0	NA
P02768-RMPC(UniMod:4)AEDYLSVVLNQLC(UniMod:4)VLHEK3	100.0	NA
O75882-LADDLYR2	200.0	200
P02768-MPC(UniMod:4)AEDYLSVVLNQLC(UniMod:4)VLHEK4	500.0	NA
P04114-RNLQNNAEWVYQGAIR3	100.0	100
P05546-VSMMQTK2	100.0	NA
P04114-VHANPLLIDVVTYLVALIPEPSAQQLR4	500.0	NA
P01024-SGIPIVTSPYQIHFTKTPK4	100.0	100
P04217-NGVAQEPVHLDSPAIKHQFLLTGDTQGR4	100.0	100
A0A0C4DH34-LSSVTAVDTAVYYC(UniMod:4)AR3	400.0	NA
P00747-LSSPAVITDKVIPAC(UniMod:4)LPSPNYVVADR3	200.0	NA
Q9NPH3-QDRDLEEPINFRLPENR4	400.0	NA
O60318-EVGRLGNKEAK2	50.0	NA
P02768-ETC(UniMod:4)FAEEGKK3	12.5	12.5
P00742-ETYDFDIAVLR2	200.0	200
P33151-ELDSTGTPTGK2	400.0	NA
P02768-ADDKETC(UniMod:4)FAEEGKK4	200.0	NA
P08603-EQVQSC(UniMod:4)GPPPELLNGNVKEK3	100.0	100
P02786-KLSEKLDSTDFTGTIK3	400.0	NA
P48740-VLGPFC(UniMod:4)GEK2	100.0	100
P04114-LDFREIQIYKK3	100.0	100
P01019-LDTEDKLR2	100.0	100
Q14520-VVLGDQDLK2	500.0	NA
P02751-IGEKWDR2	200.0	200
P15151-QAELTVQVK2	400.0	NA
P59923-KEETNFSHRTGK2	100.0	NA
P00734-GQPSVLQVVNLPIVERPVC(UniMod:4)K4	400.0	NA
P02656-GWVTDGFSSLKDYWSTVKDK4	100.0	100
P00450-AEEEHLGILGPQLHADVGDK3	300.0	NA
P02768-SLHTLFGDKLC(UniMod:4)TVATLR2	100.0	NA
P01024-KHYLMWGLSSDFWGEKPNLSYIIGK4	100.0	100
P02679-IVNLKEK2	100.0	NA
P01876-TPLTATLSK1	100.0	100
P06727-LEPYADQLR2	100.0	100
P20742-GSFALSFPVESDVAPIAR3	400.0	NA
Q14624-QLGLPGPPDVPDHAAYHPFR3	100.0	100
P02647-THLAPYSDELR3	100.0	NA
P01602-ASQSISSWLAWYQQKPGKAPK4	200.0	200
P00450-PYSIHAHGVQTESSTVTPTLPGETLTYVWK4	300.0	NA
P08603-TDC(UniMod:4)LSLPSFENAIPMGEKKDVYK4	500.0	NA
P27918-SISC(UniMod:4)QEIPGQQSR2	100.0	100
P01011-WVMVPMMSLHHLTIPYFR3	400.0	NA
P05155-TNLESILSYPK2	100.0	100
P02751-EESPLLIGQQSTVSDVPR2	100.0	100
P04114-FLDSNIKFSHVEK3	200.0	200
O00533-KTTVILPLAPFVR3	400.0	NA
P00488-ETFDVTLEPLSFKK2	400.0	NA
P02787-SC(UniMod:4)HTGLGRSAGWNIPIGLLYC(UniMod:4)DLPEPR4	200.0	200
P01880-TPEC(UniMod:4)PSHTQPLGVYLLTPAVQDLWLR4	200.0	NA
A0A0B4J1X5-QAPGKGLVWVSR3	300.0	300
P02671-ALTDMPQMR2	100.0	NA
P00734-ETAASLLQAGYK2	200.0	200
P10643-AC(UniMod:4)GAC(UniMod:4)PLWGK2	100.0	100
P02787-HSTIFENLANKADR2	100.0	100
P07360-RPASPISTIQPK3	100.0	100
P08185-HYYESEVLAMNFQDWATASR3	100.0	100
P05546-IAIDLFK1	500.0	NA
P04275-TNTGLALR2	300.0	NA
P00748-LTLQGIISWGSGC(UniMod:4)GDR3	400.0	NA
Q8NBI3-NLPENHIDLPGPALWTPQASHHR4	200.0	NA
P01871-VFAIPPSFASIFLTK3	300.0	NA
Q2YD98-EMQEMSGEIESC(UniMod:4)LTEVESC(UniMod:4)FR3	400.0	NA
P00734-TFGSGEADC(UniMod:4)GLRPLFEKK3	100.0	100
P02751-WC(UniMod:4)HDNGVNYK2	100.0	NA
P04278-QVSGPLTSK2	25.0	25
Q08380-ELSEALGQIFDSQR2	200.0	200
P04114-TKNSEEFAAAMSR2	100.0	NA
P10909-QQTHMLDVMQDHFSR4	100.0	100
P02766-RYTIAALLSPYSYSTTAVVTNPKE4	200.0	200
Q96PD5-TWPHFTATVK2	500.0	NA
P02679-IHLISTQSAIPYALRVELEDWNGR4	100.0	200
P03952-LVGITSWGEGC(UniMod:4)AR2	100.0	100
P02654-MREWFSETFQK3	100.0	100
P01024-YELDKAFSDRNTLIIYLDK3	400.0	NA
P02671-PVPDLVPGNFK2	100.0	100
Q9HDC9-GLFEVNPWKR3	200.0	NA
P01024-RRHQQTVTIPPK3	200.0	NA
P08603-SSIDIENGFISESQYTYALK3	400.0	NA
Q92954-DATC(UniMod:4)NC(UniMod:4)DYNC(UniMod:4)QHYMEC(UniMod:4)C(UniMod:4)PDFKR4	400.0	NA
P01871-VSVFVPPRDGFFGNPR3	100.0	100
P02647-QKVEPLRAELQEGAR3	100.0	100
P00450-AGLQAFFQVQEC(UniMod:4)NK3	500.0	NA
P19823-TVGRALYAQAR3	300.0	NA
P23142-EFTRPEEIIFLR3	100.0	100
P00748-LTLQGIISWGSGC(UniMod:4)GDR2	400.0	NA
P04114-AHLDIAGSLEGHLR3	100.0	100
P01859-KC(UniMod:4)C(UniMod:4)VEC(UniMod:4)PPC(UniMod:4)PAPPVAGPSVFLFPPKPK4	100.0	100
P02675-TPC(UniMod:4)TVSC(UniMod:4)NIPVVSGKEC(UniMod:4)EEIIRK3	100.0	100
P09871-TNFDNDIALVR2	100.0	NA
P00450-VTFHNKGAYPLSIEPIGVR3	200.0	NA
P02776-KIC(UniMod:4)LDLQAPLYKK3	300.0	NA
P02647-LAEYHAKATEHLSTLSEK4	300.0	NA
P04196-SGFPQVSMFFTHTFPK3	100.0	100
Q15582-VLTDELK1	25.0	NA
P02647-THLAPYSDELRQR3	100.0	NA
Q9H019-IGTNLPLK2	100.0	100
P35542-AYWDIMISNHQNSNR2	100.0	100
P23142-DC(UniMod:4)SLPYATESKEC(UniMod:4)R3	400.0	NA
P19823-FYNQVSTPLLR3	200.0	200
P43652-HFQNLGKDGLK3	500.0	NA
P02679-TTMKIIPFNR2	100.0	100
P01024-FLTTAKDK2	300.0	NA
P09172-SPAGPTVVSIGGGKG2	500.0	NA
P00747-NLDENYC(UniMod:4)RNPDGK3	100.0	300
P02100-KVLTSFGDAIK2	200.0	NA
P29622-IAPANADFAFR2	100.0	NA
P02768-ETYGEMADC(UniMod:4)C(UniMod:4)AK2	100.0	200
Q86V15-LKAGEQLSWPAPSTKTEER4	200.0	NA
P02679-AIQLTYNPDESSKPNMIDAATLK3	100.0	200
P06727-LGPHAGDVEGHLSFLEK3	100.0	100
P00738-DYAEVGR2	100.0	100
P05156-AC(UniMod:4)DGINDC(UniMod:4)GDQSDELC(UniMod:4)C(UniMod:4)K3	200.0	NA
P02765-FSVVYAK1	100.0	100
P04114-MNFKQELNGNTK3	200.0	NA
P01024-HYLMWGLSSDFWGEKPNLSYIIGK3	200.0	200
P22352-NSC(UniMod:4)PPTSELLGTSDR2	100.0	NA
P04114-HIQNIDIQHLAGK2	500.0	NA
Q06033-EVSFDVELPK2	200.0	200
Q13569-KVDRFNGVSEAELLTK2	300.0	NA
P00740-VVC(UniMod:4)SC(UniMod:4)TEGYR2	200.0	200
P05155-IKVTTSQDMLSIMEK3	100.0	100
Q07866-KDDESNLVEEK2	50.0	NA
P00488-GTYIPVPIVSELQSGKWGAK3	400.0	NA
Q6P179-ILYALSTSK2	500.0	NA
P68871-EFTPPVQAAYQK2	100.0	100
P01023-IAQWQSFQLEGGLK2	100.0	200
P01009-TDTSHHDQDHPTFNKITPNLAEFAFSLYR4	100.0	100
P18428-ITDKGLQYAAQEGLLALQSELLR3	300.0	NA
Q14520-QLYDHMIDDSMIC(UniMod:4)AGNLQK3	400.0	NA
P02675-SKIQKLESDVSAQMEYC(UniMod:4)R3	100.0	100
P01717-QYAYWYQQK2	100.0	100
P02649-LAVYQAGAR2	100.0	100
P01011-FTEDAKR2	100.0	NA
P05090-NILTSNNIDVK2	100.0	100
P48740-2-SLPTC(UniMod:4)LPEC(UniMod:4)GQPSR2	500.0	NA
P01024-SEETKENEGFTVTAEGK2	200.0	200
P00450-VNKDDEEFIESNK3	100.0	200
P35542-GPGGVWAAK2	100.0	200
P01591-FVYHLSDLC(UniMod:4)KK2	200.0	200
P04003-TWYPEVPKC(UniMod:4)EWETPEGC(UniMod:4)EQVLTGK3	100.0	100
P02774-NSKFEDC(UniMod:4)C(UniMod:4)QEK2	400.0	NA
P07225-AHSC(UniMod:4)PSVWKK2	400.0	NA
P13796-ISFDEFIK2	400.0	NA
P02749-FKNGMLHGDKVSFFC(UniMod:4)K4	100.0	100
P01834-ADYEKHKVYAC(UniMod:4)EVTHQGLSSPVTK3	200.0	200
P02671-SSSYSKQFTSSTSYNRGDSTFESK3	200.0	200
P04114-LALWGEHTGQLYSK3	100.0	NA
Q92954-RITEVWGIPSPIDTVFTR3	400.0	NA
P01023-YGAATFTRTGK2	300.0	NA
P06396-SEDC(UniMod:4)FILDHGKDGK4	200.0	NA
P01024-LDKAC(UniMod:4)EPGVDYVYKTR4	100.0	100
Q8N7L0-VPPSIYDTSLLKALNQGQQR3	300.0	NA
P36955-LSYEGEVTK2	100.0	100
P02787-MDAKMYLGYEYVTAIRNLR3	400.0	NA
Q9NZP8-GQESSTDIKAPEGFAVR3	100.0	100
P25311-EIPAWVPFDPAAQITK2	100.0	NA
P05452-C(UniMod:4)FLAFTQTK2	100.0	100
P01042-IYPTVNC(UniMod:4)QPLGMISLMK3	100.0	100
P80108-TMFIGGSQLSQK2	100.0	100
P01857-FNWYVDGVEVHNAK3	200.0	NA
Q08380-ELSEALGQIFDSQR3	400.0	NA
P01024-ASHLGLARSNLDEDIIAEENIVSR3	300.0	NA
P02671-QFTSSTSYNRGDSTFESKSYK4	500.0	NA
P02787-SASDLTWDNLK2	100.0	200
P02786-HPVTGQFLYQDSNWASK3	300.0	NA
P01042-KLGQSLDC(UniMod:4)NAEVYVVPWEKK4	200.0	200
P01011-LINDYVK1	100.0	100
Q06033-STSIVIMLTDGDANVGESRPEK3	200.0	300
P02647-DYVSQFEGSALGK2	100.0	NA
P27918-TC(UniMod:4)NHPVPQHGGPFC(UniMod:4)AGDATR4	100.0	100
O43866-IWLDNVR2	100.0	100
P22792-AGGSWDLAVQER2	100.0	100
P00747-RAPWC(UniMod:4)HTTNSQVR3	200.0	NA
P05155-LVLLNAIYLSAK3	200.0	200
P02766-GSPAINVAVHVFRK2	100.0	100
P00736-EFMSQGNK2	100.0	100
P04114-SVMAPFTMTIDAHTNGNGK3	300.0	NA
P08603-EC(UniMod:4)ELPKIDVHLVPDR4	100.0	100
P43652-KSDVGFLPPFPTLDPEEK3	100.0	100
P00736-DYFIATC(UniMod:4)K2	100.0	100
P36955-YGLDSDLSC(UniMod:4)K2	100.0	200
P02671-NNKDSHSLTTNIMEILR3	100.0	100
P02787-DSAHGFLKVPPR2	12.5	50
P02751-YYRITYGETGGNSPVQEFTVPGSK3	100.0	100
P00734-RGDAC(UniMod:4)EGDSGGPFVMK2	400.0	NA
P02787-GDVAFVKHQTVPQNTGGK2	500.0	NA
P02763-TYMLAFDVNDEK2	100.0	100
P00450-EVGPTNADPVC(UniMod:4)LAK2	100.0	100
P20851-NLC(UniMod:4)EAMENFMQQLK3	300.0	300
P01024-AVLYNYRQNQELKVR3	300.0	NA
Q9NQ79-GDGTFVDAAASAGVDDPHQHGR4	400.0	NA
P04114-DFSLWEK2	100.0	100
P04114-QVFLYPEKDEPTYILNIKR3	100.0	100
P02675-MGPTELLIEMEDWK3	100.0	100
P01871-GVALHRPDVYLLPPAR3	100.0	100
P01023-GHFSISIPVKSDIAPVAR4	100.0	200
P06276-VLEMTGNIDEAEWEWK2	200.0	NA
P00742-MLEVPYVDR2	100.0	100
P43652-LC(UniMod:4)FFYNK2	200.0	200
P00450-NNEGTYYSPNYNPQSR2	100.0	100
P51884-LKEDAVSAAFK2	200.0	200
O95445-DGLC(UniMod:4)VPR2	100.0	100
P02679-ASTPNGYDNGIIWATWK3	100.0	200
O43677-LPSGPSVR2	200.0	NA
P02679-YEASILTHDSSIR3	100.0	NA
P05155-AIMEKLEMSKFQPTLLTLPR3	200.0	200
Q13057-ILLTNIR2	400.0	NA
P06727-ALVQQMEQLR3	400.0	NA
P02750-GPLQLER2	100.0	200
P02750-ALGHLDLSGNRLR3	500.0	NA
P02671-ESSSHHPGIAEFPSR3	100.0	100
P04114-LATALSLSNK2	100.0	100
P04114-TSQC(UniMod:4)TLK2	200.0	NA
P19827-FAHYVVTSQVVNTANEAR3	100.0	100
P05362-LLGIETPLPK2	300.0	NA
P08603-WSSPPQC(UniMod:4)EGLPC(UniMod:4)K2	100.0	100
P04114-GFEPTLEALFGK2	100.0	NA
P01871-QIQVSWLREGKQVGSGVTTDQVQAEAK4	200.0	200
Q6K0P9-IIIISNYSK2	300.0	NA
P02790-SGAQATWTELPWPHEKVDGALC(UniMod:4)MEK3	100.0	100
P01023-SLFTDLEAENDVLHC(UniMod:4)VAFAVPK3	200.0	NA
O75882-DNPMYYC(UniMod:4)NKK2	200.0	NA
A0M8Q6-ADGSPVKVGVETTKPSK4	300.0	NA
P08603-FSC(UniMod:4)KPGFTIVGPNSVQC(UniMod:4)YHFGLSPDLPIC(UniMod:4)K4	100.0	100
P01024-VFLDC(UniMod:4)C(UniMod:4)NYITELR2	100.0	100
P02787-YLGEEYVK2	100.0	300
P35030-VLEGNEQFINAAK2	200.0	200
P05155-YPVAHFIDQTLK2	300.0	NA
Q96PD5-PSLSHLLSQYYGAGVAR3	100.0	NA
P00747-ATTVTGTPC(UniMod:4)QDWAAQEPHR3	100.0	300
P04196-QIGSVYRLPPLR3	100.0	100
P05160-SFYFPMSIDKK3	200.0	200
P25311-DYIEFNK2	300.0	NA
P01011-WRDSLEFREIGELYLPK3	200.0	200
P02768-PEVDVMC(UniMod:4)TAFHDNEETFLKK4	100.0	100
Q96IY4-SFYANNHC(UniMod:4)IGTDLNR3	100.0	300
Q6UX71-IYGPSDSASR2	300.0	NA
P02749-C(UniMod:4)FKEHSSLAFWK2	300.0	300
P01024-FISLGEAC(UniMod:4)KK2	100.0	100
P01024-LKGPLLNK1	300.0	300
P07357-FINDYGTHYITSGSMGGIYEYILVIDKAK4	200.0	NA
P06396-PALPAGTEDTAKEDAANR3	100.0	100
P15169-HLYVLEFSDHPGIHEPLEPEVK4	200.0	NA
P19823-MATTMIQSKVVNNSPQPQNVVFDVQIPK4	500.0	NA
P01023-FRVVSMDENFHPLNELIPLVYIQDPK4	100.0	100
Q08380-ASHEEVEGLVEK2	100.0	NA
P01024-DAPDHQELNLDVSLQLPSR4	400.0	NA
P04114-LTIFKTELR2	400.0	NA
P04114-WNFYYSPQSSPDKK3	400.0	NA
P02751-PAQGVVTTLENVSPPR3	200.0	NA
P01011-ADLSGITGAR2	100.0	100
P22352-LFWEPMKVHDIR3	300.0	NA
P02675-GSWYSMR1	300.0	NA
P02768-NYAEAKDVFLGMFLYEYARR3	100.0	100
P11274-GHGQPGADAEKPFYVNVEFHHER4	25.0	NA
P15169-YGGPNHHLPLPDNWK4	100.0	100
P43652-MVQQEC(UniMod:4)K2	200.0	200
P00751-LPPTTTC(UniMod:4)QQQKEELLPAQDIK3	100.0	100
P01860-GPSVFPLAPC(UniMod:4)SRSTSGGTAALGC(UniMod:4)LVK3	100.0	100
P02768-EFNAETFTFHADIC(UniMod:4)TLSEKERQIK4	300.0	NA
P01023-QEDMKGHFSISIPVK3	500.0	NA
Q08380-YYPYQSFQTPQHPSFLFQDK3	500.0	NA
P04003-SHSTQTLTC(UniMod:4)NSDGEWVYNTFC(UniMod:4)IYKR4	100.0	NA
P05546-FTVDRPFLFLIYEHR3	100.0	100
P33151-YTFVVPEDTR2	100.0	100
P04114-SFDRHFEK2	200.0	NA
P01023-SKAIGYLNTGYQR2	100.0	100
P01024-AFSDRNTLIIYLDK3	100.0	100
P02675-YYWGGQYTWDMAK3	100.0	100
Q8TBE0-TSTPYVAK2	50.0	NA
P05155-LEDMEQALSPSVFK2	100.0	100
Q04756-LC(UniMod:4)NIEPDER2	100.0	300
P22105-FLLYGLSGR2	400.0	NA
P02775-GTHC(UniMod:4)NQVEVIATLK3	100.0	100
P01011-EQLSLLDRFTEDAKR4	100.0	100
P22692-C(UniMod:4)RPPVGC(UniMod:4)EELVR3	300.0	NA
P04275-EGGPSQIGDALGFAVR2	100.0	100
P80108-GIVAAFYSGPSLSDKEK3	100.0	100
P02656-GWVTDGFSSLKDYWSTVKDK3	100.0	100
P05155-HRLEDMEQALSPSVFK4	100.0	100
P13671-TLNIC(UniMod:4)EVGTIR2	200.0	NA
P01031-MVETTAYALLTSLNLK2	300.0	NA
P04003-C(UniMod:4)HPGYKPTTDEPTTVIC(UniMod:4)QK3	100.0	100
P01871-EKNVPLPVIAELPPKVSVFVPPR4	500.0	NA
P08603-SITC(UniMod:4)IHGVWTQLPQC(UniMod:4)VAIDKLK4	200.0	NA
P02768-TC(UniMod:4)VADESAENC(UniMod:4)DKSLHTLFGDK4	100.0	NA
P08185-WSAGLTSSQVDLYIPK3	400.0	NA
P01042-LDDDLEHQGGHVLDHGHK3	50.0	NA
O00187-WPEPVFGR2	100.0	100
P04114-QSWSVC(UniMod:4)K1	200.0	NA
P07225-FSAEFDFR2	200.0	200
P07358-VKVEPLYELVTATDFAYSSTVR3	100.0	100
P13671-IGESIELTC(UniMod:4)PK2	100.0	100
P18428-ITLPDFTGDLR2	100.0	100
P01031-MPITYDNGFLFIHTDKPVYTPDQSVK4	300.0	NA
P01024-SGQSEDRQPVPGQQMTLKIEGDHGAR3	300.0	NA
P01024-TVAVRTLDPER3	500.0	NA
P05160-LIENGYFHPVK3	200.0	NA
P02654-EFGNTLEDKAR2	200.0	200
P98179-PGGYGYGYGR2	500.0	NA
Q9Y6R7-VNGVLTALPVSVADGR2	400.0	NA
P11597-ASYPDITGEK2	100.0	100
P07225-QNKHC(UniMod:4)LVTVEK3	100.0	NA
P09871-IIGGSDADIK2	100.0	100
P04217-GEKELLVPR2	200.0	200
P02768-PEVDVMC(UniMod:4)TAFHDNEETFLKK3	100.0	100
P02787-KPVEEYANC(UniMod:4)HLAR3	100.0	300
P00751-C(UniMod:4)LVNLIEK2	100.0	100
P02748-RPWNVASLIYETK2	200.0	200
P02647-AELQEGAR1	300.0	300
P01704-LMIYEVSNRPSGVSNR3	100.0	100
P02749-VC(UniMod:4)PFAGILENGAVR3	100.0	100
Q96PD5-TFTLLDPK1	200.0	200
P01023-KEYEMKLHTEAQIQEEGTVVELTGR3	400.0	NA
P02654-IKQSELSAK2	100.0	100
P00751-STGSWSTLKTQDQK2	200.0	NA
P00748-WGYC(UniMod:4)LEPK2	100.0	200
P04114-LGNNPVSK2	300.0	NA
Q96IY4-IAWHVIR2	200.0	NA
P01024-VELLHNPAFC(UniMod:4)SLATTKR4	200.0	NA
P08519-TC(UniMod:4)QAWSSMTPHSHSR4	200.0	200
P06727-ENADSLQASLRPHADELKAK4	200.0	200
Q99784-LTGISDPVTVK2	300.0	NA
P04114-YHWEHTGLTLR3	100.0	100
P02787-SMGGKEDLIWELLNQAQEHFGKDK3	100.0	100
P00751-QLNEINYEDHKLK4	100.0	100
O95445-SLTSC(UniMod:4)LDSK2	100.0	100
P06681-MGVEWTSC(UniMod:4)AEVVSQEK2	200.0	NA
P02786-SGVGTALLLK2	200.0	NA
P00450-EYTDASFTNRK3	100.0	300
P06727-LGEVNTYAGDLQK3	500.0	NA
P02751-PISINYRTEIDKPSQMQVTDVQDNSISVK4	300.0	300
P02765-AALAAFNAQNNGSNFQLEEISR3	400.0	NA
P01008-LVSANRLFGDK3	100.0	NA
P02751-VPGTSTSATLTGLTR2	100.0	100
P01023-VSVQLEASPAFLAVPVEK3	200.0	300
P00736-QRPPDLDTSSNAVDLLFFTDESGDSR3	200.0	200
P00488-KETFDVTLEPLSFKK4	200.0	NA
P0DJI8-GPGGVWAAEAISDAR2	300.0	NA
P06396-DSQEEEKTEALTSAKR3	400.0	NA
P00734-TATSEYQTFFNPR2	100.0	100
P01009-LGMFNIQHC(UniMod:4)K3	100.0	100
P02671-MKPVPDLVPGNFKSQLQK3	100.0	100
O95445-WIYHLTEGSTDLR2	400.0	NA
P01031-AKYKEDFSTTGTAYFEVK3	200.0	NA
P02787-DLLFKDSAHGFLK2	100.0	100
P01024-SDDKVTLEERLDK2	200.0	200
P02675-HGTDDGVVWMNWKGSWYSMR3	200.0	NA
P00739-VGYVSGWGQSDNFKLTDHLK4	100.0	100
P04004-SIAQYWLGC(UniMod:4)PAPGHL2	100.0	200
P01024-YISKYELDKAFSDR2	500.0	NA
P04114-HIYAISSAALSASYK3	100.0	100
P02751-IGDTWSK2	100.0	100
P06702-LGHPDTLNQGEFK3	300.0	300
P06681-AVISPGFDVFAKK2	400.0	NA
P01023-SIYKPGQTVKFR3	300.0	NA
P25774-YRAATC(UniMod:4)SKYTELPYGR4	400.0	NA
P01876-DASGVTFTWTPSSGK2	100.0	NA
P19652-SDVMYTDWKK3	100.0	100
P05156-YTHLSC(UniMod:4)DKVFC(UniMod:4)QPWQR4	300.0	NA
P04217-VTLTC(UniMod:4)VAPLSGVDFQLR2	100.0	100
P04114-IGQDGISTSATTNLK2	100.0	100
P02766-RYTIAALLSPYSYSTTAVVTNPKE3	100.0	100
O95445-WIYHLTEGSTDLR3	100.0	100
P13671-GFVVAGPSR2	100.0	100
P10643-YSAWAESVTNLPQVIK3	400.0	NA
P01857-DTLMISRTPEVTC(UniMod:4)VVVDVSHEDPEVK4	200.0	NA
P02786-ILNIFGVIK2	200.0	200
P02787-KSASDLTWDNLKGK2	300.0	NA
P08697-DPTPEQTHRLAR3	300.0	NA
P10909-EPQDTYHYLPFSLPHR4	200.0	200
Q8WYR1-GAISGRSR2	500.0	NA
P02647-DSGRDYVSQFEGSALGK2	100.0	100
P00738-VTSIQDWVQK2	100.0	NA
P04114-FPEVDVLTK2	100.0	100
P04003-RLMQC(UniMod:4)LPNPEDVK2	200.0	NA
O95445-TEGRPDMK2	300.0	300
P06681-VLMSVLNDNSR2	100.0	100
P00751-KDNEQHVFK2	200.0	NA
P01861-GQPREPQVYTLPPSQEEMTK3	100.0	NA
P01880-ATFTC(UniMod:4)FVVGSDLKDAHLTWEVAGK3	400.0	NA
P03951-DTC(UniMod:4)FEGGDITTVFTPSAK2	400.0	NA
P02753-GNDDHWIVDTDYDTYAVQYSC(UniMod:4)R3	100.0	100
P01871-LIC(UniMod:4)QATGFSPR3	100.0	100
P02749-DKATFGC(UniMod:4)HDGYSLDGPEEIEC(UniMod:4)TK3	100.0	100
P02649-DRLDEVKEQVAEVR3	200.0	NA
P08603-RPC(UniMod:4)GHPGDTPFGTFTLTGGNVFEYGVK4	100.0	100
P02654-EFGNTLEDKAR3	100.0	100
P01024-AAVYHHFISDGVRK2	300.0	NA
P04114-KMGLAFESTK2	300.0	NA
P02749-NGMLHGDKVSFFC(UniMod:4)K4	100.0	100
P51884-SLEDLQLTHNK2	100.0	100
P19320-SQEFLEDADRK3	300.0	NA
P31942-ATGEADVEFVTHEDAVAAMSK3	100.0	NA
P02751-SEPLIGR1	500.0	NA
P12259-MPMGLSTGIISDSQIK3	500.0	NA
Q92887-LLISFASDR2	100.0	100
P01031-YVLSPYK2	100.0	100
P04114-NSEEFAAAMSRYELK3	300.0	NA
P00747-EAQLPVIENK2	100.0	100
P08697-QLTSGPNQEQVSPLTLLK3	200.0	NA
P08571-LKELTLEDLK3	200.0	200
P01024-FYHPEKEDGKLNK3	500.0	NA
Q96EK9-PLTMAELSRLR2	25.0	NA
A0A075B6S5-ASQGISNYLAWYQQKPGKVPK3	400.0	NA
Q9Y6R7-LDPQGAVR2	200.0	NA
P02675-LESDVSAQMEYC(UniMod:4)R3	100.0	100
P01008-DIPMNPMC(UniMod:4)IYR3	500.0	NA
P00736-QGYQLIEGNQVLHSFTAVC(UniMod:4)QDDGTWHR4	300.0	NA
P02751-YQC(UniMod:4)YC(UniMod:4)YGR2	100.0	100
P04114-IYSLWEHSTK3	100.0	100
P01009-TDTSHHDQDHPTFNK4	100.0	NA
P13611-LDISEIK2	25.0	NA
A0A0C4DH34-LSSVTAVDTAVYYC(UniMod:4)AR2	300.0	NA
P01023-VVSMDENFHPLNELIPLVYIQDPK4	100.0	100
P02652-QAKEPC(UniMod:4)VESLVSQYFQTVTDYGKDLMEK4	400.0	NA
P01024-AELQC(UniMod:4)PQPAAR2	100.0	100
O75882-SEAAC(UniMod:4)LAAGPGIR2	200.0	200
P51884-LDGNRISETSLPPDMYEC(UniMod:4)LR3	400.0	NA
Q14624-MNFRPGVLSSR3	100.0	NA
P13671-KLEC(UniMod:4)NGENDC(UniMod:4)GDNSDERDC(UniMod:4)GR4	400.0	NA
P02768-RYKAAFTEC(UniMod:4)C(UniMod:4)QAADK3	200.0	NA
P04114-NSLKIEIPLPFGGK3	100.0	100
Q14520-YSHYNERDEIPHNDIALLK4	300.0	NA
P02749-TFYEPGEEITYSC(UniMod:4)KPGYVSR3	100.0	NA
P10643-EVPC(UniMod:4)ASVK1	400.0	NA
P02768-QNC(UniMod:4)ELFEQLGEYKFQNALLVR4	100.0	300
P01857-TKPREEQYNSTYR4	400.0	NA
Q9Y274-PALNLIYK2	100.0	100
P01024-KVFLDC(UniMod:4)C(UniMod:4)NYITELR2	400.0	NA
P01024-HYLMWGLSSDFWGEKPNLSYIIGK4	200.0	NA
P01871-EGKQVGSGVTTDQVQAEAK3	100.0	100
P01023-TEHPFTVEEFVLPKFEVQVTVPK3	200.0	200
P00450-VNKDDEEFIESNK2	100.0	200
P02768-LVTDLTK1	100.0	100
P27918-LC(UniMod:4)TPLLPK2	100.0	100
A0A0J9YX35-DNSKNTLYLQMSSLR3	100.0	100
A0A0B4J1Y9-LSC(UniMod:4)AASGFTFSDHYMDWVR3	200.0	200
P01024-PGETLNVNFLLR2	500.0	NA
P04114-IEGNLIFDPNNYLPK2	100.0	100
O60313-VREIQEK2	400.0	NA
P02751-SYTITGLQPGTDYK2	100.0	100
P02768-C(UniMod:4)C(UniMod:4)TESLVNRR3	100.0	100
P02768-HPYFYAPELLFFAKRYK4	200.0	200
P02768-QNC(UniMod:4)ELFEQLGEYKFQNALLVR3	100.0	NA
O95445-WIYHLTEGSTDLRTEGRPDMK4	200.0	NA
P01780-YYVDSVK1	300.0	NA
P05155-NSVIKVPMMNSK2	100.0	100
P07359-LTSLPLGALR2	100.0	NA
P06681-PIC(UniMod:4)LPC(UniMod:4)TMEANLALR3	400.0	NA
P04180-LEPGQQEEYYR2	200.0	200
Q76LX8-AGLAWSPC(UniMod:4)SR2	300.0	NA
Q08380-KTLQALEFHTVPFQLLAR4	400.0	NA
P06727-LNHQLEGLTFQMK2	100.0	NA
P02787-EDPQTFYYAVAVVK3	200.0	200
P06727-LGEVNTYAGDLQKK3	100.0	300
P04114-QTEATMTFKYNR3	400.0	NA
P02786-LLNENSYVPR2	200.0	NA
P00450-DLYSGLIGPLIVC(UniMod:4)R2	100.0	100
O60488-LILGNYK2	100.0	100
P04275-LPGDIQVVPIGVGPNANVQELER3	100.0	NA
P04114-AALTELSLGSAYQAMILGVDSK3	300.0	NA
O75882-SVNNVVVR2	200.0	200
P02774-SYLSMVGSC(UniMod:4)C(UniMod:4)TSASPTVC(UniMod:4)FLKER3	100.0	NA
P00739-VVLHPNYHQVDIGLIK4	100.0	NA
P35542-GNYDAAQRGPGGVWAAK2	400.0	NA
P00747-NPDGDVGGPWC(UniMod:4)YTTNPR3	100.0	100
P01023-ALLAYAFALAGNQDKR3	100.0	100
P02751-EYLGAIC(UniMod:4)SC(UniMod:4)TC(UniMod:4)FGGQR2	100.0	100
P06276-AEEILSR2	300.0	NA
P51884-ISNIPDEYFKR2	100.0	100
P01024-LMNIFLKDSITTWEILAVSMSDKK3	500.0	NA
P05160-NRC(UniMod:4)PPPPLPINSK3	300.0	NA
P00748-ASC(UniMod:4)YDGR2	100.0	100
A0A075B6J9-VSWYQQPPGTAPK2	100.0	100
P02787-INHC(UniMod:4)RFDEFFSEGC(UniMod:4)APGSK4	100.0	100
P02675-SILENLR2	12.5	12.5
P00748-RLTLQGIISWGSGC(UniMod:4)GDR3	200.0	200
P02768-YIC(UniMod:4)ENQDSISSK2	12.5	25
P00747-LFLEPTRK2	100.0	100
P10909-C(UniMod:4)REILSVDC(UniMod:4)STNNPSQAK3	100.0	100
P00747-YILQGVTSWGLGC(UniMod:4)ARPNKPGVYVR3	300.0	NA
Q14624-GSEMVVAGK2	100.0	100
P01871-GGKYAATSQVLLPSKDVMQGTDEHVVC(UniMod:4)K4	100.0	100
P38646-GVPQIEVTFDIDANGIVHVSAK3	12.5	NA
O43866-NTC(UniMod:4)NHDEDTWVEC(UniMod:4)EDPFDLR3	100.0	100
P02774-HQPQEFPTYVEPTNDEIC(UniMod:4)EAFR4	300.0	NA
A0A0B4J1Z2-PAKAPKLFIYYASSLQSGVPSR3	200.0	200
P00734-KPVAFSDYIHPVC(UniMod:4)LPDRETAASLLQAGYK4	300.0	NA
P01042-KLGQSLDC(UniMod:4)NAEVYVVPWEKK3	100.0	100
P00751-GTDYHKQPWQAK2	400.0	NA
P00747-YDYC(UniMod:4)DILEC(UniMod:4)EEEC(UniMod:4)MHC(UniMod:4)SGENYDGKISK4	300.0	NA
P01023-TGTHGLLVKQEDMK3	100.0	200
P02748-TSNFNAAISLK2	200.0	300
P01601-SLIYAASSLQSGVPSR2	100.0	100
P20742-QGIPFFAQVLLVDGK2	500.0	NA
Q96IY4-SKDHEELSLVASEAVR3	100.0	100
P08603-TGESVEFVC(UniMod:4)K2	100.0	100
Q02985-GWSPTPR2	300.0	NA
P51572-KQSEGLTK2	500.0	NA
P00747-NPDGDVGGPWC(UniMod:4)YTTNPR2	100.0	100
P02671-VIEKVQHIQLLQK3	100.0	100
A6NGA9-PPYYLQYSR2	100.0	NA
P00450-NNEGTYYSPNYNPQSR3	100.0	NA
P02768-LVRPEVDVMC(UniMod:4)TAFHDNEETFLK4	100.0	NA
P08709-VAQVIIPSTYVPGTTNHDIALLR3	100.0	100
Q96IY4-NAIWIDC(UniMod:4)GIHAR2	200.0	NA
P00736-QRPPDLDTSSNAVDLLFFTDESGDSRGWK4	400.0	NA
P07360-SLPVSDSVLSGFEQR3	500.0	NA
P01031-LQGTLPVEAR2	100.0	300
P01024-DKNRWEDPGK3	100.0	NA
P02671-AQLVDMK1	100.0	100
P05156-SFPTYC(UniMod:4)QQK2	100.0	100
P01023-QFSFPLSSEPFQGSYKVVVQKK4	100.0	200
P04003-GVGWSHPLPQC(UniMod:4)EIVK2	200.0	200
P04003-TWYPEVPKC(UniMod:4)EWETPEGC(UniMod:4)EQVLTGKR4	100.0	100
P01023-LSFVKVDSHFRQGIPFFGQVR4	100.0	100
P06727-SELTQQLNALFQDK3	100.0	100
O75882-2-IQVQTEQ2	300.0	300
P02747-QTHQPPAPNSLIR2	100.0	100
P06727-ISASAEELR2	100.0	300
P19823-KFYNQVSTPLLR2	100.0	100
P08603-GEWVALNPLR2	400.0	NA
P06681-C(UniMod:4)SSNLVLTGSSER2	400.0	NA
P01024-YYTYLIMNKGR3	300.0	NA
P23142-C(UniMod:4)VDVDEC(UniMod:4)APPAEPC(UniMod:4)GK2	100.0	100
P04217-IFFHLNAVALGDGGHYTC(UniMod:4)R3	100.0	100
P01024-VELLHNPAFC(UniMod:4)SLATTKR3	100.0	100
P01023-TGKAAQVTIQSSGTFSSK3	100.0	100
Q9H2P9-PESFFDKVK2	500.0	NA
Q9H6T3-DLENWEK2	200.0	NA
P04114-ITENDIQIALDDAK2	200.0	200
P01871-GVALHRPDVYLLPPAR4	100.0	100
P06396-RYIETDPANR3	100.0	100
P01024-KVFLDC(UniMod:4)C(UniMod:4)NYITELR3	100.0	100
P02671-SQLQKVPPEWK2	300.0	NA
P02775-NIQSLEVIGK2	100.0	100
P02675-GGETSEMYLIQPDSSVK2	200.0	300
P12955-AVYEAVLR2	300.0	NA
P09871-GMDSC(UniMod:4)KGDSGGAFAVQDPNDKTK4	100.0	100
P00738-LRTEGDGVYTLNNEKQWINK4	100.0	100
P02679-VGPEADKYR2	200.0	200
P27918-TC(UniMod:4)NHPVPQHGGPFC(UniMod:4)AGDATR3	100.0	100
Q8N954-NIQVPREAWYWLR2	400.0	NA
P02656-DYWSTVK2	100.0	100
P02774-KLC(UniMod:4)MAALK1	200.0	NA
P01009-SASLHLPKLSITGTYDLK3	200.0	NA
P36955-LDLQEINNWVQAQMK2	200.0	NA
P01023-SASNMAIVDVK2	100.0	100
P02790-ALPQPQNVTSLLGC(UniMod:4)TH2	100.0	NA
P00738-VSVNERVMPIC(UniMod:4)LPSKDYAEVGR3	400.0	NA
P01024-DSITTWEILAVSMSDKK3	200.0	200
P04114-ETLEDTRDR2	300.0	NA
P02751-YEKPGSPPR2	400.0	NA
P08603-NTEILTGSWSDQTYPEGTQAIYK3	100.0	200
P00751-YGQTIRPIC(UniMod:4)LPC(UniMod:4)TEGTTR3	100.0	300
Q9NQV8-KFPEEAAEGGGGAGLVGGR3	200.0	NA
P02787-FDEFFSEGC(UniMod:4)APGSKK2	100.0	100
P06396-EPAHLMSLFGGKPMIIYK4	100.0	100
A0A0B4J1Y9-TEDTAVYYC(UniMod:4)AR2	100.0	100
P01024-TRFISLGEAC(UniMod:4)K2	300.0	NA
P02786-AAAEVAGQFVIK2	500.0	NA
P00450-GEFYIGSK2	100.0	100
P80108-SWITPC(UniMod:4)PEEK2	100.0	100
P08603-LGYVTADGETSGSITC(UniMod:4)GK2	100.0	NA
P18428-FNDKLAEGFPLPLLKR4	200.0	NA
P04114-KMTSNFPVDLSDYPK2	200.0	200
Q13103-DALSASVVK2	300.0	NA
P29622-MREIEEVLTPEMLMR3	100.0	100
P06276-TQILVGVNKDEGTAFLVYGAPGFSK3	300.0	NA
P01854-AAPEVYAFATPEWPGSR2	400.0	NA
P02774-HLSLLTTLSNR3	100.0	100
P02671-GDFSSANNRDNTYNRVSEDLR3	200.0	200
P68871-LLGNVLVC(UniMod:4)VLAHHFGK3	200.0	NA
P06396-QTQVSVLPEGGETPLFK3	100.0	100
P35858-LFQGLGKLEYLLLSR3	200.0	200
Q16610-SQGGWGHR2	400.0	NA
P03952-IAYGTQGSSGYSLR2	100.0	100
P00751-DAQYAPGYDK2	100.0	100
P04114-DAVEKPQEFTIVAFVK3	100.0	100
P04114-VLLDQLGTTISFER3	400.0	NA
P02647-QLNLKLLDNWDSVTSTFSK4	100.0	100
P02679-YLQEIYNSNNQKIVNLK3	100.0	NA
P01008-TSDQIHFFFAK2	100.0	100
P22105-DAQGQPQAVPVSGDLR2	100.0	100
O14791-SELEDNIR2	300.0	NA
P43652-DLSLREGK2	100.0	100
Q14520-LIANTLC(UniMod:4)NSR2	100.0	100
P01023-VVSMDENFHPLNELIPLVYIQDPK3	100.0	100
P02647-VQPYLDDFQK2	100.0	100
P02774-VMDKYTFELSR2	100.0	100
P04114-GNVATEISTER2	100.0	100
P02751-VGDTYERPKDSMIWDC(UniMod:4)TC(UniMod:4)IGAGR4	100.0	100
Q9Y6R7-SPANC(UniMod:4)PLSC(UniMod:4)PANSR2	300.0	NA
Q99459-ILLGGYQSR2	100.0	100
P01031-MVETTAYALLTSLNLKDINYVNPVIK3	300.0	NA
P04196-KYWNDC(UniMod:4)EPPDSR2	200.0	200
P04196-RDGYLFQLLR3	100.0	100
P01009-QINDYVEK2	100.0	NA
P02671-QLEQVIAKDLLPSRDR3	200.0	NA
P02787-DC(UniMod:4)HLAQVPSHTVVAR4	100.0	100
P02768-RMPC(UniMod:4)AEDYLSVVLNQLC(UniMod:4)VLHEK4	100.0	NA
P04217-VTLTC(UniMod:4)VAPLSGVDFQLR3	100.0	300
P01009-SASLHLPKLSITGTYDLKSVLGQLGITK4	200.0	200
P01019-TSPVDEKALQDQLVLVAAK3	50.0	50
P43652-KTDRFLVNLVK2	500.0	NA
P00450-HRGVYSSDVFDIFPGTYQTLEMFPR4	200.0	200
P02768-QEPERNEC(UniMod:4)FLQHKDDNPNLPR3	100.0	200
P01023-HYDGSYSTFGERYGR3	200.0	NA
A0A0C4DH35-AEDTAVYYC(UniMod:4)VR2	100.0	100
P05156-VANYFDWISYHVGRPFISQYNV3	300.0	NA
P02774-LAQKVPTADLEDVLPLAEDITNILSK3	200.0	NA
P68871-SAVTALWGK1	200.0	200
Q9P2R6-PRRSC(UniMod:4)TLEGGAK3	50.0	NA
P04114-LKTQFNNNEYSQDLDAYNTKDK4	300.0	NA
P01857-EPQVYTLPPSRDELTKNQVSLTC(UniMod:4)LVK4	300.0	NA
P19823-HLEVDVWVIEPQGLR3	100.0	100
Q8TBE9-LLLLTNGDR2	100.0	100
P02774-SLGEC(UniMod:4)C(UniMod:4)DVEDSTTC(UniMod:4)FNAK3	100.0	100
P35858-NLPEQVFR2	100.0	100
P02768-RMPC(UniMod:4)AEDYLSVVLNQLC(UniMod:4)VLHEKTPVSDR4	100.0	100
P43652-TINPAVDHC(UniMod:4)C(UniMod:4)K3	100.0	NA
P05160-IAQYYYTFK2	100.0	100
P98171-LQEALQR2	50.0	NA
P02768-LSQRFPKAEFAEVSK2	300.0	300
P02751-TIKPDVR2	200.0	NA
P01008-VAEGTQVLELPFKGDDITMVLILPKPEK4	100.0	NA
P02787-DYELLC(UniMod:4)LDGTR2	100.0	100
P02787-FDEFFSEGC(UniMod:4)APGSKK3	100.0	100
P02671-EVDLKDYEDQQKQLEQVIAK4	100.0	100
P01011-WEMPFDPQDTHQSR3	100.0	100
P43251-QEALELMNQNLDIYEQQVMTAAQK3	500.0	NA
P01876-DASGVTFTWTPSSGK3	200.0	200
P06727-ISASAEELRQR3	100.0	100
P13987-AGLQVYNK2	400.0	NA
P06681-SKVPPPRDFHINLFR4	25.0	NA
P04217-ATWSGAVLAGRDAVLR3	200.0	200
O60882-YKNPYGFHLPKDDVK3	50.0	NA
P07996-GTSQNDPNWVVR2	400.0	NA
P01011-RLYGSEAFATDFQDSAAAK3	100.0	100
P04114-NIKIPSR2	100.0	100
Q15582-ELANILK2	200.0	NA
Q12805-C(UniMod:4)VNHYGGYLC(UniMod:4)LPK3	200.0	NA
P02675-QC(UniMod:4)SKEDGGGWWYNR3	100.0	200
P16233-KVTGHILVSLFGNK3	400.0	NA
P19823-LGSYEHR2	200.0	200
P01877-QEPSQGTTTYAVTSILR3	100.0	100
P04003-FKTGTTLK1	500.0	NA
P02749-KC(UniMod:4)SYTEDAQC(UniMod:4)IDGTIEVPK3	100.0	100
P27169-STVELFK2	100.0	100
P13807-PDIVTPNGLNVKKFSAMHEFQNLHAQSK4	300.0	NA
P01023-TGTHGLLVK1	500.0	NA
Q68E01-LLLSTSLDAK2	400.0	NA
P13671-YTC(UniMod:4)QGNSWTPPISNSLTC(UniMod:4)EKDTLTK3	100.0	100
P05155-LEDMEQALSPSVFK3	300.0	NA
P02679-TSTADYAMFK2	100.0	200
P02655-TYLPAVDEKLRDLYSK3	100.0	100
P05543-MGIQHAYSENADFSGLTEDNGLK3	200.0	NA
P03952-VSEGNHDIALIK3	100.0	100
P02768-KVPQVSTPTLVEVSR4	100.0	NA
P01860-C(UniMod:4)PAPELLGGPSVFLFPPKPK4	300.0	NA
P0C0L4-VEASISKANSFLGEK3	200.0	200
P02671-GSESGIFTNTKESSSHHPGIAEFPSR3	200.0	200
P02768-FQNALLVRYTK2	200.0	NA
Q04756-VQLSPDLLATLPEPASPGR3	200.0	NA
Q13939-TLVFASNK2	300.0	NA
P10909-FMETVAEK1	200.0	200
Q6UXB8-LMVELHNLYR3	100.0	100
P01031-TGEAVAEKDSEITFIK3	100.0	100
P02647-LLDNWDSVTSTFSKLR3	200.0	200
P35858-LAYLQPALFSGLAELR2	200.0	NA
Q5TAT6-PGPPGTPGPIGVPGPAGPK4	25.0	NA
P02751-LLC(UniMod:4)QC(UniMod:4)LGFGSGHFR3	100.0	100
P07357-MESLGITSR2	100.0	100
P01024-KVFLDC(UniMod:4)C(UniMod:4)NYITELRR4	200.0	200
P01031-SYFPESWLWEVHLVPR3	200.0	200
O14791-VQQNVPSGTDTGDPQSK2	400.0	NA
P04114-NMEVSVATTTKAQIPILR3	200.0	NA
P03952-VSEGNHDIALIK2	200.0	NA
P01861-YGPPC(UniMod:4)PSC(UniMod:4)PAPEFLGGPSVFLFPPKPK4	100.0	100
P06396-TPSAAYLWVGTGASEAEKTGAQELLR4	300.0	NA
P04114-QTVNLQLQPYSLVTTLNSDLK3	300.0	NA
Q5TAT6-GEPGPPGLPGPPGPK2	100.0	NA
P09871-GMDSC(UniMod:4)KGDSGGAFAVQDPNDKTK3	12.5	12.5
P01023-HNVYINGITYTPVSSTNEK3	100.0	100
P01023-QKDNGC(UniMod:4)FR2	100.0	300
P02751-EATIPGHLNSYTIK2	100.0	100
Q9Y6R7-ASQHGSDVVIETDFGLR3	400.0	NA
P01024-IPIEDGSGEVVLSRK3	100.0	100
P08519-NPDAVAAPYC(UniMod:4)YTR2	100.0	100
P00748-TNPC(UniMod:4)LHGGR2	200.0	200
P08603-C(UniMod:4)KSSNLIILEEHLK3	100.0	100
P01008-EVPLNTIIFMGR2	100.0	300
P01031-IVAC(UniMod:4)ASYKPSR3	100.0	100
P27169-YVYIAELLAHK2	200.0	NA
P06396-EPAHLMSLFGGKPMIIYK3	25.0	25
P02671-QLEQVIAK2	100.0	100
P26927-GTMATTVGGLPC(UniMod:4)QAWSHK3	400.0	NA
P04114-ESQLPTVMDFRK3	400.0	NA
P04114-DAVEKPQEFTIVAFVK2	300.0	NA
P00734-WYQMGIVSWGEGC(UniMod:4)DR2	400.0	NA
P00734-LKKPVAFSDYIHPVC(UniMod:4)LPDR4	200.0	200
P04004-TYLFKGSQYWR3	300.0	NA
P01834-DSTYSLSSTLTLSK3	200.0	200
P01009-LVDKFLEDVKK3	100.0	NA
P02656-DALSSVQESQVAQQAR3	100.0	100
P12259-SQHLDNFSNQIGK3	300.0	NA
P02675-MGPTELLIEMEDWKGDK3	100.0	100
P00742-NC(UniMod:4)ELFTRK2	500.0	NA
P26927-TC(UniMod:4)IMNNGVGYR2	400.0	NA
Q14624-RLGVYELLLK3	200.0	200
O00391-VPVLMESR2	100.0	NA
P02748-C(UniMod:4)LC(UniMod:4)AC(UniMod:4)PFK2	100.0	100
P04114-MKALVEQGFTVPEIK2	400.0	NA
P01008-FDTISEK1	300.0	NA
P0C0L5-ASSFLGEK2	100.0	200
P00450-LVYREYTDASFTNRK4	200.0	200
Q14624-YIFHNFMER2	100.0	100
P08603-SPPEISHGVVAHMSDSYQYGEEVTYK4	100.0	100
P02774-VLEPTLK2	100.0	100
P01861-EPQVYTLPPSQEEMTK3	200.0	NA
P01031-IPLDLVPK2	100.0	100
P02747-TNQVNSGGVLLR2	100.0	NA
P01871-NVPLPVIAELPPKVSVFVPPR3	100.0	100
P07359-GLGELQELYLKGNELK3	300.0	NA
P06396-KGGVASGFKHVVPNEVVVQR4	200.0	NA
P02647-KWQEEMELYR3	100.0	100
P18428-FNDKLAEGFPLPLLK3	100.0	100
P02787-FDEFFSEGC(UniMod:4)APGSKKDSSLC(UniMod:4)K4	200.0	NA
A0A0B4J1U7-SKWYNDYAVSVK2	300.0	NA
P01871-QTISRPK2	100.0	100
P02751-DLQFVEVTDVK2	100.0	100
P19823-IQPSGGTNINEALLR2	100.0	200
P01009-LGMFNIQHC(UniMod:4)KK2	300.0	300
P02787-TAGWNIPMGLLYNKINHC(UniMod:4)R4	200.0	200
Q16610-HPPSPTRDEC(UniMod:4)FAR3	300.0	NA
P04114-SEILAHWSPAK3	100.0	100
P18428-FNDKLAEGFPLPLLK2	500.0	NA
P01008-GDDITMVLILPKPEK2	200.0	NA
P02768-FKDLGEENFK2	100.0	100
P06727-IDQNVEELK2	100.0	100
P43652-C(UniMod:4)QAYESNRESLLNHFLYEVAR4	100.0	100
P02768-C(UniMod:4)C(UniMod:4)TESLVNRRPC(UniMod:4)FSALEVDETYVPK4	100.0	NA
P01008-AFLEVNEEGSEAAASTAVVIAGR3	100.0	100
P02787-C(UniMod:4)STSSLLEAC(UniMod:4)TFRRP3	100.0	100
P12259-DIHSGLIGPLLIC(UniMod:4)QK3	400.0	NA
P04114-NRNNALDFVTK3	100.0	100
P02765-HTFMGVVSLGSPSGEVSHPR4	100.0	100
P01008-ELFYKADGESC(UniMod:4)SASMMYQEGK3	200.0	200
P10643-WLVGEMHC(UniMod:4)QK3	200.0	200
P02765-TVVQPSVGAAAGPVVPPC(UniMod:4)PGR3	300.0	NA
P01871-NVPLPVIAELPPKVSVFVPPRDGFFGNPR4	200.0	NA
P15814-QSNNKYAASSYLSLTPEQWR3	400.0	NA
P01024-IWDVVEK1	100.0	100
P00734-YNWRENLDR2	400.0	NA
P02671-GLIDEVNQDFTNR3	100.0	100
P08603-SSQESYAHGTK2	200.0	NA
P02787-TAGWNIPMGLLYNKINHC(UniMod:4)R3	200.0	200
P02679-KMLEEIMK2	100.0	100
P05160-QSTLSYQEPLRT2	100.0	100
P05090-KMTVTDQVNC(UniMod:4)PK3	100.0	100
P02768-RHPYFYAPELLFFAKR3	100.0	100
P01024-TVMVNIENPEGIPVK3	200.0	200
Q8IY21-FAGDILK1	300.0	300
P01008-ATEDEGSEQKIPEATNRR4	200.0	200
P02760-GPC(UniMod:4)RAFIQLWAFDAVK3	400.0	NA
A0A075B6I9-TLIYDTSNK2	100.0	100
P00738-DYAEVGRVGYVSGWGR3	100.0	300
P01024-DIC(UniMod:4)EEQVNSLPGSITK2	100.0	100
P02751-FGFC(UniMod:4)PMAAHEEIC(UniMod:4)TTNEGVMYR3	100.0	NA
P02649-GEVQAMLGQSTEELR2	100.0	300
P01024-NTLIIYLDKVSHSEDDC(UniMod:4)LAFK3	200.0	NA
P43652-RPC(UniMod:4)FESLKADK3	100.0	100
P01344-GIVEEC(UniMod:4)C(UniMod:4)FR2	200.0	200
P01024-EALKLEEK1	400.0	NA
P04003-MALEVYK1	100.0	100
P02671-GSESGIFTNTKESSSHHPGIAEFPSRGK4	400.0	NA
P23142-MC(UniMod:4)VDVNEC(UniMod:4)QRYPGR3	400.0	NA
P05543-SFMLLILER2	300.0	300
P01871-FTC(UniMod:4)TVTHTDLPSPLK2	100.0	100
P04114-KSISAALEHKVSALLTPAEQTGTWK4	300.0	NA
P02790-QGHNSVFLIK2	100.0	100
P01877-GETFSC(UniMod:4)MVGHEALPLAFTQK3	100.0	100
P01024-FYHPEKEDGK3	200.0	NA
P01024-YYTYLIMNK2	100.0	200
P03952-EGGKDAC(UniMod:4)KGDSGGPLVC(UniMod:4)K4	100.0	NA
P04217-GVTFLLR2	100.0	300
P02790-GEC(UniMod:4)QAEGVLFFQGDREWFWDLATGTMKER4	300.0	NA
P02745-DQPRPAFSAIR3	100.0	100
P22792-DHLGFQVTWPDESK3	100.0	100
Q9UPN3-TIVQLKPR2	100.0	100
P26927-FQSC(UniMod:4)GIK2	400.0	NA
P01023-GEAFTLKATVLNYLPK3	200.0	200
P00751-QLNEINYEDHK3	100.0	100
P00747-NLDENYC(UniMod:4)RNPDGKR3	300.0	NA
P02749-ATVVYQGERVKIQEK4	100.0	100
P05156-YQIWTTVVDWIHPDLKR4	400.0	NA
P02671-QFTSSTSYNRGDSTFESK3	100.0	100
P02749-KATVVYQGER2	400.0	NA
P02751-HTSVQTTSSGSGPFTDVR2	300.0	NA
Q14624-VSSRFAHTVVTSR3	400.0	NA
P02787-GDVAFVKHQTVPQNTGGK4	200.0	NA
P08603-TDC(UniMod:4)LSLPSFENAIPMGEKKDVYK3	300.0	NA
P04114-YTLNKNSLKIEIPLPFGGK4	300.0	NA
P01011-EQLSLLDRFTEDAKR2	300.0	NA
P06312-NYLAWYQQKPGQPPKLLIYWASTR4	200.0	NA
Q9Y5Y7-LLGLSLAGKDQVETALK3	300.0	NA
A0A0C4DH33-VTMTEDTSTDTAYMELSSLR3	500.0	NA
P02768-C(UniMod:4)ASLQKFGER2	100.0	100
P02768-AAC(UniMod:4)LLPKLDELRDEGK4	100.0	100
P01024-ASHLGLAR2	300.0	NA
P01024-FVTVQATFGTQVVEK2	300.0	NA
P01023-LVHVEEPHTETVR3	100.0	100
A6NHR8-PRSPGMDC(UniMod:4)K2	300.0	NA
P00736-NLPNGDFR2	100.0	100
P01024-NNNEKDMALTAFVLISLQEAK3	100.0	100
P02671-NSLFEYQKNNK3	100.0	NA
P02675-LESDVSAQMEYC(UniMod:4)RTPC(UniMod:4)TVSC(UniMod:4)NIPVVSGK4	200.0	200
P19827-RQAVDTAVDGVFIR3	200.0	200
P02652-SYFEKSKEQLTPLIK4	200.0	200
P01024-KVLLDGVQNPRAEDLVGK4	100.0	100
P03952-DIYKGVDMR2	500.0	NA
P43652-FLVNLVK1	200.0	200
P19823-YIEKIQPSGGTNINEALLR3	200.0	NA
Q96P70-SAKNPER2	200.0	NA
P01031-KQTAC(UniMod:4)KPEIAYAYK3	400.0	NA
P01024-AYYENSPQQVFSTEFEVK3	100.0	100
P01024-YISKYELDK2	100.0	100
P02749-KFIC(UniMod:4)PLTGLWPINTLK3	100.0	100
P02654-LKEFGNTLEDK3	100.0	100
P01009-VFSNGADLSGVTEEAPLK3	200.0	200
P00746-VDRDVAPGTLC(UniMod:4)DVAGWGIVNHAGR4	200.0	200
P25311-YYYDGKDYIEFNKEIPAWVPFDPAAQITK4	100.0	100
P00734-TFGSGEADC(UniMod:4)GLRPLFEK3	100.0	NA
P00734-VTGWGNLKETWTANVGK2	300.0	NA
P02787-VPPRMDAK2	100.0	100
P04114-FQFPGKPGIYTR2	400.0	NA
P01008-TSDQIHFFFAK3	100.0	100
P01857-TPEVTC(UniMod:4)VVVDVSHEDPEVK3	100.0	NA
P01871-TVDKSTGKPTLYNVSLVMSDTAGTC(UniMod:4)Y3	200.0	200
P04004-TSAGTRQPQFISR3	100.0	100
P00748-GRPGPQPWC(UniMod:4)ATTPNFDQDQR3	100.0	100
P02787-C(UniMod:4)STSSLLEAC(UniMod:4)TFR2	100.0	100
P13671-DLHLSDVFLK2	300.0	NA
P02790-RLEKEVGTPHGIILDSVDAAFIC(UniMod:4)PGSSR4	200.0	200
P00751-DFHINLFQVLPWLKEK3	300.0	300
P00450-WYLFGMGNEVDVHAAFFHGQALTNK3	100.0	100
P36955-TVRVPMMSDPK2	400.0	NA
P02671-MELERPGGNEITR2	100.0	100
P08603-SITC(UniMod:4)IHGVWTQLPQC(UniMod:4)VAIDKLK3	500.0	NA
P06396-YIETDPANR2	100.0	100
P02768-RYKAAFTEC(UniMod:4)C(UniMod:4)QAADK4	400.0	NA
P04114-IPSVQINFKDLK3	200.0	200
P00738-NANFKFTDHLK3	100.0	200
P01042-RPPGFSPFR2	100.0	100
P02790-GDKVWVYPPEKK3	100.0	100
P00748-NWGLGGHAFC(UniMod:4)R2	25.0	25
P04114-FVTQAEGAK2	100.0	100
P01023-AIGYLNTGYQR2	100.0	100
P01023-GVPIPNKVIFIR2	100.0	100
P02768-LVRPEVDVMC(UniMod:4)TAFHDNEETFLKK3	50.0	NA
P04114-NSEEFAAAMSRYELKLAIPEGK3	400.0	NA
Q9UGM5-IFFESVYGQC(UniMod:4)K2	300.0	NA
P01880-DAHLTWEVAGKVPTGGVEEGLLER4	400.0	NA
Q96PD5-EFTEAFLGC(UniMod:4)PAIHPR3	200.0	NA
P04114-QGFFPDSVNK2	100.0	100
P18065-LEGEAC(UniMod:4)GVYTPR2	400.0	NA
P19823-LWAYLTINQLLAER3	500.0	NA
P02768-ETYGEMADC(UniMod:4)C(UniMod:4)AKQEPER3	100.0	100
P55056-MKELLETVVNR3	200.0	200
Q96PD5-AGLLRPDYALLGHR3	100.0	100
Q96PD5-TDC(UniMod:4)PGDALFDLLR2	100.0	100
P01861-TYTC(UniMod:4)NVDHKPSNTKVDK3	100.0	200
Q92954-ITEVWGIPSPIDTVFTR2	300.0	NA
P36955-LAAAVSNFGYDLYR3	500.0	NA
P02671-GDSTFESKSYK2	400.0	NA
P01031-YGMWTIK2	100.0	100
P02787-SAGWNIPIGLLYC(UniMod:4)DLPEPRKPLEK4	200.0	NA
P02649-ALMDETMKELK3	100.0	100
P02675-AHYGGFTVQNEANKYQISVNK3	100.0	200
P02679-ANQQFLVYC(UniMod:4)EIDGSGNGWTVFQK3	100.0	100
P02751-VPGTSTSATLTGLTR3	100.0	100
Q9P1A6-LLHAETKR2	300.0	NA
P06396-YIETDPANRDR2	100.0	NA
P01024-KVLLDGVQNPR3	100.0	100
P12955-AFTPFSGPK2	200.0	NA
P02766-KAADDTWEPFASGK2	100.0	100
A00000-TPVITGAPYEYR3	300.0	NA
P12111-LLVLITGGK2	300.0	NA
P10643-GQSISVTSIRPC(UniMod:4)AAETQ2	100.0	100
P06396-TASDFITKMDYPK3	300.0	NA
P06396-VPFDAATLHTSTAMAAQHGMDDDGTGQK4	100.0	100
P02787-DGAGDVAFVK2	100.0	NA
P10643-GGGAGFISGLSYLELDNPAGNKRR4	200.0	NA
P01023-HYDGSYSTFGER3	100.0	100
Q12955-LKEVDDEQKEK2	300.0	NA
P15169-IHILPSMNPDGYEVAAAQGPNKPGYLVGR4	100.0	100
P01024-HQQTVTIPPK2	100.0	100
P08603-EYHFGQAVR2	200.0	NA
P07358-SGFSFGFK2	100.0	100
P02743-IVLGQEQDSYGGK2	100.0	100
O14791-LKSELEDNIR3	300.0	NA
P51884-SLEDLQLTHNKITK4	400.0	NA
Q5T5C0-LSLPTDLK1	400.0	NA
P00738-NANFKFTDHLK2	200.0	200
O75882-DSFSNEKFDFR3	200.0	200
P04114-SLHMYANR2	200.0	200
P04275-ILAGPAGDSNVVK2	100.0	100
P02647-LHELQEKLSPLGEEMR3	300.0	NA
P02790-SGAQATWTELPWPHEK2	100.0	100
Q04756-TWC(UniMod:4)EGTR2	300.0	NA
P02787-DC(UniMod:4)HLAQVPSHTVVAR2	200.0	200
P02753-FSGTWYAMAKK3	100.0	100
P01024-TELRPGETLNVNFLLR2	300.0	NA
P09871-LLEVPEGR2	100.0	100
P01008-DIPMNPMC(UniMod:4)IYR2	100.0	300
P01602-ASQSISSWLAWYQQKPGKAPK3	200.0	200
P04114-GMTRPLSTLISSSQSC(UniMod:4)QYTLDAKR4	500.0	NA
P02671-VIEKVQHIQLLQK2	200.0	200
P05156-IIFHENYNAGTYQNDIALIEMK3	200.0	NA
P02649-LVQYRGEVQAMLGQSTEELRVR4	400.0	NA
P01877-VPPPPPC(UniMod:4)C(UniMod:4)HPR3	100.0	NA
Q9BXR6-KIQC(UniMod:4)VDGEWTTLPTC(UniMod:4)VEQVK3	100.0	100
P02787-YLGEEYVKAVGNLR3	100.0	100
O75882-NHNALLASLTTQK2	300.0	300
P00739-VMPIC(UniMod:4)LPSKNYAEVGR2	500.0	NA
P02675-DNENVVNEYSSELEK3	200.0	NA
O75717-VSSRVEK2	200.0	200
P80108-QVLLVGAPTYDDVSK2	500.0	NA
P25311-AYLEEEC(UniMod:4)PATLR2	100.0	100
P00734-VTGWGNLKETWTANVGK3	100.0	NA
P00740-SC(UniMod:4)EPAVPFPC(UniMod:4)GR2	100.0	100
Q96I99-SENEPIENEAAKYDLK3	400.0	NA
P0DTE1-NTLHLQMNSLR3	300.0	NA
P01031-VFQFLEK2	100.0	100
P01023-WITKQQNAQGGFSSTQDTVVALHALSK4	400.0	NA
O43866-LVGGDNLC(UniMod:4)SGR2	100.0	300
P80108-AQYVLISPEASSR2	100.0	100
P02776-IC(UniMod:4)LDLQAPLYKK3	300.0	NA
P26927-VVGGHPGNSPWTVSLR3	300.0	NA
P01023-WITKQQNAQGGFSSTQDTVVALHALSK3	200.0	NA
P02768-LKEC(UniMod:4)C(UniMod:4)EKPLLEK3	100.0	NA
P02753-YWGVASFLQK2	100.0	NA
P02671-QFTSSTSYNR2	100.0	100
Q14624-MNFRPGVLSSR2	200.0	200
P00734-SLEDKTER2	400.0	NA
Q9UNW1-VQMLLNEK2	100.0	NA
Q8NBP7-ILHVFHGLLPGFLVK4	400.0	NA
P26927-WDAQIPHQHR3	200.0	NA
P08697-TYPLRWFLLEQPEIQVAHFPFK4	400.0	NA
P02671-NSLFEYQKNNK2	300.0	NA
P19652-EHVAHLLFLR3	100.0	100
P06396-VHVSEEGTEPEAMLQVLGPK3	200.0	NA
P00734-RGDAC(UniMod:4)EGDSGGPFVMK3	100.0	100
P02671-MKPVPDLVPGNFK3	100.0	100
P01031-TSTSEEVC(UniMod:4)SFYLK2	400.0	NA
P02787-EFQLFSSPHGKDLLFKDSAHGFLK3	400.0	NA
P01023-QQNAQGGFSSTQDTVVALHALSK4	200.0	NA
P33151-GKEYFAIDNSGR2	500.0	NA
Q9HAU0-SEVSSPIQR2	25.0	NA
Q12805-NPC(UniMod:4)QDPYILTPENR2	100.0	100
P04275-RLPGDIQVVPIGVGPNANVQELER3	400.0	NA
P07225-SC(UniMod:4)VNAIPDQC(UniMod:4)SPLPC(UniMod:4)NEDGYMSC(UniMod:4)K3	200.0	200
P02671-GSESGIFTNTKESSSHHPGIAEFPSR4	100.0	100
P35858-LEYLLLSR2	100.0	100
P09871-GDSGGAFAVQDPNDKTK2	200.0	200
Q8WXK3-LLLSYGAK2	300.0	NA
P10643-LLEPHC(UniMod:4)FPLSLVPTEFC(UniMod:4)PSPPALK3	200.0	300
P04114-IEGNLIFDPNNYLPK3	400.0	NA
O60312-LLIGASSR2	500.0	NA
P00734-SLEDKTERELLESYIDGR4	100.0	100
P05452-TFHEASEDC(UniMod:4)ISR3	100.0	NA
P02768-NEC(UniMod:4)FLQHKDDNPNLPR3	100.0	200
P33151-VHDVNDNWPVFTHR3	300.0	NA
P03951-GEWPWQVTLHTTSPTQR3	200.0	200
P02751-HYQINQQWER2	100.0	100
P07996-GPDPSSPAFR2	300.0	NA
P02748-NFRTEHYEEQIEAFK4	300.0	NA
P02749-C(UniMod:4)PFPSRPDNGFVNYPAK3	500.0	NA
P02647-PALEDLRQGLLPVLESFK3	200.0	NA
P02654-MREWFSETFQK2	100.0	100
P02768-LSQRFPK1	100.0	200
O14791-NWFLKEFPR3	200.0	200
P05156-EKDNERVFSLQWGEVK4	200.0	200
P01023-TAQEGDHGSHVYTK3	100.0	100
P04003-QSTLDKEL2	100.0	NA
P06276-IFFPGVSEFGK2	100.0	100
Q9NQ79-GDGTFVDAAASAGVDDPHQHGR3	400.0	NA
P06727-QLTPYAQR2	100.0	100
P06681-NDYLDIYAIGVGK2	200.0	200
P02768-HPYFYAPELLFFAKR4	100.0	100
P02751-NLQPASEYTVSLVAIKGNQESPK3	100.0	100
P02751-PGC(UniMod:4)YDNGKHYQINQQWER4	400.0	NA
P02679-DTVQIHDITGK3	100.0	100
P01024-RIPIEDGSGEVVLSRK3	100.0	100
P02675-AHYGGFTVQNEANK2	100.0	200
P01024-LDKAC(UniMod:4)EPGVDYVYK3	100.0	300
P02675-TMTIHNGMFFSTYDR3	100.0	100
P00450-AEEEHLGILGPQLHADVGDKVK3	300.0	300
P08519-NPDPVAAPYC(UniMod:4)YTR2	300.0	NA
P01023-HYDGSYSTFGER2	100.0	100
P01024-TMQALPYSTVGNSNNYLHLSVLR4	100.0	100
P02787-FDEFFSEGC(UniMod:4)APGSK2	100.0	100
P01009-PFVFLMIEQNTK2	100.0	100
P35858-IRPHTFTGLSGLRR4	200.0	200
P01880-EPAAQAPVK2	12.5	12.5
P02768-RHPYFYAPELLFFAK2	100.0	100
P04114-ILGEELGFASLHDLQLLGK3	100.0	200
P02671-EKVTSGSTTTTR3	100.0	100
P07225-AHSC(UniMod:4)PSVWK2	200.0	NA
P01700-SGTSASLAISGLR2	100.0	100
P00751-SRFIQVGVISWGVVDVC(UniMod:4)KNQK4	200.0	NA
P07225-NNLELSTPLKIETISHEDLQR4	400.0	NA
P00747-NPDNDPQGPWC(UniMod:4)YTTDPEKR3	200.0	200
P07711-LYGMNEEGWRRAVWEK3	200.0	NA
P04114-DKDQEVLLQTFLDDASPGDKR3	100.0	100
P01023-TTVMVKNEDSLVFVQTDK3	100.0	100
Q14520-SKFTC(UniMod:4)AC(UniMod:4)PDQFK3	200.0	200
P08519-TC(UniMod:4)QSWSSMTPHWHQR4	500.0	NA
P01876-YLTWASRQEPSQGTTTFAVTSILR3	200.0	300
Q06033-NVAFVIDISGSMAGR2	400.0	NA
Q8NDV7-HSLNIGDYNR2	100.0	NA
P04114-IAELSATAQEIIK2	100.0	100
Q92820-TAFYLAEFFVNEAR2	400.0	NA
P35858-AIKANVFVQLPR3	300.0	NA
P02790-VDGALC(UniMod:4)MEK2	100.0	200
P08603-C(UniMod:4)VEISC(UniMod:4)K1	200.0	200
P00450-LVYREYTDASFTNRK3	200.0	200
P43652-LKHELTDEELQSLFTNFANVVDK3	100.0	100
P01009-ITPNLAEFAFSLYR3	100.0	100
Q15811-GPLTISAQENVKVVYYR3	50.0	NA
P55058-TGLELSRDPAGR3	100.0	100
P00748-C(UniMod:4)FEPQLLR2	100.0	100
P01023-QTVSWAVTPK2	100.0	100
P01024-SDDKVTLEER2	100.0	NA
P01024-TELRPGETLNVNFLLRMDR4	300.0	NA
P02748-RPWNVASLIYETKGEK4	300.0	NA
P02768-QEPERNEC(UniMod:4)FLQHK4	100.0	200
P01024-NKLTQSKIWDVVEK4	400.0	NA
P07357-FGGTIC(UniMod:4)SGDIWDQASC(UniMod:4)SSSTTC(UniMod:4)VR3	400.0	NA
P04114-KLTISEQNIQR2	200.0	NA
P43652-ESLLNHFLYEVAR2	200.0	200
Q8TEP8-LIGEALGKN2	400.0	NA
P43652-RHPDLSIPELLR2	200.0	NA
P20851-YYLVGVQEQQC(UniMod:4)VDGEWSSALPVC(UniMod:4)K3	300.0	NA
P80748-SVHWYQQKPGQAPVLVVYDDSDRPSGIPER4	100.0	100
P02790-LYLVQGTQVYVFLTK2	200.0	NA
P04275-YTLFQIFSK2	300.0	NA
P00747-LFLEPTR2	100.0	200
P02768-DDNPNLPR2	100.0	100
P07225-QGASGIKEIIQEK3	300.0	NA
Q9NQ79-SSPYYALR2	400.0	NA
P98161-APAGSSR1	100.0	NA
P08603-GKEGWIHTVC(UniMod:4)INGR4	200.0	200
P08603-C(UniMod:4)TSTGWIPAPR2	100.0	100
P08603-EC(UniMod:4)ELPKIDVHLVPDRK4	200.0	NA
O75636-YGIDWASGR2	100.0	100
P01861-SRWQEGNVFSC(UniMod:4)SVMHEALHNHYTQK4	300.0	NA
P04114-DLKSKEVPEAR3	500.0	NA
Q92954-C(UniMod:4)FESFER2	100.0	100
P01024-FISLGEAC(UniMod:4)K2	100.0	300
P02768-RHPDYSVVLLLRLAK4	200.0	200
A0A0B4J1V0-NTLYLQMNSLK2	200.0	200
P03952-TSESGTPSSSTPQENTISGYSLLTC(UniMod:4)KR3	100.0	100
P04114-DLKVEDIPLAR2	100.0	100
P02679-AIQLTYNPDESSKPNMIDAATLK4	200.0	200
P02748-DRVVEESELAR3	100.0	100
P01024-KGYTQQLAFR2	100.0	100
P36980-C(UniMod:4)LDPC(UniMod:4)VISQEIMEK3	300.0	NA
P08603-TDC(UniMod:4)LSLPSFENAIPMGEK3	200.0	200
P05155-AIMEKLEMSK2	100.0	100
P22891-ENFVLTTAK2	400.0	NA
P01024-NEQVEIR2	100.0	100
P08603-WQSIPLC(UniMod:4)VEK2	100.0	100
P01591-C(UniMod:4)YTAVVPLVYGGETK2	100.0	300
P04114-NIQEYLSILTDPDGKGKEK3	300.0	NA
O43866-ELGC(UniMod:4)GAASGTPSGILYEPPAEKEQK3	100.0	100
P02787-NLNEKDYELLC(UniMod:4)LDGTR2	100.0	100
P02753-QEELC(UniMod:4)LAR2	100.0	100
P02774-ELPEHTVK2	100.0	NA
P10909-ASSIIDELFQDRFFTR3	100.0	NA
P06727-LGPHAGDVEGHLSFLEKDLR3	100.0	100
P04114-LAIPEGK1	100.0	100
P48740-AAGNEC(UniMod:4)PELQPPVHGK3	200.0	NA
P01042-DIPTNSPELEETLTHTITK3	100.0	200
P08603-EKTKEEYGHSEVVEYYC(UniMod:4)NPR3	400.0	NA
P00751-FIQVGVISWGVVDVC(UniMod:4)K3	400.0	NA
P68871-VNVDEVGGEALGR3	500.0	NA
Q14624-AGFSWIEVTFKNPLVWVHASPEHVVVTR4	100.0	100
P06727-ENADSLQASLR2	400.0	NA
P02774-VMDKYTFELSR3	100.0	100
P02768-VTKC(UniMod:4)C(UniMod:4)TESLVNR3	100.0	100
P01042-VQVVAGK1	300.0	NA
P04003-SHSTQTLTC(UniMod:4)NSDGEWVYNTFC(UniMod:4)IYK3	300.0	NA
P00450-QKYTVNQC(UniMod:4)R2	200.0	200
P01023-SSSNEEVMFLTVQVKGPTQEFKK3	400.0	NA
Q8NHA6-VLGKGSAEI2	400.0	NA
P02647-VSFLSALEEYTKKLNTQ3	100.0	100
P02787-DSAHGFLKVPPRMDAK4	100.0	100
P02787-EDLIWELLNQAQEHFGKDK3	100.0	NA
P19827-DKVTAWK2	100.0	NA
P04196-SSTTKPPFKPHGSR3	200.0	NA
P06396-VPFDAATLHTSTAMAAQHGMDDDGTGQK3	200.0	NA
P36955-ALYYDLISSPDIHGTYK2	300.0	NA
P19823-SSALDMENFRTEVNVLPGAK3	100.0	100
P01024-RIPIEDGSGEVVLSR3	100.0	100
A0A0C4DH31-VTMTTDTSTSTAYMELR2	300.0	300
P43652-ESLLNHFLYEVAR3	100.0	100
P00751-VKDISEVVTPR2	100.0	100
P01024-QGALELIKK2	100.0	NA
P02768-ATKEQLKAVMDDFAAFVEK3	100.0	100
P30049-AQAELVGTADEATRAEIQIR3	100.0	NA
P19823-QTVEAMK2	300.0	NA
Q9Y274-PALNLIYK1	300.0	NA
P07360-AEATTLHVAPQGTAMAVSTFR3	100.0	100
P02786-LTVSNVLK2	500.0	NA
P02675-EC(UniMod:4)EEIIR1	500.0	NA
P04114-DDKHEQDMVNGIMLSVEK4	500.0	NA
P08709-LHQPVVLTDHVVPLC(UniMod:4)LPER4	500.0	NA
P02768-YLYEIARR2	100.0	200
P01859-C(UniMod:4)KVSNKGLPAPIEK3	200.0	NA
P02768-FPKAEFAEVSK2	100.0	100
P01031-FWKDNLQHKDSSVPNTGTAR4	200.0	200
Q14624-NVVFVIDKSGSMSGRK3	200.0	200
P09871-QFGPYC(UniMod:4)GHGFPGPLNIETK3	100.0	100
P00747-TPENYPNAGLTMNYC(UniMod:4)R2	100.0	100
P06396-VVQGKEPAHLMSLFGGKPMIIYK4	200.0	200
Q9UK55-GLHLQALKPTKPGLLPSLFK3	200.0	NA
P02679-TSEVKQLIK2	500.0	NA
P02671-ALAREVDLKDYEDQQK2	500.0	NA
P02751-GLKPGVVYEGQLISIQQYGHQEVTR3	200.0	200
P06276-FWTSFFPK2	100.0	100
O75882-LTLTPWVGLRK3	400.0	NA
Q12906-TEHMTRTLR2	100.0	100
P15814-YAASSYLSLTPEQWR3	400.0	NA
P00738-QLVEIEKVVLHPNYSQVDIGLIK4	200.0	NA
P05090-KMTVTDQVNC(UniMod:4)PK2	25.0	25
Q92954-GHYFWMLSPFSPPSPAR3	200.0	200
Q6ZS72-LLLTDFGR2	100.0	100
P11226-FQASVATPR2	200.0	200
P03952-VAEYMDWILEK2	100.0	100
Q9UGM5-LVVLPFPK2	100.0	100
P04114-TSSFALNLPTLPEVK3	400.0	NA
P00738-VGYVSGWGR2	100.0	NA
O94830-ILNYFSTR2	300.0	NA
P08603-EC(UniMod:4)DTDGWTNDIPIC(UniMod:4)EVVK3	100.0	NA
P00747-NPDADKGPWC(UniMod:4)FTTDPSVR3	100.0	100
P02679-YEASILTHDSSIR2	100.0	100
P01024-LDKAC(UniMod:4)EPGVDYVYK2	100.0	100
P43251-GDMFLVANLGTKEPC(UniMod:4)HSSDPR3	300.0	NA
P01834-SFNRGEC(UniMod:4)1	100.0	NA
P01860-VELKTPLGDTTHTC(UniMod:4)PR2	200.0	200
P02760-GEC(UniMod:4)VPGEQEPEPILIPR2	100.0	100
P29622-FFSAQTNR2	100.0	100
P01031-ALVEGVDQLFTDYQIK2	400.0	NA
P02787-EGTC(UniMod:4)PEAPTDEC(UniMod:4)KPVKWC(UniMod:4)ALSHHER4	25.0	25
P10643-ILPLTVC(UniMod:4)K2	100.0	300
P00488-HVYGELDVQIQR3	500.0	NA
P01024-HQQTVTIPPKSSLSVPYVIVPLK4	100.0	NA
P02768-KYLYEIAR2	100.0	NA
P19827-QAVDTAVDGVFIR3	200.0	200
P17936-GFC(UniMod:4)WC(UniMod:4)VDK2	300.0	NA
P01024-KQELSEAEQATR3	100.0	100
P02649-ELQAAQAR2	100.0	100
P04114-VIGNMGQTMEQLTPELK2	100.0	300
P04114-KGNVATEISTERDLGQC(UniMod:4)DR4	100.0	100
P02787-HQTVPQNTGGKNPDPWAK3	100.0	100
P04114-GAYQNNEIK2	100.0	NA
P06312-NYLAWYQQKPGQPPKLLIYWASTR3	400.0	NA
P02743-GLRQGYFVEAQPK3	100.0	NA
P13671-LSEKHEGSFIQGAEK4	100.0	100
A0A0B4J1Y9-ANSYTTEYAASVK2	200.0	NA
P01042-FKLDDDLEHQGGHVLDHGHK4	200.0	200
P04114-EELC(UniMod:4)TMFIR2	300.0	300
P09871-C(UniMod:4)VPVC(UniMod:4)GVPREPFEEK2	300.0	NA
Q8IU81-LEDTHFVQC(UniMod:4)PSVPGHKFC(UniMod:4)FPC(UniMod:4)SR4	400.0	NA
P0C0L4-DSSTWLTAFVLK2	100.0	NA
P49908-C(UniMod:4)INQLLC(UniMod:4)K2	100.0	100
P01031-MVETTAYALLTSLNLK3	100.0	100
P20851-ALLAFQESK2	100.0	300
P01008-ANRPFLVFIR3	25.0	NA
A00000-LFLQFGAQGSPFLK2	200.0	NA
P02787-KDSGFQMNQLRGK3	100.0	NA
P02787-NTYEKYLGEEYVK2	200.0	200
P02671-LVTSKGDKELR3	25.0	25
P00488-QIGGDGMMDITDTYK2	400.0	NA
P02768-DLGEENFK1	100.0	100
P02790-EWFWDLATGTMKER3	100.0	NA
P01019-IDRFMQAVTGWK3	200.0	200
P02751-GNLLQC(UniMod:4)IC(UniMod:4)TGNGR2	100.0	100
P25311-AKAYLEEEC(UniMod:4)PATLRK4	100.0	100
P51884-SLEDLQLTHNKITK3	200.0	200
Q9Y6Z7-DEAANTLIADYVAK2	300.0	NA
P08603-NTEILTGSWSDQTYPEGTQAIYKC(UniMod:4)RPGYR4	300.0	NA
P27169-IFFYDSENPPASEVLR2	100.0	300
P04114-TTKQSFDLSVK3	200.0	NA
Q96PD5-LLQLPLGFLYVHHTYVPAPPC(UniMod:4)TDFTR4	100.0	100
P05090-NPNLPPETVDSLKNILTSNNIDVK4	400.0	NA
P19823-VQFELHYQEVK3	100.0	200
Q8NFA0-RVTDVELKR2	500.0	NA
P08697-DPTPEQTHR2	100.0	100
P01023-SSSNEEVMFLTVQVKGPTQEFKK4	200.0	NA
Q01955-GNPGAQGAKGDRGAPGFPGLPGR4	300.0	NA
P01024-LMNIFLK2	100.0	300
P01024-TFISPIK1	100.0	100
P11597-VIQTAFQR2	200.0	200
P01860-SC(UniMod:4)DTPPPC(UniMod:4)PRC(UniMod:4)PEPKSC(UniMod:4)DTPPPC(UniMod:4)PR4	400.0	NA
P10643-DSC(UniMod:4)TLPASAEK2	100.0	100
P08603-NDFTWFK1	300.0	NA
P06727-DLRDKVNSFFSTFK3	300.0	NA
P06396-VVQGKEPAHLMSLFGGK3	200.0	NA
P07358-RLPLEYSYGEYR3	100.0	NA
P01834-SGTASVVC(UniMod:4)LLNNFYPR2	100.0	100
P04114-NIILPVYDK2	100.0	NA
P01024-FYYIYNEK2	100.0	200
P05160-C(UniMod:4)TKPDLSNGYISDVK3	100.0	100
Q14624-NGIDIYSLTVDSR2	300.0	NA
P04114-HRHSITNPLAVLC(UniMod:4)EFISQSIK4	400.0	NA
P04114-IEGNLIFDPNNYLPKESMLK3	200.0	200
P01024-VVLVAVDK1	400.0	NA
P01024-SGIPIVTSPYQIHFTKTPK3	300.0	300
P43652-SDVGFLPPFPTLDPEEK3	300.0	NA
P00734-SPQELLC(UniMod:4)GASLISDR2	100.0	100
P61626-LGMDGYR2	200.0	200
P02787-NLREGTC(UniMod:4)PEAPTDEC(UniMod:4)KPVK3	100.0	100
Q16610-RAPYPNYDRDILTIDIGR3	500.0	NA
Q03001-HQVDLAK1	400.0	NA
P02766-VLDAVRGSPAINVAVHVFR4	100.0	100
P08603-GDAVC(UniMod:4)TESGWRPLPSC(UniMod:4)EEK3	100.0	100
Q9H0U9-YITNLEVK2	12.5	NA
P01877-QEPSQGTTTYAVTSILR2	100.0	100
O60841-MIKNFDR2	200.0	NA
P13671-YNPIPSVQLMGNGFHFLAGEPR3	300.0	NA
P08603-IIYKENERFQYK4	100.0	100
P23142-4-ITYYHLSFPTNIQAPAVVFR3	100.0	100
P01024-TRFISLGEAC(UniMod:4)KK3	300.0	300
P23142-C(UniMod:4)VNSPGSFR2	300.0	NA
P02647-THLAPYSDELR2	100.0	NA
P01011-AVLDVFEEGTEASAATAVK2	100.0	100
P02768-QIKKQTALVELVK2	200.0	NA
P01834-TVAAPSVFIFPPSDEQLK2	100.0	NA
P07357-ALDQYLMEFNAC(UniMod:4)R3	400.0	NA
P04114-INPLALKESVK3	100.0	100
P27169-STVELFKFQEEEK2	400.0	NA
P04114-QTIIVVLENVQR3	500.0	NA
P02774-KFPSGTFEQVSQLVK3	100.0	100
P01008-ADGESC(UniMod:4)SASMMYQEGK2	100.0	100
P06727-DKVNSFFSTFK2	100.0	100
Q14624-IPKPEASFSPR2	100.0	NA
P02768-VFDEFKPLVEEPQNLIK4	100.0	100
P11226-WLTFSLGK2	200.0	200
P02751-TYHVGEQWQK3	100.0	100
P25311-KSQPMGLWR2	100.0	100
P27918-RPC(UniMod:4)LHVPAC(UniMod:4)KDPEEEEL4	200.0	200
P02649-LLRDADDLQKR3	300.0	NA
P02790-VWVYPPEK2	400.0	NA
P02749-EHSSLAFWK2	100.0	100
P54793-WIPKDDSGSVWK2	500.0	NA
A0A075B6Q5-NTLYLQMGSLR2	500.0	NA
P04003-LSC(UniMod:4)SYSHWSAPAPQC(UniMod:4)K2	400.0	NA
P22105-YEVTVVSVR2	500.0	NA
P01009-GKWERPFEVK3	100.0	NA
P04196-GPGKGPRPFHC(UniMod:4)R3	400.0	NA
Q14624-SSAYKWKETLFSVMPGLK4	200.0	200
Q9UHG3-IDLFEREEVGGR3	300.0	NA
P20851-LIQEAPKPEC(UniMod:4)EK2	200.0	NA
Q6ZRS2-VLIFTQMTR2	25.0	NA
P05155-TLYSSSPR2	100.0	100
P04004-RVDTVDPPYPR3	100.0	100
P00751-EELLPAQDIK2	100.0	200
P01024-GYTQQLAFRQPSSAFAAFVK3	100.0	100
P43652-DMVEYKDR2	100.0	100
P01701-LLIYDNNKRPSGIPDR3	100.0	100
P06396-DSQEEEKTEALTSAKR4	200.0	NA
P08697-NKFDPSLTQR2	100.0	100
P00751-GTDYHKQPWQAK3	100.0	100
P02748-C(UniMod:4)HTC(UniMod:4)QNGGTVILMDGK3	400.0	NA
P02774-VMDKYTFELSRR3	100.0	100
P01024-NKFVTVQATFGTQVVEK3	200.0	NA
P02787-SETKDLLFRDDTVC(UniMod:4)LAK4	100.0	100
P06727-ELQQRLEPYADQLR3	200.0	NA
P55103-ELLLDLAK2	500.0	NA
P10643-WLVGEMHC(UniMod:4)QK2	100.0	100
P07225-NGFVMLSNKK2	100.0	100
Q9UNW1-LASLFPALFSR2	200.0	NA
P01042-TVGSDTFYSFKYEIK2	200.0	200
P00450-DDEEFIESNK2	200.0	NA
P13671-ALNHLPLEYNSALYSR3	100.0	100
Q03591-STDTSC(UniMod:4)VNPPTVQNAHILSR3	100.0	100
P02679-VAQLEAQC(UniMod:4)QEPC(UniMod:4)KDTVQIHDITGK4	100.0	100
P35858-LSHNAIASLRPR3	100.0	100
P09871-VGATSFYSTC(UniMod:4)QSNGK2	100.0	100
P02649-ALMDETMKELK2	200.0	NA
P01024-VHQYFNVELIQPGAVK2	100.0	100
P02751-TGLDSPTGIDFSDITANSFTVHWIAPR3	200.0	NA
Q14624-ANTVQEATFQMELPK2	100.0	NA
Q86UF4-HRAPQAK2	100.0	NA
P02787-EDPQTFYYAVAVVK2	100.0	300
P04114-ITEVALMGHLSC(UniMod:4)DTKEER4	100.0	100
P11021-ITPSYVAFTPEGER2	300.0	NA
Q9BTW9-LPESNQTLLR2	500.0	NA
Q03591-TGESAEFVC(UniMod:4)K2	200.0	200
P01024-ISLPESLK2	100.0	100
P10909-ALQEYRK2	500.0	NA
O95477-LLLYSQK2	100.0	NA
P07357-AIDEDC(UniMod:4)SQYEPIPGSQK2	100.0	100
P13671-SVLRPSQFGGQPC(UniMod:4)TAPLVAFQPC(UniMod:4)IPSK4	200.0	NA
Q9P2N7-5-VQTLREK2	100.0	NA
P0C0L4-ANSFLGEK1	300.0	NA
P02760-KEDSC(UniMod:4)QLGYSAGPC(UniMod:4)MGMTSR3	100.0	100
P22792-GQVVPALNEK2	100.0	NA
P00747-APWC(UniMod:4)HTTNSQVR3	100.0	100
P12259-LSEGASYLDHTFPAEK3	300.0	NA
P00751-NPREDYLDVYVFGVGPLVNQVNINALASKK4	400.0	NA
P02768-YLYEIARRHPYFYAPELLFFAK4	100.0	100
P00747-KDIALLK2	200.0	200
A0A0C4DH36-AEGTAVYYC(UniMod:4)AR2	200.0	NA
P33151-ESIVQVHIEVLDENDNAPEFAKPYQPK4	400.0	NA
P07225-EAVMDINKPGPLFKPENGLLETK3	100.0	100
P00751-ALFVSEEEK2	100.0	100
P04114-LRLEPLK2	100.0	100
P02671-GLIDEVNQDFTNRINKLK4	300.0	NA
P01344-SC(UniMod:4)DLALLETYC(UniMod:4)ATPAK2	500.0	NA
P02787-LC(UniMod:4)MGSGLNLC(UniMod:4)EPNNK2	100.0	100
Q14520-VKLIANTLC(UniMod:4)NSR2	300.0	NA
P04114-HFVINLIGDFEVAEK3	500.0	NA
P02768-VFDEFKPLVEEPQNLIK3	100.0	100
P01011-ITLLSALVETR2	200.0	NA
P00450-GPEEEHLGILGPVIWAEVGDTIR3	100.0	100
P02750-YLFLNGNK2	100.0	100
P01024-YISKYELDKAFSDR3	200.0	300
O43866-GVWGSVC(UniMod:4)DDNWGEKEDQVVC(UniMod:4)K3	100.0	100
P02760-GEC(UniMod:4)VPGEQEPEPILIPR3	100.0	100
Q9Y6F6-RVSVAVVPK2	100.0	NA
P05019-GFYFNKPTGYGSSSR3	200.0	NA
P01031-VSITSITVENVFVK2	100.0	100
Q9BYX2-QIELDLNR2	100.0	NA
P00742-NC(UniMod:4)ELFTR2	100.0	100
P01023-QFSFPLSSEPFQGSYK3	100.0	100
P23142-4-MGPSSAVPGDSMQLAITGGNEEGFFTTR3	500.0	NA
P02649-ERLGPLVEQGR3	200.0	200
P01024-AAVYHHFISDGVR3	100.0	100
Q9NP78-LLLFSEVR2	500.0	NA
P04003-C(UniMod:4)EWETPEGC(UniMod:4)EQVLTGK3	400.0	NA
A0A0C4DH43-IDWDDDKFYSTSLK3	100.0	NA
Q12913-AGSPTAPVHDESLVGPVDPSSGQQSR3	400.0	NA
A0A0B4J1X5-INSDGSSTSYADSVK2	300.0	NA
P00742-FTKETYDFDIAVLR3	300.0	NA
P03952-AQMQSPA1	100.0	100
P02774-HQPQEFPTYVEPTNDEIC(UniMod:4)EAFRK4	100.0	100
P02675-KQC(UniMod:4)SKEDGGGWWYNR4	100.0	100
P02675-KWDPYKQGFGNVATNTDGK4	100.0	100
P02768-LVNEVTEFAK2	100.0	NA
P05452-LDTLAQEVALLK2	100.0	200
P05546-YEITTIHNLFR2	400.0	NA
P05546-NYNLVESLKLMGIR3	300.0	NA
P02647-LHELQEKLSPLGEEMR4	100.0	100
P00734-KSPQELLC(UniMod:4)GASLISDR3	100.0	100
P00747-RWELC(UniMod:4)DIPR3	200.0	200
P00746-RPDSLQHVLLPVLDR4	200.0	200
P04003-LMQC(UniMod:4)LPNPEDVK2	100.0	100
P01031-AKVFKDVFLEMNIPYSVVR4	400.0	NA
Q96GQ5-FLKGLQDAGWK2	200.0	NA
P00450-KAEEEHLGILGPQLHADVGDKVK4	100.0	100
P01023-LVHVEEPHTETVRK4	100.0	NA
P02787-MYLGYEYVTAIRNLR3	100.0	100
P04114-TILGTMPAFEVSLQALQK2	100.0	100
P01023-NEDSLVFVQTDK2	100.0	100
P43652-IC(UniMod:4)AMEGLPQK2	100.0	100
P02649-DRLDEVKEQVAEVR4	200.0	200
P19827-GSLVQASEANLQAAQDFVR3	100.0	300
P02768-ATKEQLKAVMDDFAAFVEK4	100.0	100
P01857-TTPPVLDSDGSFFLYSKLTVDKSR4	100.0	200
P02787-SASDLTWDNLKGKK2	200.0	200
P09871-EDTPNSVWEPAKAK3	100.0	NA
P01876-GDTFSC(UniMod:4)MVGHEALPLAFTQK3	100.0	200
P02750-ENQLEVLEVSWLHGLK2	400.0	NA
P06727-LGPHAGDVEGHLSFLEKDLR4	200.0	200
P02787-MYLGYEYVTAIR3	100.0	300
P00734-SEGSSVNLSPPLEQC(UniMod:4)VPDRGQQYQGR3	100.0	100
P01023-KSGGRTEHPFTVEEFVLPK3	400.0	NA
P01023-SGGRTEHPFTVEEFVLPKFEVQVTVPK4	100.0	100
P02671-KVIEKVQHIQLLQK3	100.0	100
P07225-DC(UniMod:4)KDVDEC(UniMod:4)SLKPSIC(UniMod:4)GTAVC(UniMod:4)K3	100.0	100
P06727-KLVPFATELHER2	100.0	100
P05156-YQIWTTVVDWIHPDLKR3	400.0	NA
P02768-LKEC(UniMod:4)C(UniMod:4)EK2	300.0	NA
P09871-MLTPEHVFIHPGWK2	300.0	NA
P00747-VILGAHQEVNLEPHVQEIEVSR4	100.0	100
P10909-VTTVASHTSDSDVPSGVTEVVVK3	100.0	100
P02787-SMGGKEDLIWELLNQAQEHFGKDK4	100.0	300
P05546-SVNDLYIQK2	100.0	200
P04114-TIHDLHLFIENIDFNK3	100.0	100
P02790-EWFWDLATGTMK2	200.0	200
P25311-QVEGMEDWKQDSQLQK2	100.0	100
P04114-LPQQANDYLNSFNWER3	100.0	100
P02675-VLRSILENLR3	200.0	200
P06727-IGDNLRELQQR2	500.0	NA
P27169-STVELFK1	200.0	NA
P02774-HQPQEFPTYVEPTNDEIC(UniMod:4)EAFRK3	100.0	100
P08603-EKTKEEYGHSEVVEYYC(UniMod:4)NPR4	100.0	NA
P36955-STKEIPDEISILLLGVAHFK4	100.0	100
P00488-VEYVIGR2	200.0	200
P04114-NIQEYLSILTDPDGK2	100.0	100
A0A0C4DH38-GLEWMGIIYPGDSDTR2	100.0	100
P08697-ELKEQQDSPGNK3	300.0	NA
Q9UQ80-AEFEVHEVYAVDVLVSSGEGK3	25.0	NA
P00746-VQVLLGAHSLSQPEPSKR3	500.0	NA
P02751-PAQGVVTTLENVSPPRR4	400.0	NA
O60313-LKQWTDK2	200.0	NA
P02768-ADDKETC(UniMod:4)FAEEGK3	100.0	NA
P01860-C(UniMod:4)PEPKSC(UniMod:4)DTPPPC(UniMod:4)PR3	200.0	NA
P06681-ALHQVFEHMLDVSK2	300.0	NA
P20742-NELIPLIYLENPRR3	100.0	100
P24592-GAQTLYVPNC(UniMod:4)DHR2	400.0	NA
P06396-RTPITVVK2	100.0	100
P02675-DNENVVNEYSSELEK2	100.0	100
P02647-AHVDALRTHLAPYSDELRQR4	200.0	200
P48634-KYSSLNLFDTYKGK3	200.0	NA
P02675-GGETSEMYLIQPDSSVKPYR3	100.0	100
P01024-GYTQQLAFRQPSSAFAAFVKR4	300.0	300
P02787-WC(UniMod:4)ALSHHER2	200.0	NA
P02679-EKVAQLEAQC(UniMod:4)QEPC(UniMod:4)K3	400.0	NA
P19827-GFSLDEATNLNGGLLR2	200.0	200
P00747-VVGGC(UniMod:4)VAHPHSWPWQVSLR4	100.0	100
P19823-KLWAYLTINQLLAER3	100.0	100
P01871-VSVFVPPRDGFFGNPRK4	100.0	100
P04114-RHIQNIDIQHLAGK4	400.0	NA
P02787-DLLFKDSAHGFLKVPPR3	300.0	NA
P05160-GMC(UniMod:4)TSPPLIK2	100.0	100
P41222-MATLYSR2	200.0	200
P01023-MC(UniMod:4)PQLQQYEMHGPEGLRVGFYESDVMGR4	300.0	300
P01871-DVMQGTDEHVVC(UniMod:4)K2	100.0	100
P02751-WSRPQAPITGYR3	100.0	100
P04211-ALIYSTSNK2	100.0	100
P01023-QLNYKHYDGSYSTFGERYGR4	100.0	100
P06396-NWRDPDQTDGLGLSYLSSHIANVER3	200.0	NA
P00742-AC(UniMod:4)IPTGPYPC(UniMod:4)GK2	100.0	100
P02743-DNELLVYKER2	100.0	100
Q14191-DNVAVMATGYGK3	12.5	NA
P05156-DGNKKDC(UniMod:4)ELPR3	400.0	NA
Q76KX8-QVIHIADK2	500.0	NA
P05546-TSC(UniMod:4)LLFMGR2	200.0	NA
P01019-ALQDQLVLVAAK2	100.0	100
P08603-FVC(UniMod:4)NSGYKIEGDEEMHC(UniMod:4)SDDGFWSK4	100.0	100
P06727-KLVPFATELHER3	100.0	100
P04004-VDTVDPPYPR2	100.0	NA
P04114-IAELSATAQEIIK3	300.0	NA
P01871-GGKYAATSQVLLPSK2	400.0	NA
P06396-VPEARPNSMVVEHPEFLK4	100.0	100
P01042-AVDAALK1	300.0	NA
P19823-MATTMIQSK2	100.0	100
Q9NQ79-GNQGFNNNWLR2	400.0	NA
Q96SN8-LFEQEKK2	100.0	NA
P01861-AKGQPREPQVYTLPPSQEEMTK4	300.0	NA
P22792-SQC(UniMod:4)TYSNPEGTVVLAC(UniMod:4)DQAQC(UniMod:4)R3	100.0	NA
P00751-FLC(UniMod:4)TGGVSPYADPNTC(UniMod:4)RGDSGGPLIVHKR4	200.0	NA
Q8TEM1-VSPVSYLR2	300.0	NA
P19652-TLMFGSYLDDEK2	100.0	100
P04114-ATFQTPDFIVPLTDLR3	200.0	200
P12259-LNNGGSYNAWSVEK2	400.0	NA
P08603-KGEWVALNPLR3	100.0	100
P08603-AQTTVTC(UniMod:4)MENGWSPTPR2	100.0	100
P05090-NILTSNNIDVKK2	100.0	100
P01023-TGKAAQVTIQSSGTFSSKFQVDNNNR4	300.0	300
P00734-RQEC(UniMod:4)SIPVC(UniMod:4)GQDQVTVAMTPR3	100.0	100
P00450-TTIEKPVWLGFLGPIIK3	100.0	NA
P19823-TILDDLR2	100.0	100
P02787-SAGWNIPIGLLYC(UniMod:4)DLPEPR3	100.0	200
P01019-LQAILGVPWK2	200.0	NA
P01024-VYAYYNLEESC(UniMod:4)TR3	100.0	100
P36955-TSLEDFYLDEER2	100.0	100
Q8WZ42-VTLVDVTR2	300.0	300
Q16610-LVWEEAMSR2	100.0	100
P01031-VTC(UniMod:4)TNAELVK2	100.0	100
P01023-KDTVIKPLLVEPEGLEK3	100.0	100
P01008-SKLPGIVAEGRDDLYVSDAFHK3	100.0	100
P20742-ISEITNIVSK2	100.0	100
O14791-ARANLQSVPHASASRPR4	500.0	NA
P06681-TPWHVTIKPK3	200.0	300
Q08380-STHTLDLSR2	100.0	100
P05546-YEITTIHNLFR3	100.0	100
P01024-NTLIIYLDK2	200.0	200
P02760-AFIQLWAFDAVK3	400.0	NA
P04114-IEIPLPFGGK2	100.0	100
P01031-VFQFLEK1	200.0	200
P06727-AKIDQNVEELK3	200.0	200
P0C0L5-AEMADQAAAWLTR3	200.0	200
P01031-SPYIDKITHYNYLILSK4	400.0	NA
P35542-SNEKAEEWGR3	100.0	NA
P10909-TLLSNLEEAK2	100.0	100
P01834-DSTYSLSSTLTLSK2	200.0	200
P02768-PC(UniMod:4)FSALEVDETYVPK3	100.0	100
P02747-FNAVLTNPQGDYDTSTGK3	200.0	200
P25311-NILDRQDPPSVVVTSHQAPGEKK3	400.0	NA
P02753-DPNGLPPEAQK2	100.0	100
P02671-MADEAGSEADHEGTHSTK2	400.0	NA
P01861-TYTC(UniMod:4)NVDHKPSNTK4	100.0	300
P00450-DNEDFQESNR2	100.0	100
P04114-LLDHRVPQTDMTFR2	400.0	NA
P01024-DQLTC(UniMod:4)NKFDLK2	200.0	200
P10643-KVFSGDGKDFYR2	300.0	NA
P04114-NKYGMVAQVTQTLKLEDTPK4	200.0	NA
P04114-ATLYALSHAVNNYHK3	100.0	100
P01591-FVYHLSDLC(UniMod:4)K2	100.0	100
Q08380-YYPYQSFQTPQHPSFLFQDKR4	200.0	NA
P20851-EVEGQILGTYVC(UniMod:4)IK3	400.0	NA
P03952-VLTPDAFVC(UniMod:4)R2	100.0	100
P55058-AVEPQLQEEER2	300.0	NA
P02774-VC(UniMod:4)SQYAAYGEK2	100.0	100
P35858-AFWLDVSHNRLEALPNSLLAPLGR3	400.0	NA
P01024-ITHRIHWESASLLR4	200.0	NA
P01024-C(UniMod:4)C(UniMod:4)EDGMRENPMR3	100.0	100
P10643-VFSGDGKDFYR3	200.0	NA
P12259-ITAIITQGC(UniMod:4)K2	400.0	NA
P02753-LIVHNGYC(UniMod:4)DGR2	200.0	200
P04114-LEPLKLHVAGNLK2	500.0	NA
A0A0C4DH31-SLRSDDTAVYYC(UniMod:4)AR3	200.0	NA
P55010-LC(UniMod:4)TFILK2	200.0	NA
P04114-EYSGTIASEANTYLNSK2	200.0	200
P08908-KNERNAEAK2	200.0	NA
P09913-AIELLKK2	400.0	NA
P27708-IGSSVEFDWC(UniMod:4)AVGC(UniMod:4)IQQLR3	12.5	NA
P04114-NFVASHIANILNSEELDIQDLK3	300.0	300
P06396-HVVPNEVVVQR2	100.0	100
P01599-RLIYAASSLQSGVPSR3	100.0	100
P19823-IYLQPGR2	100.0	100
P30084-ESVNAAFEMTLTEGSK2	12.5	NA
P09871-C(UniMod:4)VPVC(UniMod:4)GVPR2	100.0	100
P13671-NIPC(UniMod:4)AVTK2	12.5	12.5
P08185-EENFYVDETTVVK2	100.0	100
A0A075B6R9-VSNRFSGVPDR3	300.0	NA
P02749-FIC(UniMod:4)PLTGLWPINTLK2	100.0	100
P02768-DDNPNLPR1	100.0	100
P04114-QHIEAIDVR2	300.0	NA
P05546-GPLDQLEK2	100.0	100
P05156-C(UniMod:4)IEGTC(UniMod:4)VC(UniMod:4)KLPYQC(UniMod:4)PK3	400.0	NA
A6NCQ9-KSSRWPSMLDK2	300.0	NA
P01008-ATEDEGSEQKIPEATNR3	100.0	300
P00738-VVLHPNYSQVDIGLIKLK4	400.0	NA
P08697-SPPGVC(UniMod:4)SRDPTPEQTHR4	200.0	NA
P07357-YNPVVIDFEMQPIHEVLR3	100.0	300
P01019-DPTFIPAPIQAK2	100.0	300
P01011-LYGSEAFATDFQDSAAAKK3	100.0	100
P01023-SGGRTEHPFTVEEFVLPK4	100.0	100
P04196-RPSEIVIGQC(UniMod:4)K3	100.0	100
P02675-TPC(UniMod:4)TVSC(UniMod:4)NIPVVSGKEC(UniMod:4)EEIIR4	100.0	NA
P25311-NILDRQDPPSVVVTSHQAPGEK4	100.0	100
P04114-SEILAHWSPAK2	100.0	100
P02675-TMTIHNGMFFSTYDRDNDGWLTSDPRK4	100.0	300
P06396-EGGQTAPASTR2	100.0	100
P19827-LWAYLTIQELLAK2	100.0	100
Q96PD5-GWHWVGAHTLGHNSR4	200.0	NA
P01701-RPSGIPDRFSGSK3	200.0	200
P02765-C(UniMod:4)NLLAEKQYGFC(UniMod:4)K3	100.0	100
P02749-ATVVYQGERVK2	300.0	NA
P04114-NSLFFSAQPFEITASTNNEGNLK3	300.0	NA
Q9Y6R7-YDLAFVVASQATK2	500.0	NA
P01024-AKDQLTC(UniMod:4)NKFDLK2	300.0	NA
P19823-IYLQPGRLAK2	400.0	NA
P01024-GYTQQLAFRQPSSAFAAFVKR3	200.0	NA
P00450-TTIEKPVWLGFLGPIIK4	400.0	NA
P01009-QINDYVEKGTQGK3	100.0	NA
P19823-AHVSFKPTVAQQR2	200.0	200
P04004-SIAQYWLGC(UniMod:4)PAPGHL3	100.0	200
P06727-LGPHAGDVEGHLSFLEK4	100.0	100
P02787-APNHAVVTR2	100.0	200
Q6AHZ1-PVSSVKER2	100.0	NA
Q14623-AFQVIETQDPPRR3	400.0	NA
P04114-VELEVPQLC(UniMod:4)SFILK2	200.0	200
Q16610-EVGPPLPQEAVPLQK2	100.0	100
A0A0B4J1X5-GLVWVSR2	100.0	300
P43652-AIPVTQYLK2	100.0	100
P01591-IVLVDNK1	200.0	200
P01031-FSDASYQSINIPVTQNMVPSSR3	200.0	NA
P02751-VTIMWTPPESAVTGYR2	100.0	NA
P02774-HQPQEFPTYVEPTNDEIC(UniMod:4)EAFRKDPK4	100.0	100
P00747-NLDENYC(UniMod:4)RNPDGK2	100.0	200
P06310-DSGVPDRFSGSGSGTDFTLK3	100.0	100
P02671-LKNSLFEYQKNNK3	300.0	NA
P22792-NIIFVETSFTTLETR3	300.0	NA
Q6ZWH5-2-VTVSC(UniMod:4)LK2	300.0	NA
A00000-DGLDAASYYAPVR2	100.0	NA
P04114-KGNVATEISTER3	100.0	100
Q6UXB8-SPENSLDPK2	300.0	NA
P00488-NVWVHLDGPGVTRPMKK4	400.0	NA
O00391-NNEEYLALIFEK2	300.0	NA
P01023-SDIAPVAR2	100.0	100
P04196-RRDGYLFQLLR3	200.0	200
P02679-NWIQYKEGFGHLSPTGTTEFWLGNEK4	100.0	100
P01031-FQNSAILTIQPK2	300.0	NA
Q9Y6W3-YLNFDPR2	400.0	NA
P01031-QYLIMGK2	200.0	200
P02787-HSTIFENLANKADR3	100.0	100
Q9Y5Y7-NGVGVLIWK2	200.0	200
P06396-AGALNSNDAFVLK2	100.0	100
P01031-TLLPVSKPEIR3	100.0	100
P04114-LHVAGNLK1	400.0	NA
P01024-AAVYHHFISDGVRK4	100.0	100
Q9UNN8-LHMLQISYFR3	400.0	NA
P02647-LSPLGEEMRDR2	100.0	NA
P00736-YTTEIIKC(UniMod:4)PQPK3	100.0	100
P02647-QEMSKDLEEVK3	200.0	NA
P01042-2-SSRIGEIKEETTSHLR4	400.0	NA
P00742-MNVAPAC(UniMod:4)LPER2	400.0	NA
P00450-HYYIGIIETTWDYASDHGEK4	200.0	200
P0C0L5-ASSFLGEK1	100.0	100
P02787-MDAKMYLGYEYVTAIR2	200.0	NA
P01024-EALKLEEK2	100.0	100
P00747-C(UniMod:4)QSWSSMTPHR2	200.0	200
P03951-GGISGYTLR2	300.0	NA
P07225-NNLELSTPLKIETISHEDLQR3	200.0	200
P04114-LTLDIQNKK2	100.0	100
P00751-KVGSQYRLEDSVTYHC(UniMod:4)SR3	300.0	NA
P00450-SVPPSASHVAPTETFTYEWTVPK3	100.0	100
P08519-TPEYYPNAGLIMNYC(UniMod:4)R3	100.0	100
P07358-FRKPYNVESYTPQTQGK3	300.0	300
P04217-TPGAAANLELIFVGPQHAGNYR4	400.0	NA
P01860-TPLGDTTHTC(UniMod:4)PR3	100.0	100
P01705-LMIYEGSK2	100.0	100
P01023-SKAIGYLNTGYQR3	100.0	100
P04114-SPAFTDLHLR2	100.0	100
P19827-GHMLENHVERLWAYLTIQELLAKR4	200.0	200
P07357-HTSLGPLEAKR3	200.0	NA
P01031-DSSVPNTGTAR2	100.0	NA
P02787-LHDRNTYEKYLGEEYVK4	200.0	200
P04114-STSPPKQAEAVLK3	100.0	100
P29622-FSISGSYVLDQILPR2	300.0	NA
P02679-TRWYSMK2	100.0	100
P05156-TMGYQDFADVVC(UniMod:4)YTQK2	100.0	100
P08603-TKEEYGHSEVVEYYC(UniMod:4)NPR3	100.0	100
P06727-VKIDQTVEELR3	200.0	NA
P08603-LSYTC(UniMod:4)EGGFR2	100.0	100
Q92954-VC(UniMod:4)TAELSC(UniMod:4)K2	100.0	100
O00391-DFNIPGFPTVR2	100.0	NA
P19823-RLSNENHGIAQR3	200.0	NA
P01042-TVGSDTFYSFKYEIKEGDC(UniMod:4)PVQSGK3	100.0	100
P02787-WC(UniMod:4)AVSEHEATK3	100.0	NA
P17936-EMEDTLNHLK3	200.0	NA
Q8NEP3-GGYAAEK1	100.0	100
P06727-LAPLAEDVR2	100.0	100
P04114-GNVATEISTERDLGQC(UniMod:4)DR3	100.0	100
P02679-IHLISTQSAIPYALR3	100.0	NA
O00187-LASPGFPGEYANDQERR3	200.0	NA
P05019-RLEMYC(UniMod:4)APLKPAK3	400.0	NA
Q9Y6R7-VAYDLVYYVR2	300.0	NA
P07225-QGASGIKEIIQEK2	200.0	NA
P04217-TPGAAANLELIFVGPQHAGNYR3	100.0	100
P00748-LHEAFSPVSYQHDLALLR3	100.0	100
P19827-AAISGENAGLVRASGR3	200.0	200
P02787-DSGFQMNQLRGK3	100.0	300
P01023-PQYMVLVPSLLHTETTEK3	400.0	NA
P01834-DSTYSLSSTLTLSKADYEK3	100.0	100
P33151-YGQFDREHTK3	500.0	NA
P02787-EFQLFSSPHGKDLLFK3	100.0	100
P02675-REEAPSLRPAPPPISGGGYR4	100.0	200
P10909-KTLLSNLEEAKK2	200.0	200
Q02224-LSLDLEK1	100.0	NA
P35858-NLIAAVAPGAFLGLK2	100.0	100
P01009-AVHKAVLTIDEK3	300.0	NA
P01009-KLYHSEAFTVNFGDTEEAKK4	100.0	100
Q16610-LLPAQLPAEKEVGPPLPQEAVPLQK4	200.0	NA
P05160-GEVKYPLC(UniMod:4)TR2	300.0	NA
P48740-TGVITSPDFPNPYPK2	200.0	NA
P49747-C(UniMod:4)EAC(UniMod:4)PPGYSGPTHQGVGLAFAK3	200.0	NA
P00751-KNPREDYLDVYVFGVGPLVNQVNINALASK4	100.0	200
P00736-MGNFPWQVFTNIHGR3	100.0	100
P01024-VVLVAVDK2	100.0	100
P01880-TFPEIQR2	100.0	100
P06681-ALHQVFEHMLDVSK3	100.0	100
P02649-SELEEQLTPVAEETR3	400.0	NA
P01031-TLLPVSKPEIR2	100.0	100
P00736-FC(UniMod:4)GQLGSPLGNPPGK2	300.0	NA
P00734-NPDSSTTGPWC(UniMod:4)YTTDPTVRR3	100.0	100
P02751-GEFKC(UniMod:4)DPHEATC(UniMod:4)YDDGKTYHVGEQWQK4	400.0	NA
P00742-TGIVSGFGR2	100.0	100
O14791-VNEPSILEMSR2	100.0	NA
P02675-KWDPYKQGFGNVATNTDGK3	100.0	100
P04275-LVC(UniMod:4)PADNLR2	200.0	200
P00747-HQKTPENYPNAGLTMNYC(UniMod:4)R3	300.0	NA
Q92820-NLDGISHAPNAVK3	300.0	NA
P04003-QSTLDKEL1	200.0	200
Q06033-SMEDKGMTNINDGLLR3	100.0	100
P02751-NTFAEVTGLSPGVTYYFKVFAVSHGR4	200.0	200
P18065-LIQGAPTIR2	400.0	NA
Q9BXA6-LLSELGYK2	100.0	NA
P06310-VSNRDSGVPDRFSGSGSGTDFTLK4	300.0	300
P02647-LREQLGPVTQEFWDNLEKETEGLR4	200.0	200
Q06033-KGHVSFKPSLDQQR4	200.0	NA
P02647-QKVEPLRAELQEGAR2	300.0	NA
P01834-DSTYSLSSTLTLSKADYEKHK4	200.0	200
P02768-EFNAETFTFHADIC(UniMod:4)TLSEK3	100.0	100
P04114-LDFREIQIYK3	200.0	200
Q9NZP8-EAC(UniMod:4)NAWLQK2	300.0	NA
P02768-YTKKVPQVSTPTLVEVSR3	100.0	NA
P01860-WQQGNIFSC(UniMod:4)SVMHEALHNR4	100.0	100
P01008-RVWELSK2	100.0	100
P04114-LKQHIEAIDVR3	200.0	NA
P02768-VHTEC(UniMod:4)C(UniMod:4)HGDLLEC(UniMod:4)ADDR3	100.0	100
P02768-ALVLIAFAQYLQQC(UniMod:4)PFEDHVK4	200.0	200
Q14520-LPGFDSC(UniMod:4)GK2	300.0	NA
P10643-YSAWAESVTNLPQVIK2	100.0	100
P07357-AMAVEDIISR2	100.0	100
O75882-YQGNPLR2	100.0	100
P01871-GFPSVLR1	400.0	NA
P02647-VEPLRAELQEGAR3	100.0	100
P02774-SYLSMVGSC(UniMod:4)C(UniMod:4)TSASPTVC(UniMod:4)FLK3	100.0	100
Q9Y6B7-VAVLGC(UniMod:4)AK2	500.0	NA
Q86SQ4-NYETVPC(UniMod:4)DSTISK2	25.0	NA
P02765-EHAVEGDC(UniMod:4)DFQLLK2	100.0	100
P06681-RNDYLDIYAIGVGK3	200.0	NA
P10909-EIQNAVNGVK2	100.0	100
P43652-EGKFTDSENVC(UniMod:4)QERDADPDTFFAK4	100.0	100
P02766-GSPAINVAVHVFR3	100.0	100
P00751-VASYGVKPR2	200.0	200
P02787-MDAKMYLGYEYVTAIRNLR4	100.0	100
P02671-GSESGIFTNTK2	100.0	NA
A0A0B4J1U3-LLIYYDDLLPSGVSDR2	100.0	100
P01024-IFTVNHKLLPVGR3	100.0	100
P06396-DPDQTDGLGLSYLSSHIANVER3	400.0	NA
Q14624-LLFKGSEMVVAGK3	200.0	NA
P15169-NFPDLNTYIYYNEK2	200.0	200
P02787-SASDLTWDNLKGKK3	100.0	100
P05154-DFTFDLYR2	100.0	100
P04003-EDVYVVGTVLR2	100.0	100
Q15485-MVGLEGSDKLTILR3	100.0	100
P01024-SGIPIVTSPYQIHFTK2	100.0	100
P01019-SLDFTELDVAAEKIDR3	100.0	100
P00450-DIASGLIGPLIIC(UniMod:4)KK2	100.0	100
P01024-QPVPGQQMTLK2	100.0	100
P35542-SFFKEALQGVGDMGR3	100.0	NA
P02743-QGYFVEAQPK2	100.0	100
P05546-QFPILLDFKTK2	400.0	NA
Q9Y6Z7-VFIGVNDLER2	300.0	NA
P06727-IDQTVEELRR2	300.0	NA
P10909-KYNELLK2	100.0	100
Q9BUN1-VGALSQLR2	400.0	NA
P04217-TVRTPGAAANLELIFVGPQHAGNYR3	300.0	NA
P02768-LVRPEVDVMC(UniMod:4)TAFHDNEETFLK3	100.0	NA
P02774-LAQKVPTADLEDVLPLAEDITNILSK4	300.0	NA
P19823-SILQMSLDHHIVTPLTSLVIENEAGDER4	100.0	100
P02787-NPDPWAKNLNEKDYELLC(UniMod:4)LDGTR4	500.0	NA
P01871-QIQVSWLREGK3	300.0	NA
P01042-YNSQNQSNNQFVLYR3	100.0	100
P00488-ETFDVTLEPLSFKK3	100.0	NA
P02675-NSVDELNNNVEAVSQTSSSSFQYMYLLK4	400.0	NA
P04114-ALVDTLKFVTQAEGAK3	100.0	100
P04114-LDNIYSSDK2	300.0	NA
P19827-VTFQLTYEEVLKR3	100.0	100
P04196-ADLFYDVEALDLESPK3	100.0	100
P00748-NHSC(UniMod:4)EPC(UniMod:4)QTLAVR3	400.0	NA
P27361-LFPKSDSK2	200.0	NA
P51884-ISNIPDEYFK2	100.0	100
O00391-SFYTAYLQR2	200.0	200
O43866-HAYGRKPIWLSQMSC(UniMod:4)SGR4	300.0	NA
P01871-YAATSQVLLPSK2	100.0	100
P08603-VSVLC(UniMod:4)QENYLIQEGEEITC(UniMod:4)K3	200.0	NA
P01024-RAPSTWLTAYVVK3	300.0	NA
P19823-VQFELHYQEVK2	100.0	100
A0A0B4J1U3-LLIYYDDLLPSGVSDR3	400.0	NA
P01880-DAHLTWEVAGKVPTGGVEEGLLER3	400.0	NA
P69905-TYFPHFDLSHGSAQVK2	300.0	NA
P02652-SPELQAEAK2	100.0	NA
P07360-YGFC(UniMod:4)EAADQFHVLDEVRR3	200.0	NA
P17936-EPGC(UniMod:4)GC(UniMod:4)C(UniMod:4)LTC(UniMod:4)ALSEGQPC(UniMod:4)GIYTER3	200.0	NA
P10909-LFDSDPITVTVPVEVSR3	100.0	200
P00747-C(UniMod:4)EEDEEFTC(UniMod:4)R2	200.0	NA
P00738-VSVNERVMPIC(UniMod:4)LPSK3	400.0	NA
P14151-AEIEYLEK2	100.0	NA
P00738-NANFKFTDHLKYVMLPVADQDQC(UniMod:4)IR4	100.0	100
P02790-GGYTLVSGYPK2	100.0	100
Q15166-STVEIFK1	300.0	NA
P01024-SLYVSATVILHSGSDMVQAER4	400.0	NA
P06312-NYLAWYQQKPGQPPK2	200.0	200
P01871-PKGVALHRPDVYLLPPAR4	300.0	NA
Q9Y5Y7-IMGITLVSK2	200.0	200
P0DOY3-YAASSYLSLTPEQWKSHK3	200.0	NA
P03951-VVSGFSLK2	200.0	NA
P02675-QDGSVDFGR1	500.0	NA
P19827-ADVQAHGEGQEFSITC(UniMod:4)LVDEEEMK3	400.0	NA
Q9Y5Y6-PIC(UniMod:4)LPDASHVFPAGK2	300.0	NA
Q15113-GFLLWYSGR2	400.0	NA
P08603-IVSSAMEPDREYHFGQAVR4	100.0	100
P00734-WYQMGIVSWGEGC(UniMod:4)DRDGK3	300.0	300
P04003-LSLEIEQLELQR3	200.0	NA
P04004-DWHGVPGQVDAAMAGRIYISGMAPRPSLAK4	200.0	200
P25311-QVEGMEDWK2	100.0	100
P02748-SRSIEVFGQFNGKR4	300.0	NA
P01024-IPIEDGSGEVVLSRK2	100.0	NA
P02751-DGQERDAPIVNK3	100.0	200
P02766-AADDTWEPFASGK2	100.0	100
P08697-GFPIKEDFLEQSEQLFGAKPVSLTGK4	100.0	100
P02760-C(UniMod:4)VLFPYGGC(UniMod:4)QGNGNK2	100.0	100
P43652-RLC(UniMod:4)FFYNK2	200.0	200
P01871-YVTSAPMPEPQAPGR2	100.0	100
Q14624-QLGLPGPPDVPDHAAYHPFR4	100.0	100
P43652-VVHFIYIAILSQKFPK4	400.0	NA
P01019-SLDFTELDVAAEK2	100.0	100
P06727-VLRENADSLQASLRPHADELK3	200.0	NA
P43121-VWLEVEPVGMLK2	200.0	200
P08603-SC(UniMod:4)DNPYIPNGDYSPLR2	100.0	100
P08185-MNTVIAALSR2	100.0	100
P80108-TLLLVGSPTWK2	100.0	100
P02751-TYHVGEQWQK2	200.0	NA
Q12815-RLTVQPK2	200.0	NA
P08697-LC(UniMod:4)QDLGPGAFR2	100.0	100
P06727-DKVNSFFSTFKEK3	400.0	NA
O43866-KPIWLSQMSC(UniMod:4)SGR2	200.0	200
P04114-LKFIIPSPK2	100.0	100
P08603-GEWVALNPLRK2	400.0	NA
P43251-GDMFLVANLGTKEPC(UniMod:4)HSSDPR4	400.0	NA
P19827-ELAAQTIK2	12.5	12.5
P01024-VELLHNPAFC(UniMod:4)SLATTK3	100.0	100
P35858-LWLEGNPWDC(UniMod:4)GC(UniMod:4)PLK2	100.0	200
A0A0B4J1V0-SKTDGGTTDYAAPVK2	400.0	NA
P43652-C(UniMod:4)QAYESNRESLLNHFLYEVAR3	300.0	NA
O75636-MGPKGEPGDPVNLLR3	200.0	200
P02671-ESSSHHPGIAEFPSR4	100.0	100
P01023-DTVIKPLLVEPEGLEK2	100.0	300
P02768-AVMDDFAAFVEK3	100.0	NA
P04114-EVYGFNPEGK2	100.0	100
P02649-AYKSELEEQLTPVAEETR3	100.0	100
P01019-VANPLSTA1	100.0	100
P19823-FLHVPDTFEGHFDGVPVISKGQQK3	200.0	200
P05154-MQQVENGLSEK2	100.0	100
P04114-SEYQADYESLR2	100.0	200
P06727-IGDNLRELQQR3	300.0	NA
Q14624-PTLSQQQK2	100.0	100
A0A075B6K0-ITC(UniMod:4)SGEALPK2	100.0	100
P01042-YNSQNQSNNQFVLYR2	100.0	100
P01009-VFSNGADLSGVTEEAPLKLSKAVHK4	200.0	200
P00747-C(UniMod:4)TTPPPSSGPTYQC(UniMod:4)LK3	25.0	25
P36955-ALYYDLISSPDIHGTYKELLDTVTAPQK4	200.0	200
P13671-C(UniMod:4)PINC(UniMod:4)LLGDFGPWSDC(UniMod:4)DPC(UniMod:4)IEK3	200.0	200
P02790-EVGTPHGIILDSVDAAFIC(UniMod:4)PGSSR4	100.0	100
P05543-NALALFVLPK2	200.0	300
P29622-ALWEKPFISSR3	300.0	NA
P13671-MGSSTSEKTLNIC(UniMod:4)EVGTIR3	500.0	NA
P27169-VVAEGFDFANGINISPDGK2	500.0	NA
P02768-LKEC(UniMod:4)C(UniMod:4)EKPLLEK2	25.0	NA
P02774-EDFTSLSLVLYSR2	200.0	NA
Q14624-SPEQQETVLDGNLIIR2	200.0	200
P04114-LRTSSFALNLPTLPEVK3	400.0	NA
P02768-LC(UniMod:4)TVATLR2	100.0	NA
Q9BWP8-YADAQLSC(UniMod:4)QGR2	400.0	NA
Q99983-LLLGYNEISK2	300.0	NA
P04196-ADLFYDVEALDLESPK2	100.0	NA
P68871-VNVDEVGGEALGR2	100.0	100
P05156-HGNTDSEGIVEVK3	100.0	100
P04114-LKQHIEAIDVR2	300.0	300
P02647-LAARLEALKENGGAR3	100.0	100
P01009-VFSNGADLSGVTEEAPLKLSK3	100.0	200
P00488-RAVPPNNSNAAEDDLPTVELQGVVPR3	400.0	NA
Q96KN2-VFQYIDLHQDEFVQTLK3	400.0	NA
P01024-VLLDGVQNPR2	100.0	100
P00747-TMSGLEC(UniMod:4)QAWDSQSPHAHGYIPSKFPNK4	100.0	100
P19823-FLHVPDTFEGHFDGVPVISK4	100.0	100
P02768-AAC(UniMod:4)LLPK1	100.0	NA
P01024-VRVELLHNPAFC(UniMod:4)SLATTKR4	100.0	NA
P27169-IQNILTEEPK2	100.0	100
P00739-VGYVSGWGQSDNFK2	100.0	100
Q96KN2-DGSTIPIAK2	100.0	100
Q9NVF9-NIIYDSIK2	50.0	NA
P04114-ESQLPTVMDFR2	300.0	NA
Q9NQS7-QLAEQER2	400.0	NA
P00450-PYTFHSHGITYYK3	300.0	NA
P01860-TPEVTC(UniMod:4)VVVDVSHEDPEVQFK3	100.0	100
P41222-TMLLQPAGSLGSYSYR2	200.0	200
Q08380-TLQALEFHTVPFQLLAR3	200.0	NA
P02768-VTKC(UniMod:4)C(UniMod:4)TESLVNR2	500.0	NA
P00734-YNWRENLDRDIALMK3	100.0	300
Q9ULD4-AAVRLRDLGGAILR3	50.0	NA
P05543-AVLHIGEK2	100.0	100
P13671-ESC(UniMod:4)GYDTC(UniMod:4)YDWEK2	100.0	NA
Q14624-QLGLPGPPDVPDHAAYHPFRR4	100.0	100
P01024-TIYTPGSTVLYRIFTVNHKLLPVGR4	300.0	NA
Q14571-LLGEIVK1	500.0	NA
P05160-GQLKYPR2	100.0	NA
P05090-C(UniMod:4)PNPPVQENFDVNKYLGR3	100.0	100
P08603-PC(UniMod:4)DYPDIK2	100.0	NA
P68871-GTFATLSELHC(UniMod:4)DKLHVDPENFR4	200.0	200
P43251-LSC(UniMod:4)MAIR2	100.0	100
P00736-LPVANPQAC(UniMod:4)ENWLR2	100.0	100
P02647-ATEHLSTLSEK3	100.0	NA
P04114-VLADKFIIPGLK2	100.0	100
P00450-AEEEHLGILGPQLHADVGDK4	200.0	NA
P02649-VEQAVETEPEPELR2	200.0	NA
P01857-TTPPVLDSDGSFFLYSK3	100.0	100
P08571-FPAIQNLALR2	500.0	NA
P19827-SLKVNC(UniMod:4)KVTSR3	500.0	NA
P02768-AEFAEVSK1	100.0	NA
P29622-TTPKDFYVDENTTVR3	200.0	200
P00751-DLEIEVVLFHPNYNINGK3	200.0	200
P05546-NYNLVESLK2	100.0	300
P07358-NKRDTMVEDLVVLVR4	300.0	300
P01859-TTPPMLDSDGSFFLYSKLTVDK3	200.0	NA
P01024-SEFPESWLWNVEDLKEPPK3	100.0	300
P01024-ISLPESLK1	200.0	200
P02655-ESLSSYWESAK2	100.0	100
P05155-VTTSQDMLSIMEK2	200.0	200
A0A075B6H9-FSGSSSGAER2	100.0	100
P02774-EFSHLGK2	200.0	200
A0A075B6J9-LMIYEVSNRPSGVPDRFSGSK4	400.0	NA
P14625-LIINSLYK2	300.0	NA
P01024-TGLQEVEVK2	100.0	300
P09871-C(UniMod:4)VPVC(UniMod:4)GVPREPFEEKQR4	400.0	NA
P02647-ETEGLRQEMSK3	100.0	100
P02749-ATVVYQGERVK3	100.0	100
P06727-RRVEPYGENFNK3	300.0	NA
P02774-EFSHLGKEDFTSLSLVLYSR4	100.0	200
P02787-KPVDEYKDC(UniMod:4)HLAQVPSHTVVAR4	100.0	NA
Q96ED9-KLEEHLQK2	100.0	NA
P01876-DASGVTFTWTPSSGKSAVQGPPER3	200.0	NA
P06727-VLRENADSLQASLRPHADELK4	100.0	100
P02647-DLATVYVDVLKDSGR2	100.0	100
P13671-LSEKHEGSFIQGAEK3	200.0	200
P04114-LPYTIITTPPLK2	100.0	100
Q14520-TVC(UniMod:4)LPDGSFPSGSEC(UniMod:4)HISGWGVTETGK3	100.0	100
P13671-MEILHPGK2	200.0	200
Q8TF50-HRC(UniMod:4)GVC(UniMod:4)GKGFK2	25.0	NA
P01834-VYAC(UniMod:4)EVTHQGLSSPVTKSFNR4	400.0	NA
P01871-QVGSGVTTDQVQAEAK3	50.0	50
P08603-FLMKGPNK2	200.0	200
P01008-VTFKANRPFLVFIR4	400.0	NA
P01859-VSNKGLPAPIEK2	100.0	100
P02647-QEMSKDLEEVKAK3	300.0	NA
P04114-FSVPAGIVIPSFQALTAR3	100.0	100
P22792-LTVSIEAR2	100.0	100
P07357-RALDQYLMEFNAC(UniMod:4)R3	100.0	100
P43251-ILSGDPYC(UniMod:4)EK2	100.0	100
Q96M83-ADVSEEQLQK2	500.0	NA
P01011-GKITDLIK2	100.0	100
P06276-ESILFHYTDWVDDQRPENYR4	200.0	200
P09871-SSNNPHSPIVEEFQVPYNK3	100.0	100
P01703-LLIYGNSNRPSGVPDR3	100.0	100
P49908-DMPASEDLQDLQK3	400.0	NA
P01024-VSHSEDDC(UniMod:4)LAFK3	100.0	100
Q06033-NAHGEEKENLTAR3	200.0	NA
P05546-TLEAQLTPR2	100.0	200
P13671-EC(UniMod:4)NNPAPQR2	200.0	200
P01817-ESGPTLVK2	300.0	NA
P02768-TC(UniMod:4)VADESAENC(UniMod:4)DKSLHTLFGDKLC(UniMod:4)TVATLR4	100.0	NA
P35858-ANVFVQLPR2	100.0	100
P02675-VKAHYGGFTVQNEANKYQISVNK4	300.0	NA
P01871-GFPSVLRGGK2	200.0	NA
P08697-LQQVLHAGSGPC(UniMod:4)LPHLLSR3	100.0	100
P08697-GFPIKEDFLEQSEQLFGAK3	400.0	NA
P01880-DAHLTWEVAGK3	200.0	NA
P02675-NYC(UniMod:4)GLPGEYWLGNDK3	100.0	100
P02790-YYC(UniMod:4)FQGNQFLR2	100.0	100
O75882-EEYSNLKLPR3	100.0	100
P02768-SLHTLFGDKLC(UniMod:4)TVATLR4	100.0	100
P01023-LHTEAQIQEEGTVVELTGRQSSEITRTITK4	300.0	NA
P19823-ETAVDGELVVLYDVK2	300.0	NA
P00450-QYTDSTFRVPVER3	100.0	100
P02787-SVIPSDGPSVAC(UniMod:4)VKK2	100.0	100
P01009-TDTSHHDQDHPTFNK3	100.0	100
P01023-VGFYESDVMGRGHAR4	100.0	100
P02751-PGVTEATITGLEPGTEYTIYVIALK3	300.0	NA
P00751-VKDISEVVTPR3	100.0	100
P06727-VKIDQTVEELRR3	100.0	100
P02671-EYHTEKLVTSKGDK4	100.0	NA
P02776-IC(UniMod:4)LDLQAPLYK2	400.0	NA
P01024-IHWESASLLR2	100.0	100
P04114-AGHIAWTSSGK2	300.0	NA
P04196-HPLKPDNQPFPQSVSESC(UniMod:4)PGK3	100.0	100
Q96KN2-FIIEGMEEAGSVALEELVEKEKDR4	500.0	NA
P0DJI9-RGPGGAWAAEVISNAR3	100.0	100
P00734-ENLDRDIALMK2	200.0	200
Q96KN2-SVVLIPLGAVDDGEHSQNEK3	100.0	100
P08603-WTGRPTC(UniMod:4)RDTSC(UniMod:4)VNPPTVQNAYIVSR4	200.0	NA
O75882-GVKGDEC(UniMod:4)QLC(UniMod:4)EVENR3	200.0	200
A6NL88-SELNRYSSLK2	500.0	NA
Q06033-AREEHRIPER3	400.0	NA
P02747-QTHQPPAPNSLIR3	100.0	200
P00747-C(UniMod:4)TTPPPSSGPTYQC(UniMod:4)LK2	100.0	100
P02768-LC(UniMod:4)TVATLRETYGEMADC(UniMod:4)C(UniMod:4)AK3	100.0	NA
P80108-LSGALHVYSLGSD2	300.0	NA
Q9NQ79-GVASLFAGR2	100.0	100
P05155-LLDSLPSDTRLVLLNAIYLSAK3	200.0	NA
P04196-YKEENDDFASFR3	100.0	200
P02787-EFQLFSSPHGKDLLFK2	200.0	200
P00739-SDLGAVISLLLWGR2	300.0	NA
P06396-KGGVASGFKHVVPNEVVVQR3	300.0	NA
P01023-VDSHFRQGIPFFGQVR3	100.0	100
O14733-TGHVIAVK2	400.0	NA
P03952-GVNVC(UniMod:4)QETC(UniMod:4)TK2	100.0	100
O43866-C(UniMod:4)EGRVEVEQK3	50.0	NA
P04275-EAPDLVLQR2	100.0	300
P01861-TYTC(UniMod:4)NVDHKPSNTK2	300.0	NA
P18428-SPVTLLAAVMSLPEEHNK3	300.0	NA
P06727-DKVNSFFSTFK3	100.0	200
P02652-SPELQAEAKSYFEK3	300.0	NA
P04114-NFVASHIANILNSEELDIQDLKK4	200.0	200
P01023-SASNMAIVDVKMVSGFIPLKPTVK3	100.0	100
P02760-AFIQLWAFDAVKGK3	100.0	100
P02655-TYLPAVDEKLR3	100.0	100
P19823-VQSTITSR2	400.0	NA
P04114-ITEVALMGHLSC(UniMod:4)DTKEER3	200.0	200
P02768-PLVEEPQNLIK2	100.0	100
P12259-WIISSLTPK2	100.0	100
P04114-GMALFGEGKAEFTGR3	300.0	NA
P01009-LSITGTYDLKSVLGQLGITK3	200.0	NA
P01715-LGDKYAC(UniMod:4)WYQQKPGQSPVLVIYQDSK4	300.0	NA
P07358-NKRDTMVEDLVVLVR3	500.0	NA
P11021-IINEPTAAAIAYGLDKR3	500.0	NA
P19827-ADVQAHGEGQEFSITC(UniMod:4)LVDEEEMKK3	300.0	NA
P02749-FKNGMLHGDKVSFFC(UniMod:4)K3	100.0	NA
P29622-LGFTDLFSK2	100.0	100
P04114-TILGTMPAFEVSLQALQK3	200.0	NA
P00742-VGDRNTEQEEGGEAVHEVEVVIK4	400.0	NA
Q9HDC9-TRDDEPVC(UniMod:4)GRPLGIR4	200.0	NA
P02679-ASTPNGYDNGIIWATWK2	100.0	NA
Q06033-GHGATNDLTFTEEVDMKEMEK3	200.0	NA
P27169-SFNPNSPGK1	200.0	200
P01834-DSTYSLSSTLTLSKADYEKHK3	300.0	NA
O75882-HC(UniMod:4)ETC(UniMod:4)ISGFYGDPTNGGK3	300.0	NA
P02768-TYETTLEKC(UniMod:4)C(UniMod:4)AAADPHEC(UniMod:4)YAK4	100.0	100
A0A0B4J1V0-SKTDGGTTDYAAPVK3	100.0	100
P00747-FVTWIEGVMR2	100.0	300
P01871-NVPLPVIAELPPK2	100.0	100
P04114-IAELSATAQEIIKSQAIATKK3	300.0	NA
P19823-TWRNDLISATKTQVADAK4	400.0	NA
P01871-YAATSQVLLPSKDVMQGTDEHVVC(UniMod:4)K3	100.0	100
P01861-VSNKGLPSSIEK2	200.0	200
Q8IWZ5-NSFKADK2	500.0	NA
P00450-AEEEHLGILGPQLHADVGDKVK4	100.0	100
P04114-LLSGGNTLHLVSTTKTEVIPPLIENR4	100.0	100
P00747-RAPWC(UniMod:4)HTTNSQVR2	400.0	NA
P02787-YLGEEYVKAVGNLRK3	100.0	100
Q92954-GFGGLTGQIVAALSTAK2	300.0	NA
P04114-SRATLYALSHAVNNYHK3	300.0	NA
Q16610-AC(UniMod:4)PSHQPDISSGLELPFPPGVPTLDNIK4	500.0	NA
O94887-LALWEGPSK2	50.0	NA
Q14624-LLFKGSEMVVAGK2	300.0	NA
P02652-AGTELVNFLSYFVELGTQPATQ3	400.0	NA
P00734-YNWRENLDR3	100.0	100
P00751-DFHINLFQVLPWLK3	500.0	NA
Q9BQI3-LLC(UniMod:4)QTFIK2	400.0	NA
P04114-HINIDQFVRK3	400.0	NA
P05160-SFYFPMSIDK2	200.0	NA
A0A1W2PQ73-PHMNYDK2	50.0	50
P02671-HPDEAAFFDTASTGK3	100.0	100
P27169-YVYIAELLAHK3	200.0	200
P00450-ERGPEEEHLGILGPVIWAEVGDTIR4	100.0	100
P07357-HTSLGPLEAK2	100.0	100
P06396-LFAC(UniMod:4)SNK2	100.0	100
P01024-SYTVAIAGYALAQMGR3	100.0	200
P01024-YFKPGMPFDLMVFVTNPDGSPAYR4	200.0	200
P01715-YAC(UniMod:4)WYQQK2	300.0	NA
P13598-ILLDEQAQWK2	300.0	NA
P04114-LDVTTSIGR2	100.0	100
P00736-FLEPFDIDDHQQVHC(UniMod:4)PYDQLQIYANGK4	100.0	100
P07197-VEKKEEK2	300.0	NA
P01591-TRFVYHLSDLC(UniMod:4)KK4	400.0	NA
P01023-DLKPAIVKVYDYYETDEFAIAEYNAPC(UniMod:4)SK4	100.0	100
P02774-AKLPDATPTELAK3	100.0	200
Q06033-DYIFGNYIER2	100.0	100
P17936-GFC(UniMod:4)WC(UniMod:4)VDKYGQPLPGYTTK3	200.0	300
P01871-GQPLSPEK1	100.0	300
P02671-DSDWPFC(UniMod:4)SDEDWNYK3	100.0	100
P01860-WQQGNIFSC(UniMod:4)SVMHEALHNR3	100.0	300
P02790-GEC(UniMod:4)QAEGVLFFQGDR2	100.0	NA
P00747-GNVAVTVSGHTC(UniMod:4)QHWSAQTPHTHNR4	200.0	200
P01591-TRFVYHLSDLC(UniMod:4)KK3	300.0	NA
Q9Y5R5-DNQKYTFTIDR3	400.0	NA
P36955-VPMMSDPK2	100.0	300
P0C0L5-PVAFSVVPTAATAVSLK3	400.0	NA
P04114-AASGTTGTYQEWK2	100.0	100
P04114-SPSQADINKIVQILPWEQNEQVK3	100.0	100
P02775-IC(UniMod:4)LDPDAPR2	100.0	100
A8MQ27-LGHLALGR2	200.0	200
P10909-EILSVDC(UniMod:4)STNNPSQAK3	200.0	200
P04114-TSQC(UniMod:4)TLKEVYGFNPEGK2	400.0	NA
P01591-FVYHLSDLC(UniMod:4)K3	100.0	100
P08571-RLTVGAAQVPAQLLVGALR3	200.0	200
Q9NQ79-DVAAEAGVSK2	200.0	NA
P07359-AMTSNVASVQC(UniMod:4)DNSDKFPVYK3	500.0	NA
P10643-IAC(UniMod:4)VLPVLMDGIQSHPQKPFYTVGEK3	300.0	NA
P00450-MFTTAPDQVDKEDEDFQESNK3	100.0	100
P00450-MHSMNGFMYGNQPGLTMC(UniMod:4)K3	100.0	100
P04114-AALGKLPQQANDYLNSFNWER3	100.0	100
P0DJI8-RGPGGVWAAEAISDARENIQR4	400.0	NA
Q14624-DQFNLIVFSTEATQWRPSLVPASAENVNK4	200.0	200
P02750-GQTLLAVAK2	100.0	100
P51884-NIPTVNENLENYYLEVNQLEK3	100.0	100
Q96AY3-ITVDELK2	12.5	NA
Q96IY4-IHIGSSFEKYPLYVLK4	400.0	NA
P01024-LSINTHPSQKPLSITVR4	100.0	200
P01031-GTVYNYR2	100.0	100
P02768-LSQRFPKAEFAEVSK3	100.0	100
P02679-LTIGEGQQHHLGGAK2	200.0	200
P00747-SPRPSSYKVILGAHQEVNLEPHVQEIEVSR4	300.0	NA
Q14520-LKPVDGHC(UniMod:4)ALESK3	100.0	100
P02751-IRHHPEHFSGRPR4	300.0	NA
P01008-LPGIVAEGR2	200.0	200
P43652-RNPFVFAPTLLTVAVHFEEVAK4	100.0	100
Q16610-ELPSLQHPNEQK3	400.0	NA
P00736-GYGFYTK2	100.0	100
P06681-ELNELGSK2	200.0	200
P08603-GKEGWIHTVC(UniMod:4)INGR3	200.0	200
Q06033-KGHVSFKPSLDQQR3	200.0	NA
P02679-MLEEIMK1	100.0	100
Q14624-NPLVWVHASPEHVVVTR3	100.0	100
Q3V5L5-C(UniMod:4)LVTLRPFR2	25.0	NA
P02751-IYLYTLNDNAR3	200.0	200
P01857-TTPPVLDSDGSFFLYSKLTVDKSR3	200.0	200
P01023-VSVQLEASPAFLAVPVEKEQAPHC(UniMod:4)IC(UniMod:4)ANGR4	100.0	100
P04114-LTLDIQNK1	300.0	NA
P02768-FKDLGEENFK3	100.0	200
P04114-SHDELPR2	100.0	200
P00450-TYSDHPEK2	200.0	200
Q14624-YYLQGAK1	400.0	NA
P01591-FVYHLSDLC(UniMod:4)KK3	100.0	100
P01008-KATEDEGSEQKIPEATNR3	400.0	NA
O75882-SC(UniMod:4)ALDQNC(UniMod:4)QWEPR3	200.0	200
P35858-ALRDFALQNPSAVPR3	100.0	100
P02774-ELSSFIDK2	100.0	100
Q8N9L1-5-NGPC(UniMod:4)QSLR2	400.0	NA
P01023-LSFVKVDSHFR3	100.0	100
P01031-IDTQDIEASHYR3	100.0	100
P00450-PYTFHSHGITYYK2	500.0	NA
P01857-TKPREEQYNSTYR3	200.0	NA
P0C0L5-ASSFLGEKASAGLLGAHAAAITAYALTLTK4	300.0	NA
P02790-WDRELISER3	100.0	100
P02787-WC(UniMod:4)AVSEHEATKC(UniMod:4)QSFR3	500.0	NA
P00450-QYTDSTFR2	100.0	100
P01024-SSLSVPYVIVPLK2	100.0	100
O75882-LTLTPWVGLR2	100.0	300
P00736-GYGFYTK1	400.0	NA
P23083-ASGYTFTGYYMHWVR3	300.0	NA
P04217-LRC(UniMod:4)LAPLEGAR3	100.0	100
P04114-MTSNFPVDLSDYPK3	200.0	NA
P04114-LDFREIQIYK2	300.0	NA
P01042-KLGQSLDC(UniMod:4)NAEVYVVPWEK3	100.0	100
Q14624-YIFHNFMER3	100.0	100
P02751-TYLGNALVC(UniMod:4)TC(UniMod:4)YGGSR3	300.0	NA
P01880-DSYYMTSSQLSTPLQQWR3	100.0	100
P29622-DFYVDENTTVR2	300.0	300
Q15166-ILIGTVFHK2	100.0	100
P02649-LSKELQAAQAR3	300.0	300
P09871-GDSGGAFAVQDPNDKTK3	100.0	100
P01023-GHFSISIPVK2	100.0	100
P01042-DFVQPPTK2	200.0	NA
P05156-LPYQC(UniMod:4)PK2	100.0	NA
P35542-AYWDIMISNHQNSNRYLYAR4	300.0	NA
P02675-QDGSVDFGR2	100.0	100
P02768-NYAEAKDVFLGMFLYEYAR3	100.0	NA
P02787-FDEFFSEGC(UniMod:4)APGSK3	100.0	100
P04275-YAGSQVASTSEVLK2	400.0	NA
O14791-VTEPISAESGEQVER2	100.0	100
P01024-DAPDHQELNLDVSLQLPSRSSK4	300.0	NA
P04114-NHLQLEGLFFTNGEHTSK4	200.0	200
P01860-TPLGDTTHTC(UniMod:4)PR2	100.0	NA
P01024-GYTQQLAFR2	100.0	100
P29622-LFHTNFYDTVGTIQLINDHVK4	100.0	NA
P02656-GWVTDGFSSLK2	100.0	100
P00751-ISVIRPSK2	100.0	100
P49913-SSDANLYR2	200.0	200
P06727-GNTEGLQK2	300.0	300
P02774-LC(UniMod:4)MAALK2	100.0	100
P03952-TQSSDGKAQMQSPA2	400.0	NA
Q16610-AWEDTLDKYC(UniMod:4)DREYAVK4	200.0	NA
P02787-EDPQTFYYAVAVVKK2	100.0	100
P04114-GIISALLVPPETEEAK2	100.0	100
P05156-C(UniMod:4)IEGTC(UniMod:4)VC(UniMod:4)K2	100.0	200
P01023-DNSVHWERPQKPK3	200.0	NA
P07359-GLGELQELYLK2	100.0	NA
P04070-ELNQAGQETLVTGWGYHSSR3	300.0	NA
P02751-DTLTSRPAQGVVTTLENVSPPR3	100.0	NA
P05090-NPNLPPETVDSLKNILTSNNIDVK3	100.0	NA
P05090-IPTTFENGR2	100.0	100
P00747-KQLGAGSIEEC(UniMod:4)AAK3	100.0	100
P02790-DVRDYFMPC(UniMod:4)PGR3	100.0	100
O43866-DVAVLC(UniMod:4)R2	400.0	NA
P04114-FIIPSPK2	100.0	100
P43652-IVQIYKDLLR2	200.0	200
P08603-TGDEITYQC(UniMod:4)R2	100.0	100
P04217-C(UniMod:4)EGPIPDVTFELLR2	100.0	100
P00751-QLNEINYEDHKLK2	200.0	NA
P05160-VLHGDLIDFVC(UniMod:4)K3	100.0	100
Q14624-NVVFVIDKSGSMSGR3	100.0	100
P04114-FRETLEDTRDR3	100.0	NA
P26927-C(UniMod:4)GPLMDC(UniMod:4)R2	300.0	NA
P19823-LSNENHGIAQR2	100.0	100
P19652-YEGGREHVAHLLFLR3	100.0	100
P01834-EAKVQWK2	300.0	NA
Q15113-FC(UniMod:4)GTFRPAPLVAPGNQVTLR3	400.0	NA
Q14624-ITFELVYEELLKRR4	300.0	NA
P13671-TFSEWLESVK2	300.0	NA
P00734-GDAC(UniMod:4)EGDSGGPFVMK2	100.0	300
P02751-DAPIVNK1	200.0	200
P01008-ITDVIPSEAINELTVLVLVNTIYFK3	300.0	NA
P03952-FGC(UniMod:4)FLKDSVTGTLPK3	100.0	100
P02768-HPYFYAPELLFFAK2	200.0	NA
P08603-KGEWVALNPLR2	200.0	NA
Q9BQI3-QLNLLSQDK2	500.0	NA
P01871-GQPLSPEKYVTSAPMPEPQAPGR3	100.0	100
P01024-VRVELLHNPAFC(UniMod:4)SLATTKR3	200.0	NA
P02768-LAKTYETTLEKC(UniMod:4)C(UniMod:4)AAADPHEC(UniMod:4)YAK4	100.0	100
P08603-IVSSAMEPDR2	400.0	NA
Q05513-NDQIYAMK2	100.0	100
P01023-GPTQEFK2	12.5	12.5
P02766-TSESGELHGLTTEEEFVEGIYK3	100.0	NA
P01024-RPQDAKNTMILEIC(UniMod:4)TR4	200.0	200
P10909-KYNELLK1	200.0	200
P01031-ENSQYQPIK2	100.0	100
P02760-EC(UniMod:4)LQTC(UniMod:4)R2	200.0	NA
P04217-C(UniMod:4)LAPLEGAR2	100.0	100
P12259-ASKPGWWLLNTEVGENQR3	200.0	200
P05156-LVDQDKTMFIC(UniMod:4)K2	500.0	NA
P00450-KLISVDTEHSNIYLQNGPDR4	100.0	NA
Q9NZP8-AKLGNFPWQAFTSIHGR4	400.0	NA
A0A0B4J1X5-QAPGKGLVWVSR2	400.0	NA
P08253-WDKNQITYR3	500.0	NA
P01871-ESGPTTYKVTSTLTIK3	100.0	100
P43652-SDVGFLPPFPTLDPEEK2	100.0	100
P04003-KPDVSHGEMVSGFGPIYNYK4	200.0	200
P18428-ATAQMLEVMFK2	200.0	200
P08603-SIDVAC(UniMod:4)HPGYALPK3	100.0	200
Q9NYC9-FIKIGDK2	500.0	NA
P00450-ALYLQYTDETFR2	100.0	100
P19827-TMEQFTIHLTVNPQSK3	100.0	100
P06396-MDYPKQTQVSVLPEGGETPLFK4	400.0	NA
P07225-IETISHEDLQR3	100.0	100
P19823-SLAPTAAAK2	100.0	200
P11021-SQIFSTASDNQPTVTIK2	200.0	NA
P02787-PVEEYANC(UniMod:4)HLAR2	100.0	100
P25311-AYLEEEC(UniMod:4)PATLR3	300.0	NA
P02679-MLEEIMKYEASILTHDSSIR3	100.0	200
P19823-FLHVPDTFEGHFDGVPVISK3	100.0	200
P05090-IKVLNQELR2	100.0	100
Q8IUX8-C(UniMod:4)FPGYTGK2	50.0	NA
P05362-ASVSVTAEDEGTQR2	400.0	NA
P04196-QIGSVYR2	100.0	100
P02749-C(UniMod:4)SYTEDAQC(UniMod:4)IDGTIEVPK3	100.0	200
P01871-LIC(UniMod:4)QATGFSPR2	100.0	100
P01023-GHFSISIPVKSDIAPVAR2	200.0	200
P22792-LSNNALSGLPQGVFGK3	200.0	NA
P01023-SLNEEAVK2	100.0	100
P04114-LLDHRVPQTDMTFR4	100.0	100
Q9Y6R7-LPVSLSEGR2	500.0	NA
P04114-QVFLYPEKDEPTYILNIK3	100.0	100
P12955-VPLALFALNR2	100.0	100
Q14624-2-SRAPAVPAPIQAPSAILPLPGQSVER3	300.0	300
P00450-VDKDNEDFQESNR3	25.0	NA
P02763-EQLGEFYEALDC(UniMod:4)LRIPK3	300.0	NA
P01024-TIYTPGSTVLYR2	100.0	200
P00488-AVPPNNSNAAEDDLPTVELQGVVPR3	300.0	NA
P01024-DAPDHQELNLDVSLQLPSR3	100.0	100
P04114-SKPTVSSSMEFK2	300.0	NA
O14791-VTEPISAESGEQVERVNEPSILEMSR3	100.0	100
P00751-FLC(UniMod:4)TGGVSPYADPNTC(UniMod:4)R2	100.0	100
P02766-YTIAALLSPYSYSTTAVVTNPKE3	100.0	NA
P01024-ASHLGLARSNLDEDIIAEENIVSR4	100.0	100
P01031-GIYGTISR2	100.0	100
O75128-VPEKSVR2	200.0	NA
P19827-2-EQFTIHLTVNPQSK2	400.0	NA
P0DOY3-SHKSYSC(UniMod:4)QVTHEGSTVEK4	25.0	NA
Q16543-KEERSWEQK2	400.0	NA
P01023-SIYKPGQTVK2	300.0	NA
P05155-FPVFMGR2	100.0	100
Q96QR1-C(UniMod:4)VAELGPQAVGAVK2	500.0	NA
P04180-LDKPDVVNWMC(UniMod:4)YR3	200.0	200
P02787-EGTC(UniMod:4)PEAPTDEC(UniMod:4)K2	400.0	NA
P01833-ILLNPQDKDGSFSVVITGLR3	400.0	NA
P43121-GPVLQLHDLKR3	400.0	NA
O14791-LNILNNNYK2	100.0	100
P05155-DFTC(UniMod:4)VHQALK3	100.0	100
P35858-SFEGLGQLEVLTLDHNQLQEVK3	200.0	NA
Q96Q42-WPDGKMYSGMFR2	25.0	NA
O15079-TSPPVSVRDAYGTSSLSSSSNSGSYK4	25.0	NA
P01880-SLWNAGTSVTC(UniMod:4)TLNHPSLPPQR3	200.0	200
P04003-KPELVNGR2	200.0	200
Q14624-EKAEAQAQYSAAVAK3	200.0	NA
P01023-LLIYAVLPTGDVIGDSAK3	200.0	NA
P02766-ALGISPFHEHAEVVFTANDSGPRR3	100.0	100
P23142-TGYYFDGISR2	100.0	200
P02675-TMTIHNGMFFSTYDRDNDGWLTSDPR4	100.0	100
P02763-SDVVYTDWK2	100.0	100
P43652-AESPEVC(UniMod:4)FNEESPK3	500.0	NA
P02790-LWWLDLKSGAQATWTELPWPHEK4	300.0	NA
P05543-AQWANPFDPSK2	200.0	NA
P02671-GLIDEVNQDFTNRINK2	100.0	100
P00748-NKPGVYTDVAYYLAWIREHTVS4	300.0	NA
P08571-QYADTVK2	200.0	NA
P02750-C(UniMod:4)AGPEAVKGQTLLAVAK2	200.0	NA
Q96N96-EAWFPASFVR2	300.0	NA
P02751-ITGYIIKYEKPGSPPR3	100.0	100
Q6UY14-C(UniMod:4)LSPGC(UniMod:4)DGILGSGR2	500.0	NA
P02675-QVKDNENVVNEYSSELEK3	100.0	100
O43866-ELGC(UniMod:4)GAASGTPSGILYEPPAEK3	100.0	100
P22891-LGEDHKQC(UniMod:4)VPHDQC(UniMod:4)AC(UniMod:4)GVLTSEK4	400.0	NA
P05155-HRLEDMEQALSPSVFK3	100.0	100
P49913-C(UniMod:4)MGTVTLNQAR2	200.0	NA
P02787-PVEEYANC(UniMod:4)HLAR3	100.0	300
P00751-DAQYAPGYDKVK3	100.0	100
P10643-LIDQYGTHYLQSGSLGGEYR3	200.0	NA
P02649-LGADMEDVC(UniMod:4)GR2	100.0	100
P02751-TGPMKEINLAPDSSSVVVSGLMVATK3	300.0	NA
P02768-RHPYFYAPELLFFAKR4	100.0	NA
P04114-AVSMPSFSILGSDVR3	100.0	200
P01023-SLNEEAVK1	100.0	100
Q10588-VADFLSWC(UniMod:4)RQK2	100.0	NA
P02751-GEWTC(UniMod:4)IAYSQLR2	100.0	100
P04114-TSQC(UniMod:4)TLKEVYGFNPEGK3	100.0	100
P02760-MTVSTLVLGEGATEAEISMTSTR3	200.0	200
P0C0L4-DSSTWLTAFVLK3	300.0	NA
P03952-IYSGILNLSDITK2	100.0	NA
P11597-ITKPALLVLNHETAK3	300.0	NA
P61626-WESGYNTR2	200.0	200
P01877-VAAEDWKKGETFSC(UniMod:4)MVGHEALPLAFTQK4	100.0	100
P02787-DYELLC(UniMod:4)LDGTRK2	300.0	NA
P16070-YGFIEGHVVIPR3	200.0	200
P04004-TSAGTRQPQFISRDWHGVPGQVDAAMAGR4	400.0	NA
P01859-C(UniMod:4)C(UniMod:4)VEC(UniMod:4)PPC(UniMod:4)PAPPVAGPSVFLFPPK3	400.0	NA
P15814-YAASSYLSLTPEQWR2	200.0	200
P01023-TGKAAQVTIQSSGTFSSKFQVDNNNR3	300.0	NA
P08603-KGEWVALNPLRK3	100.0	100
P02647-AKPALEDLRQGLLPVLESFK4	100.0	100
Q96PD5-EFTEAFLGC(UniMod:4)PAIHPR2	100.0	100
P02679-DC(UniMod:4)QDIANKGAK2	300.0	NA
P49913-FALLGDFFR2	400.0	NA
P01024-TVMVNIENPEGIPVK2	100.0	100
P01859-GLPAPIEK1	100.0	100
P49908-VSLATVDK2	100.0	100
P08697-EQQDSPGNKDFLQSLK2	400.0	NA
P02748-SIEVFGQFNGKR2	100.0	100
P02751-ITGYIIK2	100.0	100
P14151-NKEDC(UniMod:4)VEIYIKR3	300.0	NA
P06396-TPSAAYLWVGTGASEAEK3	100.0	100
P02751-GLAFTDVDVDSIK2	400.0	NA
P02751-GEWTC(UniMod:4)KPIAEK2	300.0	NA
P02768-KYLYEIARR2	300.0	NA
P49747-NTVMEC(UniMod:4)DAC(UniMod:4)GMQQSVR2	400.0	NA
P00751-FLC(UniMod:4)TGGVSPYADPNTC(UniMod:4)R3	100.0	100
P01023-ALLAYAFALAGNQDKRK3	100.0	100
P07358-QALEEFQK2	100.0	100
P02768-ADDKETC(UniMod:4)FAEEGKK2	200.0	NA
P27169-SFNPNSPGK2	100.0	200
P00734-SEGSSVNLSPPLEQC(UniMod:4)VPDR3	100.0	100
P01023-LSFYYLIMAK2	200.0	200
P07357-KPYNFLK2	100.0	100
P01023-TEVSSNHVLIYLDK3	100.0	100
P02790-SGAQATWTELPWPHEK3	100.0	100
P02747-QKFQSVFTVTR2	100.0	100
P02774-HQPQEFPTYVEPTNDEIC(UniMod:4)EAFR3	100.0	200
P02768-KYLYEIARR3	100.0	100
P04278-TSSSFEVR2	200.0	NA
P04114-NTASLKYENYELTLK3	200.0	200
P27918-C(UniMod:4)SAPEPSQKPPGKPC(UniMod:4)PGLAYEQR3	300.0	NA
P02768-ETYGEMADC(UniMod:4)C(UniMod:4)AKQEPERNEC(UniMod:4)FLQHK4	100.0	NA
P02675-DNDGWLTSDPR2	100.0	100
Q9Y6R7-GATTSPGVYELSSR2	200.0	NA
P19827-AAISGENAGLVR2	100.0	200
P06396-EPGLQIWR2	100.0	100
P08185-SETEIHQGFQHLHQLFAK3	200.0	NA
P02768-HPDYSVVLLLR2	100.0	100
Q92820-YYIAASYVK2	400.0	NA
P01871-VTSTLTIK1	200.0	200
P01019-ALQDQLVLVAAK3	300.0	NA
P01008-ANRPFLVFIREVPLNTIIFMGR3	400.0	NA
P02751-TDELPQLVTLPHPNLHGPEILDVPSTVQK4	100.0	100
O14791-ANLQSVPHASASR2	400.0	NA
P01023-TGTHGLLVKQEDMK2	100.0	100
Q14624-ITFELVYEELLKRR3	300.0	NA
P00747-VSRFVTWIEGVMRNN3	300.0	NA
P01024-VRVELLHNPAFC(UniMod:4)SLATTK4	100.0	100
P02787-DDTVC(UniMod:4)LAK1	200.0	200
P02774-EFSHLGKEDFTSLSLVLYSR3	200.0	200
P19827-GRFPLYNLGFGHNVDFNFLEVMSMENNGR4	200.0	200
Q9HB07-LNPTWNHPDQDTEAGFK3	50.0	NA
O43866-LVGGDNLC(UniMod:4)SGRLEVLHK4	100.0	100
P04114-HVAEAIC(UniMod:4)KEQHLFLPFSYK4	100.0	100
P00450-ALYLQYTDETFRTTIEKPVWLGFLGPIIK4	300.0	NA
A0A0B4J1Y8-FSVLGSGLNR2	100.0	100
P02768-LVTDLTKVHTEC(UniMod:4)C(UniMod:4)HGDLLEC(UniMod:4)ADDR4	100.0	100
P68871-FFESFGDLSTPDAVMGNPK3	100.0	100
Q9UK55-TIKVPMMYGAGK2	500.0	NA
P16989-ENQQATSGPNQPSVR3	25.0	NA
P12259-ASEFLGYWEPR2	200.0	200
P04114-EQHLFLPFSYK3	100.0	100
P02766-VLDAVRGSPAINVAVHVFR3	200.0	200
P07225-DVDEC(UniMod:4)SLKPSIC(UniMod:4)GTAVC(UniMod:4)K3	100.0	100
P20742-FRVVSVDENFRPR4	200.0	200
P02647-VKDLATVYVDVLKDSGR3	100.0	100
P04217-SGLSTGWTQLSKLLELTGPK3	100.0	NA
P08185-ITQDAQLK2	100.0	100
Q08AN1-FQTVALER2	12.5	NA
A0M8Q6-VTHEGSTVEKTVAPAEC(UniMod:4)S3	400.0	NA
P01008-LQPLDFK2	100.0	100
P06396-TGAQELLR2	100.0	100
P01780-QDGSEKYYVDSVK3	200.0	200
P01876-NFPPSQDASGDLYTTSSQLTLPATQC(UniMod:4)LAGK4	200.0	200
P04004-GQYC(UniMod:4)YELDEK2	100.0	100
Q14624-NVHSGSTFFK2	100.0	100
P07358-LPLEYSYGEYR2	200.0	200
P08603-RPC(UniMod:4)GHPGDTPFGTFTLTGGNVFEYGVK3	200.0	200
P04180-LAGYLHTLVQNLVNNGYVRDETVR4	500.0	NA
P02649-LQAEAFQAR2	25.0	NA
P04114-GISTSAASPAVGTVGMDMDEDDDFSK3	500.0	NA
Q8IYU8-VAAWGGK1	25.0	NA
P01024-VVLVAVDKGVFVLNK2	400.0	NA
P01023-LHTEAQIQEEGTVVELTGRQSSEITR3	300.0	NA
P01009-LSSWVLLMK2	100.0	200
Q96PD5-TDC(UniMod:4)PGDALFDLLR3	200.0	200
P01024-LVAYYTLIGASGQR2	100.0	200
A0A075B6J9-LMIYEVSNRPSGVPDR3	100.0	100
P01024-KSLKVVPEGIR3	200.0	NA
P05155-MEPFHFK1	200.0	200
P04114-LKTQFNNNEYSQDLDAYNTK3	100.0	100
P00751-DAQYAPGYDKVKDISEVVTPR3	100.0	NA
Q16610-LLPAQLPAEKEVGPPLPQEAVPLQK3	200.0	200
P01859-VVSVLTVVHQDWLNGK2	100.0	100
A0A075B6K5-NVHWYQQKPGQAPVLVIYR3	400.0	NA
Q15582-VLTPPMGTVMDVLK2	400.0	NA
P02671-HQSAC(UniMod:4)KDSDWPFC(UniMod:4)SDEDWNYKC(UniMod:4)PSGC(UniMod:4)R4	100.0	100
P01023-QFSFPLSSEPFQGSYKVVVQKK3	200.0	200
P10909-KTLLSNLEEAK3	100.0	100
Q9NZP8-GSEAINAPGDNPAK2	100.0	NA
P00738-LRTEGDGVYTLNNEKQWINK3	100.0	100
A00000-ADVTPADFSEWSK2	300.0	NA
P02787-C(UniMod:4)LKDGAGDVAFVK2	100.0	100
P10643-VLFYVDSEKLK2	300.0	NA
P18428-DFLFLGANVQYMRV2	50.0	NA
P00450-KAEEEHLGILGPQLHADVGDK3	200.0	200
P01871-GVALHRPDVYLLPPAR2	100.0	100
Q03013-SSRFLPK2	400.0	NA
P13671-QLEWGLER2	100.0	100
Q96JM3-SPPASPESWK2	300.0	NA
P07357-HLVC(UniMod:4)NGDQDC(UniMod:4)LDGSDEDDC(UniMod:4)EDVR3	400.0	NA
A00000-TPVISGGPYEYR2	100.0	200
P00751-WSGQTAIC(UniMod:4)DNGAGYC(UniMod:4)SNPGIPIGTR3	100.0	300
Q9BZ72-VMVRAHRQAWC(UniMod:4)WQDEWYGLSMENIR4	500.0	NA
P01023-VSVQLEASPAFLAVPVEK2	100.0	100
P02787-SETKDLLFR2	100.0	100
P00450-GAYPLSIEPIGVR2	100.0	100
P24557-LGLLEVK1	25.0	NA
P10643-VFSGDGKDFYR2	300.0	NA
P20742-SGTHTLPVESGDMK3	200.0	NA
P02768-FPKAEFAEVSK3	100.0	100
Q6UXB8-WDEELAAFAK2	300.0	NA
Q14624-ITFELVYEELLK2	100.0	100
P01024-SLYVSATVILHSGSDMVQAER3	100.0	300
P04217-NGVAQEPVHLDSPAIK3	100.0	NA
P05019-RAPQTGIVDEC(UniMod:4)C(UniMod:4)FR3	200.0	200
P01031-NADYSYSVWK2	100.0	100
Q96QR1-LLLSSLGIPVNHLIEGSQK3	400.0	NA
P04196-KGEVLPLPEANFPSFPLPHHK4	100.0	100
P01861-GLPSSIEK1	200.0	200
A00000-GAGSSEPVTGLDAK2	100.0	100
O14924-DILSGLC(UniMod:4)ER2	25.0	NA
P02675-IQKLESDVSAQMEYC(UniMod:4)R3	100.0	100
Q15582-DGTPPIDAHTR2	500.0	NA
P01880-ATFTC(UniMod:4)FVVGSDLKDAHLTWEVAGK4	400.0	NA
P01871-YVTSAPMPEPQAPGR3	100.0	100
P08603-C(UniMod:4)VEISC(UniMod:4)K2	100.0	100
P02748-AIEDYINEFSVR2	100.0	NA
P02647-VSFLSALEEYTK3	100.0	100
P20742-NTVLVLNTQSLVFVQTDKPMYKPGQTVR4	400.0	NA
P02787-EGTC(UniMod:4)PEAPTDEC(UniMod:4)KPVK2	100.0	100
P06396-PALPAGTEDTAK2	100.0	100
P00739-NYAEVGR2	100.0	100
P04114-HINIDQFVR2	100.0	100
P00747-RATTVTGTPC(UniMod:4)QDWAAQEPHR3	100.0	100
P00748-LASQAC(UniMod:4)R2	400.0	NA
P35542-FRPDGLPK2	100.0	100
P12955-LPASHATWMGK3	400.0	NA
P04114-LEPLKLHVAGNLK3	200.0	200
P02760-ETLLQDFR2	100.0	100
P01023-FQVDNNNR2	100.0	100
P01023-EQAPHC(UniMod:4)IC(UniMod:4)ANGR3	100.0	NA
P19823-ETAVDGELVVLYDVKREEK4	200.0	200
Q14520-VQNTC(UniMod:4)KDNPC(UniMod:4)GR3	100.0	100
P01042-TVGSDTFYSFKYEIK3	100.0	100
P06312-LLIYWASTR2	100.0	100
P20851-SQC(UniMod:4)LEDHTWAPPFPIC(UniMod:4)K3	100.0	100
Q16610-NVALVSGDTENAK2	400.0	NA
P05160-GDTYPAELYITGSILR2	300.0	NA
P04114-LLSGGNTLHLVSTTK2	100.0	100
P04114-TSSFALNLPTLPEVKFPEVDVLTK3	200.0	200
P01009-LQHLENELTHDIITK3	100.0	300
P04114-TLQGIPQMIGEVIR3	200.0	200
P00450-KLVYREYTDASFTNR3	200.0	200
Q8IYD8-MVPDGINPK2	400.0	NA
P04114-SVGFHLPSR2	100.0	100
P01701-LLIYDNNK2	100.0	100
P02671-DSHSLTTNIMEILR3	100.0	100
P00739-QKVLVNER2	50.0	NA
P35858-IRPHTFTGLSGLR3	200.0	200
P00736-WILTAAHTLYPK3	300.0	NA
P02649-SWFEPLVEDMQR2	100.0	100
P04003-GYILVGQAK2	400.0	NA
P00751-QLNEINYEDHK2	100.0	NA
P06396-AGKEPGLQIWR3	100.0	100
P01008-DDLYVSDAFHK2	100.0	100
P01876-QEPSQGTTTFAVTSILRVAAEDWK3	400.0	NA
P22792-VVFLNTQLC(UniMod:4)QFRPDAFGGLPR3	200.0	200
P00450-FNKNNEGTYYSPNYNPQSR3	100.0	NA
P01880-LMALREPAAQAPVK2	300.0	NA
P07358-SLMLHYEFLQR3	100.0	100
P06396-QTQVSVLPEGGETPLFK2	100.0	100
P01023-TAQEGDHGSHVYTK2	300.0	NA
Q9UQB3-GEHTSRK2	200.0	200
P00450-RQSEDSTFYLGER2	200.0	NA
P04114-KIISDYHQQFR3	100.0	100
A0A0C4DH67-MTQSPSSFSASTGDR2	200.0	200
P01871-LIC(UniMod:4)QATGFSPRQIQVSWLR3	500.0	NA
P09871-YHGDPMPC(UniMod:4)PK2	200.0	200
P02675-KQC(UniMod:4)SKEDGGGWWYNR2	300.0	NA
P02768-VPQVSTPTLVEVSRNLGKVGSK3	100.0	100
P43652-RPC(UniMod:4)FESLKADK2	500.0	NA
P02671-TVTKTVIGPDGHKEVTK3	300.0	300
P01834-TVAAPSVFIFPPSDEQLK3	100.0	200
P01024-PAPETEK1	300.0	NA
P02647-LSPLGEEMRDRAR3	100.0	100
P02746-DQTIRFDHVITNMNNNYEPR4	100.0	100
P02647-QKLHELQEK2	100.0	100
P00736-IQYYC(UniMod:4)HEPYYK3	300.0	NA
P01042-IASFSQNC(UniMod:4)DIYPGK2	100.0	100
P02768-AAFTEC(UniMod:4)C(UniMod:4)QAADK2	100.0	NA
P04196-GEVLPLPEANFPSFPLPHHK4	100.0	100
P01023-LHTEAQIQEEGTVVELTGR3	100.0	100
P62913-TGC(UniMod:4)IGAK1	300.0	300
P02768-DLGEENFK2	100.0	300
O75882-C(UniMod:4)NGHASLC(UniMod:4)NTNTGK3	300.0	NA
P55056-GFMQTYYDDHLRDLGPLTK3	100.0	100
P01877-KGETFSC(UniMod:4)MVGHEALPLAFTQK4	100.0	NA
P07225-NNLELSTPLK2	400.0	NA
P01009-GKWERPFEVK2	200.0	200
P02768-RPC(UniMod:4)FSALEVDETYVPK3	100.0	100
P05154-AVVEVDESGTR2	100.0	100
O95445-AFLLTPR2	100.0	200
P00736-NIGEFC(UniMod:4)GK2	100.0	300
P04114-INC(UniMod:4)KVELEVPQLC(UniMod:4)SFILK3	300.0	NA
P11021-AKFEELNMDLFR3	500.0	NA
P01024-EGVQKEDIPPADLSDQVPDTESETR4	200.0	200
O00391-AAPGQEPPEHMAELQR3	300.0	NA
P04114-MDMTFSK2	100.0	100
P04114-YHWEHTGLTLR2	200.0	300
P00450-PYTFHSHGITYYK4	100.0	100
P04196-SSTTKPPFKPHGSR2	100.0	100
P02774-VC(UniMod:4)SQYAAYGEKK3	500.0	NA
P08571-LTVGAAQVPAQLLVGALR2	200.0	200
Q14624-SIQNNVR2	500.0	NA
P05090-NPNLPPETVDSLK2	100.0	100
P02743-DNELLVYKER3	100.0	100
P01023-LSFVKVDSHFRQGIPFFGQVR3	400.0	NA
O43866-GQWGTVC(UniMod:4)DDGWDIKDVAVLC(UniMod:4)R3	200.0	NA
P04114-YNALDLTNNGK2	100.0	100
P13671-GGNQLYC(UniMod:4)VK2	100.0	100
P01857-FNWYVDGVEVHNAK4	200.0	NA
P04217-VTLTC(UniMod:4)VAPLSGVDFQLRR3	200.0	200
P01861-WQEGNVFSC(UniMod:4)SVMHEALHNHYTQK4	25.0	NA
P02675-TPC(UniMod:4)TVSC(UniMod:4)NIPVVSGKEC(UniMod:4)EEIIR3	100.0	100
P02679-RLDGSVDFK2	100.0	200
P00488-AQMDLSGR2	100.0	100
P02787-NPDPWAK2	100.0	NA
P06312-NYLAWYQQK2	100.0	100
P08603-AQTTVTC(UniMod:4)MENGWSPTPR3	100.0	100
P27918-RPC(UniMod:4)LHVPAC(UniMod:4)KDPEEEEL3	200.0	200
P02647-LAEYHAKATEHLSTLSEK3	50.0	50
P02768-AEFAEVSKLVTDLTK2	100.0	100
P10643-EVPC(UniMod:4)ASVK2	100.0	100
Q92496-SNGMWFK2	300.0	NA
Q02224-LSLDLEK2	100.0	NA
P02647-QKVEPLRAELQEGAR4	100.0	NA
P49913-AIDGINQR2	100.0	100
P29622-GDATVFFILPNQGK2	200.0	200
P01880-VPTGGVEEGLLER2	100.0	300
P00450-HYYIGIIETTWDYASDHGEKK3	200.0	NA
P01009-IVDLVKELDRDTVFALVNYIFFK3	400.0	NA
P55056-ELLETVVNR2	300.0	NA
P01024-VVLVAVDKGVFVLNKK4	100.0	100
P02679-QSGLYFIKPLK2	100.0	100
P04114-FRETLEDTR2	100.0	100
P01031-VFKDVFLEMNIPYSVVR3	200.0	200
P55056-MKELLETVVNR2	500.0	NA
P00742-MNVAPAC(UniMod:4)LPERDWAESTLMTQK3	100.0	100
P06396-YIETDPANRDR3	100.0	NA
P01024-EDIPPADLSDQVPDTESETR3	200.0	NA
P01031-TDAPDLPEENQAR2	100.0	200
P02768-LVRPEVDVMC(UniMod:4)TAFHDNEETFLKK4	200.0	200
P03952-EQPGVYTK1	500.0	NA
P00751-DFHINLFQVLPWLKEK4	500.0	NA
O95445-TELFSSSC(UniMod:4)PGGIMLNETGQGYQR3	100.0	NA
P01857-TTPPVLDSDGSFFLYSK2	100.0	NA
Q9Y2I9-IMIYLIDK2	300.0	NA
P83105-LDLAVIK1	12.5	NA
P02760-TDTDGKFLYHK3	400.0	NA
P01880-VPTGGVEEGLLER3	400.0	NA
Q9Y5R2-HITYSIHNYTPK3	200.0	NA
P04275-AFVVDMMER2	500.0	NA
P02751-1-DDKESVPISDTIIPAVPPPTDLR3	100.0	100
P02763-TYMLAFDVNDEKNWGLSVYADKPETTK4	100.0	100
P01024-RHQQTVTIPPK3	300.0	300
P01024-LMNIFLK1	100.0	100
P02748-ALPTTYEK2	100.0	100
Q9NP78-SLLEDIR2	100.0	100
P07357-LYYGDDEKYFR2	100.0	200
P19823-IYLQPGRLAKHLEVDVWVIEPQGLR4	100.0	100
P02652-EQLTPLIKK2	100.0	100
P02753-MKYWGVASFLQK2	100.0	100
P02751-TETITGFQVDAVPANGQTPIQR3	200.0	NA
Q15582-SPYQLVLQHSR3	200.0	NA
P06396-MDAHPPR2	100.0	100
P25311-HVEDVPAFQALGSLNDLQFFR3	100.0	300
P10643-QKLTPLYELVK2	100.0	100
P01591-IIRSSEDPNEDIVER3	200.0	200
P02768-YKAAFTEC(UniMod:4)C(UniMod:4)QAADK3	100.0	NA
P11226-ALQTEMAR2	300.0	NA
P02671-ALAREVDLKDYEDQQK4	100.0	NA
P02774-LQLKHLSLLTTLSNR3	100.0	100
O14791-VTEPISAESGEQVER3	200.0	200
P13591-GLGEISAASEFK2	400.0	NA
P01008-EVPLNTIIFMGR3	300.0	300
P00488-GTYIPVPIVSELQSGK2	100.0	100
P02751-EKTGPMKEINLAPDSSSVVVSGLMVATK4	300.0	NA
P04003-FKTGTTLKYTC(UniMod:4)LPGYVR4	300.0	NA
P01871-QIQVSWLR2	100.0	100
P02768-ETC(UniMod:4)FAEEGK2	100.0	200
P02774-HLSLLTTLSNR2	100.0	100
P10643-GGGAGFISGLSYLELDNPAGNK3	300.0	NA
P02751-ITGYIIK1	200.0	200
P22891-LGEDHKQC(UniMod:4)VPHDQC(UniMod:4)AC(UniMod:4)GVLTSEKR4	400.0	NA
P35228-YHEDIFGAVFPYEAKK3	500.0	NA
P02768-KVPQVSTPTLVEVSRNLGK3	100.0	100
P01024-AC(UniMod:4)EPGVDYVYKTR2	200.0	300
P04114-QSWSVC(UniMod:4)K2	100.0	100
P19827-LWAYLTIQELLAKR3	200.0	200
Q9NZP8-AKLGNFPWQAFTSIHGR3	500.0	NA
P02751-TFYSC(UniMod:4)TTEGR2	100.0	100
P00450-KERGPEEEHLGILGPVIWAEVGDTIR4	200.0	200
P02679-VELEDWNGR2	100.0	NA
P19827-ELAAQTIKK2	200.0	NA
P02751-GFNC(UniMod:4)ESKPEAEETC(UniMod:4)FDKYTGNTYR4	200.0	NA
P00450-VVYRQYTDSTFRVPVER4	300.0	300
P06396-SEDC(UniMod:4)FILDHGK3	400.0	NA
P20742-AVDQSVLLMKPEAELSVSSVYNLLTVK3	500.0	NA
P04114-FFGEGTKK2	100.0	NA
P02768-YLYEIARRHPYFYAPELLFFAK3	200.0	200
P06681-GALISDQWVLTAAHC(UniMod:4)FR3	200.0	200
Q8WYN0-LLSDISAR2	300.0	NA
P01718-ITC(UniMod:4)SGDVLAK2	100.0	100
P12259-MDDAVAPGR2	300.0	NA
P02751-IGDQWDKQHDMGHMMR3	200.0	200
P01019-PKDPTFIPAPIQAK3	100.0	100
P04004-GQYC(UniMod:4)YELDEKAVRPGYPK4	200.0	300
P01031-EESSSGSSHAVMDISLPTGISANEEDLK3	300.0	NA
P02751-GFNC(UniMod:4)ESKPEAEETC(UniMod:4)FDK3	100.0	NA
P00734-YNWRENLDRDIALMK4	100.0	100
P02751-KTDELPQLVTLPHPNLHGPEILDVPSTVQK4	300.0	NA
Q16610-NLPATDPLQR2	100.0	100
P06396-PNSMVVEHPEFLK3	100.0	100
P02768-HPDYSVVLLLRLAKTYETTLEK3	400.0	NA
P02671-LKNSLFEYQK3	100.0	100
P02671-SSSYSKQFTSSTSYNRGDSTFESK4	100.0	200
P02768-KVPQVSTPTLVEVSRNLGK4	100.0	100
P01024-EGVQKEDIPPADLSDQVPDTESETR3	100.0	100
P02647-ARAHVDALRTHLAPYSDELR4	100.0	100
A0A0G2JS06-SGINVGTYR2	300.0	NA
P51884-ISETSLPPDMYEC(UniMod:4)LR2	100.0	100
P43652-NC(UniMod:4)C(UniMod:4)NTENPPGC(UniMod:4)YR2	500.0	NA
P08603-C(UniMod:4)FEGFGIDGPAIAK2	100.0	200
P01024-IWDVVEKADIGC(UniMod:4)TPGSGK2	500.0	NA
P09871-GDSGGAFAVQDPNDK2	400.0	NA
P01859-C(UniMod:4)C(UniMod:4)VEC(UniMod:4)PPC(UniMod:4)PAPPVAGPSVFLFPPKPK4	100.0	100
P00747-TPENFPC(UniMod:4)K2	100.0	100
Q14624-WKETLFSVMPGLK2	100.0	100
P19827-NHMQYEIVIK3	200.0	200
Q96KN2-GPVLAWINAVSAFR2	400.0	NA
P01023-PVPGHVTVSIC(UniMod:4)R3	300.0	NA
P01024-SSLSVPYVIVPLKTGLQEVEVK3	100.0	100
O00533-TAVTANLDIR2	500.0	NA
P01023-TITKLSFVK2	100.0	100
P05155-HRLEDMEQALSPSVFK2	100.0	100
Q9UGM5-SQASSC(UniMod:4)SLQSSDSVPVGLC(UniMod:4)K3	200.0	NA
P02675-REEAPSLRPAPPPISGGGYR3	100.0	100
Q6EMK4-NLHDLDVSDNQLER3	500.0	NA
P00751-ALRLPPTTTC(UniMod:4)QQQKEELLPAQDIK4	100.0	100
P03950-YTHFLTQHYDAKPQGR4	200.0	NA
P13671-C(UniMod:4)VC(UniMod:4)LLPPQC(UniMod:4)FK2	100.0	100
P02751-VDVIPVNLPGEHGQRLPISR4	100.0	100
P02787-SMGGKEDLIWELLNQAQEHFGK3	100.0	200
P01833-QSSGENC(UniMod:4)DVVVNTLGK2	300.0	NA
P04114-VLADKFIIPGLK3	100.0	100
P43251-SHLIIAQVAK2	100.0	100
P01011-DSLEFREIGELYLPK3	200.0	200
P05155-KYPVAHFIDQTLKAK3	500.0	NA
P02743-AYSLFSYNTQGRDNELLVYKER4	100.0	100
P00734-TATSEYQTFFNPR3	100.0	100
P08603-NGFYPATR2	100.0	100
P12259-SGPESPGSAC(UniMod:4)R2	500.0	NA
P55058-ALELVKQEGLR3	200.0	200
P01859-TTPPMLDSDGSFFLYSK3	100.0	100
P01023-LVDGKGVPIPNKVIFIR3	100.0	100
P00734-GQPSVLQVVNLPIVERPVC(UniMod:4)KDSTR4	100.0	NA
P02671-TVIGPDGHKEVTK2	300.0	300
P51955-LARAENLLK2	100.0	NA
P04114-IEDGTLASK2	100.0	100
P04196-VRGGEGTGYFVDFSVRNC(UniMod:4)PR4	300.0	NA
P51884-LPSGLPVSLLTLYLDNNKISNIPDEYFKR4	400.0	NA
P04114-SISAALEHK2	100.0	100
P06727-AKIDQNVEELK2	200.0	NA
P04114-TGISPLALIK2	100.0	100
P02748-FEGIAC(UniMod:4)EISK2	100.0	100
P02750-TLDLGENQLETLPPDLLR3	100.0	100
O60825-TIQTAESLGVPYEQWK3	200.0	NA
P02763-YVGGQEHFAHLLILR2	200.0	200
P01857-AKGQPREPQVYTLPPSR4	300.0	NA
P01024-LDKAC(UniMod:4)EPGVDYVYKTR3	200.0	NA
Q96BT3-AASPESASSTPESLQAR3	300.0	NA
P20742-IREEGTDLEVTANR3	200.0	NA
P00751-LLQEGQALEYVC(UniMod:4)PSGFYPYPVQTR3	100.0	200
P01042-VQVVAGKKYFIDFVAR4	200.0	NA
Q53R41-ASVLTPYYHK2	100.0	NA
P01011-EQLSLLDRFTEDAK3	100.0	100
P04114-HVAEAIC(UniMod:4)KEQHLFLPFSYK3	200.0	NA
P01023-LLLQQVSLPELPGEYSMK3	100.0	NA
P29622-EIEEVLTPEMLMR3	400.0	NA
P07360-KLDGIC(UniMod:4)WQVR3	100.0	100
P02787-WC(UniMod:4)AVSEHEATKC(UniMod:4)QSFRDHMK4	200.0	NA
P13671-AKDLHLSDVFLK3	200.0	200
P01024-SYTVAIAGYALAQMGRLK3	200.0	NA
P02768-YKAAFTEC(UniMod:4)C(UniMod:4)QAADKAAC(UniMod:4)LLPK3	100.0	100
P19838-NTVNLFGK2	400.0	NA
P10909-TLLSNLEEAKK2	100.0	100
P00748-NGPLSC(UniMod:4)GQR2	300.0	300
O95714-GGLAGPDGTKSVFGQMC(UniMod:4)AK2	400.0	NA
A0A0B4J1V0-TDGGTTDYAAPVKGR3	400.0	NA
P08603-DGWSAQPTC(UniMod:4)IK2	100.0	100
P04114-NRNNALDFVTK2	100.0	NA
P03952-DTPFSQIK2	200.0	NA
P01019-ALQDQLVLVAAKLDTEDKLR3	300.0	NA
A0A0C4DH43-ALEWLAR2	100.0	NA
P02741-KAFVFPK2	100.0	100
P05452-C(UniMod:4)RDQLPYIC(UniMod:4)QFGIV2	100.0	100
P01008-VAEGTQVLELPFK2	200.0	200
P01008-SKFSPENTR2	100.0	100
P01011-EQLSLLDR2	100.0	100
P04114-GESKLEVLNFDFQANAQLSNPK3	300.0	NA
P07357-RREC(UniMod:4)DNPAPQNGGASC(UniMod:4)PGR4	100.0	NA
P01023-AVDQSVLLMKPDAELSASSVYNLLPEK3	100.0	100
A0A0C4DH38-GLEWMGIIYPGDSDTR3	200.0	NA
Q9UM47-EAAAQIGVR2	500.0	NA
P00734-GQPSVLQVVNLPIVERPVC(UniMod:4)KDSTR3	200.0	200
P10909-EPQDTYHYLPFSLPHR3	300.0	NA
P02760-TVAAC(UniMod:4)NLPIVRGPC(UniMod:4)R3	100.0	100
P02768-KQTALVELVK2	12.5	12.5
P0CF74-SYSC(UniMod:4)QVTHEGSTVEKTVAPAEC(UniMod:4)S3	300.0	NA
P00751-VSEADSSNADWVTK2	100.0	100
P02774-VC(UniMod:4)KEFSHLGKEDFTSLSLVLYSR4	100.0	100
P25311-QDPPSVVVTSHQAPGEK3	100.0	100
P07225-SFQTGLFTAAR2	100.0	100
Q15582-LTLLAPLNSVFK2	400.0	NA
P05154-QLELYLPK2	200.0	NA
P01024-VSHSEDDC(UniMod:4)LAFK2	400.0	NA
P01009-LVDKFLEDVK3	100.0	100
A00000-VEATFGVDESNAK2	100.0	200
P00738-YVMLPVADQDQC(UniMod:4)IR3	100.0	100
P00740-NC(UniMod:4)ELDVTC(UniMod:4)NIK2	100.0	100
P02751-VTDATETTITISWR2	200.0	200
Q14624-ITFELVYEELLKR3	200.0	NA
Q06033-FAHNVVTMR2	300.0	NA
P10643-GGGAGFISGLSYLELDNPAGNKRR3	400.0	NA
P06396-GASQAGAPQGR2	200.0	200
P02787-PVDEYKDC(UniMod:4)HLAQVPSHTVVAR4	100.0	100
P02768-LDELRDEGKASSAK3	300.0	NA
P02647-QKLHELQEKLSPLGEEMR4	100.0	100
P01042-2-IGEIKEETTSHLR2	50.0	200
P01880-ETKTPEC(UniMod:4)PSHTQPLGVYLLTPAVQDLWLR4	200.0	200
Q9UBX5-DQPFTILYR2	300.0	NA
P08519-LFLEPTQADIALLK2	300.0	NA
P02787-KASYLDC(UniMod:4)IR2	100.0	200
P61626-YWC(UniMod:4)NDGK2	400.0	NA
P08603-EGWIHTVC(UniMod:4)INGR2	500.0	NA
P01009-TLNQPDSQLQLTTGNGLFLSEGLK3	100.0	300
P25311-YYYDGKDYIEFNK3	100.0	100
P80108-VYVYNGK2	200.0	200
Q14624-VVNRANTVQEATFQMELPKK4	200.0	NA
P01024-VVLVSLQSGYLFIQTDK2	300.0	NA
P08697-NKFDPSLTQR3	100.0	200
P02768-RPC(UniMod:4)FSALEVDETYVPK4	100.0	100
P08603-HGGLYHENMR2	400.0	NA
P29622-ALWEKPFISSR2	400.0	NA
P02787-HSTIFENLANKADRDQYELLC(UniMod:4)LDNTR4	100.0	NA
P00748-EQPPSLTR2	100.0	100
P08519-GTYSTTVTGR2	100.0	100
P04114-IPSVQINFK2	100.0	300
P10643-ELSHLPSLYDYSAYRR4	200.0	NA
P02671-MKGLIDEVNQDFTNRINK3	100.0	100
P08519-TPENYPNAGLTENYC(UniMod:4)R2	400.0	NA
P01024-VYAYYNLEESC(UniMod:4)TR2	100.0	100
P05155-VATTVISK1	200.0	NA
P02790-WKNFPSPVDAAFRQGHNSVFLIK4	500.0	NA
Q04756-VANYVDWINDR2	100.0	100
Q16610-ELLALIQLER2	100.0	100
P02768-YTKKVPQVSTPTLVEVSR4	100.0	NA
P04114-LLLQMDSSATAYGSTVSK2	400.0	NA
P04217-ATWSGAVLAGR2	100.0	300
Q14624-ILDDLSPR2	100.0	100
P04114-ESQLPTVMDFRK2	400.0	NA
P23142-NVPNC(UniMod:4)GR2	300.0	NA
Q14002-LLLSTDNR2	200.0	NA
P00734-DGKYGFYTHVFR2	400.0	NA
P10643-LSGNVLSYTFQVK2	200.0	200
P12259-QHQLGVWPLLPGSFK3	400.0	NA
P00450-DIFTGLIGPMK2	100.0	200
P00746-ATLGPAVRPLPWQR3	100.0	100
P01024-SGIPIVTSPYQIHFTK3	100.0	100
P02751-HTSVQTTSSGSGPFTDVR3	100.0	100
P01042-2-IGEIKEETTSHLR3	100.0	100
P02787-IMNGEADAMSLDGGFVYIAGK3	100.0	300
P07360-SLPVSDSVLSGFEQR2	100.0	NA
P02675-EC(UniMod:4)EEIIR2	100.0	NA
P02760-VVAQGVGIPEDSIFTMADR3	100.0	100
P51884-VANEVTLN1	100.0	100
P04278-QAEISASAPTSLR2	200.0	NA
P04070-YLDWIHGHIR3	200.0	NA
P80108-GAVYVYFGSK2	300.0	NA
A0A0C4DH25-LLIYDASSR2	100.0	200
P04004-IYISGMAPRPSLAK3	100.0	100
P43251-TSIYPFLDFMPSPQVVR3	300.0	NA
Q76LX8-RQLLSLLSAGR3	500.0	NA
P02675-GGETSEMYLIQPDSSVKPYR4	100.0	100
P09871-GFQVVVTLR2	300.0	300
P51884-SVPMVPPGIK2	100.0	100
P02768-EFNAETFTFHADIC(UniMod:4)TLSEKER3	100.0	NA
P02647-LSPLGEEMRDR3	100.0	NA
P02787-KSC(UniMod:4)HTGLGRSAGWNIPIGLLYC(UniMod:4)DLPEPR4	300.0	NA
P02790-FDPVRGEVPPR2	300.0	NA
P02675-MGPTELLIEMEDWKGDKVK3	100.0	200
Q04756-EALVPLVADHK2	100.0	100
P02751-STATISGLKPGVDYTITVYAVTGR4	400.0	NA
P02675-KGGETSEMYLIQPDSSVKPYR3	100.0	100
P04196-RPSEIVIGQC(UniMod:4)K2	200.0	NA
P36955-TVQAVLTVPK2	100.0	100
P01042-SLWNGDTGEC(UniMod:4)TDNAYIDIQLR3	200.0	200
P04196-DGYLFQLLR2	100.0	100
P07358-IPGIFELGISSQSDR2	400.0	NA
P0C0L5-ASAGLLGAHAAAITAYALTLTKAPADLR3	400.0	NA
P01024-IWDVVEK2	100.0	100
O43149-TPDLYEK1	200.0	NA
P05090-MTVTDQVNC(UniMod:4)PK2	100.0	100
P02746-FTC(UniMod:4)KVPGLYYFTYHASSR3	500.0	NA
P08603-IDVHLVPDR2	100.0	100
P01009-FNKPFVFLMIEQNTK4	500.0	NA
P02790-QGHNSVFLIKGDK3	200.0	200
P04114-YTYNYEAESSSGVPGTADSR3	100.0	100
P01023-IAQWQSFQLEGGLKQFSFPLSSEPFQGSYK4	100.0	100
P02751-YEVSVYALK2	100.0	100
Q96PD5-TWPHFTATVKPR2	300.0	NA
Q15582-FSMLVAAIQSAGLTETLNR3	200.0	NA
P01023-QFSFPLSSEPFQGSYK2	100.0	200
Q6ZVL6-GYYDFPAVETSKGLTER4	25.0	NA
P02675-HGTDDGVVWMNWKGSWYSMRK4	100.0	100
P02768-VHTEC(UniMod:4)C(UniMod:4)HGDLLEC(UniMod:4)ADDR4	100.0	100
P00488-GNPIKVSR2	300.0	NA
P05452-LDTLAQEVALLKEQQALQTVC(UniMod:4)LK3	300.0	NA
P01871-EGKQVGSGVTTDQVQAEAKESGPTTYK4	200.0	NA
P08519-RIPLYYPNAGLTR3	200.0	NA
P69905-KVADALTNAVAHVDDMPNALSALSDLHAHK4	200.0	200
O14791-LKSELEDNIR2	200.0	200
P07357-SLKYNPVVIDFEMQPIHEVLR3	400.0	NA
P35858-LAYLQPALFSGLAELR3	200.0	NA
P01031-IDTALIK1	500.0	NA
P01024-LVAYYTLIGASGQR3	100.0	100
P01024-AGDFLEANYMNLQR2	100.0	100
P02647-AKVQPYLDDFQKK2	300.0	300
P02768-YIC(UniMod:4)ENQDSISSKLK3	100.0	100
P00450-KALYLQYTDETFR2	300.0	NA
P55056-GFMQTYYDDHLRDLGPLTK4	200.0	200
P02774-VC(UniMod:4)SQYAAYGEKK2	300.0	NA
P33151-KPLIGTVLAMDPDAAR3	400.0	NA
P08603-SIDVAC(UniMod:4)HPGYALPK2	100.0	100
P01780-YYVDSVK2	100.0	100
P01023-LVHVEEPHTETVRK3	200.0	200
P08294-VTGVVLFR2	400.0	NA
P01857-SC(UniMod:4)DKTHTC(UniMod:4)PPC(UniMod:4)PAPELLGGPSVFLFPPKPK4	100.0	100
Q92496-VEYQC(UniMod:4)QSYYELQGSK2	100.0	100
P07358-FRKPYNVESYTPQTQGK4	100.0	100
Q9UPN3-DDTTWVK2	300.0	300
P00736-QDAC(UniMod:4)QGDSGGVFAVR2	100.0	100
P01008-SLNPNRVTFK2	100.0	100
P01876-GDTFSC(UniMod:4)MVGHEALPLAFTQK4	400.0	NA
P02787-DDTVC(UniMod:4)LAK2	100.0	100
P31943-VTGEADVEFATHEDAVAAMSK3	200.0	NA
P01008-SKLPGIVAEGRDDLYVSDAFHK4	100.0	100
P11597-AMMLLGQVK2	300.0	NA
P02675-SKIQKLESDVSAQMEYC(UniMod:4)R4	100.0	100
P02649-AQAWGER2	100.0	100
P01861-GLPSSIEK2	100.0	100
P07358-GSRC(UniMod:4)DC(UniMod:4)IC(UniMod:4)PVGSQGLAC(UniMod:4)EVSYRK4	500.0	NA
Q14624-GSEMVVAGK1	100.0	300
P02751-WSRPQAPITGYR2	300.0	NA
P06727-GNLRGNTEGLQK3	300.0	NA
P01023-NEDSLVFVQTDKSIYKPGQTVK4	200.0	NA
Q7Z614-LAYALGKDFVTLQER2	500.0	NA
Q99969-LVHC(UniMod:4)PIETQVLR3	300.0	NA
P01023-RTTVMVK2	400.0	NA
Q12805-ADQVC(UniMod:4)INLR2	200.0	200
O14594-HKKHPTEDWEK3	50.0	NA
P04114-NRQTIIVVLENVQR3	100.0	100
P10909-LFDSDPITVTVPVEVSRK3	200.0	200
P04003-YTC(UniMod:4)LPGYVR2	100.0	300
P02786-LFGNMEGDC(UniMod:4)PSDWKTDSTC(UniMod:4)R3	200.0	NA
O00187-LASPGFPGEYANDQER2	200.0	200
P01023-KYSDASDC(UniMod:4)HGEDSQAFC(UniMod:4)EK4	100.0	100
P01009-KLSSWVLLMK2	100.0	100
P02750-ENQLEVLEVSWLHGLK3	100.0	100
P02649-GEVQAMLGQSTEELRVR2	400.0	NA
P02675-IQKLESDVSAQMEYC(UniMod:4)R2	100.0	100
Q8NHV4-IILYDTSSK2	100.0	NA
Q12870-GGGRRDLGGSC(UniMod:4)LK3	300.0	NA
Q06033-GHGATNDLTFTEEVDMKEMEK4	100.0	100
P02671-DC(UniMod:4)DDVLQTHPSGTQSGIFNIK3	300.0	NA
P02768-FQNALLVRYTK3	300.0	NA
P02768-RPC(UniMod:4)FSALEVDETYVPK2	100.0	NA
P00742-KLC(UniMod:4)SLDNGDC(UniMod:4)DQFC(UniMod:4)HEEQNSVVC(UniMod:4)SC(UniMod:4)AR4	400.0	NA
P09871-VKNYVDWIMK2	100.0	100
P04114-GAYQNNEIKHIYAISSAALSASYK4	400.0	NA
P00747-HSIFTPETNPR3	100.0	100
Q04756-SQFVQPIC(UniMod:4)LPEPGSTFPAGHK3	300.0	NA
Q14624-VVNRANTVQEATFQMELPK3	100.0	100
P01023-QEDMKGHFSISIPVK4	200.0	200
P19827-VTYDVSR2	100.0	100
P07360-YGFC(UniMod:4)EAADQFHVLDEVR3	100.0	100
P02751-IGDQWDK2	100.0	NA
P01042-FKLDDDLEHQGGHVLDHGHK3	300.0	300
P01877-MAGKPTHINVSVVMAEADGTC(UniMod:4)Y3	200.0	NA
P04114-IPSVQINFKDLK2	100.0	300
P08493-NANTFISPQQR2	200.0	NA
P01871-SKLIC(UniMod:4)QATGFSPR2	100.0	100
P02647-DSGRDYVSQFEGSALGKQLNLK4	200.0	200
P01009-FLEDVKK2	100.0	100
Q7L1S5-ENLLLNSER2	100.0	100
P00739-VVLHPNYHQVDIGLIK2	200.0	200
P00450-TYSDHPEKVNKDDEEFIESNK3	300.0	NA
P02647-DYVSQFEGSALGK3	200.0	200
P04114-TGLKEFLK2	500.0	NA
P03952-C(UniMod:4)QFFSYATQTFHK3	100.0	100
P07492-AVPLPAGGGTVLTK2	300.0	NA
P05155-TRMEPFHFK2	200.0	NA
P02766-ALGISPFHEHAEVVFTANDSGPR4	100.0	100
P02787-KSASDLTWDNLK3	100.0	100
P02768-LKC(UniMod:4)ASLQK2	300.0	NA
P02751-RPHETGGYMLEC(UniMod:4)VC(UniMod:4)LGNGK3	200.0	200
P00450-QSEDSTFYLGER2	100.0	100
P01024-FYHPEKEDGKLNK2	300.0	NA
P00751-ALRLPPTTTC(UniMod:4)QQQKEELLPAQDIK3	100.0	100
P02751-FLATTPNSLLVSWQPPRAR3	100.0	100
P02743-VGEYSLYIGR2	100.0	100
P02671-MKPVPDLVPGNFKSQLQK4	100.0	100
P12259-LLSLGAGEFK2	100.0	100
P55056-GFMQTYYDDHLR2	400.0	NA
P05156-SLEC(UniMod:4)LHPGTK2	100.0	100
P00738-HYEGSTVPEK2	200.0	NA
Q7L5N1-LILEYVK2	300.0	NA
P01876-VAAEDWKKGDTFSC(UniMod:4)MVGHEALPLAFTQK4	100.0	NA
P80108-VYLIYGNDLGLPPVDLDLDKEAHR4	300.0	NA
P02790-GGYTLVSGYPKR2	400.0	NA
P05546-MLFDKNGNMAGISDQR3	100.0	100
P02675-HQLYIDETVNSNIPTNLR3	100.0	100
Q9Y6N5-NHYEVLVLGGGSGGITMAAR3	12.5	NA
P01031-ENSLYLTAFTVIGIRK3	500.0	NA
Q14624-SAGLVKATGRNMEQFQVSVSVAPNAK4	200.0	300
P35542-GPGGVWAAK1	200.0	200
O75363-SPTTSADLK1	400.0	NA
P02768-KVPQVSTPTLVEVSR3	100.0	100
A00000-VEATFGVDESNAK3	100.0	NA
P01023-LLIYAVLPTGDVIGDSAK2	100.0	NA
P01834-ADYEKHKVYAC(UniMod:4)EVTHQGLSSPVTK4	200.0	200
P02790-SHKWDRELISER3	12.5	12.5
P02747-FNAVLTNPQGDYDTSTGK2	100.0	100
P23142-C(UniMod:4)VDVDEC(UniMod:4)APPAEPC(UniMod:4)GK3	200.0	200
P02753-VRLLNNWDVC(UniMod:4)ADMVGTFTDTEDPAKFK4	300.0	NA
P01011-LYGSEAFATDFQDSAAAK3	100.0	200
P02679-EKVAQLEAQC(UniMod:4)QEPC(UniMod:4)KDTVQIHDITGK4	100.0	100
P36955-LKLSYEGEVTK3	100.0	100
P07225-SQDILLSVENTVIYR2	400.0	NA
P01009-SASLHLPK1	100.0	100
P02768-ETYGEMADC(UniMod:4)C(UniMod:4)AK3	200.0	200
P04114-DNVFDGLVR2	100.0	100
Q96IY4-IHIGSSFEKYPLYVLK3	200.0	200
Q92538-LNLYAASLR2	300.0	NA
P04114-EQHLFLPFSYK2	100.0	100
Q8TB61-VLALIVAGLSC(UniMod:4)VLC(UniMod:4)K2	400.0	NA
P00738-VMPIC(UniMod:4)LPSKDYAEVGR2	100.0	100
P01024-C(UniMod:4)REALKLEEK3	200.0	NA
P01871-FTC(UniMod:4)TVTHTDLPSPLK3	100.0	100
P17936-C(UniMod:4)EPC(UniMod:4)DAR2	100.0	100
O00329-ALNDFVK1	200.0	NA
O75882-ALYVHGGYK2	400.0	NA
Q96PD5-DTLPSC(UniMod:4)AVR2	100.0	100
P52948-VTSLC(UniMod:4)SR2	100.0	NA
P10643-SLVC(UniMod:4)NGDSDC(UniMod:4)DEDSADEDRC(UniMod:4)EDSER3	400.0	NA
P02768-LVTDLTKVHTEC(UniMod:4)C(UniMod:4)HGDLLEC(UniMod:4)ADDRADLAK4	100.0	100
P09871-VEDPESTLFGSVIR2	300.0	NA
P00738-FTDHLKYVMLPVADQDQC(UniMod:4)IR3	100.0	100
P02675-WDPYKQGFGNVATNTDGK3	100.0	100
Q92954-ITEVWGIPSPIDTVFTR3	400.0	NA
P04114-HIQNIDIQHLAGKLK4	500.0	NA
P02768-QEPERNEC(UniMod:4)FLQHK3	100.0	NA
Q96IY4-AYISMHSYSQHIVFPYSYTR3	100.0	100
Q8TDL5-SGVPVSLVK2	500.0	NA
P02768-FPKAEFAEVSKLVTDLTK3	300.0	NA
P04114-FLDSNIK1	400.0	NA
P02649-LVQYRGEVQAMLGQSTEELR3	200.0	200
Q9NP80-ILSIDGGGTR2	100.0	100
Q9BWP8-RYADAQLSC(UniMod:4)QGR3	400.0	NA
P04196-SGFPQVSMFFTHTFPK2	100.0	NA
P02647-LHELQEK2	300.0	NA
P02787-KPVDEYK2	100.0	100
P02787-SASDLTWDNLKGK2	100.0	100
P01023-SSSNEEVMFLTVQVK2	200.0	300
P02768-DVC(UniMod:4)KNYAEAKDVFLGMFLYEYAR3	100.0	200
P02751-C(UniMod:4)DPHEATC(UniMod:4)YDDGKTYHVGEQWQK4	200.0	NA
P05155-TNLESILSYPKDFTC(UniMod:4)VHQALK3	100.0	100
P01876-EKYLTWASRQEPSQGTTTFAVTSILR4	200.0	200
Q99996-LIFLDSIK2	300.0	NA
P00736-VKLVFQQFDLEPSEGC(UniMod:4)FYDYVK3	400.0	NA
P00748-LQEDADGSC(UniMod:4)ALLSPYVQPVC(UniMod:4)LPSGAAR3	200.0	NA
P05160-WDFDNRPHILHGEYIEFIC(UniMod:4)R4	400.0	NA
P02751-NLQPASEYTVSLVAIK2	100.0	100
P04004-C(UniMod:4)TEGFNVDK2	100.0	100
P01024-LSINTHPSQKPLSITVR3	100.0	100
P04114-LIVAMSSWLQK2	100.0	NA
P02763-NWGLSVYADKPETTK3	100.0	100
Q14624-NVVFVIDK1	200.0	200
P02765-EHAVEGDC(UniMod:4)DFQLLK3	100.0	100
P00450-AGLQAFFQVQEC(UniMod:4)NK2	200.0	200
P19823-VQFELHYQEVKWR3	200.0	200
P02766-TSESGELHGLTTEEEFVEGIYKVEIDTK4	100.0	100
P02675-MSMKIRPFFPQQ3	200.0	200
P35858-VAGLLEDTFPGLLGLR2	200.0	NA
P02768-C(UniMod:4)C(UniMod:4)AAADPHEC(UniMod:4)YAKVFDEFKPLVEEPQNLIK4	100.0	100
P05155-FQPTLLTLPR2	100.0	100
O00533-GNPEPTFSWTK2	200.0	NA
P15169-YGGPNHHLPLPDNWK3	200.0	200
P02647-EQLGPVTQEFWDNLEK2	100.0	100
Q96KN2-FLFDTKEEILMHLWR4	300.0	NA
P01024-AAVYHHFISDGVR2	200.0	200
P19827-KAAISGENAGLVR3	100.0	300
P10909-EILSVDC(UniMod:4)STNNPSQAK2	100.0	100
P01024-YISKYELDKAFSDR4	100.0	100
P00738-VVLHPNYSQVDIGLIK3	100.0	100
P00734-DKLAAC(UniMod:4)LEGNC(UniMod:4)AEGLGTNYR3	100.0	100
P05156-LPYQC(UniMod:4)PK1	100.0	100
P43652-FTDSENVC(UniMod:4)QERDADPDTFFAK3	100.0	100
Q9UK55-NMEVFFPK2	100.0	100
P00747-NPDRELRPWC(UniMod:4)FTTDPNK4	300.0	NA
P04196-FKSGFPQVSMFFTHTFPK4	200.0	200
P04114-QIDDIDVR2	100.0	100
Q9BXR6-MC(UniMod:4)SFPFVK2	200.0	NA
Q9BXR6-GWSTPPIC(UniMod:4)SFTK2	100.0	100
P22792-NIIFVETSFTTLETR2	100.0	100
Q14624-TLRVQGNDHSATRER4	500.0	NA
P08185-GLASANVDFAFSLYK2	200.0	200
P02766-GSPAINVAVHVFRK3	100.0	100
P00738-TEGDGVYTLNNEK3	300.0	NA
P03952-TLPEPC(UniMod:4)HSK2	100.0	300
P08603-DVYKAGEQVTYTC(UniMod:4)ATYYK3	300.0	NA
P04114-ATGVLYDYVNK3	400.0	NA
Q14624-RLDYQEGPPGVEISC(UniMod:4)WSVEL3	200.0	NA
P01023-QGIPFFGQVR2	100.0	NA
Q92954-C(UniMod:4)GEGYSR2	400.0	NA
P02679-KMLEEIMKYEASILTHDSSIR3	100.0	100
P02647-DLATVYVDVLK3	300.0	300
P02768-TC(UniMod:4)VADESAENC(UniMod:4)DKSLHTLFGDK3	100.0	200
Q9GZL7-DGSLVSLSLTSHTGWVTSVK3	12.5	NA
P01042-KIYPTVNC(UniMod:4)QPLGMISLMK3	100.0	300
P00747-KLYDYC(UniMod:4)DVPQC(UniMod:4)AAPSFDC(UniMod:4)GKPQVEPK4	100.0	100
P04114-TKNSEEFAAAMSR3	100.0	100
P01031-VFKDVFLEMNIPYSVVRGEQIQLK4	200.0	NA
P27918-C(UniMod:4)VGWNGQC(UniMod:4)SGK2	200.0	NA
P01023-VDLSFSPSQSLPASHAHLR3	100.0	100
P43652-LPNNVLQEK2	100.0	100
A0A0B4J1X5-DNAKNTLYLQMNSLR3	400.0	NA
P19823-DKHADPDFTR2	500.0	NA
P01024-MDKVGKYPK2	200.0	NA
P02679-FGSYC(UniMod:4)PTTC(UniMod:4)GIADFLSTYQTK3	100.0	100
P01024-YYTYLIMNKGR2	400.0	NA
P19823-SSALDMENFR2	100.0	100
P01880-APDVFPIISGC(UniMod:4)R3	200.0	200
P00450-DLYSGLIGPLIVC(UniMod:4)R3	100.0	100
P00747-QLGAGSIEEC(UniMod:4)AAK2	100.0	100
P06727-SLAELGGHLDQQVEEFR2	200.0	200
P02647-ETEGLRQEMSKDLEEVK3	100.0	100
A0A075B6S6-VSNWDSGVPDR2	200.0	NA
Q13630-EAAEAVVEAMDFHGEVTFDTTK3	12.5	NA
P01011-FNRPFLMIIVPTDTQNIFFMSK3	200.0	NA
Q96T92-ATPPTREEPGK2	400.0	NA
P02774-THLPEVFLSK2	100.0	100
P01023-QSSEITR2	100.0	100
P23142-SC(UniMod:4)RPNDVTC(UniMod:4)VFDPVHTISHTVISLPTFR4	300.0	NA
P02787-WC(UniMod:4)AVSEHEATK2	100.0	100
P02748-DVVLTTTFVDDIK2	200.0	200
P06727-IDQTVEELR2	100.0	100
P02768-MPC(UniMod:4)AEDYLSVVLNQLC(UniMod:4)VLHEKTPVSDRVTK4	100.0	100
P04070-LGDDLLQC(UniMod:4)HPAVK3	100.0	100
P02749-NGMLHGDKVSFFC(UniMod:4)K2	500.0	NA
O95373-VEAAIALQVLISNQEK2	12.5	NA
P04114-AASGTTGTYQEWKDK3	100.0	100
P02768-HPDYSVVLLLRLAKTYETTLEK4	200.0	200
P01042-C(UniMod:4)PGRPWK2	200.0	NA
P02675-EEAPSLRPAPPPISGGGYR3	100.0	NA
P04196-VRGGEGTGYFVDFSVR2	300.0	NA
P01871-VSVFVPPRDGFFGNPR2	500.0	NA
P08603-SSNLIILEEHLK2	100.0	100
P35858-TFTPQPPGLER2	100.0	100
P08185-ITQDAQLK1	500.0	NA
A0A0B4J1V6-QASGKGLEWVGR3	100.0	NA
Q14624-SPEQQETVLDGNLIIR3	200.0	200
P04003-KPDVSHGEMVSGFGPIYNYK3	300.0	300
P02751-ISC(UniMod:4)TIANR2	100.0	100
P00747-TMSGLEC(UniMod:4)QAWDSQSPHAHGYIPSK3	300.0	NA
P01024-GVFVLNK1	500.0	NA
P01024-VHQYFNVELIQPGAVK3	100.0	100
P19320-ELQVYISPK2	400.0	NA
P02671-DNTYNRVSEDLR3	100.0	100
P00747-C(UniMod:4)QSWSSMTPHR3	100.0	100
P01024-RHQQTVTIPPK2	200.0	200
A0A0B4J1V2-MGVSWIR2	100.0	100
O14791-DKNWHDKGQQYR3	400.0	NA
P01024-KC(UniMod:4)C(UniMod:4)EDGMRENPMR3	100.0	NA
P02749-ATFGC(UniMod:4)HDGYSLDGPEEIEC(UniMod:4)TK3	100.0	100
Q9UK55-FASTFDKNFR3	300.0	NA
P18065-MPC(UniMod:4)AELVR2	400.0	NA
O43866-LADGPGHC(UniMod:4)K2	400.0	NA
P19827-PLLVDVDLQYPQDAVLALTQNHHK4	300.0	300
P04114-EALKESQLPTVMDFRK3	300.0	NA
Q14624-ANTVQEATFQMELPKK2	300.0	NA
P31327-NGVKIMGTSPLQIDR3	50.0	NA
P05156-VFSLQWGEVK2	100.0	100
P01011-WRDSLEFR2	100.0	100
P04004-IYISGMAPRPSLAKK4	100.0	NA
P01031-DINYVNPVIK2	100.0	100
P01024-GVFVLNKK2	100.0	NA
P01031-ITHYNYLILSK3	100.0	NA
Q92954-GLPNVVTSAISLPNIR2	400.0	NA
P09871-MLTPEHVFIHPGWK4	100.0	100
P01024-FYHPEKEDGKLNK4	12.5	12.5
P01877-DASGATFTWTPSSGK3	200.0	NA
P03952-C(UniMod:4)LLFSFLPASSINDMEKR3	100.0	100
P02679-AIQLTYNPDESSKPNMIDAATLKSR4	200.0	NA
P04114-LEIQSQVDSQHVGHSVLTAK4	500.0	NA
P01031-LNLVATPLFLKPGIPYPIKVQVK4	400.0	NA
P02647-EQLGPVTQEFWDNLEKETEGLRQEMSK4	300.0	300
P05452-TFHEASEDC(UniMod:4)ISR2	300.0	NA
P23142-4-KVSPHSGVVALTKPVPEPR3	400.0	NA
P36955-ALYYDLISSPDIHGTYK3	100.0	100
P01031-AFDIC(UniMod:4)PLVK2	200.0	200
Q16610-RNIWRDPALC(UniMod:4)C(UniMod:4)YLSPGDEQVNC(UniMod:4)FNINYLR4	500.0	NA
Q15582-VLTDELK2	100.0	NA
P02787-NPDPWAK1	100.0	100
Q9NRX2-MAVIEYK1	500.0	NA
P01009-KLSSWVLLMK3	100.0	100
P02751-IGDQWDKQHDMGHMMR4	100.0	100
P05155-KYPVAHFIDQTLK2	200.0	NA
P02751-HYQINQQWER3	100.0	100
P06396-SEDC(UniMod:4)FILDHGKDGK3	400.0	NA
P25311-IDVHWTR2	100.0	100
P01023-YNILPEKEEFPFALGVQTLPQTC(UniMod:4)DEPK4	100.0	100
P01024-QC(UniMod:4)QDLGAFTESMVVFGC(UniMod:4)PN3	200.0	NA
P05156-KYTHLSC(UniMod:4)DKVFC(UniMod:4)QPWQR4	300.0	NA
P00738-SC(UniMod:4)AVAEYGVYVKVTSIQDWVQK3	300.0	NA
P02751-NTFAEVTGLSPGVTYYFK3	100.0	100
P02675-GSWYSMRK2	100.0	100
P0C0L4-PVAFSVVPTAAAAVSLK3	200.0	NA
P08603-WSSPPQC(UniMod:4)EGLPC(UniMod:4)K3	400.0	NA
P04217-SSTSPDRIFFHLNAVALGDGGHYTC(UniMod:4)R4	200.0	200
P04114-TPALHFK2	100.0	300
O60934-LLLTEFR2	300.0	NA
Q6PFW1-FSVSFAK1	500.0	NA
P01859-GLPAPIEK2	100.0	200
P02763-NWGLSVYADKPETTK2	400.0	NA
Q08380-YSSDYFQAPSDYR2	100.0	100
P02765-QLKEHAVEGDC(UniMod:4)DFQLLK3	100.0	100
P01780-QAPGKGLEWVANIK3	200.0	NA
P00751-DAQYAPGYDKVKDISEVVTPR4	100.0	100
P27169-AKLIALTLLGMGLALFRNHQSSYQTR3	300.0	NA
P43652-SC(UniMod:4)C(UniMod:4)EEQNKVNC(UniMod:4)LQTR3	100.0	300
P10909-KYNELLKSYQWK4	500.0	NA
P02768-KVPQVSTPTLVEVSR2	100.0	100
P55058-TMLQIGVMPMLNER3	500.0	NA
P01009-AVLTIDEK1	100.0	100
P02751-VTWAPPPSIDLTNFLVR3	100.0	100
A0A075B6S5-VTITC(UniMod:4)RASQGISNYLAWYQQKPGK4	200.0	NA
P02768-QTALVELVKHKPK2	300.0	NA
Q9P2S5-ILLYSLDGR2	100.0	100
P25311-SSGAFWK1	200.0	200
Q14624-ITFELVYEELLKR2	200.0	200
P02746-GNLC(UniMod:4)VNLMR2	100.0	100
P19823-IYGNQDTSSQLKK3	100.0	NA
P01023-DNSVHWERPQKPK4	25.0	200
P01709-LMIYEVSKRPSGVPDR4	400.0	NA
P04114-YENYELTLK2	100.0	100
P12259-GEYEEHLGILGPIIR3	100.0	100
Q6PL18-LITNTAEAVLQKMDDMKK3	500.0	NA
P02768-LDELRDEGK2	200.0	200
Q12913-TKGDPLGTEGGLDASNTER3	400.0	NA
P19827-VTYDVSRDK2	100.0	NA
P02790-RLWWLDLKSGAQATWTELPWPHEK4	100.0	100
P05452-LDTLAQEVALLKEQQALQTVC(UniMod:4)LKGTK4	400.0	NA
P04004-C(UniMod:4)QC(UniMod:4)DELC(UniMod:4)SYYQSC(UniMod:4)C(UniMod:4)TDYTAEC(UniMod:4)KPQVTR4	100.0	100
P02671-DLLPSRDR2	100.0	100
P02750-GQTLLAVAK1	300.0	NA
P02675-IRPFFPQQ2	100.0	100
P02748-ISEGLPALEFPNEK2	200.0	200
P29622-FSISGSYVLDQILPR3	200.0	200
P04217-C(UniMod:4)RSGLSTGWTQLSK3	100.0	100
O00391-AHFSPSNIILDFPAAGSAAR3	100.0	100
P02751-AQITGYR2	100.0	300
P08603-AVYTC(UniMod:4)NEGYQLLGEINYR3	100.0	100
P05543-MSSINADFAFNLYRR3	300.0	NA
P10643-DGFVQDEGTMFPVGK2	100.0	100
Q9H4G0-LVSPEPPPK2	500.0	NA
P19823-LWAYLTINQLLAER2	200.0	200
P01857-THTC(UniMod:4)PPC(UniMod:4)PAPELLGGPSVFLFPPK3	300.0	NA
P10643-ILPLTVC(UniMod:4)K1	500.0	NA
Q6P6B1-EDAPAAEGK2	500.0	NA
P0C0L5-GSSTWLTAFVLK3	400.0	NA
Q9NQU5-LLLDSYVK2	100.0	100
P02787-C(UniMod:4)LKDGAGDVAFVK3	100.0	200
P00738-VMPIC(UniMod:4)LPSKDYAEVGRVGYVSGWGR4	200.0	300
Q9UKS7-VQELQGEGGIRLPNGKLK3	200.0	NA
P0C0L4-PVAFSVVPTAAAAVSLKVVAR3	200.0	200
Q04637-QLEKLLK2	400.0	NA
O43866-C(UniMod:4)SGEEQSLEQC(UniMod:4)QHR3	500.0	NA
P07360-RPASPISTIQPK2	100.0	100
Q12913-VITEPIPVSDLR2	200.0	200
P02751-TYLGNALVC(UniMod:4)TC(UniMod:4)YGGSR2	100.0	100
P00738-VGYVSGWGR1	200.0	200
P01031-YVLSPYKLNLVATPLFLKPGIPYPIK4	400.0	NA
P05155-DFTC(UniMod:4)VHQALKGFTTK3	300.0	NA
Q86YT9-VNLVGDIFR2	400.0	NA
P25311-QKWEAEPVYVQR3	100.0	100
P08603-HRTGDEITYQC(UniMod:4)R2	400.0	NA
P01024-VSHSEDDC(UniMod:4)LAFKVHQYFNVELIQPGAVK4	400.0	NA
P02787-SAGWNIPIGLLYC(UniMod:4)DLPEPR4	500.0	NA
P19827-LDAQASFLPKELAAQTIKK3	200.0	NA
P01008-ATEDEGSEQKIPEATNRR3	100.0	200
P35858-DLSEAHFAPC(UniMod:4)2	200.0	NA
P00748-YKAEEHTVVLTVTGEPC(UniMod:4)HFPFQYHR4	300.0	NA
P01877-VPPPPPC(UniMod:4)C(UniMod:4)HPR2	25.0	200
O14735-2-SAAILGAWATWRHYSGVG2	200.0	NA
P19827-QAVDTAVDGVFIR2	200.0	200
P02774-HLSLLTTLSNRVC(UniMod:4)SQYAAYGEK3	200.0	200
P04114-VSTAFVYTKNPNGYSFSIPVK3	300.0	NA
P10909-KYNELLKSYQWK3	500.0	NA
P01031-MSAVEGIC(UniMod:4)TSESPVIDHQGTK3	200.0	NA
P02768-LKC(UniMod:4)ASLQKFGER3	100.0	100
P68871-LLGNVLVC(UniMod:4)VLAHHFGKEFTPPVQAAYQK4	300.0	NA
Q86U17-HQLSEPAPAYHR3	200.0	NA
P36955-KTSLEDFYLDEER3	100.0	100
A6NFF2-C(UniMod:4)AVLEAK1	400.0	NA
P02765-QLKEHAVEGDC(UniMod:4)DFQLLK4	100.0	100
Q76LX8-AVAC(UniMod:4)TFAR2	100.0	NA
P19652-NWGLSFYADKPETTK3	300.0	NA
Q13790-SGVQQLIQYYQDQK2	100.0	100
P09871-VKNYVDWIMK3	100.0	300
P05543-QEINSHVEMQTK3	200.0	NA
P02787-YLGEEYVKAVGNLRK4	100.0	100
P10909-LFDSDPITVTVPVEVSR2	100.0	100
P02751-GFNC(UniMod:4)ESKPEAEETC(UniMod:4)FDKYTGNTYR3	300.0	300
P04003-C(UniMod:4)EWETPEGC(UniMod:4)EQVLTGKR3	100.0	100
P00748-FFHKNEIWYR3	100.0	100
P02753-LLNLDGTC(UniMod:4)ADSYSFVFSR3	200.0	200
Q9UGM5-AIFYMNNPSR2	100.0	100
P06396-EGGQTAPASTRLFQVR3	100.0	100
P01023-KDTVIKPLLVEPEGLEK2	300.0	NA
P02671-VQHIQLLQKNVR3	300.0	NA
P07358-GILNEIKDR2	200.0	NA
P08603-WSHPPSC(UniMod:4)IK2	100.0	100
A0A0C4DH36-DNSKNTLYLQMNNLR3	200.0	NA
P01042-AVDAALKKYNSQNQSNNQFVLYR4	300.0	NA
P00747-WSSTSPHRPR3	100.0	100
P08637-AVVFLEPQWYR2	100.0	100
P01024-LPYSVVRNEQVEIR3	100.0	100
P02749-C(UniMod:4)PFPSRPDNGFVNYPAKPTLYYK4	200.0	200
P09172-GQIHLDPQQDYQLLQVQR3	300.0	NA
P02675-QKQVKDNENVVNEYSSELEK3	400.0	NA
P01023-LSFVKVDSHFR2	200.0	200
P25311-C(UniMod:4)LAYDFYPGK2	100.0	300
P06396-TPITVVK1	300.0	NA
P23142-4-DLLLTVK2	200.0	200
Q96JZ2-ALSSQESK2	200.0	NA
P10643-C(UniMod:4)FSGQC(UniMod:4)ISK2	100.0	100
P08519-TC(UniMod:4)QSWSSMIPHWHQR4	400.0	NA
P01023-QLNYKHYDGSYSTFGERYGR3	200.0	NA
Q96PD5-TRHTASAWLMSAPNSGPHNR4	100.0	NA
P02751-TSYRIGDTWSK3	500.0	NA
P01860-WYVDGVEVHNAK3	100.0	100
P01024-GLEVTITAR2	200.0	200
Q96IY4-DHEELSLVASEAVR3	400.0	NA
P01857-THTC(UniMod:4)PPC(UniMod:4)PAPELLGGPSVFLFPPKPK3	100.0	100
P13671-KLEC(UniMod:4)NGENDC(UniMod:4)GDNSDER3	300.0	NA
P03951-TSESGLPSTR2	100.0	100
P02679-IHLISTQSAIPYALR4	300.0	NA
P80108-IADVTSGLIGGEDGR2	200.0	200
P04114-SGSSTASWIQNVDTK2	100.0	100
P07358-SVFLHAR2	100.0	100
P04114-ALVDTLK1	500.0	NA
P01019-PKDPTFIPAPIQAK2	200.0	200
P15151-SVDIWLR2	100.0	100
P01042-SVSEINPTTQMK2	300.0	NA
P04114-FFGEGTK1	300.0	NA
P00747-VIPAC(UniMod:4)LPSPNYVVADR2	100.0	200
P05154-AAAATGTIFTFR2	200.0	200
P01042-2-AGAEPASEREVS2	100.0	100
P01023-ALLAYAFALAGNQDKR2	100.0	100
P05156-IVIEYVDR2	100.0	100
P02768-LAKTYETTLEK2	100.0	200
O14791-VAQELEEK2	12.5	12.5
P01024-C(UniMod:4)AEENC(UniMod:4)FIQK2	100.0	100
P07357-QAQC(UniMod:4)GQDFQC(UniMod:4)K2	300.0	NA
P02743-AYSLFSYNTQGRDNELLVYKER3	100.0	100
Q92954-IQYSPAR2	100.0	100
P02751-VDVIPVNLPGEHGQRLPISR3	200.0	200
P02679-C(UniMod:4)HAGHLNGVYYQGGTYSK4	100.0	100
P00738-VVLHPNYSQVDIGLIK2	100.0	100
P19827-GHVLFRPTVSQQQSC(UniMod:4)PTC(UniMod:4)STSLLNGHFK4	300.0	NA
P04114-YLRTEHGSEMLFFGNAIEGK4	200.0	NA
P12259-AGMQTPFLIMDRDC(UniMod:4)R3	200.0	NA
P49908-QPPAWSIR2	100.0	100
P03952-RTLPEPC(UniMod:4)HSK3	100.0	100
P02751-STTPDITGYR2	100.0	100
Q14520-GQC(UniMod:4)LITQSPPYYR2	100.0	100
P04114-HKLIDVISMYR3	200.0	200
P06681-SQWGKEFLIEK2	300.0	NA
P69905-TYFPHFDLSHGSAQVK3	100.0	100
P00748-NWGLGGHAFC(UniMod:4)R3	100.0	200
P01023-QFSFPLSSEPFQGSYKVVVQK3	300.0	NA
P00748-FFHKNEIWYRTEQAAVAR4	200.0	200
P02775-LAGDESAD1	200.0	200
P02647-AKPALEDLR2	100.0	100
Q96PD5-TWPHFTATVKPR3	400.0	NA
P13671-ALQEYAAK1	400.0	NA
P06681-QHLGDVLNFLPL2	100.0	100
P00734-VTGWGNLK1	300.0	NA
Q9H4G4-WYSEIKNYNFQQPGFTSGTGHFTAMVWK4	100.0	100
P00742-DGDQC(UniMod:4)ETSPC(UniMod:4)QNQGK2	500.0	NA
Q9Y5H6-FPLEGASDADVGANSVLTYR4	50.0	NA
P00751-DISEVVTPR2	100.0	100
P15151-VQLTGEPVPMAR2	200.0	NA
P02787-SMGGKEDLIWELLNQAQEHFGK4	100.0	NA
Q6UXB8-LMVELHNLYR2	300.0	NA
P01861-EPQVYTLPPSQEEMTK2	100.0	100
P04114-LHVAGNLK2	100.0	NA
Q4L180-VTTVTEK1	400.0	NA
P02675-MGPTELLIEMEDWK2	100.0	100
P04114-MTSNFPVDLSDYPK2	100.0	100
A0A0B4J1U7-SKWYNDYAVSVK3	200.0	200
Q06033-VTFELTYEELLKR3	200.0	200
A0M8Q6-ADGSPVKVGVETTKPSK3	500.0	NA
P02647-WQEEMELYRQK2	300.0	NA
Q14624-LQDRGPDVLTATVSGK3	100.0	300
P02671-QLEQVIAKDLLPSR3	100.0	100
Q9NZP8-WILTAAHTIYPK3	100.0	NA
P02787-DSAHGFLK2	100.0	200
P49908-DMPASEDLQDLQK2	200.0	200
Q08380-STSSFPC(UniMod:4)PAGHFNGFR3	200.0	200
Q9UGM5-VNDAQEYR2	200.0	NA
Q9H4G4-EAQQYSEALASTR2	300.0	NA
Q9NZP8-GGGALLGDRWILTAAHTIYPK4	300.0	NA
A0A0B4J1Y9-NSLYLQMNSLKTEDTAVYYC(UniMod:4)AR3	500.0	NA
P04275-ILTSDVFQDC(UniMod:4)NK2	100.0	100
P00488-LIASMSSDSLR2	100.0	100
P02790-WLGRYYC(UniMod:4)FQGNQFLR3	100.0	NA
P04114-SKPTVSSSMEFK3	200.0	NA
P09871-SNALDIIFQTDLTGQKK3	200.0	200
P01011-EQLSLLDRFTEDAK2	100.0	NA
P01859-GFYPSDISVEWESNGQPENNYK4	200.0	200
P01042-TWQDC(UniMod:4)EYK2	100.0	100
Q06033-YHFVTPLTSMVVTKPEDNEDER3	100.0	100
O75144-GLYDVVSVLR2	400.0	NA
P01019-QPFVQGLALYTPVVLPR3	100.0	NA
P02671-NSLFEYQK2	100.0	200
P09871-SNALDIIFQTDLTGQK3	100.0	100
P00450-DIASGLIGPLIIC(UniMod:4)KK3	100.0	300
P06681-RNDYLDIYAIGVGK2	400.0	NA
Q12805-NPC(UniMod:4)QDPYILTPENR3	300.0	NA
P0C0L4-ANSFLGEK2	100.0	100
P0DJI8-RGPGGVWAAEAISDAR3	200.0	200
P12111-IGDLHPQIVNLLK3	200.0	NA
P01871-GGKYAATSQVLLPSK3	100.0	100
P04217-LELHVDGPPPRPQLR3	100.0	100
P02765-EHAVEGDC(UniMod:4)DFQLLKLDGK4	200.0	NA
P10909-QQTHMLDVMQDHFSR3	200.0	200
P05109-GADVWFK2	400.0	NA
P00739-SPVGVQPILNEHTFC(UniMod:4)VGMSK3	100.0	100
P00751-LEDSVTYHC(UniMod:4)SR2	300.0	300
P80108-GIVAAFYSGPSLSDKEK2	200.0	NA
Q9Y6Y1-AAVLIQK1	500.0	NA
P19827-IYEDHDATQQLQGFYSQVAK3	100.0	200
P06727-SLAPYAQDTQEK2	100.0	300
P06727-LTPYADEFKVK3	100.0	NA
P02751-EINLAPDSSSVVVSGLMVATK3	200.0	200
P02675-EEAPSLRPAPPPISGGGYR2	100.0	100
P00450-EYTDASFTNRK2	100.0	100
Q14624-FAHTVVTSR2	400.0	NA
P22792-DHLGFQVTWPDESK2	100.0	100
P00751-KVGSQYRLEDSVTYHC(UniMod:4)SR4	100.0	100
P02787-SASDLTWDNLKGK3	100.0	100
Q16610-LLPAQLPAEK2	100.0	300
P04114-EALKESQLPTVMDFR3	200.0	200
P04114-LLSGGNTLHLVSTTK3	100.0	100
P02768-AAFTEC(UniMod:4)C(UniMod:4)QAADKAAC(UniMod:4)LLPK3	100.0	200
P01860-VELKTPLGDTTHTC(UniMod:4)PR3	100.0	NA
P02787-DLLFRDDTVC(UniMod:4)LAK3	100.0	200
P01023-NEDSLVFVQTDKSIYKPGQTVK3	200.0	NA
P02671-DYEDQQK2	300.0	NA
P03952-VNIPLVTNEEC(UniMod:4)QKR3	100.0	100
P02787-TAGWNIPMGLLYNK3	100.0	100
P02751-GDSPASSKPISINYR3	100.0	100
P06396-AQPVQVAEGSEPDGFWEALGGK3	100.0	100
