## SupplementTable2_100SPD_14min-3p5ms_Linearity for "Paradigm shift in biomarker translation: a pipeline to generate clinical grade biomarker candidates from DIA-MS discovery" (part 9 of 10)

### Sheet: LLOD_LLOQ (continued)
Protein-Peptide-Charge	LLOD	LLOQ
P07225-IQALSLC(UniMod:4)SDQQSHLEFR3	200.0	NA
P04004-C(UniMod:4)TEGFNVDKK2	100.0	NA
P02746-FDHVITNMNNNYEPR2	200.0	200
P06681-EC(UniMod:4)QGNGVWSGTEPIC(UniMod:4)R2	200.0	200
P01009-TDTSHHDQDHPTFNK2	200.0	200
P01023-EYEMKLHTEAQIQEEGTVVELTGR4	500.0	NA
P00747-RYDYC(UniMod:4)DILEC(UniMod:4)EEEC(UniMod:4)MHC(UniMod:4)SGENYDGK4	500.0	NA
P00738-VSVNERVMPIC(UniMod:4)LPSKDYAEVGR4	200.0	NA
P04114-TLQGIPQMIGEVIRK3	100.0	100
P01876-KGDTFSC(UniMod:4)MVGHEALPLAFTQK3	100.0	100
P02675-EDGGGWWYNR2	100.0	100
P23142-AITPPHPASQANIIFDITEGNLR3	100.0	100
P02768-YLYEIAR2	500.0	NA
P05155-DFTC(UniMod:4)VHQALK2	100.0	100
P01834-EAKVQWKVDNALQSGNSQESVTEQDSK4	200.0	200
P04114-EALKESQLPTVMDFRK4	100.0	100
P02647-DLATVYVDVLK2	200.0	NA
P07358-LLC(UniMod:4)NGDNDC(UniMod:4)GDQSDEANC(UniMod:4)RR3	400.0	NA
P02787-DYELLC(UniMod:4)LDGTRK3	200.0	NA
P04004-GSQYWRFEDGVLDPDYPR3	300.0	NA
P03951-ALSGFSLQSC(UniMod:4)R2	400.0	NA
P04114-FSVPAGIVIPSFQALTAR2	100.0	100
P01024-VVLVAVDKGVFVLNKK2	400.0	NA
P03952-REQPGVYTK2	100.0	NA
P12259-NFFNPPIISR2	100.0	100
P02790-EVGTPHGIILDSVDAAFIC(UniMod:4)PGSSR3	100.0	100
P00751-PIC(UniMod:4)LPC(UniMod:4)TEGTTR2	200.0	200
P02649-LGPLVEQGR2	100.0	100
P20851-LIQEAPKPEC(UniMod:4)EK3	100.0	100
P42680-ETTTSPK1	100.0	100
P01023-FSGQLNSHGC(UniMod:4)FYQQVK2	100.0	100
Q9UK55-FASTFDK2	200.0	NA
P01876-QEPSQGTTTFAVTSILRVAAEDWKK4	400.0	NA
P01031-LKEGMLSIMSYR2	300.0	NA
P00450-VVYRQYTDSTFRVPVER3	500.0	NA
A0A0B4J1X8-LSC(UniMod:4)AASGFTFDDYTMHWVR3	300.0	NA
P08603-C(UniMod:4)LPVTAPENGK2	100.0	100
P27169-IFFYDSENPPASEVLR3	100.0	100
A0A0B4J1U7-ITINPDTSK2	100.0	100
A0A0J9YXX1-GLEWMGR2	100.0	100
P04114-SNTVASLHTEKNTLELSNGVIVK4	400.0	NA
O14791-WWTQAQAHDLVIK3	300.0	NA
O75884-ASGYFTR2	400.0	NA
Q15848-IFYNQQNHYDGSTGK3	200.0	NA
P19823-GKTAGLVR2	200.0	NA
P00736-YTTEIIK2	100.0	100
P02768-NEC(UniMod:4)FLQHK2	100.0	300
P02652-VKSPELQAEAK2	100.0	NA
P02671-SYKMADEAGSEADHEGTHSTK3	300.0	NA
Q14624-LGVYELLLK2	100.0	100
P00747-QLGAGSIEEC(UniMod:4)AAKC(UniMod:4)EEDEEFTC(UniMod:4)R3	100.0	200
P01023-LVDGKGVPIPNK3	200.0	200
P10643-ELSHLPSLYDYSAYR2	400.0	NA
P02787-TAGWNIPMGLLYNK2	100.0	200
P02647-LLDNWDSVTSTFSK2	100.0	100
P02768-HPYFYAPELLFFAK3	100.0	200
Q15113-SQPPEKTEESPSAPDAPTC(UniMod:4)PK3	500.0	NA
P11021-TWNDPSVQQDIK2	300.0	NA
P08571-VLSIAQAHSPAFSC(UniMod:4)EQVR3	100.0	100
P08697-DSFHLDEQFTVPVEMMQAR3	100.0	NA
P01008-LVSANRLFGDK2	200.0	NA
P02679-KNWIQYK2	100.0	100
P01031-AFTEC(UniMod:4)C(UniMod:4)VVASQLR2	200.0	NA
P01023-LHTEAQIQEEGTVVELTGRQSSEITR4	100.0	100
P01859-VSNKGLPAPIEK3	100.0	100
P04003-TGTTLKYTC(UniMod:4)LPGYVR3	200.0	NA
P00747-KC(UniMod:4)QSWSSMTPHR3	100.0	NA
P43652-TLPEC(UniMod:4)SK2	300.0	NA
P03952-DAC(UniMod:4)KGDSGGPLVC(UniMod:4)K3	400.0	NA
P25311-AREDIFMETLK3	100.0	100
P02671-DSHSLTTNIMEILR2	100.0	NA
P02774-NSKFEDC(UniMod:4)C(UniMod:4)QEK3	100.0	NA
O75369-ANEPTHFTVDC(UniMod:4)TEAGEGDVSVGIK3	100.0	NA
P04114-NSLKIEIPLPFGGK2	100.0	100
P04180-TYSVEYLDSSK2	100.0	100
P06312-SSQSVLYSSNNKNYLAWYQQKPGQPPK4	200.0	NA
P02671-QLEQVIAK1	100.0	100
P02679-EGFGHLSPTGTTEFWLGNEK3	100.0	100
Q10588-FMPLSDVLYGR2	400.0	NA
P02790-RLWWLDLK2	100.0	100
P02746-TINVPLR2	200.0	200
P03952-TGAVSGHSLK2	100.0	NA
P02768-LC(UniMod:4)TVATLR1	200.0	200
P22105-AVPVAADQR2	400.0	NA
P43652-DGLKYHYLIR3	100.0	100
P01031-LSMDIDVSYK2	200.0	200
P05155-AIMEKLEMSKFQPTLLTLPR4	200.0	NA
P04217-C(UniMod:4)EGPIPDVTFELLR3	300.0	NA
Q6EMK4-YLQGSSVQLR2	300.0	NA
P02765-AQLVPLPPSTYVEFTVSGTDC(UniMod:4)VAK3	100.0	100
P02671-HRHPDEAAFFDTASTGK2	200.0	200
Q8IY92-HQRKHHESITPPSR4	100.0	NA
P05156-LVDQDKTMFIC(UniMod:4)K3	100.0	100
Q96IY4-AYISMHSYSQHIVFPYSYTR4	200.0	NA
P01023-TKVFQLK1	200.0	NA
P01871-QVGSGVTTDQVQAEAK2	100.0	100
P02768-LKC(UniMod:4)ASLQKFGER2	200.0	200
P08603-GEWVALNPLRK3	400.0	NA
P04114-LNGEIQALELPQKAEALK3	100.0	100
P02790-LLQDEFPGIPSPLDAAVEC(UniMod:4)HR3	100.0	100
P04114-LRTSSFALNLPTLPEVKFPEVDVLTK4	300.0	NA
Q96KN2-TVFGTEPDMIR2	100.0	100
P01024-AEDLVGKSLYVSATVILHSGSDMVQAER4	100.0	100
P01871-VFAIPPSFASIFLTKSTK3	200.0	200
P51884-RFNALQYLR2	300.0	NA
P02768-QEPERNEC(UniMod:4)FLQHKDDNPNLPR4	100.0	100
Q9NZP8-QRPEVFSDNMFC(UniMod:4)VGDETQR3	200.0	200
P00734-LAVTTHGLPC(UniMod:4)LAWASAQAK3	100.0	100
P10909-IDSLLENDRQQTHMLDVMQDHFSR4	300.0	NA
P02671-LEVDIDIK2	200.0	200
P04070-RGDSPWQVVLLDSK3	200.0	NA
P02768-ATKEQLK2	400.0	NA
Q71F56-PLIPFHHR2	100.0	NA
P02679-LTIGEGQQHHLGGAK3	12.5	NA
P04180-STELC(UniMod:4)GLWQGR2	100.0	100
P05546-GSWVNKFPVEMTHNHNFR4	100.0	100
P05546-QFPILLDFKTK3	300.0	NA
P04003-RLMQC(UniMod:4)LPNPEDVK3	100.0	100
P02768-VPQVSTPTLVEVSR3	100.0	100
P02647-AKVQPYLDDFQKK3	100.0	100
P00338-SADTLWGIQK2	500.0	NA
P04004-TYLFKGSQYWR2	300.0	NA
P00736-ESEQGVYTC(UniMod:4)TAQGIWKNEQKGEK3	500.0	NA
P01024-VELLHNPAFC(UniMod:4)SLATTK2	100.0	100
Q06033-GMTNINDGLLR2	100.0	100
P00734-YTAC(UniMod:4)ETAR1	400.0	NA
P08185-KNIFISPVSISMALAMLSLGTC(UniMod:4)GHTR4	400.0	NA
P01031-GEQIQLKGTVYNYR3	200.0	NA
Q13093-ASLAFLQK2	200.0	NA
P02671-EKVTSGSTTTTRR3	100.0	NA
P02787-LHDRNTYEKYLGEEYVK3	100.0	100
P04114-VAWHYDEEKIEFEWNTGTNVDTKK4	400.0	NA
P05155-KYPVAHFIDQTLK3	100.0	100
A0A075B6S5-ASQGISNYLAWYQQKPGK3	100.0	100
Q16610-VTPNLMGHLC(UniMod:4)GNQR2	100.0	100
P35858-LYLDRNLIAAVAPGAFLGLK3	500.0	NA
P00738-HYEGSTVPEKK3	100.0	NA
P35858-LAELPADALGPLQR3	200.0	200
P69905-LRVDPVNFK2	100.0	100
P02671-RLEVDIDIKIR3	100.0	100
P02751-IGDTWSKKDNR3	500.0	NA
P04114-IVQILPWEQNEQVK3	200.0	200
P01042-YEIKEGDC(UniMod:4)PVQSGK3	100.0	100

### Sheet: LLOD_LLOQ_Precursors
Protein	Peptide	Precursor	LLOD	LLOQ	20230412_OLEP08_100ng_E_240k_500AGC_2Th_3p5ms_14min_nce25_01	20230412_OLEP08_100ng_E_240k_500AGC_2Th_3p5ms_14min_nce25_02	20230412_OLEP08_100ng_E_240k_500AGC_2Th_3p5ms_14min_nce25_03	20230412_OLEP08_100ng_E_240k_500AGC_2Th_3p5ms_14min_nce25_04	20230412_OLEP08_100ng_E_240k_500AGC_2Th_3p5ms_14min_nce25_05	20230412_OLEP08_12p5ng_H_240k_500AGC_2Th_3p5ms_14min_nce25_01	20230412_OLEP08_12p5ng_H_240k_500AGC_2Th_3p5ms_14min_nce25_02	20230412_OLEP08_12p5ng_H_240k_500AGC_2Th_3p5ms_14min_nce25_03	20230412_OLEP08_12p5ng_H_240k_500AGC_2Th_3p5ms_14min_nce25_04	20230412_OLEP08_12p5ng_H_240k_500AGC_2Th_3p5ms_14min_nce25_05	20230412_OLEP08_200ng_D_240k_500AGC_2Th_3p5ms_14min_nce25_01	20230412_OLEP08_200ng_D_240k_500AGC_2Th_3p5ms_14min_nce25_02	20230412_OLEP08_200ng_D_240k_500AGC_2Th_3p5ms_14min_nce25_03	20230412_OLEP08_200ng_D_240k_500AGC_2Th_3p5ms_14min_nce25_04	20230412_OLEP08_200ng_D_240k_500AGC_2Th_3p5ms_14min_nce25_05	20230412_OLEP08_25ng_G_240k_500AGC_2Th_3p5ms_14min_nce25_01	20230412_OLEP08_25ng_G_240k_500AGC_2Th_3p5ms_14min_nce25_02	20230412_OLEP08_25ng_G_240k_500AGC_2Th_3p5ms_14min_nce25_03	20230412_OLEP08_25ng_G_240k_500AGC_2Th_3p5ms_14min_nce25_04	20230412_OLEP08_25ng_G_240k_500AGC_2Th_3p5ms_14min_nce25_05	20230412_OLEP08_300ng_C_240k_500AGC_2Th_3p5ms_14min_nce25_01	20230412_OLEP08_300ng_C_240k_500AGC_2Th_3p5ms_14min_nce25_02	20230412_OLEP08_300ng_C_240k_500AGC_2Th_3p5ms_14min_nce25_03	20230412_OLEP08_300ng_C_240k_500AGC_2Th_3p5ms_14min_nce25_04	20230412_OLEP08_300ng_C_240k_500AGC_2Th_3p5ms_14min_nce25_05	20230412_OLEP08_400ng_B_240k_500AGC_2Th_3p5ms_14min_nce25_01	20230412_OLEP08_400ng_B_240k_500AGC_2Th_3p5ms_14min_nce25_02	20230412_OLEP08_400ng_B_240k_500AGC_2Th_3p5ms_14min_nce25_03	20230412_OLEP08_400ng_B_240k_500AGC_2Th_3p5ms_14min_nce25_04	20230412_OLEP08_400ng_B_240k_500AGC_2Th_3p5ms_14min_nce25_05	20230412_OLEP08_500ng_A_240k_500AGC_2Th_3p5ms_14min_nce25_01	20230412_OLEP08_500ng_A_240k_500AGC_2Th_3p5ms_14min_nce25_02	20230412_OLEP08_500ng_A_240k_500AGC_2Th_3p5ms_14min_nce25_03	20230412_OLEP08_500ng_A_240k_500AGC_2Th_3p5ms_14min_nce25_04	20230412_OLEP08_500ng_A_240k_500AGC_2Th_3p5ms_14min_nce25_05	20230412_OLEP08_50ng_F_240k_500AGC_2Th_3p5ms_14min_nce25_01	20230412_OLEP08_50ng_F_240k_500AGC_2Th_3p5ms_14min_nce25_02	20230412_OLEP08_50ng_F_240k_500AGC_2Th_3p5ms_14min_nce25_03	20230412_OLEP08_50ng_F_240k_500AGC_2Th_3p5ms_14min_nce25_04	20230412_OLEP08_50ng_F_240k_500AGC_2Th_3p5ms_14min_nce25_05
A00000	ADVTPADFSEWSK	ADVTPADFSEWSK2	300.0	NA						621064	1.30062e+06	1.50343e+06	1.86988e+06	2.09584e+06	8254444	3.5559e+06	7.99306e+06	5966129	8812285	4323.72	3521.25	4519.01	2394.75	797.224	4196035	4.57316e+06	4.9839e+06	4639641	4574954	8.18126e+06	5873730	8569983	8.16864e+06	8658140	41542.5	70738.3	34284	58588.6	23581.8	34325.1	42529	43153.1	40710.4	45683.1
A00000	ADVTPADFSEWSK	ADVTPADFSEWSK3	100.0	NA	34932.4	39087.4	39308.2	43844.1	50101.2						19984.4	22680.9	22406.7	23308.5	24530	29774.7	20601.7	21888.5	18987.8	23587	35268.2	34950.9	38988.4	36421.3	37428.4	36650	30839.3	31306.2	35932.8	25091.6	44328.4	37811.9	46140.5	35394.5	28829.7	30960.4	29753.3	28675.2	30083.1	28818.2
A00000	DGLDAASYYAPVR	DGLDAASYYAPVR2	100.0	NA	5.26097e+06	5311069	5.48442e+06	5.51135e+06	5362526	202569	379729	442522	576102	620534	5387107	5324344	5.53702e+06	5569550	5460958	3.72039e+06	3907517	3.81041e+06	3.80591e+06	3.99595e+06	5.37251e+06	5.47554e+06	5.4111e+06	5.52725e+06	5.47419e+06	5.21241e+06	5374989	5.2578e+06	5190126	5535112	2.69246e+06	2.80542e+06	2.61854e+06	2.79485e+06	2.65272e+06	3290684	3.18477e+06	3292991	3.32087e+06	3.52724e+06
A00000	DGLDAASYYAPVR	DGLDAASYYAPVR3	200.0	NA	47194.8	37452.8	39312.6	62596.9	56716.2	2865.33	6463.63	5803.45	5984.53	5339.62	75904.2	73371	86567.8	71191.8	85230.6	35377.7	26373.1	30766.9	32834.9	34553.5	48505.1	49860.8	54546.7	51154.1	61630.4	44740.9	69498.1	72596.3	73181.6	77082.8	68935.9	35353.7	63899.5	68232.4	50465.7	60743.4	69294	48201.6	74059.7	55810.8
A00000	GAGSSEPVTGLDAK	GAGSSEPVTGLDAK2	100.0	100	2.01221e+06	2.10289e+06	2.15031e+06	2.20987e+06	2384795	2.02555e+06	2.0974e+06	2.10896e+06	2.23984e+06	2401252	1.86312e+06	1.89338e+06	1.88986e+06	1.9057e+06	1.95031e+06	574727	599036	606764	617551	686516	1761391	1.74651e+06	1.68243e+06	1.69163e+06	1.76376e+06	1864258	1.84652e+06	1.81862e+06	1.84957e+06	1.80572e+06	1.58812e+06	1.58225e+06	1.58541e+06	1.63854e+06	1.63719e+06	2.13953e+06	2191162	2251466	2.3262e+06	2.37683e+06
A00000	GTFIIDPAAVIR	GTFIIDPAAVIR2	100.0	NA	55837.2	56386.1	64988.8	66648	62086.8	122262	232006	434040	463711	646925	48964.8	51255.6	56950.9	49851.9	55605.8	29856.6	40191.1	32708.3	41193.3	31919.4	46997.1	44270.6	64634.7	57347.7	62216.8	47237.2	50684.2	7.68077e+06	49749.2	49954.5	3.67665e+06	1.82765e+06	4.01757e+06	3.67709e+06	3.64466e+06	6929361	35606.2	38643.9	36607.2	35815.3
A00000	GTFIIDPAAVIR	GTFIIDPAAVIR3	200.0	NA	16671.1	14503.9	20009.4	23817.1	23064.6						22615.1	16063.7	16376.4	23050.8	20858.8	10099.5	10145.3	12059.2	12806.3	7772.08	26170.5	26885.8	22959.7	22847	31780.9	20532.3	26181.5	33534.8	25832.3	32011	42043.2	34511.3	19923.2	29185.3	27179	8760.13	13968.9	11713	17717.1	16259.3
A00000	GTFIIDPGGVIR	GTFIIDPGGVIR2	100.0	NA	3701848	3.88295e+06	3.90246e+06	4.06072e+06	4450059	335317	620883	816682	1.10103e+06	1.20345e+06	4.81288e+06	4965455	5026588	4.90704e+06	5362476	32045.4	34737.8	40190.9	29963.8	26285.3	5008605	4829500	4.79765e+06	4.82465e+06	4.70775e+06	5.96259e+06	5.90501e+06	5.89222e+06	6.01511e+06	5.95711e+06	2984560	2.97931e+06	2.99528e+06	3.19251e+06	2.9804e+06	3.47629e+06	3.53272e+06	3.4272e+06	3.78716e+06	4196175
A00000	LFLQFGAQGSPFLK	LFLQFGAQGSPFLK2	200.0	NA	32421.9	36418.9	43779.4	49478.9	23637.5	13568.7	26354.5	56820.4	68962.4	95147.5	4396640	3.88573e+06	3.97595e+06	4444859	4275678	329507	446853	595514	823280	1.30521e+06	6203686	5.60389e+06	7145793	6679254	6485449	6.22421e+06	3.42301e+06	6544992	4.98017e+06	6.38198e+06	2.24741e+06	2548798	2913190	2.53632e+06	2568223	1.89508e+06	1.4615e+06	2.16293e+06	2.02453e+06	2425990
A00000	LFLQFGAQGSPFLK	LFLQFGAQGSPFLK3	100.0	300	24508.2	24851.6	26065.1	32863.4	31164.9						204362	181397	271025	284548	275531	4160.9	6232.34	10600.3	12154.9	18069	50179.8	63204.5	48928.3	59090.9	53111.9	143032	165581	157701	160623	150667	681802	707494	603189	696022	663309	43589.4	48761.3	50931.8	50008	53313.3
A00000	TPVISGGPYEYR	TPVISGGPYEYR2	100.0	200	3.83609e+06	3993132	3.92413e+06	3.96443e+06	3.9744e+06	3.4225e+06	3.37563e+06	3.32691e+06	3.1918e+06	3.00239e+06	3.07299e+06	3.11984e+06	3.12948e+06	3.05557e+06	3.08288e+06	3266558	3469662	3.40908e+06	3195955	3.09681e+06	3413305	3322215	3338000	3455307	3.40653e+06	3.4758e+06	3.4229e+06	3.53076e+06	3.37269e+06	3.42497e+06	2.02315e+06	2.12852e+06	2.1064e+06	2.01072e+06	2.09298e+06	3914657	3.67208e+06	4086639	3.95941e+06	3.79861e+06
A00000	TPVISGGPYEYR	TPVISGGPYEYR3	400.0	NA	5114.92	11930.3	10968.6	10421.6	4338.49	10467.3	13798.8	14160.2	4879.49	7887.5	6704.6	3966.87	4726.24	5402.15	6805.98	12431.4	5731.18	6463.55	8631.02	10176.5	4701.22	6914.2	7135.35	9400.52	11348.6	11040.1	9462.32	14125.7	15420.7	13474.7	7876.95	9917.26	16734.6	11727.1	18467.1	12033	7563.42	9044.36	9326.55	7945.13
A00000	TPVITGAPYEYR	TPVITGAPYEYR2	100.0	200	3670172	3.63086e+06	3.71708e+06	3.87314e+06	3.93082e+06	2875269	2.75991e+06	2.78963e+06	2551112	2.78036e+06	4.10478e+06	3.9587e+06	4025377	4.02534e+06	4040078	2.94846e+06	3.03092e+06	2844902	2.958e+06	2.79263e+06	3.86487e+06	3.84683e+06	3.6885e+06	3.75904e+06	3688347	3.65478e+06	3.68244e+06	3583880	3.66544e+06	3.66809e+06	3.53043e+06	3.53319e+06	3.64522e+06	3.67973e+06	3.67192e+06	2872341	2.78641e+06	2.94344e+06	2.95418e+06	3.00497e+06
A00000	TPVITGAPYEYR	TPVITGAPYEYR3	300.0	NA	7794.09	2663.32	4932.04	17807.3	15541.2	18357.4	16484.3	13038.4	5659.68	13137.7	12474.8	7731.07	12710	16203.4	12661.1	11533.8	3166.1	5370.5	13972.8	9592.18	11122.3	13132.9	8913.11	11301.4	8891	14534	9827.13	15026.4	11354.6	18336.1	14762.4	15999.1	18538.2	16897.2	16144.5	12900.4	15208.3	6998.23	8176.72	18906.4
A00000	VEATFGVDESNAK	VEATFGVDESNAK2	100.0	200	4.78339e+06	5066607	5.20131e+06	5.46657e+06	6.31013e+06	1.02633e+06	1.17304e+06	1.33367e+06	1.59487e+06	1.93876e+06	5334245	5.2275e+06	5.44259e+06	5.40374e+06	5821504	2397859	2442017	2687618	3020905	3.46594e+06	6.16193e+06	6.18002e+06	6121173	6164165	6.17196e+06	6498131	6258045	6.60596e+06	6669802	6608667	4.06327e+06	3930611	3928602	4.10555e+06	4.0824e+06	4217175	4.20328e+06	4424444	4.74385e+06	5.07502e+06
A00000	VEATFGVDESNAK	VEATFGVDESNAK3	100.0	NA	20658.2	23772.1	28742.3	22991.3	22072.5	12766.5	14754.7	15896.1	13531.3	22606.3	13745.2	19704.7	17902.6	18202.9	17980.7	16021.4	6472.97	6161.91	18628.9	17446	24088.5	15181.9	18990.9	20871.7	18795.5	24446.3	20571.1	40490.3	38425	32097	23293.5	24190.7	30849.8	41921.4	36833.7	15634.2	18360	22050.7	16056.6	24305.7
A00000	YILAGVENSK	YILAGVENSK2	100.0	NA	4100955	4.12458e+06	4381014	4.43573e+06	4.60039e+06	4.45482e+06	4.57511e+06	4555818	4320999	4378599	5178072	5111367	5.22964e+06	5244361	5288441	1.51868e+06	1.50499e+06	1.63199e+06	1.65089e+06	1.72099e+06	3903348	4.00949e+06	3.99919e+06	4.07591e+06	3.96553e+06	4995946	4.8391e+06	5.03513e+06	5.09074e+06	5089174	2.36554e+06	2.44048e+06	2.45493e+06	2445861	2.49086e+06	4.89641e+06	4.96512e+06	5.03117e+06	5.268e+06	5.5741e+06
A0A075B6H7	ASQSVSSSYLTWYQQKPGQAPR	ASQSVSSSYLTWYQQKPGQAPR3	100.0	100	37005.6	35055	30056.5	38868.1							99682.8	108361	106566	101684	99813.8	9160.98	12019.8	8725.06	6703.79	7576.88	136977	146360	152558	142546	137056	182466	206821	165093	182664	187393	185815	166614	167160	159041	163561	27564.3	20257.3	19838.6	19718.7	19478.9
A0A075B6H7	EIVMTQSPPTLSLSPGER	EIVMTQSPPTLSLSPGER3	100.0	NA	62626.5	60315.1	70923.9	72033	68053						126553	112947	122421	143925	127405											279042	302285	280669	268071	309693	294693	321256	318152	291730	297232
A0A075B6H9	FSGSSSGAER	FSGSSSGAER2	100.0	100	28780.6	26763.3	35275.6	29811.7	28979.7		2709.66	4493.38	3485.14	4191.34	43379.6	47574.7	38594.7	54768.3	35675	3251.01	14725.6	10338.8	6287.89	8650.96	81075.8	54352.3	55739.2	69934.2	62536.8	82549.4	79662	73713.7	88296	74727.8	85883.2	98941.8	128780	93979.9	93649.3	17959.2	21011.6	9700.09	16447.9	11703.4
A0A075B6H9	GDGIPDRFSGSSSGAER	GDGIPDRFSGSSSGAER3	100.0	100	103789	93272.7	77504.3	89508.2	96551.7	9144.81	7461.26	7749.62	10218.8	9876.43	205190	176438	215147	190234	178814	16774.7	24216.9	23976.6	16825.1	17966.4	222672	203628	213878	220923	223300	276145	298902	287497	280843	291477	357322	347687	334520	345703	314580	38171.4	49742.7	44607.6	38431.5	43490.7
A0A075B6I0	FSGSILGNK	FSGSILGNK1	500.0	NA																					3559.17	1280.33	2268.43	2579.58	2136.48	4861.6	3272.37	8052.05	7066.36	4539.81	8924.28	9039.46	6648.89	8373.92	7872.62
A0A075B6I0	FSGSILGNK	FSGSILGNK2	100.0	100	117517	98071.8	117129	115977	113309	10365.2	18079.3	19721.1	17909.5	19358.1	247208	253532	274418	275346	270811	40229.2	36190.7	36365.1	38761.1	41011.2	341101	370901	389308	365896	381519	512320	471969	509769	506822	481818	553450	571952	572407	538234	602251	77137.7	84186.5	80238.1	92402.4	95041.5
A0A075B6I0	SSGVPDRFSGSILGNK	SSGVPDRFSGSILGNK2	300.0	NA	4247.65	6760.71	4152.53	6396.16	7213.24						11123.2	6368.52	4303.62	7532.87	5672.66	1100.6		864.884	472.603	529.981	13087	10883.7	12485.4	15207.1	16551.5	20059.2	16127.2	29363.1	24404.4	24859.2	27218.5	21758.3	27732.3	30663.2	28152.2	2207.88	1226.47	4185.47	2648.93	2398.89
A0A075B6I0	SSGVPDRFSGSILGNK	SSGVPDRFSGSILGNK3	100.0	100	308187	305296	297016	292266	319053	24754	20604.2	21344.2	22277.6	26365.8	564841	558716	551896	578492	584034	55072.6	78403.1	70874.8	49124.1	44892.3	602748	586829	612581	593085	615464	867069	869336	791401	780007	791813	826169	895883	831184	819388	830464	112997	115294	120445	105562	111840
A0A075B6I0	TLIYSTNTR	TLIYSTNTR2	100.0	100	122292	125795	142098	119933	137816	17290.6	14355.2	9792.9	17892.3	14991.3	333371	305373	305146	293451	307327	43889	46382.9	38104.1	41924.6	49805.2	353415	374507	362954	375017	378825	426431	408259	417440	414323	405760	637490	630446	620659	612291	642815	76579.3	86188.8	88663.8	94513.2	87306.6
A0A075B6I1	FSGSSSGADR	FSGSSSGADR2	200.0	NA	3244.8	4417.31	5954.4	3861.08	7578.24						9269.06	11015	7673.62	8881.62	9088.58						18889	13125.5	16096.9	8203.04	8385.63	14961.8	14885.3	20164.4	16354.9	14478.8	16166.5	16894.6	16141.4	21998.3	20373.9	2258.22	3163.67	1020.27	1793.31	880.393
A0A075B6I1	GSGVPDRFSGSSSGADR	GSGVPDRFSGSSSGADR3	100.0	100	19419	14477.2	11267.8	14774.1	15308.7	2410.38	401.692	1568.79			27137.3	25780.5	27695.2	25146.5	24725.1						30571.1	37497.6	37185.7	43079.7	40232.1	51589.8	57737.6	48119.7	43658.5	47930.9	50743.5	69849.1	60663.4	63304.5	62938	4780.22	6238.12	6014.71	6151.6	12792.1
A0A075B6I4	NNNRPSGISER	NNNRPSGISER3	200.0	NA	10461.4	10685.2	8086.43	15124.7	13207.1						34720.2	25590.6	31464	20839.8	29368.5						46405	48017.5	47183.1	40425.6	40318.3	47689.1	52498.1	48253.4	36119.4	46383.3	34025.2	32577.5	33305.1	34292.5	31580.2	5455.01	3522.19	4755.22	5005.44	6474.56
A0A075B6I9	TLIYDTSNK	TLIYDTSNK2	100.0	100	27400.8	22202.4	35048.6	26710	29239.9	2839.84	3881.05	1971.54	2617.94	1485.52	45602.6	56179.8	51989.3	51688.8	47493.7	4758.72	9288.75	5468.52	7455.13	8628.53	56808.9	80598.8	66720	66275.4	71056.8	73082.8	83006.7	77070.1	94651.9	62109.1	104962	102479	81127.7	95967.1	104647	17094.5	11610.7	16236.5	16069	24106.2
A0A075B6I9	TLIYDTSNKHSWTPAR	TLIYDTSNKHSWTPAR4	200.0	NA		8179.54	10238	3061.91	1078.54						10380.6	10561.6	15233.4	15383.7	11953.9						20940.6	13833.7	23121.9	17029.6	19713.8	26154.2	20910.5	23743.6	19951.8	27713.9	32470.9	15766.5	25542.3	38996.4	27665	956.062	3656.42	2729.12	3965.96	829.324
A0A075B6J1	YLLYYYSDSDKGQGSGVPSR	YLLYYYSDSDKGQGSGVPSR3	200.0	200	18714.4	21234.3	15012.1	12774.5	10629.5						21338.3	17111.4	24333.1	24255.2	22943.6			1359.39		3659.62	47068.2	45422	45427.9	40000.4	45207.7	53936.5	67073.8	52812.8	64223.8	60940.8	57946.8	71540.2	68320.8	73527.7	60789.2	2610.98	5310.75	4076.37	2443.41	4708.41
A0A075B6J2	LLIYNVNTR	LLIYNVNTR2	400.0	NA	2904.6	6772.97	4799.88	3984.28	8251.79						19099.9	12684.8	15534.8	9558.38	10040.7						24782	22853.5	23293.9	14621.2	26996.1	24905.3	28599.7	19600.3	33145.6	24018.3	34391.3	35848.2	48008.7	33726.9	36981.6
A0A075B6J9	LMIYEVSNRPSGVPDR	LMIYEVSNRPSGVPDR3	100.0	100	39466.1	35415.4	40514.6	34470.9	34376.9						62493.5	75898.8	56046.9	72563.3	53997	6430.25	4328.01	2426.69	4888.77	1524.68	114603	71608.2	98786.8	88513.1	110399	116484	122225	135900	116391	125815	148904	134637	142411	153036	136439	11867.2	18814.2	20125	16084.7	12309.9
A0A075B6J9	LMIYEVSNRPSGVPDRFSGSK	LMIYEVSNRPSGVPDRFSGSK4	400.0	NA	9433.42	8800.24	4662.41	6578.92	1645.79						8999.03	9540.68	11894	1360.69	6931.54						17735.9	19866.5	11770.8	18702	13053.5	27245.2	21726.1	29961.6	24783	19742.7	23198.4	21749.5	25289.7	24013.3	14581	165.962	2928.48	2384.01	1742.57	2250.89
A0A075B6J9	VSWYQQPPGTAPK	VSWYQQPPGTAPK2	100.0	100	63356.4	74676.2	76363	63359.5	63334.2	5823.25	4842.87	4120.77	3425.91	5116.25	111843	123394	115954	109781	115755	10021.3	11567.1	14722	15059.7	10917.8	153155	153662	156442	162820	141820	231494	223413	225227	216317	208971	272742	271159	275348	264574	277323	28317.3	23823.7	30541.5	31729.9	27809.6
A0A075B6J9	VSWYQQPPGTAPK	VSWYQQPPGTAPK3	100.0	NA	1752.5	1514.97	1972.32	2105.25
A0A075B6K0	ITC(UniMod:4)SGEALPK	ITC(UniMod:4)SGEALPK2	100.0	100	15745.7	13876.3	17412.5	14574.2	14164.8						35098.4	29588.2	34946.6	27331.4	28140.8		3426.73	4421.16	6186.16	4449.77	35026	33535.9	31409.4	28734.4	36416.9	48399.5	59390.5	51482.3	47835.7	47267.3	62295.9	56061.9	68879.2	69389.9	69443.5	9918.21	9447.43	8557.22	8217.52	15800.7
A0A075B6K4	SGQAPVLVIYEDSK	SGQAPVLVIYEDSK2	200.0	200	14284.8	21390.6	26286	26273.6	28481.9						52761.3	44503	53540.2	55898.8	45627.2	4406.65	1055.72	5984.78	1970.71	3397.69	68939.3	86987.2	78113.9	69969.5	77080.4	122415	114032	108440	107280	95411.6	119510	119716	116588	124124	130357	9146.81	9072.99	9466.19	12323.4	12080.9
A0A075B6K4	SGQAPVLVIYEDSKRPSGIPER	SGQAPVLVIYEDSKRPSGIPER3	100.0	100	33818.8	32316.6	25697.5	32303.3	23093.6						62699.3	63392	70305.8	73003.2	60571.9						89908.8	89508.1	82677.8	109642	76842.2	125002	122790	120966	114694	132873	143944	136029	169651	141623	148459	10989.8	15784.7	13710.4	9903.03	5953.18
A0A075B6K4	SGQAPVLVIYEDSKRPSGIPER	SGQAPVLVIYEDSKRPSGIPER4	100.0	100	36539	27582.8	37007.3	32030.2	29107.7						70132.6	67470.7	56502.8	64933	64537.1	5319.33	11662.4	4817.94	2706.82	1359.02	99955	84729.1	77498.1	80795.6	96059.6	138833	129272	124684	130160	123702	129171	110861	117603	111335	104515	13433.4	12555.6	14430	8432.62	14269.9
A0A075B6K5	DSNRPSGIPER	DSNRPSGIPER3	400.0	NA	6925.93	4332.94	5184.75	7553.52	4549.69						34377.2	39219.8	23260	40306.7	27350.4						39060.5	24639.5	23570.1	26358.8	30309	25641.3	30393.3	34297.2	25416.6	22918	32985.3	29658.4	23519.7	32119.5	33518.2	13824	11971	11205.5	10130.5	7903.93
A0A075B6K5	NVHWYQQK	NVHWYQQK2	300.0	NA	6076.91	3660.76	8798.48	6482.9	5647.81		903.731				5427	2686.56	3677.09	1629.84	7806.53						12413.7	12125.9	10267.1	8287.95	10127.3	26422.2	23576.9	21347.9	29439.4	23780.2	16355.4	13538.8	11334.9	16155.2	3378.97	1556.99	968.575	3945.74	2478.71	505.4
A0A075B6K5	NVHWYQQKPGQAPVLVIYR	NVHWYQQKPGQAPVLVIYR3	400.0	NA	6997.2	4606.6	2517.52	5227.59	702.539						15689	9318.54	7975.17	11810.4	9671.95	617.357	1145.02	2166.92	1672.89		13189.2	9819.98	15527	14622	9480.63	11338.8	11274.2	14043.1	15069.8	13351	21388.7	22582.1	19687.1	19887.1	18529.6	975.594	1056.95		2973.51	783.595
A0A075B6K5	NVHWYQQKPGQAPVLVIYR	NVHWYQQKPGQAPVLVIYR4	100.0	100	23415.2	15935.7	24470.5	18667	16674						34409.8	40500.4	31295.5	32241	33364.3	5897.48	5010.1	5476.42	2855.26	4081.47	77736.8	61841	60190.8	58480.8	53837.6	55543.8	55914.4	52721.8	50172.1	52105.6	70799.2	65134.9	78291.2	64859.8	62024.9	12175.6	8182.77	9873.31	6372.21	10363.4
A0A075B6Q5	NTLYLQMGSLR	NTLYLQMGSLR2	500.0	NA											3264.14	4174.93	7369.22	5280.33	5713.71						8553.68	5774.17	3988.51	3918.22	4512.47	11262.1	7760.26	11109	10708.7	14924	17417.4	16557.4	15143	15984.7	17852.4
A0A075B6R2	GLEWIGEIYHSGSTNYNPSLK	GLEWIGEIYHSGSTNYNPSLK3	200.0	200	7838.92	6951.54	1450.87	3193.73							17927	12979.9	11341.7	11619.4	13525.1						21827.1	33589	29161.7	28245.9	37102.1	63983.8	58327	52816	67336.9	41704.3	47796.4	47086.1	48925.4	51245.1	34433.3
A0A075B6R9	VSNRFSGVPDR	VSNRFSGVPDR3	300.0	NA	4032.01	2449.89	3365.43	2832.39	889.078						9578.85	2740.37	5831.37	5278.63	7500.8						8792.16	10634.2	10978.7	12036.1	7715.2	13031.7	12359	14563.4	11462.7	10882.7	14415.9	17361.6	15873.8	14953.4	20449.9
A0A075B6S4	PGKVPKHLIYAASSLQSGVPSR	PGKVPKHLIYAASSLQSGVPSR4	100.0	NA	18274.8	20217.8	15941.4	19629.4	18420.8																					93969.2	80787.6	84253.1	88578	75339.7	92415.5	110043	97509.6	97983.3	82637
A0A075B6S5	ASQGISNYLAWYQQK	ASQGISNYLAWYQQK2	300.0	NA	2306.97	879.935	1041.73	2020.81							6069.48	4679.61	6381.49	3603.07							7406.05	6661.06	4829.23	6857.49	5845.64	5656.07	10195.7	6884.7	10840.7	5022.82	9460.86	12464.1	12217.8	15173.6
A0A075B6S5	ASQGISNYLAWYQQKPGK	ASQGISNYLAWYQQKPGK3	100.0	100	5156.3	6244.77	5715.04	5416.38	6407.86						10266.3	18193.4	23286.6	20620.2	16049.8						44307	50430.1	41007.4	40042.6	55709.1	50849.8	70348.4	56902.6	82426.4	57795.1	64868.4	48551.8	54954.2	38743.5	55696.6	2372.98	2208.24	3925.3	2580.82	3326.16
A0A075B6S5	ASQGISNYLAWYQQKPGKVPK	ASQGISNYLAWYQQKPGKVPK3	400.0	NA	3274.78	2879.74	8144.99	2872.14	2419.33						23453.3	18313.2	17177.4	17274.3	10051.3						14245.2	13928.2	24252.8	12156.4	18333.7	36835.7	33485.2	37341	29267.4	38590.8	35180.7	35036.5	57311.7	36673.5	41543.9	4589.61	4814.85	1888.39
A0A075B6S5	ASQGISNYLAWYQQKPGKVPK	ASQGISNYLAWYQQKPGKVPK4	400.0	NA	37070.1	23036.4	13600	14438.2	11022.9						12044	16592.1	34602.5	22767.3	24827.1						22526.6	14793.5	20011.3	24260.5	26066.2	33381.9	34081.4	28447.2	32525.9	35384.3	51593.6	56851.2	58336.7	49147.8	54396.9	3445.26	5342.66	1344.99	2189.57	1930.19
A0A075B6S5	VTITC(UniMod:4)RASQGISNYLAWYQQKPGK	VTITC(UniMod:4)RASQGISNYLAWYQQKPGK4	200.0	NA	14098.3	7583.85	9258.58	14213.9	9190.39						19462.5	21537.5	24098.9	24327.3	18208						40545.4	44100	34018.8	39546.5	45399.4	42512	41210.5	23895.7	33185.1	20480.2	26732.9	32527.8	26894.4	29943.3	27259.1
A0A075B6S6	VSNWDSGVPDR	VSNWDSGVPDR2	200.0	NA	3382.48	4306.98	4384.82	7141.93	6041.31						10105.3	9804.31	8202.41	10639.9	7414.59						10700	8561.42	7965.64	10272.6	7616	18647.9	19887	19952	17533.2	12902.5	13635.5	7300.64	14396	13547.4	7871.98
A0A087WSX0	IYWYQQKPGSPPQYLLR	IYWYQQKPGSPPQYLLR3	300.0	NA	16755.5	22040.7	12531.4	12003	13221						19049.6	17921	18498.8	19890.9	8391.86						51889.4	48796	56461.1	51612.9	57520.2	68412.6	80364	77189.7	80043.7	93283.4	42446.6	41166.7	36072.3	44066.8	40492.9	2913.41	5675.31	3905.5	4036.43	5788.23
A0A087WSY6	LLIYGASIR	LLIYGASIR2	100.0	100	114810	125289	148360	156278	135989	8668.66	12926.3	11333.4	7536.72	6965.53	253936	270673	255776	270999	281982	36109	40128.6	46065.7	34791.7	40492.2	363848	366094	358313	365147	365681	473011	490552	484899	515550	486738	801822	792944	876982	780852	779753	77285.1	87503.1	93043.7	84122.8	113991
A0A087WSZ0	MSQGISSYLAWYQQKPGK	MSQGISSYLAWYQQKPGK3	500.0	NA											8880.19	7352.41	7689.83	8756.72	14215.7						9648.32	8974.23	6855.12	7655.21	12428.8	3847.53	10305.8	7954.15	9467.9	4139.36	19817	24675.1	21006.5	21005.1	19850.9
A0A0A0MS14	SEDTAMYYC(UniMod:4)AR	SEDTAMYYC(UniMod:4)AR2	100.0	NA	4369.85	3731.41	3124.71	5004.27	3313.89						7643.93	5493.3	4138.96	8145.27	7500.37						9886.34	5857.87	6382.82	6262.93	5897.83	10977.3	12330.2	6798.38	14547.7	13017	13422.4	16816	13831.5	17568.4	16235.6
A0A0A0MS15	GLEWVGFIR	GLEWVGFIR2	100.0	100	37110	41537.5	35742.9	40150.8	37587.4						136850	126175	132446	128721	137475	5834.25	9309.72	7390.85	12570.4	8643.38	310370	298260	288926	284843	303980	91518.7	90844.3	94861.8	78651.6	87448.1	346938	363015	346125	347589	365016	29731	26076.2	26111.7	25111.8	24503.5
A0A0A0MS15	QAPGKGLEWVGFIR	QAPGKGLEWVGFIR3	100.0	100	15663.3	13292.1	17556.3	19336.9	17720.4						42009.7	41670	37183.3	37654.3	37647.9						67703.3	67190.9	60584.4	62301.2	52244.2	76307.1	88797.2	88131.1	100325	85343	95563.6	115711	89629.7	101506	90779.2	6435.09	8165.64	9230.9	11473.7	6988.44
A0A0A0MS15	SIAYLQMNSLK	SIAYLQMNSLK2	200.0	200	4816.64	7234.7	6700.75	4641.09	6776.35						9401.59	13495.2	10703	12025.5	8238.66						22553.5	13805.3	18634.1	19608.5	17433.9	36312.9	39059.2	41716.7	44905.3	39558.4	21510.7	28466.5	32230.1	26945.7	29944.9	1539.91	5497.85	3988.69	3041.01	4009.03
A0A0A0MT89	WTFGQGTK	WTFGQGTK2	100.0	100	14757.9	18072.1	11800.3	14499.7	16541.6						32848.3	25926.2	30388.5	23310.4	28787.5	3447.52	5212.85	3550.83	4875.79	1611.1	41891.8	43976.7	31676.8	45448.9	47037.2	52855.8	63557.2	56182.9	58211.9	65679.3	74339.7	77777.4	75144	68239.8	77948.4	6245.26	3102.42	6517.1	8351.92	9136.67
A0A0B4J1U3	LLIYYDDLLPSGVSDR	LLIYYDDLLPSGVSDR2	100.0	100	8543.91	11514.3	11097.7	8667.41	11642						48184.4	41088.9	43246.4	33170.3	39061.1						64683.9	56570	59886.8	71427.8	65829.3	70364.1	80732.9	69044.2	70367.8	78810	95924.4	81454.6	108484	102115	90730.4
A0A0B4J1U3	LLIYYDDLLPSGVSDR	LLIYYDDLLPSGVSDR3	400.0	NA																					9721.13	16880.5	9244.8	12952.2	11337.9		22949.2	25529.7	21562.8	21364.1	14850.2	26717.5	22227.2	16498.9	21815.6
A0A0B4J1U3	LLIYYDDLLPSGVSDRFSGSK	LLIYYDDLLPSGVSDRFSGSK3	400.0	NA	5375.61	2935.98	4928.53	3445.08	3322.83						15590.2	11272.8	18102.9	13989.4	10005.3						16906.8	9714.72	8270.64	12792.5	14427.7	41743	45709.4	36450.1	40374.7	42995.8	60163.6	54934.5	52764.5	35055.3	43858
A0A0B4J1U3	VTISC(UniMod:4)SGSSSNIGNNAVNWYQQLPGK	VTISC(UniMod:4)SGSSSNIGNNAVNWYQQLPGK3	500.0	NA																										11614.8	14679.4	9187.02	16320		7471.01	7133.84	11041.1	9573.86	10325.2
A0A0B4J1U7	GLEWLGR	GLEWLGR2	100.0	100	299879	273535	302524	294003	284186	25853.5	22165.3	27378.4	25045.7	23055.6	973016	955078	937208	934970	939021	211057	227935	215028	185984	171157	759777	778497	772331	775349	777337	2.84091e+06	2.64275e+06	2.79356e+06	2.74097e+06	2.8974e+06	1.24593e+06	1.20643e+06	1.23985e+06	1.13144e+06	1196107	383261	388701	415329	377048	398277
A0A0B4J1U7	ITINPDTSK	ITINPDTSK2	100.0	100	18614.9	17841.4	18095.8	16492.8	19499						31237.8	35658.1	34946.8	45971.3	25783.9	4293.66	6008.44	5015.11	5166.26	4272.5	39188.7	47965.2	42631.2	44716.3	49829.1	62075.7	61127.2	66015.6	66363	64825.1	73692.2	79151.9	78751	74146.7	83422.9	7825.11	8432.45	7828.47	10652.1	8557.39
A0A0B4J1U7	QSPSRGLEWLGR	QSPSRGLEWLGR3	400.0	NA																										17834.5	19952.6	15150.8	16353.3	16628.9
A0A0B4J1U7	SKWYNDYAVSVK	SKWYNDYAVSVK2	300.0	NA	3132.35	1551	2622.52	2225.12	2628.2						7140.37	6859.16	3745.3	4693.13	5404.95						7538.49	6874.58	6596.47	7821.4	6630.15	4997.7	4960.1	3917.08	4235.42	3400.88	16224.3	17407.3	10568	8451.29	11419.2	596.846			1637.32
A0A0B4J1U7	SKWYNDYAVSVK	SKWYNDYAVSVK3	200.0	200	8300.06	5236.76	5932.76	8784.88	6410.52						17011.7	13882	15384.1	11991.5	13319.4						22451.1	18478.1	19576.9	20275.7	24628.7	33255.2	35369.8	28252.3	28331.7	27772.3	33816.5	27589.6	29995.8	32704.2	39431.5	1037.34	3024.56	1123.94	2439.66	1642.85
A0A0B4J1V0	DDSKNTLYLQMNSLK	DDSKNTLYLQMNSLK3	200.0	NA	5907.16	7178.93	11060.2	8973.41	9171.3						16944.1	19477	17816.5	19996	21305.4						23481.7	24903.6	25389.8	20781.6	19410.5	50217.7	51172.7	54320.7	43705	39418.4	42698.5	38301.8	47643.8	42178.9	41335.1	1388.55	2961.23	4760.04	4423.88	4172.06
A0A0B4J1V0	NTLYLQMNSLK	NTLYLQMNSLK2	200.0	200	10409.7	8870.69	9385.62	11342.7	15965.2						18537.3	20123.7	27273.1	22115.6	21550.8						29626.3	32974.4	32818.4	28618.1	33236.7	47174.4	58147.4	47309.6	47998.5	50259	62713.6	57310.2	62973	59274.7	58872.8	4258.24	6112.8	5875.64	6674.85	4229.8
A0A0B4J1V0	SKTDGGTTDYAAPVK	SKTDGGTTDYAAPVK2	400.0	NA	1289.83	3402.45	2743.87	4144.31	3957.78	1796.73					4924.57	3298.73	1630.61	2430.46	2637.48						4829.44		2381.35	5091.3	5856.19	9490.05	12180.9	13836.9	12446	15076.2	16536.4	13016.1	13528.5	15305	17937	1476.15	1252.87	299.46	1274.43	2958.38
A0A0B4J1V0	SKTDGGTTDYAAPVK	SKTDGGTTDYAAPVK3	100.0	100	12859.1	16721	11046.6	12164.2	10856.8	1680.09	448.406		1667.21	792.787	19481.6	17641.4	19497.3	18462.9	17647.2	2839.32	1539.94	1461.39	2124.95	2584.66	31423.4	41972.6	39731.2	33761.5	41693.7	39329.9	46088	42241.3	42507.3	38638	62601.2	69391.9	65297.1	61952.6	52352.2	9722.15	5139.36	2163.53	5254.64	4616.02
A0A0B4J1V0	TDGGTTDYAAPVK	TDGGTTDYAAPVK2	100.0	100	36324.8	31194	31698	35144	27331.9	1607.22	2483.83	2778.03	7160.59	2286.66	48529.2	45059.6	48179.9	44963.8	49326.3	10234	9729.88	8249.21	6004.49	9189.08	57316.2	62821.7	64623.6	55817.3	60491.3	78835.2	74682.4	78184.6	74886.7	73991.2	111603	109019	109093	118019	103556	15594	15829.4	19351.8	19239.2	16491.6
A0A0B4J1V0	TDGGTTDYAAPVKGR	TDGGTTDYAAPVKGR3	400.0	NA	6534.91	5348.68	6239.52	5108.33	11022.6						10574	14898.1	8976.22	16602.1	11386.5						21754.7	13850.8	16946.1	12968.7	22740.2	21557.5	21931.8	22725.9	17910.8	23521.8	26299.6	22769.7	19002.6	11653.1	15090	1993.68	2218.16	1573.56	1539.03	1193.44
A0A0B4J1V2	MGVSWIR	MGVSWIR2	100.0	100	33471.3	30723.4	36172.2	30354.1	31103.8						61140	67145.1	64858	58243.4	73682.5	4792.17	9572.63	7985.72	6293.91	4556.87	97019.3	95493	92918.9	95359.6	96840.7	135106	133865	126250	123122	127511	75506.5	72742.6	84030.2	83178.4	68781.9	18021	15616.1	13811.5	12658.6	14956.7
A0A0B4J1V2	MGVSWIRQPPGK	MGVSWIRQPPGK3	500.0	NA																					6421.55	14001	12547.7	13135.4	15625.9	17116.9	28518.2	17827.7	16774.3	18740.5	23322.1	20223.6	21826.2	19508.2	19430.7
A0A0B4J1V6	QASGKGLEWVGR	QASGKGLEWVGR3	100.0	NA	1825.33	1900.29	2033.97	2449.41	2698.86																5976.42	5520.21	6419.52	4403.27	6434.83	2584.5	6621.17	3040.44	5325.78	5278.61	12046.6	11363.6	7663.08	9809.07	6407.46
A0A0B4J1X5	DNAKNTLYLQMNSLR	DNAKNTLYLQMNSLR3	400.0	NA		7230.85												22679.9	19339.1											34122.2	28945.1	32171.7	28722.7	34955.8							5733.23	5282.63	3684.18	4641.86
A0A0B4J1X5	GLVWVSR	GLVWVSR2	100.0	300	371348	366751	405439	377323	408902	36586.2	30981.5	37351.3	32642.9	32874.7	641419	607969	606238	606579	650326	94969	86076.6	92008.3	81676.4	69043.5	225030	227277	221593	206323	217298	1.02926e+06	1.0255e+06	1.00779e+06	960303	1.07862e+06	1.6194e+06	1.67378e+06	1.56096e+06	1.62841e+06	1.54582e+06	189371	178636	191652	190853	185145
A0A0B4J1X5	INSDGSSTSYADSVK	INSDGSSTSYADSVK2	300.0	NA	2630.7	3441.51	4106.76	4442.33	501.994						6959.85	9635.6	5217.01	7125.73	5123.12						10828.7	9373.84	9380.08	11738.2	10419.6	8374.29	12599.6	13163.5	11221	7341.31	5159.73	11914.9	10053.1	9334.15	9008.65	657.914	1416.16		578.083	2479.26
A0A0B4J1X5	QAPGKGLVWVSR	QAPGKGLVWVSR2	400.0	NA																										12508.1	14458.4	15072.1	14719.3	19801.3	7625.45	20698.5	14543.8	19958.3	9086.2
A0A0B4J1X5	QAPGKGLVWVSR	QAPGKGLVWVSR3	300.0	300	12057.9	14689.1	17874.4	15116	9330.91						32666.4	36166.1	19567.1	33083	27585.3						27744.3	27726.8	25394.7	22955.5	25645	52826	50686.4	48791.3	42604.4	55850.5	68675.2	56932.9	59598.5	72080.1	56783.8	6595.08	4824.5	6257.09	5322.02	4313.32
A0A0B4J1X8	LSC(UniMod:4)AASGFTFDDYTMHWVR	LSC(UniMod:4)AASGFTFDDYTMHWVR3	300.0	NA																					11701.6	13694.4	9231.29	9545.35	10184.6	7276.67	8253.74	12245.1			16457.9	19717	17246.8	17160.5	18394.7
A0A0B4J1X8	TEDTALYYC(UniMod:4)AK	TEDTALYYC(UniMod:4)AK2	300.0	NA	5980.97	5286.16	8358.03	2871.21	6664.53						13480.6	9702.52	8120.72	13194.7	9474.5						13313.5	13451.9	10197.9	11029.1	13268.1	18845.7	26341.6	24345.5	28977.7	23913.1	17333	14924.5	13474.1	17059.3	9247.38	3018.42		1078.15	2434.89	955.557
A0A0B4J1Y8	FSVLGSGLNR	FSVLGSGLNR2	100.0	100	20868.3	28253.5	23840.9	29767.7	25357.1	2560.67	2388.41	3529.96	846.194	1591.9	67503.9	54279.8	52498.8	50235.1	54415.4	4249.49	4837.04	6182.78	7194.37	3689.97	63548.7	78102	78822.6	78753	81679.1	94550	92024.6	95254.4	111090	101543	109102	105125	121530	116158	102044	14754.2	13689.3	13907.1	10327.1	20749.3
A0A0B4J1Y8	GDGIPDRFSVLGSGLNR	GDGIPDRFSVLGSGLNR3	200.0	200	18800.3	16621.2	20281.8	28499.7	17337.5						34857.9	33969.5	39377.6	45740	39433						54702.7	54471.1	43516.8	54121.1	47854.8	90023.2	81868.1	87817.2	76074.4	86243.4	83756.6	92315.8	80970.5	81640.7	59617.2	6106.67		4841.38	3663.24	7556.38
A0A0B4J1Y8	VGTGGIVGSK	VGTGGIVGSK2	100.0	100	9842.81	8941.21	9066.18	9494.45	7883.15	928.876	941.308			657.633	13987.5	13646.1	17547.7	21312.1	17758.4	2826.6	2804.36	1958.95	1193.17	1591.89	27924	25673.9	25550.1	23648.8	26259.4	23886.2	26659	33265.8	29391.6	22822	34875.7	37024.1	35325.2	39190.1	35258	3210.06	5680.77	3035.51	2003.26	4396.04
A0A0B4J1Y9	ANSYTTEYAASVK	ANSYTTEYAASVK2	200.0	NA	3925.67	5508.71	5189.67	2138.12	3708.18						11141.6	6599.89	8414.43	8779.81	9128.39						9908.88	5514.88	9332.12	6139	7083.08	13092.9	13078.9	15354.4	10471.8	13975	14743.3	12094.5	15309.5	21088.3	19014.5	1590.85	1631.3	2689.22	1171.14	1847.52
A0A0B4J1Y9	LSC(UniMod:4)AASGFTFSDHYMDWVR	LSC(UniMod:4)AASGFTFSDHYMDWVR3	200.0	200	12622.7	3935.2	4990.44	14719.2	4213.98						35978.6	31368.8	25605.7	37000.3	35577.3						50452.1	43439.7	52968.3	54260.9	36871.3	108887	121492	122171	108811	109959	122535	108271	112223	108927	112606
A0A0B4J1Y9	NKANSYTTEYAASVK	NKANSYTTEYAASVK3	200.0	NA	1637.32	2330.35	1735.04	4191.02	1145.78						3518.4	4437.74	4587.23	4052.59	4715.62						2292.53	11065.7	7366.52	5916.96	7060.82	7488.76	4330.72	8136.33	10128.1	10760	8083.34	7498.43	5504.1	8014.71	6500.59
A0A0B4J1Y9	NSLYLQMNSLK	NSLYLQMNSLK2	100.0	100	6777.45	8036.02	6180.15	7456.49	6263.81						13143.7	12728.1	13478	11740.5	14575.1						28841.9	29444	25857.4	27227.7	23450.3	36282.3	26463.6	29583.7	28173	13008.3	19677.1	24658.7	27219.9	24382.8	21866.9	2155.89	2557.22	3865.82		3901.62
A0A0B4J1Y9	NSLYLQMNSLKTEDTAVYYC(UniMod:4)AR	NSLYLQMNSLKTEDTAVYYC(UniMod:4)AR3	500.0	NA																															36674.4	51890.1	41118.7	49351.8	41971.7
A0A0B4J1Y9	TEDTAVYYC(UniMod:4)AR	TEDTAVYYC(UniMod:4)AR2	100.0	100	12369.4	9756.03	9381.69	8870.52	12901.1						26567.9	36935.4	30389.8	26868.1	28885.4	4707.57	1764.9	3799.55	4802.7	3404.09	23647.3	29450.7	28202.5	28418.8	24110.2	55765.1	52004.3	50015.4	55023.5	46158.5	53177.5	65108.1	62470.1	58986.7	71432.7	6047.3	11099.1	6766.42	7971.55	11600.1
A0A0B4J1Z2	PAKAPKLFIYYASSLQSGVPSR	PAKAPKLFIYYASSLQSGVPSR3	200.0	200	14908.5	17885.6	15837.2	27703.6	20510						57751.9	63651.4	57781.1	58979.1	55992.1						105471	89178.7	89775	88552.1	93319.5	122241	119252	111052	124640	128423	141280	138627	125612	142347	128547
A0A0C4DH24	YASQSFSGVPSR	YASQSFSGVPSR2	100.0	100	62773	69620.4	65228.6	74211.2	63915.3	7996.17	5404.76	5482.98	4720.67	3587.72	112203	116249	113488	105352	115041	13064.8	14780.6	12450.1	11334.6	12953.8	151689	138511	143719	144914	139040	168599	184123	174904	187541	178397	175489	174731	170834	156250	164517	29401.5	32669	33700.3	31132.4	33973.8
A0A0C4DH25	LLIYDASSR	LLIYDASSR2	100.0	200	504487	493027	533295	579861	545190	49920.9	52505.3	57293.5	53110.9	57598.9	283770	289589	292764	305634	289263	112450	123779	119552	123755	127695	983347	993742	1.01311e+06	989596	984634	1.91523e+06	1.97294e+06	1944694	1.86099e+06	1.90642e+06	2188853	2.09777e+06	2.12908e+06	2.08444e+06	2.23269e+06	225569	235610	250760	262646	271386
A0A0C4DH29	DTSASTAYMELSSLR	DTSASTAYMELSSLR2	400.0	NA																										22195.4	20786.3	24898.9	18472.1	19724.6	15479.9	10702.3	13856.2	13811.4	14369.7
A0A0C4DH31	SLRSDDTAVYYC(UniMod:4)AR	SLRSDDTAVYYC(UniMod:4)AR3	200.0	NA	76720	56920.8	44037.3	54696.6	58391.1	4016.9	2257.03	2206.24	2164.18	4293.4	44297	51847.1	45517.4	41597.8	29137.1	7844.52	3874.61	9956.27	3924.61	7335.15	118030	108482	105848	93597.9	81486.9	73322.4	79463.5	72234.8	55872.7	59041.1	68614.9	44655.3	69079.1	73786.2	68313.8	12825.5		6628.18	14568.4	16266.5
A0A0C4DH31	VTMTTDTSTSTAYMELR	VTMTTDTSTSTAYMELR2	300.0	300	5511.62	3317.61	11257.6	7692.86	4898.68						12632.8	19610	16295.6	11672	11876.4						22867.8	19640.9	24341.1	21285.1	15865.5	25683.3	33325.6	34084.5	33607	27389.7	48675	50648	45579	44721.6	36599.3
A0A0C4DH31	VTMTTDTSTSTAYMELR	VTMTTDTSTSTAYMELR3	400.0	NA	4740.3	967.518	5387.29	2112.01	3414.86						7480.38	17255.5	10869.8	21190	11966.4						20038.6	13452.1	24826.7	21200	16929.5	44988.2	33486.2	36694.7	46228.1	41731.8	30111.9	18316.9	32009.4	24581.8	35121.5
A0A0C4DH33	VTMTEDTSTDTAYMELSSLR	VTMTEDTSTDTAYMELSSLR3	500.0	NA																					7156.16	7892.73	13479.5	9144.6	11545.5	27416.7	17404.5	19121.7	13340.1	12288.1	20643.5	23055.3	17731	20133.9	17364.4
A0A0C4DH34	LSSVTAVDTAVYYC(UniMod:4)AR	LSSVTAVDTAVYYC(UniMod:4)AR2	300.0	NA																					20059.8	21988.9	25721.3	22639.1	23457.2	34082.4	32830.2	31544.4	26768.3	23940	15969.6	36640.3	35992.5	34717.2	35212.8
A0A0C4DH34	LSSVTAVDTAVYYC(UniMod:4)AR	LSSVTAVDTAVYYC(UniMod:4)AR3	400.0	NA											8243.64	8718.99	4997.19	3612.62	6359.14						12262	3327.02	4888.6	9630.01	3485.6	13425.3	14842.7	13818.7	18158	14238.9
A0A0C4DH34	VTMSVDTSK	VTMSVDTSK1	400.0	NA																										2448.99	2272.97	3020.52	2221.94	2736.61	4321.96		2704.12	869.683	1111.73
A0A0C4DH34	VTMSVDTSK	VTMSVDTSK2	100.0	100	55087.9	47898.3	44072	58145.2	50269.4	2802.06	2674.49	4749.02	7138.31	4058.42	81501	88003.4	84333.7	82254.6	84955.4	13159.1	11983.3	10260	12066.2	13441.8	145787	138914	151451	140261	138346	63149.9	57003.6	59614.4	57807.3	58369.5	67850.7	72900.3	66520.8	71471.2	68848.8	21540.3	26148.6	26507.1	23341.8	21858.9
A0A0C4DH34	VTMSVDTSKNQFSLK	VTMSVDTSKNQFSLK2	200.0	NA											2930.96		2163.41	2497.27	2481.49						3338.58	4387.44	3436.13	2136.52	988.771	3398.18	483.417	1420.18	2477.71	3119.1	9375.82	11028.2	7856.89	7642.2	5284.02
A0A0C4DH34	VTMSVDTSKNQFSLK	VTMSVDTSKNQFSLK3	100.0	100	20259.1	22714.7	23075	23325.9	23446.9						46927.6	50454.7	47011.2	49569.1	49111.3						65990.7	80094.4	74004.1	82326.9	77530.9	98956.1	106774	105891	95757.7	97300.2	106432	134700	123387	124743	120851	6989.71	8617.58	6957.01	11565.1	7652.82
A0A0C4DH35	AEDTAVYYC(UniMod:4)VR	AEDTAVYYC(UniMod:4)VR2	100.0	100	13525.4	20714.5	19476.5	19326.3	15474.5						36911.8	37165.3	32504.2	37195.1	37300.7	4405.89	1232.97	4623.82	3476.61	3235.26	44824.1	47525.5	54139.1	45489.4	58886.3	73601.8	76363.1	63206	69769.7	61197.6	69811.9	95508.8	81588.6	62594.8	79897.8	7987.72	9789.34	9956.38	7981.61	9188.23
A0A0C4DH35	AEDTAVYYC(UniMod:4)VR	AEDTAVYYC(UniMod:4)VR3	300.0	NA												877.456	4062.14	2445.75	3815.67							4575.72	3828.14	2807.33	3587.75	8701.54	8170.8	8419.57	10989.1	6639.77	8947.83	3863.71	9775.53	11898.8	9237.83
A0A0C4DH36	AEGTAVYYC(UniMod:4)AR	AEGTAVYYC(UniMod:4)AR2	200.0	NA	3323.23	4416.52	5976.34	6503.92	6350.75						7865.53	12041	8024.41	9904	11420.7						13560	11361.8	8977.78	8574.11	9813.4	13754.3	17947.8	12570.6	14464.2	15587.4	10836.4	9763.82	17637.6	22159	15800.3	2412.49		1023.27	2726.79	2776.16
A0A0C4DH36	DNSKNTLYLQMNNLR	DNSKNTLYLQMNNLR3	200.0	NA	10440.9	7181.9	10919.1	3112.86	9348.3						12318.3	16635.8	12483.2	12982.5	9634.25						27492.7	21709.7	25361	25025.2	17295.9	18236	12774	18115.1	21216.3	24694.3	21494.5	33237.7	38995.1	23418.3	21251.4	1746.02	5126.5	1037.54	4131.82	2468.07
A0A0C4DH36	NTLYLQMNNLR	NTLYLQMNNLR2	100.0	100	12318.7	13453	11356.7	15301.3	13086.5						15475.6	12016.6	14588.1	16442.8	21609.4	4009.84	638.891	2020.83	1207.97	2073.27	23405.3	24813.5	29028.6	35834.1	37870.5	47909.6	38766.7	54532.8	59966.7	47579.5	66307.8	48945.9	63846.4	61353.7	55447.6	2993.92	7864.35	5582.64	2321.62	3263.08
A0A0C4DH38	GLEWMGIIYPGDSDTR	GLEWMGIIYPGDSDTR2	100.0	100	35099.8	29613.2	37370.6	29055.1	27910.2						99387.5	107773	103753	90281.8	109224						110217	119492	130003	97893.2	117077	186724	193970	199406	196708	186861	168833	155889	161774	150499	153076	8797.29	12523.7	3599.41	8766.44	5024.68
A0A0C4DH38	GLEWMGIIYPGDSDTR	GLEWMGIIYPGDSDTR3	200.0	NA	7667.78	1885.84	3760.38	7420.84	2598.97						14168.5	15011.8	15557.5	18070.7	22565.7						14522.3	12905.2	14336.2	15400.5	17640.9	40469.9	34164.6	30391.8	37048.3	32378.1	23547.2	23954	20908.5	18487.9	24780.8
A0A0C4DH38	YSPSFQGQVTISADK	YSPSFQGQVTISADK2	100.0	200	35948.3	47750.1	48858.9	44234.1	39326.5						23340.3	23078.6	26598.6	23756.9	20553.4						49538.9	44139.5	60669.9	49589.2	50239.9	76910.4	79473.2	93376.1	79421.7	71340	30917.5	41396	27835.2	33099.6	38084.2	1782.85	2909.45	4642.73	728.066	873.831
A0A0C4DH43	ALEWLAR	ALEWLAR2	100.0	NA	306923	324838	351234	334646	337072	28342.5	27245.4	30904.7	27014.1	30291.6	320316	287271	279311	302151	297452	85793.8	73675.3	76935.9	68100.8	65186.7	908230	854347	837213	885702	859235	534071	525424	551051	544964	599731	1.3056e+06	1235354	1.29467e+06	1.3221e+06	1.28016e+06	153687	159392	159568	157651	151117
A0A0C4DH43	IDWDDDKFYSTSLK	IDWDDDKFYSTSLK3	100.0	NA	4965.07	5736.13	5367.27	6010.36	7343.9						10218.7	14047.7	8451.91	14467.9	8966.92											17500.1	21810.7	33262.6	24586.2	23555.2							1986.43	1778.37	3667.01	3009.1
A0A0C4DH67	MTQSPSSFSASTGDR	MTQSPSSFSASTGDR2	200.0	200	5528.81	6955.58	5414.19	5010.15	2966.25						11632.2	9584.97	10057.6	9714.66	10625						12139.1	18294.8	12983.7	13324.9	17079.6	22053.2	21120.1	23653.7	21609.8	22513.3	19793.1	31235.5	22056.8	21821
A0A0C4DH68	ISNRFSGVPDR	ISNRFSGVPDR3	300.0	NA	21147.2	12973.6	11753.3	17229.8	8348						16376.2	18594.6	34775.1	31691.6	30442.4						43280.2	38016.8	34243.4	49680.7	41560.7	68210.5	48779.7	38907.2	63421.9	33209.2	58037.6	66977.5	61047.3	57457.2	64243.7
A0A0G2JMI3	VTITADTSTDTAYMELSSLR	VTITADTSTDTAYMELSSLR3	300.0	NA																						2856.11	3903.5	3217.5	3575.21								7190.77		8915.62
A0A0G2JS06	SGINVGTYR	SGINVGTYR2	300.0	NA	5800.82	6326.95	5206.43	9314.03	5770.02						12106.4	14307.1	13905.3	19887.8	13409.5						17888	18861.8	18788.4	15664.9	19123.6	26529	24591.8	27955.9	28051.4	27326.8	28989.2	27485.2	21915.6	28298.5	29355.5
A0A0J9YX35	DNSKNTLYLQMSSLR	DNSKNTLYLQMSSLR3	100.0	100	7374.82	4231.96	5621.06	5992.04	6356.84						12069.4	10246.9	13617.4	13554	13456.8							13598.2	11517.2	14542.4	11873.2	28592.3	22831.1	24311.2	24061.8	24648	27843.7	21951.8	18823.7	33974	30490.8	2498.58	1325.33	2279.06	2256.58	212.85
A0A0J9YX35	NTLYLQMSSLR	NTLYLQMSSLR2	100.0	100	11716.8	7732.39	13335.1	12967.4	10629.9						17925.1	17633.2	19680.4	21933.6	37244.7						37158.8	21832.5	27517.6	29874.9	27696.2	36316.7	37985.9	48481.4	57586.5	36356.4	34715.6	38005.4	37127.8	26813.1	29548.4	3618.66	4366.56	2410.85	5696.24	6079.71
A0A0J9YXX1	GLEWMGR	GLEWMGR2	100.0	100	128699	131764	138087	134338	134519	10582.2	13035.2	10555.6	11088.2	13382.5	257290	270996	273804	268543	245395	34845.9	30493.6	35887.8	25117.4	23725.6	425668	444910	415309	432810	409034	574414	560816	547685	550719	560895	431922	463330	444372	441842	451787	65072.9	72190.9	70154.4	71615.6	62428.2
A0A0U1RRK4	AAAAPSPSLPGEPGK	AAAAPSPSLPGEPGK3	300.0	NA																					30750.8	26860.9	33699.1	38297.6	33366.2
A0A1B0GTC6	ETWIALK	ETWIALK2	300.0	NA	3677.19	3643.79	3138.63	1853.52	2501.14																7217.55	6975.86	5585.31	5163.97	6826.32	8591.11	6237.36	11554.7	12228.7	8274.46	9121.57	9716.64	9878.31	10543.4	8580.48
A0A1W2PQ73	PHMNYDK	PHMNYDK2	50.0	50	554392	359256	304636	414523	371274	10572	3654.61		2174.43		1.20857e+06	1.04217e+06	1763312	853692	1.43531e+06	118264	97331.4	115108	147534	84347.3	898423	1.57825e+06	978681	884242	790098	60562.8	25624.5	65941.4	22333.2	44914.7	56406.9	99840.2	37173.5	38162.9	73734	240710	221845	212584	216226	203795
A0M8Q6	ADGSPVKVGVETTKPSK	ADGSPVKVGVETTKPSK3	500.0	NA	4563.95	6235.73	9696.19	5062.35	4987.89						5261.01	6160.87	10117.3	8656.17	4234.53						12401.1	15108.5	5743.81	12787.1	6771.05	27337	18312.1	26217.4	19934.5	16613.8	22820.2	26402	21405.2	29097.2	22683.4	2019.29	1780.92	4968.38	2831.34	2023.32
A0M8Q6	ADGSPVKVGVETTKPSK	ADGSPVKVGVETTKPSK4	300.0	NA	3823	6854.67	3571.47	4052.83	6492.34						4827.35	10659.9	8345.52	6905.42	7531.73						10855	11242.8	7872.29	9325.88	11013.8	12339.5	23474.6	14234.5	11928.3	14021.6	24743.2	28696	16725.7	12639.7	16793.8
A0M8Q6	VTHEGSTVEKTVAPAEC(UniMod:4)S	VTHEGSTVEKTVAPAEC(UniMod:4)S2	500.0	NA																															3529.84	2970.12	2766.2	3043.27	3573.57
A0M8Q6	VTHEGSTVEKTVAPAEC(UniMod:4)S	VTHEGSTVEKTVAPAEC(UniMod:4)S3	400.0	NA											512.995	3805.25	6940.61	3485.56							4289.08	3262.17	2554.84	4508.41	5922.05	7838.33	7661.89	7225.66	4594.74	6989.18	7554.83	5426.63	9736.85	9622.86	4159.91
A4D1E9	PALLAVNK	PALLAVNK1	400.0	NA											4946.74	9223.61	4646.39	6682.14	6747.68						6631.36	6662.15	7864.99	10647.7	8523.44	16041.7	13460.6	19676.8	11839	14592.3
A6NCQ9	KSSRWPSMLDK	KSSRWPSMLDK2	300.0	NA																					29829.4	35754.3	46750.9	32869	34952.8						99608.3	80334	99032.5	112948	111631
A6NFF2	C(UniMod:4)AVLEAK	C(UniMod:4)AVLEAK1	400.0	NA																										15353.3	16073.1	18647.2	20626.7	21407.5
A6NGA9	PPYYLQYSR	PPYYLQYSR2	100.0	NA	9071.45	6203.33	8443.82	7297.33	6121.32
A6NH11	RAGLLEQPGAAPR	RAGLLEQPGAAPR3	300.0	NA																					74412.7	57064.8	60989.4	69696.3	62775
A6NHR8	PRSPGMDC(UniMod:4)K	PRSPGMDC(UniMod:4)K2	300.0	NA						17387.6	3261.13		9398.41		132722	94146.6	26275.3	76004.3	115361						115045	85321	146312	120123	139192											42119.7	13954.9	60291.3	21984.1	52994.7
A6NL88	SELNRYSSLK	SELNRYSSLK2	500.0	NA																															7901.47	5702.95	8784.3	6247.44	9073.52
A8MQ27	LGHLALGR	LGHLALGR2	200.0	200						4277.02	4954.73	2746.46	4570.94	2368.14	42353	32062.2	27398.5	34428.3	36843.9	25072.4	13707.3	14361.8	14168.7	13273	158246	153218	141532	154431	150259	180824	189209	199807	191512	197455	91741	86012.1	87484.4	96634.8	75714.2	7727.61	6355.91	5115.49	7783.24	2086.09
A8MYJ7	LLAADALYR	LLAADALYR2	500.0	NA																															39405.7	35242.7	38420.4	35622.8	48128.3
B9A064	VTVLGQPK	VTVLGQPK1	100.0	100	28417.4	35247.4	23972.7	28225.9	25313.1						30954.5	27721.5	27081.3	37623.5	37889.7						156329	153693	164012	170775	165464	401241	357553	420442	425254	450026	519920	486207	609382	550349	552173	6129.51	1602.5	9199.89	12204.6	11856.8
B9A064	VTVLGQPK	VTVLGQPK2	100.0	100	3.37338e+06	3.54195e+06	3.66369e+06	3.72202e+06	3881467	416330	412420	424506	441471	501377	5836462	5.76714e+06	5.82244e+06	5879054	6061366	837596	795490	827568	897387	976022	8.26164e+06	8.23019e+06	8428022	8.25549e+06	8103351	11082653	10891353	11355361	11022343	11384244	5975319	5.7281e+06	5934060	5678310	5.63819e+06	1.79319e+06	1.85757e+06	1.92872e+06	1.93e+06	2.05558e+06
O00187	LASPGFPGEYANDQER	LASPGFPGEYANDQER2	200.0	200			11447.9		8515.76						15486.4	13968.6	15764.6	16101.4	12068.3						23224.6	22855.4	20029.2	27891.2	25414.8	41318.5	43211.6	29910.5	32395.2	36494.3	33612.2	38535.5	45314.5	41845.3	46990.4
O00187	LASPGFPGEYANDQERR	LASPGFPGEYANDQERR3	200.0	NA											13469.8	13649	14924.1	19095.2	13979.1						29061.1	35353.3	34482.4	29806	22487.9
O00187	WPEPVFGR	WPEPVFGR2	100.0	100	24298.4	19721.4	19736.1	20706.5	17020.1						50362.8	45637.8	41425.9	40540.4	43964.1	2141.53	5973.58	5785.87	3081.98	4578.39	61474.7	57193.2	62490.5	47638.4	58182.1	64819	66356.7	62769	70276.2	72757	78863.5	73232.9	92069.3	82531.8	83004.1	10617	6770.33	13017.3	7786.1	12237.7
O00187	WTLTAPPGYR	WTLTAPPGYR2	300.0	NA											16417.1	9470.95	7257.58	10275.7	4477.76						20439.1	15164.2		19930.4	14928	20022.1	25829.5	16173.1	23976.2	17725.4	18686.1	19793.8	13233.4	16827.2	30311.6	1850.87	4085.49	1508.84
O00329	ALNDFVK	ALNDFVK1	200.0	NA											8662.79	9099.13	9731.89	9535.6	12607.9											18964.3	14888.4	23030.5	20833.6	17284.5	22419.7	24712	18830.3	23099.8	24570.4
O00391	AAPGQEPPEHMAELQR	AAPGQEPPEHMAELQR3	300.0	NA	5887.08	5156.77	1852.6	3977.58	5410.12						7944.59	10689.1	4068.62	9955.93	8650.31						11219.1	16718	17807.2	13767.6	13274.7	23212.8	24249.8	19761.7	25469.9	26481.9	11964.8	6461.26	18104.6	10342.7	15287.4
O00391	AHFSPSNIILDFPAAGSAAR	AHFSPSNIILDFPAAGSAAR3	100.0	100	21306.9	21933	19361.2	17143.2	18368.1						45076.9	36052.8	30989.4	35619.2	33683.4						42220.5	42985.4	46330.3	45919.5	41995.2	59719.3	62765.4	59674.3	62106.1	70089.7	68315.6	72229	75006.2	73794.4	63745.6	4315.14	4211.9	1634.9	1799.08	4292.11
O00391	DFNIPGFPTVR	DFNIPGFPTVR2	100.0	NA	13764	10260.5	12586.6	12449	10463.8																36571.9	25140.4	29296.2	38491.1	24421.3	49675.9	49254.4	52381.8	54258.3	54639.9
O00391	LAGAPSEDPQFPK	LAGAPSEDPQFPK2	300.0	NA	10180.4	15442.6	12319.3	18250.1	21245.7	1993.59	2750.99				31022.1	24251.8	41669	29828.6	35195.1	4094.79	4771.25	2800.76	6258.33	3949.89	57412	47050.1	47102.7	44282.5	40892.9	52165	47768.4	46198	43674.8	56148.8	76153.4	79979	83122.9	69943.9	83406	8891.03	6089.35	8105.76	5800.05	9413.07
O00391	NNEEYLALIFEK	NNEEYLALIFEK2	300.0	NA																					6017.49	4771.41	4833.15	6594.06		2463.2	2171.65	5951.21	4575.54	5136.56	5727.46	1301.42	4267.11	3112.07	2454.71
O00391	SFYTAYLQR	SFYTAYLQR2	200.0	200	13161.3	11762.6	10053.7	6988.24	8165.79						13690	15310.9	16121.6	21066.5	15120.1						26782.3	19618.2	27358.2	28216.1	30110	34156	43145.4	29921.6	36608.8	36865	44981.7	38228.1	47267.2	38598.8	47296.8
O00391	VPVLMESR	VPVLMESR2	100.0	NA	7828.56	10688.4	10954.1	9025.78	8883.67						18638.4	23872.9	14571.7	16559.8	17616.8						16187.6	12463.8	12072.6	14779.3	20713.9	8564.05	10972.6	6493.35	6773.05	10483.8	22378.3	20458.2	23461.8	21235.9	18704.7	4515.45	2976.45	1506.37	5466.55	7377.72
O00533	GNPEPTFSWTK	GNPEPTFSWTK2	200.0	NA											17690.8	16439.9		15094.5	14592.5						18827.1	14692.8	10046.1	16676.2	22463.1	18487.9	27227.3	28859.3	37048.6	22311	30582.7	28687.5	29052.5	24044.6	26630.8
O00533	KTTVILPLAPFVR	KTTVILPLAPFVR3	400.0	NA	1373.3		2618.83	1163.41							2837.92	3327.31	5314.19	2703.74	3399.18						6360.42	5161.14	3479.83	5459.97	4092.77	9556.09	6984.88	7734.07	9629.1	6896.75	5871.45	5397.3	7998.31	8468.11	7542.6
O00533	TAVTANLDIR	TAVTANLDIR2	500.0	NA											2465.79		2206.34	2354.88							6347.81	5881.75	3282.24	6466.98	2666.82	6885.74	4823.41	3968.48	5888.78	5393.1	7126.57	6574.04	7088.22	10062.3	8314.35
O00533	VIAVNEVGR	VIAVNEVGR2	300.0	NA											6725.11	11770.8	6252.8	11102.8	10765.7						19991.1	16835.5	17750.2	15326.9	13300.6	21096.5	25359.6	21569.4	28012.5	21748.2	22741.3	18634.6	20309	21542.6	23756.3
O00533	VNGSPVDNHPFAGDVVFPR	VNGSPVDNHPFAGDVVFPR3	200.0	NA											5733.62	4239.29	4789.14		5529.49												12012.7	11173.4	14524	9918.99	9390.52	8955.82		10796.6	13850.8
O14594	HKKHPTEDWEK	HKKHPTEDWEK3	50.0	NA																149564	156446	286271	192538	213283																676572	560674	493690	667481	530138
O14727	SVTDSVMGPK	SVTDSVMGPK2	25.0	NA																	32772.9	30423.1	36989.6	34683.7
O14733	TGHVIAVK	TGHVIAVK2	400.0	NA	10248	7107.57	11209.9	8359.29	14007.4						15359.6	19792.3	22993.7	12574.6	19377.3		2775.64		1664.89	3670.5	23252.3	26155.7	21880.8	36321.9	22904.5	27523.5	40138	39032.1	38960.1	35975.9	38348.4	28522.3	47663.5	34865.1	31134.7	2083.15	4421.1	1864.59	7166.86	1707.18
O14735-2	SAAILGAWATWRHYSGVG	SAAILGAWATWRHYSGVG2	200.0	NA											14256.6	13510.6	12382.2	15128.3	18752.3																31901.9		1921.63		41864.9
O14791	ANLQSVPHASASR	ANLQSVPHASASR2	400.0	NA																										9729.34	6295.89	7635.94	8706.38	8519.25	7530.87	4711.93	8667.74	6455.22	6384.25
O14791	ANLQSVPHASASR	ANLQSVPHASASR3	400.0	NA	5464.85	12235.4	6026.29	3608.16	7591.03						3490.35	12347	9390.03	8791.95	11759.1						8511.11	16644	15565.6	16603.3	10569	24733.1	26726.2	26046.4	18144.5	26310.2	27020.8	23211.6	31035.9	27340.6	24627.4
O14791	ANLQSVPHASASRPR	ANLQSVPHASASRPR3	100.0	200	72331.4	70073.8	57937.9	49656.3	52374.9	8781.85	7848.2	7853.23	7185.16	6613.19	48571.4	36211.6	61335.1	32971.9	57070.3	11274.2	15048.3	10612.4	12243.2	10241.2	112916	139694	115477	104768	106006	280182	262972	253411	180596	332167	297655	282922	208649	323666	242475	30222.5	37333.1	28022	24401.2	23372.8
O14791	ARANLQSVPHASASRPR	ARANLQSVPHASASRPR4	500.0	NA																					12008.5	7549.72	9727.92		13046.6		14205.4	11247.8	12090.3	6412.42		16587.6	25325	24015.1	20734.1
O14791	DKNWHDKGQQYR	DKNWHDKGQQYR3	400.0	NA	3217.27	2018.38		1918.57	3333.38						8222.8	4507.86	8108.22	1832.55	3062.84						4708.86	4472.19	5845.99	7300.05	4786.09	8248.43	6702.33	8244.71	9459.94	10187.2	9286.25	11592.5	9437.75	7932.45	10911.1
O14791	LKSELEDNIR	LKSELEDNIR2	200.0	200	2705.53	4279.5	5311.19	2523.13	5539.86						4915.12	5361.3	5562.77	4676.09	4512.65						10335.5	10892.5	7229.27	8228.19	8419.51	14285.1	13051	13696.3	12208.3	14938.1	13990.3	16944.2	15204.5	5493.11	17719
O14791	LKSELEDNIR	LKSELEDNIR3	300.0	NA	8820.65	6606.72	5404.51	4956.52	6309.16						6532.35	11978.5	11231.8	6687.57	11335.7		911.324	1242.42		397.841	17895	11744.3	16608.2	15152.4	13266.4	20399	21075.4	21459.8	17788.2	22641.6	27590.2	26431.5	21422.2	19863.2	17944.8	3082.07	400.447	3146.24	3501.7	1947.11
O14791	LKSELEDNIRR	LKSELEDNIRR3	200.0	200											164368	162089	152551	158661	132810						213991	229675	244734	224616	168613	302278	286938	279783	255920	277372	103482	93170.8	90783.7	78002.8	88978.5
O14791	LNILNNNYK	LNILNNNYK2	100.0	100	30945.3	32457.8	37082.2	44452.6	38422.4	5336.24	5826.22	4854.05	5560.16	3883.19	108782	92974.2	87640.9	103228	92367	14574.8	11023.3	12126.4	12625.7	16060.2	141406	123861	143293	131704	129007	164766	174736	168926	175073	183097	200029	183930	191063	188256	202676	22473.9	24213.6	24076.6	27528.2	27769.1
O14791	NWFLKEFPR	NWFLKEFPR3	200.0	200	10860.2	12479.7	13610.1	5721.19	8898.17						20352.3	23522.6	20026	26071	20922.2						36633.9	31772	39138.1	29872.2	36633.3	40861.9	45440.8	45562.5	37419.4	40266.1	57671.1	48685.4	52730	57848	51950.4
O14791	SELEDNIR	SELEDNIR2	300.0	NA																					9144.23	10056.4	9787.5	8881.9	10008.4
O14791	VAQELEEK	VAQELEEK2	12.5	12.5	27666.3	29224.5	20815.5	37785.9	45245.7	3931.45	3700.76	2737.37	3720.03	3652.57	82269.3	78345.2	88882.4	51320.3	86830.2	9159.79	8397.46	9131.35	13571.1	16848.7	97511	105013	106079	97622.8	105966	84216.8	77120.7	92037	64375.2	78052.3	129578	105936	83714.9	121722	108316	22084.1	8497.74	25823.5	22249.4	32783.1
O14791	VAQELEEKLNILNNNYK	VAQELEEKLNILNNNYK3	200.0	NA	32971.8	43408.1	31385.2	35593.6	52956.4						91456.8	64513.5	74393.3	76869.7	60943.9	2765.57	1551.93	1580.28	3285.73	7222.97	96376.4	118270	121928	133455	144873	133674	121881	128850	129116	137404	161360	130684	167063	155860	160023	18445.8	14287.1	14643.7	17472.5	13379.5
O14791	VNEPSILEMSR	VNEPSILEMSR2	100.0	NA	307617	303918	283274	339271	335688	18752.1	24410.9	18614.4	19371.5	22007.1	227360	219818	247692	221404	235317	67157.8	68683.3	60733.6	51683.9	62032.5	783962	762580	794582	792374	783310	326300	312505	346053	357662	356142	1.23316e+06	1.16514e+06	1.18062e+06	1166676	1.12577e+06	51681.6	42893.4	42142.3	52310.3	51977.4
O14791	VQQNVPSGTDTGDPQSK	VQQNVPSGTDTGDPQSK2	400.0	NA	5802.56	3988.03	4343.32	5361.73	3017.57						6299.22	5742.64	7209.61	5848.96	9345.19						9896.79	7421.37	6773.51	8771.68	13735.6	16114.9	14382	11788.7	13887.3	13766.5	14066.2	13552.1	12523.5	16538.7	17017.5
O14791	VTEPISAESGEQVER	VTEPISAESGEQVER2	100.0	100	87491.2	91972.7	89376.7	102338	101460	16494.5	12304.1	10126.5	9878.58	12689.9	378187	379057	403693	403501	391608	24284.4	29907.5	30229.3	25662.1	28697.2	490307	460339	492717	481787	464216	374105	371324	382106	345536	348035	545277	555079	584408	571705	596458	26056.9	35232	28394.3	31940.1	32822.4
O14791	VTEPISAESGEQVER	VTEPISAESGEQVER3	200.0	200	6178.68	8592.74	12005.9	8695.94	4814.13						10698.2	10124	14044.6	10797.2	11287.5	1977.22	2700.76	1512.92	1896.34	1629.37	30468.2	27538.3	23851.8	25795.6	25739.8	28557.9	32394.1	35017.9	34880.7	41878.2	27917.9	29552	22058.7	24661	37582.2	3090.84	2410.13	2887.64	2782.4	2771.75
O14791	VTEPISAESGEQVERVNEPSILEMSR	VTEPISAESGEQVERVNEPSILEMSR3	100.0	100	26358.3	20920.6	19285.8	21608.3	20468.9						67639.4	72490	57964.3	57839.1	63844						99794.7	111270	104525	118931	116704	62387.7	61068.9	59951.3	49618.2	55228.2	127392	109443	130436	129169	131235	5912.33	4738.98	7550.25	10552.4	9183.14
O14791	WWTQAQAHDLVIK	WWTQAQAHDLVIK3	300.0	NA	2841.53	6954.62	4994.13	5880.35	1490.26						9016.65	13908.3	11767.7	7454.31	14154						12417.5	12836.2	9016.75	11681.5	10604	27791.4	21888.4	29075.7	22819.6	25297.1	26962.4	22230.4	26921	24529.5	27137.5
O14924	DILSGLC(UniMod:4)ER	DILSGLC(UniMod:4)ER2	25.0	NA																	12614.2	15798.7	13664.2	12779.8											344996	123269		382211	148411
O14960	LGTLLPLQK	LGTLLPLQK2	300.0	NA																						4093.15	4452.67	4288.96	4761.08	5209.39	5370.8	5105.32	6007.39	4228.43	7494.86	7591.21	4936.33	7652	4499.06
O14975	IITYDLIK	IITYDLIK2	12.5	NA						10156	14628.6	10575.4	12250.1	11929	269241	252122	233568	262447	37534.3						370969	400907	383807	378368	425390	20528.2	35379.7	35743.7	25438.7	29130.9	714115	664836	739906	701868	742863
O15079	TSPPVSVRDAYGTSSLSSSSNSGSYK	TSPPVSVRDAYGTSSLSSSSNSGSYK4	25.0	NA																93723.4	97977.1	85220.2	90713.6	89334.5
O43149	TPDLYEK	TPDLYEK1	200.0	NA											15837.7	13147.3	10535.9	10759.9	15854.4																31305.9	30603.9	29456.4	34745.4	35479.8
O43390	TLIEAGLPQKVAER	TLIEAGLPQKVAER3	100.0	NA	59145.6	47571.7	55619.6	63583.7	60174.5																					239412	207093	187878	226192	202908
O43677	LPSGPSVR	LPSGPSVR2	200.0	NA											19040.3	22837.3	18495.3	21486.6	19499.1						28273.9	25479.4	22177.1	23517.7	31878.3	32855.8	36732.6	50556.9	48268.6	44259.2	30073.3	33506.3	35686	37005.1	37622.7
O43866	C(UniMod:4)EGRVEVEQK	C(UniMod:4)EGRVEVEQK3	50.0	NA	4413.73		3129.96	1252.89	2946.56						34444.2	29116.2	17816.9	18108	14395.2	2779.7		4151.59	2858.33	2099.83	9182.57	4900.22	9781.9	9860.57	11629.6	37056.1	31045.6	39329.9	37002	55757.2	9285.72	8796.14	9001.56	11334.7	9599.2	5372.5		7826.54	5372.72	6174.34
O43866	C(UniMod:4)SGEEQSLEQC(UniMod:4)QHR	C(UniMod:4)SGEEQSLEQC(UniMod:4)QHR2	100.0	NA	2694.41	2733.77	2065.43	2079.72	1760.66						5797.61	3659.16	2818.32	2560.41	1173.5	233.513	1254.69	973.02	899.867		5134.3	5313.86	5479.18	5377.99	4599.11	10115.8	9384.33	8237.01	7288.65	9320.94	2939.23	10363.4	13066.7	7928.26	10415.8	1977.02		1895.6
O43866	C(UniMod:4)SGEEQSLEQC(UniMod:4)QHR	C(UniMod:4)SGEEQSLEQC(UniMod:4)QHR3	500.0	NA	10057.4	4597.55	8646.7	8887.47	8188.86						11482.1	4056.67	21550.2	7254.38	12085.9	3518.41	939.967	2080.69	1790.93	1037.16	17003	31932.6	32150.3	19939.2	18303.5	14541.7	15788.2	15859.4	6313.63	12782.9	30388.3	22849.8	24902.1	27266	20556	5073.29	7761.4	6637.49	8145.36	4566.07
O43866	C(UniMod:4)YGPGVGR	C(UniMod:4)YGPGVGR2	100.0	200	167451	152177	157803	175708	163447	16334.6	11550.9	10519.5	12069.7	17034.7	85264.1	79816.6	85463.3	101392	90733.7	38664.5	34479	36493.4	29815.6	37176.5	396018	390651	385246	389733	373769	506665	473700	490269	487175	515332	159235	146114	137458	138563	133711	68158.2	76787.2	73543	78297.2	66251.8
O43866	DVAVLC(UniMod:4)R	DVAVLC(UniMod:4)R2	400.0	NA																					7243.41	9613.17	12339.5	6657.11	11705	12921.1	13392	13536.9	20031.1	14463.3
O43866	EATLQDC(UniMod:4)PSGPWGK	EATLQDC(UniMod:4)PSGPWGK2	100.0	100	212317	208713	238147	212093	238536	10400.2	11746.1	14956.3	10134.5	12490.6	322156	345279	339181	317300	314512	35575.8	37737.2	36296.9	43270.1	36664.9	525538	501246	502025	521085	540208	558374	566801	583209	609676	596120	659005	624019	659572	674206	666909	87593.5	109342	92475.4	89905.2	98472.8
O43866	ELGC(UniMod:4)GAASGTPSGILYEPPAEK	ELGC(UniMod:4)GAASGTPSGILYEPPAEK3	100.0	100	18872.9	15542.3	21514.7	23245.8	16145.6						31813.2	28952.4	28118.5	29476.8	32764.3						37736.3	43952.3	50079.8	43854.5	46662.8	41369.9	61793.4	50432.5	56632.4	49029	41775.9	53181.4	61525	52634.1	58556.9	8522.26	7127.38	5528.3	4984.12	7320.55
O43866	ELGC(UniMod:4)GAASGTPSGILYEPPAEKEQK	ELGC(UniMod:4)GAASGTPSGILYEPPAEKEQK3	100.0	100	117182	97434.6	115916	92830.9	95662.5						210625	212094	196107	202548	200232	17363.5	14106.9	14740.5	21409.2	22447.3	285207	259717	278466	295657	295953	265993	236696	249213	241088	232868	438738	396180	396873	425014	416876	42383.5	46980.8	49743	46674.1	49817.5
O43866	FWGFHDC(UniMod:4)THQEDVAVIC(UniMod:4)SG	FWGFHDC(UniMod:4)THQEDVAVIC(UniMod:4)SG3	100.0	100	29419.9	31700.4	35981.1	30565.7	30224.6						120474	98549.8	98863.6	111345	93919.9						175940	157729	149787	150932	148956	199769	182334	196860	197948	186197	181624	206011	207469	184126	192832	7273.16	6113.25	6001.95	12899.3	10173.8
O43866	GQWGTVC(UniMod:4)DDGWDIKDVAVLC(UniMod:4)R	GQWGTVC(UniMod:4)DDGWDIKDVAVLC(UniMod:4)R3	200.0	NA	7775.94	3963.18	6167.87	11871.2	2576.36						22717.3	31151.6	24663	21190.4	19496.1						15707.1	14746.9	25640.5	12561.7	13350.4	62970.5	56793	54216.8	68611.2	56622	42194.4	51593.2	41947	57941	46339.7
O43866	GVWGSVC(UniMod:4)DDNWGEKEDQVVC(UniMod:4)K	GVWGSVC(UniMod:4)DDNWGEKEDQVVC(UniMod:4)K3	100.0	100	88734.1	100369	90036.4	71641.1	86402.2						130368	123308	120774	118497	127381						335352	341746	353020	337525	353105	165570	145998	150720	143205	148933	297926	363331	321516	347224	325364	34092.8	32045.6	42575.4	31883.2	24945.8
O43866	HAYGRKPIWLSQMSC(UniMod:4)SGR	HAYGRKPIWLSQMSC(UniMod:4)SGR4	300.0	NA																					5988.06	7898.17	7758.97	7722.34
O43866	HQNQWYTVC(UniMod:4)QTGWSLR	HQNQWYTVC(UniMod:4)QTGWSLR3	200.0	200	27092	20871.2	21589.7	14467.3	15666.4						39195.6	57743.4	42756.4	40064.4	36061.4	944.277	1438.66	2810.7	3406.44	1396.68	55071.6	54302.8	49120.2	45470.9	48852.4	104968	114437	111793	103384	94564.7	117558	118175	124819	126422	102227	4223.62	4483.37	8055.97	4916.14	4939.74
O43866	IWLDNVR	IWLDNVR2	100.0	100	522770	513060	525116	538430	578498	53737.4	54516	50188.2	44831.6	47688.1	800810	783249	800840	824860	852226	127359	125679	126998	124822	115856	1.42068e+06	1.43333e+06	1.37756e+06	1.43393e+06	1.46731e+06	1384723	1.36227e+06	1.36571e+06	1.30995e+06	1.36549e+06	1918007	1.90806e+06	1.94152e+06	1.88519e+06	2024794	265741	276341	252883	260464	269441
O43866	KC(UniMod:4)YGPGVGR	KC(UniMod:4)YGPGVGR2	25.0	300	24331	21210.3	16371.4	33049	14525.8		1466.55		4390.34	1204.22	40333.7	40260.5	47864.7	21369.4	32482.7	4421.42		4120.25	4131.7	4326.4	29989.4	39269.4	32728.4	35643.3	33322.6	47193.4	56617	54217.3	39375.2	51393.5	69136.9	68806.8	57303.3	77619	71628.2	7097.93				10464.6
O43866	KPIWLSQMSC(UniMod:4)SGR	KPIWLSQMSC(UniMod:4)SGR2	200.0	200	9248.63	11218.1	11155.6	7711.4	4840.03						26549.2	24857.9	22194.8	22898.9	21219.2	3718.06	823.037		2875.75	1138.84	28585.3	23548	31743.8	26494.2	27055.3	52307.3	46678	66564.8	52930.4	46056	73304.8	77254.7	78378.5	58214.9	79902.8	3576.93	3074.62	680.19	4649.39	3274.67
O43866	KPIWLSQMSC(UniMod:4)SGR	KPIWLSQMSC(UniMod:4)SGR3	100.0	100	144068	132132	135376	128768	102554	9339.22	7437.22	7479.82	7731.17	10447.2	235576	241280	248450	229767	218789	31561.5	37886.4	32230.7	33852.1	27642.6	333384	329272	318802	322145	299060	238894	218995	230211	225451	225377	268099	256667	253312	246457	250839	61481.6	67797.6	62173.3	60384.1	58569.2
O43866	LADGPGHC(UniMod:4)K	LADGPGHC(UniMod:4)K2	400.0	NA	2416.72	3776.77	564.696	1729.23	2336.9						3866.11	6090.07	4576.81	4181.97							4613.46	9932.67	5844.69	8232.19	5135.77	7246.51	6296.64	5823.35	7241.51	7216.8	12219.6	13939.2	8324.46	12295.4	8716.16	1529.07	1274.14	339.897		971.003
O43866	LVGGDNLC(UniMod:4)SGR	LVGGDNLC(UniMod:4)SGR2	100.0	300	211393	214813	209683	234751	221538	24932.6	26293.9	20956.4	20995.7	25654.3	370369	378067	379842	358119	415568	54822.6	46239.2	60003.5	52538.1	50286.4	59656.3	50838.9	54883.2	55595.3	58995.9	737406	768510	753745	723373	731454	875584	878923	904978	894235	938438	113208	126576	118527	114779	118736
O43866	LVGGDNLC(UniMod:4)SGRLEVLHK	LVGGDNLC(UniMod:4)SGRLEVLHK3	100.0	100	32845	37766.4	32533.9	31290.4	34632.8	2936.04			3354.58	5007.25	56751.1	60284.4	66762.3	58216.1	70621.9	7519.63	7206.44	8795.77		3264.71	80460.3	98053.6	85967.8	103334	77949.5	114259	115560	109648	112930	118263	124113	129626	151519	117456	153596	10324.3	19777	14332.7	18836.1	9441.48
O43866	LVGGDNLC(UniMod:4)SGRLEVLHK	LVGGDNLC(UniMod:4)SGRLEVLHK4	100.0	100	36477.8	39738.1	37166.7	37969.3	41960.9						70780.5	80220	74012.2	77715.5	66584.4	3018.22	10138.5	5015.31	8151.05	7143.62	99537	87184.2	82417.4	105243	94487.9	111859	115881	130238	110294	123473	138079	130044	139235	121978	139091	21978.3	17100.8	16051.2	18185	13467.2
O43866	NTC(UniMod:4)NHDEDTWVEC(UniMod:4)EDPFDLR	NTC(UniMod:4)NHDEDTWVEC(UniMod:4)EDPFDLR3	100.0	100	75065.1	61713.7	57163.3	57912.5	48439.7						190775	211126	168702	174645	152761						309345	319011	301691	303820	295323	516834	538159	513998	507501	480089	399547	363725	385723	354715	372545	22419.5	19851.1	26306.1	19647.6	23174
O60244	LILC(UniMod:4)YGTTK	LILC(UniMod:4)YGTTK2	200.0	NA	26602.2	11184.5	21267.7	25103.8	13789						27407.7	28523.5	31029.5	30583.7	27684.1						44477	35178.2	45108.5	55006.3	27298.8		56306.5	76875.5	61743.1	57922.6	55329.5	62089.1	61965.3	69194	59495
O60312	LLIGASSR	LLIGASSR2	500.0	NA																															75571.7	61482.2	72668.1	62004.8	61890.2
O60313	LKQWTDK	LKQWTDK2	200.0	NA											37972.3	32791	41521.4	46511.6	31059.4																50007.9	9042.74	71921.9	62658.8	57865.1
O60313	VREIQEK	VREIQEK2	400.0	NA																					41672.8	57861	40715.1	33810.9	16199.8	81900.6	91246.4	77738.3		61211.3	73273.4	47326.2	49992.8	67312.9	56305.2
O60318	EVGRLGNKEAK	EVGRLGNKEAK2	50.0	NA																23428.7		20471.4		23180.4																55856.5		71317.4	57450.5	65893.8
O60488	LILGNYK	LILGNYK2	100.0	100	14801	19043.9	22425.3	21324.3	20104.3						36891.6	30068.2	41057.8	32104.2	35829.6	4720.67	3159.9		4128.11	3796.03	50171.2	48654.1	49391	48815.6	47996.7	72427.1	71711.2	72549.5	70696.7	69536.9	76993.2	76026	85738.3	82920.4	70702.4	10074.1	7697.25	11843.5	13231	7516.25
O60825	TIQTAESLGVPYEQWK	TIQTAESLGVPYEQWK3	200.0	NA						11080.5	17136.5	25623.8	26035.7	18407.1	45226.6	51384.6	53420.8	56432.8	47540.9
O60841	MIKNFDR	MIKNFDR2	200.0	NA											304452	263695	264449	290030	275017																					97147	99708.4	108817	96462	96614.6
O60882	YKNPYGFHLPKDDVK	YKNPYGFHLPKDDVK3	50.0	NA																																				133601	148805	133232	153667	155553
O60934	LLLTEFR	LLLTEFR2	300.0	NA																					24826.4	27704.5	27062.5	25429.9	29039
O75015	AVVFLEPQWYSVLEKDSVTLK	AVVFLEPQWYSVLEKDSVTLK3	300.0	NA																					7834.34	11926.5	13253.7	12885.4	11300.3
O75128	VPEKSVR	VPEKSVR2	200.0	NA											50258.8	59163.2	66223.9	39235.6	51289.8						61502.4	66315.8	75437	63174.8	61946.8	83494.1	88636.6	81064.5	60924.7	92742.3	149510	142221	93228.5	126279	98006.9	11360.9	12175.3	5239.4	7426.62	8723.57
O75144	GLYDVVSVLR	GLYDVVSVLR2	400.0	NA	3591.8	4327.72	6017.9	3353.86	4484.13						9037.92	6786.46	5400.58	9824.46	5111.42						5492.8	8213.01	5366.94	4465.86	11351.5	19654.4	16720.8	15834.6	18073.4	17315.7	11051.4	17646.4	10723.4	16087	11007.7
O75363	SPTTSADLK	SPTTSADLK1	400.0	NA																										13260.3	14396.9	13528.6	9045.94	14657.7		14093.2	10051.9	13571.4	17928.2
O75369	ANEPTHFTVDC(UniMod:4)TEAGEGDVSVGIK	ANEPTHFTVDC(UniMod:4)TEAGEGDVSVGIK3	100.0	NA	4087.41	3425.61	5003.72	4484.7	4551.15	82714.2	78438.9	51591.1	41364.8	37395.1						22975.8	14700	15712.1	12911.1	11364.8																10749.4	12294.7	11306.3	8049.26	8533.79
O75417	NLVYSAPTSAGK	NLVYSAPTSAGK2	500.0	NA																															11820.9	13318.9	16704.6	11750.4
O75636	ALPVFC(UniMod:4)DMDTEGGGWLVFQR	ALPVFC(UniMod:4)DMDTEGGGWLVFQR3	400.0	NA											3089.6	7643.11	6424.77	4672.4							10949.5	6785.45	8446.89	13748.8	9545.37	16497.3	20983.5	22981.7	15285.3	17795	20329.2	14026.8	20107.3	25420.7	18302.5
O75636	ELLSQGATLSGWYHLC(UniMod:4)LPEGR	ELLSQGATLSGWYHLC(UniMod:4)LPEGR3	300.0	NA	3177.62	3414.86	9342.51		2992.36						40232.9	31615.7	23670	25236.3	17595.4						58416.6	66487	79134.4	61497.4	62580.4	74402.7	62403.8	74958.9	48817.9	89009.8	96788.1	90506.5	95491	101767	102804
O75636	GEPGDPVNLLR	GEPGDPVNLLR2	100.0	100	16846.2	18388.8	17040.8	17697.9	20411.3						36859.2	30715.9	34693.1	34246.4	47919.9						43700.2	37628.9	47398.3	47520.9	54898.6	66859.5	63246.9	64304.1	75203.8	70546.4	79177.5	81204.6	80943.7	73115	72571	8399.31	8209.33	6335.13	5606.6	6921.15
O75636	LLGEVDHYQLALGK	LLGEVDHYQLALGK2	300.0	NA	1331.66	3090.4	573.822	3807.35	5852.56								1764.25								2645.72	2438.48	2601.18	2163.82	2831.44	7594.03	3651.64	5739.56	4403.53	8094.87	7688.31	4148	6897.14	6192.12	4717.52
O75636	LLGEVDHYQLALGK	LLGEVDHYQLALGK3	100.0	100	33011.4	27229.6	31698.5	36484.1	32412.6						55065.6	63618.5	50533	52757.4	63557.2	2607.43	4877.87	2701.65	2042.94	5821.85	102441	89337.3	96907.6	120456	100384	136983	120182	121684	125674	127340	170461	160494	143412	159568	156319	9268.3	10040	11619.8	8735.56	11719.7
O75636	MGPKGEPGDPVNLLR	MGPKGEPGDPVNLLR3	200.0	200	7744.39	8104.38	5010.76	11203.8	3516.3						11211.6	15398	10851.6	10969.5	12464.3						20711.7	21762.6	23757.8	14159.6	23508.2	26703.8	37281.5	28525.5	26604.2	30880	28709.8	32726.4	40272.3	34347.2	36439.1	969.26	808.565	1141.89	368.123	465.238
O75636	RQDGSVDFFR	RQDGSVDFFR3	200.0	200	12700.7	10650.9	10503.7	6805	7198.21						12425.8	16755.5	13434.6	18114.2	19787.1	2722.45	2331.06		1273.36		31295.7	34492.2	26392.5	30416.4	30095.6	46011.9	42870.4	54303.4	47301	42934.3	40315.3	44451.8	40078.4	45438.6	46469.7	3619.03		3003.97	4724.25
O75636	YGIDWASGR	YGIDWASGR2	100.0	100	22726.7	28339.5	22054.9	20513.2	20424.4	1631.66	497.976	1614.81	1335.41	1215.94	50056.8	41133.6	54500.3	36395.3	37459	3714.3	3225.04	4115.2	4550.09	1673.65	68062.8	58594.8	65857.5	58440.7	58928	76213	85502.7	87507.9	86110.1	76728.9	100519	111909	101024	114290	107162	12644.3	11059.4	13833.5	6456.54	6734.9
O75665	SFEETYDR	SFEETYDR2	100.0	NA	17493.9	18522.2	17030.1	15722.3	15322.4																															8313.73	8259.07	6877.8	9364.37	5987.82
O75717	VSSRVEK	VSSRVEK2	200.0	200	56251.9	82443.7	119695	86558.2	90301	6345.23	11840.6	14826.8	9708.73	19958.8	100242	103968	116554	127472	135973	16305	36323.2	19724.1	15029.7	19923.7	165793	136322	138702	147866	156028	188677	198141	185899	182771	166492	218561	199948	255327	219917	228191	35805.7	64490.5	23069.4	39631.9	33299.9
O75882	ALYVHGGYK	ALYVHGGYK2	400.0	NA	1412.94	4865.23		784.274	1867.62						5581.34		6811.96		4064.51						11338.2	3328.69	7848.2	6397.53	8953.63	16081.2	14461.8	13871.3	18530.2	12991	8524.64	13661.1	11500.5	13389.9	13825.7
O75882	C(UniMod:4)IEGSYKGPVK	C(UniMod:4)IEGSYKGPVK2	200.0	200	1493.52	3447.12	763.281		1303.25						8044.51	6479.5	5882.27	7293.44	6334.92						6379.92	8486.75	9559.04	11186.7	8949.65	11535.8	12061.9	15031.6	15796.1	16879.6	21579.1	17170.8	23823.8	18971.1	21487.1	1495.79	1681.29	1080.23	1615.84
O75882	C(UniMod:4)IEGSYKGPVK	C(UniMod:4)IEGSYKGPVK3	300.0	NA	12217.5	12376.2	7465.26	23617.6	12938.4						5707.09	4835.13	9893.13	6103.84	8852.96	1201.56		2526.2	886.842		27664.8	31179.4	34835.1	28665.1	29711.6	24265.4	17749.1	22377	23952.1	20558.4	46332.9	48271	39055.1	42371.2	50135.7	2811.97			6217.02	3821.5
O75882	C(UniMod:4)NGHASLC(UniMod:4)NTNTGK	C(UniMod:4)NGHASLC(UniMod:4)NTNTGK3	300.0	NA	625.223			1019.79	1542.37																1923.35		1812.01	1339.76	1615.53		3191.1	2902.67		2265.79		3458.31
O75882	DNPMYYC(UniMod:4)NK	DNPMYYC(UniMod:4)NK2	200.0	NA	10608.8	6775.3	10193.5	11401.9	7897.37						11949.8	9771.65	12362.7	14151.4	15833.6						15696.1	12899.8	6953.93	11177	10205.5	27767.2	26093.3	19199.1	25638.1	29254.1	20321.1	33371.4	26927.1	22281.9	25921.7	4681.97	4874.94	4518.74	3313.93
O75882	DNPMYYC(UniMod:4)NKK	DNPMYYC(UniMod:4)NKK2	200.0	NA	12308	6434.47	8215.38	13134.4	12063.3						26040.9	18493.6	23793.5	21639.9	24179.3						14762.7	22068.4	11104.5	13412	20709.6	24574.8	19135.9	24195.3	22395.1	21220.1	23141.3	25269.9	17713.9	21191.1	17793.7	6023.1	3404.33	1985.71	2630.25	2059.9
O75882	DNPMYYC(UniMod:4)NKK	DNPMYYC(UniMod:4)NKK3	100.0	100	12145.1	10265.9	8900.86	10295		1639.58		1303.79			17364.2	17715.5	16762.8	15365.3	13915.9						29471.1	15577.4	26465.7	20102.7	19401.1	18544.1	26201.3	34280.2	23805.6	29838.2	33621.3	32239.8	38523	25916.9	30665.3	4911.74	4377.27	956.664	3495.06	1925.07
O75882	DSFSNEKFDFR	DSFSNEKFDFR3	200.0	200	5333.27	6193.45	10996	5866.01	7214.32						27859.3	19225.8	21549.9	23000.7	19787.3						27242.2	32476.2	44554.4	30718.9	35090.5	50782.5	40702.7	40089.1	42476.5	38590.6	57445.6	51039.7	50562.4	43160.6	45870.7	3040.13	7185.53	4626.75	6253.65	4589.68
O75882	EEYSNLK	EEYSNLK2	200.0	NA											6601.85	10115.8	10266.8	8103.79	9334.97											17722.4	12207.3	15545.1	15428	15355.2
O75882	EEYSNLKLPR	EEYSNLKLPR2	200.0	NA	1833.51	1026.37	1537.64	3789.27	510.835						4544.98	2781.7	4279.73	4061.47	4513.72						3383.49	7525.05	5791.08		3669.82	8343.57	7632.74	16766.2	11930.8	12565.4	9853.94	9239	15868	13586.7	11450.5
O75882	EEYSNLKLPR	EEYSNLKLPR3	100.0	100	39516.4	46070.4	50657.2	50550.5	49492.5	5492.82	4253.26	5249.18	2010.92	5139.96	99588.9	92243	110135	100693	90468.3	15556.6	15697	13449.8	14458.9	9094.21	137050	140994	124865	127153	130310	102713	110193	106214	112944	112199	206910	197759	213488	197216	200389	23514.8	23064.5	27621.8	19475	22412.8
O75882	GDEC(UniMod:4)QLC(UniMod:4)EVENR	GDEC(UniMod:4)QLC(UniMod:4)EVENR2	300.0	NA	1726.35	4150.34	2076.56	952.715	3788.65						4459.9	5178.36	2944.99	5736.65	6356.81						8225.44	7785.13	5044.1	8227.12	6674.01	9524.67	11064.4	11111.2	10970.8	9190.29	12612.2	9140.9	6579.79	7919.12	9861.16
O75882	GVKGDEC(UniMod:4)QLC(UniMod:4)EVENR	GVKGDEC(UniMod:4)QLC(UniMod:4)EVENR3	200.0	200	16252.1	15449.1	17168.6	9002.72	14766.8	726.452	2696.81	1617.82	1553.6	548.029	31776.9	30770.1	28396.2	34011.4	31225	2720.03	4438.57	4883.04	3424.7	2824.56	50368.3	35793	42628.1	40167.3	38726.5	61484.1	63516.4	69611.2	61602.2	70547.8	73812.4	80424.8	76338.9	77692.4	75577	4294.08	3089.21	8667.07	8404.34	12073.6
O75882	HC(UniMod:4)ETC(UniMod:4)ISGFYGDPTNGGK	HC(UniMod:4)ETC(UniMod:4)ISGFYGDPTNGGK3	300.0	NA	9445.06	9820.62	3586.15	7186.61	7680.03						18354.8	13160.5	23700.3	11294.7	10518.7						29191.4	24338.3	23591.5	24881.4	23706.7	33978.2	25278.5	35173.7	38010.6	31711.1	38501.1	38392.4	39442	32079.8	35751.5	1752.8	3758.01	2938.94	2187.92	3190.87
O75882	KVEFVLK	KVEFVLK2	200.0	200	5111.46	5507.31	8051.44	4539.19	4969.96						12093	12614.3	17124.5	11775.9	10627.5						16879.6	21293.7	17121.7	15591.5	17956.5	28601.5	25800.2	23311	28596.1	27066	27356.8	23209.2	25512.5	32246.1	29578.1	1794.4	4559.09	1217.62	4410.99	5095.36
O75882	LADDLYR	LADDLYR2	200.0	200											17462.5	22654.1	21577.2	18028.9	16904.6						24159.4	41375.5	31258.4	26209.6	31532.1	44034.2	39963.9	42224.5	41003.6	45295.9	31790.4	40931.9	40801.5	32434.9	38686.8	5600.47	3535	6775.33	2488.56	5670.31
O75882	LTLTPWVGLR	LTLTPWVGLR2	100.0	300	41316.2	35547.4	37880.6	43003.7	38787.2						60221.7	63175.9	56031.5	63766	68244	10146.1	5157.84	5580.37	4439.17	3874.04	43851.5	42578.1	41399.7	47585.7	48938.6	108949	121488	103438	116736	113352	179535	188050	188526	181536	212222	14183.1	13977.3	15754.9	22823.4	15958.1
O75882	LTLTPWVGLRK	LTLTPWVGLRK3	400.0	NA	5700.5	3866.53	2912.34	2889.16	2689.43						5805.55	7036.5	10070.5	8573.93	10971.9						7575.91	6054.32	7456.75	6954.26	14696.4	17456.6	16935.2	21907	23071.6	16347.2	15341.2	14048	15067.1	15585.6	10573.8	2308.62	2297.6	2847.72		1162.07
O75882	NHNALLASLTTQK	NHNALLASLTTQK2	300.0	300	2456.27	1731.36	851.118	2508.13	2992.83						4591.65	5292.42	3010.89	2887.99	6022.74						5971.31	9665.1	8053.44	9049.29	9798.38	20470.1	15781.3	16997.3	16461.1	24419.7	18412.3	22164.1	29580	21519.8	27015.5
O75882	NHNALLASLTTQK	NHNALLASLTTQK3	100.0	100	16343.6	13202.6	12310.4	14457.1	14310.5	825.763	2277.4	860.625	822.789	565.973	35767.6	35229.5	37108.6	30049.3	33745.1	4127.27	3286.6	2481.83	3043.16	4522.54	54866.7	50424.7	45919.6	57105.3	48273	70323.1	81869.6	70476.8	70320.5	63248.9	60142.2	59330.9	59083	48009.6	60463.4	8954.76	5879.44	3974.09	3539.6	6599.28
O75882	NQEC(UniMod:4)IALPENIC(UniMod:4)GIGWHLVGNSC(UniMod:4)LK	NQEC(UniMod:4)IALPENIC(UniMod:4)GIGWHLVGNSC(UniMod:4)LK3	300.0	NA											12304.9	19170.2	15039.2	16247.6	6508.26						28946	21505.2	20039	22982		27275.5	38983.5	40837.8	41419.4	29037.6	41870.5	43790.9	51395.9	35407.1	46437.8
O75882	SC(UniMod:4)ALDQNC(UniMod:4)QWEPR	SC(UniMod:4)ALDQNC(UniMod:4)QWEPR2	100.0	100	24778.6	19922.5	20249.7	23071.5	28128.9	516.708	1328.37	945.093			43512.8	46919.6	43282.4	45815.3	46783.7	3834.39	5388.83	3724.57	4576.39	3316.82	44645.7	54209.7	46467.4	48847.9	49456.9	69021.4	61933.9	56060.2	62127.2	58471.4	101275	92027	101310	101677	102880	9376.3	4278.68	9564.47	6508.25	9794.69
O75882	SC(UniMod:4)ALDQNC(UniMod:4)QWEPR	SC(UniMod:4)ALDQNC(UniMod:4)QWEPR3	200.0	200	1641.09	4227.16		2547.83							4721.18	5202.64	5787.76	4300.5	5714.25						11561.9	8142.12	12000.5	6699.22	11675.2	21756.1	15691.2	13799.4	17490.9	16908.8	19888.5	15595.6	21423.9	24027.7	22720.2
O75882	SEAAC(UniMod:4)LAAGPGIR	SEAAC(UniMod:4)LAAGPGIR2	200.0	200	6442.72	8095.08	9965.28	7477.96	5654.39						11272.6	14289.7	16337.2	14229.7	14969	691.111	2326.35		512.731		25022.9	27431.1	24599.5	23985	23139.5	28275.7	34573.1	28109.1	27352.5	29080.1	20135.7	17582.1	18408.2	19115.4	19103.3	2531.78	3868.73	2302.11	4668.02	3893.2
O75882	SVNNVVVR	SVNNVVVR2	200.0	200	6100.31	4973.33	5951.81	3529.14	6470.84						12221.3	9897.64	8163.16	10788.3	9825.08						14145.9	10455.6	16179.6	16960.9	18115.3	27495	26315.1	22895.1	21708.6	23449.2	23857.9	23658.3	36208.9	23628.5	29152.5	3479.79	2274.03	2857.41	674.471	4105.18
O75882	TAC(UniMod:4)GDC(UniMod:4)TSGSSEC(UniMod:4)MWC(UniMod:4)SNMK	TAC(UniMod:4)GDC(UniMod:4)TSGSSEC(UniMod:4)MWC(UniMod:4)SNMK3	400.0	NA	4732.67	6482.99	3461.15	5615.51	6066.44						6197.05	6459.96	4393.81	4338.08	10432.8						14930.6	13034.9	8382.99	11039.9	12411.8	17114.7	17623	20354.8	14600.7	18149.6	30396.5	31158.7	26296.3	16955.8	22711.9	916.693	1961.87	1141.4	1814.57	2332.12
O75882	TNIKEYK	TNIKEYK2	400.0	NA																					1168.35	2347.27	2008.86				2797.6	2864.14	3562.15	2432.08
O75882	YQGNPLR	YQGNPLR2	100.0	100	18488.4	20501.5	22706.9	22145.2	20850.5	2912.79	4123.78	1286.59	1539.51	1616.99	38655	36960.8	41593.1	39265.1	35584	5038.05	7221.22		6182.77		40296.9	51453.2	53740.4	43988.6	53819.2	72613.7	80096.4	68384.7	76913	81212.4	89685.2	100430	78074	75351.3	85386.7	9668.42	7346.81	9970.44	10678	11033.7
O75882-2	IQVQTEQ	IQVQTEQ1	200.0	200	5652.96	7668.08	5585.92	4442.9	6939.77						15154.6	10882.9	14097.3	11222.7	13343.8						19023.4	20745.9	21245.2	14431.6	15363	29802.6	29144.6	30932.8	26506.7	36253.8	25964.1	29325.3	27640.4	32450.3	32054.4
O75882-2	IQVQTEQ	IQVQTEQ2	300.0	300												3421.04	6392.62	5456.57	7258.01				2259.59		9627.87	7233.79	8786.17	8878.76	8163.74	14680.1	11006.2	13771.1	11161.5	11934.6	18138.6	18814.8	15825.9	17918.1	17683.2	2061.81	2542.91	1051.18
O75884	ASGYFTR	ASGYFTR2	400.0	NA	2651.43	3245.49	3159.87		5099.45																16296.5	8264.38	14908	11611.9	7078.86	13076	18053.5	15792.4	14696.2	20241.2	17537.3	17479	12882.9	18264.5	14000.1
O76003	LEAEGVPEVSEK	LEAEGVPEVSEK3	100.0	NA	41350.8	40033.8	41651.1	39286.7	51399.4
O94819	LLLADAYSGR	LLLADAYSGR2	100.0	NA	51570.8	60577.4	66147.7	52120.9	68691.1	4065.99	4469.31	3188.44	6770.93		164472	163344	169393	163918	172206						61162.3	145339	146826	166877	138556	206629	188463	213474	209630	192817						29827.2	22454.1	25274.5	33286.3	30995.3
O94830	ILNYFSTR	ILNYFSTR2	300.0	NA											20894.6		27966.7	18599.8	17753.9						26877.2	22945.8	32635	33311.5	32577.7	41538	43521.9	40880.8	38052	45124.1						4061.86		3764.32	5097.61	6333.58
O94887	LALWEGPSK	LALWEGPSK2	50.0	NA																																				58498.3	53501.9	69086.6	57308	67527.4
O94966	PQVPSVPISK	PQVPSVPISK2	100.0	100	181987	169296	177371	193450	180534						271006	289487	283522	279902	287104						384320	400399	364544	403590	409698	519471	501598	541750	537176	526875	574505	569457	578408	664201	662536	95368.4	93798.9	76281.7	95966.8	87161.7
O95373	VEAAIALQVLISNQEK	VEAAIALQVLISNQEK2	12.5	NA						6937.19	7191.87	7631.62	7226.77	4786.57						1648.22	2550.27	2530.81	728.569
O95445	AFLLTPR	AFLLTPR2	100.0	200	419190	432553	453812	450905	456322	54131.3	48213.1	44658	51785.3	55684.5	313527	322024	340675	323225	327087	130079	128527	127800	124950	125920	941563	962355	956038	956093	938715	1.95584e+06	1.92164e+06	1.93313e+06	2.00386e+06	1.9636e+06	1.75341e+06	1667569	1.68016e+06	1.68941e+06	1.6817e+06	257376	285336	286777	270677	285831
O95445	DGLC(UniMod:4)VPR	DGLC(UniMod:4)VPR2	100.0	100	52539.2	43316.7	54395	47781.8	55635						82791.7	84375.3	76800.5	89052.1	94896.1	9904	15918.6	15435.9	10884.3	10232.6	107348	116935	113279	107816	111123	143329	129846	158725	166900	129865	157869	158894	155118	156931	143233	21751.8	22355.4	30863.4	26070.8	22955.9
O95445	KWIYHLTEGSTDLR	KWIYHLTEGSTDLR2	200.0	200	5178.5	2129.25	5421.69	3667.37	6279.14						5665.05	5493.88	6466.87	4009.38	5900.92						16299.4	15748.1	17275	16573.5	18385.2	30867.3	23629.3	29064.5	35123.7	30403.3	51768	48818.6	50372.5	46365	46126.9	2789.98	1540.12	4252.2	2759.17	2551.54
O95445	KWIYHLTEGSTDLR	KWIYHLTEGSTDLR3	100.0	100	45843.7	43100.4	44112.9	31953.1	35095.3	95.9056	1594.18		2517.38	2654.26	78074.9	68523.2	66728.1	71090.6	59314.1	7825.25	6085.37	8705.13	7119.41	10052	116321	134690	126401	125581	132540	161619	141486	137851	145457	130959	167710	145387	151332	148976	154920	17369.5	16299.6	22938.1	18102.6	18109
O95445	KWIYHLTEGSTDLR	KWIYHLTEGSTDLR4	100.0	100	13212.1	10603.4	9485.85	9684.34	8438.32						19056.4	28141	22931.9	18814.3	20169.6						32228.8	31360.3	28133.8	32737.7	30960.3	48794	42649.2	49628	54877.1	50221.1	63982.5	59034.5	55114.4	73262.9	62260.7	2200	3363.37	3010.66		5680.83
O95445	MKDGLC(UniMod:4)VPR	MKDGLC(UniMod:4)VPR2	100.0	100	39333.4	48296.5	49591.5	51432.8	42233.4	4077.42	5295.72	6676.14		4933.08	84000.6	60032.2	62478.8	71230	65931.3	11407.7	8561.39	8726.41	9370.36	6878.74	114501	110743	106341	119453	115119	147536	140834	152542	176254	169240	191738	166080	187377	192977	192559	15940.3	15494			20889.5
O95445	NQEAC(UniMod:4)ELSNN	NQEAC(UniMod:4)ELSNN2	100.0	NA	34964.5	33587.3	32771.3	31223.2	44250.5	5737.31	2968.24	3505.51	4555.3	3147.71	35485.7	29327	31590.7	40306.5	34475.8	11523.1	10875.6	5703.54	8431	8260.14	50224.8	49074.7	56264.4	46330.2	53100.1	53442	46590.9	44720.9	38595.7	41466.6	89991.4	80405.7	67950	85331.3	79498.8	20432	24997.2	23181.7	20766.2	19352.3
O95445	SLTSC(UniMod:4)LDSK	SLTSC(UniMod:4)LDSK2	100.0	100	232146	231672	240780	264102	247580	21667.4	32018.7	25726.5	26050.7	27470.9	380308	388974	397458	402144	401776	58992.6	54263.9	61231.1	61030.8	65993.5	418782	423331	441866	472375	432667	660327	708150	684727	701547	635092	658054	681300	631811	655247	652293	117668	110559	126247	115976	122790
O95445	TEGRPDMK	TEGRPDMK2	300.0	300	9523.4	9841.54	6116.5	10243.7	6713.86						21228.6	16547.6	31918.6	20280.4	25616.1	1505.33	2435.81	2051.57	832.026		26866.8	37341	31674.9	26243.9	31842.6	46284.5	45114.6	42478	39966.7	50486.1	52634.5	62442.9	50691.8	46775.2	54736.7	3507.06		4022.83	1522.58
O95445	TELFSSSC(UniMod:4)PGGIMLNETGQGYQR	TELFSSSC(UniMod:4)PGGIMLNETGQGYQR3	100.0	NA	5519.38	6390.53	4222.37	4655.03	4902.41						12312.1	4739.38		11099.7	4886.64						22537	18524.2	25728.3	26174.7	10860.8	24193.1	19276.9	28136.5	19818.1	15849.6	20480.5	20910.1	18871.7	20948.2	15557.7
O95445	WIYHLTEGSTDLR	WIYHLTEGSTDLR2	400.0	NA	8941.89	10141.4	4505.93	1998.17	4971.15						18483.5	17540.2	9888.1	11509.3	12160.1	1473.01			3222.52	2706.23	14560	5776.51	15442.9	14031	11038.4	33607.5	30923.9	40144.1	25540.4	40616	41481.6	41743.1	50601.8	33573.5	43151.1	5051.22	2785.34	1647.75	4328.95	1628.32
O95445	WIYHLTEGSTDLR	WIYHLTEGSTDLR3	100.0	100	29526	27265.6	22312.7	24493.9	22451						31751.7	38647.2	33050.9	39269.9	36000.9	4081.4	4103.61	6238.43	4605.83	4238.49	50938.7	54292.7	59151.3	53112.4	48837.4	101560	103514	104857	86002.7	97445.8	101570	92781.8	106163	114079	94614.5	9952.89	17983.6	15250.8	10939.7	9975.72
O95445	WIYHLTEGSTDLRTEGRPDMK	WIYHLTEGSTDLRTEGRPDMK3	300.0	NA	5605.77	5039.6	1747.94	4840.74	2956.03						9949.34	8535.65	11014.1	7194.77	6612.47						10125.8	7455.93	9307.63	10871.1	10888	18373.3	16980.2	21052.6	26319	20969.9	24154.7	13966.3	20922.5	17198	15573	3094.9	959.977	1773.2	285.818	3831.47
O95445	WIYHLTEGSTDLRTEGRPDMK	WIYHLTEGSTDLRTEGRPDMK4	200.0	NA	5272	7089.59	9446.88	9636.48	10824.2						18030.1	22272.7	18593.1	15034.7	17186.5						29411.7	30392.8	25403.1	38059.4	28772.4	33435.9	41167.5	25977.7	26209.6	33248.8	27565.2	23560.8	30846.8	23296.5	37219.8	3530.89		2731.44	2588.02	1125.98
O95456	NIPQSTEILKKLMTTNEIQSNIYT	NIPQSTEILKKLMTTNEIQSNIYT3	100.0	NA	58020.2	46750.9	52650	60725.3	35564.1
O95477	LLLYSQK	LLLYSQK2	100.0	NA	37608.3	46094.8	45238.7	45005.7	53469.8	4497.77	3503	3119.23	2180.65	5711.69	78623.3	76486.8	80919	80308.9	91879.5	9119.48	6879.71	10342	9951.62	10443.2	123804					160064	158317	168829	164825	175374	189835	170723				18705.3	20838.3	13662.8	20348.9	21443.5
O95714	GGLAGPDGTKSVFGQMC(UniMod:4)AK	GGLAGPDGTKSVFGQMC(UniMod:4)AK2	400.0	NA																										57607.5	46587.5		55209.7	37592.7
O95714	GGSDGC(UniMod:4)KTPKLIEK	GGSDGC(UniMod:4)KTPKLIEK2	200.0	NA	345402	469550	510459	385032	274146	28015.8	28983.9	19402.6	18135.9	27804.3	667932	514753	662336	450690	668260	47070.5	53580.9	46866	63701.5	61096.8																164985	186462	243554	240185	153812
O95980	NC(UniMod:4)IPLDTYLR	NC(UniMod:4)IPLDTYLR2	12.5	12.5	76391.3	25381	100020	68475.8	50695.6	3827.66	4283.87	4520.78	4858.4	3773.29						15889.1	12992.8	17121.3	13798.2	12849.4																19913.1	41437	29811.4	29254.8	26722.6
O96006	IFPVPEEPPVKK	IFPVPEEPPVKK2	100.0	NA	30067.5	31790.6	29060.3	34413.3	28362.1											6988.33		4555.67	4170	3992.02						88937.6	83504.9	80666.6	92202.6	86214.9	96652	86733.6	81422.9	95196.7	80244.4	11200.3	13827.8			16032.8
P00338	SADTLWGIQK	SADTLWGIQK2	500.0	NA																					2426.09	2406.47		3494.46	4211.82	4891.95	3108.6	6470.22	2587.71	4213.73	4522.25	6407.47	5399.71		6395.3
P00450	AEEEHLGILGPQLHADVGDK	AEEEHLGILGPQLHADVGDK3	300.0	NA	666692	236622	254139	200363	262542						8122.14	9904.76	16550.7	13673.4	11786.7						13045.4	8220.01	9330.63	12983	11704.4	26086.2	25799	24279.4	20868	21957.7	32354.3	15384.2	31509.6	29826.1	20547.5	1903.68	2429.75		930.437	341.857
P00450	AEEEHLGILGPQLHADVGDK	AEEEHLGILGPQLHADVGDK4	200.0	NA	9009.59	6487.96	10779.1	3258.07	5927.54						19107.5	23661.7	19463.2	24197.5	24387.7						25009.6	23384.3	24045.2	33202.5	29616.8	66013.9	70792.9	59437	59599	56178.9	54662.2	53880.8	46353.9	45715.1	50377.9		6417.79			12383.9
P00450	AEEEHLGILGPQLHADVGDKVK	AEEEHLGILGPQLHADVGDKVK3	300.0	300	13891.8	9903.23	9487.9	8718.02	8233.01						25194.9	36251.4	19018.3	20097.9	24824.3						30465.9	37215.5	24559.2	31722.2	34385	50484.4	56434.5	52673.7	67028.5	61898.4	81035.8	75153.2	92235.8	75541.3	76923.8	5682.82	2312.65	2689.76	4885.16	2775.94
P00450	AEEEHLGILGPQLHADVGDKVK	AEEEHLGILGPQLHADVGDKVK4	100.0	100	71525.6	65233.5	59642.3	45647.6	48993.4						176064	143446	152696	152861	159027	6844.82	7896.28	13056.9	8653.55	10024.2	272788	266362	239280	270000	259216	341370	324205	347072	324869	305312	387463	385586	375912	341485	356819	26157	27710.5	28379.9	21072.2	21891.2
P00450	AETGDKVYVHLK	AETGDKVYVHLK2	200.0	200	10463.7	11019.4	12673.7	4620.22	6415.13		2323.9	881.618	1842.37		13161.3	13200.3	9059.21	11571	14177.4	4645.27	5816.88	7910.82	4085.37	2909.23	24014.9	32264.7	27667.3	31409.4	23996.3	34695.6	39759.7	56293.9	62301.8	66086.7	68520.3	60335.3	107596	105026	110322	11277.4	11739.6	13500.3	10454.1	12747.5
P00450	AETGDKVYVHLK	AETGDKVYVHLK3	100.0	200	405717	371552	398138	401807	377407	36257.4	36744.4	36245.6	46592.9	48708.9	131171	124638	123963	130907	133334	87475.1	93778.9	93756	79685.4	92072.5	945444	906162	894485	940385	881110	1.23732e+06	1.24152e+06	1.17308e+06	1.25698e+06	1.25803e+06	495743	494231	450212	478690	468320	152024	139728	170795	161760	160448
P00450	AGLQAFFQVQEC(UniMod:4)NK	AGLQAFFQVQEC(UniMod:4)NK2	200.0	200	8947.03	11338.2	12249.3	13284.4	15816.6						30503.1	26812.7	29129.5	33510.3	24498.3						36986.2	52281.9	30760.2	38687.6	48143	77677.6	91651.5	89245.1	100853	98857.6	112447	116752	111974	119434	105828	5631.55	2184.15	1542.24	1668.81	2641.31
P00450	AGLQAFFQVQEC(UniMod:4)NK	AGLQAFFQVQEC(UniMod:4)NK3	500.0	NA											2507.81	3439.08	4003.9		4992.73						4474.51	6380.95	6249.71	4256.34	6643.26	10389.7	12869.1	16033.2	9680.8	14424.8	13126.7	12437.8	11909.8	13579.4	13988.1
P00450	ALYLQYTDETFR	ALYLQYTDETFR2	100.0	100	156380	187428	197901	217065	228969						376992	380512	371502	384289	397010	8907.56	4724.43	7088.83	15184.3	14319.1	609231	553675	580159	585509	616526	745576	742604	737627	764961	717530	815366	777302	832087	764471	796116	55528.3	65575.4	64790.5	66996.4	65326.1
P00450	ALYLQYTDETFRTTIEKPVWLGFLGPIIK	ALYLQYTDETFRTTIEKPVWLGFLGPIIK4	300.0	NA											2756.09	5193.21	4324.6	2418.52	4868.98						11747.5	9052.61	8911.89	11916.5	8365.8	16639	31006.8	21543.8	17638.5	12935.2	21572.7	21043	23473.4	26651	20742.8
P00450	DDEEFIESNK	DDEEFIESNK2	200.0	NA	4106.55	8282.77	3563.97	5086.78	6522.06						14094.1	14420.2	11242.6	13354.1	10789.4	1313.65	1546.35		1225.79	3555.7	11453.5	15703.2	19643.2	14105.9	15190	19002	21101.6	20042.3	16535.7	23060.2	21559.9	19343.1	15485.3	12252.2	6251.52	3878.67	1836.09	1002.27	4203.4	2487.63
P00450	DIASGLIGPLIIC(UniMod:4)K	DIASGLIGPLIIC(UniMod:4)K2	100.0	100	250447	237365	242482	278871	278857						540090	509672	550690	588870	635880	7275.49	6578.86	11246.9	15741	20414.5	915036	838042	923650	932076	933071	1.08455e+06	1.0674e+06	1088780	1.02e+06	1.13832e+06	1386845	1.35613e+06	1.36412e+06	1.45214e+06	1.48945e+06	102893	97299.8	106497	160747	128761
P00450	DIASGLIGPLIIC(UniMod:4)K	DIASGLIGPLIIC(UniMod:4)K3	100.0	100	7428.49	5257.98	6081.55	5920.77	8040.48						15070.4	16241.1	19893.3	17965.6	17460.2						24610.5	19591	25869	23547	33568.7	42804.5	47163.7	40222.5	36098.2	45155.5	37046.9	43749.9	36280.6	41069.1	40281.4	4686.56	4230.87	2934.16	2856.67	6644.89
P00450	DIASGLIGPLIIC(UniMod:4)KK	DIASGLIGPLIIC(UniMod:4)KK2	100.0	100	74349.4	75022.5	66448.5	52285.6	65719.5						123920	107380	130392	141611	125877	11478.7	8963.79	14445.5	9018.88	11702.4	189367	207377	196366	204789	209810	350858	365697	343622	341920	385258	354821	358790	320410	357849	360333	24609.4	23371.9	28060.6	23398.1	19850.1
P00450	DIASGLIGPLIIC(UniMod:4)KK	DIASGLIGPLIIC(UniMod:4)KK3	100.0	300	194113	190885	203490	206954	222465						259011	241291	236498	257807	250294	33432	38088.8	25798	25389.3	28986.7	281230	256257	240048	243386	283705	832379	896062	814727	886641	804541	930845	916585	856461	928801	892845	79053.6	88539.4	84432.3	78916.5	87911.2
P00450	DIFTGLIGPMK	DIFTGLIGPMK2	100.0	200	68329.5	65285.8	68865.1	49207.4	63366.9						52634.6	51745.2	58374.3	55955.1	66555.6	5927.42	8780.28	9935.6	8002.04	10301.8	106517	105693	108809	123473	104873	176925	197521	179963	198844	203863	286718	281216	283233	287967	292424	28646.1	27597.2	24041.1	31007	27858.7
P00450	DLYSGLIGPLIVC(UniMod:4)R	DLYSGLIGPLIVC(UniMod:4)R2	100.0	100	132667	143148	144475	163196	163675						366512	381110	351792	381660	403815						428655	401736	416647	438375	442063	545629	509960	533122	538409	571244	1.00049e+06	968386	989608	1.01952e+06	1.11278e+06	53075.9	57145.2	50356.8	56059.9	63306.9
P00450	DLYSGLIGPLIVC(UniMod:4)R	DLYSGLIGPLIVC(UniMod:4)R3	100.0	100	14045.4	19134.2	20841	19912.1	19892.7						54102.4	51883.1	43855.3	40349.4	68407.5						98078.4	93817.3	86778.2	102539	99512.6	106892	97430.3	99125.3	117269	114968	97942.1	97882.6	107440	102729	109363	7567.22	4459.55	6498.3	5194.12	5961.42
P00450	DNEDFQESNR	DNEDFQESNR2	100.0	100	4164.15	3551.01	3014.38	3230.88	3623.78						6363.5	5586.29	5732.2	7480.99	4469.7	2663.65		372.367			9273.43	14387.8	14183.1	17383.6	14851.3	14538.7	12549.6	12221.9	12203.2	14172.6	14598.4	15798	15344.7	12927.9	16694.7	1439.75	2700.65	1856.65	1010.93	2246.29
P00450	ERGPEEEHLGILGPVIWAEVGDTIR	ERGPEEEHLGILGPVIWAEVGDTIR3	200.0	200	7277.66	10325.1	14379.3	16990.4	6292.57						112548	88578.5	83803.8	90183.7	65478.9						174479	197209	174413	182542	178568	281165	278709	266826	290458	237163	337260	348151	382084	328537	346954
P00450	ERGPEEEHLGILGPVIWAEVGDTIR	ERGPEEEHLGILGPVIWAEVGDTIR4	100.0	100	34455.7	38718.2	37306.1	49541.9	46958.6						319493	340475	312635	285456	255959						652455	578227	593109	561720	514449	854856	822014	798225	796754	699939	984138	986757	1.05399e+06	976021	972069	1129.61	3509.11	423.369	2962.35	4793.35
P00450	EVGPTNADPVC(UniMod:4)LAK	EVGPTNADPVC(UniMod:4)LAK2	100.0	100	740922	817935	785949	806981	763665	82199.6	76188.9	72536.5	74341.5	71125.5	1.49664e+06	1.43421e+06	1.42742e+06	1.46549e+06	1.44045e+06	229872	233939	248598	255759	249981	2.19064e+06	2.10691e+06	2.17282e+06	2.20034e+06	2242155	2.52114e+06	2.39752e+06	2.50015e+06	2519284	2.45597e+06	1.64214e+06	1.5652e+06	1637456	1.63062e+06	1.6261e+06	482841	455026	480626	451427	510817
P00450	EYTDASFTNR	EYTDASFTNR2	100.0	100	22812.8	26840.9	21323.5	23918.6	22123.7	2816.8	2581.49	2373.91	3720.87	3187.3	49348.7	40788	49042.3	43191.9	41393.7	11145.8	5315.94	6549.67	6739.4	4829.75	62978.9	63534.4	59336.5	60560.6	67650.5	102929	102415	108400	89464.6	85633.4	103586	104208	97461.4	107042	98386.6	18290.1	12097.4	21247.8	15692.8	13278.5
P00450	EYTDASFTNRK	EYTDASFTNRK2	100.0	100	10267.5	8275.75	9889.9	7187.35	11398.7						20094	14701.8	17715.8	19355.6	14277.3	6889.14	6639.11	3595.04	2708.76	4781.62	20574.3	21294.6	24582.6	24765.8	24459.6	31542.2	27540.5	32523.5	36026.3	35894	38147.7	36500.1	45649.2	40305.5	44075.2	7981.45	7049.8	3819.08	6141.96	2777.41
P00450	EYTDASFTNRK	EYTDASFTNRK3	100.0	300	47441.5	44783.5	35489	42716.4	43426.2	6606.89	8651.56	8182.9	3955.21	9403.83	119351	95806.3	124635	128737	131729	12144.6	10437.9	12325.9	16280.5	8270.94	95443.1	81998	79613.4	75149.4	86593.2	156006	165184	170440	163471	139020	264437	285428	276893	269185	228048	28429.5	27100.5	27615.7	24480.5	23767.8
P00450	FNKNNEGTYYSPNYNPQSR	FNKNNEGTYYSPNYNPQSR3	100.0	NA	391692	376870	363583	339745	319684	34118.1	39723	36377.6	44357.1	49792.9	440513	448264	456687	424820	405157	123054	126377	116725	108861	126046	912129	885601	889330	852713	904377	723986	760485	672658	652362	693622	1.86881e+06	1.94499e+06	1.78258e+06	1.77454e+06	1.68373e+06	127628	119114	115817	135453	111149
P00450	GAYPLSIEPIGVR	GAYPLSIEPIGVR2	100.0	100	684433	681414	722482	759323	714106	9088.73	14823.1	17688.7	19045.5	17418	925152	995919	932410	976385	944938	89882.4	109164	116729	101700	103662	1.54714e+06	1.58226e+06	1.45913e+06	1.54689e+06	1610807	222293	227584	203442	219938	227439	702808	697727	666566	677150	689726	284887	284807	277441	281594	310093
P00450	GAYPLSIEPIGVR	GAYPLSIEPIGVR3	100.0	300	18488.4	14819.3	13114.8	16735.2	18406.3						24853.6	22401.7	24333.3	32492.2	25332.3	3424.32	6444.72	3913.62	1089.41	2160.92	19409	15600.9	16367.9	13893.7	20743.9	34444.1	38658.9	25780.4	29317	38447.3	91051.6	86621.9	88380.1	85395.3	88095.2	7976.98	3401.09	1930.95	6091.02	5292.24
P00450	GEFYIGSK	GEFYIGSK2	100.0	100	8927.9	13321.9	12657.6	13509.2	11149.9						21319	24981.5	21708.9	24959.7	29640	3452.6	2449	3604.96	3344.95	1610.01	30913.5	32942.7	34962.1	37042	41297.5	47043.1	47233.8	41667.1	40448.1	42791.3	58656	45556.2	53087.4	41532.2	49998.7	6869.56	6029.52	6652.7	6976.06	6434.94
P00450	GPEEEHLGILGPVIWAEVGDTIR	GPEEEHLGILGPVIWAEVGDTIR3	100.0	100	35790.5	40699.1	38256.8	47583.2	56976.5						380266	395511	371169	330885	323499						745699	710836	702865	668271	695868	1.06773e+06	991928	1040727	946040	887202	1.20054e+06	1.12105e+06	1.11424e+06	1.18316e+06	1.14052e+06
P00450	GPEEEHLGILGPVIWAEVGDTIR	GPEEEHLGILGPVIWAEVGDTIR4	400.0	NA																					9457.62	4561.45	6518.38	4456.41	5122.7	12209.4	14352.9	11364.5	18338.3	13068.3	27008.3	17003	36190.1	16522.2	18895.9
P00450	HRGVYSSDVFDIFPGTYQTLEMFPR	HRGVYSSDVFDIFPGTYQTLEMFPR4	200.0	200	2418.16	7407.51		5704.83	4747.61						18574.7	17227.9	14132.1	10955.7	17166.1						46706.6	35375	27822.8	34153.2	22501.1	53773	48619.4	47089.8	54988.5	53356.1	60711.1	68683.1	65344.2	64699.4	49550.3
P00450	HYYIAAEEIIWNYAPSGIDIFTK	HYYIAAEEIIWNYAPSGIDIFTK3	400.0	NA											5292.83	7525.76	5392.52	6260.46	12183.3						20427.8	7705.34	39097.9	19304.5	26069.8	12947.5	18918.9	16078.6	15302.8	15841.7	47383.5	32521.6	51409.4	49503.2	75011.4
P00450	HYYIGIIETTWDYASDHGEK	HYYIGIIETTWDYASDHGEK3	200.0	200	36974.6	23855.9	25567	23370.2	25501.2						42421.2	49134.5	48770.3	42996.2	39483.1						91049.4	34743.9	98166.5	92984.6	89150.4	167525	193627	175528	177949	152701	228223	222166	249358	241581	228577	6264.14	3613	7434.42	4688.14	11799.1
P00450	HYYIGIIETTWDYASDHGEK	HYYIGIIETTWDYASDHGEK4	200.0	200	13885.6	15743.7	10408.3	11428.6	9433.81						15763.4	22539.4	17031.8	15916	17688.7						50840.7	40001.8	46296.4	45338.1	37180.1	65519.9	83133.6	68036.7	68505	61703.5	34827	29398.3	17678.6	27196.3	29056.1
P00450	HYYIGIIETTWDYASDHGEKK	HYYIGIIETTWDYASDHGEKK3	200.0	NA	8240.89	4562.77	4286.32	4347.62	8663.29						16540.7	18940.2	16000	13126.3	14714.2						23833.8	30562.7			14837.9	39692.5	26692	28069	32582.5	47316.9	33688.7	40982.9	51458.6	32455.3	40119.5	2671.54	2821.94	3076.04		3253.98
P00450	HYYIGIIETTWDYASDHGEKK	HYYIGIIETTWDYASDHGEKK4	100.0	100	85365.9	95460	88298.1	79102.3	75506.2						164470	151178	168905	151540	147060						235409	218146	219515	203243	192135	302216	277873	280281	294603	275984	322468	307086	336682	286462	297911	16959	12864.4	15316.7	13590.3	16546.7
P00450	IYHSHIDAPK	IYHSHIDAPK2	50.0	50	26118.3	44038.2	34156.7	27245.3	28697.8	939.372	2654.74	7904.42	5575.91	5773.81	47970.7	38443.4	31140.1	58499.7	21027.4	16885.1	15497.6	22965.2	12694.9	14848.6	62407.4	31123.4	59141.6	59165.8	62381	61465.4	64872.3	64432.2	118078	82037.6	84056.9	109185	144198	83254.9	163196	15571.1	17774.9	12363.6	17572.1	11367.8
P00450	IYHSHIDAPKDIASGLIGPLIIC(UniMod:4)K	IYHSHIDAPKDIASGLIGPLIIC(UniMod:4)K3	200.0	200	12609.6	10661.3	14565.7	6276.16	8268.59						19144.3	16428.7	14333.9	16423.5	18037.6						20826.7	16839.4	18635.2	20654.7	19558.1	52372.1	51845.8	43410.1	44967.5	54615	56992.1	53122.9	48094.5	52252.3	51581.8	4385.67	4347.39	1003.35	916.682	1849.66
P00450	IYHSHIDAPKDIASGLIGPLIIC(UniMod:4)K	IYHSHIDAPKDIASGLIGPLIIC(UniMod:4)K4	100.0	100	40832.7	41510.9	41421	31269.5	26546.2						100294	91962.4	94010.3	79397.4	79138.6						116600	114057	133204	121518	109446	182373	161157	170356	192124	183127	235419	215321	214216	213062	252126	9525.5	6797.32	9745.73	9601.67	6235.02
P00450	IYHSHIDAPKDIASGLIGPLIIC(UniMod:4)KK	IYHSHIDAPKDIASGLIGPLIIC(UniMod:4)KK4	100.0	100	14216.3	11368.2	10227.1	10318.2	11331.8						26715.9	29719.4	33505.3	28446.3	17813.9						43830.7	49180.9	49408.4	58848.2	48218.7	39021.7	39251.1	36952.5	53225.5	49596.2	54117.4	54020.4	52053.5	55092.5	62297.7	2198.12	5162.29	2948.2	5932	4387.19
P00450	KAEEEHLGILGPQLHADVGDK	KAEEEHLGILGPQLHADVGDK3	200.0	200	12551.9	10244	14227.1	7320.51	12209.2						14561.4	16399.7	18669.7	18489.4	13914.9	3322.73	1105.64	3791.96	5432.8	3684.56	31462.1	33923.9	29680.8	26044.8	34428.3	47614.4	45855.1	41449.3	42838.8	55858.4	55974.4	69904.3	62002.2	66859.4	61721.8	8111.36	6587.93	6431.58	5002.05	6530.03
P00450	KAEEEHLGILGPQLHADVGDK	KAEEEHLGILGPQLHADVGDK4	100.0	100	74313.6	65501	67495.6	62310.9	53943.7						143514	146459	148792	141414	134864	10783.4	12838.4	14082.7	13693	6206.81	176529	200773	180918	180963	178281	280036	268369	274624	235130	247568	291438	292050	305469	267342	305407	23583.8	27647.2	25804.4	25202.4	24477.9
P00450	KAEEEHLGILGPQLHADVGDKVK	KAEEEHLGILGPQLHADVGDKVK3	200.0	200	17671.8	11031.2	11849.4	8392.06	5848.47						25345.6	26621.9	16970.4	25009.6	21357.1	521.737	646.965		778.042	1970.11	34702.9	31044.6	30061.2	35054.6	28216.5	58614.8	46360.3	73971.1	58795.1	69973.1	67288.6	71513.8	84704.7	94702	71177	3511.57	5109.2	7582.75	5654.09	6878.55
P00450	KAEEEHLGILGPQLHADVGDKVK	KAEEEHLGILGPQLHADVGDKVK4	100.0	100	232204	214775	182046	210303	185490	384.826	2032.84		1728.95	525.638	330400	318417	349142	346110	348739	38380.4	33366.5	31006.8	31277.6	28307.1	531939	558979	560651	547230	532077	608987	620107	590146	603688	611547	788029	745904	716751	662116	703172	83814.1	84941.5	90556.5	84275	75386.9
P00450	KALYLQYTDETFR	KALYLQYTDETFR2	300.0	NA	50254.3	33505.7	14718.9	26545.7	28125						6622.66	4276.56	9623.85	7143	3492.61						9910.99	10092.9	9161.4		11563.3	22455.1	14930.1		14990.5	19344.9	18355.7	20259.7	13303.5	23194.8	17542.1	8019.79	2998.95	28382.4	18974.9	3402.27
P00450	KALYLQYTDETFR	KALYLQYTDETFR3	100.0	NA	77207.7	81282.7	77676.1	67481.2	68930						99813.7	82622.2	80121.4	82839.8	82909.8	7146.27	13977.9	14200.9	7666.04	11831.3	113517	79475.1	109829	121564	89594.5	233031	211457	217044	201216	194624	118177	142515	124181	134079	99514.7	16710.9	15716.3	19034	13369.6	15820.2
P00450	KERGPEEEHLGILGPVIWAEVGDTIR	KERGPEEEHLGILGPVIWAEVGDTIR4	200.0	200											23902.7	21716.2	20921.1	18954.8	17279.4						32150.1	33846.5	50617.5	33837.4	32530.7	71662.5	47187.7	62582.8	57524.6	49306	5673.43	11563.1	8434.6	3404.85	9814.37
P00450	KLISVDTEHSNIYLQNGPDR	KLISVDTEHSNIYLQNGPDR3	100.0	100	9356.64	8792.75	7330.81	7554.58	6164.6						22648.7	20848	23081.1	19488	26101.8						47922.7	46129	44214.5	41611	44260.3	59107.4	66883.2	75034.9	62614.7	59307.9	77713.7	66836.4	67319.7	67109.5	80021.3	6635.75	5072.91	5075.91	9011.23	2771.5
P00450	KLISVDTEHSNIYLQNGPDR	KLISVDTEHSNIYLQNGPDR4	100.0	NA	36531.8	34458.3	31797.7	31599.2	30102.2						93651	97549.4	95471.2	85204.9	88930.6	6526.37	4030.65	2549.16	5968.28	3550.76	82214.8	71351.5	74647.9	64285.5	77250.5	75467.9	89740.3	80628.2	69343.4	82634.1	224452	246280	189914	203726	193499	19980.9	24885.3	21438.8	28193.6	17014.5
P00450	KLVYREYTDASFTNR	KLVYREYTDASFTNR3	200.0	200	12664.2	7136.7	9241.11	2618.32	1044.33						11117.3	10789.5	12389.8	14263.6	12398.1						16042.5	21349.8	25472.3	20278.9	17542.1	24838	23021.6	23724.2	23747.3	27017.7	26316.8	31736.1	22243.8	33258.7	24746.9
P00450	LISVDTEHSNIYLQNGPDR	LISVDTEHSNIYLQNGPDR3	100.0	100	68225.7	94424	73117.2	87798.1	95287.1						147124	136211	153734	151132	168774	3666.16	1452.23	10639.3	6945.13	5739.77	235881	235466	219586	237203	223979	298942	310632	277693	315012	315675	346628	345708	350663	342094	321344	21381.8	24517.6	26227	36270.9	26641.8
P00450	LVYREYTDASFTNR	LVYREYTDASFTNR3	100.0	100	16097.2	16171	12806.4	18651.3	17346.5						40401.5	29603.2	41912.9	36450	32209.4						43258.3	48115	43767.9	50223.4	42026.6	71326.4	61306	68740.9	60879.5	74064.2	62808.7	48089.2	52315.6	54701.6	58570.2	3166.8	2787.83	3456.05		1802.69
P00450	LVYREYTDASFTNRK	LVYREYTDASFTNRK3	200.0	200	16510.2	18647.8	10277	11637.9	7340.48						17734	15096.1	20240.5	17317.8	24001.4	2275.8			3748.54	2616	51400.2	40278.6	41649.6	49665.6	45995.4	67571	53585.8	66822.8	63689.6	55315.7	80702.7	61366.3	70652.7	72390.9	68480.3	8091.01	6634.05	7897.98	4148.92	8632.3
P00450	LVYREYTDASFTNRK	LVYREYTDASFTNRK4	200.0	200	24665.9	21308.7	18374.5	11918.2	17380.6						43219.5	37721.2	31657.5	41756.2	32564.6	3242.77	4221.8	3841.23	1150.77	4139.66	56607.7	52157.6	47277.3	51166.3	39115.9	101128	94011.4	91269.3	89172.9	96177.8	66173.8	70220.9	75116.6	71482.8	80360.5	11956.1	13855.9	7629.06	8848.55	10974.8
P00450	MFTTAPDQVDKEDEDFQESNK	MFTTAPDQVDKEDEDFQESNK3	100.0	100	672891	675241	614967	609382	588449						1.13792e+06	1.06613e+06	1.07038e+06	1.19509e+06	1.06344e+06	63609.7	87250.3	109121	114449	151288	1.16272e+06	1.14796e+06	1.22061e+06	1.11284e+06	1.14397e+06	2.36081e+06	2.41097e+06	2.36448e+06	2219705	2.23319e+06	907144	948669	908005	938235	883229	236743	232375	242560	222836	192245
P00450	MHSMNGFMYGNQPGLTMC(UniMod:4)K	MHSMNGFMYGNQPGLTMC(UniMod:4)K3	100.0	100	24808	22860.4	20430.9	22909	19998.1						38515.9	40693.9	35838.8	36857.2	34610.3	6673.32	9315.76	6442.71	2752.32	7101.03	62025	64198.1	35802	57296	43972.4	71326.5	46291.3	81982.7	102716	66337.5	69919.8	61005.6	79440.5	67888.3	89614	8118.4	10925.7	7542	6209.99	7594.16
P00450	MYSVNGYTFGSLPGLSMC(UniMod:4)AEDR	MYSVNGYTFGSLPGLSMC(UniMod:4)AEDR3	300.0	NA			6029.3	7067.56	5507.02						49964	39553.7	43645.8	19884.2	37219.9						82216.5	98784.9	85668.4	70219	89328.9	79601.8	69997.8	77100.1	80441.7	61097.1	150828	178706	69476.9	150083	173424
P00450	MYSVNGYTFGSLPGLSMC(UniMod:4)AEDRVK	MYSVNGYTFGSLPGLSMC(UniMod:4)AEDRVK3	100.0	100	11677.6	7234.95	7927.87	9118.85	8161.8						47896.5	43598.2	42508.7	34825.8	27679.7						62398.9	88180.3	71931	80257.9	86215.5	161338	118938	143101	149477	141521	127342	115889	117400	113052	137649
P00450	MYYSAVDPTK	MYYSAVDPTK2	100.0	100	35506.1	28451.5	42938.6	31166.1	40770	5828.99	3265.33	7121.08	4091.76	3314.13	117236	120433	117714	126471	116886	11743.5	14419.4	16959.1	12807.2	13197.7	181078	164645	166772	165892	173473	215533	215601	219648	217799	230864	253245	252874	262107	250919	267921	28838.8	34882.9	30777.7	33241.7	37001.6
P00450	MYYSAVDPTKDIFTGLIGPMK	MYYSAVDPTKDIFTGLIGPMK3	100.0	NA	189850	188501	177296	183094	154963						157639	168795	190429	170003	172018						390818	370563	398189	380461	403782	92461.4	94876.1	102340	98414.3	128064	1.04907e+06	1.04909e+06	1.06639e+06	933866	1.0009e+06	110824	112098	107132	86284.4	83892.8
P00450	NLASRPYTFHSHGITYYK	NLASRPYTFHSHGITYYK3	200.0	200	12143.2	14037.5	9920.26	10968.8	5710.76						27001.4	23094.1	26079.2	23545.3	19294	3667.36		2570.31	1873.13		32384.1	45824.3	44426.7	51937.3	36690.4	50160.4	54289.6	59789.4	61903.7	57228.6	73695.6	60698.2	59151.1	68777.6	64177.8	2552.28	5880.78	9279.9	8370.64	6058.43
P00450	NLASRPYTFHSHGITYYK	NLASRPYTFHSHGITYYK4	200.0	NA	26555.1	19479	16660.5	16229.1	22560.9	1433.95	166.823	1009.24	1529.84	671.874	49159.9	51504.6	50724	49914.6	43881.6	3553.59	3031.2	4951.23	3634.16	3503.55	49396.4	44776.3	41989.6	41709.3	35639.6	82356.7	92372	73617.4	71900	74843.5	67890.2	62908.5	61745.4	67455.2	70145.6	15132.6	14374.5	13125.4	13778.6	12790.8
P00450	NNEGTYYSPNYNPQSR	NNEGTYYSPNYNPQSR2	100.0	100	151461	135724	146072	145886	134777	15609.3	21419.1	16757.9	16165.2	15106.9	501350	509408	476650	475824	475204	58157.2	63272.2	66767	51624	47913.1	710215	724754	717659	733428	705643	750968	789711	703250	656743	710409	913902	989953	929785	859246	881588	133471	132479	136710	119575	113388
P00450	NNEGTYYSPNYNPQSR	NNEGTYYSPNYNPQSR3	100.0	NA	39304.5	31959.3	40809.6	29393.3	33181	4466.84	2838.52	4879.93	2314.34	1624.45	37527.3	38401.1	37658.9	47331.5	44916.1	7694.9	2033.07	2569.04	5304.67	4611.58	24159.1	62738.1	40391.9	66719.1	43665.5	54711.7	36985.8	93710.6	83131	79389.7	109522	92402.8	66524.4	79509.3	106888	19786.1	12944.1	20714.7	14948.2	15051.5
P00450	PYSIHAHGVQTESSTVTPTLPGETLTYVWK	PYSIHAHGVQTESSTVTPTLPGETLTYVWK4	300.0	NA	10730.2	14482.1	15940.3	18231.6	7012.74						37058.5	31295.5	24014.4	19988.4	28101.4						49860.8	52458.1	59060.6	36605	58408.3	80471.7	90805.5	83360.1	83738.8	83398.5		44725.2	37725	43099.7	39983.9
P00450	PYTFHSHGITYYK	PYTFHSHGITYYK2	500.0	NA																					1942.57	2279.12	2042.85	1142.2	451.422	2504.36	2097.57	2416.42	3463.37	540.89	2806.28	2573.92	3881.89	3059.2	2640.11
P00450	PYTFHSHGITYYK	PYTFHSHGITYYK3	300.0	NA	5267.23	4529.76	2591.62	1790.55	2830.21						13011.8			6390.31	10151.5						19243.3	23926.5	15512.2	18943.6	15506	21108.1	17836.8	15995.5	21794.1	22298.5	32203.1		33158.2	40404.8	25750.6	3653.43	2411.06	1288.06	5516.91	1747.33
P00450	PYTFHSHGITYYK	PYTFHSHGITYYK4	100.0	100	12991.5	11398.7	11671.5	10049.9	10329.1						24621.6	22503.2	20411.3	30528.6	21555.8	3519.27	2197.05	1793.77	2878.29	3355.84	31064.2	34052.8	29265.1	33140.5	28444.9	48911.7	51947.4	53461.1	41735.7	43412	36736.8	35425.3	41195.7	34165.8	35731.4	2894.65	2092.52		1775.95	3844.93
P00450	QKDVDKEFYLFPTVFDENESLLLEDNIR	QKDVDKEFYLFPTVFDENESLLLEDNIR4	200.0	200	8948.12	4442.82	5906.13	8086.24	10786.1						261075	268056	249416	221999	251906						96052.8	74356.3	77571.8	67226.4	77765.5	75809.1	70476.2	53498.3	62851.9	57204.2	1.00576e+06	1.01366e+06	946296	987992	798035
P00450	QKYTVNQC(UniMod:4)R	QKYTVNQC(UniMod:4)R2	200.0	200	3194.4	2588.35	1112.97	4340.64	2679.93	1768.82					10852	12382.9	8745.85	7902.75	11021.1	1395.11	1531.57	1963.5	2113.01	1705.71	16025.7	14977.7	18030	16480	16355.7	25716.7	30570	28134.5	25277.8	31015.1	35975.1	32390.8	25069.5	28731.8	43082.6
P00450	QSEDSTFYLGER	QSEDSTFYLGER2	100.0	100	59065.5	69377.1	87813.9	82405.1	80245.8	2570.27	1152.98	2465.28	1965.52	2067.94	150916	157968	131518	136945	123726	14178	11592	11429.8	11174.5	8911.21	165623	175302	175725	173349	168375	257202	248235	247585	265008	275342	318528	316402	309551	297607	313827	30861.2	31350.4	31132.8	27021.2	31435
P00450	QYTDSTFR	QYTDSTFR2	100.0	100	64310	47959	46201.8	57876.8	54303.2	2379.76	5992.64	3208.7	3283.81	4838.15	99855.1	99612	107104	96507.8	92400.9	13625.5	10170.2	11293.4	12760.7	10823.1	143569	131912	131828	141059	144486	129614	135384	131750	125732	126558	207884	212347	200415	196808	192508	21687.3	20432.5	28171	21234.8	26561.7
P00450	QYTDSTFRVPVER	QYTDSTFRVPVER2	300.0	NA	10182.9	5915.68	3648.76	6837.25	3937.57						15257.2	16259.3	8433.07	10752.2	9374.23						15674.7	15548.7	20532.5	16028.5	13901.6	25847.3	21279.4	27974.2	28605.3	29492.9	29759.5	33226.5	27767.4	22030.1	26462.3	4378.23	3371.67		1897.8
P00450	QYTDSTFRVPVER	QYTDSTFRVPVER3	100.0	100	145793	135594	141557	134214	127749	20920.8	11586.7	22687	25276.3	26658.8	366243	362573	352536	363574	365938	58075.1	56359.2	52073.9	43279.6	50380.5	543446	580755	536507	544019	597789	538503	565419	554380	574369	543322	888445	885048	857116	870923	902049	108511	101920	111325	91153.4	99261.9
P00450	RQSEDSTFYLGER	RQSEDSTFYLGER2	200.0	NA											4619.51	4168.84	4752.25	5242.57							8606.11	3135.01	4361.28	6260.44	11648	10635	7696.23	20746.7	11943.9	10553.9	14849.7	17331.5	14130.9	15110.4	18986.5
P00450	RQSEDSTFYLGER	RQSEDSTFYLGER3	100.0	100	95600.2	75576.6	86634.8	75789.9	67484.4	3699.44	5464.07	4047.77	6603.53	9608.05	121776	124615	108404	108637	106774	12043	16029	14681.4	11470.5	14582.7	164032	150946	160443	152308	167384	252844	232156	258350	245504	237844	318101	322424	299418	305818	317847	44104.4	40385.9	36835.2	34383.3	35387.1
P00450	SGAGTEDSAC(UniMod:4)IPWAYYSTVDQVK	SGAGTEDSAC(UniMod:4)IPWAYYSTVDQVK3	100.0	100	90234.1	99241.6	110189	98838.2	96995.2						210076	199272	211482	228417	226173						343836	317429	318429	322648	343332	510895	500633	453136	525028	512038	516318	519630	525815	531100	501501	22898.3	13185.4	18825.3	15149.2	17922.8
P00450	SVPPSASHVAPTETFTYEWTVPK	SVPPSASHVAPTETFTYEWTVPK3	100.0	100	460677	388963	385683	369975	379408						492062	504913	500606	501900	510357	7909.68	23309.9	19749.3	23070.3	30260.7	839594	899000	871194	859687	869249	1229010	1.19698e+06	1.17543e+06	1196895	1265010	1308212	1.34584e+06	1.31805e+06	1.33438e+06	1.4189e+06	78938	71401.9	75210.4	74405.2	71090.8
P00450	TTIEKPVWLGFLGPIIK	TTIEKPVWLGFLGPIIK2	200.0	NA	24574.1	16673.1	15232.4	12864.4	12687						11390.1	11642.7	11160.5	13083.6	12600.3						9587.6	6801.25	10998.7	11472.7	14363.4	108370	32039.4	80987.6	57847.8	90058.7	59215.8	45632.9	48433.8	52259.8	40762.7	7169.51	4562.77	6136.99	5583.63	5020.09
P00450	TTIEKPVWLGFLGPIIK	TTIEKPVWLGFLGPIIK3	100.0	NA	210519	200416	188075	188358	176518						121355	95221.1	100624	129034	136973	837.567		2033.79	2644.89	4282.18	302128	286731	308096	310212	332100	194027	190035	202550	242325	190983	531810	528093	540260	545468	601734	106202	115895	94095.2	83701.3	115704
P00450	TTIEKPVWLGFLGPIIK	TTIEKPVWLGFLGPIIK4	400.0	NA											5477.87	9095.31	11712.6	9874.11	10553.7						17489.6	17187.2	18943.7	11040.8	21775.7	26218.6	26101.6	21984.7	17500.9	24120.9	29405.6	25541.8	26472.2	28362.7	23206.2
P00450	TYC(UniMod:4)SEPEKVDKDNEDFQESNR	TYC(UniMod:4)SEPEKVDKDNEDFQESNR3	100.0	100	32527.2	30953.8	29353.5	29264.3	26160.3						48568.4	64050.2	52726.1	47133.9	43964.1	4711.41	4405.07	8274.47	7980.59	3896.49	59104.4	72266.8	81280.6	75574.4	63827.1	75879.7	72006.8	68068.6	83398.6	71265.3	143102	128757	144773	139268	159641	10673.2	10179.2	16004.5	6105.38	9108.22
P00450	TYC(UniMod:4)SEPEKVDKDNEDFQESNR	TYC(UniMod:4)SEPEKVDKDNEDFQESNR4	100.0	100	48334.7	37430.3	40427.7	40689.8	35148.2		521.218			3209.08	91730.2	107892	101361	98815	101735	7256.14	9327.15	11098.5	9471.37	7496.49	140940	132475	149107	145420	137384	158917	165170	156305	147657	147832	160789	173769	149439	134914	151384	22784	24111.9	21564.3	21351.4	21375
P00450	TYSDHPEK	TYSDHPEK2	200.0	200	8633.39	8534.45	10273.8	13191.7	7078.26						14399.6	18273.8	13047.7	18527	14980.5	3411.31	4277.07	3250.67		2481.31	26776.4	25072	19978.1	21096.1	19901.1	33549.8	22474	25867.1	28187	29556.5	32800	40830	34097.6	43722.4	30289.8	3684.47	5988.96	1941.81	3860.86	5816.84
P00450	TYSDHPEKVNKDDEEFIESNK	TYSDHPEKVNKDDEEFIESNK3	300.0	NA	10573.7	9115.81	8230.07	3277.22	5431.81						12068.7	7258.25	7433.67	7593.99	10718.8	620.071			1912.39	1470.53	24355.1	16342.5	24322	23426.5	18376.8	35075.8	29351	36849.1	37534	42782.6	35803.1	28708.8	38602.6	38980.3	46234.2	710.893	3726.4	3051.48	2189.65	2177.61
P00450	TYSDHPEKVNKDDEEFIESNK	TYSDHPEKVNKDDEEFIESNK4	100.0	100	59150.6	48238.1	52592.4	42906.6	41623.4						98884.3	78644.6	85417.5	87888.2	68937.6	12074.9	7689.71	7494.72	5241.16	6591.39	120716	125032	124566	117576	120446	126289	121736	104878	103336	107178	193138	195782	172177	149399	170730	19126.7	20244.7	16701.9	13126.1	16288.3
P00450	VDKDNEDFQESNR	VDKDNEDFQESNR3	25.0	NA	18627.5	11378.4	3864.31	17992.1	10796.4	2690.23	1435.44	2598.77	3143.8	122.364	19981.3	14666.9	16291	7139.65	19824.5	5919.46	4244.77	3865.15	5244.25	4911.59	18297.5	17365.9	10370.5	14582.8	8346.28	52209.5	58931.8	50881	38145.1	43755.8	42433.6	46477.7	22628.2	38937.6	27667.6	2427.04		4072.99	2032.87	5906.85
P00450	VKWYLFGMGNEVDVHAAFFHGQALTNK	VKWYLFGMGNEVDVHAAFFHGQALTNK4	300.0	NA	1221.62	4097.95	3825.85	1704.05	4682.16						18572.4	19017.7	16160.7	8398.54	11219.6						28497.9	25034.7	28288.6	16675.8	23979.8	57590.4	47099.5	46217.5	41281.4	48661.2	34265.7	26827.4	33837.8	34985.9	40357.6
P00450	VNKDDEEFIESNK	VNKDDEEFIESNK2	100.0	200	52726.6	47808.2	36905.6	47448.3	37329.1	4241.82	4196.34	2093.66	1702.09	6566.55	35531.4	36138.6	34239.4	37628.9	34999.1	3344.55	6412.19	6940.38	6825.37	6685.9	71489.1	60851.7	73506.9	60660.4	66928.3	132355	129018	131944	142730	144480	179473	146984	194056	203042	189835	20695	12536.6	14563.3	17474.4	11860.8
P00450	VNKDDEEFIESNK	VNKDDEEFIESNK3	100.0	200	325704	278775	287843	326170	318106	20848.7	21206.8	23063.7	20064.9	22966.9	139854	134658	139956	136116	120880	42593.2	45401.6	52487.4	50202.4	37509.8	253766	236867	219245	222370	229035	804798	862390	798592	784385	760880	353935	355291	312030	327402	339662	132987	147827	135516	131944	127626
P00450	VNKDDEEFIESNKMHAINGR	VNKDDEEFIESNKMHAINGR3	200.0	NA	7478.66	7546.25	11263.7	1475.07	3679.92						11132.2	8448.93	7969.26	8781.81	6576.97						12596.7	9661.34	12471.1	14615.7	12390.1	10804	14560.2	17547.8	10900.6	14437.3	29090.2	25754.9	32276.2	29736.3	26656.6
P00450	VNKDDEEFIESNKMHAINGR	VNKDDEEFIESNKMHAINGR4	100.0	100	47119.8	51183.4	37577.4	39872.6	34255.5	420.614	1929.57	2870.83	1722.29	6779.55	69448.6	69523.7	78304.2	73477.8	94947.6	12128.9	10923.5	7781.09	10330.1	16065.2	103869	101089	118286	102130	113171	125437	114361	109741	104816	109306	202355	201951	202697	175223	193482	13971.7	22232.3	24298.2	24230.6	13341.8
P00450	VTFHNKGAYPLSIEPIGVR	VTFHNKGAYPLSIEPIGVR3	200.0	NA	18838.7	13518	12356.4	8350.6	13291.2						30196.1	30318.8	29633.1	29685.9	33437.9	4319.72	5408.38	4181.65	1957.21	2627.84	47212	46012	47609.6	40696.4	43595.4	33302.6	29066	30133.4	33900.7	29044	83914	84865.5	85335.3	79707	81744.8	6040.03	4177.56	5079.3	5977.17	5208.27
P00450	VTFHNKGAYPLSIEPIGVR	VTFHNKGAYPLSIEPIGVR4	100.0	100	46792.2	43516.2	35035	44477	39042						83109.1	83899.2	92193.1	84454.7	88294	9055.84	8697.55	5441.86	5135.83	4959.04	122088	116022	131495	117386	131350	150092	164046	154663	130270	146077	209570	198342	172356	188248	175815	20027.3	23722.2	20389.9	13774.8	14057.4
P00450	VVYRQYTDSTFRVPVER	VVYRQYTDSTFRVPVER3	500.0	NA	4855.03	2777.98	3186.42	7591.8	4429.17						12493.4	10224.8	12828.9	4629.8	9625.85						16177.1	20803.1	18359.1	13504	12567.2	14142.3	22109.7	29207.6	24245.9	19809.3	25095.8	21339.4	27092.6	23892	21544	5372.59			1160.72
P00450	VVYRQYTDSTFRVPVER	VVYRQYTDSTFRVPVER4	300.0	300	17825.5	10829.8	17228	24176.8	11682.3						36263.2	40890	23514.9	38717.3	23823	3896.28		2374.03	1674.53	3678.43	29189.8	28195.1	39808.2	28315	41167.7	52948.2	52649.1	51692.8	53276	52641.6	61093.3	63137.3	68948.4	77407.7	54558.2	9601.43	6673.83	9368.29	5072.24	2697.3
P00450	WYLFGMGNEVDVHAAFFHGQALTNK	WYLFGMGNEVDVHAAFFHGQALTNK3	100.0	100	16971.3	9998.17	14928	15728.5	17416.8						62319.3	66542	58110.3	62857.8	58459.1						116078	116603	106429	101898	93438.4	171193	143558	164340	150905	159760	160463	222909	196207	204785	183198
P00450	WYLFGMGNEVDVHAAFFHGQALTNK	WYLFGMGNEVDVHAAFFHGQALTNK4	200.0	200	6127.63	14821.3	9991.04	17063.4	8243.37						61030.9	64498.5	57771.6	55783.9	38119.8						77833.8	80326.7	85192.5	79210.8	84474.7	134420	103740	96999.6	108577	90961.8	186440	183627	184567	165465	151373
P00450	YTVNQC(UniMod:4)R	YTVNQC(UniMod:4)R2	200.0	NA	52545.2	66948.9	93849.3	61289.4	78614.6	11046.9		10764.1		10606.6	99772.2	84104.9	104268	105245	105857	14694.8		20273.9	15737.2	13538.6	107759	87980.4	105930	119712	108171	144631	145970	139372	119222	128444	126854	81136.2	143775	113883	93503.7	33278.8	71495.8	31176.5	35659.1	24066
P00488	AQMDLSGR	AQMDLSGR2	100.0	100	11673.2	12709.9	15860.2	13547.7	16761.1						22765.4	24022	23950	27702.1	28799.4	4467.52	5368.1	3007.47	2989.42	3117.95	32525.5	32430.9	35950.2	35599.8	33097.5	48090.9	46831.5	49110.2	48692.2	43252.7	53594.4	43454.7	45253.3	49257.5	57908.1	7574.99	6880.1	3521.37	5366.36	8202.04
P00488	AVPPNNSNAAEDDLPTVELQGVVPR	AVPPNNSNAAEDDLPTVELQGVVPR3	300.0	NA											11848.4	16586.7	9808.53	7208.33	11952.2						14891	16725.7	14544.9	15108.2	16555.1	24167.8	27486.6	35280.5	22232.9	30508.5	9894.7	37183.7	19864.5	23750	14756.2
P00488	C(UniMod:4)GPASVQAIK	C(UniMod:4)GPASVQAIK2	200.0	NA	3592.81	6973.12	6254.79	9213.99	11342.2						13099.2	13539	12245.7	12294.2	15121.6						12947.2	9391.69	11981.4	10330.8	7595.91	12807.9	13599.2	15251.2	13024.7	14314	19746.4	16599.4	18552.9	16189.3	15581	1019.3	3797.34	4209.53		2414.92
P00488	DLFRVEYVIGR	DLFRVEYVIGR3	500.0	NA																					7703.29	3674.86	6227.96	5775.8	4820.27	13327.4	11683.2	11717.3	10407.2	6485.74	12382.5	9986.81	12836.2	12602.2	12534
P00488	ETFDVTLEPLSFKK	ETFDVTLEPLSFKK2	400.0	NA																										5928.23	5326.18	6884.67	5942.35	7652.17	11372.1	10386	8358.32	2968.47	6214.46
P00488	ETFDVTLEPLSFKK	ETFDVTLEPLSFKK3	100.0	NA	4904.04	5435.47	3590.9	4857.27	4934.97						9020.39	6212.93	1310.58	6416.35	6513.6						10200.6	14723.6	8781.19	12540.1	8589.65	16881.9	17202.2	21373.5	18120.9	20688.4	26134.5	27472.6	27549.4	20642	18348.5
P00488	GNPIKVSR	GNPIKVSR2	300.0	NA																					4965.12		7030.67	6966.69	5170.94
P00488	GTYIPVPIVSELQSGK	GTYIPVPIVSELQSGK2	100.0	100	14884.4	16106.9	13443.7	18736.8	13642.5						26516.6	17959.4	23804.7	25417.8	17282.5	3816.22	2288.12	2816.27	1202.89		39322.3	35526.7	37020.5	41925.5	32240	39345.6	57073.7	38403	41117.5	47881.6	49758.3	45527.9	39938.7	39266.5	36855.6	5936.56	5733.69	2655.74	1674.93	3068.95
P00488	GTYIPVPIVSELQSGKWGAK	GTYIPVPIVSELQSGKWGAK3	400.0	NA																					12061.2	8573.1	8809.42	7559.39	11681.1	17869.7	21319.7	20064.5	22024.1	15081.5	15872.9	16067.7	14623.5	18695.9	18335.2
P00488	GVNLQEFLNVTSVHLFK	GVNLQEFLNVTSVHLFK3	300.0	NA	3546.02	2651		2542.91	2205.64						10685.8	10696.4	9565.84	7313.2	6760.19						12792.3	12487.1	10893.9	9889.79	14454	10690.9	9358.2	9021.16	11322.9	8032.61	26066.5	20763	31600.6	24029.5	26347.2
P00488	HVYGELDVQIQR	HVYGELDVQIQR2	300.0	NA																						3354.19	4498.73	2962.35	3150.29			9346.33	6988.76	6245.27	4787.7	5978.71	6511.06	3745.83	6134.68
P00488	HVYGELDVQIQR	HVYGELDVQIQR3	500.0	NA	586.311	2849.75		3592.53	5617.22						6224.4	9492.88	10152.9	9790.04	7326.11						11255.7	13505	20133.8	16784.4	16299.5	19517.6	12121.4	16168.6	19365.9	21602	14570	21469.2	23738.2	21026.3	16399.4
P00488	KDGTHVVENVDATHIGK	KDGTHVVENVDATHIGK4	500.0	NA	878.572	808.663	2339.5								1643.05	3761.87	2623.82	2965.34	3337.3						2796.25	4521.8	4275.9	7480.44	4121.12	13817	10128.6	8859.79	8001.37	8651.95	8151.28	12182.4	11106.6	8482.03	8637.04
P00488	KETFDVTLEPLSFKK	KETFDVTLEPLSFKK4	200.0	NA											3764.31	3410.66	2814.5		2985.29						6644.84	4326.37		5492.9	4172.46	8235.31	4540.74	4348.13	6725.64	6949.16	6663.77	6596.34	5679.43		8222.9
P00488	LALETALMYGAK	LALETALMYGAK2	100.0	NA	8324.07	6612.77	7924.16	8430.29	10950						15506.7	14654.9	20907.5	22322.1	26026.6						19235	17179.3	12196.8	15790.4	9909.5	55349.5	43410.1	52627.8	49323.7	48469.9	31823.8	30844	27462.6	33819.6	29448.8	1437.67	1051.56		3199.7	824.607
P00488	LIASMSSDSLR	LIASMSSDSLR2	100.0	100	6102.93	9923.88	6729.14	7639.81	7658.11						15825.4	17543.3	24552.5	17768.7	15191.8						18827.6	22329.9	31962.2	24430.1	29693.2	41960.1	41898.3	36437.6	40457.1	30319.2	38725.5	44649.1	43005.8	43700.2	45335.2		4137.01	3554.16	1546.66	3593.38
P00488	MYVAVWTPYGVLR	MYVAVWTPYGVLR2	300.0	NA																					12633.2	15639	11898.7	11442.5	14305.6	33485.5	19851.9	17997.9	23604.7	26891.9	14896.7	11915	13236.4	27823.8	24331.9
P00488	NVWVHLDGPGVTRPMKK	NVWVHLDGPGVTRPMKK4	400.0	NA	1242.13	5267.49	815.689	4810.62	3725.87																13864.9	18824.1	13540			21458.5	20560.4	21996.3	20952.6	20845.1	20017.8	24772.3	30601.9	23841.6	21320.7
P00488	QIGGDGMMDITDTYK	QIGGDGMMDITDTYK2	400.0	NA											4436.25	7113.85	5686.18	4732	4007.19						10994	9958.24	13317.5	6804.56	8582.23	17107	14119.7	13624	14406.1	15728.8	17128.4	8276.18	11153.2	24502.5	18349.6
P00488	RAVPPNNSNAAEDDLPTVELQGVVPR	RAVPPNNSNAAEDDLPTVELQGVVPR3	400.0	NA																					10056.8	6753.52	4345	4448.36	5243.17	10831	14612.5	11204.2	14505.3	17425
P00488	STVLTIPEIIIK	STVLTIPEIIIK2	200.0	200	4511.01	4092.42	3458.26	4876.12	2855.16						10771.7	17819.3	12182.1	14515.1	13459.4						25125.3	26721.1	23031.9	26172.5	32698.5	30044.9	31284.5	31469.5	31345.7	37984.4	19908	30464.3	27693	36289	29455.6	451.328	3374.45	3238.47		3338.69
P00488	VEYVIGR	VEYVIGR2	200.0	200	7676.05	12034.4	6743.94	12548	10573.5						16046.1	18082.6	16087.3	22538.8	14669.3	2127.54	2142.39	4860.66		2857.51	23599.8	24888	24688.1	26871.3	24511.5	38589.2	34368.4	30692.3	42652	43527.9	43556.7	43500.2	45134.8	34657	43721.2	1253.63	5624.24	4186.43	5411.31	4039.04
P00488	VEYVIGRYPQENK	VEYVIGRYPQENK3	300.0	NA											11822.6	6622.27	5206.05	7371.73	15023.7						14091.1		12398.8	12321.4	15862.6	18744	25570.6	16090.3	18023.7	12822.4	20958.1	17598.4	8594.74	18311.3	25197.1
P00734	DGKYGFYTHVFR	DGKYGFYTHVFR2	400.0	NA																										3633.12	3517.76	4207.57	4085.99	2601.33
P00734	DKLAAC(UniMod:4)LEGNC(UniMod:4)AEGLGTNYR	DKLAAC(UniMod:4)LEGNC(UniMod:4)AEGLGTNYR3	100.0	100	199802	194378	202702	199091	200054						326644	322183	300255	290564	319349	9673.83	11602.8	14194.3	19569.2	20945.5	370290	363043	380908	373939	373391	251239	255043	248338	261150	253503	756285	752276	751182	765980	773464	46118.4	55895	47887.1	51097.7	50593.2
P00734	ELLESYIDGR	ELLESYIDGR2	100.0	100	352044	376043	404453	420060	431139	1785.42	856.41	728.77	4083.23	5203.1	492432	534122	532517	527193	544549	81895.3	79223.2	89120.4	87704.2	103869	1.01833e+06	1.01024e+06	1053323	1.03224e+06	1.0486e+06	1.04496e+06	1.07168e+06	1.06399e+06	1.0427e+06	1.03655e+06	1.37935e+06	1.34155e+06	1.42486e+06	1.46393e+06	1.32933e+06	165138	168203	182825	194889	195913
P00734	ENLDRDIALMK	ENLDRDIALMK2	200.0	200	25981.8	33252.7	29907.6	22593.5	17747.6	2132.3	1457.37	1639.62	559.284	2291.25	47709.6	40145	37832.1	43092.3	35217.2	3737.1	2219.23	4403.33	4453.38	3458.69	73926.4	78838.1	78221	75390.5	67990	104064	86910.4	105159	123104	102915	103682	110946	111529	109589	92458.5	10631.3	10605.2	11004.6	10030	12267.5
P00734	ENLDRDIALMK	ENLDRDIALMK3	100.0	100	124781	128374	122148	124080	106644	13979.7	13599.8	17040.1	15537.8	9018.63	252157	272781	265135	267208	265941	25720.3	27124.3	32031.9	26076.8	28738.2	364464	335208	338436	329679	350460	436028	449246	406580	437567	408739	625393	608247	586496	599337	602945	68980	54021.5	60291.2	62763.6	60326.3
P00734	ETAASLLQAGYK	ETAASLLQAGYK2	200.0	200	20613.6	23266.1	21968.9	20607.8	31918.6	3041.59	2728.81	3614.66		1629.19	42935.2	38263.3	48814.7	48796	45711.5	4972.7	1839.65	4144.27	3138.15	6432.01	51928.8	60168.5	56603.2	73751.2	62450.3	87089.2	94906.6	95041.3	85045	85479	55316.4	31099.9	21490.1	34562.3	34476.5	11465.5	9235.02	9621.31	12375.6	14651.4
P00734	ETAASLLQAGYKGR	ETAASLLQAGYKGR3	300.0	NA	4175.08	2114.49	1046.99	3639.47	1448.96						6109.19	6001.32	3984.02	7603.3							7588.85	11586.2	10358.1	7809.01	8623.01	13816	13043.2	11515.8	6871.77	10595.1	15939.8	14951	13505	15151.5	16352.7
P00734	ETWTANVGK	ETWTANVGK2	100.0	NA	148185	144857	136105	139374	154206	15676.7	12681.3	14848.4	13133.3	14176.7	249337	235915	255111	238732	231594	26271.4	27678.1	23443.5	25483.9	27539.7	223589	215051	211505	221585	226227	431632	414932	423346	418600	426651	327936	326523	289481	325152	312071	54294.6	48421.3	60369.8	57068.7	53513.8
P00734	GDAC(UniMod:4)EGDSGGPFVMK	GDAC(UniMod:4)EGDSGGPFVMK2	100.0	300	180351	174016	160864	170055	185379	8382.22	15633.6	11323.6	13072.8	10872.8	195936	197480	191149	177655	192458	35691.8	37614.5	40305.8	35163.2	33079.3	449391	444634	421509	453597	413656	326619	307730	310892	315420	325713	231078	243925	276271	260514	254896	75990.3	82299.4	88384	87901.2	93741.7
P00734	GQPSVLQVVNLPIVERPVC(UniMod:4)K	GQPSVLQVVNLPIVERPVC(UniMod:4)K3	100.0	100	417792	368883	353524	347627	361802						684193	708976	636362	661770	685255	52940.8	48427.1	53642.7	54046.3	51050.2	879716	877987	858422	866285	892382	569056	532279	557039	567088	551890	1.07675e+06	1.14343e+06	1.14228e+06	1.10393e+06	1.15803e+06	118008	132263	127512	138654	125911
P00734	GQPSVLQVVNLPIVERPVC(UniMod:4)K	GQPSVLQVVNLPIVERPVC(UniMod:4)K4	400.0	NA																					9764.6	5634.25	5312.13	2801.13	5254.62	9147.71	12097.9	11472.4	9315.48	9761.06		11060.8	9547.5	13314.6	9253.36
P00734	GQPSVLQVVNLPIVERPVC(UniMod:4)KDSTR	GQPSVLQVVNLPIVERPVC(UniMod:4)KDSTR3	200.0	200	14706.6	7815.06	14491.4	4164.92	5320.15						16945.2	15969.3	16567.2	15861.8	18010.4						31445.4	34816.8	29557.4	19541.5	30125.2	47789.1	43881.6	50040.8	46369.8	42441.3	47643.2	48965.9	55306.2	56815.4	40000.9
P00734	GQPSVLQVVNLPIVERPVC(UniMod:4)KDSTR	GQPSVLQVVNLPIVERPVC(UniMod:4)KDSTR4	100.0	NA	30485.1	25501.9	29934.3	18542	30633.9						21383.4	18561.4	17327.6	30152.7	23167.6	2205.81	7588.33	2500.22	5492.38	5041.25	85552.8	86309.2	83565.5	84025.9	93063.3	46012.7	45463.1	47377.8	50115.5	55901.6	145755	153754	133375	115207	139167	6260.68	11680.5	9420.38	10055	10610.6
P00734	GRVTGWGNLKETWTANVGK	GRVTGWGNLKETWTANVGK4	200.0	200	5879.91	5441.91	6680.37	3591.6	3025.52						11085.5	8932.82	11463	8017.26	9612.54						16063.5	19589.9	16423.6	22561.6	14574.8	26123.2	27721.6	25817.8	27674.4	21985	27601.2	39066.2	32166.5	27440.4	28934.3
P00734	HQDFNSAVQLVENFC(UniMod:4)R	HQDFNSAVQLVENFC(UniMod:4)R3	100.0	100	53805.7	53057.5	41821.5	43554.5	53366.9						143542	129875	135609	137679	132365						216294	230599	221756	230291	191162	435321	402523	374125	368039	377253	395686	391464	378602	388891	418831	24383.6	28807.7	29034.4	21531.2	24901
P00734	IRITDNMFC(UniMod:4)AGYKPDEGK	IRITDNMFC(UniMod:4)AGYKPDEGK4	300.0	NA	12813.9	8078.08	11005.8	8695.72	6066.77						20102.1	24275.6	17058.6	22201.9	12791.7	2409.98	1428.9	58.5418		510.839	18667.7	21122.6	16150.9	15895.4	14290.3	21559.1	32599.5	26378.1	19077.8	26483.1	21660.5	16360.6	21278.8	24362.3	23826.2	4680.31
P00734	ITDNMFC(UniMod:4)AGYKPDEGK	ITDNMFC(UniMod:4)AGYKPDEGK2	500.0	NA	1658.3	3082.08	3553.17	2826.96	3215.96						10424.4	7829.61	5238.68	4450.24	6077.02						5610.43	9236.53	10444	8278.71	8292.46	14137.7	10640.9	18300.9	16638.4	17930.6	17300.9	21880.4	24065	15926.9	20128.1
P00734	ITDNMFC(UniMod:4)AGYKPDEGK	ITDNMFC(UniMod:4)AGYKPDEGK3	100.0	100	26449	30367.4	32968.1	20086.5	32667.4		1853.62	278.992	2193.52	2607.47	66728.4	70328.6	54209.5	71139.1	55507.5	4203.52	10500.8	8232.35	10597.5	8067.34	94447.3	76223.2	73280.6	75323.3	86973.6	163803	172418	152869	158397	163449	126178	123486	119458	145194	127659	14458.1	15630.3	17261.2	12914.1	25090.5
P00734	ITDNMFC(UniMod:4)AGYKPDEGKR	ITDNMFC(UniMod:4)AGYKPDEGKR3	100.0	100	40405.4	36207.6	43211.4	37884.8	33116.1	10330.9	9690.08	9452.64	11639.2	3154.81	118635	119923	108852	92203.4	98479.3	16174.9	20244.5	19961.8	20531.3	17630.1	215137	194947	220149	210456	215714	301186	281920	301249	313783	313193	393849	381757	397069	415425	375872	40819.6	38550.6	34462.8	36795.4	27883.7
P00734	ITDNMFC(UniMod:4)AGYKPDEGKR	ITDNMFC(UniMod:4)AGYKPDEGKR4	100.0	100	129961	112638	118712	128584	108214	15699.2	14364.5	11427.2	13890.7	12401.3	267574	269888	274744	290965	248138	38432.8	45466.6	40288.6	32128.5	27485.7	286458	294920	283991	281551	285828	612436	657468	592876	575640	571586	577426	621214	603029	580735	547788	76581.7	74885.1	73569.9	64538.3	55161.6
P00734	IVEGSDAEIGMSPWQVMLFR	IVEGSDAEIGMSPWQVMLFR3	200.0	NA	7832.76	12162.7	14663.2	14099.2	14360.8						64442	76921.2	67013.1	78116.7	70407						151730	137600	141885	157644	152414	119952	118339	123740	96673.6	128828	270849	249700	220820	232224	275554
P00734	IVEGSDAEIGMSPWQVMLFRK	IVEGSDAEIGMSPWQVMLFRK3	200.0	NA	6036.92	8096.89	3196.44	3154.38	14246.1						22116.4	18484.3	20618	17375.8	22594.3						56279.1	53190.8	42553	50172.9	49540.4	26946.7	29220.5	27356.5	30702.6	25477.9	76274.2	62637	83756.2	65453.6	63379.9
P00734	KPVAFSDYIHPVC(UniMod:4)LPDR	KPVAFSDYIHPVC(UniMod:4)LPDR4	200.0	NA		3956.38	1333.88	1186.97	2400.2						5438.51	3959.18	4878.05	3780.34							3237.84	6262.05	9929.34		8283.91	8279	10045.7	8281.3	9550.24	7050.54	12596.5	10661.4	7051.81	10313.2	6973.08
P00734	KPVAFSDYIHPVC(UniMod:4)LPDRETAASLLQAGYK	KPVAFSDYIHPVC(UniMod:4)LPDRETAASLLQAGYK4	300.0	NA	14132.3	15241.2	11068.8	18371.4	9929.79						36433.9	30730.5	30154.3	27299.4	17930						61417	51831.9	57769.1	74893.7	44653.4	22142.9	16216	22530.5	17197.3	17273.8	23035.6	40671.7	37842.4	42940.3	38395.7	3302.71	6054.31	3706.48	1946.83
P00734	KSPQELLC(UniMod:4)GASLISDR	KSPQELLC(UniMod:4)GASLISDR3	100.0	100	40394.4	44077.7	42868.3	39290	46430.8						58998.6	59315.2	64139.9	73556.5	65601.5	4213.11	7547.5	5677.37	2211.31	7325.89	88042.5	80523.3	80012	80468.7	91236.6	145230	161036	153402	145069	138974	163794	180691	170334	169314	158311	10131.2	11794.7	7384.78	6913.64	7626.18
P00734	LAAC(UniMod:4)LEGNC(UniMod:4)AEGLGTNYR	LAAC(UniMod:4)LEGNC(UniMod:4)AEGLGTNYR3	100.0	100	19694.7	24846.6	23181.9	25180.4	30624.3						63985	49087.9	63154.7	57323.5	49199.2						65073.9	64558.9	66652.9	67488.8	68561.6	99235.4	101040	100741	107990	120680	119176	110090	137340	118509	133083	10839.1	9232.69	4865.01	7577.53	8338
P00734	LAVTTHGLPC(UniMod:4)LAWASAQAK	LAVTTHGLPC(UniMod:4)LAWASAQAK3	100.0	100	489740	560398	473804	529922	579868						1.10765e+06	1.08682e+06	1.1499e+06	1.17324e+06	1180310	53155.1	66577.9	72933.6	75164.2	81617.1	1600544	1.56062e+06	1615440	1.62192e+06	1.59187e+06	1.58666e+06	1.56821e+06	1.44475e+06	1.60857e+06	1.5397e+06	2.05296e+06	2.06079e+06	2.00687e+06	2.03953e+06	2.09905e+06	230004	236876	230762	229372	209487
P00734	LKKPVAFSDYIHPVC(UniMod:4)LPDR	LKKPVAFSDYIHPVC(UniMod:4)LPDR4	200.0	200	12028.5	12480.1	7699.63	10309.1	7919.68						31966.1	32689.7	27808.1	28730.5	34839.8	1451.51	2402.21	3416.19	1189.04		52382	49563.5	43394.7	46547.8	39148.2	53787.3	58061.8	50349.5	49760.9	50550.2	45265.2	45909.8	52955.5	45202.1	40228	3489.92		4225.8	3900.31	3291.85
P00734	NIEKISMLEK	NIEKISMLEK2	100.0	100	6318.67	6447.63	5176.8	5969.68	4877.9						4851.4	6061.38	8620.83	12395.2	11200.6						16036.3	14747.6	15867.2	16793.7	16074.9	18768.5	19257.6	22454.4	18720.4	22486.1	27728	23184.5	24368	27966.6	24044.5	1354.25	3003.15	1976.39	2025.85	4378.83
P00734	NIEKISMLEK	NIEKISMLEK3	100.0	100	7846.5	6012.22	9596.91	7827.4	8762.35						18824.9	20202	18214.6	21500.5	20357.8						26409.5	27263.5	23401.1	25976.5	23600.5	40456.2	34570.3	39883	39705.1	30767.6	45036.6	50435.9	40928.8	56542.1	44978.3	3885.32	2781.39		3757	4225.83
P00734	NIEKISMLEKIYIHPR	NIEKISMLEKIYIHPR4	200.0	NA											10722.8	10175.3	10011.3	8408.4	10110.6																21306.8	29237.1	19750.1	15936.7	19052.6
P00734	NPDSSTTGPWC(UniMod:4)YTTDPTVR	NPDSSTTGPWC(UniMod:4)YTTDPTVR3	100.0	100	74861.6	71145	82160.1	84194.3	86124.6						144961	148808	150070	149330	160709	11226.6	10289	8138.18	8565.84	10516.6	231597	209898	219892	250031	250402	347262	288332	344622	363789	342087	333221	381650	437061	309802	407226	32521.4	33356.1	21710.2	26378.4	25779
P00734	NPDSSTTGPWC(UniMod:4)YTTDPTVRR	NPDSSTTGPWC(UniMod:4)YTTDPTVRR3	100.0	100	17776.6	19482.3	19184.8	15856.7	16774.3						45521.9	46038.2	38062.8	57923.6	40519.1	4353.44	4052.2	4194.52	2639.3	4411.04	51728.4	48615.6	58445.6	60890.9	45194.8	50063.9	59227	50809.8	57467.6	51119.3	83297	73774.9	72263.7	80257.2	78783.5	5332.54	7565.37	4034.65	2365.76	3098.62
P00734	QEC(UniMod:4)SIPVC(UniMod:4)GQDQVTVAMTPR	QEC(UniMod:4)SIPVC(UniMod:4)GQDQVTVAMTPR3	100.0	100	23872.3	25257.6	23828.5	27622.8	29913.4						57257.7	53878.7	44119.4	47621.8	52572.3						83128.6	91001.3	76537.8	94790.2	81769.5	105800	106720	101289	110253	110818	166846	140828	172245	148106	157704		4270.75	6546.11	7160.38	7730.35
P00734	RGDAC(UniMod:4)EGDSGGPFVMK	RGDAC(UniMod:4)EGDSGGPFVMK2	400.0	NA											2965.6	1864.22	2230.03	2841.24	4306.1							5023.93	4059.44	7056.2	3196	9153.88	11675.6	9432.62	8072	7219.35	13188.9	17368.6	13639.2	9657.01	18327.5
P00734	RGDAC(UniMod:4)EGDSGGPFVMK	RGDAC(UniMod:4)EGDSGGPFVMK3	100.0	100	15917.1	16588.9	18154.6	11632	19026.8		397.15	1336.99	2464.46	1490.74	30353.8	33648.3	40247.2	35347.1	34243.2	3911.73	7915.14	4297.91	5970.1	5074.66	53559.4	56527	47883.6	54672	56463.5	72858.7	58887.6	72888.8	58999	64229.5	64962	67696.7	73242.1	66108.8	60048.2	7057.82	11990.6	11173.3	10201.3	11742.3
P00734	RQEC(UniMod:4)SIPVC(UniMod:4)GQDQVTVAMTPR	RQEC(UniMod:4)SIPVC(UniMod:4)GQDQVTVAMTPR3	100.0	100	415355	429568	410779	413624	430474						789154	787285	805254	800406	777295	44143.2	40994	51288.8	45503.4	47225.3	1.12094e+06	1.13983e+06	1.1247e+06	1.10056e+06	1111087	1.75344e+06	1.65041e+06	1.60336e+06	1.68273e+06	1.54115e+06	1.80505e+06	1.85684e+06	1.86172e+06	1.87592e+06	1.80675e+06	151008	147431	127480	144846	130684
P00734	SEGSSVNLSPPLEQC(UniMod:4)VPDR	SEGSSVNLSPPLEQC(UniMod:4)VPDR3	100.0	100	71899	61063.2	63623.6	84801.7	94298.1						115192	125989	138296	124998	139673	16209.6	10865.6	15026.7	12909.4	10986.5	213871	220649	199037	202177	198437	238544	257888	315866	316751	302094	349579	279304	308115	299180	355579	40296.7	26748.4	25517.5	14696.5	36682.8
P00734	SEGSSVNLSPPLEQC(UniMod:4)VPDRGQQYQGR	SEGSSVNLSPPLEQC(UniMod:4)VPDRGQQYQGR3	100.0	100	481439	467713	405131	379789	371284						1.1384e+06	988794	1.05675e+06	1033600	1.02014e+06	92225.6	85684.7	89389.9	98308.1	104430	1.291e+06	1.22565e+06	1.27101e+06	1.28003e+06	1.29309e+06	2.14025e+06	2.01012e+06	2.02435e+06	2.00362e+06	2.04992e+06	2.02478e+06	2.088e+06	1.92338e+06	1.95808e+06	1.99893e+06	224157	225789	235865	238038	221006
P00734	SEGSSVNLSPPLEQC(UniMod:4)VPDRGQQYQGR	SEGSSVNLSPPLEQC(UniMod:4)VPDRGQQYQGR4	200.0	200	14355.1	8163.81	4020	11227.8	8464.39						28652.9	22191	20421.1	26660	25553						47418.5	42497.9	29020.9	45661.4	43067.4	64855	57339.5	78667.6	69150.3	68433.2	91946.9	87615.5	90199.9	101518	99505.2	5282.3	2705.84	5004.18	2023.77	4969.52
P00734	SGIEC(UniMod:4)QLWR	SGIEC(UniMod:4)QLWR2	100.0	100	353394	331415	342046	361902	394369	42308.2	31572.6	34291.8	39231.5	38419.5	1017308	1.05051e+06	1.06895e+06	1.11613e+06	1052313	89027.7	91372.7	73884.6	81513.3	74189.8	887133	937460	929411	936782	927442	1497188	1.42724e+06	1387419	1.44121e+06	1.39581e+06	1.53983e+06	1.53505e+06	1.60847e+06	1.5763e+06	1.50104e+06	297714	294698	278813	316352	313960
P00734	SLEDKTER	SLEDKTER2	400.0	NA	5363	8956.88	2702.81	7407.28	13045.7						11038.3	12881.3	8388.68	7687.78	15169.8	1459.45		664.041	2202.89	1023.83	12447.8	17208	23099.4	20234	18697.4	25774.9	18717.6	20751	18636.6	21605.2	24786.7	28140.8	28792.9	23743.7	24264.6	4138.55		3518.44	4303.97	1772.3
P00734	SLEDKTERELLESYIDGR	SLEDKTERELLESYIDGR3	100.0	100	36403.1	34470.5	31328.2	41609.4	27795.9						44639.1	52716.7	61193.3	51340.6	50766.3						113700	119355	98592.9	103634	103210	159167	158267	160410	142704	148389	223800	223652	222575	210897	219695	7816.24	9111.9	12395.3	10343.3	11632.9
P00734	SLEDKTERELLESYIDGR	SLEDKTERELLESYIDGR4	100.0	100	115675	101218	117318	91564.4	80710.3						247539	248292	240743	230335	197935						271243	238127	242023	255168	244546	587309	556310	581976	565885	551301	650060	634541	638292	617925	628225	38785.3	40565.3	39392.1	35037.9	26715.6
P00734	SPQELLC(UniMod:4)GASLISDR	SPQELLC(UniMod:4)GASLISDR2	100.0	100	20942	25221.2	25402.5	21447.5	21484.4						47104.2	36175.7	32928.6	46527.9	42056.1	2074.42	1975.08	2818.05	5269.76	4089.74	77527.7	75344.5	66167.8	77130.9	73040.2	111578	113290	134694	150147	119542	102538	137699	111338	124366	110673	5266.34	6782.38	5197.81	3904.26	4440.93
P00734	SPQELLC(UniMod:4)GASLISDR	SPQELLC(UniMod:4)GASLISDR3	200.0	NA	5735.69	7593.97	7286.35	10547.2	9278.92						16529.6	12332.8	18173.8	15539.3	12066.8	1993.65	982.234	2468.52	1171.23	1337.45	20627.7	20041.3	22323.4	16479.2	25008.9	26797.1	20049.5	25400.4	27016.7	27452.3	27191.6	20473.6	29501.3	26813	27661.3	938.903	3810.79	4085.38	6475.15	1099.55
P00734	TATSEYQTFFNPR	TATSEYQTFFNPR2	100.0	100	539863	557480	553446	532884	556235	6449.65	7871.77	14517.1	5800.54	10724	654268	635121	615143	618578	640162	102650	110313	117109	116496	103689	910078	919071	892338	913522	915800	1.54689e+06	1.51225e+06	1.55485e+06	1.60099e+06	1.5625e+06	1714044	1.6878e+06	1.71611e+06	1.66718e+06	1.75635e+06	234121	235849	236008	240029	264721
P00734	TATSEYQTFFNPR	TATSEYQTFFNPR3	100.0	100	44398.7	39454.1	35770.8	51806.9	48559.7						77154.9	75952.6	85524	91927.2	101200	13585.4	5319.82	7943.73	8822.71	4609.91	133452	139820	145028	131094	149354	131108	149984	178008	189707	172018	232842	226640	211500	195168	234294	19754.7	22356.5	18273.4	26108.6	18284.4
P00734	TERELLESYIDGR	TERELLESYIDGR3	200.0	NA	9223.92	9705.78	5842.81	7956.75	6823.55						19597.1	18900.9	18572.9	14591.8	13291.8						19699.8	22551.1	18164.8	24520.7	28870.2	23076.8	28683.4	39626.9	36260.6	31063.8	36377.6	33542.7	37181.3	34844.3	33605.3	2826.1	2928.49	1529.88	1113.77	1501.28
P00734	TFGSGEADC(UniMod:4)GLRPLFEK	TFGSGEADC(UniMod:4)GLRPLFEK2	200.0	300	12638	8935.2	6751.4	6055.33	11739.6						23716.8	24655.4	19613	21130.9	20268.6	1173.6	1356.2	1033.89	1490.05		21184	27562	21547.6	27178.3	23163	32344.5	40995.7	59541.9	40939.3	50556	60351.2	56814.8	78072.4	43911.8	66806.8	7799.08	5983.51	6567.09	4348.3	3866.48
P00734	TFGSGEADC(UniMod:4)GLRPLFEK	TFGSGEADC(UniMod:4)GLRPLFEK3	100.0	NA	398698	448381	438334	421790	419244						886058	943609	872501	851745	909874	72303.4	80802.2	94658.6	83856.2	76368.3	315863	301700	288013	303510	282598	1.47518e+06	1540237	1.59665e+06	1.5139e+06	1.50281e+06	310201	318585	268674	312588	280432	205264	228820	187026	199064	206448
P00734	TFGSGEADC(UniMod:4)GLRPLFEKK	TFGSGEADC(UniMod:4)GLRPLFEKK3	100.0	100	139370	148543	113324	132926	116066	2346.94	3594.51		2165.72		242280	291317	285559	299083	278193	35133.6	34731.1	37868.7	35158.9	23478.2	352917	379995	345258	355482	354653	468854	472901	540306	564234	521859	528508	527525	561854	567963	474400	76077.8	77597.5	66803.8	71513.1	67792.5
P00734	TFGSGEADC(UniMod:4)GLRPLFEKK	TFGSGEADC(UniMod:4)GLRPLFEKK4	100.0	100	54835.1	44643.2	43608.3	36028.3	42288.5	1414.64	3000.99	1456.51	3770.38	2947.75	133194	146056	127027	136334	112336	18237.8	24030	26420.6	21407.3	21254.3	185160	172711	168877	177094	164774	193600	189185	185524	192795	163483	139233	139693	138229	138405	128310	15977	17194.2	18061.3	18837.4	24007.3
P00734	VIDQFGE	VIDQFGE1	200.0	200	18529.6	16527.3	23831.8	18412.3	13807	2480.68	2742.85	1573.96	2495.34	1196.65	55659.2	56458.2	58023.6	60290.9	57462.1	4115.05	9019.17	7590.38	9463.62	10720.2	87354.5	88270.3	90280.6	87533.1	84253.5	129086	109402	121722	123658	104062	128548	158054	138100	140916	131412	14182.2	12177.6	13260.1	18703	14820.6
P00734	VTGWGNLK	VTGWGNLK1	300.0	NA																						2128.92	2672.28	2483.17	3129.06	3553.44	2889.25		4339.06	4394.11	3303.55	2526.07	4813.15	4563.58	8904.73
P00734	VTGWGNLK	VTGWGNLK2	100.0	100	184531	198913	196815	196508	204202	18385.6	21037.9	16877.1	11972.1	16328.2	367855	339950	348828	331777	335734	42766.7	44505.3	48368.1	44967.1	44060	483734	468724	460109	489039	493173	677645	617733	655685	650391	651837	791766	767391	748066	752543	784437	66611.5	65255.1	65752	64673.4	66606.5
P00734	VTGWGNLKETWTANVGK	VTGWGNLKETWTANVGK2	300.0	NA	5258.25	5809.06	4389.83	4777.56	9369.42						10857.7	16120	15183.3	20049	14193.1						31421.1	29048.8	35581.5	28412	30628.3	42146.9	27036.7	36551	42292.1	33284.5	41541.3	39638.1	45075.5	38326.3	44592.2	2803.68	2427.94	2728.63	984.784	2004
P00734	VTGWGNLKETWTANVGK	VTGWGNLKETWTANVGK3	100.0	NA	309499	337334	331704	314852	291624						396773	408568	396062	396901	393050	18097.9	16300.4	23778.7	33846.8	30029.9	363606	356818	350489	340411	359851	1.01793e+06	1.03424e+06	1.00869e+06	945376	981398	733631	800335	782394	863479	795819	76486	76648.7	92244.7	84183.4	61721.4
P00734	WYQMGIVSWGEGC(UniMod:4)DR	WYQMGIVSWGEGC(UniMod:4)DR2	400.0	NA	7419.28	4524.76	7558.89	6150.84	4446.67						14729.4	8166.17	13196.3	10777.6	11109.4						21520.8	14032.8	14530	9967.03	15850.8	31725	28739.3	27295.9	22401.7	28475.9	20418.4	25274.9	25198.8	25074.1	24319.9
P00734	WYQMGIVSWGEGC(UniMod:4)DR	WYQMGIVSWGEGC(UniMod:4)DR3	400.0	NA																					7307.36	5660.07	5722.94	4952.76	4271.85	6638.77	5931.04		4852.96	6691.66	9322.41	8361.15	7850.24	8164.7	9020.32
P00734	WYQMGIVSWGEGC(UniMod:4)DRDGK	WYQMGIVSWGEGC(UniMod:4)DRDGK3	300.0	300	3902.62	9696.32	11088.4	5572.27	5349.55						28260.6	16784.3	23230.7	15595.1	18445.1						27754.8	29777.1	26222	27593.8	23276.7	32033.3	42599.4	35039.4	34774.8	32232	68470.4	65562.5	55414.1	59995.5	64215.5
P00734	YGFYTHVFR	YGFYTHVFR2	300.0	NA	3721.31	8616.78	2654.98	3873.32	8262.3						8081.07	10580.1	12254	12838.1	8254.32						14323.5	10834.3	11048.3	11800.6	11938.8	19555.9	22763.1	19743.1	14205	24938.3	7264.25	12502.6	13746.6	15541	9697.99
P00734	YNWRENLDR	YNWRENLDR2	400.0	NA																											9133.59	7967.67	10524.1	7747		7156.32		2095.98	7676.38
P00734	YNWRENLDR	YNWRENLDR3	100.0	100	49824.9	38181.4	40698.2	34404.5	31566		2673.89	3155.29	2272.65		85044	84991.3	82902.2	83758.1	79186.6	8762.75	10025.7	10964.9	8973.59	7539.43	133621	113855	114532	106175	123684	197178	190953	195726	180300	159692	165870	184197	168235	177955	176881	24915.4	23225.4	29498.9	17119.2	20312.4
P00734	YNWRENLDRDIALMK	YNWRENLDRDIALMK3	100.0	300	59298.8	62380.3	56691.4	58335.7	43942.9						116955	98223.6	99912.8	87572	79942.9						75603	69624.3	78797.4	94044.7	75282	182099	177627	166880	171756	150270	157727	183421	208391	194448	180833	19007.7	23171.7	22040.3	20720.4	11235.5
P00734	YNWRENLDRDIALMK	YNWRENLDRDIALMK4	100.0	100	7847.73	7842.95	7479.12	9633.91	7814.97						18046	23761.2	21964.2	18945.6	9165.7						37471	29533.6	25631.5	18882.1	23507.5	46178	40800.9	45376.5	40906.8	32443.6	39545.9	48021.8	39574.5	33319.8	37911.2	2769.6	4995.79	957.294	4158.38	3279.38
P00734	YTAC(UniMod:4)ETAR	YTAC(UniMod:4)ETAR1	400.0	NA																										3950.07	2581.26	3642.75		3834.6	3338.11	5595.15	653.827	2370.64	4152.41
P00734	YTAC(UniMod:4)ETAR	YTAC(UniMod:4)ETAR2	100.0	NA	335749	378015	432334	439938	475560	17260.8	45040.2	54160.9	42832.3	43134.6	428422	428425	312296	577069	226037	78170.1	106845	110801	61924.1	96730	761664	382531	611932	710715	711760	446811	473300	596264	806466	568325	622667	855932	995786	683045	818828	208264	138721	74936.1	198971	183918
P00736	C(UniMod:4)LPVC(UniMod:4)GKPVNPVEQR	C(UniMod:4)LPVC(UniMod:4)GKPVNPVEQR2	200.0	300	3498.39	6339.53	6526.99	6517.7	3060.88						24279.4	24263.5	19529.7	24617.4	18212.9						15043.2	20517.3	17018	14765.7	17123.5	27627	23577.7	28765.2	24890.8	27662.6	45834.9	40703.7	34105.7	37727.6	34254.8	2949.56	2410.56	3900.23	6631.93	2189.17
P00736	C(UniMod:4)LPVC(UniMod:4)GKPVNPVEQR	C(UniMod:4)LPVC(UniMod:4)GKPVNPVEQR3	100.0	100	142168	146204	159242	153173	156980	16168	14604.6	9611.87	15825.4	17220.2	259913	291091	244462	290757	279673	22413.6	34842.9	30472.3	31990.5	33096.3	369457	360039	348569	385192	395054	416884	434995	425023	407869	411728	519911	531721	492773	488918	508120	68364.5	80975	88312	67849.6	74863.5
P00736	DYFIATC(UniMod:4)K	DYFIATC(UniMod:4)K2	100.0	100	24336.8	29687.3	32509.4	29421.9	33289.4	2484.57	2624.5	2103.04	1436.58	4985.64	53161.7	45362.7	49107.1	45232.9	44947.8	7921.63	5911.42	9877.79	8339.32	4748.41	78366	76216.5	71797.3	79374.3	79289.9	92260.3	70285	78569.7	80831.6	79767.6	87020.8	90318.9	80934	101879	106824	13204.5	10411.7	12138.6	12481.7	9948.34
P00736	EFMSQGNK	EFMSQGNK2	100.0	100	16176.2	18051.9	16194.9	16711	14891.8	2843.57	1094.23	3371.24		1604.36	47207.1	46428.3	45660.7	49080.9	45997.1	4754.54	7184.05	3190.96	4994.6	3834.21	71500.5	62300.6	64235.9	62388.8	68718.8	74557.9	66453.2	81286.3	74717.5	74476	109120	103903	105285	98353	113275	11939.1	10578.5	10303.4	11200.3	13083.8
P00736	ESEQGVYTC(UniMod:4)TAQGIWK	ESEQGVYTC(UniMod:4)TAQGIWK2	200.0	200	18568.4	16049	10153.9	8780.52	12767.6						38610.6	47172.4	36124.9	38143.2	36122.5						48211.2	46492.1	46694.2	44575.3	44251.6	96853	83578.3	95761.7	91827	91246.1	82481.3	115311	96110	105899	90657.4	6973.08	9868.49	10607.7	3407.92	4903.58
P00736	ESEQGVYTC(UniMod:4)TAQGIWKNEQKGEK	ESEQGVYTC(UniMod:4)TAQGIWKNEQKGEK3	500.0	NA																															5077.05	5142.21	4688.91	3364.83
P00736	ESEQGVYTC(UniMod:4)TAQGIWKNEQKGEK	ESEQGVYTC(UniMod:4)TAQGIWKNEQKGEK4	400.0	NA											1519.62	32701.9	29042.6	18705.1	14293.5						6374.72	1482.5	5158.76	11992.9	5797.56	6827.57	6046.42	7249.6	5892.35	5285.3	9934.48	2482.69	10462.4	5833.12	7839.28
P00736	FC(UniMod:4)GQLGSPLGNPPGK	FC(UniMod:4)GQLGSPLGNPPGK2	300.0	NA	3305.24	6154.6	2201.15	830.832	4975.93						4796.19	9121.62	4422.41	6517.3	8196.1						10067.4	11628.3	9675.74	12630.1	12754.4	15992.2	19428.3	9517.17	16501.7	15737.8	24473.7	25111.2	19303.7	19967.1	17133.6
P00736	FC(UniMod:4)GQLGSPLGNPPGKK	FC(UniMod:4)GQLGSPLGNPPGKK2	100.0	NA	2058.85	2420.61	3240.57	3189.59	2869.65						5078.67	4273.02	5194.88	4074.45	6331.5						7030.31	3223.26	4946.99	7916.67	6992.16	11754	13567.5	13572.5	15089.5	19612.5	5182.95	11857.8	10711.2	14449.1	16472.2
P00736	FC(UniMod:4)GQLGSPLGNPPGKK	FC(UniMod:4)GQLGSPLGNPPGKK3	100.0	100	28747	24733.3	25120.9	27814.2	20018	4461.59	1726.48	1142.51	1212.92	1755.08	43972.4	43976.5	45174.9	38716.7	39356.1	2845.26	7212.76	6598.05	5958	5119.94	78523.3	79291.6	62227.8	81139.6	71055.2	74439.8	88587.8	79881.2	85560.6	91234	86741.9	104273	90774.7	92183.1	88963.7	11437.5	10304	11335.1	13335	8440.87
P00736	FLEPFDIDDHQQVHC(UniMod:4)PYDQLQIYANGK	FLEPFDIDDHQQVHC(UniMod:4)PYDQLQIYANGK4	100.0	100	3562.36	3371.4	3498.29	2346.39	2472.87						11888.8	8954.12	10606	11174.8	10396.8						16845.7	16311.1	18574	18315	12079	36646.5	34717.4	28109.6	28572.7	29385.3	32388.5	23472.9	28246.9	30091.5	28423.2
P00736	FVRLPVANPQAC(UniMod:4)ENWLR	FVRLPVANPQAC(UniMod:4)ENWLR3	200.0	200	57938.2	51262.4	49282.5	37510.6	31975.1						80263.3	73171	71731	66468.1	69198.7	3813.48	2359.68	5389.14	6513.05	4163.36	137535	119046	130035	135219	140653	170284	169950	155779	147370	156679	194073	213472	227772	196662	194973	19918	19416.5	9141.29	9538.56	10295.4
P00736	GYGFYTK	GYGFYTK1	400.0	NA	962.865		836.98	708.569	1375.66						1313.09	1304.75	959.353	1751.04	1846.01						3912.78	2693.5	1263.99	3763.53	3051.61	5711.11	5646.74	5117.72	7578.23	5385.85	3392.37	8301.13	5218.32	9456.98	8620.76
P00736	GYGFYTK	GYGFYTK2	100.0	100	35454.3	30383.7	31120.5	34044.9	35521.2	3097.61	3248.4	3983.72	3939.84		58805.3	64316.9	61889.3	57981.2	55794.9	6649.32	4382.4	9852.09	8265.65	9237.49	75293	69168.3	82255.2	76344.9	78396.2	104430	121896	106352	93249.9	93487.8	113640	115596	124718	120311	96098.7	16465.3	18122.9	17152.8	18286.2	14472.6
P00736	IQYYC(UniMod:4)HEPYYK	IQYYC(UniMod:4)HEPYYK3	300.0	NA	14938	12571.4	12628.4	10926	7321.04						23393.1	20628.6	20463.2	32334.3	23491.8						33053.5	32888.6	33835	30395	40070	45690.5	57881.8	43663	49066.6	46123.5	31810.3	39590.1	54684.3	44027.3	37122.7	890.587	3117.17	2006.35	2049.75	3317.5
P00736	LPVANPQAC(UniMod:4)ENWLR	LPVANPQAC(UniMod:4)ENWLR2	100.0	100	42180.2	34334	31761.4	41554	32120.8						64697	84200.5	73443.9	69196.5	63272.2	6034.42	1549.95	5596.26	6049.78	5420.7	85064.4	82707.8	85995.2	88942.8	78527.4	113246	104105	99306.5	93098.2	101373	142954	129903	140670	133917	134899	11687.8	10697.2	20395.4	12233.9	10079.2
P00736	LVFQQFDLEPSEGC(UniMod:4)FYDYVK	LVFQQFDLEPSEGC(UniMod:4)FYDYVK3	200.0	NA											11818.3	10090.3	10311.5	8678.42	8023.79						8570.68	9832.91	10307.7	10077.4	9970.41	16795.1	16433.2	16880	15333	14101.4	38804.3	28398.5	15246	29192.5	22256.1
P00736	MDVFSQNMFC(UniMod:4)AGHPSLK	MDVFSQNMFC(UniMod:4)AGHPSLK3	100.0	100	28719.9	31465.2	28943.8	21737.6	28669.4						53328.9	49294.2	50074.1	51751.9	46582.4	2308.39	3535.21	2049.09	1479.77	1211.49	78796	77225.3	68142.9	85627	80893.1	105308	92932.1	101985	101592	107964	121854	123678	128366	109908	121390	5649.98	6949.33	7857.02	4588.96	3891.35
P00736	MGNFPWQVFTNIHGR	MGNFPWQVFTNIHGR2	300.0	300	15374.7	17074.7	11777.6	12636.9	8760.53						39342.3	31202.6	18539.4	30554.4	28155.7	837.211	2109.2	1260.73	2527.63	1261.31	36605.7	45435.2	44764.5	40735.5	40271.9	65311.9	63754.8	66483.7	57911	74819.4	87543.4	91273.5	76686.9	83408.9	82657.6	3715.7	2707.93	2044.91	2007.23	4289.8
P00736	MGNFPWQVFTNIHGR	MGNFPWQVFTNIHGR3	100.0	100	207320	177728	177035	160723	149014						220093	213880	222995	199742	175836	21689.3	16851	19843.5	13214.5	13631.6	518449	522897	514795	516822	511351	623717	648811	618779	640409	602892	796617	787784	836719	760511	792881	53306.9	49363.3	61941.7	40515.1	45309.6
P00736	NIGEFC(UniMod:4)GK	NIGEFC(UniMod:4)GK1	200.0	NA	2878.08	2334.2	1174.32	688.162	2640.29						7001.3	5000.47	7074.23	5208	5427.64						9716.47	5081.37	9006.97	8440.31	8641.86	4514.7	7026.65	11355.8	11203.1	8239.53	11923	13926.9	18862.2	14108	15776
P00736	NIGEFC(UniMod:4)GK	NIGEFC(UniMod:4)GK2	100.0	300	134029	114428	132113	136635	140192	12403.9	14224.5	9425.64	12851.7	7212.18	226276	217489	225118	223224	246006	35920.1	28293.7	28572.9	34549.9	30501.9	40932.4	36758.2	37230.5	36165.8	41861	455570	435112	451125	408326	445721	455063	457350	467994	462878	464280	57892.1	67492.1	65492.1	66101.7	63508.7
P00736	NLPNGDFR	NLPNGDFR2	100.0	100	37300.6	41058.7	48033.7	35542.6	42640.4		3233.97	4059.05	3166.78	3964.33	66607.8	66574	69082.3	66560.3	62819.1		8089.38	7619.44	6493.61		94364.7	102077	84856.6	87088	87420	121047	121404	116916	125469	134604	128638	133236	145763	126119	147059
P00736	NRMDVFSQNMFC(UniMod:4)AGHPSLK	NRMDVFSQNMFC(UniMod:4)AGHPSLK3	500.0	NA		5778.11		3598	2362.91						6705.53	4118.41	5048.37	7942.93	3771.89						17571.7	13155.9	11818.4	7181.83	12766.3	16899.8	11775.1	17605.4	16342.7	10589.9	15966.4	14174.6	19289.7	17351.3	20877.7
P00736	NRMDVFSQNMFC(UniMod:4)AGHPSLK	NRMDVFSQNMFC(UniMod:4)AGHPSLK4	200.0	NA											5120.65	6408.69		6573.49	6348.91						13960.4	7130.85	9789.24	12762.2	10320.3		9424.97	10402.6	12172.9	13480.9	14040.2	16384.8	11243.8	10272.3	12530.7
P00736	PVNPVEQR	PVNPVEQR2	100.0	100	10662.1	7704.16	9902.37	7235.22	11507.6						17966.1	14840.8	19097	19973	17531	1183.63	2315.89	2035.19	3816.38	4302.68	21829.7	28282.8	24064.3	31258.2	23046.4	35995.6	32600.7	42770	45114.8	44004.1	49139.8	52036.6	45480.9	42947.9	46428.1	3429.8	3815.86	3589.48	3858.87	4680.11
P00736	QDAC(UniMod:4)QGDSGGVFAVR	QDAC(UniMod:4)QGDSGGVFAVR2	100.0	100	8952.12	10214.3	7985.36	8551.67	8441.9						13281	13050.9	14667.7	18014.3	14701.3	1188.04	324.385	1131.22	1334.68	577.978	23184.5	23580.2	31310.3	30601.9	25876.3	36908.9	32651.7	38665.6	35210.2	35340.9	27328.1	38008.4	31116.9	31162.2	29829.2	2775.25	2727.39		2807.2	3519.11
P00736	QDAC(UniMod:4)QGDSGGVFAVRDPNTDR	QDAC(UniMod:4)QGDSGGVFAVRDPNTDR3	300.0	NA	646.886	8252.82	2619	2060.3	1500.03						9150.56	7571.89	7023.26	4452.43	9505.79						17036.6	20465.6	14938.7	18075.4	13449.2	21424.7	19006.4	19138.8	22169.3	24951.4	23464	22530.6	17640.7	30577.5	19347.2	1063.46	4093.08	3473.77	2360.89	1784.75
P00736	QGYQLIEGNQVLHSFTAVC(UniMod:4)QDDGTWHR	QGYQLIEGNQVLHSFTAVC(UniMod:4)QDDGTWHR4	300.0	NA	6808.94	7423.5	11396.9	7161.04	1501.87						16228.8	17903	13565.7	10959.8	7043.19						22081.4	19130.7	20434.8	21326.4	15110.9	31128	23847.7	27682.3	24571.6	19896.3	12269.8	18242.1	10706.5	10723.8	13530.3
P00736	QRPPDLDTSSNAVDLLFFTDESGDSR	QRPPDLDTSSNAVDLLFFTDESGDSR3	200.0	200	6887.3	6036.5	12618	13430.6	6592.56						76226.8	72660.5	71227.5	73045.2	58914						140654	146908	134671	139031	142120	178059	150189	148428	136697	139620	208154	240240	244892	222455	237127
P00736	QRPPDLDTSSNAVDLLFFTDESGDSRGWK	QRPPDLDTSSNAVDLLFFTDESGDSRGWK4	400.0	NA											6673.28	3460.38	3838.45	7244.24	6467.81						6107.44	2858.09	10392.7	3742.96	2911.59	12370.1	11471.7	9663.8	8985.28	12016	15419.9	8704.67	8308.81	12440.5	13964.1
P00736	TLDEFTIIQNLQPQYQFR	TLDEFTIIQNLQPQYQFR3	100.0	NA	9464.91	7374.77	7204.91	9023.62	10172.6						6614.5	9294.04	16272.8	18647.4	11872						64696.3	65481.6	63710.2	62740.1	65751.1	22376.9	26092.9	20181.9	19687	26251.5	119371	103088	105051	98224.9	104029
P00736	VKLVFQQFDLEPSEGC(UniMod:4)FYDYVK	VKLVFQQFDLEPSEGC(UniMod:4)FYDYVK3	400.0	NA											4048.23	8009.46	11375.3	7692.05	7365.05						19545.8	22415	23205.3	8576.68	19548.2	29906.8	32300.3	25943.2	20236.8	26967	39435.4	26130.2	24158.2	22807.6	29002.9
P00736	VLNYVDWIKK	VLNYVDWIKK3	100.0	100	10812.8	15733.7	13653.5	12049.6	10938.2						30066.6	30015.5	30733.9	28037.8	31686.1						49503	52540.6	47014	54784.8	49608.6	50740.3	55577.9	53896.3	50305.1	59872.4	49045.3	42477.8	42494.6	47078.4	51007.4	7968.97	7611.15	6982.58	8146.62	9465.31
P00736	VLNYVDWIKKEMEEED	VLNYVDWIKKEMEEED3	400.0	NA																					13093.3	19110.5	16343.6		10191.3	36285.1	46089.8	36944.8	30195.7	33878.3	45287.5	35720	33136.6	45786.1	50002.6
P00736	VSVHPDYR	VSVHPDYR2	100.0	NA	15335	20278.6	21814.5	16235.4	20865.2						22596.5	24039.6	10940.3	34929.3	19272.9	5461.65	9381.78	8344.25	5629.62	3127.72	53746.3	33684.9	32795.8	42562.3	44014.1	12419.8	20813.6	23467.8	29326.3	19346.8	66033.2	73208.9	68726.7	50388.6	63116.2	12214.1	9138.04	7002.66	11429.1	7467.59
P00736	WILTAAHTLYPK	WILTAAHTLYPK3	300.0	NA					60028.4	3710.59		277.66	1671.39	2617.33					32549.5							64693.5	69921	67497.9	78911.7			68324.6			232190		228069	256280	233266					8903.58
P00736	YTTEIIK	YTTEIIK2	100.0	100	98197.7	96187.1	97199.5	110586	102536	11855.6	15299.7	9846.08	13435.7	14154	160799	179500	165665	179498	171581	33578.6	25086.5	27508.4	26836.7	27086.6	223320	216945	230923	216874	239064	314014	321308	327201	313787	342723	369899	388348	372282	370219	371386	49717.8	56924.2	52555	52277.7	56785.2
P00736	YTTEIIKC(UniMod:4)PQPK	YTTEIIKC(UniMod:4)PQPK2	500.0	NA	869.212	463.175		591.951																	1782.77	1112.23	2918.34	1432.65	1735.2	3330.74	433.119	6119.71	3543.4	3478.53	2372.12	3741.77		2868.03	3122.3
P00736	YTTEIIKC(UniMod:4)PQPK	YTTEIIKC(UniMod:4)PQPK3	100.0	100	13937.5	16453.9	13372.5	11626.8	14869.8						23274.9	22297.8	27566.6	16955.8	22853.4						34978.8	26602.8	28218.9	29708.1	24097.6	43255.9	35782.1	43243.4	39803.9	31231.9	29729.3	42836.4	43413.3	48212.1	42697.7	6212.58	4378.95	6475.12	3110.93	5678.88
P00736	YTTTMGVNTYK	YTTTMGVNTYK2	100.0	100	26154.5	34759.5	29403.1	29871.6	29671.1	2395	1349.89	4163.46	2319.06	1235.9	50209	57685.3	61380.8	52112	52584.5	3742.72	6508.99	5730.96	7299.91	7364.95	63362.4	62461.6	60437.3	66615.2	55073.7	95553.8	87738.4	92103.9	99351.5	87044.2	107216	95301.5	104859	99110.1	90019.7	17861.2	17691.5	8730.51	19163.7	16665
P00738	DYAEVGR	DYAEVGR1	300.0	300											6596.06	5991.78	5072.16	3669.9	6117.77						25118.6	31822.2	29861.3	22623.5	28013.1	50424.1	44023.9	40671.6	49224.6	44628.8	53875.6	62022.8	51255.6	60652.9	63083
P00738	DYAEVGR	DYAEVGR2	100.0	100	647482	618984	614083	700055	714300	74138.2	73745.2	66300.6	73387.5	76999.2	1.16817e+06	1.20499e+06	1.23072e+06	1.21351e+06	1.21914e+06	148659	144572	151991	148034	153787	1.32871e+06	1.37794e+06	1.4058e+06	1.4313e+06	1.39262e+06	2.22e+06	2.1339e+06	2.02248e+06	2.06679e+06	2.15121e+06	1.05335e+06	1060194	1.03219e+06	1.03509e+06	982680	284974	298929	277628	310801	339467
P00738	DYAEVGRVGYVSGWGR	DYAEVGRVGYVSGWGR3	100.0	300	57259.1	52326.1	63884	57028.8	43698.5						121078	126476	120207	117964	113981	4197.67	6257.75	4467.18	6921.05	4172.48	80203.2	93878.6	74700.1	81028.9	91786.2	122393	98229.4	124947	106329	113708	268980	285553	245378	254472	249463	21662.3	24341.5	21761.6	15943.8	16824.7
P00738	FTDHLKYVMLPVADQDQC(UniMod:4)IR	FTDHLKYVMLPVADQDQC(UniMod:4)IR3	100.0	100	58937.2	55187.9	49947.2	39375.9	42615.8						70602.6	64397	68416.6	74411.8	59416.2	1162.1	3241.89	3198.87	5098.66	5583.44	106001	113201	112144	114965	106301	113515	110036	121034	120194	115941	213855	211856	204819	233835	191380	18661.3	13341.7	13036.4	9268.58	14544.4
P00738	FTDHLKYVMLPVADQDQC(UniMod:4)IR	FTDHLKYVMLPVADQDQC(UniMod:4)IR4	100.0	100	41016.3	45354.3	43490.4	46987.5	32211.5						86960.1	89609.9	91257.4	79876.7	90795.8	1063	1916.05	2926.47	4072.23	3372.81	128587	118021	122560	100999	110114	175320	171136	168902	161581	172516	188579	202393	172168	183898	187761	24133.5	16499	19638.8	11212.8	15869
P00738	HYEGSTVPEK	HYEGSTVPEK2	200.0	NA	330922	301883	174732	325005	293594	80345.2	66389.8	52650.2	95249	36592.4	1.07919e+06	1.04316e+06	993236	756037	871506	145394	80920.5	127880	132933	131918	1.97709e+06	1.82674e+06	2099854	1.92242e+06	1.99192e+06	132783	146882	145096	128327	147473	611094	613982	515744	493846	462968	136609	54479.8	132350	130663	156253
P00738	HYEGSTVPEKK	HYEGSTVPEKK2	300.0	NA	110913	76247.6	73034.6	119866	85267.3	10496.6	4189.82	6881.88	8705.17	5854.97	264298	233647	311777	199557	195522	20646.3	25753	25411.5	22944.4	44762	164996	155487	224105	185684	186466	472721	424344	405222	412146	431175	480226	540016	374189	333802	343503	94360.8	44699.1	40553.6	35191	49738.8
P00738	HYEGSTVPEKK	HYEGSTVPEKK3	100.0	NA	3.8278e+06	3714776	3.03112e+06	4.01676e+06	3559417	105912	152686	137690	135113	161432	2.09113e+06	2.03316e+06	2.15808e+06	1719804	2.01767e+06	941646	1.06037e+06	998029	798506	884129	3.64284e+06	2.02324e+06	3.93171e+06	4.15628e+06	3.29781e+06	3.99614e+06	3089970	3.31772e+06	3.94732e+06	2.69771e+06	3.06186e+06	3.31022e+06	3.06485e+06	2.42542e+06	1.90159e+06	2224546	2.24945e+06	1.51132e+06	2.03926e+06	1.69456e+06
P00738	LKQKVSVNER	LKQKVSVNER2	400.0	NA																					1886.47			2586.35	1255.59	1387.32	1621.85		1930.12	1959.54	865.425	1822.81	2944.87		4154.89
P00738	LKQKVSVNER	LKQKVSVNER3	100.0	100	6220.47	4943.78	5653.26	7503.65	7611.9						18905.1	19691.1	14921.4	13506.4	19114.3			1870.77		465.965	25348.1	20714.6	19771.2	20427	19957.1	38598.1	42429.3	63972.3	39106.3	54474.4	33747.5	34310	27434.7	37145	39924.7		3580.53	628.889	3334.43	672.078
P00738	LPEC(UniMod:4)EADDGC(UniMod:4)PKPPEIAHGYVEHSVR	LPEC(UniMod:4)EADDGC(UniMod:4)PKPPEIAHGYVEHSVR4	100.0	200	18185.5	12744.6	14948.2	14440.8	16776						17698.4	12404.8	15850.3	21451.4	14896.1	3685.5	3557.12	1495.13	4062.84	2632.19	20595.1	18129.3	15218.6	27689.1	16809.6	46359.4	54806.9	54983.4	51379.4	50631	96033.2	84750	81376.7	71013	74680.4	8758.51	3834.74	6655.22	3706.81	5905.75
P00738	LRTEGDGVYTLNNEK	LRTEGDGVYTLNNEK2	100.0	100	83607.9	119287	114602	104902	84184	16353	21851.3	21490.6	18187.4	21271.2	193911	188344	192375	186563	184069	21268.2	21963.7	19841.6	23741.4	28659	520079	520282	559822	571287	510806	648003	588851	691079	707717	729973	804391	770132	884304	912098	897203	64859.8	54607.2	70834.5	69915.1	67118.5
P00738	LRTEGDGVYTLNNEK	LRTEGDGVYTLNNEK3	100.0	NA	3.37891e+06	3.18601e+06	3.2451e+06	3256384	3378665	289346	282919	250819	274704	311604	5150475	5.29786e+06	5.40002e+06	5.38325e+06	5423919	809239	756249	772746	767803	727619	7704320	3.78885e+06	6993829	7.55744e+06	7501601	224385	248284	242623	240344	169800	362741	329489	389625	375485	356153	1.63117e+06	1.67753e+06	1.64785e+06	1.62279e+06	1.52312e+06
P00738	LRTEGDGVYTLNNEKQWINK	LRTEGDGVYTLNNEKQWINK3	100.0	100	149421	164373	141124	138209	118092						287753	285273	287979	266242	246954	31103.1	21413.2	33388	28935	30945.9	367972	379802	365926	356045	336231	511309	528102	508015	523578	511641	613695	630649	618411	585959	605993	75418.7	71384.2	84992.2	82675.3	70409.1
P00738	LRTEGDGVYTLNNEKQWINK	LRTEGDGVYTLNNEKQWINK4	100.0	100	946115	845800	834490	754617	699266	1171.43	1072.75	2564.22	3540.62	4081.08	1.42695e+06	1.42844e+06	1.40681e+06	1.41076e+06	1.3187e+06	156162	149658	141099	133665	143537	2.32238e+06	2.3625e+06	2.38375e+06	2.29415e+06	2.25408e+06	2.58036e+06	2.732e+06	2.6201e+06	2604054	2.45146e+06	2.32052e+06	2.38256e+06	2.24384e+06	2.30683e+06	2268927	502083	523489	472568	445564	418174
P00738	NANFKFTDHLK	NANFKFTDHLK2	200.0	200	17156.1	14316.8	13273.9	16637.3	8460.94	1885.17	1288.72	2555.92	918.731	1513.22	49293.9	31427.2	43592.4	40760.2	36798.8	1719.53	2231.78	736.657	1576.5	1457.47	76867.2	81165.8	74887.4	71941.4	83748.5	129973	112503	157929	166366	175566	238163	181237	245460	256544	248975	8241.14	7127.66	9539.76	7999.08	5763.27
P00738	NANFKFTDHLK	NANFKFTDHLK3	100.0	200	128604	119267	115094	119657	94407.5	14748.1	17857.4	16089.3	16315.5	20919.8	95708.2	106092	96885.7	107262	80952	43433.7	34967.4	38913.8	38121.2	28809.9	309320	292874	321109	327124	316833	358212	338047	304632	341715	303478	448987	422736	375691	395497	413545	47307.9	43726.7	45443	46827.4	34126.1
P00738	NANFKFTDHLKYVMLPVADQDQC(UniMod:4)IR	NANFKFTDHLKYVMLPVADQDQC(UniMod:4)IR4	100.0	100	161715	158293	155001	169820	131124						347604	354645	342627	310175	286546						563977	559304	580432	541740	502119	669411	634893	681492	681138	644583	1.03451e+06	1.03027e+06	1.0734e+06	980767	1.00988e+06	27280.8	22976	27307.5	20259.6	23577
P00738	NYYKLRTEGDGVYTLNDK	NYYKLRTEGDGVYTLNDK4	300.0	NA																					4900.18	7369.22	5384.98	4907.47	5688.46						4860.9	6295.65	4991.4		4170.4
P00738	NYYKLRTEGDGVYTLNNEK	NYYKLRTEGDGVYTLNNEK3	400.0	NA	8580.37	9131.79	5935.75	11628	1624.5						6504.82	13292.2	11611.1	12681.4	12788.6		1553		2635.84		13198.5	21102.1	14245	15925.1	22239.3	36324.6	31725.6	32090.6	28810.7	34922.1	20430.6	26904.6	22400.9	24864.8	22393.9		2077.78	182.276	1421.47	1631.9
P00738	NYYKLRTEGDGVYTLNNEK	NYYKLRTEGDGVYTLNNEK4	100.0	100	8752.2	12446.1	10877.7	9950.53	8834.29						30999.3	27387.5	27710.8	26647.4	23978.1	1229.51		2010.7	861.162		28643.4	25562.9	28556.4	26457.9	32440.3	38878.7	39431.2	39234.3	38783.1	44084.1	38863.1	42216.7	30553.2	26836.9	35464.9	4377.53	5392.81	4208.26	4101.74	3320.55
P00738	QKVSVNER	QKVSVNER2	100.0	200	24547	30356.1	25699.2	35860.7	36275.6	4023.57	889.746	3225.06	3410.2		30442.7	30280	32107	34041.6	23297.3	8666.17	8043.39	6036.25	2960.58	10286.9	42525.2	27753.1	50917	40539	36149.2	61249.1	83216.4	78153.9	87327.7	73169.1	100569	126710	83760.2	81911	82255.4	9444.42	7583.14	6270.53	10665.3	5345.39
P00738	QLVEIEKVVLHPNYSQVDIGLIK	QLVEIEKVVLHPNYSQVDIGLIK3	300.0	NA	2063.03	1607.02		1765.65	2874.79						6197.86	13680.9	15673.8	12303.2	8010.16						19602	20330.8	19958.7	13159	17891.1	26604.2	31031.6	29252.5	28385.3	34700.8	19527.5	30072.2	29960.2	21384.2	31289.2
P00738	QLVEIEKVVLHPNYSQVDIGLIK	QLVEIEKVVLHPNYSQVDIGLIK4	200.0	NA	6194.72	8572.27	11845	8197.36	12501.8						27318.7	32575.6	26786.1	24175.6	25613.3						35627.1	34476.5	29509.5	25617.2	33582.3	28037.3	31871.2	25858.8	29968.9	28392.9	83901.9	73444.8	75376	64158	67113.6
P00738	SC(UniMod:4)AVAEYGVYVKVTSIQDWVQK	SC(UniMod:4)AVAEYGVYVKVTSIQDWVQK3	300.0	NA											3393.31	5229.99	6277.92	6886.57	4220.91						35412.3	35676.5	42947.2	35921.1	44055.6	11787.3	25681.9	32236.8	28578.7	34961.3	27843.2	13302.9	44753.7	19691.5	25143
P00738	SPVGVQPILNEHTFC(UniMod:4)AGMSK	SPVGVQPILNEHTFC(UniMod:4)AGMSK3	100.0	NA	1.6488e+06	1.65952e+06	1.71113e+06	1.71546e+06	1.57588e+06	4293.53	7775.4	10559.2	11470.2	21245.9	2.47181e+06	2.03835e+06	2.41375e+06	2.45223e+06	2851467	552552	543289	555460	477047	489279	23500.3	23830.3	22870.4	27919.9	22953.3	4.90845e+06	4.46189e+06	5030213	3.6642e+06	4.94458e+06	3.50043e+06	4.82232e+06	3.51738e+06	5163696	2518447	1.14933e+06	1.18171e+06	1.17808e+06	1203232	1.12371e+06
P00738	TEGDGVYTLNNEK	TEGDGVYTLNNEK2	100.0	100	2.50725e+06	2.57137e+06	2.53099e+06	2.47401e+06	2.48704e+06	252239	258342	255685	252615	245022	4.09535e+06	4.29037e+06	4.14278e+06	4.05854e+06	4.28331e+06	254693	248256	252571	285267	294563	5535792	5.58282e+06	5373434	5.29198e+06	5.43581e+06	7.19058e+06	7.43579e+06	7376792	7297866	7.22902e+06	2.53705e+06	2.46602e+06	2511564	2492535	2592288	1.18518e+06	1.21056e+06	1.35598e+06	1.36502e+06	1386927
P00738	TEGDGVYTLNNEK	TEGDGVYTLNNEK3	300.0	NA	3526.2	3078.97	3528.72	3051.73	1932.75																13852.3	18009.2	13227.2	11865.6	13242.8	15242.3	19792.1	27015.8	27070.7	17705.6	17192.7	23690.6	24274.7	29786.2	22021.1		2036.37	2937.22	1385.33	5744.56
P00738	TEGDGVYTLNNEKQWINK	TEGDGVYTLNNEKQWINK3	100.0	NA	686689	685811	610682	624004	604280	2962.03	1753.95	5553.02	5623.72	6613.47	1.09903e+06	1.17166e+06	1157242	1.14891e+06	1.13476e+06	185034	154750	149700	162128	148361	875273	893877	888451	881015	873693	2.08039e+06	2.06961e+06	2077113	2.01526e+06	1.99449e+06	1.53065e+06	1.57159e+06	1.54489e+06	1.52669e+06	1.53915e+06	345981	380543	349090	374849	316015
P00738	VGYVSGWGR	VGYVSGWGR1	200.0	200											4592.46	6219.96	4278.96	6333.75	5523.76						11655.2	14883.8	6095.15	11527.6	9978.87	17819	22678.3	22579.5	20226.7	24205.3	27020.6	33623.6	24087.7	14973.7	24513.6
P00738	VGYVSGWGR	VGYVSGWGR2	100.0	NA	5221165	5231638	5571115	5.5908e+06	5.42746e+06	1.19363e+06	1.20972e+06	1.08071e+06	1.14047e+06	1.0776e+06	5.01731e+06	6867586	7.19428e+06	6959589	3.87299e+06	2658312	2657380	2.54616e+06	2.49761e+06	2.31016e+06	8.37369e+06	4836966	5945536	6910124	5.52791e+06	4.45227e+06	4.17669e+06	5.77806e+06	5.37976e+06	12783695	2.59139e+06	2.30454e+06	3.12416e+06	3591016	2.69793e+06	4723688	4.57455e+06	4530394	4.45261e+06	4.22789e+06
P00738	VGYVSGWGRNANFK	VGYVSGWGRNANFK3	100.0	100		9055.4	13046	9035.29	11082.3						32357.1	26650.4	28205.8	32880	18367.9						35425.2	45283.2	36929.1	45795.4	41044.2	59386.2	51601	53878.7	45657.9	43706.5	67000	67640	72244.1	62421.5	50373.9	6798.12	4745.2	6470.06	3313.78	5879.13
P00738	VMPIC(UniMod:4)LPSKDYAEVGR	VMPIC(UniMod:4)LPSKDYAEVGR2	100.0	100	371883	333965	297925	328239	314233	788.746	3980.66	6326.53	3807.46	3080.66	707010	671338	664080	688324	630700	61723	46558.7	57390.6	59182.2	59035.8	938521	952359	937339	904824	859529	1.58261e+06	1.33946e+06	1569420	1.56064e+06	1.53369e+06	1.68967e+06	1.60569e+06	897685	1.63235e+06	1.66705e+06	163538	158125	145748	155340	142936
P00738	VMPIC(UniMod:4)LPSKDYAEVGR	VMPIC(UniMod:4)LPSKDYAEVGR3	100.0	NA	1.75393e+06	1727032	1.81181e+06	1.72341e+06	1.57746e+06	10799.7	18645.5	19521.1	26823	41428.1	2.36596e+06	2.49827e+06	2.52047e+06	2.45239e+06	2.46599e+06	835865	774193	785275	769274	764075	1.5682e+06	1.52134e+06	1.53135e+06	1.59363e+06	1.52545e+06	1.70403e+06	1.73279e+06	1.84741e+06	1.63248e+06	1.15043e+06	724769	20413.7	21199.1	2.10498e+06	109577	1675362	1.78326e+06	1.76975e+06	1.68479e+06	1.75546e+06
P00738	VMPIC(UniMod:4)LPSKDYAEVGRVGYVSGWGR	VMPIC(UniMod:4)LPSKDYAEVGRVGYVSGWGR3	100.0	100	43147.4	34708.8	38265.8	32458.5	29555.3						86588.5	70233.3	76476.6	56651.6	70605						109936	132433	112534	120673	111685	179411	159386	167063	193294	173013	136070	152000	167540	143530	132697	12878.3	15343.6	9481.39	8063.65	7350.17
P00738	VMPIC(UniMod:4)LPSKDYAEVGRVGYVSGWGR	VMPIC(UniMod:4)LPSKDYAEVGRVGYVSGWGR4	200.0	300	74594.9	83154.4	83473.8	59015.1	51210.9						160020	161761	147286	142014	111311						94062.1	109574	106260	101505	82244.9	142935	147896	130338	139967	130551	429495	366052	377365	369178	339422	7593.37	9880.33	4910.02	6174	7008.02
P00738	VSVNERVMPIC(UniMod:4)LPSK	VSVNERVMPIC(UniMod:4)LPSK3	400.0	NA	6583.67	6596.11	6452.43	9211.61	4663.44						11970.3	18875.2	10087.5	9150.71	12756.2						14403.8	10887.9	13626.8	5815.34	12601.2	25796.4	27593.4	27884.6	23746.5	21564.7	26633.7	21741.3	26051.1	12430.4	30262.3
P00738	VSVNERVMPIC(UniMod:4)LPSKDYAEVGR	VSVNERVMPIC(UniMod:4)LPSKDYAEVGR3	400.0	NA	2975.26		5256.66		3248.68						9791.09	6850.78	8375.46	5309.09	4023.51						10480.2	12067.7	16547.2	7671.63	14788.1	21002.3	20711.2	26400.6	20505.8	17234.7	21834.9	22785.8	27245.8	16296.3	19053		3264.62	1816.07
P00738	VSVNERVMPIC(UniMod:4)LPSKDYAEVGR	VSVNERVMPIC(UniMod:4)LPSKDYAEVGR4	200.0	NA	7428.41	7292.67	15974.1	10326.4	5467.23						42419.8	32431.9	43693.7	38666.2	36440.7	6635.57	5118.5	3339.45	8292.57	10444.6	46033.4	49379.2	35772.9	41147.4	41423.6	55961.7	45738.8	57554	62620.2	43322.5	86695.6	81562.2	77117.9	65402.2	69651	27925.6	26922.2	24844.7	25298.3	25565.7
P00738	VTSIQDWVQK	VTSIQDWVQK2	100.0	NA	5.59697e+06	5807416	5.94023e+06	6.28604e+06	6722797	379502	386067	369304	347146	356972	6.25885e+06	5.96633e+06	6048595	6146584	6119922	1.05488e+06	1.04947e+06	1.09843e+06	1020439	1.07827e+06	3.8707e+06	3.92908e+06	3189289	3.21398e+06	3182980	1.86785e+06	1.81903e+06	6446332	6.78378e+06	3.42835e+06	3.29504e+06	3.7392e+06	2.76012e+06	3.01081e+06	1.64654e+06	3139240	3.20959e+06	3359074	3352812	3519501
P00738	VTSIQDWVQK	VTSIQDWVQK3	200.0	200	14190.2	12859.6	12478.3	20071.7	13846.7						18150.8	23000.6	19990.8	16935.4	22095.1	1128.61	1280.69			1024.98	63884	63725.9	62848.8	72665	78563.4	71936.9	75228.7	90939.6	77178.7	84546.4	116157	96319.3	113642	101395	99225.6
P00738	VTSIQDWVQKTIAEN	VTSIQDWVQKTIAEN2	100.0	200	24761.5	26543.8	21892.3	27081.9	22126.2						19683	18853.7	16447.3	12156.6	22071.6						63900.3	75573.1	80264.2	69843.2	70227.9	111623	88137.9	88382	77231.4	80701.1	88488.3	87410.3	77603.5	78616.4	86913.5	7965.8	7158.37	5223.56	9678.56	6944.77
P00738	VTSIQDWVQKTIAEN	VTSIQDWVQKTIAEN3	100.0	100	7685.89	8462.59	8048.98	8769.28	6635.24						29446.4	32981	32786.6	26672.5	34384.2						35908.2	25716.1	33622.7	37096.8	31325.7	48541.2	46292.1	54192.1	45813.7	48043.3	108374	83719.2	86432	90496.8	84499.2	3841.35	4256.52	2940.72	3252.57	1277.36
P00738	VVLHPNYSQVDIGLIK	VVLHPNYSQVDIGLIK2	100.0	100	35386.1	42346.4	35001.4	51474.7	45476.7						59430.4	56268.3	50557.6	58629.3	69848.2	10281.6	6238.78	4923.88	6197.35	8181.09	114601	135394	124914	116804	130265	50114.6	57180.4	52433.7	54680.7	56286	195316	171019	173360	207862	130222	15670.9	18533.5	18510.4	16945.5	21974.9
P00738	VVLHPNYSQVDIGLIK	VVLHPNYSQVDIGLIK3	100.0	100	90495.1	81967.2	97454.7	104522	104798						378578	397921	413506	414519	422610	24330	32501.6	21158.2	16678.3	21871.8	449482	422617	408372	443268	431161	666105	633433	683262	650334	661196	372608	343106	368303	340792	352249	52627.3	64372.4	64135.5	60786.5	55713.4
P00738	VVLHPNYSQVDIGLIKLK	VVLHPNYSQVDIGLIKLK4	400.0	NA	2882.99	3890.16	1962.9		3059.43						4894.06	2966.5	5076.56	5088.5	6345.86						6188.56	13176.4	13031.7	9216.88	8861.87	11228	12958.5	12613.1	11507.8	11273.6	12057.6	17952	14042.7	15540	14117.5
P00738	YVMLPVADQDQC(UniMod:4)IR	YVMLPVADQDQC(UniMod:4)IR2	100.0	NA	7.58256e+06	7.60933e+06	7711074	8.17988e+06	8060601	38308.9	77102.2	93521.5	121508	121401	3.78439e+06	3.87595e+06	3.8561e+06	3.9994e+06	4.09421e+06	711437	728396	732767	708960	693304	3.52183e+06	871963	3.28561e+06	3.44699e+06	3.31253e+06	4080409	1.70243e+06	1.56401e+06	1.76416e+06	2.64774e+06	1.84961e+06	2.24444e+06	2.45934e+06	1.76779e+06	1.81593e+06	3.43054e+06	3.42533e+06	3425194	3554738	3.47972e+06
P00738	YVMLPVADQDQC(UniMod:4)IR	YVMLPVADQDQC(UniMod:4)IR3	100.0	100	391940	347104	309531	430673	433384	277.596	3076.45	1664.01	6231.44	4734.08	474628	539782	549587	544636	617751	57718.1	46503.3	49778.7	47585	46076.2	1.23237e+06	1.09317e+06	1.22088e+06	1.22558e+06	1.27154e+06	1596388	1.84652e+06	1803271	1897475	1.69033e+06	1732867	1.43217e+06	1.64433e+06	1.67414e+06	1.40719e+06	144838	128694	119446	132536	137540
P00738	YVMLPVADQDQC(UniMod:4)IRHYEGSTVPEKK	YVMLPVADQDQC(UniMod:4)IRHYEGSTVPEKK4	500.0	NA																					3748.48	6999.99	7365.37	3465.12	5126.72	5713.83	1695.39	8176.74	7876.91	11633.8	11710.6	10143.8	11646.5	11791.2	7086.53
P00739	NYAEVGR	NYAEVGR2	100.0	100	151996	136732	150274	156763	182067	14421.4	22539.4	14319.5	11795.5	16786	233161	270143	270970	221779	243498	24589.4	36815.1	27034	33629.9	36798.3	359314	247686	340334	347546	362154	358735	379516	482539	564939	393279	444571	434961	411328	250201	379596	85651.8	52047.2	65327.1	34772.3	80545.6
P00739	QKVLVNER	QKVLVNER2	50.0	NA	4180.1	6784.26	10088.3	5787.26	8280.17						7838.57	7849.56	5721.77	13659.9	4232.21	2205.48	1713.23	3858.59	1445.84		14971.2	6877.49	11649.6	11435.7	20408.5	9532.26	9029.02	17621.9	19347.2	20927.1	12256.4	19180.7	23346.2	20840	29823.3	3518.9	2958.34		3204.74	2299.58
P00739	QLVEIEKVVLHPNYHQVDIGLIK	QLVEIEKVVLHPNYHQVDIGLIK4	300.0	NA	2512.61	5391.3	2914.09	4283.39	5973.01						14159.6	17989.2	8319.53	7017.52	10168.2						14959.5	15818.7	15764.2	21032.4	21456.7	17319.3	18632.5	26994.5	19123.5	14387.1	20937.1	7318.09	28538.1	26879.2	34275.4
P00739	SDLGAVISLLLWGR	SDLGAVISLLLWGR2	300.0	NA															6972.23						13489.2	10518.4	8843.87	12575.5
P00739	SPVGVQPILNEHTFC(UniMod:4)VGMSK	SPVGVQPILNEHTFC(UniMod:4)VGMSK3	100.0	100	66283.2	58572.5	52799.2	66114.7	59325.7						102446	90266.1	93389.1	92526.3	97704.3	7274.28	3563.95	8152.36	10624.7	9316.68	240421	225926	233697	234264	224983	325333	330402	326931	310510	334200	219456	222259	212396	212884	229909	13135.9	15318.7	16828.4	17897.6	10172.2
P00739	VGYVSGWGQSDNFK	VGYVSGWGQSDNFK2	100.0	100	270426	304134	294766	249825	276374	5570.38	7730.54	7543.4	9621	11342.2	422254	381987	436066	424881	417596	46931.3	52008.7	39281.3	46029	41615.7	498233	514895	496129	514092	499465	570678	660280	575986	563369	559704	1.08549e+06	1.20463e+06	1.16417e+06	1.16157e+06	1129022	126118	108222	123125	104191	99556
P00739	VGYVSGWGQSDNFKLTDHLK	VGYVSGWGQSDNFKLTDHLK3	100.0	100	36575.3	41865.8	37551.4	28141.3	30233.5						71635.9	68969.2	72560.5	65459.1	68099.9	4629.24	1087.22	2733.66	1852.92	4094.85	93903.5	130140	114052	111071	93508.8	101410	102291	119227	106776	116765	97674.6	98092	97302.3	91645.4	93078.5	18057.3	11101.3	15983.3	21819.6	16410.3
P00739	VGYVSGWGQSDNFKLTDHLK	VGYVSGWGQSDNFKLTDHLK4	100.0	100	33813.8	38626	29395.5	29398.1	31996.5						69952.9	60124.7	61967.3	58059.9	53047.8			2628.55	342.68	1265.58	72902.6	82639.4	66105.5	69450.8	69158.5	44715.2	43173.6	49890.2	41684.7	47636.4	111307	146431	128232	123498	108450	10189.4	17206.6	9895.08	5772.03	9518.89
P00739	VMPIC(UniMod:4)LPSKNYAEVGR	VMPIC(UniMod:4)LPSKNYAEVGR2	500.0	NA	6219.18	9646.56	9898.55	7175.37	4230.18						11943.7	14968.6	18547.8	24274.1	18633.1						17471.7	30196.8	27423	20831.9	24522.5	36364.5	36208.6	49714.7	34438.9	29516	39423.2	37007.2	47736	34903.6	46893.3		2636.7	2519.17	4588.03	3222.1
P00739	VMPIC(UniMod:4)LPSKNYAEVGR	VMPIC(UniMod:4)LPSKNYAEVGR3	100.0	100	56367.5	57465	47920.2	64153.7	59945.5						125001	117038	107653	119145	124906	14033.3	9178.67	11391.2	11808.4	8045.13	150277	143505	120342	120137	136164	161232	206934	153449	181252	160752	43224.3	56985.2	51614.5	35705	36077.9	27903.2	22117.7	25344.1	21131.6	21279
P00739	VTSIQHWVQK	VTSIQHWVQK2	200.0	200	5742.81	4500.5	4585.46	6218.44	3285.99						13066.3	10030.5	10345.1	9005.35	7907.92	3012.02	3382.72	324.134	2880.43	324.694	14764.2	17971.6	18942.6	14763.6	19864	41663.3	30852.9	56414.7	38641.6	48164	28201.4	27362.7	26212	27976.3	27749.5	4747.53	2529.62	2956.87	4018.63	2711.43
P00739	VTSIQHWVQK	VTSIQHWVQK3	200.0	200	51840.3	36485.7	38789.7	29469.1	39736.3	3498.85	1872.86	5382.62	3118.77	4077.47	98386.6	107813	96334.7	90723.2	109750	12410.3	13994.7	9729.78	7846.03	10635	144413	166694	177081	162735	152824	193208	216955	198174	182690	179212	232853	239570	226728	215253	235753	19185.7	13824.5	14945	17170.7	16323.4
P00739	VVLHPNYHQVDIGLIK	VVLHPNYHQVDIGLIK2	200.0	200	5634.01	4083.78	4762.39	7852.89	5160.67						9419.12	10744	12029.4	12407	10149.6						14225	24391.7	15768.6	23906.7	17064	33109.2	20696.4	43091.5	40741.9	34222.7	37602.8	37168.7	43952.7	38922.9	40580.1
P00739	VVLHPNYHQVDIGLIK	VVLHPNYHQVDIGLIK3	200.0	200	33591.1	20838.2	24460.5	22605	19975.6						86376.7	81740.9	96597	76784.2	79466.2	9466.68	5579.58	12478.9	7665.17	4113.94	113385	111404	115271	107157	94670.4	157060	149736	184448	158480	166048	199776	203079	211952	210397	195862	10533	6926.92	7647.27	10588.7	9123.21
P00739	VVLHPNYHQVDIGLIK	VVLHPNYHQVDIGLIK4	100.0	NA	28880.5	23670	19210.4	19532.1	21054.8						26319.2	35912.9	34217.8	31063	29340.6	13166.8	12868.6	10837.8	13067	10364.4	198580	193358	212721	199912	208257	95313.4	94836.1	81309.3	88102.3	79691.4	305036	345207	286633	301155	283646	36583.4	29533	32172.3	35911.3	31893.1
P00739	YVMLPVADQYDC(UniMod:4)ITHYEGSTC(UniMod:4)PK	YVMLPVADQYDC(UniMod:4)ITHYEGSTC(UniMod:4)PK3	100.0	100	309942	306601	271759	257973	223506						514002	497499	511200	514528	512894						849901	823444	761718	812127	780518	1.12005e+06	1.14589e+06	1.1669e+06	1.20774e+06	1.17601e+06	1.30837e+06	1.27975e+06	1.2809e+06	1.3111e+06	1.30152e+06	87876.1	89683.9	87474.5	81723.2	84404.8
P00740	FGSGYVSGWGR	FGSGYVSGWGR2	100.0	300	6673.06	8592.75	7287.4	8285.28	5301.9						12431.6	11114.2	11596.2	12233	15426.1						5345.03	6486.47	2948.59	5404.52	5143.19	29377.2	29117.2	33980.1	31493.5	26347.3	39845.6	32845.1	34830	40816.4	33069.6	2216.35	4185.97	501.935	5964.01	3190.06
P00740	NC(UniMod:4)ELDVTC(UniMod:4)NIK	NC(UniMod:4)ELDVTC(UniMod:4)NIK2	100.0	100	13519.6	17488.5	20933.3	16103.6	16280						31301.3	36874.2	32385.2	34328.4	40208.8	1630.89	3494.56	1611.82	3564.39	4453.46	46936.7	48369.4	57611.7	49484.7	59062.8	84894.2	79717.6	84632.5	76275.8	84858.4	68271.5	85869.7	74401.4	73789.2	70420.4	11996.9	11603.9	7370.7	5883.24	8306.96
P00740	NSADNKVVC(UniMod:4)SC(UniMod:4)TEGYR	NSADNKVVC(UniMod:4)SC(UniMod:4)TEGYR3	400.0	NA	6112.08	4758.07	3305.24	5167.76	5497.62						6700.42	10664.4	4249.57	6512.66	6563.33	1445.31	688.765		928.017	978.09	7806.88	12309.9	6257.82	13209.8	8420.57	13298	13356.6	10429	9299.25	13321.2	12454.5	16023	12390	11331.4	13409.5	1197.93	1645.68
P00740	SALVLQYLR	SALVLQYLR2	100.0	100	8030.18	7031.07	11349.2	10118.3	8855.73						20194.2	28060.9	32080.3	25556.4	24241	3304.84	2099.41	2173.06	3394.22	1508.91	30723.9	31746.1	26696.7	32145.1	36162.2	38097.1	37457.7	36774.2	34767.4	40317.7	28805.8	36183	37399.2	35551.5	37639.3	9463.29	5775.16	3737.87	9170.4	5453.5
P00740	SALVLQYLRVPLVDR	SALVLQYLRVPLVDR3	400.0	NA																					4790.58	3112.81	8258.52	5543.17	6827.41	8759.51	8654.75	10766.9	10544.2	12215.1	17596.1	9300.38	9162.57	11297.1	14402.3
P00740	SC(UniMod:4)EPAVPFPC(UniMod:4)GR	SC(UniMod:4)EPAVPFPC(UniMod:4)GR2	100.0	100	55331.4	46600.7	45539.2	47035.1	52601.2						88362.6	95081.8	101056	81758.3	96171.7	10153.9	6740.6	9062.32	11145	5449.2	131508	130099	121269	137618	138359	168428	154586	177276	149168	159617	180796	190840	184771	191078	170265	13962.7	15761.4	13267.3	19418.7	18109.6
P00740	VDAFC(UniMod:4)GGSIVNEK	VDAFC(UniMod:4)GGSIVNEK2	400.0	NA																										5766.68	5556.42	4994.56	6300.15	5931.12
P00740	VVC(UniMod:4)SC(UniMod:4)TEGYR	VVC(UniMod:4)SC(UniMod:4)TEGYR2	200.0	200	7971.36	6179.69	270.304	9381.08	5904.74						5658.24	5692.82	6851.14	4079.93	5194.22						23789.3	18636.3	17382.8	20859.8	16058.9	23358.7	27716.2	23710.1	22828.3	25602.5	25781.2	24979.5	25743.1	22557.4	21596.1	4359.28	4169.77	2773.86	4543.76	4175.67
P00742	AC(UniMod:4)IPTGPYPC(UniMod:4)GK	AC(UniMod:4)IPTGPYPC(UniMod:4)GK2	100.0	100	55244.3	47450.9	49327.1	39242.6	50765.5	5360.21	1600.66	4006.3	3955.16		110503	110158	89447	121203	121167	17060.4	11870.3	19230.8	13778.8	15290.5	135335	170735	198236	149258	164791	270108	271528	238657	269948	267287	297642	290136	269600	272302	301304	31472.1	29177.9	26126.5	34094.7	34763.6
P00742	DGDQC(UniMod:4)ETSPC(UniMod:4)QNQGK	DGDQC(UniMod:4)ETSPC(UniMod:4)QNQGK2	500.0	NA	2144.67	938.053	1874.65	2843.49	1804.95						1964.61		3772.91	1166.13	1656.32			2318.78		3975.78	1983.32	2051.32	2869.84	4213.04	3682.13	10579.6	10196	10361.9	10267.4	5851.06	11699	11800.5	11161.6	11352.7	12691.2
P00742	ETYDFDIAVLR	ETYDFDIAVLR2	200.0	200											6809.1	6171.1	7091.17	7753.84	7311.91						8942.83	13883.9	9915.7	17001.5	15557.5	20126.4	17518.8	15659	18282.3	15511.3	24504.7	22314.5	25162	28504.8	20699.4
P00742	FTKETYDFDIAVLR	FTKETYDFDIAVLR3	300.0	NA	1361.93	2434.43	2849.1	2546.4							2885.92	3965.3	4561.27	3280.61	7443.03						9543.92	10572.7	7665.21	8770.02	9760.7	14317.2	14115.4	11059.8	13910.2	13366.4	13354.8	13317.7	13916.2	16786.5	9134.07
P00742	GYTLADNGK	GYTLADNGK2	100.0	100	26764.9	23241.1	25085.8	23734	29645.3	1743.58	3681.38	2147.4	1220.17	869.574	49216.7	44752.8	49229.3	49912.9	59255.4	4086.82	5745.62	4959.92	5712.22	5556.24	61770	67491.5	57215.9	67717.6	69546.1	80406	68976.6	71125	74530.5	80365.5	118544	111692	111986	116016	131671	12849.2	12824.4	13175.1	12611.6	9542.11
P00742	KLC(UniMod:4)SLDNGDC(UniMod:4)DQFC(UniMod:4)HEEQNSVVC(UniMod:4)SC(UniMod:4)AR	KLC(UniMod:4)SLDNGDC(UniMod:4)DQFC(UniMod:4)HEEQNSVVC(UniMod:4)SC(UniMod:4)AR4	400.0	NA																										4175.44	6971.5	6524.92	6793.43	7310.23		6571.75	9329.92	8139.71	10314.4
P00742	LKTPITFR	LKTPITFR2	200.0	200	9535.76	10577.5	18473.3	10933.6	7430.41						22078.8	26029.5	22387.4	22486.4	18168.1	2791.19	4226.27	1261.86	1884.78	1990.18	34989.3	33730.1	37579.3	31820.7	28098.6	50164.5	35973.6	46183.6	52860.9	57121.3	60381.9	54023	66278	59135.5	77400.8	3058.87	5953.12	4964.27	9262.37	4077.38
P00742	MLEVPYVDR	MLEVPYVDR2	100.0	100	46664.2	40532.5	38203.1	44724.3	48550.4						87005.8	83653.4	86142.1	102697	89458.3	10017.8	11739.4	8732.93	12915.1	7916.69	115141	138939	132340	128684	138164	162233	170099	171047	165238	155503	179490	173274	185744	200227	199661	17948.4	19131.5	20492.8	21189	14573.8
P00742	MNVAPAC(UniMod:4)LPER	MNVAPAC(UniMod:4)LPER2	400.0	NA																					9352.97	9920.74	14609.1	10703.7	6673.84	20185.7	19478.1	13750.5	17313.4	19035.2	21395.7	13029.9	19576.5	22252	20775.8
P00742	MNVAPAC(UniMod:4)LPERDWAESTLMTQK	MNVAPAC(UniMod:4)LPERDWAESTLMTQK3	100.0	100	53095.7	52722	43725.9	36780.3	39117.2						82144.9	71256.4	81059.8	72483.9	82208.1						65365.5	76943.8	76174.9	86117.4	87376.1	178117	162863	189528	161474	185623	230657	215601	219410	228987	191572	13525	13784.2	9215.96	9572.63	18700.5
P00742	NC(UniMod:4)ELFTR	NC(UniMod:4)ELFTR2	100.0	100	36318.1	36380	38175.4	37178.1	39959.9	4887.13	5036	4198.85	1489.19	3649.23	67627.6	78970.9	72058.3	62029.1	68948.5	10957.8	12552.8	7675.18	7706.33	11678.6	94583	91493.1	88983.9	93462.1	96128.9	60219.3	60748.7	61382.1	77293.4	66500	112392	111255	103704	112505	100105	20969.1	23403.6	18351.7	18986.7	26420.7
P00742	NC(UniMod:4)ELFTRK	NC(UniMod:4)ELFTRK2	500.0	NA																															2356.08	2321.84	2076.45	1981.05	2403.48
P00742	TGIVSGFGR	TGIVSGFGR2	100.0	100	64818.1	69586.1	61409.3	65941.6	71855.2	6932.75	6038.53	5072.69	5213.3	4116.33	121953	126876	119154	124535	125196	13092.8	9711.67	9680.26	15993.7	12276.1	211809	210256	217455	212848	186057	197358	201811	187931	195623	196546	249065	222743	224356	243296	250060	27654.3	26474.1	25256.4	22665.1	20689
P00742	VGDRNTEQEEGGEAVHEVEVVIK	VGDRNTEQEEGGEAVHEVEVVIK4	400.0	NA																					4332.56	22998.5	20739.3	14128	17314.7	24687.8	24069.6	31726.9	20264.3	22299	26887	22067.6	29713.8	12253.3	5707.33
P00746	ATLGPAVRPLPWQR	ATLGPAVRPLPWQR3	100.0	100	51482.2	51890.8	61297.3	47131.5	52089.1						118998	118529	120685	129113	126098	7769.02	12105.6	7020.27	11217.3	15651.3	171707	184334	164641	180372	167347	238243	263820	221753	232136	221062	243609	242021	250851	264799	256628	24445.7	19073.2	24248.3	25771.4	20315.2
P00746	AVPHPDSQPDTIDHDLLLLQLSEK	AVPHPDSQPDTIDHDLLLLQLSEK4	200.0	200	3207.88	2615.74	2178.75	4487.24	903.793						15462.5	16137.2	13354	14924.3	17849.3						27348.7	29088.3	26794.8	22011.4	25731.9	46642.6	37359.3	51066.6	42521.1	45837.6	20254	36173.3	25683	33279.1	24965.1
P00746	RPDSLQHVLLPVLDR	RPDSLQHVLLPVLDR3	100.0	100	33720	25525.9	33070.7	26265.3	20607.4						56964.7	69722.6	70140.8	56707.8	65402.4	3536.61	5973.89	6480.58	4320.55	2178.16	64220.1	76126.9	71314.6	77717	94621.6	123344	117139	120698	121436	140661	128716	144953	136275	143043	139951	11330.3	11058.5	10156.7	10240.9	11859.3
P00746	RPDSLQHVLLPVLDR	RPDSLQHVLLPVLDR4	200.0	200	25229.9	14492.6	13768.2	9222.05	12564.3						34686.4	28515.5	34273.5	30999.7	27751.4						48563.2	52361.9	50931.7	50428.6	48050.7	48345.1	47662.9	45586.6	49938.7	45668.8	70285.8	71196.5	68701.9	68077.8	62506	7434.94	6007.81	9080.29	5918.64	2945.09
P00746	VDRDVAPGTLC(UniMod:4)DVAGWGIVNHAGR	VDRDVAPGTLC(UniMod:4)DVAGWGIVNHAGR3	300.0	NA	5679.53	7212.87	3613.65	3596.92	1691						2358.13	8007.33	3849.31	8194.2	4094.62						17918.2	14283.7	12003.7	13766.3	11836.9	29851.9	29144.8	19339	20048.7	23109.4	19759.8	13938.4	22546.5	22653.1	21210.1	1918.32				1951.63
P00746	VDRDVAPGTLC(UniMod:4)DVAGWGIVNHAGR	VDRDVAPGTLC(UniMod:4)DVAGWGIVNHAGR4	200.0	200	11068	15740.1	18262.4	12969.6	12431.1						30774.4	23167.4	24494.1	25666.5	23032.3						35895.9	29295.6	32333.3	39035.6	35574.7	55306.3	62080.1	45058.5	50948.5	50453.5	58672.4	72379	49273.7	61745.3	57411.2	4928.02	4203.86	4410.32	3706.25	3029.46
P00746	VQVLLGAHSLSQPEPSKR	VQVLLGAHSLSQPEPSKR3	500.0	NA											7455.12	4614.88	10460.3	8478.19	5097.66						7803.56	7325.76	8529.18	10108.5	13155.6	9803.85	11408.9	10262.4	3059.96	6971	9606.33	11646.3	9372.45	9897.8	7758.26
P00747	APWC(UniMod:4)HTTNSQVR	APWC(UniMod:4)HTTNSQVR2	400.0	NA	1489.13	9058.08	2507.66	1749.34	2800.68						3560.99	3819.51	2723.61	4050.77	6348.53	648.659	358.487	1102.35		741.958	5772.47	9606.02	6057.13	5594.64	5420.16	11024.7	15700.6	13795.6	10922.3	10417.5	4965.47	8678.54	10888.7	11197.7	18015.4	2379.39	1002.37	1161.63
P00747	APWC(UniMod:4)HTTNSQVR	APWC(UniMod:4)HTTNSQVR3	100.0	100	20258.9	19442.4	17176.5	16022.4	18356.7	1272.17	4129.34	2444.38	1361.91	1716.38	41091.7	46434.3	51810.9	55024.7	44799.3	3950.44	9752	6294.84	6177.88	3923.02	63541.9	53997.6	61835.3	63678.5	55236	84337.6	101450	79745.2	81361.2	87007.7	53786.6	50892.8	52110.7	35865.1	39617.5	18244	14545.5	11293.6	9517.72	12108.9
P00747	ATTVTGTPC(UniMod:4)QDWAAQEPHR	ATTVTGTPC(UniMod:4)QDWAAQEPHR3	100.0	300	311935	294386	276591	283307	280348	18584.2	15769.2	24305.2	24303.8	27667.6	846031	895287	840052	846060	861804	109350	108866	98182.9	101145	99960.1	530571	553500	552380	560735	569770	1748071	1707122	1.73751e+06	1.758e+06	1.77194e+06	1.79281e+06	1.83199e+06	1.75789e+06	1.82853e+06	1.79228e+06	211338	219403	205977	208482	178444
P00747	C(UniMod:4)EEDEEFTC(UniMod:4)R	C(UniMod:4)EEDEEFTC(UniMod:4)R2	200.0	NA	7212.54	6760.58	11554	7551.03	6350.6						11710.6	10292.4	9806.53	8576.07	10402.2						12784	7500.83	11868.1	12283.6	8111.77	23750.4	26578.4	17824.1	21038.7	19065.1	26674.5	27811.3	22349.7	22784.4	20736.5	3627.91	1544.65	1622.3	3501.83	2508.08
P00747	C(UniMod:4)QSWSSMTPHR	C(UniMod:4)QSWSSMTPHR2	200.0	200	46950	56374.9	63664.8	36185.6	45817	1654.32	2394.5	1156.75	2209.59	2635.43	100153	99652.4	95058.4	87219.8	104721	6758.54	7151.29	4474.3	5411.17	5233.65	151819	147559	162628	139761	129618	191955	186203	210236	207697	218606	261859	226937	255528	252868	251749	23722.1	20294.5	18204.8	24261.3	11333.3
P00747	C(UniMod:4)QSWSSMTPHR	C(UniMod:4)QSWSSMTPHR3	100.0	100	262651	227480	233230	215071	199724	18445.1	17622.8	19316	21203.3	25441.7	448930	441198	435313	445138	438821	52757.2	50160.1	63553	39972.2	50858.8	701759	690647	702134	691136	683526	885174	839523	809183	813806	818907	990359	1043428	952468	939287	970132	123334	111908	115394	109661	100905
P00747	C(UniMod:4)TTPPPSSGPTYQC(UniMod:4)LK	C(UniMod:4)TTPPPSSGPTYQC(UniMod:4)LK2	100.0	100	379723	384450	392246	417286	413127	19833.1	31250.8	34000.8	27337.3	22827.9	731834	747144	741976	715012	718359	20644.7	24525.7	28005.5	23074.9	21544.9	1.00963e+06	1.05864e+06	1.06322e+06	1.00421e+06	1.04351e+06	1.41315e+06	1.40542e+06	1401014	1.39649e+06	1.33895e+06	1.68234e+06	1.59184e+06	1.66562e+06	1.76672e+06	1.60558e+06	172580	198120	186603	174517	190041
P00747	C(UniMod:4)TTPPPSSGPTYQC(UniMod:4)LK	C(UniMod:4)TTPPPSSGPTYQC(UniMod:4)LK3	25.0	25	29089	41198.1	32511.1	28705.8	20392.5						2931.73	11029.6	5479.12	8198.57	5173.52	4475.87	3783.12	2675.03	4620.4	4160.79	34176.3	50530.8	39522.4	50518.9	43057.9	81943.3	57524.1	73036.9	82320.2	80568	88361.5	70782.6	95142.9	95365.8	117204	4012.39	3575.53	9397.15	10305.3	9471.36
P00747	EAQLPVIENK	EAQLPVIENK2	100.0	100	590887	605784	658176	663841	649603	59068.7	52194.5	51419.6	55607.8	65054.7	1.22223e+06	1.21245e+06	1244224	1.22147e+06	1.2374e+06	159230	149303	170525	184297	175640	1.72576e+06	1.71136e+06	1.63892e+06	1.65163e+06	1.68024e+06	2.22141e+06	2.21055e+06	2.26007e+06	2.33013e+06	2.35699e+06	2.36621e+06	2.3809e+06	2.40957e+06	2.45065e+06	2354558	315562	332012	348073	329421	363386
P00747	ELRPWC(UniMod:4)FTTDPNKR	ELRPWC(UniMod:4)FTTDPNKR2	300.0	300	7345.81	4657.27	11390	3993.2	5526.47						14007.1	10402.2	15105.2	20681.8	10555.8	2077.58		2129.37	2497.07	455.552	17276.2	17200	20836.4	21068.1	20633.2	26582.3	37215.3	38981.3	39183.4	40320.3	54601.2	43073.8	56993.9	55129.2	53928.4	4144.72	3840.01	2072.12		1854.04
P00747	ELRPWC(UniMod:4)FTTDPNKR	ELRPWC(UniMod:4)FTTDPNKR3	25.0	NA																62971.4	67665.3	70049	74157.7		13237	42238.6	32345.9	33994.5	25762.9	94371.3	93562	84609.4	94038.5	95149.3	37112.6	47341.5	35538.3	43446.3	61222.6		6837.21	17253.2	19763.6	20931.6
P00747	ELRPWC(UniMod:4)FTTDPNKR	ELRPWC(UniMod:4)FTTDPNKR4	100.0	100	115623	120152	93048.5	104408	84007.8	5329.44	4625.43	6572.23	6137.44	7070.1	238915	208629	203528	203030	198056	21581.8	19748.5	23035	18437	14803.7	274683	289593	282110	288826	279095	314451	329193	309665	308061	317397	332286	325925	325757	328175	327746	33374.4	44800.8	42259.9	38274	35617.2
P00747	FGMHFC(UniMod:4)GGTLISPEWVLTAAHC(UniMod:4)LEK	FGMHFC(UniMod:4)GGTLISPEWVLTAAHC(UniMod:4)LEK4	100.0	100	12736	10154.1	9018.64	11471.6	10845.7						38785.5	32392.5	34804.2	32852.8	28872.5						120887	121403	111892	99603.8	105145	137042	127265	128794	133280	113645	218512	205495	218999	211571	198386
P00747	FSPATHPSEGLEENYC(UniMod:4)R	FSPATHPSEGLEENYC(UniMod:4)R3	100.0	NA	237819	222908	214442	219878	203955	12749.8	9285.43	12863.7	13377	18496.6	190012	171840	175126	188827	166589	45721.4	35579.9	45681.4	34160.4	42745.6	558187	605618	546065	552001	593199	322551	339206	320459	315461	305410	336572	363839	362287	368478	343961	114996	86572.6	86364.3	85783	85018.4
P00747	FVTWIEGVMR	FVTWIEGVMR2	100.0	300	52228.5	52703.9	58000	54844.5	59972.4						160864	149287	159827	152884	154444	4973.18	2798.29	4796.44	4821.23	8056.96	100351	132915	120385	117674	127450	177228	192073	202946	200635	185467	440978	396420	419498	422858	442089	23065.6	24589.4	19215.6	23677.3	21872.8
P00747	GNVAVTVSGHTC(UniMod:4)QHWSAQTPHTHNR	GNVAVTVSGHTC(UniMod:4)QHWSAQTPHTHNR4	200.0	200	16445.5	17371.8	17826.2	15792.1	9209.26						34959.6	30147.9	41481.4	30786.6	24079						54225	68130.5	63101.5	54782.7	63322.3	87724.1	91358.4	92089.6	90970.5	96587.5	113613	99190.4	77828	93500.4	109317		3520.56		261.851	888.05
P00747	HQKTPENYPNAGLTMNYC(UniMod:4)R	HQKTPENYPNAGLTMNYC(UniMod:4)R3	300.0	NA	3677.79	6711.38	4161.01	479.393	837.024						4044.33	3506.08	7254.04	6657.26	1631.02						16036.5	13629.8	15291.4	13725.9	11689.6	13658.1	17951.1	22354.1	15987.8	16161.6	17952.3	16490.2	20029.6	16351.6	18131.7
P00747	HQKTPENYPNAGLTMNYC(UniMod:4)R	HQKTPENYPNAGLTMNYC(UniMod:4)R4	300.0	NA	6382.24	6345.86	4182.82	3677.86	1615.89						9955.38	7333.62	13805.6	9930.02	6710.94						8596.36	11297	7956.64	11358.2	11481.8	14024.9	25549.3	16326.8	27688	22676.4	10827.9	11984.6	12807.3	14799.2	16774.5	2703.03	2589.5	1003.28	3413.73
P00747	HSIFTPETNPR	HSIFTPETNPR2	100.0	100	240020	268455	255126	238686	224631	26462.2	24671.9	26314.8	18005.9	20277.5	404723	393454	440583	380782	407408	38269.2	35244.8	32650.3	31404.6	32477.5	480016	433684	464013	468125	446718	865587	879903	910437	927120	938681	935850	883466	1.00271e+06	1.00971e+06	954095	95150.7	101057	103618	98899	77652.8
P00747	HSIFTPETNPR	HSIFTPETNPR3	100.0	100	360448	355096	342946	352691	397114	38934.8	29255.3	37476.8	34002.6	30221.2	631492	602333	608767	639587	690549	78706.4	79610.9	76029.8	71907.1	61344.6	1.07291e+06	1.08739e+06	1.05099e+06	1.07671e+06	1092659	1.19248e+06	1249939	1.25051e+06	1.22729e+06	1.20626e+06	1.32257e+06	1.35413e+06	1.31577e+06	1.33312e+06	1.28317e+06	133121	139460	134908	124271	124912
P00747	KC(UniMod:4)QSWSSMTPHR	KC(UniMod:4)QSWSSMTPHR3	100.0	NA	18169.3	18073.6	17650.1	13783.5	13811.2						30897.9	31706	25332.7	28796	18036.2	4326.79	4739.03	4619.76	2084.86	3414.01	46481.9	17398.1	35779.3	33285	42364.8	61685.3	55189.4	60035.9	50450.4	69066.5	15500.8	21778.5	11416	12813.2	11497.2	6238.96	7139.83	9309.93	8328.19	6723.76
P00747	KDIALLK	KDIALLK2	200.0	200	17309.8	8875.87	14338.9	17116.9	11312.7						23822	29967.1	21862.7	21136	22210.2	1309.12	3256.82	2744.55	1478.88	3015.04	36256.4	39876.8	31740.7	33995.2	35092.9	49411.7	52017.1	52768.8	51180.8	52214.2	53185.2	52707	58773.1	51531.8	42192.4	8803.8	4730.71	4807.44	8627.22	4951.55
P00747	KLYDYC(UniMod:4)DVPQC(UniMod:4)AAPSFDC(UniMod:4)GKPQVEPK	KLYDYC(UniMod:4)DVPQC(UniMod:4)AAPSFDC(UniMod:4)GKPQVEPK4	100.0	100	250227	249921	227558	205050	205306						618471	605502	594337	572604	558797	13784.4	16371.5	23431.9	28352.6	42337.6	840643	852306	866545	850015	827147	1.11317e+06	1.11986e+06	1.12916e+06	1.04696e+06	1.08341e+06	1.06041e+06	1.14842e+06	1051180	1.10077e+06	1.03214e+06	131137	115986	128001	142417	103080
P00747	KQLGAGSIEEC(UniMod:4)AAK	KQLGAGSIEEC(UniMod:4)AAK3	100.0	100	8449.73	7465.37	9974	6813.75	8994.65						22315.4	34238.6	18675.4	21487.7	24295.9						21526.1	31070	31676.4	27910.6	28211	37026.1	42681.6	32553.3	37828.5	34533.5						2424.84	4735.89	2552.21	6901.95
P00747	LFLEPTR	LFLEPTR2	100.0	200	113462	107605	117475	131291	132298	14934.1	9262.07	15271.3	16052.9	14504.5	81061.5	75961	79639.7	72858.2	83413	30720.7	29915.5	36170.8	29430.2	30401.6	300862	288715	314994	313391	311454	415505	415251	396479	397662	370131	425954	463072	474586	447974	463481	64039.8	60433.5	50019.1	59118.8	53952.4
P00747	LFLEPTRK	LFLEPTRK2	100.0	100	122229	169152	139065	145564	163955	19960.2	18446.4	22702	14831.5	21163.8	261443	256204	253879	255131	257125	42052.6	37425.2	32911.9	41435.4	38419.4	296717	317410	308154	334903	343154	440816	396381	508387	499953	500736	557439	449473	373603	567920	544235	94975.6	83124.5	87123.9	86212.6	82504.6
P00747	LFLEPTRKDIALLK	LFLEPTRKDIALLK3	400.0	NA	9354.17	8449.92	12787.1	10072.3	7315.22						14434.2	16094.8	17119.6	26526	15794.6						29176.3	17533.2	25852.6	22118.4	31327.9	24400.8	25301.5	28826.1	32757.6	31785						4222.83	4826.33	2149.64	3562.41
P00747	LFLEPTRKDIALLK	LFLEPTRKDIALLK4	200.0	200	8696.39	5816.24	10366	9103.27	6294.14						19029.6	18387.8	18030.4	15910.2	19833.9						29898.4	28007.9	33594.3	29966.5	38105.1	44037.4	32831	39369.4	45657.9	35440.6	41381.9	38267.3	54244.3	48083.7	38698.5	4006.92			4556.49	4109.53
P00747	LSSPAVITDK	LSSPAVITDK2	100.0	100	573938	600959	610210	629112	609179	54976.7	48279.4	51812.6	54417.3	54479.2	848599	810416	879682	858605	851794	124633	108416	113661	120430	127486	880063	940606	909950	933655	903703	1.78641e+06	1778083	1.936e+06	1.87269e+06	1.90894e+06	1.72316e+06	1.68461e+06	1712343	1780853	1.82313e+06	174225	170869	180195	191549	194088
P00747	LSSPAVITDKVIPAC(UniMod:4)LPSPNYVVADR	LSSPAVITDKVIPAC(UniMod:4)LPSPNYVVADR3	200.0	NA											17646	15912.2	13529.2	18355.1	12332.1						24019.2	17472	32111.1	21247.9	22415.1	38887.8	20078.1		34438.1	28451.7	26740.8	32715.1	28983.3		36635
P00747	LYDYC(UniMod:4)DVPQC(UniMod:4)AAPSFDC(UniMod:4)GKPQVEPK	LYDYC(UniMod:4)DVPQC(UniMod:4)AAPSFDC(UniMod:4)GKPQVEPK4	200.0	200	6940.12	6054.39	1484.25	6459.29	2591.95						7635.5	8631.13	8910.92	10690.4	10140.2						12827.4	18266.2	13050.3	11796	22030.7	28433.1	24297.7	25247.5	20719.9	30230	21441.4	23480.2	23034	20587.6	16098.8
P00747	MRDVVLFEKK	MRDVVLFEKK2	200.0	NA											3372.16	3176.58		2815.61	3905.62											8521.82	8002.7	8671.61	12964.7	9464.86	5362.97	9037.82	9110.13	7880.25	6177.13
P00747	MRDVVLFEKK	MRDVVLFEKK3	100.0	100	18958	17340.5	21899.4	14376.8	18891	2493.75	2522.73	2995.17	1996.91		42024.8	34526.4	34026.8	41181.7	39382.6	4738.25	6289.17	5254.57	2916.56	2019.88	41648.9	49970	45048.5	40835	45134.3	90441	79137.7	78824.8	73520.1	75446.7	92556.3	90577.9	80242.5	77286.2	88655.7	5274.01		9329.96	8990.4	5704.45
P00747	NGITC(UniMod:4)QK	NGITC(UniMod:4)QK2	200.0	NA	10519.9	12676	7200.84	14924.9	13144.3						24159.3	30169.6	22433.7	23863.8	23419.6						32438.4	27215.7	30254.9	32194	32238.3	4787.24	5907.3			8238.55	6572.96	8925.36	4605.39	7737.1	11257.7	6205.64	2839.53	4135.14	8240.85	4713.15
P00747	NLDENYC(UniMod:4)R	NLDENYC(UniMod:4)R2	100.0	100	271149	261602	275551	283799	276366	29460.6	22338.1	25001.7	24793.8	26025.7	417003	388173	398638	385260	405784	57519.2	44306.4	49803.9	51923.7	49715.6	606595	624980	620809	616475	637875	727603	732723	674961	753178	736311	114369	109533	107357	109688	103753	123101	147236	120598	137922	122511
P00747	NLDENYC(UniMod:4)RNPDGK	NLDENYC(UniMod:4)RNPDGK2	100.0	200	6420.43	5867.88	7210.38	5953.46	7559.79						6085.92	8468.96	8569.85	7305.34	4873.52		1609.47		1887.4	1363.33	22640.4	18523.4	16792.8	15179.8	15976	19446.7	20155	16849	20671.6	22459.9	52614.3	41559.5	58039.1	47178.7	49055.4	2359.86	3536.34	3763.53	2315.84	3367.49
P00747	NLDENYC(UniMod:4)RNPDGK	NLDENYC(UniMod:4)RNPDGK3	100.0	300	165030	128925	144075	124917	111799	16326.5	10822.2	10885.6	16506.2	7704.47	220868	204437	226680	215546	217966	30152.7	31054.4	35415.5	21003.3	30270.2	111968	114703	106665	119798	120492	476559	427259	404805	468929	449542	538917	516406	440051	468272	417976	53267.6	66509.9	53519.8	46206.6	53567.6
P00747	NLDENYC(UniMod:4)RNPDGKR	NLDENYC(UniMod:4)RNPDGKR3	300.0	NA	13220.4	21611.8	6762.83	20955.3	10053.4						13223.2	26343.1		17268	15772						20015.5	17497.9	21608.7	24754.9	28006.7	26100.9	22826	25070.1	32140.1	17765.7	28751.9	33445	34740	24547.8	29046.7	4583.26	4215.83	6248.07	6321.93	2486.13
P00747	NPDADKGPWC(UniMod:4)FTTDPSVR	NPDADKGPWC(UniMod:4)FTTDPSVR3	100.0	100	334616	339297	332648	301009	295258						603424	658946	623653	627800	621264	57377.5	59403.4	49543.3	56168.1	52849	846772	862876	899899	858494	891196	1.02896e+06	1001546	1056940	1.07819e+06	1.02447e+06	787620	788784	753220	715109	773702	134186	130444	135753	140890	127898
P00747	NPDGDVGGPWC(UniMod:4)YTTNPR	NPDGDVGGPWC(UniMod:4)YTTNPR2	100.0	100	292724	325470	303590	281289	258371						592641	572106	564948	591173	555930	50782.2	55253.1	55672.1	51560.6	52736	516086	529067	513968	499542	486285	988696	1.03935e+06	976693	965545	973386	1.24881e+06	1.19898e+06	1.21687e+06	1.18185e+06	1.19374e+06	125069	134867	113964	113978	120556
P00747	NPDGDVGGPWC(UniMod:4)YTTNPR	NPDGDVGGPWC(UniMod:4)YTTNPR3	100.0	100	48259.7	49502.5	47777.1	47577	40653.3						110019	110665	113267	114910	112064	14365.5	5956.43	7986.07	9958.46	10124.9	164088	143358	151507	179805	154587	164450	201572	160419	166597	162877	191757	191946	184470	212384	251871	29965.4	21621.1	24513.6	25958.2	24564.1
P00747	NPDNDPQGPWC(UniMod:4)YTTDPEKR	NPDNDPQGPWC(UniMod:4)YTTDPEKR3	200.0	200	51310.8	55902.8	54408.2	43695.4	28360.7						161911	185916	162354	155514	142120	11092	15143.3	20041.3	16607.9	12154.9	252341	233803	233093	234522	258114	321261	360460	316263	312455	326954	363966	382405	394335	353742	370817	37101.6	38068.7	30966.1	31152.6	42171.1
P00747	NPDRELRPWC(UniMod:4)FTTDPNK	NPDRELRPWC(UniMod:4)FTTDPNK4	300.0	NA																					13563.1	13338	13596.7	13458.2	12847.1	12917.2	17716.7	16369.7	14722.5	13450.2
P00747	NYC(UniMod:4)RNPDGDVGGPWC(UniMod:4)YTTNPR	NYC(UniMod:4)RNPDGDVGGPWC(UniMod:4)YTTNPR3	200.0	200	44358.2	44266.1	36988.6	40215.1	24505.9						83784.6	80389.8	74447.4	66819	60175.6	8924.48	13382.6	10914.2	4501.23	6323.44	120255	121973	118825	110176	94382.9	166895	169118	152490	149476	161036	164047	176195	190646	179407	173545	18908.4	19372.5	23040.1	11507.1	11307.6
P00747	QLGAGSIEEC(UniMod:4)AAK	QLGAGSIEEC(UniMod:4)AAK2	100.0	100	26719.8	29270.6	29199	30416.3	33138.4		2179.24			1885.1	36476.1	38199.8	39593.4	47520.9	46359.1	7220.59	4270.22	5686.49	5595.33	6444.03	63908.6	46146.1	55908	56343.1	52005.3	90923.4	87560.1	95995.5	92394.3	80036	106027	88763	113659	92990.2	103284	9852.63	10081.2	11031.9	4101.2	11562.6
P00747	QLGAGSIEEC(UniMod:4)AAKC(UniMod:4)EEDEEFTC(UniMod:4)R	QLGAGSIEEC(UniMod:4)AAKC(UniMod:4)EEDEEFTC(UniMod:4)R3	100.0	200	9666.98	11220.4	8831.2	8778.06	12639.4						4494.71	8866.07	4565.6	5009.87	6393.36						21310.2	20088.8	25305.2	23786.9	14588.8	31876	31315	31318.6	29289.8	27801.7	41791.1	38742.6	23495.8	40474.5	27753.8
P00747	RAPWC(UniMod:4)HTTNSQVR	RAPWC(UniMod:4)HTTNSQVR2	400.0	NA																						2742.22	1290.25	1100.13	1271.17	4320.1	4493.78	3255.85	3339.96	4399.92	3151.48		7960.23	8254.36	12445.8
P00747	RAPWC(UniMod:4)HTTNSQVR	RAPWC(UniMod:4)HTTNSQVR3	200.0	NA	35016.7	39595.8	60437.4	44742.4	34050.3	1883.3	6809.11	11357.1	9286.28	11654.3	60974	67926.2	48896.6	69909.3	50382.3	13592.3	21929.6	20036.8	10710.4	9792.79	90643.8	56735.7	78017.9	106693	85891.1	83017.4	112227	93047.6	84810.1	80293.7	90533.4	110237	111166	74230.6	89949.4	14868.7	29723.8	5178.69	15587.5	9145.09
P00747	RATTVTGTPC(UniMod:4)QDWAAQEPHR	RATTVTGTPC(UniMod:4)QDWAAQEPHR3	100.0	100	20779.5	25738.5	27086.3	18001	18879.1	4557.11	4943.44	2458.65	2594.85	6644.4	88529.4	84156	91311.4	84724	73417.8	5934.54	6753.78	6098.55	7312.06	7991	73945.5	81632.1	69353.8	73236.5	71009	170405	170862	183903	199400	199267	209621	204591	204258	219429	223363	19405.8	14759.4	12144.5	16413	14599.7
P00747	RATTVTGTPC(UniMod:4)QDWAAQEPHR	RATTVTGTPC(UniMod:4)QDWAAQEPHR4	200.0	200	52547.6	53981.3	42524	43887	30426.3	2064.16	1524.06	3256.44	4629.73	4218.96	89366.7	91740.6	90112.7	76086.4	82412.7	10411.3	12961	10217.3	9479.61	13302.4	97533	126233	140438	128836	137052	168723	163418	175433	161793	144439	118599	154545	158341	144088	136338	27722.2	25638.4	22866.6	18350.6	26759.4
P00747	RWELC(UniMod:4)DIPR	RWELC(UniMod:4)DIPR3	200.0	200	10259.1	13353.1	7928.55	7089.1	7861.21						21241.4	16056.5	17036.3	17868.7	13198.5						35711.6	27495.1	28460.6	29541.4	29049.5	39139.7	42040.8	52205.1	39026.5	36405.8	48280.7	46616	47435.1	55900.2	44931	3102.36	4853.19	6179.61	2439.68	3816.8
P00747	RYDYC(UniMod:4)DILEC(UniMod:4)EEEC(UniMod:4)MHC(UniMod:4)SGENYDGK	RYDYC(UniMod:4)DILEC(UniMod:4)EEEC(UniMod:4)MHC(UniMod:4)SGENYDGK4	500.0	NA											2999.47	10820.5	8036.46	8989.03	5565.9											10788.8	11282.8	10332.3	2918.15	13199	17683.5	13003.6	13647.5	11462.7	11786.9
P00747	SPRPSSYK	SPRPSSYK2	300.0	NA		7456.16	1869.67	8079.49							12693.7	12700.3	16196.8	8629.57	9840.41						17661.2	16225.3	13632.3	11715.8	16517	9434.42	16505.1	24918	17500.8	17703.8	29477	35103.1	38120.1	25515.3	19352.2
P00747	SPRPSSYKVILGAHQEVNLEPHVQEIEVSR	SPRPSSYKVILGAHQEVNLEPHVQEIEVSR4	300.0	NA	9616.08	7534.89	5544.78	4973.74	8133.94						8584.17		8559.41	3859.22	4647.03						22800.2	24856.8	18937	23566.3	17572.5	47585.8	62388.1	59700.1	54076.4	64335.5	58576	50916.1	54041	80809.9	57015
P00747	TMSGLEC(UniMod:4)QAWDSQSPHAHGYIPSK	TMSGLEC(UniMod:4)QAWDSQSPHAHGYIPSK3	300.0	NA	10850.6	7529.03	8065.73	5265.23	4433.79						10202.1	10901.2	14639.6	15304.6	18131.9						18287.6	16807.5	23751.3	18887.2	14523.9	24987.9	21304.7	28233.1	39405.2	34241.6	30545	31928.4	26420.1	31307.7	20301.4	4722.81	2264.07	1775.23
P00747	TMSGLEC(UniMod:4)QAWDSQSPHAHGYIPSK	TMSGLEC(UniMod:4)QAWDSQSPHAHGYIPSK4	200.0	NA	20389.4	23164.1	21980.7	10446.8	15182						55368.4	69235.5	61658.5	74687	60417.2	4124.23	7207.98	5495.52	2574.89	1937.97	57040.3	65579.3	52949.7	71840.5	58197.5	121723	107327	107664	103365	107220	109341	110669	108360	94987.6	103831	14741.7	7656.22	12072.6	7169.14	8759.95
P00747	TMSGLEC(UniMod:4)QAWDSQSPHAHGYIPSKFPNK	TMSGLEC(UniMod:4)QAWDSQSPHAHGYIPSKFPNK4	100.0	100	72889.9	67008.4	68993.9	54869.4	45857.5						88589.2	85780.8	86202.9	78470.7	66731.1	10010.5	14314.4	7740.15	10933.8	9598.37	141812	149593	140024	156240	144180	153467	129136	148555	129609	111611	268144	277160	245317	273352	252965	27075.7	24710.9	23188.5	21384.1	18911.5
P00747	TPENFPC(UniMod:4)K	TPENFPC(UniMod:4)K2	100.0	100	450883	432176	438358	451394	490354	60768.1	50877	47256.4	50192.3	44222	747181	730006	706963	736422	710497	112036	128651	129006	138949	136312	1.05855e+06	1.07428e+06	1.01615e+06	1.0539e+06	1.02362e+06	591554	629457	624172	604519	626078	876762	837693	810975	805477	797042	217274	214794	209522	208648	244010
P00747	TPENYPNAGLTMNYC(UniMod:4)R	TPENYPNAGLTMNYC(UniMod:4)R2	100.0	100	169220	198360	178291	171698	178767						671813	649637	639884	660885	619053	43302.1	54996.6	45122.4	44599.4	48888.4	797750	816709	818219	770259	790554	982893	981047	985063	1.00685e+06	1.03161e+06	1.52124e+06	1.57141e+06	1.55145e+06	1578387	1.56088e+06	130090	147498	134487	129922	131892
P00747	TPENYPNAGLTMNYC(UniMod:4)R	TPENYPNAGLTMNYC(UniMod:4)R3	100.0	100	85200.4	64941.1	68150.7	93300.9	79087.2						193748	208288	208000	181952	207536	14443	10617.7	13921.5	11012.5	14965.8	244970	225309	232045	242549	229318	305949	254061	333534	329657	331915	278646	266784	302514	294930	281289	35595.2	35617	22983.4	29831.6	33376.7
P00747	VC(UniMod:4)NRYEFLNGR	VC(UniMod:4)NRYEFLNGR3	12.5	12.5	33365.5	29476.4	41396.6	40904.6	22537.7	4863.94	6670.15	6348.69	8285.81	6004.89	136661	125027	123098	121153	124909	15802.4	14089.7	17035.5	12907	13347.9	47853	48760.6	50634.1	52778.7	51837.8	191990	208056	177221	179570	181136	259734	263565	247242	256215	264596	24665.3	24046.1	22827.1	16929.3	18489.2
P00747	VILGAHQEVNLEPHVQEIEVSR	VILGAHQEVNLEPHVQEIEVSR3	100.0	100	82709.8	84803.2	101361	91159.8	98395.2						192491	192536	190509	188215	159957						237424	295996	295580	275363	261274	352698	339275	364630	362853	357239	441095	478762	452925	499481	476815	17737.3	24715.6	12243.1	17883.4	17717.8
P00747	VILGAHQEVNLEPHVQEIEVSR	VILGAHQEVNLEPHVQEIEVSR4	100.0	100	151555	177968	170052	188878	200941						519445	490609	525823	485137	487564				3100.31	4561.58	752505	751756	787927	746235	795315	823233	883986	846981	843396	806564	1.02357e+06	1.05794e+06	1.02591e+06	988666	986702	56071.9	45419.3	47096	34621.9	46133.3
P00747	VIPAC(UniMod:4)LPSPNYVVADR	VIPAC(UniMod:4)LPSPNYVVADR2	100.0	200	42785.3	41422.3	40660.3	42219.1	39728.5						37447.6	32960.1	33943.3	44728.6	52547.8	9006.26	5639.87	5839.97	7618.47	4806.99	74933.1	61561.6	61499.8	71902.8	57356	162493	150809	161599	147951	151836	191365	177641	176463	187756	180944	6411.14	7793.18	9026.22	6753.17	1413.36
P00747	VSRFVTWIEGVMR	VSRFVTWIEGVMR3	200.0	200	8257.09	3887.29	9744.88	7673.53	4097.49						10403.7	7907.23	8938.44	9613.58	12828.2						22698.5	23508.4	27881.8	28538.9	18684.3	37634.3	42829	39747.5	37914.4	36912	31959.2	35354.9	23394.3	23588	35703	1917.15	1642.38		893.784	476.432
P00747	VSRFVTWIEGVMRNN	VSRFVTWIEGVMRNN3	300.0	NA											16390.6	6679.29	8036.78	10195.2	10831						17921.1	16939.8	21742.7	22050.6	22649.6	36002.4	28705.4	28813.9	35828.1	25135.7	28593.4	33073.8	25586.6	24589	29273.9
P00747	VVGGC(UniMod:4)VAHPHSWPWQVSLR	VVGGC(UniMod:4)VAHPHSWPWQVSLR3	100.0	100	179910	154160	150149	134268	118165						344780	302640	311089	286586	260426	32001.1	23566	33893.5	24724.6	31693.9	409246	417105	399877	384876	411538	657008	575844	619064	650719	646658	664277	603948	644381	687313	661634	76478.1	62425.1	77546.4	67318	49821.7
P00747	VVGGC(UniMod:4)VAHPHSWPWQVSLR	VVGGC(UniMod:4)VAHPHSWPWQVSLR4	100.0	100	239881	229272	211296	196914	164625						394056	432055	405360	375336	359291	43496	42770	34081	38826.3	29768.6	606065	637151	639178	625383	622536	812377	809100	846835	848721	758760	887429	889493	866764	861355	871735	75312.1	76544.4	79571	75491.3	69943.1
P00747	VYLSEC(UniMod:4)K	VYLSEC(UniMod:4)K2	100.0	100	38179.5	44278.4	46592.2	52167.4	49490.4	4162.44	6271.99	5664.57	7237.55	2316.16	73684	83796.9	89375.7	89204.8	81912.6	4907.28	12920.1	9941.93	11418.2	12590.9	123380	132594	122475	137286	137519	153811	160619	172822	183204	168143	194292	222332	196217	207780	204606	23965.3	23317.8	25289.8	24708.5	22705.8
P00747	WELC(UniMod:4)DIPR	WELC(UniMod:4)DIPR2	100.0	300	496980	535507	528278	555396	530267	4584.69	6797.2	8912.43	7929.47	10837.9	895345	867858	892291	922265	920824	110155	113584	111493	101658	96875.3	470885	440142	453900	444429	438508	1.71736e+06	1.76721e+06	1.59476e+06	1.67639e+06	1615149	1.82314e+06	1.6855e+06	1.78846e+06	1.79394e+06	1.74711e+06	214419	193732	190187	189818	181750
P00747	WEYC(UniMod:4)NLK	WEYC(UniMod:4)NLK2	100.0	100	42451	39255.9	43529.9	48308.4	49201.7	3520.8	5433.98	3185.9	4273.81	2290.98	81559.6	76896.6	80649.7	92767.4	83832.2	11390.1	10852.8	7814.92	10765	7562.85	103847	112077	115659	115869	109565	167624	152808	171992	160365	170284	127590	175538	154479	171738	170056	18324.2	18759.3	21159.7	18988.2	18630
P00747	WEYC(UniMod:4)NLKK	WEYC(UniMod:4)NLKK2	100.0	100	48015.8	56215.1	58042.1	51255.3	43031.5	4008.33		6876.33	5526.84		89468.8	88544.2	101524	87681.7	89932.8	13549.9	12178	9127.06	11892	10011.2	129201	132545	125464	140541	130774	206794	179243	204765	216020	220021	263479	235815	252283	279784	241271	27760.9	22279.5	30367.2	20196.1	18289.2
P00747	WSSTSPHRPR	WSSTSPHRPR3	100.0	100	130550	128623	105549	109560	107798	12851	11230.1	12901.8	15496.1	10846.8	168520	177751	161526	136130	127382	54733.6	34277.7	35967.4	30698.1	28758.5	410310	346269	396323	404449	373503	434082	496353	497228	442594	502240	564302	634646	625467	543476	590086	30908.6	21875.7	14937.1	23697.4	16100.4
P00747	YDYC(UniMod:4)DILEC(UniMod:4)EEEC(UniMod:4)MHC(UniMod:4)SGENYDGKISK	YDYC(UniMod:4)DILEC(UniMod:4)EEEC(UniMod:4)MHC(UniMod:4)SGENYDGKISK4	300.0	NA											2210.49	2996.56	3234.29	1828.69	3125.96						6362.55	7778.65	10286.6	7783.4	6813.24	12362.3	13393.3	14211.5	5398.93	5739.71	14672.4	7840.6	12691.1	14697	7719.08
P00747	YEFLNGR	YEFLNGR2	200.0	200	22089.5	27567	20955.4	36421.9	30642	1229.81	1887.89	3989.39	1039.09		53714.1	52606.5	52076.7	55081.3	48504.8	5970.55	4377.12	7174.36	7903.02	6333.68	78443.3	76097.2	78119	87453.4	68327	118033	114766	100366	102330	107278	122618	144240	116320	110450	129625	9250.38	14157.1	11826.1	9297.14	8832.46
P00747	YILQGVTSWGLGC(UniMod:4)ARPNKPGVYVR	YILQGVTSWGLGC(UniMod:4)ARPNKPGVYVR3	300.0	NA											6033.85	4910.49	1992.98	2607.78							5980.11	7494.65	5418.5		6314.6	11089.9	8665.28	1875.46	1750.95	7101.01	10657.8	3482.06	10588.6	11681.6	6456.17
P00748	ASC(UniMod:4)YDGR	ASC(UniMod:4)YDGR2	100.0	100	9324.69	9754.3	11517.6	8233.83	9906.98		1071.74	1364.39		752.437	17657	20096.9	20577.8	13658.4	20327	1673.61	2810.9	2225.72	3349.69	981.805	24539.4	26434.2	26174.1	20379.2	25942.7	50272.4	36415.3	46414.2	32228.6	39343.1	44158.3	48918.2	35027.2	50245.2	52835.4	5463.5	5221.04	5704.74	4862.08	5302.24
P00748	C(UniMod:4)FEPQLLR	C(UniMod:4)FEPQLLR2	100.0	100	72675.7	72512.2	80863.3	79636.8	89385.1	3136.04	5190.13	6571.39	10795.5	4949.15	154811	170740	155019	171717	161671	14390	13478.7	16368.3	15266.3	14396.8	216139	210710	240624	225499	221433	298749	290803	311484	286928	300079	335007	338039	347762	362656	353654	43099	39171.2	33429	44894.8	40307.5
P00748	EKC(UniMod:4)FEPQLLR	EKC(UniMod:4)FEPQLLR2	400.0	NA	1229.21	2605.65	2670.88	695.468	2133.35																10569	6345.34	9075.9	6989.98	6949.71	13717.8	17879.9	13792.3	18616.3	15501.4	17359	19689.4	22783.8	12567	20920.5
P00748	EKC(UniMod:4)FEPQLLR	EKC(UniMod:4)FEPQLLR3	100.0	100	17421.9	17571.4	15702.5	16527.2	12593.1						25414.2	31759.4	28827.2	28427.7	23820.6						50881.6	43024	43684.8	49164.4	45380.6	70293.2	74159	62877.2	83403.5	73225.3	71595.7	74390	59073.5	73159.8	73377.8	2490.44	6581.78	6465.95	8435.14	6380.5
P00748	EQPPSLTR	EQPPSLTR2	100.0	100	183672	193967	194988	205379	200210	16551.4	19494.7	26187.9	23443.9	25411.6	325966	307769	315633	319910	332802	46316.3	50444.5	49371.1	50278	59564.4	402254	437019	455028	444233	466613	611785	597246	623448	582451	584120	713973	623945	717190	704604	684656	82437.9	100779	112971	90795.2	115370
P00748	FFHKNEIWYR	FFHKNEIWYR3	100.0	100	40411.5	32227.8	29689.2	29631.8	26932.1	3217	1751.07	3292.47	1160.59	2263.39	46808.1	47993	48212.6	39927.5	39779.8	8802.12	10811.2	8642.51	7240.92	7600.27	67087.1	68976.5	70023.8	52989.4	55844.2	124399	136557	106725	110182	98152.9	141901	148477	150520	151600	122381	17728.3	15548.9	18669.9	20526.4	12492.8
P00748	FFHKNEIWYRTEQAAVAR	FFHKNEIWYRTEQAAVAR4	200.0	200	13047.9	7726.85	5300.32	13651	9115.09						19369.2	15038.2	18858.6	15359.4	17889.7						31894.7	27607.3	30490.3	23936.6	21118.4	31419.6	39499.1	39587.5	29297.2	32273.6	39201.9	9172.74	26928.9	34936.1	42826.3	3721.2	6109.83	3536.18	2518.96	2586.69
P00748	GRPGPQPWC(UniMod:4)ATTPNFDQDQR	GRPGPQPWC(UniMod:4)ATTPNFDQDQR3	100.0	100	101600	95401.4	103833	83895.4	91087.4						198735	197947	209651	196469	195683	21309.2	21226.3	24260.4	18670.4	16098.9	258676	216817	255391	236133	242192	300374	317820	295627	268304	294351	352416	334692	326510	318294	323789	23426.6	26231.9	30009.2	30944.8	24671.8
P00748	KSLSSMTR	KSLSSMTR2	300.0	NA											6758.95	12485.8	7356.11	4417.87	6106.14						9903.13	10260.9	9712.22	10309	10221	7055.19	13774.6	10268.1	10695.8	11920.9	16836	18710.6	16107.9	17806.2	16423.7
P00748	LASQAC(UniMod:4)R	LASQAC(UniMod:4)R2	400.0	NA	1689.56	5888.09	2204.01	2045.32	3281.4						2284.94	2488.52	3419.58	2348.02	4667.02						4279.95	7781.14	5238.46	4675.5	6339.9	10118.2	12740.6	10742.6	7715.45	8699.32	15825.9	15972.6	10906.8	14479.6	13211.1
P00748	LHEAFSPVSYQHDLALLR	LHEAFSPVSYQHDLALLR3	100.0	100	64200.6	74635	61298.5	58350.5	51497.5						73094.8	70557	68432.8	71405.9	67963.3	5885.48	4482.23	7570.9	3285.47	7130.48	111825	117813	130639	124492	131658	204524	192277	204009	181173	187427	253298	281043	239642	252592	240850	14239.4	9222.86	15502.3	8085.81	9701.09
P00748	LHEAFSPVSYQHDLALLR	LHEAFSPVSYQHDLALLR4	100.0	200	133684	110382	113953	103857	83941.1						124226	139148	124386	128627	124474	12817.3	13883.7	16161.7	13297.7	16026.6	208177	212293	190650	197762	192520	470901	441156	404687	457863	454356	294582	343962	308570	302756	306779	46293.6	40574.3	32563.7	35451.2	32436.8
P00748	LQEDADGSC(UniMod:4)ALLSPYVQPVC(UniMod:4)LPSGAAR	LQEDADGSC(UniMod:4)ALLSPYVQPVC(UniMod:4)LPSGAAR3	200.0	NA	17525	26999.3	18718.2	18071.7	15723.8						31211.1	31474.7	34111	29303.5	29942.5						37719	40174.2	36103.9	43458.9	38533.7	92502.5	100881	99566	124097	104844	57760.6	56961.1	48422.3	54454.6	35600.3	8497.89	3163.62	5374.63	4623.1	5356.44
P00748	LTLQGIISWGSGC(UniMod:4)GDR	LTLQGIISWGSGC(UniMod:4)GDR2	400.0	NA											17411.1	12247.9	17294.7	10180.2	13309.5						9615.41	4303.9	8664.97	11706.3	7441.81	33699	44453.7	37599.7	39740.7	38460.3	36383.7	35091.4	47161.1	28720.6	37899.6
P00748	LTLQGIISWGSGC(UniMod:4)GDR	LTLQGIISWGSGC(UniMod:4)GDR3	400.0	NA											1379.69	4243.23	3696.74	1550.54							528.134	2112.95	1750.57	3761.89	2948.41	10926.1	10468	7404.6	11292.7	7812.69	13536.3	9657.18	11279	11366.6	9436.25
P00748	NGPLSC(UniMod:4)GQR	NGPLSC(UniMod:4)GQR2	300.0	300	22503.6	16229.8	9074.75	16041.2	24217.8	2432.83	703.571				23345.9	22246.1	22870	6683.57	27402.8	3847.96		2925.89	6764		26651.5	25653.5	26750.8	27687.4	29120.9	46574.1	40316.3	47372	28256.1	45872.2	77530.8	68895.9	49446.2	82366.6	70501.4		2348.86	6513.61	4226.09	7506.43
P00748	NHSC(UniMod:4)EPC(UniMod:4)QTLAVR	NHSC(UniMod:4)EPC(UniMod:4)QTLAVR3	400.0	NA											4743.34	2970.08	3531.33	3080.42	2182.93						4869.82	821.813	4589.27	5970.16	4002.37	7428.67	9478.9	6034.52		7084.32	9112.36	9670.13	7315.11	9637.01	7818.13
P00748	NKPGVYTDVAYYLAWIR	NKPGVYTDVAYYLAWIR3	100.0	100	17931.1	15822.5	15878.9	22506.1	19683.3						64234.4	59145	54708.4	53582.3	49113.2						102374	110243	109403	110247	114359	183607	186002	206480	194598	204252	180328	167963	170534	159433	176207	2408.23	1956.83	1681.58		3603.12
P00748	NKPGVYTDVAYYLAWIREHTVS	NKPGVYTDVAYYLAWIREHTVS3	300.0	NA											22684.9	16316.5	27242.4	28201.8	6802.28						27281.7		24430	21137.9	21031.1	73442.2	72113.8	67321.7	56085.5	94209.1	55120.3	51820.3	49284.2	42894.6	49673.7
P00748	NKPGVYTDVAYYLAWIREHTVS	NKPGVYTDVAYYLAWIREHTVS4	300.0	NA	779.11	807.669	2152.56	671.643	871.727						7654.32	7945.03	11139.9	1880.86	2285.39						8641.31	6759.55	10305.6	8750.18	7647.51	22503.4	18144.9	17425.6	19272.7	14591.9	7151.67	8217.33	5734.29	12572.3	6816.84
P00748	NPDNDIRPWC(UniMod:4)FVLNR	NPDNDIRPWC(UniMod:4)FVLNR3	100.0	100	55363.5	50980.8	41036.5	43409.3	41158						65257.6	80881.3	76601	76701.4	82398.7	5251.89	6109.8	3631.25	3887.41	5904.45	130331	115885	120797	143090	134119	198998	214327	229393	197398	194634	230055	224757	238517	225114	220175	17886.6	12645.5	14677	14891.6	9195.86
P00748	NWGLGGHAFC(UniMod:4)R	NWGLGGHAFC(UniMod:4)R2	25.0	25	28586	24068.1	20814.4	23140.7	15010.9						52010.9	47445.9	34435.3	30542.3	31493.5	3181.7	4053.39	4099.88	5330.01	4270.42	105644	98506.3	109503	96975.8	110328	184917	170906	172483	170983	168238	209556	240967	227807	211972	216283	12280.3	11733	9657.3	9477.19	6431.35
P00748	NWGLGGHAFC(UniMod:4)R	NWGLGGHAFC(UniMod:4)R3	100.0	200	80008.2	70391	65884.2	66574.5	54217	7193.51	7037.41	6842.24	5501.7	3553.21	74095.4	81663.1	81500.5	68672.3	67630.7	14400.2	17700.2	18435.3	11439.9	14856.1	262211	265721	251762	256807	237972	349146	321822	324137	293894	310348	178224	203970	189806	184702	202347	39982.4	30165.4	34389.3	37236.8	23092.5
P00748	RLTLQGIISWGSGC(UniMod:4)GDR	RLTLQGIISWGSGC(UniMod:4)GDR3	200.0	200	6280.25	8226.24	6075.49	7373.9	13060.9						23042.5	29994.6	22390	26173.8	18515.4						45398.8	42153.8	39389.7	42910.3	39586.4	87126.1	97926.5	79256.9	88820.7	76483.2	56717.7	70064	60059.9	73562.5	51237.8	954.672	1492.77	2532.94	1816.29	3641.81
P00748	TEQAAVAR	TEQAAVAR2	100.0	NA	8570.26	9024.3	11118.2	13078.2	12103.6		1865.85	3105.68	2087.27	464.677	18709.4	15168.6	11371.4	13610.7	12353.8	4431.88	4938.08	4890.27	5663.77	5414.85	21117.4	13179.3	13106.8	14639.1	16085.9	34222.9	41517.9	38276.8	44426.8	36316.2	16901.3	21664	24442.2	16904.6	22471.3	7887.07	6604.28	4808.56	11995.4	9023.54
P00748	TNPC(UniMod:4)LHGGR	TNPC(UniMod:4)LHGGR2	200.0	200	19201.1	11644	13449.4	19274.4	16714.8						11676.5	12605.5	10739	10752.1	11322.3	2449.11	3581.4	3694.1	4541.3	2326.91	15282.5	18676.5	18773.3	13566.5	14917.4	58360.9	50031.7	69680	47489.2	57621.2	82225.3	69888.1	69083.1	83008.1	89125.9	9266.82	6853.37	5580.84	7296.41	8682.47
P00748	TTLSGAPC(UniMod:4)QPWASEATYR	TTLSGAPC(UniMod:4)QPWASEATYR3	100.0	100	22622.4	22943	17079.2	19754.8	19140.9						31811.8	29959.9	35686.6	29524.7	35218.6	5076.08	1535.29	3764.3	2353.95	3252.22	51852.6	49813.5	48324.5	61581.3	41600.8	80744.7	70784.1	82205.1	74892.6	75902.6	55884.1	48055.6	62260.1	60561.7	58222.4	9551.06	8599.58	4311.95	6838.68	7389.84
P00748	VVGGLVALR	VVGGLVALR2	100.0	100	59390.9	66340.1	63797.8	62636.2	71152.3	5846.85	7058.81	5242.16	7693.34	6379.51	98903.3	109873	108800	111591	111758	17388.6	17240	18967.9	16996.7	14000.2	163738	162523	166397	178752	163528	208114	201307	226718	215194	198586	40752.9	44045.9	37393.7	39664.8	40977.1	26058.2	25290	27815.3	27146.6	27656.1
P00748	WGYC(UniMod:4)LEPK	WGYC(UniMod:4)LEPK2	100.0	200	86590.7	71803.8	79876.7	84634	77926	11158.4	5366.28	7527.14	4945.96	4142.33	174939	154414	161797	162143	180801	23098.2	14964.7	19955.1	19795.4	16166.1	128644	134068	127951	139223	131608	124276	127245	110747	125291	128701	144238	143417	131698	138611	133535	34922.8	36411.3	33977.4	34007.4	30709.6
P00748	YKAEEHTVVLTVTGEPC(UniMod:4)HFPFQYHR	YKAEEHTVVLTVTGEPC(UniMod:4)HFPFQYHR4	300.0	NA	13684.1	13313.3	6314.68	7386.45	9195.26						13686.9	19645.4	18877.4	16112.7	10274.7						32412.3	38941.7	38195.4	26475.7	34862.6	68833.9	64763	62036.1	60220	55129.8	42502.3	47101.4	44263.2	38655.7	42333.2	3095.19	2195.9	3181.87	7805.44	2959.45
P00751	AIHC(UniMod:4)PRPHDFENGEYWPR	AIHC(UniMod:4)PRPHDFENGEYWPR3	400.0	NA	30465.6	27025.5	14827	12735.3	11492.1						19209.5	13676.6	13799	6592.14	9184.12						38098.2	68428	74815.9	70288.3	62696.2	141960	108008	143597	103497	116653	139883	159498	128346	135653	114303	13268.9	11183.1	7237.06	13153.7	14852
P00751	AIHC(UniMod:4)PRPHDFENGEYWPR	AIHC(UniMod:4)PRPHDFENGEYWPR4	100.0	200	140101	121894	123100	108623	114049						155676	149700	133198	141747	104458	26964.5	30122.5	28720.8	23774	23817.1	223235	181489	231011	191933	178120	474319	472187	395764	418179	393234	542588	459004	524692	425369	368974	59153.2	80352.4	61460.8	51544.5	58138.8
P00751	ALFVSEEEK	ALFVSEEEK2	100.0	100	62776.6	60187.8	65198.6	65365.1	63840	2799.77	4557	6450.52	6134.15	3988.54	78432	92500.4	86860.9	104621	88854.3	14391.2	10210.5	16256.2	15548.5	17235.2	159507	174606	164952	174155	164571	223318	219767	216411	210493	205450	259509	250626	235319	242158	247496	27417.3	30646.6	30980	32804.6	35158.6
P00751	ALFVSEEEKK	ALFVSEEEKK2	100.0	100	63649.3	60122.7	61185.8	51162.1	59660.2	12010.1	9080.12	10810.5	9520.71	11961	196437	191188	197154	182392	207046	24648.4	20129.3	21390.4	25695.6	24694.1	245000	256949	264163	224696	252054	122199	123943	150563	161066	139114	457109	408799	512529	523642	484501	49509.7	49059.3	58653.3	64421.5	56890.4
P00751	ALFVSEEEKKLTR	ALFVSEEEKKLTR3	300.0	NA											23718.8	22621.8	31364.3	31416.7	17916						27589.8	32526.1	32141.8	40491.7	23882.1	43359.8	42349.4	53726	42378	52835.5
P00751	ALRLPPTTTC(UniMod:4)QQQK	ALRLPPTTTC(UniMod:4)QQQK3	100.0	NA	12055	11204.7	10072.1	9347.54	14649.8						18587.9	16810.2	12878.4	13187.3	24146.5						24496.7	17166.5	12595.6	10127.5	25133.6	58203.6	41348.2	48314.4	40267.9	51098.8	51489.4	39808.3	51180.7	52261.6	46189.2	3036.27	4517.94	4147	6580.63	6298.32
P00751	ALRLPPTTTC(UniMod:4)QQQKEELLPAQDIK	ALRLPPTTTC(UniMod:4)QQQKEELLPAQDIK3	100.0	100	12766.2	10056	8255.55	8660.12	10412.7						46212.8	37970.4	27464.3	37869.2	27828.2						46649.5	46925.7	47743.3	54362.2	55518.8	47314.9	54506.1	61513.3	66172.9	69522.6	94282.5	87836.1	109599	94094.8	76980.7	6902.92	4490.54	2517.91	3553.19	3268.57
P00751	ALRLPPTTTC(UniMod:4)QQQKEELLPAQDIK	ALRLPPTTTC(UniMod:4)QQQKEELLPAQDIK4	100.0	100	166763	178356	179467	139558	135373						292204	308666	281846	291213	272013	29099.1	25183.1	24332.4	22993.6	24266.2	475326	484643	392072	445192	502297	630265	698958	499163	644076	649172	408311	374962	392887	339246	380177	66659.3	69525.1	79346.9	79903.7	66250
P00751	C(UniMod:4)LVNLIEK	C(UniMod:4)LVNLIEK2	100.0	100	140893	118397	142148	145648	156353	32177.2	34140.7	40926.9	33107.9	27621.2	568952	575760	591740	590124	617564	83744.7	79893.3	78115.6	75945.6	78383.5	968772	972366	1.00708e+06	1.00642e+06	1.03736e+06	1.09272e+06	1.01628e+06	1.08893e+06	995056	1.08495e+06	1312631	1.22137e+06	1171878	1.19538e+06	1.24768e+06	182995	174420	178296	199236	206885
P00751	DAQYAPGYDK	DAQYAPGYDK2	100.0	100	433065	410059	380156	439479	429938	34740.4	35183.6	40864.8	44670.9	37700.2	555189	502241	540760	521815	505718	87031.8	89324.5	105117	77910.3	101063	632050	652412	645298	655516	643786	801552	830897	704379	714588	679849	815761	853457	766251	707346	722718	175156	178129	173629	174309	186690
P00751	DAQYAPGYDKVK	DAQYAPGYDKVK2	100.0	100	69224.8	77647	65916.1	67781.7	70813	6304.94	5953.96	6275.56	7349.71	4739.78	98585.1	107592	96810.8	95342.7	110514	15801.7	17380.5	19905.6	15485.7	15470.2	187201	174628	185768	166922	181865	86470.2	73184.7	83318.1	80154.6	89259.1	353371	339480	337700	342150	345859	37580.2	34794.6	37477.2	35258.1	31667.6
P00751	DAQYAPGYDKVK	DAQYAPGYDKVK3	100.0	100	74164.2	67741.9	74482.7	76809.8	73943.6	9927.16	7591.81	6947	14157.6	7849.07	139186	170611	169977	140471	170533	14200.6	17978	22955.4	24054.5	20840.9	191157	170345	166543	194232	180147	281542	254051	255799	240182	237407	316770	305968	293720	286430	282744	19131	21627.7	16655.8	20674.4	16008.9
P00751	DAQYAPGYDKVKDISEVVTPR	DAQYAPGYDKVKDISEVVTPR3	100.0	NA	98699.3	100270	76273.5	68086.8	91242.4						110880	97737.9	116519	103849	103294	5722.54	6870.47	5806.92	6746.33	7281.65	207496	219765	200658	187348	188634	182347	157077	189082	180001	176459	372210	336412	375906	353141	398252	30886.4	29832.5	27504.1	22647.6	22174.1
P00751	DAQYAPGYDKVKDISEVVTPR	DAQYAPGYDKVKDISEVVTPR4	100.0	100	33155.9	30928	31308.7	26780.2	19828.7						55746.4	57758.8	64093.6	62305.2	54921.9	1747.82	665.772	2742.13	3395.76	5047.24	72434.1	68799.6	73541.2	58586.8	69088.7	136277	132731	138104	138987	146196	177446	182296	182933	180664	183110	12014.1	15649.4	14314.6	13226.5	11343
P00751	DFHINLFQVLPWLK	DFHINLFQVLPWLK3	500.0	NA							5300.23		5695.57		117444	253900	210900	42003.5	67469.4						73537.5	59470.8	71929	67052.1	42549.2	76365.5	126320	152125	33061.3	128326	97936.3	78862.4	65388	68030.7	87112.5
P00751	DFHINLFQVLPWLKEK	DFHINLFQVLPWLKEK3	300.0	300											11213.1	5029.8	6051.14	7893.92	3857.95						14156.8	19337.3	19717.7	19754.2	18541	22106.5	30393.2	29235.4	25239.6	27673.3	31416.5	30916.7	37055	29395.1	33004.6
P00751	DFHINLFQVLPWLKEK	DFHINLFQVLPWLKEK4	500.0	NA											11072.2	7048.01	7461.15	12054.9	9434.03						15773.9	10460.7	12124.3	22162.5	14909.8	32083.7	28660.3	40918.1	21188.6	22114.8	29854.6	27371.8	27617.7	24438.3	26190.8
P00751	DISEVVTPR	DISEVVTPR2	100.0	100	239025	240607	240452	251610	253514	39893	44809.2	42942.7	46881.8	52507.6	312068	339743	335817	342014	349905	110380	90658.7	104774	120357	121466	970356	976084	975827	995558	983155	1.2011e+06	1.20413e+06	1.20031e+06	1.198e+06	1.16871e+06	1.41747e+06	1.49724e+06	1.42353e+06	1.44053e+06	1.41774e+06	190206	182621	188679	210777	206874
P00751	DLEIEVVLFHPNYNINGK	DLEIEVVLFHPNYNINGK3	200.0	200											11729.9	13298.3	13171.1	9193.72	11015						15865.6	16049.8	17536.8	21995.5	13346.5	23603.7	26543.3	24602.5	19513.9	22037.3	35201.5	28655.8	28515.1	27524.6	26336.9
P00751	DLEIEVVLFHPNYNINGKK	DLEIEVVLFHPNYNINGKK3	300.0	NA											7129.39	4651.13	5551.02	1783.1	3441.74						11565.4	8747.62	9450.05	9936.75	12101.8	29655.9	27693.1	21222.6	2153.72	14849	3630.59		29543.9	31294	25556.6
P00751	DLLYIGK	DLLYIGK2	300.0	NA											21082.4	23530.1	19756.1	18222	30294.3						29174.6	32885.8	31583.9	26808.4	28098.3	29873	33670.5	35378.6	40822.9	39466.3	44755.6	44222.9	46474.4	39680.7	48448.3
P00751	DLLYIGKDR	DLLYIGKDR2	300.0	NA											13494.9	21158.9	11738.6	14250.5	9013.32						23063	20504	27842.3	24587.7	20927.8	27276.8	38194.6	35228.7	40130.3	36780.9	44229.5	37940.4	44323.5	38063.4	34775.8	2595.67	4118.29	4442.04	5145.61	3834.57
P00751	DNEQHVFK	DNEQHVFK2	100.0	100	31331.7	35663	28418.4	34718.7	44938.1	3935.19	1146.5	2972.48	2202.89	3602.23	57620.5	61908.7	45100.6	53530.3	53976	9791.2	6322.83	6387.46	5824.36	4630.21	74666.5	48897.9	69868.2	58796.9	60177.3	104007	119021	108341	114146	88036.3	108486	127554	123044	108618	126141	16067.9	7302.67	13498.9	11950.7	15667.6
P00751	EAGIPEFYDYDVALIK	EAGIPEFYDYDVALIK2	100.0	300	215949	225910	212232	225942	219968						536127	510471	558338	552215	534101						200642	218638	209837	214097	230826	320754	315617	310779	307220	333371	2.03459e+06	2.02638e+06	2.05562e+06	1951014	2.00421e+06	65246.9	70134.5	59866.2	68130.6	74297.5
P00751	EAGIPEFYDYDVALIK	EAGIPEFYDYDVALIK3	300.0	NA	4722.67	3376.15	4063.94	6297.1	3225.88						12010.3	12026.6	18991.9	16827.9	15584.1						25698.9	29693.6	26356.9	27068.2	25751.9	43296.4	57564.4	55779.7	56509.3	68597	46573.4	45763.9	41287.3	43999	44358.7	1734.55	2116.06	656.533		1409.86
P00751	EELLPAQDIK	EELLPAQDIK2	100.0	200	122902	118111	115547	122639	136042	13695.3	8969.83	15903.6	9621.66	12686.1	46440.9	49011.9	57314.2	59710.3	56537	27411.7	30432.8	32650.4	29736.2	27974.4	327355	314609	327589	337740	311160	355200	367929	345828	374130	374770	459833	481166	470888	443872	471052	66891.6	63796.7	50729.4	59582	68327.7
P00751	EKLQDEDLGFL	EKLQDEDLGFL2	100.0	200	219289	213522	232296	232097	264590						63816	59489.1	61997.6	62323.2	56216.8	15214.8	21547.2	20764.3	24996.3	24252	175880	173146	141851	157691	182947	346120	337867	315782	308845	346462	622888	598673	625102	567466	638825	30130	28116.2	28512.2	30821.6	29607.4
P00751	FIQVGVISWGVVDVC(UniMod:4)K	FIQVGVISWGVVDVC(UniMod:4)K2	200.0	NA	2703.15	2209.34	1404.53	5826.4	4692.53						5478.97	4165.4	4452.47	5243.57	5904.07						33408.5	34196.5	35235.1	29601.4	41884	24435.8	20688.1	16874.3	22861.4	15516.9	23740.4	32955.9	34174.8	31936.9	36219.9
P00751	FIQVGVISWGVVDVC(UniMod:4)K	FIQVGVISWGVVDVC(UniMod:4)K3	400.0	NA																					3981.74	6770.26	5454.27	8308.1	4844.5	9961.24	11030.7	14383	9144.1	11967	3492.01	7123.04	7950.27	3471.62	5783.53
P00751	FLC(UniMod:4)TGGVSPYADPNTC(UniMod:4)R	FLC(UniMod:4)TGGVSPYADPNTC(UniMod:4)R2	100.0	100	192857	197659	191643	180528	190122						338347	344724	342692	332741	353200	27679.8	38510.9	24888	29032.4	29130.6	632680	647066	647313	639196	648406	497601	492938	483968	500880	521705	743429	747804	737773	741890	704271	81527.8	70783.1	84641	63653.6	72459
P00751	FLC(UniMod:4)TGGVSPYADPNTC(UniMod:4)R	FLC(UniMod:4)TGGVSPYADPNTC(UniMod:4)R3	100.0	100	82954.7	82721	88160.1	92506.1	86315.9						173504	177684	173735	163963	178877	10966	6964.23	6961.99	6954.75	7777.31	251423	244308	245543	253165	242645	355791	308299	371820	389593	396516	331263	341337	377762	384679	370136	52394.5	46220.6	36912.7	45632.6	39344.9
P00751	FLC(UniMod:4)TGGVSPYADPNTC(UniMod:4)RGDSGGPLIVHK	FLC(UniMod:4)TGGVSPYADPNTC(UniMod:4)RGDSGGPLIVHK4	200.0	NA	12106.5	6896.19	7624.7	6749.68	6317.54						26888.2	19885.7	18289	22945.9	20941.9						24749.3	26348.1	27122.5	21491.6	19318	47459.7	40586.9	48509.1	34647.1	44535.6	45759.7	37095.2	33862.7	43613.9	34024.2	2016.43	1458.33	2509.53	720.485	4523.97
P00751	FLC(UniMod:4)TGGVSPYADPNTC(UniMod:4)RGDSGGPLIVHKR	FLC(UniMod:4)TGGVSPYADPNTC(UniMod:4)RGDSGGPLIVHKR4	200.0	NA	38422.8	29219.7	19091.9	24031	19784.6						37921.2	41041.3	39340.3	35240.4	39894.6	4312.84	1688.96	1866.62	4404.61	6526.56	53320	48553.4	57513.5	51017.9	61125.3	54807.8	53871.3	43020.1	48303.2	46356.1	110680	107778	105902	109048	111169	11477.6	11778.5	4586.08	10420.5	9557.6
P00751	GTDYHKQPWQAK	GTDYHKQPWQAK2	400.0	NA	3827.72	7842.4	1851.21	559.929	2841.34		653.918	555.635			11605.7	4218.09	7325.05	11691	8031.53	831.867		813.329	1021.23		11407.4	6213.17	15379.2	14485.3	15193.1	25826.7	25576	24825.8	18488.2	30656.7	13603.6	19198.8	12713.5	16214.8	20329.3	2100	971.125	1938.64	1408.87	416.375
P00751	GTDYHKQPWQAK	GTDYHKQPWQAK3	100.0	100	53021.1	45231.8	35010	53218.6	53883.7	9124.7	8939.98	11181.5	16640.2	9660.1	131310	128614	106036	119343	103837	15579.9	12333.6	12464.8	18931.9	9888.54	219308	173902	217168	231260	199066	202370	200572	214730	183323	164590	231290	334943	240920	220969	231137	12266.5	8626.81	5965.97	9107.96	10858.8
P00751	HVIILMTDGLHNMGGDPITVIDEIR	HVIILMTDGLHNMGGDPITVIDEIR4	300.0	NA											7310.3	5215.14	3251.81	3708.58	6110.65						28975.3	26029.3	21887.2	22330.3	21032.8	29274	34467.7	29461	38029.2	20668.7	40027	41263.8	36798.1	38029.2	32950.9
P00751	ISVIRPSK	ISVIRPSK2	100.0	100	44467.7	66301.5	61151.7	52667.8	55790.7	4774.55	6736.12	5326.25	5837.31	5001.58	70262.2	82929	79875.2	81384.5	79073.3	15467.1	13625.6	8302.77	9793.7	12497.5	117705	120703	138373	114958	127665	115464	118830	146140	146309	153076	217077	196981	242027	271153	265343	28366.6	21989.9	35078.7	26774.4	25848.7
P00751	KC(UniMod:4)LVNLIEK	KC(UniMod:4)LVNLIEK2	100.0	300	42332.9	46744	48054.6	48622.5	51613.7	3429.74	3680.36	3266.07	5159.24	5588.57	65032.1	58698.1	68675.9	66904.6	66792.5	9441.45	9484.14	9228.57	10598.3	9304.63	61958.6	57844.5	64430.5	66483.3	57623.2	161277	157473	158589	175756	151063	184902	171389	182203	198640	173659	13570.7	20624.5	18243.4	15841.8	14362.6
P00751	KDNEQHVFK	KDNEQHVFK2	200.0	NA		2359.14	4655.71	2747.45	4634.53						7069.63	8744.77	9940.03	9605.39	7082.88	963.496	1226.87	1217.85	1693.33	1702.31	7618.63	7454.3	8890.22	9677.14	9200.14	8834.57	7503.79	7235.62	5789.48	7292.04	17124.2	19907.6	17415.8	11853.5	25124	2685.96	2008.18	1623.6	338.597	2169.7
P00751	KEAGIPEFYDYDVALIK	KEAGIPEFYDYDVALIK3	100.0	100	62513.1	80998.1	76018.7	64870.6	54001.5						123124	116063	110743	126914	105063						112095	119904	118012	121904	112985	149663	152490	152584	143130	165750	301436	276382	283541	260033	298303	30446.9	23849.8	26989.8	20602.5	24839.8
P00751	KGTDYHKQPWQAK	KGTDYHKQPWQAK3	25.0	25	5447.45	10877.4	9729.4	4191.58	7455.26		1558.07	3469.24		620.254	17291.6	16637.5	14895.2	17954.9	8936.75	2192.23	3115.84	2486.39		2680.87	13511.6	8872.12	22389.8	18276.5	19012.6	12511.1	15541.9	19574.5	16946.8	13947.3	23265.3	36504.1	45560.1	32658.3	39140.7	3991.32	5297.59	2904.31	7616.42	2851.67
P00751	KNPREDYLDVYVFGVGPLVNQVNINALASK	KNPREDYLDVYVFGVGPLVNQVNINALASK4	100.0	200	311642	311895	309614	260468	267719						66244.3	68024.1	62283.7	57211.3	48231.7						127264	130215	106673	137082	118028	179506	210435	230931	197661	166751	222160	184533	172539	197392	200058
P00751	KVGSQYRLEDSVTYHC(UniMod:4)SR	KVGSQYRLEDSVTYHC(UniMod:4)SR3	300.0	NA	9407.16	5575.42	5711.92	6381.49	5221.42						2483.93	4679.92	1731.78	2177.54	303.028						12121	14850.8	15475.9	17907.7	14816.3	22350.4	22755	28896.9	29013.2	20906.2	30914.8	23035.7	34137.3	36387.3	32383.3
P00751	KVGSQYRLEDSVTYHC(UniMod:4)SR	KVGSQYRLEDSVTYHC(UniMod:4)SR4	100.0	100	15077.6	14756.2	17372.1	13123	10129.1						18910.7	15958.1	21951.2	20074.5	15569.7	3284.89	3372.57	2034.27	1001.12	4129.78	29595	31229.4	28342.2	19907.1	25444.8	53208.3	43655.4	39560.9	37853	45833.7	47161.5	51532.2	30434.7	39358.4	39733.4	4685.04	2122.91	4720.99	7312.11	9570.54
P00751	LEDSVTYHC(UniMod:4)SR	LEDSVTYHC(UniMod:4)SR2	300.0	300	8900.67	8984.35	10548.8	5165.41	4698.95	1172.91	531.549			1203.51	15259.7	10571.5	10031.2	10074.7	16368.4	1620.48	2738.79	913.77	1229.08	1663.95	9573.29	10748.5	12779.7	11450	7585.2	44544.8	40056.2	41238	46989.2	56375.1	47047.4	40215.1	55076.6	53536.9	62827.9	2491.26	6577.63	4223.07	3617.66	4385.77
P00751	LEDSVTYHC(UniMod:4)SR	LEDSVTYHC(UniMod:4)SR3	100.0	100	52053.4	42197.1	48682.4	53612.1	49753.4	7176.01	6000.34	6066.97	6132.23	1285.32	98427.5	96320	89082.5	93429.1	96722.2	18197	12364.6	18436.3	14205.7	9999.72	167637	166459	157922	144248	152506	206166	193679	194439	201370	187946	173603	178048	188376	166890	167626	33290.6	26004.5	26258.5	27195.9	40715.7
P00751	LKYGQTIRPIC(UniMod:4)LPC(UniMod:4)TEGTTR	LKYGQTIRPIC(UniMod:4)LPC(UniMod:4)TEGTTR3	200.0	200	35307.2	49858.2	30376.5	23338.7	19620.4						51168.5	56764.6	58494	56843.7	55829.5	6834.35	9120.72	6272.38	3874.3	7254.1	66039.1	69382.3	54936.1	65111.9	82531.2	103526	88946.6	129752	115151	119353	131687	141846	119933	109095	117920	15096.1	14743	12162.5	14338.2	15736
P00751	LKYGQTIRPIC(UniMod:4)LPC(UniMod:4)TEGTTR	LKYGQTIRPIC(UniMod:4)LPC(UniMod:4)TEGTTR4	100.0	100	44276.1	38451.3	39560.4	45436.2	35093.8						85629.8	83731.1	82747.3	86957.8	87208	11529.9	16603.2	11451	6961.89	5358.09	131585	151696	125568	128999	125861	193769	187863	174936	167788	179641	196569	223224	211844	192964	186508	23948	24664.7	25942.2	26939	17313.3
P00751	LLQEGQALEYVC(UniMod:4)PSGFYPYPVQTR	LLQEGQALEYVC(UniMod:4)PSGFYPYPVQTR3	100.0	200	64290.3	68219.2	62801.8	78176.7	60407.1						33049.9	36289.9	34256.1	35490.3	23539.3						303337	282407	311019	301508	292267	494372	473124	434527	468834	470550	481710	469966	510263	468412	493602	4047.33	5154.55	3387.82	5198.4	3200.23
P00751	LPPTTTC(UniMod:4)QQQK	LPPTTTC(UniMod:4)QQQK2	100.0	100	57718.1	48755.1	50819.2	54713.6	47206.5	10193.7	7477.27		10660.9	8891.33	160709	174958	186570	160072	175804	30869.9	24805.2	37121.7	22485.4	32951.6	297695	283779	266488	284656	284798	130550	172030	188039	157910	144280	370734	458824	366700	414816	406302	66983.9	50017.7	40949	53599.5	60121.6
P00751	LPPTTTC(UniMod:4)QQQKEELLPAQDIK	LPPTTTC(UniMod:4)QQQKEELLPAQDIK3	100.0	100	273335	235846	214515	211292	217766						399405	407058	377318	406884	390743	41383.7	39951.3	37453.1	47434	42155.8	585512	591346	600196	566594	595893	594776	610662	586824	564127	574455	835167	869670	890720	829668	812949	112187	92160	98752.5	113566	95070.4
P00751	LQDEDLGFL	LQDEDLGFL2	200.0	NA	21150.2	17860.2	13094.2	25570.4	19658.3						33066	28102.5	35095.5	29153	38174.8											27329.8	23838.4	24889.4	34699.5	28444.3
P00751	NPREDYLDVYVFGVGPLVNQVNINALASKK	NPREDYLDVYVFGVGPLVNQVNINALASKK4	400.0	NA																					27323.3	39382.4	7416.98	17625		37484.6	44342.9	45760.1	33287	44706.9	17133.8		42161.1	21540.9	8004.58
P00751	PIC(UniMod:4)LPC(UniMod:4)TEGTTR	PIC(UniMod:4)LPC(UniMod:4)TEGTTR2	200.0	200	5870.29	5339.74	6778.39	10182.3	9855.23						10000.5	13148.7	12893.6	12055.7	11835.5	703.836	1237.23	1449.77	2667.04	2070.71	23139.6	21533.3	23937.7	23642.1	23387	30295.7	30695.5	28730.1	31653.8	30862.3	32462.4	40212.4	27703.9	34039	36188.8	2700.23	2851.11	2992.96	1704.45	3064.51
P00751	QLNEINYEDHK	QLNEINYEDHK2	100.0	NA	72385	90237.1	91528	68190	74766.5	5843.1	3895.22	5427.02	4095.74	2828.93	100190	84222.3	86878.7	85614.4	77499.9	8432.17	6878.67	9176.95	8672.51	7823.19	170547	186902	147919	181657	163958	109920	130217	141486	142337	143397	248616	252933	293096	286669	290364	27497.3	28932.9	31199	28655.7	18308.7
P00751	QLNEINYEDHK	QLNEINYEDHK3	100.0	100	86154.3	80617.6	78415.7	84333.8	88441.6	15902.7	13995.5	17171.5	12678.2	12453.1	162880	188113	169228	175043	180681	37324.6	37671.8	40663	34427.6	37819.1	148458	149398	149510	167980	153982	301741	332799	305657	290666	308490	172914	173496	156270	153161	151787	59039.9	53420.8	46223.8	50346.5	54711
P00751	QLNEINYEDHKLK	QLNEINYEDHKLK2	200.0	NA	1463.62	448.259	4670.45	2095.26	3509.46						5085.28	5328.12		3818.08	5014.56						9926.39	7488.21	5770.57	6734.68	8296.64	9985.67	10361.2	23608.9	26280	19176.3	13988.1	11376.5	20538.1	17301.2	30128
P00751	QLNEINYEDHKLK	QLNEINYEDHKLK3	200.0	200	28990.4	37847.3	27496.5	20093.2	18329.1	2800.16	2936.65	2540.35	2829.67	6514.13	37358.9	38307.2	37052.1	44250.1	32265.8	8183.45	7957.26	9903.21	7567.32	8802.36	59033.6	58974.6	42183.8	51402.6	51907	82839.8	81401.3	88934.4	82575.4	79860.3	53962.4	61739	65936.1	57931.3	54746.2	10892	14663.5	17425.2	17057.2	7968.16
P00751	QLNEINYEDHKLK	QLNEINYEDHKLK4	100.0	100	35574.9	44367.3	43296.2	42332.9	49115.4	4680.95	6545.02	4985.99	5434.41	2533.56	109540	121758	123006	117024	108939	8960.2	10695.2	13333.9	8558.71	10527.2	127340	118000	110058	125676	128454	140100	125151	130534	135437	130015	185003	174083	171989	172058	164508	28104	27056.2	23448.2	16791.4	22440.1
P00751	SRFIQVGVISWGVVDVC(UniMod:4)KNQK	SRFIQVGVISWGVVDVC(UniMod:4)KNQK4	200.0	NA	4935.55	1812.75	650.686		1769.8						6657.12	7082.31	5045.74		6529.39						7523.88	12472.7	7898.39	9304.38	10577.1	11019.1	13227.6	17755.5	19911.4	17579.4	10289.3	15123.2	11755.2	11763.2	13720
P00751	STGSWSTLK	STGSWSTLK2	100.0	100	153386	160463	145451	178443	174697	16542	13211.1	13861.9	15806.9	19171.5	278114	293238	277320	307472	277537	39064.2	48160.3	43084.2	38572.1	42629.7	386134	379818	404633	375395	373275	92034.8	95796.9	95080	97410.4	95357.2	580592	544450	545047	535496	542167	82302.3	74559.3	96764.7	92859.3	91374.9
P00751	STGSWSTLKTQDQK	STGSWSTLKTQDQK2	200.0	NA	2873.54	7036.68	8805.79	5511.91	5187.6						8562.6	10519.3	10214	7269.11	9054.83	776.07	1666.96		1760.2	635.725	14876.3	12053.2	7165.95	10929.8	12030.2	12031.6	13716.4	15195.5	13816.9	14606	18590.2	20245.1	27181.6	26119.6	25964.9	2587.38	2630.21	3453.12	205.161	1221.09
P00751	STGSWSTLKTQDQK	STGSWSTLKTQDQK3	100.0	100	54291.8	53009.1	57402.5	57260.3	54849.9	7553.44	2370.3	3565.56	5063.52	6782.68	101723	85478.9	92770	93875.6	87539	13756	10129.6	20288.5	12953.1	13186.9	127771	126472	136985	134917	123325	154344	169320	158210	137722	149788	173015	192889	177429	174686	165096	32224	31884.2	25780.6	27203.5	26956.2
P00751	STGSWSTLKTQDQKTVR	STGSWSTLKTQDQKTVR3	100.0	200	23378.7	19839	22504.7	24813.2	26502.6	676.793	4901.21	3798.02		1258.09	22059.6	19436.6	17355.9	16271.3	15542.9	2220.25	1241.11	3719.04	1970.26	1631.53	49482.2	69117.6	68800.6	71306.2	63280.4	64460.8	59742.8	64424.5	70737.4	78794	93870.8	97427.2	122232	120531	102568	9287.79	17863	10239	12854.3	9801.38
P00751	STGSWSTLKTQDQKTVR	STGSWSTLKTQDQKTVR4	200.0	200	20199.5	19774.5	26896.9	21467.9	15141.3	3040.48	3124.55		1278.64	1733.89	27157.9	25456.2	25610.7	21303.2	26083.2	6719.68	5261.55	4006.61	3941.25	2074.27	50540.2	53019.4	47849.1	49881.6	44641.9	73688.1	76254.4	60547.8	64925.3	68227.1	76986.8	91958.2	89587.4	95996.7	88575.4	9147.04	13638.5	8599.78	13829.7	14491.1
P00751	VASYGVKPR	VASYGVKPR2	200.0	200	84687.4	72704.8	39028.3	69230.4	64388.9	17405	7582.23	6034.27	12114.2	3624.46	52738.1	63975.6	55628.3	49352.6	66276.7	11348.7	4134.76	11009.3	10075.9	13264.7	97997.3	88709.2	110391	92795.8	101264	188629	208954	230161	200646	235670	196694	189681	161144	193769	206238	40469.4	9787.68	57618.4	42275.7	51400.2
P00751	VGSQYRLEDSVTYHC(UniMod:4)SR	VGSQYRLEDSVTYHC(UniMod:4)SR3	500.0	NA	4307.37	8043.38	4433.97	2980.54							7460.83	3505.33	5875.07	6257.2	6817.14						5029.98	2422.7	6524.41	9810.66	6873.83	18863	15643	9215.4	11914	20177.3	20525.2	18826.8	20444.2	15426.2	15446.5		3207.24	1898.13	1977.32
P00751	VKDISEVVTPR	VKDISEVVTPR2	100.0	100	66239.8	64033.4	65893.6	61524.4	71840.8	13231.2	16942.2	20824	8549.22	22292.9	281751	234055	251577	243310	245724	33487.1	19812.5	22555.7	25836.8	25304.3	313107	285949	301059	317576	336717	472304	361387	463686	448027	478502	632051	609130	658738	681588	666884	68551.2	51186.2	64349.8	74751.4	61367.1
P00751	VKDISEVVTPR	VKDISEVVTPR3	100.0	100	348441	333004	333438	340790	379899	34580.2	32309.2	31356.2	31456.2	39215.6	746912	801238	786032	783723	788245	129898	132926	129870	125267	98492.1	1.20271e+06	1.20434e+06	1.15385e+06	1.11066e+06	1158416	1.43444e+06	1593902	1.41791e+06	1455836	1.4418e+06	1.24846e+06	1.24451e+06	1.27288e+06	1.24028e+06	1.22579e+06	243508	284903	252919	253074	266361
P00751	VSEADSSNADWVTK	VSEADSSNADWVTK2	100.0	100	504548	513976	503788	548221	524723	27760.8	22636.5	28380.6	32411.7	28825.7	718308	732344	736744	765378	732702	96169.7	92547.5	102618	101509	105880	1.19548e+06	1.23625e+06	1.17078e+06	1.18114e+06	1.17086e+06	1.63967e+06	1.59851e+06	1.60348e+06	1.65641e+06	1.64806e+06	1.62689e+06	1.53009e+06	1.65631e+06	1.59244e+06	1.60763e+06	195433	186530	194506	202212	200534
P00751	WSGQTAIC(UniMod:4)DNGAGYC(UniMod:4)SNPGIPIGTR	WSGQTAIC(UniMod:4)DNGAGYC(UniMod:4)SNPGIPIGTR3	100.0	300	101173	91630.9	100775	97679.1	80734.5						186602	198979	184714	182549	177731						127126	141371	121474	136621	133529	380665	408167	377689	410528	406550	453463	466397	472824	451195	456292	29482.8	24933.4	20513.9	20539.9	21398.6
P00751	WSGQTAIC(UniMod:4)DNGAGYC(UniMod:4)SNPGIPIGTRK	WSGQTAIC(UniMod:4)DNGAGYC(UniMod:4)SNPGIPIGTRK3	100.0	100	6870.65	9926.91	8630.24	6526.52	8803.74						26360.6	26066.5	32234.5	26699.8	16593.1						44790.1	47704.8	36412.5	32192.1	30887.6	66338.5	71675.5	69016.3	81690.2	90080.3	83534.6	81750	97422	75709.4	90962.3	6670.84	5087.45	2942.23	7312.92	4759.88
P00751	YGLVTYATYPK	YGLVTYATYPK2	100.0	NA	712038	686266	720518	792331	763495	87395.2	88542.1	92677.3	83744.3	88687.2	1.88896e+06	1.89729e+06	1.90626e+06	1.92678e+06	1.98733e+06	234582	257083	253168	239484	229828	1.31751e+06	1.37429e+06	1.31497e+06	1.31799e+06	1.35434e+06	3.06314e+06	3.19985e+06	3.0527e+06	3.20877e+06	3.1243e+06	2.9637e+06	3.02327e+06	2.91261e+06	2.92977e+06	3029409	545080	549625	539230	585428	582808
P00751	YGLVTYATYPKIWVK	YGLVTYATYPKIWVK3	300.0	NA											5085.88	1850.68	3474.84	3030.5	3431.52						6978	10867.5	10483.8	7464.01	8833.28	11320.2	14754.1	18375	20119.8	14154.5		1817.95	6447.74		2616.74
P00751	YGQTIRPIC(UniMod:4)LPC(UniMod:4)TEGTTR	YGQTIRPIC(UniMod:4)LPC(UniMod:4)TEGTTR3	100.0	300	339668	323211	338162	308116	340236	6660.01	6274.58	11998.3	11253.4	9646.63	970313	886898	849361	906775	898252	101174	106326	99129.9	99249.2	84507.4	485783	502247	494321	531505	527314	1.28561e+06	1.28162e+06	1.28426e+06	1201152	1.25697e+06	1.86552e+06	1.89059e+06	1.80743e+06	1869156	1824231	226272	241649	206483	222836	232142
P00915	ADGLAVIGVLMK	ADGLAVIGVLMK2	400.0	NA											2634.45	3071.55	1646.12	4027.01	3694.15						3728.27	4823.53	3338.97	9967.78	6720.1	9369.22	10584.7	9359.85	7170.93	9524.31	8301.37	9682.88	15269.4	9443.12	7609.86
P00915	VLDALQAIK	VLDALQAIK2	200.0	200											12662.6	9449.54	12378.2	11910.3	11207.8						16320.7	13510.1	25209.9	19912.3	19888	22454.6	19066.3	29037.5	22020.3	21753	33129.2	32027.6	28346.1	23684	28789.4
P01008	ADGESC(UniMod:4)SASMMYQEGK	ADGESC(UniMod:4)SASMMYQEGK2	100.0	100	34452.2	35272.2	39659.2	32290.4	35272.1	3437.2			1492.75		66472.4	62664.1	76815.5	65145.1	69792.9	9077.39	7996.48	5919.67	5408.91	9522.79	106947	103206	95802.7	106842	99667	104334	94435.8	83796.5	99390.4	91507.9	88473.2	93132.9	78689.6	76206.1	93763.1	20178.8	18600.6	15726.5	23374	17121.1
P01008	ADGESC(UniMod:4)SASMMYQEGKFR	ADGESC(UniMod:4)SASMMYQEGKFR3	200.0	NA	22122.4	22160.2	18016.6	17668.1	12205						48772.4	37990.9	41457.9	38490.2	34749	4160.42	2487.84	5957.77		2997.05	59422.7	70776.8	55753.6	64070.5	71946.4	30004.6	29742.3	17042.1	44812.7	27088.9	95499.8	105370	92307.3	100740	80094.1	2070.98	4043.13	3903.64	2652.41	4587.57
P01008	AFLEVNEEGSEAAASTAVVIAGR	AFLEVNEEGSEAAASTAVVIAGR3	100.0	100	21078.2	27907.8	26887.6	26976.8	36052.9						77863.7	82876.3	85949.8	83985.2	93649.8						163339	157621	175382	170816	185054	139712	137308	148960	133437	147517	452049	427782	461220	396224	424667
P01008	ANRPFLVFIR	ANRPFLVFIR2	400.0	NA																9397.89	11065.9	9628.54	5518.95	4836.85						128641	146509	141075	150684	139142	158921	172633	187323	136364	153308
P01008	ANRPFLVFIR	ANRPFLVFIR3	25.0	NA																228079	221309	213608	204180	166124											3960808	4.00309e+06	4.00666e+06	3.95806e+06	4.12317e+06
P01008	ANRPFLVFIREVPLNTIIFMGR	ANRPFLVFIREVPLNTIIFMGR3	400.0	NA																										12494.6	9664.45	10860.8	12177	9881.94	12123.7	8399.62	20913.1	8783.63	11797.8
P01008	ANRPFLVFIREVPLNTIIFMGR	ANRPFLVFIREVPLNTIIFMGR4	200.0	200	23894.7	23705.7	30163.4	34534	38025.8						137990	115488	119141	121337	99488.6						224623	216900	216098	184974	203662	344378	333977	311680	314313	299787	348123	364116	340936	360233	331055	5618.04	2447.56	8524.78	7424.5	7482.61
P01008	ATEDEGSEQKIPEATNR	ATEDEGSEQKIPEATNR2	100.0	100	29460.5	33082.6	32599.3	23878.8	27750.5	4532.51	3866.38		3796.56		66600.8	52182.1	46415.9	45549.6	59973.6	4971.88	7135.28	5086.48	10369.9	7453	116945	120727	99408.2	110811	101484	176713	166143	204984	220951	240558	243824	311095	297200	299304	303174	13697	14935.1	20636.9	16053.5	15527.3
P01008	ATEDEGSEQKIPEATNR	ATEDEGSEQKIPEATNR3	100.0	300	721814	674889	631924	683921	689987	64996.4	66734.7	84271.7	61585.2	57370.1	1.14483e+06	1.18299e+06	1.20317e+06	1.10955e+06	1.1657e+06	137904	130878	162077	137163	140263	736122	730315	682572	738785	738032	2.4192e+06	2.46708e+06	2.44568e+06	2.37954e+06	2.32244e+06	2634614	2.63355e+06	2.46639e+06	2.45473e+06	2.48866e+06	276912	274169	267193	289232	281459
P01008	ATEDEGSEQKIPEATNRR	ATEDEGSEQKIPEATNRR3	100.0	200	29608.8	38856.4	51916.5	45342.4	42075.3		1271.64				106019	104061	75730	132210	66867.7	19117.6	21514.9	19198.5	6803.93	9724.52	57556.2	37517.5	77356.4	71011.4	51975.2	25590.8	25484.9	22134	26163.4	22296.8	132223	188919	213145	122390	186470	25029.9	39807.8	26228.1	30222.3	15682.1
P01008	ATEDEGSEQKIPEATNRR	ATEDEGSEQKIPEATNRR4	200.0	200	73409.1	44446.9	29382	65089.2	52809.8	6574.43	9011.38	7350.95	5278.65	5530.68	74474.8	69494.4	64000.8	58486.6	63910.1	18159.3	9199.76	9639.75	13065.3	13404	172108	149890	163083	157690	175609	161042	153746	152884	131736	150738	223872	231158	192534	222126	198521	14526	8206.85	17049.1	15425.2	22598.7
P01008	DDLYVSDAFHK	DDLYVSDAFHK2	100.0	100	28647.8	28258.5	28594	19286.3	29042.5						43155.1	28563	38027.1	35184.1	32724.4	6145.83	2979.38	2999.87	3462.4	5802.82	47752.4	39097.5	52990.9	46311.2	61344	93917.4	93879	92947.9	96025.7	105669	82489.2	74729.9	83040	80537.2	89581.7	12783.2	14117	7477.57	2790.24	9121.75
P01008	DDLYVSDAFHK	DDLYVSDAFHK3	100.0	100	17247.6	18490.8	24019.5	21755.3	19067.6						28041.6	29589.7	25548.2	29452.3	31703.9	2013.75	3535.21	4832.32	2040.36	2363.89	38823.2	41865.2	40824.8	37733.5	44028.5	52970.9	51194.6	50410.1	71311.8	44367.8	58605.1	66002.4	65085.1	55689.6	68857.6	9651.66	7096.5	6997.95	10798.5	7940.54
P01008	DIPMNPMC(UniMod:4)IYR	DIPMNPMC(UniMod:4)IYR2	100.0	300	781295	801197	775249	762395	762063						534830	532586	552725	537574	539588	149479	160143	154220	139852	147125	2.87106e+06	2.7466e+06	2711295	2.93321e+06	2.84947e+06	2.23862e+06	2163735	2151017	2.24243e+06	2.28373e+06	1.24508e+06	1.20835e+06	1.16256e+06	1.18632e+06	1.21821e+06	370922	359385	395323	378326	394777
P01008	DIPMNPMC(UniMod:4)IYR	DIPMNPMC(UniMod:4)IYR3	500.0	NA																					4988.61	4955.08	3751.84	5359.71	10303.1	9914.28	15351.5	9335.08	11633.4	14020.1	16964.4	20963.6	16302.8	22075.2	17453.6
P01008	ELFYKADGESC(UniMod:4)SASMMYQEGK	ELFYKADGESC(UniMod:4)SASMMYQEGK3	200.0	200	19378.9	34241.4	31515.6	25431.5	24696.7						55334.3	57261.5	51528.5	47959.5	43098.3						63433.3	69039.2	61216.6	64255.4	55317	97645.1	114947	96416.6	102938	100300	115675	128411	120256	140501	128675	4677.16	9541.55	9824.4	4929.18	8379.72
P01008	EQLQDMGLVDLFSPEK	EQLQDMGLVDLFSPEK2	100.0	100	42127.9	47442.1	48323.1	47996.8	56778.9						115465	122157	115473	114030	101113						141027	171898	175765	164420	161481	272046	294794	277247	260893	299983	322426	327658	330141	313410	336020	11771.6	10213.6	13231.6	16544.2	18759.3
P01008	EQLQDMGLVDLFSPEK	EQLQDMGLVDLFSPEK3	100.0	100	14514.1	12654.1	12098.1	15600.1	9797.83						22977.5	26695.8	17974.7	20261.6	27726.2						75862.1	73169	68410	67221.6	70877.2	46543.8	51409.3	50258.2	49597.6	50490.3	90228.8	104328	114802	106257	97892.1	1771.81	3449.54	2696.57	1566.42	3504.56
P01008	EVPLNTIIFMGR	EVPLNTIIFMGR2	100.0	300	340609	349485	347148	378495	367929		1462.37	6447.23	3232.19	7031.36	1.4474e+06	1405217	1.46851e+06	1.47586e+06	1.57358e+06	87205.9	97361.6	90121.9	85367.4	84055.4	637143	786652	837065	810920	809462	1289411	1223675	1.33833e+06	1.24159e+06	1.22534e+06	1.49842e+06	1.57183e+06	1.62799e+06	1.6768e+06	1.77683e+06	233039	222760	199612	193337	190290
P01008	EVPLNTIIFMGR	EVPLNTIIFMGR3	300.0	300	9012.78	10534.6	6927.3	5023.46	6979.57						16446.2	9608.43	18504.2	23100.2	16898.9						26078.4	33910.4	32326.8	31442.4	34358.4	42256	54995.7	47167.9	52805.3	52458.4	66855.9	69187	62394.1	63510.4	52406.8
P01008	FATTFYQHLADSK	FATTFYQHLADSK2	100.0	100	14614.5	13705.4	14839	11895.9	17663.5						35881	34530.7	43660	37597.9	24983	1762.6	5015.66	4233.82	5311.51	4119.5	47067.3	41735.1	47784.4	45729.6	48278.1	61051	54754.3	71325.6	66777.1	67373.8	80818.5	77576.3	87618.3	83753.3	81920.7	5452.58	9082.39	8559.33	10899.6	4970.58
P01008	FATTFYQHLADSK	FATTFYQHLADSK3	100.0	100	29550.8	31996.2	36378.7	33514	31635.1	2435.82	1431.15	2819.28	743.041	4922.39	124960	159105	149876	163493	144777	3979.25	5728.27	5959.56	5780.24	4136.19	205930	205410	197226	188433	206316	143345	149382	147421	141670	146952	178252	162647	198955	173154	189297	38229.1	28396.4	31205	34232.4	28181.6
P01008	FDTISEK	FDTISEK1	300.0	NA													3362.55	3489.48	4249.41						4436.27	6030.22	4709.23	5146.06	6810.73	7945.66	11027	9622.51	8104.51	8313.07	1639.35	7024.98	9523.43	7702.24	10703.1
P01008	FDTISEK	FDTISEK2	100.0	100	78603.9	85451.5	80199.8	86007.8	80393.5	7463.42	7888.01	8972.55	5107.76	7023.41	127322	145142	132261	145844	142862	20704.4	17679.6	15820.5	21214	21318.2	188060	185482	190806	176470	187732	255385	268549	289122	269575	291428	204123	210777	190849	195555	217110	35202.8	35080.5	36639.8	37691.8	43367.5
P01008	FRIEDGFSLK	FRIEDGFSLK2	200.0	200	9178.13	13166.2	7498.2	7909.05	11033.2						23162.1	19113	22021.1	22261	20276.6						23220.1	29385.6	24416	28451.5	31105	47238.2	47979.7	47731.9	48056.7	47184.1	58298.5	52834.9	49874.1	49203.3	51222.4
P01008	FRIEDGFSLK	FRIEDGFSLK3	100.0	100	43030.5	49564.8	42248.5	52999.4	50467.6						106881	108961	109345	118893	123297	3444.51	4346.09	2507.79	4485.34	8437.64	154630	145773	149888	150590	156055	197843	194685	192905	200832	184789	232028	252796	261497	251100	222230	14228.9	16166.6	18205.9	15678.7	19822.4
P01008	FRIEDGFSLKEQLQDMGLVDLFSPEK	FRIEDGFSLKEQLQDMGLVDLFSPEK4	300.0	NA											1544.03	6986.19	3545.38	6538.45	6634.4						47051.1	46042.1	47573.4	34917.4	37802.8	94591.1	79943.3	61553.3	63536.1	37619.8	119222	94092.4	104022	94855.5	94235.4
P01008	FSPENTR	FSPENTR2	100.0	NA	43248.9	65693.2	74582.4	56291.1	67218.6	1857.14	8236.13	11054.9	4822.07		80494	89314.9	69998	116987	74851	10830.1	16180.2	15583.4	7467.84	8363.43	144658	108005	137320	135238	130598	128048	137880	128938	159269	126513	77099.2	109980	99194.8	83542.8	81940.9	30679.5	63026.2	17583.2	33629.3	30030.9
P01008	FSPENTRK	FSPENTRK2	100.0	300	22223.7	24306.7	13921.7	23472.1	20346.7	8471.28	5224.48	5471.35	7570.72	654.987	181922	152962	157673	107772	170839	2721.66	3016.84	4660.72	5118.72		62240.6	66746	64170.4	64391.9	65599.4	106622	97400.7	93270.3	86206.2	102352	116148	121233	97156.1	132845	151558	34487.9	29654.7	39804.7	33850.1	41226.4
P01008	GDDITMVLILPKPEK	GDDITMVLILPKPEK2	200.0	NA		2878.83	2428.45		1475.32						8999.52	9993.42	8957.16	10101.1	8532.31						8680.42	12906.5	12608.7	9975.8	8535.6	21563.2	21974.3	19694.7	21883.6	18007.8	17384	23034.1	6213.32	24073.9	23391.4
P01008	IEDGFSLK	IEDGFSLK2	100.0	100	88528.8	94043.8	99184.1	95569	101302						178211	176610	148217	167480	167034	20669.4	22536.8	21649.3	25176.6	21527	229971	240777	241609	225676	220885	301043	291413	290081	304214	302599	333528	356545	354728	323625	349701	42472.5	35339.3	47406.7	52936.9	52925.2
P01008	IEDGFSLKEQLQDMGLVDLFSPEK	IEDGFSLKEQLQDMGLVDLFSPEK3	300.0	NA											8517.28	3767.59	10621.7	8409.13	10794.1						41929.8	49256.2	46332.4	31207.6	40880.4	52891.6	47220.6	56632.2	47448.2	46789.4	68220.5	61985.1	62876	57018.8	63322.3
P01008	ITDVIPSEAINELTVLVLVNTIYFK	ITDVIPSEAINELTVLVLVNTIYFK3	300.0	NA													3832.98		13713						33949.6	26092.7	26568.6	24707.2	22961.3						17676.2	41256.3	13301.2	7660.59	14413.9
P01008	KATEDEGSEQKIPEATNR	KATEDEGSEQKIPEATNR3	400.0	NA	44734.9	35506	26045.7	20027.1	31380	5077.12					46891.9	49197.3	64983	25338.1	67688.8	4033.99	7825.88	5693.87	8342.21	3745.53	15473.2	20717.1	10041.3	13141.4	11382.7	12680	9999.66	10677.7	7649.18	12715.2	19197.1	16578.1	12210	18637.8	11954.8	6521.65	5191.8	11129.6	3487.64	12854.3
P01008	KATEDEGSEQKIPEATNR	KATEDEGSEQKIPEATNR4	100.0	NA	32271.1	41312.6	52447.6	40270.9	44338.5	2518.16	5016.4	3567.66	5365.91	5714.05						8263.56	7370.41	12247.5	4527.32	7982.54											46237	75169.5	17486.6	7384.11	631.513	15916	34907	8529.65	16050.6	10779.4
P01008	LPGIVAEGR	LPGIVAEGR2	200.0	200	8152.38	6632.16	11136.5	13421.7	9214.82	2768.19	2859.11	1410.72	6099.85	788.805	26001.8	21279.4	22041.1	22537.9	22374	8988.14	4268.18	5194.84	10081.3	11546.8	41819.8	29426.2	38161	31742.8	40804.6	85549.1	81328.8	90783.6	92615.9	82175.9	56430.3	52589.6	56498.2	59520.8	47594.2	17608.4	10242.7	10856.4	12038.6	15117.7
P01008	LPGIVAEGRDDLYVSDAFHK	LPGIVAEGRDDLYVSDAFHK3	200.0	200	9624.09	9832.26	9831.44	14458.7	8292.82						52154.1	45736.5	44295.9	52910.4	47510						64916.1	69494.9	60653.5	74965.8	66749.5	96777.5	118551	126999	118556	116351	110765	105292	107848	104243	108163
P01008	LPGIVAEGRDDLYVSDAFHK	LPGIVAEGRDDLYVSDAFHK4	100.0	100	38511.9	41351.8	41955.1	42582.3	38923.7						111017	103901	108301	117203	121106						92165.6	98744.2	111423	107681	103195	293631	259711	287715	283473	283709	183152	185435	167352	163231	175515	6923.37	9437.18	11094.2	9356.55	5838.93
P01008	LQPLDFK	LQPLDFK1	200.0	200											5442.07	4624.34	4899.55	7046.63	6768.25						9243.01	10900.6	9347.11	9032.77	10787.4		17991.2	26280.5	20113.6	20734.8	26780.6	15798.1	26679.8	31996.5	26238.7
P01008	LQPLDFK	LQPLDFK2	100.0	100	159719	171360	167381	175296	196453	14238.6	17670.4	16597.5	16141.6	12747.6	300067	349065	329730	333946	329090	45916.9	44339.2	40756.8	41405	47664.4	442276	476003	459858	471943	440178	622322	568491	560832	535645	572145	665621	689377	701269	695502	674430	83159.4	87119.8	79865.6	86652.3	97299.2
P01008	LQPLDFKENAEQSR	LQPLDFKENAEQSR2	100.0	200	64277.1	66485.8	57966	47421.7	58531.3	16679.4	14804.8	15824.7	11810.4	15362.2	337305	350827	328640	316345	350591	58851	32009.6	37520.8	41743	46050.2	160831	165064	171632	157651	187544	101844	95863.9	88538.7	95390	93555.8	120869	115042	120191	117118	114903	26341.1	28398.1	21780.9	24978.9	22972.6
P01008	LQPLDFKENAEQSR	LQPLDFKENAEQSR3	100.0	300	1.05747e+06	999781	997144	1061431	1.07536e+06	80896.7	87550.8	78275	80248	90326.3	1.87433e+06	1881021	1.87362e+06	1.79994e+06	1.95489e+06	186825	213229	209869	181702	198747	563458	591090	576877	565221	564696	805702	793591	805433	845177	789370	787064	838396	823934	831821	855597	489463	468272	444790	447258	444466
P01008	LVSANRLFGDK	LVSANRLFGDK2	200.0	NA											4298.42		3439.66	4578.51	4356.48						3651.38	7841.87	4249.88	4319.94		12447.3	4449.26	11558.7	14353.2	17672.2	1534.25	9659.19	15656.8	7499.55	9332.58
P01008	LVSANRLFGDK	LVSANRLFGDK3	100.0	NA	49187.1	34464.6	40696.4	39968.5	32894.6						65742.6	93814.8	80638.6	76013	38832.4											95883	148903	135796	162472	144761	164617	173627	117445	105584	132242
P01008	PRDIPMNPMC(UniMod:4)IYR	PRDIPMNPMC(UniMod:4)IYR3	500.0	NA	3179.48		3040.66		2014.43						1207.76	1600.09	3050.3	2907.87	2648.48											6499.13	5854.66		5634.64	9003.83	6938.47	5932.94	6689.86	5275.9	6546.56
P01008	RVWELSK	RVWELSK2	100.0	100	230883	231001	238670	232600	211666	25850	24031.5	21227.6	21485.5	30986.5	341310	381847	350441	359237	328988	41229.9	49071.4	52593.9	36250.3	44218.8	477799	489094	479830	502423	453798	649449	671414	690814	688907	682819	722468	778802	783424	748160	758685	131239	118761	109822	102294	100776
P01008	SKFSPENTR	SKFSPENTR2	100.0	100	8431.05	5912.7	5574.02	7377.82	5622.26						9388.06	10722.5	15382.7	6770.26	14793.1						15834	26214.3	25069.9	21190.6	17301	54618.6	55927.8	45719.3	22160.1	48970.5	55989.3	35735.7	22062.7	54212	40212.4	976.181	2198.02	3393.5		5401.15
P01008	SKFSPENTRK	SKFSPENTRK2	200.0	NA	1449.04	1263.3	876.456	2014.21	806.451						4614.49	5535.71	6008.71	3907.01	6091.63						5018.46	6164.17	5703.26	3528.18	4683.37	6499.52	6790.62	7547.16	5725.02	8517.74	6427.55	18435.3	13283.7	15064.1	7276.65
P01008	SKLPGIVAEGR	SKLPGIVAEGR2	100.0	100	38570.3	51774.5	39080.2	40867.4	38644.4	3334.42	2151.06	6464.46	1626.91	5531.45	70820.5	68061.2	71150.1	69281.6	75265	6093.95	10810.9	7474.56	7251.89	6026.86	117098	117122	114296	116433	110658	203514	151524	184902	192651	194229	208465	224459	243884	234240	243706	21603.8	21782.4	21964.9	22577.3	16883.6
P01008	SKLPGIVAEGRDDLYVSDAFHK	SKLPGIVAEGRDDLYVSDAFHK3	100.0	100	121538	89575.6	90289.7	101970	115525						193558	227822	206592	225586	201789						339091	386808	369407	378431	339744	462931	535261	486439	469158	466119	194468	221238	202156	178305	192905	15876.2	10402.6	10206.3	13128	11837.3
P01008	SKLPGIVAEGRDDLYVSDAFHK	SKLPGIVAEGRDDLYVSDAFHK4	100.0	100	198515	206469	207286	175724	173246						261854	253372	246597	261399	248936	1411.15	3482.89	5311.41	5891.77	11650	601147	653624	635450	593932	603543	766773	770088	767966	791453	751430	652871	691873	624797	654726	608675	39206.9	38136.1	35914.5	37335.2	32396.8
P01008	SLNPNRVTFK	SLNPNRVTFK2	100.0	100	34867.4	38462.7	30739.2	29931.8	23464.3	3269.57	1173.45	2588.63	2060.94	4047.37	60855.9	50381.3	51848.9	52784.9	57769.3	5542.79	5497.7	6935.45	9737.97	6659.79	52972.2	50842.7	52374	54727.4	57284.1	72508	78020.5	85755.5	78998.8	82537.3	107065	108210	103457	102556	118024	9344.47	13694.5	12474.7	17615	19406.2
P01008	TSDQIHFFFAK	TSDQIHFFFAK2	100.0	100	51104.7	45260.2	46605.4	45776.9	47280.4						82527.4	76847.8	74003	75933.8	78359.2	7006.16	7199.15	6885.27	6638.43	7649.12	143533	141380	146560	146062	165172	227534	220902	256453	260299	258087	143270	166967	162851	131530	157003	19424	21062.1	13416.3	20062.5	14209.3
P01008	TSDQIHFFFAK	TSDQIHFFFAK3	100.0	100	248123	254267	287109	240996	238540	4930.86	6174.77	8427.6	3743.66	4573.42	327631	356972	360643	354034	364771	42658.6	37115.5	43429.2	43200.6	29502.5	461699	457949	417687	423119	396992	383579	370214	389778	406211	368740	1.17773e+06	1.19597e+06	1.15251e+06	1.08832e+06	1.1423e+06	90741	101183	91811.9	89427.1	98701.6
P01008	VAEGTQVLELPFK	VAEGTQVLELPFK2	200.0	200	10432	12366.9	7419.28	13043.6	11889.4						17679.3	20925.6	21485.7	19114.1	19444.2	1157.75	1223.42	2090.27		1222.64	30819.2	28323.4	25607.8	24994	32454.5	42962.1	34763.9	43147.4	40159.5	49219.6	40951.8	50567.6	43658.8	47951.5	60051.7	2263.24	2538.54	1895.91	4454.07	4713.82
P01008	VAEGTQVLELPFKGDDITMVLILPKPEK	VAEGTQVLELPFKGDDITMVLILPKPEK4	100.0	NA	12860.6	17960.4	11512.9	13801.1	17366.4						256407	245065	251916	221896	249289						95520.6	89907.4	66191.8	79679.6	74142.3	607721	579804	570993	539302	523975	548798	549421	576384	523224	529749	1300.01	2693.78	1808.1	2545.46	2870.72
P01008	VANPC(UniMod:4)VK	VANPC(UniMod:4)VK1	300.0	NA	16180.9	17426	10137.5	13982.8	11280.3					1565.49	21290.5	24406.6	16135.4	32126.7	14104.7						55371	33952.9	50833.5	51151.5	48367.2	31668.2	44604.2	30424.6	59820.4	42603.7	55585	58470.2	75817	60476	74960.8	5880.68	891.159	2657.15	5142.35	1231.86
P01008	VTFKANRPFLVFIR	VTFKANRPFLVFIR4	400.0	NA																					14552.2	13721	8700.17	8549.31	9604.42	13914.6	13605.9	15176	15277	11415	15656.1	18841.1	14729	18602.5	17337.1
P01009	AVHKAVLTIDEK	AVHKAVLTIDEK3	300.0	NA	13112.8	10982	7278.21	7995.61	6280.29						3310.82	14099	13331.6	10643.4	10812.8	1702.52		2948.64	719.13	1323.04	14919.7	17917.6	14117.2	21447.3	16582.7	20314.4	22042.8	14931.4	16999.9	16639.3	27150	20703.4	29731.1	16138.3	14168.3	2659.12	4158.17	807.041	2975.79	934.512
P01009	AVLTIDEK	AVLTIDEK1	100.0	100	57111.4	61915.1	63641.3	55893.3	54279.9	4994.8	7404.04	5874.7	5916.23	6445.75	111777	107347	94404.5	99462.3	110608	13222.7	10411.1	10519.1	10571.2	15519.3	163711	149607	170696	171998	158684	301076	274481	300738	320095	314795	372610	366789	391621	384536	400464	30416.3	21031.9	32896	33282.2	28279.6
P01009	AVLTIDEK	AVLTIDEK2	100.0	100	4.82263e+06	4853885	5.13773e+06	5.39991e+06	5636329	520695	489046	540865	545637	575490	2.50665e+06	2.60689e+06	2.63258e+06	2.65834e+06	2.70515e+06	997676	1.03849e+06	1.14232e+06	1.15549e+06	1.20083e+06	710970	717148	719630	688048	702742	4795948	4569951	2.21147e+06	2.20625e+06	4636224	1.5298e+06	960745	2.99848e+06	2.66664e+06	817672	1.91982e+06	2.00148e+06	2.01869e+06	2.17792e+06	2.25678e+06
P01009	AVLTIDEKGTEAAGAMFLEAIPMSIPPEVK	AVLTIDEKGTEAAGAMFLEAIPMSIPPEVK4	200.0	200	50305.5	38538.9	34725.6	47878.9	63049.2						451367	506705	434345	422418	420254						623441	639628	615051	609173	526849	1.88472e+06	1.90124e+06	1.84147e+06	1.80306e+06	1.58902e+06	2.61397e+06	2.16667e+06	2.24133e+06	2.20931e+06	2.26756e+06
P01009	DTEEEDFHVDQVTTVK	DTEEEDFHVDQVTTVK2	100.0	100	18390.1	15733.6	14054.2	14261.9	14586.1						23224.7	17693.7	24244	14170.6	21546.9						38331.5	35571	42473.5	38708.4	46221.5	77914.2	69999.3	84767.8	89033.2	82838.8	101017	74570.9	89226.7	95087.1	95217.2	3666.19	5882.77	6214.2	5852.13	3537.8
P01009	DTEEEDFHVDQVTTVK	DTEEEDFHVDQVTTVK3	100.0	100	140297	121784	137935	144034	170179	1386.01	3408.98	1536.71	1071.9	4078.05	292511	305819	291121	269325	285337	3724.81	3695.81	1692.41	4634.41	7233.57	234553	254585	247207	236682	230300	465910	482755	462386	446872	510626	569451	560151	611145	565372	592122	51925.6	66336.5	52675.3	64701.6	50855.1
P01009	DTEEEDFHVDQVTTVKVPMMK	DTEEEDFHVDQVTTVKVPMMK3	200.0	200	3433.75	7980.1	6488.66	9000.41	5771.68						17552.2	15765.7	16533.5	17468	13332.8						22642.2	23516.8	22617.9	26270	21124.5	47485.3	50690.6	54904.8	42290.1	53130.4	47210.6	62734.7	71756.8	60044	68621.3
P01009	DTEEEDFHVDQVTTVKVPMMK	DTEEEDFHVDQVTTVKVPMMK4	200.0	200	9610.17	13122.1	9138.24	7846.46	7758.07						19595.2	17757.3	19435.8	21936.1	22934						22656.5	29248.5	26975.4	25288.3	38594.7	50702.7	48377.4	55072.4	56037.8	58703.7	35411.8	45838	45590.5	37594.5	43533.7
P01009	FLEDVKK	FLEDVKK2	100.0	100	118440	122457	118352	125830	126903	15677.2	16855	18946.8	13495.6	13842.6	251740	235459	245073	255627	275523	30403.5	40539.5	34830.1	32483.2	31016.2	278885	319688	322224	313222	294451	548903	516959	526340	510566	563348	227099	209653	222171	221695	220856	49849.9	63329	67162	57812.1	72103.1
P01009	FLENEDR	FLENEDR2	100.0	100	368032	392597	437225	400764	394776	38546.2	42784.3	47722.1	43036.5	41780.6	669770	702343	705465	670183	704634	91666.7	83154.7	93482	96487.5	82683.5	862247	877215	877866	902857	827003	1.20397e+06	1.15717e+06	1.19449e+06	1.21342e+06	1.19104e+06	1.42942e+06	1.2823e+06	1.43126e+06	1.31084e+06	1.33461e+06	199092	171818	190846	169417	178423
P01009	FLENEDRR	FLENEDRR2	100.0	NA	82866	74191.1	72591.6	84719.7	65573.6	35981.5	17242.4	18370.3	29896.6	16761	371783	345899	281267	312295	231984	17825.3	23391.3	18023.6	18263.1	21486.2	158645	111217	159509	30079	153555	198256	265655	219026	10215.4	207504	536748	50292.8	49997.8	710266	57410.9	103419	76431.8	70266.2	112900	85190
P01009	FNKPFVFLMIEQNTK	FNKPFVFLMIEQNTK2	100.0	200	244615	298253	295154	296716	290544						127167	125213	123532	116184	119950	3358.49	5667.45	3726.86	5889.21	13919.4	1542484	1.53751e+06	1624248	1.37758e+06	1.50359e+06	2.30025e+06	2.56593e+06	2.33551e+06	2.34553e+06	2.41859e+06	757534	849946	782440	803352	820154	56180.7	27065.8	36041.8	31847.9	32781
P01009	FNKPFVFLMIEQNTK	FNKPFVFLMIEQNTK3	100.0	NA	1.98476e+06	2.04806e+06	2.14238e+06	2.49324e+06	2.25372e+06	2642.88	4953.08	5892.93	8748.42	7686.28	6485455	6311007	6.47292e+06	6575217	6687723	50681.3	58993.7	74954.9	89564.9	141613	6.24763e+06	6.07117e+06	5764961	5652138	5.95812e+06	926367	1.01827e+06	940930	1.03633e+06	1.03288e+06	6731352	1244371	1.10734e+06	1.28e+06	833599	987402	973380	1.00589e+06	996170	1.00655e+06
P01009	FNKPFVFLMIEQNTK	FNKPFVFLMIEQNTK4	500.0	NA																					5186.9	5884.21	3904.7	5326.97	6946.5	6719.52	13178.1	11414.9	6897.51	11667.3	8888.08	12161.6	9541.28	9673.66	9791.41
P01009	FNKPFVFLMIEQNTKSPLFMGK	FNKPFVFLMIEQNTKSPLFMGK3	100.0	100	51211.8	47868.8	44350.6	43717.9	46031.4						58510.8	69399.8	69012.9	70837.3	66286.5						246364	245360	231026	247571	262480	167119	180640	184385	228389	198362	470277	488532	456765	482399	511654	9191.53	15275.5	13855.2	16822	13369.9
P01009	FNKPFVFLMIEQNTKSPLFMGK	FNKPFVFLMIEQNTKSPLFMGK4	100.0	100	91463.3	77613	81865.3	91891.2	65849.8						239773	254138	225993	240330	239761						308644	293597	308380	297641	279849	491039	481661	476567	477462	450467	531176	482470	494319	500567	489790	15947.2	22490.1	17429.2	18989.4	20924.7
P01009	GKWERPFEVK	GKWERPFEVK2	200.0	200	18396.5	22720	16866	15117.4	13442.4	3169.38	1410.23		744.748		13265.6	14566.7	13937.3	10603	11711.6	4387.22	1067.21	2483.1	4206.24	5167.41	33450.6	40701.2	35599.9	39957.4	39257.7	57194.8	54330	84006.4	96861.6	74484.3	114108	110503	124587	145528	122835	17802.4	14355.8	13141.7	12298.9	10429.7
P01009	GKWERPFEVK	GKWERPFEVK3	100.0	NA	418074	351998	342557	342574	316786	34737.4	28613.5	33979.9	32758.2	34963.7	702237	717116	731013	702997	666337	101538	89649.8	97105.8	77606.2	78857.1	302043	306063	278312	303411	269253	303195	306436	288607	304819	286663	1.41012e+06	1.39349e+06	1.41132e+06	1.34065e+06	1.31793e+06	189002	170841	156200	157346	154849
P01009	GTEAAGAMFLEAIPMSIPPEVK	GTEAAGAMFLEAIPMSIPPEVK3	100.0	200	517924	524160	560610	600221	580150						396916	411936	380599	380089	387482						3685287	3.44291e+06	3.53591e+06	3.4721e+06	3.76677e+06	5321465	5.90553e+06	4.85482e+06	5.62438e+06	5.30667e+06	6.21113e+06	5.00955e+06	5981276	5.94217e+06	5310895	60533.4	65090.8	60819.9	73183.9	78426.7
P01009	ITPNLAEFAFSLYR	ITPNLAEFAFSLYR2	100.0	100	296884	308484	343138	327353	362681						2.85294e+06	3.00157e+06	2.84327e+06	2.81091e+06	2899106				5125.89	5713.94	2.86445e+06	2.78727e+06	2939375	2.93766e+06	3.01914e+06	3572424	3.53225e+06	3.61696e+06	3.46188e+06	3.47223e+06	2.68537e+06	15130.8	2.33633e+06	3.23106e+06	3.17711e+06	65287.4	52046.1	71180.8	77117.5	96437.5
P01009	ITPNLAEFAFSLYR	ITPNLAEFAFSLYR3	100.0	100	114656	116024	145031	131486	151638						564875	558533	549860	540701	534566						714474	647887	682996	707862	729880	1.44017e+06	1.43477e+06	1.38256e+06	1.34797e+06	1.40615e+06	1.61813e+06	1.53132e+06	1.48839e+06	1.63511e+06	1566916	15257	19828.6	17655.8	21678.7	25940.1
P01009	IVDLVKELDR	IVDLVKELDR3	400.0	NA	10321	8807.84	9631.72	4550.14	5326.98						12785.9	23817	15072.4	10080.4	16867.1						10316.8	14005.5	10654.3	18945.8	9934.91	18855.9	19632.2	14743.7	17771.1	16632.6	22962.7	23053	24742.7	27990.1	23322.9
P01009	IVDLVKELDRDTVFALVNYIFFK	IVDLVKELDRDTVFALVNYIFFK3	400.0	NA											11027.2	33450.4	26895.3	14492.5	12426.3											76520.3	92760.5	112073		80258.9	14428.8	4898.18	19391.2	19557	4365.19
P01009	IVDLVKELDRDTVFALVNYIFFK	IVDLVKELDRDTVFALVNYIFFK4	300.0	NA											4125.18	3998.5		2866.73	4930.64						56116.8	51363.1	40453.4	43872.6	48094	27098.6	25279.3	16693.5	25761.9	18280.5	180956	79699.3	87338.5	129682	33931.5
P01009	KLSSWVLLMK	KLSSWVLLMK2	100.0	100	794378	773166	781052	791421	731427	42128.9	73850.5	70468.3	83660.2	60362.3	1.54438e+06	1.49703e+06	1.49982e+06	1.51019e+06	1.49637e+06	247558	247252	234234	258185	226533	2.88039e+06	2.73877e+06	2.84239e+06	2.80611e+06	2.77983e+06	969667	939822	848943	850673	891383	926354	740888	1.02178e+06	780911	934788	347928	335834	344092	341392	321940
P01009	KLSSWVLLMK	KLSSWVLLMK3	100.0	100	1.76217e+06	1.73472e+06	1.88381e+06	1.79877e+06	1.69008e+06	58518.5	118506	110950	107851	103819	3.0443e+06	3155308	3.17661e+06	3.23429e+06	3.28502e+06	363135	363867	377128	333591	329743	3626830	3571860	3.63154e+06	3.67992e+06	3507529	6.73559e+06	7.02701e+06	6.74474e+06	6.68784e+06	6541404	2.01413e+06	2.06286e+06	2.08822e+06	2.08543e+06	1.9383e+06	410171	407775	409998	426615	393436
P01009	KLYHSEAFTVNFGDTEEAK	KLYHSEAFTVNFGDTEEAK3	400.0	NA	33098.6	34896.7	39478.2	33962.1	17932.4		805.97	2460.69	1394.54		44739.8	37754	42976.9	32226.5	24555.3						62239.4	61489.3	71870.5	51634.7	38967.4	115610	119571	122658	142396	129300	61837.8	73308.5	65330.8	67306.6	72296.4	9789.48	9496.91	6664.35	12663.5	11805.3
P01009	KLYHSEAFTVNFGDTEEAK	KLYHSEAFTVNFGDTEEAK4	100.0	NA	51630.9	46993	40044.5	37133.1							70556.2	14487.5	64208	99690.1	60634.4						63196.4	92740.1	110839	114313	121454			3410.84	3455.9			35538.2				4638.16	7038.67	10425.5	4358.18	5690.46
P01009	KLYHSEAFTVNFGDTEEAKK	KLYHSEAFTVNFGDTEEAKK3	100.0	100	52260.2	56645.5	57935.8	53197	35686.5						96548.1	90012.5	98837.5	95567.8	93443.8	13360.6	7261.93	4836.13	6817.82	6561.4	131256	143598	145445	136685	154740	213790	182763	221856	182988	218485	351012	316943	421212	363925	361057	16760.3	23209.6	25091.2	24977	33267.8
P01009	KLYHSEAFTVNFGDTEEAKK	KLYHSEAFTVNFGDTEEAKK4	100.0	100	181412	186106	158930	147970	154077						424314	444841	393596	403223	398825	15134.7	28038.1	27505	16765.4	28398.2	528799	517848	566223	532498	483847	727168	778493	693415	657633	661252	770135	772265	772592	697868	788094	80955.7	75521.4	73019.9	83770.9	69387
P01009	KQINDYVEK	KQINDYVEK2	100.0	300	94964	89883.9	94516.5	99569.4	96500.7	9370.98	10293.5	11978.9	6512.4	8445.36	203015	183740	200591	182921	216325	21174.1	28154.9	24440.7	23708.1	24432	103467	117040	110011	113101	114928	156935	168533	130687	144268	145711	289040	284438	297255	268549	256376	39434.3	38943.6	39648.1	37714.6	36485.3
P01009	KQINDYVEKGTQGK	KQINDYVEKGTQGK4	300.0	300	14080	10092.8	3483.45	10904.5	8911.07	1163.49	5615.76	1015.58		1021.03	14204.3	14942.7	16838.8	10238.5	20138	2495.57	3144.1	2415.61	4077.85	2786.27	14132	16728.1	12779.6	14746.8	15002.9	43306.9	42145.3	54275.9	28542	59140.3	81282.3	54561	59161.8	70221.7	67993.9	4518.71	2731.31	8267.46	2984.09	4410.87
P01009	LGMFNIQHC(UniMod:4)K	LGMFNIQHC(UniMod:4)K2	100.0	100	452890	492078	496689	446376	362159	24953.6	27361.8	23797.7	24064.3	17154.4	646020	635729	581818	608131	580623	94806.9	81916.2	71906.3	97950.3	77307.4	880724	836141	831104	830644	865602	1.50106e+06	1.47468e+06	1.66719e+06	1676755	1.67106e+06	1.50156e+06	1.44019e+06	1.64941e+06	1.62563e+06	1.58743e+06	209450	188983	196841	200862	165494
P01009	LGMFNIQHC(UniMod:4)K	LGMFNIQHC(UniMod:4)K3	100.0	100	1.84141e+06	1802668	1865197	1.91773e+06	1.77395e+06	196304	175776	179974	194352	179879	3.10744e+06	3.11676e+06	3.15322e+06	3.0919e+06	3.20262e+06	474812	501009	441474	388153	395975	2.95851e+06	2.82199e+06	2.81546e+06	2.93942e+06	2837945	3.45467e+06	3671728	3605968	3736546	3741550	2926114	2832327	2.65684e+06	2637723	2.61286e+06	834093	867369	865752	814735	757998
P01009	LGMFNIQHC(UniMod:4)KK	LGMFNIQHC(UniMod:4)KK2	300.0	300	8511.18	19867.9	13155.9	8536.2	7818.13	1065.13	1159.08	590.17			14371.3	14340.8	17195	26022.7	19154.9	1458.31	1840.39	1164.69	1272.4	3713.48	26531.8	30095.6	28856.9	27643.9	28300.3	46137.2	33191.3	67113.9	51056.9	68566.7	70537.6	61374.2	81400.3	73288.3	90085.2	4514.88	4651.79	6924.9	2622.38	2922.22
P01009	LGMFNIQHC(UniMod:4)KK	LGMFNIQHC(UniMod:4)KK3	100.0	NA	532353	483074	441490	458124	415418	49149	40069.3	49804.1	39822.2	50319.7	1059982	1.06454e+06	1.06162e+06	1.0438e+06	980858	110650	105427	103852	102326	97845.7	574921	597362	603871	606117	568175	2.09724e+06	2.014e+06	1819342	1.80424e+06	1.81197e+06	940573	976992	912118	895586	862191	226269	235542	202600	216991	185368
P01009	LQHLENELTHDIITK	LQHLENELTHDIITK2	400.0	NA	14015.9	17616	9905.34	6566.26	11861.9						22033.7	18196.9	12722.8	10971.8	19789.7	5980	3136.38	1497.09	4811.4	3825.92	16774.8	15268	9667.15	8534.77	16090.3	958809	976692	1.00335e+06	975432	1.018e+06	491710	1.12554e+06	1.11966e+06	1146113	534432	6152.9	3527.52	8010.91	2492.5	4190.49
P01009	LQHLENELTHDIITK	LQHLENELTHDIITK3	100.0	300	300888	289804	288843	279833	257394	5330.94	7946.02	5533.05	3889.71	12300.8	576813	601848	576110	553527	598855	72947.6	61956	62066.5	60270.4	52027.2	386954	386782	374112	372858	379569	457146	472410	416575	413304	419795	508369	511977	542364	523161	516129	129952	155083	124482	154006	121247
P01009	LQHLENELTHDIITK	LQHLENELTHDIITK4	100.0	100	98279	114720	98246.9	105300	100703	5037.3	761.244	2498.54	881.023	1980.71	196555	190790	189868	192223	178340	11510.1	9046.66	11876.8	15493.8	13783.2	213756	183830	183683	204382	222540	303822	335176	318479	326053	325243	289156	240078	259619	264337	231138	31800	29768.4	29371	28768.7	22998.4
P01009	LQHLENELTHDIITKFLENEDRR	LQHLENELTHDIITKFLENEDRR4	500.0	NA																															5859.13	6974.17	6494.71	7783.37	7079.1
P01009	LSITGTYDLK	LSITGTYDLK2	100.0	200	4.24854e+06	4.58398e+06	5.20756e+06	5.69513e+06	6.35644e+06	23799	27323.8	30225.8	47045.6	46475.7	5537675	5.2937e+06	5760938	5.49375e+06	5.71181e+06	183700	216008	252763	259033	384199	174901	161195	193005	196887	161797	154307	138328	144867	145789	137225	155699	158919	151911	161855	167035	1.69272e+06	1.6488e+06	1.75617e+06	1.94674e+06	2171614
P01009	LSITGTYDLKSVLGQLGITK	LSITGTYDLKSVLGQLGITK3	200.0	NA	9888.26	3386.71	6305.15	5982.91	7933.38						49480.6	38935.9	32858.3	40913.8	31695.7						69777.3	49681.7	67675.1	56292.6	65450	13653.8	18043.7	24767.9	15731.9	17250.3	159109	131467	126505	151447	129628
P01009	LSSWVLLMK	LSSWVLLMK2	100.0	200	1.05347e+06	1.08683e+06	1.2097e+06	1.21615e+06	1.22879e+06	10761.3	24005.2	33798.8	43219.5	36769.9	423091	420877	443633	435082	466636	192480	182354	210731	190418	179501	1.34449e+06	1.29728e+06	1.37826e+06	1.39186e+06	1.4268e+06	2749229	2671166	2.66196e+06	2.68899e+06	2.7649e+06	2.60307e+06	2.67677e+06	2.62368e+06	2.5582e+06	2526040	393023	391853	404314	353783	384473
P01009	LVDKFLEDVK	LVDKFLEDVK2	100.0	100	131673	126517	128398	135689	118927	9130.47	11830.6	7672.24	11041.6	7791.15	167609	177194	174908	165738	163185	18051	16340.9	15746.4	18602	17832.1	200803	192382	202619	193945	182938	255073	245383	239971	257759	246434	473362	460279	463644	484949	491186	48373.6	42958.1	39259.9	43464.6	34419.6
P01009	LVDKFLEDVK	LVDKFLEDVK3	100.0	100	90918.3	99312.3	90141.9	87909.2	79815.4	9673.78	14842.2	12495.6	11800.5	14896	537395	558719	539599	553071	551123	47130.9	59714.3	48144.4	49331.2	47596.9	677074	666490	680308	682533	669784	919376	846832	875933	844720	875021	853751	857594	872535	846510	873862	119600	118823	115138	107544	98108.4
P01009	LVDKFLEDVKK	LVDKFLEDVKK2	100.0	100	123823	150590	150910	148330	124524	9228.21	12705.3	12300	7766.79	9176.98	214559	205396	192940	208402	194259	30216.7	11514.4	24584.8	26342.3	31192.9	255597	293341	291389	256788	274824	416427	370524	452355	467805	455466	596706	510983	626446	620285	614220	63103	43336.8	61123.7	58886.1	46158.9
P01009	LVDKFLEDVKK	LVDKFLEDVKK3	100.0	NA	2.19008e+06	2.05698e+06	2.02555e+06	2101810	2.13951e+06	228106	205121	207970	228916	239580	3.73712e+06	3.62914e+06	3.6896e+06	3.73124e+06	3.74606e+06	361661	349040	374364	336686	334734	2.95291e+06	3063833	3.02266e+06	3039692	3.02919e+06	4.18592e+06	4.14886e+06	3.71523e+06	3.74928e+06	3767703	1.83946e+06	1848083	1.75033e+06	1.69392e+06	1.70892e+06	668373	645555	564822	575934	595810
P01009	LYHSEAFTVNFGDTEEAK	LYHSEAFTVNFGDTEEAK3	100.0	100	127760	158167	161348	150856	164460	6997.34	13874.6	9233.72	6370.34	9934.04	444450	445282	465144	455346	479841	4718.96	7357.42	5056.05	2419.5	1484.19	763472	803089	744136	803732	771735	507323	557862	574489	533777	560471	908849	922016	893367	907476	909121	25966.8	24755.3	26927.3	22523.9	22833.3
P01009	LYHSEAFTVNFGDTEEAKK	LYHSEAFTVNFGDTEEAKK3	100.0	100	391803	390767	352712	345221	293825	10262.3	11350.9	6663.97	8571.68	4258.79	1.47884e+06	1.43913e+06	1.40821e+06	1.42074e+06	1368096	18127.1	13992.2	31533.7	33698.9	47505.4	1.36233e+06	1.42106e+06	1445560	1.40832e+06	1.43699e+06	2.06134e+06	1.98103e+06	2.03594e+06	2.09813e+06	2.1007e+06	1.36894e+06	1.4053e+06	1.44448e+06	1.43242e+06	975879	183375	198537	225468	206015	197514
P01009	LYHSEAFTVNFGDTEEAKK	LYHSEAFTVNFGDTEEAKK4	100.0	100	1.13976e+06	1.18313e+06	1.22681e+06	1175069	1.00205e+06	7031.35	6897.86	10842.8	10957.1	9313.73	1.67938e+06	1.68487e+06	1.69819e+06	1.75156e+06	1.7295e+06	18681.3	33906.7	27962.9	47489.8	54787.7	2770907	2.73301e+06	2786789	2.74231e+06	2797734	3042634	3.41301e+06	3.1719e+06	2919208	3.25328e+06	2.832e+06	2.87142e+06	2.68124e+06	3.08183e+06	2839021	364008	321109	348327	358745	354630
P01009	LYHSEAFTVNFGDTEEAKKQINDYVEK	LYHSEAFTVNFGDTEEAKKQINDYVEK4	200.0	200	21740.5	22361.5	29923.3	14475.2	17036.7						104516	100276	100491	104277	87342.7						168424	175997	174354	151823	140282	184521	179460	182977	166198	180664	150144	145581	172181	180681	176304	7871.8	7055.03	3860.89	4398.36	4580.58
P01009	PFVFLMIEQNTK	PFVFLMIEQNTK2	100.0	100	126619	100722	114635	114800	112215						307115	323011	325979	393808	371509						631557	650871	650053	753433	661390	1022236	1.09832e+06	958160	990213	1073205	238428	288336	259391	238692	250210
P01009	QINDYVEK	QINDYVEK2	100.0	NA	650994	681746	680328	708043	716297	144510	144955	153072	166412	175879	3.43632e+06	3.37468e+06	3.54661e+06	3.59149e+06	3.60111e+06	347651	372109	366465	390607	405766	2.77753e+06	2.8058e+06	2.83214e+06	2835797	2.78215e+06	3.64535e+06	3.73217e+06	3623469	3.54615e+06	3647965	2680278	1.5167e+06	2.69353e+06	2.68427e+06	1.51774e+06	675392	734959	735507	758450	780296
P01009	QINDYVEKGTQGK	QINDYVEKGTQGK2	100.0	100	43542.1	52900.7	53588.8	43187.2	39639	6343.81	8591.78	9702.06	5903.15	5664.31	145434	151682	165433	144786	141283	13916.4	18078.2	13426.9	15517.7	16665.4	109592	104857	104513	114453	116469	276787	298483	348169	344943	353851	284559	249085	291982	291251	293004	41982.3	30685.1	45290.5	42269.9	34472.3
P01009	QINDYVEKGTQGK	QINDYVEKGTQGK3	100.0	NA	362066	338943	347894	370656	419975	45983.1	39380.3	45239.4	54738.5	50049.9	579724	515772	559727	487288	510735	16563.6	27701.9	26586.1	25868.5	17031.9	49221.8	108159	146168	80469.1	131433	571534	488732	475979	480240	461055	247135	202089	216728	216857	232708	165391	205313	153971	175218	163540
P01009	RLGMFNIQHC(UniMod:4)K	RLGMFNIQHC(UniMod:4)K3	12.5	NA						61836.9	69298	74419.8	66196	82347.5
P01009	RLGMFNIQHC(UniMod:4)KK	RLGMFNIQHC(UniMod:4)KK3	200.0	NA	35549.4	51278.8	43708.9	34015.4	28272.7						80630.3	86068	81800.2	64517.1	64686											160857	148561	178501	172464	168291						13442.8	13681	16037	15358.6	9885.14
P01009	RSASLHLPK	RSASLHLPK2	500.0	NA											6109.19	4726.3	11553.6	10765.8	7913.49											14532.8	12807.9	20512	19610.4	28151.1	22990	26825.2	28012.8	28058.3	33378.2	2541.62	2390.17	2304.84	5033.32
P01009	SASLHLPK	SASLHLPK1	100.0	100	247367	250016	259427	201324	214032						439424	417612	397919	434643	490245	24091.4	12655.6	18344.3	14700.3	16105.3	844660	892225	932385	872112	908955	1.28484e+06	1.30574e+06	1.46041e+06	1.46148e+06	1.49163e+06	1.66736e+06	1703542	1.73165e+06	1.72776e+06	1.78321e+06	65722.4	60579.4	84357	53025.5	63966.6
P01009	SASLHLPK	SASLHLPK2	100.0	NA	1.95305e+06	1.99576e+06	1.98657e+06	2.03458e+06	1.90515e+06	235175	244753	237585	213027	213849	3.39497e+06	3.14288e+06	3.05836e+06	2.97379e+06	3.01635e+06	164449	183738	170502	168641	157574	1.98362e+06	2.12867e+06	2178425	2.06789e+06	1.98612e+06	2.92065e+06	3106069	3.46765e+06	3.29995e+06	3.33601e+06	3.29639e+06	3368199	2.72561e+06	3.58895e+06	3.62264e+06	949272	1.11285e+06	1.06003e+06	1.06093e+06	1.05053e+06
P01009	SASLHLPKLSITGTYDLK	SASLHLPKLSITGTYDLK3	200.0	NA	2669.62	4482.31	4073.35	2766.98							6708.88	9057.5	10429.7	7953.56	10048						7053.91	9203.14	11598.8		7254.01	18632.7	27757.1	22604.8	19640.1	23986.2	25494.2	23379.4	22658.4	40082.9	32538.3	1434.13	858.81			2391.87
P01009	SASLHLPKLSITGTYDLK	SASLHLPKLSITGTYDLK4	200.0	200	3899	5285.59	2046.77	2579.51	317.457						6855.95	9586.59	8257.87	7262.79	8136.18						14406.7	9181.31	16794.7	16060.2	12691.8	15862.7	24611.7	22613.9	24710.9	19111.9	20761.7	13195.7	22080.6	25215.3	19778.5
P01009	SASLHLPKLSITGTYDLKSVLGQLGITK	SASLHLPKLSITGTYDLKSVLGQLGITK4	200.0	200											7561.59	8003.46	7859.76	7446.42	5653.53						18584.4	14157.9	19018.8	23943.8	19411.1	15101.3	19110.7	20362.6	22480.9	26648.3	23056.4	34536	32695.9	34669.3	29562
P01009	SPLFMGK	SPLFMGK1	100.0	100	498677	528938	481975	509064	501116	26907.1	25435.2	26987.8	24344.7	22677.6	1418594	1.40859e+06	1.36907e+06	1.35072e+06	1.44948e+06	74581.3	77389.4	87188.2	80928.7	73367.2	1.76163e+06	1.69553e+06	1.67698e+06	1.80695e+06	1.84527e+06	2487540	1.96611e+06	2.73289e+06	2785334	2.65524e+06	2.38916e+06	2.25164e+06	2.39695e+06	2402657	2332744	131678	130784	125116	123629	144414
P01009	SPLFMGKVVNPTQK	SPLFMGKVVNPTQK3	400.0	NA	4241.9	4738.42	2706.49	2475.19	2237.28						9944.12	8491.81	6414.83	13545	10488.7						13955.8	11582.6	6440.91	7437.49	9659.91	13399.5	16874.9	12717.4	14297.1	17266.5	23338.8	16889.6	13145.2	12286.9	17910.9
P01009	SVLGQLGITK	SVLGQLGITK2	100.0	NA	4.17637e+06	4.36166e+06	4705298	4.7673e+06	4.98342e+06	486374	520282	656632	548663	526549	5117.88		4878.5	8080.24	9564.97	2.73783e+06	2.80774e+06	2.80262e+06	2.6822e+06	2.66356e+06	13489.6	18240.3	30049.5	28456.9	17712.9	14143.4	17228.5	20734.1	20358	25216.8	2580523	17913.2	2904643	3578156	17463.4	4.97815e+06	5196538	5370917	5.33646e+06	5.59489e+06
P01009	SVLGQLGITKVFSNGADLSGVTEEAPLK	SVLGQLGITKVFSNGADLSGVTEEAPLK3	300.0	NA																					10220.7	11551.7	11259.5	12325.2	11394.8	27096.2	14217.8	21283	14806.2	20409.6	11087.9	10318.9	8386.82	13519.1	12721.5
P01009	TDTSHHDQDHPTFNK	TDTSHHDQDHPTFNK2	200.0	200	18003.3	19022.3	6703.29	11289.3	6651.05		1502.52	1105.92	226.997		8550.38	8204.48	6414.93	7885.7	5826.84	1384.31	2168.87	751.276	1887.81	2018.18	15498.7	9345.03	13697.3	14246.1	12199.4	29802.7	45652.2	50316.5	46989.2	63952.8	66383.6	78253.4	71467.5	67624	99995.3	2532.21	1594.82		822.96	1796.45
P01009	TDTSHHDQDHPTFNK	TDTSHHDQDHPTFNK3	100.0	100	97014.4	96144.9	84316	73326.9	73465.7	9864.12	3817.58	3619.31		3944.18	174447	164105	149219	138940	204827	27320.2	23209	24815.7	18548.6	19832.4	233158	252559	272510	227721	209142	342070	358200	353274	271639	340792	508721	476085	381788	496481	602894	17032.9	17536.4	19957.8	22808	18804
P01009	TDTSHHDQDHPTFNK	TDTSHHDQDHPTFNK4	100.0	NA	352793	386521	367270	351533	317835	41265.3	69186.9	76817.7	62905.3	98553.9	101419	118875	94907.2	97637.4	88542.8	13363.6	19450.4	18062.6	9356.74	22732.4	1.20421e+06	1.11166e+06	1.18668e+06	1.24921e+06	1.23327e+06	884789	1.06607e+06	1.00201e+06	986875	910493	1822952	2.05779e+06	1.97482e+06	1.90054e+06	1.65698e+06	107129	107530	60665.2	100329	77773.2
P01009	TDTSHHDQDHPTFNKITPNLAEFAFSLYR	TDTSHHDQDHPTFNKITPNLAEFAFSLYR4	100.0	100	59002.8	53741.2	61847	56906.9	48362.5						111589	101688	92093.5	89096.9	84395.1						173714	178335	155759	160413	157296	166444	154188	140070	159824	146793	168218	167174	149466	160198	173346	16305.6	18785.5	10463.4	13195.4	16014.3
P01009	TLNQPDSQLQLTTGNGLFLSEGLK	TLNQPDSQLQLTTGNGLFLSEGLK3	100.0	300	219303	280960	313449	329369	333076						290500	352049	364059	374683	355387						1.3253e+06	1.34736e+06	1.37472e+06	1.38102e+06	1.39161e+06	484734	509187	489750	528226	509326	343684	333770	376089	288934	315935	21186.9	19060.9	30457.5	35530.3	45450.9
P01009	VFSNGADLSGVTEEAPLK	VFSNGADLSGVTEEAPLK2	100.0	100	1.24444e+06	1.29034e+06	1.24847e+06	1.31733e+06	1.37907e+06	125.335	1436.5	680.756		2625.89	1768954	1.81102e+06	1.85959e+06	1806418	1.85474e+06	130915	127623	131247	146997	178552	2.17696e+06	2138140	2.17008e+06	2.18977e+06	2.21601e+06	4.10261e+06	4.03275e+06	4.0229e+06	4157939	3981965	1.5568e+06	1.59805e+06	1780251	1.52282e+06	1541045	341106	310128	359343	340461	384770
P01009	VFSNGADLSGVTEEAPLK	VFSNGADLSGVTEEAPLK3	200.0	200	90057.7	77207.5	85210.6	142193	127470						86698.7	84493.7	107944	101556	108585	14901.4	13296.5	11373.3	14637.3	11672.7	165315	157334	153077	166800	202268	428785	517717	512907	547886	402065	577578	470559	575433	576530	465393	46713.9	48151.4	43809.6	41078.2	39850.7
P01009	VFSNGADLSGVTEEAPLKLSK	VFSNGADLSGVTEEAPLKLSK3	100.0	200	1.85499e+06	1869414	1836778	1992201	1.90276e+06						1.34365e+06	1.44437e+06	1.47526e+06	1.40322e+06	1.53819e+06	92783.6	112097	108724	132549	146767	1.90928e+06	1.79353e+06	2.03881e+06	1.92707e+06	2.07226e+06	5.4836e+06	5211510	5.2893e+06	3.53169e+06	3.54563e+06	1.32889e+06	69979	990100	946633	1.28132e+06	712599	702771	742439	736771	776683
P01009	VFSNGADLSGVTEEAPLKLSKAVHK	VFSNGADLSGVTEEAPLKLSKAVHK4	200.0	200	14609.4	18126.1	14835.7	10364.1	11555						26439.6	22187.4	21814	16342	22488.7	2510.77	3994.46	1499.72		407.855	29717.4	45426.6	43314.6	35284.9	32959.3	64644.8	70478.9	58407.1	53006.2	54409.1	73167.9	81290.6	64789.7	58018.9	67954.9	7192.05	6400.89	7770.56	1885.97	10257.8
P01009	WERPFEVK	WERPFEVK2	300.0	300	10775.6	5362.43	6640.32	3849.46	7609.28						14732.4	23960	13816.4	15158.8	11852						25757.8	25050	21431.5	18282.1	23776.2	33825.6	28560.6	36172.3	36908.7	37149.1	42954.1	52609.2	39748.7	39878	43695.6	4100.89	4076.7	6019.52	5748.25	4894.12
P01009	WERPFEVKDTEEEDFHVDQVTTVK	WERPFEVKDTEEEDFHVDQVTTVK4	100.0	100	32461.8	29734.3	38050.9	30111.2	35238.7						106808	94944	93598.9	82751.4	81698.3						142765	159447	154931	155227	143652	218856	213833	218869	216093	205914	214467	233016	222647	236865	218676	7450.12	4437.02	3815.82	4492.25	14093.5
P01011	ADLSGITGAR	ADLSGITGAR2	100.0	100	485214	446608	503243	503990	559984	64721	66518.3	60075.4	73501.9	60561.3	1.52441e+06	1496822	1.52722e+06	1.57592e+06	1.62601e+06	138355	159446	153509	163990	161982	2.44398e+06	2.42327e+06	2.42697e+06	2.33003e+06	2415678	1.9418e+06	2.07187e+06	1.94949e+06	2.01439e+06	2042325	3.68157e+06	3705248	3.67614e+06	3.69816e+06	3.66489e+06	284742	299055	299827	313900	347890
P01011	AKWEMPFDPQDTHQSR	AKWEMPFDPQDTHQSR3	100.0	100	157579	166411	132491	170010	116061	8105.58	5584.6	8159.91	8239.8	10054.2	436273	436175	434600	410947	388302	55459.9	32381.3	44407.4	41223.8	47597.4	637837	635618	623694	595552	613855	811088	826275	812132	773678	802520	792143	830781	817234	755924	808976	129454	132673	128069	109265	98389.1
P01011	AKWEMPFDPQDTHQSR	AKWEMPFDPQDTHQSR4	100.0	300	173786	162997	156118	159947	125273	8128.67	7571.17	7323.89	7497.39	12469	550408	531643	570084	528760	540168	68275.6	98396.2	86374.4	90022.4	81080.9	370985	338861	331463	341635	310732	893644	895766	853474	825390	860104	936477	1.01302e+06	996000	993096	925344	166483	155825	148729	154390	143231
P01011	AVLDVFEEGTEASAATAVK	AVLDVFEEGTEASAATAVK2	100.0	100	56854.7	61188	65269.8	68917.7	70230.3						175638	153104	159057	149040	183625						391852	362340	366544	401845	395998	390876	361928	400834	401795	383872	427928	451504	479324	472604	451906	24474.7	24572.6	26613.8	29934.2	42014.2
P01011	AVLDVFEEGTEASAATAVK	AVLDVFEEGTEASAATAVK3	100.0	300	44122.9	49998.6	49941.5	46847.5	51257.5						98536.4	105578	102979	94640.9	114876						70666.4	79250.7	73014.5	87421.4	80850.8	136927	147982	153626	130235	137509	223453	240684	218467	219508	228099	12665.5	11972.9	16051.9	15415.2	14409.5
P01011	DEELSC(UniMod:4)TVVELK	DEELSC(UniMod:4)TVVELK2	100.0	100	4932.39	3940.79	5807.8	4432.4	5451.58						9655.57	12711.9	6205	9454.43	9107.72						16505.5	12292.7	15392.8	17008.2	18388.1	18397.9	19884.4	23236.7	22234.5	20951.3	30334.8	29974.8	19582.1	44350.9	28168.4
P01011	DSLEFREIGELYLPK	DSLEFREIGELYLPK3	200.0	200	8424.22	5037.46	5177.68	6715.51	13581.7						40662.3	38302.2	29903.6	30000.7	28589.1						63300.3	54661.2	65470.3	62111	75674.4	114703	116195	127112	122975	127279	147543	145120	146882	144210	152572
P01011	EIGELYLPK	EIGELYLPK2	100.0	100	1.22713e+06	1.25643e+06	1.26166e+06	1.25387e+06	1.36265e+06	66725.9	98096.9	93226.3	80602.1	73508	1.88305e+06	1.88259e+06	1984852	1.91219e+06	1.96855e+06	206556	198417	189979	188146	204187	2.69433e+06	2723413	2.69895e+06	2.70322e+06	2.71227e+06	3796926	3.78237e+06	3948963	4.10555e+06	4199376	4.43093e+06	4.40562e+06	4632556	4234204	4.72425e+06	551977	508039	514789	558752	604912
P01011	EQLSLLDR	EQLSLLDR2	100.0	100	332922	312781	326773	378004	352230	41796.3	40145.5	42128	38991.6	42102.7	420939	416393	411427	419371	434266	89525	84614.9	93241.1	88045.4	86967.3	1.02413e+06	1.01882e+06	992067	983246	1.03653e+06	1.30743e+06	1.29756e+06	1.3697e+06	1.35143e+06	1.4123e+06	1524675	1.50531e+06	1.57693e+06	1.54185e+06	1.46396e+06	129610	125414	140321	139606	159555
P01011	EQLSLLDRFTEDAK	EQLSLLDRFTEDAK2	100.0	NA	15279.8	14173.7	17592.1	13905.3	19553.5						26374.3	31692.4	21570.8	26314.8	27677						14717.2	18685.2	15609.7	20286.9	12064.9	50643	56214.9	50758.3	48685.6	46092.3	35284.5	22050.3	29929.1	28433.3	14633		5051.18	2394.42	3230.15
P01011	EQLSLLDRFTEDAK	EQLSLLDRFTEDAK3	100.0	100	153218	154335	157320	191473	163628						214824	211978	203298	196114	204835	9909.83	11050.1	14958.3	14145	16624.8	447338	429254	415090	491711	455604	503254	522346	534728	568139	483321	837448	847768	809445	811024	860947	64535.6	58666.7	62925.5	59368.1	58264.9
P01011	EQLSLLDRFTEDAKR	EQLSLLDRFTEDAKR2	300.0	NA	4365.06		4264.66		5853.88						14789.8	9105.82	10329.5	7426.63	9710.96						15621.2	10956.5	15861.7	11817.6	12892.1	30672.8	20190.6	25548.7	30276.9	30762	39625.3	26330.7	26485.5	26303.6	34120.1
P01011	EQLSLLDRFTEDAKR	EQLSLLDRFTEDAKR3	100.0	100	285599	293658	283139	286231	263617						519662	501232	504938	470957	446617	59968	59698.8	67319.3	55111.3	73374.9	1.00799e+06	1.03863e+06	1.00036e+06	1.0003e+06	1.00403e+06	969528	1.04022e+06	1.02304e+06	1051648	1.0618e+06	1.31046e+06	1.36043e+06	1.26502e+06	1.41016e+06	1.27187e+06	164073	123580	151596	152940	119713
P01011	EQLSLLDRFTEDAKR	EQLSLLDRFTEDAKR4	100.0	100	108806	105294	107930	92161.7	72017.8						485005	477089	516760	485894	506192	37948.5	47502	46842	42967.1	49049.2	825942	820257	836528	842997	848533	1.18125e+06	1.19792e+06	1.19017e+06	1.16134e+06	1.14096e+06	1.06217e+06	1.10024e+06	1.09057e+06	1.05329e+06	1.08638e+06	128543	104314	106387	118875	94198.6
P01011	FNRPFLMIIVPTDTQNIFFMSK	FNRPFLMIIVPTDTQNIFFMSK3	200.0	NA	13009.6	6693.42	8527.6	12977.3	11632.7						272311	273228	269677	269691	242033						221131	151467	177934	178978	149040	631147	624085	641006	642245	646010	399150	737345	797616	757247	867382
P01011	FTEDAKR	FTEDAKR2	100.0	NA	4843.06	4760.42	6418.37	5330.29	5560.37						8054.84	7172.46	10460.4	8449.05	8257.37	1996.17	2471.59	876.78	1671.62	2957.41	9783.4	5877.15	10372.7	9929.97	9666.33	3582.64	5260.37	7497.87	7260.27	6052.68	16515.2	20750.9	20606.1	12313.6	14346	4466.16	2419.2	1942.04	5459.05	1018.37
P01011	GKITDLIK	GKITDLIK2	100.0	100	28988.7	28410	27896.2	25860.3	31010.4	1921.46	2079.34	1706.77	3988.42	3533.51	51131.8	44976.1	42804.6	41800.3	44849.4	5984.98	7464.43	3638.03	6482.53	7040.34	57415.7	54917.3	51841.8	49176.8	57083.8	90903.4	83919.8	80667.9	89920.2	93610.7	83998.2	91695	104086	83523.1	92339	12792	12804.2	15558.2	14055	14217.9
P01011	GTHVDLGLASANVDFAFSLYK	GTHVDLGLASANVDFAFSLYK3	200.0	200											21482.6	29921.4	21141.3	21673.4	19177.4						130093	118222	129170	114663	110435	171964	193775	175681	178084	149062	254667	276892	263222	222008	238828
P01011	ITLLSALVETR	ITLLSALVETR2	200.0	NA	135636	160130	194074	171818	242259		1920.58	2314	3732.55	1617.1	218647	209659	224134	232888	244146	11852.2	16219.8	11026.7	19532.3	28587.1	762707	728938	760982	774863	804996	478614	489265	553478	518527	511594	576349	616814	642325	632376	641769	66518.2	67163.3	68269.6	77784.8	95522.6
P01011	ITLLSALVETR	ITLLSALVETR3	500.0	NA																															57124.5	53683	44389.8	61335.3	75078.4
P01011	KLINDYVK	KLINDYVK2	100.0	200	212122	233031	216766	200168	193067	20315.5	20070.8	24044.7	20300.6	21061.6	411223	346912	402305	393938	376223	52078.9	47353.1	50166.2	52607.2	39991.9	361569	349380	336958	343518	352632	277155	290892	280993	287062	284172	926479	834052	880386	913100	909141	103407	104452	97319.9	116830	93774.4
P01011	LINDYVK	LINDYVK1	100.0	100	8082.22	6704.49	9047.92	8113.14	5434.68						25243.1	15370.8	16436.5	13742.9	16734.9	1695.1	1125.87	1316.96	1627.26	1514.28	23325	26761.9	33624.7	27548	30217.2	25312	27232.7	26629.1	31539.9	31202.4	70612	51581.8	64074.5	60263.5	70239.3	1756.09	4491.33	2686.37	3323.01	3989.74
P01011	LINDYVK	LINDYVK2	100.0	NA	842540	818520	836561	864303	901500	103654	114525	121616	111859	121494	1.48639e+06	1.51852e+06	1.47502e+06	1.45396e+06	1464984	241503	235330	231800	230728	249571	198007	187189	197756	209139	204662	3.33656e+06	3.37346e+06	3374035	3.4521e+06	3.51133e+06	869958	1.04533e+06	1.00489e+06	1.06917e+06	1.02628e+06	521496	523983	551672	539127	634548
P01011	LYGSEAFATDFQDSAAAK	LYGSEAFATDFQDSAAAK2	100.0	100	191581	204325	211797	204918	202006						555750	607143	599309	554126	574746		1647.84	1062.46	3889.33	6605.24	1.10123e+06	1103586	1.11025e+06	1.097e+06	1.06956e+06	1.54646e+06	1.4473e+06	1424801	1.45602e+06	1.55946e+06	1.8202e+06	1.78835e+06	1.8248e+06	1.75414e+06	1.85106e+06	61438.1	57997.9	62913.1	72023.7	68654.3
P01011	LYGSEAFATDFQDSAAAK	LYGSEAFATDFQDSAAAK3	100.0	200	79936.1	82735.2	78308.6	74303.7	61212.9						25292.2	28245	26249.2	31810.3	22057.8						44277.7	55839.2	49346.5	56526.9	41247.2	75877.9	110937	99447	83994	93423.4	121602	109103	140301	124913	98706.7	14460.7	13962.7	12411.8	9476.94	11348.7
P01011	LYGSEAFATDFQDSAAAKK	LYGSEAFATDFQDSAAAKK3	100.0	100	399813	409786	393418	399275	363274						771490	770803	738522	761218	716011	32362.1	33247.4	37826.3	36720	40049.9	1.0368e+06	1.06614e+06	1.02196e+06	947114	1.01382e+06	1.33603e+06	1.31873e+06	1.30121e+06	1.27242e+06	1.33482e+06	1565106	1535569	1.60319e+06	1.57712e+06	1.62151e+06	139649	147246	135381	142557	123420
P01011	MEEVEAMLLPETLKR	MEEVEAMLLPETLKR3	100.0	100	16570.2	12198.5	15431	11458	13081.3						25432.2	30503.3	30225.6	34443.1	36664.1						51005.4	47199.9	52724.4	47828.7	43197.9	79278.6	74286.3	65777.8	77868.1	71099.7	27441.7	31614.3	26334.6	31097	24458.8	4828.13	2802.21	2552.79	6312.81	6018.43
P01011	NLAVSQVVHK	NLAVSQVVHK2	100.0	200	527772	491898	495159	519380	551027	41127.3	36357.1	39636.6	35408.2	36703.1	311573	292842	319614	292864	299093	109420	125785	124910	113109	114768	1.01508e+06	1.01164e+06	1.00743e+06	1.03955e+06	1.07186e+06	1.75323e+06	1.7469e+06	1.72775e+06	1649414	1.7299e+06	2.03463e+06	1.9587e+06	1.98808e+06	1.99765e+06	2.00544e+06	255964	244543	253886	264905	258312
P01011	RLYGSEAFATDFQDSAAAK	RLYGSEAFATDFQDSAAAK3	100.0	100	130626	138923	149186	130318	126410						271310	276918	235003	269401	242286	2353.89	4951.32	8222.01	9442.14	8166.1	442863	396752	367995	407328	401649	506394	494559	455405	459534	431336	358292	379084	345394	355491	395802	42996.6	35542	46814.7	37642.5	36730.1
P01011	RLYGSEAFATDFQDSAAAKK	RLYGSEAFATDFQDSAAAKK3	200.0	300	18025.5	18996.9	15233.8	11630.6	12341.9						65475.2	75508.2	60590.6	58740.9	58558.7	2462.9	1041.48	699.992	3286.15	3066.17	70570.7	63632.5	64675.1	52662.6	47856.8	96065.5	91221	98933.8	99070.4	88219.7	102823	129469	114804	106345	100952	6428.91	6265.42	10367.3	5643.58	5037.76
P01011	RLYGSEAFATDFQDSAAAKK	RLYGSEAFATDFQDSAAAKK4	100.0	100	85452	83481.3	83638.5	77948.8	69760.8						150318	144833	169496	162972	127971	10222.4	11226.3	6351.4	11887.6	8041.21	259054	263935	247884	230068	243579	261236	262930	244260	251595	267469	355591	386808	337554	368058	389260	30750.4	24957.8	29322.1	25616.5	19151.9
P01011	TIVRFNRPFLMIIVPTDTQNIFFMSK	TIVRFNRPFLMIIVPTDTQNIFFMSK4	200.0	NA	10468.1	22518.6	16793.5	15640.6	15081.1						93961.5	92890.4	73889.5	74078.7	75946.6						25024.7	25036.7	24081.2	18292.6	25166.1	261231	251428	249893	247904	238643	164500	156243	172757	168410	136668
P01011	WEMPFDPQDTHQSR	WEMPFDPQDTHQSR2	200.0	200	26097.8	23392.2	14269.1	22912.6	25885.4						52107	52981.3	47871.3	55296.5	47701.2	4250.76	7876.44	4690.02	6793.98	4307.63	90473.5	82390.8	89795.2	72505.4	75217	107275	84647	110769	93812.1	104463	189840	197658	192378	134841	222234	17215.1	16103.2	7861.81	16008.8	7791.82
P01011	WEMPFDPQDTHQSR	WEMPFDPQDTHQSR3	100.0	100	125651	145804	127279	141040	134456						316404	315127	347333	295119	312257	27306.9	29736.9	40087.4	34661.3	26605.2	444188	460229	445104	435934	442276	574368	602670	547006	573717	591914	695690	673512	671092	704108	716692	85821.5	73369.9	86814	58872.4	68584.7
P01011	WRDSLEFR	WRDSLEFR2	100.0	100	59813.4	62424.7	47146.2	50432	37218.4	4690.4	4793.31	8290.72	6315.47	2432.44	122160	118080	101006	89137.5	97992.7	12498.2	12157.5	11433.2	14613.3	17866.1	185696	201714	201879	166874	188474	289546	296626	272790	269703	243843	313380	317452	314047	327301	275812	21910.5	30806.4	25640.2	22237.9	19972.4
P01011	WRDSLEFREIGELYLPK	WRDSLEFREIGELYLPK3	200.0	200	10723.9	5185.85	8926.59								37965.6	37867.5	33222.4	31052.4	31015						65091.2	67586.8	72856.6	76025.1	70937.9	110863	126718	110303	123771	112537	108846	119398	106251	102379	113039
P01011	WRDSLEFREIGELYLPK	WRDSLEFREIGELYLPK4	100.0	100	18544.4	22152.6	27337	21116.9	23329.6						50340.8	70302.1	68157.8	67164.4	56545.5						139936	138727	137451	133813	126122	212310	218037	200029	202844	188654	91603.5	86375.7	111030	100370	83045.9
P01011	WVMVPMMSLHHLTIPYFR	WVMVPMMSLHHLTIPYFR3	400.0	NA											10512.3	10546.1	10598.2	17958.6	7098.94						16687.3	14343.5	30256	18540.1	18920.2	28557.3	30140.9	32228.8	33543.7	32671.7	24034.6	34792.1	26893.3	29071.8	11990.9
P01011	WVMVPMMSLHHLTIPYFR	WVMVPMMSLHHLTIPYFR4	300.0	NA	8506.26	6254.74	5307.71	5133.15	6471.8						19226	22219.3	17418.4	14822.5	12839.1						33136.7	28378.1	35889.9	31046.8	30742.5	21168.7	23270.2	25019.4	23373.3	18266.7	65586.6	63619.2	57891	58202.7	69025.5
P01011	WVMVPMMSLHHLTIPYFRDEELSC(UniMod:4)TVVELK	WVMVPMMSLHHLTIPYFRDEELSC(UniMod:4)TVVELK4	300.0	NA																					14489.8	18756.8	14944.1	18821.8	21871.7	114948	102191	78229.5	91808.8	94477.5	29583.7	29767.6	33389.5	41096.7	28890.5
P01019	ADSQAQLLLSTVVGVFTAPGLHLK	ADSQAQLLLSTVVGVFTAPGLHLK3	400.0	NA				15462.8	15835.8						47033.6	94361.3		59945.1	50626.8						8686.46	14627.6	14725.3	9727.34	9763.05	173259	240243	206568	183722	168867	223041	178904	165263	102157	273438
P01019	ADSQAQLLLSTVVGVFTAPGLHLK	ADSQAQLLLSTVVGVFTAPGLHLK4	300.0	NA											2925.15	5264.8	8103.41	2133.67	1045.34						3951.45	2413.2	3442.21	3362.02	3900.07	45204.9	53104.4	70549.1	25448.8	62042.4	2435.96	570.075	2486.71	2158.87	3609.09
P01019	ALQDQLVLVAAK	ALQDQLVLVAAK2	100.0	100	154293	152410	170832	191351	175833	4740.83	11132.1	12440.1	11662.5	9867.17	320248	341952	323745	355110	361062	30798.3	38695.4	34950	37443.2	35663	592179	614295	608484	630690	619930	907335	864241	873054	909016	943465	982082	986040	951668	1.00356e+06	1.00932e+06	73693.4	70311.8	81380.1	86451.7	81759.2
P01019	ALQDQLVLVAAK	ALQDQLVLVAAK3	300.0	NA	1481.7	2286.82	1462.54	955.948	3042.91						3965.86	3134.42	5442.23	3606.08	3897.12						4969.72	4616.73	6676.29	6029.69	6583.4	6985.85	11734.7	18949.4	14596.7	7387.48	15467.6	11775.9	16324.1	18740	16822.1
P01019	ALQDQLVLVAAKLDTEDKLR	ALQDQLVLVAAKLDTEDKLR3	300.0	NA	2948.81	6798.68	5931.9	7888.2	3506.66						21096.3	12608.5	9393.09	16780.3	8712.25						15520.2	13861.4	13221.7	17460	20686.1	15235.1	19371.3	23516.7	16971.9	18297.5	24209.9	18325.2	23184.5	23351.6	18800.3
P01019	ALQDQLVLVAAKLDTEDKLR	ALQDQLVLVAAKLDTEDKLR4	100.0	100	9082.63	8187.58	9938.84	9404.64	8317.71						12365.1	16370	22115.3	16409.9	15436.9						35722.7	24749.4	37132	36784.8	38604	54698.7	58143.9	60877.4	76997.5	63773.2	40718.8	59221	53077.9	40512.3	53526.2
P01019	ANAGKPKDPTFIPAPIQAK	ANAGKPKDPTFIPAPIQAK3	100.0	100	103261	109164	87340.8	89780.2	86557.8	21740.5	23696.8	26733	21951.5	23483.1	178456	149281	138085	149246	175395	20175.5	30056.8	32178.2	28656.5	29571.3	267214	267903	256978	273150	237272	250398	238446	294254	287723	237792	343480	392372	362450	295633	393727	47609.1	42846.2	49125.7	49118.8	49470.7
P01019	ANAGKPKDPTFIPAPIQAK	ANAGKPKDPTFIPAPIQAK4	100.0	100	268869	254607	226301	240363	240347	23639.2	24343.3	18923.6	19756.5	30325.8	342854	330620	310565	308948	302009	56137.8	61616.5	64995.2	59322.1	47872	428238	440802	447045	448805	467951	319349	328485	324309	335952	318105	716634	682432	663558	620607	702931	123670	123031	117151	113808	118851
P01019	DPTFIPAPIQAK	DPTFIPAPIQAK2	100.0	300	225238	240404	232490	237469	245592	13000.4	23525.9	19280.8	17328.7	13569.4	401373	401210	418566	409572	430979	55453.5	49086.3	55155	53018.2	58388.2	327581	343854	330816	341400	340325	410381	398362	414755	418646	435422	485285	494284	504174	503239	506726	115553	125546	116443	125999	127217
P01019	FMQAVTGWK	FMQAVTGWK2	100.0	100	126769	121269	125575	117728	132275	12760.5	14617.5	11891	16762.6	18204.2	235710	228638	224574	231826	209720	38944.5	39627.8	40250.9	36788.4	33543.2	331225	334951	320151	319795	334100	494945	497857	476035	468354	471959	518411	542043	526265	552378	570863	57647.2	51452.3	57106.3	60048.2	63719.4
P01019	IDRFMQAVTGWK	IDRFMQAVTGWK3	200.0	200	16497.7	18655.5	23359	13273	13373.9						57486.6	48531.4	49334	51606.2	45284	5053.77	4423.38	5395.09	4478.34	2486.9	81134.1	89284.9	82640.8	71381.5	70605.8	100846	109276	107302	105784	109240	106005	93343.3	101870	106157	100978	10401.5	5960.98	11743.5	5253.67	8262.97
P01019	LDAHKVLSALQAVQGLLVAQGR	LDAHKVLSALQAVQGLLVAQGR3	100.0	100	18478	18472.4	15952.6	17255.6	14336.1						53666.9	47245.5	54976.2	49680.7	50963.1						54581	57459.6	57604.5	57176.6	48082.8	102090	116099	103772	95549.9	97554.4	87636.5	88772	96652.6	101583	99755.5	3176.35	6592.68	3963.67	4506.2	5862.78
P01019	LDAHKVLSALQAVQGLLVAQGR	LDAHKVLSALQAVQGLLVAQGR4	200.0	NA	14046.1	14794.5	13585.7	18425.1	10341						89355.5	83599.3	93230.6	86958.8	79911						80785.7	71227.6	76350	69748.8	77591.5	187646	179499	178745	182217	178314	187574	188757	162657	178857	187053	9194.22	9555.08	7851.46	9979.78	8186.17
P01019	LDTEDKLR	LDTEDKLR2	100.0	100	18488.5	16857.4	19861.7	17264.9	21020.8	2326.66	3591.4	3919.54	2424.56	5305.59	37158.1	27476.8	40015.4	24539.2	44999	5013.61	9455.07	6626.17	8207.83	4348.46	42328.6	59756.1	50361.7	54041	51778.8	51496.6	57235	61570.1	51523.6	52427.6	51404.9	48910.6	67340.9	51220.1	64216	13802.9	10756.6	20955.3	14394.2	17123.6
P01019	LQAILGVPWK	LQAILGVPWK2	200.0	NA	1366.9	1465.41	2656.06	1298.64	1684						5380	6756.72	5407.34	4329.43	4190.91						6854.88	7434.96	8820.68	8644.58	6456.97	6817.84	11848.6	13554.6	9983.52	8976.75	11519.6	13498.8	8832.78	15369.3	8997.1
P01019	PKDPTFIPAPIQAK	PKDPTFIPAPIQAK2	200.0	200	12158.5	9172.5	9887.9	10231.4	4553.06						19037.3	19248.6	18522.6	13365	16394.4	3229.28	1213.39	2106.07	530.954	2436.49	21353.9	31718.2	23865	21622.1	19615.3	50209.2	35149.2	53307.2	49099.4	43509.4	50333.3	52958.3	68838	53937.1	52979.2	2547.7	1067.37	3404.8	3834.54	1927.23
P01019	PKDPTFIPAPIQAK	PKDPTFIPAPIQAK3	100.0	100	67884.2	72554.5	69275.7	69030.4	66476.2	6003.85	7666.05	8777.94	9818.11	1618.66	117908	111554	123796	134307	108375	14979	12953.6	18709.6	14218.1	10098.8	155319	158398	150849	146493	149470	286104	286454	276738	273559	294323	308748	290915	301889	289798	280601	29514.4	34299.3	33654.4	37753.5	28392
P01019	QPFVQGLALYTPVVLPR	QPFVQGLALYTPVVLPR2	100.0	100	34734.5	27410	27407.2	36684.3	28803.3						57915.1	59762	52853	51434.2	47370.3						124626	142283	136785	136407	140395	167569	161327	162784	166112	166624	300636	316519	285217	282088	277164	11946.8	11817.9	14968.5	9410.6	15639.1
P01019	QPFVQGLALYTPVVLPR	QPFVQGLALYTPVVLPR3	100.0	NA	60782.4	57404.6	61586	59587.9	53663.4						60211.8	58356.4	67830.8	55427.8	80899.5						337849	336996	352887	329956	360066	162690	184289	162684	130653	219840	481559	515988	463999	523181	480762	22951.7	25252.8	25897.8	23595.2	25746.4
P01019	SLDFTELDVAAEK	SLDFTELDVAAEK2	100.0	100	40979.4	43989	45881.5	43741.1	55352.2						114543	109868	105581	98277.8	109131		1291.68	3263.59	4190.14	6185.9	154532	143189	140422	150591	152186	163566	161538	158046	150077	158841	145059	136173	142979	144435	121922	17879.2	20418.2	13022.6	20957.2	22817.3
P01019	SLDFTELDVAAEKIDR	SLDFTELDVAAEKIDR2	200.0	200	7266.26	8268.7	11959.1	7839.4	10406.4						24270.7	24807.6	20057.1	22987.9	21671.7						27590.2	36758.4	30273.4	26496.4	24052.1	66525.3	67862.9	60628.8	68461.8	57982.4	72158.1	52327.7	55580.4	57203	61438.7	2597.48	1311.4		2725.65	1973.07
P01019	SLDFTELDVAAEKIDR	SLDFTELDVAAEKIDR3	100.0	100	122658	119887	114960	137936	128673						253976	254565	250870	245651	280076						386096	357489	395627	403764	394209	618848	612910	655256	585510	572945	634459	674061	675444	672205	663741	36252.1	32866	35048.2	35704.3	31082
P01019	TGC(UniMod:4)SLMGASVDSTLAFNTYVHFQGK	TGC(UniMod:4)SLMGASVDSTLAFNTYVHFQGK3	12.5	NA						2221.28	2285.3	3012.34	2218.08	2998.8	9776.82	6625.68	13186.6	8203.68	13437.4						3941.67	9699.91	14080.8	12451.3	9588.96	17777.3	16511.9	19513.7	11192.3	14956	33452.6	7994.07	17472.8	43280.9	31701.2
P01019	TSPVDEKALQDQLVLVAAK	TSPVDEKALQDQLVLVAAK3	50.0	50	4828.92	9301.5	10459.4	4700.49	4741.86						18149.5	14556.1	14853.5	25707.6	18579.4						11188.3	16546.6	22849	19275.8	18563	18828.3	40624.4	34737.8	32474.1	41556.6	17434.3	13658.8	11943.2	11260.3	17810	3699.67	3848.62		3431.1	4146.88
P01019	VANPLSTA	VANPLSTA1	100.0	100	249391	245752	256811	273231	263250	30732.9	30182.3	27855.4	31877.5	32959.1	232575	252596	259491	230428	242261						618808	632941	605806	603001	654507	886418	881014	923937	904437	922148	890132	903410	917624	981809	966478	131906	121646	139470	134793	143056
P01019	VLSALQAVQGLLVAQGR	VLSALQAVQGLLVAQGR2	100.0	100	22529.4	23310.1	18590.3	21910.8	30455.1						58310.6	48799.1	49388.3	52009.9	59220.8						84577.2	76403.6	82955.6	94066.8	91325.5	166172	159125	192041	178097	185894	104464	92140.3	102891	118120	129333	7862.04	8816.26	8638.3	8432.67	16246.9
P01019	VLSALQAVQGLLVAQGR	VLSALQAVQGLLVAQGR3	100.0	100	48801.2	42961.5	60086.8	57676.8	68531.5						121969	108100	117769	127337	132345						133607	139104	128960	132403	144164	317492	293844	318337	320518	310291	37330.5	41905.3	43484.2	47180.1	42171.8	11809.4	12787	11498.2	11948.6	10622.5
P01023	AAQVTIQSSGTFSSK	AAQVTIQSSGTFSSK2	100.0	100	172267	207623	240823	250948	251370	16902.5	17832.7	14401.1	9235.17	13315.9	328386	328453	338551	343920	364802	22106.2	20893	29758.7	37301	42935.5	626103	661725	629185	634384	668486	658736	633271	685466	674470	707196	622063	649729	637336	691102	678269	67009.6	70479	86905.8	95093.8	97477.9
P01023	AAQVTIQSSGTFSSKFQVDNNNR	AAQVTIQSSGTFSSKFQVDNNNR3	400.0	NA	9002.25	3847.65	10135.7	13206.3	14047.3						16064.3	21329.3	19983.1	22726.4	12354.1						36381.7	35081.3	37273	42827.9	60649.9	49020.3	48483.4	38368.2	65651.9	46731.6	64423.3	49617.6	72211.1	85403.1	64101.1
P01023	AIGYLNTGYQR	AIGYLNTGYQR2	100.0	100	2.13947e+06	2.21617e+06	2.25453e+06	2.35796e+06	2.34743e+06	177410	189440	189719	185506	160110	3885781	3.64932e+06	3.73553e+06	3.84196e+06	3.75541e+06	420155	439035	422538	400007	411607	5215655	5105641	5.10693e+06	5.23716e+06	5.0047e+06	6.52744e+06	6402937	6800150	6857233	6821171	1884167	9240.55	1.90628e+06	2136176	2.07261e+06	878501	901314	880352	869432	905788
P01023	AIGYLNTGYQRQLNYKHYDGSYSTFGER	AIGYLNTGYQRQLNYKHYDGSYSTFGER4	400.0	NA	5233.79	5547.83	5849.64	4250.34	1995.24						4682.86	8578.59		4547.2	6563.94						15853	14568.9	5224.69	10515.7	13200.3	15756.7	12752	15151	14986.7	12570.8	19531.5	16628.1	15665.9	16989	20599.6
P01023	ALLAYAFALAGNQDK	ALLAYAFALAGNQDK2	100.0	100	515342	499928	521152	529973	540651						730373	745482	772127	787780	846930	2649.73	3387.35	4202.17	9419.52	11818.4	2.23275e+06	2.21804e+06	2.19331e+06	2161142	2.306e+06	1.37547e+06	1.3865e+06	1.38993e+06	1.34977e+06	1.35281e+06	2135681	2.06073e+06	2.15918e+06	2.04828e+06	2.09032e+06	58889.4	60297.1	53325.2	61864	54683.4
P01023	ALLAYAFALAGNQDK	ALLAYAFALAGNQDK3	100.0	300	113297	114399	115542	120750	124881						270955	281828	286694	274404	293133		1229.25	1954.61	495.286	2593.19	91346.1	103830	84508.3	91121.3	96683	730570	765297	759508	818411	798659	841657	842235	861238	868139	855134	32932.1	30125.8	38986.5	30083.9	42180.2
P01023	ALLAYAFALAGNQDKR	ALLAYAFALAGNQDKR2	100.0	100	22003.4	30916.2	25652.4	25627.9	30843.1						47394.3	52116.3	52636	56702	51268.4	2015.65	2806.38	3364.96	3200.45	3021.73	105183	97484.6	93538.3	86764.7	112728	176263	165710	181404	191954	162780	182044	184229	194182	170497	193363	11481.7	10391.8	12070.6	7393.62	9371.07
P01023	ALLAYAFALAGNQDKR	ALLAYAFALAGNQDKR3	100.0	100	253547	237944	242620	264851	236377						431241	423514	392722	406064	443143	14842.9	24265	21057.8	23755.2	26941.6	625016	602942	647565	605478	636210	801121	775681	898511	840716	767060	1.13433e+06	1.14935e+06	1.13967e+06	1.1591e+06	1.08265e+06	55793.8	59521	57282.2	47408	53760.8
P01023	ALLAYAFALAGNQDKRK	ALLAYAFALAGNQDKRK3	100.0	100	46472.6	51641.4	66323.5	46848.2	52847.5						85623.1	95938.8	96951.4	100638	89552.9	9878.65	10178.9	7739.66	9074.15	10592.7	136141	140442	137328	127932	138394	150239	136400	144962	141635	135892	175473	180402	178647	204265	204439	20542.1	21575.9	23627	20192.4	14076.6
P01023	ALLAYAFALAGNQDKRK	ALLAYAFALAGNQDKRK4	100.0	100	57705.1	56817.3	59096.3	51122.6	54129.3						128764	122811	107639	122724	117771	9686.12	10696.9	11158.4	5381.27	8921.75	163124	146301	149179	152060	150347	256251	234125	210539	243548	226604	195704	194142	194548	199166	229204	25605.7	23004.2	15712.8	15108.1	24921.7
P01023	AVDQSVLLMKPDAELSASSVYNLLPEK	AVDQSVLLMKPDAELSASSVYNLLPEK3	100.0	100	47872.2	55595.6	59272.4	55529	48979.2						211859	219779	208304	211359	192734						307636	304405	295704	316139	334629	262274	251619	264677	274419	273482	500611	508340	547242	496095	524484	4531.01	4149.15	5163.02	6445.8	6427.59
P01023	AVDQSVLLMKPDAELSASSVYNLLPEK	AVDQSVLLMKPDAELSASSVYNLLPEK4	300.0	NA	2633.83	3308.02	6549.52	8723.81	5465.85						24541.1	26650	16112.9	33511.2	26603						33657.2	51923.2	41568.9	45171.1	46977.6	66939.9	70434.4	75869.5	77077.9	72685.2	70127.7	66473.8	71228.9	71279.9	64397.6
P01023	DLKPAIVK	DLKPAIVK1	300.0	300	7072.71	8056.46	10675.7	5124.7	8550.71						11128.4	11592.5	8785.55	6725.36	16242.8						15265.6	13182.8	14918.3	15701.7	13386	31151.4	27046.1	26123.4	29729.2	31269.6	27675	34825.4	30154.6	32928.1	32282.2	3343.2	2242.62	2703.5		3007.74
P01023	DLKPAIVK	DLKPAIVK2	100.0	300	60560.7	61969.5	76203	70490	68623.3	24019	23335.2	22143.5	24887.2	16489.5	299779	281054	275318	322566	286877	48681	41559.4	38190.8	47482.7	59987.8	173127	172479	188707	161739	161408	265230	248943	257548	247474	272835	746890	745794	725576	765253	709460	91349.6	77740.8	92647.5	88756	79631.9
P01023	DLKPAIVKVYDYYETDEFAIAEYNAPC(UniMod:4)SK	DLKPAIVKVYDYYETDEFAIAEYNAPC(UniMod:4)SK4	100.0	100	42299.2	41781.2	37986.1	46985.6	41907.8						176968	181549	172005	162497	149744						217313	225510	208741	199351	207278	471648	481425	449253	459931	475600	547596	502564	482428	489152	490324
P01023	DNSVHWERPQKPK	DNSVHWERPQKPK2	300.0	NA	10452.6	13889.2	15911.1	13334.1	7790.23						10350.9	8521.26	5605	18697.5	6930.24	1557.6	914.171	822.144	658.092		13125.6	13661.9	15919	15928.9	15536.4	20080.3	23972.1	27093.1	28155.4	27309.4	21480.4	15739	13343.4	22402.3	12380		4065.85	4019.14	2191.74
P01023	DNSVHWERPQKPK	DNSVHWERPQKPK3	200.0	NA	115725	89449.6	63499.2	84793.7	74808.5	44740.5	46670.9	36106.4	60576.9	35407.2	324568	317318	268410	260816	280867	20353.1	23663	21515.8	25533.4	16344	535482	462128	522156	567889	477838	210193	239529	195961	211400	192501	676168	838220	720400	702537	692097	104895	57734.8	100757	88596.8	93301.4
P01023	DNSVHWERPQKPK	DNSVHWERPQKPK4	25.0	200	242244	150563	105853	159673	145440	54928.8	21839.4	22100.2	32775.2	20518.5	101552	85410	111729	56334.1	94868.9	64425.4	42606.2	57521.5	71578.8	68936.9	606523	809027	645204	561026	597622	933014	928192	936332	595347	924029	670323	598645	461968	713712	561905	110036	78761.5	162196	87447.1	121864
P01023	DRSPC(UniMod:4)YGYQWVSEEHEEAHHTAYLVFSPSK	DRSPC(UniMod:4)YGYQWVSEEHEEAHHTAYLVFSPSK4	300.0	NA	2870.83	1480.95	2888	1083.98	640.057						3264.84	3624.18	4510.16	5619.17	4599.95						14459.5	14246.1	11925	14310.2	10792	13789.4	11549.4	11636.5	9975.66	9325.6	14931.3	20187.4	24411.9	15150.2	26391.4
P01023	DTVIKPLLVEPEGLEK	DTVIKPLLVEPEGLEK2	100.0	300	162392	160757	165671	150891	178195						185192	189469	162784	171534	186077	39596.6	32920.7	36448.6	30739.3	40426.2	52448.2	46541.6	50255.6	42249.9	38214.6	288655	292686	323034	286725	304573	314517	347078	302633	341631	333699	25056	28021.2	17528.7	19156.4	20786.6
P01023	DTVIKPLLVEPEGLEK	DTVIKPLLVEPEGLEK3	100.0	200	265760	247431	253711	241347	263536	611.242	2109.08	2834.23	3895.93	5161.42	154487	128783	130295	143299	145186	154246	168150	159726	123069	129041	1.97662e+06	1.91615e+06	1.91993e+06	1.9434e+06	1.98668e+06	2.39792e+06	2.32435e+06	2365958	2443935	2372798	1.67084e+06	1.62001e+06	1.69556e+06	1.64705e+06	1.62746e+06	313698	315127	325818	334926	344922
P01023	EQAPHC(UniMod:4)IC(UniMod:4)ANGR	EQAPHC(UniMod:4)IC(UniMod:4)ANGR3	100.0	NA	83629.8	59270.9	50407.2	70711.4	77308.3	5665.36	15004.9	21916.9	10681.8	15326.7	188555	179022	182577	190160	183738	25561	33013.2	31996.4	16912	15560.6	161689	73474.4	159328	175000	153105	256460	226419	262289	219998	261250	217511	282593	269945	182601	244364	58631.6	76058.1	20101.6	78989	32152.6
P01023	ETTFNSLLC(UniMod:4)PSGGEVSEELSLK	ETTFNSLLC(UniMod:4)PSGGEVSEELSLK3	200.0	200	3856.12	7090.56	5850.32	10559.4	6063.28						35396.8	42100.8	42668.5	35692.2	43267						105577	99111.5	98193.8	96211.7	80586.6	153579	177931	169416	164568	154889	81999.2	85330.8	70494.3	71018.8	75278.5
P01023	EYEMKLHTEAQIQEEGTVVELTGR	EYEMKLHTEAQIQEEGTVVELTGR4	500.0	NA																					6666.44	9546.07	7954.69	12906	6533.32						19591.2	21854.5	25131.8	27235.7	24918.1
P01023	FEVQVTVPK	FEVQVTVPK2	100.0	100	451485	487085	531194	603613	673963	17322.7	17348.2	28379.7	26879	25935	1.22425e+06	1.20839e+06	1.16243e+06	1.29055e+06	1.32564e+06	135013	143629	148364	133930	163118	1737889	1.81795e+06	1.87615e+06	1.86461e+06	1.94478e+06	2085317	2.03657e+06	2.15675e+06	2.09527e+06	2.1944e+06	2.30577e+06	2237394	2.35936e+06	2.47935e+06	2.22944e+06	236565	225267	243806	265846	270247
P01023	FQVDNNNR	FQVDNNNR2	100.0	100	440098	412682	451581	450320	459958	60536.6	62482.8	58158.4	54963.7	50532.7	612640	552455	738369	611683	690594	125423	128314	122659	101356	119653	739950	931005	854304	821582	791591	604977	575913	670143	537145	660220	262648	275295	258530	276699	275617	21438.1	22704.7	18515.3	24377.8	19500.8
P01023	FQVDNNNRLLLQQVSLPELPGEYSMK	FQVDNNNRLLLQQVSLPELPGEYSMK4	300.0	NA																					8701.84	8324.23	9350.6	12331.4		9587.79	10034.6	12185.7	12011.5	15678.7	11755.3	14943.1	16597.3	5396.06	10335.2
P01023	FRVVSMDENFHPLNELIPLVYIQDPK	FRVVSMDENFHPLNELIPLVYIQDPK4	100.0	100	40473.3	53434	48015.9	57503.8	58852.2						173509	165321	162358	154357	162782						568417	509990	509351	490795	487929	784276	707323	726452	726922	687371	610159	622427	582038	647857	618144
P01023	FRVVSMDENFHPLNELIPLVYIQDPKGNR	FRVVSMDENFHPLNELIPLVYIQDPKGNR4	100.0	100	5663.54	7053.21	8165.12	8468.88	7088.79						15858.6	18056.4	21049.1	18563.1	13200.2						27099.8	28863	22435.8	20299.6	20640.1	49572	62615	51054.3	53802.5	44791.9	35989.6	43747.1	41194.9	42252.7	49179.4
P01023	FSGQLNSHGC(UniMod:4)FYQQVK	FSGQLNSHGC(UniMod:4)FYQQVK2	100.0	100	14775.9	15887.4	17864.7	13199.1	12658.5						22295.4	29735.2	23224.5	19929.4	21449.5	1932.2		630.714	2080.51	2367.63	43186.1	28884.7	45953.1	34824.9	40129.6	66970.1	54372.2	74334.3	74715.7	79771.5	102896	87669.8	107490	120132	121585	1136.43	825.8	5359.41	3957.2	6781.05
P01023	FSGQLNSHGC(UniMod:4)FYQQVK	FSGQLNSHGC(UniMod:4)FYQQVK3	100.0	100	497294	473908	504968	471462	460688	4573.71	3788.7		2715.35	3659.4	839518	842199	813262	792126	792525	14038.7	26705	20752.4	21523.1	16494.2	1.44322e+06	1545686	1.57868e+06	1.49121e+06	1.55937e+06	2217755	2.27972e+06	2.22959e+06	2.25735e+06	2.15701e+06	1.77162e+06	1.86256e+06	1.71256e+06	1.77502e+06	1.7702e+06	108864	115829	129542	117660	120736
P01023	GEAFTLK	GEAFTLK1	100.0	100	21716.7	22621.9	24899.8	24010.1	22031						42671.8	44462.5	42365.4	42865.4	50892.5	3761.09	770.266	1295.61	2541.29	2580.66	61672.6	56359.2	68965	57595.6	62684.5	77828	73916.6	75928.5	87124.5	81229.5	121003	108596	113337	102503	112141	7887.55	6157.39	8940.06	8516.84	10180.7
P01023	GEAFTLKATVLNYLPK	GEAFTLKATVLNYLPK3	200.0	200	2910.55	3833.03	3357.22		1078.97						14860.5	12330.8	13893.3	14075.5	13709.6						28695.7	16664	26372.4	18996.3	24634.1	30649.5	37294.5	27033.8	31074.1	29086.5	37080.4	40155.2	31550.2	27418.8	34602.5
P01023	GHFSISIPVK	GHFSISIPVK2	100.0	100	116426	109783	115164	111611	107813	14758.4	10321.2	8538.58	11863.1	7360.96	214784	202007	212652	195918	204549	17851.3	21505.4	24830.5	23683.5	20920.7	268653	282809	286881	265283	277237	246025	233439	269968	265635	262680	489016	467643	498885	508817	463782	53489.5	51411.7	50823.6	54620.9	49689.1
P01023	GHFSISIPVKSDIAPVAR	GHFSISIPVKSDIAPVAR2	200.0	200	21429.3	14848.7	6460.22	17572.5	14172.4						36606.2	38072.2	32705.8	39816.4	40736.9	2867.3	1700.45	1757.23	929.416	2188.26	73252.9	70667.1	59467.8	63737	70585.5	149449	103336	130251	138213	133490	151660	135036	165794	100990	143285	6849.07	6888.15	8277.02	8225.15	6545.69
P01023	GHFSISIPVKSDIAPVAR	GHFSISIPVKSDIAPVAR3	100.0	100	131793	134143	121357	115906	116033						262955	242914	223776	249402	260384	29597.1	29705.1	26017	29983.6	28379.7	197853	202702	213658	207258	190917	463119	471492	485151	451869	481946	542092	491860	561508	524942	558066	73056	54462.4	63462.1	55727.5	60261
P01023	GHFSISIPVKSDIAPVAR	GHFSISIPVKSDIAPVAR4	100.0	200	198657	194883	196645	171983	171598						165941	189626	176103	179932	156098	31101.9	39064.1	33469.9	35110.6	31815	577885	580738	585941	588257	572816	768876	730929	738859	717857	729594	854189	829063	825118	864926	882450	104637	97638.6	97965.7	77495.2	86899.6
P01023	GPTQEFK	GPTQEFK1	100.0	NA	5446.74	7583.37	9237.34	6516.83	6874.97						5744.96	5648.03	10225.8	8655.06	5795.54	1475.56	1593.16	650.939	1126.35	1747.17	14929.5	11851.3	13932.2	14974.4	18830	6294.03	8120.03	11235.1	12865.3	13054.3	14199	19131.4	18209.5	11538.7	24829.6	1410.54	6416.91	2945.08	2211.38	1918.75
P01023	GPTQEFK	GPTQEFK2	12.5	12.5	223783	163734	127262	193613	178515	26105.4	41285.1	28033.6	32295.3	27332.6	363774	332685	495176	239923	448894	41731.2	49941.4	41601.8	67361.7	52916.6	154075	224406	149447	134652	136431	292105	295250	261827	170991	308798	447997	341476	265093	494299	301564	67778	76126.6	152462	69877.5	126830
P01023	GVPIPNKVIFIR	GVPIPNKVIFIR2	100.0	100	207931	192536	176264	189616	185607	13270.2	20829.9	20384.8	17683.9	26749.5	690281	690217	691983	710428	657452	64638.7	82098	68419.1	73454	61881.8	618075	630158	596691	621335	641650	1.04993e+06	1.2548e+06	1.32064e+06	1.43012e+06	1.24504e+06	997197	991787	995389	857355	905856	88604.2	93710	74966.7	85808.5	86895.4
P01023	GVPIPNKVIFIR	GVPIPNKVIFIR3	100.0	100	754202	820712	837099	790019	702293	40175.5	63255.2	65869.8	58223.3	56355.4	1.51617e+06	1.46591e+06	1.54781e+06	1.58722e+06	1.55639e+06	157710	145650	137244	133054	110333	1.95447e+06	2.04804e+06	2.07723e+06	2.06966e+06	2079307	1.11848e+06	1.14117e+06	1154000	1.25023e+06	1.14068e+06	1.3863e+06	1.38074e+06	1.34572e+06	1.33035e+06	1.35288e+06	359920	338046	365148	377643	364187
P01023	HNVYINGITYTPVSSTNEK	HNVYINGITYTPVSSTNEK3	100.0	100	43118.5	41993.2	36727.4	37081.4	33513.4						84717.6	79862.8	78793.7	79104.4	67616.2	7425.53	8748.73	8194.15	7376.83	11028.1	97355.5	91922.1	95630.7	94974.2	98895	133263	145117	133770	123742	128778	153004	152159	160787	150497	149800	16690.1	21949.6	18367	16167.6	21696.9
P01023	HYDGSYSTFGER	HYDGSYSTFGER2	100.0	100	261887	283963	266238	210143	194444	20994.4	20858.4	19223.8	22325.9	23623.9	477378	467168	454434	466166	423250	41672.4	52243.4	59696.3	52875.9	47346.4	701429	668116	688856	639372	616535	921755	857074	997365	967474	986752	599770	563014	612364	619897	602861	125998	103645	106831	112776	89059.4
P01023	HYDGSYSTFGER	HYDGSYSTFGER3	100.0	100	405538	348688	310686	336523	309037	59822.4	54132.9	46840	65646.8	54723.8	759582	835192	834382	800697	746417	108319	95207.7	103393	83825.2	80466	915273	894782	814857	857168	807823	1.79345e+06	1.79454e+06	1715991	1.61894e+06	1.7025e+06	1.79807e+06	1.71966e+06	1.5854e+06	1.54238e+06	1.62508e+06	214450	190821	190209	181471	164052
P01023	HYDGSYSTFGERYGR	HYDGSYSTFGERYGR3	200.0	NA	16004.9	17086.4	19193.1	10574.6	23761.1						33006.3	37043.9	37522	28249.4	25871						44297.5	39455.7	38056.2	30232.7	41691	52810.3	70237	51458.9	52452.8	55239.7	60328.8	62368.9	71839.9	44890.3	60298.8	7399	5451.22	14020.4	6031.16	5693.3
P01023	IAQWQSFQLEGGLK	IAQWQSFQLEGGLK2	100.0	200	394437	398020	445702	460245	417957						123090	133110	123374	142132	133056	3134.78	3093.38	4900.92	5667.94	9983.75	982964	985302	959304	1.0073e+06	977149	2647234	2.65042e+06	2.48181e+06	2.54563e+06	2604650	858156	1.28663e+06	1.14244e+06	1.3495e+06	765689	113069	110529	118879	107058	122454
P01023	IAQWQSFQLEGGLK	IAQWQSFQLEGGLK3	300.0	NA	11480.7	8486.56	14695	7951.5	11412.5						14755.4	15145.9	17066.8	17738.8	25816						52745.7	48131.1	46614.8	46595.1	58528	45790.5	62048.4	51798.4	39854.3	48609.2	86832.3	65695	93834	74906.6	85282.7	2988.02	1492.25	3285.19	3155.33	3360.16
P01023	IAQWQSFQLEGGLKQFSFPLSSEPFQGSYK	IAQWQSFQLEGGLKQFSFPLSSEPFQGSYK4	100.0	100	10486.4	12181.1	9894.16	9271.69	8642.15						44666	47939.1	45751.8	35797.9	29296.6						103997	110130	86227.5	103814	111971	12519.8	21404.7	13509.8	15445.2	13805.1	56709.6	68373.1	67242.2	69379.2	60525.1
P01023	KDTVIKPLLVEPEGLEK	KDTVIKPLLVEPEGLEK2	300.0	NA	4136.03	4654.45	2788.45	1149.68	3434.62						13054.5	9304.19	7580.57	10849.7	9769.47						14978.9	15382.5	10258.8	16432.2	14986.3	18892.1	16812	24156	20138.2	17724.9	16687.7	18157.6	24360.1	15177.9	17425		1623.4		944.495
P01023	KDTVIKPLLVEPEGLEK	KDTVIKPLLVEPEGLEK3	100.0	100	67763.9	74229.5	61060.6	59506.5	66087	3087.96	1988.85	1523.55	4000.09	1961.98	129508	140025	124306	149062	135909	17253.8	16566.3	14403.9	15380.6	16493.1	236861	209566	228876	219678	242896	319602	315908	287966	308628	290849	279968	300825	283089	304861	320860	22777	18373.1	27258.8	25964.8	14306.2
P01023	KDTVIKPLLVEPEGLEK	KDTVIKPLLVEPEGLEK4	100.0	100	85583.8	74555.5	86437.8	77899	84779.9	4583.57	285.393	2764.14	4906.47	4524.28	153189	158749	149928	149245	156513	19782.7	17148.3	15258.5	16416.1	16521.5	237417	234358	234674	245474	245203	103078	102308	101413	93674.8	90924.7	358366	347812	326076	327640	334226	34080.2	28929	32592	28846.4	35551.7
P01023	KEYEMKLHTEAQIQEEGTVVELTGR	KEYEMKLHTEAQIQEEGTVVELTGR3	400.0	NA																											1868.54	1676.15	1810.39	1177.71
P01023	KEYEMKLHTEAQIQEEGTVVELTGR	KEYEMKLHTEAQIQEEGTVVELTGR4	300.0	NA											5593.44	4205.18	5953.16	2161.15	6616.25						8838.63	7570.81	8145.51	6522.9	8263.59	11031.1	18732	10994.3	11616.1	14503.9	8466.56	11656.9	5228.75	8850.91	11033.9
P01023	KLSFYYLIMAK	KLSFYYLIMAK2	200.0	200		3145.27		2936.51	3862.38						11617.7	10439.9	11227.7	11219.8	12903.4						12215.7	18710.7	15596.6	15106.4	17597.4	44009.4	34693	34806.3	41886	39137.5	45498.7	14497	32757.6	46522.5	41100
P01023	KLSFYYLIMAK	KLSFYYLIMAK3	100.0	100	8867.26	6956.68	9208.01	9992.45	8273.03						21997.3	25975.7	24009.1	23166.8	19794						33420.2	28208.5	26864.4	34600.9	30429.5	42819.8	48651	41644.4	40038	46210.5	65974.1	62294.9	64889.8	52368.1	57180.3	515.523	1782.61	3544.64	2307.51	1698.53
P01023	KSGGRTEHPFTVEEFVLPK	KSGGRTEHPFTVEEFVLPK3	400.0	NA																										44765.4	43370.8	45579.7	45806.7	51036.4	60731	51816.3	89030	80566.9	64402.3
P01023	KSGGRTEHPFTVEEFVLPK	KSGGRTEHPFTVEEFVLPK4	400.0	NA																										187970	199122	162889	178119	177176	179572	198602	167417	173537	166106
P01023	KYSDASDC(UniMod:4)HGEDSQAFC(UniMod:4)EK	KYSDASDC(UniMod:4)HGEDSQAFC(UniMod:4)EK3	100.0	200	43579.3	45917.2	40896.2	32374.2	43723.3	5310.61	528.34	2808.84	5373.03	3576.38	28496	32148.7	24987.4	40053.6	23584.5	10632.3	10139.8	17149.5	7118.67	13056.5	76713.3	82035	82959.6	84860.3	84827.5	118416	118099	111715	97085.5	117987	81917	64547.7	56529.7	48669.2	61427.3	32013.3	32403.3	25526.4	19408	24349.9
P01023	KYSDASDC(UniMod:4)HGEDSQAFC(UniMod:4)EK	KYSDASDC(UniMod:4)HGEDSQAFC(UniMod:4)EK4	100.0	100	21705.6	22735.4	14237.3	19343	20408.4	14255.5	13226	7547.3	14487.3	9552.61	158236	138506	162903	147866	153475	15541.4	28010.6	20680.6	22266.6	19227.4	322403	259430	270189	282327	290892	268169	320091	249818	259884	245316	292040	293274	216934	262048	215580	53493.1	56125.5	48075.8	48669.6	51293.3
P01023	LHTEAQIQEEGTVVELTGR	LHTEAQIQEEGTVVELTGR3	100.0	100	357564	423549	472111	522920	522812	8423.82	6215.11	4629.62	8547.15	4986.65	1.05516e+06	1.11624e+06	1.10484e+06	1.1889e+06	1.2048e+06	4974.9	4335.46	7961.17	10821.5	14763.3	1.68602e+06	1.78746e+06	1.74264e+06	1.83105e+06	1.83873e+06	2.35943e+06	2.46804e+06	2.41358e+06	2463314	2.43462e+06	2.72268e+06	2.75563e+06	2.74576e+06	2.76882e+06	2726242	67363.7	68699.2	72644.3	77512	79661.7
P01023	LHTEAQIQEEGTVVELTGRQSSEITR	LHTEAQIQEEGTVVELTGRQSSEITR3	300.0	NA		2406.97	2681.03	6824.09	6555.54						11195.8	17486.6	14044.4	7775.38	14957.7						21780	25765.4	20253.8	16860.3	26536.9	38372.6	38105	25682	28551.8	33576.6	33406.6	29339.8	41474.6	41435	40231.2
P01023	LHTEAQIQEEGTVVELTGRQSSEITR	LHTEAQIQEEGTVVELTGRQSSEITR4	100.0	100	16479.6	16904.3	17944.3	19837.1	21579						51646.1	51046.8	52513.1	53637.3	60457.8						117058	101423	104110	110505	110469	130294	132459	122248	126795	117672	123936	137528	138988	122553	162116	1445.17	2355.78		4974.57	4417.28
P01023	LHTEAQIQEEGTVVELTGRQSSEITRTITK	LHTEAQIQEEGTVVELTGRQSSEITRTITK4	300.0	NA																					5453.28	4744.91	4374.55	6080.47	6279.67	4166.46	5444.77	9180.64	2718.17	781.3	7714.33	5450.23	7201.61	6740.02	2483.32
P01023	LLIYAVLPTGDVIGDSAK	LLIYAVLPTGDVIGDSAK2	100.0	NA	47286.4	52887.6	70488.1	60497.9	65125						68337.6	90815.4	84717.2	75295.7	99807.7						2.43056e+06	2.31925e+06	2490854	2.435e+06	2.52712e+06	474829	480297	468954	462013	506673	1.54214e+06	1.58263e+06	1.66909e+06	1.61228e+06	1.70963e+06	26254.1	34753.4	33987.5	42895.6	54054.4
P01023	LLIYAVLPTGDVIGDSAK	LLIYAVLPTGDVIGDSAK3	200.0	NA	16326.6	18546.9	12149	20115.5	26741.6						55508.4	53863.7	54275.2	49156.9	53082.9						174236	195134	191904	181164	222086	69182.9	65906.9	70125.8	74375.2	87380.2	112591	107962	93641.9	105053	96313.5	4525.69	2455.49	2722.46	4022.92	8400.51
P01023	LLIYAVLPTGDVIGDSAKYDVENC(UniMod:4)LANK	LLIYAVLPTGDVIGDSAKYDVENC(UniMod:4)LANK4	200.0	200											13180	9281.67	9354.85	9037.3	9360.07						23878.6	17836.9	17177.3	22015.6	18724	33418.3	42782.1	22679.8	36418.5	31703.5	47951.6	51398.9	57627.7	43907.5	40689.8
P01023	LLLQQVSLPELPGEYSMK	LLLQQVSLPELPGEYSMK3	100.0	NA	76523.3	75449	70514.4	97914.7	64519.3						42009.2	37583.5	46231.6	47612.4	40669.7						396938	492102	420872	458536	467307	144389	146551	147788	153356	155494	825225	840584	784045	857199	862308	19629.9	17189.2	20210.3	15307.5	17877.4
P01023	LPPNVVEESAR	LPPNVVEESAR2	100.0	100	2.00379e+06	2138586	2.00132e+06	1.88287e+06	2.1801e+06	219562	209183	203136	231295	212350	3.58645e+06	3.42113e+06	3478972	3.65964e+06	3393230	480278	483566	529937	527608	504683	4671393	4.74383e+06	4.68748e+06	4.62874e+06	4662733	6098162	6772857	7.02495e+06	6.78758e+06	6986789	3709334	4.04648e+06	3774444	3.6822e+06	4.20434e+06	967162	1.04808e+06	1.06172e+06	1.15842e+06	1.13442e+06
P01023	LSFVKVDSHFR	LSFVKVDSHFR2	200.0	200	9011.87	12875.1	8742.87	7574.34	4671.47						23210.5	19782.2	23052.2	22154.2	22824.4	2553.77	749.577	927.258	1381.9	2204.17	43857	43798.8	48154.4	43947.8	40671.2	82082.3	55393.1	81313.5	78126.3	79837	152110	145304	137953	155365	153742	3263.41	3588.76	5062.6	4688.99	2462.53
P01023	LSFVKVDSHFR	LSFVKVDSHFR3	100.0	100	50243	39931.5	45251.1	43541	39129.7	10213.5	3969.14	6054.93	7995.83	9260.17	167868	184626	177483	194409	190295	22253.3	21361.1	20919.1	19750.6	20101.1	270775	283275	258954	262430	268883	286810	322841	282951	273179	301020	454982	513850	494609	483485	499810	42877.1	34049	33662.2	33106.3	33853
P01023	LSFVKVDSHFRQGIPFFGQVR	LSFVKVDSHFRQGIPFFGQVR3	400.0	NA	3324.76	3323.6	5172.07	5543.9	3835.55						10643.2	16561.4	8615.67	17566.5	7789.04						18740.3	20212.9	27236	13989.4	12487.6	35097.6	33750	34871.8	32053.9	24941	18044.1	26201.7	21738.4	12612.5	16138.8
P01023	LSFVKVDSHFRQGIPFFGQVR	LSFVKVDSHFRQGIPFFGQVR4	100.0	100	18515.6	14044.7	18810.8	17676.6	17266.5						56162.8	49166.7	47651.8	44389.3	48381.3						79434.9	89327.9	88211.6	76396.1	74823.4	134194	119506	149990	121348	120668	110013	105476	102080	82805.7	92001.7	5793.43	2398.06	1315.83		1719.76
P01023	LSFYYLIMAK	LSFYYLIMAK2	200.0	200	6315.76	7440.72	9809.13	6173.79	9075.25						24038.8	22420.2	21211.8	21148.7	17612.6						47462.8	49020.3	47292	50420.5	47929.2	50346.6	51421.1	42142.6	49335.2	48273.4	55502.5	58964.9	57582.8	61809.1	56389.7	1280.1	1585.89	2696.8	2325.37
P01023	LVDGKGVPIPNK	LVDGKGVPIPNK3	200.0	200	15413.2	9868.39	13621.3	14861.3	24285.2						25050	24293.1	20450.9	26417.4	17066.8	5046.62	4012.76	3565.87	1630.7	3253.78	39686.1	39555.8	41012.1	42464.1	46172.1	45421.7	51891.6	64645.3	44404.2	57995.4	46278.4	55525.8	51296	57671.5	44522.8	4098.33	5687.45	4582.7	3880.69	5640.27
P01023	LVDGKGVPIPNKVIFIR	LVDGKGVPIPNKVIFIR3	100.0	100	18894.8	15460.5	18404.6	20178.2	15360.3						36645.2	24388.6	28826.2	28904.3	31152.9	3163.93	1938.65	4518.76	5414.58	2558.88	22888.5	29192	26972.3	31368.9	30930.2	60261.2	68095.2	68735	63464.1	63399.2	70230	76880.9	81592	72515.5	93109.5	8027.4	8520.47	6707.29	8434.32	6936.03
P01023	LVDGKGVPIPNKVIFIR	LVDGKGVPIPNKVIFIR4	100.0	100	54052.5	49351.3	45016.4	46991.1	46550.9						55317.2	64664.3	55866.7	57979.4	58036	8606.16	9887.43	9707.99	7009.87	12537.5	73095.5	77564.6	72084.3	72043.1	66540	190349	188507	182875	182658	181649	155503	162860	166975	162281	172233	17925	21854.5	29589.7	16013	19067
P01023	LVHVEEPHTETVR	LVHVEEPHTETVR2	200.0	NA	44139	70002.3	71919.7	59527.1	42592.4	6160.34	11699.9	10202.8	8510.9	4518.65	142514	150752	112911	113907	143776	9639.71	6921.98	7444.49	12327.5	9928.32	165253	108449	146814	120264	140450	310391	284752	412656	563025	539814	338302	357934	565329	565449	625859	29070.5	24684.3	34993.2	40715.4	21812.3
P01023	LVHVEEPHTETVR	LVHVEEPHTETVR3	100.0	100	367772	417351	406154	374402	329426	34117.3	41510.9	33989.2	36254.1	39742.6	807136	750216	802032	803006	812281	67198.7	72395.6	86303.4	79609.5	74390.5	1.05238e+06	1.06855e+06	1.12325e+06	1147041	1.13505e+06	1604932	1.7077e+06	1.70382e+06	1.77079e+06	1.8064e+06	1964229	1.77648e+06	1.94526e+06	1.97819e+06	2.00358e+06	254021	234690	261349	209849	201200
P01023	LVHVEEPHTETVRK	LVHVEEPHTETVRK3	200.0	200	18792	28758.6	26064.4	12414.4	20734.5	2119.07	7674.82	4348.02	4086.1	6024.19	23521.9	23516.7	18450.9	28445.4	19012	11997.6	10116.1	6558.89	5978.76	7031.74	55811.1	28483.9	52677.1	49793.3	54595.5	59958.1	62707.4	77847.4	100595	80231.8	61527.5	84210	84808.1	67507.4	82780.4	16986.7	30137.1	12688.1	25239.6	10169.1
P01023	LVHVEEPHTETVRK	LVHVEEPHTETVRK4	100.0	NA	48767.8	63692.4	49840.4	41525.1	51344.1	10560.7	4816.2	8210.86	6402.46	6025.69	87573.3	87479.7	76708.3	90861.8	74477.8	13663.8	11665.4	14856.2	9372.02	13034.2	42738.6	28731.8	43085.9	30983.3	32453.2	165179	197006	201144	242408	167360	52118.1	46571.6	53693.2	35093.2	45970.1	38877.3	22388	23747.2	32841.5	36819.8
P01023	MC(UniMod:4)PQLQQYEMHGPEGLR	MC(UniMod:4)PQLQQYEMHGPEGLR3	100.0	NA	2.11163e+06	2.08695e+06	2.02969e+06	1.92623e+06	1.7774e+06	1204.12	4005.73	7550.95	2962.56	8407.58	3.98243e+06	3.64245e+06	3.78784e+06	3.80465e+06	3629090	385622	399461	384630	398549	349930	1.03071e+06	1.03213e+06	1.01144e+06	1.00659e+06	1.00419e+06	1.91283e+06	1.88057e+06	1.86316e+06	1.89455e+06	1.8632e+06	1.47163e+06	1.4332e+06	1.51244e+06	1.48525e+06	1.42477e+06	944616	934618	932493	847745	864281
P01023	MC(UniMod:4)PQLQQYEMHGPEGLRVGFYESDVMGR	MC(UniMod:4)PQLQQYEMHGPEGLRVGFYESDVMGR4	300.0	300	5005.94	7014.26	12145	6757.04	9930.46						29743.4	32261.6	25343.1	16539.9	20792.5						32351.1	32840.1	33903.5	34370.7	37059.6	61283.2	64487.5	66127.6	66378.5	61438.9	81341.6	88030.7	90794.9	84650.2	86219.5
P01023	NALFC(UniMod:4)LESAWK	NALFC(UniMod:4)LESAWK2	100.0	100	401646	419914	449113	508805	534286	624.467			1217.61	1309.04	1.03433e+06	1005863	975210	1.10007e+06	1.08624e+06	10808.6	14516.9	13468	13415	21745.2	996493	945976	976742	925401	971260	1.52588e+06	1509608	1.52361e+06	1494351	1.47914e+06	1.83751e+06	1.80265e+06	1.82983e+06	1.81108e+06	1.82139e+06	85141.4	69215	87450.6	81662.4	84451.2
P01023	NEDSLVFVQTDK	NEDSLVFVQTDK2	100.0	100	283520	288490	287110	323494	349187	8151.87	6671.58	6342.67	9912.04	6938.48	456334	405887	425932	433492	434733	46310.9	45685.3	52081.9	51219.7	67439.1	540882	556638	546850	554699	525322	1.0494e+06	950582	1.0278e+06	1.05968e+06	998247	901775	915104	896281	941299	949460	145491	154836	160894	176578	187275
P01023	NEDSLVFVQTDKSIYKPGQTVK	NEDSLVFVQTDKSIYKPGQTVK3	200.0	NA	16090.2	13908	14240.9	19877.4	29138.9						25204.4	30727	38018.3	25319.7	26614.2	1423.63	2108.15	4974.08	5362.9	2152.94	73292.6	70282.3	76924	77069.6	71721.4	80850.4	66390.4	66056.1	75084.3	64404.2	80966.7	59444.8	60956	81018.4	83420.5	7220.96	6596.71	7453.9	10097.6	9065.07
P01023	NEDSLVFVQTDKSIYKPGQTVK	NEDSLVFVQTDKSIYKPGQTVK4	200.0	NA	18881.6	18827	24059.6	20168.5	8568.08						51727.5	52417.3	48044.4	35667.6	40792.3	2966.47	4255.99	4561.7	4814.6	3143.77	47682.8	37058.4	39569.2	37243.3	48228.5	43849.9	52533.6	54809.2	43744.3	51849.4	95929.9	61225.7	69277.5	54505.6	72635.3	6312.08	14098.7	6146.85	6900.72	8088.73
P01023	PQYMVLVPSLLHTETTEK	PQYMVLVPSLLHTETTEK3	400.0	NA	8166.87	9894.79	9233.56	3830.68	6263.34						7900.95		10026.5	6300.93	13000.5						22529.9	14418.3	20708.9	19208.7	12580.3	28275.2	35870.3	30137.7	27154.2	38880.2	33403.5	43296	40203.5	36152.6	28808.1	1168.21	2091.95	1675	1854.01	282.796
P01023	PVPGHVTVSIC(UniMod:4)R	PVPGHVTVSIC(UniMod:4)R3	300.0	NA	20065.2	16355.2	9195.26	9735.15	9300.03						17899.4	23601.1	21301.5	6828.03	19788.7						38328.4	40232.2	36144.8	34275	38988.7	41565.6	38645.5	43992.2	46349.7	50194.3	64057.2	49255.6	55926.5	52656.6	56075.8	9642.71		4567.02	12208.7	4990.55
P01023	QEDMKGHFSISIPVK	QEDMKGHFSISIPVK3	500.0	NA																					5963.65	5186.91	2848.09	3921.94	4351.95	10053.1	3495.11	8618.5	10067.5	3989.08	8033.86	7667.25	6802.6	7459.75	7977.91
P01023	QEDMKGHFSISIPVK	QEDMKGHFSISIPVK4	200.0	200											13948.2	11306.6	10573.7	11094.7	11595.1						19923.1	20249.8	19148.3	16478.8	17538.4	24093.5	23788.3	22831.4	21329.4	25738	25991.9	26914.8	28654.9	18465.8	18984.4
P01023	QEDMKGHFSISIPVKSDIAPVAR	QEDMKGHFSISIPVKSDIAPVAR3	500.0	NA																					3526.64	5364	3351.32	3827.47	5779.31	15105.4	6051.31	15290.7	10010.5	9807.25	9566.53	7330.15	10621	7830.26	11312.1
P01023	QFSFPLSSEPFQGSYK	QFSFPLSSEPFQGSYK2	100.0	200	803925	769473	720836	752555	702410						588802	572781	566389	612960	560962	50323.1	56157.4	66033.4	69981.2	79500.8	1.56854e+06	1546263	1.50185e+06	1.52278e+06	1602252	2.08979e+06	2.01965e+06	1.9595e+06	2167602	2.04294e+06	1.03015e+06	910908	993701	916905	954183	297585	265971	268141	267420	248802
P01023	QFSFPLSSEPFQGSYK	QFSFPLSSEPFQGSYK3	100.0	100	95050.3	104728	97422.9	106083	110064						152057	111684	136077	131075	133872	12569.7	8467.53	9751.47	14111.9	15749.9	137728	160215	148763	135930	147689	171563	200289	173302	179477	214447	45279.2	51623.4	50701	56179.6	56159.7	33703.9	31005.3	35336.2	34977.7	31964.2
P01023	QFSFPLSSEPFQGSYKVVVQK	QFSFPLSSEPFQGSYKVVVQK3	300.0	NA	7500.97	5953.12	9656.69	9286.15	2628.17						4303.59	7754.98	11287.9	5057.29	8515.19						44622.8	41829.8	42859.4	52859.5	47151	40641	26630.5	33711.8	33810.2	28513.2	106592	100497	54270.5	79332.1	92317.8
P01023	QFSFPLSSEPFQGSYKVVVQKK	QFSFPLSSEPFQGSYKVVVQKK3	200.0	200	8224.79	14067.9	12025.7	16781.4	13476.8						24877	18834.5	17081.5	24318.7	21820.4						45490.8	41946.4	42967.4	33853	31155.1	79871.6	77258.6	72955.3	74594.9	66741	79610.7	70861.6	80404.5	88177.8	76868.5
P01023	QFSFPLSSEPFQGSYKVVVQKK	QFSFPLSSEPFQGSYKVVVQKK4	100.0	200	38293.4	35409.6	38046.2	33597.5	30134.8						19583.5	19910.4	25056.2	18755.3	22629.7						121955	109516	110970	117867	122758	197403	171126	174250	188941	186014	180309	186302	185732	196404	178756	9680.52	7562.44	5330.28	10264.3	5597.33
P01023	QGIPFFGQVR	QGIPFFGQVR2	100.0	NA	3.19263e+06	3.22002e+06	3.11974e+06	3.12804e+06	2.99646e+06	81957.8	137615	168380	200720	177482	5463681	5484703	5.4648e+06	5555316	5554470	619069	640764	618395	560131	490686	3.00447e+06	2.99781e+06	2.97728e+06	3105118	3075395	5128272	5.03959e+06	5.09657e+06	5212969	5.19809e+06	1.74604e+06	1766574	1.76951e+06	1.77194e+06	1.81526e+06	664755	654376	678194	703581	657469
P01023	QKDNGC(UniMod:4)FR	QKDNGC(UniMod:4)FR2	100.0	300	3697.97	4490	5448.67	4247.41	4348.07						18243.5	19208.1	17683.7	17766.8	15420.5	2634.66		2596.92	1311.88		9713.82	14898.9	13903.6	13318.1	12380.2	20509.7	18908.9	26425.4	21538.9	24444	26898.3	39410	40588.6		23516.4
P01023	QLNYKHYDGSYSTFGER	QLNYKHYDGSYSTFGER3	100.0	100	12052	12601.8	12728.2	10006.7	12737.8			1144.86		2231.9	46422.2	49662.6	42991.1	41683.4	43322.3	7637.74	9202.78	9432.6	8784.27	6415.57	75688.7	82910.2	76358.8	76806.5	76223.5	73411.7	79266.8	80668.2	77487.9	77506.8	167323	126070	142056	159696	158179	20625	21325.8	17495.9	11414.6	12522.1
P01023	QLNYKHYDGSYSTFGER	QLNYKHYDGSYSTFGER4	100.0	100	92718.6	88876.3	87693.4	80026.9	62887.8	1656.37	1973.26	979.857	1225.18	3286.13	177527	184425	155935	152733	144614	16205.4	15603.7	16684.5	13524.7	14642.1	251445	250799	251701	249111	231258	328556	339749	340808	308386	311362	374407	352254	361794	364153	379097	35619.5	39001	35808.7	38809.3	41345.8
P01023	QLNYKHYDGSYSTFGERYGR	QLNYKHYDGSYSTFGERYGR3	200.0	NA	4648.18	1311.39	2756.45	1784.61	2054.18						3482.9	3873.3	3490.58	4302.33	4824.87						6444.71		8148.89	4041.5	3922.18	3663.67	9494.6	6406.64	10481.1	2869.41	24407.5			16818.6	11009.8
P01023	QLNYKHYDGSYSTFGERYGR	QLNYKHYDGSYSTFGERYGR4	100.0	100	13419.6	12858.6	13205.2	13406.1	11663.7						26138.4	31426.2	33503.7	40868.8	26993.9	3150.5	2964.13	2942.36	2324.92	2347.67	35016.7	34037.6	47267.5	31473.6	25087.8	64614.4	76037.2	64611.5	67877.4	70627.8	80566.9	66976	70374.4	59530.4	75422.8	10876.9	6426.49	8932.24	4975.59	7665.45
P01023	QQNAQGGFSSTQDTVVALHALSK	QQNAQGGFSSTQDTVVALHALSK3	100.0	100	235995	262749	251923	260118	239193						526111	506235	521268	533276	515136	32328.5	29489.7	27755	29664.4	25453.3	621052	620531	597086	613211	602351	1.41697e+06	1.32772e+06	1.36505e+06	1.33577e+06	1.34555e+06	1.07625e+06	1.0923e+06	1.09665e+06	1.07983e+06	1.10274e+06	62501.9	64558.3	65468.2	63856.6	62724
P01023	QQNAQGGFSSTQDTVVALHALSK	QQNAQGGFSSTQDTVVALHALSK4	200.0	NA	2944.26	1718.73	6445.92	2096.53	2137.18						5621.34	3279.66	5317.77	5420.41	4502.27						6590.09	12895.9	11015.8	13822.3	7509.52	14557.9	12933.2	11126.9	9918.35	10621.3		9716.67	9108.46	10272.8	17603.7
P01023	QSSEITR	QSSEITR2	100.0	100	36238	35869.1	47083.6	46520.8	39043.7	4307.22	6466.34	4702.63	9013.55	5208.1	76490.4	76663.2	63698.7	72429.1	59438.5	9430.8	8722.49	10605.5	7809.39	9237.39	102424	104032	114192	105846	117792	100196	89977.7	92522	79960.7	95079.9	150041	189285	170921	205550	176911	19860	19529.9	11425.9	18762.8	19172
P01023	QSSEITRTITK	QSSEITRTITK3	400.0	NA											4667.38	5569.39		4520.39	3310.5						9399.19	4678.02	10022.7	5761.77	8664.14	6886.21	9853.88	9496.16	8438.58	11547.8	5396.65	6604.96	10247.2	5696.29	6900.88
P01023	QTVSWAVTPK	QTVSWAVTPK2	100.0	100	1.26378e+06	1.30502e+06	1337943	1.42844e+06	1.292e+06	129784	124420	129263	135890	122743	2272851	2.23661e+06	2.29549e+06	2.21147e+06	2.27482e+06	376002	354271	363759	383632	383107	2.58549e+06	2.66393e+06	2638742	2.55925e+06	2.62004e+06	3329693	3.09004e+06	3.34729e+06	3.22857e+06	3.285e+06	2478440	2.55079e+06	2.43239e+06	2.48444e+06	2494616	687258	727672	718881	783354	790412
P01023	RTTVMVK	RTTVMVK2	400.0	NA											5644.23	7666.62	5602.6	1963.67	11534.2						7643.49	11045.3	10762.1	8434.96	5038.37	16681.5	19441.3	16183	12305.4	15960.1	18905.6	17061.4	10908	16059.6	19640.5
P01023	RTTVMVKNEDSLVFVQTDK	RTTVMVKNEDSLVFVQTDK4	400.0	NA																					11976.7	6473.07	6706.18		5933.04	16297.1	16166.3	16597.8	18014.8	20188.6	15900.9	9591.21	24487.3	23744	19962.1
P01023	SASNMAIVDVK	SASNMAIVDVK2	100.0	100	445404	455449	482813	495910	509058	31094.6	29896.4	33110.1	34391.7	35677.4	952193	966298	916883	983509	1.02133e+06	94758.3	100350	108040	103209	106796	1467170	1.36387e+06	1.42337e+06	1.46834e+06	1.40289e+06	1975139	1.97212e+06	1907248	1.89715e+06	1.91882e+06	2.26474e+06	2.20362e+06	2174750	2.16502e+06	2.17595e+06	220497	233414	225649	244043	246068
P01023	SASNMAIVDVKMVSGFIPLKPTVK	SASNMAIVDVKMVSGFIPLKPTVK3	100.0	100	6747.75	4803.6	5348.69	6704.31	5386.69						21881	20105.5	24877.7	19496.4	17871.2						41565.3	46561.2	38880.8	38935.5	40617.5	66729.1	61533.8	60593.7	57153.9	55940.6	70965.2	81339.6	87564.3	85549.7	87678.9	3604.49		1426.09	3301.9	2207.85
P01023	SASNMAIVDVKMVSGFIPLKPTVK	SASNMAIVDVKMVSGFIPLKPTVK4	100.0	100	23891.1	24097.8	23796.4	20274.4	21446.3						77780.8	73897.7	61039.8	77817.4	67825.4						109356	107970	118471	110053	103079	164989	169841	168460	160865	186530	226679	215328	219061	216687	197607	15152.2	11399.3	12231.7	6900.32	12128.4
P01023	SDIAPVAR	SDIAPVAR2	100.0	100	574995	578794	573749	643445	635889	38447.3	38168.7	40285.5	42771.7	40500.8	857327	860625	873825	880020	902464	149640	159679	165605	161332	180164	997836	950678	1.00251e+06	1.00725e+06	983413	463640	448230	462122	442568	455216	1.72561e+06	1.67458e+06	1.78977e+06	1798976	1.75436e+06	295784	326766	302712	318054	320724
P01023	SGGRTEHPFTVEEFVLPK	SGGRTEHPFTVEEFVLPK3	100.0	100	330451	302501	284008	253334	223197						380045	387963	404482	364187	339663	50565.1	49565.6	38638.3	40359.2	46760.3	819546	817899	790096	786336	803148	1.02735e+06	956382	1.04163e+06	1.06812e+06	990559	1.17209e+06	1.08893e+06	1.13402e+06	1.10394e+06	1159076	134587	126418	127779	129530	120807
P01023	SGGRTEHPFTVEEFVLPK	SGGRTEHPFTVEEFVLPK4	100.0	100	251490	250998	250998	197318	189859	802.029	845.869	2951.04	1800.13	2644.81	464434	465786	480455	481478	453530	33127	31772.7	47857.9	36445.2	34355.1	709027	702222	676456	678886	688424	994058	987084	993316	949904	998751	1.01318e+06	1.0529e+06	1.03472e+06	1.0898e+06	1.04938e+06	110143	100830	114885	99746.7	108822
P01023	SGGRTEHPFTVEEFVLPKFEVQVTVPK	SGGRTEHPFTVEEFVLPKFEVQVTVPK4	100.0	100	12493.1	13824.9	16172.2	15180	15420.7						52781.8	53961.4	50589.5	45135.2	36101.5						42754.7	43279.9	52226.2	55269.2	57919.2	116209	115044	110381	125186	136063	117742	116092	103801	119531	133540	339.935	2903.3	5781.61	2873.56	4693.72
P01023	SIYKPGQTVK	SIYKPGQTVK2	300.0	NA	80901.5	62769.7	35276.9	56134.9	49492.5	7512.99	7607.8	7374.95	5237.78	2818.34	29814.1	21815.4	25437	11978.4	30464.4	24525.6	19433.4	17893.7	39644.9	20508	147541	188792	149301	127035	148348	629344	637641	662473	446290	761046	615266	472145	417798	749923	576970	49762.2	37164	128517	60146.5	83514
P01023	SIYKPGQTVKFR	SIYKPGQTVKFR3	300.0	NA											7425.46	11005.6	4523.98	21295.1	12475.3	3237.56			1742.3		12855.7	18673.4	15853.1	14712.8	11841.3	14376.4	10191.8	13523	14001.4	13048.5	9840.92	10597	12815.5	21424.3	11936.9	3311.22		743.996		1921.11
P01023	SKAIGYLNTGYQR	SKAIGYLNTGYQR2	100.0	100	41231.2	48843.6	37172.6	31596.3	40597	3591.01	4127.59	4278.49	1928.61	3882.48	67275.4	72433.4	65486.6	70593.4	50624	8727.49	5453.05	6965.5	4930.23	4636.18	104217	90600	99258.4	99545.4	99438	164671	159504	180631	203164	181035	113885	102205	110427	120041	118035	19805.5	14937.4	15245	15485.5	13298.7
P01023	SKAIGYLNTGYQR	SKAIGYLNTGYQR3	100.0	100	86092.8	81557.2	75878.2	85328.5	87246.4	9871.66	9644.22	10738.2	12685.6	10030.8	152056	156536	142987	151385	159572	23472.9	21725.3	26981	20162.7	19370.1	315674	324054	311117	321177	338058	304077	336169	314353	309676	307876	404553	404216	402636	399857	387525	59430.8	62238	53420.6	46817.9	55358.3
P01023	SLFTDLEAENDVLHC(UniMod:4)VAFAVPK	SLFTDLEAENDVLHC(UniMod:4)VAFAVPK3	200.0	NA	21867.6	31005.3	26563.5	31092.9	45936.9						221518	213285	178238	190018	182603						57649.7	59934.9	54311.4	59623.1	52259.7	507961	494403	511360	496489	513356	202583	209215	225173	201644	206077
P01023	SLNEEAVK	SLNEEAVK1	100.0	100	3530.14	5382.14	5594.82	5216.69	3919.13						9812.95	8679.05	13113.4	9753.43	13017.7						24394.5	21565.5	18948.3	21641.6	14515.4	24732.2	30458.7	27976.2	25578.7	35378.4	52356.3	43446	55469	52871	59959.4
P01023	SLNEEAVK	SLNEEAVK2	100.0	100	570434	567948	608844	607644	675866	67840.7	79819.6	81861.4	77225	92611.7	1.13506e+06	1125519	971741	1.09701e+06	948948	130193	152336	138452	159025	169211	1.37882e+06	996297	1.23345e+06	1.23643e+06	1.19476e+06	1324873	1.4667e+06	1.3106e+06	1.47634e+06	1.23119e+06	1.45588e+06	1.40667e+06	1.4894e+06	1.35118e+06	1.41149e+06	245287	265877	333433	278911	357062
P01023	SLNEEAVKK	SLNEEAVKK2	100.0	NA	34874.1	31246.2	51937.1	41470.3	44569.3	5871.6	3947.45	7173.1	4042.07	5925.19	63240.2	67247.3	93154.6	52541.7	138170	9849.85	15434.3	10219	8414.05	6860.67	69388.1	139858	82391.4	65908.3	75989.3	247051	211420	190145	80882.4	172929	192990	138122	131948	190177	163075	20189.5	32312.8	32545.1	20968.1	21243.1
P01023	SPC(UniMod:4)YGYQWVSEEHEEAHHTAYLVFSPSK	SPC(UniMod:4)YGYQWVSEEHEEAHHTAYLVFSPSK4	100.0	100	97705.4	92137.8	103400	87175.4	62825.8						202580	199835	195810	177116	165517						199016	229729	190989	183261	173869	403245	409148	367652	388314	345208	441090	469596	434793	424518	457931	37565.7	26057.3	25647.2	37468.6	23486.3
P01023	SSSNEEVMFLTVQVK	SSSNEEVMFLTVQVK2	200.0	300	71657.3	86510.5	110268	126499	143895	757.954		708.536		838.958	347242	373283	362259	354506	361490						216489	209869	180974	222707	198129	264132	268627	264040	260259	258531	511497	520996	576398	554175	549242	12038.9	10738.1	12624.6	17152.8	19719.4
P01023	SSSNEEVMFLTVQVK	SSSNEEVMFLTVQVK3	100.0	100	10773.9	14163.1	15547	16559.2	17308.5						28701	48140.6	42035.2	42397.8	33425.6						59054.1	58525.2	58770.3	59977.1	68328.1	75412.4	101528	86645.6	71027.6	88648	96149.1	93418.4	91310.1	99382.1	88936.6	1255.32	2186.63	1760.39	3959.82	5674.63
P01023	SSSNEEVMFLTVQVKGPTQEFK	SSSNEEVMFLTVQVKGPTQEFK3	200.0	200	14429.2	21442	20742.8	15376.1	25274.9						71046	63592.6	61842.9	70811.4	64896.5						108897	100450	118031	121215	93252.9	177229	189404	165392	165807	160759	118683	142170	122761	128588	143768
P01023	SSSNEEVMFLTVQVKGPTQEFKK	SSSNEEVMFLTVQVKGPTQEFKK3	400.0	NA											5448.05	3361.66	4842.15	7565.97	3004.16						4234.52	6018.81	7304.79	7929.35	7839.32	9575.51	7716.57	7472.01	6343.09	9459.37	3718.47		9934.64	8717.25	9669.94
P01023	SSSNEEVMFLTVQVKGPTQEFKK	SSSNEEVMFLTVQVKGPTQEFKK4	200.0	NA											6456.52	9438.77	8349.66	8749.72	10412						8461.26	10214.5	3152.59	1798.2	7937.36	15609.1	20880.6	19507.9	7038.85	8095.04	16038.6	4141.31	5260.57	10810.1	10633.2
P01023	TAQEGDHGSHVYTK	TAQEGDHGSHVYTK2	300.0	NA	3249.38	3915.54	3643.37	4171.35	6019.15	1006.97	1227.86		1617.9		8446.45	11663.4	11567.4	14574	7830.77	1508.22	949.411	1553.04	1235.49	449.995	22009.8	14887	18238.3	23297.4	20113.8	25878.9	32022.7	34197.6	39238.9	26740.5	60796.2	56324.6	51044.3	41187.6	32581	4486.63	2377.9	4305.01	3412.6	730.455
P01023	TAQEGDHGSHVYTK	TAQEGDHGSHVYTK3	100.0	100	123974	100315	96010.9	134317	98479.5	19124	9581.62	12506.3	12366.3	9680.31	139898	128691	169966	106315	151728	31020.7	25229.9	43391.6	37529.9	28750.1	190555	289662	282611	232264	254304	325101	348075	299382	231386	310749	116337	120600	101703	110890	110488	20712.1	18751.4	25651.5	20681.9	19775.2
P01023	TAQEGDHGSHVYTKALLAYAFALAGNQDK	TAQEGDHGSHVYTKALLAYAFALAGNQDK4	300.0	NA	10283.2	5350.67	5050.78	2218.94	3748.76						18970.4	11031.6	20098.4	14021	10013.4						34038.5	32906.8	25018.3	34018	23909.9	33252.5	34423.3	38559.3	35435.7	42824	28093.4	12956.8	20622.8	5290.41	24316.7
P01023	TEHPFTVEEFVLPK	TEHPFTVEEFVLPK2	100.0	100	83457.8	89043.5	79686.2	78551.5	80341.1						467580	480648	466093	500920	491678	47856.9	60589.1	58411.5	47918.2	54598.3	474050	472699	506712	455153	455293	670462	737430	733454	701482	715721	1.16248e+06	1.20861e+06	1.24456e+06	1.37624e+06	1.32976e+06	69700.4	75839.1	72308.4	75161.2	70044.7
P01023	TEHPFTVEEFVLPK	TEHPFTVEEFVLPK3	100.0	100	469452	479138	441771	493830	454588	93.8437	966.974			1015.33	761961	797902	821660	803597	780158	67580.8	73585.2	76126.8	55712.8	60082.9	837990	799714	834229	805248	808151	1.63107e+06	1.62609e+06	1684659	1.70643e+06	1.72552e+06	1.64172e+06	1586852	1.64404e+06	1.56069e+06	1.64299e+06	185524	189304	188901	188739	186612
P01023	TEHPFTVEEFVLPKFEVQVTVPK	TEHPFTVEEFVLPKFEVQVTVPK3	200.0	200	5625.05	11881.2	14700.9	7048.84	15919.7						17223	21144.7	24643.1	26557.8	25598.9						47293.6	53804.9	51877.8	51883.8	48143.7	96704.5	80828.3	98635.6	82901.9	98891.7	123024	115738	96683.1	123114	122389
P01023	TEHPFTVEEFVLPKFEVQVTVPK	TEHPFTVEEFVLPKFEVQVTVPK4	300.0	NA	13458.1	11139.9	19207	13227.7	14068.3						15363.2	14993.4	24626.6	18306.5	19672.4						89587.1	101034	95229.5	86907.3	102929	76149.3	55436	83683.1	89056.4	82378.8	27055	17280.3	18198.3	19955.6	15766.2
P01023	TEVSSNHVLIYLDK	TEVSSNHVLIYLDK2	300.0	NA	5616.79	4286.78	4268.98	4332.65	6683.52						17634.8	16649.4	8448.2	12116.5	11530.5						26358.6	20637.2	18097.6	19722.5	21510.6	16400.2	15699.3	19601.8	25600.4	23922.1	28240.4	33090.3	42855.7	34683.4	36547.8	3374.3	670.754	1727.74	3502.52	1485.21
P01023	TEVSSNHVLIYLDK	TEVSSNHVLIYLDK3	100.0	100	60348.6	73924.9	65537.3	79040.4	58308.6						97059.7	88573.9	103715	96173.1	116764	7871.24	8374.22	6382.21	7204.35	9354.57	213333	206809	206019	214713	226493	209858	196229	196903	210953	201110	319186	334470	341042	326837	292728	26425	20370.4	27844.8	26469.2	19452.2
P01023	TGKAAQVTIQSSGTFSSK	TGKAAQVTIQSSGTFSSK2	200.0	NA	1377.5	1365.05	3167.7	2138.04	2712.66						5976.28	5018.77	4618.74	5627.4	4221						6364.43	6580.45	7809.04	4473.52	7770.59	10909.3	9934.74	10927.1	11506.9	14893.5	10718.4	10752.1	15607.2	13065.8	9350.92
P01023	TGKAAQVTIQSSGTFSSK	TGKAAQVTIQSSGTFSSK3	100.0	100	30505.4	38109.8	33609.3	27511.2	37240.6						61863.6	73710.8	83923.4	73021.8	66196.4	2801.81	4040.76	2242.62	5013.92	2210.4	91704	88683.8	94833.8	83943.4	83106.9	116746	110177	117877	118764	125877	132391	130251	135390	136154	132183	11696.4	16151	11609.9	11040.1	15466
P01023	TGKAAQVTIQSSGTFSSKFQVDNNNR	TGKAAQVTIQSSGTFSSKFQVDNNNR3	300.0	NA	580.963	2120.36	4116.75	2900.04	3705.92						4433.99	9078.46	5394.99	4511.29	5341.72						20532.9	13939.1	19268.1	16478.7	19299.1	20516.1	22670.6	22278.9	26114.7	27786.9	28618.6	17537.1	29881.6	20041.1	17964.6
P01023	TGKAAQVTIQSSGTFSSKFQVDNNNR	TGKAAQVTIQSSGTFSSKFQVDNNNR4	300.0	300	7359.14	8255.8	14738.3	7240.58	13452.8	1566.98	551.367	4858.91	2862.43	2301.33	19149.7	19289.2	19653.2	12740.9	13118.1	1740.91		1750.62	975.438	1616.89	43948.5	64370.4	52434.8	53463.4	60947.2	67266.2	76277.4	76172.2	82588.7	76977.6	94096.9	85205.8	95426	90018.7	113359	5547.43	2682.82	6115	3651.17	4386.45
P01023	TGTHGLLVK	TGTHGLLVK1	500.0	NA											6254.39	3459.91	4575.48	4679.07	6672.64						9843.01	8075.05	12843	7116.83	9296.6	18185.9	13360.1	19906	17392.9	26817.2	21510.2	22565.5	32239.9	26837.6	30219.5
P01023	TGTHGLLVK	TGTHGLLVK2	100.0	300	12166	17945.9	15480.1	18404.7	12505.5	1643.38	563.741	313.074	765.184	2348.92	23254.2	18931.5	22516.2	19949	25446.3	2250.32	1622.74	2111.76	1461.97	2744.71	15208.9	15863.7	15313.8	15646.5	17081.3	46220.1	49548.4	55100.7	65079.9	64877.6	58188.9	60650.7	81624.6	69575.5	68486.2	7304.19	4791.5	6628.33	8688.68	6051.65
P01023	TGTHGLLVKQEDMK	TGTHGLLVKQEDMK2	100.0	100	4296.55	5706.79	6102.63	4909.7	5113	392.008	1612.8				13720.9	8097.8	11354.4	5824	6794.26		544.93		1589.76	667.858	13674.3	17867.3	16880.3	17120.8	12713.3	24524	19740	30279.8	36121.3	43792.4	31111.8	32013.2	52811.7	51031.7	54375.3	2024.96	3575.12	1287.86	6833.34	5701.3
P01023	TGTHGLLVKQEDMK	TGTHGLLVKQEDMK3	100.0	200	80347.3	73415.8	75321	73649.7	58249.9	6881.57	10363.6	13033.8	12820		133305	148670	152357	147401	175378	9992.33	15698.9	18205.7	24273.4	19733.5	108766	114283	105578	101378	107339	41132.5	52078.4	49809.4	39950.5	42395.2	201202	197477	233742	224690	222019	40261.5	35927.9	32496.7	35664.2	22317
P01023	TITKLSFVK	TITKLSFVK2	100.0	100	16506.2	17873.6	19040.8	18426.5	18850.6						18954.7	21484.8	23880.7	23025.3	18387.1	3694.61		2260.33	4290.99	2999.88	29333	40726.5	37187.6	42221.6	29999.3	50527.8	50301.2	50761	44239.8	51086.5	53648.1	53077.9	48666.2	56538.1	63724.3	8294.8	6348.67	7887.88	9684.07	8258.51
P01023	TITKLSFVKVDSHFR	TITKLSFVKVDSHFR3	200.0	200	16267.3	20026.7	12785.6	19741.9	11770.8						31116	37350.7	34490.3	30719.8	30611						54942.5	53096.6	52316.2	45193.7	55673.2	77176.4	79020	85525.2	89766.6	92797.6	117522	110090	119260	114957	126033
P01023	TITKLSFVKVDSHFR	TITKLSFVKVDSHFR4	200.0	200	46899.1	31053.7	33335.2	22611.6	35289.5						63002	63841.7	57023.1	54279.8	58866.5						106257	108433	103686	96768.9	102563	142427	152422	142643	132696	123346	174461	172010	150584	154962	164070
P01023	TKVFQLK	TKVFQLK1	200.0	NA	5394.41	5315.92	7980.98	8203.86	5276.29						14078.9	14518.6	17732.2	13156.7	13294.2						20627.2	21202	20377.5	17726.2	19897.9	13718.9	14672.3	15714.1	22480.7	17623.9	34029.4	37453.5	45371.4	45685.6	38652.4
P01023	TKVFQLK	TKVFQLK2	100.0	100	280106	298270	263511	251462	306593	37078.5	32576.2	27421.1	30996.7	24445.2	430800	397639	418954	399663	413897	65081	58581.2	67244.2	68192.8	59331	629576	635273	660085	644637	662331	244963	264581	242436	261521	257594	793482	774304	776003	836844	820589	138998	148945	152398	141010	126219
P01023	TKVFQLKR	TKVFQLKR2	200.0	NA	5742.27	2749.15	3625.78	6524.1	5263.79						10587.3	10570.5	9608.59	6900.72	8894.73																	34684.3	36157.9	37371.1	38793.7
P01023	TTVMVKNEDSLVFVQTDK	TTVMVKNEDSLVFVQTDK3	100.0	100	59438.4	70186.5	73438.1	85636.2	83407.8	1585.06	2055.11	1779.41	1887.96	1059.32	113305	121081	127879	121800	149253	2151.14	2122.73	974.59	4096.3	4511.29	243129	256575	253970	286201	266374	142127	154660	125352	137440	143301	547796	558801	562278	504764	573016	18830.4	21269.4	22188.1	24871	32354.3
P01023	VDLSFSPSQSLPASHAHLR	VDLSFSPSQSLPASHAHLR3	100.0	100	211496	219099	203293	205293	189325						445737	422904	413388	431686	417716	60061.6	46193.4	55553.5	61907.4	55736.4	806858	772799	820227	771108	817449	1082247	1.08277e+06	1.10262e+06	1.11721e+06	1.11892e+06	1.21331e+06	1.25982e+06	1.2932e+06	1.27411e+06	1.24561e+06	128445	113976	109339	118616	109236
P01023	VDLSFSPSQSLPASHAHLR	VDLSFSPSQSLPASHAHLR4	100.0	100	355579	377076	389046	346395	311987						688130	700786	689421	707658	741220	70654.5	73669.2	59464.6	72576.7	74367.4	996043	900229	931261	894009	908841	1.15384e+06	1139917	1.09324e+06	1.00409e+06	1.06467e+06	1.57296e+06	1.48855e+06	1.44266e+06	1.4896e+06	1.45818e+06	170099	158822	178023	134924	134128
P01023	VDSHFRQGIPFFGQVR	VDSHFRQGIPFFGQVR3	100.0	100	46149.8	35144.1	33349.9	38494.8	30901.1						94465.4	104910	90009.1	90396	75969	6811.45	8571.65	14240.8	7039	9132.24	121704	128645	133096	137243	141479	124731	136941	137159	125465	119601	141858	157466	153219	131106	152781	16974.7	26331.7	20484.2	22532.2	15435.8
P01023	VDSHFRQGIPFFGQVR	VDSHFRQGIPFFGQVR4	200.0	200	29503.7	28602	34196.8	18598.7	18123.3						130691	151323	139708	113727	131396	15995	15022.8	11496.7	6624.97	17391.7	171257	220589	201126	177449	189605	230876	254504	256363	240716	249893	246621	236299	204413	222709	216390	28002.5	34516.1	33808.1	20579.6	26060.7
P01023	VGFYESDVMGR	VGFYESDVMGR2	100.0	100	1.93572e+06	1.94162e+06	2.04142e+06	2036166	2.13998e+06	70991.8	76461.4	87953.6	104498	112779	2.69376e+06	2.62736e+06	2.76596e+06	2.77503e+06	2.71402e+06	290621	308786	300003	303812	321957	4575764	4.62413e+06	4696060	4471949	4495276	5327191	5718715	5244684	5232808	5278256	2.51394e+06	2.61689e+06	2.42424e+06	2527790	2.51399e+06	526120	534246	549161	540319	550188
P01023	VGFYESDVMGRGHAR	VGFYESDVMGRGHAR3	200.0	200	31482.5	24596.6	18062.8	24843.3	19373.6						40103.4	29909.1	31158.2	39995.8	31154.2						61134.3	66448.6	63127.9	56854.8	77188	79131	70334.9	88992.6	78725	74140.8	80600.9	70201.5	56640.4	65285.9	47030.5	15542.8	9355.69	9707.89	11743	9104.29
P01023	VGFYESDVMGRGHAR	VGFYESDVMGRGHAR4	100.0	100	16315.9	18269.8	25879.3	19771.4	20273.6						42018.4	46270.7	29216.3	30586.8	32004.2	5818.68	9087.45	2064.51	2273.89	7097.24	48686.1	38459.2	44331.6	45526.1	53261.7	59002.9	64564.7	74078.4	57647.1	56952.1	46834.4	63096.6	52665	56580.2	61296.4	13659.3	6541.33	5665.27	5776.51	8572.15
P01023	VSVQLEASPAFLAVPVEK	VSVQLEASPAFLAVPVEK2	100.0	100	24485.9	26862.9	33525	31377	34622.2						51820.2	53263.5	53280.5	59971.8	68632.8						295110	351119	335555	344991	356178	304860	264252	300164	307615	302898	299810	294630	301737	319696	325992	31488.6	25987	35388	32058.8	38048.6
P01023	VSVQLEASPAFLAVPVEK	VSVQLEASPAFLAVPVEK3	200.0	300	12104.5	15147.9	17535.7	23717.9	23636						99544.5	120482	107475	111202	108213						64379.1	68873.6	54047.8	50289.4	50490.4	87599.6	108201	99245.9	98005	104881	416530	444001	404707	440852	429192	9239.87	11446.1	14880.3	17005.1	16884.7
P01023	VSVQLEASPAFLAVPVEKEQAPHC(UniMod:4)IC(UniMod:4)ANGR	VSVQLEASPAFLAVPVEKEQAPHC(UniMod:4)IC(UniMod:4)ANGR4	100.0	100	67510.4	61575.9	71473.6	76450	67708.9						162476	191290	170390	158078	169362						302817	314795	281180	298839	309970	412345	447342	428906	478111	416671	475871	505679	538144	501267	523432	28345	19179.5	22409.8	20027.4	16466.3
P01023	VTAAPQSVC(UniMod:4)ALR	VTAAPQSVC(UniMod:4)ALR2	100.0	NA	3.08276e+06	3.31501e+06	3.29079e+06	3.46682e+06	3514313	338638	331463	334887	356695	354242	4426190	4419834	4.713e+06	4.6191e+06	4634963	246328	265758	247811	295105	274570	1.74606e+06	1.46071e+06	1.6889e+06	1.73799e+06	1.54674e+06	2258593	2.28759e+06	2.86841e+06	3.40588e+06	1.92472e+06	4359.28	7003.54	2415.76	5100.59	7957.56	1.41516e+06	1.43537e+06	1.46927e+06	1.58939e+06	1608139
P01023	VTAAPQSVC(UniMod:4)ALR	VTAAPQSVC(UniMod:4)ALR3	100.0	100	21475.5	21676	18512.7	25057.5	18117.7	3678.7	1756.89	2421.07	1976.71	1790.74	36852	47122.4	50206.2	59954.5	61320.1	11035.9	5053.58	10463.6	9449.93	10608.3	91565.9	97089	105978	106640	96496.9	136058	111877	176731	170512	158819	229198	220540	234102	256638	245813	15004.2	17618.6	23537.6	20325.8	19597.6
P01023	VTGEGC(UniMod:4)VYLQTSLK	VTGEGC(UniMod:4)VYLQTSLK2	100.0	100	50064.3	52487.6	73209.7	69555.6	77815.7	962.054	316.096	590.882	2387.82	623.18	181014	186013	182338	188823	193958	1788.38	620.593	1517.01	4850.44	8928.9	510772	547556	499231	540509	509924	397358	375586	364207	389030	392080	623302	609627	624635	672902	650496	10453.5	18395.7	15771.5	17009.6	24483
P01023	VTGEGC(UniMod:4)VYLQTSLK	VTGEGC(UniMod:4)VYLQTSLK3	300.0	NA											5833.82	6906.03	9625.32	3732.43	13739.5						21827.3	23575.2	17480.4	25022.1	24470.2	24669.1	24689.2	33788.4	38659.8	42039.1	29400.8	38945.2	22084.2	38688.9	36390.3		533.305		939.68	851.05
P01023	VVSMDENFHPLNELIPLVYIQDPK	VVSMDENFHPLNELIPLVYIQDPK3	100.0	100	173372	178453	195977	202133	244454						464633	479629	437930	404381	426969						828709	845516	826700	832162	882085	2.03141e+06	1.99595e+06	2.03726e+06	1.98474e+06	2.05649e+06	878136	780463	822712	844347	857592	4980.33	3899.36	7128.39	10625.5	12383.5
P01023	VVSMDENFHPLNELIPLVYIQDPK	VVSMDENFHPLNELIPLVYIQDPK4	100.0	100	6381.09	5066.7	4817.03	6808.53	7095.75						31964.3	36198.1	40467.8	33457.7	35536						110824	104925	101823	93228.2	102682	76936.8	86594.9	69308.6	65903.2	78810.4	107096	81064.3	82252.3	102454	118314
P01023	VVSMDENFHPLNELIPLVYIQDPKGNR	VVSMDENFHPLNELIPLVYIQDPKGNR4	200.0	200	19351.4	24779.9	19882.3	14238.1	24941.7						65982.9	60694.7	53518	58976.8	51790.4						110074	99248	95955.4	95469	123366	112198	113323	115340	122150	121171	82449.1	81827.9	89480.8	76703.7	89092.5	1631.06	2495.55	1303.03	2033.64	6474.98
P01023	VYDYYETDEFAIAEYNAPC(UniMod:4)SK	VYDYYETDEFAIAEYNAPC(UniMod:4)SK3	100.0	100	41523.4	48470.6	63179.8	57214.8	54695.2						65252.9	74390	66603.6	61667.6	56492.5						117144	127438	108873	121622	113787	349232	387061	358697	374906	382708	315779	340260	304892	366689	316536	1343.02		2256.76	1527.83	1500.69
P01023	WITKQQNAQGGFSSTQDTVVALHALSK	WITKQQNAQGGFSSTQDTVVALHALSK3	200.0	NA											1590.96	1592.81	1911.26	2068								2747.72	2237.3	3391.11		11437.5	8176.7	6021.19	8466.01	13416.4	14466.6	12551.4	14728.5	12112.9	7665.15
P01023	WITKQQNAQGGFSSTQDTVVALHALSK	WITKQQNAQGGFSSTQDTVVALHALSK4	400.0	NA	8577.79	7141.55	10553.7	5936.37	8724.9						15777.7	10784.1	12983.1	10429.4	16213.8						19152.2	23966.4	34084.7	27699.4	24056	43362.4	43718	42891.8	40056.1	36786.9	53696.3	52652.9	49193.9	61658.7	46795.5	2587.68	561.425	2718.93	540.808	694.701
P01023	YDVENC(UniMod:4)LANK	YDVENC(UniMod:4)LANK2	100.0	100	189908	203962	194216	196749	192998	18632.2	14593.8	18635.3	14957.3	15495	344202	392691	351519	361610	369053	51996.5	49805.1	53160.1	55237.3	51642.7	558882	541525	511662	537797	523656	725799	685887	729049	721548	698544	819267	783475	828226	806716	829697	83031.2	83996.2	81405.5	85588.6	88711.7
P01023	YDVENC(UniMod:4)LANKVDLSFSPSQSLPASHAHLR	YDVENC(UniMod:4)LANKVDLSFSPSQSLPASHAHLR4	100.0	100	178164	196449	175347	167032	153515						736195	743044	760185	731526	697310						582724	570531	553711	574630	538689	1.59069e+06	1.44886e+06	1.38219e+06	1.52979e+06	1.40607e+06	1.05377e+06	1.13307e+06	1.14376e+06	1.06273e+06	1081663	66099.5	52494.3	61603.4	55080	62758.9
P01023	YGAATFTRTGK	YGAATFTRTGK2	300.0	NA	1927.61	3539.25	2596.92	1602.09	3866.27						3450.98	5873.85	2655.77	2572.81	3628.64						5286.33	6088.99	5382.54	3546.69	5944.38	6376.4	6849.19	10456	8252.14	6780.94	8298.51	10947.5	11269	8270.73	16153.6	795.613	923.057	1601.91	2875.05	160.443
P01023	YNILPEKEEFPFALGVQTLPQTC(UniMod:4)DEPK	YNILPEKEEFPFALGVQTLPQTC(UniMod:4)DEPK4	100.0	100	16950.3	25261.7	17238	21939.4	19265.5						63720.8	67704.5	81602.2	69451.3	64813.7						117541	130710	117528	116291	132251	195824	206305	208399	214105	192476	197367	219986	193566	174213	186042	6872.76	5604.83	4950.46	4457.79	4326.72
P01023	YSDASDC(UniMod:4)HGEDSQAFC(UniMod:4)EK	YSDASDC(UniMod:4)HGEDSQAFC(UniMod:4)EK3	100.0	100	49220.1	50842.9	47771.8	44943.4	43193	7994.71	6259.01	4061.68	3311.81	4599.35	126078	124831	119668	120329	109498	18192.8	20726.7	23958.3	19862.1	16353.3	252814	246031	268177	237495	235028	294015	264561	257496	237077	256475	337746	342090	294365	320019	275585	24787.2	31129.6	22577.1	28564.5	24041.5
P01024	AAVYHHFISDGVR	AAVYHHFISDGVR2	200.0	200	24729.2	31585	27933.6	17487.3	13525.8	5317.19	3574.67	5781.16	1116.08	3910.01	35655.8	35564.5	34081.2	38739	46409.9	5338.43	8599.64	7945.94	5274.5	9092.24	88049.1	84390.8	90307.5	85639	66622.7	122526	120423	178787	184927	190881	144571	169943	189214	195648	184102	5800.46	13479.7	11457.4	14049.6	8551.64
P01024	AAVYHHFISDGVR	AAVYHHFISDGVR3	100.0	100	218742	208059	192615	175221	166198	47142.5	46101.5	45196	47099.9	39342.6	659433	651476	670280	605257	623770	84706.4	95904.9	90671.1	95044	86350.4	1.2521e+06	1.23528e+06	1.27424e+06	1.27478e+06	1.22249e+06	1.69066e+06	1.57961e+06	1.55984e+06	1521251	1.50057e+06	1.95936e+06	1.99383e+06	1862696	1.91244e+06	1866370	222869	237442	202816	216175	175470
P01024	AAVYHHFISDGVRK	AAVYHHFISDGVRK2	300.0	NA	3975.99	13100.3	12784.7	2563.84	3022.42						15630.3	18379	13376.6	10005	16628	2832.21	2123.46		2667.63	1303.89	15802.5	11646.5	14875.4	18407.1	17180.1	46127.2	53858.2	67279.3	100392	85773.3	80439.2	41224.1	85443.1	97804.4	105265	7011.07	4001.53	8915.34	2574.59	1724
P01024	AAVYHHFISDGVRK	AAVYHHFISDGVRK3	100.0	100	220049	209293	202242	176183	140388	25102.5	25214.2	21230.1	20023.5	23288.7	233844	225222	202832	234398	226099	67540.3	58453.3	58681.7	66223.3	54504.2	480368	479962	490142	512284	424593	730813	688123	825377	829169	802404	991337	954333	907563	1.01146e+06	959373	85887.2	71607.3	65574.9	63635.7	54369.1
P01024	AAVYHHFISDGVRK	AAVYHHFISDGVRK4	100.0	100	263518	236648	214109	218684	184766	49702.2	34100.3	35333.3	42438.6	37225.3	751001	766129	737699	763726	701760	77362.5	91701.4	91970.8	73198.8	65033.4	1066278	1.07385e+06	1.10504e+06	1.07497e+06	1.01137e+06	1.26211e+06	1.18433e+06	1.23268e+06	1.16553e+06	1.17095e+06	1673475	1.63509e+06	1.64481e+06	1.61354e+06	1.62777e+06	195607	204926	164331	166361	159272
P01024	AC(UniMod:4)EPGVDYVYK	AC(UniMod:4)EPGVDYVYK2	100.0	100	788927	804783	842991	806294	885433	76703.2	67661.6	78781.5	71162.2	70539.6	1.30395e+06	1.35213e+06	1.36409e+06	1.3653e+06	1368008	140127	130978	143317	152952	152544	1.8126e+06	1.96917e+06	1.84757e+06	1.91867e+06	1.82671e+06	2.07508e+06	2.14287e+06	2.1014e+06	2.13069e+06	2.07533e+06	1.43806e+06	1443594	1.40882e+06	1.42368e+06	1.43795e+06	311033	316104	302947	348459	318927
P01024	AC(UniMod:4)EPGVDYVYKTR	AC(UniMod:4)EPGVDYVYKTR2	200.0	300	9844.67	10351.8	13167.1	7779.75	6814.19						31933.1	20856.2	32687.1	25237.7	25795.6						19232.8	26888.9	25638	23113.6	29107.5	35039.9	28173	37476.7	37020.8	41677.9	54255.1	45261.3	55561	54895.8	58633.7	8011.88	4110.53	6140.72	6500.65	4783.87
P01024	AC(UniMod:4)EPGVDYVYKTR	AC(UniMod:4)EPGVDYVYKTR3	100.0	100	81414.4	68546.5	80823.1	73445.7	71370.1	3856.45	7488.15	5860.28	6263.31	4618.57	118872	135851	137198	118942	130219	16054.3	10451.2	19738.3	17208.6	15031.9	177732	177152	198856	189171	200396	266129	246624	283976	251449	231162	84168.3	81162.6	80441.9	77977.7	82336.4	25867.2	35244.1	41297	31033.9	26704
P01024	AC(UniMod:4)EPGVDYVYKTRLVK	AC(UniMod:4)EPGVDYVYKTRLVK3	200.0	NA	7312.31	12256.7	5767.14	5423.55	3507.25						12067.3	11296.9	11420	15565.4							20514	15256.2	16236.2	15214.4	19779.6	25457.1	14688.6	21913.7	25646.5	19938.6	13901.7	26463.8	24013.9	21567.4	21997.4	1583.63		3487.78	2619.1	385.606
P01024	AC(UniMod:4)EPGVDYVYKTRLVK	AC(UniMod:4)EPGVDYVYKTRLVK4	300.0	NA	2868.44	2376.21	5308.19	4077.81	2235.52						5707.4	10430.8	8158.03	4294.49	11335.3						10739.5	7537.29	10014.9	10554.6	10012.9	2584	5577.51	8117.4	5369.34	10608	15032.6	6826.82	12534	8938.37	8230.22	2014.89	1703.15		813.493	1958.93
P01024	ADIGC(UniMod:4)TPGSGK	ADIGC(UniMod:4)TPGSGK2	100.0	NA	64870.4	54999.7	40724.5	60439.1	64822.5	13607.8	14879.9	15278.6	15559.9	16421.5	319856	296748	344400	244856	333437	34368.1	30033	30949	38453.2	42673.2	61611.3	69038.1	63724.4	68088.1	74632.5	543045	479057	484738	437759	513103	74347.8	66955.8	64025.6	70531.1	56846.9	60183.8	48928.1	76767.2	63659.4	83141.6
P01024	AEDLVGK	AEDLVGK1	100.0	100	20362.6	18211.7	23126.3	21561	16968.4	1608.02	1356.53	2848.02	4772.04	2503.67	38690.8	49280.9	40946.8	48525.4	43771.8	3698.23	6727.86	3649.56	4373.63	2737.77	58015.6	63034.7	66776.5	65059	67470.7	61732.8	70551.8	69044.5	63803	68152.7	139820	111157	123037	132549	129452	10436.9	11371	14269.6	10516.3	12189
P01024	AEDLVGKSLYVSATVILHSGSDMVQAER	AEDLVGKSLYVSATVILHSGSDMVQAER4	100.0	100	40691.9	44882.4	50010.1	34854.8	33755						233343	234539	204242	192848	209089						382041	365393	349918	356540	346079	432462	402431	406505	392601	392287	463766	469871	463213	473642	497918
P01024	AELQC(UniMod:4)PQPAAR	AELQC(UniMod:4)PQPAAR2	100.0	100	36095.4	29923	33934.3	35415.9	38108.3						58795.5	63731	75404.2	65580.6	62672.9	9572.25	6480.64	10474.5	10811.6	6160.63	72362.6	76888.7	93600.2	87011.3	82196.8	121792	132327	129770	123538	127556	148341	148165	148620	148892	146455	20565	19284.2	14269.3	12729.2	20307.9
P01024	AFSDRNTLIIYLDK	AFSDRNTLIIYLDK3	100.0	100	7839.7	7987.36	10073.7	9187.88	6791.43						32323.2	22086.3	28481.8	37613.8	27728.8						56804.2	67668.9	65446.2	66233.2	65498.6	113844	95563.4	101421	100966	103458	92711	101731	89886	106878	90335.4		1737.24	1378.56	2455.12	3451.84
P01024	AGDFLEANYMNLQR	AGDFLEANYMNLQR2	100.0	100	1.04429e+06	1.05295e+06	1.00415e+06	1.06795e+06	1.09062e+06						2.79152e+06	2.75748e+06	2834328	2.79768e+06	2.80432e+06	87957.9	95551.6	114870	131851	164484	3.88563e+06	3.88973e+06	2536367	3.83495e+06	3.8719e+06	2.09886e+06	2.11033e+06	2.09795e+06	2.08037e+06	2.16246e+06	1.7945e+06	1.32153e+06	1.41463e+06	1.43473e+06	1.83068e+06	181693	171850	177297	172201	168597
P01024	AGDFLEANYMNLQR	AGDFLEANYMNLQR3	100.0	100	83212.4	101125	104306	95843.9	101040						170379	171358	191969	173272	194820	5093.26	3919.78	7895.99	6670.92	10668.7	205509	222140	208828	249878	217736	228667	244839	236822	250877	246871	180638	160181	152788	172793	173944	31565.7	28206.1	22719.9	31006.6	28485.8
P01024	AKDQLTC(UniMod:4)NKFDLK	AKDQLTC(UniMod:4)NKFDLK2	300.0	NA	1509.52	6870.55	3305.34	5200.54							5551.93	8421.86	6094.89	4726.35	5140.97						7836.44	8528.92	11102.3	8592.03	9907.35	29388.4	21543.9	34427	34606.6	38371.6	24509.5	35217.9	36089.7	48713.3	43480	1155.21	644.273	3691.65	3060.54	2061.47
P01024	AKDQLTC(UniMod:4)NKFDLK	AKDQLTC(UniMod:4)NKFDLK3	12.5	12.5	15034.2	10623.7	10477.8	16585	10632.8	10643.8	10366	11626.5	13272.1	11870.3	199721	207312	203881	204217	202421	28675.2	29594.2	32937.7	34972.6	29064.2	296817	300488	265338	309972	280728	415598	370977	404880	418758	444901	517303	464774	476044	504905	465316	46308.6	45336.2	52369	48348.9	45105.7
P01024	APSTWLTAYVVK	APSTWLTAYVVK2	200.0	NA	8370.7	6906.58	10831.3	5701.1	8523.97						13521	18647.9	14947.1	14029.5	10818.2	1692.12	1912.5	1107.22	578.541	1802.77	19090.6	22586.4	24788.9	16064.9	22004	33011.8	24452.5	22551.6	18547.3	35161.9	38701.8	46609.3	45902	42268	37420.2	1423.04	2574.06	1681.2	5139.69	1071.11
P01024	ASHLGLAR	ASHLGLAR2	300.0	NA	129148	105489	36648.2	98794.5	72197.1	69864.8	11882.6	8836.06	17421.4	8367.4	317140	260804	363723	110946	326856	55194.1	30683	42874.1	107246	56300.2	278957	396848	368640	257493	278424	1.19051e+06	1.21482e+06	1.15385e+06	658199	1.36662e+06	1.63488e+06	1.2153e+06	903750	1.43492e+06	1.19511e+06	106173	40938.2	260179	96188.2	211025
P01024	ASHLGLARSNLDEDIIAEENIVSR	ASHLGLARSNLDEDIIAEENIVSR3	300.0	NA	2737.55	5153.83	27538.9	3537.37	5581.06						13536.6	10833.6	7134.53	5020.09	2717.5						17685.8	24993.6	17143.2	18950.4	18972.3	26797.6	40749.9	37862	30271.7	28386.5	38924.8	33845.6	49394.6	44610	36443		3046.58		3439.25
P01024	ASHLGLARSNLDEDIIAEENIVSR	ASHLGLARSNLDEDIIAEENIVSR4	100.0	100	17182	21133.5	18116.7	15029.6	18804.6						47208.3	62618.1	40549.8	45293.4	37917.3						76533.3	84412.5	91665.8	75110.4	76776.5	100462	111108	107321	113268	97627.3	122580	124842	115225	124179	126500	4041.15	5105.22		6561.99	3613.91
P01024	AVLYNYR	AVLYNYR2	100.0	200	688827	691558	666271	722215	702805	60700.4	61704.8	57238.8	52490.1	47846.6	518155	549222	561636	581857	541441	184604	183029	183712	169709	198623	1729316	1.71624e+06	1.67372e+06	1.55926e+06	1.63543e+06	2.16127e+06	2295476	2164601	2.23901e+06	2.26657e+06	1.26702e+06	1.23967e+06	1.24622e+06	1.22318e+06	1302938	341603	346014	366739	356073	362541
P01024	AVLYNYRQNQELK	AVLYNYRQNQELK2	200.0	NA	2436.4	4300.9	4274.71	4545.44	4332.38						7731.82	7482.5	9032.11	10805.8	7553.36	875.255	965.398	637.917			6294.75	9390.26	8375.96	9868.34	12766.5	5604.49	9887.42	11862.8	13918.9	13684.7	18208.8	13134.5	16933.8	21431.4	15467.9	2197.21	415.429	1048.32	2698.78
P01024	AVLYNYRQNQELK	AVLYNYRQNQELK3	100.0	100	187010	189252	164686	189793	179655	14864.1	15026.1	19669.2	12852.7	11713.2	379122	353797	397210	363763	384425	42420.3	45342	32008.7	40498.6	36674.6	469300	464294	452503	451118	454119	598819	611573	589622	572935	544792	608408	609119	639414	617910	644382	98423.2	108276	89015.3	82253.5	86886
P01024	AVLYNYRQNQELKVR	AVLYNYRQNQELKVR3	300.0	NA	12263.2	8622.93	4475.38	10765.1	5294.68						10001.2	13199.1	16907.7	11035.9	13644						21844.8	26401.7	22940.1	17557.2	20253.1	21316.5	28643.1	31198.8	33024	41665.4	23272.1	28110.3	35862.8	20403.6	31629.6
P01024	AVLYNYRQNQELKVR	AVLYNYRQNQELKVR4	400.0	NA	9276.3	2191.15	5462.18	8066.56	6375.54						9270.76	7881.92	12794.2	11942.2	12928						23473.4	22576.1	14162.5	15432.4	19021.7	31597	24158.3	22394.2	22286.7	28304.5	33976.8	34416.9	23678.6	31383.7	30216.9	3070.51	2482.78	4579.74	4559.14	5508.96
P01024	AYYENSPQQVFSTEFEVK	AYYENSPQQVFSTEFEVK3	100.0	100	23281.1	27091.5	34136.4	27296.3	29866.8						117870	128949	126911	137349	122863						134276	140377	155497	122849	150269	239318	243812	215439	225368	229251	420769	425017	423904	443010	419819	8655.07	5824.91	2842.36	6373.03	10754.4
P01024	C(UniMod:4)AEENC(UniMod:4)FIQK	C(UniMod:4)AEENC(UniMod:4)FIQK2	100.0	100	377693	407450	390672	414918	438684	59683.2	58198.4	58922.1	51595.4	68240.3	970007	941443	961159	950956	967905	117245	128483	122003	116833	124187	1.08762e+06	1.10757e+06	1.05928e+06	1.09649e+06	1.03182e+06	1656395	1.60438e+06	1.61702e+06	1.64428e+06	1.58084e+06	2.29078e+06	2.19033e+06	2221204	2.25169e+06	2.17144e+06	217317	234613	231774	232379	235394
P01024	C(UniMod:4)C(UniMod:4)EDGMRENPMR	C(UniMod:4)C(UniMod:4)EDGMRENPMR2	500.0	NA	5023.59	7089.47	6436.68	4221.81							11692	11297.8	13841	9952.84	5072.01						4602.87	4228.72			4452.95	24096.3	23007.4	34234.4	24698.6	35624.3	32734.5	30034.2	39022.5	40472.1	31091.2		3725.87	2153.15	1219.42	1849.82
P01024	C(UniMod:4)C(UniMod:4)EDGMRENPMR	C(UniMod:4)C(UniMod:4)EDGMRENPMR3	100.0	100	244471	253843	233274	251078	227602	20783.8	13600.7	17810.8	12977.3	16387.4	337330	361783	335632	329329	333413	46405.4	49812.7	41744.9	50600.7	45097.7	534376	492300	485820	505507	468822	619776	621139	600988	556410	581576	974697	1.00247e+06	902554	875323	880644	97300.7	101029	104924	80851.4	98496
P01024	C(UniMod:4)REALKLEEK	C(UniMod:4)REALKLEEK3	200.0	NA	21045.3	16738.3	11713.6	12815.2	16203.3	1026.47	1043.76	1313.87	2806.22	2140.54	36120.1	27702.1	37874.5	28159.9	24300	3845.06	2838.81	5968.15	4858.86	4415.07	39949.1	26485.5	42448.7	39421.2	40105.2	20224.7	16533.1	22568.2	21825.8	29597.3	82965.3	78970.9	87200.3	79005.7	91603.8	7315.84	2922.96	7075.91	6799.95	8228.06
P01024	DAPDHQELNLDVSLQLPSR	DAPDHQELNLDVSLQLPSR3	100.0	100	22374.7	26549	34552	28682.4	34354.6						91161.9	85152.5	75817.1	86936.8	72041.2						466429	460599	482933	447657	457942	500995	515054	468505	451600	410207	90805.3	108105	110072	104252	85661.4	435.051	1313.67	1452.45	1119.44	3998.62
P01024	DAPDHQELNLDVSLQLPSR	DAPDHQELNLDVSLQLPSR4	400.0	NA																										9810.88	9766.27	11320	10741.8	7222.87	12551.1	13575	12468.9	18007.3	7761.77
P01024	DAPDHQELNLDVSLQLPSRSSK	DAPDHQELNLDVSLQLPSRSSK4	300.0	NA											6838.53	16259.2	16842.8	7404.06	11736.8						15248.7	16735.1	19725.3		17665.2	14587.1	19992.3	16083.2	18948.8	12608.2	17288.1	17168.5	13673.5	15559.1	14432.4
P01024	DFDFVPPVVR	DFDFVPPVVR2	100.0	100	399415	365001	347099	372584	365929						498432	510115	503138	548734	552894	59495.4	62086.4	59964.8	55693.4	48368	817310	772416	809869	799541	843389	947834	922246	980478	974562	960311	1.1134e+06	1.08805e+06	1.06844e+06	1072375	1.07986e+06	67848.1	66122.6	65271.1	63132	65757.5
P01024	DIC(UniMod:4)EEQVNSLPGSITK	DIC(UniMod:4)EEQVNSLPGSITK2	100.0	100	566250	567334	595748	593094	580870						1.03439e+06	1.07146e+06	1.03133e+06	1.06166e+06	1.11064e+06	96729.2	90475.3	98486.8	108804	115088	1.60978e+06	1.57931e+06	1.5523e+06	1.57361e+06	1.6111e+06	1.97183e+06	1.98452e+06	2.10989e+06	2.04353e+06	2.0815e+06	2.21284e+06	2135651	2.26524e+06	2116411	2.22166e+06	232244	231891	253236	256978	268595
P01024	DIC(UniMod:4)EEQVNSLPGSITK	DIC(UniMod:4)EEQVNSLPGSITK3	100.0	100	41175	37376.6	37613	55190.7	44442.5						70088.2	95491.8	83867.5	97392.6	84864.2	8791.23	2288.3	8029.24	6095.76	9386.34	126422	133620	131427	118544	146107	185676	179456	229516	230702	239821	252363	249482	235933	213686	298351	5097.18	7510.22	5264.51	4832.46	3126.47
P01024	DKNRWEDPGK	DKNRWEDPGK2	400.0	NA	15510.5	30076.6	34144.3	12680.6	18302.2						26627.5	27731.9	23040.5	41263.9	22679.8						57495.2	31334	51582.7	49675.3	59688	51957	52963.5	47582.9	73242.9	58319.7	69661.9	83862.4	94831.7	89111.9	88917.3	6666.29	12616.6	5636.34	8106.44	2440.94
P01024	DKNRWEDPGK	DKNRWEDPGK3	100.0	NA	323892	325105	261205	334385	341072	24813.3	29265.2	42549.3	49355.3	32580.8	514136	545933	435039	509913	317370	93783.8	84421.1	112018	75662.7	91160.6	394096	228480	385660	413665	380030	490262	571917	578350	607828	485475	661439	782916	787190	638241	654765	192781	93388.2	106329	156752	158652
P01024	DQLTC(UniMod:4)NKFDLK	DQLTC(UniMod:4)NKFDLK2	200.0	200	12651.2	12127.8	14435.4	17129.2	19263.2						22447.6	23723.3	20078.6	19229.6	16044.3	1624.8	2145.11	5329.7	2296	1181.93	25165.4	26971.2	32748.9	28970.6	37419.4	56417.1	53646.9	64875.7	53513.6	67630.9	50316.4	54486.4	52445.6	59535.2	50832.5	4188.05	3423.8	9312.6	6962.39	5145.45
P01024	DQLTC(UniMod:4)NKFDLK	DQLTC(UniMod:4)NKFDLK3	100.0	200	65939.5	68910	78195.8	74222.8	77061.1	3495.19	6372.33	6750.6	5133.21	8407.61	67246.3	68838.9	63899.8	64784.3	71145.2	18867.5	10666.4	13670.8	11697.1	14320.3	164473	167650	166269	170107	188263	227782	240801	215157	233930	243919	273445	232733	253862	266395	267821	33304.1	44463	37643.6	27315.7	36109.9
P01024	DSC(UniMod:4)VGSLVVK	DSC(UniMod:4)VGSLVVK2	100.0	NA	153118	155674	158477	188264	175654	18166.1	12635.2	14877.7	17227.6	24723.1	163173	190672	180227	180675	176938	42361.4	34751.6	47574.4	43648.2	51978.5	140344	133419	143728	133517	136500	592619	576329	623686	638413	618787	595723	616966	583306	607578	591418	88254.2	85848.9	90350.7	91692	91037.2
P01024	DSITTWEILAVSMSDKK	DSITTWEILAVSMSDKK2	100.0	100	8525.62	11441.1	8857.26	8299.36	11370.4						28804	25672.7	23186.2	30670.2	27908.3						62356.1	63728.2	64914.5	74628.7	79646.3	93721.9	105231	108603	113882	109579	76914.6	100295	89144.9	90411.6	111566	386.222	2168.51	1998.57	748.014
P01024	DSITTWEILAVSMSDKK	DSITTWEILAVSMSDKK3	200.0	200	53162.6	57978.9	63650.8	76123.6	86713.3						126853	136965	142615	151042	142097						220352	220632	245786	239722	230076	356465	364367	381436	385828	318927	663056	711227	690531	706788	751129	10104.1	10366.2	10663	8798.64	8212.29
P01024	DTWVEHWPEEDEC(UniMod:4)QDEENQK	DTWVEHWPEEDEC(UniMod:4)QDEENQK3	100.0	100	91593.5	88144.8	77396.4	83140.2	66496.7						210597	184755	188344	167830	162946						330308	343722	309010	310495	322318	401854	361628	383891	387585	372599	431019	380468	377860	410120	373573	38148.4	38547.7	40179.8	41209.9	34618
P01024	DYAGVFSDAGLTFTSSSGQQTAQR	DYAGVFSDAGLTFTSSSGQQTAQR3	100.0	100	33366.9	50067.3	55120.8	56761.6	46188.7	1635.88	2847.98	4610.07	498.142	2086.37	92088.8	92932.1	108942	100630	113302	1058.07	1798.03	1208.53	1738.1		175462	181233	191796	222659	210154	147147	153869	151514	144989	174113	150382	162729	129786	180360	110192	5035.87	4413.41	4768.26	5034.02	7972.83
P01024	EALKLEEK	EALKLEEK1	400.0	NA	3836.79	1879.44	2379.03	2252.91	2315.51						4683.02	6629.7	5358.75	8675.58	7988.12						15884.4	14777.4	14294.8	6720.94	12625	26525.5	17687.7	18948.7	20217.5	20990.3	30954.8	36070.1	22536.2	34383.4	36881.3
P01024	EALKLEEK	EALKLEEK2	100.0	100	96592.4	125314	118254	115215	118459	6260.2	9043.64	10768.1	11932.4	12055.9	184030	168992	157278	163990	154876	15493.8	21897	18717.5	19979.7	19191.3	235284	220017	218275	213126	241069	161989	163361	184651	187585	206377	152837	183658	166090	176904	169479	39330	39326.5	35560.3	47618.7	37534.8
P01024	EALKLEEKK	EALKLEEKK2	400.0	NA	1703.68	3627.19		3202.09	1210.83						8635.58	3024.94	4964.06	3180.71	8474.59						6213.26	5664.38	9547.67	4791.94	6585.87	13630.3	14263.4	13128.6	17699.2	16124.8	12452.8	11247.4	12650.7	12947	17773.5	2273.24		1768.81	2427.16
P01024	EDIPPADLSDQVPDTESETR	EDIPPADLSDQVPDTESETR3	200.0	NA											89248.8	61539.8	80730.6	75264.9	77934.8						126333	122131	125861	64401.3	114724	176222	180573	124240	196043	197002	225516	159168	218393	146773	139967
P01024	EGVQKEDIPPADLSDQVPDTESETR	EGVQKEDIPPADLSDQVPDTESETR3	100.0	100	3.58255e+06	3205875	3.30543e+06	3.21119e+06	2.95651e+06						7.06961e+06	6401957	6.75609e+06	6.76922e+06	6117476	32503.7	51602.6	102796	166402	252624	9015845	8944715	8653786	8752664	8571762	13360070	13268735	12686043	12709670	12938671	3508362	3.50061e+06	3.48239e+06	3.16242e+06	3.53506e+06	1.41656e+06	1.40416e+06	1.33854e+06	1.2259e+06	1.30406e+06
P01024	EGVQKEDIPPADLSDQVPDTESETR	EGVQKEDIPPADLSDQVPDTESETR4	200.0	200											65639	72389.5	83340.2	64130	80030.2						67874.4	121333	118391	112717	138097	213422	142579	177838	256612	221007	256154	241453	189148	304014	280183
P01024	ENEGFTVTAEGK	ENEGFTVTAEGK2	100.0	100	14633.6	19392.4	14181.9	13790.4	17388.9						26541.9	22435	27595.3	23428.2	24661.4						40268.8	32890.9	35858.2	42882.6	38202.2	39395.5	43999.9	43379.3	42344.5	39308.8	57109.7	38813.4	64332.6	53488.3	53913.7	5911.73	5263.74	8112.83	2723.4	6045.27
P01024	EVVADSVWVDVK	EVVADSVWVDVK2	200.0	NA	11910.5	18096.6	19217.5	23099.4	22808.9						78914.8	72579.9	74171.4	80606.3	91720.8						99646.2	31857.7	35635.5	104644	117768											3869.3	6391.65	4648.71	9628.13	7528.76
P01024	EVVADSVWVDVKDSC(UniMod:4)VGSLVVK	EVVADSVWVDVKDSC(UniMod:4)VGSLVVK3	100.0	100	26007.1	27482.7	33504	24445.3	25794.2						101127	115954	107519	124409	112225						337583	368304	325844	346491	319847	374422	387545	366253	390486	375455	296916	320942	344015	348665	328144
P01024	EYVLPSFEVIVEPTEK	EYVLPSFEVIVEPTEK2	100.0	100	21843.6	28054.6	34105.9	36729.7	33462.5						123036	121982	133537	138073	131989						233376	260107	251955	261759	233993	55748	53210.5	45086.2	47172.6	48063.5	210184	213892	203924	205224	210558	1947.23	5231.5	3920.01	3349.56	6323.37
P01024	EYVLPSFEVIVEPTEK	EYVLPSFEVIVEPTEK3	200.0	200	2099.56	4270.67	1967.62	7276.46	1010.55						9707.75	9452.49	12023.6	8693.92	12729.5						17779.1	22508.3	20463.8	20195.4	27295.7	23131.8	29143.1	25238.1	25122.7	24120.3	36121.6	29235.2	30351.2	34639.4	36328.7
P01024	FISLGEAC(UniMod:4)K	FISLGEAC(UniMod:4)K2	100.0	300	176489	170062	169812	178485	183683	14481.9	17520	14759	18587.3	10778.5	321974	308195	295995	314189	323281	36656.3	33288.9	38328.4	32690.1	40712.7	113055	111977	123618	114835	101592	159383	144301	155225	153733	142992	541641	493961	520512	521135	519336	83423.2	82094.9	75844.9	86785.9	91999.9
P01024	FISLGEAC(UniMod:4)KK	FISLGEAC(UniMod:4)KK2	100.0	100	59249.4	72291.5	57888.9	60533.5	54812.2	7658.62	5462.39	7387.58	3378.76	7140.23	95941.1	91128.2	94017	92776.7	90923	17005.6	13057.6	14188.6	15584.3	8634.32	139446	131940	141573	126028	134966	198823	211799	243244	239423	238785	297734	252823	262684	292174	298137	24977.5	23257.5	29813.3	35231.1	24884.7
P01024	FLTTAKDK	FLTTAKDK2	300.0	NA																					148913	93615	144970	114761	133332	138261	164266	145189	166366	185725	177200	210896	176311	183596	204883
P01024	FLYGKKVEGTAFVIFGIQDGEQR	FLYGKKVEGTAFVIFGIQDGEQR3	100.0	100	5805.66	5666.4	6062.76	4727.45	5913.81						21140.8	12129.5	17290.9	12365.1	14674.1						28224.2	23879.7	20148.2	23588.4	30501.4	18941	47363.4	38800	32329.5	53938.8	42249.4	40572.5	28267.8	18430.2	49562.2
P01024	FVTVQATFGTQVVEK	FVTVQATFGTQVVEK2	300.0	NA											4940.25	7659.22	5506.7	6307.5	8693.23						10115.9	11702.8	14751.7	13470.4	13340.1	17661.9	27070.5	19095	19319.9	23482.1	31961.6	15260.1	9358.14	11179.5	15768.5
P01024	FYHPEKEDGK	FYHPEKEDGK3	200.0	NA	14333	16906.4	29985.5	16146.8	21383.2						31721.8	27830.2	29665.5	38096.7	29052.8	4056.67	9235.05	3610.94	7265.12	4614.28	54960.6	38719.5	55122.4	64185.1	57162.8	56103.1	43113.3	53847.3	50574	48504.6	52279.2	64158.3	66957.3	48258.5	41972.4	13790.1	16217.4	2952.67	6585.12	10081.5
P01024	FYHPEKEDGKLNK	FYHPEKEDGKLNK2	300.0	NA	17216.8	11334.7	8437.44	5525.89	7336.53	811.029					23080.8	16448.5	37966.6	15837.7	30639.2		1669.79	2322.71	2550.97	2961.73	40403.1	52393.4	51499.4	38022.3	34460	16643.6	19735.2	15143.4	13319	24946.3	81360.4	50271.2	62737.9	113581	102402	2383.86	7102.21	5714.39	5378.14	2839.16
P01024	FYHPEKEDGKLNK	FYHPEKEDGKLNK3	500.0	NA	15265.9	22076.5	21881.2	10677.4	21131.1	3022.14	6522.67	9787.95	6604.84	12319.2	157780	149986	110345	209664	106451	38585.5	44845.3	45328.2	23909	30935	232673	97739.3	197790	263023	205461	29527.6	25525.2	22874.8	33920.8	19453.3	151177	192048	230352	144330	198805	53456.2	65778.6	32788.2	73762.1	29663.3
P01024	FYHPEKEDGKLNK	FYHPEKEDGKLNK4	12.5	12.5	323489	306937	198678	302312	221770	41801.2	38635.4	41614.5	46766.7	33859.3	464980	481304	425335	402847	360048	91332.2	68176.6	81593.2	93856	76171.8	588722	384409	563305	567972	557814	526626	611615	583868	572033	487271	73906.6	109121	79222	66727	76107.2	188911	72181.3	156508	157705	156001
P01024	FYYIYNEK	FYYIYNEK2	100.0	200	211040	212572	221174	226514	204036	20163.4	17433.9	24844.7	22713.6	27178.1	149822	156318	168055	187826	147330	63578.1	56601.9	58206.2	63477.3	52215.1	614346	608699	643867	648111	608985	825325	776160	815166	822956	806441	944378	945746	986284	969582	1.01801e+06	106373	110074	109824	106331	108178
P01024	GLEVTITAR	GLEVTITAR2	200.0	200	68881.8	72631.3	90601.4	117993	117794						165725	153575	152145	169750	159521	4035.22	3345.44	7828.69	8457.24	14659.8	217617	216334	234761	233400	222378	289948	309104	299166	279006	303312	512291	508492	475776	492437	477537	34280.4	33067.9	32926.7	37567.5	47059.1
P01024	GQGTLSVVTMYHAK	GQGTLSVVTMYHAK2	100.0	100	128021	137987	131013	124189	109120	4900.37	7172.82	4627.48	7007.29	7426.68	108359	103408	124101	104818	106425	17217	13633.3	18537.4	15223.6	14363.2	487916	451730	497097	487285	475937	782765	761164	788454	787317	791092	992397	1.0401e+06	1.03681e+06	992406	971098	50678.8	48419.5	54068.8	59615.8	41615.2
P01024	GQGTLSVVTMYHAK	GQGTLSVVTMYHAK3	100.0	100	303750	304128	310944	309283	284858	23493.8	21192.5	18654.5	18258.4	23716.7	518166	518526	505416	500002	522705	34568.5	41792.4	32184.1	41758.4	36372.3	477021	477794	445669	501601	479126	1.41979e+06	1.34308e+06	1.39404e+06	1.34499e+06	1.37216e+06	1.56994e+06	1.6598e+06	1.62512e+06	1.59736e+06	1.58988e+06	92533.6	98237.5	94584.2	110345	93240.8
P01024	GVFVLNK	GVFVLNK1	500.0	NA																					5964.52	3599.9	6224.79	3638.16	3100.3	8198.21	7219.58	7991.27	11455.5	13168.6	9925.18	13509	13864.4	13978.2	11062
P01024	GVFVLNKK	GVFVLNKK1	500.0	NA											1048.49		822.741	1236.36	729.073						166.252	2592.17		1657.38	1029.45	5398.35	3341.17	7268.8	2867.33	6649.24	6801.28	8171.08	6283	8114.95	6097.73
P01024	GVFVLNKK	GVFVLNKK2	100.0	NA	60309.5	58911.3	64055.6	64325.2	61336.9	7373.4	9348.59	7524.55	9116.89	7439.02	42352.7	41118.2	40025.9	34304.2	30169.5	14354.9	13549	17499.2	16163.9	12525.9	179110	188926	185318	177204	189683	117440	110994	113925	108987	119253	263968	253600	241360	238404	246646	28351.4	30328.9	30660.7	34254.7	36344.9
P01024	GYTQQLAFR	GYTQQLAFR2	100.0	100	628219	646602	638408	672564	673469	67441.5	76092.3	67292.3	65419.7	61523.8	896688	875848	923565	911001	896190	150060	143245	153731	143717	131074	1.62952e+06	1.71557e+06	1.67582e+06	1.67152e+06	1.63961e+06	2.26402e+06	2291863	2.2482e+06	2275638	2322494	2.54651e+06	2.57055e+06	2.54976e+06	2.51018e+06	2554899	344252	318254	333736	342035	337783
P01024	GYTQQLAFRQPSSAFAAFVK	GYTQQLAFRQPSSAFAAFVK3	100.0	100	51899.3	36789.8	47069.4	36409.6	35355.5						93881.4	84087.6	65757.2	76109.6	63075.5	988.801	1781.03	4006.92	2854.93	3920.42	54536	77432.4	88923.5	73720.1	58136.8	124013	105483	120630	118378	114333	186490	149589	155734	163944	177173	15874.9	13028.9	17040.4	16282.3	13718.6
P01024	GYTQQLAFRQPSSAFAAFVKR	GYTQQLAFRQPSSAFAAFVKR3	200.0	NA	9686.77	4281.39	4337.72		5208.79						15086.3	13455.5	13064.6	11266.5	12415						10735.2	17772.9	15153.4	16692.5	19997.3	18300.1	32423	20161.4	24725.7	23687.5	30864.4	23645.4	28228.4	24793.3	35130	5812.94	6993.01	3137.98	2108.64
P01024	GYTQQLAFRQPSSAFAAFVKR	GYTQQLAFRQPSSAFAAFVKR4	300.0	300	13887.6	10810.3	10402.3	13872.5	5327.06						11124.7	6697.49	8312.39	12280.4	7708.29						26928.1	26202.7	26807.1	27252.8	24549.2	35401.6	35389.2	38598.9	45071.5	32085.4	42450.9	46908.2	43070.2	48516.5	47944	3533.49	2797.91	3159.71	3417.97	6008.82
P01024	HQQTVTIPPK	HQQTVTIPPK2	100.0	100	375787	374883	370324	369490	373411	25780.9	38076.5	22599.9	32733.9	24568	508765	505725	487403	472994	431582	72097.8	83713.5	75252.3	70868	73821.7	820034	741990	809134	797331	784874	908898	905518	936380	816805	883194	1.01339e+06	1073123	972396	1032498	998073	188295	171381	156291	185241	164814
P01024	HQQTVTIPPKSSLSVPYVIVPLK	HQQTVTIPPKSSLSVPYVIVPLK4	100.0	NA	20501.4	18136.9	13167.4	17059.2	21884.3						46348.9	23982.3	23862.7	28348.8	58180.7						70304.8	24342.8	54564.7	73323.3	25094.8	77825.8	97995	118555	83231.3	87600.7	123670	109888	144854	123996	47479.1
P01024	HYLMWGLSSDFWGEKPNLSYIIGK	HYLMWGLSSDFWGEKPNLSYIIGK3	200.0	200	3248.95	2497.36	1637.26	1838.76	3048.05						16164.2	17865.3	15737.4	17010.8	14287.7						31297.4	40856.5	29818.5	33260.6	28084.2	70039.1	44757	60290.4	56670.3	49675.8	62485.5	75573.5	58740.9	66454.8	49205.3
P01024	HYLMWGLSSDFWGEKPNLSYIIGK	HYLMWGLSSDFWGEKPNLSYIIGK4	200.0	NA	6137.11	6506.93	8907.55	3872.93	10632.9						39657.9	40023.2	47018.1	32569.8	32652.4						52049.2	38208.7	42422.8	44557.2	25719.6	68042.1	93090.2	87930.8	61760.8	55936.5	81271.8	77294.7	78723.9	76758.8	72301.1
P01024	IFTVNHK	IFTVNHK2	100.0	100	87447	121916	120256	99382.1	98377.6	28097.3	37258.6	27114.3	25257.5	19564.3	228145	267515	197812	359408	193991	62523.8	70706.4	73424.4	63800.6	73336.1	346424	225748	308546	341278	314920	333408	326329	318897	500112	333830	345037	397354	390214	359262	386608	163285	156938	119328	181000	127081
P01024	IFTVNHKLLPVGR	IFTVNHKLLPVGR3	100.0	100	11994.2	14608.5	13219.5	15062.8	12799.8						34161.6	39292	28457.3	28488.1	38310.5						35337.6	39722.2	37926.3	34983.5	47903.5	40117.5	55698.6	44744.9	40460.3	47624.6	51512.6	51659.5	59422	54021.2	46893	4937.47	7661.14	7828.88	5002.74	6675.47
P01024	IHWESASLLR	IHWESASLLR2	100.0	100	86609.6	94877.1	83672.7	84025.6	79739.7	27332.4	25229.8	32623.7	22614.6	26755.3	547412	530614	550741	561215	502265	89624.2	78641.3	89352.3	81104.6	78234.8	817747	817145	809934	799617	823486	1046044	973822	1.05989e+06	1.0479e+06	1.01635e+06	1.40875e+06	1.38945e+06	1.44122e+06	1.41696e+06	1.41542e+06	154718	144383	130432	142897	139729
P01024	IHWESASLLR	IHWESASLLR3	100.0	100	357259	337584	338975	331349	291279	23158.6	25710.3	26795.5	29025.3	25583.7	798526	827109	846039	798604	827573	79311.9	90558.6	87888.3	70101	55051.8	1.16438e+06	1.21443e+06	1159591	1.17013e+06	1.16795e+06	1.52992e+06	1.51921e+06	1.5522e+06	1.46185e+06	1.51103e+06	1521067	1585708	1486183	1490484	1.45665e+06	157816	161215	160651	124702	127414
P01024	IHWESASLLRSEETKENEGFTVTAEGK	IHWESASLLRSEETKENEGFTVTAEGK4	100.0	NA	6404.55	4565.8	4685.39	4938.77	3938.13						9739.36	3036.8	9237.14	7784.53	5483.5						18627.4	17826.8	21434.1	19051.6	6922.88	24578.9	20949.2	25393.8	18855.7	16902	13701.9	18105.6	24852.7	23663.4	21870.6
P01024	ILLQGTPVAQMTEDAVDAER	ILLQGTPVAQMTEDAVDAER3	100.0	100	1.12435e+06	1.22265e+06	1194226	1.22221e+06	1.08118e+06						1.98034e+06	1.83341e+06	1.91664e+06	2.07315e+06	2.04326e+06		995.435	2740.71	4143.39	3323.54	3312529	3482209	3.22046e+06	3.43377e+06	3385026	3744565	3.95022e+06	3.84145e+06	3827165	3.84704e+06	3101248	2969576	2.78404e+06	2.94882e+06	2.89461e+06	402747	373622	361974	326921	334909
P01024	ILLQGTPVAQMTEDAVDAERLK	ILLQGTPVAQMTEDAVDAERLK3	100.0	NA	644340	636110	625317	613558	556863						349302	339083	354104	365297	375695						1.44816e+06	1.42089e+06	1.54157e+06	1.4255e+06	1426324	1.26801e+06	1.19525e+06	1.21415e+06	1.22286e+06	1.20847e+06	1.36684e+06	1.29206e+06	1.31356e+06	1.26901e+06	1.31237e+06	266481	207640	223585	217180	229671
P01024	ILLQGTPVAQMTEDAVDAERLK	ILLQGTPVAQMTEDAVDAERLK4	400.0	NA											8664.66	9733.65	12969.1	12928.3	5300.37						17015.6	12562.6	16787	9332.08	12249.5	19037.6	19707.1	20948.9	16817.3	21866.5	33375.9	21854.8	21585	29382.2	29047.8
P01024	IPIEDGSGEVVLSR	IPIEDGSGEVVLSR2	100.0	200	969600	969833	1.02074e+06	1.11215e+06	1.1405e+06	1103.44	1285.13	3454.51	2073.73	5143.18	1.92252e+06	1.94423e+06	1.96802e+06	1.94632e+06	1.96611e+06	89597.3	106841	108743	133106	147176	1.57114e+06	1.63762e+06	1.56302e+06	1.58455e+06	1.57544e+06	1.51541e+06	1.44561e+06	1.58586e+06	1.5157e+06	1513131	931642	1.20776e+06	1229726	1.58177e+06	1.2918e+06	166147	171291	172696	178403	216863
P01024	IPIEDGSGEVVLSR	IPIEDGSGEVVLSR3	200.0	300	45673	39363.3	45803.1	71144.3	74797.4						166492	176821	180349	194444	198616	9203.99	11531.5	7952.9	7914	15297.7	179704	168006	166013	169203	147102	586568	437740	511473	605872	626974	804413	605391	603342	531921	769124	30536.9	25980.5	16309.2	28615.4	38613.6
P01024	IPIEDGSGEVVLSRK	IPIEDGSGEVVLSRK2	100.0	NA	9866	12269.8	9271.08	8922.12	8678.25						33445.7	27563.8	33852.8	30838.2	29400.8	4119.51	2115.05	3401.07	6356.46	1311.87	19441.7	14057.2	16371.2	17669.3	15203	19402.9	18488.9	23306.1	18368.1	23598.1	36001.4	21022	33103.4	36178.4	33939.9	2167.53	5353.66	7895.06	2956.45	5478.03
P01024	IPIEDGSGEVVLSRK	IPIEDGSGEVVLSRK3	100.0	100	194670	206477	202907	186357	180233	6086.72	6886.88	6039.88	5663.41	7963.82	238667	239547	244704	232267	244284	32674.3	36287.7	35771.5	38718.2	31912	423812	465782	442926	455584	442403	593606	648910	535146	554935	622714	840503	843996	866042	856808	843245	74110	80122.5	73526.1	74789.4	69534.5
P01024	IRAYYENSPQQVFSTEFEVK	IRAYYENSPQQVFSTEFEVK3	300.0	NA	3815.94	4758.8		2637.56							9444.96	10082.2	16705.2	7142.16	9913.72						16300.4	28371.6	20636.9	24039.7	24011.1	39096.3	37499.2	45704.8	24175.7	28249.8	8629.37	14445.2	14919.9	17280.8	7159.18
P01024	IRYYTYLIMNK	IRYYTYLIMNK2	100.0	100	48459.4	42472.6	49478.6	44300	42004.7						95174.9	94844.9	106660	106603	90343.6	9244.28	7269.15	8485.73	7315.09	7900.48	163195	175691	183404	144754	172352	254409	295690	233418	273850	253722	371347	349812	321243	354197	381488	27854.1	19363	14392.6	19692.1	14259.5
P01024	IRYYTYLIMNK	IRYYTYLIMNK3	100.0	100	216364	248229	239045	212232	226569	686.392	1368.44	60.1418	1888.38	1396.02	493129	499999	486469	510213	491837	30988.8	34960.4	29423.7	32432.2	32594.8	752568	763605	717686	711204	741576	815786	871735	809964	797430	795421	1.17819e+06	1.18606e+06	1.10575e+06	1.14067e+06	1.12152e+06	89433.7	95977.1	97209.8	83829.2	80625.8
P01024	IRYYTYLIMNKGR	IRYYTYLIMNKGR3	300.0	NA	3293.39	1357.01	2755.67	3807.55							7241.13	10550.8	13833.7	8565.2	7516.9						10935.6	11613.1	16617.7	13861.9	14357.2	21970.8	24280.1	22085	14332.8	16245.2	8860.86	15519.7	20771.8	12786.6	14431.6	791.139	3641.6	2828.87		1800.1
P01024	IRYYTYLIMNKGR	IRYYTYLIMNKGR4	200.0	NA	6412.55	4157.03	3432.48	1924.61	4448.67						28404.2	26499.8	20800.5	27566.2	23790.7						15609.1	12842.5	9841.75	11146.9	9008.31	14556.8	18272.1	13503	16888.5	15381.3	21291.6	13282.4	19636.5	20623.6	18008.8	257.356		153.231	1145.81	2274.61
P01024	ISLPESLK	ISLPESLK1	200.0	200	4885.84		3592.43	2562.44	5177.56						8785.33	9880.02	8144.3	10129.7	10490.6						19661.3	28268.2	15875.1	20832.1	20026.5	33135	38395.8	40908.4	43039.7	42613.1	49300.9	55131.9	53235.4	50191.1	51865.2	1465.1		2550.83	2694.43	1238.16
P01024	ISLPESLK	ISLPESLK2	100.0	100	996152	1.01286e+06	1.02109e+06	1079163	1.11786e+06	126664	152556	150444	147831	137674	2327300	2.29504e+06	2.3389e+06	2.29157e+06	2399450	324411	346532	341863	348914	357839	3.31906e+06	3.27471e+06	3187009	3.25415e+06	3.19359e+06	4.37077e+06	4.16132e+06	4163719	4.15039e+06	4.40709e+06	3044626	2.8784e+06	2.98163e+06	2.94286e+06	1.78465e+06	635008	621914	666872	687545	741786
P01024	ISLPESLKR	ISLPESLKR2	100.0	300	331686	361767	366466	341054	347388	35938.2	45348.2	31078.1	43785.3	24497.8	664503	588428	625191	614132	602427	126401	91849.4	125453	140325	117813	121595	150356	161393	171403	149872	536457	474866	574087	589759	618446	1.95986e+06	2.04902e+06	2.05159e+06	2.08605e+06	2.06749e+06	192273	172862	203733	191375	182708
P01024	ITHRIHWESASLLR	ITHRIHWESASLLR3	400.0	NA																										4026.99	5715.02	4149.35	6093.84	4545.95	3501.39	9649.2	6380.36	5441.37	1754.54
P01024	ITHRIHWESASLLR	ITHRIHWESASLLR4	200.0	NA	8177.68	4133.68	4485.49	2644.93							12790.6	9969.1	10658.1	11758.2	10825.9						9931.61	11857.2	12897.1	14875.3	9659.3	23487.1	26014.1	16943.5	20466.4	25257.3	19864.8	15175.6	17335.4	18706.6	18112.9
P01024	IWDVVEK	IWDVVEK1	100.0	100	15383.7	18502.9	16096.3	16684.7	18444.8	1347.29	2348.61	1532.27	1536.54	2225.26	34607.6	42650.2	36164	34805.8	37558.8	3992.76	3474.26	3100.51	3576.73	3925	45441.9	57326.6	49742.7	55182.3	54490.9	118209	103198	112555	115464	122191	116033	110358	138074	136739	132585	7302.72	7782.62	7675.48	10725.7	7883.52
P01024	IWDVVEK	IWDVVEK2	100.0	100	1.62659e+06	1.77652e+06	1.70649e+06	1.86617e+06	1.89696e+06	176935	178113	179010	163585	168405	3.0705e+06	3.02777e+06	3072319	2.92702e+06	3.03715e+06	448694	395608	439845	436792	410624	4125118	4.12347e+06	4.10509e+06	4.09061e+06	4302566	5288315	5587195	5.35574e+06	5407058	5.24781e+06	552656	559357	562974	577567	567337	831531	831843	854290	924489	892073
P01024	IWDVVEKADIGC(UniMod:4)TPGSGK	IWDVVEKADIGC(UniMod:4)TPGSGK2	500.0	NA	1335.77		941.837	3046.73							3312.77	2563.59	5005.87	4517.6	4424.63						4516.28	9484	3968.09	4586.85	3371.53	12075.4	7160.3	10651.3	12389.9	6701.55	10719.7	8948.34	13262.4	11281.1	15070.5
P01024	IWDVVEKADIGC(UniMod:4)TPGSGK	IWDVVEKADIGC(UniMod:4)TPGSGK3	100.0	NA	53132.9	46118	55003.5	51134.3	64317						125279	131655	119234	114178	117294	6504.14	6127.11	4617.46	4943.87	7331.53	78752.6	97095.4	75921.7	85500.8	93840.8	103306	101054	103536	99398.6	94990.5	120691	119854	116300	113519	141982	17858.5	18150.5	22744.9	18223.2	15969.3
P01024	KC(UniMod:4)C(UniMod:4)EDGMRENPMR	KC(UniMod:4)C(UniMod:4)EDGMRENPMR2	200.0	200											1972.76	2099.18	2651.34	1689.89	1658.94						4175.69	6064.05	3289.76	3686.3		8904.2	4687.31	6729.77	4436.06	7124.85	11043.8	8145.54	3545.57	13364	10536.4
P01024	KC(UniMod:4)C(UniMod:4)EDGMRENPMR	KC(UniMod:4)C(UniMod:4)EDGMRENPMR3	100.0	NA	56617.4	66709.1	56383.2	57323.7	70767.7	2468.46	9185.38	11526.5	7576.37	9175.81	103376	116231	85852.7	141732	72649	19183	29613.9	16638.8	8972.47	20067.1	99047.1	49153.7	76066.6	110234	92717.2	116368	122474	122090	162363	110792	112230	140990	171417	88584	118016	40368	44506.1	21080	41144.5	18061.3
P01024	KC(UniMod:4)C(UniMod:4)EDGMRENPMR	KC(UniMod:4)C(UniMod:4)EDGMRENPMR4	200.0	300	105505	94045.6	54556.9	79767.4	60057.8	5233.93	3156.61	4879.91	3972.85	2353.51	142823	146904	141381	103368	100144	23016.4	13941.2	18199	23356.8	14007.1	109876	81896	107073	105412	109036	216199	219836	209462	166875	181924	213202	296348	229679	208697	226000	23392.2	12048.8	18661.3	17301.3	23575.6
P01024	KGYTQQLAFR	KGYTQQLAFR2	100.0	100	63686	74362.6	72589.2	61600.1	64163.1	4692.66	6599.13	9045.54	5137.45	5755.06	122200	132076	130854	124245	115823	12675.9	12361.9	16810.6	13660.3	14448.3	178635	179493	184357	179722	189839	68827.8	72563.2	76613.1	85209	68824	315364	290932	343368	350077	340471	32121.9	38428.7	25664.2	26649.5	26042.1
P01024	KGYTQQLAFR	KGYTQQLAFR3	100.0	100	328909	323557	323289	351165	298526	41880.3	43572.6	42095.7	44609.1	39872.2	862503	887663	883342	871707	886305	110125	112824	116662	97284.2	100910	982308	983679	995417	974410	1.00665e+06	1.33298e+06	1.33342e+06	1.28254e+06	1.27297e+06	1228914	1.53077e+06	1.54818e+06	1.44399e+06	1.50706e+06	1.44785e+06	181875	185348	187383	177324	153942
P01024	KGYTQQLAFRQPSSAFAAFVK	KGYTQQLAFRQPSSAFAAFVK3	300.0	NA	16375.6	18642	18999.4	10267.5	7186.96						13133.2	11484	19759.9	18657.2	15318						27148.7	20277.3	25611.4	19512.9	29167.7	60305.5	52731.8	56005.9	61298	63001.4	57375	73316.1	48330.4	57976.2	54103.2	6300.67	1682.91	5620.38	5719.59	2829.03
P01024	KGYTQQLAFRQPSSAFAAFVK	KGYTQQLAFRQPSSAFAAFVK4	100.0	100	57820.3	54176.2	58042.8	55205.2	39892.3						81346.4	105366	108735	98880.3	94593.4	4879.65	5600.95	7097.54	8857.07	8420.78	145596	116950	126445	119120	125702	114521	122337	100652	106528	109264	133501	133017	132068	135560	130429	21633	22510.2	19234.3	23763.5	20670.3
P01024	KHYLMWGLSSDFWGEKPNLSYIIGK	KHYLMWGLSSDFWGEKPNLSYIIGK4	100.0	100	166578	155253	162460	150723	151127						577336	587407	596704	536455	473042						1.01414e+06	917984	852138	845841	829186	777832	695610	698669	708500	648265	791745	1308796	1.42151e+06	1.2417e+06	1.2438e+06	3393.19	3060.65	4569.19	8226.38	7186.56
P01024	KLVLSSEK	KLVLSSEK2	300.0	NA	120407	87483.1	36495.4	100580	73631.2						270307	250999	304904	97638.3	262733			16835.3	33845	19613.5	279335	336101	285141	204236	237448	472031	440705	434315	258838	473407	463371				389595	47136	19410.5	120670	55258.6	108217
P01024	KQELSEAEQATR	KQELSEAEQATR3	100.0	100	103792	139337	137322	127180	161002	8563.08	35498.9	40903	27720.4	36231.4	306777	322972	212766	437975	200869	10583.7	16860.1	11284	8432.66	14015.5	513772	294657	499502	574688	524597	320855	341214	308504	439685	248906	256586	367689	389240	249010	357195	107540	115930	55521.4	125311	75863.4
P01024	KSLKVVPEGIR	KSLKVVPEGIR3	200.0	NA	6269.22	3664.25	11148.3	8366.06	5785.47						12337.5	16235	13684.3	12979.5	10801.3						14156.9	22173.9	22177.3	14774.4	25034.5		16406.7	14790	12977.6	15944.5	40136.3	33371.1	36607.4	35837	30008	3749.96	2049.52	1529.18	3550.03	3519.56
P01024	KVEGTAFVIFGIQDGEQR	KVEGTAFVIFGIQDGEQR3	100.0	100	52800.6	67464.7	65010	57183.3	76330.3	356.899	828.398	760.636			189433	202390	205156	215066	214535						154610	165400	156422	152793	166429	401218	373371	369779	362147	353813	453571	442047	475060	462428	436277	9219.24	9679.49	10515.8	6057.08	13886.4
P01024	KVFLDC(UniMod:4)C(UniMod:4)NYITELR	KVFLDC(UniMod:4)C(UniMod:4)NYITELR2	400.0	NA												4353.62	2364.3	2946.73	1988.69						3148.2	1948.42	3952.35	2586.02	2405.61	5417.48	4703.84	6048.95	6125.68	5132.67	8677.62	2846.62	3149.57	5217.88	2703.16
P01024	KVFLDC(UniMod:4)C(UniMod:4)NYITELR	KVFLDC(UniMod:4)C(UniMod:4)NYITELR3	100.0	100	22279.1	20129.8	15413.9	16980.1	17703.1						47632	42317.2	46919.2	41095.7	43983.2	2176.42	3022.18	4212	2819.65		96989.9	104308	100789	94944.9	89976.8	86460	94631.4	94332.7	89829.8	96217.1	133718	134566	125773	150017	143735	6433.6	9977.69	8453.3	8814.79	10695.4
P01024	KVFLDC(UniMod:4)C(UniMod:4)NYITELRR	KVFLDC(UniMod:4)C(UniMod:4)NYITELRR3	100.0	100	43484.4	40310.1	35736.1	45475.6	32630.6						78887.7	88416	66973	75933.8	73151.5	6692.49	5322.57	4670.43	6098.65	7402.44	110369	119494	108084	111559	100902	151961	138987	130111	118614	139020	160362	164215	162133	158762	145984	17143.1	15563.8	13283.2	13068.6	11682.6
P01024	KVFLDC(UniMod:4)C(UniMod:4)NYITELRR	KVFLDC(UniMod:4)C(UniMod:4)NYITELRR4	200.0	200	26867.4	30749.8	23024.7	18535.3	20586.5						46891.9	45767.5	40159.5	41020.8	42020.6	13628.4		19554.8	14606.4	14159.3	83909.1	89215.9	79288.2	95635.1	76889.2	116203	124634	103837	115943	93730.8	127062	136172	111495	125245	118566	18205	13376.6	21414.2	12156.3	12379.9
P01024	KVLLDGVQNPR	KVLLDGVQNPR2	100.0	100	216863	294228	279442	245627	247315	21418.1	21295.4	18743.1	18294.9	21953.7	306103	284723	307153	285171	280245	65425.6	56770.5	55385.6	61059.4	66217.6	541193	508083	540688	537528	515519	687705	634817	729184	763991	718376	700044	699879	732781	759900	755678	142930	114989	147364	146317	124280
P01024	KVLLDGVQNPR	KVLLDGVQNPR3	100.0	100	815631	734451	790071	822074	842624	162762	154147	174673	178380	157103	1.88766e+06	1.90241e+06	1.95696e+06	1.96609e+06	2.03536e+06	202757	207191	185995	168130	174509	3.05593e+06	2983056	3.00826e+06	2.94081e+06	3.02169e+06	3.42753e+06	3417939	3.27918e+06	3.30967e+06	3.34369e+06	2.64483e+06	2.51677e+06	2644267	2.64445e+06	2.66156e+06	308565	313034	312656	281452	302646
P01024	KVLLDGVQNPRAEDLVGK	KVLLDGVQNPRAEDLVGK3	100.0	NA	26853.7	36455.2	26842.2	31648.4	34310						31501.2	31227.5	20753.6	26121.7	21598.2	4953.35	3834.11	7115.9	9239.13	8954.11	59209.1	42196.7	29961.1	48155	64430.1	32352	38087.9	41123.9	46540.2	48332.6	78816.3	89956.1	78485.7	80582.2	88670.8	11575.2	7392.58	12184.8	15527.4	12285.2
P01024	KVLLDGVQNPRAEDLVGK	KVLLDGVQNPRAEDLVGK4	100.0	100	37563.1	30936	32139.9	36476.9	36963.5						56757.1	60072.3	52382.4	66815	66167.8	5886.63	4183.15	6276.95	3838.7	2989.89	82231.9	68578.9	92886.1	87890.5	90155.3	81892.9	83317.4	75275.3	92557.6	86474.5	155651	140282	137250	156516	141097	10779.2	11348.1	14854.7	8191.92	11740.5
P01024	LC(UniMod:4)RDELC(UniMod:4)R	LC(UniMod:4)RDELC(UniMod:4)R2	100.0	NA	6836.27	8181.52	10687	9843.36	8709.84						7566.59	8836.39	6276.75	10207.3	6629.78		1700.38	1031.69	1385.91	860.643	14098.8	17747	10224.5	13387.4	14931.2	18250.2	11751.4	18817.2	21416.6	32142.6	21683	5771.76	18231.9	29494.4	26555.2	883.497	2689.6	1841.18	3804.21
P01024	LDKAC(UniMod:4)EPGVDYVYK	LDKAC(UniMod:4)EPGVDYVYK2	100.0	100	58037.8	73027.3	63964.3	65565	45037.9	5714.85	1146.27	3424.09	2846.4	2114.06	72462.6	83770.8	71619.5	72686.1	72805.1	11222.2	7662.7	13455.3	10633.2	13247.9	153470	164567	151055	165944	170501	233270	233219	256004	278361	271797	277460	309052	296377	292321	281540	26611.8	25637.8	34964.6	26710.6	21435
P01024	LDKAC(UniMod:4)EPGVDYVYK	LDKAC(UniMod:4)EPGVDYVYK3	100.0	300	259122	247865	264036	248879	258682	23444.9	22478.8	21160.8	22582.6	25834.7	573442	569454	562152	568911	622497	64052.5	56442.8	64421.4	66843.7	51063.4	340339	339817	343490	365093	352847	859496	900394	855859	838924	815981	1.02894e+06	1.09292e+06	1.05332e+06	1.04719e+06	1.02234e+06	140501	163804	137824	144940	144109
P01024	LDKAC(UniMod:4)EPGVDYVYKTR	LDKAC(UniMod:4)EPGVDYVYKTR3	200.0	NA	13383.5	23718.2	14000.3	14079.9	16892.1						17944.7	21951.5	20457.1	19352.1	24083.9	2755.15	1266.75	2757.95	2329.7	1184.84	19057.3	24884.2	18391.3	22866.4	19745.6	35392.6	20832.5	28968.5	31044.5	27839	30697.1	19594.3	35686.1	19848.6	36950.8	4677.66	3507.3	3457.51	3166.67	3571.78
P01024	LDKAC(UniMod:4)EPGVDYVYKTR	LDKAC(UniMod:4)EPGVDYVYKTR4	100.0	100	24780.6	24349.5	27344.7	22592.2	23504.9	3267.61	1516.99	303.606	3180.19	2478.73	50738.8	56243.1	56662.6	52987.4	54218.9	9814.49	2492.48	5093.98	5963.6	6968.87	74348.8	71187.1	69416.7	71497.9	69396.6	86112.5	80606.7	84838.1	88764.2	80084.1	104704	97090.4	102104	93997.8	92757	14610.6	9040.02	9800.23	9740.89	11881.2
P01024	LESEETMVLEAHDAQGDVPVTVTVHDFPGK	LESEETMVLEAHDAQGDVPVTVTVHDFPGK4	100.0	100	111316	113722	123002	117501	124711						369602	401095	390372	351902	327027						635215	621999	639124	607198	551918	892368	867941	888769	937763	853556	815880	773187	808184	771279	784013	4366.74	3599.33	4609.98	9317.62	6389.12
P01024	LGREGVQKEDIPPADLSDQVPDTESETR	LGREGVQKEDIPPADLSDQVPDTESETR4	200.0	200	24537.8	32256.6	27526	25947.2	16827						46914.1	56796.4	50793.1	60829.3	48096.3						61964.6	69597.8	84219.1	88395.7	74896	125305	117641	97562.3	104366	96737.6	112779	116158	127482	109212	133560
P01024	LKGPLLNK	LKGPLLNK1	300.0	300	1798.44	2147.13	4110.33		734.86						4798.49	8484.5	4965.21	4898.31	11138.7						15764.5	13295.6	15748.8	12519.7	15571.2	27280.4	34838.3	33948.8	29932.8	43084.4	42313.9	38757.3	46066.4	45478.3	52227.7
P01024	LKGPLLNK	LKGPLLNK2	100.0	100	651704	764223	771791	710530	691822	61726	75955.6	72574.8	76875	64156.6	1.07469e+06	950037	978239	944668	1025067	140277	151774	132800	150742	165430	1.50608e+06	1.55712e+06	1.49432e+06	1.47613e+06	1.46166e+06	1.9734e+06	1.91284e+06	2.18178e+06	2284807	2.31535e+06	283796	286741	322839	325816	326776	337467	294177	344428	312692	314821
P01024	LMNIFLK	LMNIFLK1	100.0	100	9266.91	13787.4	12869.2	13127.6	10608.9						33643.3	36551.9	27782.2	33935.5	35670.7	824.834	1255.88	1168.58	398.209	852.045	46744.1	61832.9	51447.6	57831.8	55625.9	79907.3	76324	81629.1	82111.7	83459.7	87340.3	97188.9	91932.5	115281	100773	944.349	3684.96	3199.59	1369.65	3614.55
P01024	LMNIFLK	LMNIFLK2	100.0	300	673533	694785	753373	750344	765057	33867	66787.2	60880.6	62675.4	54411.6	899227	875678	874589	927725	917814	163888	180305	161827	149367	141230	795941	742864	793947	766601	765056	2131389	2281528	2346575	2.35007e+06	2.30377e+06	2.487e+06	2633834	2.70393e+06	2650368	2663352	313154	306795	312278	342122	344571
P01024	LMNIFLKDSITTWEILAVSMSDKK	LMNIFLKDSITTWEILAVSMSDKK3	500.0	NA																					19787.2	22229.3			28402.1						46347.2	52935	70589.6	58875.2	56440.8
P01024	LMNIFLKDSITTWEILAVSMSDKK	LMNIFLKDSITTWEILAVSMSDKK4	400.0	NA											85682.9	119093	103200	72270.3	44642.6						50104	17410.8	67600.9	34315.2	24611.5	214937	204618	242903	175574	210635	61023.7	74728.5	37716.5	54183.2	83595.8
P01024	LPYSVVR	LPYSVVR2	100.0	100	356472	360426	394337	380319	389614	40945.4	36300.7	34723.9	40298.7	30692.2	624945	664958	655891	655877	674885	80130.4	78498.4	78736.1	85799.9	82888.3	742549	770608	738007	756050	772882	471234	495435	510650	483646	502401	1.53108e+06	1.52101e+06	1.53037e+06	1.513e+06	1537027	178410	196779	169644	176206	170132
P01024	LPYSVVRNEQVEIR	LPYSVVRNEQVEIR3	100.0	100	73842.9	56392	55674.8	64451.7	62721.5						81800.1	80760.9	98147.9	102969	98921.6	9712.17	12142.8	15505.9	7829.12	15037.8	187952	180542	165295	185068	188020	230943	258472	265752	234343	207269	272668	312268	297716	229268	293723	33881.6	28082.7	23840.6	33128.1	32953.6
P01024	LSINTHPSQKPLSITVR	LSINTHPSQKPLSITVR2	200.0	200	63977.8	56690.5	41585.8	49479.1	29581.5						135812	98086.3	122922	119924	91360.7		1570.04	1105.62	4072.58		216270	209186	213808	214174	237668	291157	225493	359306	372978	374528	594091	636991	536164	541299	680310	17328.2	14619.7	16903.2	15015.9	18719.3
P01024	LSINTHPSQKPLSITVR	LSINTHPSQKPLSITVR3	100.0	100	469566	537920	485373	437467	410560	20209.9	21751.2	24848.7	27974.2	36346.8	864520	764725	738125	837056	793010	146189	107907	104002	126605	116981	854054	890445	890963	881983	920937	937994	865719	915148	908342	935910	1304972	1.27804e+06	1.27531e+06	1.16725e+06	1.21478e+06	216774	236434	239118	217928	205232
P01024	LSINTHPSQKPLSITVR	LSINTHPSQKPLSITVR4	100.0	200	1.44011e+06	1.36692e+06	1396280	1.37517e+06	1.42658e+06	80042.6	82003.7	99863.9	98499.6	123045	1.36972e+06	1.41475e+06	1.45532e+06	1.41298e+06	1.36593e+06	305068	349874	347578	308309	279073	3176706	3.21727e+06	3104431	3.12606e+06	3.07908e+06	4620766	4.75092e+06	4618122	4688942	4.64577e+06	3.75319e+06	3.59279e+06	3.48616e+06	3.6177e+06	3.50734e+06	649315	691432	605740	675590	588509
P01024	LVAYYTLIGASGQR	LVAYYTLIGASGQR2	100.0	200	371115	397918	387980	402964	400701	811.957	1374.86	1979.47	3178.45	4321.67	195387	228625	219389	218366	221274	38359.1	43646.9	48244.7	44283.9	48358.1	1.17169e+06	1.20558e+06	1.23669e+06	1.23258e+06	1254991	1.27694e+06	1.28272e+06	1.32711e+06	1.27946e+06	1.33497e+06	1.62716e+06	1.69829e+06	1.78885e+06	1.76383e+06	1.72061e+06	117358	123617	126453	109353	128353
P01024	LVAYYTLIGASGQR	LVAYYTLIGASGQR3	100.0	100	103817	98784.8	110982	106896	123050	81.2816	1445.15	2301.57		3289.61	451637	434010	458730	475816	501323	30506.5	28953.2	26213.1	35475.2	26577.2	757506	759833	766997	774474	766352	1.10175e+06	1.15219e+06	1.15219e+06	1205958	1.11482e+06	1.28893e+06	1.27421e+06	1.34359e+06	1.28426e+06	1.3357e+06	13361.5	12131.6	12202.2	13884.6	17278.3
P01024	LVKVQLSNDFDEYIMAIEQTIK	LVKVQLSNDFDEYIMAIEQTIK3	500.0	NA																					13954.3	5771.77	12913	6036.7	5778.64		12019.8	6398.06	12204.7		27153.2	28530.3	34001.7	26144.5	30124.6
P01024	MDKVGKYPK	MDKVGKYPK2	200.0	NA	8440.68	4689.31	4647.95	7061.57	4849.58						15304.4	12731.6	13857.1	15411.8	15990.9	1219.16		1277.23	478.84	1493.58	26384.1	32567	31394.3	25010.2	26362.5	21324.3	34467.6	20932.1	22001.2	40688.4	32099.4	38617.8	38411	56211.5	64547.7	5109.25	3468.73	4367.67	3722.8	2610.76
P01024	NEQVEIR	NEQVEIR2	100.0	100	108242	104028	102587	100455	109666	30913.6	33378.7	26448.5	31642	36561.2	220417	228310	218365	227721	209985	69116.8	70639.8	92865.5	96261.8	97894.2	708132	749177	748762	742424	728045	552748	560879	560932	549984	530974	396168	425037	387060	427264	418416	131655	119810	113193	131352	129866
P01024	NKFVTVQATFGTQVVEK	NKFVTVQATFGTQVVEK3	200.0	NA	3493.82	5347.27	7043.47	7970.6	7918.57						22816.8	19537.6	15697	17733.3	23416.5						31752.3	34901.3	34460.9	29874.4	30631.6	20451.6	22617.1	21380.9	35617.3	19861.7	35312	47121.8	30780.7	45599.9	30058.1	2441.31		2015.12	3312.93	1523.01
P01024	NKLTQSKIWDVVEK	NKLTQSKIWDVVEK3	200.0	NA	8116.91	4996.09	7229.7	9284.05	9656.92						10319	14078.1	15484.6	15846.1	11381						26757.1	26213.2	19090	15549.2	17775.2	28439.9	36130.8	28462.4	31502.3	22621.5	30336.8	28385.3	20844	29835.5	16136.6	5150.62	5854	3008.58	2569.57	7598.44
P01024	NKLTQSKIWDVVEK	NKLTQSKIWDVVEK4	400.0	NA											2259.45	4594.97	2460.96	3442.43							6306.16	6694.5	8109.68	4239.37	8975	9905.02	9435.23	10680.4	12953.1	7474.46	18071.3	9984.25	11925	13210.3	11682.6
P01024	NNNEKDMALTAFVLISLQEAK	NNNEKDMALTAFVLISLQEAK3	100.0	100	27132.5	25932.5	25069.7	32753.6	31723						76268.1	85158.3	64896.3	70717.2	62555.9						442665	428030	421062	409972	426004	66245.4	79846.4	72501.3	75782.6	63529.7	838740	888585	853828	813681	796639		2036.23	1113.22	2837.11	3823.36
P01024	NTLIIYLDK	NTLIIYLDK2	200.0	200	37258.1	42467.3	57414.9	64288.4	60693.2	1640.49	1396.5	3072.69	3100.26	272.251	100356	95599.7	107535	106902	111660	9760.99	10766.8	13409	9068.5	14617.1	164184	168436	180483	193161	187966	294704	285250	280448	274194	293262	259207	292393	263530	282046	294454	16669.7	19563.3	26952.4	23878.7	25607.7
P01024	NTLIIYLDKVSHSEDDC(UniMod:4)LAFK	NTLIIYLDKVSHSEDDC(UniMod:4)LAFK3	200.0	NA	14596.4	8131.28	5722.63	3854.82	11336.7						27650.1	34780	20966.5	28760.8	30921.7						24704.1	42152.9	42012.2	29205.1	27912.5	37249.3	45705.5	54164.4	49564.4	48997.9	69339.4	80982.4	85642.2	59276.1	69851.7
P01024	NTLIIYLDKVSHSEDDC(UniMod:4)LAFK	NTLIIYLDKVSHSEDDC(UniMod:4)LAFK4	500.0	NA																										18943.1	8085.95	16296.1	16977.5	20368.1	16694.4	18959.3	20847.9	21744.6	18410.6
P01024	NTMILEIC(UniMod:4)TR	NTMILEIC(UniMod:4)TR2	100.0	100	99469.7	113290	116898	138885	147647						547084	537290	560446	546208	578643	17255.8	14305.5	15092.5	17607	32766.8	863859	905683	907234	918824	886407	837968	895536	903927	884754	886203	1.79552e+06	1749695	1.75499e+06	1.67071e+06	1.71958e+06	37019.2	35476.9	38470.1	39381	50551.7
P01024	PAPETEK	PAPETEK1	300.0	NA																					10783.1	10692.5	14511.7	9516.8	11362.2	14839.7	21079.6	18148.6	14963.5	24301.2	22443.8	18943.3	15625.2	26987.1	20432.4
P01024	PDGVFQEDAPVIHQEMIGGLR	PDGVFQEDAPVIHQEMIGGLR3	300.0	NA	8803.61	4883.69	7249.76	6089.31	2993.1						13265	9230.57	4318.19	10936.5	9730.69						27404.4	29519.6	26347.1	29863.4	26823.8	61355.4	64415	52675	53172.5	55238.6	39762.4	32924.4	41349.1	42256.2	36255.8
P01024	PGETLNVNFLLR	PGETLNVNFLLR2	500.0	NA																					4213.93	7087.79	8632.87	8367.13	2157.09	5812.14	16456.8	19847.7	26232.9	30223.8	18344.7	19553.6	19943.1	16149.5	16468.3
P01024	QC(UniMod:4)QDLGAFTESMVVFGC(UniMod:4)PN	QC(UniMod:4)QDLGAFTESMVVFGC(UniMod:4)PN3	200.0	NA											7425.23	10014.5		8381.27	9610.41						22421.4	25571	16308.1	21951.5	21317.8	10847.3	18490.1	22069.6	13773.5	16740.1	43318.2	41979.7	37223.6	45628	30611.4
P01024	QELSEAEQATR	QELSEAEQATR2	100.0	100	88779.7	113154	100480	119791	107428	9273.81	11287.1	7365.24	13959.1	13926.9	131409	159141	143346	142327	127808	20234.4	17688.1	22530.9	19010.7	25180	199779	198740	181267	189226	191623	281571	268541	283470	285987	288491	344325	348494	351257	363608	326320	41711.1	36996.4	45114.8	39666.5	39125.1
P01024	QGALELIK	QGALELIK1	100.0	100	9166.95	8359.41	7414.02	8926.34	11172.3						27155.3	26932.4	24307.1	21306	26612.7						42012	34654.2	43620	33243.7	35773.4	57490.6	58225.7	59340.9	78855.3	72701	58969.5	63126	61603.9	77570.6	80318.1	1787.18	1604.25	2681.32	1831.4	2293.1
P01024	QGALELIK	QGALELIK2	100.0	100	293748	274497	299795	314905	323976	34017.5	31173.6	32644.4	31161.4	29287.5	390555	381494	405882	412137	417589	85235.5	88455.3	93994.5	89131.8	85672.2	392658	413335	406656	384033	404066	518406	519153	523725	501457	514313	772984	771572	736372	791641	736223	150828	162919	166557	155326	169419
P01024	QGALELIKK	QGALELIKK2	100.0	NA	18462.7	21637.2	21804.3	17870.3	17094.1						44243.5	34751.9	43038.9	35176.5	47549.2	6176.4	3642.03	3929.33	7959.52	3133.59	47537.1	44840.6	29621.1	43323.9	42935.5	48094.2	39256.2	49418.7	41168.1	34387.6	32879.7	7355.34	46156.1	3531.08	21390.1	11832.4	15936.8	13226.4	19825	14281.2
P01024	QKPDGVFQEDAPVIHQEMIGGLR	QKPDGVFQEDAPVIHQEMIGGLR3	100.0	100	354562	300229	277105	305249	278537						594882	612535	566477	593203	585511	13824.8	21309.5	16320.3	26831.4	39823	911866	929707	876606	909545	966680	1.08793e+06	1145175	1155544	1.20656e+06	1.1931e+06	1.36736e+06	1.36973e+06	1.38955e+06	1.29738e+06	1.21327e+06	129280	126383	127372	113361	103671
P01024	QKPDGVFQEDAPVIHQEMIGGLR	QKPDGVFQEDAPVIHQEMIGGLR4	100.0	100	809827	762088	728313	657348	608317						1.39166e+06	1.37562e+06	1476682	1.40838e+06	1.30999e+06	38525.1	46822.2	46236.2	56555.5	71128.9	2.07873e+06	2.07475e+06	2.0821e+06	2199250	2.14906e+06	2.5728e+06	2494209	2.50856e+06	2572084	2.49608e+06	2.68926e+06	2.91953e+06	2.72953e+06	2.75236e+06	2.77749e+06	274278	239421	256854	230094	243908
P01024	QPSSAFAAFVK	QPSSAFAAFVK2	100.0	100	621926	638127	669213	653620	629088	52238.9	61888.2	58672	53576.9	49413.3	1.23913e+06	1317287	1.27179e+06	1.2293e+06	1.24596e+06	141984	120390	133068	123813	117085	1.73222e+06	1.78687e+06	1.69845e+06	1744520	1.7644e+06	2.10711e+06	2.09672e+06	2.30177e+06	2.15357e+06	2.14776e+06	2.07032e+06	2017298	2.10716e+06	2.04411e+06	2.04326e+06	257954	267902	263309	276057	282895
P01024	QPSSAFAAFVKR	QPSSAFAAFVKR2	100.0	100	29306.4	36833.2	30910	25814.9	27727.1	1513.43	1849.47	3447.64	1960.38	2761.19	45420.8	54681.6	48788.1	48147	47643.4	5138.08	4308.19	5396.59	8638.12	5135.22	77422	76395.6	88077.3	67691.9	81859.6	97428.6	92984.4	116305	111381	104696	104536	112126	112620	108377	116290	10793.6	8887.17	14541.3	8758.12	6663.53
P01024	QPSSAFAAFVKR	QPSSAFAAFVKR3	100.0	100	171220	189994	173165	182302	171833	12910.4	11583.1	10916.6	12503.2	10927	286340	281675	322271	297435	310628	37421.9	40839.1	40655.9	36139.5	32861.7	393058	393116	404913	369347	373145	573415	579831	550414	567164	579378	654053	699921	687704	722299	696149	68000.8	67013.1	66624.4	51983.7	67188.3
P01024	QPVPGQQMTLK	QPVPGQQMTLK2	100.0	100	63411.8	60449.7	58641	48773.5	61565	13605.7	11406.4	9468.09	16192.7	7322.12	270840	280498	282706	274278	287004	33582	31279.1	36783.2	36009.9	35791.3	376281	405623	411991	380988	406427	600558	535783	570794	586004	560267	666477	661087	661152	660586	668681	19893.1	20397.7	22803.2	21557.1	24651.9
P01024	QVREPGQDLVVLPLSITTDFIPSFR	QVREPGQDLVVLPLSITTDFIPSFR3	300.0	NA	6994.14	6914.53	7337.36	21494.2	26373.2						302622	98333.8	95086.4	323773	40295.8						29958.6	31883.7	27309.3	22975.6	25831.1	142877	105800	132627		133158	105410	123649	89221.2	83963.8	264788
P01024	RAPSTWLTAYVVK	RAPSTWLTAYVVK3	300.0	NA	5683.88	7457.63	9493.57	5647.69	4230.98						11987.4	9355.4	13519.7	7493.58	9458.2						20628.1	12856.8	20962.5	19765.4	20511.1	24542	23355.5	23854.5	21397.4	29631.9	28472.7	25229.6	35147.8	27252.6	29974.9	1556.2	2902.22	1193.86	1872.33
P01024	RHQQTVTIPPK	RHQQTVTIPPK2	200.0	200	15477.3	13964.1	11729.8	15776	9306						25591.1	20151.1	22454.8	18295.8	29003.6	1680.26	2951.97	2327.52	2743.83		50383.3	30835	45701.5	43898.1	40227.6	45491.9	60999.1	57260.2	68649.6	65294.8	54051.2	52348.4	102721	89144	94869.2
P01024	RHQQTVTIPPK	RHQQTVTIPPK3	300.0	300	25421.3	15792.2	14293.9	17222.3	17881.8	7602.95	4984.54	2440.49	7994.14	5596.13	117250	133993	148488	73954.5	135513	12823.4	21093.5	18716.6	16153.5	24228.2	139884	208584	200969	178140	142546	255160	293486	277040	222220	265048	320835	340565	287867	324481	322329	31531	29208.6	34764.8	18536.5	40079.6
P01024	RIPIEDGSGEVVLSR	RIPIEDGSGEVVLSR2	100.0	NA	29462.2	25750.7	25651.9	29498	30701						57826.1	43224	52917.9	57620.6	59295.3	5292.5	4632.58	6062.2	4412.22	5991.14	49139.4	48731.9	58980	50626.6	52111.5	128233	125192	133238	138083	136793	77616.7	73428.8	81196.3	82464.9	85136	14325.9	9393.72	3137.02	14434.4	8891.83
P01024	RIPIEDGSGEVVLSR	RIPIEDGSGEVVLSR3	100.0	100	563838	544278	580529	595705	600167	7033.99	5368.95	7081.78	7495.29	14586.8	889596	929412	854382	939234	942464	85017.8	105706	105305	99400.1	94970.9	1.16756e+06	1.13539e+06	1.16773e+06	1.14648e+06	1.15454e+06	1.7005e+06	1.75123e+06	1.70751e+06	1.63721e+06	1.71065e+06	1.69591e+06	1.66213e+06	1.6016e+06	1.62782e+06	1.63516e+06	272483	268187	286898	280778	269705
P01024	RIPIEDGSGEVVLSRK	RIPIEDGSGEVVLSRK3	100.0	100	87917.8	63154.8	63437.9	67722.5	67944.5	3970.63	4274.23	2774.56	6871.72	5485.77	101811	87510.8	85845.4	85634.8	87322.9	10221.4	12554.7	18485.7	15328.8	18249.9	136136	135073	131591	130460	140479	269506	240920	234947	246402	230364	256605	230522	250898	239324	226100	22829.7	21935.7	21691.4	21434.6	18520.1
P01024	RIPIEDGSGEVVLSRK	RIPIEDGSGEVVLSRK4	100.0	100	25631.7	36036.8	33015.9	22280.2	26135.2	3433.32	333.889	1805.66	4010.45	2141.22	48298.4	60237.8	67048.1	60606.6	67241	7388.08	6271.85	4495.56	6987.16	3337.15	68606.8	73944	77650.1	79188.2	71152.3	149542	137205	146315	129622	136872	172913	165762	172280	173761	172105	20455.3	18212.5	17537	19442.3	15020.6
P01024	RPQDAKNTMILEIC(UniMod:4)TR	RPQDAKNTMILEIC(UniMod:4)TR3	300.0	300	1259.92	5030.93	4792.06	2337.37	2622.71						16166.7	10658.9	7423.58	14455.4	6973.04						18814.9	17033	14201.1	15039.5	17036.2	22992.7	30285.8	30856.1	28605.7	28633	28377.4	28857.6	37068.6	31585.6	34846.3
P01024	RPQDAKNTMILEIC(UniMod:4)TR	RPQDAKNTMILEIC(UniMod:4)TR4	200.0	200	4810.91	6729.74	7247.22	8859.54	11293.2						20119.4	16511.9	22602.8	24793.3	18823.9						22733.4	34218.5	44667	36978.8	35034.3	45263.8	44934.6	48910.7	47328.6	50777.1	49637.5	44270.5	56049.2	40730.5	39083.4	1658.01	3903.75	2475.4	1573.31	1058.09
P01024	RQGALELIK	RQGALELIK2	300.0	NA		57405.7					5677.86	4816.49	2635.29		92508.9				92864.9	11027.4	16601.8	13557.4	10083.2		119642	120102	126426	120309	122142			169704					165096	153912		25935.7			20746
P01024	RQGALELIKK	RQGALELIKK2	400.0	NA	3318.46	5482.75	3427.81	1360.71	2646.08						7066.81	8419.81	9880.49	6266.59	4747.91						9582.16	9132.91	10291.1	6772.52	15793.2	19513.3	18960.3	19803.5	15800.6	19366.4	20641.4	14382.6	33556.1	28827.7	32385.8	2060.06	625.646	2292.33	1052.42	3318.06
P01024	RRHQQTVTIPPK	RRHQQTVTIPPK3	200.0	NA											12593.1	14300.4	14113.2		12000.6						18361.7	14316.1	17689.3	16273.4	14640.2	22027	23596.1	26380.1	18636.8	24357.1	22577.1	43571	35146.3	41046.7	60533.9
P01024	SDDKVTLEER	SDDKVTLEER2	100.0	NA	127224	147178	139147	110826	119671	25752.7	32551.4	24915.7	25385.9	25483.9	357197	311468	317407	331001	341113	76592.3	80303.4	65376.9	62866.8	61069.5	237002	205526	221642	241057	221910	565639	569036	560288	611853	652085	482636	540733	563307	584042	581207	131601	128503	143697	141891	133311
P01024	SDDKVTLEERLDK	SDDKVTLEERLDK2	200.0	200	13979.7	16635.6	13610.7	5197.18	8559.02		1399.09	641.708		2799.02	20989.1	14903.5	17907.9	17626.6	17387	3762.78	1204.47	1010.83	2183.58	2573.4	28968.8	23282.8	29396.2	29253.6	25080.5	31201.4	22678.3	43232.8	44535.3	44968.8	68323.3	68358.7	72968.9	83781.6	83582.8	5706.06	5834.36	8354.43	4597.92	4844.85
P01024	SDDKVTLEERLDK	SDDKVTLEERLDK3	100.0	100	113031	90067.2	88499.1	85208.4	99183.4	1255.46	4000	4559.51	3474.4	6140.83	186429	198958	171550	190561	173835	17224.8	17184.1	12451.4	12097.4	11609.7	198040	206627	208689	197558	204951	345596	363368	391334	317623	309356	391455	404984	365074	365496	368025	44215.4	47638.1	48985.5	56580.7	45726.2
P01024	SEETKENEGFTVTAEGK	SEETKENEGFTVTAEGK2	200.0	200	16464	20922.7	17072.3	10414.8	11828.2						19498	24445.9	30870.9	23624.3	20576.3	1744.87	1225.83	1600.65	821.624	1369.88	36354.8	35164	36877.7	26892.1	30789.3	66637.9	63540.6	79150.3	77167.3	68645.5	75308.4	60092.5	78550.5	79962.5	74049.2	4544.86	4327.65	5239.03	8238.52	7589.27
P01024	SEETKENEGFTVTAEGK	SEETKENEGFTVTAEGK3	100.0	300	262956	257274	256054	291451	285805	2540.91	3977.04	6940.07	7626.74	6378.98	617775	650797	635531	617789	618383	13525.5	17375.6	19502.7	17375.8	24508.1	353782	340528	376525	366705	359480	752207	803095	767805	774459	734405	1.2689e+06	1.22425e+06	1.21822e+06	1246508	1.12595e+06	72265.4	57466.7	63528.9	63552.3	74313.9
P01024	SEFPESWLWNVEDLKEPPK	SEFPESWLWNVEDLKEPPK3	100.0	300	184236	196587	160580	153730	126037						345683	375939	400335	348347	300655						229894	255317	241911	243340	199310	336070	328308	326789	310892	293374	1.20743e+06	1.31663e+06	1.26164e+06	1.17347e+06	1.18945e+06	34830.2	38420.2	37562.3	37105.9	45525.5
P01024	SEFPESWLWNVEDLKEPPKNGISTK	SEFPESWLWNVEDLKEPPKNGISTK3	100.0	100	51319.4	62207.9	49241.8	51330.8	38167.2						132295	136399	108928	125987	105261						188418	201930	223166	193872	174288	296664	276687	299774	276484	299505	101470	359789	346173	310205	297977	28703.2	20061.2	14470.4	15676.9	13340.8
P01024	SEFPESWLWNVEDLKEPPKNGISTK	SEFPESWLWNVEDLKEPPKNGISTK4	100.0	100	134943	113497	108652	124835	95685.4						131066	84495.3	119816	108478	125056						324720	295249	310348	310045	289652	397796	404974	382384	388837	398780	469109	474545	479571	425929	487262	22638.3	26545.7	27890.7	16532.6	23760.4
P01024	SGIPIVTSPYQIHFTK	SGIPIVTSPYQIHFTK2	100.0	100	225000	217178	210188	219251	228107						601849	613608	662811	681124	618992	82084.8	72846.4	65889	55934.7	58177.3	851567	815341	899850	838561	875028	1.65859e+06	1.57848e+06	1.53993e+06	1.50877e+06	1.60679e+06	1.49896e+06	1.48709e+06	1.52621e+06	1.64187e+06	1.61008e+06	108097	126236	124083	109105	117687
P01024	SGIPIVTSPYQIHFTK	SGIPIVTSPYQIHFTK3	100.0	100	1.31945e+06	1.365e+06	1288872	1.3657e+06	1.28087e+06	210.894	5082.65	2462.89	3037.24	5202.8	1.68463e+06	1683582	1.64615e+06	1.7321e+06	1.71929e+06	179281	174607	160537	141551	136589	3.3982e+06	2.16715e+06	2292622	2.37098e+06	2423467	4471845	2.88004e+06	2.98203e+06	4447738	2.94776e+06	2.02595e+06	2.58259e+06	2.58754e+06	2.50896e+06	2.47174e+06	635796	612140	667449	619906	582213
P01024	SGIPIVTSPYQIHFTK	SGIPIVTSPYQIHFTK4	400.0	NA												1119.18	3126.14		1311.59						4934.34	3543.99	4050.49	6458.68	2444.52	6215.04	6624.43	5537.34	3785.58	5580.6	9225.02	2875.84	7010.51	8392.29	9385.87
P01024	SGIPIVTSPYQIHFTKTPK	SGIPIVTSPYQIHFTKTPK3	300.0	300	12025.8	13480.5	7216.33	14681.8	11501.8						34933.9	34532.5	30003.8	21528.8	22252.9						38651.8	37138.6	40292.5	39522.3	38903.6	77824.9	59721.2	69379.2	79217.5	69676.5	87206.6	69130.8	79300.8	76332.9	69680.5	4271.87	5876.79	8755.77	7285.64	7184.2
P01024	SGIPIVTSPYQIHFTKTPK	SGIPIVTSPYQIHFTKTPK4	100.0	100	15893.4	19784.5	19433.5	13458.3	14486.3						30920.3	37508	33259.9	30868.6	34448.1	2805.02	5402.97	3231.7	1174.38	1786.96	42753.7	40433.2	37939.1	56062.7	39736.4	54122.6	58419.6	56468.3	57187.3	72317.2	64654.1	89195.2	71259.4	75351.3	73821.7	7225.89	2555.81	5853.18	2213.07	2532.46
P01024	SGQSEDRQPVPGQQMTLK	SGQSEDRQPVPGQQMTLK3	100.0	100	890277	904319	903459	941553	925062	44259.1	40825.9	36621.9	52234.6	42309.1	1.33797e+06	1326146	1.35899e+06	1.27226e+06	1.34484e+06	208980	205617	195706	185778	188029	1.98365e+06	1.92871e+06	1.96254e+06	1.93356e+06	1.90094e+06	2.68168e+06	2643213	2541353	2.4601e+06	2.45272e+06	2.44521e+06	2.40712e+06	2.40627e+06	2.35855e+06	2.25694e+06	396755	405823	406474	367759	393722
P01024	SGQSEDRQPVPGQQMTLKIEGDHGAR	SGQSEDRQPVPGQQMTLKIEGDHGAR3	300.0	NA	3788.97	10728.1	8261.4	3853.31	3796.86						16653.4	15758	18012.6	12890.7	10702.3						13689.1	12671.7	13244.8	13054.6	12545.8	10576.3	6059.96	12396.6	10143.6	11928.7	38098.2	35071.3	42437.6	43809	38597.4	3527.89	2576.69		2815.71
P01024	SGQSEDRQPVPGQQMTLKIEGDHGAR	SGQSEDRQPVPGQQMTLKIEGDHGAR4	100.0	300	66406.5	63305.2	53231.9	68339.7	57063						111922	113387	120919	102710	110013	1637.24	1862.58	958.508	1155.43		55742.7	55785.5	51642.3	57824.5	53962.3	202862	208224	200637	182406	193984	233618	245763	216807	218107	196771	26276.6	23486.3	27491.1	22226.7	20545.7
P01024	SGSDEVQVGQQR	SGSDEVQVGQQR2	100.0	100	548527	552758	519400	580076	573552	183735	195988	165583	195204	179563	920927	918616	865034	936940	854807	229048	248557	258542	293807	301156	3.31869e+06	2.99932e+06	3.11811e+06	3.12286e+06	3.2211e+06	3.69153e+06	3.95729e+06	3.64821e+06	3925815	3.46124e+06	1.89698e+06	1.51576e+06	1114621	4960700	1.5905e+06	569095	561386	608426	625714	663404
P01024	SLKVVPEGIR	SLKVVPEGIR2	500.0	NA	7787.39	8252.58	4402.9	4118.5	7391.92						14609.1	19276.6	23473.2	11805.2	10382.5	4003.35			1859.37	1599.22	15213.8	16178.2	18494.6	26430.3	23188	21808.1	26723.5	29430.8	36241.2	23903.4	22429.8	26255.2	26991.7	29420.1	23517.2	2455.64	3047.5	2399.29	2673.83	3891.97
P01024	SLYVSATVILHSGSDMVQAER	SLYVSATVILHSGSDMVQAER3	100.0	300	260759	325149	368726	384602	344028	1734.88	5314.87	5919.7	7967.06	2155.53	1.01255e+06	1.10601e+06	1.10712e+06	1073125	1.02989e+06	2678.69	2178.86	5034.26	2729.82	2326.01	171371	213142	210951	193528	187428	493754	543708	553148	562722	529263	2.11425e+06	1.99123e+06	2186935	2.03382e+06	2.07574e+06	14468.8	20743.7	18693.1	22717.8	25751.2
P01024	SLYVSATVILHSGSDMVQAER	SLYVSATVILHSGSDMVQAER4	400.0	NA											3129.37	5072.08	5457.98	2644.29	3856.9						5339.71	6607.91	6530.76	9100.99	5401.86	33789.3	47272.3	43517.8	41667.3	48750.8	54041.7	58503.3	38127.5	52377.5	54943.5
P01024	SNLDEDIIAEENIVSR	SNLDEDIIAEENIVSR2	100.0	100	693601	803058	784489	821226	894215						2.48208e+06	2.4642e+06	2.43493e+06	2376346	2420247	1597.15		3078.16	6064.58	12621	4.10236e+06	4.12312e+06	4.25628e+06	4.14954e+06	4112952	5609097	5.57148e+06	5.65789e+06	5656917	5447745	1.28046e+06	1.5363e+06	1364890	1.56058e+06	1.07662e+06	147543	138008	150726	150105	163462
P01024	SNLDEDIIAEENIVSR	SNLDEDIIAEENIVSR3	100.0	200	163830	167770	167511	181805	194979						127422	141956	138469	141546	139256			1260.03	2064.2	1673.42	782329	758867	742801	793465	719891	1.0238e+06	1.04637e+06	1.02673e+06	1.01263e+06	1.04993e+06	1.13016e+06	1077855	1.03238e+06	1076030	1.12458e+06	55465.6	49830.4	48316.1	49939.1	59946
P01024	SSKITHRIHWESASLLR	SSKITHRIHWESASLLR4	200.0	NA	3522.1	6272.94	6730.04	5576.54	8905.81						12828.4	15200.5	9860.93	11270.7	12332.2						11446.2	12697.3	14961.8	13849.5	15562.7	25835.4	20972.2	22305	15876.8	26187.5	32214.2	29876	27504.8	25826.7	20329.3
P01024	SSLSVPYVIVPLK	SSLSVPYVIVPLK2	100.0	100	1.51716e+06	1.63477e+06	1.57611e+06	1.46194e+06	1.59194e+06	1391.16	4564.58	5737.7	6798.83	12942.2	2328478	2.33064e+06	2.48129e+06	2550044	2.54352e+06	72241.5	93852.5	81025.1	90010.6	81395.3	3.25321e+06	3209375	3.17133e+06	3.36497e+06	3.39647e+06	1.12126e+06	1.06908e+06	1.11379e+06	1097638	1.16219e+06	1.02706e+06	951205	1.41196e+06	979520	1.00361e+06	585920	619259	633593	573186	630732
P01024	SSLSVPYVIVPLK	SSLSVPYVIVPLK3	200.0	NA	3479.07	6642.34	5479.14	9310.53	5680.76						11954.4	15686.6	14117.4	15007.9	12515.6		3546.91	1192.45			21497.2	28084.8	28945.7	28788.4	23352.4	17422.5	19863.3	13260.5	13219.9	12783.5	35437	46600.8	31828.4	45716.1	42009.3	5460.55	2916.13	3631.88	4353.98	3964.2
P01024	SSLSVPYVIVPLKTGLQEVEVK	SSLSVPYVIVPLKTGLQEVEVK3	100.0	100	193908	187481	187901	207595	181192						1.09455e+06	1.14648e+06	1.12094e+06	1.20736e+06	1.18792e+06						1.83306e+06	1.83949e+06	1.81738e+06	1.88835e+06	1.87444e+06	1.09219e+06	1.01994e+06	1.03101e+06	1.03278e+06	1.03111e+06	758551	703946	734832	700331	710036	219949	213057	252182	209895	199187
P01024	SVQLTEK	SVQLTEK1	100.0	100	16996.7	13133.6	13250.4	11355.8	15773.9	1508.15		969.318	529.054	1388.84	33377.6	35474.1	41290.5	28740.9	35190.3	1070.13	1519.77	945.219	1804.7	1038.63	51856.6	55740.2	58125.3	55268.6	61383.7	85859.3	86036.4	94736	91406.9	91011	130900	109088	118276	109306	129405	3935.05	6753.08	5389.49	3640.31	3872.95
P01024	SVQLTEK	SVQLTEK2	100.0	NA	69541.8	73845.9	84152.9	86344.6	78196.2	93025.9	93025.7	84724.5	109998	107376	1189612	1.15277e+06	1128442	1.29707e+06	1.08791e+06	218683	211624	207962	272695	274092	597311	462700	524804	497509	495697	1.75041e+06	1.89323e+06	1854170	1.83767e+06	1.81387e+06	2.16773e+06	2231083	1821170	2159398	147993	460838	449312	503263	565783	554357
P01024	SVQLTEKR	SVQLTEKR2	100.0	NA	135145	165425	145686	158186	170359	10422.1	26085.9	26091.1	30092.2	15903.2	124628	129031	81208.4	156335	64857.7	44503.6	41908.5	52340	30731.9	34955.5	394942	204589	338312	369442	410264	317101	332693	389368	566020	472891	376136	431229	552719	481448	557524	76298.8	44013.3	39518.4	73857.3	65214.2
P01024	SYTVAIAGYALAQMGR	SYTVAIAGYALAQMGR2	100.0	100	243203	284682	322251	376034	350999		2497.95	2279.5	1233.56	2312.55	1.04351e+06	1.07114e+06	1.08823e+06	1.13928e+06	1.08268e+06		1717	2624.37	310.758	2601.33	1.01096e+06	1.00829e+06	1066106	1.11508e+06	1.09209e+06	2242321	2.41755e+06	2.43028e+06	2.51557e+06	2.45841e+06	2.60918e+06	2.66723e+06	2.76467e+06	2.66348e+06	2784913	35670.1	41359.7	45754.5	50595.3	54344.4
P01024	SYTVAIAGYALAQMGR	SYTVAIAGYALAQMGR3	100.0	200	109903	124837	158150	163356	143340	383.815	323.42			499.463	64615.8	71200.9	65926.2	67444.8	66126.5						336828	358891	384385	383362	386573	611081	678654	682922	684175	691681	476638	504597	482280	515635	508092	15698.7	16103.1	13783.5	19629.9	16506.2
P01024	SYTVAIAGYALAQMGRLK	SYTVAIAGYALAQMGRLK3	200.0	NA											5787.73	6282.2	4320.5	5972.02	7239.77						11495.6	6274.71	11850.7	5104.51	6089.98	7856.83	14097.8	4118.21	11165.4	14756.6		10363.5	9310.62	9355.23	14435.2
P01024	SYTVAIAGYALAQMGRLKGPLLNK	SYTVAIAGYALAQMGRLKGPLLNK3	300.0	NA											15604.2	12209.7	8269.23	10459.4	7786.62						15512	19203.6	18663.4	15136.5	19271.1	32596.1	19232.2	22983.7	17062.2	13185.1	19831.5	27409.3	22944.1	17907.7	26178.6
P01024	SYTVAIAGYALAQMGRLKGPLLNK	SYTVAIAGYALAQMGRLKGPLLNK4	300.0	NA											8813.9	12470.1	7737.07	5095.15	7170.39						19673.5	23392.9	19497.2	15689.8	17430.7	14090.2	15892.5	18911.5	16918.4	14641.1	14509	24723.5	20011.9	22516.6	18422.6
P01024	TELRPGETLNVNFLLR	TELRPGETLNVNFLLR2	300.0	NA	9797.2	12276.3	17008.6	13088.6	9736.57						8863.46	3718.66	15855.9	7510.9	4714.49						52137.1	70333.1	51364.3	54006.3	59750.3	124094	108436	135937	109570	105354	16277.4	32582	19730.5	43130.9	38950.4
P01024	TELRPGETLNVNFLLR	TELRPGETLNVNFLLR3	100.0	300	256483	259505	334839	304263	327899						1.06452e+06	1147919	1.12263e+06	1.10497e+06	1.18129e+06	1938.6		1473.67	2474.3	4641.61	75523.7	74533.5	83106.4	82342.6	74911.8	1.28279e+06	1.19318e+06	1.21381e+06	1.24829e+06	1.16672e+06	1.76574e+06	1049396	2.93069e+06	2.77334e+06	828551	71522.2	74049.3	78868.8	94555.8	100041
P01024	TELRPGETLNVNFLLRMDR	TELRPGETLNVNFLLRMDR4	300.0	NA																					7337.81	8376.24		8996.09	7506.45	8937.52	13786.7	12099.7	8768.42	6102.91	11426.6	14656.9	16796.6	12723.4	11370.6
P01024	TFISPIK	TFISPIK1	100.0	100	57646.3	56829.5	56858.5	53913.8	59686	3210.63	2739.98	1200.85	2759.63	4136.07	65073.5	76979.2	59487.8	58138	73526.1	12655.3	8823.2	8890.5	9628.03	10723.1	240177	225169	205742	214033	208514	329236	321621	325606	348722	328367	384175	373768	364140	365532	360540	24293.8	24789.7	31622.5	26821.8	25931.7
P01024	TFISPIK	TFISPIK2	100.0	NA	1.97224e+06	1984674	2114545	2201565	2.22853e+06	214585	217300	220059	210431	221066	3.80098e+06	3.73046e+06	4066448	3.91467e+06	3808396	520943	580747	574500	550723	566835	2.16315e+06	2.18099e+06	2.04609e+06	2.07662e+06	2134938	2.6055e+06	2667699	2.70158e+06	2.71509e+06	2.66638e+06	1.65782e+06	1.63143e+06	1.58534e+06	1.66685e+06	1.71558e+06	1051643	986404	1.02502e+06	1058150	1.11058e+06
P01024	TFISPIKC(UniMod:4)R	TFISPIKC(UniMod:4)R2	100.0	100	21978	23914.6	25089.7	20774.1	17170.1	1835.09	1161.94		1014.54	570.848	37145.7	44245.9	41018.2	43837.8	48360.4	4475.44	2404.9	4584.92	4485.11	1307.35	63556.6	62942.6	58931.6	65411.3	64224.2	85329.8	86352.3	88031.1	101585	95029.3	90330.9	97824.8	107196	110818	127162	12422.7	10691.3	10356.6	9661.41	9087
P01024	TGLQEVEVK	TGLQEVEVK2	100.0	300	922857	894499	939059	916798	975844	31789.6	41525.3	31202	30319.4	32078.9	1.13054e+06	1.09964e+06	1.13896e+06	1.09274e+06	1.11503e+06	194830	197418	188152	233993	272767	865959	872676	850223	852064	813154	2.62418e+06	2.51359e+06	2.48702e+06	2.46252e+06	2.51347e+06	2.76937e+06	2842066	2.80296e+06	2.87134e+06	2.85105e+06	382596	410948	390334	421147	453020
P01024	TIYTPGSTVLYR	TIYTPGSTVLYR2	100.0	200	348272	352846	390108	369414	375325	30229.5	30251.1	35293.8	38596	31457.6	159078	141942	174901	184626	168467	100095	97890	109953	91247	80196.6	756021	706851	738407	742671	726237	1.11388e+06	1.23578e+06	1.15723e+06	1.10756e+06	1.13958e+06	1.06654e+06	1.07761e+06	1.06844e+06	1.05577e+06	1.11656e+06	145186	149874	162710	150515	171076
P01024	TIYTPGSTVLYRIFTVNHKLLPVGR	TIYTPGSTVLYRIFTVNHKLLPVGR4	300.0	NA	4372.92	2431.41	4502.99	2924.51	1769.5						5423.9	8426.42	7369.85	5465.91	9051.63						6677.68	10247.3	9852.36	7692.77	8865.68	5934.65	5743.02	4436.92	9784.08	10542.8	17277.4	9738.48	14190.7	10611.5	13481.7
P01024	TKKQELSEAEQATR	TKKQELSEAEQATR3	300.0	NA	105635	67240.2	37243.4	75471.2	54780.2	61673.3	17612.8	21088.5	39091.9	9515.09	119274	121264	147821	57427.5	149366	65287.7	25495	50801.5	70701.9	45120.3	176878	235147	227437	172523	159663	256256	260194	249583	154189	251006	280308	252745	177219	280285	227791	30241.4	14396.8	58261.2	26280.4	43285
P01024	TLDPERLGR	TLDPERLGR2	100.0	200	48660.3	50913.9	56955.2	46985.9	45783.6		1009.92				7092.62	2055.73	6859.06	4668.32	8149.26	13079.7	9849.01	5583.1	11139.8	9744.92	110005	122781	114058	110513	112751	150562	149427	188699	183312	206899	178993	150521	198908	190699	239662	17110.3	22704.9	25149.2	20535.7	21409.9
P01024	TMQALPYSTVGNSNNYLHLSVLR	TMQALPYSTVGNSNNYLHLSVLR3	100.0	100	822806	835797	863478	852435	828308						353413	325630	328465	334480	344658	2153.73	6247.87	7065.79	9666.08	20300.5	145891	155775	128090	132373	130667	1.3895e+06	1.41918e+06	1.41495e+06	1.42396e+06	1.39921e+06	1.41003e+06	1.2991e+06	1.33103e+06	1279361	1.33194e+06	249495	258330	250670	259737	269164
P01024	TMQALPYSTVGNSNNYLHLSVLR	TMQALPYSTVGNSNNYLHLSVLR4	100.0	100	2913.53		4421.29	3119.09	3521.85						11128.8	10477.8	14101	6552.17	10044.4						18364	25623.1	27811.4	28803	38877.6	33168.7	43027.2	36792.4	39604	23654.6	22826.3	34020	16011.5	27309.1	54687.9
P01024	TRFISLGEAC(UniMod:4)K	TRFISLGEAC(UniMod:4)K2	300.0	NA											2675.58	5137.8	635.217	2633.91	2347.24						2954.2	3466.52		3184.72	3665.38	8403.04	8000.96	5514.17	8149.12	7212.75	5901.31	5895.84	8743.24	9835.06	8705.45
P01024	TRFISLGEAC(UniMod:4)K	TRFISLGEAC(UniMod:4)K3	100.0	100	19085.8	20987.1	21375.4	27578.7	25143.4	438.207	1062.54	1433.61	3559.4	1311.08	48166.4	42086	40499.8	40827.6	39117.9	3608.95	4883.64	8442.9	5603.6	3812.67	56263.3	53399.9	64316.6	51420.8	62235	74721.3	80466	65091.7	68801.4	66648.6	69632.2	78986.2	80448.4	62818.6	78497.6	10264.2	7853.98	9181.16	8603.15	7848.9
P01024	TRFISLGEAC(UniMod:4)KK	TRFISLGEAC(UniMod:4)KK3	300.0	300	12213.6	18564.3	10107	9162.13	13127.3	1277.72	5331.79	4262.88	5122.6		29785.8	16570.2	38005.3	32082.6	25950.7	11873.7	9746.86	9541.24	3014.7	10328	46584	50077.1	42365.4	59059.9	42679.5	109646	108597	116279	100733	101631	146498	131107	119272	126106	146457		8489.13	6173.7	4483.83	1693.14
P01024	TVAVRTLDPER	TVAVRTLDPER3	500.0	NA																															57710.2	76600.5	68263	58341.6	72144.3
P01024	TVMVNIENPEGIPVK	TVMVNIENPEGIPVK2	100.0	100	230161	224408	239827	286469	292144						455174	476820	487076	488159	486349	23549	26360.7	27339.1	32954.5	30582.4	823010	825704	874271	879489	849685	968454	1.00184e+06	958916	996547	999599	1.00226e+06	1.03007e+06	1.07696e+06	1.03201e+06	1.07171e+06	97372.1	91673.7	100047	106497	101477
P01024	TVMVNIENPEGIPVK	TVMVNIENPEGIPVK3	200.0	200	39958	55191	34331.7	36562.2	50030.1						36548.6	36845.1	40270.6	42037.9	49896.8						41441.9	45930	41916.6	42032.2	45775.6	86514.6	130826	105351	100211	94501.2	140104	122754	142208	136042	121202	5331.26	5095.35	6913.16	5673.75	7273.22
P01024	VEGTAFVIFGIQDGEQR	VEGTAFVIFGIQDGEQR2	200.0	200		4919.71	6524.85	5373.54	3023.75						15734.8	18708.6	16833.3	13073.6	17597.5						41371.3	33520.5	45135.6	45248.7	35345.1	37361.8	34915.4	29555.3	43217.6	36199.9	106539	102193	109532	114535	93134.5
P01024	VEGTAFVIFGIQDGEQR	VEGTAFVIFGIQDGEQR3	200.0	200	2850.84	4563.22	3206.09	1913.85	1515.11						12314.3	12093.1	9372.3	10836	12452.7						17088.8	21379.3	17235.9	14765.9	20320.8	39021.4	33728.3	31193.5	34902.8	31599.8	34237.2	43019.7	45357.1	50330.2	46471
P01024	VELLHNPAFC(UniMod:4)SLATTK	VELLHNPAFC(UniMod:4)SLATTK2	100.0	100	54014.2	35311	38255.7	47577.6	43636						82405.4	78764.2	79231.4	89752.8	82359.5	7534.46	4898.7	7917.3	3315.36	3803.8	122418	134622	137575	119955	132232	159501	177577	201100	217126	202252	257477	208771	213738	189676	245743	16049.7	15880.1	16109.4	19956.4	5002.78
P01024	VELLHNPAFC(UniMod:4)SLATTK	VELLHNPAFC(UniMod:4)SLATTK3	100.0	100	214149	230220	212949	200845	202824	1319.78	2061.01	2787.1	1616.68	4833.66	439041	442177	438111	444453	453807	43022.3	38400.3	47829.1	44540.7	42234.3	520290	498439	518869	514894	516304	756765	779719	833305	739846	743057	905511	928491	917933	851578	893494	38201.1	45946.2	52192.3	53797.1	47875
P01024	VELLHNPAFC(UniMod:4)SLATTKR	VELLHNPAFC(UniMod:4)SLATTKR3	100.0	100	3911.77	4023.78	2829.95	3476.04	3297.77						11751.1	10529.8	9707.34	9204.48	12126						14808.2	13819.2	10526	13738.3	15511	23095.5	27398.5	24251.5	17361.8	14558.4	20641.3	25901.8	16807.9	10851.2	12461.6	3355.11	734.745	2703.37	1417.56	1966.63
P01024	VELLHNPAFC(UniMod:4)SLATTKR	VELLHNPAFC(UniMod:4)SLATTKR4	200.0	NA	12764.6	5936.83	11094.5		7736.01						11234.6	9639.74	11812		12352.1						12684.6	16991.6	14054.6	15462.2	11283	17402.4	33729.5	11124.2	15065.8	13639	14635.1	16810	29245.1	21394.7	23561.9	2156.9	3890.31	866.81	5662.83	4026.37
P01024	VFLDC(UniMod:4)C(UniMod:4)NYITELR	VFLDC(UniMod:4)C(UniMod:4)NYITELR2	100.0	100	26826.3	22003.1	23409.4	20405.1	20733.8						58225.5	50895.7	57271.1	56532.6	53634.4						73556.7	76906.9	69151.9	65455.8	70841.3	74209	77295.4	57618.9	66709.6	77317.2	129671	113553	111954	116967	117514	7134.39	5542.19	7105.65	4500.63	6265.77
P01024	VFLDC(UniMod:4)C(UniMod:4)NYITELRR	VFLDC(UniMod:4)C(UniMod:4)NYITELRR2	500.0	NA																					10482.7	11318.8	13269.5	5542.9	15211.1	21276.4	19230.9	12084.5	16037.5	13060.2	21067.8	21831.4	17691.7	22077.3	18910.7
P01024	VFLDC(UniMod:4)C(UniMod:4)NYITELRR	VFLDC(UniMod:4)C(UniMod:4)NYITELRR3	100.0	100	248168	257968	268375	247087	212838						290382	345558	308931	290615	287736	25411.9	24577.2	39539.4	40271	38627.8	778981	761376	762401	759873	761917	761612	753216	712359	756402	802222	777429	833458	863147	833434	793483	109859	87365	100469	100536	96808.1
P01024	VHQYFNVELIQPGAVK	VHQYFNVELIQPGAVK2	100.0	100	12695.5	10148.9	11027.5	15915.5	11570.3						39241.2	40126.9	37542.8	37542.5	35287.6						57869.5	65750.9	71136.8	59202.2	64097.1	132244	145779	120080	131453	89398	138001	118450	138294	136224	106605	3860.05	4732.3	8204.84	2598.4	3118
P01024	VHQYFNVELIQPGAVK	VHQYFNVELIQPGAVK3	100.0	100	85657	81464.7	87076.3	94553.1	103639						229770	220244	220146	218642	216259	6364.72	13237.8	17365.2	13060.1	13251.3	347370	318294	322564	319933	323522	453463	436898	446354	428292	455624	440429	447995	443800	464366	431106	31845.5	31647.7	32171.6	29668.8	40575.8
P01024	VLLDGVQNPR	VLLDGVQNPR2	100.0	100	1.55075e+06	1.48066e+06	1.51604e+06	1.6453e+06	1.5664e+06	136576	122408	126751	146145	152417	2.92349e+06	2820618	2.82793e+06	2.8193e+06	2853018	179243	171506	179224	190922	180500	3.16359e+06	3.07528e+06	3.11056e+06	3.19584e+06	3.08801e+06	5328945	5.45894e+06	5362771	5191342	5115549	2.224e+06	2.27634e+06	2.21848e+06	2264770	2.34261e+06	531546	540410	563856	582238	618677
P01024	VLLDGVQNPRAEDLVGK	VLLDGVQNPRAEDLVGK3	100.0	100	64283.4	54777.2	66827.7	65217.7	80165						131900	135415	147177	136465	135667	11363.4	9719.17	12976.5	3868.02	16365.8	180923	203038	180778	209063	208670	273548	243003	242289	290741	257766	139265	142764	161952	160202	140686	27897.2	28219.2	32051.1	35800	23332.7
P01024	VPVAVQGEDTVQSLTQGDGVAK	VPVAVQGEDTVQSLTQGDGVAK3	100.0	100	918888	875550	914395	1.08622e+06	1.00159e+06						1.76377e+06	1.90038e+06	1.86782e+06	1.83663e+06	1.97353e+06						2.65577e+06	2.59361e+06	2.73504e+06	2.76056e+06	2.7332e+06	3.54489e+06	3.73904e+06	3.67096e+06	3.51634e+06	3.52729e+06	2.76661e+06	2.48157e+06	2707106	2730761	2.44539e+06	299023	346100	313006	327303	354174
P01024	VQLSNDFDEYIMAIEQTIK	VQLSNDFDEYIMAIEQTIK3	300.0	NA				7915.1	8906.49						18072										30558.5	21190.5	28745.1	25428.8	28886.3	34989.3	16685.6	18394.8	61103.2	16043.4	280673	608778	329947	238019	559245
P01024	VRVELLHNPAFC(UniMod:4)SLATTK	VRVELLHNPAFC(UniMod:4)SLATTK3	100.0	100	192923	186771	166682	211632	165906						354998	385551	331822	342551	350665	33930.5	28177.1	40944.9	27714.2	32435.2	568573	587612	565475	551730	540186	454917	441150	469523	459271	433741	894364	843532	885804	870858	878406	88115	86535.7	72939.4	85805.8	87547.7
P01024	VRVELLHNPAFC(UniMod:4)SLATTK	VRVELLHNPAFC(UniMod:4)SLATTK4	100.0	100	232561	256302	262350	238621	230486						359848	397960	372932	376635	388720	48668.8	48930.4	36095.4	41986.6	38602.5	708120	725680	704304	756661	741514	706374	738637	738793	738315	740592	1.08626e+06	1.08396e+06	1.04374e+06	1.10201e+06	1.10966e+06	69357.4	72578.6	80111.4	66343	57245
P01024	VRVELLHNPAFC(UniMod:4)SLATTKR	VRVELLHNPAFC(UniMod:4)SLATTKR3	200.0	NA	4318.04	1995.43	1537.54	2088.3							3719.83	3785.36	2839.38	4868.99	4070.55						6319.01	2947.9	4819.5	6127.47	6616.33	4897	4217.97	4987.89	5842.56	4607.91	4842.26	15186.5	8632.94	6062.54	13637.9
P01024	VRVELLHNPAFC(UniMod:4)SLATTKR	VRVELLHNPAFC(UniMod:4)SLATTKR4	100.0	NA	7978.14	9885.67	7594	7406.9	6925.5						21013.8	18037.1	19626.3	20485.6	27430						9787.63	17881.2	18439.1	16185.9	15735.7	22910	26622.4	31096.1	26963.4	19981.8	38863.3	44352.9	29460.8	35489.5	30428.6	2236.19	3751.97	4538.25	3535.78	2788.24
P01024	VSHSEDDC(UniMod:4)LAFK	VSHSEDDC(UniMod:4)LAFK2	400.0	NA	4263.8	4951.91	5118.38	2986.96	3140.5						6513.49	3439.92	5513.73		6366.23	3663.82	2126.63	3350.63	1691.64	4672.92	8752.1	5940.93	12741.3	2176.44	12395.9	19471.4	13471	20004.8	19071.5	21786.6	20799.7	21565.9	26543.6	25125.6	18690.6	4386.14	1660.32	5326.55	5622.04	4356.91
P01024	VSHSEDDC(UniMod:4)LAFK	VSHSEDDC(UniMod:4)LAFK3	100.0	100	23867.8	29940.8	19905.8	30288.3	24296	4604.98	1644.44	2671.55	1958.68	3743.95	31220.7	34570.6	34310.9	34478.8	42069.2	5206.98	4820.45	5639	5454.27	5671.33	61975	61727	55749.1	57848.1	65151.1	51814.2	57278.8	49716.3	55916.1	49293.1	91837.3	95652.3	93846.5	89852.4	97897.3	12970.8	15146.9	9696.65	14926.4	13136.8
P01024	VSHSEDDC(UniMod:4)LAFKVHQYFNVELIQPGAVK	VSHSEDDC(UniMod:4)LAFKVHQYFNVELIQPGAVK4	400.0	NA																					4782.65		6302.04	2862.47	2863.36	8864.93	10777.5	7359.33	11408.7	8334.22	4607.4	3957.29	4127.14	7877.97	8717.08
P01024	VTIKPAPETEK	VTIKPAPETEK2	100.0	NA	62909.5	69239.5	77716.1	52808.7	55204.1	7436.79	7852.44	7238.89	6381.35	8988.72	91019.7	98602	142521	107017	141721	15748.2	20348.4	18765	17031.5	10902.3	130062	188777	138745	119259	118813	18742.2	20644.9	24243.4	12455.1	25315.3	222998	161413	150131	302406	180235	28882.5	36455.2	36498.8	31318.7	24706.2
P01024	VTIKPAPETEK	VTIKPAPETEK3	12.5	NA	80688.2	100357	149426	106322	152585	48766.6	34091.5	44996	43491.2	46815.8	104554	127588	107594	133216	83323.5	124318	118316	113703	145347	142617	939593	274907	873159	865002	855606	477037	544813	621994	816023	458517	303267	393916	358576	260121	349648	76504.4	60464.5	56251.9	61993.8	75645.2
P01024	VTLEERLDK	VTLEERLDK2	300.0	NA											1274.93	5171.72	6853.79	2599.43	1934.73						3041.79	3666.26	4257.38	4717.9	3160.83	7469.28	5242.62	5566.44	7833.56	2915.2	4234.01	4442.22	4734.52	8616.99	8245.48
P01024	VVLVAVDK	VVLVAVDK1	400.0	NA	701.901	3380.3	2476.73	1506.6	4085.37						9270.88	10557.1	10912.2	8787.08	4131.33						13070	18448.2	12450.4	11278.5	12488.9	13027	10415.2	12408.7	15129.3	15457.9	34870	27389	34336.9	26998.3	28155.4
P01024	VVLVAVDK	VVLVAVDK2	100.0	100	66422.9	64209.9	61887.8	76045.3	70806.9	20106.5	21852.5	22320.8	24507.8	27050.2	69519.2	75653.4	78347.5	79129.4	79929.4	49818.2	46950.7	52505.9	53294.8	56057.7	519342	511283	492660	513337	535218	580540	568677	539384	593640	568490	724500	732952	736030	750074	778953	94556.9	97170.9	111472	120944	118082
P01024	VVLVAVDKGVFVLNK	VVLVAVDKGVFVLNK2	400.0	NA	1368.48	2974.7	3086.69	4507.18	7496.47						6697.21	7693.73	6040.55	9153.31	13744.1						8063.92	13025.8	14321.9	13920.8	12669.4	21751.3	26449	24893.6	26021.6	24124	25693.2	22745.5	22493.3	33459.4	28473.4
P01024	VVLVAVDKGVFVLNK	VVLVAVDKGVFVLNK3	200.0	200	26143.8	19363.7	26640.8	31369.2	38382.6						110930	109659	102505	110558	132027	3045.16		3529.35	1924.96	7977.53	72416.2	75634.5	80617.2	92401.3	74353.8	38337.8	39517.8	41662.6	45587.9	45291.2	190401	191483	199655	208630	203611	13939.2	18554.4	9588.98	9335.85	10822.7
P01024	VVLVAVDKGVFVLNKK	VVLVAVDKGVFVLNKK2	400.0	NA	3812.98	3731.74	2599.21	3863.63	4792.26						11712.5	7566.87	8333.92	9665.58	14623.2						16701.5	17526.5	13268.9	11781.4	23734.5	43299.6	31613.2	43587.1	48809.7	34519.1	35089.5	21595.1	36529.4	28801.7	35493.1	1212.63	2383.16	2649	2219.5	1514.62
P01024	VVLVAVDKGVFVLNKK	VVLVAVDKGVFVLNKK3	100.0	100	194729	172081	166096	189890	199534	7143.66	13080.8	10283.4	4914.12	7979.9	1.01271e+06	986168	1.04161e+06	1.007e+06	984861	59319	49501.1	52863.4	66224.8	66333.5	821456	825407	764092	819212	859849	1.48307e+06	1.49565e+06	1.63018e+06	1.63584e+06	1.60003e+06	1793423	1.80908e+06	1.73569e+06	1.69748e+06	1.8411e+06	108991	106976	90244.2	96118	105752
P01024	VVLVAVDKGVFVLNKK	VVLVAVDKGVFVLNKK4	100.0	100	229661	214406	254436	258541	245953	4119.57	5675.5	7604.36	4108.7	6567.93	623627	613101	584824	663116	650273	31935.9	31373.1	34944.4	34786.2	38221.9	944431	975037	938754	944386	945414	1.14437e+06	1.06019e+06	1.04363e+06	1.10505e+06	1.06344e+06	351971	382847	373611	378494	395706	106462	121527	115947	132582	118258
P01024	VVLVSLQSGYLFIQTDK	VVLVSLQSGYLFIQTDK2	300.0	NA												6812.89	3406.57	3243.06	6367.17						9732.53	8273.62	12586	10056.5	11146.9	6455.21	8811.97	12382.7	11673.3	16154.2	8083.86		6675.97	16933.8	12110.7
P01024	VYAYYNLEESC(UniMod:4)TR	VYAYYNLEESC(UniMod:4)TR2	100.0	100	75249.4	87626.4	74279.8	90037.9	89397						183208	174876	176128	173996	166631	2672.44	1683.21	5029.89	4983.91	7891.01	337192	342965	328516	340522	311979	380623	388891	392433	382275	360803	488563	472538	485124	480617	487979	30152.1	24993.9	24132.6	21418.4	21297.2
P01024	VYAYYNLEESC(UniMod:4)TR	VYAYYNLEESC(UniMod:4)TR3	100.0	100	10321	6822.18	7075.76	9631.78	7213.4						17742	19013.8	15757.7	25465.2	22138.2						41765.2	29423.1	31184.7	44495.8	33134.5	62603.6	52201.4	58468.2	61474.3	64345.1	42689.7	54822.2	47873.3	59722.9	59626.1
P01024	YELDKAFSDR	YELDKAFSDR3	100.0	100	24379	20477	16054.5	22439.7	19832.4	2111.57			3223.18	1459.97	26846.3	28932.2	29922.6	23502.4	35312.4	6662.29	3549.18	8815.23	6209.87	6283.75	61302.8	61238	70551	61343.8	62472.3	56444	60348.7	47184.1	51185.7	44142	110401	111783	97605.8	100202	115179	6095.85	5474.06	5808.58	3940.37	5126.08
P01024	YELDKAFSDRNTLIIYLDK	YELDKAFSDRNTLIIYLDK3	400.0	NA																					4422.93	5105.12	2023.57	2865.51	5196.28	7894.04	6457.28	8941.32	7169.55	5699.17	6233.49	2131.56			1030.57
P01024	YELDKAFSDRNTLIIYLDK	YELDKAFSDRNTLIIYLDK4	300.0	NA											6657.15	6843.51	4971.69	5663.05	2764.46						7067.72	10363.5	7970.14	9181.27	10996.2	19946.4	18419.9	25613	20546.8	22754.5	23838.4	17810.4	12389	19015.7	24829.1
P01024	YFKPGMPFDLMVFVTNPDGSPAYR	YFKPGMPFDLMVFVTNPDGSPAYR3	100.0	100	224977	241762	230262	252274	267139						1.19434e+06	1.18431e+06	1124119	1.05315e+06	1.00755e+06						1.73037e+06	1617337	1.65068e+06	1.60541e+06	1.51271e+06	2.4136e+06	2366296	2.38383e+06	2.21347e+06	2168114	1.79243e+06	1.72169e+06	1715871	1.68636e+06	1.69563e+06	1947.6	7325.76	3973.75	9865.19	13293
P01024	YFKPGMPFDLMVFVTNPDGSPAYR	YFKPGMPFDLMVFVTNPDGSPAYR4	200.0	200	5127.16	3187.87		2832.62	7026.75						33579.2	32754.8	25658.5	29836.8	24142.9						45045.5	59118.8	60341.8	53243.5	54151.2	101383	103072	96193.9	89102.5	76759.1	140251	108841	115806	119348	98520.4
P01024	YISKYELDK	YISKYELDK2	100.0	100	59817.8	68305.4	68918.9	55326.2	49524.1	6526.68	9238.05	8165.17	5735.83	6436.62	106054	105704	106593	102463	105521	9490.6	8359.19	14010.5	14543.8	15051	154446	142555	162081	150161	149968	28605.3	29479.3	33427.9	40105	37543.8	57059	59873.8	62176.7	75957.9	78117.3	26669.5	23878.8	25601.7	31801.3	31246.9
P01024	YISKYELDKAFSDR	YISKYELDKAFSDR2	500.0	NA											3512.2	2766.85	7211.95	1302.75	2296.6						6356.04		4504.96	7039.65		14284	6133.16	8982.19	8370.4	10351.5	20906.5	17518.3	20798.8	15060.6	19703.4
P01024	YISKYELDKAFSDR	YISKYELDKAFSDR3	200.0	300	59635.5	62050.6	71036.9	51058.4	33276.2						28597.4	20126.7	21486.1	24246.8	22510.1	16858.4	15452.2	22716.1	16929.9	12677.6	10738.9	4133.75	8639.98	11515.6	11768.1	25867.5	22013	24333.9	33098.4	25087.7	68067.9	56462.9	66955.9	48887.3	71022.8	6494.01	5776.3	5986.13	5331.29	5572.64
P01024	YISKYELDKAFSDR	YISKYELDKAFSDR4	100.0	100	41919	37509.8	31342.6	29812.1	32204.2	1242.65				937.152	72450.8	68085.8	71513.5	72663.6	63178.6	6120.71	2922.03	4591.21	5591.71	2504.85	80629.7	84850.5	70732.7	89442.6	79363	105678	80589.8	99623.9	93300.7	85180.2	186382	181424	198602	206861	188991	14493.4	19822.5	14150.3	15789.9	10082.7
P01024	YYGGGYGSTQATFMVFQALAQYQK	YYGGGYGSTQATFMVFQALAQYQK3	100.0	100	31266.1	32204.5	35343.1	26077	28254.2						73347.8	80256.3	65029.6	75714.4	59390.6						206789	172310	190959	174883	168907	247301	270878	244810	257619	224099	230194	194233	183802	213018	202930
P01024	YYTYLIMNK	YYTYLIMNK2	100.0	200	870096	882548	853014	941767	901961	27523.8	34694.1	34755.1	43010.1	42309.5	697716	674551	687430	680292	684514	149064	145301	162354	145147	152684	2.24747e+06	2.21576e+06	2.2447e+06	2.25553e+06	2310469	2.72696e+06	2.79909e+06	2.81965e+06	2.85578e+06	2.91993e+06	1.60499e+06	1.57498e+06	1.58577e+06	1.54753e+06	1.61842e+06	390298	409352	390306	401844	397444
P01024	YYTYLIMNKGR	YYTYLIMNKGR2	400.0	NA																					4415.57	2074.23	1193.18	1239.46	3937.75		4077.59	4099.33	4740.88	4102.23	3260.17	6450.53	461.249	5818.46	6594.01
P01024	YYTYLIMNKGR	YYTYLIMNKGR3	300.0	NA	7931.06	5960.17	4479.54	5411.48	4519.05						12736.9	9990.98	7911.07	14646.5	11339.6						16230.1	10816.2	12888.5	12309.4	16664.5	20754.8	18524.1	15548.4	22145.7	16742.4	29919.2	18183.9	32111.1	24335	21936.9
P01031	AFDIC(UniMod:4)PLVK	AFDIC(UniMod:4)PLVK2	200.0	200	6103.81	9063.29	9266.07	8704.8	11262.4						22650.5	18581.2	22577.1	20655.2	20798.9	1303.2	3891.85	2341.77	2741.38	1791.47	32948.7	28075.1	27175.9	33288.3	30039	40241.8	41884.7	32306.7	40127.8	47512.4	45308.5	44752.3	43032.7	43629.5	49159.5	2900.57	8297.61	5646.81	4324.94	5542.67
P01031	AFTEC(UniMod:4)C(UniMod:4)VVASQLR	AFTEC(UniMod:4)C(UniMod:4)VVASQLR2	200.0	NA	5011.76	6056.14	4421.97	7407.12	4403.59						8941.81	9406.82	11284.8	10430.5	12360.8						17203.9	16302.7	17649.7	11117.9	11431.9	19009.3	18886	16286.3	21541	18923.4	6194.67	15435.3	11437	17771.3	18436.5	1093.93	1822.79	1326.62	2412.74	3516.83
P01031	AKVFKDVFLEMNIPYSVVR	AKVFKDVFLEMNIPYSVVR4	400.0	NA																					16157.4	7624.48	7706.12	7776.13	12952.4	11957.4	11463.5	12765	12674.1	10592.5	11650.7	17033.1	11482.5	24212.9	17814.7
P01031	AKYKEDFSTTGTAYFEVK	AKYKEDFSTTGTAYFEVK3	200.0	NA											7987.99	10173.4	7870.58	7839.68	10004.1							11101.8	17280.8		9503.83
P01031	ALLVGEHLNIIVTPK	ALLVGEHLNIIVTPK3	200.0	200	1138.57	5639.52	1667.33	6556.47	5262.74						17120.7	19486	20273.7	23852.7	24631.2						31696.8	35273.8	39079.2	42927.6	41901.8	53888.7	55155.2	53188.4	50602.9	43628.6	47363	38294.7	46296.9	42554	36881.7
P01031	ALVEGVDQLFTDYQIK	ALVEGVDQLFTDYQIK2	400.0	NA																										16648	15965.6	17363.8	22339.3	22794.4	22488	22849.5	17133.1	18785.9	23186.5
P01031	ATLLDIYK	ATLLDIYK2	100.0	100	5845.33	10198.9	8764	9416.01	9700.7						14956.9	13063	17411.4	14943.8	16528.5						19524.9	21812.7	22543.6	17173.5	28198.9	33910.5	28682.8	20413	32415.6	27161.6	23260.6	32459.3	33309.1	33990	33724.9		4424.19	3306.7	998.299	4650.98
P01031	DINYVNPVIK	DINYVNPVIK2	100.0	100	30478.9	34699.6	37249.3	36174.7	40727.4	5257.03	6089.21	5650.05	6747.26	4812.74	95064.2	104751	99750.3	99465.4	102827	13209.6	11853.3	15946.6	13288.4	15264.6	141457	147626	143379	168667	144422	118143	128253	120152	123007	127229	163536	160121	168609	163087	152456	27951.5	27249.4	28663.8	27478.7	33773.8
P01031	DSSVPNTGTAR	DSSVPNTGTAR2	100.0	NA	82543.6	89748.5	82038.8	96197.9	93762.7	12110.6	16396.7	9947.35	18184	9839.01	163504	121506	150118	143136	133412	19525.6	28348.3	31830.9	24154.1	29614.9	30754.7	36302.2	30703.3	32692.4	27959.7	222659	256966	224813	269171	241092	242656	237248	221828	275709	219609	37641.6	48042	44877.4	40226.5	44232.2
P01031	EESSSGSSHAVMDISLPTGISANEEDLK	EESSSGSSHAVMDISLPTGISANEEDLK3	300.0	NA											15288	15900.5	13334.2	6818.38	12446.6						18360.8	13755	14482.5	19324.7	17138.1	31613.5	28277.3	31483.6	38605.1	33095.1	32403.1	42038.2	31623.2	32079.8	28107.6
P01031	EFPYRIPLDLVPK	EFPYRIPLDLVPK3	100.0	100	16748.6	14020.4	14666.8	11722.5	14297.9						31323.8	25476	27312.1	32914.7	29402.5						48917.9	43974.7	35586.9	33627.8	33831	55174.1	49728.3	59603.1	62244.4	62200.3	68091	60276.5	62962.6	77780.7	66710.6	3548.1	5502.55	3782.88	3015.49	4612.79
P01031	EGMLSIMSYR	EGMLSIMSYR2	100.0	100	31373.7	27255.8	33295.8	26531.8	25429						58895.8	55551.2	56803.9	51636.7	50134	4850.1	4250.66	4445.95	7225.62	2298.24	93160.1	91439.6	96323	81775.4	89043	112756	111811	118160	115065	116613	100937	118842	140418	136285	131578	12979.6	17703.4	15552.1	5957.5	11341.2
P01031	EKFSDASYQSINIPVTQNMVPSSR	EKFSDASYQSINIPVTQNMVPSSR3	200.0	200	9671.43	10277	13052.9	8238.87	5546.15						20886.2	22652.7	26336.8	26951.1	26355.1						45309.7	42857.7	37696.4	37520.6	51704.3	61469	60987.1	63317.9	62080	59339.5	63932.2	62629.7	65984.9	59743.4	76242
P01031	ENSLYLTAFTVIGIRK	ENSLYLTAFTVIGIRK3	500.0	NA												5943.2	14837.2	8114.07	6572.9						18876.8	11330	14786.4	11858.2	14305.7	7483.9	10968.6	7716.78	11324.6	5729.67	14377.1	21107.1	18541.9	18375.7	16445.6
P01031	ENSQYQPIK	ENSQYQPIK2	100.0	100	17033.5	14822	15944.4	14417.6	16926.3						30187.8	30353.2	33150.2	30401.8	34892.3	3580.7	4576.8	7355.21	3889.59	1621.67	39273.8	33940.1	40554.8	36517.7	30587.1	59720.9	59846.8	68351.6	70021	61900.8	67484	73014.9	66866.4	79580.1	74423.9	6732.89	6492.88	9778.74	9459.37	5961.29
P01031	ENSQYQPIKLQGTLPVEAR	ENSQYQPIKLQGTLPVEAR3	400.0	NA	7420.66	3908.27	3616.87	1481.55	3618.7						8451.76	7781.28	6184.32	9243.78	3760.95						7961.17	12431.7	8479.37	16660.9	11314.9	15060	18803.8	19702.8	21827	17644.2	16833.6	16611.3	26180.4	15450.4	19408.7
P01031	ESYSGVTLDPR	ESYSGVTLDPR2	100.0	100	113335	116756	122089	108967	113095	10749.5	9608.63	11934.9	8234.77	12734.1	205719	198009	216602	196752	199804	31697.6	25619.8	27531.6	35243.6	32095.6	240632	234211	239864	232480	224710	410003	410267	396153	431139	407899	462024	458421	457002	473102	456267	66651.5	68957.3	61563.1	72613.6	70544.1
P01031	FQNSAILTIQPK	FQNSAILTIQPK2	300.0	NA		2500.03	2892.08	2552.75	1735.58						6525.09	5563.27	5454.88	3587.62	6312.46						10008.7	8903.01	7952.01	9096.13	8875.18	9128.99	11073	12135.5	13732.2	12383.4	15901.2	14008.1	13767	17068.8	17954.9
P01031	FSDASYQSINIPVTQNMVPSSR	FSDASYQSINIPVTQNMVPSSR3	200.0	NA	9418.1	9819.75	11288.4	11947.2	15930.7						14791.9	19498.8	17350.3	15268	19768.7						27863.4	18054	15096.4	24650	16508.5	49457.7	52861	49147.2	52366.5	57616.6	58448.5	47572	56721.7	48868.3	43016.3
P01031	FSYSSGHVHLSSENKFQNSAILTIQPK	FSYSSGHVHLSSENKFQNSAILTIQPK4	200.0	NA	3472.27	1690.91	3654.44	1039.63	3573.4						9122	7972.63	9346.81	7354.73	9814.24						18431.9	14776.4	12853.9	13710.5	8183.86	13105.4	18633.1	18913.7	12001.3	12434.3	19799.2	18106.9	19090.2	14125.4	10830.3
P01031	FWKDNLQHK	FWKDNLQHK3	200.0	200	26895.9	28130.9	29240.7	12306.3	19280.7						48716.5	45845.5	59197.5	45682.7	38176.9						58016.2	51414.1	53986.4	64212.1	60530.3	89799	84764.6	78717.3	91590.9	87785.3	102548	101051	103566	116497	85695.3	8985.21	5943.24	11863.3	8051.77	9053.6
P01031	FWKDNLQHKDSSVPNTGTAR	FWKDNLQHKDSSVPNTGTAR3	400.0	NA											1889.91	1209.21	3450.29	2919.36	4277.22											7996.62	10479.3	7772.6	10349.1	11198.7	7031.41	9624.01	9012.9	16363.7	18408.1
P01031	FWKDNLQHKDSSVPNTGTAR	FWKDNLQHKDSSVPNTGTAR4	200.0	200	10229.7	5815.03	12527.9	15521.8	15362.7						13480.9	13329.8	14831.1	11218.2	14377.4	1249.17	1179.13	1206.12	3966.21	3780.91	23007.8	26701.3	16373.3	26266.9	21944.3	41109.9	34661	37377.2	25394.2	32008.7	40248.2	34900.4	36183.7	35610.6	29835.2	6072.69	5590.91	7890.08	1006.41	1390.12
P01031	GEQIQLK	GEQIQLK2	100.0	100	11324.8	14143.3	13684.7	11054.9	11109.6						24873.8	28743.6	25345.5	27591.1	19591.4	2566.65	3720.05	2660.07	4032.26	1005.88	38555.9	39825.4	39115.1	36246.1	40684.6	54420.2	56872.1	49154.5	56619.3	53742.6	55505.2	64263.1	56092.2	63393.8	60473.7	5585.49	8289.27	7109.94	8565.11	8325.08
P01031	GEQIQLKGTVYNYR	GEQIQLKGTVYNYR3	200.0	NA	773.386	1347.58	1302.3	1387.36	844.073						2725.1	2460.01	2078.65	1788.83	1913.03						4750.93	4504.09	4272.7	1543.1	5606.45	6128.29	8334.17	9970.49	3949.22	9500.37	3306.01	8175.5	8850.5	5258.73	9288.31
P01031	GIYGTISR	GIYGTISR2	100.0	100	112802	107281	114511	121603	117390	16150.2	24206.3	15022.2	15872.4	22654.4	219545	204182	217488	215412	218874	48821.7	46650.2	45828.4	45540.8	50840.1	438104	427036	445257	429406	477744	366218	382403	367390	355831	384555	454929	451584	475310	426167	431953	58873.3	65604	67498.8	60800.9	71646.3
P01031	GLLVGEILSAVLSQEGINILTHLPK	GLLVGEILSAVLSQEGINILTHLPK3	500.0	NA											33653.1	82458.2	77337	27479.2	31501.8						51407.4	14499.7	41564.6	39386.6	22273.7	293547	313062	261585	48579.8	225592	8708.7	12584.5		10992.6	9925.74
P01031	GNPPIYR	GNPPIYR2	100.0	100	198722	182756	196648	219519	220848	20668	15785.4	13038	8870.41	22520.2	366891	331847	326301	359898	349891	41666.5	37445.7	41007	41038.3	41876.1	491848	482986	474584	532647	456084	679525	655089	648495	665798	647978	792704	791147	797025	785447	767086	86957.6	87573.3	87798.6	97382.9	111244
P01031	GTVYNYR	GTVYNYR2	100.0	100	29903.3	27690.6	25470.2	28429.3	33127.6	2255.98	2651.32	1093.64	1408.61	2545.41	43484.4	49181.1	46980.1	48571.2	44965.8	6112.02	5455.92	7496.2	4773.9	6332.44	65272	71406.6	73207.9	61898.1	61825.4	93963	75643.1	90479.6	82730	75645.3	116935	110208	93878.3	96416.9	112165	12979.4	11443.9	13349.3	13612.8	17403.1
P01031	IDTALIK	IDTALIK1	500.0	NA																										6066.15	7565.92	9698.33	11058	6443.22	7366.23	7318.23	6661.29	8821.8
P01031	IDTQDIEASHYR	IDTQDIEASHYR2	300.0	300	1707.17	1257.2	1507.7								4304.19	2763.81	4206.29	5701.06							7457.21	7588.67	6077.27	8462.05	5778.9	10820.7	14131.1	12974	13235	12834.5	19967.3	14159.5	17696.6	17239.2	16746.9	2435.38	1360.24	570.921	2038.64
P01031	IDTQDIEASHYR	IDTQDIEASHYR3	100.0	100	12491.7	9843.4	14385.6	15965.2	11110.9	1231	659.541			76.4765	46885.2	39034.1	42445.5	37671.3	37882.5	5713.8	1495.31	3106.26	1959.73	2321.86	53671.8	34465.2	43830.7	44158.2	34484.6	45420.2	52952.5	34968	43009.5	44322.7	64687	55234.1	54015.6	55081	38989.7	3511.42	4131.15	6630.22	5826.67	5844.5
P01031	IIHFGTR	IIHFGTR2	200.0	NA	9892.09	13844.6	14675.5	12916.6	8511.91						14598.4	17683.7	19846.1	21923.8	17927.1						12455.9	13377	16302.4	15533.6	18628.8	43151.5	48216.3	44420	55512.6	54284.9	19539.5	24851.4	35537.9	27964.6	36425.5	6526.92	3343.73	4190.83	5021.12	6130.29
P01031	IPLDLVPK	IPLDLVPK2	100.0	100	124013	116931	116624	133159	125897	7274.15	7253.98	11030.2	14985.2		226828	233911	229552	218740	245558	30056.5	24517.4	31713	28278.9	21345.3	324835	345637	309195	322124	346094	447655	464513	450719	398461	463134	497620	478179	478182	504709	467723	49267	54856.8	51927.6	50581.7	58224.1
P01031	ITHYNYLILSK	ITHYNYLILSK3	100.0	NA	9087.52	11229	6968.07	9905.23	7418.55						13040.2	16001.8	7444.4	9768.86	12511.3						20601.3	23941.9	20938.8	22537.1	20999.5	25675.3	21940.2	21680.3	22250.7	30958	18938.7	23755	14540.2	19339.5	24066.9	5087.23	3409.76	2356.39	2936.23	3116.49
P01031	IVAC(UniMod:4)ASYKPSR	IVAC(UniMod:4)ASYKPSR3	100.0	100	38237.3	28780.7	40702.1	40370.4	35487.5	1526.82	3190.32	1203.6	3868.87	3680.51	73672.3	65345.4	69102.4	76341.3	73926.8	9104.35	7743.29	12188.6	10072.2	5037.34	101686	107605	101806	119137	116755	134411	141345	135051	130934	139312	168558	142221	164788	147566	154660	13362.9	14250.6	23988.5	27039	18206.2
P01031	KEFPYRIPLDLVPK	KEFPYRIPLDLVPK4	500.0	NA																															3361.09	2978.67	2987.37		4323.27
P01031	KLKEGMLSIMSYR	KLKEGMLSIMSYR3	500.0	NA																										12778.9	15368	14109.5	6759.13	11564.5	13160	16214.7	13173.9	13469.9	17027.2
P01031	KQTAC(UniMod:4)KPEIAYAYK	KQTAC(UniMod:4)KPEIAYAYK3	400.0	NA											3157.3		1397.75	4581.11	2659.23							4153.9	3901.1	1334.58	5403.08	8821.99	12548	11234.2	12981	10307.9	9978.73	3776.56	4920.46	3757.24	5463.23
P01031	KVTC(UniMod:4)TNAELVK	KVTC(UniMod:4)TNAELVK2	400.0	NA																							3512.93	1629.32	2139.57	4005.03	3524.45	3929.92	5012.52	4463.95	3114.8	3607.63		361.965	6767.47
P01031	LKEGMLSIMSYR	LKEGMLSIMSYR2	300.0	NA	6755.17	3831.72	3734.38	10619.4	7344.9						9613.7	8500.74	17896.2	11922.2	9788.88						17709.6	14485	14861.8	17016	16897.7	17082.6	13753	15044.5	18429.7	24691	23406.8	36722.8	26585.2	26039.4	26834.9		1462.75		1451.4
P01031	LKEGMLSIMSYR	LKEGMLSIMSYR3	100.0	100	49829	45106.3	40473.9	38893	36530						88092	79412.8	87982.8	81656.7	82801.3	6238.22	7132.65	3642.53	6075.56	2149.32	114818	116857	131910	118303	104515	153962	157320	164367	159688	157167	103071	112121	104503	108407	110174	10310.7	14230	15764.2	14562.4	10995.5
P01031	LNLVATPLFLKPGIPYPIK	LNLVATPLFLKPGIPYPIK3	200.0	NA	32039.5	44723.6	29056.3	35464.5	25988.6						76070.8	64917.1	91461.1	76969.1	69490.7						118621	110597	138534	127263	152308	88716.4	69616.6	103949	92533	90133.4	172022	198419	199010	217140	242427	7059.01	10966.1	13537	6120.91	12227.8
P01031	LNLVATPLFLKPGIPYPIKVQVK	LNLVATPLFLKPGIPYPIKVQVK3	200.0	NA	3912.99	3564.69	4302.04		1529.65						9049.57	6553.34	10357.3	10600.8	8671.77						8995.33	14780.9	9087.56	10162.7	11687.4	10631	20885.2	17796.5	18605.9	16293.8	13923.4	11482.3	28881.8	17497	19255.9
P01031	LNLVATPLFLKPGIPYPIKVQVK	LNLVATPLFLKPGIPYPIKVQVK4	400.0	NA	3461.1	2183.42	2517.3		2074.9						6740.45	8756.41	5224.99	6846.93	5090.45							11050.1	5178.13	9773.62	14317.4	16705.5	21907.3	19272.2	20684.9	19021	25429.6	22172.2	20265.1	21268	19846.6
P01031	LQGTLPVEAR	LQGTLPVEAR2	100.0	300	59223.3	61767.7	60574.7	59657.8	64016.1	7295.78	7061.27	4609.35	9624.09	6118.28	87328.2	90986.5	112650	109844	101801	15021	15456.7	11206.3	18019.1	17469.9	65287.3	67119.9	65711.5	68279.7	57942.4	223621	198243	217036	218628	215915	268843	274674	290642	261737	241139	28812.4	26604	30500.2	31083.3	33459.6
P01031	LSMDIDVSYK	LSMDIDVSYK2	200.0	200	3344.82	3691.01	6244.07	11935.9	6898.65						23974.2	32570.3	23573.7	29189.7	25227.8						68937.1	54960.9	64701.5	70759.4	64320.6	78467	90328.7	88348.9	86473.1	68880.2	122305	120068	131808	116345	115237
P01031	MPITYDNGFLFIHTDKPVYTPDQSVK	MPITYDNGFLFIHTDKPVYTPDQSVK4	300.0	NA	2197.48	3454.2	7624.82	9045.58	3387.2						23909.5	15790.4	16404.6	24632.8	17750.1						28259.5	25159.7	30835.3	23637	23820	52269.6	40221.9	46491.8	37791.2	45803.5	36015	53063.5	58674	46177.6	46100.2	1677.77	2587.52	256.274	2429.81	1052.42
P01031	MSAVEGIC(UniMod:4)TSESPVIDHQGTK	MSAVEGIC(UniMod:4)TSESPVIDHQGTK3	200.0	NA	12508	10542.6	16120.3	9669.63	9457.34						22059.5	30756.2	22888.4	29855.7	28795.9	1148.37	2017.31	1608	743.993	1587.69	35060.6	30391.9	24445.9	26944.1	24563.8	26705.7	27928.9	35873.8	29806.2	26438	56131.8	48410.1	65041.4	49433.7	53953.9	3267.1	6873.35	4377.23	4914.23	5054.95
P01031	MVETTAYALLTSLNLK	MVETTAYALLTSLNLK2	300.0	NA	4713.07	1703.15	2675		1982.02						6008.3	5357.81	7181.64	7700.34	4651.23						13919.3	15819.2	20760.7	20985.2	20577.1	20513.5	20170	21950	31928.9	32883	27680.4	27333.9	24239.6	24595.6	21825.8
P01031	MVETTAYALLTSLNLK	MVETTAYALLTSLNLK3	100.0	100	7630.56	7281.53	10682.1	10991.9	10334.9						28717.9	18735.1	20393.7	24492.2	18310.2						54399.9	45268.2	61570.2	51433.2	65225.7	14493.5	9451.21	13115.1	12739.6	11787.8	70561	68661.9	69199.8	71115.1	77618.2
P01031	MVETTAYALLTSLNLKDINYVNPVIK	MVETTAYALLTSLNLKDINYVNPVIK3	300.0	NA	3707.29	4734.58	2052.15	5346.42	4444.75						10481.5	7906.2	8192.29	6768.16	4909.57						41774.9	38106.3	38614.8	32255	33968.7	47643.5	42451.6	44904.3	44267.5	29639.1	55371.6	51912.8	55482.8	56664.7	62560.4
P01031	MVETTAYALLTSLNLKDINYVNPVIK	MVETTAYALLTSLNLKDINYVNPVIK4	300.0	NA											10294.3	10487.5	6652.45	7099.24	5490.18						12367.3	14111.3	19420.5	16721.9	14946.9	30791.2	33954.4	40784	17402.1	30177.3	21214.2	23099	22982.8	21953.3	33928.6
P01031	NADYSYSVWK	NADYSYSVWK2	100.0	100	29652.9	33565.7	31974.8	25299.2	35636.2	2768.38	2591.95	890.041		1547.7	51035.6	53112.3	49976.9	61281.5	55823.1	6585.79	5793.82	5833.22	5530.4	5482.25	71456.4	86129.1	78488.2	81315.1	72910.8	101553	93667	99365.7	86459.9	85584.7	113239	130298	128453	126697	118789	16916.4	15344.2	15954	21150.4	12518.1
P01031	NFEITIK	NFEITIK2	400.0	NA																					4817.25	4203.33	5665.98	6478.76	3678.52	9085.2	9400.71	8894.84	7776.93	11436.2	7641.92	11422.2	14707.3	9771.46	10802.2
P01031	QLPGGQNPVSYVYLEVVSK	QLPGGQNPVSYVYLEVVSK3	300.0	NA											1037.46	3456.98	2841.85	1773.06							17751.3	11162.4	16271.5	15046	15982.1							59601.2	22237.3	27215.4	30420.8
P01031	QYLIMGK	QYLIMGK2	200.0	200	11543.8	9592.43	6300.62	8718.31	4604.77						10408.9	15781.9	17058	17236.2	16142.1						26571.6	24380.6	27015.7	23755.8	27098.1	38876.6	32111.3	30903.7	33022.6	46159.2	43644.3	36986.5	52470.2	46462.5	43113.1	2884.35	1826.44	1487.17	5205.23	1219.78
P01031	RMPITYDNGFLFIHTDKPVYTPDQSVK	RMPITYDNGFLFIHTDKPVYTPDQSVK4	300.0	NA	4686.21	4658.15	1248.79		1108.23						7065.27	5595.84	3816.09	3540.41	3625.5						18627.2	17905.9	20359.8	16039.5	18316.2	17039.6	12349.1	15234	15569.1	22729.1	9094.49	10451	13567.3	15890.7	14026.7
P01031	SIVSALKR	SIVSALKR2	100.0	100	42845.6	51185.9	50506	49563.2	31633.7	9100.24	6304.6	1074.49	6628.86	381.937	72420.7	79156.2	89080.8	75449.7	85715.3	13404.4	16158.6	15007.7	15680.3	7896.12	118751	126155	114318	116716	127161	58898.5	65788.4	59162.8	86145	77323.3	183474	160886	167991	160944	166747	19599.4	18062.8	29683	20154.6	27158.2
P01031	SPYIDKITHYNYLILSK	SPYIDKITHYNYLILSK4	400.0	NA	3838.45	1878.58	3588.02	6093.12	4780.48						5978.12	3401.74	7404.1	7205.24	6563.27						18466.2	13711.1	9956.32	20043.4	13864.4	18448	21141.1	16227.1	22720.7	15076.8	25743.2	25305.1	24733.1	19394	22341.1
P01031	SYFPESWLWEVHLVPR	SYFPESWLWEVHLVPR3	200.0	200	25999.2	30989.6	26394.1	20202.8	18196.7						117628	124506	109824	96445	92369						186074	199765	207502	176598	171371	328137	318119	344602	308858	307054	374534	382649	368969	352569	341782	2597.15	5385.46	2375.37		3572.49
P01031	TDAPDLPEENQAR	TDAPDLPEENQAR2	100.0	200	116307	125789	131865	128044	128050	12476.8	8733.47	10589.2	9065.34	13904.3	171535	156485	167542	154055	157362	20987.4	15806.8	18548.7	21051.9	20990.7	164192	168535	168292	154655	162476	327122	300391	316098	308971	307416	383024	372261	370731	392311	397973	35964.2	37104	42140.9	32994	37746.4
P01031	TGEAVAEKDSEITFIK	TGEAVAEKDSEITFIK3	100.0	100	6070.96	7686.27	5866.94	5405.73	5054.74						11702.3	7862.49	9360.18	16950.4	12614.8		2781.2	1086.52	927.971	1339.16	25065.6	16512.9	18225.6	14171	17375.9	24980.9	23251.6	25732.9	28044.2	30162.4	24337.9	21982.4	20159	23805.2	18311.5	6594.84	6748.19	1703.43	3333.56	6802.69
P01031	TLLPVSKPEIR	TLLPVSKPEIR2	100.0	100	27183	31148	41283	34489.5	33624.4	6454.35	4943.38	6553.26	6695.53	10191.7	62143.1	68499	59404.2	61555.4	55155.9	13754	14209.9	16114	15665.1	18982.1	95520.3	93306.5	103620	94343.9	98147.9	51782.1	39931.2	49621.3	53236	54359.1	204090	180267	215672	205343	188727	35632.2	31185.8	37869.2	43690.8	34864.7
P01031	TLLPVSKPEIR	TLLPVSKPEIR3	100.0	100	22422.7	22662.4	22571.1	22080.2	22549.6	19862.3	17009.3	26754.8	25549.8	31771.2	303902	340962	355325	357953	356577	57882	49948.9	74839.9	53734.9	54263.7	472250	500320	483960	457864	491718	804961	833907	800203	770173	813700	666866	649342	624417	654150	653712	110503	130656	113100	109505	110987
P01031	TSGMQFC(UniMod:4)VK	TSGMQFC(UniMod:4)VK2	200.0	200	6747.81	7782.44	7446.53	9816.83	12537.9	984.26		914.108			17063.6	15600.2	15632.5	18636.1	21929.5						29280.8	24720	22653.2	26708.1	22287.2	29932.5	24345.9	29608.5	42906.9	33341.7	41881.4	38032	30768.2	42346.8	36208.8	3093.46	6423.61	4587.31	5314.25	4361.7
P01031	TSTSEEVC(UniMod:4)SFYLK	TSTSEEVC(UniMod:4)SFYLK2	400.0	NA	2483.28	1796.65	1543.71	4219.41	2546.99						3719.4	5361.57	2969.33	2752.62	4574.79						7703.98	8352.62	3324.25	6512.47	5514.32	8760.86	9015.5	8888.5	8380.57	10004.2	10377.6	12226.3	14206.4	9101.39	15685.2
P01031	VFKDVFLEMNIPYSVVR	VFKDVFLEMNIPYSVVR3	200.0	200	11698.9	8262.82	11198.7	15057.6	12110.5						44087.4	53876	34899.5	39158.3	40689.4						96948.2	70915.5	85512.5	82214.8	80279.5	104472	115639	123276	124572	123309	132601	144883	162847	140284	135491	4069.39		2218.92	2003.57	2273.68
P01031	VFKDVFLEMNIPYSVVRGEQIQLK	VFKDVFLEMNIPYSVVRGEQIQLK4	200.0	NA												11485.8	9772.79	7456.39	9257.08						3223.58	3976.07	6752.06	7020.34	4169.32	35190	24524.3	16803.7	37932.6	17141.5	25361.5	32904.6	31482.3	22947.4	33770.3
P01031	VFQFLEK	VFQFLEK1	200.0	200	1972.99	2728.61	1821.29	1171.53	4500.12						5365.59	5864.07	7177.56	6090.26	6459.81						8154.16	8906.96	8309.67	6603.05	10146.9	13044.8	11543.2	10366.6	15171.3	13459.9	16653.3	15897.5	20620	17632.4	20136.3
P01031	VFQFLEK	VFQFLEK2	100.0	100	122182	136936	140446	147077	138616	19120.1	20095.5	17049.7	20250.2	15865.4	403413	383805	404188	408789	391868	48487.6	50259.7	52415.5	50940.4	42963.1	585015	589670	597379	604719	588408	522447	526894	524828	526294	528686	814540	775395	789830	860476	778559	113147	114499	95378.1	121546	102097
P01031	VSITSITVENVFVK	VSITSITVENVFVK2	100.0	100	3986.27	3989.34	4577.08	4783.47	4463.29						12344.9	10867.3	10922.6	9821.76	12039.5						10534.1	18193.8	7906.47	10101.6	18912.8	38023.6	35656.2	37529.2	28742.7	35775	33782.2	32643	34468.3	46940.7	37696.3
P01031	VTC(UniMod:4)TNAELVK	VTC(UniMod:4)TNAELVK2	100.0	100	9495.88	13570.9	13389.6	12793.4	11572.8						14046.2	16460.3	17741.3	19397.6	24365.4	1939.68		1976.04	1479.83	4049.91	24705.5	29316.4	26988.8	30027.3	27913.1	32730.2	39669.1	34562.2	32854	38015.7	31060.5	36400.3	41291.5	33178.8	34902.4	6076.45	3739.06	7208.99	3491.91	5413.66
P01031	VVPEGVKR	VVPEGVKR2	100.0	NA	20368.6	22959.7	20696.2	17753.5	25204.5											5270.44	6344.13	11798.3	3547.75	3015.44						34728.7	38378.3	40223.7	64288.7	53988.2	50824	55826.8	79282.2	57980.6	74690.4	10051.4	15510.5	8082.74	13530.3	4391.31
P01031	VYSLNDDLKPAK	VYSLNDDLKPAK2	500.0	NA	1590.05	2062.98	1828.31	3122.38	1705.93						4098.25	4586.29	2662.01	920.446	2245.05						2772.83	2257.81	5046.98	2593.2	4029.72	1942.3	9181.05	5111.63	6713.95	8523.5	10979.1	9263.09	9472.75	9836.26	12126.5
P01031	VYSLNDDLKPAK	VYSLNDDLKPAK3	200.0	200	8001.7	5526.76	3982.31	9805.91	8469.83						14895	17498.3	11140.8	15221.4	12360.8						19103.1	23256.3	17801	20944.1	24615	32816.8	29563.9	24402.1	35579.3	30773.6	33239.5	38767.7	28934.6	39129.9	33806.9	2818.59	1547.67	4221.94	5461.48	6641.73
P01031	VYSLNDDLKPAKR	VYSLNDDLKPAKR3	100.0	100	80449.4	86084.4	85688.9	66386.2	68293.9	8881.23	5471.02	6018.63	5613.69	10045.9	119075	135696	147099	142798	130645	15210.4	13510.9	16647.2	14461.4	13602.4	204496	212590	194297	173926	199038	275927	291444	310914	329598	329682	370118	346382	348519	337475	395972	35147.9	43493	33227.1	28457	35737.4
P01031	WLSEEQR	WLSEEQR2	100.0	NA	98410.2	100482	109788	111951	110458	7345.15	8964.52	7851.58	8237.56	7683.14	181101	182785	190202	172611	187315	20326.2	20951	29646.9	21971.8	24976.5																60084.5	54073	53634.7	47557.4	56310.3
P01031	YGMWTIK	YGMWTIK2	100.0	100	40792.9	45389.9	48399.9	49723.1	47393.9	1657.29	3498.28	2593.44	3402.46	2144.93	90574.3	101514	97839.2	83490	83808.4	9581	9921.4	9317.63	11042.6	6768.85	139902	137614	142415	136249	129612	136260	151363	141445	153984	132392	172842	177998	180045	176006	184585	22147.9	20336	17819.4	23145.4	17360.8
P01031	YKATLLDIYK	YKATLLDIYK2	500.0	NA																										10351.5	4916.04	7148.27	6465.28	2718.65	11272.7	7317.58	10017.8	10581.6	7647.49
P01031	YKATLLDIYK	YKATLLDIYK3	200.0	NA											7311.52	5950.07	5588.65	6808.41	8893.82						15155.5	8322.79	8813.68	4465.18	7039.13	6475.14	7119.12	5172.91	6851.22	8267.37	12575.6	13519.8	11214.8	17574.9	15824.9
P01031	YVLSPYK	YVLSPYK1	100.0	NA	2299.76	1434.18	1632.35	2009.88	1719.26																2640.98	5687.6	3867.53	6680.36	3978.87	15568.5	11432.8	9692.65	14367.3	12618.7	12624.3	11272.9	15177.9	15922.6	12496.1
P01031	YVLSPYK	YVLSPYK2	100.0	100	32201.8	33283.8	41701.8	49219.3	36153.5	3348.55	5232.06	4272.63	4400.24	3085.51	71985.2	69522.1	77019.4	77007.2	82731.2	12600.3	9452.28	7502.92	13145.6	9699.71	102981	105525	108439	96936.6	92796.9	138050	153054	131854	135492	145499	168144	173532	171234	157760	155158	16546.7	19769.5	16944.9	24882.9	30813.2
P01031	YVLSPYKLNLVATPLFLKPGIPYPIK	YVLSPYKLNLVATPLFLKPGIPYPIK4	400.0	NA	4459.05	7341.39	4540.91	4726.96	2062.11						5731.23	3615.67	4177.98	3483.03	3213.79						6457.31	7262.13	11552.3	12137.2	13307.4	20702.5	21832.5	21047.2	23091.5	26402.4	18761.5	16640.3	21665.5	19975.2	17132.3
P01034	ALDFAVGEYNK	ALDFAVGEYNK2	100.0	100	20769	19086.4	15378.8	17544.1	20888.2						38437.7	33085	36416.7	37978.2	41706.8		2931.23	2098.75	2715.03		51061	49181.2	53352.9	70173.6	49790.6	70220.6	70852.9	60261.4	79223.5		84008.2	73539.5	60674.2	73716.7	64384.2	4728.64	6979.38	7368.11	9060.43	11359.2
P01034	LVGGPMDASVEEEGVR	LVGGPMDASVEEEGVR2	300.0	NA																					3954.47	3562.16	3049.32	4103.87	3577.58						9865.7			6245.18	5431.75
P01034	LVGGPMDASVEEEGVRR	LVGGPMDASVEEEGVRR3	100.0	100	74798.2	62784.1	67990.7	64361.6	79034.3						142451	135385	129488	143324	131433						225549	202677	205738	232758	206167	289800	297889	299883	311131	282220	300180	327637	338123	316566	332787	22031.5	21377.7	22994.3	31598.7	21047
P01042	AATGEC(UniMod:4)TATVGK	AATGEC(UniMod:4)TATVGK2	200.0	200	17683.1	18393.9	10272.5	19028.9	14274.3	2069.38	1606.29		3495.65	1899.54	40600.1	43685.4	36826.8	30136	31170.1	8773.77	2617.02	6559.02	3789.34	5725.94	46790.1	51569	54997.7	47228.1	48351.8	74030.9	70726.4	58620.9	59408.8	67064.4	76892.7	75738.4	58601.4	63100.9	66715.7	10903.1	2798.02	9743.19	12760.1	13340.1
P01042	AATGEC(UniMod:4)TATVGKR	AATGEC(UniMod:4)TATVGKR2	25.0	25	12521.3	7558.29	3609.03	7095.91	8193.42	763.675	789.828		1510.83		20246.3	21884.4	15590.4	10089.2	21261.5	5893.48	3995.86	4587.88	3571.17	4435.09	24957	36233.4	27888.3	33899.4	29040	30919.7	45717.5	43290.4	33333.4	52668.6	50178.6	57831.4	49256.2	55301.5	63848.1	4655.31	1071.78	4559.98	5089.7	7147.22
P01042	AQRQVVAGLNFR	AQRQVVAGLNFR3	100.0	100	20178.3	17314.5	20227.3	19071.4	22523.1	1138.85	2077.03		1389.06		31858.7	37742	39646.1	37824	36199.2	2551.16	4266.19	3665.3	3028.98	5224.22	48577.3	42013.8	39957.2	36022	39796.8	78437.4	76989.3	73215.9	71216.6	74642.2	69228.3	73050	69570.1	60374.4	71607.5	5752.29	8141.63	5339.64	8623.45	10267.4
P01042	AVDAALK	AVDAALK1	300.0	NA	3392.17	4018.22	3286.52	6969.07	4063.91						14299.9	8239.23	8661.5	10533	8599.73						9965.19	9916.24	13093.9	14469.7	10952.7	11716.9	18908.8	21612.2	22374.6	20488.2	26401	12640	25097.4	28655.9	32241.2
P01042	AVDAALKK	AVDAALKK2	100.0	NA	10581.7	14819.1	13233.5	11673	9622.15						27962	31124.3	52829.8	16608.9	67664.8	2642.5	3663	1971.67	5308.9	1758.66	23063.3	72880.5	33662.5	21433.7	26955.5	100669	114998	80834.1	27436.5	71056.3	90320.1	53796	38619.5	82154.2	62156.3	3977.92	10397.3	8087.1		5127.37
P01042	AVDAALKKYNSQNQSNNQFVLYR	AVDAALKKYNSQNQSNNQFVLYR4	300.0	NA																					14780.6	16619.4	18159.1	12609.2	14221.5	27043.6	21184.9	21715.3	20740	23165.5	22941.6	28493	26819.9	25640.4	35759.6
P01042	C(UniMod:4)PGRPWK	C(UniMod:4)PGRPWK2	200.0	NA	12161.4	18276.5	17769	15027.9	9297.69	300.761	1174.37	5669.07	4489.83	2538.83	29256.9	26292.7	24711.9	28445.9	24123.9	729.449	3465.54	6070.35	947.948	1910.54	42963.6	17852.9	31126.7	36394	35706.9	16898.5	25987.9	30875.2	33505.3	26978.9	45016.2	37412.7	63686.7	39845	51502.3	4798.05	7178	2231.13	6576.96	3027.92
P01042	DFVQPPTK	DFVQPPTK2	200.0	NA	34677.8	47108.4	40812.1	26976.3	43348.3	4605.57	3382.45	3894.97	4606.9	9361.59	93705.7	62416.7	71537.8	87991.5	79944	14193	12252.6	18532.3	13056.5	13043.6																17477.7	26229.6	27163.3	24312.5	19482.5
P01042	DIPTNSPELEETLTHTITK	DIPTNSPELEETLTHTITK3	100.0	200	597989	606665	583800	589889	549670						358074	414020	384778	421035	397959	11388.4	21939.3	27786.6	39814.1	58982.9	1.6538e+06	1.62e+06	1.59945e+06	1.70191e+06	1.65945e+06	2.20047e+06	2201721	2.23719e+06	2.17383e+06	2.34611e+06	910628	875482	967471	910203	905973	210387	194744	202231	213072	220475
P01042	ENFLFLTPDC(UniMod:4)K	ENFLFLTPDC(UniMod:4)K2	100.0	100	47877.5	47515.4	46434.4	56041	57100.6						101402	95042.6	90563.4	107703	97835.6	14796.4	12118.1	13735.8	7374.66	8606.71	175565	151675	172415	175356	186971	151002	147538	143013	136621	153082	273770	267825	265565	274214	253933	29783.7	31676.1	26459	32282.2	39136.3
P01042	ESNEELTESC(UniMod:4)ETK	ESNEELTESC(UniMod:4)ETK2	300.0	NA	3478.13	1363.91	5527.12	4242.09	7410.52						6088.22	6003.24	7547.72	6162.05	3814.41						9257.6	9377.48	7582.58	11111.9	10475	16422.1	17145.2	18151.4	16720.9	16054.4	19587.1	16141.1	19394.4	14531.9	21356.8
P01042	FKLDDDLEHQGGHVLDHGHK	FKLDDDLEHQGGHVLDHGHK3	300.0	300	22329.2	29449.3	21525.6	21414.4	14126.3						39182.4	40442.9	38446.1	27623.1	23087.4	7326.39	4088.47	1899.43	5310.29	7350.77	49460.8	52168.7	60513.3	53264.1	52953.4	70984	76913.3	95317.5	98736.1	100908	115546	114137	119638	124418	121004	14853.6	12572	17079.2	12087.1	16423.1
P01042	FKLDDDLEHQGGHVLDHGHK	FKLDDDLEHQGGHVLDHGHK4	200.0	200	29319.2	15919.4	16100.2	21819.8	20593						59116.8	58488.6	44190.6	45075.1	40456.3	7461.89	6776.36	9178.62	9335.64	9339.91	78486.9	76979.7	79651.3	83293.5	66532.7	143105	144444	110084	104448	126170	144836	142711	133889	128859	131235	17779.9	21855	16497.2	13924	19403.4
P01042	IASFSQNC(UniMod:4)DIYPGK	IASFSQNC(UniMod:4)DIYPGK2	100.0	100	24346.2	26036.7	28178.5	30277	31173.4	2067.32	2017.34	2348.33	1299.09	1635.86	48486.1	47432.2	41189	53537.1	51326.3	4995.17	6931.61	5147.62	6778.06	7330.05	77470	76484.9	79082	75961.3	84936.2	105668	100139	100520	81685.7	101867	136632	140540	130465	135981	141377	15385.2	14168.2	10894.6	17751.9	13507.1
P01042	IASFSQNC(UniMod:4)DIYPGKDFVQPPTK	IASFSQNC(UniMod:4)DIYPGKDFVQPPTK3	100.0	100	416348	433450	403642	418762	374841						685136	711358	732280	738146	727943	53359.2	40093.1	56838.5	62793.3	64743.5	1.14724e+06	1.13728e+06	1.11465e+06	1.13458e+06	1.12211e+06	1.32224e+06	1.27475e+06	1313655	1.32213e+06	1346755	1.48482e+06	1.55636e+06	1.53016e+06	1.45396e+06	1586654	144891	145722	151476	138230	136477
P01042	IASFSQNC(UniMod:4)DIYPGKDFVQPPTK	IASFSQNC(UniMod:4)DIYPGKDFVQPPTK4	200.0	NA	6578.64	4005.57	5544.49	8071.06	6605.67						21680.6	20821.1	15999.1	17160	23010.2						34302.8	43128.9	26379.6	31818.7	43866.4	34073.8	44016.8	49735.8	61940.6	53157.6	60108.2	60439.5	67735.5	31214.1	66111.1
P01042	IC(UniMod:4)VGC(UniMod:4)PR	IC(UniMod:4)VGC(UniMod:4)PR2	100.0	100	1243897	1.26505e+06	1.27356e+06	1.35321e+06	1.34367e+06	101069	110932	107248	106980	109108	2.20176e+06	2.36027e+06	2.28449e+06	2189456	2.2299e+06	300146	313040	303566	304256	312478	2.47186e+06	2.47339e+06	2.39403e+06	2527387	2475956	4.18618e+06	4203868	4.30015e+06	4.36337e+06	4408940	2.73372e+06	2.39727e+06	2205607	2.62595e+06	2.61556e+06	650834	622954	674113	702209	698416
P01042	ITEATKTVGSDTFYSFKYEIK	ITEATKTVGSDTFYSFKYEIK4	500.0	NA											1738.04	2366.26	1454.21		3853.48											9207.41	5217.05	7608.62	2638.14	5249.75	6406.14	4944.13	5818.74	8138.6	6397.12
P01042	IYPTVNC(UniMod:4)QPLGMISLMK	IYPTVNC(UniMod:4)QPLGMISLMK3	100.0	100	24947.4	30235.2	27399	25275.9	29655.4						34090.8	33867.6	40993.6	37314.9	46879.7						74082	79577.2	69269.1	78518.9	96280.3	108785	130038	126555	120806	137632	112680	112753	118755	136754	110989	8701.42	10105.3	9977.95	5106.77	7028.35
P01042	KIYPTVNC(UniMod:4)QPLGMISLMK	KIYPTVNC(UniMod:4)QPLGMISLMK3	100.0	300	352019	347390	319112	330209	314863						652265	702558	674080	673739	714015	45531	56033.7	49474.6	37050.8	52986.6	262621	256062	251211	290678	274241	507284	501190	493169	481025	467272	691407	607217	651997	635855	625078	61634.7	46036	51142.8	60980.9	49539.6
P01042	KLGQSLDC(UniMod:4)NAEVYVVPWEK	KLGQSLDC(UniMod:4)NAEVYVVPWEK3	100.0	100	97158.8	110870	114367	114845	98568.4						317337	318099	320070	320488	321090	2320.97	2895.39	1842.17	2613.21	2055.6	481952	486662	469804	488755	474268	823620	762260	812773	775279	766841	945841	956602	963542	976372	964112	33254.5	35064.6	30657.3	32840.5	27777.9
P01042	KLGQSLDC(UniMod:4)NAEVYVVPWEKK	KLGQSLDC(UniMod:4)NAEVYVVPWEKK3	100.0	100	9192.71	11824.2	10184	9759.99	8991.09						35091	29254.1	29834.4	28155.6	26962.1	4209.91	1394.8	2703.11	1446.65	1446.35	36374.6	33247.6	30785.5	36113	39486.4	59033.8	60100.5	65469.6	57370.3	58577.3	80468.5	72233.3	64814	62530.8	80318.8	7744.6	6242	3264.23	3435.1	4270.52
P01042	KLGQSLDC(UniMod:4)NAEVYVVPWEKK	KLGQSLDC(UniMod:4)NAEVYVVPWEKK4	200.0	200	32778.1	34324.1	24958.8	23089.1	21737.6						58924.9	60176.9	65083.8	70482.3	63700.9	3442.23	2676.41		3717.45	1064.19	71716.9	81363.3	85234.3	84428	74665.8	118528	121593	117798	120342	116672	103951	119168	112314	123403	106503	10609.2	8374.16	9692.59	5782.72	6250.75
P01042	KYFIDFVAR	KYFIDFVAR2	100.0	100	73854.2	81167.3	73900.5	70280.5	68506.1	2265.21	3438.85	1711.54	3568.93	5879.01	144399	134884	146638	149348	148686	17583	13036.9	15907.8	17827.6	16037.3	216454	203995	190551	212919	209352	240142	244083	249741	259072	266386	229181	225236	242286	244035	228480	25495	22707.5	18335	25578.2	25639.2
P01042	KYNSQNQSNNQFVLYR	KYNSQNQSNNQFVLYR3	100.0	100	43726.3	36840.5	36568.4	41490.6	35849.3	3981.44	3717.55	4571.04	2855.68	4442.35	105582	89389.1	101418	75728.6	74512.2	13961.9	11037.7	13616.1	13139.6	7233.65	119339	136351	121265	124938	126245	96063.7	103725	106227	100775	96167.9	106816	87706.7	93081.1	99040.4	102434	28303.8	22581.4	28704.1	29217.8	23427.1
P01042	LDDDLEHQGGHVLDHGHK	LDDDLEHQGGHVLDHGHK3	50.0	NA	2623.92	1543.29		2075.64							1654.39	4812.9	5021.53	3490.7	4107.73						3835.89	5616.56	6759.08	4461.36	1671.23	2844.97	6341.65	8442.94	11085.9	11010.1	10504.8	9461.09	8553.71	13097.2	10467.2		1281.27	1501.19	1625.15	1225.68
P01042	LDDDLEHQGGHVLDHGHK	LDDDLEHQGGHVLDHGHK4	500.0	NA	1213.39	1749.03	914.146	1709.82	396.802						14612.4	8494.89	10050.3	4036	4347.21						17948.1	14821.5	15939.2	13078.5	8831.58	19262.6	22272.3	26338.6	20768.2	5009.91	31520	23396	18885	23498.3	25395.9	1925.27	3628.17	4505.16	931.694
P01042	LGQSLDC(UniMod:4)NAEVYVVPWEK	LGQSLDC(UniMod:4)NAEVYVVPWEK3	100.0	100	25230.4	24597.1	30043.2	25831.1	26365.3						28003.4	28985.9	27939	31180.9	32020.9						59698.1	62142.3	61874.1	54805.5	58241.7	133958	145225	142143	124522	147862	191114	187378	193066	212199	193453	5709.55	3300.07	3344.97	2898.08	2840.34
P01042	LGQSLDC(UniMod:4)NAEVYVVPWEKK	LGQSLDC(UniMod:4)NAEVYVVPWEKK3	100.0	200	71426.2	83430.3	68835	70580.7	67884.5						166765	147958	168418	146777	143700						117763	127058	117455	121554	121937	100994	111019	108370	99898.3	101586	213759	206431	213405	204357	194236	16768	16386.7	19727.9	20855.1	18137.5
P01042	QVVAGLNFR	QVVAGLNFR2	100.0	NA	526283	556460	571501	637152	661501	60438.6	51534.1	70550.7	57115.6	61054	495673	544541	564340	550938	588561	104484	90089.7	93120	94359	105912	1.14019e+06	1171012	1.14664e+06	1.14251e+06	1.12781e+06	893688	895639	858603	845940	931678	1.80257e+06	1.83228e+06	1.75715e+06	1.8142e+06	1.81135e+06	213047	202391	206049	214890	228029
P01042	RPPGFSPFR	RPPGFSPFR2	100.0	100	47404.6	57858.1	54227.4	46123.9	41659.4						106460	90375.9	78100.8	96799.3	80631.1	13508.7	6714.99	8323.78	13098.1	6248.14	148737	133135	138435	127045	132814	215957	197340	220004	229996	213066	224798	207715	193487	198567	199629	22516.7	23259.9	19080.7	27823.1	8873.07
P01042	SLWNGDTGEC(UniMod:4)TDNAYIDIQLR	SLWNGDTGEC(UniMod:4)TDNAYIDIQLR3	200.0	200											14486.4	12358.2	15303.3	15967.2	12018.1						36825.8	40228.1	35121.3	39512.1	31824.7	55608.9	79076	93393.3	79609.4	50958.5	9333.67	10163		13777.7	10007
P01042	SVSEINPTTQMK	SVSEINPTTQMK2	300.0	NA	5833.46	9900.15	10361.2	7818.53	12118.2						15416.5	18769.2	12650	13925.9	10825.2	2029.65	1791.57	1978.74	1134.85	1098.61	19581.3	18631.1	17972.4	23634.7	18549.2	43500.3	37689.1	45170.1	36596.4	47962.5	45605.1	48763.1	40409.7	50052.1	40463.7	4583.86	5523.16	4385.53	3456.6	3831.78
P01042	TVGSDTFYSFK	TVGSDTFYSFK2	100.0	200	326643	367164	373916	339548	369445	26169.3	20893.8	24365.1	24595.4	26395.6	62904.1	77892.6	75107.6	77869.9	90291.8	67985.5	68947	62666.8	63676.1	71853.1	898359	860736	931577	906291	891667	1.0909e+06	1.19616e+06	1.07258e+06	1.16433e+06	1.10331e+06	1.2652e+06	1273017	1.22667e+06	1.26539e+06	1342174	152577	145480	157580	162925	172837
P01042	TVGSDTFYSFKYEIK	TVGSDTFYSFKYEIK2	200.0	200	4599.77	8354.35	8070.09	6117.25	4263.88						15557.8	17240.4	12985.9	15180.1	20490.3						20982.6	25167.4	28021.2	21057.2	23130.5	65265.6	59691.6	58887.6	54881.6	57544.3	76948.9	77038.2	80924.5	86917.8	67674.4
P01042	TVGSDTFYSFKYEIK	TVGSDTFYSFKYEIK3	100.0	100	65462.3	91030.1	87801.3	62073.9	84913.3						177000	183251	196041	185807	191501						287170	273160	264262	272262	259284	332948	360256	340614	317532	334916	386427	388474	383090	418564	332697	20740.3	20254.6	19109.1	28219.8	20209.3
P01042	TVGSDTFYSFKYEIKEGDC(UniMod:4)PVQSGK	TVGSDTFYSFKYEIKEGDC(UniMod:4)PVQSGK3	100.0	100	8686.31	12290.9	8424.8	11937.6	9616.59						28165.8	26062.8	22954.3	25668.2	33560.1						53646.5	51404.9	47008.9	51773.4	52944.4	86721.1	79062.8	80089.1	65439.6	88923.3	90780.3	95888.7	86106.7	78033.8	98895.8
P01042	TVGSDTFYSFKYEIKEGDC(UniMod:4)PVQSGK	TVGSDTFYSFKYEIKEGDC(UniMod:4)PVQSGK4	100.0	NA	130092	93011.3	128577	114294	142104						240845	261667	231103	247075	260498						49242.2	42205.6	51938.6	43124.8	30479.6	360821	323376	413237	342655	378510	59376.9	53382.5	52219.7	66865.6	53788.1	28542.3	37946.3	46934.5	60810.9	38377.4
P01042	TWQDC(UniMod:4)EYK	TWQDC(UniMod:4)EYK2	100.0	100	47708.1	42936.9	46813.5	51016.9	58726.5	5627.48	2332.06	1294.11	6443.45	6005.52	90831.4	95809.4	94308.2	92578.3	96470.2	7823.02	10518.7	9613.7	9062.48	8309.97	96903.4	107159	110324	101307	109922	186922	189821	161295	183179	171225	200722	212245	189318	194172	189673	21963	27532.4	25106.7	25903.4	19895.4
P01042	TWQDC(UniMod:4)EYKDAAK	TWQDC(UniMod:4)EYKDAAK2	100.0	100	31672.9	34517.6	36938.8	27296.9	25526	3336.06	3761.53	983.312	2294.03	4381.35	64396.4	52160	62799.2	51347.1	60732.1	7511.77	7749.91	7749.28	5442.7	6698.25	95186.1	92698.2	94078.5	99067.7	102775	92623.4	99272.3	104103	89266.1	104326	216800	205487	207162	230549	217392	15422.1	21453.9	18128.5	17722	13653.2
P01042	TWQDC(UniMod:4)EYKDAAK	TWQDC(UniMod:4)EYKDAAK3	100.0	100	268612	239203	249117	230817	242216	26096.5	21686.5	22399.7	23380.2	25165	451340	429988	455614	397106	398544	19135.3	19475.5	23871.3	17562.7	18974.2	569318	576411	553307	592675	536009	748984	794708	683880	724426	714718	743624	728094	646740	664452	641766	54620	55358	52525.2	44094.2	38316.5
P01042	VQVVAGK	VQVVAGK1	300.0	NA	2414.1	3050.36	4148.29	1744.25	2926.11						5067.68	6185.8	3439.56	3907.73	3418.51	1565.93	1096.9	1402.2	2533.59	2162.75	7033.43	8023.1	5640.83	7743.44	7788.81	6988.87	7279.08	8409.73	8289.46	11464.3	10739.2	13727.9	13689.6	8571.09	12998.6	3442.04		949.06	1539.29	2370.26
P01042	VQVVAGKKYFIDFVAR	VQVVAGKKYFIDFVAR3	500.0	NA	11722.7	10102.1	6603.96	13263.7	4875.36																										36403.2	40384.9	42449	46124	45840.7
P01042	VQVVAGKKYFIDFVAR	VQVVAGKKYFIDFVAR4	200.0	NA											19116.2	16432.5	15684.8	13420.9	16184.8																52123.3	45580.1	38612.9	47142.6	39944.2
P01042	YEIKEGDC(UniMod:4)PVQSGK	YEIKEGDC(UniMod:4)PVQSGK2	200.0	NA	6559.63	7747.66	9520.02	4988.98	3824.71						11831.2	13038.3	15589.6	15919.8	13619.3	1263.12	1880.92	809.284	649.711	672.893	18569.4	25622.3	18184.2	20772.8	27054.5	25480.9	24583.3	23059.1	32933.1	29495.9	18540	23542.9	25375.4	29931.6	19716.7	2454.05	3562.05	3719.95	3068.72	2114.03
P01042	YEIKEGDC(UniMod:4)PVQSGK	YEIKEGDC(UniMod:4)PVQSGK3	100.0	100	59392.2	72933.3	59982.7	60620.6	78172.2	5148.1	5821.75	10133.4	4090.89	8800.83	116580	127507	111535	123093	121792	16891	19811.7	16045.2	10872	11989.4	118452	108919	114162	129314	127022	133231	137993	131973	103002	120932	202890	195282	183309	186497	210621	20202.3	19066.2	20986.5	18823.5	21195
P01042	YFIDFVAR	YFIDFVAR2	100.0	100	283437	308565	349331	343234	377530	1541.31	3014.59	6524.63	6805.38	5618.66	343360	327045	367190	351111	363900	52038.6	54785	58002.3	64101.8	59801.4	1.07437e+06	1.03762e+06	1143393	1.0866e+06	1.11284e+06	1.37258e+06	1.37645e+06	1.50596e+06	1.41192e+06	1335435	1.77801e+06	1.77318e+06	1.80372e+06	1.78933e+06	1.65558e+06	74946.6	78949.4	67883.1	84165.7	88524.2
P01042	YNSQNQSNNQFVLYR	YNSQNQSNNQFVLYR2	100.0	100	128930	141003	120994	120054	121677	10355.5	9862.94	10376.7	5503.96	10001.1	265324	253144	263543	250946	244713	24508.4	33253.9	31492.7	28916.9	29189.9	433982	424425	438276	429122	440351	440173	421325	426061	448671	452358	529282	511900	535501	542264	544671	59847.4	68274.6	71725	58958.1	64550.6
P01042	YNSQNQSNNQFVLYR	YNSQNQSNNQFVLYR3	100.0	100	39994.1	29774.5	38533.1	46683.1	34423.4	5061.58	3707.86	4577.95	2901.96	3408.4	96423.6	108239	104406	115562	103011	13740.4	7235.59	9851.17	15126.2	10949.2	163347	153087	122474	119171	133665	159235	147838	194456	208259	209817						35229.5	29657.6	22890.9	27146.6	32434.7
P01042-2	AGAEPASER	AGAEPASER2	100.0	100	40492.1	32672.6	41639.6	47621.9	39837	3792.19	3902.18	2026.63	3808.54	1760.03	86946	82977	106197	71181.5	84053.1	7721.08	6924.81	7151.58	8053.92	11767.5	115195	119261	115623	102279	123103	64071.1	64583.4	65301.2	44658.9	55278.6	210256	215248	174132	209005	201029	16397.4	17194.7	17100.7	18083.8	21969.7
P01042-2	AGAEPASEREVS	AGAEPASEREVS2	100.0	100	126734	136011	117787	151542	159373	37686	46557.8	56140.3	68347.6	58541.8	670888	722493	563388	669316	540544	13086	10829.9	10542.9	10068.5	11426.6	965837	673509	978435	993238	998346	305229	343331	284447	320724	284223	855219	1.01824e+06	856797	769978	866022	279687	159549	170350	271099	243000
P01042-2	EETTSHLR	EETTSHLR2	300.0	NA																					4912.15	3745.26	5289.01	3404.62	4399.75	2436.98	3436.16	5297.92	4396.61	1513.36
P01042-2	GRPPKAGAEPASER	GRPPKAGAEPASER3	100.0	100	14706.6	16944	15438.9	11557.7	18110.7						37267.3	36149.7	30702.4	28703.5	24397.5	715.789	2267.59	1263.64	866.872		42608.4	45841.3	42100.8	45996.3	38017.5	41522.9	42756.2	49825.3	33686.1	40653	55309.4	50148.1	46038.7	44264.1	42940.2	7464.67	6549.77	5056.67	6136.1	5876.43
P01042-2	IGEIKEETTSHLR	IGEIKEETTSHLR2	50.0	200	9295.55	20860	18136	14428.8	9310.08						8523.75	10946.1	9363.01	7292.39	6571.26	2925.32	1992.21	1690.77		4351.95	21949.2	22345.1	35827.3	30385.8	32273.9	39205.9	38292.6	60865.8	63392.8	71511.8	47002.9	85435.3	94128.5	98222.9	87303.8	11192.2	9743.81	9475.28	7162.05	8903.91
P01042-2	IGEIKEETTSHLR	IGEIKEETTSHLR3	100.0	100	321764	290965	293634	270577	241178	30193	25179.9	32949.1	38115.2	26425.5	615584	654841	647160	701527	672292	28476	30477.7	27732.2	26595.7	25884.4	925057	990841	986262	931516	964975	1.27747e+06	1299050	1.24962e+06	1.27413e+06	1.22597e+06	1.51221e+06	1.48203e+06	1.51723e+06	1.46286e+06	1.42122e+06	184554	178037	182398	187722	178928
P01042-2	SSRIGEIKEETTSHLR	SSRIGEIKEETTSHLR4	400.0	NA											4286.42	2050.73	2103.15	4939.04	4991.24						7220.58	4854.88	6328.19	10445	8191.07	10871.6	11821.6	9058.84	9077.29	11458.1	13199.3	3087.32	6445.56	14103.7	7543.43	1964.84		425.226	1722.46	1979.38
P01344	GIVEEC(UniMod:4)C(UniMod:4)FR	GIVEEC(UniMod:4)C(UniMod:4)FR2	200.0	200	12535.8	14169.6	9371.59	8314.73	8975.78	1070.95	578.946	1275.98	1385.78		19842.3	22718.8	20067.6	23824.9	23668.7	2516.99	2590.63	554.51	2130.26	3112.27	28063.8	34354.4	37329.5	40035	34977.8	43481	38295.3	43384.2	44550.6	45292.1	38120.7	36411.8	41371.8	40144.4	35658.6	5989.65	8508.67	5742.77	6403.38	5558.07
P01344	SC(UniMod:4)DLALLETYC(UniMod:4)ATPAK	SC(UniMod:4)DLALLETYC(UniMod:4)ATPAK2	500.0	NA	4651.95	5136.37	6420.01	2491.68	4952.01						5731.02	3714.99	7645.48	7040.09	3549.07						4475.65	10489.7	3635.35	10322.6	10740.6	14364.6	24090.8	13190.5	17157.4	12409.6	14891.2	17426.8	22479.7	15024.2	17812.9
P01344	SRGIVEEC(UniMod:4)C(UniMod:4)FR	SRGIVEEC(UniMod:4)C(UniMod:4)FR3	200.0	NA	2462.89		1360.37								7026.22		5605.67	5531.4	6234.53						16385.4	8375.59	1192.07	10478.8	14102.1	17004.7	12122.6	19697.3	16979.4	16278.6	17022.1	12748.9	15668.7	2425.68	11452.6
P01591	C(UniMod:4)YTAVVPLVYGGETK	C(UniMod:4)YTAVVPLVYGGETK2	100.0	300	545651	585973	564640	537869	570962	5862.42	9718.48	14519.3	16120.9	20157.4	793264	822288	821151	836273	831900	95277.9	86744.1	101173	89528.4	77220.7	539380	611248	566512	621012	619551	1.34587e+06	1531892	1.5186e+06	1.49009e+06	1.44141e+06	1.81985e+06	1.95353e+06	1.83017e+06	1.88356e+06	1.24147e+06	224333	234759	220051	244663	239950
P01591	C(UniMod:4)YTAVVPLVYGGETK	C(UniMod:4)YTAVVPLVYGGETK3	100.0	100	29276.6	32321.3	31099.2	32467.1	26165.9						68009.5	59724.5	71221	65237	63434.7	11315.8	10424.8	8024.33	6812.75	5740.78	199181	201085	223177	202841	214582	267348	230949	298162	259961	266836	266365	162986	270923	134668	268602	14396.7	15273	13507.1	17265.8	13194
P01591	FVYHLSDLC(UniMod:4)K	FVYHLSDLC(UniMod:4)K2	100.0	100	54188.6	41764.8	45656.2	36253.7	52720.1	4216.69	4264.56	6920.72	1084.19	5412.56	69344.4	71011.6	76672	63285	63419.9	11064.7	4857.59	12513.8	8616.74	9103.5	113373	108073	116544	101158	106822	115491	105604	110897	118632	114626	116754	89217.2	124900	115906	98186.9	18263.1	21962.5	21700.9	21107.4	17066.8
P01591	FVYHLSDLC(UniMod:4)K	FVYHLSDLC(UniMod:4)K3	100.0	100	136654	131936	155919	171328	146475	16229.2	23124.1	14513.4	20346.2	26693.9	235826	259375	262048	263217	247108	29888.4	30972	28995.6	27305.5	26706.1	529278	524614	522764	521718	538791	797764	849594	817132	806074	819051	925128	906806	905848	918793	932873	91019.9	92480.2	83090.2	78548.6	89538.5
P01591	FVYHLSDLC(UniMod:4)KK	FVYHLSDLC(UniMod:4)KK2	200.0	200	9786.98	9033.79	9426.18	5117.79	8258.22						10264.4	12973.5	10647.6	9100.73	11065.5	4306.17	1212.64	2340.09	2965.52	1368.35	21332	16433.9	15415.3	17490.6	14721.3	18273.2	18846.4	24232.3	35234.1	26272	30406	43093.6	43512.6	42611.9	37954	2087.16	4941.16	1843.28	2857.48	3796.02
P01591	FVYHLSDLC(UniMod:4)KK	FVYHLSDLC(UniMod:4)KK3	100.0	100	31826	34105.3	30695.5	28595	32143.9	10280.7	11750.1	7887.28	14339.9	13973.3	100455	74901.4	92494.2	88100.6	92261.3	12766.6	13105	11222.2	12292.1	14459.4	96514.7	83211.3	90320.7	94528.9	101836	175640	208937	171898	175072	165001	459172	451242	439332	475020	424463	26807.6	26871.7	15809.4	25069.6	22768.9
P01591	IIRSSEDPNEDIVER	IIRSSEDPNEDIVER3	200.0	200	11445.7	9707.72	5719.86	9879.27	10459.9						16431.8	18741.3	18771.1	19672	16071.1						36006.9	29538.5	26675.6	36319	28642.6	45712.5	32406.8	39702.9	41143.7	33636.7	46612.5	40564.5	36361.6	43293.9	31017.7	4468.85	5043.47	6100.06	3578.36	4920.01
P01591	IIVPLNNR	IIVPLNNR2	100.0	100	133969	153131	143558	136051	144664	12573.1	16885.3	10709.2	16000.2	16168.8	148895	139928	147925	141021	145178	35210.9	39547.1	35257	33678.9	41871.3	308823	310452	316629	338738	297926	522902	540514	543817	491380	520627	591612	608478	551634	564685	602045	75945.4	75252.2	62752.3	89626.4	83182.5
P01591	IVLVDNK	IVLVDNK1	200.0	200	7980.11	8278.89	5171.84	5717.17	6373.23						11741.5	10017.2	10482.1	11894.9	11174.6	760.793		1679.81	1430.1	2200.17	20196.9	23165.3	20241.4	16886.9	19969.7	21482.3	24388.3	26410	28700.1	26066.3	44468.1	43406.4	43396.2	49257.8	42977.5	3190.36	4236.76	2969.93	5640.2	3165.03
P01591	IVLVDNK	IVLVDNK2	100.0	100	511672	492984	511933	561104	585184	56643.8	51250.7	56172.7	61543.4	68440.9	812795	786115	811289	871129	867674	131105	135688	135793	152751	142025	1.1623e+06	1.15262e+06	1.15268e+06	1.11328e+06	1.16574e+06	1725623	1.83562e+06	1.77091e+06	1.81934e+06	1.78672e+06	1.81249e+06	1.69568e+06	1.80672e+06	1.82217e+06	1.75691e+06	243654	253973	232140	259846	272290
P01591	NKC(UniMod:4)YTAVVPLVYGGETK	NKC(UniMod:4)YTAVVPLVYGGETK3	500.0	NA	5804.6	8697.97	11616.1	4399.44	10685.5						15498.8	21569.6	14834.7	10828.2	14873.7						19378.2	18099.3	15590.2	15416.4	26769.4	24174.2	29549.7	36814	27478	17256.7	36988.8	32489.9	46130.2	34805	35979.3	532.161	5307.84	4884.73	857.388	4139.36
P01591	SSEDPNEDIVER	SSEDPNEDIVER2	100.0	200	788297	710262	740845	752841	756138	83029.6	80557.4	79019.9	82305.2	96362.4	525858	515517	544112	529115	517743	91349.5	95147.2	89052.5	103101	113407	1.52647e+06	1.59132e+06	1.57804e+06	1.53699e+06	1.56382e+06	1.87935e+06	1.88472e+06	1.77412e+06	1727201	1.71979e+06	1.1337e+06	1.10252e+06	1.10186e+06	1.06773e+06	1.04964e+06	359690	395451	402083	386963	407453
P01591	TRFVYHLSDLC(UniMod:4)K	TRFVYHLSDLC(UniMod:4)K3	200.0	200	14579.1	19495.4	19696.9	10509.1	16645.7						25172.2	33972.6	31634.1	28261	38103.8	3995.87	2999.83	7333.28	3254.41	4282.23	43877.6	42415.4	43543.5	48968.6	44989.1	52828	66222.8	66393.8	67343.1	63744.4	65502.1	80123.2	69965.8	60044.2	81307.5	7959.14	5967.96	8327.71	6295.8	9324.73
P01591	TRFVYHLSDLC(UniMod:4)KK	TRFVYHLSDLC(UniMod:4)KK3	300.0	NA											5945.04	4090.14	6254.91	10328.5	5464.14						10795	8906.69	8766.05	8713.21	6213.41	18908.9	13168.1	21630.4	12113.3	14790.5	19489.7	10800	12951.6	21373.5	21411.1
P01591	TRFVYHLSDLC(UniMod:4)KK	TRFVYHLSDLC(UniMod:4)KK4	400.0	NA	9721.44	10064.6	10694.1	10510.3	5205.22						10137.8	12869.6	10697.9	12791.3	7401.98	2716.17	2822.77	1265.34	3302.17	6750.82	34968.2	36123.2	19053.4	25054.5	28446.6	28243.7	37088.2	29739	21387.2	33126.5	48129.9	54257.8	45341.6	47032.1	51352.3	7601.71		9883.51	5172.39	1779.6
P01599	LIYAASSLQSGVPSR	LIYAASSLQSGVPSR2	100.0	100	63494.3	55476.3	62475.4	55603.1	69646.5						114842	120811	120424	114100	122543	7845.79	8818.21	9806.94	7216.59	9183.84	183812	192856	169451	193143	180395	274646	242434	236256	264516	275651	301255	308620	301338	301223	305451	20680.4	22987.2	27309.3	27749.7	30706.1
P01599	RLIYAASSLQSGVPSR	RLIYAASSLQSGVPSR3	100.0	100	88107.6	91000.9	89948.7	87808.9	84619.1	2745.97	2124.99	3763.93	4739.61	5610.45	150954	155682	149460	164869	160552	14025.2	10791.9	12504.4	12684.1	7965.82	195035	190795	197506	200425	198847	323660	303036	288903	298059	296416	340227	348802	341817	326456	325488	36021.3	34002	38786.6	31869.3	28801.1
P01601	SLIYAASSLQSGVPSR	SLIYAASSLQSGVPSR2	100.0	100	30452.5	27486.4	29285.9	37125	34691.8						73880.6	66401.5	67453.8	69301.3	81521.4	2652.62	3777.4	4573.47	4285.81	5277.57	133275	134719	165834	126189	129434	187201	194552	173597	172863	172875	167704	172979	179066	188034	160978	11602.1	12327.1	13898.3	12409.3	10551.4
P01602	ASQSISSWLAWYQQKPGK	ASQSISSWLAWYQQKPGK3	100.0	100	67578.3	67398.5	63888.5	68420.1	50730						113191	103068	94077	96766.9	86117.6	5315.79	3011.02	4726.68	4367.75	3456.27	155007	148395	124713	128475	136696	188888	178309	185458	192173	180759	174897	154197	161489	157365	173929	15282	19555.5	15039.9	13772.6	17208.4
P01602	ASQSISSWLAWYQQKPGKAPK	ASQSISSWLAWYQQKPGKAPK3	200.0	200	26011.2	32203.1	17181.2	18931.8	25194.7						46447.9	44689.3	53432.3	47681.3	41778.2	6315.89	3951.11	6234.91	4330.76	3539.37	64817.1	64538.2	64516.9	73707.6	68022.2	101998	104604	119845	101144	92317.3	149074	121647	134409	125527	114064	4483.17	9393.54	13017	10555.9	7429.22
P01602	ASQSISSWLAWYQQKPGKAPK	ASQSISSWLAWYQQKPGKAPK4	200.0	200	38834.9	59607.1	53393.6	36155.2	46036.6						77661.5	78145	89760.9	88438.7	84317.6	7696.87	8962.93	4954.49	8203.07	4910.51	87592.5	110856	100949	98448.4	98343.8	144596	133837	155261	130171	118421	155714	162331	153463	165036	159628	13184.6	16451.9	19289.8	15422.4	9730.03
P01602	ASSLESGVPSR	ASSLESGVPSR2	100.0	NA	516279	513955	518814	539511	536126	56428.2	55564.8	58441.5	63356.8	56529.9	870435	881459	867074	879205	895229	76540.3	89635.6	84155	85135.1	96374.9	814827	854726	825886	810913	812976	1.62941e+06	1.63625e+06	1.64315e+06	1.60272e+06	1.59574e+06	281179	273425	269814	280786	272382	212168	224944	225989	226614	253910
P01602	LLIYKASSLESGVPSR	LLIYKASSLESGVPSR3	300.0	NA	4902.5	4308.38	2234.39	4061.42							7700.04	6006.3	9400.74	7148.06	4648.64						12008.7	12233.9	15212.3	16776.7	12647.7	17753.2	18008.3	14269.2	29135.3	14131.2	27359.6	12638.8	11275	21657.2	21970.4	2048.03		1837.23	834.323	516.084
P01619	ASQSVSSSYLAWYQQK	ASQSVSSSYLAWYQQK2	300.0	NA	6546.21	10276.1	5388.11	5247.12	6979.33						11793.7	12671.2	10718.6	8694.95	17635.8						15968.3	24581.9	21288.7	16786.9	22288.9	21306.1	12661.8	15449	14781	11900.2	29531.9	32557.9	17800.6	22577.8	33640.1
P01619	ASQSVSSSYLAWYQQKPGQAPR	ASQSVSSSYLAWYQQKPGQAPR3	100.0	300	192055	176095	181084	170405	159897						177956	179568	181400	177604	175649	26706.4	28023.5	34348.1	23095.8	26940.5	411167	378981	399274	394776	411473	297465	331849	293768	302535	280953	305299	285208	269458	271233	275927	39332.7	45023.2	36698.3	40882.8	37674.1
P01619	LLIYGASSR	LLIYGASSR1	500.0	NA																										3586.55	1441.37	3200.23	1353.26	3498.82	4814.64	5576.31	4589.54	6286.48	5021.03
P01619	LLIYGASSR	LLIYGASSR2	100.0	100	2243990	2.2259e+06	2.35208e+06	2559578	2456823	262513	248742	257057	269949	251700	3.28997e+06	3249574	3.29219e+06	3.28222e+06	3.2996e+06	518606	495606	559513	495092	503240	4.38821e+06	4.38621e+06	4449976	4.35915e+06	4.45276e+06	5.439e+06	5.46567e+06	5.39067e+06	5.47844e+06	5.50056e+06	294018	299836	297815	271373	282486	991335	984995	953951	1.03857e+06	1108828
P01700	SGTSASLAISGLR	SGTSASLAISGLR2	100.0	100	197404	208767	219445	267944	299705	11501.2	13941.5	13289.4	9581.76	9273.78	431414	396836	406845	408257	439710	41859.8	40908.4	45463.6	49396.6	53865.4	647316	632373	633143	630674	631217	1.01531e+06	945187	979670	1.00488e+06	956530	1.3583e+06	1.40757e+06	1.4665e+06	1.44485e+06	1.38632e+06	75650.9	76238.4	82423.9	84414.9	96366
P01700	SGTSASLAISGLR	SGTSASLAISGLR3	200.0	200											2833.55	3761.01	4125.7	3759.62	3892.58						8445.34	4353.99	5625.95	8978.39	8823.76	8730.9	8074.6	12226.3	14469	10835.8	12964.2	10925.9	17462.5	14722.1	16212.8
P01701	LLIYDNNK	LLIYDNNK2	100.0	100	75615.6	74716.9	89486.7	79430	81165.8	9404.51	6504.24	6277.59	8392.4	6683.97	114623	127162	121360	137448	137231	18028.5	15504.9	15323.3	15196.6	19817.6	183851	194075	172551	180928	197327	243539	247291	249182	247179	277794	297629	305816	284981	275064	310804	31411.8	35099.2	37836.8	34005.9	33928.9
P01701	LLIYDNNKR	LLIYDNNKR2	300.0	NA	8788.01	8670.58	7143.55	5992.3	3393						17485.5	22990.8	14887.7	13968.4	20270.3						17568.9	18926.9	16811.8	17129.3	17840.3	22167.5	25912	30751.7	33932.3	38068.7	31748.4	34516.8	32643.1	42363.2	32619.8	2084.45	2216.82	3029.39	2586.38	2942.63
P01701	LLIYDNNKRPSGIPDR	LLIYDNNKRPSGIPDR3	100.0	100	82616.4	89103.4	73776.9	87420.3	59080.1						82598.2	100140	75371.9	79843.5	68723.4	24168.9	14705.8	16189	15962.9	13553.2	207674	198010	200086	201971	207070	299714	286375	306756	287522	327856	343797	307793	360442	356730	317199	39089.8	41786.9	43185.5	36746.5	25852.1
P01701	LLIYDNNKRPSGIPDR	LLIYDNNKRPSGIPDR4	100.0	100	57777.1	61448.4	60735.5	59762	55989.7	6160.16	6708.56	6915.71	6489.31	6578.68	191262	191843	179983	197083	210861	28618.1	21769.6	18949.2	21059.8	21205.5	302116	257920	290058	263595	281266	204373	202156	191385	190216	202373	338406	314789	301965	296982	316405	59383.4	47920.6	46592.3	36164.1	39504.4
P01701	RPSGIPDR	RPSGIPDR2	200.0	200	18909.9	26433.9	11737.9	24230.1	14605.3						32762.9	34152.5	28138.8	28550.4	27879.2						47097.8	44825.9	52513.4	51342.5	50633.4	61632.2	58569.9	50328.4	63697.3	69094.9	67765.3	73042.2	77256.8	90861.4	82680.7	9514.35	4138.04	8527.21	7641.9	6003.43
P01701	RPSGIPDRFSGSK	RPSGIPDRFSGSK3	200.0	200	18770.3	16025.9	10677.6	7772.64	13306.8						31782.6	30036.3	25978.8	26600	25276.6	2977.73	3138.05	2694.26			36133.9	54098.6	52384.6	52172.4	51492.6	65621.7	62190.5	58435.3	60075.4	64176.6	64022.1	66155.7	56937.8	82387.8	58108.4	6624.13	9539.56	12068.1	2703.81	5624.99
P01703	LLIYGNSNRPSGVPDR	LLIYGNSNRPSGVPDR3	100.0	100	197716	186490	196440	173458	173932	13386.6	12339.1	10651	12339	14123.2	308539	315673	289340	323472	324212	33455	48615.8	42743.5	36274.5	36510.8	502141	507107	516069	483843	475594	455221	434239	450199	480449	465648	521450	485051	504388	511268	500411	80975.7	83904.1	94127.7	69639.6	82563.7
P01703	LLIYGNSNRPSGVPDRFSGSK	LLIYGNSNRPSGVPDRFSGSK3	200.0	200	15759.1	17406.1	18106.6	16620.5	8862.94						31981.3	41816.5	28357	32020.2	30304.8	4999.58	3649.54	4823.44	4435.79	1863.82	46876.1	58510.6	41271.1	50077	49910.1	71026.8	63927.8	79732.7	70718.8	67429.5	74847.5	91138.8	80926	91206	85503.4	3525.05	13634.6	4964.35	9728.59	7168.12
P01703	LLIYGNSNRPSGVPDRFSGSK	LLIYGNSNRPSGVPDRFSGSK4	100.0	100	25782.1	19530	18386.5	21311	18255.6						38897.3	37872.8	30092.1	34995.5	34565.4	6731.32	2493.64	4646.3	6097.92	2702.46	50749.9	43706.2	56301.9	44160.7	61348.8	74088	71420.2	68195.8	83154.9	68454.1	77392.5	86078.2	90234.6	86715.5	84808.8	4610.09	14106.4	12283.8	9121.45	7493.23
P01704	LMIYEVSNRPSGVSNR	LMIYEVSNRPSGVSNR3	100.0	100	171267	169880	163406	164911	170768	20335.4	18408.9	20343	21073.6	24940.8	333585	295413	319054	307132	320927	28086.5	42993.9	30528.1	32150.7	33507.4	531285	481743	452018	491400	509594	640921	684337	631887	631606	640134	1.06196e+06	1.08185e+06	1.06468e+06	1.02419e+06	1.09358e+06	118682	115548	98283.5	113260	97762.1
P01705	LMIYEGSK	LMIYEGSK2	100.0	100	32346.6	37184.8	31112.9	32121.4	38820.9	2181.43		2871.53		3100.75	65131.5	61198.6	62856.3	63302.8	57237.4	4424.26	6562.24	6173.7	3994.42	5767.72	83752.3	85638.7	88874.3	88796.1	71944.1	134878	124836	120737	115354	117831	137458	133095	150660	127362	128610	17673.6	12458.1	21026.1	14311.4	15197.2
P01706	LMIYDVSK	LMIYDVSK2	100.0	200	133595	171237	167472	175442	169268	12101.6	14860.1	11109.6	13391.6	7629.4	127226	113947	115614	131136	132477	34071.9	30776.7	31566.7	34256.5	33682.8	163955	188812	178054	154874	177827	605640	586986	581004	573735	613776	283578	251195	262863	279333	279905	59035.9	71732.4	64896.6	74168.8	66367.2
P01706	LMIYDVSKRPSGVPDR	LMIYDVSKRPSGVPDR3	200.0	200											9491.18	13928.5	9965.05	8870.75	10538						20266	20599.4	20690.7	15975.1	11097.5	19773.8	21910.3	18393.8	22395.2	22618.8	30103.4	29165	25620	27040.3	32952.9
P01706	LMIYDVSKRPSGVPDR	LMIYDVSKRPSGVPDR4	300.0	NA	7613.73	10006.3	8173.35	9123.79	5097.11						13336.8	19556.9	25077.5	11893.7	19140.2		848.921	1444.26	1384.18		22886.1	16951.8	20870	24948.9	21859.8	23437	32956.1	25612.4	29730.4	27551.3	32852.8	22220.6	28564.8	32457.3	39261	1574.57	3135.69	831.628	513.928	415.712
P01709	LMIYEVSK	LMIYEVSK2	100.0	100	247867	245017	270525	268999	270381	24580.7	32065.2	29557.6	27728.2	20268	424810	395291	412829	402635	422858	64756.8	59247.7	59434	58417.4	69516.1	605236	585047	617645	615291	625282	520714	571457	564200	522133	565302	894350	840036	909887	915457	866622	123931	121883	133799	131938	147787
P01709	LMIYEVSKRPSGVPDR	LMIYEVSKRPSGVPDR4	400.0	NA	8228.29	5751.03	4201.69	7269.31	5527.17							11047.3	8425.19	12657.3							20113.3	14550	12110.9	15807.9	3929.76	19910.2	24089.3	15763	17056.7	17799.9	23481.5	30849.9	23425.9	21574.9	27789.1
P01714	ITC(UniMod:4)QGDSLR	ITC(UniMod:4)QGDSLR2	100.0	100	145247	150396	155263	158531	161398	23338.5	20805.1	18670	16599	17174.5	344203	324725	320523	341467	331942	29551.3	34587.5	44659	37609	33752.5	272441	244079	272297	266915	289824	396082	449241	474256	475493	442063	565451	542299	525360	592165	600961	79797.1	84472.1	85113	94720.5	98064.7
P01714	NNRPSGIPDR	NNRPSGIPDR2	300.0	NA	2105.63	3745.59	3562.22	2577.1	2530.35						9303.6	7402.88	11752.6	12251.7	6394.96						14860.4	13698.2	12607.6	15139.9	12982	19093.6	17772.2	15376.6	16582.2	20974	12269.5	20610.3	17928.8	10732.1	22916.6	1818.28	2216.41	2234.4		5045.6
P01714	SYYASWYQQKPGQAPVLVIYGK	SYYASWYQQKPGQAPVLVIYGK3	200.0	NA	4179.87	9920.81	6322.75	8159.98	7424.36						10919.6	11104.8	12075.7	7246.9	11761.2						25365.5	26900.5	27187.1	25130.5	28343	23234.1	11550.2	17467.1	21010.2	16963	29269.6	22835	18277.1	21480.7	22683.9	1642.06	2760.19	1329.93	447.089	3348.6
P01715	LGDKYAC(UniMod:4)WYQQKPGQSPVLVIYQDSK	LGDKYAC(UniMod:4)WYQQKPGQSPVLVIYQDSK4	300.0	NA		3144.08	2552.57	1634.77	2574.62						11076.8	13952.4	5114.89	8298.74	11262.5						11580.8	11309.4	11973.7	10722.9	9335.64	30134.1	18472.7	12078.3		7667.08	20321.4	28404.7	29621.4	13552.1	15644.2
P01715	YAC(UniMod:4)WYQQK	YAC(UniMod:4)WYQQK2	300.0	NA	5359.31	7483.25	2663.01	5614.94	5871.56						9026.86	6919.72	6995.59	15656.5	6397.62		826.48	672.938		1529.46	9455.56	11996.9	12643.2	12702.1	12591.6	16901.5	18972.4	21054.8	16723.2	15772.9	21117.1	12659.1	12041.4	16828.5	16725.5
P01715	YAC(UniMod:4)WYQQKPGQSPVLVIYQDSK	YAC(UniMod:4)WYQQKPGQSPVLVIYQDSK3	300.0	NA											5950.08	6357.29	4961.13	8751.73	5223.88						9703.69	12407.6	8973.75	8928.48	12017.5	22116.9	11682.5	13567.9	14756.5	24824.6	7880.47	13273.4	12800.6	12627.8	8032.45
P01717	QYAYWYQQK	QYAYWYQQK2	100.0	100	25425.8	24865.9	21787.1	24806.8	20020.1	1513.34	4608.96	1961.66	2215.7	970.039	55865.5	49875.7	54495.2	47683.2	52370	5751.67	6057.98	6478.33	4712.05	4294.6	66614.4	74507.1	69793.2	64612.2	65765.6	103681	103272	105554	101542	98111	85947.5	98844.2	98347.1	101651	105440	9387.73	10869	7416.81	14479.6	10931.8
P01717	QYAYWYQQKPGQAPVLVIYK	QYAYWYQQKPGQAPVLVIYK3	300.0	NA	24892.1	17555.6	21246	14734.4	18313						26670.1	26277.2	29420.5	18802.2	18741		1563.53	1076.01	1650.38	3600.88	55922.8	53447.1	59888.5	66115.9	56223.6	27715.2	33184.6	22358.1	27750.3	30928.6	62800.1	71464.3	54914.4	62944.3	58317.7	5222.4	1837.96	5388.82	5639.82	3463.37
P01718	ITC(UniMod:4)SGDVLAK	ITC(UniMod:4)SGDVLAK2	100.0	100	21478.2	21367.4	17049.3	23105.6	21988.9	1777.63	1808.24	547.513	2405.38	1493.85	19301.4	27009.6	23431.3	29113.2	26539.7	5759.96	6318.38	5386.93	4204.32	5849.74	54711	60499.6	48027	58425.2	58857	82282.5	75543.6	83444.9	79861.2	78018.6	70184.3	70896.2	71690.4	79327.1	62958.5	10144.8	10233.1	8796.77	13926.5	12461.8
P01718	WFQQKPGQAPVLVIYK	WFQQKPGQAPVLVIYK3	300.0	NA	7091.1	1229.35	2709.76	3317.45	2467.17						4615.18	12577.1	7571.25	8518.97	13722.8						10590	15193.9	15942.7	14462.7	14616.2	15752.5	16589	12623.2	14502.5	15534.6	6448.59	12631.3	17422.9	14646.8	13100.3	2249.66	2306.03	1227.14		2403.83
P01721	FSGSIDSSSNSASLTISGLK	FSGSIDSSSNSASLTISGLK2	300.0	NA	1257.32	857.55	1709.52		3089.93						3132.03	6100.03	4597.67	4003.23	4512.65						7492.24	7170.54	6564.09	6886.3	7061.71	22536.2	9972.88	15621.3	12248.3	10941.3	16886.5	16357.6	22758.3	16577.7	16124.3
P01743	DTSTSTVYMELSSLR	DTSTSTVYMELSSLR2	200.0	NA	1905.45	1968.59	7122.86	4047.44	4492.24						14742.3	19564.5	13731.8	13588	12262						15910.7	21900.9	15639.1	18062.4	18303.1	32904.4	35789.3	35650.9	40948.7	26493.4	13004	20946.6	15168.3	19628	25554.9
P01743	DTSTSTVYMELSSLR	DTSTSTVYMELSSLR3	500.0	NA																															6849.93	6511.62	6068.43	7581.54	8342.01
P01766	AGDTAVYYC(UniMod:4)AR	AGDTAVYYC(UniMod:4)AR2	200.0	200	15116.4	18293.6	11130.8	18302.8	21033.5	2596.04	2999.77	526.142	1144.53	600.727	26481.1	28756	24715.9	38547.4	31042.1	2982.07	1898.16	2439.36	5844.65	4121.09	42860.3	40767.5	42713.8	44135.9	36292.3	61249.2	60130.5	56019.8	54281.6	57655.7	68487.7	56789	71529.5	64803.7	59193.6	6536.61	6564.77	8613.35	5148.78	8740.37
P01766	ENAKNSLYLQMNSLR	ENAKNSLYLQMNSLR3	100.0	NA	8240.5		7876.13	7737.82	11018.2						17439	21314.2	18157.1								39926.8	46194.4	32631	33466.5	33994.9	32521.9	20300.4	41321.9	37015.9	34704.2	38707.3	29809.8	40214	30864	40181.9
P01780	GLEWVANIK	GLEWVANIK2	100.0	100	80867.2	79670.2	79317.4	91135.3	90668.9	4485.96	6676.63	4927.72	6758.92	7499.24	199075	217159	212035	203475	233488	20119.3	23748.8	16717.2	14393.9	16117.1	331886	307660	303471	321980	333284	550122	565784	529004	571365	536791	640802	622132	607192	624926	624432	36151.5	38066.1	37582.7	45454.2	44672.1
P01780	GLEWVANIKQDGSEK	GLEWVANIKQDGSEK2	300.0	NA	2118.19	5170.37		3587.37	8859.76						4888.51	4765.35	1795.53	5053.29	5944.38						10974.1	16286.6	16089.1	12689.6	11001.5	20757.8	21576.7	11053.1	26529.6	16074.8	17789.4	16687	9962.2	18594.4	15827.9
P01780	GLEWVANIKQDGSEK	GLEWVANIKQDGSEK3	100.0	100	29591.2	19732.1	24117.5	22679.6	25308.1						27257.3	23319.7	35833.8	37927.6	35254.9		1763.33	2502.71	947.39	3654.31	66394.9	58840.4	93378.4	68650.6	81486.7	100459	91728.4	81849.3	91365.9	97601.2	136446	100117	84266.7	125726	88238	4164.15	7583.18	9504.51	11817.5	4246.99
P01780	QAPGKGLEWVANIK	QAPGKGLEWVANIK2	500.0	NA	3478.77	4759.52																								5269.99	2926.31		1617.52	3026.11	17721.7	12059.6	15757.1	15278.6	14632.6
P01780	QAPGKGLEWVANIK	QAPGKGLEWVANIK3	200.0	NA	12816.5	10716.2	6745.35	11452.5	9269.95						16062.6	17196.6	19427	22240.4	19443.4						21815.7	32264.6	27278	29775.4	26151.9	20277.8	27762.2	30905.4	31612.6	21146.6	51107	51499.2	45304.8	48135.1	48764.4	2944.14	3060.31	1649.86	3830.99	3302.35
P01780	QDGSEKYYVDSVK	QDGSEKYYVDSVK3	200.0	200	4170.21	3063.86	3310.12	1297.6	3904.81						10606.4	8906.61	8338.37	8763.32	5989.67						9978.52	15062	9890.05	10265.9	11681.8	19337	15999.4	17558.8	18819.7	17690.2	22554.8	17247.2	27851.6	24224.7	21669.7	2427.26		2318.3	3457.2	2205.29
P01780	YYVDSVK	YYVDSVK1	300.0	NA	1414.81	1942.96	1662.11								1955.61	5426.27	1821.39	4094.33	3484.22						3813.57	5925.52	5308.96	5329.74	5926.54	8987.12	4842.08	7708.42	6178.19	8078.11	7158.44	7494.23	10099.8	11336.9	8585.47	1431.28	737.057	1879.69	2002.44
P01780	YYVDSVK	YYVDSVK2	100.0	100	179522	191490	188316	194679	197066	19033.8	19693.6	18604.9	22478.7	16895.6	313130	315039	337977	330897	319241	40474.4	39026.5	47635.4	46062.6	46042.2	481754	458964	501564	491542	486425	241377	254391	240445	264610	254736	577389	559551	574282	557427	573204	60459.1	72292.4	72314.4	72880.5	68714.8
P01780	YYVDSVKGR	YYVDSVKGR2	400.0	NA																										7494.42	7780.6	9873.55	10363.7	8709.29	8442.23	5995.47	7437.79	11336.1	11055.3
P01817	ESGPTLVK	ESGPTLVK2	300.0	NA											1513.1	2414.34	3400.03	2918.17	1925.95						3819.1	4099.74	4245.21	4110.3	4558.06	6355.88	4212.71	6837.12	3627.58	7681.62	1544.96	1400.05	5588.5	2489.84	3016.92	1011.92		340.444
P01833	AFVNC(UniMod:4)DENSR	AFVNC(UniMod:4)DENSR2	500.0	NA	1183.78	2767.87	817.36	4130.87	1657.68						845.967	5184.4	3172.66	4327.84	3320.06						4218.31	8875.36	7094.13	10013.6	8084.81	7120.73	5626.97	7059.97	9048.45	5479.34	15647.3	14521.4	11789.2	12061.8	10647.1
P01833	ILLNPQDKDGSFSVVITGLR	ILLNPQDKDGSFSVVITGLR3	400.0	NA	1939.23	1487.5									8612.22	4914.91	7743.76	6005.56	8647.93						12842	15389.2	18721.5	23863.9	13260	21924	22873.1	26252.8	19054.8	20776.6	22804.6	22950.9	25754.8	20895.8	28984
P01833	NADLQVLKPEPELVYEDLR	NADLQVLKPEPELVYEDLR3	400.0	NA	1269.04	3702.14	974.492	3550.49	1730.72						4263.67	4058	7531.27	2922.36	4316.95						9946.45		10559.5		13548.7	19600.1	25753.8	20755.4	20363.7	23781.9	16912.2	17768.4	11767.8	10420.1	15949.8
P01833	QSSGENC(UniMod:4)DVVVNTLGK	QSSGENC(UniMod:4)DVVVNTLGK2	300.0	NA	3215.95	2371.99	4876.63	2981.67	2331.76						5714.32	3976.43	2638.17	5247.96	3744.59						9664.7	9417.52	9245.99	12526.9	8596.23	9898.79	8684.75	10302.8	11186.7	11078.7	24538	24158	19781.7	7608.53	19717.9		2068.84	1149.76		1723.49
P01833	TVTINC(UniMod:4)PFK	TVTINC(UniMod:4)PFK2	400.0	NA																										7660.71	5305.52		8540.07	6832.07
P01833	TVTINC(UniMod:4)PFKTENAQK	TVTINC(UniMod:4)PFKTENAQK3	300.0	NA																					12536.1	8047.02	9565.07	10533		13530.4	17860.7	14195.3	11660.3	9109.78	12830.1	14226.2	12276	13863.5	15561
P01833	VYTVDLGR	VYTVDLGR2	300.0	NA		4123.74	2360.81	5574.39	3740.77						7666.21	6233.13	6725.02	10349.2	9409.81						12474.4	13554	11850.7	8404.59	10944.8	15605.5	21975.6	12012.2	15004.5	12225.6	14674.4	23769.5	21117.5	19357.9	22475.4
P01834	ADYEKHKVYAC(UniMod:4)EVTHQGLSSPVTK	ADYEKHKVYAC(UniMod:4)EVTHQGLSSPVTK3	200.0	200	11342.1	13892.1	7190.63	11066.8	4969.04						16123.3	11639.8	12281.7	15787.8	14090.7	2338.8	2036.82		501.231	3399.25	24182.2	24337.9	18664	16415.3	21834	26175.8	20634.8	31708	27631.2	34985.8	50800.2	57244.1	60413.8	82630.7	74217.2	1983.27	2669.26	4891.38	1877.56	2749.42
P01834	ADYEKHKVYAC(UniMod:4)EVTHQGLSSPVTK	ADYEKHKVYAC(UniMod:4)EVTHQGLSSPVTK4	200.0	200	101279	87438.6	91826.5	59292.7	63921.6	2359.1	280.322		3331.53	1606.19	130488	136141	109203	106693	106769	18892.1	22067.4	28505.8	17742.7	15835.2	163231	178229	200679	169955	197538	331011	354082	326545	336257	341311	299583	362184	305402	307347	339428	47320.4	46085.5	32184.1	29020.5	29217.4
P01834	DSTYSLSSTLTLSK	DSTYSLSSTLTLSK2	200.0	200	603513	734903	823683	1.0221e+06	1.10226e+06	13386.6	27334.6	17127.9	20879.5	15693.7	1.89999e+06	1.95943e+06	2.06536e+06	2.14941e+06	2.16975e+06	9377.54	5466.68	10387.9	6905.84	21569.4	4492777	4612542	4851465	4.69804e+06	4.8199e+06	5.64032e+06	5547800	5800547	5.55085e+06	5572730	3.40658e+06	3593907	3.64223e+06	3.47178e+06	3.42924e+06	210223	224167	269086	299238	316443
P01834	DSTYSLSSTLTLSK	DSTYSLSSTLTLSK3	200.0	200	8348.86	3899.54	4227.86	15627.3	12356.5						22256.7	18637.5	19611.7	19775.1	29349.7						38199.9	31195.7	41975.8	34631.8	37140.4	60188	81605	73896.4	55323.6	82470.5	117075	117235	105630	112739	108514
P01834	DSTYSLSSTLTLSKADYEK	DSTYSLSSTLTLSKADYEK3	100.0	100	14855.8	17739.8	19430.5	20238	19101.1						60403.4	58319.8	56162.1	57063.3	54451.9						98548.3	96667.8	98274.5	122873	126101	140568	143489	146092	140857	127391	195064	177844	212919	181386	160486	2489.03	3694.96	3940.03	3587.32	7729.75
P01834	DSTYSLSSTLTLSKADYEKHK	DSTYSLSSTLTLSKADYEKHK3	300.0	NA	18467.4	8425.3	14689.2	13967.9	10281.7						24734.8	24968.7	30971.3	27549.1	16091.2						43449.2	35971.5	39644.1	44163.6	43598.9	50530.5	43090.3	44227.1	52267.4	54177.6	73704.1	70762.6	78914.4	61005.8	68247	5128.33	2963.9	3724.79	7360.8	3227.31
P01834	DSTYSLSSTLTLSKADYEKHK	DSTYSLSSTLTLSKADYEKHK4	200.0	200	8743.63	16445.6	15878.6	12190.9	7898.99						20564.6	22095.6	23854.9	20152	17274						36043.2	43770.2	43235.8	42445.6	38631.5	60733.8	42736.9	40665.3	41011.7	42774.8	56727.9	72422.9	60243.5	52299.3	62863.5	3457.75	4762.3	7005.93	1822.3	3025.66
P01834	EAKVQWK	EAKVQWK2	300.0	NA	3202.43	4176.11	8303.8		3001.84											11620.2	10352.9	6650.12			4612.67	5572.18		4292.89	4182.71						14359	13825.6	17219.4	16046.3	8334.36
P01834	EAKVQWKVDNALQSGNSQESVTEQDSK	EAKVQWKVDNALQSGNSQESVTEQDSK4	200.0	200	5653.74	5849.19	3372.79	3865.15	3138.36						13946.7	14791.1	12540.9	12841.3	12188.9						20367.7	22571.5	13985.8	23416.4	22545.2	33470.1	31665.1	33030.5	32076.6	23434.2	26480.5	23851.7	14072.9	18314.6	32040.9
P01834	HKVYAC(UniMod:4)EVTHQGLSSPVTK	HKVYAC(UniMod:4)EVTHQGLSSPVTK3	200.0	200	333733	457129	377728	325738	214064	29289	39256.8	22104.3	22595.6	29846	529526	468370	496718	454601	437996	85397.3	67120.7	66766.2	86675.2	87755	852675	902423	862501	873432	903149	1.4126e+06	1.28198e+06	1.48507e+06	1.52447e+06	1.482e+06	1.40331e+06	1.32856e+06	1.3756e+06	1.40838e+06	1.51327e+06	136342	122570	146168	119673	122207
P01834	HKVYAC(UniMod:4)EVTHQGLSSPVTK	HKVYAC(UniMod:4)EVTHQGLSSPVTK4	100.0	100	875534	805560	746545	702006	648601	77055.1	87927.9	98306.3	102188	90652.4	1.30527e+06	1.25323e+06	1.24665e+06	1.2561e+06	1.21465e+06	232783	235121	221646	218952	233954	1.71376e+06	1.68512e+06	1.71841e+06	1.67307e+06	1.64566e+06	1.54059e+06	1.57067e+06	1.54088e+06	1.49987e+06	1.49164e+06	1.63059e+06	1.56803e+06	1.5158e+06	1.50634e+06	1.54977e+06	425569	446910	399866	418109	393324
P01834	RTVAAPSVFIFPPSDEQLK	RTVAAPSVFIFPPSDEQLK3	100.0	100	3.34588e+06	3.25056e+06	3.13526e+06	3.00164e+06	2.8765e+06						5.35145e+06	5379133	5.43025e+06	5363662	5358961	391754	440574	456079	443887	451428	7318194	7.28512e+06	7.37561e+06	7.47605e+06	7.48483e+06	9800099	10543341	10645353	9903434	11044396	10545047	10323407	10518536	10253314	10903669	1.0375e+06	1.19764e+06	1.05429e+06	1.08754e+06	1044795
P01834	SFNRGEC(UniMod:4)	SFNRGEC(UniMod:4)1	100.0	NA	41832.9	46171.9	40946.6	46679.8	49406.1						69108.5	71611.8	46168.1	79607.9	40233.5	9830.49	6240.68	8943.03	3885.1	5823.72	116354	75842.1	104861	121833	121125	95025	85796.4	128516	147794	131120						16756.7	13233.3	10001.8	17515.6	8348.86
P01834	SFNRGEC(UniMod:4)	SFNRGEC(UniMod:4)2	400.0	NA	670765	893889	1.41193e+06	915034	1.18912e+06	51016.9	123379	173440	113725	206438	1.0388e+06	1049430	728047	1.32728e+06	651713	536002	1.08599e+06	764605	378857	586036	596056	328155	460203	565696	540323	1229662	1.26026e+06	1.53614e+06	1.7692e+06	1.49457e+06	489021	616394	715565	179984	536934	1.36906e+06	2.19035e+06	544595	1332807	810040
P01834	SGTASVVC(UniMod:4)LLNNFYPR	SGTASVVC(UniMod:4)LLNNFYPR2	100.0	100	76301.8	83017.7	81812.3	72636.6	74543		2748.93	5651.16	2196.92	4037.65	158299	108442	143161	176275	159502	52752.9	73101.8	85841.7	128360	188690	228822	214219	240767	231325	245011	246067	263578	218871	245412	236698	286687	301639	281326	247223	308549	3290364	3.34798e+06	3.29363e+06	3.18047e+06	2.96749e+06
P01834	SGTASVVC(UniMod:4)LLNNFYPR	SGTASVVC(UniMod:4)LLNNFYPR3	100.0	100	2.17086e+06	1.99643e+06	2.03066e+06	2.14696e+06	1.71443e+06						4406148	4.31131e+06	4858186	5202769	5.05298e+06	15171.3	16905.1	24406	34876.4	55485.8	7182524	7770051	7.60116e+06	7.42843e+06	7721161	6888132	6841643	6816409	7586784	7.5512e+06	1081702	1.06351e+06	996427	1.02126e+06	1.07007e+06	948156	918733	885371	906330	928797
P01834	SGTASVVC(UniMod:4)LLNNFYPREAK	SGTASVVC(UniMod:4)LLNNFYPREAK3	100.0	100	126322	131864	124853	114178	120741						222514	212142	224694	228539	215196	2648.53	727.65	2290.55	3661.09	8673.85	356315	348849	331728	340224	340624	386971	367530	405128	408510	416926	535913	522350	552804	504510	517077	38804.5	30061.9	37848.5	28808	25688.9
P01834	TVAAPSVFIFPPSDEQLK	TVAAPSVFIFPPSDEQLK2	100.0	NA	18914114	18319156	18903226	18084026	18279652						12703316	16367552	15766996	17289932	16497757	1.14126e+06	1.54931e+06	1.80106e+06	1.99587e+06	2.36078e+06	6783277	7.03041e+06	7.16332e+06	7.43209e+06	7.14261e+06	9759834	12733490	9755681	9174570	6299971	206094		116166	190387	180945	7.32199e+06	7.35632e+06	7.63034e+06	7.32923e+06	7.17079e+06
P01834	TVAAPSVFIFPPSDEQLK	TVAAPSVFIFPPSDEQLK3	100.0	200	13291783	12260572	11902755	11926532	10820555						11638536	12567710	12734138	12966200	13319659	704269	930433	1.14424e+06	1.35401e+06	1.3798e+06	23798416	24567004	24130786	24101288	24967562	33335694	33362108	32909130	36041148	34609936	6623888	6642970	6409453	6733088	6.67173e+06	803432	808650	859746	757554	747325
P01834	VDNALQSGNSQESVTEQDSK	VDNALQSGNSQESVTEQDSK3	100.0	100	1.46952e+06	1.65766e+06	1.65207e+06	1.55848e+06	1.56779e+06	118859	141787	144183	123858	165501	2.69281e+06	2.89262e+06	2.91016e+06	2965646	2.94186e+06	287214	252920	291106	306162	317456	2936664	3.0001e+06	3169009	3179825	2.94972e+06	2.24295e+06	2.24827e+06	16994.8	2405228	2336701	35562.9	31011.2	37499.9	40121.8	35825.5	467257	415543	477852	467754	504895
P01834	VQWKVDNALQSGNSQESVTEQDSK	VQWKVDNALQSGNSQESVTEQDSK3	100.0	100	200158	190658	221471	217795	192766						346296	332102	314793	329113	332102	3100.91	4939.21	7769.27	11176.8	12524.2	522316	514382	491051	503492	494099	749852	803180	839873	785434	849887	873716	937469	933347	882132	875271	36690.1	44217.8	41987.5	37214.1	40833
P01834	VYAC(UniMod:4)EVTHQGLSSPVTK	VYAC(UniMod:4)EVTHQGLSSPVTK2	100.0	100	149898	166269	154292	137663	130637	8820.11	8283.3	7271.53	4894.65	4737.34	328065	293425	294620	272055	271302	23266.4	23247.7	24337.6	37680.3	30454.1	430015	465592	493238	411088	485712	737115	631475	795662	765936	829242	784590	678314	773872	811830	813046	74480.6	64999.6	77105.7	72175.5	57669.6
P01834	VYAC(UniMod:4)EVTHQGLSSPVTK	VYAC(UniMod:4)EVTHQGLSSPVTK3	100.0	NA	58942.4	65158.1	57675.2	60949.9	64171.2	820066	773643	820370	836656	873971	69444.6	83353.8	75179.8	102824	87510.6	1.81362e+06	1863573	1.89371e+06	1.75748e+06	1.78263e+06	39053.3	53710.7	42787.7	38106.5	44553.6	165230	155911	147011	148917	145082	55586.1	39205	44134.7	49416.7	61467.6	19189.1	24421.1	18889.1	20927.3	18567.5
P01834	VYAC(UniMod:4)EVTHQGLSSPVTKSFNR	VYAC(UniMod:4)EVTHQGLSSPVTKSFNR3	100.0	NA	2905.45		2106.87	2492.37	2775.53						4715.77		2901.99	2551.94	1386.4						6006.3	8153.75			8446.18	7587.91	7002.34	16003.4	9838.07	10956.3	7436.02	12754.8	13802.8	8375.14	14043.8
P01834	VYAC(UniMod:4)EVTHQGLSSPVTKSFNR	VYAC(UniMod:4)EVTHQGLSSPVTKSFNR4	400.0	NA	2284.79	591.417									3312.98	1445.89	5581.64	5650.11	8016.47						9446.29	4382.43	5399.43	7048.28	6889.09	10538.2	11289.8	8667.51	7807.66	9377.01	7683.49	8051.57	8283.31	7590.46	8670.76
P01854	AAPEVYAFATPEWPGSR	AAPEVYAFATPEWPGSR2	400.0	NA																										9733.69	9057.04	10914.5	12372.7	8946.25	15063.7	9503.57	7265.75	4227.65	1615.31
P01857	AKGQPREPQVYTLPPSR	AKGQPREPQVYTLPPSR4	300.0	NA											22171.6	29414.1	12735.1	19679.5	26036.6						46045.2	39790.6	27032.9	39790.4	37935.8	48730.5	52815.2	41215.3	36734.4	42073.9	62004	26590.9	75170.8	52504.4	24268.8	2764.82	3533.37	4427.89	2098.31	5752.55
P01857	DELTKNQVSLTC(UniMod:4)LVK	DELTKNQVSLTC(UniMod:4)LVK3	100.0	100	25101.6	34627.5	38055	33185.2	32074						65964.5	66720	73922.7	71644.4	61637.8	7385.49	5069.24	4336.23	7801.1	4144.86	100503	86693.5	88226.5	86799.1	87266.9	93562.5	108355	100719	97022	98056	110628	105968	103997	115678	105939	10849.6	17073.1	14018.4	16757.2	12697.1
P01857	DTLMISRTPEVTC(UniMod:4)VVVDVSHEDPEVK	DTLMISRTPEVTC(UniMod:4)VVVDVSHEDPEVK4	200.0	NA		4209.63	1976.33	1996.5	1687.01						8621.51	11357.6	9244.99	10953.5	7116.52						17347.5	7731.43	12750.2	17454.4	18330	14824.3	10828.3	21772	18831.5	13872	33373.7	31980.3	34969.8	34544.8	32037.1
P01857	EEQYNSTYR	EEQYNSTYR2	100.0	NA	3483.12	2417.76	3033.14	3840.91	2678.92						7670.71	6054.67	4973.87	4454.89	5181.92						4598.57	7275.64	13899.4	12377.8	6999.15	13822.8	9274.85	15510.3	9569.16	8327.87	10286.5	13353.7	8152.68	7910.24	10353.9
P01857	EPQVYTLPPSRDELTK	EPQVYTLPPSRDELTK2	100.0	200	1.50901e+06	1.29942e+06	1.54553e+06	1.35422e+06	1.28909e+06						1.36978e+06	1.3768e+06	1.20567e+06	1.30549e+06	1.25935e+06	83807.1	85741.7	105548	102570	82865.2	2199177	1902843	1.87931e+06	1.83781e+06	2.1157e+06	3.03742e+06	2122298	1.7641e+06	3.2212e+06	2.9386e+06	3.94199e+06	3746623	4.23978e+06	4.59817e+06	4229455	73693	65570.1	79615.8	79642.6	56032.8
P01857	EPQVYTLPPSRDELTK	EPQVYTLPPSRDELTK3	100.0	300	14229196	12755531	13098919	13207784	13156085	265714	302800	274761	510612	499983	12871571	12019805	13420403	13117581	12476612	1.966e+06	2.00169e+06	1.84733e+06	2.05079e+06	1.83202e+06	19409644	18844634	18923490	19479670	19110516	7031106	8.16126e+06	7920008	7.67335e+06	8152389	5.04471e+06	7.69279e+06	7340308	6728180	7.04915e+06	6101902	6117276	6245170	6636773	6.78809e+06
P01857	EPQVYTLPPSRDELTKNQVSLTC(UniMod:4)LVK	EPQVYTLPPSRDELTKNQVSLTC(UniMod:4)LVK4	300.0	NA	40730.2	41490.1	33112.3	17932.7							73617.6	88701.1	78104.6	68785.9	39134.1						54706	54062.2	60484.3	55634.2	57908.4	519909	532007	470429	452986	602690	126599	143462	184288	163447	137182	15164	2659.02	10309	8800.62	7483.63
P01857	FNWYVDGVEVHNAK	FNWYVDGVEVHNAK2	100.0	NA	3037753	2.79231e+06	2.76031e+06	2.93048e+06	2.46729e+06	16570.1	26133.7	25527	21299.9	34637.3	5.64806e+06	5267493	5.37274e+06	5.26912e+06	4.95649e+06	603291	553083	509982	604741	594746	4681814	4677042	4.74054e+06	4.56892e+06	4.63768e+06	4.32839e+06	4.08595e+06	4.74074e+06	830886	4042144	5.21432e+06	1.06923e+06	6756016	6374604	112214	1.27855e+06	1.24932e+06	1.20676e+06	1.22918e+06	1.11598e+06
P01857	FNWYVDGVEVHNAK	FNWYVDGVEVHNAK3	200.0	NA	3.50331e+06	3.2759e+06	3.81081e+06	38169.9	3.64331e+06	44055.2	57051.5	61148.9	66623.6	82621	7062408	7907373	7363686	7.58687e+06	7.34983e+06	842517	921634	902418	865491	926947	113165	2.28533e+06	1.66066e+06	2.66784e+06	1.37678e+06	2.20715e+06	2216567	2.37539e+06	2165309	2239062	2.00244e+06	110549	2.35788e+06	2.8085e+06	108193	2.26251e+06	2.17718e+06	2.19534e+06	2.1474e+06	2.05791e+06
P01857	FNWYVDGVEVHNAK	FNWYVDGVEVHNAK4	200.0	NA	4273.89	4799.3	2274.44	5437.96	835.935						9068.4	11272.5	7881.43	7879.95	9651.31						9809.88	12620.9	8845.64	13644.4	12623.5	27168.5	20517.3	22190.4	28921.4	34905.1	19121.1	16347.3	15472.2	20483.6	36133.9		1477.98	1724.06
P01857	GPSVFPLAPSSK	GPSVFPLAPSSK2	100.0	NA	5223916	5.09141e+06	5.34953e+06	5671092	5627772	2.80989e+06	2.98264e+06	3.03763e+06	2.7198e+06	2717458	4.82682e+06	11855662	12430932		11356667	3.64426e+06	3.84309e+06	3.89888e+06	3692728	4071789	78365.8	70295.4	94423.4	98638.3	82212.1	108577	116964	115450	113932	114944	124822	126080	120205	122058	134504	3.19254e+06	3.2635e+06	3.16576e+06	3.35308e+06	3.62785e+06
P01857	GPSVFPLAPSSKSTSGGTAALGC(UniMod:4)LVK	GPSVFPLAPSSKSTSGGTAALGC(UniMod:4)LVK3	100.0	NA	217334	215535	217713	194136	204504						89226.1	76014.5	111536	91714.1	99070.8	41894.5	44998.6	50735.3	34332.2	37516.9	119430	130981	98716.4	139248	117527	158429	133424	272942	191747	128770	181997	286868	464802	413192	163976	102239	92421.1	99798.1	84167.2	85668
P01857	GQPREPQVYTLPPSRDELTK	GQPREPQVYTLPPSRDELTK3	100.0	100	634898	684535	607919	556798	444505						905107	931486	797715	855878	752788	63494.7	58663.2	64141.2	71629.6	62266.7	963717	1.00222e+06	985964	989713	1.02526e+06	2.02957e+06	1.72069e+06	1.99506e+06	2.05507e+06	2.13284e+06	2.69551e+06	2.47951e+06	2.49073e+06	2.67794e+06	2.44495e+06	272088	245066	252815	245218	198086
P01857	GQPREPQVYTLPPSRDELTK	GQPREPQVYTLPPSRDELTK4	100.0	100	1.65779e+06	1.51416e+06	1.50712e+06	1.4145e+06	1.48769e+06	15975	19942	32737.7	32920.7	54764.3	2.4532e+06	2481080	2550155	2.29194e+06	2.44731e+06	414410	403632	443081	385154	355084	3.14036e+06	3.35224e+06	3.11824e+06	3.1169e+06	3.18074e+06	4158831	4.21086e+06	3.89032e+06	3.95052e+06	3567283	5.59697e+06	5068189	4.92413e+06	5236241	4.19245e+06	672263	651833	610534	629824	663703
P01857	SC(UniMod:4)DKTHTC(UniMod:4)PPC(UniMod:4)PAPELLGGPSVFLFPPKPK	SC(UniMod:4)DKTHTC(UniMod:4)PPC(UniMod:4)PAPELLGGPSVFLFPPKPK4	100.0	100	3.63799e+06	3591728	3.46483e+06	3063187	2.68193e+06						5984304	5.91612e+06	5.70017e+06	5.91038e+06	5.70278e+06	667710	723923	695437	634559	584574	7414074	7567128	7.42616e+06	7.49418e+06	7.4848e+06	10582199	10035981	10367464	10405413	10372450	4.56116e+06	4.40151e+06	4555384	4.41243e+06	4444462	1.48268e+06	1.5722e+06	1.41411e+06	1.41255e+06	1.38016e+06
P01857	THTC(UniMod:4)PPC(UniMod:4)PAPELLGGPSVFLFPPK	THTC(UniMod:4)PPC(UniMod:4)PAPELLGGPSVFLFPPK3	300.0	NA											16920.4	22733.2	29318.4	25347.5	14413.8						47276.8	39549.4	31571.6	39937.6	32665.2	48640	48152.9	20361.5	31316.7	42195.1	41619	39548.5	56983.7	47311	40362.5
P01857	THTC(UniMod:4)PPC(UniMod:4)PAPELLGGPSVFLFPPKPK	THTC(UniMod:4)PPC(UniMod:4)PAPELLGGPSVFLFPPKPK3	100.0	100	1.40398e+06	1.41082e+06	1.31101e+06	1.05079e+06	984613						2533092	2.49433e+06	2.45508e+06	2.50822e+06	2.52212e+06	246327	214296	229756	215393	237273	3.48409e+06	3733745	3624469	3.52317e+06	3.66902e+06	5244318	5285497	5.1107e+06	5.18174e+06	5.29184e+06	4.75875e+06	4907669	5046241	4.94351e+06	5117020	596868	586398	584964	595449	592244
P01857	THTC(UniMod:4)PPC(UniMod:4)PAPELLGGPSVFLFPPKPK	THTC(UniMod:4)PPC(UniMod:4)PAPELLGGPSVFLFPPKPK4	100.0	100	5189244	4793465	4439869	4.11114e+06	3.85449e+06						5.87525e+06	6045773	5.83161e+06	5.88054e+06	5.85343e+06	704914	739656	777576	685804	690619	6.23687e+06	6192997	6321135	6564417	6.44979e+06	6920058	6.70804e+06	6.4996e+06	6979938	6690057	5762097	5449998	5.52566e+06	5454671	5.58914e+06	1.74794e+06	1.61121e+06	1.66959e+06	1661539	1.66486e+06
P01857	TKPREEQYNSTYR	TKPREEQYNSTYR3	200.0	NA	2414.09	5288.34	3055.41	2053.02	2888.75						26301	26045.9	29385.2	28494	18881	14584.9	3855.57	3054.9		4275.13	8183.3	7453.85	11454.7	12049.5	13831.7	3806.19	10315.3	7485.06	12091.6		40756.1	59789	62079.9	51228.5	51134.4	1357.14	1257.68	797.473	1307.61
P01857	TKPREEQYNSTYR	TKPREEQYNSTYR4	400.0	NA	9397.39	4262.83	3902.86	3870.28	1046.24						15175.9	16758.1	21570.6	8179.23	17410.8						16634.6	28910.4	16803.7	16082.7	16840.9	25189.9	25094.6	19896.7	15502.6	23327.7	42507.9	39843.7	29589.7	33902.8	28893.4	2418.64	301.448	1821.45	1785.57	2810.82
P01857	TPEVTC(UniMod:4)VVVDVSHEDPEVK	TPEVTC(UniMod:4)VVVDVSHEDPEVK3	100.0	NA	1.48964e+06	1566357	1.71905e+06	1.76586e+06	1786941						2.40736e+06	2.47246e+06	2.46786e+06	2557407	2650169	16503.8	23098.2	39874.1	55507.7	113885	515032	211066	174331	574130	215612	6.31245e+06	6354665	6021870	6.04795e+06	5948690	716700	484166	460030	508568	339759	565753	583000	596492	609804	694070
P01857	TPEVTC(UniMod:4)VVVDVSHEDPEVK	TPEVTC(UniMod:4)VVVDVSHEDPEVK4	200.0	200	6866.64	4223.7		14734.5	13271.9						26443.6	25938.1	30224.4	30229.9	37242.5						59172	56511.1	54649.4	66374.6	64904	89671.1	81231.4	145253	139033	142630	86295.1	94961.1	117844	58426.6	122359	3066.11	1897.32
P01857	TTPPVLDSDGSFFLYSK	TTPPVLDSDGSFFLYSK2	100.0	NA	532646	563882	568230	634833	623502	4420.89	8496.23	8737.26		10868.1						23984.1	33620.6	46525.5	88294.2	160320																1.91394e+06	1.90239e+06	2.02959e+06	1987199	2.31443e+06
P01857	TTPPVLDSDGSFFLYSK	TTPPVLDSDGSFFLYSK3	100.0	100	326817	404175	397581	448745	411439						689615	690419	732720	784822	813864			3075	1788.67	5054.83	968065	1.05908e+06	997738	1.0742e+06	1.06343e+06	1.78366e+06	1.88942e+06	1.87774e+06	1.98928e+06	1.94052e+06	1.60336e+06	1.58244e+06	1.64015e+06	1.61485e+06	1.59908e+06	77169.2	56249	68525.1	69090.5	71724.3
P01857	TTPPVLDSDGSFFLYSKLTVDK	TTPPVLDSDGSFFLYSKLTVDK3	200.0	NA	18403.8	20097.3	13128.3	18787.7	23763.6						123786	137479	137393	132234	117861						133996	114598	113911	127817	106249	215397	225542	212382	207747	199044	129964	125503	129796	138880	139857
P01857	TTPPVLDSDGSFFLYSKLTVDKSR	TTPPVLDSDGSFFLYSKLTVDKSR3	200.0	200	8455.28	12593.6	17772.2	8593.03	12292.4						72951.1	74309.4	81333.7	64306.4	61162						92191.7	85870.9	79527	85098.1	86394.3	141534	143926	139784	136554	138515	210533	184420	183185	218488	237613
P01857	TTPPVLDSDGSFFLYSKLTVDKSR	TTPPVLDSDGSFFLYSKLTVDKSR4	100.0	200	55070.2	63984.8	74305.3	62798.3	76297.7						78516.9	82957.2	77758.4	65329.2	77118.7						659465	653675	640274	628612	662993	934731	915380	922684	932610	927222	731343	713655	725008	665114	740879	10409.5	14278.1	15914.5	14005.4	14244.7
P01859	C(UniMod:4)C(UniMod:4)VEC(UniMod:4)PPC(UniMod:4)PAPPVAGPSVFLFPPK	C(UniMod:4)C(UniMod:4)VEC(UniMod:4)PPC(UniMod:4)PAPPVAGPSVFLFPPK3	400.0	NA	12329	12106.9	4372.89	6497.17	11687																					31880.8	31196.5	31380.7	35501.6	32056.3	21903.4	21769.1	24992.7	29569.3	34923.8
P01859	C(UniMod:4)C(UniMod:4)VEC(UniMod:4)PPC(UniMod:4)PAPPVAGPSVFLFPPKPK	C(UniMod:4)C(UniMod:4)VEC(UniMod:4)PPC(UniMod:4)PAPPVAGPSVFLFPPKPK3	100.0	100	4.23398e+06	4107444	3.73789e+06	3.46801e+06	3.28277e+06						6200785	6.29824e+06	6.15746e+06	6.20492e+06	6068134	265777	327435	390106	393533	514766	5.64868e+06	5518963	5.67128e+06	5.60634e+06	5917373	8253298	7945026	8386576	8478148	8377382	3595879	3.51026e+06	3.50672e+06	3.43048e+06	3.60478e+06	1.08338e+06	1.1376e+06	1.05769e+06	1.0523e+06	1.07113e+06
P01859	C(UniMod:4)C(UniMod:4)VEC(UniMod:4)PPC(UniMod:4)PAPPVAGPSVFLFPPKPK	C(UniMod:4)C(UniMod:4)VEC(UniMod:4)PPC(UniMod:4)PAPPVAGPSVFLFPPKPK4	100.0	100	730123	732320	710956	652459	580296						1.34093e+06	1.3511e+06	1.38812e+06	1.40015e+06	1429395	58117.5	54818.6	60770.3	60080.5	94101.8	2.06151e+06	2.12489e+06	2.128e+06	2.0672e+06	2.09603e+06	464088	495288	491233	508091	524729	3.02874e+06	3.35051e+06	3.0431e+06	3.23195e+06	3.2067e+06	259522	213054	226643	218983	231716
P01859	C(UniMod:4)KVSNKGLPAPIEK	C(UniMod:4)KVSNKGLPAPIEK3	200.0	NA	6139.72	4389.73	4955.67	3147.86	1895.51						8952.09	9837.76	9939.87	12311.3	11107.8						9221.57	7500.23	7524	9427.29	11144.1	23066.1	21518	21186.2	24048.4	23130.6	32473.4	34442.3	22211.2	18520	18445.9
P01859	GFYPSDISVEWESNGQPENNYK	GFYPSDISVEWESNGQPENNYK3	100.0	100	76413.6	86085.1	77763.2	79104.2	75137						295902	324949	272008	276370	294508						548938	563877	557242	520175	502982	330113	340648	304721	307631	329833	922466	970419	913284	950135	895700	6574.97	5722.46	10245.9	11247.8	16042.2
P01859	GFYPSDISVEWESNGQPENNYK	GFYPSDISVEWESNGQPENNYK4	200.0	200	15789.7	15601.2	20213.3	16963.6	8433.1						51532.7	59035	59480.5	53601	48286.7						78852	71988.6	74092.4	78947.8	78639.6	117222	128307	105077	121701	113884	275794	288255	246455	254714	267475
P01859	GLPAPIEK	GLPAPIEK1	100.0	100	655781	746293	711076	681681	542599	13522.3	23867.7	20713.9	17818.2	16636.3	1145704	1.26127e+06	1.18916e+06	1.17005e+06	1084120	74847.8	63946	66746.8	76792	78635.4	1.66203e+06	1.64196e+06	1.78587e+06	1.73903e+06	1.80079e+06	1.19907e+06	1.1154e+06	1.24712e+06	1.36348e+06	1.29703e+06	354263	356796	410694	425848	414217	229363	216131	231369	205976	221790
P01859	GLPAPIEK	GLPAPIEK2	100.0	200	2883327	2.99328e+06	3197750	3.24906e+06	3.40249e+06	1.91509e+06	2.00832e+06	2.07978e+06	2150711	2.05945e+06	1.6433e+06	1.64673e+06	1.70663e+06	1.57152e+06	1.75174e+06	2539013	2.58826e+06	2.59077e+06	2714437	2.90124e+06	2.23166e+06	2.03932e+06	2.14821e+06	2175880	2091068	3.11608e+06	3.22728e+06	3.08807e+06	3090825	3.10948e+06	2.9314e+06	1.45444e+06	3.60429e+06	3247212	316981	4552357	4708026	4948023	4.91022e+06	5358395
P01859	GLPAPIEKTISK	GLPAPIEKTISK2	400.0	NA																					19158.4	15505.7	16532.3	10087.8	17655.2	32141.8	25867	34775.5	31358.3	29096.1	30293.7	36310.7	11441.8	25609.9	23671.8
P01859	KC(UniMod:4)C(UniMod:4)VEC(UniMod:4)PPC(UniMod:4)PAPPVAGPSVFLFPPKPK	KC(UniMod:4)C(UniMod:4)VEC(UniMod:4)PPC(UniMod:4)PAPPVAGPSVFLFPPKPK4	100.0	100	1.26806e+06	1.18226e+06	1.10239e+06	953839	874028						5.37183e+06	5303129	5592992	5295895	5148279	70745.1	79534.5	61207.8	57973.3	61610.2	7.87466e+06	7.83192e+06	7.98061e+06	8.15384e+06	7909015	10390506	9933523	10319573	10587731	10251089	2.98999e+06	2807423	2.99086e+06	2.62356e+06	2.99959e+06	702202	754064	770357	741039	695147
P01859	TKPREEQFNSTFR	TKPREEQFNSTFR3	200.0	200	798.307	1246.76	1452.11								17307.9	14808.4	13942.7	13822.4	11855.3						42368.2	42058.6	24986.3		33581.7	38230	46817.1	41197	37592.1	38264.6	51279.2	43488.4	37596.9	49258.1	55057.7
P01859	TTPPMLDSDGSFFLYSK	TTPPMLDSDGSFFLYSK2	100.0	NA	376494	372810	390501	448198	416279						787738	816365	855526	901933	805517	7582.3	13696.2	16604.3	30401.6	52709.8																848105	829092	903663	905980	930440
P01859	TTPPMLDSDGSFFLYSK	TTPPMLDSDGSFFLYSK3	100.0	100	197947	231739	224041	231801	214862						497451	499919	534653	592410	541617						874630	883859	872970	837110	842216	1.36238e+06	1.40724e+06	1.29415e+06	1.30187e+06	1.36602e+06	1.714e+06	1.71138e+06	1.63517e+06	1.73927e+06	1.64244e+06	31159.6	30884.5	34683.6	31858.9	41816.6
P01859	TTPPMLDSDGSFFLYSKLTVDK	TTPPMLDSDGSFFLYSKLTVDK3	200.0	NA	4753.77	9406.27	7680.14	12613.6	9466.58						28130.4	44623.7	30791.7	42197.5	37820.8						79214.6	85432.9	74549.6	90137.5	87300.5	68839.3	75449.3	66924.6	65337.3	57978.7	98516.6	106761	128514	95916.9	114285
P01859	TTPPMLDSDGSFFLYSKLTVDKSR	TTPPMLDSDGSFFLYSKLTVDKSR3	300.0	NA	7917.06	12188.9	11433.7	7772.77	11608						25404	28121.8	17210.8	14299.2	16110						56128.3	51816.1	41338.1	53602.1	57286	49762.1	46224.4	59637.7	42845	54654.2	59756.3	94639	85962	97055.9	83161
P01859	TTPPMLDSDGSFFLYSKLTVDKSR	TTPPMLDSDGSFFLYSKLTVDKSR4	100.0	100	64058.9	58188.5	74550.6	70337.1	59762.4						140746	139294	140092	141337	145513						401138	411145	339801	416647	394472	400467	395912	418486	388256	386585	680632	688308	721155	678985	665347	9089.5	9879.61	12371.6	11994.9	6008.43
P01859	VSNKGLPAPIEK	VSNKGLPAPIEK2	100.0	100	97921.8	143701	133012	105537	115325	7937.22	9753.4	7030.96	6837.63	5133.61	144050	165676	161515	177374	171763	26354.9	22296.1	16521.1	32332.5	24988.9	250279	293659	241875	263793	256692	522543	465676	567012	602156	617950	445172	438553	540329	531202	545995	44993.4	48876.7	68867.8	56743.2	48971.8
P01859	VSNKGLPAPIEK	VSNKGLPAPIEK3	100.0	100	316055	295474	296288	340933	340738	64191.4	71477.7	67454.2	71667.2	62023.8	612156	629187	653559	632755	636522	123318	124559	129890	134619	122173	1284774	1.26714e+06	1.28845e+06	1.29885e+06	1.26893e+06	1.65232e+06	1.69216e+06	1.65513e+06	1.59383e+06	1.62784e+06	1.64012e+06	1.60865e+06	1.58142e+06	1.50078e+06	1.56736e+06	269902	252197	260248	289638	269710
P01859	VVSVLTVVHQDWLNGK	VVSVLTVVHQDWLNGK2	100.0	100	100692	119037	108340	111164	107764						262870	245879	245291	266683	272803	6316.56	6310.44	6360.9	7334.09	7755.9	462047	464816	474566	476827	446586	442195	442929	426392	392385	449853	497412	513454	508611	538415	539199	19908	19941.4	23331.3	21799	22240.6
P01859	VVSVLTVVHQDWLNGK	VVSVLTVVHQDWLNGK3	100.0	200	1.07451e+06	1.05561e+06	1.06856e+06	1.07415e+06	1.15581e+06						540255	564260	551152	519714	590015	10936	24299.6	18759.4	20166.5	31495.5	1.61829e+06	1.64252e+06	1.23786e+06	1.624e+06	1.09508e+06	2141992	2.20139e+06	2246383	2203285	2.13296e+06	1.09551e+06	1.55741e+06	1.31431e+06	1.60701e+06	1.574e+06	320623	346402	321316	343934	330409
P01859	VVSVLTVVHQDWLNGKEYK	VVSVLTVVHQDWLNGKEYK3	100.0	300	744189	792782	706764	739755	716437						1.45246e+06	1.38036e+06	1.45789e+06	1.47461e+06	1.54495e+06	14816	16133.8	23887.8	25528	34007.3	1.0251e+06	1.03153e+06	1.05497e+06	997556	1.03459e+06	1.31676e+06	1.30933e+06	1.35317e+06	1.36098e+06	1.39145e+06	1.68926e+06	1.85698e+06	1.69925e+06	1.84723e+06	1832614	347526	336395	323570	333403	282228
P01859	VVSVLTVVHQDWLNGKEYK	VVSVLTVVHQDWLNGKEYK4	100.0	100	1.0323e+06	990348	903632	942771	889725						1.82605e+06	1.79802e+06	1.91262e+06	1.8681e+06	1.95635e+06	56492	56824.3	80757.1	86984.6	89983.7	1.81106e+06	1.86337e+06	1.80565e+06	1.88468e+06	1.85338e+06	3851874	3.71008e+06	4038055	3.96833e+06	3887024	1.76122e+06	1.75044e+06	1.86122e+06	1.76929e+06	1.75816e+06	60332.5	52996.3	68818.2	51778.1	69312.1
P01860	C(UniMod:4)PAPELLGGPSVFLFPPKPK	C(UniMod:4)PAPELLGGPSVFLFPPKPK3	100.0	NA	2547428	2.5644e+06	2361957	2290274	2.00788e+06						3.79345e+06	3.79329e+06	3.80542e+06	3.90117e+06	3857031	339458	385881	387456	356091	336344	1.98641e+06	2.002e+06	1.99353e+06	1948812	1.99586e+06	7986744	8.03094e+06	7.86008e+06	8279061	8254938	680358	326564	684107	673858	668012	1.13336e+06	1.10542e+06	1089100	977800	927406
P01860	C(UniMod:4)PAPELLGGPSVFLFPPKPK	C(UniMod:4)PAPELLGGPSVFLFPPKPK4	300.0	NA	14714.7	19055.6	18768.2	15407.3	11036.8						29130	23437.9	26747.6	36087.5	42412.2						55728.5	55351.7	63756.4	59024	56751.1	47118	47965.6	47929.3	63281.7	49039.8	107814	107335	110074	106340	98461
P01860	C(UniMod:4)PAPELLGGPSVFLFPPKPKDTLMISR	C(UniMod:4)PAPELLGGPSVFLFPPKPKDTLMISR4	500.0	NA											21912.8	31302.4	36586.2	52881.5	34870.8						31520.8	34216.8	56590	64915.8	35750.3	59896.9	27953.4	81042.4	65750.4	54091.4	85903.9	75505.3	93576.4	119642	86401.2
P01860	C(UniMod:4)PEPKSC(UniMod:4)DTPPPC(UniMod:4)PR	C(UniMod:4)PEPKSC(UniMod:4)DTPPPC(UniMod:4)PR3	200.0	NA	9961.88	12900	8261.77	12115.1	7109.92						19401.2	20620.3	17425.2	19706.6	20580.9	6899.18	4474.52	5562.28	7389.24	2579.85	40518.7	33467.5	29765	27150.6	37578.4	34630.2	23302.9	27435.6	28307.7	32282.5	30526.8	23077.6	35012.1	27704.5	25389.5	8245.3	6459.09	3128.33	6502.74	6876.24
P01860	GPSVFPLAPC(UniMod:4)SRSTSGGTAALGC(UniMod:4)LVK	GPSVFPLAPC(UniMod:4)SRSTSGGTAALGC(UniMod:4)LVK3	100.0	100	10304.9	11157.5	8340.16	11291.3	6973.2						20953.9	13726.9	15831.4	12677.4	18166.1						22470.1	36517.3	33904.3	39206.7	19657.2	43472.6	54043.7	39258.3	39901	53150.1	46982.6	34809.7	40613.1	51028.5	45576.7
P01860	RVELKTPLGDTTHTC(UniMod:4)PR	RVELKTPLGDTTHTC(UniMod:4)PR4	200.0	200	12365.6	9275.79	9960.92	6376.46	3441.16						11870.2	11617.5	13858	14791.2	14738	807.453	1338.47		1590.12	1924.33	19806.8	21638.3	14746.1	25004.5	28263.1	37672.4	38921.9	34690.6	33494.8	35843.9	37587.8	43809	35567.1	37842.5	40758.4	3407.59	685.165	3966.21	4482.88	3458.18
P01860	SC(UniMod:4)DTPPPC(UniMod:4)PR	SC(UniMod:4)DTPPPC(UniMod:4)PR2	100.0	200	5.09294e+06	4514051	4481648	5.13727e+06	5.19237e+06	468000	456988	492589	496496	459352	4.05995e+06	3.96522e+06	3.95921e+06	3.93939e+06	3.62304e+06	1.0256e+06	1.02139e+06	1.16092e+06	1.0392e+06	1.17669e+06	5109649	4727732	4838315	4.84059e+06	4.88721e+06	6401851	6.51199e+06	5.92807e+06	5.98937e+06	5678894	2016843	1.87624e+06	2639966	1.83408e+06	2317680	2.24992e+06	2.20504e+06	1.95559e+06	2304713	2.33992e+06
P01860	SC(UniMod:4)DTPPPC(UniMod:4)PRC(UniMod:4)PAPELLGGPSVFLFPPKPK	SC(UniMod:4)DTPPPC(UniMod:4)PRC(UniMod:4)PAPELLGGPSVFLFPPKPK4	100.0	100	154301	154902	128370	100035	109031						197261	218860	206176	215465	225090						291129	309899	279118	310892	325792	365357	361008	375210	387119	368257	361359	348364	339039	345680	350352
P01860	SC(UniMod:4)DTPPPC(UniMod:4)PRC(UniMod:4)PEPKSC(UniMod:4)DTPPPC(UniMod:4)PR	SC(UniMod:4)DTPPPC(UniMod:4)PRC(UniMod:4)PEPKSC(UniMod:4)DTPPPC(UniMod:4)PR4	400.0	NA																										124022	122825	135175	128932	119937	151267	259045	156000	159158	139663
P01860	SRWQQGNIFSC(UniMod:4)SVMHEALHNR	SRWQQGNIFSC(UniMod:4)SVMHEALHNR4	300.0	NA	6360.37	7321.24	3824.82	1921.54	1858.37						13590.4	11302	9084.83	15271.8							17028.2	18663.3	15678.3	16910.5	14970.1	24719.4	25237.6	26724	24423.3	22461.6	37454.6	35311.2	31111.7	19959.1	14124.5
P01860	TPEVTC(UniMod:4)VVVDVSHEDPEVQFK	TPEVTC(UniMod:4)VVVDVSHEDPEVQFK3	100.0	100	119983	124751	126934	125046	129146						301085	313154	312042	309499	280177						500229	505026	496612	487647	516517	1.02065e+06	1.01537e+06	975921	1.00756e+06	977492	1.09381e+06	1.02373e+06	1.1361e+06	1.06858e+06	1.06099e+06	12836.4	10183.8	16292.9	16198.3	15664.1
P01860	TPEVTC(UniMod:4)VVVDVSHEDPEVQFK	TPEVTC(UniMod:4)VVVDVSHEDPEVQFK4	200.0	200	1096.24	1761.49	2923.38	5189.29	5410.65						8197.99	11028.4	8138.15	10153.3	8104.48						27192	30528.9	20445.5	24599.4	20183.7	29081.2	45980.5	31350.9	33378.2	32615.9	33403.4	37774.2	23378.7	39661.9	29127.4
P01860	TPLGDTTHTC(UniMod:4)PR	TPLGDTTHTC(UniMod:4)PR2	100.0	NA	72618.4	95706	64424.7	70088.8	66434	1498.21	4073.51	1807.78	1552.37	4704.62	92167.1	94846.7	120835	77683.4	108769	22222.5	18872.1	23582.7	19169.7	12602.3	80490.7	123449	111307	100393	96568.2	394532	347571	431437	385096	467439	161913	141833	168549	161073	185396	25718.8	32595.8	33359.1	32356.1	23517.5
P01860	TPLGDTTHTC(UniMod:4)PR	TPLGDTTHTC(UniMod:4)PR3	100.0	100	61974.9	54986.2	53988.9	51214.2	56400.6	133050	137965	138189	149898	129443	1.15635e+06	1.23975e+06	1148654	1.29328e+06	1.14648e+06	159432	152941	164237	183151	159628	1.47793e+06	1.38655e+06	1.2429e+06	1.31487e+06	1.34206e+06	1.74403e+06	1.80361e+06	1.63106e+06	1.75637e+06	1.6834e+06	1.20525e+06	54402.5	1.21172e+06	52604.8	1.14267e+06	53147.7	51461.6	44243.2	61276.2	43859.3
P01860	VELKTPLGDTTHTC(UniMod:4)PR	VELKTPLGDTTHTC(UniMod:4)PR2	200.0	200	45357.9	57632.4	48639.4	32420.4	27102.3	2959.58	815.283	3000.97	676.005	290.29	90693.6	86334.8	68603.5	64445.5	79914	6769.67	3040.08	3958.18	8013.38	5820.35	127080	127374	122550	144812	123218	176697	153123	222157	231822	232045	293118	215931	320929	332640	319137	15728.7	10869.8	29332.7	23675.8	16667.7
P01860	VELKTPLGDTTHTC(UniMod:4)PR	VELKTPLGDTTHTC(UniMod:4)PR3	100.0	NA	164373	157054	154278	156870	145210	19538.9	25139.6	18750.2	11748.6	20805.5	148488	158484	158655	178606	176449	9585.18	12066.4	7945.57	10671.2	9369.42	380605	400878	392810	417271	415036	177355	192171	196251	190270	193350	660499	627710	654264	644404	640993	71431.1	88993.1	90054.9	87407.5	75671.6
P01860	VELKTPLGDTTHTC(UniMod:4)PR	VELKTPLGDTTHTC(UniMod:4)PR4	100.0	100	373930	342252	372766	349030	364077	44074.3	43166.7	34620.5	34625.7	34286	505804	476884	483380	501540	498508	77835.3	92497.2	97354.1	72289.5	75064.6	589139	532832	558977	529915	559662	921043	969361	893179	897488	884846	1.2531e+06	1.20831e+06	1.24816e+06	1.15824e+06	1.21736e+06	174657	189401	174411	179259	159905
P01860	WQQGNIFSC(UniMod:4)SVMHEALHNR	WQQGNIFSC(UniMod:4)SVMHEALHNR3	100.0	300	48079.9	42970.2	33050	44286.4	39473.9						51819.6	45551.1	42974.8	44253.8	31774.3	5889.35	8174.44	7959.43	6432.99	12985	44297.5	60571.2	46088.9	32815.3	48594.2	159672	128476	139588	170392	144888	168613	176137	160462	139513	178544	3132.69	7093.25	9543.16	9523.45	7341.15
P01860	WQQGNIFSC(UniMod:4)SVMHEALHNR	WQQGNIFSC(UniMod:4)SVMHEALHNR4	100.0	100	99480.6	97747.2	103269	88632.1	61074.5						197997	205680	167116	163696	160942	16680.6	15416	16812.6	14495.2	17559.3	250923	278962	241502	256307	237235	398136	395157	391122	381367	353404	460790	405115	423469	450680	406494	30473.4	33556.1	42409.6	36854.6	36153.9
P01860	WQQGNIFSC(UniMod:4)SVMHEALHNRFTQK	WQQGNIFSC(UniMod:4)SVMHEALHNRFTQK4	500.0	NA	2986.31		1750.87	2402.47	862.052																17358.9	8379.78	12239.9	15383.5		9831.98	20122	21038.2	20503.6	9997.43	14348.3	16607.7	10872.6	16287.9	14352.7
P01860	WYVDGVEVHNAK	WYVDGVEVHNAK2	100.0	100	206457	188742	191611	171860	161332	20643.8	17774.3	26345.4	15783.7	19936.1	616250	615498	589351	618171	594177	52338.2	43073.8	51099.4	59109.8	46518.1	1.09561e+06	1.11784e+06	1076978	1.04204e+06	1115449	1.4599e+06	1.5202e+06	1.49179e+06	1.49829e+06	1.55019e+06	2262009	2.18457e+06	2.26822e+06	2.39424e+06	2.23451e+06	153767	167517	160382	149390	147996
P01860	WYVDGVEVHNAK	WYVDGVEVHNAK3	100.0	100	640231	617210	642376	652847	590826	62771	57119.3	61704.4	63242.4	64787.6	1.12313e+06	1170569	1.1778e+06	1.2017e+06	1.18723e+06	123520	121400	109417	126578	115844	1.75936e+06	1.78446e+06	1.71108e+06	1.79439e+06	1.86226e+06	2.51041e+06	2.53582e+06	2.51831e+06	2.58328e+06	2.53361e+06	2.69281e+06	2.70667e+06	2.65979e+06	2.72668e+06	2659217	239667	241064	231707	226775	217764
P01861	AKGQPREPQVYTLPPSQEEMTK	AKGQPREPQVYTLPPSQEEMTK3	400.0	NA	8987.88	15646.3	22818.5	16621.2	15263.9						10905.3	7758.06	7341.48	10434.6	7036.18						11969.5	65934.8	59139.8	50766.2	64152.2	74398.5	62143.7	78639	75717.1	75964.7	89564.8	110851	95739.8	111824	97275.2
P01861	AKGQPREPQVYTLPPSQEEMTK	AKGQPREPQVYTLPPSQEEMTK4	300.0	NA	23377	10661.5	22032.3	22086.1	16352.8						50266.2	24640.5	20872.9	30997.1	53824.7						62751.7	73974.1	85708.8	82266	75682.8	80247.4	120624	96036	98559.6	90544.1	95041.2	22104	80376.5	71759.1	62248.9
P01861	EPQVYTLPPSQEEMTK	EPQVYTLPPSQEEMTK2	100.0	100	967692	923735	897636	967341	850865						1.57383e+06	1.44421e+06	1.62423e+06	1.57568e+06	1.42605e+06	114457	139557	136926	150966	140592	2121871	2.45695e+06	2773146	2.42198e+06	2.36608e+06	3.19063e+06	3.60754e+06	3.41272e+06	3368852	3.35693e+06	4.34168e+06	3.96284e+06	4.01501e+06	4.12796e+06	3.68971e+06	370138	365690	425469	417085	432520
P01861	EPQVYTLPPSQEEMTK	EPQVYTLPPSQEEMTK3	200.0	NA	139214	155148	110863	147470	198902						354102	389803	434381	403192	403382	46851.9	38001.9	27785.5	34128.7	28546.9	420721	201715	262654	263224	209109	364081	497033	341495	356003		326684	182046	492504	557990	397877	64914	88789	64962.9	65064.1	64599.4
P01861	GLPSSIEK	GLPSSIEK1	200.0	200	31363.9	32878.5	30193.4	23613.3	13908.2						75694.1	74048.7	72001.5	77618.8	82900.2	4646.61	2263.94	3390.54	2784.83	3738.52	125741	127770	145795	136777	131719	198815	217269	231537	238326	243237	315086	285576	323352	308146	301048	5016.01	6656.6	10125.5	8636.47	16584
P01861	GLPSSIEK	GLPSSIEK2	100.0	100	2.4211e+06	2.40596e+06	2.47914e+06	2.55337e+06	2.5894e+06	306275	272897	333462	304613	343289	3.90575e+06	3.95827e+06	4.21719e+06	4083066	4.27864e+06	667744	726718	708875	743490	807623	5.77292e+06	5.68925e+06	5.60602e+06	5625393	5.71729e+06	7630234	7.34775e+06	7.69176e+06	7519825	7708562						1.28354e+06	1.34579e+06	1.39227e+06	1.4144e+06	1.39454e+06
P01861	GQPREPQVYTLPPSQEEMTK	GQPREPQVYTLPPSQEEMTK3	100.0	NA	418527	392115	313940	345027	292098						572043	585551	578942	603065	549907	63192	61580	58515.4	70942.6	60032.1	374007	808689	724792	774079	744116	1.08077e+06	1.09847e+06	1.05133e+06	1040825	938095	544206	557385	571787	150724	210113	146404	142970	160580	150213	153664
P01861	GQPREPQVYTLPPSQEEMTKNQVSLTC(UniMod:4)LVK	GQPREPQVYTLPPSQEEMTKNQVSLTC(UniMod:4)LVK4	200.0	NA	14548.8	20827.8	18552.3	9403.63	11469.2						58482.1	38028.4	37466.9	45090.3	42753.8						39267.7	50941.9	29810.4	76937.8	66467.7	108167	82044.2	87637	76833.8	89046.9	121143	27139.8	106896	93904	94260.9
P01861	SRWQEGNVFSC(UniMod:4)SVMHEALHNHYTQK	SRWQEGNVFSC(UniMod:4)SVMHEALHNHYTQK4	300.0	NA											10775.3	7397.05	9662.47	6982.99	3804.72						18476.7	16937.9	16732.5	12277.7	12657.8	20488.3	20305.8	11761.4	8188.73	17974	27004.3	21456.1	18199	15466.5	22437.9
P01861	TTPPVLDSDGSFFLYSR	TTPPVLDSDGSFFLYSR2	100.0	100	77128.2	56092.6	74959	76786.9	67171.7						191987	181046	167608	174570	186959						306163	346934	386054	261770	287780	626176	677378	668188	589018	617669	437230	480632	464485	419592	444502	4349.14	4949.15	12070	3530.42	4366.91
P01861	TTPPVLDSDGSFFLYSR	TTPPVLDSDGSFFLYSR3	100.0	100	52880.7	43318.7	47311.2	64859.5	55401.9						140003	160997	174924	165424	154773						300554	322752	314518	354723	293421	494648	531640	518177	463459	511269	544486	555382	525911	550241	543470	16142.5	17598.2	15118.1	13384.7	11512.6
P01861	TYTC(UniMod:4)NVDHKPSNTK	TYTC(UniMod:4)NVDHKPSNTK2	300.0	NA	7521.65	11928.5	6937.71	10723.7	12097.3						28572.4	26297.9	27095.8	15096.6	27720.3	3231.13	968.302	3301.38	2098.55	919.953	33903.3	42865.7	37847.2	31867.2	37436.3	34829.6	38643.2	40136.8	30257.9	44714.3	31893.8	41505.1	44075.2	44533.9	70679.3	4694.15	1396.38	3745.04	6698.89	2360.15
P01861	TYTC(UniMod:4)NVDHKPSNTK	TYTC(UniMod:4)NVDHKPSNTK3	100.0	200	371241	394442	347344	383163	357190	28827.7	41694	50587.3	43247.2	40286	157260	183525	148595	172220	146370	85351.5	111140	91280	76581.2	100290	775668	695956	743010	729855	781340	924882	1.01261e+06	1.00971e+06	868077	869632	1.25976e+06	1.28285e+06	1.25045e+06	1.26624e+06	1.24922e+06	178127	173494	120063	175414	140866
P01861	TYTC(UniMod:4)NVDHKPSNTK	TYTC(UniMod:4)NVDHKPSNTK4	100.0	300	42896.6	49869.3	34886.4	51394.9	48257.3	17351.1	21671.8	25774.3	18953.2	17693.9	163165	141695	151001	135267	110724	57439.3	48812.6	62366.2	55374.6	60827.1	63586.7	49682.3	52086.8	59108	46110.6	312416	379421	360484	348974	331249	392700	392965	379970	368723	345409	105439	93923.1	64650.6	103147	102153
P01861	TYTC(UniMod:4)NVDHKPSNTKVDK	TYTC(UniMod:4)NVDHKPSNTKVDK3	100.0	200	20651.2	19903.1	16335.4	12795	17498.6						6036.73	9806.26	7710.89	9383.79	7308.37	4052.79	4487.59	8159.76	2058.8	2267.81	50578.6	26878.6	45721.2	50779.5	43584.9	41566.1	42111.2	58690	58086.3	46209.7	47696.8	54308.2	75653	49886.2	55449.6	10161.8	2939.54	7141.55	6332.25	7896.1
P01861	TYTC(UniMod:4)NVDHKPSNTKVDK	TYTC(UniMod:4)NVDHKPSNTKVDK4	300.0	NA	10874.2	5167.71	4213.13	13428.6	6871.44	1653.51					34671.3	32549.6	35039.4	16271.4	35898.9	4928.69		1464.66	2552.52	4511.8	42064.1	58529.9	61712.9	44087.9	44249.8	48884.5	61126.3	50425.8	31070.9	47645.3	26686.2	27781.4	18204.7	10957.1	17616.7	8958.42		13165.9	5837.1	10994.1
P01861	VSNKGLPSSIEK	VSNKGLPSSIEK2	200.0	200	10744.7	17145.1	18903.7	12031.4	5453.46						22468.7	26269.7	32296	21594.6	25134.7	2729.92		1537.77	2503.79		35133.8	39712.9	38201.6	44631.6	40940.5	70541.6	74662.5	82753.1	80908.5	90722.8	63804.8	63676.4	100599	97462.9	100492	5386.87	2610.94	9387.5	6681.3	5024.85
P01861	VSNKGLPSSIEK	VSNKGLPSSIEK3	100.0	100	63973.5	71529.6	64343.7	71558.4	78287.9	7775.46	9180.2	10205.2	6693.79	8099.34	160884	159603	172412	162187	177258	15983.5	18264	15144.9	17319.1	20280.4	172829	157208	157423	161095	152019	220849	214488	193262	221579	222788	222510	248790	223511	216936	229643	49585.7	40087	55811.2	46743	42436.1
P01861	WQEGNVFSC(UniMod:4)SVMHEALHNHYTQK	WQEGNVFSC(UniMod:4)SVMHEALHNHYTQK3	100.0	NA	18378.4	17220.3	16487.5	19113.1	14985.2											14556.2	16589.7	24103.9	16525.1	20313.7						107274	77783.1	89013.4	95967.8	81857.8	78388.3	63272.8	92055	70194.5	64363.9	136918	122780	108334	119502	133575
P01861	WQEGNVFSC(UniMod:4)SVMHEALHNHYTQK	WQEGNVFSC(UniMod:4)SVMHEALHNHYTQK4	25.0	NA																159912	166025	175593	158313	159428	141376	126052	118608	127793	137041	189064	169591	176747	171316	148571						364017	351529	369135	336014	340993
P01861	YGPPC(UniMod:4)PSC(UniMod:4)PAPEFLGGPSVFLFPPK	YGPPC(UniMod:4)PSC(UniMod:4)PAPEFLGGPSVFLFPPK3	400.0	NA																										12686.9	12682.6		10461.9	12776.6
P01861	YGPPC(UniMod:4)PSC(UniMod:4)PAPEFLGGPSVFLFPPKPK	YGPPC(UniMod:4)PSC(UniMod:4)PAPEFLGGPSVFLFPPKPK4	100.0	100	95942.1	82667.7	68712.1	64762.6	60717.2						176286	142762	189576	171467	153519						291906	351247	299272	273229	298666	366387	407035	383148	435250	417230	521526	513236	477552	523579	493682	17574.9	21862.7	30196.1	15071.1	18166.2
P01871	DGFFGNPR	DGFFGNPR1	200.0	200			33593.6		28669.5						84458.1		86267.7	75572.5	73582.6						123204	125344	114394	115137	133423	178618	172291	213543	224834	210132	166484	174219	207404	248166	249295
P01871	DGFFGNPR	DGFFGNPR2	100.0	100	2799383	3.01502e+06	3185435	3.1876e+06	3.28049e+06	435105	409216	380044	369133	381161	4313651	4.19837e+06	4.23202e+06	4201622	4419141	484176	490917	431523	452575	430614	6.0436e+06	6114483	6.17101e+06	6.06682e+06	5984970	6.32157e+06	6445171	6239074	6198939	6.34095e+06	1.48283e+06	1.00493e+06	1.53407e+06	1.53439e+06	1.59057e+06	1.7092e+06	1708430	1.70074e+06	1.69743e+06	1.66616e+06
P01871	DGFFGNPRK	DGFFGNPRK2	100.0	100	36226.4	34217.4	41402.1	33943.6	26625.4	2713.48	2473.35	2288.45	3236.16	2051.06	39396.1	53480.9	48244.1	34051.7	56094.3	10811.3	7705.07	6142.37	9469.71	5551	91057.6	87682.9	94988.5	85734	81576.9	100950	89656	100519	91500.7	113677	125716	120851	109481	125210	128526	10454.7	14787.3	15295.4	13524.2	10017.7
P01871	DGFFGNPRKSK	DGFFGNPRKSK3	300.0	NA											12373	21778.1	10230.7	12718.9	11047.3						19113.4	13976.4	16400.6	14615	17971.2	29060.3	21836.2	23092.3	21987.9	28593.5	26494.9	33909.9	27101.6	18987.2	28041.8
P01871	DVMQGTDEHVVC(UniMod:4)K	DVMQGTDEHVVC(UniMod:4)K2	100.0	100	33586.4	41919.5	35003.4	28901.8	32794.7	3285.62	2555.36	1334.5	2570.68	3796.87	61985.9	57483.6	60269.6	54117	54498.7	10025.6	8397.98	8888.99	12245.6	11902.8	92656.9	91141.9	102352	101550	91415.6	133428	136921	142454	129587	152661	167166	154842	195890	199627	177555	5757.11	8235.8	13585.5	5995.04	12350.5
P01871	DVMQGTDEHVVC(UniMod:4)K	DVMQGTDEHVVC(UniMod:4)K3	100.0	NA	61498.2	58858.9	63474.1	60288.7	64680.9	4090.06	4280.46	4072.89	5971.05	3597.02	182067	172532	178304	171568	183756	17672.7	17906.2	24270.6	15915.6	21646.3	128488	144245	142424	140531	150613	214032	243318	217637	210504	242779	165170	147866	158135	139613	152422	18238	9692.87	9485.31	11959.7	9918.69
P01871	EGKQVGSGVTTDQVQAEAK	EGKQVGSGVTTDQVQAEAK2	100.0	300	6114.22	5803.32	5638.82		3781.03						14270.6	12946.1	8194.45	10006.7	11023.9	1618.34	859.14	2867.42	2561.84		6693.58	10234.5	8916.42	8600.19	7509.2	22628.6	22804.4	35097.8	30212.6	29767.9	41043.9	39302.5	56807.2	59267.2	68391.7	1950.07	4350.04	2313.74	1443.15	4610.31
P01871	EGKQVGSGVTTDQVQAEAK	EGKQVGSGVTTDQVQAEAK3	100.0	100	23282	33703.5	22037.9	25936.1	26245.9	15586.8	20422	14943.3	17276.7	16421.9	348870	365792	357522	361828	358679	24641	22316.1	21510.4	22524.3	26867.4	527898	501780	546426	516853	509334	775250	733586	832528	772939	719566	397648	509246	463599	489228	416979	70153	63654.8	63226.1	79647.7	70771.1
P01871	EGKQVGSGVTTDQVQAEAKESGPTTYK	EGKQVGSGVTTDQVQAEAKESGPTTYK3	500.0	NA	5196.11	4522.92	2198.28	1189.93	1389.28						8047.48	4633.97	6752.37	5684.09	10577.4						10626.2	12592.3	9301.58	5951.75	9764.08	13505.4	8132.28	16436.7	22845.9	15322.1	40955.3	41563	47605.5	35485.2	36389.1	358.302	2570.62	2310.77	319.264	1358.59
P01871	EGKQVGSGVTTDQVQAEAKESGPTTYK	EGKQVGSGVTTDQVQAEAKESGPTTYK4	200.0	NA	25125.4	20482.5	21362.3	14776.5	13902.2						42487.9	46061.5	39916.1	48763.8	47306.6	1226.98	7711.99	6123.22	5148.31	4648.44	84342.6	85801.4	60967.6	69035.5	80718.6	82392.1	78838.5	66088.1	60169.3	61681.4	54782.8	55464	46225.6	50314.7	49975.7	11250.6	7288.34	7831.65	8945.43	5461.03
P01871	EKNVPLPVIAELPPK	EKNVPLPVIAELPPK2	400.0	NA																					26094.1	45715.8	32235.3	45752.6	38667.2	52460.4	70079	56121.5	74381.7	49078.6	66030.3	68568.6	65936.2	98892.7	53545.9
P01871	EKNVPLPVIAELPPK	EKNVPLPVIAELPPK3	300.0	NA	61426.1	28624.6	66369.6	40725.6	52758.1						80266.5	104445	141082	109067	135031	3763.31	6017.84	7956.63	7133.64	6096.26	181886	173252	181258	207460	150792	209350	191249	169702	211319	233609	300162	244831	286414	253746	312674	17156.8	22494.5	17872.5	16979.5	11612.6
P01871	EKNVPLPVIAELPPKVSVFVPPR	EKNVPLPVIAELPPKVSVFVPPR4	500.0	NA																										51851.5	33586.9	20418.2	57928.9	53104.3	52314	45061.6	56494.1	37625.3	36169.1
P01871	ESDWLGQSMFTC(UniMod:4)R	ESDWLGQSMFTC(UniMod:4)R2	200.0	NA	8672.56	9944.83	8843.7	8560.84	3877.59						20283.9	18114.5	23087.6	19085.6	18531						30946.3	24865	35403.1	32652.3	32487.6						3256.61	38795.2	26974.5	35983.8	40228.6	5272.7		2129.08	2400.63	1950.08
P01871	ESGPTTYK	ESGPTTYK2	100.0	NA	45961.9	46316	47315.5	56417.5	47650.8	10711.4	5492.39	4252.53	3332.42	6353.56	87736.7	85466.3	107635	47045.2	118035	9450.77	11568.6	11248	12034.6	17376.7	86120.9	153677	114649	94674.7	96263	172232	183779	132294	75944.1	122084	182160	185114	109449	186870	125882	19388.5	25120.2	35870.8	23833.8	30474.5
P01871	ESGPTTYKVTSTLTIK	ESGPTTYKVTSTLTIK2	100.0	100	3416.04	3415.75	3010.17	2390.81	2436.63						6745.75	4774.41	4323.41	4374.13	3295.93						5495.78	10658.3	7915.75	7820.3	4130.13	6831.55	8781.87	11210.9	10794.9	8708.86	16258.8	14377.3	17400.4	13585.3	15018.1
P01871	ESGPTTYKVTSTLTIK	ESGPTTYKVTSTLTIK3	100.0	100	44297.9	42912.8	47789.8	50762.3	50176.4						80973.7	75589.1	81620.4	83483.9	84270.1	3656.97	4377.4	5432.11	3871.85	4843.44	143199	139750	135997	134572	137930	127562	130874	137627	120506	134154	166516	166268	161218	147038	153682	12173.9	11467.6	13750.9	15544.4	12611.5
P01871	FTC(UniMod:4)TVTHTDLPSPLK	FTC(UniMod:4)TVTHTDLPSPLK2	100.0	100	195012	156913	147057	193545	180025	4246.18	7179.45	5272.16	6342.34	4231.65	271765	267786	232907	238256	237104	40775	30417	30657.9	43008.4	47340.3	432729	422721	385757	385106	417046	655337	553319	669160	687544	717228	938790	889733	990136	992842	918726	62881.1	60527	65506.6	59935.4	66369.8
P01871	FTC(UniMod:4)TVTHTDLPSPLK	FTC(UniMod:4)TVTHTDLPSPLK3	100.0	100	879478	873022	882599	898359	846948	38982.1	44047.7	38666	50139.2	67276.4	2.11047e+06	2.18855e+06	2.30465e+06	2.22497e+06	2.22112e+06	330932	387044	372514	343334	347556	4.02252e+06	3832919	3708763	3802439	3.82756e+06	2.78453e+06	2.63734e+06	2642716	2659088	2.59783e+06	1.85731e+06	1.92139e+06	1.88835e+06	1.86167e+06	1926603	692724	740060	735024	767628	769199
P01871	GFPSVLR	GFPSVLR1	400.0	NA	4109.95	566.83	4007.24	2643.85	5528.43						7816.46	9496.31	13997.2	5990.62	9346.64						10604.5	14288.9		14407.1	18196.4	23214.1	20521.5	21751.2	27564.9	27383.5	17540.9	14292.5	16061.8	18593.4	21980.2		1064.25
P01871	GFPSVLRGGK	GFPSVLRGGK2	200.0	NA											37755.6	33695.8	28246.3	32263.8	38359.7						44900.1	47935.2	42305.7	52168	48778.1	15998.9	18467	11729	17321.7	17435	76755.7	77072.2	74827.6	80575.9	72110.4
P01871	GGKYAATSQVLLPSK	GGKYAATSQVLLPSK2	400.0	NA	3887.35	5454.95	6876.77	4815.39	5496.53						4185.32	4893.89	7433.5	5796.99	7146.69						9167.88	6396.85	7369.31	9355.51	12588.6	21183.6	19351.3	16228.9	21406	18938.1	22404.4	18930	23552	25801.1	26987.9
P01871	GGKYAATSQVLLPSK	GGKYAATSQVLLPSK3	100.0	100	14796.4	16665.3	17727.9	15246.7	16662.5	1485.14	1802.68	891.206		780.936	28773.5	29458.3	34083.5	33515	29683.2	3679.16	3367.86	2394.66	2421.61	2632.29	42169.8	39249.2	40875.1	48739.3	46319	60761.5	74078.1	64650	67194.8	56442.1	44519.5	39176.1	47390.3	49521.3	37259	7181.83	8627.09	8091.37	6328.02	7855.93
P01871	GGKYAATSQVLLPSKDVMQGTDEHVVC(UniMod:4)K	GGKYAATSQVLLPSKDVMQGTDEHVVC(UniMod:4)K4	100.0	100	41873.1	45244.4	43881.9	38035.1	38250.3						174332	159067	127341	148333	147792	8938.19	20469.4	14897.9	14944.2	13984.4	209522	203725	199194	209625	202318	278230	320052	276478	246297	280334	332457	330649	286569	299290	315884	36455.6	33982.9	27070.7	31473.8	33381.9
P01871	GQPLSPEK	GQPLSPEK1	100.0	300	111797	140552	148271	125144	121230	7035.26	7860.54	8678.87	9679.6	5324.11	166316	194067	164128	217888	160326	32456.8	35300.9	38392.4	24586.2	22408.1	77164.3	66196.3	88755.6	84770.3	82848.1	191128	186055	225535	251651	205500	261686	281519	317483	249915	311442	50295.4	47524.3	32086.7	52026.3	27864.8
P01871	GQPLSPEK	GQPLSPEK2	100.0	100	1.38285e+06	1134250	1.13932e+06	1.3498e+06	1326169	215950	188137	181520	205916	174063	2.11166e+06	2.02104e+06	2.4261e+06	1.71371e+06	2.10323e+06	356618	391203	401850	458122	476241	2379450	2647750	2452876	2.32254e+06	2.40118e+06	3.21038e+06	3.14043e+06	3.20916e+06	2.37566e+06	3356137	516113	503898	436044	562655	474696	640538	624295	735483	623596	738131
P01871	GQPLSPEKYVTSAPMPEPQAPGR	GQPLSPEKYVTSAPMPEPQAPGR3	100.0	100	293081	286155	299943	265779	285894						405327	379860	407155	384598	403216	59171.9	63212.2	52879.9	54502.1	51767.6	744874	744013	754948	743746	738022	942858	1.04316e+06	896566	925481	959344	716045	746162	737293	686258	750943	111054	110817	115148	122415	116380
P01871	GQPLSPEKYVTSAPMPEPQAPGR	GQPLSPEKYVTSAPMPEPQAPGR4	400.0	NA											8077.89	4902.27		11684.9	9414.43						12004.4	16191.5	19835.6	15720.7	10850.8	16887.3	22561	23520	19055.2	15280.7	19907.6	20823.3	22952.2	18407.8	17017.4
P01871	GVALHRPDVYLLPPAR	GVALHRPDVYLLPPAR2	100.0	100	16347.1	15851.5	12564.8	17324.9	15802.4						49394.5	51500.8	48231.9	42290.2	34181.1	4456.35	420.003	3244.59	3330.1	5638.3	63370	76548.8	67789	71481.4	79097.2	137675	93391.9	147507	172076	160001	168654	174910	191713	215081	183656	9701.81	5927.13	4920.64	8949.88	9800.12
P01871	GVALHRPDVYLLPPAR	GVALHRPDVYLLPPAR3	100.0	100	2123599	2.11028e+06	1.94795e+06	1.98873e+06	1.94182e+06	35587.3	36056	48957.6	46680.1	55942.2	3.77327e+06	3.69745e+06	3.8076e+06	3.81547e+06	3.68114e+06	396305	374112	428988	406317	366754	4.99229e+06	5042254	4932381	4.84992e+06	4.92372e+06	6460402	6370298	6.50151e+06	6447391	6.21046e+06	4.14819e+06	4.16182e+06	4.13823e+06	4.08955e+06	4.1225e+06	904463	907379	873617	854479	829978
P01871	GVALHRPDVYLLPPAR	GVALHRPDVYLLPPAR4	100.0	100	2.28881e+06	2.32796e+06	2308522	2.13405e+06	2.07767e+06	43649.7	60438.7	48216	74010.9	83066.6	5028011	5.05181e+06	5.15972e+06	5.10355e+06	5.13502e+06	645130	676084	673682	581494	539184	7104043	7.1254e+06	7.22655e+06	7244858	7153333	8900841	9263483	8805564	8792337	8731505	4915893	4.81091e+06	4.65977e+06	4.85549e+06	4820955	1.27579e+06	1.28891e+06	1.22877e+06	1.22215e+06	1.10146e+06
P01871	GVALHRPDVYLLPPAREQLNLR	GVALHRPDVYLLPPAREQLNLR4	100.0	100	124805	110203	136117	115581	97108.6						213104	227029	202751	226981	203760	17171.2	13693.4	19082.8	14242.5	9421.04	508610	479470	523187	497233	477706	556565	508214	506074	501866	479803	841472	772494	815483	827594	782477	37496.2	43363.3	54466.8	43199.7	43515.5
P01871	LIC(UniMod:4)QATGFSPR	LIC(UniMod:4)QATGFSPR2	100.0	100	934710	935688	985450	1.01618e+06	1.05357e+06	112976	126277	109229	114339	114062	1.76613e+06	1.73382e+06	1.84153e+06	1.83117e+06	1.79639e+06	295106	275351	320032	297145	294678	3.33551e+06	3.40598e+06	3.3125e+06	3.35122e+06	3.35406e+06	4.23475e+06	4.18143e+06	4.13215e+06	4245000	4.20175e+06	2.96043e+06	3.09739e+06	3013864	3.10688e+06	2.94868e+06	570864	596664	569292	587843	600651
P01871	LIC(UniMod:4)QATGFSPR	LIC(UniMod:4)QATGFSPR3	100.0	100	12367.5	20586.3	17772.9	16483.2	19520.2	1031.9	1901.41	2086.69		813.556	25862.5	31518.1	25391.7	36551.2	41449.4	6170.68			3031.07		54279.1	57531.3	55876.6	63111.3	68066.3	74680.2	73715.2	106174	100905	94973.5	94320.3	97585.1	97631.3	104100	93730	11777	13402.8	13697	14732.8	14857.3
P01871	LIC(UniMod:4)QATGFSPRQIQVSWLR	LIC(UniMod:4)QATGFSPRQIQVSWLR3	500.0	NA	6538.63	7667.81	5760.49	3704.17	3888.73																12479.5	23492	14727.7	11545.4	16971.2	26385.4	13048.4	13765.4	17232.6	23603.7	18219.4	20946	13059.3	19823.7	20168.8
P01871	NVPLPVIAELPPK	NVPLPVIAELPPK2	100.0	100	4364585	3872752	3.78438e+06	4.30602e+06	3.69718e+06	21278.5	38894.7	85184.5	120919	111579	5577381	5.53122e+06	5.45421e+06	6048467	6134213	738079	920847	788996	730230	627706	7.51793e+06	7.56069e+06	7368068	7.4025e+06	7705347	7.46831e+06	7.32783e+06	7358570	7.65219e+06	7539525	11390638	12195978	12432972	12338171	12588762	1.4456e+06	1.4758e+06	1628341	1.22768e+06	1.37097e+06
P01871	NVPLPVIAELPPK	NVPLPVIAELPPK3	300.0	NA	33982.7	44273.9	40102	27077	29143.3						45773.5	51781.9	50496	63044.7	79527.2						105042	140885	128333	127026	115690	93859.7	132060	107487	103323	107669	155988	169309	132548	152280	151127	9991.9	12738.9	12983.7	14660.4	19967.8
P01871	NVPLPVIAELPPKVSVFVPPR	NVPLPVIAELPPKVSVFVPPR3	100.0	100	453712	496140	469222	444254	360896						1284036	913747	1.44854e+06	1.42026e+06	1.5259e+06						1.71525e+06	1.83492e+06	1.85774e+06	1975398	2.00323e+06	1.68685e+06	1.59066e+06	1788994	1.75094e+06	1.80559e+06	2.42469e+06	2.45658e+06	2.4642e+06	2.5422e+06	1824856	125856	159949	152552	117048	129229
P01871	NVPLPVIAELPPKVSVFVPPR	NVPLPVIAELPPKVSVFVPPR4	500.0	NA											27575.7	28259.9	45530.2	32901.6	24923.2						42175.5	64075.6	78011.1	45601.2	56980.8	57549.7	77687.5	113209	77301.6	90452.3	69863.1	76410.5	71866.4	75204.7	56189.3
P01871	NVPLPVIAELPPKVSVFVPPRDGFFGNPR	NVPLPVIAELPPKVSVFVPPRDGFFGNPR4	200.0	NA	30399.4	31974.2	28338.7	13019.1	7183.02						100073	72496.8	86433	60498.1	76063.4						139979	137637	158685	127656	127181	146058	160890	141027	104401	89876.9	241029	213276	248810	246974	220442
P01871	PKGVALHRPDVYLLPPAR	PKGVALHRPDVYLLPPAR4	300.0	NA	12916.6	10062.3	19466.8	10227.5	6888.57						14490.2	19342.7	18040.7	10152.4	23640.8						28868.7	36745.5	34443	32668.9	34678.8	44971.4	53762.7	50394.3	34941	49440.8	32894.5	35839.6	37262.9	28604.9	41443.6
P01871	QIQVSWLR	QIQVSWLR2	100.0	100	1.43595e+06	1.55959e+06	1.61778e+06	1.60071e+06	1507493	123793	153784	184450	167048	148760	2.67882e+06	2744723	2.69133e+06	2771940	2751381	452989	465545	432356	433574	369248	5.18961e+06	5064493	5167546	5039680	5154791	5.94707e+06	6155842	6.07002e+06	6.19207e+06	5966354	1194249	1.21589e+06	1.30313e+06	1.19754e+06	1191768	877447	877220	872512	904777	862496
P01871	QIQVSWLREGK	QIQVSWLREGK3	300.0	NA	8530.21	7814.88	5110.36	5945.39	8930.32						21498.7	11021.8	21085.6	17447.3	21352.9						17266.2	16081.8	19819.5	23450.4	19762.8	22429	16786.9	20882.2	18650.2	16162.9	24716.2	15350.3	20631.4	18462.6	20395.6
P01871	QIQVSWLREGKQVGSGVTTDQVQAEAK	QIQVSWLREGKQVGSGVTTDQVQAEAK4	200.0	200	17958	23183.9	11505.1	14233.8	14660.8						33917	34415	34082.2	29243.3	36423.2						60538.5	54976.9	58663.1	56969.2	55463.4	64787	72704.4	76012.6	74510.4	72243.1	84239.4	93410.3	86966.4	78481.8	76578	2957.42	4264.48	7640.2	3141.44	2668.79
P01871	QTISRPK	QTISRPK2	100.0	100	24014	21764.2	23724.6	31905.8	29344		2473.59	5265.12	2144.92	4369.62	60086.6	41027.5	52982.2	52867.5	42167.5	9574.27	5795.48	6618.07	5071.07	8318.12	68628.5	49414.5	70667.4	60328.6	65167.1	79622.4	75146.7	93941	81380.5	80348.5	101205	134265	91388.4	93997.6	100831	21259.4	13297.3	11319.7	12587.8	13017.4
P01871	QVGSGVTTDQVQAEAK	QVGSGVTTDQVQAEAK2	100.0	100	645141	607587	665881	647529	633387	54842.8	56449.9	56924.2	55454.7	56559.5	338208	346824	355044	358057	353150	125398	123741	145116	146508	159459	307109	297259	293455	308542	319936	1.88063e+06	1.85712e+06	1.81338e+06	1823532	1.7704e+06	1.7065e+06	1.62454e+06	1.70383e+06	1.77302e+06	1.69309e+06	325084	325088	311658	329485	344902
P01871	QVGSGVTTDQVQAEAK	QVGSGVTTDQVQAEAK3	50.0	50	4144.5	5970.55	8030.55	7986.26	5305.88						13423.8	11053.1	6249.05	5911.61	7477.54	1868.49	1268.78		1240.93	1373.12	12451.2	7483	17903.1	13892.3	15042.9	34570.9	14936.9	35730.6	32844.7	35327.3	26568.3	28406.7	36936.5	45520.9	45417.7	3431.77	3708.13	3663.9	3738.47	3149.04
P01871	QVGSGVTTDQVQAEAKESGPTTYK	QVGSGVTTDQVQAEAKESGPTTYK3	100.0	100	64013.3	59195.4	58626.3	48468.3	64316.6						94172.7	97427.1	104515	96240.4	101432	10630.3	10767.4	8227.23	7115.41	11542.8	142189	143528	133186	149576	137300	77502.8	77779.6	86215.5	78699.7	91361.3	167131	172072	161330	137069	181902	18783.6	14672.1	24810.2	14688.9	12910.8
P01871	SKLIC(UniMod:4)QATGFSPR	SKLIC(UniMod:4)QATGFSPR2	100.0	100	47909.3	46927.4	41345	35072.2	40515.9	3148.54	967.263	1373.06	1626.29	1929.2	68808.6	60066.3	76809.4	71297.7	77661.9	6048.39	5934.79	6970.04	4606.53	8477.27	105445	115824	108748	116301	90585.7	118243	97354.1	134910	111759	124241	208400	216166	222251	220639	230810	21204.5	15653.7	20912.9	22013.1	15121.5
P01871	SKLIC(UniMod:4)QATGFSPR	SKLIC(UniMod:4)QATGFSPR3	100.0	100	129131	118094	127025	122046	133177	17587.1	18011.8	19721	16629.9	17116	367037	403351	388953	412680	406210	15489.3	14120.6	15395.5	12276.9	14302	411124	366443	386739	395300	402437	684721	669022	657444	647884	647446	505061	485810	515671	511034	514153	89513.6	117706	89460.2	91637	96852.2
P01871	STGKPTLYNVSLVMSDTAGTC(UniMod:4)Y	STGKPTLYNVSLVMSDTAGTC(UniMod:4)Y3	400.0	NA											1701.14	3534.37	4302.77	5066.24	3267.31						12223.3	13035.1	9594.51	16988.2	11413.3	16436.2	18869.8	20497.7	11928.8	19238.5	9526.77	15836.1	10989.6	16774.7	10752.5
P01871	STKLTC(UniMod:4)LVTDLTTYDSVTISWTR	STKLTC(UniMod:4)LVTDLTTYDSVTISWTR3	500.0	NA											5638.99	8970.22	18752.9	10886.6	15667.4						13591.9	11666.8	18431.3	16650.4		21103.6	35655.8	27258.5	32306.4	42853.9	29392	30775.2	33143.7	29041.8	30482
P01871	TVDKSTGKPTLYNVSLVMSDTAGTC(UniMod:4)Y	TVDKSTGKPTLYNVSLVMSDTAGTC(UniMod:4)Y3	200.0	200	3862.09	4718.73	7383.1	9948.66	9862.45						43801	44658	33040.4	40383.7	41520.4						81314.5	76553.4	83943.9	90437.2	73929.4	116470	130437	130624	120177	107320	63974.6	70729.2	79539	66507.9	60320.8	4302.56	3818.9	4314.81	264.614	4865.46
P01871	VFAIPPSFASIFLTK	VFAIPPSFASIFLTK3	300.0	NA			5524.57	70552.9	64682.2						35682.9	22361.6	17684.2	64251.2	10626.5						12349.5	9397.19	14067	14146.2	11369.3	23845.5	14977.1	15904	39867.8	18910.8	116632	190619	122905	105965	196225	12782.3	10706.4	4065.07	4878.49	2488.73
P01871	VFAIPPSFASIFLTKSTK	VFAIPPSFASIFLTKSTK3	200.0	200	18576.5	16157.6	20318	9340.4	7846.43						46368.6	33046.8	37684.4	42981	41473.2						70975.6	83313.9	77242.4	74240.2	57742.7	99330	93715.4	69699.4	83389.2	98501.9	97940.7	123700	102127	107801	111038
P01871	VSVFVPPR	VSVFVPPR1	500.0	NA											9104.29	2501.85			2621.36						4302.72	5178.72	8015.54	5077.5	5523.3	7796.82	6558.7		13382	12194.6	12573.4	12019.8	12585.7	9157.52	11001.4
P01871	VSVFVPPR	VSVFVPPR2	100.0	100	3346569	3.5114e+06	3.83121e+06	3.82698e+06	3.86272e+06	381966	391391	372688	401400	377847	6.30795e+06	6527941	6.08851e+06	6.47713e+06	6469707	967994	955274	973310	970288	998401	8891728	9026377	8957914	9022753	8996417	11833320	11458166	11856462	11782156	11595216	8781465	8542006	8817716	8739934	8576589	1.77742e+06	1.79915e+06	1.79837e+06	1879870	2.00251e+06
P01871	VSVFVPPRDGFFGNPR	VSVFVPPRDGFFGNPR2	500.0	NA	10215.1	7761.8	5437.82	3578.94	5313.62						8739.34	11002.6		5826.01	7671.14						13674.2	21381.3	18623.7	21005.8	12734.5	35765.6	51368.3	49592.2	33432.7	28891.6	30088.5	52068.9	44333	44514.8	46337.6
P01871	VSVFVPPRDGFFGNPR	VSVFVPPRDGFFGNPR3	100.0	100	1.24264e+06	1.17669e+06	1.15765e+06	1.09114e+06	1.00324e+06						1.47968e+06	1.45699e+06	1499585	1.52843e+06	1.43244e+06	271658	256799	266823	236758	210274	2.19605e+06	2.28267e+06	2.20335e+06	2.2518e+06	2.1816e+06	2.45042e+06	2.40414e+06	2338573	2497172	2.47205e+06	2.9927e+06	3.03602e+06	2.98693e+06	3052423	3098497	443675	433939	415186	391906	416199
P01871	VSVFVPPRDGFFGNPRK	VSVFVPPRDGFFGNPRK3	200.0	200	25876.5	19283.4	30759.6	18427.2	26117.1						46648.7	50770.7	50178.5	54203.4	59418.8						85477.1	91977.8	80397.4	82526.1	92513.9	118959	99807.1	112085	121953	114132	127624	130817	150111	142109	149185	9990.51	11595.3	11569.8	6439.33	6473.09
P01871	VSVFVPPRDGFFGNPRK	VSVFVPPRDGFFGNPRK4	100.0	100	39157.8	37234.3	34034.3	28720.6	42622.5						77664.7	82222.1	75683.4	71533.3	93262.8	3184.77	3952.79	8629.91	3086.09	3585.78	129532	129094	120008	113963	129239	56893	45162.4	42997.2	62772.9	55306.5	164175	163476	163141	168154	159468	16972.4	20075.3	21605.9	6811.44	11080.6
P01871	VTSTLTIK	VTSTLTIK1	200.0	200	6666.46	4916.58	3513.78	3667.18	3775.37						11390.9	11098.2	10003.3	7561.81	11327.3						24240.4	19441.7	32607.5	19635.6	23273.4	26916.2	25653.9	35352.9	32583.2	35370	39481.9	31649.4	37118	36659.5	38394.9	2021.88	390.001	1435.04	1632.39	1846.86
P01871	VTSTLTIK	VTSTLTIK2	100.0	100	128197	137829	136109	154703	142237	48605.6	47280.9	44607.3	56679.3	46885.3	573740	594392	566349	623913	663214	102112	96606.3	101527	96675.4	113339	814496	836760	820756	802226	829226	1.04325e+06	1.09562e+06	1.07456e+06	1.09603e+06	1074708	1.24217e+06	1239179	1.31597e+06	1.29444e+06	1.26684e+06	182514	190938	182114	208480	243734
P01871	YAATSQVLLPSK	YAATSQVLLPSK2	100.0	100	261042	283509	286940	267314	273950	35557.8	33401.3	31183.5	33789	40991.8	582620	602033	600731	617809	590121	72944.6	76857.3	82769	90016.2	87720.5	873625	867781	885125	849707	903536	990319	1.02198e+06	1.02191e+06	992822	1.03776e+06	1.10768e+06	1.1038e+06	1.12866e+06	1.11765e+06	1.13795e+06	164049	171861	167325	182809	192465
P01871	YAATSQVLLPSKDVMQGTDEHVVC(UniMod:4)K	YAATSQVLLPSKDVMQGTDEHVVC(UniMod:4)K3	100.0	100	497016	490822	415250	455979	426515						816624	752999	709241	694402	712608	37467.7	42195.2	37250	42972.8	37392.9	1.03962e+06	1.01131e+06	972071	1071393	996942	1.31987e+06	1.20452e+06	1.35886e+06	1.31145e+06	1.44289e+06	1.9202e+06	1.63125e+06	1952861	2.00641e+06	1.91816e+06	200415	180821	207238	219879	178852
P01871	YAATSQVLLPSKDVMQGTDEHVVC(UniMod:4)K	YAATSQVLLPSKDVMQGTDEHVVC(UniMod:4)K4	100.0	NA	559627	534925	523451	510658	497616						1.59835e+06	1.49031e+06	1.50008e+06	1.5549e+06	1.60791e+06	71091	73532.1	77419.2	77101.9	67277	1.02691e+06	1.05643e+06	964131	1.07346e+06	1.02899e+06	2.36429e+06	2310676	2.24466e+06	2.24881e+06	2194721	1.00584e+06	1.00059e+06	1.00317e+06	983293	1.39117e+06	318989	324438	335136	297682	311137
P01871	YVTSAPMPEPQAPGR	YVTSAPMPEPQAPGR2	100.0	100	2.31557e+06	2.25864e+06	2.27218e+06	2.35335e+06	2331634	229164	219773	220856	238402	220156	3.81227e+06	3.93254e+06	3867504	3780647	3.84596e+06	423352	475122	464069	440131	461900	5.80139e+06	5.82303e+06	5759740	5.52199e+06	5.82141e+06	6.89602e+06	7068928	6895632	6.94455e+06	7044600	3.22337e+06	3299276	3.24902e+06	3.24153e+06	3.20335e+06	930051	977932	975598	975823	930850
P01871	YVTSAPMPEPQAPGR	YVTSAPMPEPQAPGR3	100.0	100	112942	127770	121489	139443	100993	12204.5	15342	17660.2	11014.3	5584.31	245058	237475	248054	247240	265788	44512.2	15863.6	29618.8	27030.1	27708.8	296660	256513	318131	282986	309304	458511	372377	548951	577342	566208	734851	625716	718209	740928	728709	48616.1	49775.8	49763	54647.1	62146.2
P01876	DASGVTFTWTPSSGK	DASGVTFTWTPSSGK2	100.0	NA	5791508	5951926	5788480	6.55408e+06	6.83322e+06	20609.9	34119.8	42815.2	64175.2	65708.4	7.48516e+06	7.45703e+06	7667953	7.8838e+06	7909274	842113	853734	984891	971331	1.10986e+06	9383028	8635295	10530140	8601393	6.85223e+06	55115.2	49480.3	51356.3	51624.1	61734.7	61765.7	54099	67323.1	57638.6	75913.4	2.31288e+06	2.37895e+06	2356943	2.6084e+06	2.72032e+06
P01876	DASGVTFTWTPSSGK	DASGVTFTWTPSSGK3	200.0	200	28404.9	18689.4	11016.9	34476.6	32531.1						33282.3	27696.4	34309.1	39376.4	38421.7	4596.75		1474.27	290.345	2063.65	69256.8	60614.3	64606.9	68958.2	66734.5	87404.6	120980	92261.5	101980	100760	134681	108937	130282	125991	114702	7252.8	9792.94	2573.67	12999.8	11634.4
P01876	DASGVTFTWTPSSGKSAVQGPPER	DASGVTFTWTPSSGKSAVQGPPER3	200.0	NA	8893.18	9172.68	14270.2	5175.62	20362.5						29325.4	32236.3	32715	27436.6	35335						24716.6	29015	31835.7	18948	17161.9	68058.5	64331.9	48115	74079.1	63833.1	72458.3	53624.5	66345.1	58052.7	46523.9
P01876	DLC(UniMod:4)GC(UniMod:4)YSVSSVLPGC(UniMod:4)AEPWNHGK	DLC(UniMod:4)GC(UniMod:4)YSVSSVLPGC(UniMod:4)AEPWNHGK3	100.0	200	297893	275519	296339	307351	286165						2.31193e+06	2.35245e+06	2.38116e+06	2.2977e+06	2.14617e+06	756.493		1508.54	3846.39	5888.6	767397	756118	737416	756102	682058	544354	502423	523427	505810	520004	1.25349e+06	1.22116e+06	1.22533e+06	1.16824e+06	1228549	30410.6	31144	32452.7	33798.9	28765
P01876	DLC(UniMod:4)GC(UniMod:4)YSVSSVLPGC(UniMod:4)AEPWNHGK	DLC(UniMod:4)GC(UniMod:4)YSVSSVLPGC(UniMod:4)AEPWNHGK4	200.0	NA	5039.03	4269.72	4578.6	7568.92	3926.66						17299.5	17670.3	14314.7	15314	21253.8						28038.9	31257.6	27287.9	27631.5	19560.4	16448.2	17888.1	17430.2	12803.6	23813.2	99952.2	78526.2	68734	59790	66254.6
P01876	EKYLTWASRQEPSQGTTTFAVTSILR	EKYLTWASRQEPSQGTTTFAVTSILR4	200.0	200	5644.04	7142.77	6534.83	7142.12	3569.28						12522.8	16755.9	10722.7	11417.4	12961.7						27871.4	24337.9	18220.4	23730.4	25549.6	39525.6	43816.2	36853.6	32901.8	34663.7	39838.4	37409.9	45260.3	46122	43532.6
P01876	GDTFSC(UniMod:4)MVGHEALPLAFTQK	GDTFSC(UniMod:4)MVGHEALPLAFTQK3	100.0	200	222261	221220	209298	172090	146126						175407	149315	139308	145393	161026	9770.47	18436.3	20584.9	15071.4	29654.4	401999	367792	400796	381382	366766	1426064	1.33102e+06	1.34887e+06	1.36437e+06	1.34275e+06	730141	756349	763150	768327	784128	217347	224599	180986	183149	167531
P01876	GDTFSC(UniMod:4)MVGHEALPLAFTQK	GDTFSC(UniMod:4)MVGHEALPLAFTQK4	400.0	NA																										2604.92	2617.16	2853.78		3497.34
P01876	KGDTFSC(UniMod:4)MVGHEALPLAFTQK	KGDTFSC(UniMod:4)MVGHEALPLAFTQK3	100.0	100	929688	831554	825754	777841	725931						2.15434e+06	2.18453e+06	2.27929e+06	2.14939e+06	2.10545e+06	249228	197465	255679	217126	232750	2501401	2.58491e+06	2.56361e+06	2.47075e+06	2453401	2.4667e+06	2.57436e+06	2413760	2.42256e+06	2.54461e+06	3.37456e+06	3491293	3420618	3.36148e+06	3.47057e+06	410416	427559	431779	453469	373071
P01876	KGDTFSC(UniMod:4)MVGHEALPLAFTQK	KGDTFSC(UniMod:4)MVGHEALPLAFTQK4	100.0	NA	3.28292e+06	3.31196e+06	3.18396e+06	2.85642e+06	2.58891e+06	832.93		1857.79	1766.69	2314.69	3.79806e+06	3.98088e+06	3.96882e+06	3.72236e+06	3691821	318603	320815	302549	309576	289800	3.02146e+06	2772501	5540772	2.85492e+06	5405306	5.14456e+06	4.84962e+06	5.14297e+06	4.60669e+06	5.34804e+06	66651.7	74202.1	67729.2	77910.7	77586.1	1.46144e+06	1.4119e+06	1.41554e+06	1.37563e+06	1.41662e+06
P01876	LAGKPTHVNVSVVMAEVDGTC(UniMod:4)Y	LAGKPTHVNVSVVMAEVDGTC(UniMod:4)Y3	200.0	200	8302.55	4134.43	10307.6	5759.58	14511.5						25746	19923.7	19010.6	19573.2	23894.9						55792.7	49336.5	55912.8	65338.1	69034.5	89683.5	102733	85042.9	95300.2	98731.5	105938	109957	94839.3	94941.6	102458	2313.17		3580.06	535.857	2040.32
P01876	NFPPSQDASGDLYTTSSQLTLPATQC(UniMod:4)LAGK	NFPPSQDASGDLYTTSSQLTLPATQC(UniMod:4)LAGK4	200.0	200		6577.6		4208.54	2103.33						327170	336147	340967	362315	331677						563924	677667	481833	646558	625420	695692	1.03369e+06	884532	617270	989710	1.03333e+06	1.00489e+06	929648	1.04795e+06	397188	24154.5	31461.6	39172.8	30190	28074.8
P01876	QEPSQGTTTFAVTSILR	QEPSQGTTTFAVTSILR2	100.0	NA	916010	964718	1.01447e+06	1.15502e+06	1.21785e+06		1113.25			729.475	5348586	5444272	5.23069e+06	5602860	5683597	62523.3	65213.8	76686.9	80268	72076.2	1958008	1.9544e+06	1.95335e+06	1943770	2.10249e+06	5782.23	1920.19	8224.53	4066.92	5905.31	17495	24230.2	22808.1	20641	10456.9	382954	380873	385292	379460	398064
P01876	QEPSQGTTTFAVTSILR	QEPSQGTTTFAVTSILR3	100.0	NA	1.34622e+06	1.50771e+06	1.61342e+06	1.70413e+06	1.89717e+06	1180.17	3013.6	4480.69	4874.43	5048.53	3347133	3468586	3.43767e+06	3.51189e+06	3.56727e+06	108701	102905	108502	127893	140869	2.81744e+06	2790755	2.79035e+06	2925982	2914352	4026447	4.00939e+06	3956828	4.09253e+06	4.07534e+06	696997	1.18098e+06	2.71088e+06	1.35472e+06	1.68743e+06	461532	423296	450544	473920	521521
P01876	QEPSQGTTTFAVTSILRVAAEDWK	QEPSQGTTTFAVTSILRVAAEDWK3	400.0	NA											16080.9	13861.7	5791.45	12348.3	12877.3						16278.6	15827.1	18870.8	21709.6	29483.1	34020.9	39509.7	32426.8	37026.1	38895.6	44041.4	51048.9	46691.4	35943.3	42870.7
P01876	QEPSQGTTTFAVTSILRVAAEDWKK	QEPSQGTTTFAVTSILRVAAEDWKK4	400.0	NA	10224.1	8626.93	6765.31	12142.1	13728.7						30363.8	45701.1	29078.3	45954	32149.5						46981.5	36665.9	49901.9	28373.6	34498.5	79426.7	67730.2	65541.8	54684.7	60034.4	117170	110322	118775	112283	99247
P01876	TFTC(UniMod:4)TAAYPESK	TFTC(UniMod:4)TAAYPESK2	100.0	NA	4.20496e+06	4191544	4211200	4458447	4.6094e+06	441524	438773	394950	435898	417166	5798324	5.83229e+06	6.05304e+06	5936952	6.02155e+06	1182727	1.27284e+06	1.29217e+06	1.23328e+06	1.32366e+06	7.27375e+06	3.99028e+06	7.18936e+06	7328120	7.15029e+06	3.90025e+06	3994634	4.26393e+06	5677750	3.91597e+06	4.09649e+06	1.48408e+06	995940	774646	3.18175e+06	2.22898e+06	2.33454e+06	2.35634e+06	2.38878e+06	2.48244e+06
P01876	TFTC(UniMod:4)TAAYPESK	TFTC(UniMod:4)TAAYPESK3	100.0	100	313256	296227	315722	322904	363729						580833	751420	683702	687919	723067	70166.7	73168.4	64735.7	76870.9	69403.5	970671	1.04582e+06	978344	1.04788e+06	1.09492e+06	1.32644e+06	1.49536e+06	1.42847e+06	1.42769e+06	1.45485e+06	1.68636e+06	1.53985e+06	1.63535e+06	1.60743e+06	1.60179e+06	120659	127461		122040	135710
P01876	TFTC(UniMod:4)TAAYPESKTPLTATLSK	TFTC(UniMod:4)TAAYPESKTPLTATLSK3	100.0	300	22222.7	27570.6	23555.6	30121.1	32573.5						46541.5	49273.1	61600.3	39241.3	51244.6	5796.21	4611.42	7323.11	2696.18	5012.63	39063.7	33876.8	44541.3	37337.6	36723.6	57788.1	63438.8	70365.2	59635.3	69177.2	112461	112788	118108	123071	116954	13542.6	9992.19	10158.9	13314.5	11734.4
P01876	TPLTATLSK	TPLTATLSK1	100.0	100	129839	159229	141903	120976	125208	4288.56	4895.22	5741.36	7404.99	2148.27	286246	277308	271166	271801	260229	13833.2	11852.3	14473.3	16220.4	20224.3	516765	608773	565725	528349	588693	887393	781664	965056	1.01029e+06	995352	874642	675852	895114	895647	953176	29701.7	27719.5	32412.1	36867.9	29951.7
P01876	TPLTATLSK	TPLTATLSK2	100.0	100	5929093	5.87927e+06	6330309	6.76895e+06	7.11531e+06	1.30476e+06	1.33653e+06	1.39379e+06	1.51158e+06	1493535	14594.7	15334	14175.6	16477.2	16927.2	1.8663e+06	1.92829e+06	2.02832e+06	2.02318e+06	2100481	19658.2	26167.1	31465.4	22508.3	25193.7	11661872	11356684	12340373	10869321	9538789	27721.5	32405.8	25693.8	29043.8	27885.5	2.30241e+06	2.21682e+06	2.42971e+06	2.39374e+06	2.51834e+06
P01876	VAAEDWKKGDTFSC(UniMod:4)MVGHEALPLAFTQK	VAAEDWKKGDTFSC(UniMod:4)MVGHEALPLAFTQK4	100.0	NA	109454	113880	99498	79836.2	77401.3						83742.7	68506.9	69649.4	74756.3	57409.8				2399.19	2530.64	288533	305850	304077	304532	290802	94221.2	80777	60612.8	63569.6	77820.8	550402	523439	549980	526063	561429	10535.9	11499.8	20421.1	10821.1	9553.8
P01876	YLTWASRQEPSQGTTTFAVTSILR	YLTWASRQEPSQGTTTFAVTSILR3	200.0	300	16826.5	21630.6	16304.5	28494.4	19266.7						38704.3	40133.5	46682.4	40552	41093.1						38624.5	36388.9	45742	42557.4	35739.6	64439	65895.9	76647.5	56443.5	58896.6	90937	106308	95519.5	91333.8	91979.7	3325.98	2639.8	2311.3	3773.08	4604.65
P01876	YLTWASRQEPSQGTTTFAVTSILR	YLTWASRQEPSQGTTTFAVTSILR4	400.0	NA																					5170.3	7227.62	3983.32	2461.76	2132.39	6288.28	8363.74	9208.39	7313.29	6699.37
P01877	DASGATFTWTPSSGK	DASGATFTWTPSSGK2	100.0	100	930286	939294	938515	991375	961611	42574.4	46419.1	55613	56138	65174.1	1.84953e+06	1.75232e+06	1.78252e+06	1.81371e+06	1.77955e+06	179945	170269	159722	167908	174678	2.61139e+06	2.48495e+06	2.48313e+06	2515859	2.4878e+06	2.74902e+06	2.68887e+06	2.65721e+06	2807759	2.68685e+06	3.00953e+06	3.06426e+06	2885415	3.10601e+06	2.97564e+06	371447	360618	382690	420663	431786
P01877	DASGATFTWTPSSGK	DASGATFTWTPSSGK3	200.0	NA	11318.9	8694.96	9108.66	13758.4	14275.6						19190.7	15409.6	18668.6	19749.1	22164.1						31434	23879.7	41446.7	28669.1	24896.6	37241.1	21440.9	48859.6	30756.7	44515	50293.7	39627.8	43930	30730.1	45141.8
P01877	GETFSC(UniMod:4)MVGHEALPLAFTQK	GETFSC(UniMod:4)MVGHEALPLAFTQK3	100.0	100	6719.33	9687.38	11376.5	9144.95	9487.49						17405.8	19732.6	11344.8	16110	15193.7						22275.8	21139	27327.1	28897.3	25618.6	30063.5	29799.4	25753	40024.7	29085.1	45870.3	28373	21280.6	32539.6	14173.4	2925.12	3324.05		1118.51
P01877	KGETFSC(UniMod:4)MVGHEALPLAFTQK	KGETFSC(UniMod:4)MVGHEALPLAFTQK3	200.0	200	28318.9	22046.4	19884.2	22130.5	13150.1						36621.8	40799.9	38248.6	44141.1	33182.5	3897.47	1821.34	3996.92	3459.67		70823.3	53753.7	65958.6	66595.4	64481.3	142787	114883	106890	112191	102461	122706	109682	113129	125322	104742	9877.47	9823.11	14052.1	12918.4	10855.6
P01877	KGETFSC(UniMod:4)MVGHEALPLAFTQK	KGETFSC(UniMod:4)MVGHEALPLAFTQK4	100.0	NA	104966	92381.8	99746.3	92952.1	71308.3						150884	183229	162200	171157	170778	12701.2	10688.5	12703.2	11456.9	10880.7	103770	104348	121051	131904	110000	300587	290080	290370	268566	310164	241040	261931	235553	237927	248275	33932.9	34358.5	31196	33277.7	31400.9
P01877	MAGKPTHINVSVVMAEADGTC(UniMod:4)Y	MAGKPTHINVSVVMAEADGTC(UniMod:4)Y3	200.0	NA	1826.67	3520.74	5905.44	3594.95	1781.58						5772.45	7211.87	5974.25	7896.27	5019.51						9917.57	6992.29	3434.53	12045	6380.41	15868.4	8282.15	11062.6	7490.87	9582.32	23073.9	21281.8	25959.1	18466.7	15659.7
P01877	QEPSQGTTTYAVTSILR	QEPSQGTTTYAVTSILR2	100.0	100	150519	135372	117602	138966	145334						244758	238341	216361	229465	246771	14655	13012.3	13850.4	15765.3	14378.7	361760	383460	393006	352685	396679	510383	538005	515545	552315	505906	607389	627668	595074	599283	599307	39246.4	47872.1	46504.7	50917.8	45970.1
P01877	QEPSQGTTTYAVTSILR	QEPSQGTTTYAVTSILR3	100.0	100	119384	105413	113637	121942	134214						204394	209149	217155	215821	224597	13643.6	14557.6	12941.3	16770.5	17658.3	226175	249037	243721	234672	258868	393041	427748	386278	378177	373892	341084	352824	347304	347219	357801	40031.6	40838.8	40680.5	34172.9	44316.5
P01877	VAAEDWKKGETFSC(UniMod:4)MVGHEALPLAFTQK	VAAEDWKKGETFSC(UniMod:4)MVGHEALPLAFTQK4	100.0	100	15002.6	12987.4	10819	14050	8948.97						12358.8	28107.7	28924.9	33831.8	24693.1						40554.1	22162.8	36258.5	32088.6	45768.8	46854.3	82506.5	69283.9	73677.8	57250.4	47095.5	76370.1	70955.9	67494.2	11619.5	4731.24	3547.05	4273.64	5221.54	5805.96
P01877	VPPPPPC(UniMod:4)C(UniMod:4)HPR	VPPPPPC(UniMod:4)C(UniMod:4)HPR2	25.0	200	20962.4	31251.2	28401.4	15240.1	16146.3						10813.9	11707.5	18992	12995	16694.6	5295.7	5872.48		4066.35	5194.91	25844.4	15692.4	19930.9	31230.2	22325.8	53164.9	49249.2	54300.2	39681.5	51912.9	56715.6	46974.2	66379.6	83549.6	67015.4	3644.05	1949.09	5233.42	9322.58	3908.62
P01877	VPPPPPC(UniMod:4)C(UniMod:4)HPR	VPPPPPC(UniMod:4)C(UniMod:4)HPR3	100.0	NA	163131	175494	148823	174255	169474	26770.7	12888.4	14196.8	29106.5	15480.8	234069	242936	119630	253508	215270	28136.9	27211	25300.7	25909.6	23397.4	57094.4	146586	352091	327395	294071						89477.2	167750	158234	128308	152216	65076.2	52925.9	59708.6	63862.8	65517.1
P01880	APDVFPIISGC(UniMod:4)R	APDVFPIISGC(UniMod:4)R2	100.0	200	120173	122724	94947.4	106032	116606	1711.17	1397.48	6510.67	4788.72	6794.74	113355	116679	101427	114585	116496	19021.3	19413	15712.9	10515.5	14666.2	180806	153438	156641	151821	155046	247699	207771	227489	226299	251456	258054	230084	253930	250869	261302	55584.3	39888.2	42540.7	49339.5	55261.1
P01880	APDVFPIISGC(UniMod:4)R	APDVFPIISGC(UniMod:4)R3	200.0	200		4976.14	1467.51	3308.66	2669.49						6780.26	6324.79	7654.02	5093.3	6308.4						10318.7	8667.96	6290.34	12769.8	11485.3	13987.6	19377.6	12816.4	15163.4	16030.7	18155.9	15338.5	20388.4	20314.7	23884.7
P01880	ATFTC(UniMod:4)FVVGSDLKDAHLTWEVAGK	ATFTC(UniMod:4)FVVGSDLKDAHLTWEVAGK3	400.0	NA																					13237.7		4790.58	8717.33	673.929	18350.5	17815.5	18049	17380.1	18829.3	8209.38	5928.41	3271.53	6925.79	8773.18
P01880	ATFTC(UniMod:4)FVVGSDLKDAHLTWEVAGK	ATFTC(UniMod:4)FVVGSDLKDAHLTWEVAGK4	400.0	NA											7107.66	3346.97	11267.3	12096.4	5073.95						16323.7	16548.3	17919.4	5904.96	15025.5	14796.6	13666.2	20355	12845.6	16622	14324.6	18584.8	20736.2	15131	4666.12
P01880	DAHLTWEVAGK	DAHLTWEVAGK3	200.0	NA	6454.95	2873.21	6407.47	7269.95	6346.21						15052.9	16533.5	16261.2	16552	19803.9						18664.8	20138.9	17080.6	16981.2	19103.7	25851.6	29406.7	25032.8	27696.9	29825.7	26349.6	34959.2	23968.5	30493.6	31902.1
P01880	DAHLTWEVAGKVPTGGVEEGLLER	DAHLTWEVAGKVPTGGVEEGLLER3	400.0	NA											6028.05	4238.58	5931.86	7683.69	2579.51						7634.02	13084.5	13311.2	11228.1	14927.5	28476.3	24789.5	21720.8	20611.4	21111.5	9936.02	12802.2	19358.2	13262.6
P01880	DAHLTWEVAGKVPTGGVEEGLLER	DAHLTWEVAGKVPTGGVEEGLLER4	400.0	NA											8831.68	6172.21	4949.36	4005.3	6332.86						16947	11986.2	8597.28	10145.9	13115.3	29721.1	23002.9	24919.4	25716.4	31826.9	13020.5	21903.6	7790.91	19412.1	11974.7
P01880	DKATFTC(UniMod:4)FVVGSDLK	DKATFTC(UniMod:4)FVVGSDLK3	100.0	NA	3419.76	4814.77	4992.98	4536.15							6113.82	5977.65	3928.05	6174.32	8449.31						19029.6	8278.82	14755.2	9963.19		13009.1	28687.5	20840.3	20327.1	29051.4	17110.4			16330.9	13791.9
P01880	DKATFTC(UniMod:4)FVVGSDLKDAHLTWEVAGK	DKATFTC(UniMod:4)FVVGSDLKDAHLTWEVAGK4	200.0	200	2087.36	2333.4			2868.01						12697.2	13371	18510	13813.6	12411.5						25940	22171.8	23879	29086	25775.4	32542.7	39313.3	44718.6	40448.2	34273	52464.6	37144.4	28235.6	35136.1	30982.7
P01880	DSYYMTSSQLSTPLQQWR	DSYYMTSSQLSTPLQQWR3	100.0	100	11260	11144.5	9623.12	11948.6	13974.6						28546.8	34241.9	20650.1	26398.8	13695.4						45257.6	63304.7	51265.9	38145.7	38041.8	59551.6	49355.6	55583.9	55924.5	63973.1	73968.7	92266.2	66424.7	78075.4	67937.9	3290.11	1132.46	2720.9	2370.1
P01880	EIFRWPESPK	EIFRWPESPK2	300.0	NA																						10410.2	6756.72	8064.8	8991.74	6618.48	6582.44		5922.28	6449.34	7094.29	6075.64	16856.7	10602.6	21660.2
P01880	EIFRWPESPK	EIFRWPESPK3	100.0	100	19881.9	25337.6	24886.7	24979.5	18355.6						52635.6	42416	54321.8	40791.1	44733.7	3568.71	5464.97	5032.99	765.611	3305.94	60402.8	50511.8	59357	59779.4	62957.8	86632.5	73304.5	83110.4	76456.5	87485.6	124243	112508	114103	107602	99425.9	5115.11	3834.97	8685.46	2854.03	3873.98
P01880	EPAAQAPVK	EPAAQAPVK2	12.5	12.5	28099.8	19175.4	12198.1	27565.2	16714.8	4560.7	3110.33		3944.3	4608.89	51736.1	52689.6	64289.6	24260.9	50562	5703.37	2400.19	4607.46	9629.87	5783.35	31971.8	50483.6	31285.1	34705.4	25894.9	79434.9	68819.4	65794	31936.5	71965.2	77783.8	62609.9	47283.1	88237.2	70190.3	9327.2	4477.88	13190.6	5897.19	15552.6
P01880	ETKTPEC(UniMod:4)PSHTQPLGVYLLTPAVQDLWLR	ETKTPEC(UniMod:4)PSHTQPLGVYLLTPAVQDLWLR4	200.0	200	2946.85	2767.54	5554.84	5283.63	3370.47						14188.5	18982.2	14483	16701.8	17344.9						21606.4	25485.1	18698.1	25091.1	19441.2	36235.6	29512.4	29370.1	31018.1	36927						1475.24			2066.99
P01880	LMALREPAAQAPVK	LMALREPAAQAPVK2	300.0	NA	6963.86	6789.77	10730.9	7362.08	4042.01						7570.96	8399.73	14524.3	11075.1	9670.43	1809.19			1277.05	1860.58	17467.5	19507.3	17184.6	19131.2	25328	27962.6	23472.3	35521.5	32948.9	33326.3	18112.6	24651.6	19062	21345.4	26275.1	310.916	2764.8	2281.42	1416.14	1533.62
P01880	LMALREPAAQAPVK	LMALREPAAQAPVK3	100.0	200	197734	202022	184942	192384	195810	17423.1	19357.4	15751.6	16861.9	15488.2	131117	117792	129051	122734	129851	32124.3	49738.9	48399.9	48706.6	36908.9	520180	514599	527958	519361	498415	667285	673034	692332	646901	627451	741996	771352	723747	748635	714734	101466	96022	91989.1	91281.1	92844.3
P01880	RDSYYMTSSQLSTPLQQWR	RDSYYMTSSQLSTPLQQWR3	500.0	NA																					4805.41	3104.46	6479.75	4689.56		31359.3	17879.2	6865.22	25531.5	14388	19175.7	21376.3	14179	22344.4	16436.9
P01880	SLWNAGTSVTC(UniMod:4)TLNHPSLPPQR	SLWNAGTSVTC(UniMod:4)TLNHPSLPPQR3	200.0	200	50394.3	86448.3	68128.9	73816.1	52745.9						137392	154959	126218	144028	150696						252048	271314	315639	294973	203961	356790	271657	278047	404198	310384	379282	470793	431520	323143	321869	16504	14639.9	5433.05	14289.3	12124.2
P01880	STTFWAWSVLR	STTFWAWSVLR2	200.0	200	4829.32	4174.28	4333.22	6498.23	3597.83						7947.1	11318	10454	9159.25	10271.5						22877.6	20078.5	24202.7	18159.1	20355.7	30703.5	25507.8	30396.6	33911.2	31135.6	28975.2	30345.1	26767	27918.5	38440.6
P01880	TFPEIQR	TFPEIQR2	100.0	100	138875	142626	146084	171664	184434	11988.5	16356.3	10749.4	19228.5	12020.8	256162	251796	259421	253047	259090						371642	359540	363958	355672	366894	498918	476295	507678	512145	469890	568628	561284	554278	574260	453249	58766.4	73266.6	72602.6	65059.6	67204.7
P01880	TPEC(UniMod:4)PSHTQPLGVYLLTPAVQDLWLR	TPEC(UniMod:4)PSHTQPLGVYLLTPAVQDLWLR4	200.0	NA											7326.51	9666.69	8988.96	9811.19	12308						4866.69	8849.17	4694.15	8769.44		34058.9	20386	20759.4	23017.9	28890.9	28079.4	37180.2	26641.5	27269.2	27381.2
P01880	VPAPPSPQPATYTC(UniMod:4)VVSHEDSR	VPAPPSPQPATYTC(UniMod:4)VVSHEDSR3	200.0	200	9957.43	14090.7	7725.25	8073.79	10705.3						16125.8	21140.3	14190.8	20772.8	16340	2219.33	2420.25	4187.43	839.844	3399.81	40769.1	38447	38249.9	54465.1	31380.4	49115	54987.7	49245.5	57720.4	52661.2	49333.5	57301.5	45439.2	42982.7	48619.7	8396.07	4591.31	2922.29	3170.95	2161.23
P01880	VPTGGVEEGLLER	VPTGGVEEGLLER2	100.0	300	95523.8	103005	93191.6	107148	116573	970.814	1900.79				183735	189295	201034	193424	177149	24377.3	15257.7	18350.1	13688.7	26583.9	99698.9	116161	116198	117730	111181	342412	309337	328567	320079	327124	450036	451009	457347	510136	486911	14019.3	17986.4	16475.6	20989.3	15964.7
P01880	VPTGGVEEGLLER	VPTGGVEEGLLER3	400.0	NA	854.066	807.984	2161.41	1233.73	3312.79						3426.83	2833.16	2506.92	3240.13	4666.3						9895.73	8427.99	7327.98	7653.89	5563.87	9060.67	8438.44	11293.4	10816	12177	16381	18173.2	15143.2	13481.4	13511.9
P02042	EFTPQMQAAYQK	EFTPQMQAAYQK2	500.0	NA																					5539.7	4422.15	3571.49	9267.09	5469.9	11208.2	8229.65	10366.7	8653.34	5503.75	11468.8	10017.7	12705.9	9802.22	10356.5
P02042	LLGNVLVC(UniMod:4)VLAR	LLGNVLVC(UniMod:4)VLAR2	300.0	NA											2815.42	5878.43	3696.13	2745.51	5511.11						6870.88	7239.56	5299.85	7024.05	6606.83	6746.88	8505.17	6979.06	10755.4	8219.53	8952.08	5230.33	8366.24	11421.4	2194.84
P02042	TAVNALWGK	TAVNALWGK2	100.0	100	2649.56		2698.41	3392.75	2875.42						12557.2	12586	12140.7	17336.7	8523.52	2161.08	3470.59	2178.86		996.786	22324.7	26046.8	18936.4	12201.9	20874.1	20511.5	28764.2	23272.9	22016	21679.6	19957.4	23129	28622.2	17743.6	20606.9	3673.38	3299.39	2358.9	979.394	1769.22
P02042	VNVDAVGGEALGR	VNVDAVGGEALGR2	200.0	NA	12590.2	12557.1	9314.31	11166.1	7238.93						27391.7	17957.1	19760.8	19439.1	17552.6	1328.47	1373.85	3535.06	3850.41	1876.33	26694.5	21078	33466.1	25171.9	25145.2	43203.2	48397	55858.6	44544	50160.6	41950.5	48214.7	40067.6	42914.4	41693.8	9074.81	4002.44	5312.8	2629.13	7042.48
P02100	KVLTSFGDAIK	KVLTSFGDAIK2	200.0	NA											38439.8	31128.2	28340.5	42544.3	41039.2																					9622.57	15000.3	6490.32
P02549	IEALNEK	IEALNEK2	400.0	NA	13311.5	9735.03	10805	7441.48	8446.92																					45858.5	39009.2	40533.5	37406.8	48956.9	52205.3	46069.5	57276.7	51948.1	47187.4	7455.35	4521.95	5314.92	3942.47	6564.1
P02647	AELQEGAR	AELQEGAR1	300.0	300											23265.7	22345.6	22528.9	12602.6	20798.7						29835.2	31911.1	27963.5	30037.5	25960.8	46857.6	48148.5	47583.2	35369.7	55078	55154.5	58473.1	49892.9	82095	71932.6
P02647	AHVDALR	AHVDALR1	400.0	NA	26830.9	22999.1	8359.8	20840.4	14612.5						5626.84	4253.35	2496.32	1758.14	4362.41						48496.9	79015.8	70712.7	59402.9	51908	109648	133605	131692	103038	146838	130572	123336	92031.8	150623	164546	4197.72		10611.7	2326.11	5809.85
P02647	AHVDALRTHLAPYSDELR	AHVDALRTHLAPYSDELR3	100.0	100	27419.6	19474.4	21117.6	18214.5	20177.2						59098.6	56543.7	50108.3	65081.6	51405.3	4028.96	7532.68	5957.63	7299.71	6008.04	87012.7	84780.7	74034.7	78639	87630.9	143130	177179	171369	176269	183988	128771	121169	125156	138035	111378	10237.1	12372.6	6512.31	12672.7	9874.24
P02647	AHVDALRTHLAPYSDELR	AHVDALRTHLAPYSDELR4	100.0	100	98098	97681.7	77128.4	74146.3	72235.8						176194	178461	183410	173472	165788	22082.8	23501.4	16858.9	21215.6	13917.2	296836	331902	298710	286875	299578	423854	424737	401574	411666	423820	402431	417991	407512	424448	374552	43225.1	40866.3	41120	45802.5	36800
P02647	AHVDALRTHLAPYSDELRQR	AHVDALRTHLAPYSDELRQR3	500.0	NA	2218.46	5757.98	1170.3								12673.3	9247.83	9885.85	7751.72	3387						7395.04	6480.09	10591.1	5323.61	12457	9830.83	4634.94	9416.23	11253.9	12529.5	10502.3	9064.94	10753.1	12860.9	11489.3	1873.06	689.452	4534.54	1157.9	742.599
P02647	AHVDALRTHLAPYSDELRQR	AHVDALRTHLAPYSDELRQR4	200.0	200	41783	47820.3	35466.6	39478.7	22919.2						65219	63006.3	66653.7	63387.5	54009	32868.7	37503.5	41053	29965.7	31880.8	453481	444653	419364	435797	405747	554299	587241	535382	546555	568511	157560	156148	147426	140540	138070	21859.2	23605.7	18021.1	22693.8	8911.6
P02647	AKPALEDLR	AKPALEDLR2	100.0	100	5574071	6336738	6.35418e+06	5.47251e+06	5.98767e+06	486825	527329	480484	476169	487219	3.89126e+06	4.02515e+06	3.92102e+06	4.0108e+06	4.01554e+06	1.03943e+06	1.03807e+06	917307	1.05113e+06	935387	1.33634e+06	1.41286e+06	1.4582e+06	1.39691e+06	1.4593e+06	1542526	1.43442e+06	712170	1.67055e+06	1.64179e+06	1.4842e+06	252004	1.46031e+06	1.519e+06	1.04337e+06	3.2023e+06	3.05262e+06	3.29964e+06	3.27541e+06	3172946
P02647	AKPALEDLRQGLLPVLESFK	AKPALEDLRQGLLPVLESFK3	100.0	100	463776	459550	397966	351764	346771						772137	888508	861778	877845	801142						1.24728e+06	1.25397e+06	1.25754e+06	1.24666e+06	1.22446e+06	1.84928e+06	1.6964e+06	1.83751e+06	1.80252e+06	1.89091e+06	1.94839e+06	1.8332e+06	1.90778e+06	1.92871e+06	1963424	164618	147297	158786	120128	111097
P02647	AKPALEDLRQGLLPVLESFK	AKPALEDLRQGLLPVLESFK4	100.0	100	381279	410433	382018	362894	327160						754866	869244	763227	761494	707898						1.61546e+06	1.4966e+06	1.52882e+06	1.48117e+06	1.48436e+06	2.19592e+06	2.11012e+06	2.15498e+06	2.11436e+06	2.13653e+06	2.67108e+06	2.63541e+06	2.70746e+06	2.64165e+06	2.60599e+06	177190	141782	135944	145123	135754
P02647	AKVQPYLDDFQK	AKVQPYLDDFQK2	100.0	100	9001.09	8953.82	9925.07	7807.12	6144.96						16248.1	17675.3	13150.1	18647.1	20633.1	3003.83		3765.18		1201.51	21087.6	25738.9	26329	24543.7	30172.3	34253	35923.9	43559.1	46492.3	39832.9	42835.8	52388.1	55939.2	46654.1	44248.7	4746.32	4573.66	4386.12	3025.93	2629.99
P02647	AKVQPYLDDFQK	AKVQPYLDDFQK3	100.0	NA	37053.1	35713	38634.9	39968.1	38337.9	1449.74	562.422	972.098	1798.89	1079.4	44265	35915	43165.4	37715.2	45629.3	5281.46	6483.86	5904.72	7043.97	4990.56	58671.5	50214.3	48231.9	50445.3	49762.7	42573.8	41759.4	45001.4	40428.6	38064.3	78035.6	90583.7	82558.2	79398.2	77466.3	10611.5	7391.64	6765.98	8782.66	11638.4
P02647	AKVQPYLDDFQKK	AKVQPYLDDFQKK2	300.0	300	3338.02	5192.47	1710.28	4540.31	3889.74						10984	6332.91	7902.4	6980.29	6199.66						13904.5	15612.3	12256.1	10834.9	11597.6	27926.8	21023.7	32640.5	34430.1	26643.1	28948.6	31677.3	34220	35890.4	36874.9	958.175	2798.46	2322.17		1329.18
P02647	AKVQPYLDDFQKK	AKVQPYLDDFQKK3	100.0	100	53388.8	47243	51407.3	61978.5	55561.7	4006.96	4799.32	2071.33	3384.12	3799.12	57486.5	56500.8	50271.8	70601.1	52963.2	10116.7	9868.3	10764.8	10413.2	8340.97	105265	104563	108441	94163.4	104917	172387	168563	159755	174258	176855	154525	157033	166859	181211	156293	17793	13139.2	19407	16472.2	17902.2
P02647	ARAHVDALRTHLAPYSDELR	ARAHVDALRTHLAPYSDELR4	100.0	100	22725.2	22525.6	22145.3	22162	25525						53692.4	43963.3	51382.9	38355.5	42959	5338.33	2720.62	7575.06	5218.29	3269.03	47854.4	52599.5	52581	52086.4	51428.8	77541	84089.4	68870.9	61005.1	71452	107772	105465	102108	89818.4	107527	9771.75	16730.1	10441	13085.9	8146.72
P02647	ATEHLSTLSEK	ATEHLSTLSEK2	100.0	100	601464	686413	653169	646551	607891	81267	107921	73018.7	76546.7	88036.5	999491	911591	1107877	839629	1.10602e+06	48280.2	59867.1	54309.7	45953.5	42263	1.12262e+06	1.29448e+06	1.22868e+06	1182161	1.18527e+06	204826	248368	253365	434911	226564	255587	300040	401512	225487	346001	339118	415273	371056	393036	258466
P02647	ATEHLSTLSEK	ATEHLSTLSEK3	100.0	NA	137505	129840	123138	153483	145465	455350	424315	419107	412279	390164	4.33965e+06	4.35712e+06	4.18447e+06	4392634	4.18323e+06	875304	916513	914009	980233	1.08384e+06	485379	435149	437210	488364	559623	5.52035e+06	5.59051e+06	5.99478e+06	6749675	5.41724e+06	2.82569e+06	3.62159e+06	3.67184e+06	1.79039e+06	3.73634e+06	946876	815681	823363	922940	918855
P02647	ATEHLSTLSEKAKPALEDLR	ATEHLSTLSEKAKPALEDLR4	100.0	NA	2506.35	2768.76	2707.77	3647.18	2476.6							796.138	1959.74		1175.72						4899.14	5541.52	8915.05	4209.99	10172.9	12591.2	12570.6	9117.94	9377.88	12896.5	3219.93	5353.37	7115.13	7694.76	4377.06	1534.95	993.661	1263.1	2725.02	1027.59
P02647	DLATVYVDVLK	DLATVYVDVLK2	200.0	NA	508295	600041	739311	851637	921806	496.928	1560.28	3520.49	3276.47		2055795	2.24372e+06	2270682	2.45005e+06	2.55709e+06	11416.8	12116.1	22742.4	42094.1	56962.5	2.90411e+06	2.80162e+06	2.94063e+06	3.03366e+06	3.32966e+06	2.68831e+06	2.73486e+06	2.71982e+06	2.89296e+06	2.84776e+06	1.01977e+06	1.33247e+06	1.69842e+06	1.05997e+06	1.10673e+06	144229	143875	177904	180943	235806
P02647	DLATVYVDVLK	DLATVYVDVLK3	300.0	300											10371.3	14048.8	14703	14820.3	20906.2						10833.6	13986.9	14908.2	11998	13407.1	31049.5	49191.9	37435.3	45586.9	40340.7	57105.6	49688.9	46023.5	56770.4	33809.4
P02647	DLATVYVDVLKDSGR	DLATVYVDVLKDSGR2	100.0	100	33271.2	33427.4	34061.5	35432.1	47748.4						50542	57717.7	53376.4	66593.1	59379.2	802.443		697.359	940.647	3641	188784	212428	189224	187067	210161	303857	313321	298223	324566	351227	344794	380026	352973	364676	318089	20038.5	16104.8	21454.4	16868.9	24378.2
P02647	DLATVYVDVLKDSGR	DLATVYVDVLKDSGR3	200.0	300	179565	193398	236080	281541	282200						160142	142831	147159	166093	164690		3172.75	1755.07	7551.04	7918.72	1073205	1.06357e+06	1.03632e+06	1.06622e+06	1.09152e+06	503127	522234	472893	490642	530674	513546	486876	434391	497474	495401	62892.1	55213.2	52571.6	56269.8	60621.3
P02647	DLATVYVDVLKDSGRDYVSQFEGSALGK	DLATVYVDVLKDSGRDYVSQFEGSALGK4	100.0	100	14352.8	14184.2	13775.4	12977.4	10343.6						54499.3	48124.6	61347.2	45377.7	41362.8						301791	290496	285591	299375	267136	233653	237281	218230	230237	220568	396010	406128	373897	362830	332800
P02647	DLEEVKAK	DLEEVKAK2	200.0	NA	11987.6	15746.9	21088	14648.7	16547.5	910.047	2070.97	2827.41	2284.73	3225.73	14996.2	22130.2	15863.9	18989.7	17756.3	3441.81	4933.64	6727.88	2012.49	2479.82	27416.4	14830.4	25955.3	4324.2	28394.8	36505.5	40163.5	35157.2	60073.2	30788.5	39345.1	56875.4	58983.5	31626.1	46640.8	5578.06	10247.4	4459.04	10186.7	5524.9
P02647	DSGRDYVSQFEGSALGK	DSGRDYVSQFEGSALGK2	100.0	100	138405	147555	136373	150571	143172						522658	538140	532203	525069	498444	35308.7	23355.5	28204.3	42092.2	67564.9	399657	367774	414905	376126	425164	1.06274e+06	893110	1.01415e+06	1.02039e+06	1.04394e+06	624912	587638	638563	636744	698742	65160.7	72316.8	65865.8	54743.7	56816.3
P02647	DSGRDYVSQFEGSALGK	DSGRDYVSQFEGSALGK3	100.0	NA	4.05006e+06	4.11742e+06	4226872	4.24719e+06	3.93461e+06	2934.68	3893.37	5844.86	6637.86	8491.5	5759518	5.77248e+06	5.93176e+06	5956003	6073385	505361	584232	579113	707621	880638	5382612	5.58434e+06	5757544	5402662	5525816	11193642	11419093	10551132	11065025	6.62592e+06	44369.3	50518.2	35652.7	39475.6	38394.3	1.62738e+06	1558977	1.62541e+06	1.62474e+06	1.58627e+06
P02647	DSGRDYVSQFEGSALGK	DSGRDYVSQFEGSALGK4	400.0	NA																										3002.11		4038.85	2921.57	3561.12	2441.17	7780.13	6762.21	2404.1	8959.68
P02647	DSGRDYVSQFEGSALGKQLNLK	DSGRDYVSQFEGSALGKQLNLK4	200.0	200	13636.2	8267.61	2463.19	6162.47	3634.76						12900.2	12966	13567	10426.1	10931.1						26874.6	21475.2	22949	30956.3	15964	23667.2	23422.9	34828.5	32193.6	31839.7	31231	38367.4	38499.7	41543.6	33683.5	4985.85	2978.34	1770.9	3032.29	379.697
P02647	DYVSQFEGSALGK	DYVSQFEGSALGK2	100.0	NA	4.31279e+06	4.22889e+06	4.08796e+06	4.54204e+06	4.68189e+06	2696.81	7487.98	11225.8	13305.1	8640.1	4.10298e+06	4.04446e+06	4127806	4.20067e+06	4.1829e+06	564573	600946	639198	642713	734856	3.65623e+06	3.74168e+06	2.99162e+06	3802203	3668484	38948.1	37402.2	32688.3	45592.3	35523.2	57878	39862.8	37624.6	36185.4	53063.2	1.49062e+06	1.59027e+06	1.5985e+06	1.59744e+06	1.65601e+06
P02647	DYVSQFEGSALGK	DYVSQFEGSALGK3	200.0	200	19305	22733.5	17527.7	27610.9	30052.7						36247	31664.7	38421	48267.6	44824						37400.8	47035.4	42100.9	45895.1	50602.6	89805.8	141724	119333	102633	113523	160349	127526	167792	155484	145277	7391.28	9586.33	1930.05	10829.6	14097.4
P02647	DYVSQFEGSALGKQLNLK	DYVSQFEGSALGKQLNLK3	400.0	NA											16356.3	15070.7	14992.1	12912.1	5409.8						28008	23786.4	33228.1	22411.9	16844.9	30690.8	34725.2	35955.9	33411	32600.6	41054	36633.1	31822.1	38908.3	33461.5
P02647	EQLGPVTQEFWDNLEK	EQLGPVTQEFWDNLEK2	100.0	100	21166	24596.8	22983.3	20772.4	19719.3						67567.9	62472.6	63831.7	64276.1	68517.5						89232	93140.3	95919.7	89527.1	86169.2	181149	178444	182617	175372	184279	136691	133239	121260	129057	127465	9244.64	9131.66	7524.06	6297.21	10170.7
P02647	EQLGPVTQEFWDNLEKETEGLR	EQLGPVTQEFWDNLEKETEGLR3	300.0	300											26829.8	39697.2	40237.5	35367.9	22042.2						45715.3	50250.4	43528.2	44862.2	41393.1	69573.1	77127.9	70496	67277.5	55139.5	93227.9	105513	91643	92995.4	95010.3
P02647	EQLGPVTQEFWDNLEKETEGLRQEMSK	EQLGPVTQEFWDNLEKETEGLRQEMSK4	300.0	300											25820	33956.8	23221	31096	15312.4						45533.5	40437.3	42500	46934.4	46515.3	102997	91609	85439.4	77669.1	84968.9	99784.4	94021.4	103870	101853	93712.3
P02647	ETEGLRQEMSK	ETEGLRQEMSK3	100.0	100	38906.4	35740.3	37260.9	35089.2	42961.4	3125.95	5351.45	4148.54	3820.52	6875.82	92758.1	85146.5	117647	64974.7	116007	12041.4	11233.5	15037	8125.88	13248.2	131585	134597	137565	142156	138883	203731	198020	205195	169014	173586	237966	237872	208610	168541	199561	15998.2	28868.7	16850.2	28030.5	24214.9
P02647	ETEGLRQEMSKDLEEVK	ETEGLRQEMSKDLEEVK3	100.0	100	34879.2	31184.5	30960.8	29933.6	21788.8						64476.5	58967.6	56853.8	66210.2	44316.7	770.84	1298.92	494.971		2015.58	81407.1	85802	84118.8	81938.9	94648.4	125810	136571	118556	116473	109227	139302	137079	136917	151412	133931	15918.1	14374.9	13170.1	4085.22	9758.96
P02647	ETEGLRQEMSKDLEEVK	ETEGLRQEMSKDLEEVK4	300.0	NA	8663	11246.2	11302.4	6432.38	14599						12523.5	15963.8	9828.05	4875.39	14380						18903.5	19927.7	15635	23752.5	25740.7	26314.1	26814.8	27853	29300.8	25421.2	31071.1	35508.8	39407	40047.2	34100.7
P02647	HFWQQDEPPQSPWDR	HFWQQDEPPQSPWDR3	200.0	NA	17033.9	17909.6	6439.48	12374.1	14129.4						27562.2	33011	26653	24359.5	22956.8						41347.7	57303.7	43507.1	44067.8	36003.4	60314.5	46559.5	28273.5	38774.9	49371.4	85442.2	85476.6	74851.7	100876	79057.7	5170.95	7413.73	8744.98	4504.96	10183.1
P02647	KWQEEMELYR	KWQEEMELYR2	100.0	300	91745	97958.4	92355	87456.6	67725						123938	106929	99995.5	85651.6	99165	10786.4	10250.3	11879.1	12273.3	11840.5	90661.5	89534.6	107402	93099.6	92515.5	322002	300601	300869	330146	309973	396581	380135	404742	370364	390018	35631.1	36730.4	41912.8	34377.5	26625.8
P02647	KWQEEMELYR	KWQEEMELYR3	100.0	100	261700	270268	266637	236075	203267	4386	6035.85	9667.66	9384.39	13448.7	417357	403055	404641	402099	380448	62853.6	56734.6	58796.3	61999.4	57722.6	928886	906772	871949	859119	830484	551968	571271	518006	540556	507400	871794	871930	852222	865748	884551	132236	137866	118208	105934	100565
P02647	LAARLEALK	LAARLEALK2	200.0	NA											7731.51	5589.17	6159.94	5013	7370.28						3456.63	10767.4	9069.47	7720.52	7531.92	9907.89	14711.1	14184.8	9768.42	16905.8	17651.8	11200.2	14892.5	19989.3	17868.7
P02647	LAARLEALKENGGAR	LAARLEALKENGGAR3	100.0	100	76801.1	73922.4	76041.8	77269	68483.4	8644.43	12435.2	7338.81	9023.92	7540.99	144011	159125	147322	141045	143497	16356.9	17070.7	12291.2	13517.5	13585.7	209812	220215	218539	210224	227410	327508	289037	302164	321567	322100	284922	292950	288025	318756	290484	36035.9	27812.6	35736.2	29774.6	26003.6
P02647	LAEYHAK	LAEYHAK1	200.0	200	7807.7	7574.07	7735.91	3833.12	8231.97						17468.1	13256.5	11763.6	17618.4	12273	1037.15	1572.38	2255.09	1485.39	965.961	30522	28296.9	33498.2	38467	38745.1	47618.5	47610.1	56656.2	58855.4	64624.5	70340.5	74902.4	73248	65805.8	78240.8	2614.39	2851.27	2381.92	4198.2	1816.36
P02647	LAEYHAK	LAEYHAK2	100.0	NA	657584	631126	678614	705137	710001	60446.9	113303	127900	92887.9	104309	1.29793e+06	1.33737e+06	1336128	1.23799e+06	1.56361e+06	37150.8	34256.5	29949.6	22733.8	32410.9	279112	301106	338446	282746	277754	1.35714e+06	1.20931e+06	1.32085e+06	1.02275e+06	1.39056e+06	761845	618646	2.67517e+06	394482	807311	433762	401704	285401	399893	375268
P02647	LAEYHAKATEHLSTLSEK	LAEYHAKATEHLSTLSEK3	50.0	50	2975.5	2308.05	3551.66	3289.04	1554.04						6699.17	4370.9	6436.27	7717.22	3752.56						8321.49	12727.9	12328.2	9902.19	5569.96	5516.56	3773.64	7672.73	5330.46	5803.11	7109.97	9082.27	9549.85	9014.51	13087.9	1111.01		1221.22	1288.68	1069.81
P02647	LAEYHAKATEHLSTLSEK	LAEYHAKATEHLSTLSEK4	300.0	NA	8670.68	8152.53	13912.2	10556.2	6823.42	793.857		1196.4	808.089	2617.1	12964.1	23558.4	26569.1	25951.9	16264	2099.87		3860	5769.91	5759.97	15317.3	18685.6	12493.9	15316.6	16973.7	21659.6	15292.5	16286.6	20277.7	21427.9	14911	20215.5	15703.9	20419.6	13898.2	5703.12	5281.07	5034.57		4337.42
P02647	LHELQEK	LHELQEK2	300.0	NA	101897	112323	221143	102446	130834	6486	21120.2	30061.9	14166.9	30838.1	42963.6	38321	41331.7	60898.9	36262.8	27739.4	59272.7	33484.3	18291.6	27445.7	256828	170794	203792	243778	282320	261304	229100	248346	299462	275600	263299	293423	430790	332088	382146	59740.7	108401	30419	70660.4	23518.9
P02647	LHELQEKLSPLGEEMR	LHELQEKLSPLGEEMR3	300.0	NA	15341.8		7162.77	7075.47							28527.1	16078.7	19592	12715.1	23720.9	372.579	1317.71	3046.33	2221.44	1617.13	24223.8	26087.2	35928.3	27561.6	26415.4	30055.6	33132.6	34115.7	29857.1	29870.9	26708.5	23218.9	24924.7	35036.4	21853.8	3462.9	3383.57	6859.6	1390.81	6006.16
P02647	LHELQEKLSPLGEEMR	LHELQEKLSPLGEEMR4	100.0	100	11540.1	11961.5	9504.83	10870.7	12770.2						25853.9	23561.6	36354.8	29462.3	21971.5						34624.1	31123.7	39557.9	30531.1	36512.2	40311.2	47236.5	36697.9	41789	53352.4	62930.7	55751.8	56054.9	55201.5	49530.3
P02647	LHELQEKLSPLGEEMRDR	LHELQEKLSPLGEEMRDR3	25.0	25	13711.1	14640.6	16081.9	15692.8	8134.93						28219.2	28553.3	21134.5	32529.6	17140.9	2070.84	2985.77	2374.32	3460.01	2950.56	44360.8	44615.9	42024.4	33991.5	47644.3	68495.1	78638.6	82073.7	80570.5	84982.2	96271.3	82276.5	94384	87155.9	73210.9	6401.44	11636.5	11477.7	7622.81	4736.73
P02647	LHELQEKLSPLGEEMRDR	LHELQEKLSPLGEEMRDR4	100.0	100	54392.1	54735.5	52065.4	45014.1	42571.6						109033	113411	103058	94155.5	101134	14998.3	18094.8	14214.6	16018.6	14147.1	150327	168939	165534	150937	138386	209834	227310	189179	213323	196827	236417	206384	206681	209547	221699	32160.1	25834.1	27061.8	20690	16055.9
P02647	LLDNWDSVTSTFSK	LLDNWDSVTSTFSK2	100.0	100	64251.7	70602.6	70004.2	54799.4	71813.1	2708.83	7072.29	5225.69	6679.5	7549.65	86788.3	83375	78315.2	78122.4	79107.1	94822.4	118393	142592	179404	266817	136037	141249	129841	129974	129616	148479	151590	137344	145069	136374	129058	119319	154342	134367	116760	271201	293087	263575	301377	304426
P02647	LLDNWDSVTSTFSK	LLDNWDSVTSTFSK3	200.0	NA	18744.4	31587.7	26012	30150.3	39091						38838.4	48079.6	55851.2	66608.6	56917.7						86102.9	93271.6	89401.8	72658	115931	24950.5	31491.3	21162.1	24995	29480.1	78523.3	83741.3	53202.7	84563.1	74529.6	7122.22	5997.4	11663.6	8077.54	8902.48
P02647	LLDNWDSVTSTFSKLR	LLDNWDSVTSTFSKLR3	200.0	200	21533.5	12894.7	15853.2	8866.77	22106.3						19704.4	25940.2	19638.8	16435	17677.5						27360.7	25698	28013.9	21223.8	25310.8	100535	88209.8	71900.8	97305.5	96628.3	124104	90218.5	87028.2	100568	106926	11327.6	6646.71	7919.69	3234.05	8122.51
P02647	LREQLGPVTQEFWDNLEK	LREQLGPVTQEFWDNLEK3	100.0	100	121528	141608	126036	106078	112410						280288	258385	277168	276480	257259						421013	412448	399918	408548	424069	636611	636584	644729	632659	632952	754331	750019	696460	729498	762581	45876.6	31868.8	34219.7	41858.4	32554.5
P02647	LREQLGPVTQEFWDNLEKETEGLR	LREQLGPVTQEFWDNLEKETEGLR3	500.0	NA																					6381.91	12636.9	18500.8	10806	15493	17787.6	33643.3	33926.9	22804	33724.2	20616.3	26779.1	32407.4	24033.6	27360.6
P02647	LREQLGPVTQEFWDNLEKETEGLR	LREQLGPVTQEFWDNLEKETEGLR4	200.0	200	15031	18025	27460.4	21704.5	22525.5						142609	146526	121749	120140	95656.3						238758	206958	226156	198617	204810	295936	301967	301856	301601	286454	386106	393034	388971	374580	393059
P02647	LSPLGEEMR	LSPLGEEMR2	100.0	NA	1.34606e+06	1.39913e+06	1.4505e+06	1.53278e+06	1.48395e+06	257638	290449	262431	288066	266627	4.56364e+06	4708134	4677521	4.6917e+06	4.74534e+06	610943	572041	639220	605371	637828	698777	715154	702652	711676	752706	2.77316e+06	2.72859e+06	2.69899e+06	2.73589e+06	2812297	1.22029e+06	1.11206e+06	3512252	3475184	1.21608e+06	1320348	1.3801e+06	1343001	1.4074e+06	1.41488e+06
P02647	LSPLGEEMRDR	LSPLGEEMRDR2	100.0	NA	63835.6	84197.3	72910.2	64584	75456.5	22775.1	22391.1	20878.1	18477.6	16298.1	121365	118503	111822	98466.9	117414	65289.6	59936.4	50493.9	66373.8	61000.9	681276	658052	629976	659114	625194	178694	199454	207773	216207	75548.2	463730	480641	535336	614701	546570	264995	255130	275000	270449	211256
P02647	LSPLGEEMRDR	LSPLGEEMRDR3	100.0	NA	2.06041e+06	1.99402e+06	1.96003e+06	2.08479e+06	2.16732e+06	1.02161e+06	959748	993430	1.04573e+06	950440	3.44019e+06	3.61649e+06	3.5534e+06	3.44758e+06	3.42211e+06	833921	848455	852469	716184	725870	2.12515e+06	4608161	1.99903e+06	2.0247e+06	2.16384e+06	5.21564e+06	5.24914e+06	4938628	4.82184e+06	5.36069e+06	1.48402e+06	1519158	1.54102e+06	1.54565e+06	1.56806e+06	1.80778e+06	1876338	1.78693e+06	1.72358e+06	1.84711e+06
P02647	LSPLGEEMRDRAR	LSPLGEEMRDRAR3	100.0	100	12166.6	14273.8	11712.8	11585	12367.6						32885.7	24528.3	20488.8	28360.1	29103.4						38729.1	38026.3	43312.4	39881.4	38074.8	61511.6	49462.8	60624.7	61250	68857.5	70318.8	64976.3	75760.2	73544.3	78763.6
P02647	PALEDLR	PALEDLR2	100.0	NA	46056.1	46861.4	48285.9	43142.6	53024.6	3023.19	2810.1	3567.56	4860.69	4135.29	54525.7	58146.7	59671.2	64933.2	65984.1	10738.3	10021.5	11952.8	12649.7	10716.6	130984	133504	123693	123627	123475	85459	79182.5	89906.4	85671.2	84013	137050	130889	127435	125941	130025	18853.8	18158.3	22972.8	22648.1	28886.7
P02647	PALEDLRQGLLPVLESFK	PALEDLRQGLLPVLESFK3	200.0	NA	14969.6	14573	10735.7	12965.3	6181.96						18190.3	30119.9	31918	28603.7	27242.3						55777.8	37175.6	42554.4	43498.6	45634.2	39092.8	45221.8	45301.8	36086.7	52925.3	38618.8	36544.6	20245.3	30570.7	36844.6	801.304	3350.23	1779.58	440.058	1043.18
P02647	QEMSKDLEEVK	QEMSKDLEEVK2	100.0	NA	2007.91	2015.79	2316.24	1447.72							6863.73	5888.61	6520.55	4273.09	2003.74						4198.47	6615.92	9346.98	4773	3298.8	8650.97	13997.4	11924.7	9911.31	11174.2	9463.29	6157.15	13222.6	12790.9	11030.1
P02647	QEMSKDLEEVK	QEMSKDLEEVK3	200.0	NA	13772.7	10158.6	14836.5	18367.3	10461.9						21633.7	27835.9	21004.2	29892.3	26437.6	3764.08	3321.9	2329.05	2794.87	4466.34	26093.6	30227	24475.8	29078.3	29772.9	26344	27754.5	27763.5	28705.9	29713.5	40577.7	35611.2	33215.5	39769.3	31494.4	3024.72	7433.36	4432.76	4116.25	7206.84
P02647	QEMSKDLEEVKAK	QEMSKDLEEVKAK3	300.0	NA	5794.38	8316.51	7300.29	3118.51	6541.51						9696.33	8002.28	9920.15	15338.2	12710.8						8268.37	9526.35	6727.85	6926.42	10561.3	26091.4	20631.5	14588.1	18050.2	17115.2	16775.1	22689.5	16689	18057.7	22929.8	1859	1169.21	3374.83	2115.67	2895.75
P02647	QGLLPVLESFK	QGLLPVLESFK2	100.0	NA	5021599	5182022	5183738	5.50469e+06	6016452	52978.1	85320.6	150284	170443	194467	6108465	6.73733e+06	7.10091e+06	7075617	13008	1604616	1.89966e+06	1.95539e+06	1.7013e+06	1.49618e+06	5828252	5669587	6.03458e+06	5923881	5856094	5087299	4.76193e+06	4.73509e+06	4834002	4.61348e+06	6.59306e+06	1.13661e+06	7.64991e+06	6811168	1.54197e+06	4639506	4.78458e+06	4691427	4797135	4565818
P02647	QGLLPVLESFK	QGLLPVLESFK3	100.0	100	77975.5	74458.4	74090.9	68703.8	89453.6						160796	172302	180784	181659	199787	12139.2	18222.7	11868.7	17540.4	6690.1	356186	391406	382030	361249	348717	544127	614054	591375	580896	577205	699209	696164	658505	711934	657674	23642.4	25795.2	27451.9	24390.5	30917.3
P02647	QGLLPVLESFKVSFLSALEEYTK	QGLLPVLESFKVSFLSALEEYTK3	500.0	NA											5237.2		12331.9		46931.6						246834	112367	174198	205040	98836.9	92734.2	201505	113471	71251.6	105194	241529	178503	172274	165161	164177
P02647	QKLHELQEK	QKLHELQEK2	100.0	100	84865.2	87622.2	69780	80989.6	89013.8	12190.1	10221.3	6418.11	11649.8	6086.63	170514	152298	140584	157068	162866	21027.3	22642.4	26010.1	28563.1	25132.3	257997	193518	293674	213563	230548	176457	153419	173371	154718	153468	190455	217339	182495	164939	282618	22320.8	17555.7	15707	12950.4	18495.9
P02647	QKLHELQEKLSPLGEEMR	QKLHELQEKLSPLGEEMR3	300.0	NA	9331.09	6379.7	4860.88	3274.99	6169.3						6862.84	8509.75	6602.67	4120.24	7956.89						20153.7	18007.4	26263.9	22014.2	16981.9	14034.1	11040.1	10202	11482.5	11724.2	37555.4	46056.8	37853.5	38291.1	35310.3	6047.86	4487.02	3696.28	2611.17	1916.71
P02647	QKLHELQEKLSPLGEEMR	QKLHELQEKLSPLGEEMR4	100.0	100	43068.6	41294.2	39993.5	42744.1	37711.9						73971.6	77967.9	82064.1	78954.8	72857.1	3734.81	9893.81	6148.37	4390.84	8364.96	107842	93257.8	102201	87908.6	99204.6	152484	130844	147275	149296	137454	172478	172141	186709	181560	168472	23434.3	18620.8	21854.6	19381.3	17133.1
P02647	QKVEPLRAELQEGAR	QKVEPLRAELQEGAR2	300.0	NA	7587.66	16396.2	14544.9	10325.1	4037.2						22042.6	24499.5	17438.4	14973.3	17411.8	1377.34	3015.08	2682.57		3449.4	32733	35588.1	35239	27336.3	27766.3	75194.2	58038.8	104348	101272	101680	61784.3	64195.9	70250	83103.1	93925.7	8143.91	4488.99	9288.5	6997.18
P02647	QKVEPLRAELQEGAR	QKVEPLRAELQEGAR3	100.0	100	2.82929e+06	2.95908e+06	2.83194e+06	2.66268e+06	2.46667e+06	367454	319785	335377	338201	332696	2.1702e+06	2.17063e+06	2.18904e+06	2.31132e+06	2.28779e+06	587114	607335	591425	586895	568413	1.73655e+06	1.78753e+06	1.78013e+06	1.79844e+06	1.83643e+06	2.3891e+06	2.28065e+06	2.3574e+06	2.33385e+06	1.44029e+06	2.22954e+06	2.26175e+06	499394	2.46768e+06	2230130	1.42647e+06	1.42034e+06	1.37613e+06	1374649	1.23111e+06
P02647	QKVEPLRAELQEGAR	QKVEPLRAELQEGAR4	100.0	NA	3.03123e+06	2732092	2.78984e+06	2754581	2.82568e+06	350430	324101	342804	367780	343260	5.00797e+06	5.06446e+06	4.92448e+06	5059034	4.94359e+06	496207	493751	525838	482224	470595	4248444	3.83977e+06	4.33034e+06	4.32971e+06	4331627	8656566	8638192	8.31561e+06	8410078	8302583	3.93718e+06	3767998	4957103	978714	3.6019e+06	1.24983e+06	1354497	1.18552e+06	1.16944e+06	1.18047e+06
P02647	QLNLKLLDNWDSVTSTFSK	QLNLKLLDNWDSVTSTFSK3	100.0	100	12049	9927.04	9461.96	14575.7	13883.2						29588.2	46889	35618.6	36567.5	40921.7						57084.1	53025	53269.3	57110.4	62074.2	59212	62777.3	60945.2	59883	57823.6	114108	109674	121783	123573	124059
P02647	QLNLKLLDNWDSVTSTFSK	QLNLKLLDNWDSVTSTFSK4	100.0	100	5957.55	8184.65	7201.7	8044.12	7973.46						17482.1	12087.4	17063.4	17363.3	13523.5						20613.9	17630.5	20058.9	16263.2	21127	23340.2	33624.8	29931.9	24928.1	21419.2	28110.5	23212.4	23068.3	24931.5	27925.3
P02647	THLAPYSDELR	THLAPYSDELR2	100.0	NA	4193272	4.62395e+06	4525141	4443441	4.19805e+06	379355	432062	412016	337872	305627	4862158	4984256	4.99998e+06	5.21332e+06	5007075	733203	668888	651094	741348	713825	5.58677e+06	3.50241e+06	3913597	5.57771e+06	4.00645e+06	5.65548e+06	3942645	3.47063e+06	3668992	3.86577e+06	1.33641e+06	1.6423e+06	2.22096e+06	2.52618e+06	1584526	1.90956e+06	1.91921e+06	2.04693e+06	1.92894e+06	1.81114e+06
P02647	THLAPYSDELR	THLAPYSDELR3	100.0	NA	4865763	4.49704e+06	4.61818e+06	4.9502e+06	4982434	416352	423565	408667	442785	375817	2265883	3.63513e+06	4.85701e+06	3.90683e+06	6.94781e+06	1.46762e+06	1.58532e+06	1.53615e+06	1.34132e+06	1.32251e+06	4.43967e+06	3.40942e+06	4.53581e+06	4553805	4431977	4741602	4.706e+06	6199500	6462181	4.96926e+06	2.6199e+06	5.09591e+06	5.61626e+06	5.96503e+06	3188584	3.13309e+06	3.19517e+06	3.02742e+06	3.00725e+06	3062526
P02647	THLAPYSDELRQR	THLAPYSDELRQR2	200.0	200	43506.4	59822.4	50911.1	50580.3	31629.6	7173.96	5976.87	3734.63	1536.29	4016.31	76652.2	83131.4	67503.9	72135.7	60597.2	10501.2	5870.23	7985.35	11136.3	8300.7	115715	99512.3	104301	75747.2	102179	177088	139301	220812	216394	241119	293200	242516	280863	310861	321372	18697.7	14028.9	21518.8	19471.6	11781.8
P02647	THLAPYSDELRQR	THLAPYSDELRQR3	100.0	NA	2.01516e+06	1.85139e+06	1.83249e+06	1.70239e+06	1.65141e+06	517539	487010	449106	500050	443323	1.88226e+06	1.82902e+06	1.88296e+06	1.84232e+06	1.85088e+06	1.06316e+06	1.07018e+06	1.13211e+06	1.05796e+06	1.00774e+06	1.73034e+06	1.69806e+06	1.68918e+06	1.70737e+06	1.71873e+06	5435034	5.96826e+06	39423.4	32561.4	4.98877e+06	2.29851e+06	13999.7	2.21251e+06	2015932	11111.5	442552	435643	417506	420716	380788
P02647	VEPLRAELQEGAR	VEPLRAELQEGAR2	100.0	100	43211.5	39662.6	48908.1	40820.9	29562.4	6927.43	12340.5	4704.18	3197.14	4751.84	59038.2	50985.8	51833.8	43503.2	51900.2	8546.22	5491.75	5864.49	9572.36	5696.05	84880.1	95566.1	107155	98303.9	95251.8	284195	285801	306858	297299	295335	358128	397861	382288	366748	382219	14944.7	12173.4	19458.3	19512.8	10472
P02647	VEPLRAELQEGAR	VEPLRAELQEGAR3	100.0	100	3048328	2.90299e+06	2.916e+06	3.04725e+06	3.24455e+06	372565	338529	345220	376940	322857	450101	461936	441303	454115	449022	803253	824662	765376	755277	727320	511887	522926	479956	501462	471871	1.17216e+06	1.27846e+06	1.16954e+06	1.18561e+06	1174426	1.10382e+06	1.12583e+06	1.07381e+06	1.03353e+06	1.12398e+06	1.59735e+06	1.59402e+06	1.51428e+06	1.49931e+06	1.56206e+06
P02647	VKDLATVYVDVLK	VKDLATVYVDVLK2	200.0	NA	747423	718340	769037	1.02429e+06	1.17735e+06	1576.02	2649.09	3841.25	2827.05	6996.29	1.68946e+06	1.66987e+06	1.68951e+06	1828444	1.88684e+06	40728.3	42963.5	44784.6	60525.5	79019.2	3.12612e+06	3.15819e+06	3.23597e+06	3.26512e+06	3.24849e+06	3061385	3.32919e+06	3037588	3.06042e+06	2.78143e+06	2.1265e+06	2.08658e+06	2164094	2.2683e+06	2415503	180852	207973	200549	226268	241139
P02647	VKDLATVYVDVLK	VKDLATVYVDVLK3	100.0	200	1.88521e+06	2.0479e+06	2348911	2.55505e+06	2.77055e+06	4406.4	8133.53	11935.8	13894.4	16820.7	5052657	5.15333e+06	5420202	5.34467e+06	5687997	172817	190591	227190	274333	344274	3.91246e+06	3.86283e+06	3.97011e+06	4092380	4.01529e+06	3.22501e+06	4065419	4.12873e+06	4289537	4013118	2562371	2.56227e+06	2.61028e+06	2.40969e+06	2.55904e+06	777989	771305	860164	897285	1.02214e+06
P02647	VKDLATVYVDVLKDSGR	VKDLATVYVDVLKDSGR2	200.0	200	20883.9	15420.9	16585.8	21901.3	26018.6						74893.8	69498.5	75959.2	71293.5	78493.4	4503.21	1678.12	3260.58	3120.84	4799.62	167673	175826	158857	166686	189392	317030	338927	309310	320855	257147	319316	270253	367808	360493	217176	19512.9	14681.7	15953.6	10955.7	11705.9
P02647	VKDLATVYVDVLKDSGR	VKDLATVYVDVLKDSGR3	100.0	100	529539	520434	555643	612364	580063						656275	661813	657572	666094	670118	47377.3	52742.2	60660.1	68375.2	71807.8	1.96356e+06	1.9514e+06	2.06608e+06	2.04645e+06	1.96603e+06	2.86493e+06	2.85589e+06	2.78828e+06	2818021	2.74314e+06	1.9739e+06	1.9569e+06	1.89538e+06	1968111	1.92031e+06	225192	226015	221065	207295	187854
P02647	VKDLATVYVDVLKDSGR	VKDLATVYVDVLKDSGR4	100.0	100	278819	314384	305280	332346	298228						1.26606e+06	1.30011e+06	1.35279e+06	1.35757e+06	1.45657e+06	66929.7	77577.4	75705.2	77732	88806	2236152	2.28142e+06	2.28069e+06	2340554	2.34181e+06	1.37923e+06	1.42731e+06	1.36876e+06	1.40632e+06	1.36557e+06	1.84841e+06	1.92546e+06	1.94613e+06	1861070	1.83351e+06	220093	225389	212095	225466	215617
P02647	VQPYLDDFQK	VQPYLDDFQK2	100.0	100	1.24404e+06	1.21542e+06	1.22913e+06	1.31599e+06	1.37194e+06	124492	116143	126952	130174	110181	2.06807e+06	1.99703e+06	2.06719e+06	2.09557e+06	2.03094e+06	289695	279504	275467	302312	287851	2756463	2.81115e+06	2.85093e+06	2828990	2.74993e+06	3736003	3.64945e+06	3.73977e+06	3.77331e+06	3.78123e+06	501833	508814	524509	542565	508766	96855.3	94197.5	77599.6	99577.2	97031.3
P02647	VQPYLDDFQKK	VQPYLDDFQKK2	100.0	100	980727	1.16309e+06	1.05682e+06	989238	953846	99307.5	111171	100483	76460.8	81289	1.56575e+06	1652837	1.58813e+06	1.48627e+06	1.47012e+06	213895	193189	190251	231346	215443	2.1387e+06	2.19112e+06	2.23857e+06	2197502	2.4221e+06	3.00659e+06	2.89979e+06	3286872	3.34301e+06	3.33103e+06	629778	610913	702782	680324	644856	497163	513195	536830	504785	458005
P02647	VQPYLDDFQKK	VQPYLDDFQKK3	100.0	200	3.06889e+06	2989673	3.01265e+06	3.16795e+06	3.30422e+06	359261	331490	324581	364000	343338	1932168	2.03401e+06	1.98669e+06	1.96247e+06	1.98589e+06	804628	775003	822342	728128	723747	2356562	2.35567e+06	2.3759e+06	2.38607e+06	2.38105e+06	2.97309e+06	3.15505e+06	3.01455e+06	3.06484e+06	2.82265e+06	1.50123e+06	938818	1.7862e+06	1.60835e+06	1.50501e+06	1.66731e+06	1648683	1.4876e+06	1.65311e+06	1.5938e+06
P02647	VQPYLDDFQKKWQEEMELYR	VQPYLDDFQKKWQEEMELYR3	100.0	100	174598	165796	144487	156136	109141						314526	348559	310335	326607	287284						560433	561994	562394	493675	475347	790455	749853	731752	767813	716525	895851	800741	792073	876436	829182	18691.4	12265.3	18804.7	22166.6	22443.8
P02647	VQPYLDDFQKKWQEEMELYR	VQPYLDDFQKKWQEEMELYR4	100.0	100	86266.3	87140.3	80483.8	72905.2	68393.2						125558	119218	96949.2	109622	93617.8						362371	327693	337787	323901	325065	593736	600374	531712	573141	549298	651729	616468	627109	599420	607410	5207.68	10489.5	8799.13	10667.6	14132.4
P02647	VSFLSALEEYTK	VSFLSALEEYTK2	100.0	300	27486.9	22380.4	22416.2	18223	27770.8	3930.21	11502.4	12371.2	10773.6	11412.6	5.55031e+06	5772065	5.91024e+06	5.95384e+06	6258411	59976.1	81720.4	101932	119221	164430	81333.2	81599.2	81902.8	87908.8	80935.6	113345	111911	135075	115049	121139	128445	131236	148801	130081	137978	2.33467e+06	2.32772e+06	2.36593e+06	2.3393e+06	2.22067e+06
P02647	VSFLSALEEYTK	VSFLSALEEYTK3	100.0	100	10720.3	8612.33	9976.36	11453.3	13392.2						16468.1	16061.8	28230.4	30727.4	24313.7						40565.5	56818	38709	42265.2	45167.3	50324.8	70975.6	48697.4	66421.9	62830.7	68053.5	98584.8	69021	71996.5	63105.4	5673.44	2866.35	1072.78	2940	3416.83
P02647	VSFLSALEEYTKK	VSFLSALEEYTKK2	100.0	300	188944	225642	218571	202044	200407						424026	375046	386778	398967	402042	33320.5	30741.9	24099.7	32902.2	26734.3	285752	267503	265635	284596	278726	557354	560345	556938	545837	582591	709706	788861	728895	771076	776579	53856.2	57300.6	58069.4	51173.4	43901.3
P02647	VSFLSALEEYTKK	VSFLSALEEYTKK3	100.0	200	459261	430966	398937	399746	375080						89664.9	96172.5	87599.4	87305.4	92968.8	88318	87326.9	95354.2	99479.7	79927.4	2479497	2410549	2.38071e+06	2.52086e+06	2.43608e+06	3.03386e+06	3025051	3088014	3.06476e+06	3.0547e+06	1985080	1963400	1.9961e+06	2.02254e+06	1.99523e+06	300488	252979	273162	270573	274962
P02647	VSFLSALEEYTKKLNTQ	VSFLSALEEYTKKLNTQ3	100.0	100	10529.9	11845.7	10363.7	13814.6	10774.2						24213.3	25040	21068.3	18065.3	28006.4						48003.6	37570.8	38095.9	37517.1	50085.8	72687.1	79886.1	67567	73010.5	73951.6	70063.4	77476.7	76801.1	88466.7	111266	3186.84	1621.78	995.353	3190.84	6132.98
P02647	WQEEMELYR	WQEEMELYR2	100.0	100	1.42889e+06	1.55686e+06	1.64376e+06	1.50418e+06	1530169	7263.48	6690.24	6780.34	9521.86	10149.6	3.3106e+06	3326370	3.43413e+06	3301787	3.17827e+06	186838	206623	189958	233008	264053	4423211	4.38044e+06	4.35432e+06	4276113	4298491	5.54771e+06	6064797	5625664	5.64833e+06	5566171	1683139	1.68512e+06	1.66386e+06	1.62968e+06	1.67004e+06	609459	623980	624905	590500	598098
P02647	WQEEMELYRQK	WQEEMELYRQK2	300.0	NA																					3243.51	3778.43	3043.07	4052.27							6465.47	1229.13	1346.75	6464	1971.67
P02647	WQEEMELYRQK	WQEEMELYRQK3	200.0	NA	7393.5	4401.6	4361.25	5541.84	2158.64						17740.1	15220.8	11193.8	16718.3	13211						18236	30367.6	21948	23638.7	25719.6	15367.3	24344.5	14259.3	21750.1	24111.2	20250.2	30099.5	20462.3	33616.3	17074.3	2945.82	1491.37		1999.29	5236.08
P02649	AATVGSLAGQPLQER	AATVGSLAGQPLQER2	100.0	100	328099	347555	348527	357708	356844	29663.5	34233.9	35870.5	34094.3	28071.9	804032	812794	809230	794151	769567	79984.8	74953.2	71141.3	75889.6	73747.5	964678	874541	949976	972653	946360	784542	808162	834010	848035	813610	1.86178e+06	1.88374e+06	1.81906e+06	1.88908e+06	1850744	57637.5	56395.2	51237	55406.7	59744.9
P02649	AATVGSLAGQPLQER	AATVGSLAGQPLQER3	200.0	200	23390.7	19215.6	23693.2	31354.4	19077.9	3758.15	2945.34	2537.64	2270.01		36407.2	31194.7	37788.6	35623.5	41123.8	5583.82	2720.8	5535.46	9209.35	2392.73	74122.1	58136.9	61552.2	63897.2	68917.4	85890.2	77923.9	105442	100420	98582.4	103316	111763	104835	107818	105153	11896.7	11101.3	11459.7	15006.8	16938.5
P02649	AKLEEQAQQIR	AKLEEQAQQIR2	100.0	100	6641.53	7801.47	9247.28	8310.18	6724.6						10660.7	11817.6	6984	13379.2	8785.52	1018.74	2202.89	542.753	3148.95	675.878	28049.5	28410.6	24124.4	23028.1	24378	17454.4	25317.3	30651.9	21444.9	26284.7	41019	48752.9	54111.1	49586.3	51731.2	6807.37	3136.09	2210.88	3034.16	4173.48
P02649	AKLEEQAQQIR	AKLEEQAQQIR3	100.0	100	38342.1	32083.4	33443	30655.2	33576.8	2114.66	3561.12	1973.45	1935.49	1829.05	53736.6	56700.1	56622.4	58156.9	59890	8240.56	5792.5	8019.39	7312.98	9199.91	62562.7	57710.6	59654.7	64255.1	63255.7	62437.1	72271.9	72638.7	61690.3	77131.2	158794	147432	153089	167362	153620	5496.13	13302.9	11896	15680.4	13597.8
P02649	ALMDETMK	ALMDETMK2	100.0	100	18860.9	16509.1	21966.9	17818.1	24354.4						30412.1	43534.3	36506.2	36045.4	38460.9	6031.78	4328.02	4266	3428.95	5036.35	48492.5	53820	39762.2	53083.6	53183.5	55765.6	62337.9	51590.6	56962.9	47403.9	63287.7	52129.4	59354.4	22966.3	64663.4	10062.7	9538.56	8793.69	12395.8	10977.6
P02649	ALMDETMKELK	ALMDETMKELK2	200.0	NA	4218.78	5345.98	5102.91	3402.01	3321.25						18963.3	17642.5	19307.3	22931.9	19981		2248.94	676.059	2340.97	1744.82	21208.7	24172.7	25062	17547.3	17883.2	37334.4	37328.9	45407.9	41879.7	42346.2	21812.9	35875.9	41629.8	44430.6	34322.1	5960.07	4779.35	4806.27	2452.17	3298.47
P02649	ALMDETMKELK	ALMDETMKELK3	100.0	100	29990.4	34994.3	41444.8	37854.1	33896.8						58198.6	56772.8	60307.3	62807.3	56917	7275.01	5376.13	7926.57	3548.85	6101.99	95848.5	96898.3	98587.4	101909	99198.4	129830	108668	95831.1	102084	127140	149926	133973	143067	123217	142826	11047.6	15175.7	16098.2	16293	14866.7
P02649	AQAWGER	AQAWGER2	100.0	100	287126	259577	280139	279028	288447	23968.4	25364.4	19964.8	28503.2	30864.1	515866	480504	509107	502012	482951	60353.3	56175.6	60695	56239.9	49984.8	689626	703509	666192	672373	658490	904585	942375	870269	824876	859525	1.14209e+06	1.11699e+06	1.05232e+06	1.02504e+06	1.02438e+06	139447	123662	122700	127663	128586
P02649	AYKSELEEQLTPVAEETR	AYKSELEEQLTPVAEETR3	100.0	100	68331.1	62226.8	58365.8	50013.3	55826.3						225208	233854	226106	223891	225702	14961.5	13567.2	15886.7	13600.4	16036.6	297679	330357	321705	324751	303002	215724	237191	225968	225775	220494	557952	586139	551374	584022	558138	55140.4	54618.9	53448.1	48542.3	56146.1
P02649	DADDLQKR	DADDLQKR2	200.0	NA			3411.48	2894.33	959.761						3817.5	4561.16		4099.76	3276.84						5558.17	4056.47	4554.68	5704.82	4303.02	8172.12	5486.33	6361.72	4287.28	7288.95	7606.48	6573.24	8417.97	9057.64	7759.7	1778.47			1535.78
P02649	DRLDEVKEQVAEVR	DRLDEVKEQVAEVR3	200.0	NA	5322.46	6842.72	9410.92	6131.42	8159.62						17980.7	20410.9	15213.2	20324	17098.1	1670.53	2152.81	1069.77	1159.17	2715.14	28596.3	22167.5	19938.1	19974	23304.9	33215.1	32885.1	37694.5	39126.6	34472.9	27744.1	22101.4	28041.4	27699.2	27497.1	4487.15	4486.95	6104	2923.6	3384.72
P02649	DRLDEVKEQVAEVR	DRLDEVKEQVAEVR4	200.0	200	8011.88	6248.47	6665.66	2549.2	7355.68						14005.7	15039.3	12582.7	15054.4	12495.9						26566.8	31919.7	18245.2	23219.5	21107	32602.1	31239.8	34943.8	37147.1	33179.4	39609.7	42290.2	39472.7	34811.5	37047.1
P02649	ELQAAQAR	ELQAAQAR2	100.0	100	68909	68110.6	69028.6	89381	85769.5	12182	14057.8	19367.9	19211.3	17876.7	156991	174072	135174	204497	126683	45228.9	33490.2	60881.6	39645	58090.4	311337	203447	309639	303496	316752	336883	423223	407412	515828	452763	490776	445786	485716	456312	480816	90003.7	41188.3	48247.3		68508.6
P02649	ERLGPLVEQGR	ERLGPLVEQGR3	200.0	200	6401.93	10847.1	5316.48	7566.56	8140.76						22305.4	20451.1	26678.6	24069.8	17960.7	2751.53	1862.01	2095.44	2101.41	996.582	34833.1	24062.3	25838.8	30305.4	29949	45997.4	38434.1	37819.2	35510.1	40490.2	57076.2	57161.4	43916.2	46778.3	51842	4157.25	4726.37	7096.79	2530.98	3580.05
P02649	GEVQAMLGQSTEELR	GEVQAMLGQSTEELR2	100.0	300	58436.1	59954	72718.8	55843	66234.8						67617	58507.8	81433.9	67167.9	66699.4	4006.29	3780.54	4374.6	7311.96	8182.51	61970.2	58460.1	65713.6	69979.8	68236	137224	147016	149938	147202	147880	236616	235382	224641	225564	245811	19443.4	15457.9	24811.3	17571.9	19972.1
P02649	GEVQAMLGQSTEELR	GEVQAMLGQSTEELR3	200.0	200	11120.9	5427.93	7120.97	10704.8	6649.49						19158.1	20144.1	21651	21082.8	20947.1						34520.7	28054.4	35352.7	39448.2	36049.7	38965	41676.9	53194.5	56071.8	42277.5	54400.1	56879	47979.7	58680	64831.9	4494.69	2531.67	1410.67	3819.78	3917.18
P02649	GEVQAMLGQSTEELRVR	GEVQAMLGQSTEELRVR2	400.0	NA																										7297.13	7168.02	5969.72	6533.46		3526.13		4087.63		3650.2
P02649	GEVQAMLGQSTEELRVR	GEVQAMLGQSTEELRVR3	100.0	100	49480.8	62429.4	60211.9	58326.4	69288.6						160183	176075	200233	198082	202233	2669.39	6775.03	5694.54	5910.73	7397.23	293940	288916	299986	312181	315415	320521	327333	302098	331323	301370	510220	517170	524490	555001	534800	22833.7	23503.4	25525.8	30716.1	18233.6
P02649	LAVYQAGAR	LAVYQAGAR2	100.0	100	186929	194170	184755	203602	206989	32681.1	23222.8	34721.5	33091.5	29073.1	541711	533642	509439	538807	567941	73673.6	71376.2	77658.8	89772.2	80713.3	672341	673191	690761	700320	694448	1.34644e+06	1.32563e+06	1.35126e+06	1.33597e+06	1.34455e+06	1.36767e+06	1.41349e+06	1.32825e+06	1.34085e+06	1.33398e+06	191385	173673	172542	164888	181713
P02649	LEEQAQQIR	LEEQAQQIR2	200.0	NA	1122.45	2223.78	3114.74	3505.83	4873.2						8038.25	5139.77	7534.51	7167.01	6750.78						6724.19	5968.42	5353.34	9871.69	9683.42	14024	11244.3	13204.8	11132.5	18706.9	6916.22	14165.3	5981.47	8888.66	14910.6
P02649	LGADMEDVC(UniMod:4)GR	LGADMEDVC(UniMod:4)GR2	100.0	100	37747.5	37718.6	42763.5	49763.5	44294.5	4504.85	3363.85	4035.38	5792.58	4581.98	87477.8	93600.2	92025.8	83791.5	88232.2	6904.18	13617.3	11756.9	9835.06	7836.66	139969	126427	124339	123091	125508	183426	175216	210939	192846	191611	164123	148482	161322	149979	156624	16641.7	13657.4	15588.3	16857.8	18616.3
P02649	LGPLVEQGR	LGPLVEQGR2	100.0	100	128212	135004	135263	123278	146015	25788.1	24102.7	23724.7	19848.6	25561.1	478278	466229	482732	454508	450698	59307.4	57196.8	56484.7	65675	65591.6	1.86434e+06	1.85535e+06	1.88183e+06	1.79284e+06	1.82709e+06	1.31992e+06	1.28935e+06	1.22909e+06	1.27601e+06	1.29896e+06	1.51757e+06	1.42283e+06	1.51166e+06	1.48012e+06	1.45929e+06	191896	194128	188780	189411	216721
P02649	LKSWFEPLVEDMQR	LKSWFEPLVEDMQR3	100.0	NA	37836	34038.2	41697.6	37260.2	27686.4						35586.9	33442.6	37324.5	41286.2	36329.7						94021.2	102125	97024	97331.1	107516	82486.3	94508.6	77385.1	81487.5	97105.4	146578	134352	122603	110492	132289	13114.2	16503.1	12320.6	14539.2	15468.4
P02649	LLRDADDLQKR	LLRDADDLQKR3	300.0	NA	10685.1	11668.8	10205.3	11660.7	4158.62						19112.7	9944.45	17109.6	18908.8	16509.2	698.351	2776.75	1196.34	2208.84	986.504	32335.1	22652.5	23162.1	26872.2	30836.8	39243.6	29239.5	31636.9	27454.4	27723.3	56676.5	45878.5	44227.9	51046.5	49441.9	3248.48	7242.69	6707.34	2757.05	3341.05
P02649	LQAEAFQAR	LQAEAFQAR2	25.0	NA						7564.4	10794.1	4704.74	11610.2	13415.7						17891.8	25041.2	20337.1	18338.9	16134.6																24942.2	26843.2	30072.7	38913.5	41040.7
P02649	LSKELQAAQAR	LSKELQAAQAR3	300.0	300	14897.2	18068.2	34188	22526.9	23179.8	2589.08	8801.23	7147.32	5609.66	14481.9	51429.8	53488.7	41965.2	64892.9	38719.1	8666.28	11822.5	9203.08	4307.37	7243.93	16960.6		12070.5	17726.2	18090.3	33981.1	41218.1	41334.4	53788.9	29464.6	45223.2	56379.6	53954.8	52672.4	57216.7	18211.6	30049.6	6376.26	11114.1	10337.8
P02649	LVQYRGEVQAMLGQSTEELR	LVQYRGEVQAMLGQSTEELR3	200.0	200	7280	13067.7	10129.5	6957.83	6626.39						28519.6	33080.3	30414	31444.5	33710.9						49250.8	45020.3	46372.4	56712.4	44018	75637.7	81387.7	77901	79877.8	94000.2	94925.2	76714.8	81649.9	82503.6	89952.1
P02649	LVQYRGEVQAMLGQSTEELRVR	LVQYRGEVQAMLGQSTEELRVR4	400.0	NA	11836	9738.75	12360.8	9584.59	5787.68						38842.7	60667.8	37713.6	44945.5	40635.2						18842	18357.7	34395.3	34407.8	22786.6	115283	107724	128058	93002.6	129865	113177	135169	115726	133494	118851
P02649	QQTEWQSGQR	QQTEWQSGQR2	100.0	100	16444.9	20724.1	15906.3	20615.3	16915.4	1713.85	2083.91	1773.15	549.639	1719.38	37724.8	35591.2	35380.1	38578.9	46410.1	5413	6546.1	5919.83	3997.56	4432.28	43873.7	51570.1	45986.5	43224.2	43173.8	60922.9	67465.3	55138.5	56965.3	73044.7	86936.7	76806.8	68545.3	76920.9	72031.8	10842.8	10925.2	7541.28	12127.1	8735.84
P02649	QQTEWQSGQRWELALGR	QQTEWQSGQRWELALGR3	300.0	NA	6695.81	6675.73	12131	11427.9	7619.17						10897.2	20190.8	10424.1	19017.7	11003.3						24216.9	21100.6	31380.3	24541	26823.1	22910.6	40149.4	40393.3	37231.6	35760.2	47776.3	42414.5	45365.7	40808.2	22546.7
P02649	QWAGLVEK	QWAGLVEK2	100.0	100	67053.5	64995	69057.7	80971.2	78265.3	2394.55	3517.64	4691.6	5009.16	5030.63	80243.1	84566.4	89237.6	84625.6	90024.1	14128.9	13865.6	15741.2	11935.9	14343.1	203836	200441	232266	212930	208899	183983	167001	161418	148875	175047	329629	322444	346326	326923	335579	30862.7	26454.4	32743.3	32130.3	33717
P02649	SELEEQLTPVAEETR	SELEEQLTPVAEETR2	100.0	100	8657.68	10753.3	10548.4	14153.6	11591.3						33024.6	48110.3	37590	40239.1	41676	3182.53		3509.6	3533.26		63950.1	60082.1	60683.5	59757.9	69327.3	87486.1	83883.8	99434.8	98187.1	96607.3	120943	126246	125074	118849	110033	6400.19	2939.05	5026.64	3152.05	6662.16
P02649	SELEEQLTPVAEETR	SELEEQLTPVAEETR3	400.0	NA																					14371.3	15324.2	15549.6	7483.23	16474.7	21590.9	19986.3	24266.4	29167.9	26571.3	28410.8	24489.9	29141.6	23370.8	22185
P02649	SWFEPLVEDMQR	SWFEPLVEDMQR2	100.0	100	17703.7	17580.1	16879.7	12768.6	14676.7						24306.8	26486.3	29425.6	32336.5	27639.5						52414.5	47161.2	44280.5	46792.6	59444.9	66379.7	66256.8	64134.7	68814.2	76187.1	83566.9	76703.6	90622	70880.3	85852	5535.53	6561.55	6114.9	4812.7	3093.36
P02649	VEQAVETEPEPELR	VEQAVETEPEPELR2	200.0	NA	2064.15	1746.02	7300.08	5799.27	2813.77						9430.52	8599.88	8787.27	11303	12605.5						10700.5	10407.2	8913.08	10447.2	8453.68	13363.1	14722	21016.2	12743.3	16555.2	11620.9	9690.83	7803.5	12774.3	17631.4
P02649	VQAAVGTSAAPVPSDNH	VQAAVGTSAAPVPSDNH2	100.0	100	111094	95212	112861	103440	103223						216476	210094	218714	216717	220887						186567	196629	200045	195750	197842	423207	443323	423194	441006	410673	294636	307877	292005	295906	297594	32363.2	25704.7	23007	25204.2	22780.5
P02649	VQAAVGTSAAPVPSDNH	VQAAVGTSAAPVPSDNH3	200.0	200	25500.1	22353.7	24445.7	18622.3	12973.3						29235.3	38865	43061	36947.4	34478.3						58481	50642.4	49521.2	54769.2	61991.5	74896.5	86916.8	88924.1	88429.8	96405.2	68107.9	64104	69138.2	71434.8	72875.7	9246.67	9967.23	11925.4	9993.37	10852.1
P02649	VRAATVGSLAGQPLQER	VRAATVGSLAGQPLQER3	400.0	NA											2680.37	6357.71	4658.46	3192.99	6913.31						6139.2	13483.4	6494.22	9498.91	9142.09	10053.1	8824.43	6748.74	9663.53	11200.9	10673.5	16500.2	13655.7	8001.56	12972.9
P02649	WELALGR	WELALGR2	100.0	100	29308.2	31568	36353.7	34160.3	30276.9						60998.3	69769.2	69086.5	64858.9	66584.4	7868.21	9278.9	6188.61	5973.15	7463.11	95372.3	104180	104055	107601	100207	93810.6	115724	99665.7	94889.9	96701.3	152960	148099	157850	149500	154612	16857.1	14137.7	12722.3	12967	13616.5
P02649	WVQTLSEQVQEELLSSQVTQELR	WVQTLSEQVQEELLSSQVTQELR3	200.0	NA	2533.07	4364.34	6110.39	3317.9	4468.86						39940.3	26222.9	42510.1	35188	29654.5						20180.2	23199.1	23712.4	18736.6	21038.9	21890	23491.9	30619.1	31495.2	31060.4	98130.2	91015	93490.8	112607	103587
P02652	AGTELVNFLSYFVELGTQPATQ	AGTELVNFLSYFVELGTQPATQ3	400.0	NA	3490.91			8111.27	6176.77		4188.4				25175.7	29705.9	14593.8	27695.6	6846.85											125273	163912	173695	132476	108851	57551.8	18252.6	55223.6	97398.8	64105.9	2514.17
P02652	EPC(UniMod:4)VESLVSQYFQTVTDYGK	EPC(UniMod:4)VESLVSQYFQTVTDYGK3	400.0	NA											19924.3	60376.2	77777.8	17989.9	251504						81164.4	45026.8	69464	64478.7	32263.7	49323.6	33289.1	42171.6	44234.1		101614	79824.7	117329	91448.1	74848.5
P02652	EQLTPLIK	EQLTPLIK1	300.0	300											15130.5	12004.3	11581	6293.29	10143.2						27623.9	25098.7	30367.5	17122.8	28159.2	45331.6	40325.3	47431.1	57103.6	48050.5	75077.5	56478	74841.4	68380.6	72417
P02652	EQLTPLIK	EQLTPLIK2	100.0	100	325499	323884	337499	354443	323223	75686.4	76636.5	74956	72130	82227.3	1.27825e+06	1231697	1.28687e+06	1.32812e+06	1.3396e+06	195530	195828	190390	196689	196446	1.84033e+06	1.70098e+06	1.78335e+06	1.79768e+06	1.81566e+06	2.26756e+06	2.24607e+06	2.2601e+06	2.30153e+06	2.19267e+06	2553219	2.49976e+06	2.71413e+06	2.63578e+06	2.69189e+06	370655	373910	361870	351342	411275
P02652	EQLTPLIKK	EQLTPLIKK2	100.0	100	142711	157263	147926	146130	155246	16264.3	12430.7	10684.9	11093.9	10272.1	140472	145465	146746	156507	149814	33323.2	27477.4	30587.3	33544.6	36015.1	364937	359697	326379	350552	337655	403772	361880	453083	447562	439269	679286	643380	717479	687654	762381	72355.1	68045.5	83531.6	84931.4	80841.7
P02652	KAGTELVNFLSYFVELGTQPATQ	KAGTELVNFLSYFVELGTQPATQ3	400.0	NA																					105947	65692.1	90405.8	101097	65589.6	37222.7	35337.4	33495.3	39140.3	25834.2	192758	91253.2	106175	146336	69467.5
P02652	QAKEPC(UniMod:4)VESLVSQYFQTVTDYGKDLMEK	QAKEPC(UniMod:4)VESLVSQYFQTVTDYGKDLMEK4	400.0	NA											13307.9	18864.1	9793.09	10674.3	5292.93						36830.2	26295.2	32859.8	31750.4	14360.3	45067.4	48083.4	62701	37962.8	50966.7	47799.3	52855.7	42430.7	51046.7	51993.9
P02652	SKEQLTPLIK	SKEQLTPLIK2	100.0	NA	1.29017e+06	1.31404e+06	1.29816e+06	1.27763e+06	1.32431e+06	99351.9	79569.8	96508.9	81503.5	79535.5	1.8144e+06	1.7517e+06	1.79244e+06	1.9233e+06	1.82254e+06	358936	339153	348007	371028	361503	1.63531e+06	1.67019e+06	1.69751e+06	1.69283e+06	1.66055e+06	2.38882e+06	2220493	2349333	2.32279e+06	2.33597e+06	2.13656e+06	367570	511637	590546	2342590	635602	594056	659174	657060	637093
P02652	SKEQLTPLIKK	SKEQLTPLIKK2	200.0	200	133442	198104	218884	148672	136350	16755.5	26501.2	11862.4	12843.8	20770.9	369920	370467	376482	408995	413484	39622.7	51929	34609.6	56484.3	48905.3	577907	581895	626523	589138	552610	769996	681312	1.01464e+06	1.05727e+06	1.05367e+06	1.07697e+06	975837	770561	870629	646549	70434	69167.5	140543	101199	81279.4
P02652	SKEQLTPLIKK	SKEQLTPLIKK3	100.0	200	3.82393e+06	3.63219e+06	3.75358e+06	3.95487e+06	3.87174e+06	476822	415537	431673	458190	393210	3062486	2.93995e+06	3.19537e+06	3.00186e+06	3390574	945441	926179	958711	830934	844212	4875490	4.86302e+06	4.70068e+06	4692458	4.85016e+06	5.86483e+06	5573183	5212078	5.5098e+06	5.42795e+06	3.09661e+06	3424957	3.05422e+06	3.01e+06	2.4841e+06	1.9335e+06	2.05136e+06	1.94881e+06	1.95951e+06	1.98141e+06
P02652	SPELQAEAK	SPELQAEAK1	200.0	200	13250.1	19572.1	8572.77	9075.65	11126.2						31645.4	32735.9	31229.7	34103.1	34543.2	2930.11	2139.48	1207.59	1682.38	1218.45	80904.6	78267.4	84559	85841.4	84362.3	120535	108089	111217	125176	117390	198074	173058	217289	210050	197116	2216.45	3596.44	6567.45	2866.73	4555.18
P02652	SPELQAEAK	SPELQAEAK2	100.0	NA	1.64608e+06	1.65747e+06	1.66862e+06	1.73692e+06	1.85163e+06	128354	129596	127670	142121	136707	2.73778e+06	2.69985e+06	2.87199e+06	2.59312e+06	2809016	184294	204981	216169	226018	233220	2385207	2.41047e+06	2313942	2.46071e+06	2.41855e+06	3251332	3.14733e+06	3.22408e+06	3.14825e+06	3222929	2.2898e+06	2.72945e+06	2.71463e+06	366458	317428	375605	416180	406846	417061	443496
P02652	SPELQAEAKSYFEK	SPELQAEAKSYFEK3	300.0	NA																					10177.6	14834.9	12308.2	14034	15518.1	16677.8	23183.6	15769.3	14108.7	10469.5	25129.4	18985.5	12682.8	15111.3	22758.7
P02652	SYFEKSKEQLTPLIK	SYFEKSKEQLTPLIK3	100.0	100	19841.1	17678.9	13592.4	22357.6	19414.7						46172.2	49334.4	44762.8	44900.8	41695.1	5848.97	4161.29	4760.52	4106.41	4532.26	68557.4	59923.3	55465.2	60553.1	41745.3	63375.5	79869	79543.7	80280.6	77208.5	76137.8	78285.5	85252.2	84023.5	71260	9597.45	13304	9958.13	9719.41	11500.2
P02652	SYFEKSKEQLTPLIK	SYFEKSKEQLTPLIK4	200.0	200	20260.7	16125.6	12419.2	15385.6	12745.4						33960.8	30910.6	29345.2	24938.7	31093.7	2533.88	1590.53		5328.59	5765.34	46177.8	47576.7	49904.6	45108.6	45376.1	66956.6	61887.2	71175.9	70452.2	69341.6	69988.3	78842.2	85695.8	75200.9	74759.4	4837.34	5982.81	10281.5	7909.56	9941.37
P02652	VKSPELQAEAK	VKSPELQAEAK2	100.0	NA	3.38433e+06	3.6679e+06	3.39869e+06	3.46983e+06	3.74287e+06	371224	351756	286923	300152	251897	878914	974318	2.67973e+06	2.5194e+06	2.77473e+06	650334	659814	615850	671611	824332	1.83745e+06	1.65415e+06	1.98175e+06	1.29833e+06	1.93996e+06	2582943	2407422	2.04152e+06	2.26931e+06	2.19406e+06	2369789	2.4139e+06	2363716	2812357	2.72956e+06	1.25812e+06	912481	1.18421e+06	1.20201e+06	1.08772e+06
P02652	VKSPELQAEAK	VKSPELQAEAK3	100.0	NA	3068440	2.60368e+06	2376553	3138369	3026613	52409.1	50148.2	54108	52110.7	52346.3	2.81683e+06	2829280	3.35839e+06	2.56178e+06	3.1803e+06	99970.3	97689.8	93223.5	92691.4	84065.9	4.93771e+06	1.59398e+06	3.39588e+06	3.57156e+06	3.62499e+06	1.89292e+06	2.01216e+06	1.86618e+06	4.08002e+06	1.79396e+06	2.16197e+06	2.75458e+06	2.62656e+06	2.05633e+06	2.70166e+06	923398	989944	1.27597e+06	960020	1.17554e+06
P02652	VKSPELQAEAKSYFEK	VKSPELQAEAKSYFEK3	500.0	NA											11362.2	8714.01	11730.6	15863.3	3126.53																35619.4	31254.6	22066.1	28997.3	27083.8
P02652	VKSPELQAEAKSYFEK	VKSPELQAEAKSYFEK4	500.0	NA	12485.9	8033.13	8172.35	6994.1	11087.7						15353	13469.6	19528.5	27617.2	19829.4						35325.1	24711.7	14858.8	23388.5	24268.8	17631.8	13660.5	22761.1	22705.1	26462.4	33625.7	22835.5	34916.7	30319.4	28927.2	4325.07	4493.88	5260.7	2485.2	3346.76
P02654	EFGNTLEDK	EFGNTLEDK2	100.0	200	130361	135169	131538	127156	145344	14628	13037.5	12867.5	12324.2	10982.1	116245	123669	108299	113469	111408	30235.6	30955.5	37587.6	29945.7	31826.8	184954	187214	187918	183364	172520	352407	337779	322939	355960	340970	401506	428414	412419	379972	386913	67721.5	64917.1	67063.9	65794.3	77179.6
P02654	EFGNTLEDKAR	EFGNTLEDKAR2	200.0	200	6883.19	9177.07	4555.93	8112.72	1727.97						7017.54	7817.22	9441.51	9675.14	9646.02	969.109	487.809	1558.59	2447.06	1706.57	14018.4	12718.2	11887.2	15720.7	18906.5	25701.4	22060.3	18929.7	25749.1	22287.7	20045.1	19430.6	20705.6	23060.9	28425.3	2112.72	2641.39	2945		2761.91
P02654	EFGNTLEDKAR	EFGNTLEDKAR3	100.0	100	45716.8	59873.2	53571.3	51428.3	47564.3	11259.1	3343.91	8451.26	3390.18		84646	76760.1	73317.8	79808.3	64530.9	15976.9	16337.8	13144.1	11616	8353.72	138496	115519	121506	131276	127430	59392.4	50408	48351.8	52598	45739.5	170306	171078	164710	175383	165333	27775.9	22201.3	25362.9	20764.4	21380.3
P02654	EWFSETFQK	EWFSETFQK2	100.0	100	118306	118261	135229	121308	114573	1651.83	4266.8	3726.76	4348.69	3153.32	334949	306902	336252	320325	337909	17356.6	23833.9	18423.1	19235.9	19193.1	324363	295576	322212	300482	313329	399992	384356	397500	363821	374661	243594	249040	230760	246519	239422	68720.9	71158.9	78831.5	71617.4	59090.1
P02654	IKQSELSAK	IKQSELSAK2	100.0	100	107975	132963	125996	125805	125867	7379.88	10487.9	7674.7	14780.3	8932	49074.7	48652	33784.8	57292.6		30312.5	37262.9	29824.7	21624.9	38201.3	14695.8	6109.39	11025	18316.8	15077.7	28868.8	59951.2	11059.4	166159	5150.72			259023			56062.9	28657.1	33922.3	62597.1	34083.6
P02654	LKEFGNTLEDK	LKEFGNTLEDK2	100.0	100	43536.1	53961.3	52767.3	47099.5	50319.4	5714.73	3246.62	3912.72	1036.43	3589.66	73770.2	73989.1	71247.7	84202	81944.4	7624.92	10497.2	10899	11214.8	10782.1	95108	118628	97442.5	104561	94839.7	158655	140846	168281	165877	170496	163782	171938	194273	210078	171222	29737.9	21604	23665	18828.9	20809.5
P02654	LKEFGNTLEDK	LKEFGNTLEDK3	100.0	100	44332.3	36404.8	38726.6	43863.8	43948.5	2902.28	5212.47	2819.96	7064	2915.53	72836.4	66669.3	72434.2	73597	71007.3	12222.1	7991.61	12054.1	11107.8	9408.27	88031.2	94391.1	105578	95136.2	104844	104564	106349	94199.6	110885	97200	121535	105800	107867	111651	119351	17381.5	16138.3	21686.7	17655.7	20283.3
P02654	LKEFGNTLEDKAR	LKEFGNTLEDKAR3	100.0	300	28130.2	31814.6	26793.7	26263.2	30043.1	1222.22	4196.37	2751.13	4352.79	1478.3	55524.3	48286.3	50715.3	53471.7	55048.9	4678.42	7958.17	6918.07	2825.19	5812.34	47512.4	49491.3	30209.2	44865.6	57519.7	65324.2	80777.9	71713.8	60331.8	65914.3	133776	131259	115818	117162	127726	18876	14633.1	10646.8	15675.4	16020.9
P02654	MREWFSETFQK	MREWFSETFQK2	100.0	100	59314.5	50230.8	50858.8	55460	52309.4						118125	117845	107068	95216.8	80636.9	5836.81	6603.91	5006.08	8999.25	10511.3	181793	176160	175555	167764	153594	247867	260256	291674	283206	274603	259970	265996	256362	255621	236733	19140.9	25412.1	20676	17495.2	15689.4
P02654	MREWFSETFQK	MREWFSETFQK3	100.0	100	360014	363722	368427	312100	331529	2527.67	2223.06	1554.82	1567.28	3466.99	652372	641319	624422	649882	587766	63594.6	57218.5	61502.2	58869.9	58359.2	1.21618e+06	1.31427e+06	1.28355e+06	1.21892e+06	1.15868e+06	1.24284e+06	1.26305e+06	1.05595e+06	1.15348e+06	1197181	602937	617940	598840	562267	562486	88704.1	82418.9	98096.2	99745.8	84962.7
P02655	ESLSSYWESAK	ESLSSYWESAK2	100.0	100	568218	627870	627297	613105	670256	22526.4	22486.5	29695.8	27452	29086.7	807352	749434	815543	852908	787428	58905	64166.5	64321.9	63118.9	57526	903039	997910	955107	968636	935402	1.24021e+06	1.37427e+06	1.21771e+06	1.21869e+06	1.25145e+06	1.36434e+06	1.42057e+06	1.28906e+06	1.2379e+06	1.34149e+06	315780	311414	319764	301826	304690
P02655	LRDLYSK	LRDLYSK2	100.0	100	18804.7	18986.2	19260.7	22920.2	27338.7	5495.44	5115.64	4428.66	4049.74	2030.3	47668.5	36239.7	56622.4	30315.7	49207.6	11357.8	10169.8	11739.7	7647.27	5112.53	126217	119088	134672	134060	120745	128026	138762	146853	152488	142872	203090	206097	247500	215376	258218	6806.58	12253.1	10772.8	12123.3	10327.5
P02655	TAAQNLYEK	TAAQNLYEK2	100.0	100	651310	641246	671297	672305	709758	70449	70434.8	63607.6	68771.2	60632.3	1.09744e+06	1.11454e+06	1067581	1159425	1.14442e+06	45147.9	49816.7	44658.3	53872.5	43767.4	1.35284e+06	1.40222e+06	1344964	1.36743e+06	1.3664e+06	2.05309e+06	1.99097e+06	2.07951e+06	2.02362e+06	2.00009e+06	991795	886577	885393	954591	918278	285359	318006	333417	353982	345113
P02655	TYLPAVDEK	TYLPAVDEK2	100.0	100	872939	919738	917966	977658	1030775	102583	101363	110189	100339	101144	1.46876e+06	1.50483e+06	1492155	1534986	1.62166e+06	243744	218443	227170	231032	266477	1.58007e+06	1564999	1.55765e+06	1.59179e+06	1.59543e+06	2.10883e+06	1.9412e+06	2.04105e+06	2014159	2.05639e+06	2.33811e+06	2.24272e+06	2.32338e+06	2454599	2386283	442493	460438	445386	480228	507630
P02655	TYLPAVDEKLR	TYLPAVDEKLR2	200.0	NA	16703.2	17741.3	17658.7	20862.6	11270.7	2755.09	4669.26	5036.25			40035.6	41641.5	55604.5	47342.3	48306.1	5143.09	4776.56	4842.19	8210.74	6932.63	54648.1	47207.3	43249.9	52022.5	51831.4	51144.5	47585.9	58936.6	52907.1	65802.8	125914	112238	122138	129954	120795	12512.6	13316.3	15235.6	12059	9711.18
P02655	TYLPAVDEKLR	TYLPAVDEKLR3	100.0	100	89299.4	85709.8	63019.7	71856.8	92697.7	7692.34	2442.72	6480.7	4923.44	9441.71	116413	126186	127243	104826	112681	10920.7	18580.6	13909.3	16112.1	13483.7	198037	219290	227933	208488	214504	289344	284337	269422	277823	278716	269715	260258	269171	245847	256871	38543.3	40350.3	35294.1	34859	29791.8
P02655	TYLPAVDEKLRDLYSK	TYLPAVDEKLRDLYSK3	100.0	100	45164.3	47352.4	46791	54046.4	37694.1						103255	80938.3	93900	86735.2	92227.7	3542.91	4525.88	3113.75		6866.78	128069	138636	150280	138065	139658	176509	179654	189460	163074	206830	208668	219623	213849	196778	223864	14153.1	22881.6	16331.6	18447.4	17321.4
P02655	TYLPAVDEKLRDLYSK	TYLPAVDEKLRDLYSK4	100.0	100	16174.3	23789.3	23219.8	17454.4	16020.5						39225.9	45441.1	48647.6	46376.8	35140.8						69640.7	64369.4	63245.1	57847.4	67656.4	90242.8	89902.8	80667	89912.2	69865.1	103159	111994	105084	97665.1	99528.6	12818	6101.04	8500.58	5841.31	9050.29
P02656	DALSSVQESQVAQQAR	DALSSVQESQVAQQAR2	100.0	100	1.66078e+06	1.67092e+06	1615682	1.6083e+06	1.69197e+06	30479.2	29565.2	35198.7	42088.5	47609.5	2.68568e+06	2.70345e+06	2.60944e+06	2.63835e+06	2.64602e+06	326277	368076	373374	313302	361719	3.35887e+06	3.3843e+06	3.36252e+06	3.43063e+06	3.32813e+06	3.77288e+06	3.79566e+06	3.8443e+06	3.67473e+06	3777252	4393934	3715036	3.8067e+06	3088419	4.51477e+06	556614	617905	561579	618608	621749
P02656	DALSSVQESQVAQQAR	DALSSVQESQVAQQAR3	100.0	100	1.15793e+06	1.16927e+06	1.26386e+06	1.33467e+06	1.24504e+06	38913.3	55622.5	64951.2	67506.8	75331.3	1.93406e+06	1.97579e+06	2.03754e+06	1.99159e+06	2.2639e+06	323019	296992	293880	350256	330239	2.75101e+06	2.63717e+06	2759815	2603270	2.65246e+06	2802095	2.75295e+06	2720970	2.70973e+06	2.76627e+06	1.49567e+06	3.30913e+06	2.03829e+06	3.30824e+06	3285806	511425	511467	487423	561288	573254
P02656	DKFSEFWDLDPEVRPTSAVAA	DKFSEFWDLDPEVRPTSAVAA3	100.0	NA	26413.9	27296	32365.4	32361	23238.4						67854.7	64669.9	58566.3	67130.5	51627.3						29634.9	17555.1	25422.1	26245.2	24016.5	163989	146071	153072	145825	142366	107482	112392	119228	122848	132192	4422.83	3750.5	5675.12	5538.78	7627.45
P02656	DYWSTVK	DYWSTVK1	200.0	200	3166.38	8455.91	4383.27	8208.57	4857.51						8673.39	9411.21	8045.33	10348.9	8492.9						15581	21686.4	16069.1	12179	14452.2	29056.6	29119.9	28815.4	21346.8	28497.7	36210.8	33042.1	31223.5	28536.9	31312.9	5466.5	1610.54	2526.53	2642.41	4165.69
P02656	DYWSTVK	DYWSTVK2	100.0	100	427726	446517	460144	484815	491958	41245.5	42787.2	39704.1	42412.7	42213.9	840858	817350	864946	862786	813768	112557	112948	106326	92686.8	95532.6	1.21123e+06	1.12705e+06	1.25755e+06	1.17845e+06	1.16998e+06	1.23825e+06	1.21381e+06	1.21971e+06	1.31426e+06	1.22709e+06	1.4121e+06	1.41898e+06	1.41776e+06	1.42252e+06	1.37955e+06	203042	217916	205622	225966	240975
P02656	DYWSTVKDK	DYWSTVKDK2	100.0	100	27459.7	30826.1	27570.1	27424.5	23584.1	1691.32	1773.9	1957.93	4151.44	878.334	51406.6	62037.4	50857.2	55552.2	41502.4	6230.09	5038.23	8389.15	2097.44	7043.5	92598.9	89761.8	91646	91295.5	99527.9	104637	105720	106962	97217.7	100473	119894	131049	133835	117482	123746	14361.6	14517	15360.5	14911.4	7807.25
P02656	GWVTDGFSSLK	GWVTDGFSSLK2	100.0	100	611205	628392	630647	638697	647390	3835.69	11224.3	14669.5	15499.5	15965.4	848360	835261	857215	833439	855747	30269.6	32339.3	36763.3	32085.9	27203.7	1.95704e+06	2016729	2.09429e+06	2.07778e+06	2050591	2.49097e+06	2.45129e+06	2.50146e+06	2.55928e+06	2.60123e+06	668084	595422	655983	622102	638784	341541	331742	346058	355652	334494
P02656	GWVTDGFSSLKDYWSTVK	GWVTDGFSSLKDYWSTVK3	100.0	100	514907	530522	556764	457845	485475						1.3742e+06	1.27248e+06	1162772	1274876	1.14246e+06						1.3064e+06	1.18034e+06	1.28566e+06	1.24235e+06	1.16363e+06	2593830	2.60204e+06	2.60993e+06	2576133	2514513	2.85672e+06	70008.5	2.93343e+06	2.98479e+06	2.94666e+06	28469.3	34033	32732.9	49064.2	43529.3
P02656	GWVTDGFSSLKDYWSTVKDK	GWVTDGFSSLKDYWSTVKDK3	100.0	100	62435.8	62109.1	59916.6	40250.6	47493.2						171998	149342	154690	158022	143218						330756	315586	326995	290459	310274	136698	110415	109182	118892	120788	535934	526502	571267	540981	503725	13727.8	12201.5	14608.1	19075.5	12401.5
P02656	GWVTDGFSSLKDYWSTVKDK	GWVTDGFSSLKDYWSTVKDK4	100.0	100	29914.9	34290.8	34493.7	32604.8	24806.2						52033.8	49703.4	42668.6	53087.6	48679.3						176856	160900	165771	150303	143974	319348	330151	300695	292443	328785	284590	290249	305299	296184	275834	6487.06	4281.84	4239.79	12866.7	5477.46
P02656	TAKDALSSVQESQVAQQAR	TAKDALSSVQESQVAQQAR3	100.0	100	502964	501303	482976	489363	527656	33864.2	28587.4	40157.3	35481.2	48477.8	798368	808049	870258	836191	853979	104247	103881	113515	97467.6	102703	1.16613e+06	1112971	1.16601e+06	1.17853e+06	1.15306e+06	1.0707e+06	1.07664e+06	1.00534e+06	1.04999e+06	1.06145e+06	1.71156e+06	1.82795e+06	1.77201e+06	1.72604e+06	1.72162e+06	234590	235105	242380	214328	226448
P02671	ALAREVDLKDYEDQQK	ALAREVDLKDYEDQQK2	500.0	NA																					1993.3	2563.71	1251.45	3298.18	1367.32	3046.54	3125.47	10422.8	3381.52	4441.38	7465.7	7085.11	9532.13	10187.6	8662.36
P02671	ALAREVDLKDYEDQQK	ALAREVDLKDYEDQQK3	100.0	100	40771.6	45374.1	54092.9	35677.3	37274.8		499.208	2371.43	3088.55	3841.88	64437.9	62694.8	63496.9	57092.1	59610.1	6724.94	6762.15	11101.2	5323.55	8954.49	129181	119616	117195	122391	118380	149305	154167	147706	145925	160010	165564	176442	165537	177398	177043	18657.6	14344.6	17670.7	14900.8	13864.5
P02671	ALAREVDLKDYEDQQK	ALAREVDLKDYEDQQK4	100.0	NA	19007.2	15722.9	11590	17083.9	16864.7	1301.35		1120.39		1193.47	34096	40187	34481.1	30558.7	31761.9	3256.04	4719.65	3881.71	3926.14	6195.04	23062.8	17625.3	20531.6	16587.9	19957	87345.4	85365.6	72522.5	79555.2	86833.7	68130.6	62436.9	68019.3	70580	78450.2	11993.9	11144	10274.6	10407.4	10545.7
P02671	ALTDMPQMR	ALTDMPQMR2	100.0	NA	7.17804e+06	7.33493e+06	7733403	7.91585e+06	7.94905e+06	819020	763905	759068	790234	786067	3.86631e+06	4.01821e+06	4.05618e+06	3.85455e+06	4.09471e+06	1.40769e+06	1.4382e+06	1.37278e+06	1.40814e+06	1.50149e+06	4226952	13785147	2.96443e+06	3727281	2.98705e+06	14742490	15368871	4007843	3.85679e+06	14216062	3209264	3.0107e+06	3.40165e+06	3.13098e+06	2272346	3.85062e+06	3.97187e+06	4100066	4.04357e+06	4314067
P02671	AQLVDMK	AQLVDMK1	100.0	100	76668.9	74482.6	76321.9	70838.6	82431.1	1929.33	3861.04	2545.37	3191.72	2864.19	127249	130586	119322	118386	116947	7640.09	12100.7	6943.61	11360.7	11207.7	172548	168434	202557	165425	193013	265686	267189	289384	320491	283690	424906	396085	431460	470132	425280	22650.9	33513.5	26211	27890.5	31761.8
P02671	AQLVDMK	AQLVDMK2	100.0	100	1.29509e+06	1.31237e+06	1.41305e+06	1.51297e+06	1.47743e+06	59686.2	54123.1	51318	61606.8	58190.3	2.23051e+06	2301470	2.28941e+06	2289450	2.31717e+06	427280	452244	480049	464935	502631	3.07515e+06	3.00996e+06	2.9484e+06	3.11493e+06	3019011	4531736	4455903	4369546	4.45946e+06	4.38224e+06	343623	304717	320984	322586	324672	818482	854447	798943	824782	925562
P02671	AQLVDMKR	AQLVDMKR2	100.0	100	38624.3	49236.8	36908.6	34292	38039.7	3510.98	4627.2	2754.31	3548.79	5814	88466.1	80979.9	92300.1	90071.3	91915.3	12814.2	14769.6	12797.4	14309.5	10283.4	125832	118689	113219	111032	113040	139628	112306	130101	122034	127872	295450	251090	298980	334365	327000	13479.8	13024.4	18343.1	15885.8	16699.9
P02671	AQLVDMKRLEVDIDIK	AQLVDMKRLEVDIDIK3	400.0	NA											13499.4	18816.5	24810.5	21839.3	20923						25987.1	21903.4	31391.6	18367	20870.2	51925.6	56164.1	57257.3	54264.8	45228.3	35655.1	50726.5	42041.4	45228.6	35673.2
P02671	DC(UniMod:4)DDVLQTHPSGTQSGIFNIK	DC(UniMod:4)DDVLQTHPSGTQSGIFNIK3	300.0	NA	6967.51	5969.2	6770.08	4318.4							21524.1	16058.3	14248.7	12818.3	10830.6						19313	14740.7	18903.8	15367.9	21336.5	50247.6	44437.3	48571.2	33591.1	40893.1	47199.1	49465.5	44075.7	41793.1	49346.7	3323.03	2187.68	4054.13	6316.26	4054.36
P02671	DLLPSRDR	DLLPSRDR2	100.0	100	198410	210428	215364	194058	211413	41617.4	43700.4	33596.7	43108.6	41656.9	646154	556350	603442	598965	606837	85226.7	91883	87365.6	78807.2	83957	779876	787660	847899	772682	782473	1.02174e+06	1.01252e+06	1.02089e+06	1.04688e+06	1.02928e+06	586202	567352	597499	632023	575024	175691	176412	192204	186762	190575
P02671	DNTYNRVSEDLR	DNTYNRVSEDLR2	100.0	100	8369.75	8986.02	10402.2	7685.76	7858.78						14624.2	15281.5	12839.5	13615.2	16663.5						21537.4	20492.9	23155.4	24706.5	22042.7	32628.1	34245.5	39752.4	43697.7	46518.9	47701.9	33547.6	49342.4	53998.3	52607.3
P02671	DNTYNRVSEDLR	DNTYNRVSEDLR3	100.0	100	33333.9	33051.9	30259.9	40197.2	35257.7						50492.6	56182.4	59239.9	57081.2	65604.4	7217.86	3296.61	4988.12	6688.49	3987.11	70298.1	83610.8	83020.1	70068.8	75325.3	76012.3	82403.4	81648.3	67813.6	59796.4	74742.5	53956.5	44991.8	66432.7	56493.8	8205.03	20636.7	10089.7	14416.1	14081.5
P02671	DRQHLPLIK	DRQHLPLIK2	200.0	200	67585.6	104787	91158.1	89969.5	62966.8	2833.97	10015.3	5940.19	1827.03	8958.21	94300.4	83648.4	84845.6	93453.4	93772	18804.5	12164	14091.5	22617.7	11340.2	192847	196813	205112	191800	174053	279006	268524	365267	375031	372904	466700	355677	545671	625916	621595	33760.9	27345.8	35131.4	31801.7	30337.3
P02671	DSDWPFC(UniMod:4)SDEDWNYK	DSDWPFC(UniMod:4)SDEDWNYK3	100.0	100	8858.84	6999.58	7013.19	7705.82	9314.67						29349.2	22530.4	25450.2	31375.8	28093.3						57011.6	77164	62091.1	64839.3	59308.4	74969.2	98594.2	81043.9	88767.7	81352.5	110438	105712	98331	106575	86669
P02671	DSDWPFC(UniMod:4)SDEDWNYKC(UniMod:4)PSGC(UniMod:4)R	DSDWPFC(UniMod:4)SDEDWNYKC(UniMod:4)PSGC(UniMod:4)R3	100.0	100	308120	320257	288029	239648	225598						508951	501770	488065	433403	368462						782048	804976	693650	752334	696153	1.31636e+06	1.11619e+06	1203915	1.13641e+06	1.08737e+06	1.39248e+06	1.34775e+06	1.40613e+06	1.35326e+06	1.22961e+06	83627.7	75133.4	88408.4	75497.9	66980.5
P02671	DSHSLTTNIMEILR	DSHSLTTNIMEILR2	100.0	NA	283325	322477	306927	325898	338256						344973	294332	324906	324697	338392	13188.1	13122.2	14733.3	16731.6	22929.6	349683	386414	370991	356048	378168	1.59047e+06	1.66574e+06	1.66442e+06	1654492	1.70366e+06	1.31177e+06	1.38359e+06	1.25667e+06	1.36043e+06	1.36833e+06	116306	84137.4	97555.9	84938.6	82219.9
P02671	DSHSLTTNIMEILR	DSHSLTTNIMEILR3	100.0	100	934366	1.00453e+06	1.09561e+06	1.15692e+06	1.20488e+06						1.73772e+06	1.85478e+06	1.80167e+06	1.88076e+06	1.93942e+06	6185.72	9382.65	12037.7	12885.7	15993.9	3.53597e+06	3.4046e+06	3.48107e+06	3595906	3.60391e+06	546197	531061	567648	571880	547041	67825.3	74744.8	71409.4	90091.1	63947.7	103139	96718.7	106396	98364.9	101943
P02671	DYEDQQK	DYEDQQK2	300.0	NA											10221.6	8269.47	5890.16	8558.98	5873.25						11601.6	13429.7	9318.04	11878.6	12179.5	19432.6	11145.7	12113	14256.6	15055.2	17723.3	18297.5	27775.2	15670	18342.2	2484.44	3118.61	1158.04	3371.6
P02671	DYEDQQKQLEQVIAK	DYEDQQKQLEQVIAK2	400.0	NA											2055.96	1847.64	3846.24	7440.56	3128.15						7533.66	5040.86	4342.81	5767.24	3918.22	3515.65	4803.47	5506.73	4271.2	4515.85	9191.58	13019.7	11737.3	8138.23	8992.59
P02671	DYEDQQKQLEQVIAK	DYEDQQKQLEQVIAK3	100.0	100	28903.7	29661.5	34514.3	28509.7	28541.6						55005	63154.7	52087.8	53407.2	57368.1	1413.73	3245.14	6442.18	4843.23	4157.29	56878.6	59709.8	61783.5	55385.2	55365.9	70608.8	75344.9	69982.3	80885.3	63841.8	109999	129417	113459	107783	113562	8749.51	12672.9	14841.9	16963.2	13640.8
P02671	EKVTSGSTTTTR	EKVTSGSTTTTR2	100.0	NA	3720.18	4244.05	2722.55	3423.2	3082.55						2856.5	3719.09	3889.3	5531.8	3165.47	393.717	1006.67	1775.7		951.977	8100.27	6138.21	9410.3	7013.2	10218.3	5970.98	4300.82	6321.14	6846.04	7915.81	11079	13684.9	10661.6	5153.08	4934.25	417.052	1668.66	734.293		1653.88
P02671	EKVTSGSTTTTR	EKVTSGSTTTTR3	100.0	100	3654.51	3645.27	4396.05	5587.12	3724.77						10889.4	9114.88	14450.7	6102.62	8531.76						19191.2	29889.4	22653.4	19273.4	23156.1	31578.1	33938.5	31748.7	26195.7	29784.8	33979.1	39200.3	31628.6	33722.7	28363.6	1529.93	1755.75			2568.57
P02671	EKVTSGSTTTTRR	EKVTSGSTTTTRR3	100.0	NA	14481.7	21372.1	21611.5	18795.4	16997.7						42211.4	25211	29435.7	26051.2	10299.4						47313.3	24519.6	32759.5	43481.7	43645.1	26020.7	48993.1	39871.1	50151.7	44175.3	14355.9	10200.4	13167.2	14040.8	8243.13	10932.2	3512.6	4712.57	15446.6	3513.18
P02671	ESSSHHPGIAEFPSR	ESSSHHPGIAEFPSR2	12.5	12.5	74176.1	130869	114117	83769.1	67046.8	10151.7	13144.1	8452.13	9960.3	13458.1	223872	191373	210617	195173	236609	19780.8	17488	20767.2	33837.7	24724.3	379661	345663	327131	334701	363805	676715	650441	809873	892102	915239	920543	951377	1130386	1.2225e+06	1.25774e+06	55175.9	52453.9	83368.1	59142.3	63448.2
P02671	ESSSHHPGIAEFPSR	ESSSHHPGIAEFPSR3	100.0	100	998678	1.11543e+06	1.03541e+06	1.02589e+06	835697	109092	113499	121047	124758	124593	1.67586e+06	1.7408e+06	1787149	1.73823e+06	1.71802e+06	224374	229976	209508	220218	215576	2.54073e+06	2.44185e+06	2.54765e+06	2.51534e+06	2.44633e+06	2989001	3076774	3034485	3.11193e+06	3.13633e+06	1.12208e+06	1.65671e+06	1.70647e+06	1.3473e+06	1.1391e+06	489350	489501	488663	479040	423720
P02671	ESSSHHPGIAEFPSR	ESSSHHPGIAEFPSR4	100.0	100	1.97059e+06	1763379	1.69085e+06	1.71444e+06	1.61305e+06	189848	191357	218604	235250	209394	2.93345e+06	2970068	2.92109e+06	2.98051e+06	2.94578e+06	112726	107593	119714	108006	104429	3.99704e+06	4.02421e+06	4.05484e+06	4.16337e+06	4.0415e+06	5.20169e+06	5.22998e+06	5072036	5.03659e+06	5204040	1658638	1.68244e+06	1.54314e+06	1.58312e+06	1.5972e+06	705962	690682	670083	636364	589155
P02671	ESSSHHPGIAEFPSRGK	ESSSHHPGIAEFPSRGK3	400.0	NA	23903.6	28978.1	37581.3	16002	13309.4	523.064	2544.45	1502.66		585.836	10235.2	11948.1	14714.4	15847.9	8608.26	5928.41	3645.19	5357.36	6844.22	5856.46	52921.6	27722.8	54174.3	43573.8	37937.1	17801.2	14039.5	17250.4	18862.7	15524.4	19802.9	26653.5	22064	25831	25416	7286.44	8532.84	10508.7	12043.3	8391.77
P02671	ESSSHHPGIAEFPSRGK	ESSSHHPGIAEFPSRGK4	12.5	12.5	71969.6	47214.5	41790.2	49809.6	52276.8	10058.6	13528.2	10841.5	15671.6	11547	110653	98655.3	85597.9	80965.9	92484	20829.4	18452.6	18549.7	24782.2	20324.1	74979	73209	80247.9	76013.8	66620.4	234698	239982	211098	196376	202711	84998.6	84346.1	60581.2	61908.8	84849.3	55778.6	28997.4	52320.4	35914	49188
P02671	EVDLKDYEDQQK	EVDLKDYEDQQK2	100.0	100	296812	299156	288052	284977	253731	24755	26367.2	23506.5	25586	22051.4	440274	410628	418924	440482	405900	28874.6	20931	29092.9	26753.9	27685.3	636501	642628	633434	650578	687456	856300	834216	934627	935642	936007	1.44749e+06	1.34162e+06	1.53027e+06	1.55293e+06	1.58275e+06	118847	90415.4	117348	112762	101980
P02671	EVDLKDYEDQQK	EVDLKDYEDQQK3	100.0	100	1173563	1.07511e+06	1.16765e+06	1.18804e+06	1.22796e+06	108130	108405	97110.5	125803	111858	1.95236e+06	1.99596e+06	1.924e+06	1.95295e+06	1.91526e+06	235328	241611	239528	212085	224071	2.67802e+06	2737395	2.67638e+06	2.5948e+06	2.70062e+06	3.63913e+06	3.91997e+06	3.54093e+06	3.53554e+06	3.44897e+06	3.17298e+06	3.13768e+06	3.01478e+06	3021612	3.14754e+06	792907	765716	723893	812610	841438
P02671	EVDLKDYEDQQKQLEQVIAK	EVDLKDYEDQQKQLEQVIAK3	100.0	100	323944	308709	287285	309392	280759						672406	626470	625938	662290	648426						787198	769718	807161	759298	798431	1.10971e+06	1.00758e+06	961291	997934	957123	965185	893554	945976	932362	868295	132448	135429	135850	118531	107239
P02671	EVDLKDYEDQQKQLEQVIAK	EVDLKDYEDQQKQLEQVIAK4	100.0	100	725365	721476	667502	644019	589798						1.08712e+06	1134996	1.12728e+06	1.14733e+06	1.10646e+06						1.61973e+06	1.59097e+06	1.62882e+06	1634808	1.56518e+06	2.56124e+06	2592938	2.47358e+06	2.57437e+06	2.52256e+06	2186498	2.14128e+06	2.11202e+06	1.94584e+06	2.10264e+06	253168	253218	242746	235519	226295
P02671	EYHTEKLVTSK	EYHTEKLVTSK3	25.0	25	11125.8	15559.9	7577.91	10736	7566.57						18676.6	9144.85	17552.1	23583.4	11679.4	2966.58	4488.12	3369.48	3696.58	3387.43	20191.7	8860.2	17772.8	20402.4	23937.1	22970.1	40197	26141.1	34351.7	28021.6	24368		20788.7	16920.7		4733.22	2975.21	4772.13	6455.23	4009.53
P02671	EYHTEKLVTSKGDK	EYHTEKLVTSKGDK4	100.0	NA	5456.64	5070.61	5508.31	4461.29	6227.96																13953.7		8271.43	12676.6	12588.1											4145.39	1474.2		3686.68
P02671	GDFSSANNRDNTYNR	GDFSSANNRDNTYNR2	100.0	NA	63494.6	107894	84222.8	87557.9	83043.1	4952.38	8927.48	7788.43	5506.14	3116.19	400064	413764	275891	471239	280744	23034.6	23278.2	22051.3	10236.2	10976.2	106767	67870.3	101420	119267	87347.8	171737	181742	177628	281318	152195	196259	268907	257783	160068	227181	48115.1	39110	22613.5	41213.5	22282.7
P02671	GDFSSANNRDNTYNRVSEDLR	GDFSSANNRDNTYNRVSEDLR3	200.0	200	18725.6	20248.5	10271.3	16067.7	8561.72						21929.3	21912.9	17439.3	19906	22143.6						31821	35707.9	31774.5	35903.3	29972.8	38983.8	41600.3	51710.3	52833.9	62229.6	69299.5	63629.3	48623.1	67673.6	58894.8
P02671	GDFSSANNRDNTYNRVSEDLR	GDFSSANNRDNTYNRVSEDLR4	400.0	NA	6638.84	3277.88	2655.25	2950.3	3996.29						9221.26	6994.75	9507.94	6488.52	5675.28						7863.32	9182.57		8121.58	4979.25	16336.9	9939.62	16474.1	14184.1	13510	10578.4	10465	9130.74	11409.9	13400.9
P02671	GDSTFESK	GDSTFESK2	100.0	NA	401105	433939	347557	540877	525602	35955.7	32855.3	38843.8	55077.3	36645.5	651061	625928	598631	626220	467944	92251.4	71813	108291	97648.8	112646	544024	377957	519304	510949	544224	742311	811303	828879	782791	751494	802867	912984	749999	748042	736569	221453	95698.2	152714	225972	242496
P02671	GDSTFESKSYK	GDSTFESKSYK2	400.0	NA																					3978.42	687.9	6403.71	7534.77	3034.93	4300.78	5405.31	5552.99		5222.27	4357.48	5874.31		1644.01	2819.21
P02671	GGSTSYGTGSETESPR	GGSTSYGTGSETESPR2	100.0	100	526764	476951	442581	492882	578600	26245.2	23894.2	26482.2	34165.6	30664.3	2.17068e+06	2.08472e+06	2.14128e+06	2060389	2.04001e+06	223238	243603	242271	247892	245408	4202546	4216470	3.37673e+06	4.14261e+06	2207219	5.57873e+06	5556072	5.12371e+06	4856092	5003742	1.90738e+06	1.99094e+06	1.76088e+06	1.09426e+06	1.60391e+06	1.21695e+06	1196289	1.12539e+06	1172396	1.15103e+06
P02671	GLIDEVNQDFTNR	GLIDEVNQDFTNR2	100.0	NA	2886946	3.1649e+06	3076846	3222684	3.24118e+06	733.382	438.523	726.891	917.027	920.041	4.28559e+06	4.1948e+06	4332279	4428018	4.28145e+06	62766.1	72183.2	92189.1	117900	172951	2.72841e+06	2.83076e+06	5773814	2.79408e+06	5.54488e+06	3798377	3.87125e+06	4288860	4.07598e+06	3776682	3009470	4.02124e+06	3297339	3.25805e+06	2.81104e+06	655484	665097	665346	681738	679944
P02671	GLIDEVNQDFTNR	GLIDEVNQDFTNR3	100.0	100	88202.5	93329	102623	113056	105566						133454	153949	166848	150110	162070	1158.74	1838.5	2795.67	4352.58	5377.91	466937	439544	469536	469533	429879	430365	505903	458498	442621	464920	659040	765717	671458	764636	720036	54689.2	67976.1	43145.6	53686.7	51506
P02671	GLIDEVNQDFTNRINK	GLIDEVNQDFTNRINK2	100.0	100	29565.4	29064.4	30100.4	35548.1	24289.5						61142.6	57669.3	49272.8	58055.7	48594.7						93043.5	108886	104981	88972.7	100849	154934	164476	140231	148859	144176	126890	126394	118277	132368	121098	5333.82	6688.2	6779.37	7463.34	6090.99
P02671	GLIDEVNQDFTNRINK	GLIDEVNQDFTNRINK3	100.0	100	539982	583762	563300	567013	539828						1303743	1.26748e+06	1309497	1.29393e+06	1.38926e+06	7131.43	5422.11	7858.91	13033	13396.6	2.37956e+06	2.20471e+06	2.23937e+06	2.30809e+06	2.2514e+06	2.6795e+06	2.71243e+06	2.85098e+06	2.75463e+06	2.66557e+06	1.67929e+06	1.69096e+06	1.71387e+06	1.6575e+06	1755788	284316	273835	292659	291490	253151
P02671	GLIDEVNQDFTNRINKLK	GLIDEVNQDFTNRINKLK3	100.0	100	27120.4	20241.4	29113.4	22424	25410.4						52619.1	42116.4	52048.2	45384.1	41081.3						55798	85759.4	75106.4	70231.4	88822.2	133718	134965	134865	124675	110650	125015	124101	117184	104946	128185	10197.2	5711.07	7593.84	9414.55	11374.8
P02671	GLIDEVNQDFTNRINKLK	GLIDEVNQDFTNRINKLK4	300.0	NA	6518.75	8053.03	6680.54	6432.17	3998.79						8467.86	13596.6	15174.8	13979.8	14518.9						36146.5	26389.8	28512.7	28269.3	33698.4	41748.7	50139.8	57787.2	49518.4	46125.9	44102	47881.9	48283.9	47731.5	50140.1	2848.32				2940.95
P02671	GSESGIFTNTK	GSESGIFTNTK2	100.0	NA	3.83027e+06	3.90829e+06	4.1416e+06	4.15387e+06	4203767	463788	494809	483706	496881	563339	5.94446e+06	6204448	6.09977e+06	6.30358e+06	6.2782e+06	546564	545042	566105	553575	579138	2427433	2.48253e+06	2.43433e+06	2.43686e+06	2.38025e+06	7.85488e+06	8.10124e+06	8368161	8.18673e+06	7.87242e+06	3946265	1989586	3.97988e+06	2550903	2168815	1.18185e+06	1.24006e+06	1.27452e+06	1.26211e+06	1.35181e+06
P02671	GSESGIFTNTKESSSHHPGIAEFPSR	GSESGIFTNTKESSSHHPGIAEFPSR3	200.0	200	11446.8	18092.3	12574.9	15512.6	5153.9						22901.6	29032.6	25237.1	26429.5	22691.7	3452.38	991.468	2832.28	2708.18	3120.56	41542	36025.7	43682.2	36930.2	36083.5	76346.9	65347.5	81165.1	76462.1	84086.6	107395	105062	98739	109077	98702.8	13009	6983.16	7205.9	13179.7	5206.86
P02671	GSESGIFTNTKESSSHHPGIAEFPSR	GSESGIFTNTKESSSHHPGIAEFPSR4	100.0	100	57744.1	62101	51622.7	41795.8	47554.9						111732	89308.6	106975	89987.1	90800.2	14007.9	12130	10744.2	12980.5	9176.18	173517	195201	185130	185223	169798	195348	205016	188635	174790	177930	158797	145675	142256	138046	139277	26755.2	24981.1	28616.8	24381.2	23779.8
P02671	GSESGIFTNTKESSSHHPGIAEFPSRGK	GSESGIFTNTKESSSHHPGIAEFPSRGK4	400.0	NA																										9367.36	6146.99	8646.82	6936.78	7349.42	7476.65	4701.93	6305.84	6886.4	9645.03
P02671	HPDEAAFFDTASTGK	HPDEAAFFDTASTGK2	100.0	100	181366	184578	166578	159101	158096	14131.1	18202.1	12275.1	12359.8	16689	487589	504166	497936	476925	489877	50134.6	44993.1	50207.1	47072.5	46919.1	800709	838592	854258	856073	838588	1.2463e+06	1215505	1.22776e+06	1.22443e+06	1.22964e+06	1.07674e+06	1.10148e+06	1114928	1.10338e+06	1.12723e+06	117177	104239	113691	113288	102992
P02671	HPDEAAFFDTASTGK	HPDEAAFFDTASTGK3	100.0	100	1.39055e+06	1.34873e+06	1.31855e+06	1.31011e+06	1.21556e+06	93764.2	90954.4	97055.6	132154	137680	2.14867e+06	2.18613e+06	2.15628e+06	2.09236e+06	2.16499e+06	250038	281242	274634	249982	240052	4.03385e+06	4.17912e+06	4.13795e+06	4.01541e+06	4.00449e+06	3.90331e+06	3.91032e+06	3.95517e+06	3.86824e+06	3.84583e+06	5018157	5.01432e+06	5022054	5.02901e+06	5.09041e+06	706816	738133	678823	656055	652076
P02671	HQSAC(UniMod:4)KDSDWPFC(UniMod:4)SDEDWNYK	HQSAC(UniMod:4)KDSDWPFC(UniMod:4)SDEDWNYK3	100.0	100	422512	376058	309491	355175	326332						761571	720558	643273	593308	533971	6538.08	6368.78	10062	14607.8	18873.6	787419	812300	821978	709460	698615	923542	866569	936918	893488	857633	1.18021e+06	1.05095e+06	1.17215e+06	1.16985e+06	1.11329e+06	158005	166471	163570	151920	140260
P02671	HQSAC(UniMod:4)KDSDWPFC(UniMod:4)SDEDWNYK	HQSAC(UniMod:4)KDSDWPFC(UniMod:4)SDEDWNYK4	100.0	100	626821	612506	558136	516401	427916						1.37475e+06	1.34717e+06	1.26272e+06	1.17098e+06	1.09833e+06	22377.2	28753.9	36028	44951.6	69766.3	2.18277e+06	2.08966e+06	1932855	1.94281e+06	1.82707e+06	2728550	2.71871e+06	2589229	2.50221e+06	2262667	1.59861e+06	1.58228e+06	1.46209e+06	1.52101e+06	1.37313e+06	314689	304058	282375	281397	235993
P02671	HQSAC(UniMod:4)KDSDWPFC(UniMod:4)SDEDWNYKC(UniMod:4)PSGC(UniMod:4)R	HQSAC(UniMod:4)KDSDWPFC(UniMod:4)SDEDWNYKC(UniMod:4)PSGC(UniMod:4)R4	100.0	100	145935	125100	113016	94021	98092.1						204079	226219	197629	180156	168127	7647.06	11247.9	7650.74	13893.7	26825.7	373936	369449	333144	307446	290623	564732	550324	520164	494644	440804	675300	685488	658575	605908	602070	47421.3	35195.6	35587.3	49928.2	49354
P02671	HRHPDEAAFFDTASTGK	HRHPDEAAFFDTASTGK2	200.0	200	27735.3	43319.3	34654.1	21404.4	16445.1	1633.11	4315.24	1485.21	950.473		60207	62987.3	54659.1	60358.1	52526.8	9191.33	2312.77	4343.29	11430	3345.57	70550.3	75994.6	77341.8	81510.1	84406.7	181403	157745	245849	228526	245442	258395	252307	336062	311303	322775	10307.9	10514.4	19483.5	9830.96	9236.1
P02671	HRHPDEAAFFDTASTGK	HRHPDEAAFFDTASTGK3	100.0	100	1.55186e+06	1449183	1.32986e+06	1.19811e+06	1.08639e+06	184305	181471	169342	186238	170810	2.85621e+06	2776083	2.63109e+06	2496233	2372349	406491	379872	405389	380469	394499	4366056	4.16473e+06	4.05761e+06	3.92929e+06	3.76698e+06	5305152	4917474	4.95752e+06	4919372	4814931	44891.8	47125	53041.8	53023.1	42647.2	712699	757743	724210	676550	590291
P02671	HRHPDEAAFFDTASTGK	HRHPDEAAFFDTASTGK4	100.0	100	1.55486e+06	1394961	1.27806e+06	1.24387e+06	1.15604e+06	186179	181981	182229	179313	180219	2505279	2.59401e+06	2.57753e+06	2361906	2.18926e+06	478523	505322	506665	448783	454847	3.48619e+06	3.29177e+06	3269794	3.21339e+06	2904159	51884.2	59730.7	67959.8	50482.1	51510.5	71185.5	74967.2	73839.7	68448.9	65139.3	710147	669627	639338	604397	613626
P02671	IRPLVTQ	IRPLVTQ2	200.0	NA											15157.3	13554.1	13311.8	11883	9181.97						15807.8	11855.2	14875.5	16508.3	17007.9	20723.8	20892.3	18034.8	23970.7	25260.1	25277.1	27665.2	26596.9	20229.6	25580.5	4904.63	4790.24	2446.63	3631.83	2183.41
P02671	KVIEKVQHIQLLQK	KVIEKVQHIQLLQK3	100.0	100	48768.8	47500.3	51459	53644.5	43508.5	7367.48	4541.66	5105.74	6109.24	7552.94	106215	101807	103326	113915	129444	13990.4	16827.2	13436.3	16349.3	19352.1	183443	186255	154882	154979	182058	189538	191680	231094	197222	225355	353792	342601	362161	364604	360342	21326.6	15163.7	24705.4	22106.5	21299.2
P02671	KVIEKVQHIQLLQK	KVIEKVQHIQLLQK4	100.0	100	64070.3	63766.5	52665.9	56085.5	51053.7	4582.97	4967.82	4076.99	9611.87	6877.47	112090	104560	100241	120394	104580	13785.7	15781.8	12883.5	10123.5	16673.4	178620	148614	177152	164038	163996	227836	218934	212412	194803	205584	209637	232825	215835	194183	201715	36610.3	31461.6	28049.7	25304.4	30320.5
P02671	LEVDIDIK	LEVDIDIK2	200.0	200	18487.9	17441.6	12969.9	29591.6	35053.1						110462	103835	116090	112042	113211						183491	193489	184950	194170	173793	238855	282569	274490	275576	252490	385308	405391	374378	383365	416943	3428.49	3844.38	4221.82	7478.14	8161.71
P02671	LKNSLFEYQK	LKNSLFEYQK2	100.0	200	522096	539239	517786	497766	431891	49038.2	60225.3	56853.8	44121.3	39845.6	263290	233130	266845	257824	236362	112499	103368	111397	121005	96254.8	988756	1.00662e+06	1.02034e+06	1.09174e+06	1.08825e+06	1.63745e+06	1.51926e+06	1768394	1.81235e+06	1.83409e+06	2.1931e+06	1.96169e+06	2.1149e+06	2169912	2.26564e+06	263381	256308	255007	221926	226344
P02671	LKNSLFEYQK	LKNSLFEYQK3	100.0	100	1.05999e+06	960593	979520	1.01243e+06	1.03962e+06	92580.4	92052.3	78822.6	79099.2	76029	1.42166e+06	1.48524e+06	1.39976e+06	1.48231e+06	1480269	222229	258175	239473	231879	201541	2.08109e+06	1.98029e+06	2.03289e+06	2.03884e+06	1.93812e+06	2.13323e+06	2.10002e+06	2.07635e+06	2.03587e+06	2109572	1.47089e+06	1.46504e+06	1.41322e+06	1.46326e+06	1.48269e+06	690268	626884	612964	608016	591475
P02671	LKNSLFEYQKNNK	LKNSLFEYQKNNK3	300.0	NA											4311.21	6901.97	7800.82	3380.29	4444.65						10503.7	10983.3	12066	7822.98	11941.7	8811.17	14414	9020.94	12816.7	7829.79	12352.5	16868.8	13031.7	14091	10632.6
P02671	LVTSKGDKELR	LVTSKGDKELR3	25.0	25	66032.9	61373.5	32078.7	67520.3	62995.3	134356	125320	113482	216277	106227	182199	210721	155885	190448	110185	420583	292981	403595	377787	378700	1.13539e+06	844835	1.07009e+06	1.05826e+06	1.04878e+06	264175	333959	345683	352179	331814	542724	769392	777453	637603	713083	211587	86025.4	170116	168126	181843
P02671	MADEAGSEADHEGTHSTK	MADEAGSEADHEGTHSTK2	400.0	NA	1590.62	3060.67	4196.09	3332.24	1373.06						3979.35	4360.95	3396.62	3314.3	6407.25						10922.2	6450.67	5213.86	4502.14	6592.62	12343.9	12977.8	10011	11914.9	12004.3	9906.54	9664.88	9935.5	8055.85	8473.09	792.613	1953.18	981.663
P02671	MADEAGSEADHEGTHSTK	MADEAGSEADHEGTHSTK3	12.5	100	33857.1	33296.6	19783.2	32046.1	40082.6	32689.1	32649.5	36783.5	43190.1	26558.9	57390.3	61132.1	54945.6	50420.4	60334.4	61977.3	42353.1	60705.3	64920.4	53930.2	709850	645849	685567	641769	687625	582959	671174	675642	560404	660851	961619	897852	934749	924559	952807	87360	48312	76621.3	77362.3	70094.7
P02671	MADEAGSEADHEGTHSTK	MADEAGSEADHEGTHSTK4	100.0	200	76295.3	85568.5	67801.7	81376	92837.8	32313.3	13301	5529.54	9795.57	9595.21	86219	78027.4	77335.9	61083.3	109886	15167.9	13889.7	17101	19340.7	15248.9	181230	262848	265407	221855	188947	371642	321982	352715	223448	328893	208371	235342	171254	197800	176304	63325.3	57806.4	89273	53040.8	67875.2
P02671	MADEAGSEADHEGTHSTKR	MADEAGSEADHEGTHSTKR3	100.0	100	71419.5	70694.2	50944.6	72289.7	58027.5	2411.42	4151.42	3116.32	3552.86		102644	107024	98235.4	86435.4	101971	22034.5	18823.9	19216.3	18672.3	19900.3	145640	131801	177930	151168	160489	181889	170162	190276	136952	173274	249636	284568	250890	218731	347000	35511.1	23387.1	28138.5	34287.5	32252.4
P02671	MADEAGSEADHEGTHSTKR	MADEAGSEADHEGTHSTKR4	100.0	NA	101732	90815.6	74731.5	88296.5	89184.1	42663.6	22183	33311.7	35874.1	26106.8	413424	443863	486536	376241	484811	46359	41982	33110.2	41635.5	43479.9	96903	109046	82565.2	92699.2	94187.7	248468	258039	241798	207018	261104	61370.2	98721.1	103025	90452.2	92865.9	140638	108066	128661	109098	116367
P02671	MELERPGGNEITR	MELERPGGNEITR2	100.0	100	95683.7	118309	92773.2	73500	79115.5	17421.5	9200.35	13787.3	6766.63	13505.3	232345	207153	229954	193010	209676	21316	13256.1	19225.3	24267.5	18868.1	254987	273840	249080	260377	277588	385917	379991	462975	427520	449079	455108	519751	491985	583732	602715	49373.9	54339.8	66021.3	47811.6	65125.8
P02671	MELERPGGNEITR	MELERPGGNEITR3	12.5	50	618854	1.58511e+06	1.63471e+06	1.7036e+06	1.7811e+06	1.5092e+06	1.49727e+06	1.38382e+06	1443397	1.4845e+06	3021432	3049396	2.72951e+06	2.95749e+06	2.99713e+06	2.96743e+06	3.09526e+06	3.15317e+06	2.84655e+06	2.78266e+06																832391	794864	761037	773009	746199
P02671	MELERPGGNEITRGGSTSYGTGSETESPR	MELERPGGNEITRGGSTSYGTGSETESPR4	500.0	NA																					8114.03	5649.12	4059.17	5108.69	5861.77						8418.73	6513.42	8453.2	7756.97	5641.84
P02671	MKGLIDEVNQDFTNR	MKGLIDEVNQDFTNR2	100.0	100	140243	134310	128509	126672	125234						295274	294393	271316	272276	275256	18329.1	13258.8	13855.7	19254.9	24895.8	314965	339077	334414	349074	308622	471002	434105	511794	524911	525819	539152	556284	537284	488081	590024	66800.1	65706.2	63100.6	63045.1	51185.1
P02671	MKGLIDEVNQDFTNR	MKGLIDEVNQDFTNR3	100.0	100	973669	1.04672e+06	1.09413e+06	988814	923858	649.65	1220.07		759.739	2768.63	2.03441e+06	2.04527e+06	2.04106e+06	1.97779e+06	1.96194e+06	141623	174007	180075	170063	220823	2215014	2.17959e+06	2.17851e+06	2.07453e+06	2.13565e+06	3.4384e+06	3466442	3409110	3.52176e+06	3326233	3.0394e+06	3.04385e+06	2924428	3.06554e+06	2.93728e+06	394897	380565	391825	359183	376291
P02671	MKGLIDEVNQDFTNRINK	MKGLIDEVNQDFTNRINK3	100.0	100	335000	331140	317568	287115	251150						629990	599187	579252	588790	566119	17887.3	17409.7	23222.3	21210.9	30928.7	869337	887478	896633	880803	929846	1.2108e+06	1.19101e+06	1.17049e+06	1.20474e+06	1.11917e+06	1.20358e+06	1.30552e+06	1228324	1276494	1.29078e+06	84145.6	102660	99850.3	88869.4	86937.2
P02671	MKGLIDEVNQDFTNRINK	MKGLIDEVNQDFTNRINK4	100.0	100	297946	303248	316721	279455	266832						460831	463756	467701	483904	438507	20083.9	17783.6	19897.7	28571.4	28747.5	880261	888686	882392	867993	860200	916541	940874	953233	919783	887585	518782	484921	479134	476176	424372	110396	110616	101673	97064.9	100947
P02671	MKPVPDLVPGNFK	MKPVPDLVPGNFK2	100.0	100	2972481	2.97739e+06	2.678e+06	2764327	3.06657e+06	278591	280376	310257	261873	229682	6409481	6244110	6.43575e+06	6395578	6.52186e+06	903802	768918	754241	750992	804350	8687593	8719006	8604326	8526806	8585665	8553931	9989330	8737461	9055531	8705896	2.82207e+06	2.87403e+06	2915881	2745970	2.95247e+06	1.75163e+06	1.74079e+06	1.66581e+06	1.72851e+06	1658350
P02671	MKPVPDLVPGNFK	MKPVPDLVPGNFK3	100.0	100	9622749	9924892	9944030	9626426	9745784	745804	819131	841855	846411	912799	7198128	7.10554e+06	7524524	7374944	7.50152e+06	2.2337e+06	2.47337e+06	2.22626e+06	2.13895e+06	2.00171e+06	5.46479e+06	5.43313e+06	5.51523e+06	5.54608e+06	5445995	11513021	12630353	11222498	12009105	11843225	4721075	4757185	4.60774e+06	4660857	4793121	4717888	4609272	4831556	4621248	4767709
P02671	MKPVPDLVPGNFKSQLQK	MKPVPDLVPGNFKSQLQK3	100.0	100	35789.3	29109.6	23944.1	28380	27651.9						65227	57980.8	56942.6	65597	58226.6	4357.86	4331.11	11374.7	5565.31	7633.17	109467	97277	105109	93934.6	116058	147556	121504	133226	140967	134441	162086	164286	168816	156724	148185	16291.2	14751.7	18583.1	15160.5	14758.7
P02671	MKPVPDLVPGNFKSQLQK	MKPVPDLVPGNFKSQLQK4	100.0	100	46044.6	51806.4	54488.6	39219.9	50367.2						99683.4	103323	86217.4	88215.9	99260.3	9589.74	9558.65	10748.5	6607.13	2869.96	138302	128726	134271	129103	131683	202691	165716	154503	163336	175217	223506	172918	155406	164653	178728	17102.7	16161	16047.5	26647	22288.5
P02671	NNKDSHSLTTNIMEILR	NNKDSHSLTTNIMEILR3	100.0	100	600498	604274	593584	611312	549535	707.575	3156.76	2980.55	5218.19	3668.15	1.31602e+06	1.25795e+06	1275278	1.26204e+06	1.22848e+06	198493	195721	196401	182606	185335	1.5805e+06	1.63038e+06	1.49365e+06	1.57934e+06	1.5912e+06	2449014	2.01695e+06	2.23171e+06	2133013	2.31215e+06	1.7255e+06	1770942	1.74372e+06	1.81928e+06	1767024	449308	414615	415653	418035	400105
P02671	NNKDSHSLTTNIMEILR	NNKDSHSLTTNIMEILR4	100.0	NA	2.07077e+06	2.34937e+06	2259263	2.26932e+06	1.94447e+06	2308.46	5561.83	3361.74	9808.31	10589.3	4.18993e+06	4107007	4.0777e+06	4.076e+06	4.13897e+06	235903	263188	243871	250079	213363	3.14191e+06	3.19717e+06	3.19885e+06	3018823	3131361	4.08064e+06	4344125	4.03066e+06	4.40159e+06	4.34342e+06	2985966	2.90084e+06	2.99834e+06	2.29771e+06	3.04365e+06	696536	652521	723996	690448	668188
P02671	NPSSAGSWNSGSSGPGSTGNR	NPSSAGSWNSGSSGPGSTGNR3	100.0	100	230883	223980	246144	210354	217264	17715.3	26023.7	27521.5	14494.3	29633.2	267310	245306	264191	241741	262688	41797.7	37895.6	37184.8	38733.5	43666.5	504393	469495	471981	504335	523587	726047	754241	846112	865366	874765	783756	752424	814763	886896	884445	119485	117171	110584	100245	100701
P02671	NSLFEYQK	NSLFEYQK2	100.0	200	3.11029e+06	3.27278e+06	3.54242e+06	3.50101e+06	3.5889e+06	525462	514413	511120	510006	486224	3.49272e+06	3.41654e+06	3.54607e+06	3617323	3.71687e+06	650073	632849	657801	707271	633102	4.13057e+06	4.40969e+06	4.08294e+06	4126625	4.16472e+06	5.71326e+06	5.76679e+06	5.41861e+06	5.27136e+06	5.45677e+06	960484	967444	1.00424e+06	914820	949703	2.24237e+06	2.19207e+06	2.27974e+06	2.44858e+06	2.45576e+06
P02671	NSLFEYQKNNK	NSLFEYQKNNK2	300.0	NA	2320.15	1361.24	1900.97	1685.85	2671.77						2562.05	2654.38	1269.8	1231.68	1679.78						4850.1	5320.96	6906.29	6475.62	5743.81	11222.3	8721.22	10472.9	10989.4	15953.9	15731.3	4423.3	17457.6	13821.8	8514.93
P02671	NSLFEYQKNNK	NSLFEYQKNNK3	100.0	NA	9648.39	8175.1	6875.23	8967.8	9407.98						13094.5	9581.83	11599.9	11607.1	8668.93						13027.4	12047.1	15868.2	24575.5	21902.3	31618.8	38723.5	26538	33749.7	33970.8	36500.4	33504.7	34391.8	24039.5	35956.4
P02671	NSLFEYQKNNKDSHSLTTNIMEILR	NSLFEYQKNNKDSHSLTTNIMEILR4	100.0	100	18158.1	20160.7	17968.8	22118.4	19251.2						52116.5	63464.3	49043.7	44440.6	40940.2						73516.6	74309.2	63298.1	80933.1	82245.1	74927.4	69147.6	81436	80067.7	81362.6	101486	94840.9	100851	87308.2	94531.9	1074.83	1465.44	2723.21		2224.38
P02671	NVRAQLVDMK	NVRAQLVDMK2	400.0	NA											4178.81	7022.18	7697.05	5189.72	4102.17						104938	126244	84893.6	163522	109341	16000.8	16062.8	19680.4	16930.2	16400.9	19640.3	25093.7	23687.9	26528.1	22989.1
P02671	PGGNEITR	PGGNEITR2	300.0	NA	12274.7	8300.71	4728.22	13237.4	9070.79						20720.4	21170.5	21194.6	8799.87	17828.9						21536.5	19506.8	23822.4	22326.7	21500.2	29977	45926.3	42576.2	25115.9	37321.5	48219.4	41679.9	32505.6	49993.2	43780.1	4858.33	1316.02	4551.85	4704.18	7506.22
P02671	PGSTGTWNPGSSER	PGSTGTWNPGSSER2	100.0	100	107972	113238	113735	120823	115606	11725.2	9888.28	10932	16320.5	10320.1	242953	247355	253208	252493	243954	12347.1	15479.7	13908.3	9905.04	10729.1	323756	337660	350026	334100	359815	275012	285778	285395	259057	288121	566034	571637	555505	569225	566884	49263.7	70865.9	64254.4	55879.1	58579.1
P02671	PNNPDWGTFEEVSGNVSPGTR	PNNPDWGTFEEVSGNVSPGTR3	100.0	100	41608.4	42815.4	43967.5	42014.8	44811.8						88150.4	93250.7	101362	97267.1	97476						174809	161564	165288	174511	156153	183247	173060	174181	186017	174352	271481	266436	260589	250884	265823	12493.2	14900.4	9433.73	8916.59	7715.21
P02671	PNNPDWGTFEEVSGNVSPGTRR	PNNPDWGTFEEVSGNVSPGTRR3	100.0	100	104237	104730	94866	85719.8	66190.8						147740	133485	124111	137243	140407	6433.25	6953.69	1346.86	9854.39	11941.3	312959	320234	301375	300585	321176	404662	415055	394324	376406	426023	460945	453349	440283	473514	425546	46354.5	38575.8	33417.1	38204.1	34781.4
P02671	PVPDLVPGNFK	PVPDLVPGNFK2	100.0	100	331763	336811	328834	306290	316492	16443.1	16313.2	20125.1	17475.7	20339.1	631253	546092	656712	645324	641738	69400.7	60226.5	64608.9	57762.1	53765.5	994680	991398	907869	1.01587e+06	959803	1.28053e+06	1.47311e+06	1.32162e+06	1.28862e+06	1375409	1.02139e+06	1.05724e+06	1000590	938174	963779	143472	155117	139744	143569	105426
P02671	QFTSSTSYNR	QFTSSTSYNR2	100.0	100	526933	539470	533508	568799	550063	48313.6	45269.5	43455.3	45117.7	43063.1	956516	920236	980125	912925	920431	97972.1	104904	115262	118252	111121	1107706	1.02314e+06	1.02823e+06	1.10253e+06	1069510	1.74783e+06	1757891	1.66953e+06	1.69879e+06	1.71861e+06	1.7272e+06	1.67966e+06	1.55401e+06	1.61883e+06	1.63948e+06	230612	236399	205489	205949	207772
P02671	QFTSSTSYNRGDSTFESK	QFTSSTSYNRGDSTFESK3	100.0	100	943687	862890	844277	886672	912700	90649.1	81328.4	119805	117811	125328	1.25798e+06	1.28709e+06	1174637	1.26879e+06	1.24804e+06	136575	147652	145553	126113	113578	1.96397e+06	1.91721e+06	1.85373e+06	1.95427e+06	1.87417e+06	1.95568e+06	1.98764e+06	1.91111e+06	1721830	1.73843e+06	2.26652e+06	2145887	2.06753e+06	2.03136e+06	2.01124e+06	499681	504445	491951	477397	437850
P02671	QFTSSTSYNRGDSTFESKSYK	QFTSSTSYNRGDSTFESKSYK4	500.0	NA	3417.74	951.229	1745.13	198.126	992.589						3678.27	6194.03	4724.22	4153.21	6562.42						8056.12	7204.77	4757.64	7332.64	11026.3	16583.2	12473.7	4956.25	14938.9	11358.3	11899.2	10369.4	9774.63	8700.53	6986.55
P02671	QHLPLIK	QHLPLIK1	100.0	100	135825	160102	144326	125875	125801						253864	249603	249893	294266	281370	8402.14	6873.06	4790.42	5653.85	4545.82	436478	417170	466133	471066	434788	657036	606102	699920	780378	805713	870009	782649	902171	932493	922500	30412.8	37795.5	47939.2	45447	26643.5
P02671	QHLPLIK	QHLPLIK2	100.0	100	1.20651e+06	1.37749e+06	1.47063e+06	1.38293e+06	1318346	126042	114482	121082	108205	124107	1.90697e+06	1.9376e+06	1.89389e+06	1.94988e+06	1.95568e+06	266754	231840	247832	248930	221455	3263557	3148651	3.28386e+06	3191082	3.28002e+06	4.70549e+06	4.60192e+06	4929047	4952570	5054500	5709109	5705590	5884746	5.84807e+06	5688642	718862	664740	677287	693195	665505
P02671	QLEQVIAK	QLEQVIAK1	100.0	100	58275.6	53422.8	50844.6	48087.3	48001						151999	170189	152011	147318	155984	2271.61			1449.67		172136	187060	180950	164575	176281	370969	353470	436746	443652	426766	477663	408757	449816	477220	491911	14807.7	17864.7	16980.9	13919.5	15297.6
P02671	QLEQVIAK	QLEQVIAK2	100.0	100	1.36368e+06	1.46074e+06	1518635	1.57423e+06	1.60204e+06	98749.1	94411.6	101050	102678	121104	1.87798e+06	1796154	1.94615e+06	1.85285e+06	1.94737e+06	321434	318639	336472	363409	369259	2.41528e+06	2.53468e+06	2.46777e+06	2.52938e+06	2367894	3.8134e+06	3.69286e+06	3.7306e+06	3800407	3.84365e+06	3.25938e+06	3.14432e+06	3.24878e+06	2.07684e+06	3.22674e+06	473080	472962	471531	497093	513712
P02671	QLEQVIAKDLLPSR	QLEQVIAKDLLPSR2	200.0	200	4301.49	4924.4	1842.47	2225.39	3595.04						12411.9	8842.26	10842.8	15203.9	12834.5						20698.8	20401.3	20170.2	16639.6	21421.3	37662.8	44366.1	39088.4	37311.1	44543.2	10833.6	15684.6	17478.9	31262.5	11825.6		2813	1987.2	1029.4	2484.66
P02671	QLEQVIAKDLLPSR	QLEQVIAKDLLPSR3	100.0	100	79164.7	60912.7	64979.2	59179	63359.7						126950	118119	127178	136179	123642	10090.8	12581.5	6142.08	7799.52	9027.34	153457	159361	156215	167372	164079	238161	257882	253237	248002	238852	301353	279325	297955	296801	312433	26046.5	22340.5	20948.3	21339.1	22505.8
P02671	QLEQVIAKDLLPSRDR	QLEQVIAKDLLPSRDR3	200.0	NA											7278.16	4817.36	4630.6	6810.09	5985.32						17659.1	11124.7	7231	11634.3	10327.3	8829.55	14475.5	9857.38	5434.63	12248.3	14661.4	12597.1	20158	13913.1	7845.47
P02671	QLEQVIAKDLLPSRDR	QLEQVIAKDLLPSRDR4	200.0	NA											18459.1	19959.8	16159.8	13072.6	17248.5						24648.9	17122.8	17024.5	20506	12823.4	25487.3	22790.6	32044.3	32420.9	23271.4	32925.3	28851	22487.2	21053	45647.4	4817.8	2283.12	2144.46	6938.6	1768.36
P02671	RLEVDIDIK	RLEVDIDIK2	200.0	NA	348753	412883	468638	561906	604313						601855	608981	594493	580641	620438	4467.98	6020.02	10299.9	12430.5	27510.7	2.26277e+06	2.19267e+06	2212246	2.2583e+06	2.36736e+06	2.1908e+06	2.19331e+06	2112771	2.19822e+06	2.12421e+06	802239	765228	780378	829216	795565	113981	127399	128172	146018	150104
P02671	RLEVDIDIKIR	RLEVDIDIKIR3	100.0	100	20432.5	26808.6	35663.5	29634	32158.1						141033	134720	135798	149765	147959						248606	271215	261789	270574	271900	267431	307207	287316	279956	287617	387223	416836	381195	394803	351666	3980.91	2050.82	4601.82	3916.06	7362.88
P02671	SQLQKVPPEWK	SQLQKVPPEWK2	300.0	NA	15153.6	18290.1	14697.9	6602.41	8504.66						30553.3	21139.7	13436.6	20987.5	31344.9						35991.8	36678.1	35977	33555.5	29607.5	55486.6	41187.9	75576.4	68073.5	77743.4	79094.5	62561.1	64105.9	93426.2	78167.5	3866.55	4414.89	2854.46	6225.05	3357.96
P02671	SQLQKVPPEWK	SQLQKVPPEWK3	100.0	200	95081.6	95791.7	83297.4	87728.5	91424	7284.69	4998.73	5483.1	3212.68	8280.38	51387.6	53427.6	57169	45315.7	54102.2	11561.4	18459.7	9012.05	15167.6	20531.1	192814	207315	173697	178783	206530	261320	264705	254495	253982	243569	298558	299742	263910	277858	298551	38140.3	31026.3	28477.6	32355.8	23528.9
P02671	SRIEVLK	SRIEVLK2	100.0	100	160985	187742	171929	184230	177373	15797.1	18009.4	19697.6	19073.6	20474.1	268697	263741	259473	255089	291709	36070.5	47229.2	32907.9	39953.1	32766.4	479772	423332	432594	421312	428044	123569	118427	137315	152028	133836	867383	739737	832370	784833	822406	78770.5	87237.5	77340.6	93789.2	84767.8
P02671	SSSYSKQFTSSTSYNRGDSTFESK	SSSYSKQFTSSTSYNRGDSTFESK3	200.0	200	5091.57	4926.38	4093.76	2514.27	4853.29						7304.6	9085.29	10823.3	11347.5	7843.18						15701.7	14576.1	17345.1	16159.1	17265	22739.7	27099	21653.4	33984.2	24608.9	29243.6	40184.8	33720.1	32670.6	32064.4	1427.04	1369.72			1123.72
P02671	SSSYSKQFTSSTSYNRGDSTFESK	SSSYSKQFTSSTSYNRGDSTFESK4	100.0	200	56126.8	41182.5	44605.6	38938	38254.7						46796.1	47495.6	55534.4	32460.5	54593.7	5522.4	5772.35	6352.28	5695.35	6005.3	71263.2	70597.9	66558.7	63210.5	55388.2	130120	142002	131241	125069	119077	69439.8	78312.4	56947.1	68641.9	85017.6	13279.3	10782.7	11151.7	7832.17	11249.4
P02671	SYKMADEAGSEADHEGTHSTK	SYKMADEAGSEADHEGTHSTK3	300.0	NA	3722.08	3507.77	4072.6	1519.39							4332.73	5599.71		7361.82							8185.49	6433.7	9528.2		6467.12	8336.37	9301.37		9910.61	3538.43		9456.72	4936.3		8627.5
P02671	SYKMADEAGSEADHEGTHSTK	SYKMADEAGSEADHEGTHSTK4	200.0	NA	31807.4	18344.7	11501.9	26932.1	14601	2358.7					24517.2	28301	33380	25195.4	30259.6	7267.46	3795.61	6226.91	7050.49	6139.49	58855.9	73343.2	65596.9	52716.9	64416	37267.6	38702.9	36811.8	12515.6	33770.9	85727.8	101906	53325.1	70208.5	49342.2	3850.94		9545.44		3412.47
P02671	SYKMADEAGSEADHEGTHSTKR	SYKMADEAGSEADHEGTHSTKR4	300.0	NA											8676.66	13537.1	7763.71	8449.66	6094.46						11762.3	8736.71	14023.8	12701.6	13219.9	10116.6	15603.2	10088	18298.6	10807.2						1749.01	2461.58		3450.91	926.021
P02671	TVIGPDGHK	TVIGPDGHK1	400.0	NA	2122.05	1362.17		1172.34	2468.03						5244.27	6669.49	4990.29	3820.48	4156.01						7541.17	7983.41	6486.83	5222.14	4479.47	13279.1	14110.1	12106.2	12391.8	9769.87	10757	11936.7	9212.36	16150.4	16419.9
P02671	TVIGPDGHK	TVIGPDGHK2	100.0	NA	221791	230178	249563	228259	250053	17420.1	25950.3	27869.7	26097.4	20138.9	54330.3	49767.3	43323	58385.2	39466.3	45338.4	49901.8	59861.1	43105.7	44808.9	523939	336666	544880	544046	568222	202946	208847	242316	271294	263274	288863	319993	387314	354080	342365	50449.8	35758.5	33062.9	53579.1	54775.8
P02671	TVIGPDGHKEVTK	TVIGPDGHKEVTK2	300.0	300	5435.23	10800.1	13798.4	6370.47	13932.5						15228.2	7583.73	3034.53	11029.5	2714.29	2046.91	4643.26	2166.14	1288.12	880.027	29492.1	24109	28689.4	25735.7	25673.8	41426.1	39510	43119	48274.5	62006.7	131812	100930	180874	161844	174679	6882.59	11794.2	6404.73	12518	3824.28
P02671	TVIGPDGHKEVTK	TVIGPDGHKEVTK3	100.0	200	22851.2	25009.3	23508.8	29647.7	25716.8	76263.4	140411	139122	164073	111015	166812	157648	143550	211886	121347	51688.6	49018.4	50399.4	37594.2	47005.6	62092.1	41862.8	53316.5	67923.5	70861.3	50019.8	51718.8	45652.7	51484.4	42541.4	307593	362620	420328	284735	375111	176778	128256	92231.8	171359	118784
P02671	TVTKTVIGPDGHKEVTK	TVTKTVIGPDGHKEVTK3	300.0	300	15145.3	8645.3	4253.22	8091.44	4938.78						15941.5	14348.7	17826.1	6492.18	18139.5	3617.33	1196.99	752.502	883.903	1091.96	7408.3	9859.71	11124	7972.45	7210.03	24827.5	34473.9	22147.5	20647.1	24682.3	34736.4	22774.2	26316.5	40871.2	37752.6	3941.74	1047.55	4057.42	1861.92
P02671	VIEKVQHIQLLQK	VIEKVQHIQLLQK2	200.0	200	7071.49	7390.3	13514	4600.73	4522.75						13584.3	14863.7	11472	12045.3	13678.9	2458.79		2596.71	4509.83		18055	16738.3	14910	13783.2	17008.9	38542.9	21756.1	42982.6	61149.8	48311	58117.4	51925.3	55097.2	52385.6	60016.5	2638.63	4031.08	5153.69	5695.03	4416.79
P02671	VIEKVQHIQLLQK	VIEKVQHIQLLQK3	100.0	100	72193.9	67298.5	61585.6	67102	59190.7	13715.1	13599.4	19131.1	17270	16783.6	388710	341578	350813	374512	356582	38832.2	55025.3	44080.8	49751.6	46692.4	516283	503083	515783	514959	540166	823336	738651	806306	841580	760486	941422	892083	928449	929430	899581	86478	89315.2	77406.6	87089.3	73377.8
P02671	VQHIQLLQK	VQHIQLLQK2	100.0	100	418551	508466	517912	423585	416127	63595.3	71020	59105.3	53192.6	56960.7	837098	827696	786867	753571	763294	75486.3	67454.9	61687.6	72173	76827.9	1240720	1.23609e+06	1.26983e+06	1.343e+06	1.33805e+06	1.8519e+06	1.91887e+06	2212895	2.29324e+06	2.18873e+06	2405975	2.17468e+06	2.35866e+06	2.55621e+06	2.56778e+06	251544	269884	284396	299683	244353
P02671	VQHIQLLQKNVR	VQHIQLLQKNVR3	300.0	NA											11314.7	4177.73	7621.53	4088.32	8814.2						13582.9	9138.3	9564.91	8951.88	11618.8	26961.6	8926.62	11680	17247.5	15036.4	11788.7	13334	15598.8	26029.6	20754.7
P02675	AHYGGFTVQNEANK	AHYGGFTVQNEANK2	100.0	200	69739.5	68813.7	61377.8	50780.6	49900.1	2608	5413.46	5623.53	5984.34	8499	43359.8	42679.9	41859.7	41197.3	50764	8366.14	8917.8	11460.2	10595	8208.29	194047	152403	169110	168275	183035	243232	226274	255177	287229	278338	112829	118364	145311	148744	153780	22706.8	20250.2	24603.4	23015.7	25715
P02675	AHYGGFTVQNEANK	AHYGGFTVQNEANK3	100.0	NA	221278	207312	211303	198601	205850	17583.9	13251.3	21502.9	22342.2	24121.8	229142	229551	239674	235964	230476	47363.7	43153.6	45165.3	42085.6	39827.1	607661	603704	594189	613201	599349	356885	366456	342147	352642	346713	702549	674070	669998	624702	632682	128692	120266	109363	107434	108784
P02675	AHYGGFTVQNEANKYQISVNK	AHYGGFTVQNEANKYQISVNK3	100.0	200	473331	522059	482816	398911	356944						313444	342068	313823	312570	270896	69344.5	47467.7	52301.2	70970.9	65943.8	1.19466e+06	1.25758e+06	1.18392e+06	1.23992e+06	1.15148e+06	1.82553e+06	1.59307e+06	1824743	1.80052e+06	1.8553e+06	2.00719e+06	2.08502e+06	2.06088e+06	2.11851e+06	2.03742e+06	178220	163161	173365	150441	145605
P02675	AHYGGFTVQNEANKYQISVNK	AHYGGFTVQNEANKYQISVNK4	100.0	100	747347	737290	676672	633300	603056						1.38569e+06	1.27378e+06	1.34599e+06	1.31791e+06	1.31402e+06	125260	132804	131136	121831	139193	1.44074e+06	1.40779e+06	1.41701e+06	1.46846e+06	1.46708e+06	2263447	2.43483e+06	2.23346e+06	2.29993e+06	2.36769e+06	1669580	1.75647e+06	1.63352e+06	1.67915e+06	1.71019e+06	226444	218250	236081	207510	211729
P02675	AHYGGFTVQNEANKYQISVNKYR	AHYGGFTVQNEANKYQISVNKYR3	200.0	200	33498	60999.7	46874.9	40208.8	29423.9						167000	138149	126325	117768	114694	19919.3	14174.9	12155.2	14339.9	18484.7	240225	197723	220220	196576	211198	342339	332444	379129	415917	365096	255230	230555	264844	251866	260229	41030.8	36538.6	40992.1	37024.6	35842.4
P02675	AHYGGFTVQNEANKYQISVNKYR	AHYGGFTVQNEANKYQISVNKYR4	100.0	100	214683	201490	186700	172051	153678						384473	344887	357936	310531	290736	37530.7	36309.6	34730.1	33721.8	29836.2	521021	527645	478261	483937	444210	660945	685937	660677	617146	660281	746840	726412	760720	768844	735178	58644	74875.9	75396.9	56920.7	57567
P02675	DNDGWLTSDPR	DNDGWLTSDPR2	100.0	100	90645.5	93212.5	95847.8	83622.4	92071.6	3056.58	6153.64	6140.73	3869.91	5083.42	167938	173118	167202	158724	183355	12471.8	12455.9	11856.3	15657.9	14214.2	250654	272650	257253	233669	250651	287488	270507	267885	282365	283352	301150	289276	304347	300483	295409	30390.2	35430.8	31514.5	28735.7	33441.7
P02675	DNDGWLTSDPRK	DNDGWLTSDPRK2	100.0	100	14833.7	16097.4	14869.8	13662.3	13568.6						22077.9	16045.9	25912.8	25830.3	23319.4		941.563	2188.3	3333.55		27896.5	40975.5	29179.3	38097.4	39160.4	56762.2	59022.7	56683.3	43701.4	58628.1	83328	66849.2	69993	69847.4	75478.6	5825.63	6843.88	6948.33	5293.78	2348.84
P02675	DNDGWLTSDPRK	DNDGWLTSDPRK3	100.0	100	34309.3	27138.8	31054.2	35601.1	32138.7	1497.58	4964.12	1401.33	1504.41		39253.5	51563.7	55065.6	54112.3	51934.8	6293.08	7043.17	4564.35	7839.85	6223.7	68625	66172.5	63159.7	62429.5	68708.6	88674.1	83631.1	88537.1	89403.9	91300.3	61937.6	58514.5	63765.9	63616	71239.9	13624.9	14769.3	11683.7	13415.1	13061.1
P02675	DNENVVNEYSSELEK	DNENVVNEYSSELEK2	100.0	100	728006	676148	721241	761486	718529						1.26615e+06	1.25847e+06	1.23928e+06	1.23425e+06	1.24333e+06	58851	63401.9	80868.4	87906.1	147239	2160073	2201020	2.11752e+06	2.1876e+06	2.07868e+06	2343053	2.44346e+06	2.57641e+06	2.49195e+06	2.61668e+06	2910042	2.97013e+06	3.00384e+06	2705121	2.95493e+06	226331	242551	213344	237195	224361
P02675	DNENVVNEYSSELEK	DNENVVNEYSSELEK3	200.0	NA	12980.5	7844.45	5545.01	16349.5	14910.7						18607.9	15590.4	19061.7	18862.8	15557.3		1072.62	413.015	973.759	2837.14	35853	38499	36868.4	31636	42987.7	32920.6	40043.8	35632.9	52680.8	63821.5	64667.4	39182.7	49482.7		50956.7	6091.07	7622.83	2329.03	5299.98	5510.35
P02675	EC(UniMod:4)EEIIR	EC(UniMod:4)EEIIR1	500.0	NA																					6263.75	6508.45	3906.04	6058.9	4592.78	11397.4	3346.89	10205.3	8725.78	8625.39	13349.6	11897.1	12710	16385.8	18858.8
P02675	EC(UniMod:4)EEIIR	EC(UniMod:4)EEIIR2	100.0	NA	1.24943e+06	1.30592e+06	1.3609e+06	1376425	1.52626e+06	155327	159871	146327	148953	152944	1.7375e+06	1.69923e+06	1.69768e+06	1.70527e+06	1.68633e+06	185601	176511	173150	192692	218425	902702	880487	941146	929545	881949	3.15949e+06	3.18873e+06	3.28202e+06	3.3283e+06	3.37847e+06	1.46403e+06	1.51308e+06	1.55671e+06	598818	802350	517964	499006	524075	561074	549552
P02675	EC(UniMod:4)EEIIRK	EC(UniMod:4)EEIIRK2	100.0	200	72119.3	87865.3	61701.8	83612.4	89823.8	6309.65	1358.68	4005.14	9303.41	4170.9	77289.7	83733.5	64666.1	64041.5	64058.2	26717.1	16976.6	22839.3	18223.7	18248.7	179236	147565	187641	193731	180028	141326	209196	194682	208306	174278	229380	363479	289460		308104	38808.3	13086.8	42004.1	41931.4	40067.9
P02675	EDGGGWWYNR	EDGGGWWYNR2	100.0	100	2244350	2.20543e+06	2110102	1.99988e+06	1.76546e+06	70647.4	91332.6	79683.9	87052	108179	3.27426e+06	3.19074e+06	3.08706e+06	3.05061e+06	2.81902e+06	464562	455170	457653	437899	444833	4.90036e+06	4.91062e+06	4831095	4677147	4509646	6809788	6.65116e+06	6.75676e+06	6.98409e+06	6648882	115249	135747	107369	111717	113618	993723	991245	995034	881953	873636
P02675	EEAPSLR	EEAPSLR2	100.0	100	12987.2	15213	16726.9	18671.2	15908	590.37	1364.5	2613.34	297.251	2256.42	16992	15711.9	22092.6	16670.5	21386.7	3320.25	2998.26	2996.18	2925.89	3525.46	37080.4	31940.1	32270.9	41849.8	29855.3	48812.4	52049.7	57048.5	53391.5	58823	63719.9	62042.2	61370	52813	64655.1	7326.47	9482.15	3956.95	5376.12	4757.92
P02675	EEAPSLRPAPPPISGGGYR	EEAPSLRPAPPPISGGGYR2	100.0	100	24385.2	26064.9	24243.7	19045.1	15982						54108	48314.1	58494.5	54084.4	38247.2						91280.5	75252	79475.3	70836.6	81448.1	125209	93224.7	150519	156449	144467	165464	167079	179894	153122	175611	15553.5	3693.11	9078.32	14845.3	7987.28
P02675	EEAPSLRPAPPPISGGGYR	EEAPSLRPAPPPISGGGYR3	100.0	NA	2.34426e+06	2312908	2274804	2.15654e+06	2140374	79067.6	85967.5	99840.1	113903	161367	3.20058e+06	3118678	3.16738e+06	3.27582e+06	3.25592e+06	478709	454282	453655	476454	420297	32148.6	35724.9	40664.3	36093.9	25722.8	43250.2	36845.2	43436.1	43431.2	36451.5	63125.3	58628.3	59633.2	69390.6	61203.8	1.13981e+06	1.06745e+06	1.08517e+06	999526	1.01445e+06
P02675	GGETSEMYLIQPDSSVK	GGETSEMYLIQPDSSVK2	200.0	300	5808.27	7721.16	4374.75	10223.5	6242.16						11521.6	12348.7	12983.3	11354.6	11422.7						5999.43	6303.58	7663.37	9573.44	8613.58	25737.3	28865.8	32676.4	20624.2	27092.9	35270.4	36294.9	36835.9	30680.7	33353.2	3814.83	2601.19		3044.25	3790.65
P02675	GGETSEMYLIQPDSSVKPYR	GGETSEMYLIQPDSSVKPYR3	100.0	100	1.85362e+06	1.7906e+06	1.76481e+06	1.77806e+06	1.72613e+06						2.90653e+06	2923195	2.96248e+06	2.8811e+06	2.89284e+06	352901	344154	392454	367328	386075	2.89801e+06	2.81508e+06	2.91211e+06	2911654	2.89158e+06	3.50909e+06	3.44439e+06	3.51324e+06	3.42546e+06	3.51358e+06	2365642	1.10937e+06	3.02013e+06	3.23187e+06	2.94576e+06	741437	732093	710345	703731	708074
P02675	GGETSEMYLIQPDSSVKPYR	GGETSEMYLIQPDSSVKPYR4	100.0	100	14658.4	16336.8	11824.2	15077.5	12189.2						103230	91890.5	70556.8	70232.5	86345.4	4509.59	5892.01	6016.51	4639.7	6450.38	100441	105414	94441.8	100314	112278	186407	180515	185996	189744	188714	153298	162325	167266	152449	161956	15758.7	16058.6	12306.6	15212.9	9751.51
P02675	GSWYSMR	GSWYSMR1	300.0	NA				1650.67	2671.68																8346.18	7480.12	5836.97	6411.8	6468.21	11355.9	9976.1	6079.34	9144.51	12700.3	12929.2	13699	8314.25	4000.28	7756.49
P02675	GSWYSMR	GSWYSMR2	100.0	100	1.14765e+06	1.08347e+06	1.04648e+06	1.08395e+06	1.04587e+06	91263.9	88460.2	85594.5	92726.3	93504.5	1.69975e+06	1.78751e+06	1.81867e+06	1.75034e+06	1.72425e+06	201844	223267	204776	184890	180450	2032144	2.03032e+06	1.98811e+06	1.95866e+06	1.957e+06	2.36181e+06	2.27408e+06	2.24935e+06	2.26416e+06	2.18149e+06	2.40913e+06	2474998	2.3416e+06	2.28111e+06	2.30349e+06	381918	381153	358202	370357	344522
P02675	GSWYSMRK	GSWYSMRK2	100.0	100	86630.7	79760.7	80548.2	71670.2	65604.5	5458.91	8765.12	9883.82	6978.08	7359.49	155613	143761	147853	139702	127363	18158.1	17074.6	15211.6	13595.3	16786.4	156032	172369	142961	162391	172485	284036	278700	296426	283062	297223	319575	331289	337248	328384	312770	38667.3	34826.8	38023.4	33984.4	33193.2
P02675	HGTDDGVVWMNWK	HGTDDGVVWMNWK2	100.0	100	213010	228559	201271	167215	175079						466536	389339	424540	416148	350784	23328.2	13732.4	24323.9	18304.5	23125.7	572524	613261	646458	544557	559833	672558	721945	756916	708195	786507	300226	304676	324616	372509	284464	49461.7	55549.5	50672.8	36792.3	42895.8
P02675	HGTDDGVVWMNWK	HGTDDGVVWMNWK3	100.0	100	1.09145e+06	1097675	1083569	933996	826364	8168.76	11335.6	8884.79	13341.4	12427.1	2.12553e+06	2.13353e+06	2.11659e+06	1.997e+06	1.95506e+06	171692	188289	197733	177823	153147	2.4137e+06	2.36067e+06	2412188	2337965	2.17627e+06	3.79857e+06	3.65444e+06	3.67563e+06	3.75783e+06	3.47048e+06	3.03696e+06	3057935	2.94348e+06	1.98217e+06	2.88944e+06	303092	317188	329228	300603	285981
P02675	HGTDDGVVWMNWKGSWYSMR	HGTDDGVVWMNWKGSWYSMR3	200.0	NA	16360.2	21535.9	11031.4	8265.43	10154.1						24535	24600.7	26217.9	17422.2	17672.3						25056.7	19366.4	18822.2	18466.7	18983.2	63169.8	78412.2	57442.7	49556.3	54971.9	27143	35948.9	24180.9	29517.5	21597.2	1526.97	761.228		3072.63	1134.38
P02675	HGTDDGVVWMNWKGSWYSMR	HGTDDGVVWMNWKGSWYSMR4	200.0	NA	39505.5	33534.9	38003.2	35449.1	22155						92294	88815.2	93186.3	84929.1	62327.2						184867	177685	157172	146871	150018	70519.4	56524.7	67835.1	55466.1	51526.7	65578.2	60707	53182.9	59163.9	43754	5411.71	7694.9	8130.94	6961.02	6217.89
P02675	HGTDDGVVWMNWKGSWYSMRK	HGTDDGVVWMNWKGSWYSMRK4	100.0	100	63307.8	72869.8	72925.6	55637.1	49556.9						163143	153199	145138	130125	122363	1006.13	4010.55	4426.04	3245.93	2704.31	244906	244502	236734	206071	182892	237783	229002	211493	203585	213483	247725	276146	224979	245662	188440	29580.2	23427.7	31431.1	40326.9	25782.1
P02675	HQLYIDETVNSNIPTNLR	HQLYIDETVNSNIPTNLR3	100.0	100	193720	205232	224962	238707	219635						427806	451622	440166	441268	418368	1026.44	806.982	2180.11	3457.33	8019.36	688083	766937	737027	741210	739121	1.37364e+06	1.27444e+06	1.34888e+06	1.39956e+06	1.34644e+06	1.51893e+06	1.48479e+06	1.49175e+06	1.46565e+06	1.40922e+06	115968	100935	112990	108401	128717
P02675	HQLYIDETVNSNIPTNLRVLR	HQLYIDETVNSNIPTNLRVLR4	400.0	NA	6474.03	2693.13	2626.75	6238.44	3364.34						19695.1	18910	13382.1	15751.9	26036.8						26567.7	35350.7	36239.6	23160.8	25877.3	36990.7	38978.1	38267.1	36951.5	41267.8	45588.6	50910.4	35057.5	38791.3	54650.1
P02675	IQKLESDVSAQMEYC(UniMod:4)R	IQKLESDVSAQMEYC(UniMod:4)R2	100.0	100	32404.1	36325.9	34123.6	32673.7	26644						116251	121849	118660	121897	125073		2181.91			1926.22	188533	197153	221553	204787	195799	352493	345840	361364	360266	351132	465277	464425	454964	483712	482601	7695.84	8144.41	7014.4	14690.2	12255.7
P02675	IQKLESDVSAQMEYC(UniMod:4)R	IQKLESDVSAQMEYC(UniMod:4)R3	100.0	100	544621	569580	654548	611829	621269	5270.07	7230.95	5417.34	4411.72	3412.87	857056	910077	922291	899728	963216	13086.7	13878.7	16151.5	20291.8	31926.7	1.68275e+06	1.81361e+06	1.85939e+06	1.76131e+06	1.76791e+06	1.58488e+06	1.59838e+06	1.62664e+06	1.67759e+06	1.69001e+06	1.38797e+06	1.42141e+06	1.41516e+06	1.42598e+06	1.45466e+06	169803	173967	172898	179354	166518
P02675	IRPFFPQQ	IRPFFPQQ2	100.0	100	3.94138e+06	4.0753e+06	4187395	4228302	4253102	454668	439182	440458	426462	395618	6312395	6366341	6.23954e+06	6338625	6293304	1.01327e+06	983940	978521	898998	904319	10360569	10284870	10530679	10361734	10279347	7348205	7.16238e+06	7.32336e+06	7.13704e+06	7.29304e+06	4049738	3.97641e+06	3.88013e+06	3922239	4.10056e+06	2.02781e+06	2063398	2.04337e+06	2.00353e+06	1.9892e+06
P02675	KGGETSEMYLIQPDSSVK	KGGETSEMYLIQPDSSVK3	300.0	NA	11001	15327.4	10440.3	18565	13189.8						17464.7	15975.1	10257.9	9586.91		2168.77	1759.94	4742.43	987.435	1673.58	24066.3	20433.2	26016.6	21943	22433.4	43854.3	27823.1	45142	39252	37998.2	30044.4	44616.4	3879.1	22508.6	25207.9	6239.81	6361.9	7522.98	3272.52	5394.64
P02675	KGGETSEMYLIQPDSSVKPYR	KGGETSEMYLIQPDSSVKPYR3	100.0	100	948617	957082	893964	808433	716673	9157.89	16458.9	16268.7	20291.2	33533	1.83499e+06	1785207	1.79171e+06	1.70112e+06	1.66572e+06	460256	429616	422900	446704	424068	2273542	2249960	2.22111e+06	2.11205e+06	2.25332e+06	4.01414e+06	4.07242e+06	4.10429e+06	4.31151e+06	4057830	3688187	3.0201e+06	3.89211e+06	3046663	2.95687e+06	978935	939924	973384	903587	837436
P02675	KGGETSEMYLIQPDSSVKPYR	KGGETSEMYLIQPDSSVKPYR4	100.0	NA	2.65625e+06	2.59944e+06	2.46883e+06	2.26467e+06	2.07583e+06	19941.9	30936.4	40812.2	42386.2	61191.3	4323478	4240647	4.24244e+06	4.30064e+06	4.11956e+06	631383	672883	626339	595644	575824	3.7324e+06	3.87629e+06	3884473	3888943	3.72655e+06	4.94398e+06	4.94452e+06	4542174	4629863	4827009	1.18227e+06	4803115	4295039	4.3474e+06	4.08776e+06	1.83922e+06	1.78417e+06	1.87988e+06	1.63963e+06	1.50656e+06
P02675	KQC(UniMod:4)SKEDGGGWWYNR	KQC(UniMod:4)SKEDGGGWWYNR2	300.0	NA	6634.25	7402.24	9729.91	4824.56	1937.95						11335.7	13064.2	7498.23	9688.11	6791.27						13636.7	15140.5	14538.6	15645.3	11494.8	34189	33004.5	39328.2	45354.4	32207.2	20453.7	16895.1	14475.9	21577.5	23822.5	3094.51	3109.2	978.442	735.44	499.768
P02675	KQC(UniMod:4)SKEDGGGWWYNR	KQC(UniMod:4)SKEDGGGWWYNR3	100.0	100	64085.3	60129.4	56033.5	61090.6	58516.7	3244.35	5756.49	8077.04	5834.06	5955.61	121514	110547	134114	97416.9	83201.6	16386.9	15428.2	14671.9	12548.9	10420.9	121196	106598	104998	111336	100750	230023	241865	237890	215050	218099	181133	184761	210227	199354	182259	36844.9	37422.8	35246.9	31334.6	27512.7
P02675	KQC(UniMod:4)SKEDGGGWWYNR	KQC(UniMod:4)SKEDGGGWWYNR4	100.0	100	131486	116434	125065	115084	103491	15138.7	12674.2	16276.3	13406.6	14012	239069	240689	225554	206920	179927	39538.5	53309.8	49399.7	46919.4	41086.4	330828	332816	336803	309480	270874	694969	711380	613437	601780	576269	88530.9	113893	84048.6	67614	89100.8	98033.6	103068	93281.1	99209.2	81850.2
P02675	KWDPYKQGFGNVATNTDGK	KWDPYKQGFGNVATNTDGK3	100.0	100	765885	756767	702719	632245	592339	19706.1	24811.7	29408.1	24901.8	33455.2	970303	1.01164e+06	942935	977316	892623	152268	134399	141971	140275	129709	1.82285e+06	1.83747e+06	1.7702e+06	1.86452e+06	1.86305e+06	1.73456e+06	1.66196e+06	1637985	1.62453e+06	1623459	1.49002e+06	1.53819e+06	1.56349e+06	1.45296e+06	1.50919e+06	376226	357971	383825	337153	293182
P02675	KWDPYKQGFGNVATNTDGK	KWDPYKQGFGNVATNTDGK4	100.0	100	671501	592980	571899	534528	517368	20540.4	29757.4	36921.9	34118	50403.1	1.03114e+06	1.01606e+06	1.03792e+06	979153	948150	137129	130936	141075	129652	119775	1.73481e+06	1.72439e+06	1.70569e+06	1.64764e+06	1.68754e+06	1.87401e+06	1.94225e+06	1.84568e+06	1.84139e+06	1790041	2.36347e+06	2370396	2.41194e+06	2.39356e+06	2395226	363056	361767	362943	322295	331345
P02675	LESDVSAQMEYC(UniMod:4)R	LESDVSAQMEYC(UniMod:4)R2	100.0	100	579560	665121	647234	650117	714007	2404.44	653.469	1366.86	1161.89	2101.94	1.35493e+06	1.36341e+06	1.46935e+06	1.46821e+06	1.45073e+06	2530.03	2438.63	2628.5	2759.59	11292.8	2.13233e+06	2.22331e+06	2.18683e+06	2.12679e+06	2.19574e+06	2.98566e+06	2977946	2.81561e+06	2.73271e+06	2879693	3.31136e+06	3.48816e+06	3234427	3.30375e+06	3406446	141587	159099	172354	174581	175164
P02675	LESDVSAQMEYC(UniMod:4)R	LESDVSAQMEYC(UniMod:4)R3	100.0	100	62288.3	70679.6	89538.3	80510.3	84600.8						107709	123078	111878	135708	125866						283747	258337	275800	281111	292579	376893	317708	429826	427539	449395	496466	464224	509994	445768	473808	11483.9	12870.7	14378.9	15955.1	15418.8
P02675	LESDVSAQMEYC(UniMod:4)RTPC(UniMod:4)TVSC(UniMod:4)NIPVVSGK	LESDVSAQMEYC(UniMod:4)RTPC(UniMod:4)TVSC(UniMod:4)NIPVVSGK4	200.0	200											12368.3	13505.7	10309.7	12039	14475.2						21198.5	21109.7	19946.3	18871.9	21653.8	26621.2	27321	26438.5	33323.7	30243.6	44702.6	41046.2	35748.4	34300.5	39251.3
P02675	MGPTELLIEMEDWK	MGPTELLIEMEDWK2	100.0	100	30095.7	41440.3	34289.1	42283.5	39919.9						133802	151475	131751	132202	119016						227365	239628	228107	236080	249548	445754	439705	398392	386322	403386	584029	591246	594736	600570	610477	3122.58	2770.55	2635.7	701.585	4575.67
P02675	MGPTELLIEMEDWK	MGPTELLIEMEDWK3	100.0	100	11979.6	16599.8	15702.2	14398	12165.1						45290.4	44443.9	41897.3	37209.4	50892.6						116846	117939	103906	117248	119576	179869	173877	166245	174050	164522	265285	214802	217661	241151	226680
P02675	MGPTELLIEMEDWKGDK	MGPTELLIEMEDWKGDK3	100.0	100	98855	82599.3	94862.7	87006.6	93669.3						227615	248290	236395	232005	218758						523259	506163	556374	506224	507540	853279	814981	789005	844760	807923	1.37376e+06	1.26064e+06	1.30947e+06	1.29285e+06	1.29686e+06	18314.8	11992.1	21733.5	16969.9	15872.3
P02675	MGPTELLIEMEDWKGDKVK	MGPTELLIEMEDWKGDKVK3	100.0	200	418261	389985	394341	327417	335165						256069	267977	246058	276814	229208	2047.34	4023.78	4342.88	8163.91	7367.25	516799	563934	607015	586170	631159	808576	678035	890163	795102	736271	225612	187263	194782	212642	223360	145064	159085	157088	143013	119938
P02675	MGPTELLIEMEDWKGDKVK	MGPTELLIEMEDWKGDKVK4	100.0	100	1.15456e+06	1.12883e+06	1.04452e+06	948058	963789						2962396	2.94469e+06	2.9555e+06	2.83673e+06	2803278	3626.41	3257.62	4289.83	12005.9	16356.5	4587054	4323524	4363340	4.34967e+06	4376714	4221379	4.25718e+06	4200206	4311423	4.23342e+06	2.73847e+06	2.23597e+06	2.71134e+06	2.65276e+06	2.6496e+06	315631	296882	293880	276686	272365
P02675	MSMKIRPFFPQQ	MSMKIRPFFPQQ2	200.0	200	8798.12	12404.8	10955.1	5031.21	8891.61						18039.7	17958.4	16544.1	14461.1	14656.1						29766	25468.1	29166.4	24487.9	25669.3	37597.7	32418.5	36107.7	40456.6	37107	33395.9	31090.4	41206.7	40368.8	39019.2
P02675	MSMKIRPFFPQQ	MSMKIRPFFPQQ3	200.0	200	18494.8	10417.6	18000.6	23184.5	15456.2						42066.2	38130.3	45029.8	41168.6	38275.2						56058.5	44666.1	67555.1	56832.6	50981.9	83601.8	71346.2	59799.9	72280	69698.9	74665.6	90469	86381.6	88867.6	82651.4	6396.12	6977.79	7180.04	6024.68	6134.39
P02675	NSVDELNNNVEAVSQTSSSSFQYMYLLK	NSVDELNNNVEAVSQTSSSSFQYMYLLK4	400.0	NA											6461.71	3367.31	13145.9	7861.56	11931.1						20584.4	29417.9	25094.3	24201.1	15289.4	46151.3	51751.4	41472.6	46170.3	47103.5	44441.9	38531.1	34648	38344.2	42067.8
P02675	NYC(UniMod:4)GLPGEYWLGNDK	NYC(UniMod:4)GLPGEYWLGNDK2	100.0	NA	2.6083e+06	2.61022e+06	2576689	2337900	2.39485e+06	1474.52	1118.93		2461.23	3816.21	4098543	4.14541e+06	4.09468e+06	4.16805e+06	3.90795e+06	218010	262196	267217	290750	392585	5.90536e+06	2979383	3.12797e+06	5925728	5.90748e+06	3084858	3104033	3.20322e+06	3192911	3.16508e+06	3021691	2.92094e+06	2.911e+06	2.83766e+06	2848101	1.00424e+06	1.01522e+06	983649	953428	966370
P02675	NYC(UniMod:4)GLPGEYWLGNDK	NYC(UniMod:4)GLPGEYWLGNDK3	100.0	100	48551.4	49231.9	51987.4	45505.2	38849.1						90705.4	114672	95573	96469.4	108618	2398.56	443.406	2988.64	2141.28	3928.76	84933.6	75462.7	80495.2	77216	84764.8	196542	232474	235942	193275	233912	269370	299433	271445	293954	266120	30512	21041.6	10460.8	22629.7	17261.1
P02675	NYC(UniMod:4)GLPGEYWLGNDKISQLTR	NYC(UniMod:4)GLPGEYWLGNDKISQLTR3	100.0	100	78419.1	84725.4	77662.3	69103.4	65678.3						1.24046e+06	1.11398e+06	1.15461e+06	1.17319e+06	1.01095e+06		2580.2		7857.07	10617.1	1.29412e+06	1.26892e+06	1.06278e+06	1237689	1.13579e+06	1.40001e+06	1.81161e+06	284883	1.90325e+06		24262.6	423555	1.2489e+06	1.27844e+06	365818	89919.7	83840.2	72212	77583.8	71043.9
P02675	PAPPPISGGGYR	PAPPPISGGGYR2	100.0	100	197567	175723	188106	215385	233293	19584.9	19090.7	18989.4	14693.7	14816	307604	287138	274934	320215	322388	47982.3	50388.7	44058.4	42906.7	43667.9	459812	452008	431977	468862	463546	627165	637662	628752	636481	634782	648269	660440	663208	657657	674478	96017.3	88516.8	98837.5	85021.2	86102.9
P02675	QC(UniMod:4)SKEDGGGWWYNR	QC(UniMod:4)SKEDGGGWWYNR2	100.0	100	42208.4	44510.1	35299.6	30069.4	33906.4	798.522	2497.67	1298.92	3543.22	934.587	77892.7	70180.7	76838.4	63449.2	60004.2	7647.62	4607.17	6485.91	11520.2	7491.29	90944.4	86914.3	84339	82567.9	87793.7	135403	114233	150042	135523	139356	203096	213029	238189	207035	215136	14412.6	16251	22132.5	11277.8	16097.3
P02675	QC(UniMod:4)SKEDGGGWWYNR	QC(UniMod:4)SKEDGGGWWYNR3	100.0	200	1.2205e+06	1.04819e+06	1.01899e+06	1.01486e+06	907521	96472.8	94522.5	86647.4	104052	106109	542132	537313	512306	453550	442384	266188	254619	272193	234012	231204	1785199	1.76044e+06	1.73218e+06	1.67536e+06	1.6403e+06	2.43068e+06	2.44349e+06	2291489	2.20835e+06	2.1295e+06	1.04682e+06	1006859	1.00924e+06	1.00271e+06	964518	567901	572086	517961	491384	472990
P02675	QDGSVDFGR	QDGSVDFGR1	500.0	NA																															198828	179891	214815	217906	222524
P02675	QDGSVDFGR	QDGSVDFGR2	100.0	100	2.63172e+06	2743291	2.76473e+06	2.85063e+06	3.06959e+06	421506	412428	395121	403338	401096	4451188	4.4014e+06	4.47035e+06	4.42779e+06	4.44496e+06	809400	853927	927272	911751	906671	5740471	5.7683e+06	5.80336e+06	5846655	5.61948e+06	2.63486e+06	2.62971e+06	2.63779e+06	2.50576e+06	2.60139e+06	3.53216e+06	3.91227e+06	3.15779e+06	2.9849e+06	1.02476e+06	1.41633e+06	1.41981e+06	1.46894e+06	1.48837e+06	1.51664e+06
P02675	QDGSVDFGRK	QDGSVDFGRK2	12.5	12.5	26516.7	32008.5	47685.4	32793.3	21387.9	11113.7	9190.01	7360.08	7104.78	7943.04	47478.4	53976	70779.4	62633	72488.9	20973.6	23782.9	21800.2	11938.9	10322.2	146030	248917	157655	137547	142391	227656	205527	228220	162719	290886	277486	189015	197801	375976	209496	43631	43986.6	26037.3	34283.7	22239.4
P02675	QGFGNVATNTDGK	QGFGNVATNTDGK2	100.0	100	862239	930508	912062	914086	908378	130895	125689	124857	134605	141679	2.81379e+06	2.78538e+06	2752278	2.7686e+06	2.6919e+06	324007	329369	358543	342201	395363	3.1117e+06	3.27067e+06	3.18203e+06	3.20645e+06	3190775	4279829	4396407	4348055	4.3804e+06	4449375	356640	518465	641092	1.08655e+06	545306	694020	720689	726640	752094	767283
P02675	QGFGNVATNTDGKNYC(UniMod:4)GLPGEYWLGNDK	QGFGNVATNTDGKNYC(UniMod:4)GLPGEYWLGNDK4	100.0	NA	13016.2	18262.3	16409.4	18876.2	12170.5						35293.8	20437	33320.9	28478.7	18240.9						44253.7	62982	43884.6	56078.6	34929.7	26074.8	28290.7	31887.7	25354.9	26369.8	24632.8	35022.8	27795.4	38816.9	29682	6144.22	5181.74	864.465		3949.71
P02675	QKQVKDNENVVNEYSSELEK	QKQVKDNENVVNEYSSELEK3	400.0	NA	7455.51	5169.14	3194.91	7823.92	3417.52						14202.2	10368.9	10041.1	11386.1	8250.45						16568.4	18641.1	9896.66	20698.5	15240.4	24858.6	25823.1	24324.3	31589.4	28909.5	27959.8	27696.7	27789.9	19505.8	21681.6	3657.3		3879.55	1362.54	2190.05
P02675	QKQVKDNENVVNEYSSELEK	QKQVKDNENVVNEYSSELEK4	200.0	NA	12442.2	9575.54	7676.29	8919.1	4269.4						15711.7	12047.9	20961	17209.2	18564.3	1538.26	1610.83		1908.61	1379.76	19223.8	25447.8	26388.4	21680.7	20373.7	36302.7	26310.5	37741.3	31352.8	40255.6	32509.3	25397.8	38505.2	37058.3	23040.5
P02675	QVKDNENVVNEYSSELEK	QVKDNENVVNEYSSELEK3	100.0	100	245029	255118	254140	271707	230405						633638	637455	618950	656752	634465	66053.2	60851.1	61207	62396.1	74154.2	547053	539922	543009	533972	540027	1.13284e+06	1.11091e+06	1.18112e+06	1.14894e+06	1.10282e+06	969436	984679	958893	906492	984095	163460	145377	145871	160300	160882
P02675	REEAPSLRPAPPPISGGGYR	REEAPSLRPAPPPISGGGYR3	100.0	100	93149.6	80457.1	73309.1	73179.1	58298.8	3621.58	4774.93	6059.39	7747.25	6600.02	128700	126326	139316	127746	98393	13309	18597.3	11762.7	18598.1	17281.7	196564	202323	190534	199274	200270	285212	263934	319264	315226	324534	262389	274174	275267	309547	302182	45061.3	55636.6	41234.2	29682.5	37717.2
P02675	REEAPSLRPAPPPISGGGYR	REEAPSLRPAPPPISGGGYR4	100.0	200	4.37817e+06	4285464	4.09699e+06	3.82287e+06	3.75442e+06	133559	112676	128044	165681	194159	1.57511e+06	1512994	1.55812e+06	1555616	1.55201e+06	997886	1.01613e+06	992495	1.00322e+06	891424	4346240	4.26253e+06	4.24441e+06	4.25942e+06	4.28654e+06	5.54474e+06	5.7373e+06	5.22275e+06	5361163	5406131	1.86681e+06	1.8728e+06	1.66592e+06	1.71485e+06	1812065	2.10937e+06	2.14204e+06	1.99393e+06	1.92975e+06	1.93238e+06
P02675	SILENLR	SILENLR1	200.0	200											29061.6	25160.5	17200.2	22773.5	27840.2						40795	41027.9	42877.9	36467.3	39483.6	51152.3	48143.6	70002.6	59688.2	66988	73787.8	73844.8	82294.9	88724.5	89437.3
P02675	SILENLR	SILENLR2	12.5	12.5						1.0417e+06	993535	1.03201e+06	1.08165e+06	1.00878e+06						2.09038e+06	1.99741e+06	2.07229e+06	2.01085e+06	2.00861e+06																3.9879e+06	3.95533e+06	4.19963e+06	4.18446e+06	4213425
P02675	SKIQKLESDVSAQMEYC(UniMod:4)R	SKIQKLESDVSAQMEYC(UniMod:4)R3	100.0	100	439496	441185	409533	418089	349307						1.144e+06	1.15386e+06	1.09e+06	1.06554e+06	1.06464e+06	54641.1	49862.9	57259.2	65727	79825.4	1132988	1.13647e+06	1.16246e+06	1.1214e+06	1.0954e+06	1.47579e+06	1.50755e+06	1.46786e+06	1.43184e+06	1.438e+06	2.18902e+06	2181923	2.14516e+06	2180592	2.06024e+06	237645	235315	226888	231257	213048
P02675	SKIQKLESDVSAQMEYC(UniMod:4)R	SKIQKLESDVSAQMEYC(UniMod:4)R4	100.0	100	479461	478666	459709	413441	359400						844390	842413	871490	811730	786005	41826.6	38211.3	47791.4	53777.7	55800.9	829974	906416	866745	831231	824499	1.46957e+06	1491482	1.50193e+06	1.48139e+06	1.48336e+06	1.65331e+06	1.6475e+06	1681218	1.74641e+06	1.72356e+06	179169	192222	191384	170517	157051
P02675	TMTIHNGMFFSTYDR	TMTIHNGMFFSTYDR2	200.0	NA	3199.13	2711.04	3595.77	4707.74	4065.2						11323.9	8785.42	11277.2	9428.91	11857.5						13797.3	17710.1	11264.6	6672.91	14727.3	26243.9	30691.7	19104	22969	22605.7	9516.79	9222.69	8501.47	13286.9	7997.07
P02675	TMTIHNGMFFSTYDR	TMTIHNGMFFSTYDR3	100.0	100	27608	27177.5	22473.2	22380.6	21365.4						58599.9	60647.7	75061	47604.4	65349.3						60247.4	74928.9	70789.9	63796.7	71741.2	88109.5	81999.1	88109.1	84148.1	85859.6	68634.9	102983	79947	120203	105346	3546.76	4964.4	4949.25	7614.86	4723.5
P02675	TMTIHNGMFFSTYDRDNDGWLTSDPR	TMTIHNGMFFSTYDRDNDGWLTSDPR4	100.0	100	147116	134114	133188	136825	121393						464338	471026	404120	354221	351210						709127	687786	665691	688340	620494	1.07417e+06	1.04865e+06	1.10895e+06	1.09463e+06	989848	503232	497835	559514	518473	489158	11431.9	7020.97	13570.4	12629.3	17039.8
P02675	TMTIHNGMFFSTYDRDNDGWLTSDPRK	TMTIHNGMFFSTYDRDNDGWLTSDPRK4	100.0	300	260917	240957	243114	229288	179798						528872	494028	468427	456869	404716						346648	325605	316869	329196	319072	601424	548847	569976	572935	473088	615656	611707	624906	655460	631363	41444.5	44238.7	38700.5	44319.7	37295.4
P02675	TPC(UniMod:4)TVSC(UniMod:4)NIPVVSGK	TPC(UniMod:4)TVSC(UniMod:4)NIPVVSGK2	100.0	100	1.7375e+06	1.69589e+06	1.77205e+06	1.74069e+06	1.78239e+06	186442	173635	187573	179234	171236	2.23169e+06	2193863	2.22443e+06	2.2113e+06	2241044	356185	361618	402106	372868	408859	2.97565e+06	2957158	2988738	3.01709e+06	2.98224e+06	4.80735e+06	4892762	4852687	4847332	4.80547e+06	3.07501e+06	3.09962e+06	3.2142e+06	3.23332e+06	3226833	704685	750379	730056	803759	797588
P02675	TPC(UniMod:4)TVSC(UniMod:4)NIPVVSGK	TPC(UniMod:4)TVSC(UniMod:4)NIPVVSGK3	200.0	NA	62356.2	47907	77779.9	85501.3	62969.2	11809.3	9415.16	14864.1	5690.86	2578.63	105219	103254	135144	112491	130672	29361.7	6469.92	15551.4	17911.3	18565.5	158652	163158	149316	171815	183423	228682	210294	408176	419767	420324	250494	204197	387209	409430	384459	47615.1	34712	26832.9	46168.2	46270.6
P02675	TPC(UniMod:4)TVSC(UniMod:4)NIPVVSGKEC(UniMod:4)EEIIR	TPC(UniMod:4)TVSC(UniMod:4)NIPVVSGKEC(UniMod:4)EEIIR3	100.0	100	464407	454886	452256	457231	461622						1.1262e+06	1.06573e+06	1.07881e+06	1.07926e+06	1056944	67554.4	60548.9	53767.2	77373	81957.5	2.08918e+06	2.10972e+06	2.07905e+06	2.07605e+06	2.13343e+06	1.54644e+06	1.48674e+06	1517954	1.62572e+06	1557525	2.08665e+06	1.94715e+06	1.98358e+06	2.01323e+06	2.02336e+06	284064	283109	243486	270442	264542
P02675	TPC(UniMod:4)TVSC(UniMod:4)NIPVVSGKEC(UniMod:4)EEIIR	TPC(UniMod:4)TVSC(UniMod:4)NIPVVSGKEC(UniMod:4)EEIIR4	100.0	NA	31445.3	19046.8	21646.7	24436.1	22109.8						38061.7	33142.8	40797.7	44576.5	48686.6						21057.5	19186	19386.6	21446.6	19995.4	95283	71532.8	120863	114844	109465	65032.8	44303.2	65370.9	44510.9	62111.3	6683.33	5101.45	3284.48	9984.26	8574.99
P02675	TPC(UniMod:4)TVSC(UniMod:4)NIPVVSGKEC(UniMod:4)EEIIRK	TPC(UniMod:4)TVSC(UniMod:4)NIPVVSGKEC(UniMod:4)EEIIRK3	100.0	100	79216	60575.8	77608.9	80679	68634.6						131497	139633	131550	130781	124480	14540.5	5922.9	4036.14	11930.3	12408	128831	157840	144973	147081	129639	293413	283163	306575	305946	316053	353420	339884	333574	326709	314963	17166.9	13740	10731.3	14919.8	12775
P02675	TPC(UniMod:4)TVSC(UniMod:4)NIPVVSGKEC(UniMod:4)EEIIRK	TPC(UniMod:4)TVSC(UniMod:4)NIPVVSGKEC(UniMod:4)EEIIRK4	100.0	100	947515	884170	842042	835887	782384						1.40551e+06	1.36315e+06	1.39111e+06	1.42707e+06	1.40523e+06	173616	168509	159225	158265	136947	1.92502e+06	1.97927e+06	1.85101e+06	1.88258e+06	1.93648e+06	2.45277e+06	2550305	2.40782e+06	2.35484e+06	2440055	779060	812583	805202	781973	803749	311535	289364	309232	303938	290609
P02675	VKAHYGGFTVQNEANKYQISVNK	VKAHYGGFTVQNEANKYQISVNK4	300.0	NA	8883.67	2605.1	6879.25	3489.65	4921.02						15726.6	8227.46	9974.36	12180.9	10141.7						18618.7	17298	19496.2	18365.2	22215.6	24753.1	22506.1	30941.8	15758.5	18707.7	16593.3	20717.7	27165.9	16414.3	12664.3	2803.99	4647.91	668.93	886.856	1809.19
P02675	VLRSILENLR	VLRSILENLR3	200.0	200											14735	13287.5	16273.5	15225.1	18259.7						25508.2	25753.2	28638.5	25333.9	24749.3	32706.3	39077.9	36342.6	32949.3	41223	48901	50133.9	53860.3	47193	51029.7
P02675	VYC(UniMod:4)DMNTENGGWTVIQNR	VYC(UniMod:4)DMNTENGGWTVIQNR3	100.0	100	998081	962248	910125	1015685	976803						1.16611e+06	1.14664e+06	1.13394e+06	1.10983e+06	1.15475e+06	86534.5	79446.9	98289.8	99086	122226	2.06188e+06	2.16202e+06	2.19295e+06	2.2229e+06	2.20853e+06	1.85899e+06	1.86162e+06	2133481	2103463	2.20369e+06	2123254	1978277	2.0681e+06	2.0665e+06	1995918	433288	427729	380304	406526	377905
P02675	WDPYKQGFGNVATNTDGK	WDPYKQGFGNVATNTDGK3	100.0	100	505211	520177	469716	479014	439729	3212.65	2387.11	5706.09	5889.77	6720.66	977745	963362	901610	934235	936115	69517.4	76741.3	82398.1	79707.6	69613.2	1.08081e+06	1.07596e+06	1.07286e+06	1.0585e+06	1.08351e+06	2.16302e+06	2.10215e+06	2.20713e+06	2.10414e+06	2.04056e+06	468152	497854	473246	488914	488343	268620	278536	277799	261666	243667
P02675	YQISVNK	YQISVNK1	500.0	NA	3786.19	4155.01	3065.54	3332.52	2065.56						5058.88	3376.59	7030.22	8243.38	8073.37						10514.3	10373.5	19008.8	9149.28	9076.91	15285.6	16633.1	17223.1	21594.2	25888.7	20645.7	22142.4	24378.3	19509.4	26190.2
P02675	YQISVNK	YQISVNK2	100.0	200	273882	273705	277062	293897	297029	31652	32240.6	33156.8	43313.8	33402	147161	165832	162487	172656	168525	74912.4	60010.7	69886.6	85562.1	93903.2	607581	609965	631576	597221	571323	715130	720191	766065	735409	738456	840187	835550	814268	817086	828115	130470	138708	134228	146435	159564
P02675	YQISVNKYR	YQISVNKYR2	100.0	100	5529.78	7807.6	7180.4	6917.73	7024.06						14079.1	14840	11066.3	14789.7	16561.5		1601.21	1937.66	2089.68		15608	11625.7	21451.6	18891.6	20549.2	29456.7	29654.7	29028.7	23613.1	26223.6	20341.4	41780.4	49439.2	58562.8	55176.6	1580.25	1808.89	3469.94	2780.27	1966.12
P02675	YYWGGQYTWDMAK	YYWGGQYTWDMAK2	100.0	NA	1.99142e+06	1.97698e+06	1.88233e+06	1.79576e+06	1679531						3.5876e+06	3.48526e+06	3.35875e+06	3.21902e+06	2962013	4273.54	4536.64	8478.61	9861.85	17475.6	1.92708e+06	1.83673e+06	1.93883e+06	1.83421e+06	1.7197e+06	2.42655e+06	2.01634e+06	1.7091e+06	2.00369e+06	3180222	2478473	2.2772e+06	2.28135e+06	2.24779e+06	913852	287246	278240	288482	280198	281495
P02675	YYWGGQYTWDMAK	YYWGGQYTWDMAK3	100.0	100	13037.3	16424.6	16688.5	12313.3	13164.6						16247.4	24223	23964.6	23762.1	24480.3						52254.9	66692.7	49179.1	62912.4	51240.4	46381.4	44211.4	36010.5	41140.3	43331.1	114113	89506.3	76672.8	82833.1	92950.9	2846.73	3765.16		1858.46	2596.22
P02679	AIQLTYNPDESSKPNMIDAATLK	AIQLTYNPDESSKPNMIDAATLK3	100.0	200	4.14962e+06	4051620	4241468	4.23762e+06	4.19999e+06						5.50596e+06	5333910	4965676	5.65461e+06	5973158	127708	173693	230628	335170	446101	3.25345e+06	2998453	2.2511e+06	3.16387e+06	3088107	49991.9	42205.7	43565.3	30749.5	38744.3	57370.6	63135	30525.9	69060.6	56284.5	2.15511e+06	2198623	2.24801e+06	2.36935e+06	2.21166e+06
P02679	AIQLTYNPDESSKPNMIDAATLK	AIQLTYNPDESSKPNMIDAATLK4	200.0	200	14489.3	13208.2	13642.1	23376	25438.4						33775.1	32744.5	37085.6	41953.6	47710.4						86511.1	59348.4	84324.3	83605.7	77802.9	92920.2	106599	114259	101874	94757.4	144866	113337	156382	136988	113586	13432.9	9521	6151.67	10422.9	6341.37
P02679	AIQLTYNPDESSKPNMIDAATLKSR	AIQLTYNPDESSKPNMIDAATLKSR3	400.0	NA	3931.92	5276.15	3387.48	3017.33	2999.48						8026.99	15147.8	16601.2	14304.4	13918.1						25796.4	17474.3	21279.8	13107.4	21346.7	26196.1	29659.4	39795.2	37376.1	36788.4	30017.3	29583.6	28469.2	26733.8	36929.3
P02679	AIQLTYNPDESSKPNMIDAATLKSR	AIQLTYNPDESSKPNMIDAATLKSR4	200.0	NA	5424.72	13827.2	16907.8	11715	7695.38						19992.4	23446.2	27313.8	27186.6	32249.8						46698.2	35227.3	37106	45716.7	46439.8	29843.8	23703.9	19406.5	27520.9	27376.1	76566.8	67814.5	63458.8	68514.7	68440.9		5278.37			2902.77
P02679	ANQQFLVYC(UniMod:4)EIDGSGNGWTVFQK	ANQQFLVYC(UniMod:4)EIDGSGNGWTVFQK3	100.0	100	13307.5	15180.2	12777.7	9388.91	10208.1						60138.7	53257.4	65730.5	60653.3	42733.6						108547	118792	121813	96693.8	114794	145948	161406	159221	157634	147070	143383	158576	146179	133904	143909
P02679	ANQQFLVYC(UniMod:4)EIDGSGNGWTVFQKR	ANQQFLVYC(UniMod:4)EIDGSGNGWTVFQKR3	400.0	NA	3737.78	6314.09	2299.03	5954.57	7670.09						9614.07	7694.11	7074.22	6190.08	4658.34						39946.2	33572.2	29466.1	41112.6	24393.9	19816.5	25300.6	29900	21238.3	18987.5	23761.1	28082.9		20827.3	20213.5
P02679	ASTPNGYDNGIIWATWK	ASTPNGYDNGIIWATWK2	100.0	NA	121666	117516	130309	115894	110473						284693	283384	271518	278400	264213	2428.87	1560.54	2583.47	4688.52	3818.21	220195	222495	213588	218544	222402	255420	269908	251776	262689	277862	734650	690820	737416	713739	720368	35717.6	27957.1	31991.4	27735.5	29177.8
P02679	ASTPNGYDNGIIWATWK	ASTPNGYDNGIIWATWK3	100.0	200	54404.3	60758.8	63040.5	63291.9	60326.1						61385.3	61960.3	66786.7	66388.5	66793.9						67854.1	64789.1	73046.7	62541.1	60881.7	153768	181203	167486	161534	170770	280190	345062	310401	358247	305932	16678.5	13583.7	17007.5	16338.4	17570
P02679	ASTPNGYDNGIIWATWKTR	ASTPNGYDNGIIWATWKTR3	200.0	NA	8843.36	18703.8	9578.92	11373.8	11362.4						22553.5	20127.1	25324.1	20608.7	17456.4						28293.7	16539.4	13450.5	15302	17410.5	51269.6	46878.4	42257.4	55181.8	47397.2	50973.9	38795.5	43143.3	43951.2	47990	2234.64	646.695	260.258	3827.11	3746.58
P02679	C(UniMod:4)HAGHLNGVYYQGGTYSK	C(UniMod:4)HAGHLNGVYYQGGTYSK3	100.0	100	193114	220090	184751	164837	128352	24974	15430.7	22066.2	19187.2	19670	390487	370744	373597	360059	321650	44257.6	43184.6	55164.2	52680.5	37666.5	483855	465775	420826	449620	418183	599376	650487	637494	599468	599902	1.03853e+06	977359	979919	975126	922852	123281	123717	113143	100099	102822
P02679	C(UniMod:4)HAGHLNGVYYQGGTYSK	C(UniMod:4)HAGHLNGVYYQGGTYSK4	100.0	100	386972	310787	347654	313082	259708	31798.6	29121.5	30456.5	38194.9	48355.9	482827	504620	477001	388011	418069	75619.8	68558.5	63529.1	60161.1	62568.9	834766	844329	890356	797961	819247	941808	955072	901139	819263	895045	993952	1.01022e+06	901982	972731	884840	142054	110402	134737	129879	133724
P02679	DC(UniMod:4)QDIANK	DC(UniMod:4)QDIANK2	200.0	NA	284012	246776	127753	282357	260019	50041	24416.7	27462.4	56259.3	25370	436298	402808	438770	285607	415523	50247.4	28912.1	59013.8	67379.4	68520.1	400174	431830	452496	376723	407801	538120	539885	578997	362938	529880	713384	722096	406282	637618	524563	144566	39602.1	166857	133892	198648
P02679	DC(UniMod:4)QDIANKGAK	DC(UniMod:4)QDIANKGAK2	300.0	NA	7772.17	10614.6	3113.32	6925.18	9530.38	1101.88					16403.8	15944.4	14437.2	7966.84	15823.2	3174.95	541.284	2789.35	3198.33	3486.32	25250.6	33709.2	26754.2	25067.9	22086.8	19235.8	24417.8	22840.4	17508	19726.1	33962.4	30490.2	16866.9	33239	29677.2	5507.26		2744.86	3628.32	7185.23
P02679	DNC(UniMod:4)C(UniMod:4)ILDER	DNC(UniMod:4)C(UniMod:4)ILDER2	100.0	100	2.93591e+06	2.98509e+06	3.07709e+06	3.15663e+06	3.2747e+06	387752	386325	360546	373581	366247	4.51486e+06	4.43239e+06	4483890	4.50896e+06	4.7237e+06	792837	759291	783640	852905	877314	4.90909e+06	5.00417e+06	4857780	5.12163e+06	4.95154e+06	7102206	7136096	7.37829e+06	7.40064e+06	7.8209e+06	1.76411e+06	1.87936e+06	3.15733e+06	3048205	1.90185e+06	1.44824e+06	1494480	1.50986e+06	1.587e+06	1613147
P02679	DTVQIHDITGK	DTVQIHDITGK2	100.0	100	4618.14	4056.37	4901.5	5140	4284.78						16107.9	11639.3	12345.2	12461.8	8533.99						12811.9	13051.4	10707.5	9733.46	12272.5	17061.2	11010.6	16706.9	18414	22125.8	27524	33694.8	27825.6	35683.2	23865.1	862.439	1595.09		3207.31	2717.38
P02679	DTVQIHDITGK	DTVQIHDITGK3	100.0	100	5145.58	6005.49	5238.79	5758.76	4809.34						26030.4	24212.1	18122.3	26954.6	29020.2						37437	34207	41788.3	32730.3	39033	34368.6	33308.5	38064.8	29743.9	38047.9	55086.1	59004.5	65515.1	53540.2	46684.7	5835.56	6049.07	3223.18	5861.24	9361.34
P02679	DTVQIHDITGKDC(UniMod:4)QDIANK	DTVQIHDITGKDC(UniMod:4)QDIANK3	300.0	NA	4346.34	6187.72	4708.36	3579.24	3697.2						8681.94	5901.19	11099.8	6779.85	8279.89						24745.2	20857	20024.8	23668.6	15422.9	12852.7	13323.9	15521	14135.6	13978.3	9046.58	17634.5	17064.9	20045.5	15509.7	2312.86	3639.38	1103.15	3009.6	5162.07
P02679	EGFGHLSPTGTTEFWLGNEK	EGFGHLSPTGTTEFWLGNEK3	100.0	100	797787	752072	690845	693253	647773						1.1595e+06	1.11515e+06	1.13707e+06	1.11438e+06	1.09544e+06	6638.73	15627.1	16604.5	31422.2	45477.7	2559740	2.42088e+06	2.48511e+06	2.54326e+06	2.46881e+06	3.56405e+06	3.41555e+06	3.56135e+06	3734942	3338730	3182149	1.64539e+06	1.90004e+06	2.06999e+06	3.26157e+06	134812	146396	124136	128982	125925
P02679	EGFGHLSPTGTTEFWLGNEK	EGFGHLSPTGTTEFWLGNEK4	300.0	300											12611.9	6405.53	5582.41	9398.2	9662.53						9524.89	11554.5	10410.5	12121.2	10716.9	31477.3	22574.4	29268.8	23682.8	23527.3	27672.5	34132.7	25627.4	28143.6	28369.3
P02679	EKVAQLEAQC(UniMod:4)QEPC(UniMod:4)K	EKVAQLEAQC(UniMod:4)QEPC(UniMod:4)K3	400.0	NA		1735.3		1548.47	2981.62																	3532.39		2575.77	2898.03	5612.67	6058.18	4707.98	4511.76		5470.74	2216.77	4409.6	5410.47	2865.24
P02679	EKVAQLEAQC(UniMod:4)QEPC(UniMod:4)KDTVQIHDITGK	EKVAQLEAQC(UniMod:4)QEPC(UniMod:4)KDTVQIHDITGK4	100.0	100	35362.1	21934	23035.2	28203.9	27054.8						39412.3	59428	31688.2	34198	49793.2	5408.9	1857.41	7525.17		4045.25	45913.8	48962.2	62583.7	57353.9	47367.3	125117	129352	129523	117124	123355	120013	117890	115936	106294	106243	4559.8	6957.96	4942.74	10659.8	12715.7
P02679	FGSYC(UniMod:4)PTTC(UniMod:4)GIADFLSTYQTK	FGSYC(UniMod:4)PTTC(UniMod:4)GIADFLSTYQTK3	100.0	100	545562	497768	482605	446864	471971						1.40836e+06	1.40577e+06	1.42749e+06	1.43362e+06	1.48424e+06						1.45742e+06	1.48754e+06	1.58516e+06	1.50965e+06	1.53098e+06	2823504	2.77548e+06	2.87359e+06	2.87706e+06	2881381	3194802	1.04063e+06	1.01312e+06	3.2257e+06	1.75393e+06	74691.4	64627.1	65657.2	65118.7	56086.1
P02679	IHLISTQSAIPYALR	IHLISTQSAIPYALR2	100.0	100	328194	284493	296583	337054	292828						452747	367624	408938	418141	393869	57872.1	47246.7	50174.1	47495.9	55475.8	977773	1.044e+06	1.02004e+06	1.00471e+06	998666	1.38766e+06	1.51931e+06	1.33905e+06	1.29887e+06	1.26654e+06	1.81491e+06	1.64051e+06	1.91965e+06	1.93528e+06	1.52013e+06	135342	133959	132569	115150	125878
P02679	IHLISTQSAIPYALR	IHLISTQSAIPYALR3	100.0	NA	633861	647220	763849	637599	607211	3371.85	6959.86	11168.4	8712.61	13242.2	3.11448e+06	3.35481e+06	3.21943e+06	3280152	3.35747e+06	39081.5	39186.2	38751.5	42541.4	38278.5	1.76042e+06	1.76826e+06	1.80245e+06	1.75271e+06	1.77509e+06	1.86067e+06	1.93373e+06	1.83383e+06	1.90042e+06	1.90624e+06	1.47176e+06	1618298	1.56765e+06	1.52332e+06	1.5865e+06	293365	288453	304382	272576	251807
P02679	IHLISTQSAIPYALR	IHLISTQSAIPYALR4	300.0	NA											5029.05			2085	4389.17						4932.95	6050.36	6733.96	4726.62	4411.38	8781.49	13538	10068.5	5020.13	5337.77	8684.85	7263.97	12460.1	17925	6064.5
P02679	IHLISTQSAIPYALRVELEDWNGR	IHLISTQSAIPYALRVELEDWNGR3	100.0	100	54620.6	53516.8	71898.8	58321.4	73032.8						274505	241940	238130	214422	172682						412208	393023	356207	355185	337874	176913	210856	209717	191342	200592	453768	460964	447118	439242	426102	7059.62	4539.46	5443.59	5194.02	14158.1
P02679	IHLISTQSAIPYALRVELEDWNGR	IHLISTQSAIPYALRVELEDWNGR4	100.0	200	154238	169353	175944	193436	163154						200155	212026	194528	166420	152897						366084	360056	343170	328468	316161	1.87033e+06	1.69726e+06	1.80445e+06	1.68714e+06	1.54647e+06	647864	584632	605967	590190	578626	10292.5	11034.9	12025.1	15852.8	16093.7
P02679	IIPFNRLTIGEGQQHHLGGAK	IIPFNRLTIGEGQQHHLGGAK3	200.0	200	44456.4	51929.1	49217.1	45300	24834.9						60481.6	59278.1	61457.8	74587.7	56751.7						96635.6	104849	120270	126193	98308.9	236509	171930	203548	229750	226545	250919	291401	303473	270363	261704
P02679	IIPFNRLTIGEGQQHHLGGAK	IIPFNRLTIGEGQQHHLGGAK4	200.0	NA	10293.6	8832.41	7981.92	9232.63	5373.67						23684.2	22867.8	19682.7	20751.9	18592.7						22510.4	22822.9	30567.3	20396.9	28840.9	47667.9	42711.6	51355	44650.8	37632.6	39187.9	37212.3	37138.7	35629.3	45172.6
P02679	IVNLKEK	IVNLKEK2	100.0	NA	261993	304732	201223	304560	308936	30852.2	29344.6	33120.4	39990.1	18703.6	378933	389975	286051	423294	255857	105017	78717.5	116958	95112.7	99048.9	780516	457350	859308	856314	827356	564136	648134	739689	1.00023e+06	818760	847179			994459	1.26203e+06	162967	66556.3	155389	229635	183578
P02679	KMLEEIMK	KMLEEIMK2	100.0	100	543107	533224	528619	535786	578642	25823.3	26725.3	23868.8	24840.4	18018.1	909087	912949	909136	914425	985214	115848	124926	111427	112492	106984	1.362e+06	1.35431e+06	1.34802e+06	1311005	1.34506e+06	1.88314e+06	1.82798e+06	1.82596e+06	1.78908e+06	1.86768e+06	1.33126e+06	1377413	1.32011e+06	1304256	1.28876e+06	150429	161975	153177	149999	140463
P02679	KMLEEIMKYEASILTHDSSIR	KMLEEIMKYEASILTHDSSIR3	100.0	100	308040	290653	258360	236796	226588						393266	368226	380576	384291	328400						744327	699598	708085	699141	719012	541215	511994	513458	544606	556423	552298	577005	567501	578254	604670	98000	94741.3	83682	57161.4	72268.8
P02679	KMLEEIMKYEASILTHDSSIR	KMLEEIMKYEASILTHDSSIR4	100.0	100	564175	537002	534502	485694	424576						892864	911225	871460	857795	805855		184.943		1347.3	5951.75	1.40979e+06	1284875	1.25175e+06	1.29383e+06	1.28162e+06	1.78251e+06	1.62315e+06	1.72345e+06	1.72128e+06	1.72621e+06	1.43668e+06	1.31742e+06	1.36569e+06	1.35757e+06	1.3108e+06	301316	251958	247697	218781	244503
P02679	KNWIQYK	KNWIQYK2	100.0	100	65554.5	63887.4	64068.9	57072.8	56388.1	5800.61	6125.64	5576.7	5442.05	8691.46	113749	119310	115985	127664	107496	13736.8	17354.5	13290.8	19194.8	11756.3	177369	162352	155991	162412	161378	256635	249618	251703	259076	258273	279770	309033	301835	299506	300938	37697.5	29999.5	26813.4	29044.9	27767.1
P02679	KNWIQYKEGFGHLSPTGTTEFWLGNEK	KNWIQYKEGFGHLSPTGTTEFWLGNEK4	400.0	NA											19294.8	16023.2	20516	6316.03	12906						27964.3	27416.6	29470.3	25566.2	16524	53626.9	53838	47871.2	58494.4	44317.9	54888.9	49878.1	62496.9	46988.9	45085.2
P02679	LDGSVDFK	LDGSVDFK1	300.0	300											3014.71	5445.89	3493.6	4880.98	6041.43						10422.6	12101.5	9378.67	12117.5	12443.9	17225	11485.4	16584.2	21282.8	15633.6	29019.3	23752.1	23747	31415.5	25618.6
P02679	LDGSVDFK	LDGSVDFK2	100.0	300	184771	183268	201117	198827	226705	20094.4	18424.1	15940.8	15771	17380.4	342818	346453	317174	358936	335901	46780.8	48959.8	43206.7	47153.1	48696.8	270575	272458	281475	275129	273238	394580	383961	411584	407168	375487	757186	685667	714331	705162	702821	95513.4	25629	98494.3	119043	103000
P02679	LDGSVDFKK	LDGSVDFKK2	100.0	100	101505	134249	96821.7	99201.5	101067	16370.6	20644.2	13672.4	19392.8	22806.6	227597	205594	238711	188735	195402	47635.9	45538	39735.8	48246.2	51367.1	477314	496279	487096	471528	531389	470761	495317	519720	525012	502213	406113	365737	394458	413767	422159	65805	54530.5	59159.9	67655.1	66917.5
P02679	LDGSVDFKKNWIQYK	LDGSVDFKKNWIQYK3	100.0	300	42115.1	41988.8	43408.7	33302.4	40134.2						74602	77296	91636.1	82293.8	69512.4	14067	8558.8	10614.9	6060.61	4631.43	11528.8	13530.9	13808.3	9970.75	20203.5	167304	173061	160516	170188	155429	178218	201937	179510	198299	185862	19729.3	22244.2	18931	8964.86	16413
P02679	LDGSVDFKKNWIQYK	LDGSVDFKKNWIQYK4	100.0	100	27471.8	30796.8	23162.4	30042.7	24871.3						58705.8	47738	51526.2	52247	40976.9	4602.13	7575.03	3304.23	4193.97	3313.19	57177.5	55461	68514.6	55814.7	59229.7	88081.3	88951.1	68536.6	86567.5	70103.8	102913	103606	113053	100509	100659	11567.2	12739.6	12157.6	7573.22	11490.4
P02679	LTIGEGQQHHLGGAK	LTIGEGQQHHLGGAK2	200.0	200	42740.2	59215.2	53767.2	44598.3	29342.8	31856.4	45415.7	26936.6	28521	17644.3	68843.1	55886.7	52369	56484.4	54768.3	13723.5	21877.5	14160.6	9405.81	13360	91021.4	124775	112306	130812	83598.9	196815	198812	237838	230386	228928	485745	355965	35727.7	203397	436667	47014.7	34876.9	48037.2	26246.6	31874.8
P02679	LTIGEGQQHHLGGAK	LTIGEGQQHHLGGAK3	12.5	NA	434907	705968	435556	620602	651503	165366	183727	187553	192907	163925	57298.1	13871.4	52299.5	112059	219775	616537	588035	502803	575276	565816	575706	878072	234442	191050	576639	940569	843940	1.28862e+06	844348	2.3924e+06	652447	586973	2273199	723512	816442	35844.2	26264.8	22469.8	12989.1	38678.1
P02679	MLEEIMK	MLEEIMK1	100.0	100	25540.8	19662.5	22846.1	25274.4	26916.2	450.681	2966.99	1722.27	592.337	1395.1	59225.3	40384.8	44602.7	49487	45364.9	5416.87	5142.26	3256.73	8788	3553.01	55748.1	57835.7	66102.6	60830.1	62298.4	77793.6	76270.4	78089.5	81514.7	93776.9	111701	92007.7	117033	106589	101372	7125.55	7135.6	5718.65	9254.71	8733.69
P02679	MLEEIMK	MLEEIMK2	100.0	100	696296	723218	723613	827894	750657	68279.7	67516.5	67008.4	60140.6	65934.2	1.31321e+06	1.25e+06	1.27545e+06	1.34842e+06	1.29698e+06	161546	172810	158754	174250	176812	1.86569e+06	1.82892e+06	1.82093e+06	1.87174e+06	1.82634e+06	2.24809e+06	2.39389e+06	2.36225e+06	2.28565e+06	2293497	1.61919e+06	1.58057e+06	1.73582e+06	1.77023e+06	1.71826e+06	331935	349914	351878	361934	357503
P02679	MLEEIMKYEASILTHDSSIR	MLEEIMKYEASILTHDSSIR3	100.0	200	293647	285028	316315	284752	254243						659161	709686	673084	671039	644894						466870	405806	448694	492255	416693	212687	211481	165753	205706	220849	1.52307e+06	1.37555e+06	1.49524e+06	1.42561e+06	1.48702e+06	49601.7	64264.5	55292.9	67114.9	63256.6
P02679	MLEEIMKYEASILTHDSSIR	MLEEIMKYEASILTHDSSIR4	100.0	200	274741	275566	251904	264738	254388						171976	184138	166149	153568	146505						664163	672487	662067	640534	616510	1.30737e+06	1.3686e+06	1.34727e+06	1.30125e+06	1311824	1.49859e+06	1.43036e+06	1.42295e+06	1.37633e+06	1.40735e+06	51358.4	51009.3	39000.2	55417	53357.3
P02679	NWIQYKEGFGHLSPTGTTEFWLGNEK	NWIQYKEGFGHLSPTGTTEFWLGNEK4	100.0	100	28026.1	29213.3	33591	29594.1	29111.5						101440	83133.7	67273.6	59378.6	63159.3						157750	159318	141771	140851	128537	190812	193451	205879	180779	175135	238168	248622	245677	238711	199194	4186.92	5013.6	3623.07	3844.04	3779.41
P02679	QSGLYFIK	QSGLYFIK2	100.0	100	26038.9	19280.5	27082.2	24598.4	26415.3	2575.67	1676.3	663.187	2078.54	1658.29	52597.8	47671.7	52398.9	49863.9	54505.2	4066.94	4200.65	5124.9	5909.71	3056.44	71871.7	66109.5	60172.6	80431.8	69776.7	83591.5	81932.8	93882.1	80052.8	77306.1	64424.8	57302.5	61319.8	59284.6	55487.9	11413.5	12021.9	9949.3	11530.8	13585.4
P02679	QSGLYFIKPLK	QSGLYFIKPLK2	100.0	100	455336	429740	386821	461310	445410	34839.9	36318.2	47846	34725.2	26974.4	728373	689894	732601	693043	708816	119611	116550	111779	102364	113540	854037	889128	899799	864058	911271	1.34523e+06	1.17091e+06	1.27143e+06	1.35351e+06	1.34179e+06	1.81257e+06	1.78147e+06	1.75053e+06	1.91448e+06	1.86599e+06	142023	148563	143100	129133	138684
P02679	QSGLYFIKPLK	QSGLYFIKPLK3	100.0	100	1.22231e+06	1.21852e+06	1.32871e+06	1.2856e+06	1.39654e+06	143001	125285	146414	140119	133723	2.45895e+06	2534986	2.60706e+06	2.53156e+06	2.56426e+06	359154	353465	395725	335998	277523	3.47717e+06	3.43366e+06	3.45487e+06	3.50389e+06	3.41173e+06	4373466	4030554	4411803	4.28121e+06	4.31802e+06	3.0788e+06	3.13867e+06	2.99907e+06	3.20024e+06	3008609	481237	498860	488884	439481	477274
P02679	RLDGSVDFK	RLDGSVDFK2	100.0	200	218820	217133	216336	193053	208827	19331.7	18260	19755.7	18430.1	19128.8	33386.5	38345.7	33628.3	31685.4	39348	44637	41215.8	37572.1	42700.5	43337.6	550231	531174	556217	510497	550922	697028	688855	695997	690678	691781	906756	912704	883235	932025	916682	89563.7	100401	98155.3	90805.5	84521.4
P02679	RLDGSVDFKK	RLDGSVDFKK2	200.0	200	20163.1	21087.4	30102.1	16546.9	15029.3	3243.98	5688.33	1609.02	921.933	2326.33	36651.9	39292.1	37375.6	50006.3	40709.5	7275.39	8108.73	7613.09	9096.04	7851.52	83343	104713	95667.2	91153.3	90428.2	102257	128399	157656	186621	206996	158311	229111	248284	209876	256619	11336.4	12425.7	18718.8	13621.9	7256.74
P02679	TRWYSMK	TRWYSMK2	100.0	100	25835.1	18352.6	27629.2	19689.2	20924.1						45580.7	43121.9	40237.6	41870.7	38585.1	4947.76	3165.82	4482.33	4564.68	6299.9	59776.8	62956.7	59733	62136.5	60012	88380.4	94790.6	96715.8	93021.8	89544.8	104805	114245	108283	119098	108769	13317.6	10791.3	8972.83	11015.8	9806.31
P02679	TSEVKQLIK	TSEVKQLIK2	500.0	NA	1557.98	2905.07	4295.34	1864.24	1915.46						4143.26	7108.74	4585.52	7334.16	5586.28						9011.1	13693.8	13100.7	5583.24	7374.49	14201.9	11016.1	19493	19457.7	21310.7	18435.8	18248.7	22554.8	16942.1	21418.8	1750.95	519.687	2146.67	2238.12	2795.17
P02679	TSTADYAMFK	TSTADYAMFK2	100.0	200	2.91981e+06	2.97137e+06	3.07876e+06	3.17076e+06	3.24131e+06	287603	284245	284503	270131	283216	6253463	6362507	6.23491e+06	6.38808e+06	6.45928e+06	831540	802425	827132	854225	893643	4.3449e+06	3.96556e+06	4.35734e+06	4396498	4206925	2.06044e+06	3.57005e+06	3.84498e+06	3.70695e+06	3.47395e+06	3.16707e+06	3.06059e+06	3.1126e+06	2925347	2643165	1.66602e+06	1.71725e+06	1.78963e+06	1.76086e+06	1.83045e+06
P02679	TSTADYAMFKVGPEADKYR	TSTADYAMFKVGPEADKYR3	300.0	NA	10788.6	9076.47	7084.72	5757.7	6601.75						18415.4	18990	13173.2	21088.9	24645.2	2075.84	3422.82	842.803	1525.95	1355.9	33488.3	46271.2	30080.5	41894.1	44537.6	55713.9	38464	52926	58126.8	59106.1	53274.9	48082.8	61072.1	62265.8	41620.9	5917.61	6878.9	3629.49	1638.61	2675.7
P02679	TSTADYAMFKVGPEADKYR	TSTADYAMFKVGPEADKYR4	200.0	NA	15883.9	11111.4	16573.7	11165.9	9531.28						31671.6	30111.2	34199.7	20048	27108.2						44425.8	37841.8	43367.7	43408.9	57549.8	42449.8	43313	48650.6	43520.6	38838.8	60651.7	54508.5	76183.6	60322.1	58813.2	5520.78	5059.34	6001.46	3068.48	7576.62
P02679	TTMKIIPFNR	TTMKIIPFNR2	100.0	100	12058.8	12595.6	8106.83	12414.3	14275.4						24295.8	24631.8	20666.6	23668	21475.1						35828.8	40259.4	32204.6	34416.6	35435	49308.7	44165.1	41718.6	56180.9	63504.7	52988.8	58782.7	60798.7	69563.7	65062.2	2765.56	6565.01	4524.77	4055.69	4827.02
P02679	TTMKIIPFNR	TTMKIIPFNR3	100.0	100	56728	62277.2	59513.8	55640.5	58366.8						91173.8	95646.8	90017.5	94752.1	95784.1	12674.5	13754.8	14534.9	9078.81	5096.38	139571	162863	154004	136568	161820	197507	198471	211144	201822	198495	207520	201967	193899	220726	215742	27560.4	26894.8	26378.9	17212.9	31010.5
P02679	VAQLEAQC(UniMod:4)QEPC(UniMod:4)K	VAQLEAQC(UniMod:4)QEPC(UniMod:4)K2	100.0	100	29858	30010	31414.3	36976.3	39046.8	1790.24	1479.28	1963.77	2805.43	3264.07	39580.1	40805.9	40956	37796.3	48252.2	5573.55	7020.57	7762.51	8222.51	7294.84	51920.2	57476.5	63616.4	53931.3	58177.9	104902	100003	96321.9	101343	105510	129430	123230	118745	126198	116475	18231.6	12708.9	16343.8	18784.6	19169.6
P02679	VAQLEAQC(UniMod:4)QEPC(UniMod:4)KDTVQIHDITGK	VAQLEAQC(UniMod:4)QEPC(UniMod:4)KDTVQIHDITGK3	100.0	100	251692	334161	256377	255607	241743						431465	446928	416908	394856	400179	40636.9	39117.5	38127.7	39300.9	41683	470222	466736	471215	512315	491242	900472	820886	827663	819506	845184	956378	995880	1.00328e+06	1.02516e+06	989696	160419	162442	166510	157404	140137
P02679	VAQLEAQC(UniMod:4)QEPC(UniMod:4)KDTVQIHDITGK	VAQLEAQC(UniMod:4)QEPC(UniMod:4)KDTVQIHDITGK4	100.0	100	525000	474369	510043	481546	469210		942.311	369.027	1418.92	966.852	789956	736436	826472	757263	737519	46822.1	53823.1	55204.3	37285.6	42799.1	1.02818e+06	1.08107e+06	1.03229e+06	1.0185e+06	984189	1.29716e+06	1.30213e+06	1.26715e+06	1.28162e+06	1.23816e+06	1.41812e+06	1.49641e+06	1.43689e+06	1.409e+06	1.4374e+06	180044	212373	193243	180267	197791
P02679	VELEDWNGR	VELEDWNGR2	100.0	NA	2.27193e+06	2.2595e+06	2.40298e+06	2.36659e+06	2.34674e+06	131915	120186	132296	125356	123666	3.96535e+06	4.11963e+06	4.07585e+06	4110007	4.09595e+06	681677	606733	612681	627894	614467	2.89649e+06	2808022	2.86023e+06	2.79859e+06	2.8397e+06	3.58087e+06	3547284	3.66101e+06	3.51789e+06	3.72206e+06	1.47553e+06	1.47893e+06	1.56152e+06	1.5174e+06	1.51204e+06	1.18236e+06	1.13985e+06	1.14232e+06	1.19793e+06	1162546
P02679	VELEDWNGRTSTADYAMFK	VELEDWNGRTSTADYAMFK3	100.0	100	46137.4	44836.6	36654.9	36996.4	32299.7						70300.1	66367.6	67743.2	67611.3	59988.2						114204	94357.2	91495.1	110059	96867.8	171890	124491	147645	160391	135889	138889	164034	115137	126179	182915	13836.1	12139.3	13052.6	7127.84	11308
P02679	VGPEADKYR	VGPEADKYR2	200.0	200	36136.9	51090.8	191799	30224.8	22313.1	7482.14	11363.3	11952.4	8400.34	14526.9	401173	407113	403047	418998	408852	196447	389344	268231	156886	161659	462348	503412	617049	669528	575299	1.15654e+06	1.24351e+06	1.2805e+06	1.14619e+06	1.33888e+06	1.39396e+06	1.29287e+06	1.01277e+06	1.36154e+06	1.38672e+06	18109.8	59700	27682.4	45228	17234.8
P02679	YEASILTHDSSIR	YEASILTHDSSIR2	100.0	100	249630	261293	259362	245378	224155	17409.9	23245.2	18903.4	16198.5	18754.8	527781	522836	534487	533079	528634	57301.5	44061.7	50561.6	48754.4	51945	592781	529014	559180	564934	561248	560821	528612	547251	569913	563166	902564	900028	1.00924e+06	976345	1000418	156378	153563	157865	162017	131857
P02679	YEASILTHDSSIR	YEASILTHDSSIR3	100.0	NA	2.3724e+06	2.20095e+06	2.25196e+06	2.30789e+06	2.32895e+06	98965.8	96379.8	93371.7	97761.8	105511	2.07656e+06	2.10169e+06	2191427	2.1024e+06	2.15018e+06	527117	503449	517812	492773	462714	2.393e+06	2.46159e+06	2.46022e+06	2.47795e+06	2498035	2340826	2500540	2484613	2.22553e+06	2281126	1.80138e+06	1.85698e+06	1.82546e+06	1.78674e+06	1.86814e+06	1.0498e+06	974559	1.03572e+06	951822	1.00718e+06
P02679	YLQEIYNSNNQK	YLQEIYNSNNQK2	12.5	12.5	16237	10589.1	16267.6	2.43822e+06	2.44965e+06	514889	488484	511575	495752	529229	7078123	6.45729e+06	6854292	6.67042e+06	6.64224e+06	1.22224e+06	1.21127e+06	1271294	1.22733e+06	1.24853e+06	41761.6	4.38098e+06	5.93084e+06	5981232	5.63962e+06	6796594	9598801	10960994	9925527	7.78909e+06	124754	1.63695e+06	1600912	1.88943e+06	4.21798e+06	1.67775e+06	1.69342e+06	1.74207e+06	1.76905e+06	1.79343e+06
P02679	YLQEIYNSNNQK	YLQEIYNSNNQK3	100.0	300	153755	189047	197297	217219	194841	18925.9	22333	19023	13193.3	11802.4	234991	219162	236852	224202	257531	49822.4	27043.1	38447.3	37752.6	35173.4	190909	176824	176137	188307	195980	394882	344513	505258	472049	491624	507670	489147	574618	536959	532975	93254.3	77889.2	97778.6	98692.5	94856.7
P02679	YLQEIYNSNNQKIVNLK	YLQEIYNSNNQKIVNLK3	100.0	NA	6150.92	4906.93	5338.12	5807.7	5050.28						5553.29	5003.15	6671.54	8732.04	6641.14						6448.05	13286.5	8697.62	14827.7	17483.5	12443.6	7532.81	11042.8	15488.1	15132.2	14233.6	11375.6	10231.4	17096.3	7892.48
P02741	KAFVFPK	KAFVFPK2	100.0	100	13365.5	16972.2	15279.3	14170.1	20253						25793.5	25585.2	29006.2	12715.8	29167.7	3360.55	5213.16	2301.8	2472.47	2884.23	44549.1	36779.7	43102.5	40063.4	47201.7	52482.8	53058.7	56082.6	54806.1	51346.2	69549.2	59415.4	62811.3	57346.1	65613	7082.31	6378.02	7061.24	3784.97	4960.22
P02743	AYSDLSR	AYSDLSR2	100.0	NA	164104	149841	163398	167419	162986	15672.7	13537.4	11332.4	15975	9836.76	263135	262592	290353	309928	307664	35417.7	35766.3	36624.1	37299.9	38223.6	67716.1	79618.9	60724.9	67224.5	63440.9	95630.5	90436.2	95950.8	94527	92837.7	645288	635397	615082	627336	622004	83365.9	85264.5	79508.4	81226.9	83003.3
P02743	AYSLFSYNTQGR	AYSLFSYNTQGR2	100.0	100	145858	129653	141857	144148	141988	8685.36	10073	7460.42	8931.21	7371.1	172988	192410	176246	173110	172731	29453.3	25346.1	29385.9	22071.6	24366.1	330350	351213	375206	351680	350894	363499	342496	352172	375479	349263	377755	383980	395869	388817	404888	41141.9	43695.8	51901	42870.5	49217.2
P02743	AYSLFSYNTQGRDNELLVYK	AYSLFSYNTQGRDNELLVYK3	300.0	300	13394.8	20538.9	26001.4	15762.8	19178.2						43920.1	50328.7	30705.1	36896.6	22826						68920.7	66521.2	61965.1	70298	68233.9	76097.4	91025	87376.6	76009.4	80780.9	123051	117308	113369	108883	114920	2501.16	4446.46	980.765	6260.45	4417.35
P02743	AYSLFSYNTQGRDNELLVYKER	AYSLFSYNTQGRDNELLVYKER3	100.0	100	18363.9	22069.7	17372.2	17557.6	12337.5						29715.4	31626.7	31298.1	33052.4	29604.6						29850.1	48542.1	41753.8	45828.9	45144.5	66967.7	70522.9	79627.4	80598.9	72202	65455.4	62130.6	59121.7	81907.8	45502.2	3613.22	6312.74	3345.14	2438.44	3959.83
P02743	AYSLFSYNTQGRDNELLVYKER	AYSLFSYNTQGRDNELLVYKER4	100.0	100	10471.5	7736.46	10569.2	8486.09	10360.7						30089.3	24894.1	14764.8	16089.5	19265.5						36413.4	28413.3	27321.6	38895	36501.9	42184	31831	31382.2	31593.3	40312.6	47317.6	46810.6	49830.2	43582.6	58484	4069.09	3982.31	5819.74	5041.39	6695.71
P02743	DNELLVYK	DNELLVYK2	100.0	100	19516.3	15016	16274.4	16232.1	18989.2						30555.2	31781.7	36916.7	38111	37006.4	3549.39	4880.53	1843.68	4608.96	4457.11	41604.7	44954.3	44332.7	42143.8	47213	56857.3	62000.9	59612.5	59796.6	55272.6	65488.9	77633.3	68135.9	67401.6	68289.4	7287.29	8142.32	8996.6	7717.7	9450.82
P02743	DNELLVYKER	DNELLVYKER2	100.0	100	11594.5	11086.8	10500.5	13962.3	13287						18445	12477.8	10619	14783.6	11704.7	2923.89	2653.52	3106.02	3803.16	493.354	23430	23285.7	21396.4	23330.1	29405.5	35764.2	32566.7	38349.4	44779.3	35678.7	53413.3	38893.5	47826	45051.5	59292.6	5184.86	3213.62	3685.33	6861.22	5016.82
P02743	DNELLVYKER	DNELLVYKER3	100.0	100	14893.8	20273.8	15328.9	17209.5	15472.4						31239.5	34068.4	31361.9	32435.8	27834.5	7208.78	4976.14	2256.67	1371.99	804.219	48759.8	41579.2	44859.6	52595.7	52682.9	55382	64606.1	66131.7	51421.7	73662.1	79218.9	84944.9	71547.6	75525.6	77801.2	10722.4	9493.6	12153.5	14576.4	10301.5
P02743	GLRQGYFVEAQPK	GLRQGYFVEAQPK3	100.0	NA	3935.11	5264.6	3831.1	3807.47	3621.62						6491.04	5441.99	8841.72	3427.2	4761.84						11232.4	13006.3	6409.07	16518.4	11964.3	12973.4	11981.8	14127.8	13513.5	11517.6	10280.4	12970.5	14792.6	14755	15040.2	1126.85	766.162	873.849	2108.26
P02743	GYVIIKPLVWV	GYVIIKPLVWV2	100.0	100	16142.5	16779.1	20922.2	23955.3	19237.2						41004.8	35918.9	45095.4	38511.7	57276.3	1383.77	1967.21	3021.33	3300.03	3769.33	132734	140618	142824	140041	156033	60088.9	76638.2	55902.2	46477.1	74748.4	144458	156694	161819	163143	159787	12236.4	13149.4	9343.98	13984.7	11359.8
P02743	IVLGQEQDSYGGK	IVLGQEQDSYGGK2	100.0	100	46990.1	51134.8	45165.7	45912.8	49949.1		7191.64	7570.17	8925.64	3830.43	63153	67970.7	71514	57285.1	65842.5	12286.6	12783.4	17046	16019	11323.3	193802	169414	182251	191035	175548	218602	211197	227415	217841	210200	159202	176919	165876	179999	163774	32346.1	31012.4	33752.7	32215.8	39787.8
P02743	IVLGQEQDSYGGKFDR	IVLGQEQDSYGGKFDR2	300.0	300	12969.5	13957.8	8191.14	11533.8	8149.84						7260.09	6718.26	6758.26	5630.99	3184.4	1465.15	869.923	2195.6	3938.44	5272.64	19934.7	16196.6	19890.2	14784.5	15353.1	26331.5	29640.5	28947.2	24439	28024.1	30116	38222.1	31938.1	39186.1	36615.3	5695.67	8382.04	8081.41	5270.64	8676.34
P02743	IVLGQEQDSYGGKFDR	IVLGQEQDSYGGKFDR3	100.0	100	402677	385907	419840	384010	381361	7176.32	11677	11591.2	10206	15108	803326	748786	751124	730945	751302	93183.2	76725.7	94493.9	75884.4	85872.6	1.15113e+06	1.0866e+06	1.16188e+06	1.19646e+06	1.16797e+06	1605490	1.57704e+06	1.52589e+06	1.57001e+06	1.48443e+06	1.92992e+06	1.81916e+06	1.81539e+06	1.77512e+06	1.86269e+06	138827	115586	105261	117230	111031
P02743	QGYFVEAQPK	QGYFVEAQPK2	100.0	100	175321	172126	160075	187040	181148	26600.6	24549.1	24323.7	22832.4	19865.2	323721	338026	341125	331711	338598	60286.3	56951.9	59310	69392.1	55911.2	378438	364313	381946	377598	359750	821027	790477	818262	780522	796414	887766	846902	857519	878510	884866	136075	118757	140564	130753	146143
P02743	VGEYSLYIGR	VGEYSLYIGR2	100.0	100	68843.2	87207.3	98604.7	84187.2	85202.5	1189.43	1658.39	3011.84	1967.44	1637.71	157006	145686	154468	156737	158574	12495.8	11784.2	15052.8	17615	15185.9	210919	203032	212087	209505	202704	370828	413795	391758	406433	344817	374572	367619	384519	372533	431240	27622.1	29263.3	25705.7	23789.4	32284.7
P02745	DQPRPAFSAIR	DQPRPAFSAIR3	100.0	100	78235.7	75351.5	53976.8	80533.7	87372.8						133591	127518	133124	136201	125355	15689.5	15123.5	23720.5	15681.4	12713.5	202934	193687	209322	196308	185199	244776	249051	250637	247737	241722	313558	290723	287968	281401	304433	51599.6	37922.2	32623.9	31687.5	30956.9
P02745	KGHIYQGSEADSVFSGFLIFPSA	KGHIYQGSEADSVFSGFLIFPSA3	300.0	NA	7193.46	9302.86	11666.5	7725.64	15771.5						23071.6	36964.5	26309.5	27091.1	22455.4						296593	263298	324221	270634	261605	443339	357850	438696	397240	422304	250335	217350	232987	215806	198720	4952.41	8295.36	6760.09	4474	10571.8
P02745	RSLGFC(UniMod:4)DTTNK	RSLGFC(UniMod:4)DTTNK3	400.0	NA		4671.82		1408.13							3640.47	6341.59	9705.75	14059.7	6449.27											9865.05	8792.27	8843.23	7118.05	8231.25	10569.1	7116.64	6975.12	9284.7	6368.48
P02745	SLGFC(UniMod:4)DTTNK	SLGFC(UniMod:4)DTTNK2	100.0	100	31845.8	35171.2	26832.5	36458.6	32687.4	2398.24	3798.88	1600.37	1773.63	1806.48	48098.9	59468.1	53826.5	52625.1	54560.6	4791.41	10997.6	8764.17	15771	9132.71	89568.4	76133.9	91682.3	93569.9	87905.5	129886	121208	118395	113994	131879	140141	125417	144942	141468	147260	18646.5	18352.9	13793.5	19170.2	18956.1
P02746	DQTIRFDHVITNMNNNYEPR	DQTIRFDHVITNMNNNYEPR3	100.0	100	46493	39825.2	41835.7	37867.8	32422.7						118113	100324	104262	97792.4	89833.2	3872.01	2086.33	2679.21	8698.89	7432.77	80482.8	93872.9	91007.7	101795	97667.4	169070	144758	150827	172263	147842	157624	150714	178788	171493	180993	18074.6	22599.5	13846.9	16979.8	20270.7
P02746	DQTIRFDHVITNMNNNYEPR	DQTIRFDHVITNMNNNYEPR4	100.0	100	56456.3	58820.5	60567.4	51073.8	52965.1						106780	106985	105655	106350	99108.9	2082.53	4952.77	4494.83	4848.6	6599.6	182052	165228	198834	193350	180481	203449	214253	199765	201719	196486	232940	225935	215162	245969	218687	23550.7	24577.8	23037.6	23226.6	23912.2
P02746	FDHVITNMNNNYEPR	FDHVITNMNNNYEPR2	200.0	200	7715.52	10143.7	7626.17	4091.65	3458.48						20566.9	19369	16773.4	17978.1	17500.8	1802.74		2759.55	3304.17	970.39	44065.7	42253.2	36823.9	36236.1	42015	34034.8	40190.7	30308.2	36754.9	38408.3	66288.6	66652.4	58872.5	65820.8	70530.4	1319.98	5323.25	3204.72	3950.99	2314.58
P02746	FDHVITNMNNNYEPR	FDHVITNMNNNYEPR3	100.0	100	50941.1	60274.8	47110.4	52375.2	44259.9	3252.69	270.397	1193.83	2608.36	2492.11	104106	104878	103902	88178.9	106858	13944.6	7350.67	13230.7	5155.4	8501.7	120834	134924	128810	121310	133694	220331	285303	218197	240958	255799	269716	300081	258209	301248	219095	10025.6	16009	12370.5	14590.1	14630.3
P02746	FTC(UniMod:4)KVPGLYYFTYHASSR	FTC(UniMod:4)KVPGLYYFTYHASSR3	500.0	NA											5698.21	6792.38	1180.03	2439.46	7476.18						9644.99	10731.5	16705.2	10240.1	13643.9	15476.3	23363.9	26941.6	19147	16698.9	18613.4	24474.3	20512	17677.4	20089
P02746	GNLC(UniMod:4)VNLMR	GNLC(UniMod:4)VNLMR2	100.0	100	34095.5	32063.9	36353	35656.4	33425.7	2950.22	1059.37	1930.57	3751.12	1942.59	71162.1	65451.3	63413.8	75042	66961	11083.8	9976.18	8835.3	8062.28	7485.48	98553.1	97479	97932.2	95648.7	109219	124649	105593	112489	109185	114202	200409	168708	194602	195042	170198	19701.4	17291.6	22273.6	18426.4	14067.9
P02746	LEQGENVFLQATDK	LEQGENVFLQATDK2	400.0	NA																					60096.4	53907.2	27988.7	59741.8	60669.1	93772.5	65189.5	89718	61139.1	73820.2	10830.7	13159.6	12051.7	18168.7	10867.9
P02746	TINVPLR	TINVPLR2	200.0	200	8632	14486.4	14233.7	13502.3	15845.1						31349	27214	29828.9	27532.7	32641.2	3345.15	4134.35	4846.09	2054.68		36426.1	39501.1	45745.5	46020.4	40865.5	57214.3	48302.2	57259.1	61781.3	55346.3	65209.3	76263.6	75539.1	70722	54789.4	5259.66	5251.72	7867.73	7000.82	6239.17
P02746	TINVPLRR	TINVPLRR2	300.0	NA	7476.54	9687.7	14578.7	9499.97	12563.5			1073.84		1704.31	16807.3	7697.92	16688.9	18633.2	14116.6	2185.13	2105.06	1480.39	3825.2	1380.25	23439.5	17981.7	24478.3	19401	23839.7	24436.3	34668.4	30874.7	41707.7	29670	42821.5	40502.7	42036.3	41357.7	38343.5	3049.99	4583.04	5443.16	2923.57	3493.87
P02746	VPGLYYFTYHASSR	VPGLYYFTYHASSR2	300.0	300	6314.87	4657.4	8211.1	4391.26	6447.73						13557.7	12706.5	15115.6	20701.9	12516.7	1190.44	5070.09	1488.25	1822	2028.03	24690.3	19593	27937.9	26289.1	27723.1	27458.3	35711	34362.2	42959.5	51897.3	68128.5	63018.1	65921.1	54011.4	64841.5	5665.91	2158.98	2888.95	2265.8	4444.3
P02746	VPGLYYFTYHASSR	VPGLYYFTYHASSR3	100.0	100	28208.6	30980.5	41914.7	28364.8	30595						72156.5	58730.9	60695.1	66928.3	67991.4	2224.13	6354.85	4391.98	5312.18	7473.88	129513	115350	122880	113046	121441	156616	182549	169824	157151	174948	141666	125300	119811	133005	128712	15670.1	20975.6	11675.2	11975.7	10297.6
P02747	FNAVLTNPQGDYDTSTGK	FNAVLTNPQGDYDTSTGK2	100.0	100	194964	187269	194951	194915	202919						336786	322823	338210	339070	342293	26445.2	31186.2	31583.8	31670.6	34181	416767	416129	392332	430326	431686	617136	621146	613331	627785	632650	680053	655813	691960	675084	686613	87257.1	84716.6	84542	83807.8	76237.6
P02747	FNAVLTNPQGDYDTSTGK	FNAVLTNPQGDYDTSTGK3	200.0	200	19127.6	18136.2	17956.6	25367.8	27275.8						37281.5	52221.5	41931.1	52992.1	40862.2	7782.01	4233.02	4300.83	5140.83	3545.13	64861.9	63074.2	70401.4	70070.7	68330.2	88136.5	83476.2	102374	95439.3	101087	110786	101032	106605	131206	94086.7	14112.3	16508.4	6219.89	9965.62	13750.6
P02747	FNAVLTNPQGDYDTSTGKFTC(UniMod:4)K	FNAVLTNPQGDYDTSTGKFTC(UniMod:4)K3	100.0	200	26011.8	28183.9	24262.8	28179.7	22939.8						26806.4	33513.4	28485.3	28423.6	25055.5	3243.39	1969.53	1682.9	4633.9	2581.14	43514.9	37382.1	38718.3	41497.2	43312.1	79682.1	89404.2	82420.8	71016.7	88987.9	98231.7	96082.7	104148	100314	97381.8	9855.63	12045.4	9583.41	8254.2	9909.74
P02747	FQSVFTVTR	FQSVFTVTR2	100.0	100	335861	337710	349920	377541	394121	27841.7	30430.1	36708.2	30992.7	29908.3	724513	695785	717328	709110	724093	31117.1	32616.3	37495.5	35944	32424.5	929716	917085	975593	936794	916924	315301	323290	316650	329520	337428	1.66169e+06	1.71353e+06	1.61424e+06	1.7508e+06	1.78325e+06	155150	174713	186385	184645	199437
P02747	QKFQSVFTVTR	QKFQSVFTVTR2	100.0	100	12848.7	10669.9	13243.9	13524.7	12188.4						32897.9	22006.7	26630.7	25847.6	32799.2	1624.43	1310.76	1819.89		2402.61	50137.4	40681.1	48654.5	43651.5	46142	53692.7	45833.7	54765.5	53030.5	55088.7	75341.1	72781.9	64209.5	69154.9	84637.1	4161.08	1543.5	3412.93	3988.97	5501.44
P02747	QKFQSVFTVTR	QKFQSVFTVTR3	100.0	300	76813.5	78989.4	75564.2	70328.5	84210.4	2685.67	3806.99	3027.5	2562.8	4347.36	153948	126563	139759	135105	149763	12196.6	12523.6	12523.9	12684.7	9765.02	116512	116548	132649	122477	124078	154233	169283	155878	177474	174749	321175	321973	319907	323808	307366	29273.4	28515.7	29304.2	34072.1	32351.1
P02747	QTHQPPAPNSLIR	QTHQPPAPNSLIR2	100.0	100	67091.2	103101	93176.9	85252.1	67918.2	8805.26	11647.9	6088.48	8479.32	3847.77	131629	137555	170257	138974	146856	12517.2	16396.7	14183.2	18097.5	18521.9	214539	206602	208560	222943	215132	355046	310101	389185	388168	426478	435430	402111	475318	493260	493442	35025.7	31871.9	47260.7	45696.7	30789.2
P02747	QTHQPPAPNSLIR	QTHQPPAPNSLIR3	100.0	200	484571	418667	429594	436984	475976	30808.6	33841.2	26978.8	34765.8	31082.1	278160	259440	269908	277992	270473	116254	105483	106745	88289.9	104533	691015	677800	674000	701821	717464	585557	590826	567777	562169	593147	1.59255e+06	1.57019e+06	1.60097e+06	1.57788e+06	1.53296e+06	169654	160040	151668	148666	147153
P02747	TNQVNSGGVLLR	TNQVNSGGVLLR2	100.0	NA	35663.4	37244.2	37490.9	44679	38587	3418.4	4932.75	2671.78	4080.03	2650.52	59916.6	55873.7	60209.4	70014.5	71466	9797.67	8688.5	8959.01	7511.25	9984.34	60754.2	62103.2	58105.3	61314.7	60625.9	59078.5	53534.8	57477.4	62285.1	60952.9	156640	121067	147112	146474	143916	18853.2	18479.3	15639.1	18878	17579.7
P02748	AIEDYINEFSVR	AIEDYINEFSVR2	100.0	NA	61141.7	54952.8	58452.1	49922.8	63872.5						128906	112572	105231	121563	120869						93445.7	96850	106098	100898	101803	202681	178685	183322	173237	178875	150194	135320	151621	131908	156284	18860.7	18958.5	15800.9	19234.2	14471.9
P02748	AIEDYINEFSVRK	AIEDYINEFSVRK2	200.0	NA	3969	4171.81	4530.47	3104.67	5805.62						8033.25	9212.09	7752.27	8099.47	7479.45						10364.7	4728.97	8988.69	9129.28	6800.14	29744.4	26115.2	32150.8	30489.3	21247.7	32516.5	34838.8	28774.5	34073	23265.8	2957.26	3870.32	1790.46	328.479	305
P02748	AIEDYINEFSVRK	AIEDYINEFSVRK3	100.0	100	51616.9	66310.8	61747.2	63895.3	43168.6						111785	109391	108295	103548	109839	5616.01	4769.01	9159.86	4944.46	4226.34	142989	120639	147826	150099	144199	188143	211250	187412	211131	199332	213317	215851	213578	219843	220479	21202.8	12893.8	23436.1	18192.5	15199.7
P02748	ALPTTYEK	ALPTTYEK2	100.0	100	25593.8	22244.6	23862.8	20796.5	21801.4						33487.6	43870.1	40335.7	35209.2	39233.7	3488.48	4238.99	5535.01	6662.17	6363.4	39729.7	52161.7	62757.9	54061.7	61895.6	77472.5	74461.8	74045.5	75644.5	74559.1	84514.8	63893.1	61459.2	89823.4	80825.2	9936.89	4677.32	10246.9	10460.6	8369.17
P02748	C(UniMod:4)HTC(UniMod:4)QNGGTVILMDGK	C(UniMod:4)HTC(UniMod:4)QNGGTVILMDGK3	400.0	NA	3295.81	2754.85	3832.22	2076.03	1802.22						4217.47	4599.97	7032.73	4520.11	4539.66						6101.84	6637.01	10047.7	6464.99	9759.3	8411.4	6666.39	8438.26	7050.55	10412.6	11456.3	8302.9	11618.3	9376.29	4385.65
P02748	C(UniMod:4)LC(UniMod:4)AC(UniMod:4)PFK	C(UniMod:4)LC(UniMod:4)AC(UniMod:4)PFK2	100.0	100	10590.4	13978	10427.2	11504.8	9782						25309.4	20966.9	25312.7	23861.4	27540.4	2405.45	2014.86	1707.62	2352.62	1680.68	30909.8	36008	28246	29288.1	30907.7	43731.1	44914.5	47114.1	55235.6	47320.4	51508.6	30683.8	27139.1	57115.3	43033.5	6085.58	4668.59	5625.45	7282.42	6678.5
P02748	C(UniMod:4)LC(UniMod:4)AC(UniMod:4)PFKFEGIAC(UniMod:4)EISK	C(UniMod:4)LC(UniMod:4)AC(UniMod:4)PFKFEGIAC(UniMod:4)EISK3	300.0	300	14198.7	19536.4	24797.8	22218.6	12106.4						20228.9	29162	17708.3	27407.3	20993.6						46234.5	42417.9	35251.3	39376.2	37303.4	79062.8	71339.6	84991.8	74333	92026.1	133012	105682	75813.1	100377	98939.2	5933.48	7989.12	4886.41	4312.13	3169.92
P02748	DGNTLTYYR	DGNTLTYYR2	100.0	100	37691.9	41651	46365.3	50826.5	54270.9	5325.06	4157.7	3795.34	3734.7	3464.59	66482.4	80736.1	90933.7	75460.7	84059	10511.9	13447.3	8657.94	10897.2	8230.98	101201	101221	104369	109881	104053	145507	152852	137893	142628	145461	95191.7	97919.4	96688	92046	91290	24294.2	16902.7	25341	19965.6	22087.4
P02748	DRDGNTLTYYR	DRDGNTLTYYR3	100.0	100	55361.7	49047	49027.5	52660.7	60679.2	8570.12	9590.06	8087.88	8146.76	10381.5	147938	132516	133012	138268	143862	13786.6	23312.3	13771.1	18558	15016.6	203721	191217	196547	196744	174495	127164	116422	113711	108460	119356	254202	240012	214249	227220	226330	36853.3	43867.6	38978	31569.9	40220.7
P02748	DRVVEESELAR	DRVVEESELAR2	500.0	NA	4374.55	1890.51	3867.51	2911.03	3786.55																1970.33	1799.34	2622.62	597.564	1090.28	3904.2	2171.24	3308.12	1723.13	1193.11	18120.4	18066.9	14873.9	18803.7	16815.7
P02748	DRVVEESELAR	DRVVEESELAR3	100.0	100	16823.4	16687.3	16895.3	24214.1	16946.5	1638.65	2483.04	647.018	2748.6	316.075	28614	34306.9	30852.6	32669.8	33234.5	2708.98	3772.82	6334.19	2258.08	5299.55	40191.8	33291.7	29591.8	35547.2	32628.3	58995.8	75698.3	68484.8	58558.1	57307.8	66794.1	63000	57171.8	60965.5	68837.6	9391.03	8960.64	13135.4	8318.75	10857.5
P02748	DVVLTTTFVDDIK	DVVLTTTFVDDIK2	200.0	200											17159.8	21505.1	25698.9	21107.1	27173.4						37877.3	36573.4	36225.5	32722.7	31590.2	56701.4	46921.2	71761.3	51191.1	57996.7	59342	70198.7	51097.2	66564.1	77878
P02748	FEGIAC(UniMod:4)EISK	FEGIAC(UniMod:4)EISK2	100.0	100	39112.9	35271.8	34890.5	44529.4	44513.2	3332.86	3750.39	2993.04	2017.46	4082.77	64961	65291.4	62682.4	66217.5	50660	11858.6	6458.68	6841.11	9228.08	5361.78	88331.2	78156.7	71894.2	71929.4	68341.7	118496	107424	105965	104256	117116	106619	108242	109248	110157	106941	20426.4	20624.1	14796.2	19162.3	19340.2
P02748	FTPTETNKAEQC(UniMod:4)C(UniMod:4)EETASSISLHGK	FTPTETNKAEQC(UniMod:4)C(UniMod:4)EETASSISLHGK4	400.0	NA	5370.11	4563.16	3125.36	2031.44	5193.86						4412.02	8439.21	9002.09	5195.59	5989.32						9012.09	11354.6	13746.6	9789.94	17011.2	22416.3	16874.8	18180.4	26076.1	21129	20868.1	23932.5	20681.9	23853.8	20332.2
P02748	ISEGLPALEFPNEK	ISEGLPALEFPNEK2	200.0	200	8484.2	7127.93	7841.75	5124.11	9966.46						15855.8	23706.3	24694.4	16680	21142.3						32653.8	27161	26013.8	25825.5	34118.2	47838.3	37481.7	41064.8	38242.5	41125.6	37203.6	41848.9	44897.5	41657.6	50375.2
P02748	LRC(UniMod:4)NGDNDC(UniMod:4)GDFSDEDDC(UniMod:4)ESEPRPPC(UniMod:4)R	LRC(UniMod:4)NGDNDC(UniMod:4)GDFSDEDDC(UniMod:4)ESEPRPPC(UniMod:4)R4	300.0	NA	5024.04	2869.86	4709.26	1691.26	4265.81						2381.57	2691.33	4948.59	4141.9	1793.83						15184.3	14279.2	14649.3	16282.1	15291.8	27135.6	25676.1	16956.6	24535.9	27685.9	34368.7	29880	29054.8	23874.3	13858.9
P02748	LSPIYNLVPVK	LSPIYNLVPVK2	100.0	200	251177	252433	271362	258715	262988	4638.31	7854.48	9258.72	11490.8	9000.48	227658	215100	226754	214699	234075	58191.2	47259.3	57708.5	47448.4	45126.9	299315	297346	296481	303830	301454	594793	640711	659805	656202	670106	427231	461706	451609	451521	473388	98895.8	99617.5	87185.9	90852.4	107188
P02748	NFRTEHYEEQIEAFK	NFRTEHYEEQIEAFK3	400.0	NA	2313.34	2793.47	1284.35	1460.59	1551.06						6360.64	1348	5018.69	4605.28	5588.43						4502.11	4770.93	6295.86	4634.57	2977.25	8120.12	9047.09	11066	7090.79	9491.68	8907.15	11561.7	9851.44	7942.78	11788.1
P02748	NFRTEHYEEQIEAFK	NFRTEHYEEQIEAFK4	300.0	NA											8935.87	5439.82	8068.05	7675.3	3909.88						9088.77	9947.79	9178.36	10086.4	9494.39	23616.2	21351	19530.5	16642.8	10630.3	16968.4	15891.6	20856.8	18059.1	17167.9
P02748	NRDVVLTTTFVDDIK	NRDVVLTTTFVDDIK3	200.0	200	2338.38	3708.91	7184.6	10668.5	2278.63						19803.4	23697.6	22020	22687.7	24831.3						31594.1	37913.7	33707.1	40672.5	33138.8	49784.5	47771	41352.3	53425.8	44911.7	77725.1	56424.9	73490.5	61455.1	67107.2
P02748	RPWNVASLIYETK	RPWNVASLIYETK2	200.0	200	9320.73	6009.76	6521.15	4418.02	5733.87						18515	15365.3	19557.7	13700.8	21354.7	2348.4	680.8	836.33	930.387	1344.14	23114.2	31776	34815.3	37272.9	20320	35567.5	45959.1	43256.4	44532.4	42102.6	47578.2	50071.4	65097.3	62016.1	53808.1	4167.59	3580.87	443.35	2362.92	3799.02
P02748	RPWNVASLIYETK	RPWNVASLIYETK3	100.0	100	102221	94006.5	103675	98565.3	76145.7						185789	203285	217218	190930	168038	16835.4	20644.1	18579.9	14585.7	12648.3	196396	190586	196765	201196	183174	303916	328168	310124	349203	334107	410587	458621	427458	441560	431559	40659.2	49304.8	38234.6	41178.9	34046.6
P02748	RPWNVASLIYETKGEK	RPWNVASLIYETKGEK4	300.0	NA	2802.68	5089.36	1842.69		2926.86						5545.55	7936.93	6333.82	7526.27	4447.42						17402.3	23034.7	20960.3	20323	20503.4	7081.53	9012.42	15550.3	14090.8	9728.21	10476.4	8669.73	12275.4	7879.93	4533.87
P02748	SIEVFGQFNGK	SIEVFGQFNGK2	100.0	100	14130.3	23599.1	21634	25146.3	22469.3						42407.2	45643.6	36452.6	46574.6	39044.4	3305.94	772.5		2058.27	1683.18	43163.9	45443.5	44086.9	50682.4	50252.6	82172.2	73765.2	68681.9	87176.9	84188.9	99897.7	99209.9	103095	97604	92678.7	7106.8	6614.7	4792.66	6683.53	2577.38
P02748	SIEVFGQFNGKR	SIEVFGQFNGKR2	100.0	100	10630.3	18283.9	17414.6	17772.2	16845.3	790.255	1031.21	3020.1	1567.55	676.618	34324.5	37574.8	40367.1	35604.7	40574.3	3573.61	3757.3	1611	3616.12	3406.71	65672.9	71606	53157.5	62749.6	68486.6	84331.4	78727.4	79590.9	85430.1	97491.9	74612.5	67562.2	87697.2	80172.4	73691.8	9650.12	10399.6	7486.48	7711.1	6994.17
P02748	SIEVFGQFNGKR	SIEVFGQFNGKR3	100.0	100	46112	45911.8	47052.1	42812.4	32723.5						70706.6	92570.9	106671	102528	84232.3	8850.87	5486.66	7903.66	5680.02	8762.94	153710	168638	184404	173708	188133	217307	232291	218562	225598	219507	240152	263444	268223	256496	256986	19218.8	19407.4	23460.4	14416.9	19229.7
P02748	SRSIEVFGQFNGKR	SRSIEVFGQFNGKR4	300.0	NA											7376.58	5243.05	4759.66	9129.33	7068.46						6608.06	4679.83	7273.95	7067.12	7805.59	6603.08	8525.42	8524.34	11785.8	7087.89	9427.43	8500.68	14097.5	11607.6	11076.9
P02748	TEHYEEQIEAFK	TEHYEEQIEAFK2	200.0	NA	13414.9	14939.7	18393	15291.9	10182.1						13736	12816	12262.4	11745.3	10635.4		1453.48				37466.8	45384.4	37704.2	44378.2	39362.4	20047.7	21297	14576.8	20076.4	17734	38096.5	44716.6	33635.1	29081.3	38719.1	6482.78	5655.72	6499.82	1894.03	3519.87
P02748	TEHYEEQIEAFK	TEHYEEQIEAFK3	100.0	100	49941.3	45835.4	47958.3	43695.3	37371	1570.99	2400.52	1616.81	1233.71	1570.83	71636.9	58163.5	69759.6	66551.8	65398.8	8150.34	9888.15	8002.35	7776.77	13033.8	124954	128482	123279	117733	122776	125902	119025	132735	131151	138010	171518	161569	182940	176201	180022	20156.1	19965.7	15870.1	14758	19273.4
P02748	TSNFNAAISLK	TSNFNAAISLK2	200.0	300	24258.2	30935.5	34135.7	45135.6	37114.9						72309.7	78081.8	67218.4	77981.1	68637.6	5079.44	7722.96	5762.3	6276.29	7069.32	62170.4	62472.2	50891.1	68141.9	64142.4	133472	122289	133947	129918	130787	150790	153753	138636	145753	140577	10127.1	8461.7	12516	11282.8	12344.4
P02748	VVEESELAR	VVEESELAR2	100.0	100	289866	263849	277191	290622	304780	28476	35498.8	34348.3	33989.2	34044.9	548268	550367	555800	577732	576434	60920.3	71365	77539.4	82649.4	90452.1	698946	687052	691226	672273	650114	312176	314835	303073	297437	290522	1.14897e+06	1.12075e+06	1.10202e+06	1.08075e+06	1.10828e+06	166121	147251	174774	158250	169995
P02748	YAFELKEK	YAFELKEK2	100.0	100	7387.69	7027.93	11131.2	8969.72	9932.26						21982.8	18858.3	16924.4	19167.8	12748.4						18394.3	15364.8	19417.4	18406.3	22651.4	28928.1	26430.8	31594.7	32376.8	28815.3	28664.5	29819.6	22709.1	25475.3	29916.7
P02749	ATFGC(UniMod:4)HDGYSLDGPEEIEC(UniMod:4)TK	ATFGC(UniMod:4)HDGYSLDGPEEIEC(UniMod:4)TK3	100.0	100	335279	328671	311793	284213	257636						738590	764143	793550	715338	721604	27419	28170.8	34410.4	45087.7	61195.3	986756	994285	976032	984052	971360	1.10576e+06	1.12028e+06	1.10965e+06	1.11905e+06	1.10673e+06	1469080	1.5105e+06	1416649	1.57007e+06	1.46226e+06	140083	140807	142206	134039	125420
P02749	ATVVYQGER	ATVVYQGER2	100.0	100	1.11444e+06	1.0826e+06	1.05819e+06	1170898	1.15105e+06	86297.8	91345.6	83380.7	91893.3	84209.3	1934664	1.93258e+06	2031065	1.93982e+06	1.98274e+06	165489	186184	159831	171295	194554	2639944	2.70725e+06	2.6069e+06	2.69014e+06	2.6774e+06	3.58904e+06	3484359	3.51243e+06	3.49703e+06	3.54701e+06	1.77307e+06	1.79218e+06	1.67693e+06	1.69938e+06	1.72802e+06	378543	381388	369236	406510	427342
P02749	ATVVYQGERVK	ATVVYQGERVK2	300.0	NA	3501.03	2852.38	2053.36	451.668							4787.73	5350.89	7641.08	8024.99	3716.32						11793.4	11815.7	8213.05	8288.96	8766.49	11997.7	8410.22	11633.2	9777.3	12264.7	14192.1	16803.3	22761.8	17753.7	19312.1	1350.17	2208.91	2376.31	1648.62	261.464
P02749	ATVVYQGERVK	ATVVYQGERVK3	100.0	100	16779.3	17850.3	14894.5	19332.1	22668.4	1380.62	5006.36	2109.28	2452.49	2921.48	37775.5	26937.5	39698	42825.9	33928.2	5568.93	2732.02	3435.57	1605.83	2366.61	44434.8	44413.3	44296.3	51732.9	45864	91290.8	95515.8	94074.6	83695.4	89067.8	103140	119852	109949	104353	98708.7	8999.08	7123.73	10492	10143.9	7572.25
P02749	ATVVYQGERVKIQEK	ATVVYQGERVKIQEK3	200.0	200	14517.2	11376.9	11246.2	7828.76	8800.78						20485.9	22933	30815.5	29473.6	25899.1						41720.8	43186.5	38296.3	44314.7	45939.4	62243.1	55212.1	53448.4	45152.4	45796.9	54205.2	66204.6	52834.8	65639.6	57937.4	7246.62	9105.04	8771.88	5609.73	4228.21
P02749	ATVVYQGERVKIQEK	ATVVYQGERVKIQEK4	100.0	100	13504.8	8993.5	12028.3	11771.7	10990.6						15625.4	21185.8	17902.4	20193.3	20133.4						26625.5	22961.4	27668.5	24133.9	25760.6	36770.3	32810.4	38143.1	42988.5	33312.3	44206.1	44054	38066.1	43624.2	46739	6533.88	6574.4	7160.63	6885.81	3180.03
P02749	C(UniMod:4)FKEHSSLAFWK	C(UniMod:4)FKEHSSLAFWK2	300.0	300	10585.1	4662.55	6719.53	8381.58	4754.05						7972.37	10993.9	8222.05	8079.36	4912.24	1687.84				1358.32	36397.4	29203.1	30948.6	36816	30209.1	49757.7	56933.2	69314.1	70924.3	63197	81101.1	75721.1	86099.2	95056.4	79341.5	2968.6	4663.96	2430.09	4046.05	722.542
P02749	C(UniMod:4)FKEHSSLAFWK	C(UniMod:4)FKEHSSLAFWK3	100.0	100	84921.6	69589.2	72198.2	59804.6	59321.7	2009.78	2293.25	2604.76	6067.32	2920.92	134653	137759	142398	135097	125109	14579.6	13827.9	10667.1	12385.6	17398.2	231008	238337	230598	235825	231370	267151	295681	252403	262733	236493	305260	295160	270654	258913	279724	15314.9	25423.1	17990.5	24375.1	19564.6
P02749	C(UniMod:4)PFPSRPDNGFVNYPAK	C(UniMod:4)PFPSRPDNGFVNYPAK3	500.0	NA																										18527.6	20060.2	24703.4	33104.2	20181.5	24021.6	26444.5	25133.3	30542.9	26392.9
P02749	C(UniMod:4)PFPSRPDNGFVNYPAKPTLYYK	C(UniMod:4)PFPSRPDNGFVNYPAKPTLYYK3	200.0	300	99301.2	80751.5	57352.3	91167.9	66119.6						166050	170765	157227	156015	125932	9889.1	6096.94	11214.6	11642.4	16328	157719	139878	169018	151563	147549	329746	256784	330949	358493	358703	360331	347520	362135	353530	385477	35554.9	38596.3	38049.7	36001.3	31757.9
P02749	C(UniMod:4)PFPSRPDNGFVNYPAKPTLYYK	C(UniMod:4)PFPSRPDNGFVNYPAKPTLYYK4	200.0	200	273543	245589	222008	167360	178006						395651	455656	398470	405305	401237	19345.1	27790	30510.3	35437.9	43353.3	642787	622132	610784	589250	642656	751427	792406	798941	781777	762753	929312	925200	901531	917011	916006	92807.1	97156.6	90446.4	70121.1	85672.7
P02749	C(UniMod:4)SYTEDAQC(UniMod:4)IDGTIEVPK	C(UniMod:4)SYTEDAQC(UniMod:4)IDGTIEVPK3	100.0	200	44753.9	30624.5	37101.1	43638.2	39912.3						29951.7	30366.9	27915.5	31653	34964.8						76802.5	63782.1	76849.3	68570.4	69515.1	156366	172025	216957	186443	218561	311822	229083	269384	227781	243438	14805.2	7982.02	9497.79	9811.81	13981.4
P02749	DKATFGC(UniMod:4)HDGYSLDGPEEIEC(UniMod:4)TK	DKATFGC(UniMod:4)HDGYSLDGPEEIEC(UniMod:4)TK3	100.0	100	85509.7	88516.7	84944.6	68875.5	84210.2						220027	190985	193492	186410	184347	1825.45	8437.96	6163.67	11094.5	8413	201261	186701	187341	209920	187587	402234	419943	423020	438748	437962	339021	350436	381220	365043	355680	47722.2	43495.9	38576.9	42652.7	31965.3
P02749	DKATFGC(UniMod:4)HDGYSLDGPEEIEC(UniMod:4)TK	DKATFGC(UniMod:4)HDGYSLDGPEEIEC(UniMod:4)TK4	100.0	100	148064	145693	151293	117501	112705						278447	305059	279964	280505	286915	8706.74	8890.9	16196.2	12478.9	19901.3	400915	404322	423670	386471	379085	522807	532029	498696	475738	476851	575312	607374	561653	588480	572796	65738.5	55323.9	50508	55542	59785
P02749	EHSSLAFWK	EHSSLAFWK2	100.0	100	97276.1	88781.8	97732.7	82290.4	79483.6	11321.6	8591.34	7274.55	11588.3	13563.2	192026	183015	195288	183509	170414	20756.2	18561.4	21235.3	23736.2	17615.8	298277	295901	293768	307714	299616	377350	359595	389450	371880	421724	445612	502225	457552	491882	503425	55324.9	49231	47618.3	50181	44389.1
P02749	FIC(UniMod:4)PLTGLWPINTLK	FIC(UniMod:4)PLTGLWPINTLK2	100.0	100	362189	384306	371416	402557	368204						880351	884871	836518	863769	889722						1249899	1.17023e+06	1.21586e+06	1.24035e+06	1.31769e+06	2.49271e+06	2.36889e+06	2.49669e+06	2382233	2.45368e+06	2.63826e+06	2537158	2636852	2.62025e+06	2.73217e+06	152380	127081	139548	142666	117439
P02749	FIC(UniMod:4)PLTGLWPINTLK	FIC(UniMod:4)PLTGLWPINTLK3	100.0	100	36005.4	30256.8	27721.4	33071	26030.9						73661.9	81308	73336	93388.4	87269.3						165444	151873	161624	143837	163978	264610	256253	255981	244750	270433	311816	293511	277592	300739	305765	9404.9	6478.86	12202.5	6237.3	10235.8
P02749	FKNGMLHGDKVSFFC(UniMod:4)K	FKNGMLHGDKVSFFC(UniMod:4)K3	100.0	NA	35696.1	34991.8	27257.7	28520.6	21583.2						51762.7	43484.7	47117.9	55449.6	44896.3	6080.79		5017.12	7118.16	3443.67	13971.9	2663.86	6508.03	7464.76	5511.7	133042	117603	81034.4	110305	130927	120681	133106	112528	155061	126710	10628.4	11664.7	11299.5	14889	13575.3
P02749	FKNGMLHGDKVSFFC(UniMod:4)K	FKNGMLHGDKVSFFC(UniMod:4)K4	100.0	100	44938.8	36515.2	34273.9	38416.4	33815.8	1158.39	2736.59	1441.55	2037.22	5549.78	55639.2	63983.4	57706.5	47441.7	51622.5	7122.21	8189.2	4539.81	3949.75	6003.55	91689.9	109023	90321.9	96258	104736	152579	152464	136361	125768	130046	93922.8	106495	79017.7	67757.6	82502.4	18503.1	9266	16763.5	13134.8	9527.96
P02749	KATVVYQGER	KATVVYQGER2	400.0	NA	9341.02	20771.5	21811.5	13761.2	16801		2143.21	2379.71	2339.76	3480.98	13175	18017.5	16516.8	23861.3	9824.24	4925.3	9616.51	4490.77	1909.87	2851.5	36493.8	16354.4	29466.9	28117.1	31251.9	26652.1	24975.2	24456.3	38412.2	28564.6	12579.2	21168.1	30080.7	17063.6	25420.1	7467.56	10647.2	2655.02	7730.93	3585.58
P02749	KC(UniMod:4)SYTEDAQC(UniMod:4)IDGTIEVPK	KC(UniMod:4)SYTEDAQC(UniMod:4)IDGTIEVPK3	100.0	100	143168	153758	133039	133729	146922						308694	296771	289660	300898	280190	13954.1	15700	13501.1	20326.4	18786.2	261733	255120	269792	258597	265990	566146	560161	572880	530774	565764	411437	405314	390742	406617	440986	30799.9	38701.8	32289.7	36984.9	37380.7
P02749	KFIC(UniMod:4)PLTGLWPINTLK	KFIC(UniMod:4)PLTGLWPINTLK2	100.0	100	48658.1	41788.3	39423	44408	33170.6						167447	145442	147181	162492	139985						273169	322575	295525	294324	310653	489253	473129	488615	520310	490608	432764	424722	385843	434222	440201	19033.9	29104.5	18907.4	20207.4	17680.4
P02749	KFIC(UniMod:4)PLTGLWPINTLK	KFIC(UniMod:4)PLTGLWPINTLK3	100.0	100	562904	572280	536959	525539	509851						1.11987e+06	1.10321e+06	1.05574e+06	1.12566e+06	1058121	7672.18	11642.9	10689.7	11466.9	20044.2	1.77574e+06	1.65526e+06	1.72661e+06	1.72418e+06	1.77385e+06	2.19056e+06	2154196	2219687	2.15953e+06	2.13932e+06	2.57238e+06	2.47494e+06	2.63616e+06	2.63564e+06	2.71161e+06	199025	198588	204407	245682	165174
P02749	NGMLHGDK	NGMLHGDK2	500.0	NA																															1752.51	1569.34	1824.16	2300.58	2060.09
P02749	NGMLHGDKVSFFC(UniMod:4)K	NGMLHGDKVSFFC(UniMod:4)K2	500.0	NA	332.086	684.286	1342.56	1250.73	453.226						4740.84	6171.69	5182.6	2403.16	1536.94	1384.83			708.886	595.756	11592.6	19927.4	13129.8	16772	13331.5	24276.7	19571.9	32049.8	26560.5	32588.3	29985.2	33513.5	41922.9	40550.2	39636.6	954.093	504.27	1482.55	821.809
P02749	NGMLHGDKVSFFC(UniMod:4)K	NGMLHGDKVSFFC(UniMod:4)K3	200.0	NA	20413.8	17756.2	22008.9	7047.96	15609	3905.89	3182.17	4256.06	1198.36	4791.76	80681.5	64920.4	68505.6	68224.3	64357.2	3302.17	4279.5		8554.74	7442.34	63411.2	63621.7	71161	58376.9	61715.8	139119	138951	129579	132743	129734	127839	121158	112539	111344	137677	10606.2	15944.6	19960.2	15488.9	9611.49
P02749	NGMLHGDKVSFFC(UniMod:4)K	NGMLHGDKVSFFC(UniMod:4)K4	100.0	100	44853.8	33647.2	36076.8	30843.6	30623.9	1548.59	833.139			2272.51	93147.6	82892.4	84146.5	81683.6	78033.3	2317.96	2819.56	2670.89	3603.94		104989	98027.9	100130	114821	105807	125480	142232	138474	109461	125154	134021	127275	134186	133749	136755	14447.7	16712.7	14888.3	14119.2	16321.8
P02749	PDDLPFSTVVPLK	PDDLPFSTVVPLK2	300.0	NA	5182.68	3082.4	4680.82		5003.25						7583.79	6158.96	11446.3	8665.04	8527.23						16068.1	14977.2	19337.7	14888	12575.1	21000.4	19413	21776.9	21199.6	21232.5	16095.3	26142.2	15269.9	22977.1
P02749	PDNGFVNYPAKPTLYYKDK	PDNGFVNYPAKPTLYYKDK3	200.0	200	14461.7	14614.3	13772.3	14081.7	5342.64						22789.6	34758	25804.2	29420.6	22016.7						31541.2	37135.4	41610.3	47257.8	42215.7	60383.4	66227.3	62991.1	53107.8	58087.8	69521.8	69693.3	69414.1	68126.4	69174
P02749	TC(UniMod:4)PKPDDLPFSTVVPLK	TC(UniMod:4)PKPDDLPFSTVVPLK2	100.0	100	106233	130717	82354.7	97618.1	115921						227429	208293	214511	207361	188903	23613.1	21149.5	21265.7	17155.9	17852.1	304576	345418	363100	286883	347618	399756	450163	405423	415835	439501	600665	754145	593778	724133	685669	33833.7	43068.1	33069.5	32102.8	36565.9
P02749	TC(UniMod:4)PKPDDLPFSTVVPLK	TC(UniMod:4)PKPDDLPFSTVVPLK3	100.0	100	716096	722089	709532	681411	684219	353.928		587.48		2163.36	832568	830986	878001	861842	830508	109213	121685	103704	93436.2	96306.1	1.33744e+06	1.31586e+06	1.2832e+06	1.34504e+06	1.31977e+06	1.78511e+06	1.75142e+06	1.85228e+06	1.88387e+06	1912578	1.96407e+06	1.86027e+06	1.96651e+06	1.79881e+06	1.90658e+06	231159	223200	258766	233914	230871
P02749	TDASDVKPC(UniMod:4)	TDASDVKPC(UniMod:4)2	100.0	NA	124451	137053	159521	164462	118323	11020.3	23946.6	19812.8	25438.2	37267.5	177567	199198	155445	282920	157242	72822	68131.8	77626.8	42379.2	52700.7	385725	242867	391475	398660	386257	140960	144348	165951	170280	121901	508345	609927	564474	379902	526169	62874.4	103035	48526.2	91854.9	58095.8
P02749	TFYEPGEEITYSC(UniMod:4)K	TFYEPGEEITYSC(UniMod:4)K2	100.0	100	32755.9	37361.8	42981.3	28325.5	37861.5						71179.6	67653.7	63147.5	68381.5	65339.5	5772.21	3639.24	4789.76	4580.42	3927.99	100354	114244	102259	100229	105401	47676.9	44713.4	39635.2	36424.3	41126.2	139319	153815	152211	151376	150004	12726.4	12772.5	10924.2	13157.4	12716.7
P02749	TFYEPGEEITYSC(UniMod:4)KPGYVSR	TFYEPGEEITYSC(UniMod:4)KPGYVSR3	100.0	NA	1.56072e+06	1.50911e+06	1.40693e+06	1311055	1.27749e+06						840172	826943	810944	827142	767850	221560	291225	280693	271036	288680	89400.2	66852.7	72738.5	89607.6	70840.9	2.01508e+06	1.97149e+06	1.95292e+06	1971829	1.83996e+06	1.55719e+06	1588772	1.54652e+06	1.59607e+06	1.5893e+06	719268	683392	766509	687386	679218
P02749	VC(UniMod:4)PFAGILENGAVR	VC(UniMod:4)PFAGILENGAVR2	100.0	300	694761	720856	687330	701272	685094	4033.49	9050.61	15934.2	16214.9	16014.5	1.76569e+06	1.73584e+06	1.77805e+06	1801986	1.75113e+06	114638	105433	114019	87682.7	97734.9	724921	710332	696819	698524	753725	1.18309e+06	1.22472e+06	1.18148e+06	1.24783e+06	1.23143e+06	1.28146e+06	1.26531e+06	1.29442e+06	1.30276e+06	1.33019e+06	243767	267403	233968	258943	264472
P02749	VC(UniMod:4)PFAGILENGAVR	VC(UniMod:4)PFAGILENGAVR3	100.0	100	230436	214788	224766	232500	229975	221.871	99.1027	2565.08	2426.83	2493.01	354601	344753	344707	350073	382510	31271.7	29829.5	26159.1	26518.7	27814.8	522746	532787	517782	523250	533139	754573	750321	758925	731169	760731	932583	957422	953733	920332	956572	66557.4	69104.7	59953.8	64294.7	68267.9
P02750	ALGHLDLSGNR	ALGHLDLSGNR2	100.0	100	12447.3	12739.1	14012.6	11227.7	10620	1130.47	2147.09	2829.55	2262.45	2287.51	26495.2	29108.5	27700.5	31342	30208.8	5915.81	3433.28	3689.1	5477.78	3266.56	42021.8	42503.7	43068.3	38887.3	44179.9	48727.4	48751.3	48607.7	51320.2	48254.3	75772.1	72827.5	70213.9	74307.3	65712.8	4198.31	4380.78	4195.69	3867.1	3578.82
P02750	ALGHLDLSGNRLR	ALGHLDLSGNRLR3	500.0	NA											10356.7	3761.02	7301.23	13646							12723.2	9806.97	7245.04	17776.1	10073.9	26939.3	20645.2	26128.2	15341.8	19980.5	26252.4	21700.5	22223	24137.3	25351.8
P02750	C(UniMod:4)AGPEAVKGQTLLAVAK	C(UniMod:4)AGPEAVKGQTLLAVAK2	200.0	NA	2937.58	1293.23	1892.42	6862.19	2853.56						3458.02	3242.89	3036.73	4028.28	3576.33							3969.04	3662.6	4039.04	3901.46	10591.3	6938.66	5942.4	9544.73	9036.08	9802.75	8581.12	7420.18	10032.7	6913.03
P02750	C(UniMod:4)AGPEAVKGQTLLAVAK	C(UniMod:4)AGPEAVKGQTLLAVAK3	100.0	100	53760.2	54048.7	45870.2	53398.7	55131.1	1064.93	1706.26	2934.41	2869.42	3206.27	90730.8	100447	96749.5	103106	103969	10778.6	17479.5	1917.76	8175.49	14152.7	137853	123518	136977	127997	121401	178086	164227	152817	164632	158244	216603	225034	225050	228960	227506	22283.1	17041.2	25793.6	19303.7	20876.1
P02750	DLLLPQPDLR	DLLLPQPDLR2	100.0	100	350957	360555	367191	378431	376233	4955.06	3521.31	4907.16	9069.72	8986.3	650756	622741	616671	660334	688942	59803.5	79405.1	73752.2	63698.2	64356.7	862162	892351	844884	906643	919158	1.04986e+06	1.07695e+06	1.12385e+06	1.03923e+06	1.11355e+06	1.10316e+06	1.13249e+06	1.11378e+06	1185494	1.1593e+06	148650	165583	157026	162034	150906
P02750	ENQLEVLEVSWLHGLK	ENQLEVLEVSWLHGLK2	400.0	NA	2575.06	2317.99	1389.46	3506.66	1805.63						8159.23	5147.42	9606.27	6130	7544.34						15038	18540.7	15948.7	12577.9	21382.9	38873.6	36376.5	36931.9	45800.4	43060.8	33963.2	26964.1	26499.8	29742.3	26626.7
P02750	ENQLEVLEVSWLHGLK	ENQLEVLEVSWLHGLK3	100.0	100	6553.07	8969.07	10965.8	7643.35	8864.55						31621.4	22806.1	24117.7	27018.3	25656.2						49959.3	49340.9	46027.7	56646.5	64358.9	69657.8	61637.4	62275.4	68004.8	79800	89989.9	97787.2	95623.5	93263.6	114355	2669.62	3850.99	3586.14	2468.42	1786.28
P02750	GPLQLER	GPLQLER2	100.0	200	155676	165853	162452	166182	154553	18537.5	18700.5	18447.1	18209.7	15035.5	159054	157600	155013	149277	175639	46255.5	44530.1	39404	36060.2	42380.3	240367	212754	220607	225256	220705	413833	411703	405076	437660	432307	580832	579150	550301	551781	604576	82760.8	94966	87047.4	92721.4	92601.1
P02750	GQTLLAVAK	GQTLLAVAK1	300.0	NA	1341.98	3604.96	3418.08	5363.72	3482.5						7259.91	10305.2	12857.5	7185.48	6471.41						16653.6	13957.2	13178.8	16256.8	18740.4	14932.5	19819	19443.4	21491.2	16565.6	24502	18394.2	19898.4	21231.2	21640.7
P02750	GQTLLAVAK	GQTLLAVAK2	100.0	100	83662.1	84392.7	87172.8	85345	95010.4	8991.32	7027.23	10443.9	9523.98	12304.8	122250	108834	113451	116038	123181	23289.1	17767.2	25359.5	21703.2	26980.4	220763	205697	206813	207732	229225	130185	123302	109266	120795	123547	340600	312571	329406	320746	315052	45719.4	39637.4	40028.8	39853.9	47536.4
P02750	LHLEGNKLQVLGK	LHLEGNKLQVLGK2	400.0	NA	4738.55	9686.71	5253.74	6567.11	1978.57						14715.1	9886.06	4958.67	8777.38	6377.69						12612.1	14938.1	20634.3	19048.5	13888.9	20880.8	23281.4	25318.6	27309.6	22906.2	32815.2	34158.7	32568.6	41369.4	52188.4	2752.31	1855.84	3669.99	1700	1628.83
P02750	LHLEGNKLQVLGK	LHLEGNKLQVLGK3	100.0	200	45827.5	43001	39882.4	32136	41347.1	3086.13	1051.87	2664.7	4358.9	4326.94	35246.8	39665.8	38127.3	32449.5	36867.6	8377.59	11954.9	14894.4	8616.83	12259	44767.7	43089.5	43204.8	53970.2	44325.7	66801.2	65373.2	73749	63440.2	59494.9	191272	174999	164435	175351	178241	21150.3	16532.4	21605.3	24823.5	15944.3
P02750	LHLEGNKLQVLGKDLLLPQPDLR	LHLEGNKLQVLGKDLLLPQPDLR4	200.0	200	9702.84	11913.6	16491.6	19976	7490.93						32168.2	31202	34594.4	31113.5	32559.5						53337.1	53399.3	54807.4	51895.5	60170.3	74639.1	82092.8	84863.2	83961.6	70082	68202.7	77830.4	75464.1	78693.6	82193.6	5424.1	5923.94	3126.06	2359.21	4986.15
P02750	LQELHLSSNGLESLSPEFLRPVPQLR	LQELHLSSNGLESLSPEFLRPVPQLR4	100.0	200	91301.9	84759.7	72051.6	88955.4	79575.5						69480.7	82486.6	63614.9	63943.3	73536.1						257176	281706	256870	280938	280718	538723	479971	484965	497359	494174	404792	450278	472028	435049	423414	18034.6	15388.1	19475.7	14769.3	21457.7
P02750	LQVLGKDLLLPQPDLR	LQVLGKDLLLPQPDLR3	100.0	100	8388.23	7819.12	8309.11	9139.59	5757.88						18151.9	18843.2	21625.3	19542.6	15389.4						29450.3	33391.4	31771	29528.5	39995.7	58310.7	42352.2	43774.5	39599.5	42652.2	42974.8	42090.5	41116.4	45217.2	46111.3	3039.06	1678.8	3403.97	1505.02	3205.18
P02750	TLDLGENQLETLPPDLLR	TLDLGENQLETLPPDLLR3	100.0	100	32328.7	31716.5	32662.7	40855.7	41550.7						110184	114474	122809	134956	107661						186769	226993	205793	228421	224133	288372	317224	303853	331935	354883	307942	355889	324162	340111	324090
P02750	VAAGAFQGLR	VAAGAFQGLR2	100.0	100	242540	227396	222471	244533	248288	30849	29463.4	26097.9	21109.3	20018.1	260462	247518	246970	266360	270835	38184.3	33282.6	31219.5	31929.5	34665.6	659728	686936	608685	630933	623499	953067	935344	883756	906969	907021	580576	580372	590483	576673	579477	112907	115605	109482	121489	119013
P02750	YLFLNGNK	YLFLNGNK2	100.0	100	87257.8	75393.8	88687.9	95429.1	107584	6226.82	8500.18	7211.44	8370.25	6113.73	172062	174035	154565	164959	165062	16793.6	19819.6	14935	18289.9	18818.9	221459	234819	239719	245108	232333	271352	290454	278650	284178	283897	321676	320172	287657	329008	316613	42109.9	40629.3	41253	40131.5	47569.9
P02751	AQITGYR	AQITGYR2	100.0	300	256291	289981	276974	278623	293780	27705.6	30899.1	28483	25430.1	25126.4	516534	520889	510853	534955	520562	67473	69743.8	71669.9	70060.6	62776.1	93457.3	71677.1	84754.6	79434.4	80085.6	904996	859869	899262	1.00011e+06	921749	1.0929e+06	1.06814e+06	1.08819e+06	1174469	1.13468e+06	127530	146172	130413	131991	140601
P02751	AQITGYRLTVGLTR	AQITGYRLTVGLTR3	100.0	100	18571	21146.4	25455.7	22109.4	22039.3						50732.9	41661.6	36803.1	47240.3	48962.4						84194.9	75508.1	68215.2	67488.5	76892.9	96854.5	114296	112484	101414	110811	131645	129622	112028	113276	129134	4474.52	5011.9	11358.2	5398.08	4007.05
P02751	ARVTDATETTITISWR	ARVTDATETTITISWR3	400.0	NA	658.585	3796.61	3421.86	3137.55	7293.04						11114.4	12666.3	17163.3	14687.2	20104.7						14820	17226.7	10358.6	19463.8	14842.9	39995.5	43570.4	34517.1	34628.2	36623	38543.5	44292	33512.3	47080.1	36137
P02751	C(UniMod:4)DNC(UniMod:4)RRPGGEPSPEGTTGQSYNQYSQR	C(UniMod:4)DNC(UniMod:4)RRPGGEPSPEGTTGQSYNQYSQR4	300.0	NA	4806.42	3558.85	3166.8	2871.65	4074.87						9198.47	6019.28	10971.8	6302.49	4912.94						7774.28	8416.35	5573.59	7839.37	8401.07	8849.33	7734.4	6712	4118.87	12041.9	11397.1	17495.8	6135.07	10390	7812.82
P02751	C(UniMod:4)DPHEATC(UniMod:4)YDDGKTYHVGEQWQK	C(UniMod:4)DPHEATC(UniMod:4)YDDGKTYHVGEQWQK4	200.0	NA	7249.46	4082.32	5707.47		3175.83						27468.3	29109.3	19644.8	27843.9	25816.5	4147.19	3629.29	3532.81	1961.98	3031.61	41114.2	41386.8	32363.8	23581.3	38214.8	20883.1	20500.3	18932.1	11051.6	12520.2	26133.3	19203.1	28146.1	21043.5	18593.3	8699.71	7361.59	9915.29	5134.45	5155.8
P02751	C(UniMod:4)DPVDQC(UniMod:4)QDSETGTFYQIGDSWEK	C(UniMod:4)DPVDQC(UniMod:4)QDSETGTFYQIGDSWEK3	400.0	NA	8119.18	3259.08	5702.83	8827.34	6499.5						14425.4	9802.75	9253.98	16610.9	11666.9						46441.6	24339.8	33062.5	24941.9	29237.5	45783.6	38933.1	56158.4	44974.8	45362.5	34048.8	52432.5	30895.9	38539.4	41818.6
P02751	C(UniMod:4)DPVDQC(UniMod:4)QDSETGTFYQIGDSWEKYVHGVR	C(UniMod:4)DPVDQC(UniMod:4)QDSETGTFYQIGDSWEKYVHGVR4	400.0	NA	3806.06	3779.03	2225.14	4609.01	1987.12						6118.54	8357.83	7695.98	8499.79	1759.91						19944.8	14923.1	12573.9	15075.9	8310.61	28872.1	20362.3	21800.1	22035.7	26947.6	34101.1	17602.4	23212.8	23234.3	24771.6
P02751	DAPIVNK	DAPIVNK1	200.0	200	5125.5	5460.58	10748.4	5107.1	4771.37						15369.4	11904.6	10299.8	11382.4	9812.74	3252.12	2012.25	2064.35	1575.13	896.895	18168	16413.9	24253	21782.5	21304.3	29350.3	22454.3	23889.4	29454	24877.5	34730.4	35576.4	29839.6	37958.3	37990.1	1762.88	1192.15	1715.9	3450.98	1434.59
P02751	DGQERDAPIVNK	DGQERDAPIVNK2	200.0	NA	4280.7	4400.32	7231.2	2982.11	4319.89						14121.4	13407.1	11103.9	12662.5	9368.14	264.363	952.846	580.087	1522.22	320.889	19682.8	21161.2	20707.1	20494.7	24613.8	17013.5	14186.2	11619.8	19833.2	16524.1	17847.8	21287.5	27327.6	19452.2	17888.7	4277.18	5208.67	4662.8	2737.96	4630.83
P02751	DGQERDAPIVNK	DGQERDAPIVNK3	100.0	200	42411.3	31732.6	38452.9	38174	47759.6	3888.45	3374.51	4713.97	4131.34	3502.08	44129.1	44143.2	55467.9	41671.1	51253.2	8934.48	7320.31	5591.05	8482.93	5023.83	59082.8	62460.2	61759.3	60267.9	59067.8	69571.5	71470.8	56544.7	67364.3	67589.3	110353	112911	91019.1	88663.9	94145.7	16694.8	23416	19270.5	17981.2	14182.3
P02751	DLQFVEVTDVK	DLQFVEVTDVK2	100.0	100	78119.9	92383.2	94300.7	106782	106935						226679	242138	231448	232588	239419	1292.16	1031.18	1642.29	3788.38	8793.16	419260	386797	384159	392766	408591	482864	471830	480709	462940	459910	619261	589229	593341	606034	582744	15188.2	22331	25003.7	30220.2	33361.7
P02751	DSMIWDC(UniMod:4)TC(UniMod:4)IGAGR	DSMIWDC(UniMod:4)TC(UniMod:4)IGAGR2	100.0	NA		14088.2	19099.7	16845.7	14380.6						54562.4	50810.2	40556.4	51407.3	44614.5
P02751	DTLTSRPAQGVVTTLENVSPPR	DTLTSRPAQGVVTTLENVSPPR3	100.0	NA	13335.9	18714.9	13323.1	18457.9	15077.1						27881.3	27244.8	29143.7	15460.4	27521.2						43266.4	41929.1	50561.2	33791.6	34226.9	31373.7	32016.2	38104.4	31357.7	35167.5	76696.5	62601	72096.8	78474.3	77217.6	2942.95	3672.61	3534.84	3794.05	5077.44
P02751	DTLTSRPAQGVVTTLENVSPPRR	DTLTSRPAQGVVTTLENVSPPRR4	400.0	NA	11165.7	17001.2	8189.69	9555.23	4847.84						14391.3	24006.1	22745.9	25422.1	19027.1						25927.7	25968.3	26460.8	25826.1	44427.1	45670.3	42213	45299.9	42507.9	44199.5	56337.9	30167.4	48308.8	45093.9	46054.8
P02751	EATIPGHLNSYTIK	EATIPGHLNSYTIK2	100.0	100	47662	39693.9	41728.4	38398.2	41400.5	1015.58	4850.84	2596.24		3299.2	79344.1	64446.9	86131.9	64514.3	95530.6	6328.92	10324.9	5829.68	14468.1	12822.8	102117	127421	100989	117766	109416	204960	173932	174658	194372	212611	270020	284167	281201	303556	300517	32159.1	16543.8	25305.8	18155.4	28259.2
P02751	EATIPGHLNSYTIK	EATIPGHLNSYTIK3	100.0	100	250189	250203	222985	242945	263812	21062	25730.1	24604.1	32750.8	15534.4	438965	431102	421870	445683	440855	46468.4	52120.2	47888.7	51911.2	45148.2	657272	627656	637600	686054	637520	821492	806059	896361	831814	837549	982752	992238	930197	1.01256e+06	948277	120459	104967	106390	107790	108183
P02751	EESPLLIGQQSTVSDVPR	EESPLLIGQQSTVSDVPR2	100.0	100	37429.7	41568.4	37322.2	36743	44005.8						67871.6	57663.8	64171.6	59986.9	57475.1	2207.61	4143.31	4604.67	4902.13	1243.78	112025	109638	110530	118842	122175	159164	159922	146778	160978	171991	158318	170009	174202	171317	178033	9935.01	12017.7	11096.5	13318.2	11669.9
P02751	EINLAPDSSSVVVSGLMVATK	EINLAPDSSSVVVSGLMVATK3	200.0	200	3812.2		2008.49	2058.78	2309.13						15190.9	13423.8	17864.8	14588.7	16145.8						18533.8	22174.9	20716.8	18229.4	24756.8	26394.9	35634.7	26116.1	30927.7	30979.7	22703.5	31903.3	23284.2	30489.7	26954.7
P02751	EKTGPMKEINLAPDSSSVVVSGLMVATK	EKTGPMKEINLAPDSSSVVVSGLMVATK4	300.0	NA																					7695.44	7178.44	7326.09	5877.96	5434.83	11268.7	6426.86	8971.82	8021.77	12064.5
P02751	ESKPLTAQQTTK	ESKPLTAQQTTK2	100.0	NA	17076.6	23294.7	23116.4	22503.5	19573.3						31847.9	28265.3	21320.9	42928.3	23670.7	3146.18	6818.81	6072.11	2029.36	4096.15	53246	26678.7	42984.3	47505.3	53094	32570.3	52816.3	60195.6	63345.3	58113.6	46985.6	74814.3	111403	69299.8	103897	10405.2	13874.7	5647.86	11378.1	10259.2
P02751	ESKPLTAQQTTK	ESKPLTAQQTTK3	300.0	NA	67883	51915.8	3729.87	95043.2	58758.3	5250.95	3483.5		5811.02	302.694	145147	155151	163991	68498.4	163335	15299.5	4245.73	13509.9	13200.4	12790	159426	186511	187106	140062	124929	230694	248121	195721	178209	191581	233182	178823	116257	187907	142855	29348.1	6529.4	33902.1	16517.7	27775.9
P02751	EYLGAIC(UniMod:4)SC(UniMod:4)TC(UniMod:4)FGGQR	EYLGAIC(UniMod:4)SC(UniMod:4)TC(UniMod:4)FGGQR2	100.0	100	35074.2	39637.3	36414.8	35987	37359.6						41665.2	45923.8	48976.7	45450.2	43590.8						137431	128300	134769	134234	139368	204151	193182	206284	189854	202466	192126	206668	206938	190962	187956	5745.44	8652.6	8659.86	8105.64	11457.2
P02751	EYLGAIC(UniMod:4)SC(UniMod:4)TC(UniMod:4)FGGQR	EYLGAIC(UniMod:4)SC(UniMod:4)TC(UniMod:4)FGGQR3	200.0	200	6681.83	6902.37	3455.82	5894.41	3403.77						15445.8	17295.8	12227.1	12451.3	17072.6						17040.6	24841.2	25562.9	32295.3	28041.9	38673.7	28817.2	46760.5	43948.4	41988.4	34762.1	32679.2	28043.5	27769	34631.9
P02751	FGFC(UniMod:4)PMAAHEEIC(UniMod:4)TTNEGVMYR	FGFC(UniMod:4)PMAAHEEIC(UniMod:4)TTNEGVMYR3	100.0	NA	117003	95282.5	94496.7	107176	95015.5						240686	252411	233499	219269	218586						190799	201476	199605	174574	163060	617228	613778	615340	606376	644352	295788	261700	302866	290390	284950	19996	17917.5	24039.7	17774.9	18245.4
P02751	FGFC(UniMod:4)PMAAHEEIC(UniMod:4)TTNEGVMYR	FGFC(UniMod:4)PMAAHEEIC(UniMod:4)TTNEGVMYR4	500.0	NA																										8300.04			9893.88		12221.2	8361.23	11726.1	9423.33	12262.1
P02751	FLATTPNSLLVSWQPPR	FLATTPNSLLVSWQPPR2	100.0	100	192079	198963	205653	180244	219701						331595	333787	342250	356358	378499	1955.07	2299.45	4656.88	3432.57	5920.04	591259	569706	599728	616548	652083	1088525	1.04289e+06	1.07647e+06	1.06941e+06	1.04865e+06	867082	961951	970580	950365	983999	72416.6	75232.2	73319.1	58389.3	69463.4
P02751	FLATTPNSLLVSWQPPR	FLATTPNSLLVSWQPPR3	100.0	100	246059	245848	243802	237862	254244						434866	443657	479336	502037	490306	4576.48	5181.16	9697.13	10917.2	11423.6	479292	526951	536410	544391	531825	917827	910216	946957	973634	1.00439e+06	1.13644e+06	1.16203e+06	1.20827e+06	1.22358e+06	1.18319e+06	67619.8	79223.4	82227.4	80204.7	63342
P02751	FLATTPNSLLVSWQPPRAR	FLATTPNSLLVSWQPPRAR3	100.0	100	29037.3	39454.1	30128.6	24330.3	25701.2						48683.8	44991.4	41404.9	55577.7	40290.2						98467.8	111868	96471.7	106102	113062	141718	141098	143251	139325	141978	9604.15	15904.2	4203.05	12929.9	13530.5
P02751	FTNIGPDTMR	FTNIGPDTMR2	100.0	100	647936	637379	666457	658111	694819	54969.4	61565.5	60047.2	54628.4	42259.8	988057	1.01285e+06	1059028	1.02878e+06	1.03802e+06	130739	114918	136088	151781	125087	1.62941e+06	1.6416e+06	1628011	1651912	1600031	2.16196e+06	2.18966e+06	2.15486e+06	2.13585e+06	2.23448e+06	2.63363e+06	2.63165e+06	2.65347e+06	2.68287e+06	2.71416e+06	169206	164047	155917	174453	176027
P02751	FTQVTPTSLSAQWTPPNVQLTGYR	FTQVTPTSLSAQWTPPNVQLTGYR3	100.0	200	252178	272010	248497	287069	270750						134263	138308	147410	153051	147929						558251	540697	584872	550715	547927	872397	857779	855759	857642	869313	807988	752553	785672	780883	790624	49880.6	45127.1	53127	44194.4	44374
P02751	GDSPASSKPISINYR	GDSPASSKPISINYR2	100.0	200	51493.9	53908.1	56029.3	40547.7	48013.5						38503.2	39024.2	39732.6	27790	33101.7	8356.85	5574.52	6595.96	7798.75	9370.41	42611.7	54518.8	50617	55682.5	56197.5	115860	105968	131351	151277	135377	239176	218108	246491	278167	279289	15541.2	20286.8	20635.5	21205.8	10696.2
P02751	GDSPASSKPISINYR	GDSPASSKPISINYR3	100.0	100	224859	216743	213026	237775	229896	21692.9	21211.3	22637.9	23637	21292.5	288358	324517	329224	326933	316688	44067.5	31514.6	39685.1	30209.8	42061.2	491218	437985	481328	451969	466194	489641	498842	448398	465039	448078	563673	577367	530065	567443	529900	98222.8	86262.7	88692.1	81118.9	115485
P02751	GEFKC(UniMod:4)DPHEATC(UniMod:4)YDDGK	GEFKC(UniMod:4)DPHEATC(UniMod:4)YDDGK3	500.0	NA											8156.9	3040.12	6434.55	4068.28	5560.09						3640.69	3758.3	2937.22		8416.85		8802.96	14313.7	10205.3	11527.5	10401.1	9359.31	7031.94	7618.71	9010.07
P02751	GEFKC(UniMod:4)DPHEATC(UniMod:4)YDDGKTYHVGEQWQK	GEFKC(UniMod:4)DPHEATC(UniMod:4)YDDGKTYHVGEQWQK4	400.0	NA																					5026.23	10299.7	7101.52	5355.03		9371.24	11525	8573.02	10276.5	8194.24	4620.07	10011.2	8210.99	6285.83	7582.27
P02751	GEWTC(UniMod:4)IAYSQLR	GEWTC(UniMod:4)IAYSQLR2	100.0	100	33609.6	32537.7	29041.2	33958.1	32981.2						60467.2	71231.8	59354.2	57017.1	63894.3	3284.26	3364.95	3045.53	4589.01	4334.89	104100	96489.8	96166.9	110861	105608	137685	143819	162103	137986	133146	146996	144592	162226	151631	154961	9973.82	4885.68	13520.1	10775.5	8277.03
P02751	GEWTC(UniMod:4)IAYSQLR	GEWTC(UniMod:4)IAYSQLR3	300.0	NA	7694.57	3346.75	2236.65	4680.94	4829.99						6671.95	7780.2	9376.11	8790.67	13646.3						16749.3	22416.9	15040.4	17940.6	17672.2	24869	27998.8	25750.8	23846.9	23515.7	35439.6	23956	26435.2	28266.2	24366.2
P02751	GEWTC(UniMod:4)KPIAEK	GEWTC(UniMod:4)KPIAEK2	300.0	NA	7457.07	8468.96	8366.36	3987.5	8855						6416.93	6919.45	4179.29	8475.42	8428.18						22741	22422.7	22631.7	19196.2	18841.6	19349.8	22949.4	19086.8	23464.6	23753.1	18334	17551.2	17359.9	27944.1	18685.9	4328.04	3879.38	3342.84	3427.82	4931.31
P02751	GEWTC(UniMod:4)KPIAEK	GEWTC(UniMod:4)KPIAEK3	100.0	100	43556.9	39968.8	33267.4	47091	35739.2						90905.3	97417.8	87668	93168.9	83778.3	11350.3	6814.05	7276.61	7023.72	6540.89	112102	109023	128333	97933.6	113577	74752.9	72723.5	77303.4	85638.3	75186.5	196227	174862	160614	178547	164319	12476.5	20324.1	15068.3	18685.6	11993.9
P02751	GFNC(UniMod:4)ESKPEAEETC(UniMod:4)FDK	GFNC(UniMod:4)ESKPEAEETC(UniMod:4)FDK3	100.0	NA	13338.3	10294.8	14849.4	15563	10879.7						24744.5	21513.6	17134.5	17275	13160.1		3794.72				39927.7	43685.8	44631.3	35455.3	34783.7	38614.7	26114.8	32057.6	32533.5	31849.2	35847.4	46049.6	34709.8	32731.2	41740.2	7807.13	7765.26	6436.98	5092.5	5755
P02751	GFNC(UniMod:4)ESKPEAEETC(UniMod:4)FDKYTGNTYR	GFNC(UniMod:4)ESKPEAEETC(UniMod:4)FDKYTGNTYR3	300.0	300	9003.68	9890.88	5028.12	5130.01	3610.37						28457.3	32157.7	25652.9	20806.4	17459.2						35576.3	30436.4	31770.7	25294.9	30618.9	58935.3	51287.5	50096	56518.5	66641.4	70558.2	66272.6	74951.4	65134.5	61394.9	7104.03	9151.45	3643.04	6913.11	4386.54
P02751	GFNC(UniMod:4)ESKPEAEETC(UniMod:4)FDKYTGNTYR	GFNC(UniMod:4)ESKPEAEETC(UniMod:4)FDKYTGNTYR4	200.0	NA	55325.2	59513.9	45386.1	37299.5	38799.6						110511	97977.9	103449	91032.3	63263.6	1771.42	3696.14	3091.57	3144.73	2967.13	136748	143129	139251	137985	141460	101334	103473	97562.2	104871	95567.8	256227	235068	247553	239429	253958	17548.9	16839.6	18586.5	21141.2	17622.7
P02751	GLAFTDVDVDSIK	GLAFTDVDVDSIK2	400.0	NA																										13104.4	13551.3	11902.1	9287.59	11629.4
P02751	GLKPGVVYEGQLISIQQYGHQEVTR	GLKPGVVYEGQLISIQQYGHQEVTR3	200.0	200	12841.7	12855.2	8445.12	8691.26	9958.19						7899.56	6840.69	7886.48	7248.55	6386.12						31398.4	45618.2	45075.8	37428.6	42644.1	54789	51611.4	42881.5	58766.3	46903.5	65083	76254	68442	68459.1	63543.1	1693.93	3832.91	5581.74
P02751	GLKPGVVYEGQLISIQQYGHQEVTR	GLKPGVVYEGQLISIQQYGHQEVTR4	200.0	NA	49211.8	32949.2	43953.8	29191.5	32804.8						48964	65976	57363	56312.7	48710.2						112953	123974	126139	109161	105850	108213	118741	122154	118859	108684	136494	141650	147327	123046	136535	9725.26	10123.6	13011.8	12212.5	11804
P02751	GNLLQC(UniMod:4)IC(UniMod:4)TGNGR	GNLLQC(UniMod:4)IC(UniMod:4)TGNGR2	100.0	100	32119.3	33835.2	27978.6	36105.4	43714.1	2544.37	2631.76	3909.29	160.557	1648.03	70869.4	68521.1	64063.1	64976.3	64137.5	6770.96	6037.1	10264.9	4489.72	10100.4	71112.4	70177.3	62221.8	59305.1	60857.3	129480	104659	127130	113227	114512	135113	129561	140398	141710	142554	15297.5	15459.6	10822.8	16368.1	11416.9
P02751	GNLLQC(UniMod:4)IC(UniMod:4)TGNGRGEWK	GNLLQC(UniMod:4)IC(UniMod:4)TGNGRGEWK3	200.0	NA	11993	10957.3	6762.21	9919.73	8016.08						23321.7	17415.6	26373.6	23026.4	22361.8						22206.3	24145.2	23028.4	24446.4	26848.8	20603.5	26186.6	31426.3	30443.4	29295.3	45038.2	50511.3	38695.8	55159.3	44121.9	4564.86	5224.23	4952.17	3596.37
P02751	HTSVQTTSSGSGPFTDVR	HTSVQTTSSGSGPFTDVR2	300.0	NA	6245.49	3596.42	5381.06	2648.08	1450.45						13175.9	7765.56	8320.84	10710	11966.6						24123.7	17065.8	17512.7	21413.3	17538.1	40593	46546.6	52492.1	58230.8	60961.7	35804.4	43261.2	55107.9	54651.8	51872	2327.33	636.886	705.823	528.832
P02751	HTSVQTTSSGSGPFTDVR	HTSVQTTSSGSGPFTDVR3	100.0	100	140789	141155	134744	129015	137169	12362.4	8720.79	11081.9	7243.65	11438.6	228742	231012	246422	237616	254816	15648.9	20912.7	18915.8	21416.4	8821.37	316391	311982	316526	322878	339068	316304	341314	315760	285786	314939	474376	463293	467694	458027	449384	60248.5	52758.4	67240.2	62467.2	66751.5
P02751	HYQINQQWER	HYQINQQWER2	100.0	100	21684.6	18022.4	19345.6	16054.3	15350.9	1619.09	582.561			1504.17	45533.9	36982.8	33438.3	28437.8	27637	4254.94	3931.02	3592.13	3605.71	5233.17	54384.6	50227.8	61191.2	45369.3	45770.2	68006.6	59781.5	62767.3	59772.7	62293.6	72813.1	71691.7	75469.6	66257.9	70995.9	7861.4	9807.7	8082.45	9605.18	6258.61
P02751	HYQINQQWER	HYQINQQWER3	100.0	100	20113.3	20344.8	17046.6	21632.3	12761.2	2344.53	2061.01	3692.16	1096.9	2426.44	32166.5	29473.8	33627.5	31282.7	28634.9	5395.9	3499.78	5537.21	4916.6	4587.67	42477.4	33329.4	37546	47085.1	40558	32258.6	49791	29836.1	39648.2	32509	59845	56181.6	70862.7	66006.2	68814.3	9579.06	10110.1	9034	10810.8	9269.44
P02751	IGDQWDK	IGDQWDK2	100.0	NA	50474.2	48969.2	43957.1	58305.9	57076.3	2895.88	5037.86	4673.46	4003.77	4152.7	79749.1	95452.9	97284.4	89963.5	88982.2	12696.5	9329.79	12131.9	15828.8	18034						195154	177278	165962	179546	181755	213664	191866	218620	163609	207944	21824.2	25343.2	19731.5	28967.4	25707.2
P02751	IGDQWDKQHDMGHMMR	IGDQWDKQHDMGHMMR3	200.0	200	22367.6	16432.4	12475.9	18083.1	13726.8						26517.7	23827.5	26955.1	27981	27419.4	4772.28	2048.81	2031.98	5727.95	3889.41	38659.3	39169.5	26704.2	39465.2	33774.3	47415.9	62226.4	49532.6	52970.9	68433.1	53493.7	39507.7	41927.6	46377	47495.4	6124.26	10833.7	6972.97	3277.78	6807.38
P02751	IGDQWDKQHDMGHMMR	IGDQWDKQHDMGHMMR4	100.0	100	40112	28478	33710.2	27772.9	25885.8	3137.36	1022.63	2314.65	1737.4	2955.92	70736.2	65118.9	60388.1	49969.6	60087.6	4831.53	8473.46	7457.84	4239.91	7144.85	96855.6	103407	75684.8	86058.6	66749.7	90393.5	103417	104700	81620.5	87627.4	50456.1	35937	23715	62330.3	41561	13876.5	15573.3	14827.7	12614.4	9488.48
P02751	IGDTWSK	IGDTWSK1	200.0	200	3046.78	7127.13	4082.1	6197.91	5397.97						9683.35	11355.8	9634.85	13201.6	12769.4						17975.6	17426.1	19022.8	18103	18483	26369.6	26854.3	34809	26489.4	27922.1	29786.4	35780.4	28175.9	33280.3	29515.4	2863.61	1498.67	1949.75	2430.23	1552.58
P02751	IGDTWSK	IGDTWSK2	100.0	100	350796	340424	351716	407929	407067	34867.9	35538.7	37058.7	45703.1	30360.6	647255	655618	673196	646334	642806	88628.2	98641.4	97377.8	87948.8	92440.8	890912	927674	868493	922216	897905	1.26904e+06	1.23875e+06	1.17275e+06	1.17084e+06	1.1546e+06	1.38302e+06	1.34201e+06	1.30857e+06	1347189	1.28302e+06	201576	190098	179398	178391	186527
P02751	IGDTWSKKDNR	IGDTWSKKDNR3	500.0	NA																															23672.9	23888.1	28541.5	18743.1	20572.5
P02751	IGEKWDR	IGEKWDR2	200.0	200	20101.8	29725.9	23568	16677	20348.2	3196.76	3630.59	1664.1	393.298	455.796	25734.5	19989.9	25823	20401	25397.9	4881.1	3174.75	1999.68	4267.52	3306.36	30020.5	33000.8	28831.2	23041.6	27164.3	37380.3	40263.5	39158.3	37533.5	36243.3	65809	70110.7	59964.1	69788.2	78212.9	6184.21	10553.3	10453.1	8014.3	8372.09
P02751	IRHHPEHFSGRPR	IRHHPEHFSGRPR4	300.0	NA	17568.6	11833.3	11065	25279.9	12508.8						71144.4	83846	82444.1	43282.7	46326.1	2775.45	5969.1	7427.37	3126.22	1070.21	94411	103455	104155	76685.4	70617.8	107891	92873.9	126482	78093.8	89733.3	168083	196000	163141	177522	109956	12941.7	8336.84	7314.48	9851.42	6053.61
P02751	ISC(UniMod:4)TIANR	ISC(UniMod:4)TIANR2	100.0	100	41050	51011.5	51173.7	49185.3	42042.7	3124.31	3126.52	3329.35	9043.93	3613.31	60083.8	63297	65774.7	59137.9	55473.7	10203.2	10494.6	12893.9	15373.9	11316.2	124597	108396	125149	115583	116273	150539	155018	168604	150441	174541	125531	126136	136656	118377	133914	13361.4	13968.7	16605.7	16965.3	13623.9
P02751	ITGYIIK	ITGYIIK1	200.0	200	3831.56	5611.49	8334.51	7117.98	4350.13						13098.2	12548.6	12908.7	12002.7	13011.8	838.894	917.999			1555.92	21620.1	22377.2	21320.9	23448	23993.8	40034.5	39161.1	45582.6	44364.9	48761.9	57825.6	47553.2	40023.2	45421	51780.3	3020.59	4392.26	988.112	1325.34	1689.66
P02751	ITGYIIK	ITGYIIK2	100.0	100	234893	215564	256345	242428	258429	16623.7	21044.6	17611.2	25474.7	25043	412374	438520	441771	458005	423986	65007.2	52565.7	65584.5	53765.4	61510.1	600456	600612	573365	628064	590351	747893	814050	817860	822747	801587	916653	939593	914230	871445	910625	104197	102635	119997	104159	124698
P02751	ITGYIIKYEKPGSPPR	ITGYIIKYEKPGSPPR2	500.0	NA																					3512.58	2303.68	990.322	1432.2	1939.88	10130.9	2396.25	5165.16	6297.75	6207.14	6950.76	8647.53	7881.34	6410.89	7008.32
P02751	ITGYIIKYEKPGSPPR	ITGYIIKYEKPGSPPR3	100.0	100	57320.8	60591.7	52089.6	60148.2	46960.9	4768.33	2563.65	4066.75	4290.29	3318.92	77955.5	73965.5	86118	78853	77387.5	6235.39	12687.3	11555.4	10799.7	8686.58	126802	113675	132398	114786	130289	190490	176043	188608	212666	197260	236697	238725	225849	254229	244473	23659.8	25625.6	22507.4	24293	18369.5
P02751	ITGYIIKYEKPGSPPR	ITGYIIKYEKPGSPPR4	100.0	100	86912.5	81899.8	97495.3	88486.1	77142.4	6559.47	8061.2	6099.87	7478.96	4825.14	159491	148225	146472	151734	146610	16420.3	14417.8	22700.7	13509.7	28548.7	204742	192819	181737	211687	191597	266902	294661	273105	275100	272549	252001	241683	246591	233212	239606	35405	47796	30604	33110.8	36673.5
P02751	ITYGETGGNSPVQEFTVPGSK	ITYGETGGNSPVQEFTVPGSK3	100.0	100	120096	92459	109940	146248	124456						239814	226604	231255	226455	239632	23435.4	16784.3	23552.7	19538.5	22956.9	310875	317371	327658	307446	339065	444620	505558	453472	464440	405095	534247	468838	531264	541992	432393	55804.6	52386.6	52079.7	44280.2	58066.8
P02751	IYLYTLNDNAR	IYLYTLNDNAR2	100.0	100	568587	576206	600831	635042	618436	36324.5	45616.7	39076	43024.3	41315.6	726560	785615	716067	763405	780540	101374	91130.3	95594.7	95992.4	83997.8	1.10195e+06	1158308	1.06879e+06	1.1183e+06	1136370	1.95521e+06	1.84455e+06	1988423	1.98501e+06	1.94805e+06	2.21186e+06	2.24229e+06	2338405	2.42757e+06	2.43281e+06	375220	353716	374086	358764	415391
P02751	IYLYTLNDNAR	IYLYTLNDNAR3	200.0	200	4964.33	5896.68	6373.51	5341.98	3433.45						11192	8559.18	11222.9	12122.2	12662.7						21096.4	18121.3	22221	24793.3	22257.4	35242.9	23237.3	34846.1	38074.1	45168.1	29288.4	33979.8	39529.2	30154.7	33932.9	3184.18	1719.7	1662.43		1255.32
P02751	KTDELPQLVTLPHPNLHGPEILDVPSTVQK	KTDELPQLVTLPHPNLHGPEILDVPSTVQK4	300.0	NA	14430.9	8732.85	14746.4	6795.04	11131.4						24819.8	14650.7	12598.2	13859.1	10708.1						35929.7	27939	34415.1	27440.7	33563.5	33151.8	44008.2	35696.8	41106.3	34640.3	47218.1	45242.1	39954.5	34854.1	32017.1	2819.37	3205.47	4277.05	2027.51	1364.96
P02751	LGVRPSQGGEAPR	LGVRPSQGGEAPR3	100.0	300	89324.2	95232.1	119712	105399	97882.3	31345.4	55664.3	63127.2	39195.3	62392	108691	112536	147011	139214	106850	78018	109390	81586.6	48510	62837.4	500136	456444	480010	513757	486266	303739	316011	307288	367479	319973	236048	266312	291884	263812	268433	71706.4	136481	50383.4	75380.9	59282.8
P02751	LLC(UniMod:4)QC(UniMod:4)LGFGSGHFR	LLC(UniMod:4)QC(UniMod:4)LGFGSGHFR2	500.0	NA											71430.3	60605.6	47310.3	44085	30572.6						45537.1	74255.7	87391.6	74153.5	56987.1	9815.8		5273.37	7624.05	12807.1	83979.9	66893.8	79384.8	59243.1	91942.9	1201.02	1441.02
P02751	LLC(UniMod:4)QC(UniMod:4)LGFGSGHFR	LLC(UniMod:4)QC(UniMod:4)LGFGSGHFR3	100.0	100	33052.1	32000	31828.4	34985.2	31493.6	1608.2	1128.73	233.586		731.453	70565.4	76107.4	72109.8	73448.3	61711.6	7208.98	11042.7	10898.2	7725.83	12063.8	106649	120278	115140	109012	91303.2	101541	89307.7	105611	105272	108686	107020	106791	110177	100083	100754	13397.3	14668.2	14108.5	11737.7	14504.9
P02751	MSESGFK	MSESGFK1	100.0	100	3795.41	3491.6	3844.17		2710.15						7499.49	5606.07	5761.43	6717.23	6057.62						11725.8	10396.1	6430.97	12860	10236	13846.1	14877.4	10373.5	16390.1	12577.1	21745	13352	12165.2	15667	18405.9
P02751	NLQPASEYTVSLVAIK	NLQPASEYTVSLVAIK2	100.0	100	242746	254306	252919	299583	269209						744474	752802	777474	768124	779909	29603.2	44219	47006.2	38866.2	45371.5	1.16809e+06	1.20056e+06	1.20835e+06	1.22982e+06	1.2466e+06	109472	108843	102889	105686	109409	857701	789487	828052	831718	835196	117047	107834	132032	147987	127375
P02751	NLQPASEYTVSLVAIK	NLQPASEYTVSLVAIK3	200.0	200	9215.19	11303.4	16165.8	16871.2	13854						25174.4	28896.6	29014.1	27949.6	34383.1						37798.3	45210.9	38941.7	40194.6	46366.2	66336.2	61101	62567.6	68367.1	70410.9	59364.8	55426.7	49208.4	50115.6	48648.3	1746.44	2095.92	2336.95	2194.07	4269.53
P02751	NLQPASEYTVSLVAIKGNQESPK	NLQPASEYTVSLVAIKGNQESPK3	100.0	100	201619	181481	212694	194495	200202						356191	422233	390485	366122	399641	26530.5	23544.4	26654.8	25767.2	22109.3	532605	607501	564847	591468	595070	582867	598594	645765	643100	652313	956962	890744	926673	878355	876032	81872	74448.7	80522.1	65676.6	68724.8
P02751	NNQKSEPLIGR	NNQKSEPLIGR2	200.0	NA	3699.09	1814.46	2577.37	2038.09	4564.37						4252.37	4950.19	5017.72	3866.82	4124.17						8128.25	3319.08	7583.5	9991.97	4132.7	2425.37	4709.33	6030.05	8125.03	4843.54	8952.66	9826.52	17400.6	5665.25	10417.4	857.224		2156.88		851.066
P02751	NNQKSEPLIGR	NNQKSEPLIGR3	300.0	NA	20651.5	12804.9	11306.8	17226.1	21609.3						30299.8	29998.9	45284.7	25945.9	36997.5						28712	34740.6	30080.1	22047.7	29568.9	49151.1	60333.3	54663.8	50377.8	60110.3	62771.2			50192.8	67552.1
P02751	NSITLTNLTPGTEYVVSIVALNGR	NSITLTNLTPGTEYVVSIVALNGR3	400.0	NA												8495.02		5006.19	4881.75						17694.2	8922.85	14859.2	11886.2	14760.7	23290.4	38187.3	28062.1	29018	29931.2	9593.2	17004.3	5437.3	17709.3
P02751	NTFAEVTGLSPGVTYYFK	NTFAEVTGLSPGVTYYFK3	100.0	100	18353.2	19028	22156.1	19804.7	17495						46512.8	43661.5	32142.9	50250.4	46251.7						98299.8	86345.3	87201.8	83700.2	80008.8	71225.9	108218	82670.3	91590.7	89191.9	148283	144295	138999	129576	117983	3495.26			1398.65	1227.25
P02751	NTFAEVTGLSPGVTYYFKVFAVSHGR	NTFAEVTGLSPGVTYYFKVFAVSHGR3	300.0	NA											7807.21	11975.3	6974.03	11555.5	8237.18						17276	16967	12053.3	17507.2	16094.8	25771.7	27157.2	27904.6	25842	22087.2	17607	30870.4	9381.64	26365.8	22187.9
P02751	NTFAEVTGLSPGVTYYFKVFAVSHGR	NTFAEVTGLSPGVTYYFKVFAVSHGR4	200.0	200											21373.7	23469.6	18199.8	23927.7	18206.5						32980.8	27322.9	35566.9	32534.5	30655.9	57772.8	59601.7	78586	58583.6	56140.3	61818	56300.5	62318.8	52478.2	56114.7
P02751	PAQGVVTTLENVSPPR	PAQGVVTTLENVSPPR3	200.0	NA	10245.5	8599.99	9494.52	14251.5	10076.9						23715.4	21491.9	29442	24166.1	24386						34316	31400.4	32977.6	31674.9	40204.7	43107.6	40373	47422.4	31017.4	48392.9	31277.5	38553.5	29671	52136.2	33556.2
P02751	PAQGVVTTLENVSPPRR	PAQGVVTTLENVSPPRR3	100.0	100	29182.6	27417.1	31306.1	23095	29596.3						58179.7	48371.7	46594.8	47943.7	45909.3						86267.3	54715.5	75065.4	73362.2	82490.1	96650	100529	100487	94336	94364.4	101610	111109	111589	118840	108008	9277.56	11038.7	15426.9	7297.43	12258.5
P02751	PAQGVVTTLENVSPPRR	PAQGVVTTLENVSPPRR4	400.0	NA	2492.77	2820.37	2980.52	3517	4119.4						894.518	9725.19	7743.58	5124.08	8467.24						14151.7	5476.08	11467.5	9355.42	5746.93	14899.5	11613.4	15285.4	13242.2	10189.3	14406.4	18366.5	22952.2	9065.78	11963.5
P02751	PGC(UniMod:4)YDNGKHYQINQQWER	PGC(UniMod:4)YDNGKHYQINQQWER4	400.0	NA																					5267.28	3262.01	7011.58	5560.17	5605.06	7468.85	6670.51	9058.74	9296.49	7238.38	4520.75	4780.62	7532.89	8001.34	5505.53
P02751	PGVTEATITGLEPGTEYTIYVIALK	PGVTEATITGLEPGTEYTIYVIALK3	300.0	NA																					5942.44	6189.11	8525	5465.32	7731.78	6954.96	18383	9435.9	14308.4	7265.06	6129.78	2484.66	10279.3	7815.73	11745.1
P02751	PISINYRTEIDKPSQMQVTDVQDNSISVK	PISINYRTEIDKPSQMQVTDVQDNSISVK4	300.0	300	3906.66	6568.96	4162.36	6879.25	3939.88						11882	13579.2	13560.5	7651.44	10784.8						16012.4	13528.4	15991	14278.8	14942.3	24745.5	30310.3	28964.6	22180.4	22041.2	33980.2	24836.2	34425.2	29225.2	37832.6
P02751	PQAPITGYR	PQAPITGYR2	200.0	NA	7259.73	6393.25	3685.88	7326.18	9158.02						14606.8	18210.7	13388.5	13468.5	15576.5						20402.7	21060.9	18898.5	14421.4	18942	23226.1	27222.4	19367.1	21960.4	25670.5	17638.4	23065.6	22900.3	28170.4	26180.6
P02751	PRPGVTEATITGLEPGTEYTIYVIALK	PRPGVTEATITGLEPGTEYTIYVIALK3	100.0	100	25941.5	19930.3	27410.2	28006.9	23287.4						129140	163212	138628	127005	131633						267100	256324	305325	265292	283893	389698	383662	376069	356932	344829	360914	364099	395489	368093	375204
P02751	PRPGVTEATITGLEPGTEYTIYVIALK	PRPGVTEATITGLEPGTEYTIYVIALK4	500.0	NA											3729.3	3633.93	6976.88	7408.85	2011.11						4807.93	11305.5	5615.96	4596.58	2026.37	19080.1	18415.9	10764.2	11003.4	10233.6	23169.7	22251	16939	18069.8	18648.2
P02751	QDGHLWC(UniMod:4)STTSNYEQDQK	QDGHLWC(UniMod:4)STTSNYEQDQK3	100.0	100	7017.08	5694.36	5227.75	6574.02	5054.93						16458.1	22306.1	19330.1	21159.9	17901.4	1211	2613.73	1696.71	2190.39		28967.1	22683.1	19099.6	24359	25380.9	32886.2	31223.4	31935	29613.4	31379.3	40390.3	34611.2	41720	37662.6	41602	2044.36	3356.47	1665.3	5096.57	4149.2
P02751	QGENGQMMSC(UniMod:4)TC(UniMod:4)LGNGK	QGENGQMMSC(UniMod:4)TC(UniMod:4)LGNGK2	200.0	200	6547.86	4536.18	3328.97	4520.68	5249.61						9252.79	6453.73	9617.01	6747.53	6775.26						13832.3	15400.8	12830.8	15361.4	10407.4	20818.2	23877.7	14304.3	19769.1	16075.5	15268.9	17675.9	11496.7	20479.8	15400.4
P02751	QKTGLDSPTGIDFSDITANSFTVHWIAPR	QKTGLDSPTGIDFSDITANSFTVHWIAPR4	200.0	NA	6269.41	10472	13330.4	5824.49	7972.4						72376.4	71177.6	60999.2	53285.2	59896						87846.1	75981.5	89735.4	78420.4	73174.1	42618.9	33182.3	32953.7	38355.1	32507.6	211737	214353	226019	206780	223617
P02751	QYNVGPSVSK	QYNVGPSVSK2	100.0	100	155825	160572	164313	156329	167078	18257.9	16968.4	17005.6	19182.9	17399.5	243168	253935	249606	255194	264707	29192.5	41612.9	36882.6	34915.2	33942.9	302628	286335	302221	312495	326235	538418	539748	562728	533132	539983	581283	543321	550153	537084	553593	76802.4	78922.4	81037.2	87618.7	92827.2
P02751	QYNVGPSVSKYPLR	QYNVGPSVSKYPLR2	100.0	100	16765.7	13627.7	16079.2	10831	11510.9	1003.35	1553.05				26758.6	22233.6	27792.3	31352.4	31100.5	1464.04	2743.02	5423.51	1525.68	4003.26	48983.9	37177.6	43820.7	41836.8	40580.8	79479.3	55225.2	84257.9	91828.6	83410.2	50002	48069.1	53977.5	60322.3	56380.7	5343.56	5468.19	7237.77	5372.11	3072.62
P02751	QYNVGPSVSKYPLR	QYNVGPSVSKYPLR3	100.0	100	259591	239950	242334	249264	244505	29163.2	22489.2	25576.6	25713.1	25083.2	401051	420689	442381	442234	444562	22877.1	21480.7	29488.9	30328	23379.1	614513	609757	608214	610094	603416	800724	918407	804189	786968	784247	945469	905730	917926	934961	932555	126339	141448	119508	120919	116370
P02751	RPGGEPSPEGTTGQSYNQYSQR	RPGGEPSPEGTTGQSYNQYSQR3	100.0	100	229707	180147	173657	164219	158028	7538.9	7986.85	7035.28	6507.89	7529.07	310953	276519	299998	286287	273792	35888.1	49368.2	39147.9	29259.4	40255.6	410754	413319	393986	389262	403460	369331	362247	309695	300256	295645	665325	712338	566570	564884	541178	86823.9	99195.1	100253	81784.9	81128.8
P02751	RPHETGGYMLEC(UniMod:4)VC(UniMod:4)LGNGK	RPHETGGYMLEC(UniMod:4)VC(UniMod:4)LGNGK3	200.0	200	9474.33	7321.61	5030.99	8813.8	3113.82						13464.5	12386	15098.6	16075.6	12119.1						14503.2	18716.8	20602.5	17766.9	14120.9	25903.5	27180.2	24317.9	17706.7	21869.4	30477.5	37649.4	28116	33448.3	30873	3958.82	3407.88	2202.92	3776.25	1759.78
P02751	RPHETGGYMLEC(UniMod:4)VC(UniMod:4)LGNGK	RPHETGGYMLEC(UniMod:4)VC(UniMod:4)LGNGK4	100.0	100	13920.5	12546.8	13520.6	14539.7	14031.3						27010.7	21309.4	28729.9	26348.8	22890.7						56595.2	42694.6	54688.7	51975.7	54553.5	59329.6	68990.5	65000.1	55528.5	74031.9	73065.4	75042.1	58797.6	69085	51466.8	3766.9	5169.5	1561.63	7428.13	7595.87
P02751	SDTVPSPR	SDTVPSPR2	100.0	100	344274	339367	352944	358245	441384	45534.2	52794.9	53825.5	50891.6	66981.3	694299	632987	662629	628907	656476	92666	93112.8	103286	108673	115219	843868	874579	837736	795030	824373	994857	987740	926856	934698	919848	999519	1.02e+06	983270	859815	884662	235969	207015	199743	199320	217522
P02751	SEPLIGR	SEPLIGR1	500.0	NA																															25230.5	34666.6	34547.8	36830.1	35962.2
P02751	SSPVVIDASTAIDAPSNLR	SSPVVIDASTAIDAPSNLR2	100.0	100	120927	141811	155388	159303	194774						396235	399182	398318	418318	432761	1501.78	487.762	1506.09	1811.78	5110.39	656251	648088	707458	724343	727918	998536	945377	977851	966987	1.01723e+06	1.24704e+06	1.24931e+06	1.2847e+06	1.28569e+06	1.28874e+06	35977.1	38743.9	45136.2	40626.9	52740.9
P02751	SSPVVIDASTAIDAPSNLR	SSPVVIDASTAIDAPSNLR3	100.0	100	60754.8	69413.6	77002.5	79129.5	82317.4						188369	194315	211041	224214	220014	934.22	505.798	1967.02	1891.57	3892.08	436513	433957	467306	450056	457585	339696	358246	367617	316838	374168	282235	287447	282196	289375	282334	23999.4	22092.8	31091	26030.3	33577.4
P02751	STATISGLKPGVDYTITVYAVTGR	STATISGLKPGVDYTITVYAVTGR3	100.0	200	54257	62077.2	68195.1	65039.5	73296.5						33575.5	33303.8	33344	32309.5	31790.4						461953	487945	449568	452765	441274	810313	871149	892925	868309	819539	655714	633916	654498	622492	625458	8675.66	13338.3	8156.59	14304.6	16345.8
P02751	STATISGLKPGVDYTITVYAVTGR	STATISGLKPGVDYTITVYAVTGR4	400.0	NA											797.479	3391.05	7533.65	3732.66	3865.23						5643.39	7717.47	8203.19	12443.5	7571.53	15396.4	17084.8	13091.9	16196.9	11774.4	22107.9	15029.6	18094.2	30984.2	20243.8
P02751	STTPDITGYR	STTPDITGYR2	100.0	100	508307	562917	565794	583158	527982	50981.9	52556.6	54600	60481.4	46005.9	837548	868934	850368	849757	888150	107940	99054	120847	112298	110508	1.31269e+06	1.34385e+06	1.33846e+06	1.37745e+06	1.35071e+06	1.80654e+06	1.86762e+06	1.87646e+06	1.88441e+06	1.8645e+06	2.13207e+06	2.13412e+06	2.13683e+06	2228113	2181420	246125	253519	285732	312392	284095
P02751	SYTITGLQPGTDYK	SYTITGLQPGTDYK2	100.0	100	602899	601419	594222	603483	639953	22473	23399.9	27852.7	36920.8	44766.9	934988	890028	890540	930876	819179	116223	99460.4	98467	118095	108625	1643892	1.71742e+06	1.73002e+06	1.74045e+06	1.73046e+06	2.35027e+06	2.14458e+06	2.34058e+06	2.3796e+06	2.3366e+06	1.75212e+06	1.71333e+06	1.788e+06	1.83875e+06	1.72922e+06	281223	283035	300877	292341	310653
P02751	SYTITGLQPGTDYK	SYTITGLQPGTDYK3	300.0	NA	4175.88		3917.39	5934.54	4262.11						7451.61	8990.71	15955.8	14249.5	12858.9						20847.9	15677.2	18641.2	19959.2	16599	27107	20495.4	30807.3	27781.9	37517.8	28160.7	33928.7	27218	34624.9	28970	4218.86	5774.6		2799.42	1977.49
P02751	SYTITGLQPGTDYKIYLYTLNDNAR	SYTITGLQPGTDYKIYLYTLNDNAR3	200.0	NA	2392.76	2069.74		1593.69							12089.9	13088.4	11230.2	9725.56	9991.49						26316.2	29559.6	34717.5	19642.5	22237.4	22917	35725.4	23176.3	35672.9	37447.1	26227.7	25411.2	23814.4	32967.6	22201.3
P02751	TDELPQLVTLPHPNLHGPEILDVPSTVQK	TDELPQLVTLPHPNLHGPEILDVPSTVQK4	100.0	100	18986	16307	21028.2	14640.8	12875						38928.1	39549.8	43992.4	35790.8	32720.5						60182.9	58764.4	42560	54552.8	49369.6	73090.3	75126.2	70115.6	82290.9	78298.5	94213.7	80729.4	91840.7	84185.9	86007.5	6567.6	6448.74	2655.77	4515.83	4525.07
P02751	TEIDKPSQMQVTDVQDNSISVK	TEIDKPSQMQVTDVQDNSISVK3	100.0	100	218524	205435	210666	202483	227296						334076	336039	320664	321964	358427	4411.15	15788.1	12162.5	16163.7	24191.8	735813	749254	760863	783708	732236	1.31369e+06	1.24177e+06	1.3373e+06	1240531	1.29191e+06	1.09839e+06	1.19389e+06	1.17753e+06	1.18416e+06	1.17289e+06	26213.2	21802.5	24142.7	29235.8	26603.7
P02751	TETITGFQVDAVPANGQTPIQR	TETITGFQVDAVPANGQTPIQR3	200.0	NA											6592.91	6951.22	5183.75	8419.33												21949.4	13384.1	18053	11621	12041.9
P02751	TFYSC(UniMod:4)TTEGR	TFYSC(UniMod:4)TTEGR2	100.0	100	38847	31545.3	31400.3	27723.6	40470.7	5309.5	3479.03	3943.67	5102.35	4025.25	113241	108070	105028	107140	109767	13727	15322.2	12477.7	12946.4	11413.1	107325	116025	111146	108950	114592	220862	215285	226836	199184	214392	262095	253322	242735	264207	274699	30338.5	35474.9	28432	30515.5	35462.3
P02751	TGLDSPTGIDFSDITANSFTVHWIAPR	TGLDSPTGIDFSDITANSFTVHWIAPR3	200.0	NA	7274.31	3908.24	5898.39	8256.2	5829.42						47009.4	45972.3	35609.3	47542.6	35595.9						113614	113071	105035	114794	102133	62145.5	59587.6	54243.9	45086.3	54373.8	143293	135430	153762	142839	121527
P02751	TGPMKEINLAPDSSSVVVSGLMVATK	TGPMKEINLAPDSSSVVVSGLMVATK3	300.0	NA											19917.8	11995.7	15948.7	12530.1	11529.5						12362.2	11534.6	16236.7	16088.1	12654.2	26386.3	25701.3	34089.1	27197.4	35323.2	19700.2	23542.4	34693.5	31122.5	24498.8
P02751	TIKPDVR	TIKPDVR2	200.0	NA	10780.9	15315.8	29181.7	13178.3	9471.88	3923.74	1630.08	2715.7	2221.4	4753.48	25930	14661	22542.7	23107.8	24370.2	3729.05	6071.6	8265.15	2554.03	3539.78	35535.1	25977.2	30616	35109.9	42066.9	19864.6	39515.8	27976.3	60296.1	32959.3	52903.4	54815.9	63748	60371.2	76607	6590.79	17752.1	9976.91	10123.5	5593.19
P02751	TKTETITGFQVDAVPANGQTPIQR	TKTETITGFQVDAVPANGQTPIQR3	100.0	100	163625	162461	170144	157585	180961						228924	268098	241558	248561	258258	17608.2	18347.7	22508.2	21959.3	15801.9	506196	510452	498486	537562	511951	635868	604712	631827	626295	641284	727545	677891	718015	712593	703649	66763.6	59922.6	51496.4	67823.8	68568
P02751	TSYRIGDTWSK	TSYRIGDTWSK3	500.0	NA																					8762.19	9907.84	10331.8		4410.93						17842.8	14648	17932.9	14555.4	16541.6
P02751	TYHVGEQWQK	TYHVGEQWQK2	200.0	NA	17192.7	26445.9	15789.9	18701.9	16554.1	753.883	701.206	744.683			22193.7	25558.3	29490	22061.3	22302	3408.18	4830.57	3930.65	4803.9	4558.9	31055.4	33484.2	27668.5	30263.6	24103.1	59784	54639.2	56698.9	67511.7	66642.2	52314.9	41408.8	57601.1	54985.5	55559.8	7085.58	11182.7	9310.67	9599.59	4924.35
P02751	TYHVGEQWQK	TYHVGEQWQK3	100.0	100	14134.7	8679.08	12406.4	11854.1	11036.7	709.244	1946.26	2172.31	728.888	928.478	19206.8	29657.8	28031	19774.7	18897.1	1469.3	3085.51	5015.74	2059.48	2059.29	38420.4	38306.2	35978.6	43422.6	50391.2	59876.2	70496.7	69549.7	64118.2	75447.5	67594.7	55768.3	50205.5	59607.8	55689.5	5740.49	4520.97	2922.75	5198.2	6315.12
P02751	TYLGNALVC(UniMod:4)TC(UniMod:4)YGGSR	TYLGNALVC(UniMod:4)TC(UniMod:4)YGGSR2	100.0	100	33623.7	21734	21835.2	24967.5	26591.3						76569.7	71220.4	76502.3	79503.5	84803.5	7993.1	3500.1	3626.6	6882.13	5869.76	113565	116577	114390	87772.3	108023	44555.1	42362.7	39066.3	39744.4	43329.9	129978	137871	102210	136734	133000	19300.5	17852.7	17922.3	21108.2	21180.7
P02751	TYLGNALVC(UniMod:4)TC(UniMod:4)YGGSR	TYLGNALVC(UniMod:4)TC(UniMod:4)YGGSR3	300.0	NA	4930.05	4162.76	3961.48	13282.8	10087.6						8907.94	4808.21	6199.65	5780.48	9832.82	1436.21		867.867		1375.95	18055.3	14296.1	12365.7	14422.4	15284.2	15448.8	10805.4	27108.4	17626.9	24097.9	24960.6	22133	13757.9	16844.2	18804.6	633.861	1752.94	1726.5	2583.52	3267.22
P02751	VDVIPVNLPGEHGQR	VDVIPVNLPGEHGQR2	100.0	100	91316.9	103951	101385	81989	91358.5	5279.94	10242.5	7414	3388.42	3420.55	189214	187913	201794	186915	182384	20622	18878.2	14135.5	14355.1	14332.4	163540	188895	190371	174627	192320	358915	530638	345353	372686	421200	359677	425832	368002	464067	397818	61238.4	49030.6	51748.2	49725.9	46149.6
P02751	VDVIPVNLPGEHGQR	VDVIPVNLPGEHGQR3	100.0	100	301403	308202	319986	264465	274731	30886.9	27908.3	30977.1	32870.9	41025.5	340998	374595	364662	358800	390621	64561.7	71471.9	69322.4	63714.8	55849.7	990867	1.03761e+06	990415	1.01621e+06	1.00314e+06	1.28465e+06	1.41601e+06	1.27628e+06	1.34872e+06	1.35344e+06	1859518	1.93163e+06	1.85683e+06	2.01125e+06	1.92873e+06	239722	246138	224620	219524	210883
P02751	VDVIPVNLPGEHGQRLPISR	VDVIPVNLPGEHGQRLPISR3	200.0	200	13276	10107.6	7577.08	15418.4	15505.3						25765.5	21489.5	24593.9	31753.2	19601.2		3349.02		1629.69	6050.55	38706.7	34869.9	36898.2	38229.9	35635.8	38726.5	51605.3	42745.1	52503.1	60499.5	63236.4	59691.2	57085.1	50013.8	49284.1
P02751	VDVIPVNLPGEHGQRLPISR	VDVIPVNLPGEHGQRLPISR4	100.0	100	19383.5	19658.7	16678	15361.8	11953.5						30354.4	33623.5	42939.5	26587.3	39390.2	1092.43	4353.12	4057.38	2971.57	1978.93	52268.5	49364.1	40942.5	47989.7	44047.1	58102.4	68459.2	67598.2	69176.2	66378.1	83343	74311.2	75407.9	80656.1	73818	8294.08	3689.32	9950.73	5933.3	8166.11
P02751	VGDTYERPK	VGDTYERPK2	400.0	NA	3238.81	3901.95	6919.79	4742.86	5239.82						4368.91	2268.21	3789.6	7656.23	6102.73						12098.4	5402.86	5944.37	8663.64	10820.6	9836.53	9622.42	7022.07	12314.6	10458.4	9235.61	8717.76	12615.6	11302.2	11785.3	3210.63	2423.3	1286.7	1461.12	325.598
P02751	VGDTYERPKDSMIWDC(UniMod:4)TC(UniMod:4)IGAGR	VGDTYERPKDSMIWDC(UniMod:4)TC(UniMod:4)IGAGR3	100.0	100	2003.32	1369.4	2029.23	2111.04							2929.18	5567.47	4619.32	3329.3	3766.14						13188.4	11686.2	10492.3	11529.7	10205.4	19407.7	9346.02	13209.8	16403.7	14226	11767.2	14700.3	12021.9	13125.8	9097.25
P02751	VGDTYERPKDSMIWDC(UniMod:4)TC(UniMod:4)IGAGR	VGDTYERPKDSMIWDC(UniMod:4)TC(UniMod:4)IGAGR4	100.0	100	12579.6	15198.1	9270.4	11019	12169.7						31570.7	35702	35028.7	38244.1	24576.2						58324.5	63706.2	60457.5	63586.8	46353.9	92939.2	87153.3	79963.2	78385.3	76809.1	60759.5	55172.3	64235.2	61144.1	67714.5	3249.45	5224.95	3570.54	2637.39
P02751	VPGTSTSATLTGLTR	VPGTSTSATLTGLTR2	100.0	100	28468.5	28499.1	34632.7	32215.2	27636.8	3636.37	2456.13		948.644	423.947	49531.2	61943.8	71920.2	59475.9	51676.7	17448	18264.7	28516.6	16909.8	12550.5	269182	272353	257846	284148	291150	366943	352206	386704	362821	339331	367373	350455	420802	426041	411221	8557.61	7262.61	7610.13	8666.95	8542.76
P02751	VPGTSTSATLTGLTR	VPGTSTSATLTGLTR3	100.0	100	10872.9	8948.5	14337.1	9783.38	11884.5						20321	22067.7	21192.3	23486.6	23543.5						34301.6	36236.2	30004.8	26412.1	31249.2	40875.2	36037.3	42789.6	36518.9	40872.5	44232.2	34854.8	50669.1	48553.4	37040.9	4343.69	2540.46	6869.98	2190.19	4258.36
P02751	VTDATETTITISWR	VTDATETTITISWR2	200.0	200	1785.32	3074.18	8593.8	3713.51	11321.9						22783.1	27612.5	31613.7	28555.7	19172.2						55788.7	65286.1	56470.4	56396.3	55262.4	70773.8	75373.6	77158.3	61535.8	43858.6	81034	92416.1	104276	89393.4	86420.9
P02751	VTIMWTPPESAVTGYR	VTIMWTPPESAVTGYR2	100.0	NA	124060	125701	112217	117146	134051						75215.7	86005.8	69432	84670.2	71703.2	3003.51	4896.12	5160.98	5234.63	9448.36	299041	291378	292282	316780	296249	159480	165363	175743	184390	187678	472958	422736	447257	448958	498310	43863	43679.9	46963.1	42053.3	31418.6
P02751	VTIMWTPPESAVTGYR	VTIMWTPPESAVTGYR3	200.0	200	8302.51	15728	12665.6	11437.2	10133.4						25152.7	18490.8	17612.8	15659.6	21178.3						30164.5	39709.2	35262.3	34140.9	34158.4	48631.4	45942	53762	55040.3	60184.5	61944.2	61602.3	66015.1	62829.5	56174.4		1715.44	560.767		2083.23
P02751	VTWAPPPSIDLTNFLVR	VTWAPPPSIDLTNFLVR2	100.0	100	38820.7	45103.6	39172.5	39905.4	37743.8						257553	268317	260513	274015	259842						576970	539592	566950	561696	552691	919328	884740	910280	877791	928510	937343	878532	936187	893879	984552	27871.6	24933.4	25329.6	26632.3	36323
P02751	VTWAPPPSIDLTNFLVR	VTWAPPPSIDLTNFLVR3	100.0	100	31354	32700.4	26019.6	30263.3	23476						124824	132855	120224	114995	118416						229092	184081	217194	206019	212372	331340	339952	356810	339174	341118	353095	336607	348748	329598	354753	9849.59	8920.5	6769.63	10617.7	3678.16
P02751	VVTPLSPPTNLHLEANPDTGVLTVSWER	VVTPLSPPTNLHLEANPDTGVLTVSWER4	300.0	NA											22603.2	17038	14927.8	18603.7	11469.9						49979.3	51084.1	40207.3	34171.8	39767.4	48538	55724.6	48990.2	48851.3	51305	111824	95168.8	93374.5	86428.4	75455.6
P02751	WC(UniMod:4)GTTQNYDADQK	WC(UniMod:4)GTTQNYDADQK2	100.0	300	53474	48270.5	41463.1	39360.9	39217.3	11802.1	9873.74	10978.9	10317.2	7984.46	55372.2	47942	43796.9	52298.6	45886.5	23229	19862.7	22989.7	14860.9	20720.9	312868	278645	285343	280059	269922	159125	168121	152766	147071	150573	145602	149816	139572	129313	139514	45440	47014	43417.9	42815.1	39189.6
P02751	WC(UniMod:4)GTTQNYDADQK	WC(UniMod:4)GTTQNYDADQK3	400.0	NA	1780.01	1668.62		850.816	4256.75																9654.18		5112.51	10088.4	3111.68	13302.9	12140.3	10511.5	10908.5	16085.2	6510.31	12724.1	10640.8	6721	11662.6
P02751	WC(UniMod:4)HDNGVNYK	WC(UniMod:4)HDNGVNYK2	100.0	NA	11635.4	10060	11234.1	12666.1	7541.73						10869.5	18022.2	15881	9617.09	15608.8	2188.49	1868.68	705.771		353.986	7117.99	13119.8	8837.84	12550	7477.5	16606.8	11102	18180.5	13231.3	14469.1	41541	34864.1	58046.3	48835.6	57493.1	4362.71	2996.7	8575.95	3703.21	5184.31
P02751	WC(UniMod:4)HDNGVNYK	WC(UniMod:4)HDNGVNYK3	100.0	100	13865.7	12492.2	10141.4	8346.02	11983.8	2574.86	2414.34		2885.13	1761.52	96446.7	91631.4	84266	77268.7	83925.8	5546.59	11557.1	13317.8	6520.35	9594.54	130951	112708	98524.9	89718.2	115052	134780	121477	114948	105521	120389	147805	170249	147414	157266	133113	27620	24107.3	16215.1	15952.5	17302.5
P02751	WKEATIPGHLNSYTIK	WKEATIPGHLNSYTIK2	200.0	200	25173.2	23256.8	22866.8	16730.7	12557.2						45495.8	39118.6	33841.5	46516.4	36112.5						66454.5	67884.5	76012.3	67887.7	59667.4	103824	101405	145412	136806	147083	187573	179098	194868	206991	177192	14731.2	8162.12	11237.6	4472.42	4941.05
P02751	WKEATIPGHLNSYTIK	WKEATIPGHLNSYTIK3	100.0	100	109500	127871	122423	97932.1	87200.4	1970.36	1158.11	1331.2		6381.99	207898	216296	204214	181546	203646	35696	32249.2	29774	22772.6	27594.8	302846	294208	291984	295173	283673	497922	498283	484170	492492	516476	467047	489642	502903	493341	455498	80345.6	74029.8	74945	65439.4	66294
P02751	WKEATIPGHLNSYTIK	WKEATIPGHLNSYTIK4	100.0	100	255403	246186	241349	231489	214695						497840	498595	522583	465084	498397	53173	50956.4	48015	53500.7	38492.8	607976	629484	652143	585067	638732	845990	879864	860080	834499	848006	981304	973012	954495	968332	999989	108225	111317	96228.2	120090	94704
P02751	WLPSSSPVTGYR	WLPSSSPVTGYR2	100.0	300	1.40856e+06	1.33411e+06	1.41246e+06	1.40032e+06	1.3999e+06	87232.4	84972.8	116951	104927	99989.1	1417346	1.34027e+06	1361708	1.34277e+06	1.30547e+06	305260	288918	311160	284384	273645	3.7079e+06	3.61771e+06	3.68051e+06	3.69151e+06	3.65761e+06	2.91291e+06	2.73753e+06	2.94994e+06	2.96813e+06	3.10835e+06	2.57125e+06	2748954	2822041	2.76148e+06	2.72286e+06	668520	677586	667188	629447	619351
P02751	WSRPQAPITGYR	WSRPQAPITGYR2	300.0	NA	11408	10218	8994.56	7063.63	4693.58	650.005	595.305	1910.82			20077.8	16304	11177.7	14248.7	10168.7	924.501	929.807	3556.58	780.366		23614	33246.5	22164	26943	29689.9	41015.4	22401.1	52287	52368.9	56177.7	53232.8	44542.7	52427	51186.3	37372.1	2849.81	1249.74	6024.16	5881.95	2749.9
P02751	WSRPQAPITGYR	WSRPQAPITGYR3	100.0	100	568478	510744	478426	504735	439447	51923.4	56268.1	56551.2	42433.8	57264	885496	831923	860173	850948	822263	116771	117195	125460	110861	101097	1.16684e+06	1.16969e+06	1.22473e+06	1.14551e+06	1.0715e+06	1.21752e+06	1.22936e+06	1.17773e+06	1.1978e+06	1154885	2010348	2.03794e+06	1.99933e+06	1.92869e+06	1.96923e+06	207600	213347	199287	195974	188208
P02751	WTPPRAQITGYR	WTPPRAQITGYR3	100.0	100	48900.8	49412	41711.7	38761.3	35927.3	6624.89		2905.11		2922.53	87750	102582	94215.4	101973	108197	6089.54	7401.62	11721.8	7652.06	8731.13	162438	156064	154408	152639	160787	214784	206566	194057	183697	214739	270023	213341	223825	228173	227481	24450	23740.6	12891.7	15345.2	23007.9
P02751	YEKPGSPPR	YEKPGSPPR2	400.0	NA	47115	28776.9	13091.4	36996.3	25585.3						62754.5	61114.2	68278	36709.1	73050.8	6731.84	3529.75		6636.69	4594.7	78317.2	140590	126102	95988.3	97137.5	141510	147533	137043	92046.9	145184	227620	222665	156521	225544	236280	13505.1	9748.64	22076.4	8203.72	15666
P02751	YEKPGSPPREVVPR	YEKPGSPPREVVPR3	100.0	100	34780.7	40525	35522.5	34533.2	24841						52407.1	57217.2	55864.6	53481.9	54241.4	8591.61	5252.96	6564	8070.98	5360.65	85805.3	93894.2	96482	90477.9	94045.9	131942	136246	147249	159494	137881	204768	161271	186062	170714	160343		12912.2	17864.9	10534.2	17998.5
P02751	YEKPGSPPREVVPR	YEKPGSPPREVVPR4	100.0	100	46117	51747.3	43256.1	43795.9	43091.9						93601.8	82685.9	85068.2	97096	81094.5	9114.08	7366.21	7490.14	8210.95	9805.04	133248	104052	116007	112411	117413	145365	168744	159335	156065	156065	193821	180304	188139	198673	169016	17424.8	22237	15449.6	21820.1	23827
P02751	YEVSVYALK	YEVSVYALK2	100.0	100	18595.8	17211.3	20902.2	23457.7	23071.1						42267.4	46974.8	40120.7	46857.1	48970.7	2903.83	4820.95	3448.76	5215.13	2070.39	60740.4	68860.5	63684.7	60730.8	68288.5	95407.6	79144.5	94540.2	90538.5	86286.2	109868	105301	98217.3	105509	99477.7	8963.76	10693.7	14350.2	9012.04	9629.76
P02751	YEVSVYALKDTLTSR	YEVSVYALKDTLTSR3	300.0	NA											7846.24	10550.1	8556.17	5377.08	9690.17						11206.6	18645.9	14850.2	12651.5	13793.8	21787.6	23578.4	23485.9	15225.4	10516.1	23274	20647.5	21497	18257.4	21582.5
P02751	YQC(UniMod:4)YC(UniMod:4)YGR	YQC(UniMod:4)YC(UniMod:4)YGR2	100.0	100	51591.4	41962.8	37411.6	34622.8	42616.7	6489.69	3407.5	4311.86	4051.89	2312.96	80128.4	73379.2	92164.5	71220.1	64826.7	8445.32	10784.9	10284.2	8689.35	10140.9	115682	97969.6	104011	57163.7	96926.1	125986	117815	134561	123731	131145	135124	152257	147167	134071	133749	15658.6	19744.3	20458.9	18083.9	19634.8
P02751	YSFC(UniMod:4)TDHTVLVQTR	YSFC(UniMod:4)TDHTVLVQTR2	300.0	NA	4321.15	3812.33	4618.44	2115.85	1312.29						10554.1	8297.69	5311.72	3602.41	5629.33						9166.2	10280.6	8630.54	10666.7	9705.52	21004	16838.5	30115	22335.9	28017.1	18759.8	17594.1	22764.8	26628.7	20324.2
P02751	YSFC(UniMod:4)TDHTVLVQTR	YSFC(UniMod:4)TDHTVLVQTR3	100.0	100	65364.9	63500	67481.5	63019	76780.5						226105	224268	233191	241549	236261	7450.9	10589.3	8658.82	6077.39	17314.2	302203	309352	318085	292379	267313	273453	290461	264859	254394	275554	134399	159611	155931	151886	156277	24753.9	23496.2	29795.6	24222.1	27540.3
P02751	YYRITYGETGGNSPVQEFTVPGSK	YYRITYGETGGNSPVQEFTVPGSK3	100.0	100	15460.3	14818.1	13286.6	14330.6	10310.1						26569.4	25971.6	26465.8	28643.9	28227						35769.8	41953.6	41946.9	46138.8	41953.9	59865.9	50303.9	59012.9	50000.1	56627.6	55828	52820.9	63272.9	61897.4	65439.9	6969.73	4603.43	6050.1	5799.5	2208.07
P02751-1	DDKESVPISDTIIPAVPPPTDLR	DDKESVPISDTIIPAVPPPTDLR3	100.0	100	34019.6	38807.8	37050.1	27938.9	27476						76605.8	56461.6	64073.6	61014.4	60512.1						95265.9	81813.4	94128.3	95616.9	96807.8	123164	128885	116235	153807	129291	126864	121148	127101	130692	138703	9096.13	14932.2	17824.1	6194.17	11807.7
P02753	DPNGLPPEAQK	DPNGLPPEAQK2	100.0	100	145947	214352	206186	213017	234153	19981.8	20255.7	22754.6	18562.4	20105.1	441660	422100	437966	420148	459590	49101.3	48483.1	50702	54765.3	55438.7	641702	598332	609375	633408	612386	817602	786889	831791	825536	816465	941029	526352	862821	858340	887257	67967.4	121024	130515	135073	122291
P02753	FSGTWYAMAK	FSGTWYAMAK2	100.0	100	199535	190671	199204	204044	221297	5573.09	3932.54	3624.17	6783.84	9601.89	506194	507602	498712	465621	487078	37002.6	32514.9	34734.7	33475.1	33660.9	501313	433368	497684	472051	479586	674005	686146	687931	697925	691906	920542	858723	906868	832515	889897	66159.2	74368	73325.6	62000.8	64069.3
P02753	FSGTWYAMAKK	FSGTWYAMAKK3	100.0	100	2595.81	2272.54	2847.46	2512.02	3575.65						9216.87	9988.53	7414.35	8408.41	4888.53						9176.5	13354.5	16149.6	5500.58	10007.9	13941.5	18682.7	17749.6	18323.5	16161.4	16931	15408.8	16495.9	19320.7	19828.1
P02753	GNDDHWIVDTDYDTYAVQYSC(UniMod:4)R	GNDDHWIVDTDYDTYAVQYSC(UniMod:4)R3	100.0	100	11942.6	8212.53	10537.3	8829.5	11202						23327.5	16506	20561.8	21177.8	15873.5						87289	92160.6	76108.4	86101.2	78839.6	109756	118349	124628	109928	103564	45389.3	55811.4	49264.9	48384.3	49078
P02753	LIVHNGYC(UniMod:4)DGR	LIVHNGYC(UniMod:4)DGR2	200.0	200	10383.8	14535.5	14463.2	13185.3	7521.05	4533.41	3870.21	1413.72	3120.61	2149.3	13175.8	20591.5	20469.7	23798.1	20743.4	2808.2	5841.32	1848.78	2568.79	6184.93	34056.9	41696.9	40799.1	36789	36168.8	56822.1	64955.9	80109	71338.7	73382.7	55422.3	49028.9	74227.3	66986.9	57257.2	11817.8	10247.2	6408.09	11638	7438.47
P02753	LIVHNGYC(UniMod:4)DGR	LIVHNGYC(UniMod:4)DGR3	100.0	100	113284	97843.5	108180	118590	104032	13041	13279.2	10060.7	9458.1	8192.72	157611	174312	170312	182451	162518	26953.2	34045.2	26357	19163.1	17672.2	238736	228200	221462	229647	223860	101281	107383	103207	92415.1	106850	323604	314658	306298	285692	292062	43041.3	41198.5	41669.4	37750.3	39361.9
P02753	LIVHNGYC(UniMod:4)DGRSER	LIVHNGYC(UniMod:4)DGRSER4	300.0	NA											11975.1	13158.7	9805.68	20122	6320.35	3853.6	2737.99	5680.04	2178.73	2277.13	22464.1	22243.4	24340.6	20947.2	20531.8	17270.2	15405.1	21212.3	25184.6	13464.7	22765.8	28793.8	27078.7	15217.2	17441.4	4795.75	4828.94	3941.3	4166.61	2523.28
P02753	LLNLDGTC(UniMod:4)ADSYSFVFSR	LLNLDGTC(UniMod:4)ADSYSFVFSR3	200.0	200	5342.43	6539.22	5731.91	3632.14	8724.29						30729.6	32858.7	36562.1	22960.6	33077						61868.1	80873.7	73622.2	62643.6	62618.9	88836.1	91436.5	91507.3	81945.4	91996.6	88482.7	104589	87795.3	78801.7	102300
P02753	LLNNWDVC(UniMod:4)ADMVGTFTDTEDPAKFK	LLNNWDVC(UniMod:4)ADMVGTFTDTEDPAKFK3	300.0	NA	3946.05	6875.64	2837.91	4933.02	2798.77						31725	23865.1	37078.3	28801.8	19542.8						98196.8	111765	123128	117350	107440	87088.1	79289.4	77012.4	82959.2	78456.8	158031	173715	135707	170629	176549
P02753	MKYWGVASFLQK	MKYWGVASFLQK2	100.0	100	56313.7	51975	54396.5	64081.8	53694.2						118624	134990	125613	125474	105597	13080.7	9460.08	10412.1	10722.7	13218	149858	157221	153019	160682	155159	269100	302990	277247	272361	266549	354205	371668	357147	400765	415341	27059.5	25999.7	20714.8	15459.3	18365
P02753	MKYWGVASFLQK	MKYWGVASFLQK3	100.0	100	159405	140929	153380	139374	125708	301.28	982.663	1763.44	1636.87	1700.48	253300	254206	250753	238964	248097	28719.1	36956.8	31312.4	23915.5	28468.1	538471	536871	531260	568104	522984	748749	768189	790313	795950	753611	363634	352737	357505	371691	347193	55622.9	56678.6	52003.4	53489.8	50193.9
P02753	QEELC(UniMod:4)LAR	QEELC(UniMod:4)LAR2	100.0	100	22010	27306.2	28601.1	28954.1	26431.6	2020.61	2447.37	2103.29	1476.51	2118.43	45452.5	49959.8	40844.1	43362.7	43536.6	11002.5	5191.6	7215.42	5411.32	7509.46	51193.1	56949.1	65197	60502	53942.7	66684.6	74094	71914.7	75312.8	62168.2	70104.2	85486.3	75599.2	88153.9	86347.2	9794.65	12361.9	10897.3	12582.8	13600.8
P02753	QRQEELC(UniMod:4)LAR	QRQEELC(UniMod:4)LAR3	100.0	100	46450.3	46575.1	55612.6	53984.1	51438.5	16098.6	19161.1	18173.1	17205.3	16248.5	334042	340989	329018	333230	304410	27236	26407.1	30355.3	25173.2	22298.4	252138	243260	255488	242590	235285	571755	562191	569513	573782	556989	699056	708961	626829	661352	633151	103167	94369.5	98814.1	103598	98845.6
P02753	VKENFDK	VKENFDK2	200.0	NA	4811.62		9254.19	7918.85	10434	1583.56	3527.83			1486.34	17477.6	15658.4	21200.3	16336.1	20852	602.855	4286.93	1494.64	1865.76	2254.2	12455.7	28973.3	25722.9	18627	23677.6	45514.2	40183.8	38712	27558.8	47805	40696.7	55442.6	35173	46520.6	55460.2	6459.41	4639.46	6016.71	5325.34	3612.18
P02753	VKENFDKAR	VKENFDKAR2	200.0	NA											3511.01	2250.99		2797.85	3313.58						4571.5		5491.1	3336.96	9284.7	5777.02	2930.32	5354.83	4089.02	8325.04	13203.9	10487.4	12688.1	11699.2	21685.3
P02753	VRLLNNWDVC(UniMod:4)ADMVGTFTDTEDPAKFK	VRLLNNWDVC(UniMod:4)ADMVGTFTDTEDPAKFK4	300.0	NA											4583.24	3146.31	4225.03	2347.92	6158.32						4715.38	3917.8	4277.34	3945.47		7749.16	10133.3	13059.2	19890.5	12122.4	9627.73	18691.2	21082.4	8493.1	6694.29
P02753	YWGVASFLQK	YWGVASFLQK2	100.0	NA	313169	310215	300955	307693	297517	1437.84		4751.41	8316.84	5637.69	490484	487624	439346	482898	459122	54425.3	52465.8	59554.7	41057.3	50369.3	246865	261826	256918	260397	263891	322391	301945	330398	298466	317782	1.07017e+06	1.09666e+06	1.11004e+06	1.11577e+06	1051594	132784	132629	151228	131040	120175
P02760	AFIQLWAFDAVK	AFIQLWAFDAVK2	100.0	200	88596.7	118304	113054	83548.1	91531.5						73380.9	74884	78335.6	81044.5	79601.1						149940	133057	146291	150934	169713	566575	556462	542865	539199	551954	422428	406425	398721	447528	425613	22194.2	25978.9	15710	21919.4	18552.5
P02760	AFIQLWAFDAVK	AFIQLWAFDAVK3	400.0	NA																					4717.01	2873.96	2996.52	4541.08	2591.79	4470.69	6668.05	7346.64	5985.58	6187.18	8543.06	12656.1	10324.6		8484.71
P02760	AFIQLWAFDAVKGK	AFIQLWAFDAVKGK2	300.0	300	4224.23	4145.86	4353.77	2656.77	6758.03						11588.2	13110.6	19109	13703.3	11104.2						19701.9	20269.1	22425.5	21913	17339.2	41134.9	43004.3	40959.4	37057.1	42348.3	49428.7	61233.1	51131.8	43915.6	56966.5
P02760	AFIQLWAFDAVKGK	AFIQLWAFDAVKGK3	100.0	100	14385.9	11631.2	9501.82	10051.1	13590						33646	32900.7	34506.8	34265.6	34616.7						27092.3	21040.6	30980.2	30074.8	31184.6	63035.5	56843.1	48316.5	56088.4	63831.4	85533.4	81328.3	76701	80921.2	80245		3582.67	3789.01	4200.48	5699.94
P02760	C(UniMod:4)VLFPYGGC(UniMod:4)QGNGNK	C(UniMod:4)VLFPYGGC(UniMod:4)QGNGNK2	100.0	100	57039.7	51895.4	59686.5	58124.8	56206.1	3745.35	4363.27	2523.82		3419.39	108499	97879.6	111448	108162	101338	8192.53	11453.2	7982.02	9707.71	9081.77	139597	134067	131506	130560	131668	195050	185635	205193	192087	213057	220944	225712	260543	226832	249439	16997	16989.2	17653.5	27007.3	23376.9
P02760	C(UniMod:4)VLFPYGGC(UniMod:4)QGNGNK	C(UniMod:4)VLFPYGGC(UniMod:4)QGNGNK3	400.0	NA	1836.88	1805.91	1384.82	2797.97							4854.22	3463.83	4815.68	2550.74	5470.79						5071.42	4929.9	8251.61	7875.36	4137.27	11063.6	8934.23	7629.2	10323	8852.83	13411.4	8248.62	8200.18	7252	3394.73	1229.76	1816.99			982.397
P02760	C(UniMod:4)VLFPYGGC(UniMod:4)QGNGNKFYSEK	C(UniMod:4)VLFPYGGC(UniMod:4)QGNGNKFYSEK3	400.0	NA	4999.01		6106.59	5523.23	1733.8						10694.4	9035.77	9570.53		5138.7						14895.5	8446.44	8620.79	14877.9	8644.67	16661.9	14133.1	11660.4	11820.3	15824.3	16931.6	12766.7	14611.5	15670.5	9815.11
P02760	EC(UniMod:4)LQTC(UniMod:4)R	EC(UniMod:4)LQTC(UniMod:4)R2	200.0	NA											19548.2	22792.8	17215	18132.7	23779											63801.4	54793.3	49739.5	16989.5	29524.8
P02760	EDSC(UniMod:4)QLGYSAGPC(UniMod:4)MGMTSR	EDSC(UniMod:4)QLGYSAGPC(UniMod:4)MGMTSR3	100.0	100	14585.6	17165.6	16540.4	18336.6	13836.3						35529.6	38492.6	38957.2	31276.2	29099.5	2847.81	2754.23	3183.03	2758.32	3788.99	66867.1	71608.2	61007.8	67622.7	63755.1	67795.6	55495	59480.2	55267	70864.7	84934.4	89367.5	76394.9	84596.2	93006.6	7224.72	5773.8	7867.88	5468.27	7056.62
P02760	ETLLQDFR	ETLLQDFR2	100.0	100	468634	507706	537359	536177	562974	41328.1	44189.6	56186	41948.8	42389.6	808036	864043	827365	835467	839564	86653.8	87060.3	90515.8	81947.1	87121.9	1.60726e+06	1.68058e+06	1.64474e+06	1.56434e+06	1.54836e+06	1.36535e+06	1.39476e+06	1.37645e+06	1.42214e+06	1405656	2.01705e+06	2079668	1985014	1.97992e+06	1.92212e+06	229888	242636	254862	247854	267911
P02760	EYC(UniMod:4)GVPGDGDEELLR	EYC(UniMod:4)GVPGDGDEELLR2	100.0	100	972814	920019	961786	960723	923919	1199.03	2285.13		3732.99		1.92755e+06	1.83761e+06	1.81038e+06	1825773	1.85585e+06	101204	109282	140889	147268	187639	2661981	2.69379e+06	2.65049e+06	2.67524e+06	2.59064e+06	3.37256e+06	3.13013e+06	3.27436e+06	3.19102e+06	3.3299e+06	1.30986e+06	1.22558e+06	1.30803e+06	1.29087e+06	1.30256e+06	414998	410391	401665	426484	429250
P02760	GEC(UniMod:4)VPGEQEPEPILIPR	GEC(UniMod:4)VPGEQEPEPILIPR2	100.0	100	38878.3	43872.6	31373.2	32573.5	27816.5						74046.4	75489.8	71494.9	74116.9	66861.5	11177.9	11433.7	8852.37	11117.2	3626.37	109325	111475	115118	107202	116177	219719	219235	202078	223461	230121	183436	189423	173516	169847	191844	20728.2	20999.1	28863.3	24131.6	24889.1
P02760	GEC(UniMod:4)VPGEQEPEPILIPR	GEC(UniMod:4)VPGEQEPEPILIPR3	100.0	100	25360.4	20782.4	15867.6	22003.4	20628.5						46292.2	40375.7	48925.8	38624	45589.5	2342.08	4361.63	3614.53	4244.77	3703.81	68782.6	61224.1	69797.8	62031	52676.4	81660.8	74289.6	74821.5	78473.6	90393.9	87706.3	89058.3	87321.3	86851.7	77838.7	6860.83	4445.58	8610.03	4316.1	10766.6
P02760	GPC(UniMod:4)RAFIQLWAFDAVK	GPC(UniMod:4)RAFIQLWAFDAVK3	400.0	NA																					7571.14	8651.87	7062.04	5380.01	4821.58	13417	12168.4	10598.8	11589.8	10181.9	2460.29	11300.8	10194.8	13015.5	8543
P02760	GPC(UniMod:4)RAFIQLWAFDAVKGK	GPC(UniMod:4)RAFIQLWAFDAVKGK4	300.0	NA											3868.51	5614.77	3231.42	2867.5	3389.46						4485.85	3549.05	5577.94	4181.18	4483.12	14149.1	12099.4	10070.2	16553.9	7485.09	9319.68	11361.8	8439.73	9504.18	11911.9
P02760	GVC(UniMod:4)EETSGAYEK	GVC(UniMod:4)EETSGAYEK2	100.0	100	6014.19	7014.46	7269.68	6659.57	6152.39						12902.8	15921.9	11497.5	13189.6	15929.7	1597.59	872.684	3201.43	1746.96	2524.58	21769.8	24278.5	17924.1	16433.1	20867.6	27656.2	23006.6	20686	22327.3	26269	23617.2	18440.5	14174	15305.8	16119.5	5270.21	3266.27	3842	3777.68	1990.51
P02760	IYGKWYNLAIGSTC(UniMod:4)PWLK	IYGKWYNLAIGSTC(UniMod:4)PWLK3	200.0	200	8882.79	7119.07	8220.9	3984.74	8427.1						23331.5	22251.7	19040.9	19107.2	13724.5						34671	33001.5	37068.1	34833.4	30399	60374.2	50656.7	47018	57126.2	49777.3	47499.2	53674.5	48159.9	54814.5	44528.6	3698.05	1404.58	1598.54	3129.25	1980.45
P02760	KEDSC(UniMod:4)QLGYSAGPC(UniMod:4)MGMTSR	KEDSC(UniMod:4)QLGYSAGPC(UniMod:4)MGMTSR3	100.0	100	89911.7	77861.2	76913.3	76339.6	68793.8						116458	102897	103217	105949	116142	11932.4	14437.6	13313	9328.76	14825.1	195433	183954	187052	181306	181029	218681	221013	217816	200249	204314	244358	253363	243299	255561	248788	33424.3	32685.8	39897.6	37445.1	29992.4
P02760	MTVSTLVLGEGATEAEISMTSTR	MTVSTLVLGEGATEAEISMTSTR3	200.0	200	4382.66	11083.6	6080.33	7206.14	8675.66						23201.6	23707.9	27011	21719	22363.3						54486.1	63837.8	70188.2	65710.4	51074.3	339830	371455	237445	242958	332042	79476.5	75861.4	88241.3	71604.1	87260.1
P02760	TDTDGKFLYHK	TDTDGKFLYHK3	400.0	NA	3843.83	7589.99	8572.1	6843.24	5119.9						12638.3	11701.6	16527.7	9040.22	16801.1	704.971	778.814	792.688	2316.93		15917.3	18367.5	31582	19414.5	20006.7	23034.8	17006.6	21133.1	26233.2	24217.1	20509.3	20607.7	25634.4	17416	17472.6	2612.31	4424.88	5646.09	2949.38	2192.73
P02760	TVAAC(UniMod:4)NLPIVR	TVAAC(UniMod:4)NLPIVR2	100.0	100	185106	180886	177951	197935	216893	20124.9	21117.2	19223.7	20209.9	21111.7	413470	430020	411917	439241	420612	65745.5	60628.8	60312.2	60449.9	65761.4	531157	552036	551097	588137	582875	720143	700174	731364	704479	740663	787794	772806	802377	813490	784568	134134	123852	116459	130038	135886
P02760	TVAAC(UniMod:4)NLPIVRGPC(UniMod:4)R	TVAAC(UniMod:4)NLPIVRGPC(UniMod:4)R3	100.0	100	8067.82	10025.5	9613.03	7390.03	9838.62						24020.1	14125.8	21636.8	35253.1	26633.6						27073.6	34484.9	33219.5	27724.4	24988.2	35132.3	43947.2	39643	53228.8	58022.6	60060.5	61701.2	68901.1	56514.6	64304.4	5957.58	6047.81		6386.81	7875.27
P02760	VVAQGVGIPEDSIFTMADR	VVAQGVGIPEDSIFTMADR3	100.0	100	34758.3	34960.6	35360.6	32248.1	27006.4						59283.1	42898.6	50412.1	46329.2	48003.5						78237	73865.2	83153.7	78980.6	92797.3	97766.5	94415.6	79665.1	84353.4	97432.7	108323	121662	106056	86848.1	106844	16407.3	13067.4	9981.32	14980.9	11824.4
P02760	WYNLAIGSTC(UniMod:4)PWLK	WYNLAIGSTC(UniMod:4)PWLK2	100.0	100	65363.5	53186.6	55404.5	60109.4	39768.5						75825.9	83880.1	88413.1	76819.9	85898						165241	166037	154915	145171	138727	366786	344615	320493	361708	305115	162614	164216	95184.1	139955	132371	21791.8	16491.2	20915.4	24699.1	17046.2
P02760	WYNLAIGSTC(UniMod:4)PWLKK	WYNLAIGSTC(UniMod:4)PWLKK3	400.0	NA	6696.94	12881.3	12434.4	4723.78	6792.93						19257.8	14742	15970.5	19505.5	11272.7						28181.7	22992.7	23249.2	37780	22995.5	33070.5	37443.3	31946.9	34747.3	38057.1	24426.1	26262.8	25698.3	30077.3	27044.4	3516.13	2647.97	4629.97	5837.94	4530.89
P02763	EQLGEFYEALDC(UniMod:4)LR	EQLGEFYEALDC(UniMod:4)LR2	100.0	100	185139	177531	176186	188677	203647	248.53	2654.19	1165.05	1521.81	425.222	391662	362538	371476	359847	377620						618077	604057	623244	580094	655780	987694	998626	989728	1.05614e+06	961600	1.17661e+06	1.18521e+06	1.18406e+06	1.21686e+06	1.27773e+06	13423.1	18045.2	22828.9	22736.3	28191.3
P02763	EQLGEFYEALDC(UniMod:4)LR	EQLGEFYEALDC(UniMod:4)LR3	100.0	100	16343.5	11678.7	15601.8	11879.3	13113.3						30748.7	22900.5	30822	31813.2	30907.8						74437	81643.1	78995.4	81356.7	78746.4	122367	138553	119741	141605	131066	133353	124921	103788	113408	93465	3102.76		2550.73	4707.91	3762.52
P02763	EQLGEFYEALDC(UniMod:4)LRIPK	EQLGEFYEALDC(UniMod:4)LRIPK3	300.0	NA											15429.1	32448.1	21362.4	22191.4	21394.7						27420.7	40761.9	34125.8	27539.8	27303	56922.2	53172.7	49636	72540.1	58874.9	51032	46687	79510.3	51580.6	66119.2
P02763	NWGLSVYADKPETTK	NWGLSVYADKPETTK2	400.0	NA	2661.1	2518.02	2638.5	3887.53	1964.28						7273.14	6169.24	1853.63	4433.29	4826.09						9523.3	11887.9	4515.31	13779.1	7695.34	15161	15274	15956.2	17503.2	17135.6	17382	16678.2	26596.2	25174.2	20572.1	1517.49	1382.42	1453.34	1171.13	821.352
P02763	NWGLSVYADKPETTK	NWGLSVYADKPETTK3	100.0	100	26264.4	17537	24614.9	20269	24616.9						53125	50862.1	50046.9	41948.8	41833.8	4007.16		4436.23	5845.52	5238.96	51443.1	49000.6	72974	61110.2	51090.5	80745.8	99603.2	76147.7	102471	81627	80093.6	104185	102605	66892.2	93930.2	3540.27	2243.59	4838.39	1581.15	2324.08
P02763	NWGLSVYADKPETTKEQLGEFYEALDC(UniMod:4)LR	NWGLSVYADKPETTKEQLGEFYEALDC(UniMod:4)LR4	300.0	300											25040.5	16289.2	21950.5	14707.7	8775.75						30029.2	31946	26899.1	31319.5	35756.3	58260.6	51404.2	56908.5	62541.5	46326.1	75408.4	60556.8	68165	65460.7	59993.3
P02763	SDVVYTDWK	SDVVYTDWK2	100.0	100	737597	712005	772743	758236	837824	119638	107941	117294	112450	120627	1.53465e+06	1.48702e+06	1.49716e+06	1.47747e+06	1.5721e+06	157853	157768	144948	167309	146876	2.00352e+06	2.09931e+06	2.15884e+06	2.0092e+06	2.13244e+06	2.74497e+06	2838445	2.65712e+06	2.52511e+06	2.79651e+06	2.25883e+06	2.3451e+06	2.24816e+06	2212193	2297197	578218	572050	612396	560428	574275
P02763	SDVVYTDWKK	SDVVYTDWKK2	100.0	100	1.5512e+06	1571130	1525285	1.52329e+06	1.4939e+06	194273	222936	206989	175716	168385	2.63393e+06	2.35364e+06	2.48703e+06	2.4003e+06	2.54739e+06	295762	278619	261452	281099	255944	4.0865e+06	4.00586e+06	3.92444e+06	3.93472e+06	4.09514e+06	4.39524e+06	4.37638e+06	4501814	4.45338e+06	4.46397e+06	3.52579e+06	3.51158e+06	3.45738e+06	3.59343e+06	3.56508e+06	702162	697151	737399	684528	603990
P02763	SDVVYTDWKK	SDVVYTDWKK3	100.0	100	1.20242e+06	1.15465e+06	1.13032e+06	1.20121e+06	1.2572e+06	115437	121432	112002	110013	109615	2557915	2.57887e+06	2547275	2.57713e+06	2.6068e+06	358607	376426	379386	353763	355362	3.3555e+06	3.37013e+06	3327347	3.33985e+06	3.42803e+06	3.86773e+06	3.97432e+06	3.78165e+06	3.69414e+06	3.65254e+06	4072087	4.01211e+06	3841179	3.89648e+06	3994670	880409	936602	854473	823723	861471
P02763	SDVVYTDWKKDK	SDVVYTDWKKDK3	200.0	300	7454.91	5345.07	3682.02	4885.62	7741.59						16925.4	18107.9	17183.7	11691.2	15190.4						20468.4	14143.1	20910	18911.6	13220.7	23547.8	27295.7	25182.3	24969	26991.8	37840.1	38399.6	29796.7	35476	37559.4	1614.78	3653.31	1898.16	1430.85	1430
P02763	TYMLAFDVNDEK	TYMLAFDVNDEK2	100.0	100	33966.8	38993.3	45451.7	46728.5	49052.1						135282	156211	133386	139699	135789						210819	214851	206035	227353	225808	280222	259680	269982	252111	258238	395754	408098	447140	404944	398904	8177.84	11718.2	7008.72	7768.17	9213.08
P02763	TYMLAFDVNDEKNWGLSVYADKPETTK	TYMLAFDVNDEKNWGLSVYADKPETTK4	100.0	100	22112.4	20150.6	20691.8	20239	24243.7						23433.9	20820.9	24740.4	25515.2	17975.5						300869	270461	276050	278597	243694	453583	471661	489386	437093	420059	416706	412103	409332	380263	405892
P02763	YVGGQEHFAHLLILR	YVGGQEHFAHLLILR2	200.0	200	120877	65286.9	67603	109753	99065						239226	229220	220848	196243	181923	29291.9	20111.9	19347	21666.2	29194.1	336606	326279	343635	323385	301014	502535	514024	471157	583388	533188	943529	825416	930932	783759	1.01582e+06	53248.8	52722.2	46717.1	56364.4	55746.5
P02763	YVGGQEHFAHLLILR	YVGGQEHFAHLLILR3	100.0	NA	877020	898767	731288	772437	735824	23602.9	32719.4	33495.1	30683.2	41397.8	1.51909e+06	1.53576e+06	1.47463e+06	1.43649e+06	1.34599e+06	752658	795205	751433	777802	766302	1.92748e+06	450122	2162034	511478	2.20003e+06						2.15176e+06	2248367	2.18503e+06	1.29147e+06	2283270	1.91199e+06	1.85187e+06	1.87645e+06	1.79911e+06	1.66581e+06
P02763	YVGGQEHFAHLLILR	YVGGQEHFAHLLILR4	100.0	100	2.32321e+06	2.2744e+06	2.13935e+06	1.91876e+06	1.97612e+06	12074.3	11274.1	23656.1	13392.8	24187	3.84542e+06	4040745	4146722	3.72956e+06	3.67904e+06	240944	294372	242514	244661	224442	5783731	5978218	6.30642e+06	6.23077e+06	5.7774e+06	7.82352e+06	7.34335e+06	7617508	7.51043e+06	6.74039e+06	1.81732e+06	1.00147e+06	1.824e+06	837852	1636548	1.06498e+06	1091633	1.00462e+06	985354	944096
P02763	YVGGQEHFAHLLILRDTK	YVGGQEHFAHLLILRDTK4	500.0	NA											5425.9	4222.95	9360.14	7403.05	2230.15						10468.3	4802.09	7093.17	8851.79	2538.98	15013.8	18841.7	13916.1	11600.2	12030.4	12135.2	16088.3	9858.41	14744.1	11446.6
P02765	AALAAFNAQNNGSNFQLEEISR	AALAAFNAQNNGSNFQLEEISR3	400.0	NA																										9136.26	13310.4	13500.3	10646.1	11405.6
P02765	AHYDLRHTFMGVVSLGSPSGEVSHPR	AHYDLRHTFMGVVSLGSPSGEVSHPR3	300.0	NA	10033.1	3645.16		2329.61	5670.9						11064.8	1781.33	8368.29	7954.51	4372.36						19496.4	17197.2	19855.5	19025.4	12764	31353	33416	36464.3	36821.8	21237.8	23562.7	43445.8	34106.2	28630.9	19298.1
P02765	AQLVPLPPSTYVEFTVSGTDC(UniMod:4)VAK	AQLVPLPPSTYVEFTVSGTDC(UniMod:4)VAK3	100.0	100	113874	138627	146170	174030	176091						626652	683040	775745	811224	732958						1.14977e+06	1.29227e+06	1.4004e+06	1.33358e+06	1.36309e+06	1.37357e+06	1444816	1.4181e+06	1.49691e+06	1.48424e+06	2.50135e+06	2671943	2.63431e+06	2.6413e+06	2.77023e+06	657.907	5438.93	5559.96	10956	9594.82
P02765	C(UniMod:4)DSSPDSAEDVR	C(UniMod:4)DSSPDSAEDVR2	100.0	100	17895.2	17225.5	15354.5	18547.8	21995.7	3093.63		4017.25	1112.04		42677.8	36898	29511.8	36611.2	29860.1	4315.15	6525.56	1642.97	3901.78	4416.32	43304.2	39755.4	36481	45311.5	45101.8	57064	49247.8	49930.4	44879.8	50667.7	54726.5	65981.3	56996.1	60789.2	61244.8	9619.22	8558.3	2765.45	6520.63	8293.99
P02765	C(UniMod:4)NLLAEK	C(UniMod:4)NLLAEK1	100.0	100	10667.3	8251.74	10823.7	7155.57	9159.44						24739.8	17920.6	20254.6	17285.5	24277.4	283.52	1665.15	1492.01	563.511	974.836	37894.7	39039.1	43937.6	43038.6	50033.6	63246.6	67355.5	71186.5	72961.3	69381.6	107858	93478.7	103682	110653	109802	1398.25	2179.66	2400.04	2033.64	1352.17
P02765	C(UniMod:4)NLLAEK	C(UniMod:4)NLLAEK2	100.0	100	269953	301054	320733	310055	337735	76517.4	68271.3	74657	74361.9	61231.5	842319	842564	871257	893851	873368	192160	184514	174036	178203	236896	1.67911e+06	1.70378e+06	1627583	1.71016e+06	1.68255e+06	2.07952e+06	2.00101e+06	2.06393e+06	2.04056e+06	1.98292e+06	2380675	2.31989e+06	2.39229e+06	2407776	2.42339e+06	332506	343211	316248	343240	341190
P02765	C(UniMod:4)NLLAEKQYGFC(UniMod:4)K	C(UniMod:4)NLLAEKQYGFC(UniMod:4)K2	100.0	100	4355.64	3733.17	4290.58	4938.24	4479.13						8054.81	9766.27	8109.12	8219.79	8263.99						10700.2	15079.9	16789.6	19131.1	20230.9	40525	28112.9	35100.9	34545.5	26986.2	29437.3	27111	25736	25857.6	30093.2	1690.73	3138.89	1275.37	3515.84	2388.57
P02765	C(UniMod:4)NLLAEKQYGFC(UniMod:4)K	C(UniMod:4)NLLAEKQYGFC(UniMod:4)K3	100.0	100	15542.5	14584.8	21866.3	18300.7	17363.4	1016.68	2000.86		2248.54	203.69	28214.7	33790.4	20597.6	23347.2	25890.4	5488.51	4012.93	2740.75	4690.66	7992.56	32732.6	30213	30769.3	30487.9	29827.3	89495.8	92890.3	91465.4	82519.6	76920.3	140406	123137	127382	117929	125766	8675.78	8909.08	7457.63	4714.38	5313.23
P02765	EATEAAKC(UniMod:4)NLLAEK	EATEAAKC(UniMod:4)NLLAEK3	300.0	NA	8489.15	7054.35	7925.97	3754.61	2837.92						12878.3	15248.5	11332.5	16060.6	4046.73	3029.57			1765.61		15984.1	14226.2	13801.9	9321.67	12902.5	30941.6	30885.9	30073.1	23528.6	24253.5	17483.1	23151.2	17034.4	23387.3	24725.5	3049.93	3648.82	2752.42	1432.1	7054.02
P02765	EHAVEGDC(UniMod:4)DFQLLK	EHAVEGDC(UniMod:4)DFQLLK2	100.0	100	49568.1	45537	46007.3	46488.5	48466.4						102152	86302.9	92273.7	91964.9	86358.7	8559.75	7302.21	7486.67	4537.25	7223.98	129019	148522	143178	127900	133074	236651	182029	215900	228449	227490	292905	264117	327989	312556	341363	20276.9	18754.3	19055	20990.2	18401.1
P02765	EHAVEGDC(UniMod:4)DFQLLK	EHAVEGDC(UniMod:4)DFQLLK3	100.0	100	59655.3	64702.6	53776.8	54639.1	59759.7		631.005	305.264	287.89	832.499	195822	180146	181758	195988	210818	15117.2	11659.2	11439.7	10244.3	12901.4	237373	223611	232674	236849	239654	329402	334114	293802	320060	307757	280517	298807	270476	265436	266850	39799.4	39878.1	46679.7	39785.6	40027.9
P02765	EHAVEGDC(UniMod:4)DFQLLKLDGK	EHAVEGDC(UniMod:4)DFQLLKLDGK3	400.0	NA	13158.9	5865.16	9599.79	7526.59	8348.15						12392.7	7451.56	8085.82	8572.54	8853.13						15263	21200.2	18087.8	16833	8114.18	17095	18535.6	20482.1	17584.5	14654.7	18209.6	22504.1	16157.8	22433.8	18698.5	3924.86	3303.81	2700.07	4436.37	2599.12
P02765	EHAVEGDC(UniMod:4)DFQLLKLDGK	EHAVEGDC(UniMod:4)DFQLLKLDGK4	200.0	NA	10612.6	9969.38	5786.08	9470.06	8557.58						18570.3	20272.9	24028.7	17435.6	26301.8	1203.11	1102.09	757.959	3469.81	1637.82	36399.1	29631.1	35962.6	35903.5	38695.9	30120.2	41544.3	34222.2	33993.2	41103.3	30233.5	37302.5	40350.8	33050.4	47719.6	5105.11	4425.13	5475.33	5966.19	6120.38
P02765	FSVVYAK	FSVVYAK1	100.0	100	87304.5	79593.8	65902.7	72041.4	66385.4	3104.96	5155.83	4088.28	3413.06	4217.89	173697	179256	153542	145784	166745	11732.8	14076.9	12174.2	18167	14475.1	282995	277058	277265	289615	264356	431471	375816	442083	460884	447117	330627	335181	302818	326149	309999	15451.5	18542	21257.1	22677.6	16718.5
P02765	FSVVYAK	FSVVYAK2	100.0	100	1.52405e+06	1.57385e+06	1.61023e+06	1.67885e+06	1.73393e+06	227999	217700	195972	220698	217600	5.1649e+06	5345923	5371495	5.2284e+06	5390595	783434	740838	798475	778125	792603	7151597	3.47864e+06	7262497	7189081	7094173	1.04942e+06	1.06906e+06	1.04969e+06	1.02554e+06	1.04765e+06	4.27473e+06	3.95397e+06	3.97278e+06	4.09037e+06	4037470	1.30124e+06	1.27992e+06	1297217	1.41821e+06	1.42061e+06
P02765	HTFMGVVSLGSPSGEVSHPR	HTFMGVVSLGSPSGEVSHPR3	100.0	100	1.416e+06	1344983	1.40564e+06	1.21698e+06	1.1496e+06	1034.22	7332.86	4265.65	4911.7	9657.78	2138763	2.12272e+06	2.11888e+06	1.88756e+06	1929829	146372	162304	160402	158969	166435	3.26721e+06	3.36694e+06	3.40735e+06	3.27747e+06	3274149	3.22472e+06	3.30767e+06	3.33705e+06	3.17724e+06	3.08143e+06	1.66881e+06	1.6717e+06	1.76262e+06	1.74602e+06	1.73129e+06	537959	566375	534772	553346	546443
P02765	HTFMGVVSLGSPSGEVSHPR	HTFMGVVSLGSPSGEVSHPR4	100.0	100	1.24098e+06	1.15122e+06	1.13154e+06	1.06924e+06	943758	1373.71	1336.18	1368.61	3958.16	4109.54	2.80457e+06	2808709	2850043	2.68391e+06	2.68717e+06	202959	211716	216036	192336	193262	4084419	3.91118e+06	3.89708e+06	3912796	3.71797e+06	3913837	4050797	3.85539e+06	3.80858e+06	3.95448e+06	2161541	2.06467e+06	2114703	2.04528e+06	2.07738e+06	522636	519090	528647	498916	489699
P02765	HTLNQIDEVK	HTLNQIDEVK2	100.0	200	161405	170819	168086	159333	168210	17831.4	19682.7	14881.9	19031.6	17866.6	95417.8	105788	109878	110495	98427	34477.3	39444.5	44767.9	33859.5	35428.4	316188	313537	307246	306960	308607	401488	404125	418119	399858	407807	211919	206563	205282	198619	212517	110795	88491.7	95422.5	93783.5	90048
P02765	LDGKFSVVYAK	LDGKFSVVYAK2	100.0	100	16591.8	19798	18732.1	13393.7	13619.5						25812.5	17046.2	18800.3	23449.9	14393.3	4220.07	1550.24	2697.05	4750.65	7799.08	50117.7	42091.8	50177.5	51722.2	46633.8	59063.1	51961.3	68515	60927.6	68337.9	137003	138059	155118	151469	130772	4408.43	7787.47	4057.37	5203.56	5444.38
P02765	LDGKFSVVYAK	LDGKFSVVYAK3	100.0	100	64719.9	58847.8	65737	70407.3	79806.1	4200.18	1807.55	2635.83	4049.51	3386.97	203288	203017	211255	226837	219135	10843.1	13066.3	9965.29	6531.1	7703.23	291739	297935	299693	301612	294412	207073	213484	189340	180625	178232	246936	256600	256711	240293	239588	47118.3	50280.5	41717.3	47916.7	38783
P02765	QLKEHAVEGDC(UniMod:4)DFQLLK	QLKEHAVEGDC(UniMod:4)DFQLLK3	100.0	100	256703	258421	245468	232935	245582	1867.04	1581.08	3449.77	2417.87	3137.82	529865	512536	497319	484761	456743	59834.8	67205.1	57523.8	65350.1	62299.6	496540	496036	563590	537767	508176	988640	981937	956646	979099	994254	582749	571051	579854	560541	590750	128150	126151	149557	132051	132457
P02765	QLKEHAVEGDC(UniMod:4)DFQLLK	QLKEHAVEGDC(UniMod:4)DFQLLK4	100.0	100	344244	292590	276785	275616	277259		2250.24	1789.75	2942.44	4348.24	467315	451643	461172	457329	460517	34337.8	29549.4	30179.6	29552.4	36547.8	803313	765951	805388	803748	810781	908814	958490	942240	929844	887898	1.1237e+06	1141172	1.11509e+06	1.11992e+06	1.11854e+06	113338	100457	106261	90556.9	96774.8
P02765	TVVQPSVGAAAGPVVPPC(UniMod:4)PGR	TVVQPSVGAAAGPVVPPC(UniMod:4)PGR3	300.0	NA	13516.7	7721.86	7229.14	14366.4	2.45313e+06																25254.7	34137.9	29825	29449.3	19571.4	32249.4	35094.9	7.45223e+06	25729.6	45638.5	36386.6	35604.1	27695.6	50306.6	27625.6
P02766	AADDTWEPFASGK	AADDTWEPFASGK2	100.0	100	2389935	2557350	2460727	2.61582e+06	2.56365e+06	147325	197631	199913	199363	247116	3.20211e+06	3414630	3.40513e+06	3369881	3466178	366420	383822	383415	337309	360792	4.61494e+06	4544417	4.60029e+06	4489610	4489726	5664779	5.64344e+06	5928056	5.87806e+06	5678073	605190	1.10886e+06	594379	2.77581e+06	3.32896e+06	1.37043e+06	1.35519e+06	1.3899e+06	1.3782e+06	1.42138e+06
P02766	AADDTWEPFASGK	AADDTWEPFASGK3	200.0	200	10363.2	4830.54	3956.71	10080.5	9197.3						18554.6	19249.9	20106.9	16934.5	19848.9						28928.7	32401.6	29325.1	36213.7	29320.4	39372.2	44123	68397.5	70189.8	59247	80618.3	79861.7	64981.2	53142.7	86153.7	3902	4518.28	1618.43	1578.56	5933.81
P02766	ALGISPFHEHAEVVFTANDSGPR	ALGISPFHEHAEVVFTANDSGPR3	100.0	100	520889	532450	545517	574932	582811	4566.45	3611	2611.37	2531.1	816.139	1.34994e+06	1.35278e+06	1.3989e+06	1.27946e+06	1.29394e+06	1362.11	1508.62	4645.29	4152.38	9256.17	2.19547e+06	2.28728e+06	2323229	2.17999e+06	2.17895e+06	3.35937e+06	3.27408e+06	3.37536e+06	3.54246e+06	3.59215e+06	2973696	3.25118e+06	3.02884e+06	3.03641e+06	3.3035e+06	82853.5	91476	103493	96130.9	86005.9
P02766	ALGISPFHEHAEVVFTANDSGPR	ALGISPFHEHAEVVFTANDSGPR4	100.0	100	531049	629393	712542	672100	613990	2358.36	1373.08	1404.09	2865.68	4401.09	1.29701e+06	1.42668e+06	1.30551e+06	1246520	1.287e+06	4159.02	1110.66	2505.41	7103.53	8247.79	2.47802e+06	2.48848e+06	2.54873e+06	2.55026e+06	2.40113e+06	321360	364401	304789	366675	284187	2.56468e+06	2.60237e+06	2347057	2.55116e+06	2.40694e+06	65696.1	76597.5	80560.1	69561.5	72573.6
P02766	ALGISPFHEHAEVVFTANDSGPRR	ALGISPFHEHAEVVFTANDSGPRR3	100.0	100	147775	128044	141038	164193	133775						264799	222452	205335	210976	204286						378937	403168	358621	352615	347540	526267	516268	683211	640615	626234	882624	824401	952536	1.01464e+06	977157	37519.9	42309.5	34849.4	45903.2	53514
P02766	ALGISPFHEHAEVVFTANDSGPRR	ALGISPFHEHAEVVFTANDSGPRR4	100.0	100	169208	174326	173905	157271	128935						552313	533458	508612	493688	486896						837194	802451	806765	828863	786102	853558	864325	827776	752301	768731	1.16038e+06	1.22746e+06	1.10354e+06	1.14408e+06	1.1281e+06	63585.8	58166.2	66729.7	62524.8	71493.5
P02766	GSPAINVAVHVFR	GSPAINVAVHVFR2	100.0	200	657121	613062	653299	825706	874787	2166.23	4270.11	3932.13	3357.38	4936.88	638692	658683	696740	714160	725167	63794.2	60951.2	77393.7	66138.1	89040	1.0735e+06	1.07913e+06	1.02309e+06	1.10585e+06	1.08396e+06	1.56534e+06	1644430	1.63395e+06	1796525	1.74956e+06	1015444	1.05533e+06	1.05366e+06	1.03545e+06	823177	200791	199189	169485	197771	223020
P02766	GSPAINVAVHVFR	GSPAINVAVHVFR3	100.0	100	686596	734919	785228	904321	920723	3412.94	2911.19	3811.54	4114.93	5288.59	1810171	1.75839e+06	1762855	1919843	1.97193e+06	79522.4	105665	95099.7	102108	117897	2.23911e+06	2.23614e+06	2.16457e+06	2.30508e+06	2.23975e+06	2977541	3.01018e+06	2.88192e+06	2997091	2.90162e+06	3567813	2.17904e+06	3.70086e+06	2.74878e+06	2.79508e+06	321096	308718	330808	307646	331338
P02766	GSPAINVAVHVFRK	GSPAINVAVHVFRK2	100.0	100	83278.4	83372.4	73295.6	75531.8	56328.4						185420	197981	200154	207916	195169	8543.05	4823.75	4322.71	7160.46	8795.99	485624	542551	521834	514154	574326	653984	504274	788041	786170	795953	1.41726e+06	1.26455e+06	1438411	1.47912e+06	1.43294e+06	20680.3	20296.1	21208.4	16461.8	14128.5
P02766	GSPAINVAVHVFRK	GSPAINVAVHVFRK3	100.0	100	403211	397313	384094	420917	388133	24540.1	20845.6	25701.6	34315.3	34514.7	1.11642e+06	1.1056e+06	1.08638e+06	1.05973e+06	1.05752e+06	121140	149833	132677	135866	128383	2447938	2.45165e+06	2382731	2.33935e+06	2337230	2.47734e+06	2.68562e+06	2.38732e+06	2.3174e+06	2419598	2.74922e+06	2.74943e+06	2.76563e+06	2683798	2.79352e+06	341202	313234	328789	313074	319417
P02766	KAADDTWEPFASGK	KAADDTWEPFASGK2	100.0	100	168176	164276	142052	137568	126456	19088.6	23983.5	22366.6	14059.1	17557	398137	370073	343814	386236	354237	33948	27791.1	29837.3	34577.2	33787.5	415730	424635	437167	402690	442199	591584	464038	590484	603119	649506	921731	939838	940317	903682	922764	112787	103400	114832	114300	88305.5
P02766	KAADDTWEPFASGK	KAADDTWEPFASGK3	100.0	100	1539818	1.51552e+06	1.43908e+06	1.53012e+06	1.48079e+06	141799	120081	123568	115855	101657	2.5033e+06	2.49599e+06	2.47238e+06	2.55073e+06	2522240	302919	333406	323386	278287	266190	2.83826e+06	2865923	2.91611e+06	2.82039e+06	3.00383e+06	4.07065e+06	4263342	3.91454e+06	3.98167e+06	4.06404e+06	2.11101e+06	2226115	2.14754e+06	2.13956e+06	2.09502e+06	385084	360444	339636	329633	315168
P02766	RYTIAALLSPYSYSTTAVVTNPK	RYTIAALLSPYSYSTTAVVTNPK3	100.0	100	24341	25772.7	23624.3	21688.1	18705.3						102982	106468	111709	105200	97624.5						141002	134438	155639	148988	133309	215733	241046	222862	215261	242864	399549	381293	409698	345704	367366	12732.5	8962.68	10943.6	9384.65	11293
P02766	RYTIAALLSPYSYSTTAVVTNPKE	RYTIAALLSPYSYSTTAVVTNPKE3	100.0	100	321260	326082	360125	325808	317551						999602	983666	909937	932245	910002						2.02461e+06	1.92443e+06	1.9778e+06	1.95863e+06	2.00711e+06	2751129	2.64294e+06	2.53386e+06	2685228	2.64457e+06	2.34058e+06	2149825	2.27221e+06	2191679	2.2278e+06	140854	123251	118425	122619	129307
P02766	RYTIAALLSPYSYSTTAVVTNPKE	RYTIAALLSPYSYSTTAVVTNPKE4	200.0	200	3965.17	7476.33	7182.03	8803.46	7967.15						11957.2	17371	10896.6	13826.6	11963.1						37454.1	44097.9	47841.1	39155.3	37814	62290.7	90518.3	78474.5	66968.2	100245	74677.1	111179	68127.3	105896	87129
P02766	TSESGELHGLTTEEEFVEGIYK	TSESGELHGLTTEEEFVEGIYK3	100.0	NA	66753.1	67420.1	63661.5	58399.6	62283.2						83690.2	90394.6	74288.3	85741.7	73405.1						84559.9	104242	87008.7	80123.8	67664.2	243753	255770	253656	241366	282442	271548	240360	276650	241982	207424	15003.8	8057.92	16323.1	5021.17	13520
P02766	TSESGELHGLTTEEEFVEGIYKVEIDTK	TSESGELHGLTTEEEFVEGIYKVEIDTK4	100.0	100	74674	83983.2	83006.9	93895.9	75032						513155	545308	499479	440475	417668						786925	731593	780626	727695	740963	1.05442e+06	1.00183e+06	976292	946775	905830	1.11731e+06	1.02609e+06	1.14538e+06	1.01822e+06	1.02521e+06
P02766	VLDAVRGSPAINVAVHVFR	VLDAVRGSPAINVAVHVFR3	200.0	200	9856.51	7350.96	4286.11	6580.04	8019.45						14411.7	15300.9	19812.3	14172	18703.6						26893.2	28559.9	25425.8	20936.7	31857.2	47398.8	45258.4	48215.8	43027.5	49772.3	43183.8	54979.7	35840.9	35613.5	51648.5
P02766	VLDAVRGSPAINVAVHVFR	VLDAVRGSPAINVAVHVFR4	100.0	100	5249.85	4007.93	5230.09	3972.4	5047.49						19993.1	20712.2	22093	22552.3	20073.4						31176.8	33678.3	33457.2	43600.7	35272.6	53997.5	48174.9	46118.1	53076.1	55463.2	57298.5	58238.6	54495.9	69340.5	58383.7
P02766	VLDAVRGSPAINVAVHVFRK	VLDAVRGSPAINVAVHVFRK4	300.0	NA	2216.58	3743.26		2750.57	1593.81						4417.23	6843.36	6787.34	6967.29	4745.3						8876.54		11205	13123.4	9974.19	20130.5	24576.4	24069	29098.9	14676.6	16098	26113.3	17188.4	18638.7	22781.2
P02766	YTIAALLSPYSYSTTAVVTNPK	YTIAALLSPYSYSTTAVVTNPK3	200.0	200	8579.63	5588.65	9615.17	9329.2	6825.48						18398.2	15941.3	18440.6	16529.9	14309.3						48747	55467.2	48460.9	42249.9	47521.7	45683.3	39799.8	39631.2	45087.4	50095.8	72401.9	69919	89229.6	72444.9	65782.4	392.835		3002.44	2046.94	2524.28
P02766	YTIAALLSPYSYSTTAVVTNPKE	YTIAALLSPYSYSTTAVVTNPKE3	100.0	NA	93579.6	91125	89680.1	121184	92311.5						362820	354454	409770	403308	374983						113587	141770	143045	126170	126388	976999	964710	975208	1.07099e+06	1.02857e+06	949192	939368	910495	926061	893705	20841.4	18277.5	22679.8	22603.4	30085.9
P02768	AAC(UniMod:4)LLPK	AAC(UniMod:4)LLPK1	100.0	NA	6.53808e+06	7.38392e+06	7436829	6971933	6309136	475288	513512	545322	487142	576259	4811117	4.56061e+06	4582734	4.81434e+06	4956323	1.22653e+06	1138451	1.24909e+06	1.39635e+06	1.62321e+06	6.83606e+06	7.16704e+06	7.47376e+06	7.18629e+06	7258478	3.63784e+06	3.6336e+06	3.63365e+06	4.00069e+06	4024276	4106545	3.95342e+06	4480777	4.29797e+06	4538516	2.87351e+06	3.08471e+06	3.29693e+06	3.34339e+06	3.1977e+06
P02768	AAC(UniMod:4)LLPKLDELRDEGK	AAC(UniMod:4)LLPKLDELRDEGK2	300.0	NA											8549.27	4991.96	13120	8947.11	9343.29						16570.1	21426.7	14651.3	17920.6	15434.3	25457.1	16638.5	18633	32584.8	25345.7	24173.2	28733.8	33056.2	34094.4	27953.5	470.752		450.982	2760.9	2347.98
P02768	AAC(UniMod:4)LLPKLDELRDEGK	AAC(UniMod:4)LLPKLDELRDEGK3	100.0	100	61169.9	43489.9	56060.6	41051.7	48924.4						151198	146695	134506	149878	155178	15502.8	16757.4	19582.1	27295.3	14506.7	233992	253825	248633	218014	271781	286851	282347	262612	243990	250909	280107	327469	283702	281483	299620	38059.7	50339.2	40398.1	29737.2	29413.5
P02768	AAC(UniMod:4)LLPKLDELRDEGK	AAC(UniMod:4)LLPKLDELRDEGK4	100.0	100	71236.9	77871.2	92051.6	80449.4	78978.1						192533	181960	185747	176753	180096	14924.9	21256.2	18538.8	24714.6	16961.8	257285	245675	250616	257618	248558	284639	303640	301697	279251	296339	384127	342637	369922	353558	368965	38474.5	43298.7	33056.2	44935.8	33821.2
P02768	AAFTEC(UniMod:4)C(UniMod:4)QAADK	AAFTEC(UniMod:4)C(UniMod:4)QAADK2	100.0	NA	5215623	5.48593e+06	5069769	5580266	5.50182e+06	3.47108e+06	3196597	3.52255e+06	3.86646e+06	3489437	14557072	13235978	12466216	12906534	6200493	1.90145e+06	1.92331e+06	2013710	1.91555e+06	2.08662e+06	491857	353530	264510	374920	313006	8741265	8831214	8012015	8452724	9238264	372727	379530	352896	368316	341218	3.27457e+06	3.48897e+06	3.33579e+06	3738509	4.07028e+06
P02768	AAFTEC(UniMod:4)C(UniMod:4)QAADKAAC(UniMod:4)LLPK	AAFTEC(UniMod:4)C(UniMod:4)QAADKAAC(UniMod:4)LLPK3	100.0	200	3.45175e+06	3.28975e+06	3.28244e+06	3463698	3208588	6991.17	9030.88	8538.89	9676.1	24601.9	102993	93489.3	102270	96445.3	96025.2	2.0774e+06	2.03875e+06	2.00102e+06	1.93148e+06	1.94549e+06	133051	154420	136163	162746	153639	208413	202404	203399	227084	204426	158641	164852	157892	175748	165220	3440980	3.48151e+06	3.63712e+06	3.47637e+06	3.45279e+06
P02768	AAFTEC(UniMod:4)C(UniMod:4)QAADKAAC(UniMod:4)LLPK	AAFTEC(UniMod:4)C(UniMod:4)QAADKAAC(UniMod:4)LLPK4	300.0	NA	15785.6	6652.46	1577.31	9121.84	4044.39						23162.4	20142.8	8201.9	20423.5	25666.8						29463.9	39128.7	32390.7	34776.1	41780.7	40927.6	22674.8	50125.6	40372.5	62847.8	55575.9	41920.2	55553.3	56161.5	45812
P02768	ADDKETC(UniMod:4)FAEEGK	ADDKETC(UniMod:4)FAEEGK2	100.0	100	79106.4	81198.2	84284.9	73564.6	76786.4	31446.7	36837.4	24408.7	27742.2	30657.2	272547	275827	253996	275809	260902	45501.7	44442	51098.9	50447.7	48742.3	520148	486186	496072	513686	494519	1.01437e+06	982145	1.01081e+06	1.01553e+06	993781	560495	582490	592023	622859	628289	84489.5	79961.9	97585.5	97014.6	98047
P02768	ADDKETC(UniMod:4)FAEEGK	ADDKETC(UniMod:4)FAEEGK3	100.0	NA	1.93256e+06	1.76675e+06	1.76537e+06	1934309	1.94336e+06	176395	156787	181530	174527	153716	3343653	3.18589e+06	3.39813e+06	3.3504e+06	3.28448e+06	181269	155942	167886	145705	142990	1.41992e+06	1.39459e+06	1.39438e+06	1.38714e+06	1.35186e+06	4.38328e+06	1.2027e+06	4499712	988856	4337442	2635791	2.67128e+06	2.28952e+06	2.31223e+06	2.29517e+06	899679	990098	852942	860172	990547
P02768	ADDKETC(UniMod:4)FAEEGKK	ADDKETC(UniMod:4)FAEEGKK2	200.0	NA	75757.6	121169	155877	68240.5	88098.6	58065.2	59693.3	77037.4	48343.2	78494	521469	459331	501803	595046	526732	42420.2	78313.3	51484	33090	29798.4	689254	493337	619960	723430	644137	2.22214e+06	2.18149e+06	2.24073e+06	584137	2.52145e+06	616701	441337	775308	923494	827327	94616.7	220479	73573	156119	55039.4
P02768	ADDKETC(UniMod:4)FAEEGKK	ADDKETC(UniMod:4)FAEEGKK3	200.0	NA	1.23003e+06	1.37595e+06	1.70999e+06	3.0989e+06	1.38833e+06	428029	562686	619528	747421	536689	953209	914238	817368	1.01868e+06	663198	1842609	1.79616e+06	1.98228e+06	1721925	1.94523e+06	1.11791e+06	2.14363e+06	1.14945e+06	1.26792e+06	1.04836e+06	322461	446909	326622	470580	310485	952095	1.06666e+06	1.08718e+06	1.90597e+06	903648	727191	826692	401707	604093	458142
P02768	ADDKETC(UniMod:4)FAEEGKK	ADDKETC(UniMod:4)FAEEGKK4	200.0	NA	1.61352e+06	1.94099e+06	5.32713e+06	2.06456e+06	2.32337e+06	329797	116568	126855	233552	67708.1	1.43458e+06	1362400	1.20483e+06	1.63603e+06	951208	864630	601468	893953	989026	827259	2.45252e+06	1.44011e+06	2.02947e+06	2.2444e+06	2123946	2.35943e+06	2494297	2.51481e+06	3.59633e+06	2.3237e+06	2.27192e+06	2.49432e+06	2164746	1.89796e+06	2.27268e+06	1287741	2.51182e+06	573632	4.16166e+06	968427
P02768	AEFAEVSK	AEFAEVSK1	100.0	NA	2.04077e+06	2.34149e+06	2.42729e+06	2.248e+06	2376157	176470	195800	190968	190211	205846	4.24187e+06	4.01006e+06	4.02821e+06	4198562	4.12874e+06	374637	437246	444099	469123	541257	3.37534e+06	3.6769e+06	3807784	3.53066e+06	3900831	7.75134e+06	8.11387e+06	8957522	9234701	8391347	4.04976e+06	3437426	4.24196e+06	4.07004e+06	3.91869e+06	1.09821e+06	1227175	1.32336e+06	1.34351e+06	1.40774e+06
P02768	AEFAEVSK	AEFAEVSK2	100.0	NA	59967160	38241704	46026060	54319340	45306048	4.00957e+06	4.16702e+06	4516167	5.06876e+06	5.05309e+06	162802	93318	176787	166448	165834	6373622	6.18885e+06	8707649	9103292	9999766			576632		432554	279051	281690	290483	251647	290428	311167	330087	351958	394644	340632
P02768	AEFAEVSKLVTDLTK	AEFAEVSKLVTDLTK2	100.0	100	196924	214845	224059	226369	233113	949.765	785.85	2462.18	154.335	4297.7	335359	331260	343500	347484	345413	1827.63	2303.83	1935.75	2995.48	4526.19	673489	617108	634378	636901	672016	1.13551e+06	1.15495e+06	1.08922e+06	1144714	1.13625e+06	17073.1	14986.8	16309.2	15779.5	16204.6	73933.2	72234.8	77007.6	74581.9	60762.2
P02768	AEFAEVSKLVTDLTK	AEFAEVSKLVTDLTK3	100.0	NA	2.65286e+06	2.82222e+06	2.9424e+06	3150222	3205393	6773.81	11633.3	10841.1	9749.06	8128.41	1.8767e+06	1.93025e+06	1871684	1969216	1.9244e+06	20385.2	18306.9	26028.4	34790.7	55592.8	134544	136777	134905	155790	123555	211705	209679	226617	224425	205228	209087	215324	219885	217901	223105	1.20897e+06	1.16672e+06	1.1957e+06	1.18507e+06	1.13389e+06
P02768	AFKAWAVAR	AFKAWAVAR2	100.0	100	1.41228e+06	1.67767e+06	1490649	1.39434e+06	1189101	170270	202335	198355	165798	148476	2.02886e+06	2.05045e+06	2.05305e+06	2.09502e+06	2.1135e+06	320362	270615	301861	310291	316742	3.28431e+06	3409541	3.39585e+06	3.41995e+06	3.55312e+06	3421913	3.58412e+06	3.66667e+06	3.86077e+06	3.87528e+06	1.23811e+06	1.14995e+06	1.2637e+06	1.22763e+06	1262346	655230	588497	682278	635116	542423
P02768	ALVLIAFAQYLQQC(UniMod:4)PFEDHVK	ALVLIAFAQYLQQC(UniMod:4)PFEDHVK3	300.0	NA	1.83094e+06	565657	339107	1213799	1.06682e+06		923.418	759.696	543.197		3874465	1.93712e+06	3.1133e+06	3.72543e+06	10302185	110847	106030	106587	64690.9	83887.9	2.6917e+06	2.61553e+06	2.29296e+06	2845813	1.7713e+06	4759054	4.2583e+06	4.6496e+06	5.36938e+06	3811599	4872569	5.48212e+06	7690794	5299664	4511018	505617	576990	644663	745847	866987
P02768	ALVLIAFAQYLQQC(UniMod:4)PFEDHVK	ALVLIAFAQYLQQC(UniMod:4)PFEDHVK4	200.0	200	210015	253905	155279	308239	291540						2.54578e+06	3.11053e+06	2.39837e+06	2.53755e+06	2.27606e+06	17118	12610.6	16347.5	12019.8	16794.7	3.5613e+06	3023159	3.34629e+06	3.48203e+06	3.1361e+06	4805251	5427832	4215834	4.42017e+06	4254246	7.13575e+06	10766559	4.63051e+06	3.40492e+06	3.89368e+06	28148.6	36979.3	46772.8	41971.8	62507.8
P02768	ATKEQLK	ATKEQLK2	400.0	NA											4378.39	6385.22	8561.47	5565.15	6386.36						5676.27					13626.7	13270.6	12996.4	11840.5	13066.2	17178.2	16268.2	11463.6	14996.7	16512.7
P02768	ATKEQLKAVMDDFAAFVEK	ATKEQLKAVMDDFAAFVEK3	100.0	100	148039	179744	149446	172708	121076						393442	370281	351879	346979	318689	2400.65	804.482	475.007	2223.24	408.392	511001	479510	478439	471984	491916	702534	748797	723806	726706	747804	1.0886e+06	918121	964635	900827	942015	71330	46775.8	51929.7	51172.4	52953.7
P02768	ATKEQLKAVMDDFAAFVEK	ATKEQLKAVMDDFAAFVEK4	100.0	100	262146	255472	242236	220004	219132	164.404	1953.92	676.867	1358	3745.62	659684	610466	620041	624636	568890						928627	919332	958059	916650	886466	800970	812620	778317	788011	814566	1.78297e+06	1840164	1.71862e+06	1.81707e+06	1.74826e+06	89011.5	75000.9	81187.5	92538.7	77520
P02768	AVMDDFAAFVEK	AVMDDFAAFVEK2	100.0	200	30690.4	35715.3	37741.3	34679.8	35375.6	58867.3	96395.8	156375	160546	235167	276318	257535	286496	283977	300622	1.74538e+06	2.52401e+06	3.07406e+06	3.48231e+06	4599488	231799	232346	226844	218029	225171	90579.9	100530	104390	98150.1	93716.7	164676	169660	164529	178859	167902	38634.9	31159.3	29234.5	38538.6	36647.5
P02768	AVMDDFAAFVEK	AVMDDFAAFVEK3	100.0	NA	130797	135794	138865	184402	192677	1948.91	398.904	2582.85	1907.8	4739.81	160954	145581	169117	179010	171751	41735.2	58286.9	47486.5	81784.2	93852.3	6509463	7932915	7302771	7167583	6.77744e+06	4519681	5.93076e+06	4.64177e+06	4816765	5409774	2.74598e+06	2605060	4349268	2.40267e+06	2.01304e+06	568579	561091	646724	579500	642186
P02768	AVMDDFAAFVEKC(UniMod:4)C(UniMod:4)K	AVMDDFAAFVEKC(UniMod:4)C(UniMod:4)K3	200.0	200	12399.5	15172.6	7286.17	10648.7	11799.2						28061.1	22182.3	19331.1	22218.8	22221.3						44520.5	42852.9	45867.6	57342.8	41192.6	49132.2	46597	48987.1	53084.3	65348.6	51105.5	76347.2	54814.5	50433.5	64058.7	4256.96	2331	1586.31	3308.58
P02768	C(UniMod:4)ASLQKFGER	C(UniMod:4)ASLQKFGER2	100.0	100	26431.9	36069.2	36722.5	32434	32431.1	3221.84	3336.73	5023.58	3260.78	5075.38	44609	38163.5	41276.3	42917.6	42385.7	7314.98	8326.35	7260.24	8566.26	3771.12	79971.5	83601.2	81028.1	83404.9	95449.6	159988	176992	192341	207037	182421	158810	192024	198927	192253	200337	14017.9	15934.9	13294.7	15781.4	12992.6
P02768	C(UniMod:4)C(UniMod:4)AAADPHEC(UniMod:4)YAK	C(UniMod:4)C(UniMod:4)AAADPHEC(UniMod:4)YAK2	200.0	NA	1.71348e+06	393607	345174	2.40784e+06	359506	91934.6	303368	307901	234433	298132	420447	406156	460096	370149	411651	259495	389887	345033	176052	235248	1.15325e+06	1.06016e+06	1.13639e+06	1.05427e+06	1074875	1.54038e+06	586634	8391550	1.06516e+06	8476389	2.172e+06	2.08378e+06	1.82689e+06	2.07948e+06	1.90407e+06	1.21764e+06	1.28538e+06	659788	1.32733e+06	780191
P02768	C(UniMod:4)C(UniMod:4)AAADPHEC(UniMod:4)YAK	C(UniMod:4)C(UniMod:4)AAADPHEC(UniMod:4)YAK3	200.0	300	545218	593410	1.07015e+06	556379	678129	71254.9	23537.3	27176.8	41161.7	16932.2	1393306	1.45961e+06	1.27104e+06	1547949	1.07488e+06	4.36517e+06	3.21842e+06	4.04609e+06	4.87184e+06	4.8704e+06	5.80948e+06	4489305	5.68916e+06	6.3091e+06	6660246	1.0786e+06	997262	1.00496e+06	997394	869897	800137	1.01997e+06	853583	758898	743097	1.34291e+06	3.85431e+06	791968	1.38471e+06	930139
P02768	C(UniMod:4)C(UniMod:4)AAADPHEC(UniMod:4)YAKVFDEFKPLVEEPQNLIK	C(UniMod:4)C(UniMod:4)AAADPHEC(UniMod:4)YAKVFDEFKPLVEEPQNLIK4	100.0	100	16307	17957.1	16646.4	17498.2	12384.2						32597.2	36804.8	22463.6	37985.4	31404.1						88252.4	79185.2	67718.6	81790.2	70695.7	89543.2	88143.3	78864	78132	81876.5	120101	115399	132259	134535	124321	988.186		3544.18	2193.22	1875.19
P02768	C(UniMod:4)C(UniMod:4)TESLVNR	C(UniMod:4)C(UniMod:4)TESLVNR2	100.0	100	79158.5	86167.4	82549.9	80388.8	84672.7	5887.47	9367.36	7349.51	7786	4796.3	78613.2	77782.2	88000.8	89486.2	94533	17394.3	19396.3	5.34403e+06	16504.4	22609.1	186207	192148	180385	171951	173015	427897	345109	368679	386740	366083	321444	325834	327789	297195	343311	37071.8	41828.7	37137.5	38806	45136
P02768	C(UniMod:4)C(UniMod:4)TESLVNRR	C(UniMod:4)C(UniMod:4)TESLVNRR3	100.0	100	56261.6	55049.4	49755.2	57036.5	55350.8	44308.1	24665.1	18715.1	40767.2	33939.4	240336	222020	197271	241687	192257	98010.8	67927.4	89061.8	72639.2	93122.1	568753	474227	567877	587928	590917	195317	268748	259895	275897	226061	800872	906351	861946	718541	883284	166764	95558.1	108619	154008	147055
P02768	C(UniMod:4)C(UniMod:4)TESLVNRRPC(UniMod:4)FSALEVDETYVPK	C(UniMod:4)C(UniMod:4)TESLVNRRPC(UniMod:4)FSALEVDETYVPK4	100.0	NA	4.25565e+06	4.65061e+06	4553542	3905705	3.70193e+06						4.11212e+06	4.03013e+06	4195726	3951874	3877845	11028.6	30373.5	33910.1	60084.2	114092	3.05726e+06	3059456	1.12478e+06	4.38925e+06	2.99722e+06	222230	267032	113502	223099	167850	989989	275824	408834	1.27664e+06	470016	1.6655e+06	1.63267e+06	1702072	1.67722e+06	1.60861e+06
P02768	DDNPNLPR	DDNPNLPR1	100.0	100	381332	353653	358926	373300	371357						656413	590560	596560	626465	666282	36515.6	36348.8	39501.4	42745.3	41716.3	1.07479e+06	1.0665e+06	1.09766e+06	1.08217e+06	1.10454e+06	1.52189e+06	1.47342e+06	1.75578e+06	1.75263e+06	1.67237e+06	1.94566e+06	1.77725e+06	2.22504e+06	2.21442e+06	2251987	115596	102086	102652	116200	105402
P02768	DDNPNLPR	DDNPNLPR2	100.0	100	6.74231e+06	6428225	6.68069e+06	7.34846e+06	7342078	578020	594556	632418	723523	771420	186648	155182	159652	153697	173278	1.29671e+06	1.34777e+06	1.4283e+06	1.40975e+06	1.54716e+06	196680	192166	210958	197547	205422	265819	247201	232020	241095	261698	317756	354136	321330	331863	349317	3.40409e+06	3.49712e+06	3.49501e+06	3.714e+06	3966655
P02768	DLGEENFK	DLGEENFK1	100.0	100	156834	161364	158280	156616	141909	12163.6	12528.8	11509.6	8463.55	4718.64	331322	323412	372585	329260	328106	35862.7	34044.1	25407.2	31384.4	33107.1	496563	505724	527314	484041	502633	737205	778451	780585	794614	794941	762757	753424	800443	828362	804721	89856.8	82077.1	85021	96974.8	74606.9
P02768	DLGEENFK	DLGEENFK2	100.0	300	45448.7	45072.4	48233.1	53197.5	45479.1	795576	773572	808396	793023	753839	800737	837303	875537	827657	803029	1.62273e+06	1.69757e+06	1.75776e+06	1.79166e+06	1.91967e+06	580537	610004	565341	573426	596155	731086	788779	722576	728762	688464	750797	767181	802211	813280	808477	3.47531e+06	3.5843e+06	3688075	3.75779e+06	3.90677e+06
P02768	DVC(UniMod:4)KNYAEAK	DVC(UniMod:4)KNYAEAK2	200.0	NA	26538.7	299538	422842	717333	689678	35618.8	45075.5	45442.3	59067	24675	83086.1	59873.8	60621.5	52965.4	68789.1	123176	82351.4	129035	115232	120603	62617.9	53122.8	62994.5	78085.9	64486.4	101727	117815	99059.6	95799.5	91228.7	115304	147952	128097	104596	104168	271815	97075.7	232914	237496	282403
P02768	DVC(UniMod:4)KNYAEAKDVFLGMFLYEYAR	DVC(UniMod:4)KNYAEAKDVFLGMFLYEYAR3	100.0	200	78835.7	71133.2	71355.8	58273.5	60002.9						58719.7	47748.2	61049.5	42177.4	34836						462205	498581	428570	445732	407245	737837	715431	685208	691051	637613	274289	251488	250364	209063	229627
P02768	DVC(UniMod:4)KNYAEAKDVFLGMFLYEYAR	DVC(UniMod:4)KNYAEAKDVFLGMFLYEYAR4	100.0	200	10679.7	13126	15743.1	12007.1	14955.3		10910.4	4173.37	6696.61	13544.7	1.06505e+06	1.14811e+06	1.14706e+06	1.03064e+06	1.00725e+06		9710.32	9894.71		6328.99	204046	203292	186651	169078	184686	194961	175699	173522	151923	163678	1.6712e+06	1649517	1.62241e+06	1.56558e+06	1.49777e+06	4626.37		7455.51	2048.76	7897.84
P02768	DVFLGMFLYEYAR	DVFLGMFLYEYAR2	300.0	NA	17435.5	15833.4		40620.3	191745						284435	3060999	2.48343e+06	310540	1.30871e+06	279854	354800	125886	127937	96673.7	376909	356842	432992	414719	301096	770873	6486548	744544	23185558	600415	413995	1.3357e+06	388393	333322	3057173	253659	314022	91705.7	346071	143360
P02768	DVFLGMFLYEYAR	DVFLGMFLYEYAR3	400.0	NA	39469.6	35965.6	24736.8	13736.9	10456.5	5888.91					23423.5	18652.9	21730.4	26561.4	268274						340734	180953	283981	306004	137471	77682.4	64802.4	67098.2	83001.5	59041.4	138354	77592.7	121850	142576	69886	3474.33	2270.49		3150.07
P02768	DVFLGMFLYEYARR	DVFLGMFLYEYARR3	200.0	200	10214.9	14485.5	19920.2	11848.7	14070.5						55215.4	70844.2	72302.9	52617.5	63749.8						134317	130025	134952	114216	121888	219942	240181	190453	154726	198859	231724	192919	201175	202162	238082
P02768	DVFLGMFLYEYARRHPDYSVVLLLR	DVFLGMFLYEYARRHPDYSVVLLLR4	400.0	NA																					23190.6	30948.3	26727.6	15903.1	20667.2	35998.4	24792.3	36337.1	29241.5	30467.8	38452.5	38863.8	51118	41846.1	33371.9
P02768	EC(UniMod:4)C(UniMod:4)EKPLLEK	EC(UniMod:4)C(UniMod:4)EKPLLEK2	100.0	100	115031	141903	147754	119536	122357	35818.3	41499.2	37252.3	34622.3	39119.2	261245	235259	462705	260318	446799	79400.2	83083.4	75423.1	83380.1	75912.3	728137	734691	780668	714537	753032	121477	126965	119701	140568	121509	404730	420027	433131	414492	408229	133789	126323	138916	149796	138163
P02768	EC(UniMod:4)C(UniMod:4)EKPLLEK	EC(UniMod:4)C(UniMod:4)EKPLLEK3	100.0	300	1.74258e+06	1.74521e+06	1.71975e+06	1.86761e+06	1.90352e+06	104512	97629.5	93073.9	102743	91045.4	264933	250256	294107	249253	295413	252170	234552	266490	237500	224586	357461	310633	308443	351192	334254	268991	309837	277404	256662	257426	232475	243725	217578	221149	231866	1.13466e+06	1.22553e+06	1.1492e+06	1.0959e+06	1.19256e+06
P02768	EFNAETFTFHADIC(UniMod:4)TLSEK	EFNAETFTFHADIC(UniMod:4)TLSEK3	100.0	100	66167.9	76581.1	93175.1	94478.2	88505.3	41795.9	68274.4	64036.5	69856.1	53053.2	1.18759e+06	1.32119e+06	1.37059e+06	1.29238e+06	1251083	53388.5	40521.5	56656.3	30873.7	29726.2	3643765	3.20032e+06	2.76835e+06	3.52818e+06	5.2696e+06	2.54302e+06	2718996	2.35959e+06	2.75706e+06	2481013	3.70078e+06	4.12143e+06	4.55645e+06	5740765	3.45585e+06	69445.4	97934	104518	104442	136167
P02768	EFNAETFTFHADIC(UniMod:4)TLSEKER	EFNAETFTFHADIC(UniMod:4)TLSEKER3	100.0	NA	1.96758e+06	2.01467e+06	1.98276e+06	2209571	2282848	11327.7	19545.3	18828.6	9863.59	11265.7	271797	345202	299258	261913	199157	22431	17273.7	16546.5	17770.2	24577.8	456736	468743	483916	472854	504132	141183	158443	173330	192920	170700	1.37493e+06	1416260	1.24473e+06	1.4978e+06	1431403	414571	434546	446986	470310	487838
P02768	EFNAETFTFHADIC(UniMod:4)TLSEKER	EFNAETFTFHADIC(UniMod:4)TLSEKER4	100.0	NA	2.95861e+06	3.13737e+06	3259334	3.22484e+06	3.03094e+06	11001	27335.3	30964.8	18996.5	18433.3	5548264	4611639	3.96091e+06	4613510	4972291	10009.3	9053.64	6004.62	9408.55	10120.2	2.45826e+06	2.4336e+06	2235622	2.58797e+06	2222353	97226.8	83074.6	82885.1	76998.9	80967.3	2.63961e+06	2.60563e+06	2478748	2.01112e+06	2.31988e+06	351053	342034	392539	396708	445315
P02768	EFNAETFTFHADIC(UniMod:4)TLSEKERQIK	EFNAETFTFHADIC(UniMod:4)TLSEKERQIK4	300.0	NA											7062.55	7786.75		11981	5482.77						12976.6	14928.3	8753.82	11055.3	11781.8	34101.3	33159.7	34005.5	33886.5	31734.1	14706.2	22837.5	21007.4	16963.7	11184.4
P02768	EQLKAVMDDFAAFVEK	EQLKAVMDDFAAFVEK2	100.0	NA	271736	279477	255801	272454	281285						893445	884774	850744	877472	822219						914052	584049	419819	847127	992412	909077	867993	1.02725e+06	967709	861858	1.28577e+06	1.45813e+06	1347475	1419942	1.43903e+06	35897.3	52497.9	63041	51499.5	69467.3
P02768	EQLKAVMDDFAAFVEK	EQLKAVMDDFAAFVEK3	100.0	100	367710	345714	349244	327549	335635	2971.28	6544.92	9362.98	4833.34	2975.86	3.58711e+06	3.41154e+06	3454931	3399325	3.2812e+06	3123.71		2360.81	3856.85	3955.74	5632883	5619825	5660260	3.63839e+06	4.99622e+06	3.58816e+06	3.73607e+06	2.86776e+06	2.82658e+06	3011829	1.29968e+06	2.11156e+06	4.05413e+06	1.37594e+06	1.401e+06	89797	84773.7	102359	106959	122412
P02768	ETC(UniMod:4)FAEEGK	ETC(UniMod:4)FAEEGK2	100.0	200	47620	43161.8	49946.7	33893.3	50593.4	8689.94	5100.67	3350.97	4074.41	4718.05	36573	44697.5	45120	47223.9	43582.9	10510	9010.12	10047.3	7105.79	11018.1	119773	112108	107351	111346	116124	167499	145970	139753	151304	152927	127684	121867	124421	103114	119597	17253.9	13665.1	17603.5	19603.9	17689.3
P02768	ETC(UniMod:4)FAEEGKK	ETC(UniMod:4)FAEEGKK2	100.0	NA	65838.6	91751.8	86325.4	89892.8	96860.8	13275.2	11675.9	11991.8	12019.2	15641.9	109736	116557	126601	86386.2	126638	24882.1	28620.5	25795.7	24699.2	24606.7	18428.2	38177.8	21919.3	19168.7	19328.7	222199	199115	221473	118978	253428	186248	244550	182895	257752	176676	45551.6	32023.7	50484.3	19306.2	45584.9
P02768	ETC(UniMod:4)FAEEGKK	ETC(UniMod:4)FAEEGKK3	12.5	12.5	32918.4	53077.2	65101.7	45248.7	75280.6	3571.22	4939.22	5020.75	6024.78	5767.78	76647.6	87857.7	48785.3	43758.4	60228.1	5227.25	12735.6	8035.81	9274.25	7132.7	133118	66603.9	64144	161770	96195.4	185063	171814	170875	120209	146152	80966.6	48348.5	86681.5	78032.6	83535.9	32442.4	43137.9	20996.2	28824.2	14999.2
P02768	ETYGEMADC(UniMod:4)C(UniMod:4)AK	ETYGEMADC(UniMod:4)C(UniMod:4)AK2	100.0	200	140390	128266	120668	143026	133633	10783.7	9171.61	9570.98	13155	9649.49	85199.1	80060.2	84476.8	84463.9	95345.6	22260.7	27664.7	26444.1	27926.5	28667.4	148581	133969	133171	127115	152428	408796	429046	370641	346202	390597	375253	419074	364594	376402	366696	42680.7	47835.8	42512.8	49133	60923.9
P02768	ETYGEMADC(UniMod:4)C(UniMod:4)AK	ETYGEMADC(UniMod:4)C(UniMod:4)AK3	200.0	200	114206	167036	192818	137925	110153	43687	41080.1	45536.1	22210.5	36193.5	346253	288149	319680	322810	411680	102848	45865.7	38557.5	64849.2	63003.9	511919	411994	458790	502648	515325	1.07226e+06	718441	1.25655e+06	1.16506e+06	1.17935e+06	1.39038e+06	1.20698e+06	1420125	1.7238e+06	1.73577e+06	168998	153540	159668	156180	187733
P02768	ETYGEMADC(UniMod:4)C(UniMod:4)AKQEPER	ETYGEMADC(UniMod:4)C(UniMod:4)AKQEPER3	100.0	100	356944	344139	382081	320849	314904	3951.88	4329.21	6147.9	9080.54	8981.01	585002	586062	591876	575378	566380	52836.8	52530.4	54978.7	45764.7	49125.8	829448	838239	855116	800598	834934	764720	794371	693252	712071	698364	875280	864434	812674	804154	792211	127688	145679	164405	140092	115064
P02768	ETYGEMADC(UniMod:4)C(UniMod:4)AKQEPERNEC(UniMod:4)FLQHK	ETYGEMADC(UniMod:4)C(UniMod:4)AKQEPERNEC(UniMod:4)FLQHK4	100.0	NA	123142	123739	105668	104628	80724.6						219494	230740	217868	188695	188910	4597.31	2141.88	4848.71	1397.37	4918.2	135637	149997	148983	119778	143580	408874	433841	410630	432733	412685	225792	224910	205298	202399	204015	31856.2	19947.3	21807	22981.9	28407.3
P02768	FGERAFK	FGERAFK2	200.0	200	33344.3	45405.1	32846.5	23787.9	32775.1	1367.68	4662.35	3437.38		2691.96	61514.8	60417.7	63673.6	59900.5	65900.4	8642.02	9854.93	5070.15	8034.39	6560.82	79447.2	88271	87838.4	78620.7	80311	134893	117488	153420	136105	143120	180587	190009	205674	192571	191379	19337.2	11051	16105.9	21996.5	14798.8
P02768	FGERAFKAWAVAR	FGERAFKAWAVAR3	100.0	100	187196	160700	177163	166553	155952	8169.01	8863.88	11181	14328.3	11302	338608	334590	329320	345505	278371	23652.9	21304.6	23639.2	24572	24602.5	673732	661182	654818	598351	585010	770089	756389	761102	724793	703684	815663	905454	811633	804171	816319	77197.1	76351.7	65321.3	61346.3	64000.8
P02768	FKDLGEENFK	FKDLGEENFK2	100.0	100	72102	90581.6	74995.3	77101.5	61190.4	3627191	3874621	3.98029e+06	3.76464e+06	3.28348e+06	145430	141906	131185	114090	131388	7.99186e+06	7.51478e+06	6715696	8.32611e+06	7.66073e+06	178699	207917	188800	180231	204898	255587	253560	271804	283508	287479	358347	340833	363192	358124	363679	40248.1	39381	33195.9	35308.4	38530.9
P02768	FKDLGEENFK	FKDLGEENFK3	100.0	200	30531678	28332698	24959586	29425110	28288392	4608549	4.39696e+06	4.77977e+06	4858024	4496938	7712993	8559384	7.46817e+06	8603676	8768619	10079835	10347591	9152099	8883311	8852840	26361412	20214990	23088926	21738080	21672736	40546696	47761292	36137460	42255040	43264636	49954888	58415060	60575112	65676476	54681176	6.66683e+06	6272628	6802850	5698133	6.58759e+06
P02768	FPKAEFAEVSK	FPKAEFAEVSK2	100.0	100	85296.3	114854	100050	95908.4	91176.7	9968.4	13889	8620.79	8922.85	5676.1	121753	111514	116249	111865	112503	15744.6	17260.4	21039	22704.5	22053	267905	282468	255774	245217	260064	355198	319763	376039	377277	376302	388780	379656	408120	395738	378372	43660.2	45855.1	42056	40092.7	45193.4
P02768	FPKAEFAEVSK	FPKAEFAEVSK3	100.0	100	771102	729252	759194	724631	748402	84435.2	84490.6	73204.9	82277.9	78031.2	1430321	1.40414e+06	1.42311e+06	1.44541e+06	1.47306e+06	187979	195706	177254	155433	139296	1.98069e+06	1.92564e+06	1.98892e+06	1.96165e+06	1.89588e+06	2.54317e+06	2.57173e+06	2482061	2.49317e+06	2470492	1537818	1.52022e+06	1.50794e+06	1545404	1.58074e+06	202253	194600	199102	182366	185562
P02768	FPKAEFAEVSKLVTDLTK	FPKAEFAEVSKLVTDLTK3	300.0	NA	3704.9	6667.28	8218.45	4714.04	6900.56						22500.3	38762.9	20927.6	37284.9	22814						52096.1	51396.2	50914	45544.3	60625.9	126219	107384	117911	98108.5	118690	92286.4	73202.2	73660.7	86211.3	113530	4653.5	4226.62	5121.9	7059.27	8769.29
P02768	FPKAEFAEVSKLVTDLTK	FPKAEFAEVSKLVTDLTK4	300.0	300	9698.02	15150.6	15585.5	17833.9	9059.76						35988.9	41881.2	37333.3	36956.6	23151.5						54566.4	60761.1	64880.2	71097.1	62178.7	105843	113215	105222	99799	119071	127163	125817	112033	135693	121162	693.096	2821.35	3435.23	5324.1	2877.87
P02768	FQNALLVR	FQNALLVR1	100.0	100	55680.5	56056.2	58111.6	58759.6	50831.8						117098	93838.5	98596.7	102969	102863	9086.42	10703.3	7925.02	8691.8	6334.12	143654	131163	138725	149509	135768	196592	177121	209142	202235	223544	164080	198596	197245	205757	226742	18120.1	13879.9	16853.2	16793.5	14237.2
P02768	FQNALLVR	FQNALLVR2	400.0	NA	23293.2	42627.7	41835.3	28816.7	27959.8						49235.6	65837.9	74488.9	51005.1	77218.1	9405.23	7499.39	13591.6	11704.4	17262.1	75861.9	68035.6	91458.9	109851	124158	132806	156840	155288	162455	164609	135612	204283	130462	191102	193793	8721.46	8648.14	22260.4	23233.3	15897.8
P02768	FQNALLVRYTK	FQNALLVRYTK2	200.0	NA	2143.34	1456.13	4254.77	2955.31	2467.97						3589.76	3843.42	4209.95	3946.08	2494.43						4385.35	8244.08	5560.31	7106.16	8271.79	5834.8	7444.62	4863.98	9963.92	7404.92	8936.51	9894.01	10635.8	11999.2	8046.47
P02768	FQNALLVRYTK	FQNALLVRYTK3	300.0	NA	13695.3	16628.2	10463.3	9835.46	16752.9		3105.78			4029.3	9353.44	5238.75	12269.5	5545.77	8471.91						24179.6	19876.9	28580.5	28877.3	33818.2	16755.5	16534.2	20162	16466.9	18397.6	51088	31489.9	41696.2	39299.2	34814.1	4961.96	6849.52	6414.85	5696.43	3483.12
P02768	HPDYSVVLLLR	HPDYSVVLLLR2	100.0	100	1.94561e+06	2.11615e+06	2302342	2.41955e+06	2.50801e+06	5876.32	8517.42	6076.12	8986.08	8488.59	3.99258e+06	3967728	4.00329e+06	4.03901e+06	4.04469e+06	210049	215606	229386	233588	281949	7585381	7.68573e+06	7569784	7.66461e+06	7627010	5272938	5281613	5.40916e+06	5417012	5254756	1.96341e+06	2.04458e+06	2.16799e+06	2071713	2.09493e+06	684110	703763	729192	675453	702646
P02768	HPDYSVVLLLR	HPDYSVVLLLR3	100.0	100	3.53664e+06	3.85727e+06	4.06426e+06	4.87147e+06	4.87868e+06	10633.3	14831.5	18115	21259	23735.9	9828282	10274898	10344183	11045975	11646698	487448	573556	565943	552744	676388	13028412	12864452	13101222	13657136	13394378	21058080	21718760	21392400	21868308	20842244	26549.8	25865.5	30311.3	31268.9	26089.6	1.80891e+06	1775366	1.81191e+06	1.81306e+06	1.80673e+06
P02768	HPDYSVVLLLRLAK	HPDYSVVLLLRLAK3	200.0	200	8142.38	13735.6	11071.7	14056.5	14104.1						33806.9	41310.1	43599.9	49904.9	43018.7						56400.2	54438.1	73309	53384.1	56832.6	100075	111559	101385	92625.5	102937	117778	123918	101099	107864	131736	1417.91	3515.75	1487.36	187.45	1597.74
P02768	HPDYSVVLLLRLAKTYETTLEK	HPDYSVVLLLRLAKTYETTLEK3	400.0	NA	9148.9	3819.43	4027.1	4479.81	7412.96						16801.4	15040.9	13843.3	9721.66	7141.97						21619.6	20938.5	8025.76	18360.6	21092.5	35019.9	33344.9	35158.8	45646.6	33958.1	40595.8	35907.4	30981	34610.8	29965
P02768	HPDYSVVLLLRLAKTYETTLEK	HPDYSVVLLLRLAKTYETTLEK4	200.0	200	6037.13	10158.6	7046.12	8606.51	10001.8						25488.6	22486.2	21772.4	17807	22015.3						37030.1	42645.4	34706.8	46376.6	37464.1	81043.2	78041.8	77216.6	79358.6	80748.8	91048.7	82567.1	79909	92175.1	91633	581.611	1972.75	2532.96	1970.35	2873.04
P02768	HPYFYAPELLFFAK	HPYFYAPELLFFAK2	200.0	NA	1.05119e+06	789847	868166	914503	1.38314e+06	653.952	3819.67	1375.27	921.453	1252.5	1.4163e+06	1318415	1191244	1.41137e+06	1.12541e+06	13489.1	34508.3	37302	40412.2	49985.8	1.37031e+06	1.43676e+06	1.43269e+06	1.42339e+06	1.47196e+06	1.20108e+06	866834	1.36058e+06	1.57745e+06	1.13591e+06	795332	1.03293e+06	1.08098e+06	809990	854754	375258	431522	406326	379921	373749
P02768	HPYFYAPELLFFAK	HPYFYAPELLFFAK3	100.0	200	5764198	5941511	6055068	5.5364e+06	5740485	3307.8	11434.1	16508.9	11559.9	12385.6	11256079	10849734	11710970	11228056	11509906	73230.4	121809	123861	152238	224217	7.69927e+06	7213345	7827589	7961665	7181863	5203434	7055984	5.41159e+06	6.65206e+06	4.96161e+06	3063887	3.45096e+06	3.59514e+06	3.15895e+06	3.62649e+06	3008277	3098676	2938423	3.1066e+06	2.93069e+06
P02768	HPYFYAPELLFFAK	HPYFYAPELLFFAK4	100.0	100	55114.4	52192.1	58102	48093.7	44148.3						145117	131414	125923	135632	127944						279505	246719	273051	267104	260335	416492	405178	402960	410911	404465	479279	435362	479759	478672	467030	3208.39	4865.56	4375.47	3968.42	2289.04
P02768	HPYFYAPELLFFAKR	HPYFYAPELLFFAKR2	200.0	200	51403.2	65249.9	49290.5	41823.3	27470.2						108183	107654	119915	93467.8	75645		3262.39	3417.43	2583.19	2087.58	184531	220710	211353	198699	182283	335774	366337	298990	302264	322622	159065	186081	205200	196771	193510	9295.51	9630.64	12645.1	9862.71	6470.88
P02768	HPYFYAPELLFFAKR	HPYFYAPELLFFAKR3	100.0	NA	1.51553e+06	1.39974e+06	1256367	1.22915e+06	1.15707e+06						2.44096e+06	2.41204e+06	2.26939e+06	2214535	2.04495e+06	56676.7	65771.6	70853.8	81437.6	91060	2.3307e+06	2.2278e+06	2.22024e+06	2.16273e+06	2.05811e+06	2.74854e+06	2.42477e+06	2.41066e+06	2.54928e+06	2452714	3520684	1.72984e+06	2.2999e+06	2.89436e+06	3.74764e+06	537929	533526	542863	484930	459463
P02768	HPYFYAPELLFFAKR	HPYFYAPELLFFAKR4	100.0	100	142355	149548	145563	143325	143285						430443	402509	453525	422394	423480	19715.4	9657.23	18159.5	25896.3	22353.7	520802	570789	513635	468730	438066	934952	1.29485e+06	1086106	971618	1.05386e+06	1.6266e+06	1.67105e+06	1.36142e+06	1.48334e+06	1.5092e+06	66939.8	62984.7	77563.2	67062	70691.5
P02768	HPYFYAPELLFFAKRYK	HPYFYAPELLFFAKRYK3	200.0	200	7872.45	11969.6	6188.38	5107.74	6150.06						14162.7	15802.9	15450.7	19907.5	15397.4						28332.5	30454	28923.5	29911.2	21942.4	55684.6	65695.8	54894.6	52176.9	42458.6	52915.9	47730.7	41845.9	46537.3	46793.1
P02768	HPYFYAPELLFFAKRYK	HPYFYAPELLFFAKRYK4	200.0	200	56682.8	46703.1	31131.1	45714.1	31635						114504	104635	80665.5	90743.9	70237.8						185186	169501	171254	159773	145201	211667	168611	200750	222224	194623	213797	234641	232201	227963	200802	23295.4	17464.5	17255.3	19084.3	16826.3
P02768	KLVAASQAALGL	KLVAASQAALGL2	100.0	NA	2365495	2.70501e+06	3137239	3.18993e+06	3548904	189457	208363	204725	229726	214965	3281749	3.31587e+06	3.48156e+06	3.48272e+06	3.69037e+06	529927	559552	559219	569727	634534	3.8425e+06	3.77324e+06	3.90026e+06	3.85844e+06	3931658	4.0055e+06	4.61347e+06	3.70898e+06	3.99504e+06	4.12865e+06	4.08163e+06	2.24183e+06	4.39786e+06	4451524	4.53484e+06	1.48123e+06	1.50481e+06	1.52842e+06	1.62536e+06	1.78001e+06
P02768	KQTALVELVK	KQTALVELVK2	12.5	12.5	3.20072e+06	6065924	2.43926e+06	3.74574e+06	6571161	745506	709003	750979	729493	723644	2.55452e+06	2.86676e+06	2.14752e+06	2.65128e+06	5.18334e+06	772519	845989	880986	823591	790907	1.89041e+06	1.66566e+06	1.77869e+06	1.76162e+06	1.67507e+06	3214713	4.51763e+06	3531349	3840766	4.28299e+06	10616755	11812243	17602356	14411556	10735875	2844717	3005568	2550417	2.72231e+06	1.54724e+06
P02768	KVPQVSTPTLVEVSR	KVPQVSTPTLVEVSR2	100.0	100	24686.6	30627.2	33703.3	27216.8	27960.3	3.15182e+06	3.19399e+06	3.12381e+06	2883404	2595491	48893.8	48026.8	39676.7	39276.4	47418.2	41753.8	22377.3	29072.5	29273.9	35098.9	85178.2	85193	88401.5	100879	110054	134500	120679	155961	171227	143978	152980	166829	173218	166062	152976	56822.3	65204.3	75205.6	77917.4	57943.3
P02768	KVPQVSTPTLVEVSR	KVPQVSTPTLVEVSR3	100.0	100	450791	410732	443341	455769	446231	47638.1	38126.5	48090.7	49931.4	50707.1	634119	655731	642107	663481	633468	89019.4	87081.2	84049.3	82063.7	81891.5	1.06818e+06	1071499	1.03474e+06	1.04703e+06	1.07363e+06	1.21262e+06	1.22005e+06	1.22189e+06	1.23338e+06	1237311	1.20324e+06	1.19863e+06	1153152	1.24264e+06	1.21396e+06	201138	229268	191240	218653	217795
P02768	KVPQVSTPTLVEVSR	KVPQVSTPTLVEVSR4	100.0	NA	88123.1	63879.8	109101	94584.3	87147.4	5498.9	3926.57	10456.1	2261.45	4769.1	153218	137172	127975	117664	120874	25618.8	10700.4	13228	22104.5	17303.2	194557	132558	146896	165490	172410	228317	258878	428084	348217	454734	262865	258329	287589	476901	511781	41518.8	41749.4	30447.4	40097.5	40407.8
P02768	KVPQVSTPTLVEVSRNLGK	KVPQVSTPTLVEVSRNLGK3	100.0	100	259650	254284	225415	250934	235059						474830	429887	471040	469414	458183	65510.5	45202.2	46242.5	43148.6	43475.2	637262	680663	644886	683977	657121	875538	821142	875847	924686	867548	1.14525e+06	1055899	1.07015e+06	1.08502e+06	1.02542e+06	126768	135619	114241	115100	107642
P02768	KVPQVSTPTLVEVSRNLGK	KVPQVSTPTLVEVSRNLGK4	100.0	100	179522	182763	200251	184440	177935						334493	323181	359062	355901	360252	32663.2	34109.9	36069	37948.3	28091.3	535738	528162	521591	525096	525111	626631	612830	633848	606307	601750	718497	725854	707754	667482	699062	77833.3	77916.6	76247.4	78643.7	69672.6
P02768	KYLYEIAR	KYLYEIAR2	100.0	NA	3428224	3.56661e+06	3.46833e+06	3.4165e+06	3.36792e+06	473982	477030	501772	461017	426028	5.54368e+06	5734535	5724086	5414719	5571997	101560	102672	110628	105257	105752	2418644	2.47445e+06	2.42695e+06	2.38677e+06	2.32587e+06	3.20015e+06	3.5239e+06	3.41577e+06	3.57765e+06	3.21551e+06	4625544	1.55953e+06	1.11266e+06	1302790	2.01105e+06	264436	250604	261129	266295	208726
P02768	KYLYEIARR	KYLYEIARR2	300.0	NA	767.94	3863.7	2569.98	883.162	1095.41						5409.66	4139.56	4577.18	2877.23	5995.97						6941.29	8216.1	10012.6	8564.9	6604.84	13320.8	7614.06	18861.9	20390	14769.4	17551.7	15256.6	22742.4	14428.4	19028
P02768	KYLYEIARR	KYLYEIARR3	100.0	100	478434	432711	400845	411919	353486	42287.5	39531.2	42146.3	38285.4	40093.9	739211	754442	734239	706714	724319	99745.6	107509	106431	100403	95300.8	908194	909588	895811	886237	893088	1.2332e+06	1.19599e+06	1.15763e+06	1.11813e+06	1.06148e+06	1.49489e+06	1.41235e+06	1.33436e+06	1.29116e+06	1270778	215412	237680	202113	201549	190081
P02768	LAKTYETTLEK	LAKTYETTLEK2	100.0	200	225721	307828	301275	243086	261292	25284.2	27234.7	24114.5	23809.8	19156.6	206700	200081	203682	219240	183219	85489.5	88548.1	85674.4	86776.6	110475	447288	468471	496117	484466	454408	985306	964888	1.15858e+06	1221234	1.26059e+06	1524947	1.42326e+06	1.6279e+06	1.66594e+06	1.65171e+06	144890	135651	175535	143491	155971
P02768	LAKTYETTLEK	LAKTYETTLEK3	100.0	NA	1.42017e+06	1.35158e+06	1.35038e+06	1.47308e+06	1.45252e+06	132456	150581	141497	179043	133990	985020	982564	1.01646e+06	972559	1.01805e+06	357628	355759	349214	336576	328828	2.09537e+06	2.14655e+06	2.09326e+06	2.06297e+06	2087842	1.96802e+06	1.95966e+06	2.03298e+06	1.94505e+06	2044650	1.88651e+06	1.85754e+06	356208	2.07902e+06	2.03543e+06	362767	363265	359706	393585	419102
P02768	LAKTYETTLEKC(UniMod:4)C(UniMod:4)AAADPHEC(UniMod:4)YAK	LAKTYETTLEKC(UniMod:4)C(UniMod:4)AAADPHEC(UniMod:4)YAK3	200.0	200	58390.4	95663.5	71055.5	56430.4	59365						143452	128750	123873	103891	101425	10807.4	6392.18	7819.17	12734.1	8322.89	208925	183729	191015	173923	193426	284975	245227	312694	300384	314634	300051	279741	313946	308410	313415	39213.7	45262.3	41849.8	42785.3	34238.1
P02768	LAKTYETTLEKC(UniMod:4)C(UniMod:4)AAADPHEC(UniMod:4)YAK	LAKTYETTLEKC(UniMod:4)C(UniMod:4)AAADPHEC(UniMod:4)YAK4	100.0	100	548107	556455	500272	458288	454644						895609	908592	881738	834499	857246	140590	155681	147865	124343	140558	1.51415e+06	1444669	1.47759e+06	1.40353e+06	1.37178e+06	1.87299e+06	1965400	1.77033e+06	1.73526e+06	1707528	2.08072e+06	2.06096e+06	1.92294e+06	1.93855e+06	1.99089e+06	275487	262920	248016	271273	258736
P02768	LC(UniMod:4)TVATLR	LC(UniMod:4)TVATLR1	200.0	200	11071.8	9166.12	17973.4	7935.69	9987.06						24809.6	20600.2	19910.8	27906.7	23369.8			830.204			33606.2	40021.2	41777.7	35967.1	37341.8	50548.2	50007.2	56407.5	48881.5	56004.3	12407	27776.4	36100.2	24547.8	30040.2	2188.32	2980.55	2885.6	2656.09	2302.28
P02768	LC(UniMod:4)TVATLR	LC(UniMod:4)TVATLR2	100.0	NA	6265633	7368281	7.92344e+06	7.87781e+06	6814683	4.06852e+06	4.11372e+06	4.24926e+06	4250321	4.2057e+06	96548.9	10077728	90692.3	104948	103117	8764019	9258453	8763781	8975816	9885368	303943	312151	314424	285353	299572	12267710	14731363	18269496	14885284	12605999	23879054	30345440	6.48908e+06	21940706	233623	6166469	6033509	5.53781e+06	6200981	4.30229e+06
P02768	LC(UniMod:4)TVATLRETYGEMADC(UniMod:4)C(UniMod:4)AK	LC(UniMod:4)TVATLRETYGEMADC(UniMod:4)C(UniMod:4)AK3	100.0	NA	1.66405e+06	1643588	1698134	1.59346e+06	1.43913e+06						3.07252e+06	2.95647e+06	3006495	3.05669e+06	3076022	58864.8	61115.5	68367.3	103437	122435	431696	407786	427943	425296	441621	690839	595475	629717	659068	608834	623850	582974	653762	635262	634897	232084	233541	235729	201074	248323
P02768	LC(UniMod:4)TVATLRETYGEMADC(UniMod:4)C(UniMod:4)AK	LC(UniMod:4)TVATLRETYGEMADC(UniMod:4)C(UniMod:4)AK4	200.0	200	5632.56	2834.82	3002.22	2949.46	3029.76						8801.76	10500.7	13304.2	9313.85	10254.4						19516.8	9963.21	15532.6	17143.5	18264	39827.5	32617.1	39769.1	34916.3	48450.7	22239.1	26349.2	45634.1	18075.9	33394.9
P02768	LDELRDEGK	LDELRDEGK2	200.0	200	3.18654e+06	4.70385e+06	572470	5916440	3.47396e+06	463796	810339	766761	491928	688492	3.45391e+06	3.97008e+06	2825614	4.17169e+06	2.97514e+06	737854	842135	723329	588668	542826	4629846	4131472	6.01046e+06	4556822	5696985	6278727	6.81355e+06	6.42354e+06	7.17018e+06	6114663	17059062	2.88394e+06	3.33729e+06	14366002	21980704	1.85615e+06	314240	1.6758e+06	3.20039e+06	2.12909e+06
P02768	LDELRDEGKASSAK	LDELRDEGKASSAK2	100.0	NA		5832.5	7352.51	4784.26	5170.08						5894.24	3282.89	3546.95	3628.39	2211.22	5131.2	7551.35	3046.69	1719.44	2112.23	3911.68	4804.66	6190.07	8399	10318.7	31641.7	34385.6	32182.4	65244.8	58451.3	13218.3	17090.4	30483.5	16593	23082.7		1492.68	1124.65
P02768	LDELRDEGKASSAK	LDELRDEGKASSAK3	300.0	NA	108190	95558.9	51923.5	102508	86347.3	28789.4	13644.1	12205.3	18796.5	11858.7	38739	37425.6	25588.3	21488.8	44247.1	224162	107134	179407	259490	216101	209041	192603	222654	184867	205859	283292	289233	294861	197417	255118	331126	371085	251867	371710	312393	296064	101200	385175	298340	336644
P02768	LKC(UniMod:4)ASLQK	LKC(UniMod:4)ASLQK2	300.0	NA	637620	431957	226355	475943	408932	353396	116120	91379.3	267362	66025.7	659091	121760	85873.9	360562	631608	570984	225890	474452	822094	514482	492752	293812	387721	464731	420181	807384	512675	1.76274e+06	921443	629609	649814	720822	815299	824678	882776	167488	48740.6	296440	169144	276057
P02768	LKC(UniMod:4)ASLQKFGER	LKC(UniMod:4)ASLQKFGER2	200.0	200	11988.4	13821.1	15253.1		4720.21						5368.12	4426.29	4803.48	4842.52	5675.25	1375.03	1478.12	1340.16	1395.41	602.278	14672.7	14026.3	17080.9	18692.8	14971.1	27283.9	21195.6	40687.1	42284	40846.9	32422.8	31074	48238.4	56366	50504.3	701.596	6309.92	5366.11	6700.55
P02768	LKC(UniMod:4)ASLQKFGER	LKC(UniMod:4)ASLQKFGER3	100.0	100	196183	199775	206897	209259	162548	20993.1	23386	26716.4	17325.7	19577.6	328552	325544	299777	312601	315922	56358	41164.3	58345.5	48621.8	42241.1	519108	484823	527925	513237	498106	324264	294780	332992	314843	321928	836875	883742	872081	807919	875729	96946.7	74839.5	89658.1	91759.2	69809.1
P02768	LKEC(UniMod:4)C(UniMod:4)EK	LKEC(UniMod:4)C(UniMod:4)EK2	300.0	NA											3060.41	10993.1	7779.8	2739.11	10436.3						14610.3	10979.6	13211.3	11279.2	10332	22222.5	21442	23197.6	21544.7	19983					17903.2
P02768	LKEC(UniMod:4)C(UniMod:4)EKPLLEK	LKEC(UniMod:4)C(UniMod:4)EKPLLEK2	25.0	NA	753016	152388	989808	756762	685293	121137	154811	92474.8	102048	97958	383407	338131	223089	361866	284635	179753	186927	160989	172889	192676	532479	466356	509823	467827	465036	292831	566991	357244	953042	323958	2.01499e+06	1.79202e+06	2843426	2.26737e+06	2624680	273621	244772	297174	307639	254638
P02768	LKEC(UniMod:4)C(UniMod:4)EKPLLEK	LKEC(UniMod:4)C(UniMod:4)EKPLLEK3	100.0	NA	5845979	5473122	5919800	6226613	4769094	1.22069e+06	1166547	1.31599e+06	1.28017e+06	1.23368e+06	1.88876e+06	1.71461e+06	1.20518e+06	1.69783e+06	6768707	748734	786012	755278	700905	673024	7.58242e+06	4.45831e+06	6.6262e+06	5873163	6604668	1.31423e+06	1.17911e+06	1.45826e+06	1.46959e+06	1.7217e+06	2552427	2.20509e+06	3.04846e+06	1.65999e+06	2.2471e+06	2.60405e+06	1.36884e+06	1.1214e+06	2445372	1825148
P02768	LSQRFPK	LSQRFPK1	100.0	200	40943.7	70223.1	65143.8	53964.7	58929.6						65977	62793.9	53621.6	62537.5	50703.8	21168.9	31494.4	19240.5	14522.9	11445.9	87436.6	64351	93683.2	83602.6	84655.1	106095	113940	122361	139190	131471	125487	125200	168946	169643	186915	34808.9	31859.7	20928.1	29820.4	18971.9
P02768	LSQRFPK	LSQRFPK2	100.0	200	3.40991e+06	3.47838e+06	2.91556e+06	3.64016e+06	3.00082e+06	352790	283251	255512	261658	208805	781011	713963	719621	533068	641058	1.48197e+06	1455618	1.28374e+06	1.4512e+06	1.37802e+06	5406712	3.40976e+06	4217345	5.5962e+06	5589990	7.00674e+06	9821137	10165045	10371970	8630392	6.04355e+06	5.58119e+06	6450056	6056949	6189181	1.58816e+06	1.41576e+06	2.05928e+06	1597606	1.66319e+06
P02768	LSQRFPKAEFAEVSK	LSQRFPKAEFAEVSK2	300.0	300	8917.45	9651.74	11236.2	10002.4	5828.56	2032.36	2227.46				19556.3	12463.2	8928.58	14471.4	10012.8	1255.58	2432.1	4550.86	3586.62	2994.07	23686.1	29425.3	26162.4	34590.6	35594.8	44439.5	29709.8	46462.5	46591.1	43419.6	94333.9	95616.4	118220	108569	105341	7261.43	9230.53	11470.8	13072.9	12681.8
P02768	LSQRFPKAEFAEVSK	LSQRFPKAEFAEVSK3	100.0	100	200070	205266	212657	184519	162422	19633.9	21778.2	23456.4	14842.5	16466.7	313278	305111	290667	283052	284890	62299.6	52765.8	53770.7	47896.4	47102.4	440039	430896	443651	482833	456211	779865	786812	789999	755753	801773	784251	777916	743092	730907	701819	90265.6	78887.1	83532.6	91782.3	79236.8
P02768	LSQRFPKAEFAEVSK	LSQRFPKAEFAEVSK4	100.0	100	541306	416380	424585	442190	425965	65875.2	47100.6	52050.1	55558.1	43254.1	803190	828046	794814	772458	808181	100238	106177	108103	84988.5	77210.7	1.47784e+06	1.47813e+06	1.44574e+06	1.47136e+06	1.45064e+06	1913185	1.90346e+06	1.86793e+06	1.84562e+06	1.82807e+06	1.93423e+06	1.85293e+06	1.79656e+06	1793081	1900559	261824	238361	240700	232561	234649
P02768	LVNEVTEFAK	LVNEVTEFAK2	100.0	NA	132702	148823	146541	194410	191682	26548.8	30687.9	38516.1	32629	23481.4	324850	370843	356550	382324	368980	45308.4	39004.1	54659.5	59118.8	56971.5	159446	167348	166225	176755	182201	582058	639378	626581	649064	661066	225365	244365	268691	246922	274090	89451.7	104464	98128.5	118327	121191
P02768	LVNEVTEFAKTC(UniMod:4)VADESAENC(UniMod:4)DK	LVNEVTEFAKTC(UniMod:4)VADESAENC(UniMod:4)DK3	300.0	NA	4463.7	7271.2	7133.49	7038.35	12094.5						10401.1	12949.7	11242.2	4191.36	9345.7						23692.4	21850.5	24071.6	19551.7	24058.7	26688.9	29021.9	22141.8	30890.3	18865.2	24493.6	20116.1	25221.9	34664	19186.2
P02768	LVRPEVDVMC(UniMod:4)TAFHDNEETFLK	LVRPEVDVMC(UniMod:4)TAFHDNEETFLK3	100.0	NA	423187	506447	456187	432715	424796	270.942	171.988	476.558	459.698		512641	487927	504911	497518	466190			1446.8		1698.19	455567	399136	389244	403482	575821	375649	439558	83316.2	479675	473207	26139.9	10229.8	23566.9	25643.7	17630.4	53236.1	54460.4	54180.3	37590.8	38533.8
P02768	LVRPEVDVMC(UniMod:4)TAFHDNEETFLK	LVRPEVDVMC(UniMod:4)TAFHDNEETFLK4	100.0	NA	2.83407e+06	2.88894e+06	2.6684e+06	2.62087e+06	2.50465e+06	4713.65	9794.84	10339.1	3330.45	5282.87	1.52593e+06	1.47904e+06	1469731	1.49547e+06	1.24763e+06	9182.47	15951.9	15087.5	18478.8	38514.2	2962990	2.60227e+06	3.21561e+06	3.07113e+06	3.1772e+06	155520	166747	169914	158628	171408	3.52384e+06	4119252	3.47257e+06	4260578	5.34584e+06	1.4895e+06	1.37784e+06	1.34928e+06	1.3015e+06	1.3171e+06
P02768	LVRPEVDVMC(UniMod:4)TAFHDNEETFLKK	LVRPEVDVMC(UniMod:4)TAFHDNEETFLKK3	50.0	NA	79514.6	121619	110962	149933	129616						2.60392e+06	2.20188e+06	1.6106e+06	2586852	1.62485e+06	14335.8	17641.6	27789.1	38496.7	82407.4		199017	80373.9	464910	420143	1.62671e+06	3.1337e+06	2.0683e+06	3393750	3063003	4.14743e+06	5.37326e+06	32149.1	4.4537e+06	9027.07	437867	473269	448675	469649	424517
P02768	LVRPEVDVMC(UniMod:4)TAFHDNEETFLKK	LVRPEVDVMC(UniMod:4)TAFHDNEETFLKK4	200.0	200	2393064	2.48832e+06	3.73474e+06	4.18503e+06	2.20771e+06	34957.7	50124.2	54779.3	59112.3	62721.5	7770588	7.32588e+06	7.97664e+06	7.51393e+06	6558294	352836	697213	862747	1.09783e+06	1.68407e+06	37323900	34554500	38873580	33423566	54469708	56897384	46607440	52515932	45215548	41265236	89646984	87859616	80868120	95413024	79784616	15021.8	17856.6	11610.3	21095.4	41457.3
P02768	LVTDLTK	LVTDLTK1	100.0	100	1563064	2.10108e+06	2.21061e+06	2.18603e+06	2.03716e+06	225995	272473	252872	226038	329984	3.71759e+06	3905282	3.49556e+06	3972590	3.88014e+06	420251	415755	443060	491338	558772	5056417	4830278	5.47124e+06	5.56544e+06	5157855	7489438	6.16074e+06	6859504	9096240	8922783	5854798	6550163	5.79568e+06	6629190	7.29361e+06	789188	791662	851463	867234	898111
P02768	LVTDLTKVHTEC(UniMod:4)C(UniMod:4)HGDLLEC(UniMod:4)ADDR	LVTDLTKVHTEC(UniMod:4)C(UniMod:4)HGDLLEC(UniMod:4)ADDR4	100.0	100	4112.5	5952.2	4851.44	6646.76	5245.92						9217.57	12135.6	15336.1	10454.4	14081.1						22078	17828.1	22150.9	16705	15075	27474.3	26970	28298	29835.7	25579.3	27803.7	30494.4	26993.3	31779.9	28497.1	1776.38	1669.76	2708.9	2692.23	2223.08
P02768	LVTDLTKVHTEC(UniMod:4)C(UniMod:4)HGDLLEC(UniMod:4)ADDRADLAK	LVTDLTKVHTEC(UniMod:4)C(UniMod:4)HGDLLEC(UniMod:4)ADDRADLAK4	100.0	100	12981	16962.3	14515.4	11632.7	11649.9						42894.9	46870.9	42403.8	53272.7	49746.8						95568.6	87794.7	81212.6	93175.8	82068.7	94553.7	106874	109736	106066	114250	146091	138960	117537	134026	151353	9775.8	6529.33	6241.5	7133.43	9153.9
P02768	MPC(UniMod:4)AEDYLSVVLNQLC(UniMod:4)VLHEK	MPC(UniMod:4)AEDYLSVVLNQLC(UniMod:4)VLHEK3	400.0	NA	41201.3	27937.7	42849.4	148379	201589						107656	98774.8	117875	89574.8	388326						1.65314e+06	1.15846e+06	1.78214e+06	1.64411e+06	1.1264e+06	279165	231499	294267	264388	231047	623210	417148	534461	495860	475062	19462.7	31914.3	16348.4	39912.9	29365.1
P02768	MPC(UniMod:4)AEDYLSVVLNQLC(UniMod:4)VLHEK	MPC(UniMod:4)AEDYLSVVLNQLC(UniMod:4)VLHEK4	500.0	NA	3994.12	4208.54	3312.2	7104.32	5661.92						36727.7	61272.6	73448.3	30636.8	70970.9						58597.4	33737.5	68474.3	57225.4	29234.9	43979.6	61076.7	46671.1	27625.9	50414.2	33115.7	30333.3	31015.4	32416.5	29494
P02768	MPC(UniMod:4)AEDYLSVVLNQLC(UniMod:4)VLHEKTPVSDR	MPC(UniMod:4)AEDYLSVVLNQLC(UniMod:4)VLHEKTPVSDR4	100.0	NA	261378	274048	294488	269100	268695						1.54881e+06	1.50199e+06	1.50533e+06	1.41073e+06	1.35384e+06						590092	555479	561032	535747	519355	2383856	2.30842e+06	2.44962e+06	2148788	2.32708e+06	1.54251e+06	1479150	1.54843e+06	1.45206e+06	1.60321e+06	5456.27	6551.65	14583.4	27476.6	32040.9
P02768	MPC(UniMod:4)AEDYLSVVLNQLC(UniMod:4)VLHEKTPVSDRVTK	MPC(UniMod:4)AEDYLSVVLNQLC(UniMod:4)VLHEKTPVSDRVTK4	100.0	100	588548	608139	557901	526864	494387						1.50943e+06	1.36075e+06	1.46688e+06	1.46036e+06	1.34195e+06						2493329	2.43142e+06	2.55579e+06	2.40254e+06	2.53982e+06	2.84468e+06	2.75792e+06	2.69381e+06	2.87895e+06	2814208	1.95024e+06	1.97893e+06	2.0298e+06	1.52622e+06	1.63294e+06	46508.3	57862.8	80693.6	95390.6	93808
P02768	NEC(UniMod:4)FLQHK	NEC(UniMod:4)FLQHK2	100.0	300	147797	155127	144722	139086	129591	15021.2	17679.9	15077.7	11773.9	13853.8	279362	272514	267799	238335	263026	37601.4	47086.3	36677.5	44133.7	34078	156071	156505	170483	148084	176625	494036	434879	497992	589857	556060	702229	634917	704329	787597	772837	63363.9	59310.2	62975.9	81164.1	60952.9
P02768	NEC(UniMod:4)FLQHKDDNPNLPR	NEC(UniMod:4)FLQHKDDNPNLPR3	100.0	200	1.00224e+06	1.00121e+06	963228	926861	871912	111905	103106	122011	104421	133395	884977	859838	840952	863387	915823	165227	187316	159702	192920	169891	2.48051e+06	2.51158e+06	2.4741e+06	2466613	2.4925e+06	3.51722e+06	3.82003e+06	3619302	3.70298e+06	3.74457e+06	1.9339e+06	2.01581e+06	1.94773e+06	1.98244e+06	1.97478e+06	420811	395235	358701	377564	342968
P02768	NEC(UniMod:4)FLQHKDDNPNLPR	NEC(UniMod:4)FLQHKDDNPNLPR4	100.0	100	2.26106e+06	2.16646e+06	2.15765e+06	2.00514e+06	2.04124e+06	254362	268480	276021	262468	287960	2.89816e+06	2.9982e+06	2.97453e+06	2957004	2.90393e+06	599457	643004	632451	622109	559933	3.13507e+06	2.95399e+06	2.94589e+06	2.96395e+06	3.01104e+06	5145028	4921845	4.726e+06	4.55666e+06	4.51687e+06	1.7299e+06	1.51078e+06	2455147	1.44022e+06	1.34647e+06	729774	730666	709567	639173	648739
P02768	NYAEAKDVFLGMFLYEYAR	NYAEAKDVFLGMFLYEYAR3	100.0	NA	973293	1.02567e+06	985518	954007	989950	9176.69	40193.4	2830.21	45090.4	45688.4	43501.2	38698	51727.7	47807.8	39077.9	24788.7	27974.5	24578.5	16017.1	17368.1	6664273	6106892	6.0781e+06	5817727	5.75105e+06	193232	194231	195544	150376	178692	622130	369841	319786	318971	332662	33580.4	38091.1	41803.6	47612	55006.6
P02768	NYAEAKDVFLGMFLYEYAR	NYAEAKDVFLGMFLYEYAR4	200.0	200	3030.09	2396.85	3696.9	5126.64	3818.09						35961.1	43044.3	39964.4	40315.8	39735.4						93275.4	94809.8	88002.8	79653.8	70673.9	111073	123061	107511	108376	102313	300346	281951	321451	266277	261227
P02768	NYAEAKDVFLGMFLYEYARR	NYAEAKDVFLGMFLYEYARR3	100.0	100	24023.4	26878.2	21066.3	25460.8	20248.8						96399.7	91705.7	79217.4	85743.5	70817.7						142690	110507	130935	123946	110873	182101	144770	143567	148368	137938	240635	256522	245570	220026	223221
P02768	PC(UniMod:4)FSALEVDETYVPK	PC(UniMod:4)FSALEVDETYVPK2	100.0	100	58605.6	63737	60930.8	53139.8	71222.4						151198	158204	153424	148309	147693	1573.93	1194.44	2860.08	3992.63	4034.59	251457	271524	248425	266817	264970	358736	352400	364950	366475	343110	378444	400453	399978	363400	357991	20523.4	12492.2	17008.4	11357.4	14981.5
P02768	PC(UniMod:4)FSALEVDETYVPK	PC(UniMod:4)FSALEVDETYVPK3	100.0	100	15656.3	15619.3	14628.7	13673	17924.8						28221.4	28384.3	27878.2	32168.6	33696.3						49586.7	47279.9	46971.4	40169.9	47108.6	77082.5	92991.3	81187.9	86706.5	93344	128639	119318	113140	106947	92643.1	4126.83	4527.28	5204.21	3216.3	3075.8
P02768	PEVDVMC(UniMod:4)TAFHDNEETFLK	PEVDVMC(UniMod:4)TAFHDNEETFLK3	400.0	NA	11642.9	204.514	5170.31	5798.26	3113.74																					21200.9	31895.4	37364.3	28609.4	32542.6
P02768	PEVDVMC(UniMod:4)TAFHDNEETFLKK	PEVDVMC(UniMod:4)TAFHDNEETFLKK3	100.0	100	13116.5	16203.2	18885.5	19990.8	17487.8						48903.6	66007.4	41948.5	44627.8	43872.9						113906	93973.6	87080.2	98852.5	92098.4	134823	130196	137840	145986	155562	145315	146194	177267	131578	146034	10876	14268.7	12862.9	15626.9	16788.6
P02768	PEVDVMC(UniMod:4)TAFHDNEETFLKK	PEVDVMC(UniMod:4)TAFHDNEETFLKK4	100.0	100	68374.5	71486.5	76651.7	74043.8	53773.3						84948	81225.7	85859.2	89055.3	77554.5						103681	96240.6	103986	112041	84785.8	110626	105644	102035	110606	102375	120097	107572	118747	123655	123346	31743.3	32002.9	28571.6	30727.1	30144.2
P02768	PEVDVMC(UniMod:4)TAFHDNEETFLKKYLYEIAR	PEVDVMC(UniMod:4)TAFHDNEETFLKKYLYEIAR4	300.0	300											25598.3	29560.2	26921.1	31160.6	16350.1						38198.2	48430.9	47664	32192.8	52131.9	63934.2	69861.4	69954	68749.4	78143.8	91543.6	86852.5	80040.6	86215	73754.8
P02768	PLVEEPQNLIK	PLVEEPQNLIK2	100.0	100	51624.8	48436.2	58907.8	54881.1	60323.6	2705.51	4105.22	4789.57	2520.29	5194.02	78321.8	87969.2	88063.8	83426.2	87992.1	13412.7	10926.2	12903.2	17401.2	17937	123831	122334	133625	134095	128664	128116	123767	126561	125360	123511	198311	166948	198204	180507	186619	24179.4	25840.5	23335.3	34102	42202.3
P02768	QEPERNEC(UniMod:4)FLQHK	QEPERNEC(UniMod:4)FLQHK2	100.0	100	144802	188971	174182	127036	128510	9695.09	14335.6	7644.5	3808.53	11211.6	289624	305935	265448	302062	320439	9468.8	14714.6	11458.4	18373.6	9258.05	626194	620667	624064	601294	642273	545953	561983	772018	752995	679908	416948	511023	543317	591152	598780	35687.5	21674.3	30262.4	30807.3	21013.4
P02768	QEPERNEC(UniMod:4)FLQHK	QEPERNEC(UniMod:4)FLQHK3	100.0	NA	4.60934e+06	4311158	4.0397e+06	4.0724e+06	3.93245e+06	507152	487684	524590	505059	515061	1.62253e+06	1.53117e+06	1.57588e+06	1.51054e+06	1.47037e+06	1.03189e+06	1.16851e+06	1.22291e+06	1.07584e+06	994046	1.85086e+06	1.93288e+06	1.79029e+06	1.8501e+06	1.76541e+06	1.86644e+06	1893447	1.83207e+06	1.86028e+06	1.7891e+06						2.15012e+06	2.17275e+06	2120862	1.91875e+06	1.80655e+06
P02768	QEPERNEC(UniMod:4)FLQHK	QEPERNEC(UniMod:4)FLQHK4	100.0	200	1.50626e+06	1.44731e+06	1.32225e+06	1.37615e+06	1.27613e+06	193379	215599	202151	208474	181290	91409.3	81274.7	90787.5	109424	131253	398506	368395	373360	343632	313832	1898135	1.85447e+06	1.81157e+06	1.87515e+06	1993697	5.59421e+06	5694144	5.66928e+06	5.67976e+06	5499922	5.61467e+06	5.53904e+06	5209400	5218714	5.5549e+06	872311	829279	771789	715137	713523
P02768	QEPERNEC(UniMod:4)FLQHKDDNPNLPR	QEPERNEC(UniMod:4)FLQHKDDNPNLPR3	100.0	200	2.26972e+06	2.86537e+06	2600416	2.11602e+06	1.79154e+06	114516	164976	158218	134157	255237	202488	196587	201864	195319	208341	708104	565718	639008	930925	792275	300484	325693	306773	295710	329463	435561	356645	483904	492555	496686	617129	555903	621290	626878	651845	1.51099e+06	1.38056e+06	1.50429e+06	1.39295e+06	1.18077e+06
P02768	QEPERNEC(UniMod:4)FLQHKDDNPNLPR	QEPERNEC(UniMod:4)FLQHKDDNPNLPR4	100.0	100	10917980	10081749	9278600	9312076	8393467	479114	556652	669139	859050	1.03009e+06	19420288	19179978	18413076	18241262	18881104	193684	215781	197930	161788	175699	28595186	29006718	27563588	28883126	28036014	36210628	36492756	33913252	31925138	33081324	40297936	39306100	35282684	34252180	34304632	4.07155e+06	4.05535e+06	3849403	3.71085e+06	2.96298e+06
P02768	QIKKQTALVELVK	QIKKQTALVELVK2	200.0	NA	28258	48700.1	41815.7	50527.3	32470.4						51262.8	55489	41550.9	47301.7	47711.9											186982	183760	242317	284265	257066
P02768	QIKKQTALVELVK	QIKKQTALVELVK3	200.0	300											964032	975324	1.01407e+06	984518	939904						25273.1	25295.7	22241.4	27321.2	28261.4	1.2178e+06	1232489	1.25831e+06	1.27706e+06	1.23287e+06	1.45818e+06	1.42438e+06	1.43576e+06	1.40208e+06	1339723
P02768	QNC(UniMod:4)ELFEQLGEYK	QNC(UniMod:4)ELFEQLGEYK2	200.0	NA	17170.6	10598.4	12500.9	18437.6	12933	15966.3	37638.3	38883.2	60988.2	67469.4	33265.3	36281.5	32718	22814.6	32961.9	1.67841e+06	1835977	1.82092e+06	1.91253e+06	2.18036e+06	215423	168286	127740	123018	166047	68473.1	71106.2	59460.2	70423.7	77181.9	97461.6	87532.4	74242.3	80520.4	75107.1	54197.1	32605.9	46704.8	38658.9	29834
P02768	QNC(UniMod:4)ELFEQLGEYK	QNC(UniMod:4)ELFEQLGEYK3	100.0	100	1.56203e+06	1.14923e+06	1.36397e+06	1.68462e+06	1.81866e+06	2211.36	3968.69	3952	5710.33	1316.91	2.55655e+06	2822197	2986449	2.99744e+06	3.3361e+06	190637	134908	164792	160408	230346	4641024	4.18534e+06	4.36343e+06	4314872	4293747	4.27763e+06	5022880	4.86685e+06	4.31265e+06	4.16111e+06	3.80312e+06	3.81533e+06	3.86248e+06	2864503	2.72809e+06	660068	728797	590185	702080	718382
P02768	QNC(UniMod:4)ELFEQLGEYKFQNALLVR	QNC(UniMod:4)ELFEQLGEYKFQNALLVR3	100.0	NA	80550.5	96786.6	97197.9	82024.8	82206.3	12940.2	27334	43744.8	31299	30768.1	165459	159869	182535	141140	142847	38698.7	34298.9	43493	37303.6	41700.8	120013	142811	121581	127705	117370	304337	317011	298234	280264	285916	262021	281583	307736	319506	293024	247022	284290	304386	337070	390749
P02768	QNC(UniMod:4)ELFEQLGEYKFQNALLVR	QNC(UniMod:4)ELFEQLGEYKFQNALLVR4	100.0	300	83152.3	82112.7	103284	118610	99528.2						188246	162415	188192	167997	181848						105577	119401	112669	115934	105482	1.2621e+06	1.53497e+06	1.29801e+06	1.34454e+06	1.46846e+06	1.51802e+06	1.62349e+06	1.38534e+06	1.53809e+06	1.29495e+06	7943.55	4762.88	9270.05	7650.23	11544.8
P02768	QNC(UniMod:4)ELFEQLGEYKFQNALLVRYTK	QNC(UniMod:4)ELFEQLGEYKFQNALLVRYTK4	100.0	NA	238530	238530	248999	233806	202114						153457	147630	143055	138011	125441						208699	221011	194911	195111	195867	1.72712e+06	1.7858e+06	1.8071e+06	1.79542e+06	1.65335e+06	67274	77653	103756	96071.4	96830.4	15564.8	23422.2	23719.2	22846	30301.8
P02768	QRLKC(UniMod:4)ASLQK	QRLKC(UniMod:4)ASLQK3	100.0	NA	11302.6	11963.5	9015.48	11268.9	14723.4						9787.7	13131.2	9483.63	11735.8	13279.4		1488.99	3259.16	1826.35	1596.43	26281.6	21270.7	25474.7	24316.3	28432.4	22416.3	27093.8	26120.8	16320.6	23161.7	38116.1	38159.1	44557.5	29773.8	37710.7	4501.26	2706.59	3311.25	3585.06	2425.9
P02768	QTALVELVK	QTALVELVK2	100.0	100	201475	203441	191077	209634	223151	17552.4	14668.6	14539.7	18035.1	17286	424837	445424	471375	461656	475921	10142168	11041715	11171265	11210654	11444866	4796951	3.98248e+06	3954544	3.16117e+06	3.76592e+06	611618	617313	580319	640982	631579	653369	729468	676872	685146	673122	84217.3	100739	100506	100841	115255
P02768	QTALVELVKHKPK	QTALVELVKHKPK2	300.0	NA		1137.56	3169.99	1617.46	1183.94						3039.62	6164.44	4519.32	4709.94	6583.8						10634.4	8032.67	10009.8	7538.12	10630.5	12944.8	13185.4	17101.7	23209.2	22417.1	13686.8	16998.4	20491.1	27495.4	26248.5
P02768	QTALVELVKHKPK	QTALVELVKHKPK3	100.0	100	74852.8	78041.5	74943.3	65576.8	67459.1	6155.62	3854.75	6972.81	8725.03	7374.5	132908	109617	132427	136180	135933	12958.2	17244.1	18278	17356.2	15255.3	149064	138154	153536	140626	133410	212499	208889	196564	206539	227867	315975	281831	260776	239568	268989	29766.6	29032.7	29785	23470	27545.9
P02768	RHPDYSVVLLLR	RHPDYSVVLLLR2	100.0	100	806161	932930	859083	870455	923584	34423.4	53305.7	49871.1	50860.5	63518.2	158730	136302	124448	143130	326108	440393	342868	315457	395201	492958	5539.85	5192.96	3503.92	3889.99	3552.68						298945	11720.6	16866	8882.83	10903.4	634510	653118	582638	672527	650452
P02768	RHPDYSVVLLLR	RHPDYSVVLLLR3	100.0	100	134103	133359	128680	110358	128223	1.65711e+06	1.89378e+06	2.02383e+06	2.34913e+06	2510608	242672	256054	245898	259330	261110	24959.9	26358.2	28362.5	29593.8	27953.3	263600	311649	295103	301834	273403	260634	309723	272586	249997	259722	534380	499220	525944	525884	509971	51261.9	67810.3	55468.5	58341.7	64446.7
P02768	RHPDYSVVLLLRLAK	RHPDYSVVLLLRLAK3	100.0	100	16124.7	16006.6	13007.7	14307.3	16977.7						47859.1	47694.6	50956.9	52395.9	46228.5						72598.2	84719.6	91257.3	75021.1	72697.3	118768	118552	119126	119853	112772	125800	119988	120119	141390	124966	8195.95	7137.89	3437.22	7134.55	4639.95
P02768	RHPDYSVVLLLRLAK	RHPDYSVVLLLRLAK4	200.0	200	34686.8	36896.3	44570.8	42931.7	22948.1						127663	132731	136566	120031	125063						225620	210288	209373	210003	204648	323761	320484	289192	317688	308020	369269	397946	372079	385626	409992	11671.4	18429.9	13702	16032.5	22770.3
P02768	RHPYFYAPELLFFAK	RHPYFYAPELLFFAK2	100.0	100	2.05042e+06	2399562	2.19883e+06	1988687	2004427						4.83687e+06	4152331	3.98395e+06	3.80599e+06	3.37695e+06	113157	91712	121005	126152	191305	5.90834e+06	6.31482e+06	5828142	5843181	5.58972e+06	1.71101e+06	1.62691e+06	1.7887e+06	1.52563e+06	1.51775e+06	5769486	7695951	5001549	6725831	7.60837e+06	713636	639990	674257	646464	574822
P02768	RHPYFYAPELLFFAK	RHPYFYAPELLFFAK3	100.0	100	180625	174526		227536	204719	34327.8	61353.1	104201	102882	92443.1	14637131	15594522	14328406	13668094	12013017	1884140	2.29037e+06	2.43299e+06	2.53927e+06	3.11357e+06	51643536	44531200	43267012	46054396	44016440	78992880	82345456	89732432	86623312	77022816	126587152	57989816	56844688	58374360	41407168	10572105	12261118	16173427	11212247	15939575
P02768	RHPYFYAPELLFFAK	RHPYFYAPELLFFAK4	100.0	NA	9218139	9268876	9123488	9114752	9086723	10332	13070.9	15225.7	18453.4	19774.7	13790859	13092916	10389888	10362903	9278556	1.00409e+06	1.15791e+06	1.15261e+06	1.30227e+06	1.59509e+06	19947906	16581198	18982696	24494228	14463635	19928362	21212206	10884127	15080688	9007114	14642323	14813220	30176144	10393528	18892054	5065946	4474225	4.55048e+06	4357986	4401141
P02768	RHPYFYAPELLFFAKR	RHPYFYAPELLFFAKR3	100.0	100	1.10022e+06	1.20253e+06	1.13619e+06	1.01314e+06	993334	1150.51	2040.9	2886.38	3619.16	1139.04	2.29397e+06	2.01385e+06	2170689	2.1529e+06	1.81773e+06	213922	163583	200129	154715	220058	2961914	3.13435e+06	3119512	2.89406e+06	2.66303e+06	4370235	3.96627e+06	4.56272e+06	4.31343e+06	4.10107e+06	2.86679e+06	1.03943e+06	2.83146e+06	3.01927e+06	2.75593e+06	521327	537005	477823	524685	444174
P02768	RHPYFYAPELLFFAKR	RHPYFYAPELLFFAKR4	100.0	NA	4792428	4.52891e+06	4439799	4.05431e+06	3725287	7595.87	8890.46	11152.4	12598.3	6734.83	5772822	5591987	5707298	5016269	4554132	614132	684383	684944	576825	594989	7.23973e+06	6.71231e+06	6.60173e+06	6447906	5756534	10827941	8816938	10677516	10170024	8.07413e+06	3.25603e+06	4.0428e+06	4321851	4.20229e+06	3113680	1624606	1.5687e+06	1.64472e+06	1.45759e+06	1.45803e+06
P02768	RMPC(UniMod:4)AEDYLSVVLNQLC(UniMod:4)VLHEK	RMPC(UniMod:4)AEDYLSVVLNQLC(UniMod:4)VLHEK3	100.0	NA	2117269	2.13353e+06	2.08071e+06	2.00572e+06	2.02542e+06	2937.84	4062.3	9172.46	9031.5	7168.3	1.02491e+06	878988	925189	1.74223e+06	2.67952e+06	5722	2660.67	5498.09	8492.03	4977.86	572115	547632	504323	634749	620607	3.63384e+06	3.74681e+06	3.96223e+06	3.35852e+06	3.31833e+06	2.17369e+06	205529	366571	242096	2.30183e+06	82274.8	118762	165576	174107	259716
P02768	RMPC(UniMod:4)AEDYLSVVLNQLC(UniMod:4)VLHEK	RMPC(UniMod:4)AEDYLSVVLNQLC(UniMod:4)VLHEK4	100.0	NA	3.95989e+06	4.20516e+06	3068086	4250200	4.09058e+06	4492.56	11989.8		4893.58	11802.5	3.99694e+06	7705272	7.87553e+06	3727585	6.96001e+06	11043.7	8048.52	10375	11327.4	11067.8	2.23613e+06	2.01132e+06	2.05302e+06	2.19208e+06	1.98314e+06	15815690	15057233	15659939	13271621	13593551	4.33704e+06	4.78709e+06	3884155	3730552	4197133	194923	300543	350183	422340	657755
P02768	RMPC(UniMod:4)AEDYLSVVLNQLC(UniMod:4)VLHEKTPVSDR	RMPC(UniMod:4)AEDYLSVVLNQLC(UniMod:4)VLHEKTPVSDR4	100.0	100	723730	746912	751934	653649	581321						1.89226e+06	1.80032e+06	1.72992e+06	1749163	1.56778e+06						2.96156e+06	2.91998e+06	3.02482e+06	2.78465e+06	2.75399e+06	4.50026e+06	4.39595e+06	4.40103e+06	4217303	4.39433e+06	1.11151e+06	1.10661e+06	1157529	1.02716e+06	1.0936e+06	87856.2	62278.1	90963.5	85646.1	112503
P02768	RPC(UniMod:4)FSALEVDETYVPK	RPC(UniMod:4)FSALEVDETYVPK2	100.0	NA	739149	721150	664488	695845	711592						753565	1.15042e+06	1.28106e+06	1.31979e+06	794002	481573	453900	466099	504648	627386	312266	1.97188e+06	304497	1.94241e+06	1.97797e+06	132378	581394	824023	917636	1.36161e+06	22555.2	104377	138494	13113.4	11395	1.27021e+06	1.24929e+06	1.09691e+06	1237900	1221375
P02768	RPC(UniMod:4)FSALEVDETYVPK	RPC(UniMod:4)FSALEVDETYVPK3	100.0	100	1.46444e+06	1.37408e+06	1.34213e+06	1318957	1.13357e+06	17023.5	24677.7	37389.7	38286.7	52419.8	26025454	24330832	25613026	16615772	23538200	3.64076e+06	3.73298e+06	3.80935e+06	3.68088e+06	4.04242e+06	27434102	39345532	16993892	20201150	28999482	22428806	23761152	21577736	22089024	23941972	31045224	41121320	30016140	30307694	24883906	7559671	9586446	9578679	9270598	9384960
P02768	RPC(UniMod:4)FSALEVDETYVPK	RPC(UniMod:4)FSALEVDETYVPK4	100.0	100	47931.2	39545.7	43256	47139	39884.7						149198	151728	161136	144897	141449	3993.99	3820.03	4515.88	3766.33	4332.9	345782	344003	332097	322048	321979	534675	481887	516269	469806	516458	544323	609675	587579	575883	602292	15300.9	15165.4	12419.8	17778	11524.4
P02768	RYKAAFTEC(UniMod:4)C(UniMod:4)QAADK	RYKAAFTEC(UniMod:4)C(UniMod:4)QAADK3	200.0	NA	24300.3	15119.1	15053.6	10219.2	11794.9						23975.2	28173.4	25150.9	29263.3	24077.8	1690.06	1616.06	2194.33	3666.39	5805.63	32756.6	27913.3	34992.1	30354	32821.2	26416	24858	26763.5	29197.7	16333.5	26285.3	10087.3	30132.1	9999.09	18252.4	7625.79	2819.15	5316.71	6983.3	7353.25
P02768	RYKAAFTEC(UniMod:4)C(UniMod:4)QAADK	RYKAAFTEC(UniMod:4)C(UniMod:4)QAADK4	400.0	NA	7074.08	8944.28	6847.07	11415.6	7236.45						18262.3	23165.2	29556	12151.9	28136.7						19777.6	42340.5	29515.9	24402.9	23824.7	33341.8	31229.3	34849.1	27258.9	30809.9	25184.6	46830.7	35224.6	50361.9	37079	4890.46	2725.35	10177.5	8161.84	11964.9
P02768	SHC(UniMod:4)IAEVENDEMPADLPSLAADFVESK	SHC(UniMod:4)IAEVENDEMPADLPSLAADFVESK4	100.0	100	299427	279624	280034	301734	302776						1.74804e+06	1.69655e+06	1.91538e+06	1.76327e+06	1539401						2.89157e+06	3.40942e+06	3.08111e+06	3.07626e+06	3.03396e+06	4.05645e+06	4476304	4.34929e+06	4.57171e+06	4389219	3799473	3.87247e+06	3.66202e+06	3822304	3.65461e+06	3415.98	3467.85	4354.9	5294.71	6417.29
P02768	SLHTLFGDK	SLHTLFGDK2	100.0	300	3.86248e+06	4223738	4.3658e+06	5.35235e+06	3803896	1.83209e+06	1.94483e+06	1.91427e+06	1.72405e+06	1.7212e+06	4316023	4.34738e+06	4096671	4081321	3.96008e+06	1.99144e+06	1.77826e+06	1.95702e+06	1.85817e+06	1804924	16083386	7510152	14749244	15600486	11896080	7299014	7.09749e+06	8.14829e+06	8482767	8.22073e+06	5090149	4.87816e+06	4434295	4334450	3999518	6.27423e+06	5960119	6627152	6.58159e+06	5968211
P02768	SLHTLFGDKLC(UniMod:4)TVATLR	SLHTLFGDKLC(UniMod:4)TVATLR2	100.0	NA	893233	722355	678241	940204	935973						197856	497572	523714	153498	488754	117796	75534.5	94509.9	114044	136477	2.10423e+06	2232601	891180	2247434	2.2578e+06	3253.61	3515.72	6317.34	4215.63	4583.97	8168.82	1914.28	8002.71	5733.68	16181.4	302315	328992	257007	302874	274979
P02768	SLHTLFGDKLC(UniMod:4)TVATLR	SLHTLFGDKLC(UniMod:4)TVATLR3	100.0	100	22882.1	23626.8	19325.8	16956.9	18457.1	12871.1	20578.1	25338.4	31551.3	32565.2	57884.6	52322.7	53323.3	60533.5	54687.4	1.39481e+06	1494844	1.50526e+06	1.56368e+06	1.66736e+06	92925.9	85439.1	92352.5	90206.9	107380	125542	139332	137139	109696	157274	123311	127748	117194	136637	155092	6649.99	12634.9	10183.2	11677	12511.7
P02768	SLHTLFGDKLC(UniMod:4)TVATLR	SLHTLFGDKLC(UniMod:4)TVATLR4	100.0	100	52061.2	53644.3	71312.3	51485.3	57769.8	24381.8	47436	52633.4	65438.1	71659	142155	170902	159081	152363	163990	1.42157e+06	1.58546e+06	1536989	1.62404e+06	1.77081e+06	237832	247906	268764	234275	237534	271808	301913	277347	276824	304914	368288	391483	381854	385278	384527	19936.3	26515.1	22238.3	31781.6	19576.5
P02768	SLHTLFGDKLC(UniMod:4)TVATLRETYGEMADC(UniMod:4)C(UniMod:4)AK	SLHTLFGDKLC(UniMod:4)TVATLRETYGEMADC(UniMod:4)C(UniMod:4)AK4	100.0	300	290418	302434	306524	258356	231298						914538	910889	851467	793598	767604						142705	118924	139486	119619	108509	183871	171455	177434	201718	184724	221361	203722	241352	204779	217916	82919.9	69058.2	68231	64798.6	64098.4
P02768	TC(UniMod:4)VADESAENC(UniMod:4)DK	TC(UniMod:4)VADESAENC(UniMod:4)DK2	100.0	NA	4404050	3.79121e+06	4445535	4.09115e+06	3.82179e+06	553985	174686	218514	210235	229593	4.39548e+06	4239319	2.88449e+06	4221622	2.78068e+06	449241	514579	499288	677391	602491	1.27799e+06	1.3978e+06	1312746	1.20012e+06	1.25271e+06	5246498	5.33621e+06	5.03752e+06	5534915	3349107	2.50802e+06	2648238	2.1058e+06	2368506	1.93831e+06	1.9119e+06	2.71017e+06	2.66541e+06	1.96362e+06	2.58339e+06
P02768	TC(UniMod:4)VADESAENC(UniMod:4)DKSLHTLFGDK	TC(UniMod:4)VADESAENC(UniMod:4)DKSLHTLFGDK3	100.0	200	1.41605e+06	1.39942e+06	1402814	1.2825e+06	1.25424e+06						1.21241e+06	1.10602e+06	1.11444e+06	1.17449e+06	1.09131e+06	196025	187811	240584	251730	279551	2.76799e+06	2.78794e+06	2730448	2.62208e+06	2729621	3.04014e+06	3.01799e+06	3.09884e+06	3151266	3.05189e+06	1.00017e+06	1.06902e+06	1.11588e+06	1.10915e+06	1.11375e+06	633653	543625	534180	536118	496331
P02768	TC(UniMod:4)VADESAENC(UniMod:4)DKSLHTLFGDK	TC(UniMod:4)VADESAENC(UniMod:4)DKSLHTLFGDK4	100.0	NA	1.01334e+06	979046	993139	904271	913581						1555266	1.53108e+06	1.55555e+06	1.67481e+06	1.66049e+06	134335	171419	182646	177122	190689	1.2666e+06	1.28369e+06	1.3424e+06	1.26456e+06	1.26762e+06	1945083	2.06519e+06	1.282e+06	1.97452e+06	2.08333e+06	504006	515008	655184	439688	1.29528e+06	372292	365735	377611	358169	315797
P02768	TC(UniMod:4)VADESAENC(UniMod:4)DKSLHTLFGDKLC(UniMod:4)TVATLR	TC(UniMod:4)VADESAENC(UniMod:4)DKSLHTLFGDKLC(UniMod:4)TVATLR4	100.0	NA	694956	697159	719058	675873	585207						1.39892e+06	1.37636e+06	1.41173e+06	1.31093e+06	1.31949e+06			1975.13	4105.38	4352.13	62917.7	49888.6	57936.1	45622.8	59004.2	83104.2	84126	84348.3	83427	87628.1	54112.4	70472.3	60643.8	50459.5	124554	251362	229994	223624	208635	208555
P02768	TPVSDRVTK	TPVSDRVTK2	100.0	NA	857921	691900	584988	731114	693397	71511.3	24347.7	19838.8	26322.4	27998.6	406373	375005	489018	259876	177717	68882.9	74723.3	61380.6	100267	72663.7	968974	339157	1.31926e+06	963771	1.02045e+06	724906	824206	962457	1888599	1.03842e+06	610000	677617	1.31218e+06	840297	863157	243576	272668	612556	269007	397273
P02768	TPVSDRVTKC(UniMod:4)C(UniMod:4)TESLVNR	TPVSDRVTKC(UniMod:4)C(UniMod:4)TESLVNR4	100.0	100	16981.7	13669.7	13991.1	16520.6	15421.3						34722.2	28698.7	11301	26965.5	28605	3629.1	3769.17	2705.1	2673.62	2955.6	30898.7	33789.2	47164.7	41572.1	41320.3	93575.8	80240.2	92257.4	113029	90367.8	94485.2	86816.2	89003.3	71000.6	86487.9	7394.33	7312.88	8293.74	9650.43	11407.3
P02768	TYETTLEK	TYETTLEK2	100.0	100	62983.1	73276.6	74149.4	69556.8	71937.2	3.27296e+06	3.5845e+06	3597689	3.72194e+06	3.60959e+06	79462	90322.3	98447.4	106423	92906.5	8628.12	21260804	19079222	13761316	19321.2	144357	162638	162938	172661	171546	181060	187867	176339	167028	186360	206846	219632	201795	206730	216046	31863.2	30825.6	28361.9	34151.2	45324.9
P02768	TYETTLEKC(UniMod:4)C(UniMod:4)AAADPHEC(UniMod:4)YAK	TYETTLEKC(UniMod:4)C(UniMod:4)AAADPHEC(UniMod:4)YAK3	100.0	100	188812	210510	184001	176241	164361						361417	358095	325974	315368	326372	48581.7	33884.2	43378.4	34955.1	35844.5	475680	432262	468598	474095	460479	696282	666229	684350	707684	785500	885429	860789	885610	901002	931389	87254.6	89968.6	83209.1	83127	63781.2
P02768	TYETTLEKC(UniMod:4)C(UniMod:4)AAADPHEC(UniMod:4)YAK	TYETTLEKC(UniMod:4)C(UniMod:4)AAADPHEC(UniMod:4)YAK4	100.0	100	565333	489919	466796	484372	414093						874601	902115	928512	874255	902205	92765	111171	96659.6	80570.1	73626.5	1.1405e+06	1.15557e+06	1.12124e+06	1.1233e+06	1.20207e+06	1.35144e+06	1.39515e+06	1.3233e+06	1.34844e+06	1.2877e+06	1.60251e+06	1.63299e+06	1.60565e+06	1.51954e+06	1.62907e+06	224519	223949	212002	220415	198790
P02768	VFDEFKPLVEEPQNLIK	VFDEFKPLVEEPQNLIK3	100.0	100	196602	218299	206539	198100	206713	48929.1	77269.6	114495	110866	95350.6	219029	225966	214992	230115	253156	139160	145301	230825	344357	658871	554770	587317	604272	620206	600450	738245	719940	760820	730061	761108	778883	814056	801338	807541	851870	122839	139642	143605	140031	114738
P02768	VFDEFKPLVEEPQNLIK	VFDEFKPLVEEPQNLIK4	100.0	100	37646.4	47412.5	42634.1	45328	35151						76366.5	84148.3	100656	103385	99327.6						271068	286601	267163	236791	250997	231568	294271	250849	236308	279457	401001	463561	424469	471057	412246	20672.2	13916.5	16027.3	14740.5	14420.4
P02768	VFDEFKPLVEEPQNLIKQNC(UniMod:4)ELFEQLGEYK	VFDEFKPLVEEPQNLIKQNC(UniMod:4)ELFEQLGEYK4	200.0	300	4239.68	10190.6	8739.44	6734.3	9566.38						179919	150807	151599	137897	125683						143191	127062	114148	133964	128481	392772	344548	314411	286877	327156	778250	740163	757589	769209	759123
P02768	VHTEC(UniMod:4)C(UniMod:4)HGDLLEC(UniMod:4)ADDR	VHTEC(UniMod:4)C(UniMod:4)HGDLLEC(UniMod:4)ADDR3	100.0	100	1.00143e+06	1.10222e+06	1.01121e+06	937469	867112	91017.6	82749.2	99096.1	83996	114163	1.47613e+06	1.59296e+06	1.60779e+06	1.6043e+06	1.54882e+06	214029	219440	198392	230792	212646	2.24801e+06	2.03887e+06	2.19482e+06	2.10473e+06	2183768	1.13331e+06	1.15925e+06	1.2507e+06	1194982	1.23626e+06	1.47603e+06	1.46503e+06	1.52299e+06	1.58224e+06	1.56048e+06	216712	206692	218874	209080	167759
P02768	VHTEC(UniMod:4)C(UniMod:4)HGDLLEC(UniMod:4)ADDR	VHTEC(UniMod:4)C(UniMod:4)HGDLLEC(UniMod:4)ADDR4	100.0	100	1420891	1.30202e+06	1257137	1.24559e+06	1.18397e+06	154013	125376	160872	170491	170434	2.51634e+06	2.45262e+06	2.46184e+06	2.47863e+06	2474786	256906	239948	255188	236774	218016	3810939	3.69877e+06	3740024	3714882	3701024	3.95643e+06	4.09941e+06	3911523	3.72116e+06	3770525	2.91553e+06	2.76013e+06	2668439	2.70417e+06	2.60199e+06	519552	548295	542342	498567	454268
P02768	VHTEC(UniMod:4)C(UniMod:4)HGDLLEC(UniMod:4)ADDRADLAK	VHTEC(UniMod:4)C(UniMod:4)HGDLLEC(UniMod:4)ADDRADLAK3	25.0	NA	119443	138777	382236	366171	453388	31195.5	30014.4	56876	40770.4	49542.1	1.0899e+06	591551	2.57034e+06	2561802	1.02509e+06	524441	343940	407051	471671	483331	38648	37005.1	30152.9	27266.7	48053.6	85251.7	89905.2	119563	94807.3	77302.8	87227.8	64009	92652.6	109024	96351.8	929064	965528	983436	889554	889692
P02768	VHTEC(UniMod:4)C(UniMod:4)HGDLLEC(UniMod:4)ADDRADLAK	VHTEC(UniMod:4)C(UniMod:4)HGDLLEC(UniMod:4)ADDRADLAK4	100.0	NA	6437010	6.16814e+06	5729352	5371534	4990503	52737.8	77661	98494.9	131063	180674	71774.6	66837.5	14621853	70263.4	56207.8	1.35982e+06	1.47709e+06	1.41849e+06	1.276e+06	1.37375e+06	124752	112057	109205	122654	83522.8	122805	136983	24741438	118494	120785	3815200	3.93671e+06	4592602	4.93034e+06	3613538	3.54927e+06	3.54969e+06	3.38029e+06	3.22196e+06	3.36944e+06
P02768	VPQVSTPTLVEVSR	VPQVSTPTLVEVSR2	100.0	100	81015.8	67675.1	93869.6	98200.1	77412.6	189548	247079	256542	302216	328628	109187	108956	115246	113692	110021	1.36466e+06	1.37525e+06	1.40041e+06	1427772	1.52795e+06	181431	187063	176608	185715	189804	209724	202710	215895	212021	227355	310862	304833	347704	389442	336402	3212558	3.26759e+06	3.29372e+06	3.55939e+06	3.88686e+06
P02768	VPQVSTPTLVEVSR	VPQVSTPTLVEVSR3	100.0	100	2.00323e+06	1.89213e+06	1.90011e+06	2.27436e+06	2292732	76695	88822.2	86385.2	111620	130801	3.45274e+06	3685819	3.77496e+06	3782852	4.0098e+06	483556	392193	436829	448474	450370	5.18742e+06	5083406	5.13869e+06	5.08166e+06	5.27146e+06	6342803	5.49909e+06	6156539	6.2632e+06	6410332	3.1166e+06	2891502	3.06041e+06	2.88147e+06	2.99098e+06	999418	1.02134e+06	939802	1.09371e+06	1.26125e+06
P02768	VPQVSTPTLVEVSRNLGK	VPQVSTPTLVEVSRNLGK3	100.0	100	60082.7	44525.2	48961.2	52128.3	39441.9						86612.2	93998.6	89444	92638.4	93757.7	4525.47	4880.78	7816.04	8514.53	7089.02	120688	122165	101933	131236	119690	155113	163578	172587	164168	163813	146630	169977	159453	190948	164688	15029.8	14269.3	10783.4	13833.7	8513.48
P02768	VPQVSTPTLVEVSRNLGKVGSK	VPQVSTPTLVEVSRNLGKVGSK3	100.0	100	8191.1	6845.56	8635.01	6605.64	10063.1						16338.6	15929.1	17380.8	17442.6	17936.6						34814.6	27424.4	32793.8	32542.3	31348.9	35227.8	43528.1	54076.2	44681.6	43012.1	41277.9	39153.6	34546.4	37366.3	30909.7	4132.41	5249.07	683.967	2181.07	2696.24
P02768	VPQVSTPTLVEVSRNLGKVGSK	VPQVSTPTLVEVSRNLGKVGSK4	200.0	NA	25520.1	28809.4	26570.8	21011.3	13684						74687	87207.2	73679.6	88333.6	78706.4	10963.2	2424.02	3222.35	8171.72	4994.53	84840	77748	64674.6	82241.2	74294.3	138876	145285	168617	147686	154642	154191	165195	147856	149689	163651	15711.6	18866.2	12308	14878	15110.1
P02768	VTKC(UniMod:4)C(UniMod:4)TESLVNR	VTKC(UniMod:4)C(UniMod:4)TESLVNR2	500.0	NA	13432.5	9519.83	7164.61	6810.48	5348.13						6083.01	4532.11	4434.55	3555.53	7520.42	791.092	988.494		1500.58		16309.7	22605.1	17046.5	11844.5	17406.3	29376.4	34184.9	27654	24471.9	40514.2	38303.4	37666.1	40101.6	50799	55592.2	1520.74	2871.24	5569.31	5031.45	2973.52
P02768	VTKC(UniMod:4)C(UniMod:4)TESLVNR	VTKC(UniMod:4)C(UniMod:4)TESLVNR3	100.0	100	73168.1	69853.1	68248.5	64008.5	85846.5	8367.63	8542.46	6746.68	11827.9	3042.41	111963	119693	100343	97877.6	82072.2	23245.1	14684.5	15991.7	18296.1	10549.1	181320	140915	156774	137498	130368	135791	144916	134345	139664	154683	188121	189468	200313	217279	179899	25318.9	30919.5	30022.1	25255.9	25895
P02768	YIC(UniMod:4)ENQDSISSK	YIC(UniMod:4)ENQDSISSK2	12.5	25	32309.7	58845.5	64128.6	51849.2	66627.1	5139685	5.06275e+06	5.31775e+06	5954131	5.84061e+06	186149	214187	215842	153652	175015	22942.9	20866.8	20747.5	16569	22661	18592616	10674033	10982944	14104937	12322792	36492820	39403252	35992352	13844358	34990776	425652	364389	421001	280372	289772	50675	47579.3	37270.4	58712.4	47725.5
P02768	YIC(UniMod:4)ENQDSISSK	YIC(UniMod:4)ENQDSISSK3	200.0	NA	12796	42011.3	37501	26358.2	11671.8	3706.3	5464.48	5323.77	1869.38	1671.71	43397.7	33181.4	32626.8	33594.8	35854.6	9789.19	2935.55	4455.52	8109.81	9371.11	38800.1	33339.8	36244.8	27283.5	47093.2	55186.8	37932	127866	117746	105687	89701.8	105899	140564	164742	172062	21911.6	13940.4	23477	17259.4	19750.8
P02768	YIC(UniMod:4)ENQDSISSKLK	YIC(UniMod:4)ENQDSISSKLK2	300.0	300	6329.04	9118.71	8600.93	4722.31	6404.17						9743.66	8298.23	5589.32	8059.45	6331.14	3177.64	2093.07	1799.67	1078.6		13682.7	10310.9	10204.7	11045.6	11570.6	13497.5	13878	15804.3	19074.3	20942.1	37327.3	33915.9	43540.6	40462.5	40643.4		2526.74	2698.53	3769.79	3034.87
P02768	YIC(UniMod:4)ENQDSISSKLK	YIC(UniMod:4)ENQDSISSKLK3	100.0	100	73356.2	56074.1	71470.1	64825.9	75092	6549.32	6421.42	8636.92	13310.1	4311.14	117628	118384	105189	113401	120433	13175.2	15083	17802.4	14368.2	18023.4	155366	182189	159119	167010	159233	211479	205854	215806	189997	212573	18503.5	18236.9	19467.1	19565.3	21425.8	32929.5	31753.3	41062.5	32138.8	19540.2
P02768	YKAAFTEC(UniMod:4)C(UniMod:4)QAADK	YKAAFTEC(UniMod:4)C(UniMod:4)QAADK2	100.0	NA	1.15935e+06	1.44173e+06	1.21267e+06	1.19726e+06	1.14787e+06	48107.2	63228.4	47969.2	45514.6	51554.7	1259245	1.2761e+06	1.2799e+06	1.28373e+06	1278789	147455	162876	141934	188384	143967	1.69979e+06	1.71245e+06	1.65241e+06	1.66112e+06	1.75514e+06	1.56895e+06	1.47681e+06	1.77029e+06	2173155	1.85411e+06	1.49951e+06	1.37075e+06	1.59925e+06	1.86481e+06	1.71722e+06	456694	499711	543809	428681	426505
P02768	YKAAFTEC(UniMod:4)C(UniMod:4)QAADK	YKAAFTEC(UniMod:4)C(UniMod:4)QAADK3	100.0	NA	3594053	3.21427e+06	3232690	3500351	3547800	406938	399101	457609	456300	439829	4655513	4.43719e+06	4.35535e+06	4.36914e+06	3.98935e+06	928766	953398	969322	894860	879044	414199	352390	443149	396529	383949	5739086	5.39711e+06	5.12476e+06	4.74875e+06	5.20304e+06	1.54775e+06	1.41947e+06	1.35878e+06	1.38972e+06	1.29139e+06	1.99806e+06	2.14918e+06	1.81079e+06	1.8412e+06	1.87539e+06
P02768	YKAAFTEC(UniMod:4)C(UniMod:4)QAADKAAC(UniMod:4)LLPK	YKAAFTEC(UniMod:4)C(UniMod:4)QAADKAAC(UniMod:4)LLPK3	100.0	100	955825	927173	812919	883832	846878						1.77076e+06	1.77585e+06	1.76071e+06	1.71258e+06	1.75367e+06	144622	128025	122984	142781	160122	2065513	2.12084e+06	2.16341e+06	2.15411e+06	2.1689e+06	3417048	3.11306e+06	3.17013e+06	3328102	3.30315e+06	2.34689e+06	2.45587e+06	2.43116e+06	2.3801e+06	2414394	400763	406978	395697	415794	363382
P02768	YKAAFTEC(UniMod:4)C(UniMod:4)QAADKAAC(UniMod:4)LLPK	YKAAFTEC(UniMod:4)C(UniMod:4)QAADKAAC(UniMod:4)LLPK4	100.0	100	1147203	1.21639e+06	1.15679e+06	1.08295e+06	1.02413e+06						1.69923e+06	1.75495e+06	1.78179e+06	1.7157e+06	1.67616e+06	163754	177498	192673	168914	178835	2.47051e+06	2.40213e+06	2.49469e+06	2421158	2.42789e+06	3.77798e+06	3849205	3.69694e+06	3.67611e+06	3.67219e+06	3.14702e+06	3190277	3.09992e+06	2.69757e+06	3.07703e+06	448942	424524	468706	434224	413826
P02768	YLYEIAR	YLYEIAR1	100.0	NA	344825	364443	384462	394778	393745	42546.2	38724	41520	35819	37574.7	530583	580183	612546	531106	559672	110051	109309	106867	97524.4	110900	573735	508438	567071	640270	535974	1187470	1.15465e+06	1.38596e+06	1.3595e+06	1.21165e+06	871573	735894	897928	777342	1.02794e+06	233998	230437	240558	213962	216255
P02768	YLYEIAR	YLYEIAR2	500.0	NA																										178604	164115	267374	201394	186462	391847	375964	416088	397529	425844	45901.1	23653.5	52231.4	43071.1	65555.4
P02768	YLYEIARR	YLYEIARR2	100.0	200	200683	203636	206521	201287	177985	21064.3	20964.1	14375.2	16798	14918.1	142344	140090	132642	139130	132989	47504.6	37018.9	47509.4	43630.1	44600	312665	311191	318380	317318	328510	379076	340141	375477	371018	390495	87185.7	222199	191041	188258	237253	83407.2	77148	75409.1	84383.1	65777.1
P02768	YLYEIARRHPYFYAPELLFFAK	YLYEIARRHPYFYAPELLFFAK3	200.0	200	17146.3	21123	14342.3	14296.7	8576.14						39919.1	33779.9	36244.5	33161.7	26145.9						59421.1	57162.6	53254.3	47423.4	47776.9	123143	124949	127932	114388	117335	147775	149887	127504	117673	137337	2803.41	2665.42	2596.01	2190.38	1904.45
P02768	YLYEIARRHPYFYAPELLFFAK	YLYEIARRHPYFYAPELLFFAK4	100.0	100	231887	193445	200871	214987	161439						583890	634467	556697	532476	456521						903278	850691	874013	743041	704159	851746	836791	808231	847558	719508	1.33361e+06	1.35452e+06	1.47993e+06	1.30289e+06	1.22499e+06	33135.3	34618.4	35280.4	27846.4	41396.6
P02768	YTKKVPQVSTPTLVEVSR	YTKKVPQVSTPTLVEVSR3	100.0	NA	2.0066e+06	2.07302e+06	1.99021e+06	1.87578e+06	1.79546e+06	166520	209053	213450	231602	255248	3.30117e+06	3.29859e+06	3.36947e+06	3.36594e+06	3.37956e+06	519755	459969	485683	523925	544473	25561.3	25816.7	32762.2	34284	31349.9	35927.5	37003.6	44288.6	37874.1	37969.8	49878.9	49129.4	53244	41030	54583.3	1.36682e+06	1325372	1.41862e+06	1.37587e+06	1.30595e+06
P02768	YTKKVPQVSTPTLVEVSR	YTKKVPQVSTPTLVEVSR4	100.0	NA	6.03939e+06	5.47613e+06	5.54117e+06	5.53006e+06	5.51135e+06	218630	209564	259533	321180	366916	4308377	4454622	4448794	4426543	4379432	1.10351e+06	1.21354e+06	1.22654e+06	1.09984e+06	1.08087e+06	42253.8	48859.9	55974.2	51093.2	45399.5	6.97629e+06	7057261	7066008	6912536	7545611	70227.7	78617.7	72697.3	63928.4	59691	2.78971e+06	2.70718e+06	2.56863e+06	2618260	2.53276e+06
P02774	AKLPDATPTELAK	AKLPDATPTELAK2	100.0	100	266365	325720	300306	315593	270545	22710.1	26722.8	36646.4	22961.4	15693.7	495941	461812	434781	482250	483908	70012.4	56644.4	49856.9	68897	76354.9	613328	669543	617970	665455	628868	1.04573e+06	903077	1.11529e+06	1147613	1.14415e+06	1.18801e+06	1.20304e+06	1.36583e+06	1407665	1.38507e+06	136777	148691	160367	150076	154294
P02774	AKLPDATPTELAK	AKLPDATPTELAK3	100.0	200	357805	343571	348557	353905	350931	41527.4	34843.4	34842.1	43355.6	31156.7	218092	206833	204196	236048	226870	100067	107297	105761	104839	90122.8	908749	886227	885586	844917	920126	1299290	1.349e+06	1.25577e+06	1.262e+06	1.26081e+06	724797	717564	697103	680496	730580	181593	196450	187522	189408	217752
P02774	C(UniMod:4)C(UniMod:4)ESASEDC(UniMod:4)MAKELPEHTVK	C(UniMod:4)C(UniMod:4)ESASEDC(UniMod:4)MAKELPEHTVK4	300.0	NA	8244.13	8512.89	9367.89	4370.84	7079.04						11031.9	9790.77	7235.77	4850.74	10238.3						15445.3	22562.2	17814.9	20898.3	17490.2	27598	32088.3	20128.9	24668.2	34284.4	32118.9	25668.5	25748.7	26466.4	28984.8	1980.02	1120.32	613.172	1385.65
P02774	EDFTSLSLVLYSR	EDFTSLSLVLYSR2	200.0	NA	4481.65	3788.77	1537.2	3284.14	8528.03						16203.8	17162	13937.6	12459.5	13764						41337	45263	45064.6	52104.7	42603.7	39847.8	44300.5	35264.1	33575.7	39908.4	42351.8	41220.3	47680.9	47624.8	44629.1
P02774	EFSHLGK	EFSHLGK2	200.0	200	11998	6661.61	6300.94	10345.3	9810.38	1227.32		1374.57			11656.5	10607.8	9237.55	12563.5	9419.57	2944.97					18253.8	16916	22750.5	20070.4	23739.3	26858	29020.4	26856.1	24589.6	18705.5	32618.3	31608.7		26787.6	33747.1	1956.68		2186.12	3489.72	3434.34
P02774	EFSHLGKEDFTSLSLVLYSR	EFSHLGKEDFTSLSLVLYSR3	200.0	200	11985.8	22780	17980.9	19792.2	26729.4						72414.3	72479.3	56949.4	68213.4	47581.7						134900	133952	138734	144626	127391	1.21454e+06	1.0946e+06	1.03637e+06	1.10349e+06	1.04747e+06	1.23567e+06	1172022	1.09594e+06	1135623	1.1886e+06	14186.6	17095.7	18706	16707.4	24087.9
P02774	EFSHLGKEDFTSLSLVLYSR	EFSHLGKEDFTSLSLVLYSR4	100.0	200	234944	238855	236738	274635	248513						91644.7	67092.9	75797.2	74399.5	70708.3						1.34583e+06	1285849	1331441	1.32469e+06	1.33524e+06	1.545e+06	1.50787e+06	1.61063e+06	1.45123e+06	1.42721e+06	543720	545608	506628	560730	500015	31384.6	29908	40540.3	42264.5	49517.4
P02774	ELPEHTVK	ELPEHTVK2	100.0	NA	328840	375731	210387	316245	339102	71321.1	52786.6	50280.1	79031.4	28574.3	762296	808088	688930	867941	711066	96345.9	56780.7	93264.3	85769.6	83544.4	682720	449514	705794	674848	647761	657220	708413	736071	861786	848127	1.52794e+06	231430	102582	115974	837670	167044	61978.6	178850	52311.9	175884
P02774	ELSSFIDK	ELSSFIDK2	100.0	100	116534	117958	113258	120750	107143	11505.9	12780.7	10109.1	8896.57	6219.64	210727	213316	206447	204643	209412	19783.3	17954.8	14015.3	21904.4	20768.6	292023	293536	299514	302618	290639	370085	401029	389762	357193	350445	402337	428400	404593	422290	384570	57202.7	55178.3	56534.4	48118.8	54932.1
P02774	ELSSFIDKGQELC(UniMod:4)ADYSENTFTEYKK	ELSSFIDKGQELC(UniMod:4)ADYSENTFTEYKK4	100.0	100	34223.4	34067.8	45481.4	27138.2	36520.1						71690.8	70340.2	71312.6	79140.3	90686.6						181568	184842	170497	176715	175079	209611	197799	207048	203751	238305	297847	288955	298653	273408	270501	8779.62	5864.18	3470.85	5473.59	5291.8
P02774	GQELC(UniMod:4)ADYSENTFTEYKK	GQELC(UniMod:4)ADYSENTFTEYKK3	200.0	NA	12836.8	7923.21	10117.9	9528.64	12773.4						30495.9	27929.4	32319.3	31115.2	33855.5	308.738	1542.25	2454.49	726.175	2515.32	25653.8	38082	38054.2	40660.4	46255.2	47562.3	57400.7	47334.1	47501.7	44847.1	48186.5	48035.1	50484.2	50193.3	50046.2	6402.63	6225.58	1905.23	7153.94	5844.15
P02774	HLSLLTTLSNR	HLSLLTTLSNR2	100.0	100	366206	353751	348415	372902	392985	39199.7	31909.5	31626.8	32730.1	37070.7	719917	724865	702432	727574	726487	89317.7	87582.8	90797.5	88663.8	83203.1	1.00504e+06	1.07039e+06	1.0372e+06	1.03437e+06	1.00513e+06	1.48087e+06	1.38096e+06	1.48375e+06	1.53868e+06	1.49468e+06	484621	490079	499560	484130	481460	166656	173364	162780	166095	158457
P02774	HLSLLTTLSNR	HLSLLTTLSNR3	100.0	100	420236	448993	446885	476994	474895	32421.2	31528.8	29598.4	41236.9	38665.7	947548	972634	997628	1.07654e+06	1.02654e+06	89045.8	94259	86301.1	77893.3	74301.9	1.40287e+06	1.36744e+06	1.39873e+06	1.37779e+06	1.40572e+06	2.02416e+06	2.08392e+06	1.98949e+06	2.01566e+06	1.9946e+06	2.03908e+06	1.99501e+06	1.94939e+06	1.99705e+06	1.99895e+06	150216	153965	160988	157817	146636
P02774	HLSLLTTLSNRVC(UniMod:4)SQYAAYGEK	HLSLLTTLSNRVC(UniMod:4)SQYAAYGEK3	200.0	200	15019.6	13688.3	10328.5	12722	7431.15						21005.1	26537.8	21384.8	27301.7	27827.6						44385	42473.7	47116	31357.5	34108.1	46655.5	42169.6	60731.7	56881.7	52641.7	60030.7	57401.6	56581.4	58789.5	60529.9
P02774	HLSLLTTLSNRVC(UniMod:4)SQYAAYGEK	HLSLLTTLSNRVC(UniMod:4)SQYAAYGEK4	200.0	NA	7796.1	5947.05	3752.59	6830.47	4020.47						27582.7	32010	26712.9	23379.9	34476.2						32327.2	31439.7	35375.3	35050.4	32595	62711.9	62313.3	48216.4	70245.6	67409.9	57226	61039.9	38017.5	57836.6	63227.7	3496.15	1912.94	1169.72	5084.8	2774.7
P02774	HQPQEFPTYVEPTNDEIC(UniMod:4)EAFR	HQPQEFPTYVEPTNDEIC(UniMod:4)EAFR3	100.0	200	286560	279904	257836	242077	231666						297149	308577	277364	291933	273299						1562143	1550838	1.58791e+06	1.55246e+06	1.52904e+06	2.2482e+06	2.3968e+06	2.34632e+06	2.33787e+06	2.34403e+06	1.67209e+06	1688850	1.67536e+06	1.64777e+06	1.64521e+06	123407	126921	103364	103086	94611.7
P02774	HQPQEFPTYVEPTNDEIC(UniMod:4)EAFR	HQPQEFPTYVEPTNDEIC(UniMod:4)EAFR4	300.0	NA	8823.47	6484.44	2332.13	3249.41	6595.71						49278.8	51722.6	42187.9	41955.1	21806.7						29118.1	35003.7	26470.9	40747.4	37180.4	36958.7	38586.8	35851.5	31162.1	36184.2	59977.2	51801.2	53399.2	49373.8	54844.4
P02774	HQPQEFPTYVEPTNDEIC(UniMod:4)EAFRK	HQPQEFPTYVEPTNDEIC(UniMod:4)EAFRK3	100.0	100	175112	144410	130081	131520	116281						249855	249740	255299	225248	194223	1567.92	2721.03	5864.21	8608.98	11479.7	353619	332713	341253	352863	354793	433130	451264	489894	503008	498241	417028	384052	387833	364406	430914	35914.4	31962.7	28323.3	33995	35582.4
P02774	HQPQEFPTYVEPTNDEIC(UniMod:4)EAFRK	HQPQEFPTYVEPTNDEIC(UniMod:4)EAFRK4	100.0	100	144605	153886	160633	137342	100599						509325	519251	542125	485912	442876	2651.51	8766.88	11690	16505.5	21430.8	774590	737481	751259	742781	723816	570149	578811	541280	527753	533633	1.00677e+06	1.10827e+06	1141123	1.12768e+06	1.06547e+06	97312.2	99976	109585	102793	103662
P02774	HQPQEFPTYVEPTNDEIC(UniMod:4)EAFRKDPK	HQPQEFPTYVEPTNDEIC(UniMod:4)EAFRKDPK4	100.0	100	166259	161429	154810	129059	99131						291531	296205	286964	280257	230954	6889.05	7644.87	7566.11	9137.48	16694.1	299344	298679	260070	270140	261896	496552	534730	493146	495811	504980	415453	456036	405325	418693	398120	44988.6	50124.6	54920.4	42534.8	34195.3
P02774	KELSSFIDKGQELC(UniMod:4)ADYSENTFTEYK	KELSSFIDKGQELC(UniMod:4)ADYSENTFTEYK4	400.0	NA	7438.05	9771.06	3989.91	6025.48	5079.33						24157.1	14638	13342.4	16161.3	7772.63						28040.1	31178.4	25825.4	28761.4	13705.4	65864.1	54792.9	60358	61317.6	58756.1	21475.3	34675.7	37974.1	25472.1	25740.6
P02774	KFPSGTFEQVSQLVK	KFPSGTFEQVSQLVK2	100.0	100	280328	276429	310286	294683	252480						459553	499387	441748	460153	457975	38459	38774.4	27735.8	60236.4	22100.4	605805	860048	759466	731152	628294	861022	804947	1.1076e+06	904272	730629	1.07494e+06	1238786	1454141	1.53667e+06	1.20236e+06	100752	107971	93729	113079	89910.3
P02774	KFPSGTFEQVSQLVK	KFPSGTFEQVSQLVK3	100.0	100	721836	795162	688392	641100	707471						1.27003e+06	1.30081e+06	1.27024e+06	1.4675e+06	1.38073e+06	115122	121670	104204	109547	100867	1.47994e+06	1.51259e+06	2.0854e+06	1533450	2.00976e+06	3.48724e+06	3.4224e+06	3.20102e+06	3405906	3192402	3444434	3.9229e+06	3466320	3.65766e+06	3.94429e+06	246688	206355	211628	233064	179514
P02774	KLC(UniMod:4)MAALK	KLC(UniMod:4)MAALK1	200.0	NA	6346.26	8723.52	7637.61	14115.4	6242.55						16586.4	18463.4	16446.5	24063.6	21172.5						21785.7	18668.5	20776.9	26157.4	24925.7	37448.4	38427.5	43308.8	49084.4	45961.9	45088.7	36688.2	39023.1	46429	45754.4	1727.49	3455.62	5789.78		2533.2
P02774	KLC(UniMod:4)MAALK	KLC(UniMod:4)MAALK2	100.0	NA	162590	162134	155502	159997	177634	15112.7	13717.3	19477	23945	15602.7	393819	408569	382164	372664	354453	49152.1	47809.9	40882.9	42932.9	40371.2	296995	337304	307431	261114	313316	411106	403392	417384	400518	397982	356868	353947	340150	356687	330047	90879.3	112615	106551	98086.3	95826.7
P02774	LAQKVPTADLEDVLPLAEDITNILSK	LAQKVPTADLEDVLPLAEDITNILSK3	200.0	NA	51582	54150.5	48468.6	4066.73	19458.9						228680	202064	199525	232038	169062						151272	242808	143447	159808	268373	367483	258801	296717	380086	272160	224095	128408	193675	223142	100235
P02774	LAQKVPTADLEDVLPLAEDITNILSK	LAQKVPTADLEDVLPLAEDITNILSK4	300.0	NA											19964.6			15115.6							8413.44	10546.8	9134.24	9693.35	8686.2	54895.4	29720.9	32596.8	69738.8	35458.8	15944.4	52270.3	15325.3	7816.75	82015.2
P02774	LC(UniMod:4)DNLSTK	LC(UniMod:4)DNLSTK1	300.0	NA	2608.53	327.119	3020.09	1190.46	201.757						4629.51	1049.34	6594.83	3768.58	3220.99						5554.26	7859.07	5879.13	6659.8	5381.34	17174.1	19635	20022.8	17701.4	19107	15946.9	17934.1	26337.2	20977.1	21265.2
P02774	LC(UniMod:4)DNLSTK	LC(UniMod:4)DNLSTK2	100.0	NA	1.09183e+06	1.05475e+06	1.13527e+06	1.20251e+06	1.15103e+06	117571	128632	125166	131039	141418	1.88613e+06	1.8417e+06	1869181	1.86571e+06	1.92692e+06	19179.5	26777	23661.5	26407.9	25821	1595462	1.54039e+06	1.57747e+06	1.53308e+06	1.53234e+06	3.42204e+06	3.5081e+06	3.34362e+06	3486736	3.49838e+06	392495	362390	426536	410864	408440	321563	337788	362980	352121	381656
P02774	LC(UniMod:4)MAALK	LC(UniMod:4)MAALK1	200.0	200											7792.46	6346.04	8135.75	7196.17	5261.74						11685.6	6588.52	7483.26	10989.5	8828.03	27404.1	16074.3	29372.1	23814.2	29684.9	27207.6	24469.1	32837.8	37205.8	30867.1
P02774	LC(UniMod:4)MAALK	LC(UniMod:4)MAALK2	100.0	100	166222	180419	185347	187160	195471	13799.1	13764.4	13438.7	15503.6	17548.6	319644	308004	333185	338808	340881	38389.7	43904.1	40617.5	43394.7	42570.3	364932	363405	348730	382731	364683	624763	618442	625083	610460	607189	782634	713753	769407	762666	740405	81394.1	89850.5	88072.6	94995.7	103508
P02774	LKAKLPDATPTELAK	LKAKLPDATPTELAK3	500.0	NA											2276.43	4216.78	6012.44	2461.07	3362.43						6345.24	5767.92	1933.42	2676.97	2888.75						9032.47	8098.09	5850.16	7271.26	5899.4
P02774	LPDATPTELAK	LPDATPTELAK2	100.0	300	577506	555761	598342	625321	583774	14769.6	13100.4	17821.9	18048.5	16689.6	986274	1.03531e+06	1044495	970027	1.03047e+06	57768.7	61505.3	62990.7	55449.7	61707.9	500164	495286	485539	487207	477221	626645	606602	619414	574590	619306	670972	667688	663087	658688	665580	264002	287310	245661	304075	286228
P02774	LQLKHLSLLTTLSNR	LQLKHLSLLTTLSNR3	100.0	100	11654.5	13111.3	13026.2	8431.7	12584.2						13663.2	13366.9	15095.6	12958.4	17746.8						36852.8	39658.1	33429.6	37503.3	33624.1	57650.7	56945.4	45284.1	57865.9	50246.4	40692.9	48601.9	50676.4	39247.4	38538.3	7191.52	641.501	3464.09	6010.5	6971.16
P02774	LQLKHLSLLTTLSNR	LQLKHLSLLTTLSNR4	200.0	200	6337.85	7851.28	9260.99	7795.18	5041.16						13829	17583.2	20457.3	17012	17251.7						33693.7	26979.4	28694.9	28656.6	29179	39420.3	37621.6	41023.5	45089.7	41169.8	58441	53731.7	52992.3	47667.2	47984.8
P02774	LQLKHLSLLTTLSNRVC(UniMod:4)SQYAAYGEK	LQLKHLSLLTTLSNRVC(UniMod:4)SQYAAYGEK4	500.0	NA	5363.59	4657.87	8698.96	7556.94	7875.77						12600.4	7886.77	14642.8	13253.8	8622.55						19181.8	13021.6	11150.1	17390	14042.1	27619.4	17218.9	23020.4	33966	22681.7	35704.2	26551.5	32688.9	37264.3	40817
P02774	NSKFEDC(UniMod:4)C(UniMod:4)QEK	NSKFEDC(UniMod:4)C(UniMod:4)QEK2	400.0	NA	22537.4	27331.9	49395.8	33134.6	31687.3	2966.98	2580.83	2592.09		4094.12	26259.7	30884.6	27186.8	42041.1	23708.6	2297.49	6802.18	1587.3	4192.12	2482.27	57724	31644.8	39250.5	53115.8	43920.5	51413.4	38027.5	48974.3	45666.9	47036.2	44660.4	55729.5	88639.6	59119.3	58474.2	9837.39	17868.8	3771.74	10464.9	4247.49
P02774	NSKFEDC(UniMod:4)C(UniMod:4)QEK	NSKFEDC(UniMod:4)C(UniMod:4)QEK3	100.0	NA	80398.8	75525.5	63955.5	88557	83029.4	1492.68	4811.78	5002.52	6089.54		387982	399263	311112	355376	219419	39419.9	40667.6	43283.8	28821.6	47268.1	269315	178934	233081	267242	281694	335861	404929	485391	506720	402385	431661	558815	632393	459586	447010	28131.1	20563.1	19151.5	34410.3	20106.8
P02774	RTHLPEVFLSK	RTHLPEVFLSK2	300.0	300	12869.7	20591.3	20754.6	21123.5	7975.61	3536.4	6235.57	2931.54	190.487	831.841	43266.6	30192.7	25850.4	30449.2	34252.5	7176.8	4056.37	5653.49	7075.37	4403.22	58504.4	50558.5	53543.2	48193.9	49628.3	102698	77724	114546	123824	121861	195126	192516	205287	208445	187764	12044.8	13350.2	13318.8	13918	10917.9
P02774	RTHLPEVFLSK	RTHLPEVFLSK3	100.0	100	1.9991e+06	1.9841e+06	1.91495e+06	1.80478e+06	1.62209e+06	156985	127127	137957	156082	144242	2.7898e+06	2.90072e+06	2.78167e+06	2.82738e+06	2.8649e+06	474921	506395	496664	455942	464102	3.34257e+06	3.5033e+06	3.28981e+06	3.26258e+06	3.30041e+06	5153235	5331338	5148295	5.08318e+06	4994543	1.32779e+06	1.38544e+06	1.3076e+06	1.41349e+06	1.29846e+06	960901	945590	945444	948134	879399
P02774	SC(UniMod:4)ESNSPFPVHPGTAEC(UniMod:4)C(UniMod:4)TK	SC(UniMod:4)ESNSPFPVHPGTAEC(UniMod:4)C(UniMod:4)TK3	100.0	100	743194	725405	741727	705774	702463	81600.9	73605	83196.8	73755.5	67960.3	1230199	1.25598e+06	1.24458e+06	1.23572e+06	1203496	163223	164006	152968	151138	142077	2.07e+06	2078452	2.14618e+06	2.0688e+06	2192716	3.01592e+06	2989988	2.90302e+06	3.04641e+06	3.06976e+06	2479174	2.35448e+06	2.43955e+06	2.50862e+06	2.51866e+06	359855	343427	325750	322301	329015
P02774	SC(UniMod:4)ESNSPFPVHPGTAEC(UniMod:4)C(UniMod:4)TKEGLER	SC(UniMod:4)ESNSPFPVHPGTAEC(UniMod:4)C(UniMod:4)TKEGLER4	200.0	NA	15206.1	9172.14	872.824	12025.4	7371.69						27433.2	23526.9	28078.9	32179.5	25838.9						11407.5	22422.5	36901.2	33160.2	22967.4	61397.8	37702.7	29052.4	48964	39143.4	29233.6	34225.8	29477.8	27892.3	33020.6	3115.67	4188.69	1990.43	3566.05	2883.04
P02774	SLGEC(UniMod:4)C(UniMod:4)DVEDSTTC(UniMod:4)FNAK	SLGEC(UniMod:4)C(UniMod:4)DVEDSTTC(UniMod:4)FNAK3	100.0	100	80921.2	90698.6	89168.8	90092.4	85113.7						126851	134999	145169	136675	126325	10336.2	7564.76	5660.29	11423.3	11101.3	257760	257986	258753	270165	254039	181295	151576	155614	181156	151556	192938	198478	206974	223152	205240	27561.4	22169.5	27775.5	29167.5	33182.5
P02774	SRLSNLIK	SRLSNLIK2	400.0	NA	3108.41	3875.54	6181.67	5055.35	876.882																10415.5	6030.21	12158.6	11570.8		19751.4	14404.8	22056.8	16777.1	21143.2	17061.8	20206	18342	11014.8	22134.1
P02774	SYLSMVGSC(UniMod:4)C(UniMod:4)TSASPTVC(UniMod:4)FLK	SYLSMVGSC(UniMod:4)C(UniMod:4)TSASPTVC(UniMod:4)FLK3	100.0	100	30532.6	36253.8	28347.5	38570.9	28742.1						124475	132242	145806	119734	129524						381758	383961	398679	379739	416726	324508	360469	345603	334410	346417	228611	194191	173595	190432	195674	11085.8	12717.3	8182.88	16034.5	12007.8
P02774	SYLSMVGSC(UniMod:4)C(UniMod:4)TSASPTVC(UniMod:4)FLKER	SYLSMVGSC(UniMod:4)C(UniMod:4)TSASPTVC(UniMod:4)FLKER3	100.0	NA	30009	24088.5	33663.7	27288	29033.6						11321.2	15267.9	12369.1	10623.2	10470.2						96725.2	94002.2	86984.4	108755	86107.1	41952.2	44934.9	39025.8	36787.7	36456	164180	163874	182924	182298	165558	7294.32	10113.2	5906.77	7220.06	7813.57
P02774	THLPEVFLSK	THLPEVFLSK2	100.0	100	668497	686290	661739	683853	690096	72204.7	71786.7	66770.4	73904	61460.1	938235	912329	924567	932188	911509	174719	173232	178366	158861	135801	953237	978659	922554	962682	952167	558775	569416	561553	568075	587747	645526	658275	649517	642022	610712	355124	334917	302778	328526	302943
P02774	VC(UniMod:4)KEFSHLGKEDFTSLSLVLYSR	VC(UniMod:4)KEFSHLGKEDFTSLSLVLYSR3	200.0	200	8591.01	6453.08	16883.6	11630.3	8936.6						21020.8	21831.7	19393.6	14952.8	15251.1						68575.9	73382.2	74561.4	51442	81506.6	100593	117498	108070	116390	109308	84150	84643.7	78393.9	67700.7	84678.6	1144.69		771.703		1031.07
P02774	VC(UniMod:4)KEFSHLGKEDFTSLSLVLYSR	VC(UniMod:4)KEFSHLGKEDFTSLSLVLYSR4	100.0	100	87929.7	75020.6	83104.5	71367.6	71415.9						89556.5	77497.7	80464.4	80564.8	69459.4						257697	262273	247786	230783	239945	351374	334655	338846	337667	326223	845372	775402	799972	833256	836701	21783.3	22759.1	26838.9	22356.9	22086.5
P02774	VC(UniMod:4)SQYAAYGEK	VC(UniMod:4)SQYAAYGEK2	100.0	100	684935	615390	590808	659455	705732	62710.5	67221.9	65809.4	82372.2	81503.2	1.00453e+06	998132	985609	1.02128e+06	997050	138042	154281	154838	149661	144731	1.51718e+06	1.53966e+06	1524420	1.47267e+06	1.52102e+06	1.779e+06	1.77229e+06	1.65612e+06	1.55743e+06	1.58482e+06	406559	382133	395888	370522	383327	301886	293386	269595	291542	274300
P02774	VC(UniMod:4)SQYAAYGEKK	VC(UniMod:4)SQYAAYGEKK2	300.0	NA	3915.45	7233.38	7933.97	2612.78	5316.78						5541.13	5544.81	1959.7	7784.21	3413.03						8069.52	9593.67	7992.48	8724.69	9918.76	3089.35	4808.87	4444.41	6337.07	5555.52	4596.36		4437.92	4306.24	7551.31
P02774	VC(UniMod:4)SQYAAYGEKK	VC(UniMod:4)SQYAAYGEKK3	500.0	NA	9856.35	3331.34	2931.92	5562.62	8986.41	2341.99	1384.1				27459	22418.2	26783.8	9410.57	26615.9	1574.11	1178.76	1476.89	2190.56	2938.17	17243.5	42349.5	28780.9	26487.2	29017.4	41317.9	36525.4	39140.1	17153.6	39031	48803.5	39649.8	31877.5	43878.4	32169.7	1226.53	857.521	5201.65	2831.26	6880.8
P02774	VLEPTLK	VLEPTLK1	100.0	100	48730	46722.9	40791.8	45355.6	32034.6						85485.3	77202.1	83303.5	83088	96684	5779.33	4723.44	9590.53	8136.62	10807.9	132694	127491	131854	112677	129360	194215	171774	194649	191584	186836	226668	197782	204653	216814	220543	11603.1	16555.1	12468.6	15981.6	14870.7
P02774	VLEPTLK	VLEPTLK2	100.0	100	1.3768e+06	1.44167e+06	1.44084e+06	1.58037e+06	1.5412e+06	236230	253507	239274	281615	255442	2.33208e+06	2.49301e+06	2.45036e+06	2.5193e+06	2459708	288651	296689	292075	315503	326688	4755214	4.78162e+06	4407593	4656153	4747942	4949087	5.02654e+06	5015352	4911475	4946688	1.72646e+06	1.61951e+06	1.6107e+06	1.68164e+06	1.75024e+06	843850	858798	935388	919574	1.01962e+06
P02774	VMDKYTFELSR	VMDKYTFELSR2	100.0	100	274780	291464	269995	275444	244891	6371	6283.57	7807.45	6836.28	5301.95	436237	384824	378742	392815	389109	40568.9	36389.2	38011.6	38525.7	37775.1	466467	468972	465349	407105	446729	1.01964e+06	1072787	1.04143e+06	1.14551e+06	1.07414e+06	1.34016e+06	1275412	1376041	1.39659e+06	1.28835e+06	63757.5	58579.5	53118.7	65301.1	54416.1
P02774	VMDKYTFELSR	VMDKYTFELSR3	100.0	100	964226	984581	1.03124e+06	1.04081e+06	953274	17286.8	18762.4	22946.8	28401.3	35963.6	1.7997e+06	1.76547e+06	1.86677e+06	1800138	1.84279e+06	113203	126521	131145	110022	110581	2535045	2.54091e+06	2540847	2.69387e+06	2584209	3.13692e+06	3171969	3.10904e+06	3114137	3.2545e+06	2672065	2680006	2.75076e+06	2.73753e+06	2.68698e+06	350612	353873	327857	321004	301641
P02774	VMDKYTFELSRR	VMDKYTFELSRR3	100.0	100	27146.4	31352.8	21703	21021.7	21919.1						51347.6	65611.6	64331.7	60154.6	57496.5	2632.63	8047.91	6135.96	5730.69	2702.4	90801.8	83891.8	76391.8	93581.8	73992	89613.5	106601	104148	87959.1	108032	140734	121181	131415	139510	132310	12723.5	11159.3	12803.6	14819	10731.8
P02774	YTFELSR	YTFELSR2	100.0	100	141458	128918	137407	148467	153476	12207.6	14669.3	13508.9	13559.8	13479	248753	267093	244171	233103	233015	31414.3				27879.6	300259	271239	275795	304977	283080	197772	202053	210431	199839	193171	463825	478063	474288	488432	510748	71757.9	72616.2	66495.5	83697.8	93042.8
P02775	GKEESLDSDLYAELR	GKEESLDSDLYAELR2	400.0	NA	3441.92	560.424	2482.82	1033.76	2731.31						6598.92			2838.05	2136.87						6457	4817.1	8239.42	3843.37	6471.04	19579.3	15035	21520.5	17035.2	15401.8	18616.2	7954.48	16986.1	10836.3	13138.9
P02775	GKEESLDSDLYAELR	GKEESLDSDLYAELR3	100.0	100	22293.6	20545.3	27054.1	30484.7	28780.6						71552	71187	60166.1	82088.8	73193.4						109292	108161	104906	97720.4	102330	141803	131308	144239	164946	138944	177296	200197	194110	193196	183651	7969.45	6236.5	7722.77	3075.07	10501.8
P02775	GTHC(UniMod:4)NQVEVIATLK	GTHC(UniMod:4)NQVEVIATLK3	100.0	100	14198.2	15002.4	17592.5	18843.3	18550.1						30183.1	34121.5	29546.6	31943.9	33442.1	1034.71			1785.7		31049.2	32117	29867.9	28770.1	33403.9	75002.2	80128.4	67200.9	79014.6	70082	74514.6	78929.5	71857.3	77941	79091.8	5306.3	7254.4	2544.62	7006.4	11256.6
P02775	GTHC(UniMod:4)NQVEVIATLKDGR	GTHC(UniMod:4)NQVEVIATLKDGR4	200.0	NA	4867.73	2365.67	3119.5	3884.99	4482.94						6757.06	10894.1	9513.68	9085.69	9952.25						11212.8	14408.3	13303.4	9948.23	9841.02	7339.93	14293	11228.6	12444.4	11788.1	16721.3	17924.1	16131.2	18356.5	20109.6
P02775	IC(UniMod:4)LDPDAPR	IC(UniMod:4)LDPDAPR2	100.0	100	27627.3	31816.6	38460.9	26229.2	32210.9						59839.6	54841.6	51984.5	52950.9	57423.2	6207.18	7404.73	6468.13	6850.63	6352.61	87221.8	88869.6	83581.7	93445.6	89175.7	83751.5	82149.6	96082.9	97065.5	82809.4	147924	140555	154936	124862	158503	10984.9	10514.7	8715.93	8278.94	13478.4
P02775	LAGDESAD	LAGDESAD1	200.0	200	4567.25	3797.13	3603.17	808.099	5071.21						7839.66	10019.5	8542.15	7886.94	8638.47		1472.6	1689.11		1927.6	12955.9	10357.5	10275.5	10916.7	10896.6	15101.7	15501.4	13935.4	16052.1	18029.4	20132.1	21505.6	19977.2	18132	19736.8	2299.61	1468.36	2091.06	2775.57	1421.42
P02775	NIQSLEVIGK	NIQSLEVIGK2	100.0	100	54825.2	50516.5	50124	62270.4	44666	2573.66	3485.04	5081.22	3426.55	2044.77	94010.3	89226.8	87053.6	86613.2	92323.1	13371.1	7789.29	12390.5	13565.1	13949.2	127287	123715	128841	131018	127255	184570	168833	164674	164718	200234	193454	209440	195102	196457	198071	22304.8	22244.6	26566.2	26074.4	22531.7
P02776	IC(UniMod:4)LDLQAPLYK	IC(UniMod:4)LDLQAPLYK2	400.0	NA																										10841.1	13667.2	16170.2	11552.6	13316.8						1327.56	2176.91			3031.98
P02776	IC(UniMod:4)LDLQAPLYKK	IC(UniMod:4)LDLQAPLYKK3	300.0	NA	2432.77		4289.31	2039.07	2389.17						4588.69		2050.07	5815.16	4214.06						7625.19	6128.46	5764.31	8866.49	7371.6	6030.17	7406.38	7059.85	10956.3	8326.06	8714.11	8745.69	8571.43	11798.8	4189.73
P02776	KIC(UniMod:4)LDLQAPLYK	KIC(UniMod:4)LDLQAPLYK3	200.0	NA	2941.66	3288.17									4948.11	4200.47	5087.69	5161.83	6430.8						6476.17	6465.01	8216.55	6710.68	3596.84		7525.73	6717.18		6316.98	8354.79	9409.05	6776.8	11323.5
P02776	KIC(UniMod:4)LDLQAPLYKK	KIC(UniMod:4)LDLQAPLYKK3	300.0	NA	2699.38	2540.94	2440.51	3070.89	1314.2						4990.75	5691.33	4566.2	7470.31	3966.5						11421.8	11416.7	7702.83	12878.1	12349.4	13003.6	17579.6	8475.12	10373.3	10256.5	5345.24	16849	9052.8	13129.2	11073.7
P02786	AAAEVAGQFVIK	AAAEVAGQFVIK2	500.0	NA						11938.5	7611.85	3069.61	2105.33	869.861	4071.88	5588.52	8099.59	12122.2	6011.24						8140.35	10829.9	15716	11913.3	9164.15	14255.5	7281.5	19308.4	12846.2	14030.1	13374.7	18808.9	11546.2	13923.4	15283.9
P02786	HPVTGQFLYQDSNWASK	HPVTGQFLYQDSNWASK3	300.0	NA		2297.41	2143.17	2785.56	1474.62						12723.2	12803.8	6952.54	8207.62	7778.91						7966.91	13534	12902.1	12722.7	13295.8	19651.2	20762.4		16984.6	19264.4	18288.6	18747.3	21395.2	15528	22137
P02786	HVFWGSGSHTLPALLENLK	HVFWGSGSHTLPALLENLK3	300.0	NA											15011.8	11976	14629.8	20735.7	5258.28						17454.3	18069.3	16877	16441.3	19065.8	24338.2	16307.5	28053.9	20897.7	19220.4	34396.2	33860.8	44116.2	33892.2	34836.2
P02786	HVFWGSGSHTLPALLENLK	HVFWGSGSHTLPALLENLK4	400.0	NA	4701.62	4223.09	6575.77	2637.17	4455.38						8598.07	13455.1	12189.5	8680.23	6151.19						12628.2	20741.8	9712.24	19082.5	21123.7	25600.3	24805.9	21745	24947.5	26821.7	17580.2	30479.3	22778.9	20023.7	19409.9	1607.86	1674.75	2044.99	2304.58	840.379
P02786	ILNIFGVIK	ILNIFGVIK2	200.0	200	4269.15	6687.93	3886.23		5692.43						9472.73	8773.68	8391.52	7521.54	9906.59						19372.4	15626	20234.2	14611.9	20221	19202.5	20986.2	22806.8	24371	22919	23530.5	22975	27168.2	31097.4	28807.5	1905.6		2754.13
P02786	KLSEKLDSTDFTGTIK	KLSEKLDSTDFTGTIK3	400.0	NA																					991.613	3212.81	4797.51	6812.73	8360.08	4654.74	3802.82	5182.09	6045.35
P02786	LDSTDFTGTIK	LDSTDFTGTIK2	300.0	NA																					11677.9	8947	8697.21	8749.55	8529.85	11971.7	13177.8	16044.6	16687.1	16603.7	7635.75	10571.9	19462.3	14927	21562.7
P02786	LFGNMEGDC(UniMod:4)PSDWKTDSTC(UniMod:4)R	LFGNMEGDC(UniMod:4)PSDWKTDSTC(UniMod:4)R3	200.0	NA											4110.86	5729.55	4314.08	3593.11	4560.8						6956.7	6833.11	7100.08	11412	9357.22	5263.97	9332.57	7852.21	8861.73	9832	6566.76	6189.66	6717.76	5273.15	10612.5
P02786	LLNENSYVPR	LLNENSYVPR2	200.0	NA	4550.13	11868.8	9961.39	11702.5	11689.4	1417.82		1357.02	1918.16		24465.7	23806.9	19488.2	20007.3	24937.5	3129.24		467.11	3150.04	3271.13	27809.3	25443.1	23649.3	23454.1	28471.8	49108.5	56438.1	49329.9	52282.2	55762	19097.8	43315.7	64116.5	45501.2	54907.7	5610.07	1201.53	5617.64	4265.01	6385.65
P02786	LTHDVELNLDYER	LTHDVELNLDYER3	300.0	NA																					6153.81	6357.29	6696.93	6247.15	8056.09
P02786	LTVSNVLK	LTVSNVLK2	500.0	NA	4660.9		1849.94	2574.81	2672.07																13137.5	8545.51	6137.66	7075.58	7307.86						14312.5	15227.8	10931.6	17247	16513.4
P02786	RLYWDDLK	RLYWDDLK2	500.0	NA																															8652.63	6669.47	7465.94	6071.51	7886.98
P02786	SGVGTALLLK	SGVGTALLLK2	200.0	NA											5365.01	4059.21	6747.5	6239.26	6596.52						6015.63	9139.21	8532.82	9357.38	9288	18266.7	11864.6	17395	10138.6	12349.5	16765.4	12188.2	13258.6	15510.3	12330
P02786	SSGLPNIPVQTISR	SSGLPNIPVQTISR2	100.0	100	38021.5	38060.4	36039.5	40280.2	30812						61501.1	56265.8	65670.9	64303.5	69898.4	10563	5589.76	9718.67	6558.37	7007.9	66356.3	60112	77345.8	65890.4	67795.9	123658	130780	127167	102471	126898	64987.6	72564.4	79397.9	79643.7	69014.2	12179.7	13395.3	14422.2	14476.8	15685.4
P02786	VSASPLLYTLIEK	VSASPLLYTLIEK2	50.0	NA	3666.56	7288.24	6278.6	4604	4927.86											494.342	2394.34	1393.49	2073.4		9665.55	12885.8	6498.63	7250.08	12842.3											2273.63	2801.77	2764.5	3099.69	1884.79
P02786	YNSQLLSFVR	YNSQLLSFVR2	300.0	NA	996.391	1239.2		4089.23							3853.8	1680.07	3200.79	2854.7	2418.19						5438.71	5115.58	4865.82	5126.34	4902.34	8666.71	7354.47	8622.02	5702.39	7840.33	7480.31	9973.13	9241.76	4415.02	9230.28
P02787	ADRDQYELLC(UniMod:4)LDNTR	ADRDQYELLC(UniMod:4)LDNTR2	200.0	200	21610.6	16953.4	12065.5	14934.5	17033.2						46117.2	43602.8	38299.1	40261	39843.2	5110.44	2708.93	2077.61		3099.1	68563.9	65251.5	71231.8	74614.7	79893.9	82642.1	95338.4	90869	111099	101071	159202	190025	152194	127135	184466	9415.81	9178.31	6888.78	10576.1	10197.9
P02787	ADRDQYELLC(UniMod:4)LDNTR	ADRDQYELLC(UniMod:4)LDNTR3	100.0	100	1.02034e+06	1.02404e+06	1.1089e+06	993074	1.0039e+06	4107.56	3650.14	7648.01	4698.27	8409.58	2.06037e+06	2.18768e+06	2.14706e+06	2.11108e+06	2114259	171769	193904	182228	202587	232893	2009870	2094584	2.01857e+06	1.94393e+06	1.98842e+06	3.34205e+06	3.4867e+06	3.40692e+06	3.38547e+06	3.39162e+06	3.06351e+06	2.9097e+06	3.02358e+06	3.11413e+06	3030987	505288	477835	471238	467761	465811
P02787	APNHAVVTR	APNHAVVTR2	100.0	200	96752.8	91825.4	73242.6	83495.3	68534.9	7325.81	6832.2	6838.4	8825.03	6294.23	98874.8	88376.1	88440.8	87504.3	71740.3	35897.1	30986.7	27799.3	18037.4	26890	148226	162020	163561	153027	164582	163363	170807	163629	158195	171964	247815	261028	212324	254631	353350	35471.4	34000.7	19723.2	29848.9	22702.1
P02787	ASYLDC(UniMod:4)IR	ASYLDC(UniMod:4)IR2	100.0	NA	1.56846e+06	1.57344e+06	1.64117e+06	1.69699e+06	1.66142e+06	187108	169567	156526	158724	177672	2596586	2.6241e+06	2.64491e+06	2.70138e+06	2.62482e+06	217851	217256	214490	216632	207537	2.17331e+06	2.27247e+06	2.0489e+06	2.1864e+06	2267249	5.14737e+06	5.29869e+06	5240391	5.23225e+06	5.42851e+06	1.81771e+06	1801493	1.91126e+06	1.86398e+06	1.79817e+06	791558	828996	847111	831887	877590
P02787	C(UniMod:4)DEWSVNSVGK	C(UniMod:4)DEWSVNSVGK2	100.0	100	36124.3	47047.7	46192.3	39706.1	50124.1	6966.17	5695.64	4121.69	3065.7	4708.58	108954	85230.7	104878	109342	94151.4	16960.6	10549.8	16006.4	13937.3	11790.7	162233	155776	162068	152361	146475	224245	231581	208443	214380	205252	301926	291875	319262	315270	294018	29532.6	29220.4	26902.4	31603.1	33393.7
P02787	C(UniMod:4)GLVPVLAENYNK	C(UniMod:4)GLVPVLAENYNK2	100.0	100	31313.3	35932.1	33387.2	30245.8	26232.2						68893.5	60882.9	66212.8	60844.9	59768.9	8164.06	5258.42	8409.66	5156.13	6430.54	118875	93271.7	106076	106406	74438.9	73235.5	123695	112116	107572	107077	94143.2	55851.7	98877.1	131171	112946	14818.5	10307.9	16197.1	14002.4	12012.2
P02787	C(UniMod:4)LKDGAGDVAFVK	C(UniMod:4)LKDGAGDVAFVK2	100.0	100	40938	65556.8	56022.3	58263.8	62419.3	14604.1	14906.7	21974.7	15983.6	13516.1	268563	238094	261383	247315	241994	29402.3	19882.1	24055.5	32797.8	31772.5	417074	391851	433120	421815	413310	446626	496970	540987	535939	526890	849676	827883	848999	847824	869521	92349.6	93982.9	90818.3	88155.2	86092.2
P02787	C(UniMod:4)LKDGAGDVAFVK	C(UniMod:4)LKDGAGDVAFVK3	100.0	200	1.54625e+06	1.5296e+06	1.51253e+06	1.57429e+06	1.59645e+06	98485.6	88536.7	100126	103753	97860	1619803	1.62224e+06	1591344	1.61665e+06	1.63576e+06	151909	144909	159961	141863	135658	3576345	3546261	3.55244e+06	3.52032e+06	3.45795e+06	4117934	4.07563e+06	3.84671e+06	3.96071e+06	3.88299e+06	2.66129e+06	2616088	2.59472e+06	2.65237e+06	2.76993e+06	564840	548677	560065	553619	578495
P02787	C(UniMod:4)LKDGAGDVAFVKHSTIFENLANK	C(UniMod:4)LKDGAGDVAFVKHSTIFENLANK4	400.0	NA											8546.58	3203.17	2810.1	6134.76	2541.32							3712.32	7379.03	7129.07		14297.3	9507.21	10656.2	14440.3	12516.4	6766.87	4664.21	14231.1	2824.27	13536.8
P02787	C(UniMod:4)LVEKGDVAFVK	C(UniMod:4)LVEKGDVAFVK2	100.0	100	51441.5	49476.2	56771.6	55088.9	49948.9	5149.82	7267.26	7468.08	6409.02	4034.74	159663	146165	137449	158953	166879	17581.9	14599.9	12518.9	14749.4	16973.3	242249	256943	267137	262056	272565	407051	411750	430022	411581	473933	562200	558645	543852	529554	515602	35236.2	35951.1	38787.6	43000.2	32776
P02787	C(UniMod:4)LVEKGDVAFVK	C(UniMod:4)LVEKGDVAFVK3	100.0	NA	731734	677192	733437	703349	733635	15907.5	17869.5	18931.1	20594.3	24223.1	1292938	1.26454e+06	1.33796e+06	1.29676e+06	1.30481e+06	122470	120652	121426	122236	116572	731568	746938	792791	750445	714809	2349388	2.2447e+06	2366796	2.36666e+06	2312994	1.0858e+06	1.07942e+06	1.06602e+06	1.08113e+06	1.06727e+06	136262	136329	140698	133163	132900
P02787	C(UniMod:4)LVEKGDVAFVKHQTVPQNTGGK	C(UniMod:4)LVEKGDVAFVKHQTVPQNTGGK3	200.0	300	3292.52	5252.59	3520.55	3100.48							8125.99	7581.65	8608.62	7235.09	8085.7		1494		1983.04		4221.4	2201.31	3460.45	3531.96	6239.85	13131.5	23337.8	21741.4	18399	21211.6	26420.2	23798.9	22414.9	37862.3	26265.6	2287.21	3094.18	2524.76	2607.83	2274.7
P02787	C(UniMod:4)LVEKGDVAFVKHQTVPQNTGGK	C(UniMod:4)LVEKGDVAFVKHQTVPQNTGGK4	100.0	100	71149.7	54183.7	59141.7	66047.4	58285.2	505.709	1121.22	1651.28	4827.37	7128.35	83406.8	93352.7	90408.6	89345.1	82917	10806.9	6350.33	10304.9	5736.77	11119.6	168590	158229	156461	155125	155897	203552	217806	199929	186474	178401	233146	220012	227794	203895	193551	30791.9	28492.2	25301.1	29308	22885
P02787	C(UniMod:4)QSFRDHMK	C(UniMod:4)QSFRDHMK2	300.0	NA	10557.9	20821.7	6907.99	12715.7	9687.06	3110.63					30328.6	23152.7	35890.9	14605.9	36004.9	2789.22		1579.69	5149.71	2573.09	22327.2	29046.8	30446.4	22033	20458.2	89747.5	116089	82250.3	72083.4	112032	96545.5	108583	66789.4	108828	143596	4622.35	1668.71	7310.98	3181.65	3411.95
P02787	C(UniMod:4)QSFRDHMK	C(UniMod:4)QSFRDHMK3	200.0	NA	64911.3	51606	81719.9	46398.6	44850.1		531.542			2525.53	81276	72626.3	77602.2	69256.1	97071.2	4200.37	7917.36	6323.79	9557.48	4860.28	156374	144311	150787	134534	113326	95374.5	67045.4	67877.6	53811.2	83913.4	361646	312518	262532	309824	243026	27481.7	39929.9	23237.2	26326	25124.4
P02787	C(UniMod:4)STSSLLEAC(UniMod:4)TFR	C(UniMod:4)STSSLLEAC(UniMod:4)TFR2	100.0	100	1.25403e+06	1.24644e+06	1.2344e+06	1.28454e+06	1.29763e+06	41087.5	54485.6	63330.1	63289.8	67288.7	1903591	1.89781e+06	1.95239e+06	1.81021e+06	1.89676e+06	219067	217731	195322	191289	206421	3144241	3.20124e+06	3.16487e+06	3127099	3.15888e+06	3436264	3.24391e+06	3.43022e+06	3513860	3.46595e+06	2.76372e+06	2.77713e+06	2.68035e+06	2683695	2.76083e+06	488210	445532	449727	460557	478531
P02787	C(UniMod:4)STSSLLEAC(UniMod:4)TFR	C(UniMod:4)STSSLLEAC(UniMod:4)TFR3	100.0	100	118783	113922	89206.3	135347	116110	2874.7	5795.56	7116	3191.58	4338.49	183814	196518	191834	172174	208589	19864.4	14007.8	15810.1	10424.7	14165	404950	376290	375874	421230	384115	418179	344955	488322	498993	532160	528933	480348	555255	473592	539569	32733.1	37083.3	28543.5	42838.4	40369
P02787	C(UniMod:4)STSSLLEAC(UniMod:4)TFRRP	C(UniMod:4)STSSLLEAC(UniMod:4)TFRRP3	100.0	100	134601	132820	130687	133002	118789	3188.62	2264.04	3812.28	2593.59	8749.32	198767	205208	216046	223016	208209	30987	24627.1	23933.6	23317.8	18979.5	316957	322414	309263	273386	304098	322744	363420	303583	331660	347613	388708	396514	378469	391631	421321	72311.9	60051.9	58240.8	63311.7	63512.8
P02787	DC(UniMod:4)HLAQVPSHTVVAR	DC(UniMod:4)HLAQVPSHTVVAR2	200.0	200	15856.7	32435.3	27896.6	18661.9	13048.4	731.828	2668.88	862.702	1392.74	3485.61	39453.7	43250	32789.7	35378.2	53168.8	1888.96	1391.09	338.935	3317.07	2367.6	81615.4	79363.8	88299.1	86241.3	85257	143409	115095	149932	161425	162314	172607	178540	202710	187444	199552	8890.92	11814.8	9362.89	12660.4	10172.4
P02787	DC(UniMod:4)HLAQVPSHTVVAR	DC(UniMod:4)HLAQVPSHTVVAR3	100.0	100	61968.1	56104.7	70591.2	67371.5	52889.8	5803.84	4075.12	6767.14	5003.75	4499.91	118061	121166	125199	122017	124466	17017.6	15863.4	15651.4	13296.1	18479	148161	159940	158157	146797	141337	142298	151025	150962	124846	144360	242786	249499	233411	255537	232194	36073.8	29329.7	37825.8	27591.2	26748.5
P02787	DC(UniMod:4)HLAQVPSHTVVAR	DC(UniMod:4)HLAQVPSHTVVAR4	100.0	100	109658	100377	110336	110640	102696	17335.1	17992.8	19534	19688.1	19835.6	323081	349308	311843	346160	327684	19695.7	19334.4	17214.1	17743.7	18010.2	512619	481431	503006	508640	513844	420024	418658	393662	392332	384085	637436	595418	619859	620042	630322	75314.3	92084.3	75128.6	75708.1	77792.8
P02787	DDTVC(UniMod:4)LAK	DDTVC(UniMod:4)LAK1	200.0	200	2855.59	2692.15	2687.67	2001.16	3643.5						8152.56	8593.02	8992.11	7223.06	5366.18						14281.1	14152.5	17420.3	22389.5	10549.5	24026.1	29276.7	25411.7	24777	25301.4	34059	32921.4	29828.3	37050.8	31948.7	333.663		1337.21	859.14
P02787	DDTVC(UniMod:4)LAK	DDTVC(UniMod:4)LAK2	100.0	100	132433	125394	136498	142723	158443	19426.7	23268.6	21427.5	26613.5	35898.2	255028	264523	287797	288631	284194	40562.6	52663.8	48800.7	53208.3	67967.5	421012	427937	433476	410539	423169	267440	264197	270985	275007	281401	442548	442987	417772	452164	448219	105838	99606.5	107097	105468	120268
P02787	DGAGDVAFVK	DGAGDVAFVK1	100.0	100	19503.2	17886.2	19871	17605.2	16618.4						22525.4	23593.7	27866.9	18241.6	21447.1	2053.07	4109.7	4706.81	3051.57	5963.56	84362.8	77715.8	87107.6	76116.9	88203.3	134977	126204	131258	123265	133152	189312	186087	203506	201018	188134	8144.37	6990.35	9298.88	8642.83	8916.17
P02787	DGAGDVAFVK	DGAGDVAFVK2	100.0	NA	2236494	2264533	2416276	2569694	2540597	215876	229229	235069	234561	243116	3835109	3.94828e+06	3.84818e+06	4.01694e+06	4013787	613498	636414	633278	642551	730373	2.54752e+06	2.61902e+06	2.61036e+06	2.56448e+06	2.67229e+06	3.1366e+06	3.22602e+06	3272831	3330459	3.32767e+06	2.01161e+06	1.98097e+06	2.00542e+06	1.99286e+06	2.02326e+06	1.16929e+06	1.26261e+06	1228175	1.24696e+06	1.27792e+06
P02787	DKEAC(UniMod:4)VHKILR	DKEAC(UniMod:4)VHKILR3	300.0	NA	6681.55	8252.09	7073.96	8454.97	4366.88						2849.37	3630.34	3972.41	5689.91	3285.66						21733.1	13190.1	18703.9	14791.9	18476.5	19754.7	15195.6	14800.5	23115.5	18211.2	25716.8	20842	26129.5	16080.9	22691.4
P02787	DLLFKDSAHGFLK	DLLFKDSAHGFLK2	100.0	100	61956	51658.3	38083.2	61375.8	52532.1	619.059	1264.6	1073.43	1393.59	419.217	142746	122085	134930	133387	118799	12662.1	9871.51	15137.6	14768.3	10079.2	199438	180439	216269	173917	180854	281132	210681	222626	300376	253921	325601	214012	252616	265522	305850	34166.5	29985	30573.8	28779.7	22283.9
P02787	DLLFKDSAHGFLK	DLLFKDSAHGFLK3	100.0	100	608173	598185	628440	550880	543101	15928.5	20546.7	27533.8	20578.6	23059.7	1.75462e+06	1.61227e+06	1694407	1.67787e+06	1.77338e+06	127181	177182	121727	116981	146101	2375704	2.30585e+06	2.25488e+06	2208395	2.18137e+06	2.74043e+06	2970153	2.71429e+06	2.64044e+06	2.75143e+06	1.11698e+06	1269141	1.15703e+06	1266186	1104755	352691	365985	348769	351631	327462
P02787	DLLFKDSAHGFLKVPPR	DLLFKDSAHGFLKVPPR3	300.0	NA	14743.2	16150.4	18671.3	8086.46	9074.59						21050.8	9489.04	14482.5	23586.8	21039.9						42010.9	45122.1	40660.5	42781.4	45710.8	67936.9	85952.2	78133.3	60224.4	75187.3	92551.4	83320.5	79810.6	53860.5	76383	3683.73	5752.27	7011.41	6981.6	2777.09
P02787	DLLFKDSAHGFLKVPPR	DLLFKDSAHGFLKVPPR4	100.0	100	150661	137998	142575	114936	124941						276988	241246	278805	217362	225183	9696.22	20784.7	16401.3	19415	18236.6	346637	363487	359296	328422	327762	469436	461018	449807	446042	466450	504158	492382	457953	474300	528199	51422.5	56089.4	47186.1	44608.8	37442.5
P02787	DLLFRDDTVC(UniMod:4)LAK	DLLFRDDTVC(UniMod:4)LAK2	100.0	100	55814.4	60004.9	54560.8	56137.1	66688.8						108015	128030	122417	124289	116566	7539.44	14365.7	8388.12	10519.6	10159.5	162771	165017	168938	161862	168969	276146	266407	276431	281812	253654	276548	253462	267535	271711	264325	27065.7	27626	27240.4	27330.3	27069.6
P02787	DLLFRDDTVC(UniMod:4)LAK	DLLFRDDTVC(UniMod:4)LAK3	100.0	200	916658	913359	969145	982650	1.02947e+06	2676.67	5164.48	5696.33	8843.04	8920.14	146186	138554	141069	156225	154596	191176	206071	194312	201525	202976	1.3311e+06	1.31471e+06	1313062	1.34724e+06	1.32775e+06	1.56121e+06	1.81483e+06	1.81179e+06	1.8494e+06	1.8549e+06	431228	402205	411790	397695	379071	554910	498523	583769	555232	568110
P02787	DQYELLC(UniMod:4)LDNTR	DQYELLC(UniMod:4)LDNTR2	100.0	100	69430	87120.5	84580.7	101520	97356.5						96012.7	90187	90431.2	94480.4	94247.8	6428.24	6000.67	8346.79	8486.15	11199.7	184849	182744	170455	180655	182055	333506	322614	329996	323881	325278	316398	363735	324304	334586	328818	22061	27362.1	18798.4	23919	23349.4
P02787	DQYELLC(UniMod:4)LDNTR	DQYELLC(UniMod:4)LDNTR3	200.0	NA	4147.99	3652.24	6202.44	5343.93	3069.6						7705.01	10364.2	7794.91	10847.1	9304.15						13379.9	16853.7	11903.6	17501	14360.9	24740.9	22482.1	24834.8	12916.4	20972.1	19869.6	17681.8	26069.4	10954.4	21626.9
P02787	DSAHGFLK	DSAHGFLK1	200.0	300	20987.6	24125.7	22648.5	21676.5	11993.7	545.074	1157.84		266.645	211.883	64935.2	67307.3	63572.4	70664.1	82532.7	1506.53	1915.4	2645.95	952.399	1276.83	45030.4	43482.4	35348.1	40359.2	47330.8	69193.3	80002.4	101150	78784.2	77725.1	322637	292056	321682	298351	330963	10658.7	6650.11	6238.28	5811.94	6397.93
P02787	DSAHGFLK	DSAHGFLK2	100.0	200	564820	601282	642761	613313	635155	88980.5	81574.3	87144.5	77702.7	79180.4	141316	133857	151001	142792	132253	170408	159606	157537	160444	161031	1.57934e+06	1.60519e+06	1.58896e+06	1.58808e+06	1615457	1.98183e+06	2.11809e+06	2.13138e+06	2.10403e+06	2.12026e+06	2.96436e+06	2.71877e+06	2.96655e+06	2.88177e+06	2919350	374374	377232	365714	383123	375124
P02787	DSAHGFLKVPPR	DSAHGFLKVPPR2	12.5	50	14895.1	10340.6	13281.2	9938.26	9594.94	1204.01	1723.84	1298.52		1246.8	9531.6	19505.2	20802.4	20571.5	13942.5						38956.9	16209.2	29068.6	27294.3	26534.6	49903.6	56142.6	78810.9	68501.4	88101.8	49647.7	57640.5	61563.2	73186	32942.9	3752.73	3275.96	5134.43	8660.67	4683.08
P02787	DSAHGFLKVPPR	DSAHGFLKVPPR3	100.0	100	592424	578153	528677	482986	479733	64280.6	77213.7	69722.6	46885.5	67097.2	894335	911637	914355	905316	847495	159113	158082	172998	165078	131385	1.21694e+06	1.05787e+06	1.17508e+06	1.18306e+06	1.1944e+06	1712734	1.67034e+06	1.61167e+06	1.59943e+06	1596717	1.78524e+06	1.78234e+06	1.68539e+06	1.63775e+06	1.67477e+06	251838	253524	237558	242936	228021
P02787	DSAHGFLKVPPRMDAK	DSAHGFLKVPPRMDAK3	300.0	300	28579.2	25419.9	34041.3	21210.2	14738.6						50473.3	47875	42411.4	36129.8	28071.5						59439.8	70665.5	70606.7	68368.8	59760.7	90663.4	83125.8	97872.6	101659	96509.7	135254	99171.8	103786	105869	100890	7914.97	11542.2	18897.6	13771.8	3347.72
P02787	DSAHGFLKVPPRMDAK	DSAHGFLKVPPRMDAK4	100.0	100	68971.8	62191.8	62608	61344.9	48012.4						116524	116040	111457	101895	127193	8332.21	11141.8	13214.9	15552	13638.8	151757	153798	147845	158197	165906	207536	237055	194271	196641	193931	145654	100713	143542	189603	219658	25329	37990.5	25589.9	27622.3	14775.6
P02787	DSGFQMNQLR	DSGFQMNQLR2	100.0	NA	1.77003e+06	1.76704e+06	1.85821e+06	1.94999e+06	1.9983e+06	225490	207857	202059	186544	215472	3961615	3936509	3.9647e+06	3.92875e+06	4.08508e+06	230375	229724	226008	218265	221740	2.05352e+06	2027781	1.94838e+06	2.0229e+06	2.01774e+06	3.7291e+06	3.69374e+06	3.17261e+06	3.94549e+06	3.80597e+06	1.38729e+06	1.23814e+06	1.05213e+06	1.00532e+06	816703	1.35794e+06	1.38759e+06	1.47277e+06	1.55849e+06	1.5398e+06
P02787	DSGFQMNQLRGK	DSGFQMNQLRGK2	200.0	NA	8119.58	9233.04	9601.24	3539.91	5306.94		646.519	641.053			14458.6	14204.9	10237.3	11941.7	10141.2	1321.29	1019.22	2434.5	467.539		15409.2	12831.6	17039.5	18311.4	14407.8	18732.5	19129.2	18498.3	24178.2	16358.4	27463.8	40906.6	39568.3	40000.1	44320.4	3755.66	2818.47	4080.26	3654.56	3528.46
P02787	DSGFQMNQLRGK	DSGFQMNQLRGK3	100.0	300	65174.8	69382.1	73446.7	68100.1	75396.4	5897.87	5959.46	5097.94	5388.52	2408.23	121484	136806	125462	146436	121959	4762.09	18101.7	14697.1	13946.1	10773.3	96162.7	79550.1	82818.6	77078.3	72223.2	244487	240651	231201	221869	229346	245905	265700	257017	260259	258729	28329.7	30558.5	35492.5	24939	34206.7
