## SupplementTable2_100SPD_14min-3p5ms_Linearity for "Paradigm shift in biomarker translation: a pipeline to generate clinical grade biomarker candidates from DIA-MS discovery" (part 10 of 10)

### Sheet: LLOD_LLOQ_Precursors (continued)
Protein	Peptide	Precursor	LLOD	LLOQ	20230412_OLEP08_100ng_E_240k_500AGC_2Th_3p5ms_14min_nce25_01	20230412_OLEP08_100ng_E_240k_500AGC_2Th_3p5ms_14min_nce25_02	20230412_OLEP08_100ng_E_240k_500AGC_2Th_3p5ms_14min_nce25_03	20230412_OLEP08_100ng_E_240k_500AGC_2Th_3p5ms_14min_nce25_04	20230412_OLEP08_100ng_E_240k_500AGC_2Th_3p5ms_14min_nce25_05	20230412_OLEP08_12p5ng_H_240k_500AGC_2Th_3p5ms_14min_nce25_01	20230412_OLEP08_12p5ng_H_240k_500AGC_2Th_3p5ms_14min_nce25_02	20230412_OLEP08_12p5ng_H_240k_500AGC_2Th_3p5ms_14min_nce25_03	20230412_OLEP08_12p5ng_H_240k_500AGC_2Th_3p5ms_14min_nce25_04	20230412_OLEP08_12p5ng_H_240k_500AGC_2Th_3p5ms_14min_nce25_05	20230412_OLEP08_200ng_D_240k_500AGC_2Th_3p5ms_14min_nce25_01	20230412_OLEP08_200ng_D_240k_500AGC_2Th_3p5ms_14min_nce25_02	20230412_OLEP08_200ng_D_240k_500AGC_2Th_3p5ms_14min_nce25_03	20230412_OLEP08_200ng_D_240k_500AGC_2Th_3p5ms_14min_nce25_04	20230412_OLEP08_200ng_D_240k_500AGC_2Th_3p5ms_14min_nce25_05	20230412_OLEP08_25ng_G_240k_500AGC_2Th_3p5ms_14min_nce25_01	20230412_OLEP08_25ng_G_240k_500AGC_2Th_3p5ms_14min_nce25_02	20230412_OLEP08_25ng_G_240k_500AGC_2Th_3p5ms_14min_nce25_03	20230412_OLEP08_25ng_G_240k_500AGC_2Th_3p5ms_14min_nce25_04	20230412_OLEP08_25ng_G_240k_500AGC_2Th_3p5ms_14min_nce25_05	20230412_OLEP08_300ng_C_240k_500AGC_2Th_3p5ms_14min_nce25_01	20230412_OLEP08_300ng_C_240k_500AGC_2Th_3p5ms_14min_nce25_02	20230412_OLEP08_300ng_C_240k_500AGC_2Th_3p5ms_14min_nce25_03	20230412_OLEP08_300ng_C_240k_500AGC_2Th_3p5ms_14min_nce25_04	20230412_OLEP08_300ng_C_240k_500AGC_2Th_3p5ms_14min_nce25_05	20230412_OLEP08_400ng_B_240k_500AGC_2Th_3p5ms_14min_nce25_01	20230412_OLEP08_400ng_B_240k_500AGC_2Th_3p5ms_14min_nce25_02	20230412_OLEP08_400ng_B_240k_500AGC_2Th_3p5ms_14min_nce25_03	20230412_OLEP08_400ng_B_240k_500AGC_2Th_3p5ms_14min_nce25_04	20230412_OLEP08_400ng_B_240k_500AGC_2Th_3p5ms_14min_nce25_05	20230412_OLEP08_500ng_A_240k_500AGC_2Th_3p5ms_14min_nce25_01	20230412_OLEP08_500ng_A_240k_500AGC_2Th_3p5ms_14min_nce25_02	20230412_OLEP08_500ng_A_240k_500AGC_2Th_3p5ms_14min_nce25_03	20230412_OLEP08_500ng_A_240k_500AGC_2Th_3p5ms_14min_nce25_04	20230412_OLEP08_500ng_A_240k_500AGC_2Th_3p5ms_14min_nce25_05	20230412_OLEP08_50ng_F_240k_500AGC_2Th_3p5ms_14min_nce25_01	20230412_OLEP08_50ng_F_240k_500AGC_2Th_3p5ms_14min_nce25_02	20230412_OLEP08_50ng_F_240k_500AGC_2Th_3p5ms_14min_nce25_03	20230412_OLEP08_50ng_F_240k_500AGC_2Th_3p5ms_14min_nce25_04	20230412_OLEP08_50ng_F_240k_500AGC_2Th_3p5ms_14min_nce25_05
P02787	DSGFQMNQLRGKK	DSGFQMNQLRGKK3	100.0	100	48611.3	49282.2	51466.5	38086.5	38985.7	5157	2106.39	2199.74		1028.48	87558	86575.9	80437.6	91898.4	78209.1	10907.5	4852.96	4458.55	6648.99	7614.19	112116	116334	116277	107772	128818	140824	128476	133122	126253	123650	188657	173772	166734	143777	168826	21928.6	27740.6	23073	12519.8	18075.7
P02787	DYELLC(UniMod:4)LDGTR	DYELLC(UniMod:4)LDGTR2	100.0	100	73648.2	95468.6	86842.4	104239	98259.1						249010	250152	240675	274800	265295	6723.95	5919	12581.5	8470.09	13726.9	251673	264980	277115	263216	288397	442526	443640	473588	449927	487494	583772	603020	612932	609168	610389	38526.5	35177.9	36382.8	40071.4	36556.2
P02787	DYELLC(UniMod:4)LDGTRK	DYELLC(UniMod:4)LDGTRK2	300.0	NA	3807.53	600.151	3536.7	1606.98	3786.31						6360.1		2329.88	5320.77	2152.64						8562.21	6987.46	6303.15	7922.63	6704.46	12899.7	9575.1	8192.3	16111.1	13294.9	14513.9	14776.2	11419	10931.8	13684	616.411	1816.96	1190.63	1062.05	579.608
P02787	DYELLC(UniMod:4)LDGTRK	DYELLC(UniMod:4)LDGTRK3	200.0	NA	12857.8	3240.18	9977.99	9383.07	11669.7						16168.5	20078	24439.9	19027.8	16000.3	1757.12	615.736		1547.26	1133.36	22691.4	27508.4	26202.5	22849.3	27198.2	24121.5	32155.2	27241.7	30067	21502.5	38594.8	37922.3	28366.7	29601.7	32766.6	2228.44	3333.29	3400.43	7042.79	2727.72
P02787	DYELLC(UniMod:4)LDGTRKPVEEYANC(UniMod:4)HLAR	DYELLC(UniMod:4)LDGTRKPVEEYANC(UniMod:4)HLAR3	200.0	NA	3221.58	4082.07	5164.28	2686.55	3083.25						11266.8	17546.1	16643.7	13201.8	14878.3						19806.3	21009.8	27194.7	14177.5	24380.8	13611.2	20005.6	25139.2	20274.2	34242.7	37446.5	15639	35043.6	23712	35560.9	1710.41	1542.31		3854.44	1050.85
P02787	DYELLC(UniMod:4)LDGTRKPVEEYANC(UniMod:4)HLAR	DYELLC(UniMod:4)LDGTRKPVEEYANC(UniMod:4)HLAR4	100.0	100	17857	22970.2	20376	17945.8	13020.9						45131.4	35381	36663.3	32657.7	38090.2						67383.1	78862	68604.9	70086	58259.6	90096.4	91568.2	82736.1	92822	92326	92402.3	104707	92869.8	117089	104711	6147.25	4876.44	5773.55	4255.6	5581.48
P02787	EDLIWELLNQAQEHFGKDK	EDLIWELLNQAQEHFGKDK3	100.0	NA	28532.2	23741.3	29449.2	23651.7	25711.2						142987	126119	143425	122363	121563						116877	99373.6	109476	100160	99961.7	34994.1	38817.7	40900.3	31002.7	32529.6	222417	218374	219730	213825	208208
P02787	EDLIWELLNQAQEHFGKDK	EDLIWELLNQAQEHFGKDK4	100.0	100	16926.4	11888.8	13339.8	17641.9	15643.6						113252	85822.7	94865.8	89425.6	66522.2						59386.4	44618	47182.1	47353	48446.5	255573	251228	220733	228552	222139	293632	248164	256092	258337	272108
P02787	EDPQTFYYAVAVVK	EDPQTFYYAVAVVK2	100.0	300	113534	127788	141172	149125	151330						299194	274400	302990	324903	325837	2778.6	9329.05	8921.15	15860.1	17224.4	120205	128123	124706	122707	121134	811913	823482	768822	781330	840473	890270	836081	869389	834108	887604	34480.9	39075.8	42281.5	42885.9	45711.3
P02787	EDPQTFYYAVAVVK	EDPQTFYYAVAVVK3	200.0	200	12314.7	6191.31	10438.8	9633.71	12596.4						16676	21088.7	23340.4	23358.2	17959.9						36921.4	41465.6	48114.5	37064.2	46422.7	50418.4	58405.9	55863.2	60565	65422.9	81969.8	80323.2	74737.4	81466.8	86684.6	1491.38	2605.46	1111.93	1838.4	2624.44
P02787	EDPQTFYYAVAVVKK	EDPQTFYYAVAVVKK2	100.0	100	41297.9	29592.6	40879.3	42184.9	37602.9						69956.1	71466.4	74579.3	73827.2	83441.7	9651.3	8410.65	10400.1	7870.86	9542.66	231990	269090	245889	233068	283895	469153	498585	426088	442870	394737	463521	434599	510121	512884	426287	10674.1	11241.5	11715.9	10605.3	7374.45
P02787	EDPQTFYYAVAVVKK	EDPQTFYYAVAVVKK3	100.0	100	147877	164628	166540	168983	166505						296320	304611	295870	284022	284702	24711.8	36596.3	30351.4	25982.4	36118.6	648850	644029	642707	642322	690204	707064	747021	682205	699764	713901	862168	810652	910276	891358	910502	74069	71007.4	92274.1	80466.2	78122.8
P02787	EDPQTFYYAVAVVKKDSGFQMNQLR	EDPQTFYYAVAVVKKDSGFQMNQLR3	200.0	200	8182.14	16468.6	14036.9	5511.16	10319.5						21703	28123.1	22396.3	19637.4	31011.8						60476.2	57511.1	62184.5	41281	44021.7	102643	93309.6	92572.9	77500.3	80772.2	60219.1	63725.8	66504.3	63273.2	71328.4
P02787	EDPQTFYYAVAVVKKDSGFQMNQLR	EDPQTFYYAVAVVKKDSGFQMNQLR4	200.0	200	23883.8	17219.3	10268.1	12692.3	13416.4						37626.2	37420.3	28115.8	42285.5	31228.7						61871.4	60355.9	58145.3	60258.1	56112	85216	78882.1	78403	69783.6	73202.9	88537.6	70629.7	79957.1	78484.6	89061	5247.78	1566.94	1001.66	2949.18	3529.13
P02787	EFQLFSSPHGK	EFQLFSSPHGK2	100.0	200	966295	1.03715e+06	968254	929833	809146	100234	92507.4	92787.9	85433.4	86264.8	829340	860943	822213	806801	795578	189929	173127	187688	175011	179253	870326	897349	878732	900236	908268	2.52278e+06	2.26502e+06	2607423	2480961	2.65236e+06	2.73421e+06	2619485	2.89225e+06	2758809	2.73914e+06	345663	340818	387366	351476	296379
P02787	EFQLFSSPHGK	EFQLFSSPHGK3	100.0	100	1.02952e+06	991752	985786	984193	971690	104994	95098.7	95879.6	92375	85213.4	2286399	2.29724e+06	2.34827e+06	2.3438e+06	2.3968e+06	248638	238769	250162	214558	222302	3.16725e+06	3230882	3.2201e+06	3.28377e+06	3.19777e+06	3.85733e+06	3.76855e+06	3.67872e+06	3714625	3.84001e+06	3.07277e+06	3037358	3.03489e+06	2.89792e+06	3108167	417452	448706	413415	393582	389806
P02787	EFQLFSSPHGKDLLFK	EFQLFSSPHGKDLLFK2	200.0	200	13321.3	9917.2	3753.58	9701.68	13334.9						21831.8	22260.4	19014.7	19245.5	22462.7	2516.05	1825.69	500.622	1601.35	1878.83	46769.1	42075.3	43093.2	44575	35206.8	50533.2	49642.2	36916.6	40182.4	41854.1	75615.3	86562.1	79799.8	100094	97338.7	3641.74	3094.02	1652.91	2351.91	1627.41
P02787	EFQLFSSPHGKDLLFK	EFQLFSSPHGKDLLFK3	100.0	100	224688	211635	184493	164749	156558						325530	308067	344719	298511	322124	35589.6	30554.7	31726.1	37705.6	30269	460904	505077	511244	482721	463884	664073	577256	631414	678923	690005	711602	657778	723092	645754	680475	92152.8	96384.6	92253.9	78249.1	78222.4
P02787	EFQLFSSPHGKDLLFK	EFQLFSSPHGKDLLFK4	100.0	NA	172076	166368	155696	147213	135138						338334	346198	334649	332986	303010	30865.1	30946.4	31368.6	26178.5	32099.5	243682	246092	251345	226247	249579	645846	686128	674495	698167	694882	683265	629629	631341	649079	623196	76716.3	77811.4	63770.5	74198.5	63315.4
P02787	EFQLFSSPHGKDLLFKDSAHGFLK	EFQLFSSPHGKDLLFKDSAHGFLK3	400.0	NA	5211.62	3750.19	1625.72	2277.5	3721.94						13906.9	5835.39	10317.5	6255.3	7081.73						12440.1	13026.5	17340.8	19953.9	12102.8	20630.1	23370.2	19751.2	14386.5	16145.8	28689.2	26919	24777.8	30534.5	31955	952.846	4176.24	1741.34	3249.18	1127.18
P02787	EFQLFSSPHGKDLLFKDSAHGFLK	EFQLFSSPHGKDLLFKDSAHGFLK4	300.0	NA	4885.93	3759.95	3590.62	4057.2	1445.97						8900.4	6655.47	8376.7	11461.8	7579.5						15035.6	12709.1	19849.8	19622.5	18261.1	13962.6	14235.6	18093.1	12674.2	16659.5	22176.6	32066.6	23711.7	28651.2	32383.7	2141.49		1227.37	655.701	2073.3
P02787	EGTC(UniMod:4)PEAPTDEC(UniMod:4)K	EGTC(UniMod:4)PEAPTDEC(UniMod:4)K2	400.0	NA											2824.55	5737.28	7246.66	6194.53	8508.25						3979.41	10633.6	8849.05		14659.8	10885.2	11401.5	8548.5	10723.9	11264.5	12189.6	10352.6	9349.09	5399.22	13268.7
P02787	EGTC(UniMod:4)PEAPTDEC(UniMod:4)KPVK	EGTC(UniMod:4)PEAPTDEC(UniMod:4)KPVK2	100.0	100	99415.1	122463	117231	93095.8	94430.2	15180.9	14970.4	10735.2	19844.6	10039.2	277357	269639	254999	255050	274815	30542	33144.2	25096.1	32307.4	38307.9	261984	264555	302241	325784	276834	644897	598137	709787	764856	696406	876945	647017	821069	926982	979768	42660.3	47855	55822.9	48474.9	46280.7
P02787	EGTC(UniMod:4)PEAPTDEC(UniMod:4)KPVK	EGTC(UniMod:4)PEAPTDEC(UniMod:4)KPVK3	100.0	200	1.77291e+06	1.64736e+06	1.67139e+06	1.79096e+06	1832722	218558	191814	204360	216812	206446	1.12297e+06	1.12555e+06	1154628	1.06697e+06	1.12817e+06	363042	339911	383504	358310	329554	1.81248e+06	1.76776e+06	1.6927e+06	1.74759e+06	1.79141e+06	1.79328e+06	1.81572e+06	1.71552e+06	1.71417e+06	1.72451e+06	1.99008e+06	2.10537e+06	1.91005e+06	1.92427e+06	1.96692e+06	908226	902618	871670	909526	897553
P02787	EGTC(UniMod:4)PEAPTDEC(UniMod:4)KPVKWC(UniMod:4)ALSHHER	EGTC(UniMod:4)PEAPTDEC(UniMod:4)KPVKWC(UniMod:4)ALSHHER4	25.0	25	11768.7	8206.85	13602.9	14430.2	9767.08						14211.3	18109.9	8037.07	13941.3	10181.2	4936.26	3486.78	4211.7	4872.87	3985.71	51615	55463.4	49404.6	54545.8	48403.3	94992.9	102123	81162.6	91667.2	77076.5	96548.4	87478.4	102150	100909	93003.4	7682.64	6919.03	14738.5	9781.74	12527.3
P02787	EGYYGYTGAFR	EGYYGYTGAFR2	100.0	100	2101847	1981829	2.06785e+06	2.03013e+06	1.97965e+06	35788.7	36678.1	38441.8	47847.3	44562.2	4.17023e+06	4.09687e+06	4.0952e+06	3.95864e+06	3.87139e+06	408894	420193	409116	418547	384334	5181112	5099034	5.11835e+06	5.03092e+06	5.14679e+06	6.80499e+06	6.52902e+06	6.48215e+06	6685831	6521678	2.30441e+06	2321128	2341760	2.19815e+06	2284143	623565	568258	580203	585615	554185
P02787	FDEFFSEGC(UniMod:4)APGSK	FDEFFSEGC(UniMod:4)APGSK2	100.0	100	1.1499e+06	1.18306e+06	1.22187e+06	1215136	1.11978e+06	13277.1	13193.9	21063.2	23582.2	23290.1	3.3636e+06	3.36439e+06	3.48671e+06	3.37583e+06	3.30746e+06	264350	265354	285550	275838	291002	4.60844e+06	4.55246e+06	4626140	4459031	4.39394e+06	5.70515e+06	5694056	5888226	6185943	5.91444e+06	3.07576e+06	459161	3127538	426161	4164275	654157	658474	632763	603853	671256
P02787	FDEFFSEGC(UniMod:4)APGSK	FDEFFSEGC(UniMod:4)APGSK3	100.0	100	17501.1	15894.2	13636.3	17241.4	15794						36585.6	36190.9	37099.5	46293.6	40461.5	3017.51	633.611	1706.65	4537.93	4094.96	64548.4	59660.7	66680.7	65987	71927.5	51616.2	92410.6	134847	130415	124512	126576	83178.3	135337	82178.8	129384	5302.6	3239.48	3731.07	4822.13	7388.68
P02787	FDEFFSEGC(UniMod:4)APGSKK	FDEFFSEGC(UniMod:4)APGSKK2	100.0	100	261198	303648	279922	259495	240088	16944.8	24467.6	19086.9	13603.5	17419.2	521469	511928	477159	473001	458105	68866.3	57507.3	50954.4	70008.7	70974.2	641377	674896	655230	659462	664518	1.10017e+06	886915	1109945	1.125e+06	1.12291e+06	1.45806e+06	1.4977e+06	1.49736e+06	1.43696e+06	1.43327e+06	154251	151266	164231	142467	122745
P02787	FDEFFSEGC(UniMod:4)APGSKK	FDEFFSEGC(UniMod:4)APGSKK3	100.0	100	1.05521e+06	980374	1.04403e+06	1.05281e+06	925414	43666.6	46472.8	49592.9	57188	56112.2	1.56751e+06	1.61285e+06	1.63661e+06	1.62985e+06	1.65919e+06	203044	205358	233936	196606	181646	2.26731e+06	2.37482e+06	2.31228e+06	2.35453e+06	2.29605e+06	2652316	2835166	2.64002e+06	2.69348e+06	2.64274e+06	1.92974e+06	1.20667e+06	3013160	2961586	1.11641e+06	539709	525253	522565	498513	453980
P02787	FDEFFSEGC(UniMod:4)APGSKKDSSLC(UniMod:4)K	FDEFFSEGC(UniMod:4)APGSKKDSSLC(UniMod:4)K3	200.0	200	9854.79	8946.86	4905.3	10673.8	7063.77						20768.9	18948.8	17872.9	18819.4	12950.6						21792.2	25788.8	34054	22736.7	27736.1	41634.5	37289.1	37747.8	44631.6	33828	29156.6	42122	31153.4		30152.6	2102.46		2922.33	3362.06	2229.48
P02787	FDEFFSEGC(UniMod:4)APGSKKDSSLC(UniMod:4)K	FDEFFSEGC(UniMod:4)APGSKKDSSLC(UniMod:4)K4	200.0	NA		19509.7		16363.4							23548.5	31830.7	28244.3	22136.1	24941.9	2848.58	4039.67	1345.72	2998.74	4276.58	50311.5	36850.9	34704	43293.9	49687	49495.2	54540.1	59377.7	51285.8	41015.2	53105.5	41602.8	52539.8	48573.5	57015.9	2550.95	4545.3	3531.66	3872.72	3193.34
P02787	GDVAFVK	GDVAFVK1	100.0	100	34332.5	37403.9	43961.2	43565.8	45008	6271.79	5711.05	7468.6	3801.02	7065.03	124765	125914	130822	138396	119545	5619.73	8822.65	9457.72	13570.7	9017.45	161480	158747	178656	144334	161252	394574	394656	418718	424130	437336	287822	272002	306157	321271	298495	26988.9	31945.5	33239.8	28124.6	24708.2
P02787	GDVAFVKHQTVPQNTGGK	GDVAFVKHQTVPQNTGGK2	500.0	NA											285.033	2647.17	2925.92		2438.58											7109.09	5803.97	8597.04	12344.8	5640.48	10146.5	7269.4	10743.8	8716.7	10219.5
P02787	GDVAFVKHQTVPQNTGGK	GDVAFVKHQTVPQNTGGK3	100.0	100	31856.2	31320.6	28512.3	29959.8	37728.8	3934.54	4382.78	2021.54	3438.61	1413.36	55196.5	47281.3	55498.5	42766.6	46494.7	6020.32	5278.52	6184.64	5562.5	5735.76	73898	70852.4	67578.2	68097.3	78423.4	117278	122307	109082	123058	115581	100252	89782.9	104814	104739	107833	13114.5	10731.1	10627.3	9234.12	13751.7
P02787	GDVAFVKHQTVPQNTGGK	GDVAFVKHQTVPQNTGGK4	200.0	NA	12080.3	11480.7	6973.18	9327.98	4849.36	529.18	582.762	386.825			13676.4	17129.6	18180.4	14929.5	19313.2	1711.11	2216.95	1566.57	1672.22	1446.34	24562.8	22372	23295.8	15550.9	23888.2	32625.1	30345.5	34842	38828.2	34947.3	34997.1	31467.1	33328.8	38518.7	30315.5	2388.58	1553.59	3792.91	2213.24	3477.28
P02787	GDVAFVKHQTVPQNTGGKNPDPWAK	GDVAFVKHQTVPQNTGGKNPDPWAK3	300.0	NA	1826.58	3749.96		2121.05							4792.78	2831.12	4195.95	2996.91	4904.54						7444.12	6919.96	7095.39	7409.23	5339.86	7142.71	9274.09	11565.6	12950.9	9443.88	16050.6	9385.12	15012.5	11273	12529
P02787	GDVAFVKHQTVPQNTGGKNPDPWAK	GDVAFVKHQTVPQNTGGKNPDPWAK4	300.0	NA	17849.2	14430.9	8979.17	13477.4	7747.31						22352.3	17614.6	17233.9	24750.9	28119.9		2624.83	3519.88	1520.23	2868.79	31557.5	25449.8	20641.1	26260	23814.3	51150.2	65542.6	32721	31007.5	49296.2	38889.9	33475.7	23868.1	40932.7	39194.2	7988.96	6186.59	7271.13	2431.58	1945.84
P02787	HQTVPQNTGGK	HQTVPQNTGGK2	100.0	300	126236	130044	125047	144373	166461	16007.4	22521.6	35072	40920.2	23109.8	230496	309069	231724	336244	182222	62270.5	62712.1	67977	49071.2	67746.3	48307.6	31637.6	40280.4	50042.6	41070.8	303945	328872	378311	414384	357529	803570	921521	937327	627126	596845	27542.5	24907.1	21995.6	29012.1	21463.4
P02787	HQTVPQNTGGKNPDPWAK	HQTVPQNTGGKNPDPWAK3	100.0	100	1.36576e+06	1.29505e+06	1.21552e+06	1.20419e+06	1.0248e+06	76577	61651.9	60789.6	73351.8	60013.9	2195261	2226201	2.0809e+06	2.11323e+06	2.09176e+06	260505	256062	266780	268646	262225	2.21574e+06	2.22653e+06	2248773	2148200	2.1852e+06	4.16212e+06	4.03799e+06	4.06494e+06	4160161	4.10258e+06	1.39439e+06	1.4221e+06	1.38381e+06	1.40742e+06	1.38397e+06	643272	633396	627993	581225	505411
P02787	HQTVPQNTGGKNPDPWAK	HQTVPQNTGGKNPDPWAK4	100.0	100	577660	535210	521989	505350	443558	77023.3	77364.4	78483.5	83482.1	76100.6	1.02052e+06	1.08835e+06	1.07921e+06	1113256	1036119	195730	188087	185756	176972	151933	2195868	2.16896e+06	2.16104e+06	2.15579e+06	2.09701e+06	1.96742e+06	2.10589e+06	2.04766e+06	2.12602e+06	2.01865e+06	2.37481e+06	2.46813e+06	2.40148e+06	2.43793e+06	2.43793e+06	384114	387903	374403	339931	369066
P02787	HSTIFENLANK	HSTIFENLANK2	100.0	100	469987	485220	505610	457794	496234	58022.1	62323.1	52526.6	61606.9	56026	835083	881748	844560	824390	785063	97623.9	114255	118661	109618	102977	1.51825e+06	1.53276e+06	1.51715e+06	1.48427e+06	1.48704e+06	1.98514e+06	1.96859e+06	1.97388e+06	1808321	1.88079e+06	909201	954252	980428	943546	919562	374701	349649	363920	339944	321569
P02787	HSTIFENLANK	HSTIFENLANK3	100.0	100	482550	542243	565018	579365	519389	74310.1	82623.1	73146.9	53216.2	60232.9	644556	766854	752505	819536	848667	183282	129318	141732	154713	142108	1.19634e+06	1.22151e+06	1.17233e+06	1.15806e+06	1.25498e+06	2.12119e+06	1.95563e+06	2.14675e+06	2.23493e+06	2.15724e+06	2671452	2.75764e+06	2.66975e+06	2.68958e+06	2817708	288302	305895	275409	283596	277430
P02787	HSTIFENLANKADR	HSTIFENLANKADR2	100.0	100	2248.28	1436.26	2231.39	1825.39							7886.72	5239.71	5935.63	6907.17	7520.58						11219.2	7448.66	8753.89	6738.5	7743.4	17852.1	9474.65	16650.6	17328.4	23504.9	11989.9	13550	11335.6	17575.3	13960.9
P02787	HSTIFENLANKADR	HSTIFENLANKADR3	100.0	100	124799	142824	101509	107223	100292	10585.7	6781.22	8931.28	7197.42	6739.55	172365	185272	189563	182972	186321	28900.9	22268.2	22633.7	23051.1	20546.5	213073	198252	201716	211444	214668	307577	337206	300724	308707	298848	300164	300051	305672	303393	301931	54186.9	55481.2	49848.9	66045.2	52712.7
P02787	HSTIFENLANKADR	HSTIFENLANKADR4	500.0	NA											2593.51	3004.65	2350.83	4926.13	957.505						4202.16	3131.1	4623.38	3075.73	7257.1	7570.43	7040.3	17035.2	11989.4	9458.06	20003	13028.3	15172	17705.6	17106.6
P02787	HSTIFENLANKADRDQYELLC(UniMod:4)LDNTR	HSTIFENLANKADRDQYELLC(UniMod:4)LDNTR4	100.0	NA	342901	409407	356614	296319	296043						1.06876e+06	1.12935e+06	1.14148e+06	1101404	928344						981708	908691	920695	917677	908076	490421	651748	698404	580691	468021	1.7234e+06	1.65796e+06	1.5993e+06	1.57571e+06	1.5038e+06	109957	109132	123618	101095	91312.8
P02787	IEC(UniMod:4)VSAETTEDC(UniMod:4)IAK	IEC(UniMod:4)VSAETTEDC(UniMod:4)IAK2	100.0	100	378917	370619	381510	381889	379557	3708.4	6693.16	4764.23	9389.72	10720.1	747350	768397	744957	740181	749421	43688.6	40384.7	46693.5	49128.2	57293.8	719638	708841	698317	731133	745430	1.08745e+06	1.05249e+06	1.15343e+06	1.14858e+06	1.14542e+06	1.40954e+06	1442141	1.44204e+06	1426944	1.51275e+06	185552	191818	192135	202242	207922
P02787	IEC(UniMod:4)VSAETTEDC(UniMod:4)IAK	IEC(UniMod:4)VSAETTEDC(UniMod:4)IAK3	100.0	100	13147	15736.6	15351	13651.8	13775.5						20885.8	21735	24233.2	25877.6	25159						35394	42151.6	32491.2	36476.4	37735.9	68699.7	39809.4	74725.4	84841.4	72813	61874	51992.4	64814.8	74019.1	71657.6	3968.73	2379.1	6601.92	6895.11	2756.7
P02787	IMNGEADAMSLDGGFVYIAGK	IMNGEADAMSLDGGFVYIAGK3	100.0	300	47695.8	50727.6	52634.4	52864.8	55279.4	1155.35	1616.9	1812.18	636.418	842.946	443978	523019	496943	511255	494901						180277	206212	170564	176837	164426	635950	773783	701404	711785	732387	1.34123e+06	1.40495e+06	1.25092e+06	1.33424e+06	1.26852e+06	10761	12391	11849.8	14578.6	14350.3
P02787	INHC(UniMod:4)RFDEFFSEGC(UniMod:4)APGSK	INHC(UniMod:4)RFDEFFSEGC(UniMod:4)APGSK3	100.0	100	95474	95256.7	95661.5	106897	79216.1						245214	250265	226254	227172	207768	14109.9	16728.4	15924.4	19709.7	16029.4	275374	260683	264306	249482	258487	453776	455378	512348	445347	456934	405811	434290	423015	415650	422444	59950.5	61646.2	60961.7	50697.9	58047.2
P02787	INHC(UniMod:4)RFDEFFSEGC(UniMod:4)APGSK	INHC(UniMod:4)RFDEFFSEGC(UniMod:4)APGSK4	100.0	100	206325	216246	170482	174633	155843						469153	453526	463914	416386	382411	31725.1	30651.6	36684.3	36865.5	32741.4	642525	641319	632190	628531	589528	521904	560437	550491	496715	434179	810268	842201	728929	784713	748380	68274.5	74004.1	79438.3	70157.1	66776.6
P02787	INHC(UniMod:4)RFDEFFSEGC(UniMod:4)APGSKK	INHC(UniMod:4)RFDEFFSEGC(UniMod:4)APGSKK3	200.0	200	35188.5	38573.5	38675.8	24803.1	21429.3						68442.3	49812.8	42701.4	51221.6	52876.8	5561.98	1917.34	9008.8	4850.61	7080.14	85429	91092	94815.2	92421.1	86362.3	148597	122304	138694	154607	170980	173388	147915	162466	152408	181114	16374	9706.14	11717.4	22375.5	12331.7
P02787	INHC(UniMod:4)RFDEFFSEGC(UniMod:4)APGSKK	INHC(UniMod:4)RFDEFFSEGC(UniMod:4)APGSKK4	100.0	100	236546	211793	203683	175860	162649	3981.65	1528.22	4974.18	2481.73	8988.83	402938	410726	397350	362231	349200	44343	51538.1	56961.1	42623.6	43674.1	507285	515851	483813	475079	454129	313892	326279	298615	303634	281142	746063	717456	720295	701958	665332	91262.7	97504.7	83415.2	98312.9	76366.6
P02787	KASYLDC(UniMod:4)IR	KASYLDC(UniMod:4)IR2	100.0	200	255450	258763	262985	247486	230478	27746.4	26751.8	27708.5	24807	28854.8	170494	169495	185122	166410	155370	35588.8	41614.4	34288	35938.2	38070.2	627808	625492	671119	641390	645122	919080	878298	1.01083e+06	960200	948694	1.07003e+06	999738	1.17954e+06	1.16391e+06	1.209e+06	138150	132972	128269	129096	120984
P02787	KC(UniMod:4)STSSLLEAC(UniMod:4)TFR	KC(UniMod:4)STSSLLEAC(UniMod:4)TFR2	100.0	100	16710.2	15008.2	17124.5	16162	12945.9	1126.5	351.17	4228.71	1526.59		50159.7	48418.2	47091.2	48065.2	44320.8	6434.4	4195.02	5394.32	6425.4	3331.98	75573.2	70774.6	71114.2	80669.8	86010.1	164186	113649	144311	149732	140989	155114	144453	148635	156070	126067	11988.1	12825	11458.6	9600.33	10072.9
P02787	KC(UniMod:4)STSSLLEAC(UniMod:4)TFR	KC(UniMod:4)STSSLLEAC(UniMod:4)TFR3	100.0	100	390558	352367	390197	360088	362584	35786	33082.6	39027.4	37662.7	28875.1	1.09322e+06	1.06647e+06	1.10227e+06	1.10415e+06	1.08724e+06	131659	131619	129039	116760	100321	1.39442e+06	1.4162e+06	1.33396e+06	1.40092e+06	1.36201e+06	1.91675e+06	2.00562e+06	1.93866e+06	1.90661e+06	1.91292e+06	2.15132e+06	2.20196e+06	2.23405e+06	2174085	2.25041e+06	248427	247135	229830	215150	211602
P02787	KDSGFQMNQLR	KDSGFQMNQLR2	100.0	NA	58398.6	57789.1	58502.6	43041.5	46691	16742.3	19238.5	25488.3	17576.3	33705.6	318770	307838	324011	290647	314571	59644.3	63125.9	45656.1	54669.2	37062.2	176587	200489	194329	189040	197162	326316	253852	335860	349807	330024	323908	280852	324938	331505	321324	111037	111758	92359.8	81763.3	101042
P02787	KDSGFQMNQLR	KDSGFQMNQLR3	100.0	100	507764	459273	459452	489803	487959	74231.9	68327.2	67571.2	79467	71843.8	960842	996351	960203	966031	996202	164420	160006	164016	139582	130194	1.19095e+06	1.12739e+06	1.14383e+06	1.15761e+06	1.12067e+06	1.20649e+06	1.26691e+06	1.21702e+06	1.19722e+06	1205912	2098302	2.11394e+06	2.00782e+06	2131417	1.98006e+06	303853	325127	319850	313481	323742
P02787	KDSGFQMNQLRGK	KDSGFQMNQLRGK3	100.0	NA	24397.6	21916.9	20980.6	17078.5	21262	2975.13	642.216		464.622	2697.8	52118	52830	43463.8	42955.5	40684.7	5040.47	5423.7	3984.79	3884.43	5829.26	28264	29799.4	32758.5	28134.1	28161.2	37030.5	35253.4	29941	45700.2	41278.5	97023	98455	71155.8	82746	72691.2	7061.02	7000.91	9466.55	7594.97	10280.7
P02787	KPVDEYK	KPVDEYK2	100.0	100	16167.1	16979.5	12982.5	15436.4	21352.2						32163.2	31500.5	36497.9	30249	39849	5170.05	4258.16	5288.72	4578.57	4792.68	43448	45898	46127.4	32043.6	42572.4	53535.8	57282.5	64466.1	57296.1	60170.6	59188.5	64995.4	68160.5	69541.5	65462.9	10975.2	7120.13	8552.81	8894.14	9193.9
P02787	KPVDEYKDC(UniMod:4)HLAQVPSHTVVAR	KPVDEYKDC(UniMod:4)HLAQVPSHTVVAR3	200.0	NA	467875	681993	582883	524128	360294	40924.1	53243.3	46985.8	22352	53260	864355	885359	745477	893111	792928	123782	89352.5	87973.8	133759	145104	874949	890642	919018	820014	883677	1.86423e+06	1684918	2237183	2251194	2.28012e+06	1.79112e+06	1.81216e+06	1.96915e+06	1.98783e+06	1979309	262802	273284	308740	304070	236835
P02787	KPVDEYKDC(UniMod:4)HLAQVPSHTVVAR	KPVDEYKDC(UniMod:4)HLAQVPSHTVVAR4	100.0	NA	919029	915602	842369	780973	732685	59520.3	59136.6	61903.9	73144.9	78540.4	959135	930753	934778	977292	972429	204406	229177	212114	213363	213681	1.91526e+06	2.00549e+06	1.9588e+06	1851439	1.87767e+06	1.58147e+06	1.54997e+06	1.52772e+06	1.50509e+06	1.46677e+06	1.79743e+06	1751117	1.71346e+06	1739053	1.65974e+06	332201	328678	309523	313282	274877
P02787	KPVEEYANC(UniMod:4)HLAR	KPVEEYANC(UniMod:4)HLAR2	200.0	200	28902.8	46043.2	27211.7	18613.7	19643.2	1783.85	3830.17	2139		2635.74	41569.5	29339.4	32188.4	26002.7	38024.8	9970.62	14237.4	8642.94	8864.97	9272.01	91375.1	84328.9	102113	103378	106050	138041	144715	153112	174018	201481	191248	129117	201769	222110	246270	16054.5	12072.8	17926.1	10991	8512.84
P02787	KPVEEYANC(UniMod:4)HLAR	KPVEEYANC(UniMod:4)HLAR3	100.0	300	515497	508966	468831	443323	430859	70393.4	71461.6	71921.1	74223.8	63625.2	1.83585e+06	1.76763e+06	1.82542e+06	1.85233e+06	1.82054e+06	77343.4	84787.3	93950	75556.3	82165.2	1339296	1.3247e+06	1.31705e+06	1.37507e+06	1.32502e+06	1.80531e+06	1.69098e+06	1.81103e+06	1.68771e+06	1.82874e+06	1.86949e+06	1.86083e+06	1.79663e+06	1790381	1.82683e+06	542368	550367	475594	471809	422671
P02787	KSASDLTWDNLK	KSASDLTWDNLK2	100.0	100	77909.2	75094.8	76363.9	81978.6	73060.8	8062.48	7914.44	6778.6	6631.67	5539.03	136655	140844	140219	141757	130503	17304.4	14605.4	21205.2	16366.6	19135	205863	225872	236349	218357	228897	350018	337393	376270	356602	351517	271659	271168	277424	259168	256548	39082.8	40953.5	36700.8	35571	28694.2
P02787	KSASDLTWDNLK	KSASDLTWDNLK3	100.0	100	423646	409342	442835	439972	416060	47404.9	34853	39295.4	50584.7	48513.4	842951	873483	871342	869322	866077	106179	120999	111692	108955	112216	1.21247e+06	1.23593e+06	1.20625e+06	1.22396e+06	1.21003e+06	1854095	1.82841e+06	1.83221e+06	1.81158e+06	1.80843e+06	982385	1.02291e+06	995523	1.0134e+06	1.02291e+06	224089	234601	179950	213170	191504
P02787	KSASDLTWDNLKGK	KSASDLTWDNLKGK2	300.0	NA	6545.35	7090.91	6076.1		3437.58						5326.98	4108.44	2348.51	3559.4	4689.94						7593.98	6902.92	5227.44	5561.04	6073.54	23765.6	19328.9	30038.2	27742	22742.6	13249.2	11798.5	16345.5	20942.3	19103.5		3644.3	2583.68	2295.41
P02787	KSASDLTWDNLKGK	KSASDLTWDNLKGK3	100.0	100	84586.5	74880.1	81971.5	78502.2	62344.5	5084.5	7201	6764.63	6622.84	10444.3	115636	123666	147086	128471	132150	19073	20820.7	24031.9	18639.8	21508.6	245127	249536	240746	248504	237541	289639	306446	269170	280784	291988	299495	316550	296365	286798	289964	32937.6	33719.7	40820.7	38451.1	31962.4
P02787	KSC(UniMod:4)HTGLGRSAGWNIPIGLLYC(UniMod:4)DLPEPR	KSC(UniMod:4)HTGLGRSAGWNIPIGLLYC(UniMod:4)DLPEPR4	300.0	NA	6180.17	5460.43	4783.3	5745.47	2310.97						9165.78	11645.5	5942.73	8759.75	12736.8						14310	12048.1	15966.4	16174.7	16841.8	26338.4	39274.8	30689.1	26731.7	29044.2	28120.2	30907.1	38723.6	27307.3	30371.4
P02787	LC(UniMod:4)MGSGLNLC(UniMod:4)EPNNK	LC(UniMod:4)MGSGLNLC(UniMod:4)EPNNK2	100.0	100	435319	437663	427124	471558	521075	12937.5	13049.4	13431	17420.1	16603.4	648972	644661	631607	662860	668926	107434	122138	118523	104150	105295	1.68512e+06	1.66384e+06	1.62474e+06	1.71808e+06	1.65555e+06	1.39281e+06	1.50533e+06	1.43956e+06	1.44109e+06	1.36959e+06	1.50653e+06	1.59268e+06	1.47255e+06	1.44613e+06	1.51522e+06	98324.2	89022.9	93304.3	118707	121541
P02787	LC(UniMod:4)MGSGLNLC(UniMod:4)EPNNK	LC(UniMod:4)MGSGLNLC(UniMod:4)EPNNK3	200.0	NA	21244.5	23086.2	23936	34060	35716						40093.9	45076.9	43197.8	42357.2	52102.5	3483.57	4192.52	3239.19	3459.75	2973.29	52226	61299	54440.6	55376.8	61722.4	87011.9	114984	89315.4	83097.3	69883.8	69225.6	80406.4	67226	58312.4	69434.7	15140.6	12380	12268.6	13272.7	15919.3
P02787	LC(UniMod:4)MGSGLNLC(UniMod:4)EPNNKEGYYGYTGAFR	LC(UniMod:4)MGSGLNLC(UniMod:4)EPNNKEGYYGYTGAFR4	100.0	100	33449.5	34238.7	25314.2	35488.9	32365.7						32418.9	59419.3	47787.9	42640.7	56844.5						137185	132059	155536	145684	125127	197991	212025	197073	203213	214862	127504	151437	120742	132302	140428	11964.5	11022.1	9635.81	7742.1	9546.74
P02787	LHDRNTYEKYLGEEYVK	LHDRNTYEKYLGEEYVK3	100.0	100	37711.1	45854.6	39481.9	35090.2	26252.9						85052.9	77288.7	71988.9	60185.3	62390.5	5999.83	8283.35	10016.3	6786.74	6560.05	93267.1	103615	104066	95351.5	93112.1	150543	140137	150161	147735	156603	200894	183560	176491	180964	194818	25855.9	18117.3	19218.2	11983.5	16634.3
P02787	LHDRNTYEKYLGEEYVK	LHDRNTYEKYLGEEYVK4	200.0	200	113557	114688	92421.9	78719.3	65827.6		907.836			724.297	173264	164872	158786	161539	152468	21441	16507.5	18902.6	19430.8	19309	216988	229312	189454	206402	190583	259843	277817	250603	238568	218154	259619	266885	271873	279784	263882	38114.7	38649.2	33513.9	33187.4	34872.8
P02787	LKC(UniMod:4)DEWSVNSVGK	LKC(UniMod:4)DEWSVNSVGK2	100.0	100	70994.7	75624	76589.4	61343	53558.7	965.89	2083.88	1724.19	1899.41	2008.8	145517	119851	126524	109707	140388	13991.5	14276.1	16323.2	12030.7	10026.6	185866	187321	221402	173989	207067	105851	85501.3	129797	117793	115848	373015	320068	356529	377539	369860	30728.2	28092.2	35112.6	30960.8	26763.8
P02787	LKC(UniMod:4)DEWSVNSVGK	LKC(UniMod:4)DEWSVNSVGK3	100.0	NA	257951	225483	233700	232057	224494	27035	25303.2	20278.9	21632.6	30069.8	255886	285508	224317	255699	216982	70740	78862	84098.4	65562.7	73723.5	440385	443938	413794	442898	456784	411845	439117	360020	376256	411332	351350	247567	325108	354235	295216	158597	166450	138999	151186	145906
P02787	LKC(UniMod:4)DEWSVNSVGKIEC(UniMod:4)VSAETTEDC(UniMod:4)IAK	LKC(UniMod:4)DEWSVNSVGKIEC(UniMod:4)VSAETTEDC(UniMod:4)IAK4	100.0	100	109326	112582	108858	92893.5	94507.8						145812	150792	154058	160917	151044						264121	297461	284373	244803	260452	407546	399566	354605	422147	410935	368780	370027	350398	366613	353996	30729.3	26779.4	28119	26053	29480.1
P02787	MDAKMYLGYEYVTAIR	MDAKMYLGYEYVTAIR2	200.0	NA											3113.22	4453.95	3216.19	3409.35	3004.07						4973.19	5627.18	8104.04	5011.12	8737.72	24717.7	12715.2	13585.7	9246.78	10310.6	6694.22	7626.96	9899.92	9197.74	14153.7
P02787	MDAKMYLGYEYVTAIR	MDAKMYLGYEYVTAIR3	100.0	100	7678.74	11907.8	10392.8	13559.1	11751.6						22897.7	25727.5	23803.8	10394.6	25822.6						25750.7	27148.2	35529	28444	31420.8	37057.3	34153.7	45280.6	33944.6	37002	55579.7	62964.9	65329.2	43561.7	51729.1
P02787	MDAKMYLGYEYVTAIRNLR	MDAKMYLGYEYVTAIRNLR3	400.0	NA																					21519.3	20623.6	13223	19462.3	12956.9	25764.2	28877.6	26026	39199.6	27810.4	2913.23	4467.94	2966.97	6062.09	2947.02
P02787	MDAKMYLGYEYVTAIRNLR	MDAKMYLGYEYVTAIRNLR4	100.0	100	6737.31	7934.01	8032.72	8615.16	6213.12						20324.5	28497.1	19921.2	26708.8	23631.1						30763.4	29808	43098.4	32413.4	29540.9	32338.7	43758.4	35632.2	29987.5	30080.2	38595.1	46944.9	39102.5	42565.5	38313.1
P02787	MYLGYEYVTAIR	MYLGYEYVTAIR2	100.0	100	1.22082e+06	1.27956e+06	1.27504e+06	1.38635e+06	1.50555e+06	3039.86	5202.97	5894.64	6341.14	8269.61	2150550	2438925	2.29659e+06	2.82273e+06	2.20651e+06	60972.2	64540.7	86127.7	117651	181217	3.60954e+06	3528087	2.88073e+06	3.47593e+06	3368724	3.65843e+06	3903865	3466423	4.03517e+06	3.77697e+06	2.65249e+06	3.31625e+06	3249126	3660322	2.36637e+06	1.00375e+06	1.01348e+06	972714	980462	1.09368e+06
P02787	MYLGYEYVTAIR	MYLGYEYVTAIR3	100.0	300	133556	139218	167255	163229	137100						246119	285565	287523	291537	320379	2366.46	1703.69	2068.88	4562.77	7810.43	115558	118344	110443	120767	126292	185728	233846	193106	191526	211561	949558	1.11022e+06	983806	1.0732e+06	1.04723e+06	31886.9	38307.1	27967	36558.7	42616.7
P02787	MYLGYEYVTAIRNLR	MYLGYEYVTAIRNLR3	100.0	100	63784.8	64341.4	71859.7	76155.4	48596.2						150191	162631	130376	133640	137761						433596	452104	438481	398379	422010	361351	392327	385356	360310	389629	332442	321315	305086	311260	295786	23615.1	30348.7	22155.7	25577.3	29092.1
P02787	NLNEKDYELLC(UniMod:4)LDGTR	NLNEKDYELLC(UniMod:4)LDGTR2	100.0	100	91477.3	74204.5	74486.4	87922.4	86595.5						278031	237714	227902	233878	242466	2335.26	741.503	3144.04	4830.49	11417.8	470584	434825	438409	448559	431458	498236	579286	639072	689713	633652	997281	800788	928600	879480	963606	49740.5	48754.9	43104.1	54504.3	40018.3
P02787	NLNEKDYELLC(UniMod:4)LDGTR	NLNEKDYELLC(UniMod:4)LDGTR3	100.0	100	2.69871e+06	2938714	2.98128e+06	2.83587e+06	2745181	2676.06	2773.37	3442.49	2996.88	3209.24	5.18431e+06	5.12481e+06	5.1139e+06	5185578	5168522	89424.6	99475.7	135082	165398	212097	4991551	5.09471e+06	4994243	4.91129e+06	5026028	4.62761e+06	4712664	4681219	4778978	4589410	230861	424999	222682		242446	1.11096e+06	1.04589e+06	1.05076e+06	1.03749e+06	1.04821e+06
P02787	NLNEKDYELLC(UniMod:4)LDGTR	NLNEKDYELLC(UniMod:4)LDGTR4	400.0	NA																										44435.7	31645.3	31498.3	43468.9	41454.8	39346.1	43490.5	44808.3	39556.7	42866.7
P02787	NLNEKDYELLC(UniMod:4)LDGTRK	NLNEKDYELLC(UniMod:4)LDGTRK3	100.0	100	165189	140030	137789	147795	118021						222798	220707	223907	234258	208187	14866.3	16785.1	21579.4	22763.6	22848.6	346127	364730	348040	364079	348001	363028	352264	372024	370508	406853	551564	553371	513117	549180	532456	52198.2	58430.5	44121.7	51233	49088.1
P02787	NLNEKDYELLC(UniMod:4)LDGTRK	NLNEKDYELLC(UniMod:4)LDGTRK4	100.0	100	146134	139579	130321	132859	124754						215903	249696	229336	238348	233924	19232	20628.5	20724.7	16236.5	16170.6	357915	327047	333728	352450	351677	479110	438757	478379	460465	471379	511987	524303	564201	510666	550630	54945.9	55855	52399	52321.6	45088
P02787	NLREGTC(UniMod:4)PEAPTDEC(UniMod:4)KPVK	NLREGTC(UniMod:4)PEAPTDEC(UniMod:4)KPVK3	100.0	100	176948	209695	196303	155209	140028	23419	21465.5	15209	13608	16478.7	518954	454932	453301	447619	452086	43521	45373.3	37789.4	48920	38801.9	636478	630798	611145	614300	605288	128331	131982	133942	133084	140529	730035	683931	715566	738162	764768	83066.4	74767.4	101098	92048.5	68934.9
P02787	NLREGTC(UniMod:4)PEAPTDEC(UniMod:4)KPVK	NLREGTC(UniMod:4)PEAPTDEC(UniMod:4)KPVK4	100.0	100	193570	174933	153928	161089	162935	16956	17405.5	15200.6	18819.2	16026.5	580690	541708	595634	563404	587008	60256.6	45488.3	59619.1	50096.7	51060.5	761971	725349	706312	774068	720794	497570	504530	508020	448682	476381	373277	370609	289783	343277	291996	139124	154992	136820	131482	124779
P02787	NPDPWAK	NPDPWAK1	100.0	100	289794	334147	301485	296780	297808	18164.8	18853.2	16221.5	17999.8	15409	797414	794005	776770	788903	811096	46596.6	51529.4	53797	50672	43592.1	1.36999e+06	1.3681e+06	1.38949e+06	1.38029e+06	1355572	2.0215e+06	2.06411e+06	1.93834e+06	1.96394e+06	2.04038e+06	291026	328601	327605	310841	290932	119132	121216	131338	125336	124864
P02787	NPDPWAK	NPDPWAK2	100.0	NA	4340720	4200102	4.24976e+06	4.60928e+06	4.81451e+06	500663	458135	505350	532530	482627	6403594	6.25224e+06	6.39305e+06	6493956	6659347	932246	948873	886747	828745	856876	1.64851e+06	1.70831e+06	1.73622e+06	1.66867e+06	1.70847e+06	3.11945e+06	3.15421e+06	3.09165e+06	3.12575e+06	2.99023e+06	1.14296e+06	2190748	1.36183e+06	1308805	2334297	2.2175e+06	2.37888e+06	2.33029e+06	2318737	2.37224e+06
P02787	NPDPWAKNLNEKDYELLC(UniMod:4)LDGTR	NPDPWAKNLNEKDYELLC(UniMod:4)LDGTR4	500.0	NA											7437.85	13246.1	7800.01		12796.9																18379.8	17916.3	14890	14680	14258.6
P02787	NTYEKYLGEEYVK	NTYEKYLGEEYVK2	200.0	200	4566.49	4736.98	2443.75	5987.34	3835.54						6936.55	9021.3	9983.32	7904.18	6416.35	2118.61	3026.69	1929.45	1084.21	2331.65	15148.2	25269.3	16862.3	20465.7	19031.5	33761.6	28695.1	32141.6	41522.5	31287.3	39455.8	37221.2	40714.5	34648.6	43010.4	4324.7	3281.43	3960.91	3801.85	1651.12
P02787	NTYEKYLGEEYVK	NTYEKYLGEEYVK3	100.0	100	77589.2	80218.7	76614.2	65962.8	67630.2						133449	154166	141640	133057	137088	11011.1	10835.2	11191.4	15346.2	13003.3	142135	130068	126146	124554	155466	264320	265467	276706	256080	275118	312373	305454	310174	281988	321757	26711.3	20020.8	20629.4	20477.7	18587.6
P02787	PVDEYKDC(UniMod:4)HLAQVPSHTVVAR	PVDEYKDC(UniMod:4)HLAQVPSHTVVAR3	200.0	200	18453.1	21929	19291.2	15093.8	10700.5						36508.2	44865.1	39732.8	37620.2	36737	4095	3095.66	4988.05	2009.82		44650.2	48917.5	44888.8	49065.2	51226.3	84469.6	87625.1	88513.9	83462.2	85956.7	56031.8	62478.4	68043.2	73935.6	59761	12653.7	8490.83	8563.37	10857.9	12333.5
P02787	PVDEYKDC(UniMod:4)HLAQVPSHTVVAR	PVDEYKDC(UniMod:4)HLAQVPSHTVVAR4	100.0	100	45302.3	46353.4	41732.7	54431.8	36423.4	2885.75	3207.21	3245.17	2609.67	9368.15	100372	98697.7	101015	100212	98009.5	10652.3	8827.91	16487.8	13405.6	10169.7	131856	119444	101386	125202	104734	110702	118121	99246.3	93654.1	111318	154658	158114	151366	163447	162474	11895.5	13089.1	14247.9	8603.68	10088.9
P02787	PVEEYANC(UniMod:4)HLAR	PVEEYANC(UniMod:4)HLAR2	100.0	100	15111.6	12361.7	11511.7	16053.6	10232.9						15238.8	23451.6	21252	21682.1	23687.3	2762.56	4407.76	3569.16	3348.29	3570.55	38173.2	31886.9	38946.9	37292.2	33094	54883.7	62553.5	57977.2	68699.3	66330.8	67636.4	58435.9	58154	67641.2	55122.3	7340.77	7227.62	6257.78	5543.79	5912.34
P02787	PVEEYANC(UniMod:4)HLAR	PVEEYANC(UniMod:4)HLAR3	100.0	300	9564.24	8982.84	7737.85	6626.8	9251.97						15776	14137.2	11691.9	18585.8	16490.4						10925.8	8968.12	11361	9397.36	7678.52	36204.5	31011.1	29229	34119.1	31068.7	46315.9	33080.4	30669.7	41341.3	38343.5	2712.63		4567.04	1211.67	793.044
P02787	QQQHLFGSNVTDC(UniMod:4)SGNFC(UniMod:4)LFR	QQQHLFGSNVTDC(UniMod:4)SGNFC(UniMod:4)LFR3	100.0	NA	8515.23	11165	11937.2	10221.8	9870.98						18629.1	19292.2	15308.4	13187	12233.6						15397.3	26049.4	31522.4	16979.8	12972.1	30311.6	28704	29002.7	27649.8	30155.2	44626	17498.5	32792.8	28514.9	40646.7	3026.99	1704.6	2015.02	3961.96	668.164
P02787	SAGWNIPIGLLYC(UniMod:4)DLPEPR	SAGWNIPIGLLYC(UniMod:4)DLPEPR3	100.0	200	497114	491927	473167	509567	487366						362026	350137	321685	321167	323152						2545180	2.3591e+06	2513168	2.32377e+06	2.5044e+06	2.74461e+06	2.69114e+06	2.82332e+06	2593707	2938699	2.48788e+06	2.38101e+06	2.46764e+06	2.44551e+06	2.50275e+06	28081.6	28468.9	36329	40928.3	49319.7
P02787	SAGWNIPIGLLYC(UniMod:4)DLPEPR	SAGWNIPIGLLYC(UniMod:4)DLPEPR4	500.0	NA																						15445.8	8515.42	9503.14	9183.15	21916.4	9043.21	12738.9	23591.3		21417.4	22959.8	17296.7	24087.3	28819.8
P02787	SAGWNIPIGLLYC(UniMod:4)DLPEPRKPLEK	SAGWNIPIGLLYC(UniMod:4)DLPEPRKPLEK3	400.0	NA											15748.3	18982.6	14178.3		8871.12											29578.9	19141.2	27710.5	28883.7
P02787	SAGWNIPIGLLYC(UniMod:4)DLPEPRKPLEK	SAGWNIPIGLLYC(UniMod:4)DLPEPRKPLEK4	200.0	NA	7972.03	7550.51	8473.2	5299.66	2226.83						11730.5	12243.9	11908.4	10633.1	11433.5						27101.6	21014.1	19245.4	23790.6	18992.6	20924.4	20820.4	11921	11319.5	25737.8	5689.49	6612.56	7493.02	14374.7	9458.34
P02787	SASDLTWDNLK	SASDLTWDNLK2	100.0	200	2.84252e+06	2.69107e+06	2878424	3.06897e+06	3.04368e+06	173043	203245	207747	209155	211487	5.42158e+06	5.56889e+06	5292911	5.4354e+06	5.59635e+06	614307	604696	611598	620604	636656	3.70435e+06	3.82712e+06	3.26907e+06	3.73224e+06	3.82485e+06	3.57853e+06	3.32528e+06	4.15279e+06	4248142	3.53913e+06	2.43608e+06	2.64307e+06	2.37143e+06	2.50042e+06	2.34299e+06	1.31553e+06	1.30017e+06	1371967	1461569	1.45985e+06
P02787	SASDLTWDNLKGK	SASDLTWDNLKGK2	100.0	100	130973	134534	131929	111504	107852	6639.39	5906.35	9780.38	7490.87	12190	238053	196202	214474	213782	208425	18993.5	23290.9	29851.6	30726.4	27537.3	390013	404221	412523	392034	386041	431249	416639	436197	418031	421206	399976	437953	416332	407194	445152	64425.7	60600.7	73114.4	68565.5	65563.8
P02787	SASDLTWDNLKGK	SASDLTWDNLKGK3	100.0	100	363997	397665	362078	374233	366604	19526.1	20537.6	17037.6	18276.1	17094.7	418968	460202	463733	420001	424217	35822.4	41904.4	48748.2	44274.5	37653.4	995780	1.00272e+06	969702	999355	1.02575e+06	1.47388e+06	1.47994e+06	1.48826e+06	1.47747e+06	1.48901e+06	1.43272e+06	1.41491e+06	1443547	1.43365e+06	1480061	186770	190708	188269	184921	166927
P02787	SASDLTWDNLKGKK	SASDLTWDNLKGKK2	200.0	200	17724.2	18011.7	17086	16861.9	7967.33	2827.05	1939.23	3349	2066.42		20099.3	24611.4	24246.7	21394.1	18063	4257.44		3078.59	3924.4	2500.51	52519.7	50561.4	62251.1	48703.4	46540.3	37209.9	40962.3	58917.6	57077.3	53049.9	100324	93613.6	110138	120976	111198	5175.18	13375.9	13317.4	11741	6884.71
P02787	SASDLTWDNLKGKK	SASDLTWDNLKGKK3	100.0	100	120819	122663	119674	119956	112270	48108.4	45281.5	46733.3	53624.2	43865.4	655522	663010	639566	641114	675030	83347.4	84925	92943	72485.7	93452.4	944379	1.0418e+06	949704	894986	882722	1.38875e+06	1.48681e+06	1.36424e+06	1.3537e+06	1.38676e+06	1.50239e+06	1.4902e+06	1.44583e+06	1.48224e+06	1.4751e+06	196513	219999	180745	169629	171060
P02787	SC(UniMod:4)HTAVGRTAGWNIPMGLLYNK	SC(UniMod:4)HTAVGRTAGWNIPMGLLYNK3	400.0	NA	6596.64	2983.86		2755.67	2660.2						11092.9	10073.3	21810.6	6616.48	17881.9						16826	23375.9	15345.6	17189.4	12421.3	14097	14142.3	12937.3		13248.4	24305.8	23565.4	25600.1	25418.7	12784.1	1148.04	2138.41	2524.19	2609.09
P02787	SC(UniMod:4)HTAVGRTAGWNIPMGLLYNK	SC(UniMod:4)HTAVGRTAGWNIPMGLLYNK4	300.0	NA	12777.5	14198.1	10778.9	8584.45	14385.7						41251.6	36820.6	15998	23516.2	24786						51976.7	47351.1	55962.8	41526.6	50219.3	64171.3	64388.5	63347.7	69298.8	71365.7	60313.7	65800.9	56348.2	52085.6	73217.4	8232.62	5103.07	5468.95	4666.39
P02787	SC(UniMod:4)HTGLGR	SC(UniMod:4)HTGLGR2	300.0	NA	57461.7	45489	41493.4	66600.8	45816.7						55008.2					14866.8	7993.22	13412.2	16110.9	9670.08	124033	100882	125410	119476	102428	62972.8	74693.6	90926.8	113226	100426	116965	135744	125192	65086.3	66181.8	35259.6			16502.4
P02787	SC(UniMod:4)HTGLGRSAGWNIPIGLLYC(UniMod:4)DLPEPR	SC(UniMod:4)HTGLGRSAGWNIPIGLLYC(UniMod:4)DLPEPR4	200.0	200	23154	13029.8	11820.6	11099.9	10352						26295.9	23128.5	24272.7	23209.4	17122.6						39383.5	33249.8	36333.3	20674.6	19813.4	73050.6	79064.1	73986.9	66217.4	68571.7	77991.5	88601.3	88572.7	91713.9	86342.9	4254.58		1249.87
P02787	SETKDLLFR	SETKDLLFR2	100.0	100	27954.9	30621.8	24264.9	23803	21939	4248.81	3816.99	5733.09	3260.01	2753.89	55097.1	41731.6	48825	47559.3	48115.3	9558.34	4047.23	8574.53	9691.88	9579.28	51071.3	63396.9	55390.9	53717.2	54449.2	46752.6	41533.8	50300.5	49770.6	57610.5	96437.8	95264.3	108871	112026	109550	20237.2	10496.5	17969	11210.4	18689.2
P02787	SETKDLLFRDDTVC(UniMod:4)LAK	SETKDLLFRDDTVC(UniMod:4)LAK3	100.0	100	205398	229870	208590	191706	197335	1623.64			1142.37	10373.4	557257	628235	591584	630677	601970	68588	76186.9	76572.9	69503.1	69891.7	803196	869298	840823	828929	828319	810828	734351	804455	775220	788994	843654	1.00249e+06	1.03087e+06	1.04759e+06	991867	134891	137933	146628	114174	131591
P02787	SETKDLLFRDDTVC(UniMod:4)LAK	SETKDLLFRDDTVC(UniMod:4)LAK4	100.0	100	810527	785744	780714	840211	774582	4728.63	4961.39	3305.97	5765.22	14036.9	1.20266e+06	1.13655e+06	1.16279e+06	1189510	1.1666e+06	97671.5	96470.5	80657.4	105872	89252.1	2.16293e+06	2182160	2.09917e+06	2.11018e+06	2.13754e+06	2.22534e+06	2.26561e+06	2.19471e+06	2.24758e+06	2.34991e+06	1.40137e+06	1.41083e+06	1.21886e+06	1.30123e+06	1.39096e+06	373592	355038	381651	358073	365314
P02787	SKEFQLFSSPHGK	SKEFQLFSSPHGK2	12.5	12.5	166968	278840	256700	206011	145179	24316.6	24877.6	22859	17724.8	22628.6	347423	358609	323829	316424	328328	54576.1	39778.8	34197.1	58957.3	43376.3	461399	482124	425889	388291	442216	766226	643332	829169	913580	861998	914917	810269	1.06814e+06	1.13494e+06	1.0944e+06	91710	100871	129424	110496	103839
P02787	SKEFQLFSSPHGK	SKEFQLFSSPHGK3	100.0	NA	3.83876e+06	3613560	3.45675e+06	3.36599e+06	3.33831e+06	450640	440211	429857	486800	462176	6072968	6.27046e+06	6326849	6.23569e+06	6.14919e+06	523368	548607	505913	470982	461294	5005586	4.82822e+06	4.9015e+06	4.97137e+06	4.84906e+06	7245081	7290133	7.00204e+06	6.73297e+06	6836262	3.36345e+06	3374958	4173581	5.05222e+06	3.0545e+06	1.01274e+06	943312	897504	912479	837762
P02787	SKEFQLFSSPHGKDLLFK	SKEFQLFSSPHGKDLLFK3	100.0	100	187146	220694	191500	153532	150243						333858	311678	344463	311828	280670	37336.2	30033.6	33217.1	30144.9	42793.4	581445	583436	568856	538901	545782	654730	780904	673945	597631	640899	697547	732593	691996	570222	677514	91091.9	83800.2	73807.3	92421.7	80829.8
P02787	SKEFQLFSSPHGKDLLFK	SKEFQLFSSPHGKDLLFK4	100.0	100	929088	934832	902608	763979	654201						1.18754e+06	1.1761e+06	1.18355e+06	1.1121e+06	1082971	137469	159779	143381	136922	112660	2094118	2051045	2.07855e+06	2.0358e+06	2014868	1625708	1.67688e+06	1.68995e+06	1.6697e+06	1.66487e+06	2.70679e+06	2.8628e+06	2669473	2688954	2.82894e+06	311339	304664	311194	327981	302401
P02787	SMGGKEDLIWELLNQAQEHFGK	SMGGKEDLIWELLNQAQEHFGK3	100.0	200	125776	123649	119216	115847	110778						139188	121616	123887	114233	88428.4						1.08418e+06	1.03815e+06	1018240	975791	995451	1.61845e+06	1.61756e+06	1.58522e+06	1.52982e+06	1.51743e+06	467971	447025	424313	418722	407161	4862.96	7079	8859.18	14206.7	9599.04
P02787	SMGGKEDLIWELLNQAQEHFGK	SMGGKEDLIWELLNQAQEHFGK4	100.0	NA	283560	280903	293612	259574	267675						1.86751e+06	1.82799e+06	1.78799e+06	1.67196e+06	1.49385e+06						199919	235243	231877	224465	219634	3163254	2.93216e+06	3.00706e+06	2.86373e+06	2.68671e+06	547515	632462	702539	468154	710144	5717.97	11173.9	13750.6	14425	21730.5
P02787	SMGGKEDLIWELLNQAQEHFGKDK	SMGGKEDLIWELLNQAQEHFGKDK3	100.0	100	285108	271478	249331	230481	196362						595748	515386	599215	547811	444494						576108	616921	617419	539609	577832	973603	1.00629e+06	1.02277e+06	985562	973093	1.02024e+06	959347	978242	970537	964319	19234.2	21062.1	34182.7	48081.1	31587.1
P02787	SMGGKEDLIWELLNQAQEHFGKDK	SMGGKEDLIWELLNQAQEHFGKDK4	100.0	300	2.73882e+06	2.85132e+06	2808232	2.41302e+06	2.447e+06						4.47832e+06	4.66884e+06	4.92382e+06	4.10385e+06	4.7064e+06	2804.57	2074.61	2448.89	752.946	3133.42	220747	210567	228076	184936	178741	1.3899e+06	1.09385e+06	1.23886e+06	1.24855e+06	1.27049e+06	6016491	6504940	6.99016e+06	6.09917e+06	6.24895e+06	350454	405488	454437	487320	540012
P02787	SVIPSDGPSVAC(UniMod:4)VK	SVIPSDGPSVAC(UniMod:4)VK2	100.0	200	2.38634e+06	2.41762e+06	2.48859e+06	2.57871e+06	2449176	352282	356034	340582	339492	307116	78887.9	62357.5	81943.7	63546.6	70723.6	778724	735558	788170	807743	820395	250369	271580	275496	254349	273743	363928	352103	341400	341189	385952	435970	416663	440319	416783	436538	1.47537e+06	1.47148e+06	1.52631e+06	1.56532e+06	1.5822e+06
P02787	SVIPSDGPSVAC(UniMod:4)VK	SVIPSDGPSVAC(UniMod:4)VK3	200.0	200	5040.8	5998.22	10319.6	7127.09	7069.22						10236	9835.48	9132.1	10032	10776	2250.7		814.276	858.873	1928.76	14249.1	16081.4	12012.4	14226.7	18286.2	24922.2	34534.3	35281.9	31940.7	52467.4	49924.3	46797	39563.8	67748.4	49679	3454.15	4714.62	1782.09	6744.26	3533.22
P02787	SVIPSDGPSVAC(UniMod:4)VKK	SVIPSDGPSVAC(UniMod:4)VKK2	100.0	100	777517	833715	748708	706279	614606	56893.1	73137.3	86315.1	51376.4	52535.7	1123256	964915	1.0865e+06	975600	1.01871e+06	65216.8	49756.8	45395.8	70252.9	56421.7	1.52162e+06	1.46408e+06	1.59456e+06	1.36732e+06	1.50906e+06	987511	877121	1.14856e+06	1.16521e+06	1.1056e+06	1.21385e+06	1.05541e+06	1253566	1.27156e+06	1.19285e+06	145915	122132	146612	160902	155448
P02787	SVIPSDGPSVAC(UniMod:4)VKK	SVIPSDGPSVAC(UniMod:4)VKK3	100.0	300	2.30382e+06	2149955	2.29232e+06	2380150	2.49153e+06	256533	264449	253802	285948	247240	3194344	3.27907e+06	3.2938e+06	3.22682e+06	3336155	555660	563032	519014	509213	501350	8787.39	11779.8	11303.8	13313.2	18122.5	110881	89032.6	103364	76906.9	72657.3	120618	129232	108471	124834	116902	895099	918646	986143	961211	995944
P02787	TAGWNIPMGLLYNK	TAGWNIPMGLLYNK2	100.0	200	7170695	7.10322e+06	6747803	6281358	6746440	2070.52	1373.78	1603.54	3989.27	6846.16	4.0772e+06	4.08069e+06	4.0948e+06	4.18977e+06	4085621	623547	775519	849580	861643	904167	4766441	4799512	4747884	4839724	4.96695e+06	6.59839e+06	6.49975e+06	6810320	6.77999e+06	6.81626e+06	3.50216e+06	1.74326e+06	6284881	6184891	6.51706e+06	2.39698e+06	2.59031e+06	2.53945e+06	2.44613e+06	2.25712e+06
P02787	TAGWNIPMGLLYNK	TAGWNIPMGLLYNK3	100.0	100	73230.7	53257.5	61120.2	62833.4	61185.3						118216	110141	127449	124942	144636	8017.07	7218.08	2972.31	2245.23	7909.2	272998	269195	266041	286181	280163	304009	365308	349186	355042	342171	475102	511084	446739	490941	489980	25903.9	27567.1	27887.7	17890.3	21741.3
P02787	TAGWNIPMGLLYNKINHC(UniMod:4)R	TAGWNIPMGLLYNKINHC(UniMod:4)R3	200.0	200	55579.6	58736.2	50428.8	44842.3	33800.8						87274	99163.9	83656.3	81571.9	66981	3625.3	6602.8		2330.72	2892.24	131298	140944	169944	156876	132356	223092	234578	212548	195366	194379	217332	212387	220751	238792	222681	26274.8	18227.9	13540.5	11678	22237
P02787	TAGWNIPMGLLYNKINHC(UniMod:4)R	TAGWNIPMGLLYNKINHC(UniMod:4)R4	200.0	200	84003.2	64698.3	61145.3	58513.4	44906						69509.5	65296.5	69645.8	71023.7	57461.2	2827.07	6211.07	6353.39	4439.61	5736.15	179832	162642	182003	172154	152493	202428	186495	221546	197643	184779	277517	296298	304562	260846	261306	20656.2	22181.9	20857.9	18652.4	23193.9
P02787	TVRWC(UniMod:4)AVSEHEATK	TVRWC(UniMod:4)AVSEHEATK4	200.0	NA						8395.82	4802.51	7605.91	5961.53	4355.33	133904	141346	125094	128420	122431	33225.7	29620	29714.4	27777.1	22769.1	76145.7	74375.4	69298.4	89328.8	72437	314684	307808	279437	300907	297470	274114	269991	279548	241935	295014
P02787	VPPRMDAK	VPPRMDAK2	100.0	100	65957.3	60737.6	67502.7	59923	65629.4	7128.63	5856.54	4487.97	8121.61	4819.62	101941	101227	115207	108244	106478	22231.3	15993.7	22896.3	21882.7	16472.5	238217	223969	243815	254536	202035	231247	261125	242982	210252	255383	385908	382488	389260	376504	495344	40856.9	24417	40225.5	41177.5	31177.5
P02787	VPPRMDAKMYLGYEYVTAIR	VPPRMDAKMYLGYEYVTAIR4	200.0	200	7862.38	8822.73	7624.22	9814.94	3478						19432	17368.6	15596.4	21725.7	15515.7						35867.8	39344	34207.7	35759.3	32119.4	42793.3	50206.6	42982.6	47248	49971.5	53846.1	50365.7	48054	49674.1	43648.5
P02787	WC(UniMod:4)ALSHHER	WC(UniMod:4)ALSHHER2	200.0	NA	9085.88	20754.8	31753.1	6270.22	9119.08	499.397	2782.33	5161.37	1637.58	1567.1	38919.7	32770.2	46153.8	38396.6	50968.9	4856.8	10728.7	4076.42	3497.85	5360.3	51240.4	51309.3	50758.1	47285.5	46664.8	74505.7	93720	63478.1	71156.1	93785.9	88004.5	77874.1	88114.4	141250	100417	9656.95	16566.6	11435.9	14783.7	3018.54
P02787	WC(UniMod:4)AVSEHEATK	WC(UniMod:4)AVSEHEATK2	100.0	100	663753	794185	712639	612928	624178	78790.6	78904.2	77451.8	89321.2	62911.8	1.49215e+06	1.30228e+06	1.25697e+06	1.24931e+06	1.28326e+06	104579	125172	121365	124651	112373	1.74415e+06	1.82936e+06	1.79061e+06	1.74153e+06	1.71418e+06	1.66743e+06	1.74771e+06	1.75546e+06	1.96219e+06	1.16396e+06	833153	610875	774638	699549	766489	304071	265362	346137	289605	272262
P02787	WC(UniMod:4)AVSEHEATK	WC(UniMod:4)AVSEHEATK3	100.0	NA	1604210	1.49509e+06	1.47858e+06	1.5715e+06	1.53539e+06	220764	217335	186135	200751	222510	833057	810874	875894	804162	777205	330060	330409	361979	359393	330924	899574	965272	886626	876889	880267	4.68207e+06	4.52659e+06	4725516	1.24616e+06	4530150	2.33447e+06	2.36553e+06	2.21127e+06	2.07983e+06	2.20393e+06	470281	475167	438074	431670	414982
P02787	WC(UniMod:4)AVSEHEATKC(UniMod:4)QSFR	WC(UniMod:4)AVSEHEATKC(UniMod:4)QSFR3	500.0	NA											9056.62	3987.67	10377.4	9014.81	10905.7						10439.3	5334.15	8637.63	11238.3	10247.6	15709.2	17447.7	24019.6	20801.3	26130.3	28833.7	21200.2	34705.2	24072.2	28150.5
P02787	WC(UniMod:4)AVSEHEATKC(UniMod:4)QSFRDHMK	WC(UniMod:4)AVSEHEATKC(UniMod:4)QSFRDHMK3	200.0	200		2072.86	2259.47		3896.69						6734.34	4437.69	5177.75	5683.38	4377.6						15360.2	15973.3	9723.03	16222.2	13835.1	22225.4	17167.9	19044.3	17362	19690.4	27363.4	23800.9	24834.9	22057.2	26426.6
P02787	WC(UniMod:4)AVSEHEATKC(UniMod:4)QSFRDHMK	WC(UniMod:4)AVSEHEATKC(UniMod:4)QSFRDHMK4	200.0	NA	5818.26	3894.78	6191.4	6815.88	2527.9						8121.9	8930.97	10578.8	6533.73	7541.47						16402.5	12315.8	12490.4	13785.7	10307.1	17004.2	21303.5	14204.2	10515.9	16329.6	21173.2	19597.8	17995.6	22721.5	18428.5	1904.52	900.737	1710.56	2900.64	2624.12
P02787	YLGEEYVK	YLGEEYVK2	100.0	300	1.40265e+06	1.55998e+06	1.56322e+06	1.63423e+06	1.62129e+06	901686	906031	892597	917089	928370	2.77565e+06	2.60877e+06	2747950	2.70892e+06	2.62949e+06	1.78152e+06	1.73904e+06	1.85182e+06	1.86061e+06	1.78909e+06	1.04055e+06	1086305	1.05281e+06	1.08369e+06	1065692	1.78254e+06	1.73938e+06	1.71892e+06	1768060	1.86274e+06	1987030	2252700	2122095	2.1436e+06	2238201	807599	843024	813277	822319	853963
P02787	YLGEEYVKAVGNLR	YLGEEYVKAVGNLR2	400.0	NA	6464.99	4476.48	4476.04	888.97	2404.01						9390.89	8318.58	8036.34	12724.3	13720.3						10895.3	11446.5	16527.4	19015	20816.4	25008.6	22216.3	17063.3	22056.2	20291.2	40799.9	35076.1	38346.3	28511	37145.2	2899.91	754.214	1941.1	2362.84	1548.36
P02787	YLGEEYVKAVGNLR	YLGEEYVKAVGNLR3	100.0	100	131384	123338	114542	133177	113438						281755	280622	301217	277175	278415						369420	365104	395482	419510	414413	618238	630710	621291	638055	598055	635105	623230	583543	617259	630651	16359.4	14408.3	19103.7	16352.7	17203.6
P02787	YLGEEYVKAVGNLRK	YLGEEYVKAVGNLRK2	200.0	NA	5316.41	4808.43	1587.79	2379.16	2345.64						7622.64	8684.83	7666.5	9936.13	6976.58						10173.2	12533.7	15795.5	6349.17	10955.4	24857.8	16831.9	23291.1	23837.2	31210.5	16143.6	16783.7	14567.4	10117.5	16081.6	50.6727	2278.38	555.821	1358.62	706.83
P02787	YLGEEYVKAVGNLRK	YLGEEYVKAVGNLRK3	100.0	100	302094	296772	237164	232756	225064						454549	457978	449880	433769	437469	30616.2	38901.7	42164.2	32028.7	48742.7	755208	797340	776969	767596	766285	997619	979184	998153	952594	934224	1.19395e+06	1.24135e+06	1.16499e+06	1.18139e+06	1.14301e+06	103878	92237.9	116915	83258.5	95518.9
P02787	YLGEEYVKAVGNLRK	YLGEEYVKAVGNLRK4	100.0	100	141541	137777	131747	125090	118674						303548	284592	273103	279155	266207	19577.1	18882.5	17732.5	22740.2	27115	431048	444557	445061	407579	447280	583427	551252	619226	578948	555711	653704	643071	582108	579868	564365	52460.7	66257.6	70983.6	66075	49756.8
P02788	YYGYTGAFR	YYGYTGAFR2	100.0	100	26182.8	27127.7	23685	27075.1	25654.7						40583.3	45166.1	44293.4	35235.4	45758.5						71068.7	62828.1	57171.1	63404	66177.1	89323.2	91754.7	76044.9	98316.6	88419.4	110934	107545	99277.6	106017	111441	9883.83	11702.3	8499.32	12446.6	7558.17
P02790	ALPQPQNVTSLLGC(UniMod:4)TH	ALPQPQNVTSLLGC(UniMod:4)TH2	100.0	NA	50660.1	46968.6	45602.6	40252.7	44195.4						23327.6	22478.7	28712.9	32572.7	26591.6	4339.26	4306.85	7239.24	6178.98	6124.16	110758	106523	71954.7	87844.8	98346	46738	54307.6	51242.9	58167.6	50385.2	180998	178005	189046	186886	187432	14044	10481.9	13599	17706.5	10855.5
P02790	ALPQPQNVTSLLGC(UniMod:4)TH	ALPQPQNVTSLLGC(UniMod:4)TH3	400.0	NA																					6545.3	7858.02	10854.5	7751.76	14695.3	15432.9	15436.7	17019.9	14057.3	14380.5	7967.52	14254.9	19478	12034.6	7961.31
P02790	C(UniMod:4)SPHLVLSALTSDNHGATYAFSGTHYWR	C(UniMod:4)SPHLVLSALTSDNHGATYAFSGTHYWR4	100.0	100	149587	154335	152811	135924	113765						315191	323134	317739	286410	270267						399769	391337	367103	375948	331304	642994	612065	575580	561681	610793	611412	623940	608842	623319	593659	36854	23717.4	30314.1	22015.9	31079.5
P02790	DVRDYFMPC(UniMod:4)PGR	DVRDYFMPC(UniMod:4)PGR2	100.0	100	228730	245465	218191	212427	220239						427395	429887	476183	440369	406930	3881.91	5047.08	7870.99	4139.62	4278.86	631936	625429	632028	624806	635789	799818	858874	908747	845070	909086	1011004	900609	1.0165e+06	863211	1032219	103175	113544	103230	83848.1	102083
P02790	DVRDYFMPC(UniMod:4)PGR	DVRDYFMPC(UniMod:4)PGR3	100.0	100	1.97074e+06	2001906	2040760	1.86687e+06	1.69501e+06	15725.3	31598.1	45790.7	41925.1	39711.6	3.9221e+06	3858387	3.99868e+06	3.90296e+06	3.85676e+06	443204	506837	467817	420477	420647	4538298	4.60211e+06	4552502	4.47444e+06	4523269	7.11643e+06	7.07298e+06	6977619	6.86995e+06	6.86652e+06	3.19548e+06	3.32446e+06	3.20079e+06	3.1275e+06	3.34165e+06	790089	749932	797070	706259	698545
P02790	DYFMPC(UniMod:4)PGR	DYFMPC(UniMod:4)PGR2	100.0	NA	2.62043e+06	2958472	2.96312e+06	2856747	2957916	373610	371370	363942	351938	331773	4786029	4.82265e+06	4.84539e+06	4.72433e+06	4774255	848553	860274	829177	772851	762406	3.5647e+06	3395734	3.48257e+06	3.38039e+06	3460991	5.09586e+06	5585995	5161793	5079847	5181831	1.84758e+06	1.93221e+06	1.96338e+06	1933618	1.97463e+06	1.71309e+06	1734844	1.77617e+06	1.67075e+06	1.75321e+06
P02790	DYFMPC(UniMod:4)PGRGHGHR	DYFMPC(UniMod:4)PGRGHGHR3	200.0	NA											6510.51	7484.18	7244.69	8285.16	5589.53						20500.7	22353.3	19338.4	13439.4	7315.29	18097.2	21697.9	18578.1	21363.5	18580.9	29662.7	19974	31690.5	32462.2	19897.5
P02790	EVGTPHGIILDSVDAAFIC(UniMod:4)PGSSR	EVGTPHGIILDSVDAAFIC(UniMod:4)PGSSR3	100.0	100	589860	600165	586318	578269	545582						1.04703e+06	1.01571e+06	1.05352e+06	1.04768e+06	1.01435e+06	565.635	632.515	1968.45	1196.64	5490.2	2350251	2.36847e+06	2.29118e+06	2303328	2304731	3.13383e+06	3.05911e+06	3.10587e+06	3.21782e+06	3159776	3423410	3.16728e+06	3.2656e+06	3.05289e+06	3.26809e+06	20809.6	22445.8	25174.8	22856.1	32442.1
P02790	EVGTPHGIILDSVDAAFIC(UniMod:4)PGSSR	EVGTPHGIILDSVDAAFIC(UniMod:4)PGSSR4	100.0	100	9741.99	10258.2	11614.7	9332.96	8972.28						24281	23271	26047.1	28009.6	31291.4						49404.4	52232.2	52273.6	60590.2	52534.1	85211	86680.2	90378.4	72333.4	87170.7	52744.3	64950.8	69511	52399.1	56697.8			2139.73	1708.94
P02790	EWFWDLATGTMK	EWFWDLATGTMK2	200.0	200	4715.59	6170.29	6532.21	2510.6	6010.06						10051.9	13679.8	15993.9	15635.8	13526.7						22297.7	21816.2	22077.6	21579.2	22536.2	27668.6	30829.9	24922.3	31910.1	23357.9	15038.6	18811.3	17653.4	14508.9	19578.6
P02790	EWFWDLATGTMKER	EWFWDLATGTMKER3	100.0	NA	3794.52	3319.86	5014.33	5314.79	4554.59							2680.71	4177.69								10082.7	14470.2	14648.2	12954.6	8190.18	14733.9	18908.2	21755.8	15185.1	36958.7	16503.7	15230.8	15000.1	18785.7	14867
P02790	FDPVRGEVPPR	FDPVRGEVPPR2	300.0	NA											74774.1	38601.6	81992.4	69787	60372.4			4585.24		5643.19	132207	147655	151785	103030	124060	189708	183381	194096	126360	223268	206915	66569.8	147052	218790	134349	18345	7852.63	13979.6	9616.52	32322.6
P02790	FDPVRGEVPPR	FDPVRGEVPPR3	100.0	100	504969	450846	436567	428769	541518	41234.7	36177.2	60280.2	48127.5	42192.7	939335	932775	966418	938396	753393	92810.7	96415	118269	114394	133422	1.01395e+06	1.32306e+06	1273166	1287241	1.29498e+06	1.72602e+06	1.17111e+06	1685950	1.6943e+06	1.68464e+06	2.0092e+06	1.91589e+06	1.87979e+06	2.08772e+06	2.19437e+06	213559	200480	179225	202355	186080
P02790	FDPVRGEVPPRYPR	FDPVRGEVPPRYPR2	500.0	NA																															112700	91384.5	102173	135675	139499
P02790	FDPVRGEVPPRYPR	FDPVRGEVPPRYPR3	200.0	NA	53231	58035.7	50543.6	42500.1	26942.1						111438	100488	81595.9	126582	118096	12415.4	13809.3	11287	7292.78	12760.5	75509.9	121252	122579	170034	125028	196175	229264	174942	206911	68561.4	229528	195070	225750	258913	196182	18960.7	37246.1	19016.6	24398.8
P02790	FDPVRGEVPPRYPR	FDPVRGEVPPRYPR4	200.0	200	91870.7	31721.4	69586.8	40694.7	52219.8						113079	133105	162192	97582.2	136478	17091.3		13768	9287.24	7575.48	152231	225350	190349	201803	197949	248522	293060	221743	236808	251402	296970	326084	320605	300846	278532	21988.1	30080.4	32679.7	31957.3	26765.3
P02790	GDKVWVYPPEK	GDKVWVYPPEK2	300.0	NA	15212.8	27548.3	28556.7	16850.4	35754.1						70614.9	27860.9	39674	51387.8	39450.2	4869.36	1802.8	1385.92	4419.16	5331.82	70920.9	76033.5	67512.3	71022.6	71803.6	124011	112206	139253	110114	161846	148591	62128.7	161932	176826	86973.1	5957.74	11396.6	14317.8	16715.8	9136.13
P02790	GDKVWVYPPEK	GDKVWVYPPEK3	100.0	NA	88791.5	83817.2	84951.5	82037.8	77214.2						147869	182190	160220	160675	164384	15311.6	10640.8	16547.6	15590.1	18258.4	86880.2	87528.6	59329.1	102285	96107.8	313826	324172	301920	304453	284962	337859	305007	308940	284465	321817	40465.2	33947.1	30280.2	30994.3	38201.3
P02790	GDKVWVYPPEKK	GDKVWVYPPEKK2	200.0	200	65870.4	89724.8	79186.9	52711.2	54991.2						93047.8	108255	99413	94885.9	111087	10460	4164.8	6397.42	16722.8	9085.22	191393	200020	206559	202510	187899	352198	289707	468459	436655	459039	427684	474885	644535	550869	580152	28707.3	20477.2	42443.8	22228.5	24505.5
P02790	GDKVWVYPPEKK	GDKVWVYPPEKK3	100.0	100	840020	808927	747252	845881	698845	79633.2	92003.1	88535.7	99944.4	90669.9	1.49926e+06	1450279	1.46155e+06	1531617	1.58564e+06	194955	208714	177237	197089	166700	1.83541e+06	2.20264e+06	1.96764e+06	1.9212e+06	2.08434e+06	1.98162e+06	1.80148e+06	1.58228e+06	2.06156e+06	1.78554e+06	3.8338e+06	3.65882e+06	3.88287e+06	3.88817e+06	3.89259e+06	402093	369280	436367	372304	355930
P02790	GEC(UniMod:4)QAEGVLFFQGDR	GEC(UniMod:4)QAEGVLFFQGDR2	100.0	NA		3152.56	2990.64	2627.89	3718.76						5420.66	6294.77	7976.67	5706.12	5368.84						10448	12009.8	6772.12	4296.01	13920.7	16682.6	14836.8	10815.4	12696	9592.85	10291.2	14963.8	12902.3	9797.3	15825.8
P02790	GEC(UniMod:4)QAEGVLFFQGDREWFWDLATGTMKER	GEC(UniMod:4)QAEGVLFFQGDREWFWDLATGTMKER4	300.0	NA											20558.2	24478.4	16305.7	21278.1	14500.3						32710.4	31679.9	29249.6	22681.5	24354.2	21246.8	24026.4	19047.1	20750.7	21956.3	39396.3	38449.8	38821.9	34347.8	24713.3
P02790	GEVPPRYPR	GEVPPRYPR2	200.0	NA	12354.7	11700.4	11226.6		6883.43						19454.1	17144.8	15633.5	17379	23035.4						23018.2	27373.5	23606	27181.8	15814.5	42132.6	29843.8	29059.4	26389.8	47213.6	46401.1	39244.8	36281.1	45406.4	44123	2879.56	3686.15	3472.64	6179.44	2607.2
P02790	GGYTLVSGYPK	GGYTLVSGYPK2	100.0	100	533762	547262	556051	528612	557116	32400.6	30601	34194.5	36710.9	36769.5	889707	919280	939387	963327	905231	136310	113012	120997	111692	129656	1.32823e+06	1.34602e+06	1.34041e+06	1.33993e+06	1.3235e+06	1401281	1354725	1435170	1.40418e+06	1.43965e+06	2.01401e+06	2.00976e+06	2107104	2.00954e+06	2.07877e+06	255347	240298	266450	255828	277237
P02790	GGYTLVSGYPKR	GGYTLVSGYPKR2	400.0	NA																										4680.85	6671.3	4254.04	6508.83	5889.42
P02790	LEKEVGTPHGIILDSVDAAFIC(UniMod:4)PGSSR	LEKEVGTPHGIILDSVDAAFIC(UniMod:4)PGSSR3	300.0	NA	5207.62	1743.34			3685.13						2676.7	4113.5	6500.47	5796.04	7165.43						15662.8	14852.3	17599.1	13802.1	13731.6	21348.4	15318.1	21754.4	19050.1	10728.9	11418	11365.2	18831.2	10219.9	12923.1
P02790	LEKEVGTPHGIILDSVDAAFIC(UniMod:4)PGSSR	LEKEVGTPHGIILDSVDAAFIC(UniMod:4)PGSSR4	200.0	200	10326.2	8819.4	13493.2	10379	5617.63						18915.7	18146.8	24899.3	22184.5	17619.1						37854.9	38476.9	34107.5	44850.2	40794.5	61169.4	48287.6	70941.1	54404.8	54905	65863	57468.6	64438.2	39433.8	64267.5
P02790	LHIMAGRR	LHIMAGRR2	400.0	NA	2735.53	1897.23	1319.8	1637.37							6542.99	7644.04	3306.06	5254.67	3289.91						7914.17	8478.53	7011.33	3785.39	7209.79	17021.7	17501.7	12261.7	19977.2	18970.9	12521.1	10838.3	3053.51	18538.7	12652.7
P02790	LLQDEFPGIPSPLDAAVEC(UniMod:4)HR	LLQDEFPGIPSPLDAAVEC(UniMod:4)HR3	100.0	100	162275	170897	176918	156148	138823						682210	669459	695010	716334	688607						1.06251e+06	994083	935371	936869	1.00518e+06	1.02501e+06	1.03116e+06	978689	1.03498e+06	978909	1.69333e+06	1.62014e+06	1.67029e+06	1.63743e+06	1.68404e+06	80420.9	91023.4	89296.3	78459.9	64699.5
P02790	LLQDEFPGIPSPLDAAVEC(UniMod:4)HR	LLQDEFPGIPSPLDAAVEC(UniMod:4)HR4	300.0	NA																					5103.99	5879.09	5298.02	5327.68	7356.21	12563.5	10142	10603.2	10206.5	13925.4	7967.7	15205.8	6344.28		9947.22
P02790	LWWLDLK	LWWLDLK2	100.0	200	232237	231555	215107	211018	201660						165299	149511	162157	172207	156109	18754.7	23492.5	32100.2	20859.1	24042.6	728254	728724	731545	721696	694239	844287	853156	778625	779577	842777	991391	943644	921842	1.05742e+06	995865	98401	106252	81400.8	70810.4	73694
P02790	LWWLDLKSGAQATWTELPWPHEK	LWWLDLKSGAQATWTELPWPHEK4	300.0	NA																					27784.9	29520.6	27511.8	33223.9	25676.2	33532.3	39236.5	51715.1	32896.4	37515.6	30957.5	33123.1	46914.8	44712.7	37830.7
P02790	LYLVQGTQVYVFLTK	LYLVQGTQVYVFLTK2	200.0	NA											6644.5	6537.12		8520.77	6676.38						13048.8	15451.1	12382.4	14565.6	14676.1	13412.6	16254.7	11816.3	8240.56	8673.89	12919.4	13249.2	11574.5	18246.9	14016.4
P02790	LYLVQGTQVYVFLTK	LYLVQGTQVYVFLTK3	500.0	NA																																6977.71	7356.81	7902.74	10308.3
P02790	NFPSPVDAAFR	NFPSPVDAAFR2	100.0	100	2.78723e+06	2.72791e+06	2.80726e+06	2.87164e+06	2.93982e+06	92570.5	169359	176439	209623	207671	4099203	4.09832e+06	4.28964e+06	4.22848e+06	4.28026e+06	633743	645914	631942	583287	542921	6277472	6.26684e+06	6433212	6399258	6.42531e+06	9303057	9724496	9213276	9442512	9284408	2.11426e+06	2032922	2.0551e+06	2.16547e+06	2.14747e+06	1.27057e+06	1.32735e+06	1.32949e+06	1.3174e+06	1.38848e+06
P02790	NFPSPVDAAFRQGHNSVFLIK	NFPSPVDAAFRQGHNSVFLIK4	200.0	NA											10377.1	7619.99	9604.72	9893.31							9959.82	14471.6	13314.7	9506.87	11486.3	18646.8	18923.2	26794.8	15482.1	19313.1	21217	18624.4	18387.7	16024.5	11748
P02790	QGHNSVFLIK	QGHNSVFLIK2	100.0	100	56296.7	80268.4	78062.4	70158.1	61552.6	11097.2	8611.19	14157.5	9776.59	9104.01	117342	113754	120656	122538	135973	43873	31696.3	35722.3	32145.7	31639.6	170745	185453	167396	181772	172950	211256	208717	226184	230452	222534	250124	241162	268285	252315	264534	36851.8	32159	39037.1	28938.7	29270.5
P02790	QGHNSVFLIKGDK	QGHNSVFLIKGDK3	200.0	200	34885.6	30822.6	27853.7	25557.7	19129.3	2197.95	5002.89	3700.57	2492.82	4080.97	39578.2	47813.2	51313.3	50922.3	43731.4	7810.58	6151.08	5891.12	5599.56	6554.58	48583.2	58236.9	53649.4	52994.6	46054.4	91093.5	90645.4	85548.5	84335.9	73040.5	98282.2	88804.7	95430.7	96744.2	95378.9	12515.7	20601.3	12639.3	12460.2	15057.1
P02790	RLEKEVGTPHGIILDSVDAAFIC(UniMod:4)PGSSR	RLEKEVGTPHGIILDSVDAAFIC(UniMod:4)PGSSR4	200.0	200	45903.6	44567.6	33776.4	31277.6	29922.3						89053.5	100393	97644.1	89972.6	85324.9						175969	168194	187720	161636	161882	260398	238308	232676	234489	229441	239866	267976	254283	263534	283232	11077.7	8735.26	13973.2	12007.1	10734.4
P02790	RLWWLDLK	RLWWLDLK2	100.0	100	775842	783266	755191	692365	670346	6231.67	13165	17575.2	21115.3	17053.6	1.52299e+06	1.50373e+06	1.40663e+06	1.38256e+06	1.31963e+06	174207	191568	177693	146892	153768	2.29241e+06	2230563	2.23633e+06	2193232	2.17475e+06	777003	785829	780451	776618	727154	602396	186363	530672	540286	419209	362457	373191	354701	355476	334052
P02790	RLWWLDLKSGAQATWTELPWPHEK	RLWWLDLKSGAQATWTELPWPHEK4	100.0	100	34884.1	45831.7	34404.2	26312.2	33843						142839	160615	139771	135362	117406						271086	239959	248486	224447	212560	388029	386763	390890	377812	330835	454932	460077	477762	437318	425776
P02790	SGAQATWTELPWPHEK	SGAQATWTELPWPHEK2	100.0	100	174023	140187	141608	152855	142967						290371	258217	277648	272126	256012	38277.6	30576	33335.2	28740.2	26229.8	487850	513327	510783	458118	528868	705862	735517	715419	648959	613754	986527	873287	1.03892e+06	1086680	803579	31437.2	34656.6	46149.8	34945.6	24688.6
P02790	SGAQATWTELPWPHEK	SGAQATWTELPWPHEK3	100.0	100	845215	834481	815271	775380	687088	1032.44		4499.45	6776.78	4235.45	1.57925e+06	1.55448e+06	1.56233e+06	1.52563e+06	1.50584e+06	163614	172659	165759	141774	145469	2.21519e+06	2.18542e+06	2.26939e+06	2.26347e+06	2.22995e+06	2.90294e+06	2.91371e+06	2.82377e+06	2.95054e+06	2.89794e+06	3.54775e+06	3.51337e+06	3590411	3.54219e+06	3.55968e+06	412839	371884	364338	359352	319501
P02790	SGAQATWTELPWPHEKVDGALC(UniMod:4)MEK	SGAQATWTELPWPHEKVDGALC(UniMod:4)MEK3	100.0	100	88867.6	98243	81334.4	83754	93889.3						240524	243575	253888	246576	210665						503258	488185	555528	463585	480641	847315	861972	846816	876647	896754	935561	972462	923570	927120	962464	26549.9	22240.7	14757.8	14012.7	15087.4
P02790	SGAQATWTELPWPHEKVDGALC(UniMod:4)MEK	SGAQATWTELPWPHEKVDGALC(UniMod:4)MEK4	100.0	100	279000	257590	293482	223996	245052						537198	537248	558005	522461	470733						1.09926e+06	1.11795e+06	1.09435e+06	1.07854e+06	1061704	1.58569e+06	1.53931e+06	1631518	1.69137e+06	1.57485e+06	1.96183e+06	1.92782e+06	1.99762e+06	1.96915e+06	1.90033e+06	54217.3	44382.3	37801.2	29244.4	42068.6
P02790	SHKWDRELISER	SHKWDRELISER3	12.5	12.5	183986	209770	189893	154741	109188	18894.8	22932.4	17855.9	20312.9	18230.4	335196	354305	357343	318787	299975	51067.3	43776.8	42208.8	39898.7	39260.3	558683	556880	530230	506717	481271	788176	754766	808367	855565	800827	325090	386682	353716	361926	358087	94236.2	82196.1	97714	64841	81864.3
P02790	SLGPNSC(UniMod:4)SANGPGLYLIHGPNLYC(UniMod:4)YSDVEK	SLGPNSC(UniMod:4)SANGPGLYLIHGPNLYC(UniMod:4)YSDVEK4	100.0	100	23292.3	28388.8	27198.8	36040.6	25058.3						37743.1	46926.3	34279.8	31430.2	35304.6						78221.2	68309.4	71320.3	74619.5	71993.9	146348	205932	145230	157883	166931	226865	210933	219425	217360	202246	4802.84	4680.74	11648.7	6906.42	6127.51
P02790	SWPAVGNC(UniMod:4)SSALR	SWPAVGNC(UniMod:4)SSALR2	100.0	100	45532.7	40582.9	32932.8	31879.2	37313.5						70294.3	62783.4	85310.8	68837.3	79543.6	2878.92	1676.74	2508.32			94394.5	108177	94243.2	103210	113264	137097	145607	145441	151006	143426	170794	169957	156754	153118	165694	18491.8	13512.3	14723.7	15775.5	13329.4
P02790	VDGALC(UniMod:4)MEK	VDGALC(UniMod:4)MEK2	100.0	200	1.48126e+06	1.51001e+06	1.5936e+06	1.59408e+06	1.59437e+06	186208	181519	190915	189088	206840	1.43834e+06	1.44887e+06	1.39371e+06	1.43236e+06	1.52974e+06	166184	149856	154601	166202	176775	2664649	2.65632e+06	2.68052e+06	2.54704e+06	2.70384e+06	5449434	5638536	5.65435e+06	5.68667e+06	5.60836e+06	1.93049e+06	1.86857e+06	1.91764e+06	1.95576e+06	1.8811e+06	818551	751735	872384	833186	866205
P02790	VWVYPPEK	VWVYPPEK2	400.0	NA	38930.2	44589	52736.2	12225.9	30415						74004.7	67837.4	52146.7	88907.5	86093.2						115763	80028.3	112083	143312	101005	145830	155386	116004	141590	175952	191014	142914	182295	161413	191490	10920.2	11174.4	8396.89	20589.2	13270.4
P02790	VWVYPPEKK	VWVYPPEKK2	200.0	200	127798	144372	107191	108639	58625.6	8089.4	8006.38	9280.76	2121.73	2418.25	199677	175682	171959	176462	185622	18194.1	17761.8	16898.1	26208.8	26380.2	276262	285499	275316	273483	251200	533301	374708	607513	434038	453247	638080	491246	614443	538819	538759	61364.8	59334.4	49546.9	60869.7	44140.9
P02790	WDRELISER	WDRELISER3	100.0	100	59609.9	51088.8	44018.3	45974.4	51640.7	3972.63	1024.3	4100.3	5601.27	5775.48	99716.2	114225	106537	99920.3	100465	11020.7	17008.5	10335.5	10211.2	8859.28	159373	150394	151144	137927	165746	212151	212399	187401	199896	220270	237426	253305	237859	234810	245990	26302.5	22013.8	22102.9	17247.9	19028.6
P02790	WKNFPSPVDAAFR	WKNFPSPVDAAFR2	100.0	100	316158	246190	234903	231931	247281						598724	531236	530440	519173	482375	67841.4	45799.9	58838.7	54858.1	55727.2	460973	505166	498292	482378	467920	1.02916e+06	1.18686e+06	1.17762e+06	1.14579e+06	1.20364e+06	1.40184e+06	1.2699e+06	1.3119e+06	1.37619e+06	1.16476e+06	134123	133022	112908	118558	104630
P02790	WKNFPSPVDAAFR	WKNFPSPVDAAFR3	100.0	100	758574	788383	780895	663667	598123	182.991	2554.78	3721.44	6163.13	5796.09	1.57e+06	1.58318e+06	1.59834e+06	1.6435e+06	1.49291e+06	186438	217358	192455	174213	175206	1.51975e+06	1427141	1.46102e+06	1.46903e+06	1.45118e+06	2391339	2338150	2.24334e+06	2.38332e+06	2.34129e+06	2583913	2.58252e+06	2.50529e+06	2626291	2.47503e+06	343628	323581	356314	318099	317235
P02790	WKNFPSPVDAAFRQGHNSVFLIK	WKNFPSPVDAAFRQGHNSVFLIK4	500.0	NA																					14316.4	5822.55	7557.15	7498.13		12691.4	13496.3	5980.04	9248.76	8521.66	11072.9	14433		8900.02	12072.4
P02790	WLGRYYC(UniMod:4)FQGNQFLR	WLGRYYC(UniMod:4)FQGNQFLR3	100.0	NA	7310.13	10057.5	11077.3	8425.68							35869.5	36228.3	38013	21358.4	27870.9						23462	23802.4	31571.2	21463.3	25458.8	46515.3	67644.9	48759.1	48416.8	32622.2	63994.2	63939.8	45909	47457.8	49901.3	3742	1808.92	2301.13	3082.04	3045.03
P02790	YYC(UniMod:4)FQGNQFLR	YYC(UniMod:4)FQGNQFLR2	100.0	100	602016	624474	571294	576778	553124	3317.23	5937.47	4617.76	10517.5	6067.13	761698	771734	751398	779612	785125	77894.3	84431.7	86258.2	72517.3	72494.5	1.52255e+06	1.56735e+06	1.56502e+06	1.51822e+06	1.51523e+06	2038849	2.00926e+06	1.96284e+06	2058925	1.94516e+06	1.62208e+06	1561276	1.66413e+06	1.57986e+06	1.52169e+06	202888	193378	190939	194772	171712
P02790	YYC(UniMod:4)FQGNQFLR	YYC(UniMod:4)FQGNQFLR3	100.0	100	4849.7	4926.22	5400.67	5920.78	3820.48						16501.4	11852	13396.5	14131.7	17240.9	2924.29					24413.7	23649.5	23188.9	22771.7	26294.2	27232.9	36275.4	48183.7	29071.8	27755.9	32640.7	38337.1	43390.2	52946	30750.6	3430.57		3472.64	2669.68	5548.52
P03950	DDRYC(UniMod:4)ESIMR	DDRYC(UniMod:4)ESIMR3	300.0	NA	2454.8	1743.4	2227.63	3979.04	2582.96																5354.05	8473.04	6699.46	6854.6	6023.36	9341.52	11267.4	9417.89	6635.88	10304	4156.27	8344.41	8571.36	8507.39	10087.2
P03950	YTHFLTQHYDAKPQGR	YTHFLTQHYDAKPQGR4	200.0	NA	3523.77	2818.55	4145.78	5955.65	5821.08						7834.47	9284.82	7087.75	7013.29	7582.63						9184.73	11420.7	9529.75	11945.1	7579.45	13304	14214.6	14491.1	14550	14035.7	4973.89	16419.4	9949.96	2893.72	18290.4
P03951	ALSGFSLQSC(UniMod:4)R	ALSGFSLQSC(UniMod:4)R2	400.0	NA	5890.33	5575.12	5903.86	6448.33	9067.98						5785.47	6774.56	14528.4	8278.18	6564.44						11914.8	20931.2	18050	13327.6	16882.3	23032.4	26289.7	23284.8	18573.3	25112.3	28663	23136.5	24900.2	23812.4	19562.1	1823.82	1513.94	4244.49	3245.52	3423.33
P03951	DTC(UniMod:4)FEGGDITTVFTPSAK	DTC(UniMod:4)FEGGDITTVFTPSAK2	400.0	NA											2681.7	2394.03	3407.87	3937.68	4325.02						8272.58	3153.97	6517.57	6277.8	6147.67	11923.8	9651.22	13180.3	10574.9	11003.9	2467.14	4504.11		3730.22	3259.9
P03951	GEWPWQVTLHTTSPTQR	GEWPWQVTLHTTSPTQR3	200.0	200											14740.6	20322	22415	23728.6	19070.8						28267.4	31263.3	36865	34315.7	39392.3	52968	47024	54234.3	38473.4	41004.8
P03951	GGISGYTLR	GGISGYTLR2	300.0	NA											19101.4	21506	29535.4	23080.8	17103.4	2090.74		2882.56	2103.54		37384.6	30656.9	31053.4	29991	27520.8	45504.7	39914.8	37483.2	45159	42939.1	48658.7	44774.3	52879	58064	26152.6
P03951	NVIYTDC(UniMod:4)WVTGWGYR	NVIYTDC(UniMod:4)WVTGWGYR2	400.0	NA											3310.39	4392.6	4851.86	3093.09	2998.68						4712.26	4327.31	8625.5	5739.35	6145.14	14486.4	12368	12278.4		10384	17819.3	10293.7	12638.9	12483.6	7630.74
P03951	TAAISGYSFK	TAAISGYSFK2	200.0	200	4640.84	8727.03	8331.37	9884.57	3926.95						20807.3	21919.5	15887.6	21360.1	19030.7	1338.7	4413.02	2348.59	3025.47	3212.74	24775.6	33783.8	25709.9	29468.3	29505.6	37400.3	44991.9	42801.8	40421.6	38235.2	44187.7	50064.1	46926.8	50973	55314.8	5428.25	925.588	4642.04	4371.3	5091.6
P03951	TSESGLPSTR	TSESGLPSTR2	100.0	100	7522.09	10516.6	6441.64	9562.45	8291.48						21428.4	18155.3	17828.7	17401.4	18321.7	4046.76	2381.93	1628.01	3892.33	4269.99	26001.1	30459.2	25353.5	21529.8	28800.2	39641.7	43917.6	40304	41978.7	44118.7	22578.7	23432.2	23979.2	22060.8	18093.2	5129.23	4130.72	3626.66	5031.58	4860.74
P03951	VVSGFSLK	VVSGFSLK2	200.0	NA											10811.6	8877.54	11120.5	8546.27	12390.3											17628.6		19706.9	19507.5	19019.5
P03951	YC(UniMod:4)QVVC(UniMod:4)TYHPR	YC(UniMod:4)QVVC(UniMod:4)TYHPR3	500.0	NA											3102.2	4166.04	1431.11	3273.24	3702.4						3852.36	8898.82	4869.59	2346.5	5400.66	7040.1	5969.81	5479.12	6825.02	3952.26	5765.55	6086.12	6652.96	4636.16	5487.92
P03952	AQMQSPA	AQMQSPA1	100.0	100	15873.4	21122.3	20013.7	20967.7	16291.4						43092.4	40865.9	42394.7	42525	45399.9	2126.46	2457.44	5578.87	4593.98	4540.23	66081.6	65296.8	61726.8	63582.6	61515.9	95646.3	84393.4	87043.9	93328.4	85931.3	102021	105333	101493	95416.4	91397.5	7417.92	8228.43	3966.75	10874.1	7982.35
P03952	C(UniMod:4)LLFSFLPASSINDMEKR	C(UniMod:4)LLFSFLPASSINDMEKR3	100.0	100	64000	74061.4	66172.3	63672.3	62767.6						128969	125510	123646	133729	120321						217968	200545	202094	224094	206978	168513	177709	192994	161435	167063	272189	264924	283200	271399	289623	7536.1	14017.1	14214.2	14028	12487.9
P03952	C(UniMod:4)QFFSYATQTFHK	C(UniMod:4)QFFSYATQTFHK3	100.0	100	3671.84	3334.5	4041.82	2441.31	2992.51						6299.86	12207.1	12764.8	10337.4	6626.75						12938.9	11254.5	8736.57	10941	11979.2	5758.08	9097.57	13116.1	10154.8	15088.7	6267.59	9945.17	14104.9	9785	14402.2	2971.99			789.892
P03952	C(UniMod:4)QFFTYSLLPEDC(UniMod:4)KEEK	C(UniMod:4)QFFTYSLLPEDC(UniMod:4)KEEK3	200.0	200	11628.5	14269	16351.8	7837.9	8411.95						19856.4	18885.9	21648.3	21411.6	27333.2						34188.5	33834.6	29351	31795.6	32072.6	35406.4	53712.9	51144.5	45705.4	54428.1	61196	44364.4	54207.4	67124.8	49624.2	3942.94	2655.91	3504.46	5386.96	3017.93
P03952	DAC(UniMod:4)KGDSGGPLVC(UniMod:4)K	DAC(UniMod:4)KGDSGGPLVC(UniMod:4)K3	400.0	NA	3108.37	3403.7	4350.64	1079.66	7763.46						3335.65	5346.74	4242.21	5389.49	6288.83	1015.58	333.751			805.772	6681.76	3336.61	11775.1	4815.37	8076.37	14379.2	12762.8	15471.4	12559.3	17091.7	11057.9	20736.1	17015.4	17392.7	15817.4	1739.11	1660.13		2208.14	649.62
P03952	DIYKGVDMR	DIYKGVDMR2	500.0	NA	2274.21	1987.93	4135.14		3588.29						2952.29	3524.64	8088.36	3061.52	4267.61						4394.12	9026.97	7925.06	941.186	6095.9	13736.1	17034.4	9848.74	12954.4	9175.41	5430.68	9255.03	6774.53	8410.43	7797.91		3527.1	2038.66	858.351
P03952	DSVTGTLPK	DSVTGTLPK2	100.0	100	63510	67223.8	80045.9	69386.1	69947.9	3895.99	10765.2	5230.67	8046.36	11383.9	128498	107351	117140	116686	112534	19522.6	11615	16048.9	19835.6	19013.3	186128	166170	168114	165545	168643	126664	128166	130228	137026	140879	214986	223334	203014	201729	214306	34595.7	27007.9	31755.9	34024.4	36622.3
P03952	DTPFSQIK	DTPFSQIK2	200.0	NA	8181.11	7984.23	16918.7	17801.9	17920.8						29151	17964.3	22885.7	26090.8	30082.8						43862.9	49948.4	32120.6	38159	38728	46467.9	57381.2	61993.1	46378.6	48160.9						4912.88	5139.82	5309.85	7948.88	5855.65
P03952	EGGKDAC(UniMod:4)KGDSGGPLVC(UniMod:4)K	EGGKDAC(UniMod:4)KGDSGGPLVC(UniMod:4)K4	100.0	NA	8607.31	8067.71	6232.17	7029.7	10315.8																13193.8	4211.58	10292	15298.9	13832.1											3311.32	1977.83	1647.51	1408.85	2716.02
P03952	EIIIHQNYK	EIIIHQNYK2	400.0	NA	3842.61	2379.57	2407.14	1489.58	1989						7271.39	4704.58	4710.38	7286.27	4276.66				1732.24		5390.9	9154.55	10296.2	7377.62	7443.33	11850.1	8849.04	11453.7	12457.5	9552.41	9075.45	16658.5	14613	18717.2	15909.7
P03952	EKGEIQNILQK	EKGEIQNILQK3	100.0	NA	13514.7	18264.6	17486.6	21011.5	19844	1601.59	538.549	1280.34	2882.15	1477.06	36464.7	33175.2	37556.5	38550.2	34309.3	3000.44	2875.46	3718.56	1405.09	3586.82	22642	27620.4	25534.9	27950.8	29656.9	52974.7	44755.3	54321.9	49426.1	58564	59041.6	56761.1	53015.1	53874	51669.7	6898.46	9559.66	12307.3	8399.52	8298.48
P03952	EQPGVYTK	EQPGVYTK1	500.0	NA	2960.73	2006.15	1649.64	3177.41	3348.68						4867.44	3059.8	7603.49	2377.11	6855.84						6746.26	8030.7	6471.2	4932.35	4089.79	10830.2	6258.09	7507.7	10225.4	14819.2	11705.5	10167.5	12014.2	15750.1	11961
P03952	EQPGVYTK	EQPGVYTK2	100.0	NA	68731	54794.6	63241	67230	85492.7	5552.98	4942.78	3920.68	4891.97	8412.16	87859	87066.9	95727.4	60470.3	74877	11027.3	14475.8	15481.1	15695.8	17821.8	138726	141929	148202	115080	130946	119279	118680	120091	105095	119069	188627	179327	160108	163049	142810	31562.7	22044.8	34428.9	27576.7	40219.7
P03952	FGC(UniMod:4)FLKDSVTGTLPK	FGC(UniMod:4)FLKDSVTGTLPK3	100.0	100	12261.5	16427.1	16081.6	11784.1	13218.3						33812.9	39736.7	40935.6	48623.2	43735.4	2406.03	2629.89	4476.37	5426.6	4801.32	37899.3	44654.8	34296.3	32948.8	39052	85001.2	90895	94421.9	89957.9	83646.9	98434.8	94518.7	93738.5	87715.6	96007.1	6913.9	11471.1	8300.3	5073.78	9014.12
P03952	GEIQNILQK	GEIQNILQK2	100.0	100	8874.01	8711.75	10267.4	11033	9288						23477.8	27975.1	24877	13639.8	19541.1	2126.49	1591.62	961.901	2346.84	1586.1	16982.7	25325.7	20628.5	25911.4	21671.1	35067.7	33898	40296.3	36465.1	34361.6	40144.6	33507.5	28943.4	38351	40194.9	6497.3	2032.25	6475.37	5307.42	1381.77
P03952	GGDVASMYTPNAQYC(UniMod:4)QMR	GGDVASMYTPNAQYC(UniMod:4)QMR3	200.0	200	11424.3	9647.95	5105.31	12427.6	7814.58						24237	27260.8	22389.3	26917.5	25805.2						31099.6	31864.2	26849.4	31856.9	30223.7	62858.7	44945.5	59128.3	71074	65000	65315.6	66156.3	78647.5	78805	82455.8	5996.51	7347.37	5002.51	4491.58	3738.42
P03952	GVNVC(UniMod:4)QETC(UniMod:4)TK	GVNVC(UniMod:4)QETC(UniMod:4)TK2	100.0	100	6982.49	9302.81	9017.14	8686.07	8879.02	369.865	654		2435.84	1008.8	17092.3	17709.6	14403.9	15240.3	15451.9	744.677	1129.61	1705.42	1986.86	2616.69	17094.2	25994.1	20621.1	18476.1	22937.9	32002.4	31666.1	31070.5	29406.9	33021	37514.9	42436.7	30476.6	41933.4	49791	3844.48	1986.61	4514.02	4622.94	2265.04
P03952	IAYGTQGSSGYSLR	IAYGTQGSSGYSLR2	100.0	100	43155.4	47651.1	40915.8	43152.5	36922.3	2829.62	2848.37	1837.33	3877.64	1733.64	102479	82962.1	91524.5	91558	93798.4	8215.62	4802.45	9019.11	6734.9	7094.81	127780	138150	131036	152326	137282	123640	138586	132971	130634	131154	238822	216427	230286	219447	224921	14848.6	14784.7	14113.3	13382.6	15809.4
P03952	IYSGILNLSDITK	IYSGILNLSDITK2	100.0	NA	6981.87	8670.21	6947.35	5912.92	6009.54						7134.3	11982.8	9612.13	12463.2	6687.63						13525.7	20418.7	16562.4	17575.6	20161.3	14521	10442.3	14630.1	6520.18	7086.79	15914.4	21398.3	25390.5	21014.4	10463.5		1767.07	1685.54	1813.44	2807.26
P03952	LSMDGSPTR	LSMDGSPTR2	100.0	100	83450.3	80911.3	79862.9	86238.9	79992.7	6462.16	6497.14	9187.33	10065.9	5420.13	106403	101648	109060	100273	111467	20233.5	24747.4	21416.7	21421.3	17797.8	162160	190994	174276	180118	177271	230002	230137	220033	217141	221140	151474	149658	133268	143593	139863	32001.1	36545	37388	37105.4	41875.3
P03952	LVGITSWGEGC(UniMod:4)AR	LVGITSWGEGC(UniMod:4)AR2	100.0	100	54579.8	50601.8	54289.9	51283.6	63394						97772.5	108649	107064	109248	119610	4519.72	6753.44	3848.64	6255.92	2735.26	148013	158259	150177	148675	151044	137725	149542	139810	138678	126220	219197	226119	235630	203464	235018	15574	18021.5	24016.5	17340.4	20359.3
P03952	MVC(UniMod:4)AGYK	MVC(UniMod:4)AGYK2	100.0	100	19309.2	21107.9	14574.6	19682.9	23403.7	2028.57	1175.11			1373.42	41171.1	35918.3	55481	40059.3	49382.7						54088.6	66648.2	80834	67008.2	64156.6	105706	100441	95915.6	85113.5	86837.1	116699	126266	118072	97239.5	115276	11023.7	13828.4	10012.1	10333.7	7969.2
P03952	REQPGVYTK	REQPGVYTK2	100.0	NA	2864.73	3386.7	3742.43	3042.87	4510.25						5812.94		3209.99	5282.33	2164.65						5663.71	3087.38	4096.7	6166.71	8250.81	22618.8	13165.8	2154.27	15811.4		12049.5	10735.2	8744.82	4205.89	6417.32	2214.35	975.56			1767.4
P03952	RTLPEPC(UniMod:4)HSK	RTLPEPC(UniMod:4)HSK3	100.0	100	2959.57	4236.26	4916.82	3721.29	4636.56						9960.06	7369.88	6688.59	6453.17	7148.62						9813.1	11530.2	10355.6	10474.3	12637.1	17102.2	15299.4	13940.1	12196.5	7673.76	18297.4	13040.7	19771.5	18363.6	20574.1	1394.15	1281.49		1687.83	2840.6
P03952	TGAVSGHSLK	TGAVSGHSLK2	100.0	NA	4432.19	4298.25	3236.09	3400.71	3611.71						6491.24	3876.7	3544.91	5229	3219.8	1304.85	1552.22		1190.12	1799.49	5448.05	8359.24	5337.58	6218.32	10754.2	11054.2	11344.7	7358.46	12307.9	8441.06	7651.54	10518.4	13357.3	13133.5	11921.9
P03952	TLPEPC(UniMod:4)HSK	TLPEPC(UniMod:4)HSK2	100.0	300	37203.1	53516.1	34901.2	42718.9	46082.8	8534.14	3105.93	3108.27	2594.88	1271.65	82919.6	67458.1	86419.1	59129.6	88830.5						57426.5	54310.6	62154.9	46549.3	46448.9	162288	164272	165896	128164	156654	175693	184502	140454	190433	204058	19509.6	9206.34	28988.2	15999.8	20869.2
P03952	TQSSDGKAQMQSPA	TQSSDGKAQMQSPA2	400.0	NA	4727.05	3052.08	7787.97	5321.68	4706.28						2639.61	8129.03	9564.97	10656.2	4775.42						11457.1	6303.34	11113.3	17560.5	5440.58	15938.5	11346.3	13631.5	10413.1	13899.9	7444.61	12739	12350	10523.7	5635.44	3179.09	4203.05	1684.66	2437.24	1721.86
P03952	TSESGTPSSSTPQENTISGYSLLTC(UniMod:4)K	TSESGTPSSSTPQENTISGYSLLTC(UniMod:4)K3	100.0	NA	12605.1	11978.6	12369.8	8572.73	13619.3						24401.3	13385	23175.7	26378.5	28300.3						29779.5	23579.8	16221.1	21588.6	18391.8	12193.9	12879.5	9661.83	16333.6	15351.3	33960.7	22268.5	33731.1	29170.6	36818.1	1456.09	6968.58	3177.51	2574.11	6542.97
P03952	TSESGTPSSSTPQENTISGYSLLTC(UniMod:4)KR	TSESGTPSSSTPQENTISGYSLLTC(UniMod:4)KR3	100.0	100	22274.8	32300.8	24653.5	21202.1	20707.1						37038.7	50179.8	52928.4	49127.9	37817	5687.66	2907.51	7334.07	3364.53	3784.6	88249.5	74380	75597.3	67650.9	67006.9	101805	99295.7	93385.2	96702.6	99024.3	104319	104585	95088	105613	107229	8716.51	11786.2	7906.43	7532.07	7425.37
P03952	VAEYMDWILEK	VAEYMDWILEK2	100.0	100	67918.3	57295.6	52249	59863	65942.4						125742	101196	109106	117968	105261						99471.6	102028	99612.5	97024.8	112365	246673	230385	228629	221157	247819	326595	330610	327398	325461	322357	12015.3	12297.5	12723.4	9410.89	11052
P03952	VLTPDAFVC(UniMod:4)R	VLTPDAFVC(UniMod:4)R2	100.0	100	135906	145994	155169	165609	143679	11519	20508.4	16192	8402.91	10312.7	208182	182332	200749	196082	202879	26093.3	27142.5	27389.7	29052.1	27489	221651	206064	215550	201199	214563	441039	450190	476124	474269	435962	558623	572729	595669	614543	580106	70237.3	57175.3	72296.9	77600.8	81253.4
P03952	VNIPLVTNEEC(UniMod:4)QK	VNIPLVTNEEC(UniMod:4)QK2	200.0	200	7204.41	19791.1	14308.3	15266.9	19416.1						28261.4	17834.1	22783.6	27479.4	23388.7						25224.6	32120.8	38195.3	33527.6	35546.4	48676.9	52414.4	56949.3	37567.5	48835.1	56249	54891.4	50689.4	64978.3	56426.1
P03952	VNIPLVTNEEC(UniMod:4)QKR	VNIPLVTNEEC(UniMod:4)QKR2	200.0	300	7206.67	2233.72		6983.66	10156.8						11825.4	16528.4	9914.32	12323	12797.4						5549.17	8683.04	6445.31	7926.87	10557.7	28513.5	28911.1	30253.2	26687.9	34536	35160.1	31186.7	42583.5	36050.4	33668.3
P03952	VNIPLVTNEEC(UniMod:4)QKR	VNIPLVTNEEC(UniMod:4)QKR3	100.0	100	71253.1	57416.2	78079.8	64350.9	59919.6						124682	119377	116894	124897	117293	12840.3	17115.7	14699.2	10714.4	11526.1	152520	170880	175311	182025	190915	251311	220119	252135	241789	231658	264637	264672	284770	250650	303330	26037.1	28734.5	24675.9	14672.4	30883.7
P03952	VSEGNHDIALIK	VSEGNHDIALIK2	200.0	NA	8320.41	8426.23	4229.37	5624.65	4707.87						11771.5	11556.8	11192.1	13614.8	14027.3	2997.47			794.155	2299.97		10892.1	11332.8	17158.4	5495.77	10084	15142.2	18652.3	13832.3	19797.5	28660.9	30333.1	33888.3	23830.5	32573.9	3318.68	2652.01	2315.48		2588.96
P03952	VSEGNHDIALIK	VSEGNHDIALIK3	100.0	100	63790.8	44503.4	60933.8	58859.2	62143.4	3712.56	4682.65	4159.94	5120.01	2538.9	100692	112390	104935	117885	113588	11994.3	14166.3	11331.5	17923.5	16350	119181	123896	107341	127718	131977	156238	168420	195833	199139	165472	94808.6	197985	189738	169849	128907	28154.1	25795.3	30944.3	29088.5	33775.1
P03952	VSSVEEC(UniMod:4)QKR	VSSVEEC(UniMod:4)QKR3	500.0	NA	7804.26	10086.8	6534.77	8593.9	10965.8						9988.48	18605.3	14373.8	20459.4	9397.5						15658	9889.4	21118.1	18591.9	16011.5	31445.7	19811.4	22175.1	24720.6	15147.6	25139.1	24790.8	19208.9		24461.2
P03952	YQDYKITQR	YQDYKITQR3	100.0	NA	4153.34	4706.78	4128.79	2917.27	4034.2						8912.44	4603.73	4690.59	6825.85	4853.09						17799.4	10503.2	16514.8	8672.98	4515.55	15535.9	15776.1	18623.2	14493.7	11234.2	13190.6	18940	13754.1	14785.1	21825.8
P03952	YSPGGTPTAIK	YSPGGTPTAIK2	100.0	100	40301.4	28797.5	35522.9	37514.2	32911.3	14042.3	14340.1	15607.3	13192.2	12646.1	60264	71793.2	69030	64758.9	61018.7	40832.6	38972.5	30280	34690.3	40764.4	78663.2	92219.2	82866.1	84210	89625.1	120320	132782	137831	118424	137762	161812	145565	148479	158311	154953	78078.3	98800.3	82845.6	76673.4	88908.9
P04003	C(UniMod:4)EWETPEGC(UniMod:4)EQVLTGK	C(UniMod:4)EWETPEGC(UniMod:4)EQVLTGK2	100.0	300	29570.6	32316.7	32651.9	37980.3	30641.1						59317.3	58267.5	57873.8	54482.7	47642.4	3595.49	5939.43	2412.71	7629.28	4731.92	35807.5	41395.4	39097.6	41522.6	39550.3	117542	96078.2	121120	128281	115120	142608	133879	151813	134240	143823	14074.1	14165	12452.8	12160.2	12890.6
P04003	C(UniMod:4)EWETPEGC(UniMod:4)EQVLTGK	C(UniMod:4)EWETPEGC(UniMod:4)EQVLTGK3	400.0	NA	4332.04	631.518	1106.02	2289.16	476.446						5864.22	11035.9	8387.63	6893.95	11824.1						7440.73	8642.33	4098.91	5515.47	7735.58	12131	10364.4	16291.5	14762	13731.3	6869.52	12882.1	5232.2	17123.8	5603.54
P04003	C(UniMod:4)EWETPEGC(UniMod:4)EQVLTGKR	C(UniMod:4)EWETPEGC(UniMod:4)EQVLTGKR3	100.0	100	53171	52682.3	63234.1	59336.9	42847.6						101695	86441.5	113816	97427.4	100774	16703.4	7905.28	17905.8	9363.42	14695.6	126508	122994	123091	119773	127349	67024.7	51585.3	74969.4	62572.1	64235.8	149506	140909	140831	132313	138933	28743.5	32187.8	31896.8	19005.4	22092.3
P04003	C(UniMod:4)HPGYKPTTDEPTTVIC(UniMod:4)QK	C(UniMod:4)HPGYKPTTDEPTTVIC(UniMod:4)QK3	100.0	100	101099	97698	81829.6	75537.2	75480.9	10271.1	7545.6	10077.5	7965.57	15283.2	179182	151416	178529	169726	163647	20114.5	23059.8	26238.6	29057.4	23081.3	193790	225735	211922	214819	213176	365412	353859	392132	385548	453948	401125	408794	450496	464390	475501	7652.78	7194.93	7472.42	8980.01	6505.37
P04003	C(UniMod:4)HPGYKPTTDEPTTVIC(UniMod:4)QK	C(UniMod:4)HPGYKPTTDEPTTVIC(UniMod:4)QK4	100.0	100	108959	95871.9	86578.2	78461.3	76212.7	12099.6	12252.5	11521.7	13253.8	9842.76	181593	185802	157798	186084	163726	9467.25	14242.6	16606.7	13979	10429	263720	248575	255426	244461	245785	232427	221300	217504	237394	224518	526321	532338	489843	485491	500548	49463	58620.7	45790.2	47792.2	45927.4
P04003	C(UniMod:4)KPPPDIR	C(UniMod:4)KPPPDIR2	100.0	100	66608.1	70986.4	71908.1	68657	71989.4	4034.61	6067.82	6559.07	5179.13	5475.31	129603	135552	116623	121692	105966	15986.3	13233.9	17805.6	21942.9	17730.5	174556	178294	197815	166617	176400	215923	244018	263111	218207	289046	282789	283113	272925	303410	387873	44480.2	22183.5	35841.9	32642.9	34817.5
P04003	EDVYVVGTVLR	EDVYVVGTVLR2	100.0	100	78518	88856.6	86819.8	107343	97900.1						260656	257743	251508	272135	303624		10154.1	10882.3	15212.7	17369.8	430177	417266	453051	417064	455676	309554	333344	300223	310942	316090	721625	702551	669502	701877	742401	46746.3	31284.5	33581.3	47935.2	44197.9
P04003	FKTGTTLK	FKTGTTLK1	500.0	NA																						2552.98	5757.55	3708.91	4147.82	5686.82	4989.78	2335.8	7151.77	6005.06	9278.56	9445.24	8610.11	9222.16	7932.94
P04003	FKTGTTLKYTC(UniMod:4)LPGYVR	FKTGTTLKYTC(UniMod:4)LPGYVR3	400.0	NA	2340.57	6478.39	4920.88	7939.33							2104.96		2598.81								32717.5	21403.9	15650.9	31394.4	25863.3	16580.6	12559.1	12442	11422.7	15622.5	24982.2	21902.4	19967.6	30166.4	26699.7
P04003	FKTGTTLKYTC(UniMod:4)LPGYVR	FKTGTTLKYTC(UniMod:4)LPGYVR4	300.0	NA	11824.1	3800.53	7417.53		5963.41						14222.4	12240.3	13873.5	20391.7	23243.1						29909.5	33973.8	44054.3	29091.2	33979.2	45598.5	39149.8	37129	40375.7	36797.8	41742.3	54754.1	44945	39350.1	40891.9	3837.15	5576.73		4554.68	4026.01
P04003	FSAIC(UniMod:4)QGDGTWSPR	FSAIC(UniMod:4)QGDGTWSPR2	100.0	100	216015	215453	215531	205149	212588	4177.46	1539.6	2387.69	3423.57	2768.49	277192	281213	288508	293248	284861	28581.9	28977.4	25894	27474.6	25950	595342	537628	537312	541909	540316	719829	684371	680244	685764	630832	692053	690807	684489	683679	698408	94575.2	84855.9	78636.4	72825.8	92394
P04003	FSAIC(UniMod:4)QGDGTWSPR	FSAIC(UniMod:4)QGDGTWSPR3	300.0	NA											7763.34	7034.76	7250.24	7668.51	11026.8						14377.1	12277.8	12087.5	9956.91	14369.5	22768	8967.32	17911.1	22356.3	18199.2	17561.8	17700.8	16254	13705.2	15041.7
P04003	GVGWSHPLPQC(UniMod:4)EIVK	GVGWSHPLPQC(UniMod:4)EIVK2	200.0	200	46097.8	30635	23708.1	30126.7	31578.8	3784.82	438.58	2485.55	2554.57	4139.34	83486.5	68209.3	70930.1	86443.3	65847.4	10135.7	6612.48	9780.71	13897.2	12503.9	146278	127828	143030	132280	142138	210309	167815	210695	213605	210967	256147	255628	266467	302494	250513	23471.8	28827.9	23313.8	20534.7	25424.3
P04003	GVGWSHPLPQC(UniMod:4)EIVK	GVGWSHPLPQC(UniMod:4)EIVK3	100.0	100	547253	553368	564781	515962	466491	32445	36963.8	36144	55031.8	57509.5	700603	723706	712339	738134	696846	172264	157737	163504	167630	141121	1.25744e+06	1.18178e+06	1.2063e+06	1.20796e+06	1.28233e+06	1.70666e+06	1.75893e+06	1.66113e+06	1.62908e+06	1.55945e+06	830664	887386	828626	853962	846600	184368	184081	201671	189562	190828
P04003	GYILVGQAK	GYILVGQAK2	400.0	NA	2941.61	882.931	3893.07	3029.14	6744.04						5021.42	9730.45	5914.4	3837.88	3731.43						10886.4	9462.66	6225.04	5468.27	9661.93	14155.6	14030.5	15290.3	15322.6	13778.1	17162.3	15998.2	16831.8	14583.1	9505.84
P04003	HSGEENFYAYGFSVTYSC(UniMod:4)DPR	HSGEENFYAYGFSVTYSC(UniMod:4)DPR3	200.0	200	4863.26	9445.07	7335.53	7097.81	11867.4						39640	53322.1	48990.9	60038.9	43371.1						68785.2	85222.5	74669.1	80235.9	68670.5	134364	143090	149204	142136	119284	155977	155330	150521	135839	106684
P04003	KPDVSHGEMVSGFGPIYNYK	KPDVSHGEMVSGFGPIYNYK3	300.0	300	13615.2	18986.4	15259.5	11072.2	11111.7						18292.3	25920.1	18726.5	12236.9	18711.6	2779.1	2627.45	2510.1	827.628	4053.27	45132.3	42104.9	34280.1	39067.5	40261.6	59055.6	45053.7	55770.9	57678.5	60665	70507.4	90004.2	85428.9	72244.2	88929.4	4853.31	5031.07	5035.36	7359.95	5459.4
P04003	KPDVSHGEMVSGFGPIYNYK	KPDVSHGEMVSGFGPIYNYK4	200.0	200	24024.8	27124.8	31315	21678.2	18329.5						54319.7	44013.5	58139.8	49425.9	58611.2	4338.93	3730.22	8029.19	4448.83	3313.51	67384.7	78330	66234.7	88117.2	63676.5	143729	145131	146963	111661	113631	122418	130187	134735	113585	132330	11862.6	13292.4	11371.6	7584.36	12830.8
P04003	KPDVSHGEMVSGFGPIYNYKDTIVFK	KPDVSHGEMVSGFGPIYNYKDTIVFK3	300.0	300	5843.84	6268.53	1711.26	4346.32	6195.45						20841	13161.8	14290.4	11072.1	10036.1						18368.1	25116.6	23131.2	22703	17516.8	42257.2	47303	36436.5	41505.6	50002.9	50408.7	50331.8	47013.7	50081.1	42139.9
P04003	KPDVSHGEMVSGFGPIYNYKDTIVFK	KPDVSHGEMVSGFGPIYNYKDTIVFK4	100.0	100	88526.3	82105.6	65771.8	61878.1	73011.5						245100	251813	218509	193973	206797						358850	370062	322774	338882	306210	497670	443276	516404	525691	468289	650114	709556	634416	634040	648324	14497.5	17711.4	10058.9	18456.9	22021.4
P04003	KPELVNGR	KPELVNGR2	200.0	200	69226.3	69664.8	41642.2	79568.6	56754	5051.55	5182.79	2942.4	7710.62	1196.11	62376.1	59389.3	54407.7	46419.3	55602.9	14722	8695.66	14748.1	14121.9	11417.8	160823	154680	171780	175145	164722	200246	220846	220055	235546	240054	264488	287078	279604	280002	315117	15308.9	7670.3	23915	21268.4	21070.8
P04003	LMQC(UniMod:4)LPNPEDVK	LMQC(UniMod:4)LPNPEDVK2	100.0	100	561263	506397	534592	536376	601701	19101.7	16781.9	18136.4	27089.1	23748.1	990868	957848	970197	1.01085e+06	945482	98341.5	100815	104254	107368	111437	1.45245e+06	1.4476e+06	1.45202e+06	1.41938e+06	1.43577e+06	1.95291e+06	1.83793e+06	1848446	2.01924e+06	1.95687e+06	2.04696e+06	2.04382e+06	1.88207e+06	2.03983e+06	2014069	225034	242002	242543	266164	260462
P04003	LNNGEITQHRK	LNNGEITQHRK3	100.0	100	33673.9	48441.2	33262.4	46404.4	42565.7						74048.7	60469.6	76053.3	71857.9	68034.7	13564	12156	10694.6	6524.95	15603.6	94815.8	82137.1	122101	90018.5	92398.5	109235	104824	103333	122931	113441	128783	134137	145802	130914	159056	20698.6	18640.5	11591.3	19634.4	13206.5
P04003	LSC(UniMod:4)SYSHWSAPAPQC(UniMod:4)K	LSC(UniMod:4)SYSHWSAPAPQC(UniMod:4)K2	400.0	NA	1859.27	4775.02	2440.95	993.647	1245.06						6002.69	2472.41	993.729	2524.21	833.179						4076.25	12446.7	11147.3	6145.85	9731.36	24168.2	19899	21515.5	18666.7	19368.9	15942.7	13956.1	18082.2	15176.5	15448			2736.5	2323.04	2910.52
P04003	LSC(UniMod:4)SYSHWSAPAPQC(UniMod:4)K	LSC(UniMod:4)SYSHWSAPAPQC(UniMod:4)K3	100.0	100	26177.1	35873.4	26324.3	27226.1	23360.3	3063.54	3709.08	1955.04	4067.66	2790.64	54209.6	62853.4	67406.9	64275.3	65256.4	10141.7	5336.14	8579.82	6034.32	8154.31	90761.5	95783.9	101544	105299	101352	121853	148029	133272	131628	118073	116478	107431	111419	111224	109718	9855.83	11019.8	9028.73	10672.5	9621.7
P04003	LSLEIEQLELQR	LSLEIEQLELQR2	200.0	300	267229	308060	375728	429624	486091						980871	932552	933926	980123	992598	5782.44	9197.57	9339.65	12719.6	22527.2	500690	447356	476913	497492	504552	1.59453e+06	1.55298e+06	1.52601e+06	1.6271e+06	1650864	2.48487e+06	2.48242e+06	2506214	2.41955e+06	2.62388e+06	157873	153668	154864	167653	199192
P04003	LSLEIEQLELQR	LSLEIEQLELQR3	200.0	NA	9266.32	17259.6	18793.9	19750	20463.5						49419.1	51340.7	52677.8	50980.1	54915.1						95882.2	93079.7	80535.2	93161	85032.2	58423.6	73278.6	80282.9	75039.9	68071.1	20015.2	25487.5	23837.7	27526.2	22864.7	5247.19	7593.71	4331.94	5350.94	9888.57
P04003	MALEVYK	MALEVYK1	100.0	100	35474	42620.2	44418	40292.7	37495.5			359.517	654.865	1897.84	63400.3	65042.1	65463.1	67286.7	57578.3	1901.05	1680.16	2014.35	1855.12	4475.93	125264	120617	125413	129471	131454	288132	191684	272857	304963	293837	229198	217833	253057	234363	210923	11745.5	13364.8	10624.7	10359.5	10426
P04003	MALEVYK	MALEVYK2	100.0	NA	1.02405e+06	1.02864e+06	1.0531e+06	1.14579e+06	1.13482e+06	111320	88910.4	89489.2	110998	109703	1.94545e+06	1.98567e+06	2.04351e+06	1.96001e+06	2.06161e+06	240779	256245	250275	264176	248470	1.27629e+06	1353976	1.328e+06	1.33872e+06	1.34653e+06	3668669	3.69035e+06	3.64335e+06	3.59427e+06	3.56072e+06	357270	353701	374044	357061	363852	499380	508774	475763	533264	575749
P04003	MALEVYKLSLEIEQLELQR	MALEVYKLSLEIEQLELQR3	300.0	NA											13183.3	8523.19	16145	9974.48	8528.12						26057.4	27778.7	31024.2	22255.8	27384.7	45214.2	30879.3	41530.1	36970.4	24411.5	21338.7	41366.4	38646.2	35260	42434.1
P04003	PTKEDVYVVGTVLR	PTKEDVYVVGTVLR3	100.0	100	15291.5	16305	13078.9	13705.7	15387.1						31478.9	29123.4	31776.3	33725.1	27081.7	1226.33	2303.84	2337.16	1160.49		34211.3	33162.9	33697.6	36401.5	35251.9	56164	63963.9	62531.4	57921.2	55172.1	75672.5	82098.4	79356.6	65780	70956.8	5417.98	3987.4	5737.01	6888.22	3070.37
P04003	QSSSYSFFKEEIIYEC(UniMod:4)DKGYILVGQAK	QSSSYSFFKEEIIYEC(UniMod:4)DKGYILVGQAK4	300.0	300	10855.5	6740.5	2789.76	6267.74	3947						25723	22368.3	26096.8	15330.2	19844.3						27846.3	32199.2	32346.5	30010.6	29363.2	42886.3	42376.9	50111.5	52664.7	36850.4	52425.7	51386.7	58153.5	60269	53069.2
P04003	QSTLDKEL	QSTLDKEL1	200.0	200	5205.25	3268.11	5065.03	3649.23	3622.73						18442.5	12749.8	11185.3	13700.3	14202.4						21622.9	26502.3	27305	22878.9	25864.8	30467.6	24758.6	45916.2	43747.3	51372	56863.9	56675.7	65658.7	64258.4	68107.9	2350.95	1069.14		444.696	1246.04
P04003	QSTLDKEL	QSTLDKEL2	100.0	NA	261913	265478	287049	275193	300378	17762.1	23717.3	19802.1	18423.4	22405.5	372532	391477	407430	392819	402294	24588.7	29437.5	31327.1	28636.2	25301.6	264532	234863	269414	264957	249934	890044	822061	900511	892859	903125	863067	889732	896298	902424	915372	136622	127954	138820	143160	160353
P04003	RLMQC(UniMod:4)LPNPEDVK	RLMQC(UniMod:4)LPNPEDVK2	200.0	NA											6951.4		6195.98	9360.8	8500.31						7405.93	9473.01	7064.98	7883.5	13236.2	12784.7	11236.2	19902.4	17035.8	16032.1	19750.3	11688.8	17578.5	14707.3	8662.1
P04003	RLMQC(UniMod:4)LPNPEDVK	RLMQC(UniMod:4)LPNPEDVK3	100.0	100	54330	56307.4	58223.6	55691.3	58096.4						109717	106018	110520	87749.7	124929	9402.74	11172.2	11262.7	11238.2	14189	155738	150799	156602	150737	164566	179026	174286	179017	173450	157708	144793	152945	151287	100787	145533	23274.7	24151	18857.5	20519.8	23374
P04003	SHSTQTLTC(UniMod:4)NSDGEWVYNTFC(UniMod:4)IYK	SHSTQTLTC(UniMod:4)NSDGEWVYNTFC(UniMod:4)IYK3	300.0	NA	5568.38	6660.94	3537.16	2961.81	3745.38						12621.1	7894.56	7118.27	5166.19	8207.21						20113.7	26631.5	24153	20270.6	16505.3	61493.8	70690.7	70923	56103.8	57306.1	61986.5	75155	69388.9	63179.5	56851
P04003	SHSTQTLTC(UniMod:4)NSDGEWVYNTFC(UniMod:4)IYKR	SHSTQTLTC(UniMod:4)NSDGEWVYNTFC(UniMod:4)IYKR4	100.0	NA	7579.42	10998.5	8272.52	12192.5	10337.5						24750.6	21790.2	21103.7	15960.8	18186.8						28890.4	28204.2	39375	22003.4	10363.3	54331.2	48539.5	44882.5	61634	53723.9	58040	60230.3	41488.4	55144.3	31855.3	4501.62	897.836	5679.1	1142.83	697.05
P04003	SRPANHC(UniMod:4)VYFYGDEISFSC(UniMod:4)HETSR	SRPANHC(UniMod:4)VYFYGDEISFSC(UniMod:4)HETSR4	200.0	200	10969.6	13838.9	16805.2	15087.6	8533.32						21796.3	25511	25418.1	17393.3	21596.5						38314.2	41274.6	38224.7	44055.7	28753.2	46999.6	59555.8	55560.4	45336.3	45210.9	64942.5	60255.4	72949.1	51321.4	61482.3	4553.24	3922.71	4615.22	2348.15	4435.82
P04003	TGTTLKYTC(UniMod:4)LPGYVR	TGTTLKYTC(UniMod:4)LPGYVR3	200.0	NA												30540.5	20870.7	29237.3	25452.3	4982.62	2637.28	4127.21	5933.73
P04003	TPSC(UniMod:4)GDIC(UniMod:4)NFPPK	TPSC(UniMod:4)GDIC(UniMod:4)NFPPK2	200.0	200	28926.4	42905.4	24555.7	16536.2	26904						140298	138840	139746	138938	131474						167055	202874	155214	187315	159653	233523	212564	234673	236701	238711	83505.7	113385	121900	115827	51120.6	4359.18	11405.2	7023.54	6827.13	13942.3
P04003	TWYPEVPK	TWYPEVPK2	100.0	100	336840	344330	364334	379094	408215	33886.4	36585.4	29174.9	28991.6	32248.4	689334	685309	659501	649146	665825	85814.1	81952.8	75467.5	78005.8	73321.7	992486	965012	957311	982213	968694	1.22607e+06	1.24677e+06	1.23963e+06	1.27023e+06	1.29067e+06	1438908	1.47566e+06	1.3772e+06	1.50555e+06	1.46637e+06	175071	167161	188565	157942	179746
P04003	TWYPEVPKC(UniMod:4)EWETPEGC(UniMod:4)EQVLTGK	TWYPEVPKC(UniMod:4)EWETPEGC(UniMod:4)EQVLTGK3	100.0	100	132564	142146	107060	104051	89932.6						294652	299946	292652	284791	279202						343730	331872	361713	350333	286963	566131	550882	573240	576408	558050	624387	631989	615035	576346	617580	59145.1	63412.5	51545.4	53274.2	47687.6
P04003	TWYPEVPKC(UniMod:4)EWETPEGC(UniMod:4)EQVLTGKR	TWYPEVPKC(UniMod:4)EWETPEGC(UniMod:4)EQVLTGKR4	100.0	100	153093	175573	163511	124492	121895						245225	243095	244864	195383	211888						483534	445809	442604	412434	392758	375484	336705	371968	388201	360942	383579	450605	426454	415032	432647	52999.4	53325.8	41082.3	50071.4	49053.9
P04003	WTPYQGC(UniMod:4)EALC(UniMod:4)C(UniMod:4)PEPK	WTPYQGC(UniMod:4)EALC(UniMod:4)C(UniMod:4)PEPK3	100.0	100	66379.1	48227.7	48180.9	72309.9	66549						151022	158537	153049	162782	157421	20089	10315.8	12493.2	17987.8	15053.2	250341	239944	228569	248785	237218	238610	214549	249088	237080	233153	407059	340957	371590	354066	378917	43252.7	30074.5	25233.9	26153.1	37637
P04003	YTC(UniMod:4)LPGYVR	YTC(UniMod:4)LPGYVR2	100.0	300	281527	292958	310360	301885	283640	29232.3	24786.6	28266.3	25590.6	24764.6	495081	501399	484228	509119	471078	63953.3	55574.9	67835.1	66774.8	60943.4	213412	215972	231675	222718	231016	295164	291510	314002	296620	301511	1.13829e+06	1.1456e+06	1.12429e+06	1.05872e+06	1.10778e+06	127808	140415	154440	129368	133547
P04004	AVRPGYPK	AVRPGYPK1	300.0	NA																					5234.83	4712.99	4820.44	4829.87		7295.88	5871.61	5932.03	8684.96	4971.88	8933.58	10045.6	9438.79	8267.76	8835.01
P04004	AVRPGYPK	AVRPGYPK2	100.0	NA	102541	129155	165894	110909	147877	9533.88	16400.3	24035	19358.1	16247	137429	162263	108366	205684	97963.7	38901.6	45062.5	43562.6	14913.1	34560.5	296480	153571	252825	301406	274617	155083	179266	193587	339986	251334	242817	307392	431416	218523	385675	72708.7	71511.7	37964.1	75523.8	51686
P04004	C(UniMod:4)QC(UniMod:4)DELC(UniMod:4)SYYQSC(UniMod:4)C(UniMod:4)TDYTAEC(UniMod:4)KPQVTR	C(UniMod:4)QC(UniMod:4)DELC(UniMod:4)SYYQSC(UniMod:4)C(UniMod:4)TDYTAEC(UniMod:4)KPQVTR4	100.0	100	63531.9	52527.8	48199.8	56927.5	49599						93128.9	95888.9	94469.2	99419.3	91530.6						155486	138666	152142	158940	128298	156291	157412	175152	170215	177921	240310	278295	270129	263263	268594	27730.6	22938.2	18664.4	19378.6	24051.1
P04004	C(UniMod:4)TEGFNVDK	C(UniMod:4)TEGFNVDK2	100.0	100	10579.2	14292.9	16888.3	17910.8	15372.4		1482.52	1601.3		1616.88	28845.4	26301.2	29612.5	25911.6	34532.7	2861.22	2229.13	4487.36	3379.92	3429.99	35356.9	38447.8	31426.8	29218.8	32792.2	53622.5	64754.8	56291.4	63258.4	47333	58823.8	53634.9	56141	64738.5	54152.4	4410.07	7124	6795.5	3765.37	10083.3
P04004	C(UniMod:4)TEGFNVDKK	C(UniMod:4)TEGFNVDKK2	100.0	NA	81627.1	117339	104802	88501.1	108660	7030.52	7058.56	3241.29	4539.9	4873.52	93321.8	109290	65497.1	92674.1	73255.1	16289.7	21278.9	17660.7	22162	24061.5	126528	89648.4	8947.88	8490.11	13024	14815.8	41658.5	10323.7	25820.5	22419.4	13327.7	17443.2	19625.6	14620.8	11614.2	42720.6	33481.5	24940.1	39903.4	28654.8
P04004	DVWGIEGPIDAAFTR	DVWGIEGPIDAAFTR2	100.0	100	234962	226329	208983	210420	226812						499754	491148	467027	443716	464199						708028	600291	646866	653485	672583	1.36375e+06	1.27634e+06	1.33883e+06	1.2759e+06	1.39357e+06	1.55526e+06	1.36514e+06	1.4662e+06	1.52301e+06	1.58347e+06	37154.8	30153.5	39822	42113.9	47497.9
P04004	DVWGIEGPIDAAFTR	DVWGIEGPIDAAFTR3	300.0	NA	2348.84	2326.77	820.926	1800.36	3776.18						12519.1	11047.3	7844.44	5347.68	13145.6						18560.7	13730.6	20754	15303.3	21377.7	35241.6	28366.7	32656.5	31123.5	36078.6	31575.7	22207.9	34577.1	16370.5	24954.2
P04004	DWHGVPGQVDAAMAGR	DWHGVPGQVDAAMAGR2	100.0	100	593545	520837	476227	498945	502187						762389	786796	803293	773588	694014	102295	76479.1	89223.4	93966.1	103803	1.48408e+06	1.55331e+06	1.58456e+06	1.5123e+06	1.49243e+06	2185120	2.23853e+06	2.19308e+06	2.1e+06	2.2038e+06	2.55884e+06	2.83901e+06	2.54928e+06	2.66565e+06	2.84249e+06	252548	241322	223175	235967	210865
P04004	DWHGVPGQVDAAMAGR	DWHGVPGQVDAAMAGR3	100.0	100	829497	813453	838599	780672	707513						1.4316e+06	1.43032e+06	1.47264e+06	1.41888e+06	1.48601e+06	179687	212615	196136	193790	202793	1.8675e+06	1.83552e+06	1.782e+06	1.88681e+06	1.78345e+06	2.3064e+06	2.526e+06	2374926	2.2728e+06	2.39431e+06	2.52637e+06	2.69716e+06	2.43359e+06	2.5338e+06	2.53351e+06	350870	360644	345720	359050	340776
P04004	DWHGVPGQVDAAMAGRIYISGMAPRPSLAK	DWHGVPGQVDAAMAGRIYISGMAPRPSLAK4	200.0	200	7882.78	13154.9	10717.8	12778.9	1918.19						25824.6	21932.7	21865.8	24799	23641.8						69944.2	74744.1	58552.4	69125.5	69103.7	93429.6	80773.2	88202	85889.1	87418.6	88234.1	95914.6	95555.2	77251.4	82070.6
P04004	FEDGVLDPDYPR	FEDGVLDPDYPR2	100.0	100	243542	260328	247025	245321	249574						329512	308126	308130	295539	330198	39243.4	36287.9	43855.6	40440.1	38311.8	599907	592330	601405	576022	622928	888970	911292	923227	970700	928711	1.11752e+06	1.05733e+06	1.10275e+06	996275	1.07882e+06	75221.3	83369.8	83406.6	77096.2	77838.5
P04004	FEDGVLDPDYPR	FEDGVLDPDYPR3	500.0	NA											6647.06	4204.02	4590.16	1590.17	9129.94											7424.29	15655.8	16887	18521.3	11058.5	13752.7	17057.4	14218.3	12827.6	16505
P04004	GQYC(UniMod:4)YELDEK	GQYC(UniMod:4)YELDEK2	100.0	100	276463	269474	264783	263390	267080	31357.7	33168.5	34103	34994.7	28784.3	895441	878473	915597	866362	877815	44849.6	54233.2	57681.9	52770.8	49877.1	1.0903e+06	1.08087e+06	1074300	1.07756e+06	1.13969e+06	1.55631e+06	1489950	1.47518e+06	1.47991e+06	1469149	955566	935628	895659	881272	864790	251923	271846	265092	274703	296485
P04004	GQYC(UniMod:4)YELDEKAVRPGYPK	GQYC(UniMod:4)YELDEKAVRPGYPK3	200.0	NA	6210.76	9472.19	13926.4	5449.17	8892.33						23194.5	20569.1	18956.5	16827.2	16125.7						33452.3	20696.4	26164.9	20398.2	29546.6	43278.1	45628.5	36214.4	43997.4	45618.7	39826.6	59801.2	52881.6	45239.5	35203.1	3028.83	3790.06	4922.26	5479.93	2818.46
P04004	GQYC(UniMod:4)YELDEKAVRPGYPK	GQYC(UniMod:4)YELDEKAVRPGYPK4	200.0	300	11390.4	5269.33	6280.53	5419.81	10834.5						16399	11744.7	16321.9	15285.1	15595.9						13526.3	15007.3	12823.8	15545.9	14022.3	39012.6	27389.8	32742	36260.3	25324.4	32488.7	37267.2	47898.3	43355.9	44438.3	3981.2	6416.38	2029.11	875.254	1807.01
P04004	GRC(UniMod:4)TEGFNVDKK	GRC(UniMod:4)TEGFNVDKK3	400.0	NA													4111.05		2324.25											3436.13	2612.09	2790.1	2207.39	2875.27
P04004	GSQYWRFEDGVLDPDYPR	GSQYWRFEDGVLDPDYPR3	300.0	NA											10318.4	7376.36		2673.64	5696.02						24556.5	22082.1	22458	21314.1	18251.6	55630	46970.9	47595.2	46233.7	30440.6	57407.5	61243.3	33306.8	33539.7	56882.8
P04004	INC(UniMod:4)QGKTYLFK	INC(UniMod:4)QGKTYLFK3	300.0	NA	8819.42	5260.56	7473.07	5304.16	2506.76																11966.7	12906.9	12963.1	14235.5	15539.6	14149.8	21864.3	20090.1	14166.1	12124.3	19661.9	21524.5	18476.7	20456.8	15549.1
P04004	IYISGMAPR	IYISGMAPR2	100.0	NA	468677	501367	518140	537686	533998	45911	43003.6	42591.9	43037.7	34276.9	403265	378117	407286	398187	404508	57212	66827	55477.7	57628.8	51568.2	1309564	1.30874e+06	1.32102e+06	1.26724e+06	1.2924e+06	917162	916022	974465	949297	915945	1.81487e+06	1.7504e+06	1831621	1.80477e+06	1.80202e+06	156458	159415	158761	162410	140767
P04004	IYISGMAPRPSLAK	IYISGMAPRPSLAK2	100.0	100	26026.5	31081.6	28449.2	23702.9	17828.5	1720.84	4801.8	2299.68	1981.17	416.862	70004.5	49582.7	51617.2	47521.8	52905.3	9260.3	5111.95	6249.09	9171.68	9099.24	115486	87561.3	93623.3	97172.8	93038.2	152106	120580	162462	169696	173443	149965	150499	187168	174959	168864	21251.7	16045.6	19738.4	21190.2	16658.2
P04004	IYISGMAPRPSLAK	IYISGMAPRPSLAK3	100.0	100	549910	603383	620916	592841	538735	16836	19931.2	19795.3	15432.2	15669.4	648297	691505	651132	676642	677612	123397	90969.2	107563	101531	115127	1.49928e+06	1.46687e+06	1.41183e+06	1.53141e+06	1.50787e+06	1.93662e+06	1.97196e+06	1.91931e+06	1.91301e+06	1.98188e+06	1.06205e+06	1.08143e+06	1.05948e+06	1.0907e+06	1.0872e+06	125695	133996	126423	134901	120897
P04004	IYISGMAPRPSLAKK	IYISGMAPRPSLAKK2	400.0	NA											2781.16	1600.77	3959.97								1204.15	1196.9	608.072	2174.08	1012.95	4069.71	3061.67	3053.76	4557.53	3868.76	6087.66	7913.98	3762.69	4235.14
P04004	IYISGMAPRPSLAKK	IYISGMAPRPSLAKK3	200.0	200	25038.4	33458.6	17610.8	32516.7	18792.4	4256.32	8637.51	3935.51	6363.75	4262.95	110906	97470.3	114148	106165	118462	17205.4	11990.1	10659.8	13262.5	13286.2	159657	162538	163978	151660	171636	214800	230863	238504	218021	237584	264255	246195	258304	260256	278954	33789.7	31190.9	21009.4	24496.4	24029.4
P04004	IYISGMAPRPSLAKK	IYISGMAPRPSLAKK4	100.0	NA	81327.5	64692.9	74278.4	69090.6	59308.6	5624.71	4697.82	6101.05	8024.13	5556.51	111352	112710	112874	113647	110693	12589	10055.7	12071.3	9761.27	6973.92	111583	107768	111313	107505	91222.6	118787	127455	116551	110312	107027	280742	269199	264714	250575	283792	36984.8	31919.9	33165.2	25767.8	26741.1
P04004	LIRDVWGIEGPIDAAFTR	LIRDVWGIEGPIDAAFTR3	100.0	100	49469.4	52209	45719.4	54656.9	50195.4						115760	123609	127817	115498	125041						226604	207052	225860	237608	211055	426489	380151	405665	403809	403163	441653	411375	434612	428184	431958	9417.76	8480.99	12831.7	6174.8	13445.2
P04004	QPQFISR	QPQFISR2	100.0	100	552679	538775	566798	542653	603072	43325	44822.1	46913.2	38391.5	37287.8	764577	729307	737328	733880	757484	144185	140610	143955	160328	144554	1.23913e+06	1.26318e+06	1.18254e+06	1215520	1.21925e+06	1.33825e+06	1.33866e+06	1.29406e+06	1.32777e+06	1391846	1.57907e+06	1.61492e+06	1.54832e+06	1.48807e+06	1.61028e+06	244080	231090	225170	236878	261230
P04004	QPQFISRDWHGVPGQVDAAMAGR	QPQFISRDWHGVPGQVDAAMAGR4	200.0	NA											12641.2	14173.9	10689.6	12986.2	11438.7						22480.4	19572.4	22219.2	18083.1	23945.1	22498.3	36578.1	25447.2	19087.6	20685.6	23722.4	28008.7	28744.6	32785	26321.3
P04004	RVDTVDPPYPR	RVDTVDPPYPR2	100.0	100	731675	806519	779827	748203	697980	67807.3	71691.8	64041.9	64368.8	61987.1	1.31278e+06	1.23368e+06	1.19419e+06	1.18495e+06	1190265	156334	171117	153523	164042	173288	1.66175e+06	1.7199e+06	1.70988e+06	1.77829e+06	1.63745e+06	2438131	2.36722e+06	2.7936e+06	2.74557e+06	2.91554e+06	3.16807e+06	3096760	3.32568e+06	3.35143e+06	3.27816e+06	369019	377643	372602	351606	305609
P04004	RVDTVDPPYPR	RVDTVDPPYPR3	100.0	100	688312	620585	683396	683484	667260	70140.4	71420.3	66386.8	63503.5	68361.3	1.3387e+06	1.43565e+06	1484528	1.49714e+06	1.48676e+06	180803	186769	186484	155881	158321	2036111	2.06614e+06	2.03105e+06	2.04021e+06	2026983	2.45922e+06	2.51777e+06	2.37405e+06	2.4195e+06	2418028	2.97538e+06	2.98724e+06	2.96128e+06	2887176	2.82316e+06	355956	349315	332867	341962	344682
P04004	SIAQYWLGC(UniMod:4)PAPGHL	SIAQYWLGC(UniMod:4)PAPGHL2	100.0	200	487549	503997	471968	415687	405797						268223	282288	269388	274723	272365	143870	161572	167608	157926	160704	473859	462304	409567	442773	474614	1.922e+06	1882946	1.891e+06	1.99729e+06	1.91278e+06	2346242	2264865	2310624	2.27898e+06	2121416	334062	353003	360366	325907	281190
P04004	SIAQYWLGC(UniMod:4)PAPGHL	SIAQYWLGC(UniMod:4)PAPGHL3	100.0	200	56004.1	53185.1	60121.5	62500.2	69438.6						19629.8	17593.7	20941.5	17199.4	14169.2	14651.9	19801	13843.9	12954.3	16167.2	56001.9	45666.1	42782	52318.9	48578.8	319536	379245	374240	345918	368840	355996	400096	309317	393234	369986	18318.4	22952.2	27881.1	26411.5	34220.6
P04004	TRRVDTVDPPYPR	TRRVDTVDPPYPR3	100.0	100	170302	179547	153792	159288	111036						271337	279772	251582	268675	268875	31680	38997.7	18859	26360.7	27033.1	383724	364544	343344	384319	362926	367206	519326	491984	494303	521018	584517	576269	601985	575991	602145	72848.6	66621.3	62922	64810.6	46095
P04004	TSAGTRQPQFISR	TSAGTRQPQFISR3	100.0	100	277828	243501	237675	243032	244959	27553.7	23155.4	26256.7	27985	21405.3	470426	451445	480347	462925	425986	63004.5	80892.5	69905.4	65170.3	53162.1	639150	619366	623180	668198	626667	108927	110158	97590.9	89024.2	94059.3	1.08165e+06	1.00899e+06	1.00794e+06	1021682	994528	110916	111180	119586	110479	99649.5
P04004	TSAGTRQPQFISRDWHGVPGQVDAAMAGR	TSAGTRQPQFISRDWHGVPGQVDAAMAGR4	400.0	NA											4809.17	9188.23	4719.72	3989.12	4605.97						6156.17	5890.61	10037.3	2977.4	9769.85	10039.5	12307.1	14055.7	15612.2	10671.9	10156.8	18076	9003.63	7350.38	15054.5
P04004	TYLFKGSQYWR	TYLFKGSQYWR2	300.0	NA																					6417.42	3725.31	5814.29	5684.73	5621.13	6568.58	4553.85	6239.18	5327.74	2265.68	12084	8937.51	3502.86	12465.2	9568.58
P04004	TYLFKGSQYWR	TYLFKGSQYWR3	300.0	NA	11246.4	3303.06	8167.25	4385.89	4829.01						15372.7	18092.1	18986	19454.2	9974.54						23603.3	24816.6	25159.1	24663.8	26693.6	34975.7	39732.6	34427.3	36999.1	38850.6	42516.8	39607.2	27398.5	45723.4	35625.7	2814.33	1160.96	3643.48	4854.54	3722.43
P04004	VDTVDPPYPR	VDTVDPPYPR2	100.0	NA	266157	230765	297810	255000	263608	14205.2	24094.8	17275.3	18596.6	12232.7	491453	335725	372176	286900	429057	52011.4	64970.9	65031	54973.7	69967.7	410442	471938	497347	378047	436558	479074	444464	565694	607518	490929	188122	192209	197634	181809	212793	124223	162382	137110	112775	113246
P04070	C(UniMod:4)SC(UniMod:4)APGYK	C(UniMod:4)SC(UniMod:4)APGYK2	200.0	NA	4856.99	4199.14	2717.63	5532.98	3679.08						11134.1	12751.2	10068.2	7468.79	11915.2						3266.09	5377.89	5996.75	5562.34	4313.9	19559	22245.3	22414.4	13026.6	22287.9	7470.2	12777.3	4433.89	5455.99	5665.52
P04070	DTEDQEDQVDPR	DTEDQEDQVDPR2	200.0	NA	7106.51	4529.77	7586.92	6787.74	4581.37						18653.5	21918.3	16014	17611.3	14993.2		2030.66	2418.43	2132.96	3716.75	20206.3	21545.4	19019.2	21031.2	18523.2	33452.2	29118.9	31043.7	38282.3	31588.2	26959.9	29393.7	26679.4	30345.1	24106.7	1372.96		4141.09	1219.45	3649.64
P04070	ELNQAGQETLVTGWGYHSSR	ELNQAGQETLVTGWGYHSSR3	300.0	NA	3631.48	8052.74	6863.03	5992.95	4172.49						24674.5	17465.2	13912.6	17022.3	15905.2						18426.4	15638.6	21077.5	18794.5	17325.1	35335	31483.9	38411.2	41059.5	37978	15346.8	17668.9	14734	15125	12102.4		3971.56	2042.32	4001.64
P04070	LGDDLLQC(UniMod:4)HPAVK	LGDDLLQC(UniMod:4)HPAVK2	400.0	NA	1675.59	2470.82	2521.79		1620.61						2933.32	1931.85		1737.27	1273.84						6022.87	2588.89	6495.64	1987.59	3117.05	9907.99	6888.73	6747.67	8492.59	8366.25	4548.24	5421.51	4329.91	7550.03	8634.83
P04070	LGDDLLQC(UniMod:4)HPAVK	LGDDLLQC(UniMod:4)HPAVK3	100.0	100	12208.5	20682	18352.6	15526.1	16340.2	1554.94	2407.92		698.286		20671	31701.7	26073	25118.2	20340.2	3219.21	2259.97	1719.17	3812.91	3106.16	35178.5	38443.8	42292.6	34311.9	36278.3	60246.9	53584.1	42615.8	47619.9	51300.5	48535.6	59953.7	50990.5	46512.3	59524.1	3495.04	11969.4	5227.46	4031.4	5134.15
P04070	LGEYDLR	LGEYDLR2	200.0	200	7261.38	2742.91	5965.82	7664.62	8144.21						16028.1	15929.9	11985.9	11077.1	13798.7						22940.6	28318.8	21652.2	17351.3	18543.2	28325.1	36401.1	32853.3	29974	32310.7	45380.2	35788.2	44324.4	35455.1	35127.3	3560.48	1779.9	3786.02	1753	2888.07
P04070	RGDSPWQVVLLDSK	RGDSPWQVVLLDSK3	200.0	NA	6332.33	6602.3	6540.45	3508.3	6910.93						9769.86	6732.26	8366.08	6944.58	7194.43						14491.9		15039	7509.77	11887.9	9174.34	11848.5	13085.7	14444.7	16399.6	13183.6	24423	21507.9	12629.7	15219.8	762.081	2952.79		877.898	1521.49
P04070	TFVLNFIK	TFVLNFIK2	400.0	NA	5053.52	9354.92	7272	11717.6	12295.1						15425.5	16921.2	14321.7	20096.5	11564.2						20058.9	14905.3	20771.2	14180.4	24263.6	28440.1	28204.3	26822.2	31159.3	35400.8	36992.3	30220.3	31697.8	32518.5	37593.9	3270.51	4110.15	4553.79	1612.11	4614.17
P04070	YLDWIHGHIR	YLDWIHGHIR3	200.0	NA	6963.66	5905.16	2175.04	2130.92							5131.18	6666.32	6480.12	5447.49	6647.2						18031.8	14311.8	12255.2	9906.73	14899.3	23585.8	18564.8	11314.6	13115	19913.8	11710.7	24868.8	12665.6	22494.3	21600.6	2303.43	1909.58	1626.96	1115.35
P04114	AALGKLPQQANDYLNSFNWER	AALGKLPQQANDYLNSFNWER3	100.0	100	11082.8	12982	9793.9	9662.23	11979.5						45173.2	36944.7	42377.7	39450.2	41555.4						94284.6	102158	106138	82707.2	89766.9	202884	190180	175103	202646	194721	176612	204037	183588	203969	216577	8883.2	6859.79	7084.55	5365.68	7661.13
P04114	AALTELSLGSAYQAMILGVDSK	AALTELSLGSAYQAMILGVDSK3	300.0	NA											10235.4	7611.43	8167.64	6835.99	6115.5						18161.7	11248.8	14888.6	13693.8	14794.3	28945.3	29269.7	22509.3	11329.9	24988.6	24157.5	11864.9	28698.6	20487.6	11510
P04114	AASGTTGTYQEWK	AASGTTGTYQEWK2	100.0	100	15162.7	21744.3	14536.2	14891.1	18070.2	2013.22	1212.36			1689.63	33169.1	35856.6	34926.2	29056.8	34778.4	5274.11	7966.98	6343.47	4974.43	5175.1	46885.7	45537.6	46080.4	49342.4	54562.3	55128.6	60992.1	53761	53817.1	65159.8	82362.9	76389.4	66512.2	68986	68433.8	15854.9	11781	11741.9	9910.24	14522.7
P04114	AASGTTGTYQEWKDK	AASGTTGTYQEWKDK2	400.0	NA	2072.04	2608.53	1585.11	3606.26	634.687						4734.36	3260.68	3622	3732.8	1383.33						5457.85	2965.28	3119.29	5686.97	2583.38	6018.49	4759.28	6107.74	5661.72	5372.87	3694.98	6187.03	4547.6	10095.4	7347.93
P04114	AASGTTGTYQEWKDK	AASGTTGTYQEWKDK3	100.0	100	16073.5	15818.3	16855.4	15407.5	16774.3						39484.5	33776.1	40986.3	27006.2	36995.7	3145.46	3538.18	5622.48	1141.03	7339.4	44130.6	46363.7	58601.4	55046.6	61469.9	79631.3	71262.2	76157.9	61907.8	77680.4	84030.4	73217.1	52817.8	64456.9	57301.5	9196.96	8306.79	11361.1	15885.1	8324.67
P04114	ADSVVDLLSYNVQGSGETTYDHK	ADSVVDLLSYNVQGSGETTYDHK3	200.0	200		15901.5	17168.4	7329.03	20742.4						35578.6	31153.8	30307.7	35289	35456.6						45279.3	48462.6	47950.3	52375.2	41196.1	89016	86434.9	96987.7	82479.2	83075.7	67562	68202.9	57590.9	57394.1	53740.3	2202.17	841.484	2089.18	1646.99	2142.92
P04114	AEPLAFTFSHDYK	AEPLAFTFSHDYK2	300.0	NA	10036.3	8929.88	5922	7147.1	9223.47						23714.8	17630	13034	14984.4	9920.47						24655.1	27465.3	31911.4	28430.2	29642.1	20305.5	13078.7	26199.6	16841.1	12525	13617	16454.4	11062.5	14834	19266.5	1786.54			1450.34	369.234
P04114	AEPLAFTFSHDYK	AEPLAFTFSHDYK3	200.0	200	12565.5	5942.19	12896.3	6837.89	9625.35						17269.1	19206.9	19228.1	17065.8	24877.7						30995.3	24718.3	28413.6	32898	28847.6	39040.8	46991.5	42768.1	44361.6	41206.4	38986.3	49500.9	48957.6	41655.3	47049.6	3996.82	6223.64	6922.01	4813.09	3458.04
P04114	AGHIAWTSSGK	AGHIAWTSSGK2	300.0	NA	2639.77	6677.38	3911.75	3325.91	2107.37						7044.45	9277.01	7030.39	10181	6293.25						10125.2	6936.2	11109.7	9708.35	11540.8	13689.6	19933.2	18711.4	17438.6	10237	30323.8	24248.7	17883.9	25675.2	23093.9
P04114	AHLDIAGSLEGHLR	AHLDIAGSLEGHLR2	200.0	200	2530.89	2955.36	2930.89	1544.11	4809.65						9104.56	6133.36	8755.08	6577.22	7844.73						11240	12956.1	11942.2	11384.9	7993.08	19193	20653.2	21445	25859.4	33734	28081.7	25764.6	26901.9	29965	24000.2
P04114	AHLDIAGSLEGHLR	AHLDIAGSLEGHLR3	100.0	100	21251.1	23096.2	21005.1	23594.6	20872.8						39057.8	35320.5	32306.6	38779.3	35391.2						99638.8	83833.4	89186.9	95628	93014.8	126496	132394	116285	121481	114683	143590	146079	124246	129412	126026	5720.48	7161.21	5662.11	4964.47	7548.41
P04114	ALVDTLK	ALVDTLK1	500.0	NA	3178.46	4713.91	4212.98	4785.97	6339.4						5333.65	3864.37	7142.28	7971.39	7219.38						13820.3	10064.4	12247.6	12029.7	7665.78	21222.1	22863.5	16540	28022.5	28411.7	28021.3	24392.9	30597.6	26855.5	28240.2
P04114	ALVDTLKFVTQAEGAK	ALVDTLKFVTQAEGAK3	100.0	100	11989.1	13066.2	11567.8	14662.7	16142.5						26822.7	25603.1	27171.3	25615.2	27996.1						47240.1	38746.6	43248.4	43287.7	35923.8	37272.9	34825.8	34612	33774.2	38876.6	53807.8	50426.5	39882.4	54050.1	50999.7	4229.02	5192.74	5258.66	8087.9	4999.09
P04114	ALVEQGFTVPEIK	ALVEQGFTVPEIK2	100.0	100	197391	206066	216568	201885	223175						351938	382284	389001	375502	369509	61454.1	60152.3	53655.6	62840.9	52373.1	512552	519655	522907	556055	533778	1.01273e+06	994432	1.06509e+06	1.03395e+06	1.03114e+06	651920	602958	614075	625807	635129	113429	131880	120201	120307	146090
P04114	ALVEQGFTVPEIK	ALVEQGFTVPEIK3	300.0	NA											5311	7555.09	9504.16	6779.48	10244.8						13234.5	9792.86	16054.6	13647.6	16443.4	17783.6	19372.5	18211.5	14058.8	22479.8	21105.5	23108.8	14530.4	23266.1	19999.4
P04114	ALYWVNGQVPDGVSK	ALYWVNGQVPDGVSK2	100.0	200	282842	297093	289961	282687	293979						252865	252397	246250	255776	259310	40588.9	39962.6	35907	30915.8	37771.6	477625	457282	491865	480700	462072	820356	804303	803238	753424	829750	866853	832716	850257	853009	849738	77263.4	87489.3	84555.3	83090.9	75231.4
P04114	ALYWVNGQVPDGVSK	ALYWVNGQVPDGVSK3	200.0	200	13193.3	6648.37	14430.7	16803.4	19301.9						27497.2	30402.4	30193.3	32564.4	40543.2	2600.73	1951.41	856.099	3834.66	2410.91	38901.9	49353.4	44619.8	48052	47148.7	63374.3	94084.2	61354.4	82636.5	57923.5	104960	74423.1	80917.5	102619	88725.9	5228.26	10062.8	7126.38	4269.37	4256.15
P04114	ANLFNKLVTELR	ANLFNKLVTELR2	400.0	NA	1951.16	3167.75	1382.37	1658.35							1538.79		5338.36	3958.48	4606.3						2192.35	9008.27	5353.03	9246.56	4903.22	8157.1	8815.05	11999.4	13048.8	11746.8	7759.5	11582.5	8052.33	18315.9	12649.6
P04114	ANLFNKLVTELR	ANLFNKLVTELR3	100.0	100	14657.7	9459.59	12585.6	15758.4	12605.6						31896.8	32762.5	27302.6	34684.6	30847						29734.9	31916.3	35813	32258.7	31754.4	52900.8	45716.6	47585.3	47138.8	49931.3	55417	58221.8	58362	55818.1	59820.8	4421.63	6797.06	5984.5	6911.25	4361.58
P04114	AQIPILR	AQIPILR2	100.0	100	152840	140381	159486	154840	147392	15726.6	13519.1	6707.57	9207.68	10228.8	275229	284045	281301	275582	285409	36716.4	32299.6	37749.2	33977.7	30056.8	380044	381787	398031	402211	364445	510338	468778	499859	497455	525568	556498	547319	546821	577933	578113	67590.7	78277.2	62948.9	74858.8	74764.5
P04114	ASGSLPYTQTLQDHLNSLK	ASGSLPYTQTLQDHLNSLK3	200.0	200	16759.4	9250.71	12072.7	9266.51	13863.9						25649.8	30781.1	27303.5	26584.6	24442.3						47635.6	46625.6	44729.9	39588.9	43226.5	71408.2	63801.9	58149.4	54615.6	75321.7	66473.2	68321.6	83633.8	70399.8	64282.5	6751.76	4457.06		5891.62	3416.3
P04114	ATFQTPDFIVPLTDLR	ATFQTPDFIVPLTDLR2	100.0	NA	226542	225437	199522	220654	219771						158009	174676	148925	165197	171278						934465	898676	955429	942271	965919	128335	136384	124514	118488	135462	186642	200706	176724	208352	213036	76520.4	84495.3	91032.6	65544.4	78376.7
P04114	ATFQTPDFIVPLTDLR	ATFQTPDFIVPLTDLR3	200.0	200	36646.7	28390.2	33866.9	22671.4	23009.4						71220.2	60206.7	67446.2	67541.1	89175.1						160933	130782	145221	148179	159094	195523	208035	184063	206001	200632	273058	229248	270634	224925	261123	14300.2	8697.82	5456.68	8911.67	11858.4
P04114	ATFQTPDFIVPLTDLRIPSVQINFKDLK	ATFQTPDFIVPLTDLRIPSVQINFKDLK4	400.0	NA																					12409.7	15016.7	12511.9	14177.1	8028.71	26320.4	24185.2	22826	15393.8	22448	32443.9	28026.5	26289.4	20460	30203.8
P04114	ATGVLYDYVNK	ATGVLYDYVNK2	100.0	100	200047	197562	233273	226210	248868	27568	23909.7	27108.5	29258	30240.5	430599	417486	419570	420178	441208	63266.5	71165	61405.3	72235.1	73598.2	492504	481887	503441	516025	469904	562612	567492	542364	607172	554926	709231	702851	679641	701221	684660	123746	109171	108607	112477	123345
P04114	ATGVLYDYVNK	ATGVLYDYVNK3	400.0	NA											582.982	2175.95	2259.06	3949.24	3910.27						6324.86	2218.39	5258.5	5936.12	5862.75	8804.37	7101.7	6382.03	6170.57	8718.28	7058.16	8613.95	10964.9	2792.32	10284.9
P04114	ATGVLYDYVNKYHWEHTGLTLR	ATGVLYDYVNKYHWEHTGLTLR3	200.0	200	20102.6	31279.3	35265.3	19506.4	14399.1						33587	39250	31021.8	30732.7	28501.5						62331.1	47111.6	61422.4	54716.3	53936.9	84350.8	95192.3	103815	92844	80698.9	90752.6	80267.3	77025.1	108668	86655.4	6361.65	12335.8	3578.53	7062.77	5274.58
P04114	ATGVLYDYVNKYHWEHTGLTLR	ATGVLYDYVNKYHWEHTGLTLR4	200.0	200	28134.3	27896	26706.4	17041.3	15234.2						63357.1	61854.1	62821.1	58823.6	54467.1						82430.6	80072	90698.2	77303.9	76109	133545	127212	108942	126467	107776	90664.3	117626	106194	87473.4	123360	9695.88	6058.63	9473.95	7736.22	8014.13
P04114	ATLYALSHAVNNYHK	ATLYALSHAVNNYHK2	200.0	300	6021.62	7168.91	9347.43	5085.25	4113.14						21850.2	16489.2	16666.6	14906.2	18368.1	2197.3		2987.42	1298.33	873.165	16864.9	14522.5	18404.2	15226.2	18003.2	57881.3	37644.3	76720.8	81544.4	78995.3	79138.8	79175.1	97600.3	105287	75122.2	4338.32	4495.18	6060.53	4331.43	2945.16
P04114	ATLYALSHAVNNYHK	ATLYALSHAVNNYHK3	100.0	100	280910	245822	218189	232922	231084	41812.2	36175.5	25927.7	33318.3	39234.3	584481	596597	606610	597349	612306	94475.3	99248.9	85716.1	85457	103467	779672	799742	815685	858554	829461	713609	624785	652930	586320	660678	1.02944e+06	1.04509e+06	956908	1.07868e+06	1.07968e+06	193066	202113	172056	171840	129471
P04114	ATLYALSHAVNNYHK	ATLYALSHAVNNYHK4	100.0	100	143320	159853	159769	127324	107346	14563.2	3996.75	13390.2	12369.2	14753	341836	380747	382229	379904	384797	34864.1	37375.8	29231.2	22681	23523.8	520490	531084	541587	530137	544221	583874	610152	604544	620969	634194	665906	611345	612535	637935	624156	84784.1	83010.6	74748.6	87156.7	69610.6
P04114	AVSMPSFSILGSDVR	AVSMPSFSILGSDVR2	100.0	200	508057	570165	537779	572605	530632						141416	153218	169527	161286	157705	31974	42346.4	40321.8	52199.6	60255.3	1.34069e+06	1.2643e+06	1.2496e+06	1.26677e+06	1.29006e+06	1.57072e+06	1.52554e+06	1573873	1.56853e+06	1561512	2.0057e+06	1.93651e+06	1.90096e+06	1.97572e+06	2.03621e+06	185332	191106	183033	170139	185172
P04114	AVSMPSFSILGSDVR	AVSMPSFSILGSDVR3	100.0	200	61320.1	61705.4	66246.1	75127.9	68837						30282.8	34289	41676.6	38013.4	39435.8		3091.49	3891.25		3624.3	64090.3	60131.3	63172.4	58790	73453.8	76391.7	83690.6	79634.1	83297	84674.5	79336.5	95509.6	81932.7	95536.8	84629.7	14863	23776.5	19568	19752.4	20567.7
P04114	C(UniMod:4)VQSTKPSLMIQK	C(UniMod:4)VQSTKPSLMIQK2	200.0	200	14714.7	16429.6	10708.9	15482.8	8029.8						25300.7	21950.9	21764.4	24335.5	23067.2	2462.37	1975.23	2143.35	2377.9	2129.3	34657.2	30542.4	31853.1	33420.6	33199.7	52483.5	49248.9	54772.9	58544.8	70482.6	64696.9	72206.1	78492.1	70533.9	88801.8	6628.03	8856.13	5345.68	6889.74	3891.32
P04114	C(UniMod:4)VQSTKPSLMIQK	C(UniMod:4)VQSTKPSLMIQK3	100.0	100	62866.5	74420.5	93573.8	87388.3	81020.4	8722.37	12172.1	12545.3	8792.28	10232.9	219227	219949	223485	216156	257076	22742.1	19709.1	16794.1	19098.7	13065.3	282474	316269	295069	280859	283548	167122	170527	186749	166020	160297	449910	443809	385417	420902	422490	50293.5	57976.3	65970.7	59984.8	52138
P04114	DAVEKPQEFTIVAFVK	DAVEKPQEFTIVAFVK2	300.0	NA	5116.96	8956.78	7624.95	9302.67	9502.72						17568.7	12930.7	18550.4	10173.8	17431.2						33394.8	34391.1	41024	28015.8	33007.7	49732.4	68914	63289.7	57683.8	59303.1	41347.4	38395.9	42306	56938.2	42361.4	3450.95	2330.11	1236.89	2153.16	1622.15
P04114	DAVEKPQEFTIVAFVK	DAVEKPQEFTIVAFVK3	100.0	100	15512.8	12394.9	20522.7	14769	16471.5						30282	38222.7	36999.1	36813	48149.9						54354.9	48154.2	48456.6	56266.1	48793.4	128035	118034	125991	134341	133996	154849	171206	170256	157373	155782	7197.1	2547.21	2081.36	10086.5	7121.58
P04114	DDKHEQDMVNGIMLSVEK	DDKHEQDMVNGIMLSVEK3	100.0	200	12857.9	11349.8	8266.88	9406.77	8771.92						11040.9	19632.3	10123.2	22046.7	20214.8						26432.3	27216.3	24482.8	47798.8	32028.8	92698.9	68245.5	81940.9	71752	82941.1	38414.4	28446.4	28287	52139.3	22170.6	5563.21	7194	3745.94	1983.63	6209.45
P04114	DDKHEQDMVNGIMLSVEK	DDKHEQDMVNGIMLSVEK4	500.0	NA																					12979.1		13770.7	20084.2	17259.5	31730.5	76113.1	78069		54752.7	27660.4	26085.2	20883.2	22517	25351
P04114	DFSAEYEEDGKYEGLQEWEGK	DFSAEYEEDGKYEGLQEWEGK3	200.0	200	18949	25592.8	19435.8	11631.5	24116.9						78742.9	89887.2	75683.1	80667	81026						108225	111089	111656	101700	101562	119639	125455	109785	140756	141862	149801	149997	135919	141550	120592
P04114	DFSLWEK	DFSLWEK2	100.0	100	16279.4	16836.3	17793.4	22581	24722.9						34070.4	34886.6	37616.1	34712.6	31261.4	3483.2	4345.73	3997.98	3995.83	3891.56	50510.2	52005.3	45295.2	49253.3	52586.9	72143.6	69580.7	71495.6	66194.6	76545.4	93466.5	87992.8	85159.1	83745.1	87449.5	8048.94	5905.04	8312.79	4933.1	7068
P04114	DKDQEVLLQTFLDDASPGDKR	DKDQEVLLQTFLDDASPGDKR3	100.0	100	72012.1	77638.3	69281.7	61012.1	56089.8						139897	139493	135129	130011	143029						215345	226157	221768	217067	243947	370776	334570	334881	360688	335664	304490	292427	298900	298574	308571	28218.1	18412.4	22672.7	27704.7	19504.3
P04114	DKDQEVLLQTFLDDASPGDKR	DKDQEVLLQTFLDDASPGDKR4	100.0	100	84250	82708.3	72750.9	75256.1	74938.1						176972	189634	172747	168203	165823						289361	281596	277145	291340	295588	364089	383539	360652	371720	382761	454101	402427	429924	397852	431872	26216	15435.3	17795	27214.3	19416
P04114	DKIGVELTGR	DKIGVELTGR2	100.0	100	103101	104856	99953.3	105098	105960	8239.41	11710.6	13053.4	7119.91	8575.52	182241	145573	182667	180555	186595	23132.9	15281.6	20958.9	23850.3	24542.8	233086	238837	253752	236619	258037	281332	246482	254263	294325	273063	335043	295941	319381	331955	304859	50187.2	50405.5	39828.8	44467.9	41676.5
P04114	DLKSKEVPEAR	DLKSKEVPEAR3	500.0	NA	4573.27	8746.72	3520.06		2636.65						6663.5	7073.16	7040.52	8292.77	3523.5						15964.2	6418.13	13844.6	12753.9	5299.88	4954.53	16335	7446.93	14731.8	11332.5	8785.72	12415	11528.1	12682.3	11868.9	3314.04	1134.61	632.409	2338.33	3920.82
P04114	DLKVEDIPLAR	DLKVEDIPLAR2	100.0	100	150115	161913	144438	151196	163145	9387.95	11400.7	14662.3	14871.1	16193.9	253089	254740	264535	261861	237082	42873.4	46755.8	43633.3	51343	47592.4	375296	352194	351305	350398	340923	714644	630199	686246	690673	688400	618393	621298	611114	625822	635460	105902	103098	118222	126773	107142
P04114	DLKVEDIPLAR	DLKVEDIPLAR3	100.0	100	657989	665986	647846	656249	653240	36623.3	50414.2	50455.3	49516	63967.2	1.53772e+06	1.59122e+06	1619691	1.61936e+06	1.62636e+06	112472	127717	141740	138641	125504	2324417	2300740	2.25915e+06	2332774	2231387	1.04059e+06	1.08696e+06	1.03062e+06	1.01753e+06	1.04189e+06	2.64932e+06	2.74281e+06	2.65429e+06	2.65984e+06	2.63921e+06	212152	211928	230530	228850	211200
P04114	DNVFDGLVR	DNVFDGLVR2	100.0	100	13269.1	14287.6	17514	15565.6	12946.8						29339.8	29391.9	25531.8	29894.1	28833.2						39056.8	41504.2	36961.1	43527	43082	49645.5	49686.8	48664.7	46446.8	55782.2	56599.9	60188.7	54496.7	60014.6	68464.1	6710.6	4839.58	9467.88	5810.08	3465.91
P04114	EALKESQLPTVMDFR	EALKESQLPTVMDFR3	200.0	200	23625.7	20967.2	14692.8	13428.9	12802.6						39145.6	46934.5	46257	40933.3	42455.5	4340.2	3208.74	3558.85		3159.15	59725.8	56975.6	70679.7	52415.3	61345.1	81851.9	85549.4	79205.6	86797.6	81222.8	68503.9	58052.8	64187.1	60561.9	59688.8	11683.9	8939.33	9566.39	2906.24	9270.71
P04114	EALKESQLPTVMDFRK	EALKESQLPTVMDFRK3	300.0	NA																2368.23	2621.5	1455.46	1986.21	2307.08	30723	41116.1	25968.3	36953.7	39285.3	47264.9	30956	22402.9	69095.9	33128.6
P04114	EALKESQLPTVMDFRK	EALKESQLPTVMDFRK4	100.0	100	22053.9	17591.3	24103	20117.2	24599.8						41803.5	50825.9	50885.2	50158.9	51177.7						53428.3	61478.4	70398.8	57931.4	50520.6	71210.4	83777.2	83090.7	73262.3	65786.4	80883.1	75644.5	68250	75341.7	78474.3	8518.18	8400.73	9341.05	10731.5	7956.84
P04114	EELC(UniMod:4)TMFIR	EELC(UniMod:4)TMFIR2	300.0	300	11673	7863.94	6095.37	5763.75	5823.33						10828.2	11785	19015.2	15129	18859.5						23560.6	22225.5	25574.7	21993.1	24729.7	37405.4	38853.3	29988.6	27194.3	40181.8	37756.7	42701.2	42666.1	38875.5	41986.5	3730.18	1939.63	3189.21	4009.29	3533.47
P04114	EFQVPTFTIPK	EFQVPTFTIPK2	100.0	300	563996	563141	596651	572173	608391						628935	632162	640887	652655	656538	107333	130027	104539	101467	113083	1.52346e+06	1479331	1.51511e+06	1444927	1.50111e+06	1.1561e+06	1.09903e+06	1.12002e+06	1.10821e+06	1105212	940658	916518	997136	971931	918826	326103	329557	350265	317313	324191
P04114	EIFNMAR	EIFNMAR2	100.0	100	132822	126157	136425	140862	151105	10839.6	9361.61	8655.42	9318.61	8772.98	204995	192784	202924	189917	184254	32964	31353.3	30225.2	26617.6	28502.6	323638	295398	301788	323100	317693	454365	435968	436751	430235	448050	567346	525801	527000	568845	549521	61112.5	67206.5	61001.2	66284.3	60865
P04114	EIQIYKK	EIQIYKK2	100.0	100	16484.3	14875.2	14897.3	12106	17379.1	1963.93	1334.83	1031.67	3086.73	1014.21	34012.2	42385.8	43395.6	39127.3	40808.4	5148.41	7448.24	6675.53	5958.17	3676.4	54864.8	65340.1	61664.1	47168	53497.7	75864.7	72039.7	90119.5	80471.4	83360.7	76785.6	89320.5	80649.9	85102.1	100384	12846.6	7313.94	12875.8	10394.1	11343.5
P04114	EKIAELSATAQEIIK	EKIAELSATAQEIIK2	100.0	NA	1613.65	1131.28		1723.84	1491.13						1462.99	2834.26	1461.04	2335.86	1369.76						6054.4	2289.86		4388.57	6287.99	7676.47	4738.56	5028.72	6391.87	8494.46	2071.3	9670.88	4707.26	8994.42	6018.13
P04114	EKIAELSATAQEIIK	EKIAELSATAQEIIK3	300.0	NA	4496.69	4354.69	8323.61	9293.88	3718.4						19177.4	14526.5	13058.6	21634.8	14210.7						16492.3	22085.8	16932.3	21204.8	22126.6	27469.6	19273.3	24699.6	22913.7	19566.7	33530.9	32990.3	36754.2	29515.6	29696.1
P04114	EKLTALTK	EKLTALTK2	100.0	100	6950.16	9542.36	7358.92	8958.93	9340.58						17121.6	14744.7	15161	11732.6	10834.4						21176.1	25084.2	19825.3	19951.7	17891.5	28430.6	31551.8	35282.8	17042.2	35941.4	33472.7	32137.1	34070.6	41217.4	37973.8	2824.47	2868.65	4264.97	4330.28	8548.09
P04114	ENFAGEATLQR	ENFAGEATLQR2	100.0	100	27602.6	31565.6	23504.5	28301.5	27202.9						83360.4	79776.4	82374.8	84134.7	76107.3	9518.24	8751.24	8011.73	9637.52	12132	56553.9	60880	56461.8	55368	55628	139594	143701	147752	149902	139300	134815	144324	137352	126848	138175	18001.6	18903.4	15454.8	23076.9	24124.3
P04114	EQHLFLPFSYK	EQHLFLPFSYK2	100.0	100	14485.4	14787.3	15304.4	11617.6	13018						19490.4	34193.2	29343.2	34216.3	30678.8	1792.69	2622.46	2466.23	2307.02	2741.32	38839.5	47805.3	37507.2	35966.2	39913.2	77417.1	81043.4	76901.3	67093.7	69800	76211.4	66677.9	52962.9	61281.3	75628.4	8054.95	10706.2	4528.85	7794.12	8715.12
P04114	EQHLFLPFSYK	EQHLFLPFSYK3	100.0	100	77244.2	74905.9	80729.9	72837.5	70620.7						95834.6	98661.8	102938	89974.5	102117	11837.8	15339.9	16956.4	10260.4	15863.9	196005	199205	217511	199349	209620	236797	222011	219288	222804	235545	301024	309385	323357	320556	330793	27089.4	28618.5	23580.3	26721.2	19103.4
P04114	ESQLPTVMDFR	ESQLPTVMDFR2	300.0	NA	14763.9	12450.5	9581.09	17267	18576.5						20037	41970.8	37223.3	40809.7	41525.4						36370.2	39333.5	32650.2	40632.2	31721	56824.9	57523.4	55791.3	80040.4	69453.4	74469.6	25156.9	78010.8	100055	61385.5
P04114	ESQLPTVMDFRK	ESQLPTVMDFRK2	400.0	NA	3165.02	1836.55	1917.81	2294.73	1540.63																					21094.8	19003.3	22024.6	16044	18965.9	20367	27392	23732.5	23906.4	13412.7
P04114	ESQLPTVMDFRK	ESQLPTVMDFRK3	400.0	NA	6288.68	12626.7	8595.62	13459.9	8043.43						14347	20895.1	28699.1	20037	15359.3						28032.5	35885.1	21146.4	23492.8	27058.8	34370.9	31433.5	46315.7	36065.7	30246.1	39868.8	44000.7	44549.4	34548.2	27385
P04114	ETLEDTR	ETLEDTR2	500.0	NA																															11122.1	10146.4	10481.3	7710.42	13422.5
P04114	ETLEDTRDR	ETLEDTRDR2	300.0	NA	4170.77	3001.72	1060.67		1893.86						6021.71	5394.94	7102.05	6253.38	3769.71						6916.36	7904.39	8724.28	7140.84	7054.98	8052.93	8389.31	8953.81	5692.2	9309.08	11017.3	10409.1	5204.13	11694.8	10825.8	1633.73		1839.06	1722.9	2205.31
P04114	EVGTVLSQVYSK	EVGTVLSQVYSK2	200.0	200	32396.6	33340.6	39160.8	52876.8	36120.5	3503.95	689.669	2846.43	4263.67	2529.65	76059.4	69005.3	70754.8	65138.8	68893.3	6398.63	6034.27	9055.8	6483.72	10214.1	71009.4	86973.8	75517.1	78126.6	75540.7	104430	87593.1	100369	107326	92292	146052	146279	143729	159213	135919	10923	12612	12225.1	11638.1	25441.1
P04114	EVKIDGQFR	EVKIDGQFR2	500.0	NA																										3069.74	3966.19	3360.1	6614.4	5343.29	4114.61	4890.56		5191.82	6016.43
P04114	EVYGFNPEGK	EVYGFNPEGK2	100.0	100	41199.8	37567.2	40378.3	49768.7	43481.2	3743.9	4509.5	4263.05	2194.34	3320.84	71481.4	70747.2	57572.1	64925.2	66921.8	5676.39	5353.38	8949.01	7631.36	4633.7	95298	104320	109312	113964	101829	135400	160042	139635	126460	151096	161296	166079	164076	172644	159709	19492.3	21696.7	17300.4	16917.5	17433.5
P04114	EYSGTIASEANTYLNSK	EYSGTIASEANTYLNSK2	200.0	200	14280.9	11289.8	12559.5	8506.85	16738.3						32018	48906.5	38470.4	40224.4	34004.4						55769.2	50852	53607.8	49738.1	58817.8	74330.8	74808.4	85277.1	81249.3	72243.6	92570.4	82037.1	92297.6	84746.3	91794.9	6152.18	5361.34	7074.58	3867.3	4432.41
P04114	FDHTNSLNIAGLSLDFSSK	FDHTNSLNIAGLSLDFSSK3	300.0	NA											10439.3	6594.02	9500.39	12470.2	7104.93						18543.6	22481.3	16982.9	20615.6	19431	30899.4	28031.7	24844.8	32772.9	26303.5	25978.2	39158.2	36374.6	36015.8	29917.3
P04114	FFGEGTK	FFGEGTK1	300.0	NA																					6241.28	7390.98	6547.25	6208.53	5051.12	5894.6	5092.83	7281.91	11192.3	7574.46	11567.8	9426.09	7855.06	9738.84	9218.2
P04114	FFGEGTKK	FFGEGTKK2	100.0	NA	73461.1	78186.7	87398.9	71658.9	50825.2	8447.35	9963.07	14513.3	10561.3	7649.81	124939	118262	156882	112102	152989	23138	27067	27290.6	20254.5	21504.4	143102	252271	132800	118738	129234	297728	253268	237252	156337	322124	285687	194320	164331	375255	185666	61502.6	74920.6	38294.1	46496.5	36991.7
P04114	FFGEGTKKMGLAFESTK	FFGEGTKKMGLAFESTK3	400.0	NA																										16778.2	16102.4	12980.4	10774	12360.3	16475.8	18426.4	19098	22124.4	15835.9
P04114	FIIPSPK	FIIPSPK1	300.0	NA																					16864.5	17555.3	24806.2	19640.7	22252.4	33224.8	34941.4	41511.3	49895.4	46576	55089.2	60510	54410	60167.5	14020.2
P04114	FIIPSPK	FIIPSPK2	100.0	100	267741	250783	258600	264309	285083	20740.6	20762.2		20308.1	23201.7	498132	514494	503195	494325	543061	57916.3	62463.8	59419.8	56860	58462.3	726347	753280	754235	756785	749613	1.00389e+06	949018	956520	1.00695e+06	946710	1.15706e+06	1.11918e+06	1.12971e+06	1.11369e+06	1.10504e+06	127505	126701	126297	122253	149778
P04114	FLDSNIK	FLDSNIK1	400.0	NA	1230.38		920.694	1005.53	1537.61						1894.41	3856.32	2090.92	3048	4335.34						1557.88	6776.31	2889.95	2889.93	4088.82	9171.54	8074.23	7829.78	6443.21	6751.46	6782.24	6636.51	9790.83	7199.73	7053.64
P04114	FLDSNIK	FLDSNIK2	100.0	100	155411	157110	154308	185684	179912	21882.3	14718.5	16340.3	17577	14445.8	269486	286398	298913	301260	288755	40945.7	40011.4	43288.1	35833.1	40639	419304	401139	429789	433682	434972	578608	558199	546402	585640	569784	664902	650140	665832	599127	652311	72143.8	87292.7	90608.2	90367.9	95339
P04114	FLDSNIKFSHVEK	FLDSNIKFSHVEK3	200.0	200	14016.2	10732.3	9414.51	8475.3	6221.54	1026.44					16031.5	15961.4	14256.3	17707.1	18827.1						22719.3	36331.5	37447.2	34591.9	29109.7	54134.1	49590.1	44481.4	42691.4	45168.4	53924.3	49169.6	44943.3	52849.2	31547.1
P04114	FLKNIILPVYDK	FLKNIILPVYDK3	200.0	200	5053.6	5371.89	6887.41	9237.18	5591.04						9132.24	10668.3	9327.96	9002.7	13933.6						19255.1	16441.1	9608.79	18593.6	14273.9	24492.5	22852.7	23655	24975.2	22553.8	26742.3	30288.3	35587.2	30326.3	29828	2332.43	2061.53	2167.29	1945.68	1345.82
P04114	FPEVDVLTK	FPEVDVLTK2	100.0	100	250857	250801	267145	264568	292621	15599.6	24431.5	19568.7	17520.9	24421.1	450764	463098	497013	485538	453151	68557.7	68749.1	68715.4	72560.5	69470.8	625947	634349	651628	683926	670266	319283	290823	305530	287660	302070	816095	848318	850655	858455	760527	46233.3	58195.5	45312.9	41321.8	56752.4
P04114	FQFPGKPGIYTR	FQFPGKPGIYTR2	400.0	NA	6060.57	7796.94	3873.58	2172.2	1411.81						14403.8	9895.18	8169.71	7927.9	2595.02						13666	9797.05	5915.38	6545.8	9909.29	16799.4	18818.7	21190.8	18962.1	14996	26453.9	34055.1	18395.4	26513.7	21718.3	11598.8	3653.04	1996.31	30.5847	15444.2
P04114	FQFPGKPGIYTR	FQFPGKPGIYTR3	100.0	100	38218.5	42858.7	45526.7	33091.1	36585.8						87525.7	71930.6	77026.5	77350.5	76913.1	5715.73	1806	9396.02	7222.19	4105.88	107034	125662	111571	123016	114473	137804	142021	169239	151556	149082	182303	175502	164514	171920	167906	10858.6	14868	20690.3	19063.7	13750.2
P04114	FRETLEDTR	FRETLEDTR2	100.0	100	12658.2	15989	13308.5	13689.4							18549.2	17821.3	18217.5	22595.5	24528.6						34600.3	33654.8	35993.5	37906.9	31151.1	44043.7	55714.5	55373.6	55175.5	54022.3	69002.7	62954.8	73789.7	70975.5	65012.5	7522.17		6312.95	4589.99	5867.07
P04114	FRETLEDTRDR	FRETLEDTRDR3	100.0	NA	181918	145754	135398	156267	131084	29793.2	27389.9	17584.2	16720.3	27841.6	397129	340639	450338	279558	420355	43877.2	50540.2	47665.4	49598.6	40232.8	37712.3	36259.7	40468.9	38165.2	30733.8	57406.8	54398.4	58136.3	57486.3	55138.3	532307	593907	514698	416943	528232	103012	128523	79910.9	87512.7	63849.5
P04114	FSVPAGIVIPSFQALTAR	FSVPAGIVIPSFQALTAR2	100.0	100	141987	156207	131437	144194	149276						194036	214169	206950	204521	213731						403054	338971	380997	376492	381573	907201	934068	888670	862856	963957	1.03934e+06	969619	949050	1.03032e+06	1.03465e+06	42493.4	48056.5	42316.8	43389.3	43691.9
P04114	FSVPAGIVIPSFQALTAR	FSVPAGIVIPSFQALTAR3	100.0	100	39810.7	36097.2	44183	46386.1	38862.3						112275	119185	103752	112602	108052						206407	170989	182620	220479	210876	265084	275618	281071	240354	273201	135888	126326	117529	167112	235248	18494.9	16335.9	14083.2	21751.5	18386
P04114	FVTQAEGAK	FVTQAEGAK2	100.0	100	19782.8	24805.6	25613.9	22703.3	26421.3	19459.4	12620.9	12605.7	11544	17718	221086	246198	209503	269699	210452	26393.1	37801.9	41190	45459.4	46393.6	315791	254017	281317	275124	255034	358368	348914	334272	367605	337914	380409	382174	319341	453721	342935	82979.5	76011.5	75125	84686.7	90583.7
P04114	FVTQAEGAKQTEATMTFK	FVTQAEGAKQTEATMTFK3	300.0	NA	584.218	6106.97	6450.96								7152.8	4525.12	7249.31	8946.88	6415.81						9028.75	8572.51	6576.25	10698.2	7325.47	9192.47	19963.7	14110.4	18600.6	7831.68	9108.24	5870.93	13303.2	19193.6	10793.7
P04114	GAVDHKLSLESLTSYFSIESSTKGDVK	GAVDHKLSLESLTSYFSIESSTKGDVK4	300.0	300	2367.02	1870.86	3982.7		6407.82						7970.59	11047.2	4325.69	5868.35							10580.4	9322.95	12719.4	9830.41		27295.9	32645.1	35172	35512.4	31429.2	34456	42596.3	32978.9	36773.1	41729.6
P04114	GAYQNNEIK	GAYQNNEIK2	100.0	NA	23183.1	23186.4	19060.7	29986.5	21378.6	2759.34	1322.04	4821.02	2287.52	976.304	52721.4	40598	26582.6	28053.2	33343.8	9035.43	5671.86	10866	8489.97	8783.36	72748.8	46492.5	49502.8	92250.4	67026.5											12314.9	6817.94	3690.57	9213.27	12873.3
P04114	GAYQNNEIKHIYAISSAALSASYK	GAYQNNEIKHIYAISSAALSASYK4	400.0	NA	8161.5	9130.24	4915.42	5973.96	4097.33						9966.42	13486.9	12193.2	12368.8	5463.65						18115.3	12510.4	10494	10340.5	7773.74	26732	31932.7	30421.8	34827.3	28573.9	40232.2	36337	35424.3	48597.2	34229.8
P04114	GESKLEVLNFDFQANAQLSNPK	GESKLEVLNFDFQANAQLSNPK3	300.0	NA	1644.01	1521.82	1149.49	3088.94	3022.26						7734.35	13080.2	14122.2	5317.75	10169.4						10668.5	10570.3	13902.8	13178.9	15181.9	16681.2	17799.7	26784.3			16159.6	12758.2	110130	65768.1	15114.9
P04114	GFEPTLEALFGK	GFEPTLEALFGK2	100.0	NA	153749	143266	146580	140738	122299						288154	253140	286820	277149	315769	4589.42	9930.46	12842.5	12195.1	12507.2	93284.4	103438	109517	88736.1	94388	653651	635414	634623	679380	663076	223073	214802	209728	220730	218693	61166	62199.8	51775.1	53784.8	51423.5
P04114	GIISALLVPPETEEAK	GIISALLVPPETEEAK2	100.0	100	201754	199559	208856	208677	191462						352328	362967	367079	373415	391667	22207.5	30997.4	29773.9	29858.6	36206.3	599409	550991	555304	540466	623796	673065	638391	663568	702587	675450	844756	754084	780034	780139	826805	81118.7	89373.1	90307.4	77497.9	86746.7
P04114	GIISALLVPPETEEAK	GIISALLVPPETEEAK3	100.0	100	44944.5	46871.2	64740.1	47720.8	56615.6						66801.5	80877.2	64853.6	55716.1	74971	4824.58	6930.15	4252.48	7951.26	4134.4	137562	151067	136446	151574	134365	230417	247588	192945	232186	232246	236213	236856	187573	213002	250932	18494.3	15455.3	15060.3	15293.3	15936.5
P04114	GISTSAASPAVGTVGMDMDEDDDFSK	GISTSAASPAVGTVGMDMDEDDDFSK3	500.0	NA																					10188.4	7017	10267.2	7306.65	5749.42	5679.4	15899.8	10863.8	7126.52	10227.4	15051.3	15418.2	12928.2	16525.4	14114.3
P04114	GLLIFDASSSWGPQMSASVHLDSK	GLLIFDASSSWGPQMSASVHLDSK3	200.0	200											20218.1	16143.4	18841.4	19434.9	13674.8						56182.3	40334.6	50974.8	55144	59760.1	81770	61075.8	80822.9	79990.2	71275.9	122427	140833	159758	135819	125591
P04114	GMALFGEGK	GMALFGEGK2	100.0	100	43593.3	39732.6	40024.7	37355.2	40845.7	3022.21	4789.78	4937.52	4076.86	1919	68331.4	81752.3	73119.1	83102.6	82503.9	6925.07	11603.7	9142.6	6056.77	7713.22	79872.2	87883.9	87953.2	93121.5	101576	132094	118360	121710	130059	119735	129544	132181	136060	130860	135370	20114.2	19661.2	14197.4	18110.2	17604.3
P04114	GMALFGEGKAEFTGR	GMALFGEGKAEFTGR3	300.0	NA	4841.06	4603.46	2475.48	2907.54	6889.98							3539.84	3772.39	2306.25	5808.2						15882	17028	15524.2	17669.7	19313	17005.9	30850.9	19388.1	22401.7	18054.6	28005.7	28085.3	23333.8	27080.2	14980.1
P04114	GMTRPLSTLISSSQSC(UniMod:4)QYTLDAK	GMTRPLSTLISSSQSC(UniMod:4)QYTLDAK3	100.0	100	99553.3	104945	109829	95274.1	109425						225343	210843	196758	224668	197919	715.183	1448.85	653.029	2071.98	3998.05	269337	301342	288352	297338	292603	393512	374947	383623	387051	384732	384160	407783	414815	402478	396838	28252.3	28313	27457.5		23746.7
P04114	GMTRPLSTLISSSQSC(UniMod:4)QYTLDAKR	GMTRPLSTLISSSQSC(UniMod:4)QYTLDAKR3	500.0	NA																															3449.38	3788.41	4172	4339.95	3728.89
P04114	GMTRPLSTLISSSQSC(UniMod:4)QYTLDAKR	GMTRPLSTLISSSQSC(UniMod:4)QYTLDAKR4	500.0	NA											8603.03	10049.3	10163.7	9479.27	16806.1						11602.7	23486.7	8163.7	26862.3	29048	15761.6	19589.8	27668.7	23850.4	21291.2	21800.1	23170.1	32519.8	20637.3	24765.8
P04114	GNVATEISTER	GNVATEISTER2	100.0	100	46381	41212	50510.4	51695.9	50951.6	9554.9	6396.68	5065.31	6220.06	6035.06	66757.2	76742.5	71526.7	86144	76185.2	9995.18	10800.8	8962.98	11234.3	16640.8	96769.5	102059	98716.2	104364	103189	86250.4	93444.9	82159.2	88092.3	76738.7	140857	146280	133229	133028	154004	23392.6	21705.2	24066.2	23989.7	25128.5
P04114	GNVATEISTERDLGQC(UniMod:4)DR	GNVATEISTERDLGQC(UniMod:4)DR3	100.0	100	32596.2	29925.4	32448.4	32094.8	30192.5						76542.1	86449.4	89016.8	79032.6	91642.3	5599.61	3059.49		8718.48	6516.27	80256.1	91394	74517.6	97972.3	86125.9	111364	123766	122884	115364	116793	195212	189946	194265	212663	193702	9897.21	13458	17807.9	11894.5	20379.9
P04114	GTYGLSC(UniMod:4)QR	GTYGLSC(UniMod:4)QR2	100.0	100	13254.3	13897.4	13094	13834.2	17531.4	3284.53	369.11	2047.29	1193.14	2267	28567.2	23262.1	24300.7	32119.6	21592.2	4767.46	2531.86	2957.74	3537.14	4183.76	38288	35465.4	34924.8	37707.8	36933.1	46176.3	52574.7	48721.8	47431.7	50036.4	62500.5	60789.1	68433.2	65563.1	64595.1	6722.5	4247.36	6700.73	9057.05	6452.65
P04114	HFVINLIGDFEVAEK	HFVINLIGDFEVAEK3	500.0	NA											5933.66	5229.43	7041.99	11685	6661.87						9839.28	9290.46	16206.8	11702.3	16837.1	6620.1	6707.53	7031.67	12934.9	6115.72	19787.5	20861	21578.9	21775.2	24375.8
P04114	HINIDQFVR	HINIDQFVR2	100.0	100	156005	129546	134521	123097	123157	11206	9515.94	9522.47	12535.9	8601.62	240361	243936	239144	228760	214136	29149.6	32759.2	32815.6	23486.8	32426.8	339820	342862	312676	331852	335046	409372	379379	393607	378239	412178	560773	553812	537401	542035	585325	67684.6	62169.2	64342.5	62040	49700.4
P04114	HINIDQFVRK	HINIDQFVRK3	400.0	NA	11267.6	7294.32	10528.5	6726.11	5351.92						13332.5	7126.02	10968.4	6677.36	4153.55	1888.31		1613.18	1063.99		15313.2	20095.3	20886.3	8881.36	22559.5	25549.7	22937.4	19654.2	23937.3	22379.2	22740.5	26235.7	26917.7	24331.3	18832.8	1380.6	2549.38	2061.17	2484.3	2147.67
P04114	HIQNIDIQHLAGK	HIQNIDIQHLAGK2	500.0	NA	3978.3	6730.82	3676	6062.06	3507.07						3306.7	3909.84	7796.6	8441.61	4998.21	267.123	811.268	1574.86	3098.05		5972.1	5950.31	3613.38	3899.6	9165.37	22068.8	10087.1	22516.2	27689.7	21979.8	23509.9	22390.2	30173.7	34666.9	25778.4	2558.42	1389.66	1962.9	3024.06	2207.95
P04114	HIQNIDIQHLAGK	HIQNIDIQHLAGK3	100.0	100	65381.2	63208.3	64018.7	57555.6	56135.8	5830.29	4553.25	5659.54	3426.15	5053.6	124986	106315	126358	110949	117638	13058.6	12424	10311.7	12328.7	13325.4	172373	164858	178783	180535	170124	249643	266309	230879	234235	245211	271283	252690	249964	239613	243891	32654.2	29164.2	33112.3	27243.1	20961.4
P04114	HIQNIDIQHLAGKLK	HIQNIDIQHLAGKLK4	500.0	NA																					2546.12	7210.94	3670.57	2268.21	3419.65						4303.57	2619.18	3179.43	3489.99	3006.17
P04114	HIYAISSAALSASYK	HIYAISSAALSASYK2	400.0	NA	6716.02	4320.51	3029.35	4075.77	4076.93						8363.42	13070.4	10586.7	7395.69	7363.44						11363.6	18674.3	12860.7	10014.9	20542.3	25952.5	22257.7	29854.5	24802.1	22943.8	26476.9	23113	26460.2	28217.3	28679.9
P04114	HIYAISSAALSASYK	HIYAISSAALSASYK3	100.0	100	7309.5	8355.49	10393.5	6501.04	8679.18						29319.2	28800.5	31916.9	25501.3	37248.5						29062.1	31215.1	26781.3	27803	23623.6	56224.6	46440.1	54587.1	45789.9	51955.4	41371.8	46023.3	44473.9	41271.9	35686.7	1396.55	2276.56	3539.56	3866.22	2080.17
P04114	HKFLDSNIK	HKFLDSNIK2	500.0	NA		2372.78	2868.57	1945.8							6406.44	4039.74		3551.57	4864.12						8778.37	2885.78	6390.76	8629.44	6880.39	7303.35	13021.5	14205.4	14995.4	16450.6	16418.8	14792.5	13834.5	21286.4	17741.3
P04114	HKLIDVISMYR	HKLIDVISMYR3	200.0	200	8368.41	12703.4	6144.76	7245.31	8704.6						19164.9	23046.5	15667.3	21253.8	21606.2						27259.8	26659.5	29202.3	27375.9	31492.4	53398.6	46286.9	45970	48152.4	51136.2	50505.1	44410.2	40029.7	46727.4	45978.2	3005.61	3187.74	2531.13		1767.47
P04114	HRHSITNPLAVLC(UniMod:4)EFISQSIK	HRHSITNPLAVLC(UniMod:4)EFISQSIK4	400.0	NA											4584.65	5215.65	9128.46	8578.98	3873.03						10216.7	13926.2	15032.4	12219.9	7210.4	16024.6	19108.1	17453.4	13638.8	16494.6	10906.7	14438.3	15385.7	17440.9	14247.5
P04114	HVAEAIC(UniMod:4)K	HVAEAIC(UniMod:4)K2	300.0	300	24597.8	18848.4	9505.49	23141.9	17532.1	2409.7					36226.3	40701.6	45201.3	20639.8	31833.2	4173.56	1610.73	3576.25	2983.44	4660.18	20871.9	23670.5	27442.3	24263.2	20262.4	56670.6	71489.7	80008.8	50196.2	71185.5	69734.4	81933.6	66504.6	79644.2	90026.3	8007.74	2644.12	7817.6	5363.96	11337.6
P04114	HVAEAIC(UniMod:4)KEQHLFLPFSYK	HVAEAIC(UniMod:4)KEQHLFLPFSYK3	200.0	NA	7320.78	3279.93	2824.47	3544.51	1739.51						9026.46	8989.59	8284.65	7228.12	10212.3						5082.57	10213.4	10612.6	8413.81	11199.4	19872.2	24303.7	24877.4	20368.4	22862.3	19714.9	22457	10096.3	16935.8	32965.5
P04114	HVAEAIC(UniMod:4)KEQHLFLPFSYK	HVAEAIC(UniMod:4)KEQHLFLPFSYK4	100.0	100	17675.4	22955.8	18332	17705.9	13018.6						32179.7	39513.3	39063.5	27926.9	41415.2						47805	45964.1	40174.1	46497.9	52504.8	71616.2	78559	66158.1	81990.1	74277.9	68325.7	66536.9	78771.6	68208	49824.2	6977.84	9404.02	5644.81	8856.77	5182.28
P04114	IAELSATAQEIIK	IAELSATAQEIIK2	100.0	100	144866	157469	172228	212607	219898						413304	437791	441981	448346	485368	5725.63	11575.3	10408.7	12737.1	18671.6	565916	538514	522110	543032	541552	480052	478780	486945	478176	495690	840111	872154	864180	857010	902923	50276.5	46667.2	52134.7	58642.3	61470.6
P04114	IAELSATAQEIIK	IAELSATAQEIIK3	300.0	NA	3948.94	1515.48	2980.22	4235.55	2431.36						6705.26		3546.42	6010.27	7123.25						9901.89	12514.8	9872.05	12616.6	11339.1	12019.7	6356.53	10486.1	7334.75	9551.96	12864.3	6621.12	9451.56	7565.09	10831.5
P04114	IAELSATAQEIIKSQAIATKK	IAELSATAQEIIKSQAIATKK3	300.0	NA																					7642.08	8421.53	8068.88	7928.28	5868.19	10591.3	4818.05	7459.48	12848.2	5846.89
P04114	IDDIWNLEVK	IDDIWNLEVK2	100.0	100	10631.3	9709.23	12147	11224.8	12959.5						23430.8	29421.6	23352.5	24182.6	22270.8						46198.4	36225.6	37973.2	46832.7	43892.3	55971.5	81698.7	66092.4	77906.8	68766.6	79126.9	79531.7	74106.6	80633.1	77724.4
P04114	IDDIWNLEVKENFAGEATLQR	IDDIWNLEVKENFAGEATLQR3	200.0	NA											11828.5	10608.9	15124.3	16912.6	13448.1						38660.9	48809.4	35450	42076.6	41180.8	26398.2	26351.6	26496.4	34134	28575.7	15496.1	42931.2	47819.6	44130.4	55750.8
P04114	IEDGTLASK	IEDGTLASK2	100.0	100	24076.5	31489.6	26473.2	35610.2	28009.3	2963.84	3689.46	3343.23			43744.9	47731	45862.8	43310.9	42782.9	7021.6	5248	9428.71	7247.17	5953.7	70398.7	64130	64706.4	59323.9	72458.9	83055.4	88228.1	81425.9	74839.7	87379.1	102860	115423	110934	105219	108167	9402.39	12750.1	14265.4	16264.6	20102.3
P04114	IEGNLIFDPNNYLPK	IEGNLIFDPNNYLPK2	100.0	100	104292	125147	123392	130399	143085						247823	268994	269764	264005	269915						369072	423716	397447	516128	502642	538885	422427	542814	548725	553592	305559	277437	289243	233075	233889	34373.2	36996.8	36027.4	33949.5	38074.6
P04114	IEGNLIFDPNNYLPK	IEGNLIFDPNNYLPK3	400.0	NA											3561.4	3732.1	9323.57	6789.92	8416.43						12424.7	9276.95	20030.8	12431.4	17232.6	19114.8	24096.2	17386.1	21350.4	18384	18699.6	13015.9	16337.8	13082
P04114	IEGNLIFDPNNYLPKESMLK	IEGNLIFDPNNYLPKESMLK3	200.0	200	7239.36	5112.99	8993.18	6530.79	12115						25331.7	25388	24837.4	20926.2	23407.8						41820.2	49515.1	39504.8	51392	39398	74831.9	66025.6	57968.7	73656	63682.5	55708.6	83200.2	67882.8	82784.5	62256.4
P04114	IEIPLPFGGK	IEIPLPFGGK2	100.0	100	177334	181217	183655	171044	179286						276822	306725	280452	280807	284070	31729	40473	37793.6	26341.1	32690.3	433840	443188	428744	424263	449730	199144	184007	195171	187903	194651	666035	676370	663996	685758	731454	69194.8	72358.7	84791.7	88431.5	69692.1
P04114	IGQDGISTSATTNLK	IGQDGISTSATTNLK2	100.0	100	11854.8	11716.5	10721.5	15070.8	16386.8	541.968		482.171	459.592	1208.69	49968.1	43225.4	49421.7	47392.7	49078.4	4022.55	5360.33	3475.37	3249.55	6447.1	69295.5	70178.4	63473.6	76208.1	72752.2	91659.2	87279.7	99235.2	95437.2	89995.2	123323	137959	113190	126117	123531	11060.3	15748.4	10735.6	12434.6	12620.4
P04114	IGVELTGR	IGVELTGR2	100.0	100	113313	119091	120779	132530	157351	33502.1	39631.2	34350.6	34412.5	31099.9	359350	381908	379083	371702	374846	93951.3	82715.5	84746.3	92536.4	100418	618815	622469	651937	629064	621811	1.12054e+06	1.09584e+06	1.09622e+06	1.13826e+06	1.12087e+06	1.34461e+06	1.30123e+06	1.33545e+06	1.29737e+06	1.33237e+06	136012	147611	142990	151612	151563
P04114	IHSGSFQSQVELSNDQEK	IHSGSFQSQVELSNDQEK3	100.0	100	20141	19738.4	18689.1	19172.7	16556.8						47760.3	47269.2	50667.8	52856.7	44634.5	2178.66	2240.27	3192.42	2750.47	2133.2	33666	37045.8	39742.3	47610.6	42701.4	90268.6	90946.2	75768.3	79965.8	77432.7	95808.9	81377.2	94892.4	100138	101019	9342.47	11922.4	8404.64	7958.71	8392.89
P04114	IISDYHQQFR	IISDYHQQFR2	12.5	12.5	21556.5	28284.2	25861.8	16149.4	19633.4	2317.87	2327.99	1773.92	2334.55	2544.99	40819.7	35099.7	40880.7	37472.7	45033.3	5545.56	5965.62	6978.29	8252.44	7355.15	54859	51931.7	68031.6	66174.1	54663.9	82206.3	74433.4	87787.5	93447.9	89588.9	105557	78665.9	90609.1	99968.4	105117	19978.6	19335.8	17915.3	16117.8	13096.2
P04114	IISDYHQQFR	IISDYHQQFR3	100.0	300	170256	174885	155694	177993	182961	23280.8	14811	22564	26864.9	20900.5	233162	228756	230704	207609	213561	40517.2	51326.4	51737.5	47049.9	39976.6	217594	190799	220288	187084	203231	463860	480709	410905	445154	447819	505984	473085	481873	488296	470535	93870.5	73186.9	80269	78594.4	74577.8
P04114	IKGVISIPR	IKGVISIPR2	300.0	NA	9470.73	6798.69	15459.5	11013.4	15277.2						18949.2	26663.3	12304.3	22191.3	16589.2						28223.4	26458.7	25333	30551.3	26498.2	40140	43184.8	42256	37828.7	51613.6	37865.2	27114	29788.2	34920.1	29898.9
P04114	ILGEELGFASLHDLQLLGK	ILGEELGFASLHDLQLLGK3	100.0	200	103404	124752	124403	106136	95079.6						20403	17128.9	16045.4	19073.9	15339.1						162000	165226	167561	170487	167221	154670	155554	142148	139015	154415	288138	266070	287990	303600	287265	11209.8	14224.7	8628.1	11613.1	20089.9
P04114	INC(UniMod:4)KVELEVPQLC(UniMod:4)SFILK	INC(UniMod:4)KVELEVPQLC(UniMod:4)SFILK3	300.0	NA	2684.15	1559.98	3502.73	5060.53	3130.27						15889.5	13608.3	20704.1	21746.1	15455.2						24269.5	30788.1	34227.3	33475.3	22020.1	43037.8	34984.6	48469.8	38703.1	33506.9	22686.6	42783.2	50496.8	49382.8	32925.2
P04114	INNQLTLDSNTK	INNQLTLDSNTK2	300.0	NA	2004.68	1907.97	2861.88	2989.31	6673.17						10884.6	9485.15	6001.63	8496.39	6094.5						12697	9686.11	11426.6	12505.2	13605.7	16774.4	18081.6	17859.4	15985.9	17237.3	13307.7	16988.6	17239.1	14097.2	16662.3
P04114	INNQLTLDSNTKYFHK	INNQLTLDSNTKYFHK4	400.0	NA																										5382.25	5481.19	6603.17	5756.85		1342.47	5363.79	9315.2	7366.82	6956.3
P04114	INPLALKESVK	INPLALKESVK2	100.0	100	4787.86	3833.43	4898.15	4291.13	4847.1						11648.7	6761.63	11339.6	7784.42	12841.9						16946.8	18604.2	20440.6	16237.3	16820.5	24634.7	20480.2	30130	21008	25850.2	14423	14079.8	16238.9	12443.4	12195.6
P04114	INPLALKESVK	INPLALKESVK3	100.0	100	26423.3	18906.1	22358.5	18851.3	22906.2						32925.8	31921.7	33694.8	43279.2	39792.1						44520.9	54733.9	54408.9	53008.9	66669.9	81348.8	91120.4	70872.8	70165.5	79486.2	88890.4	96147.4	104897	96374.1	104129	7953.9	5500.57	10329.5	7360.28	5222.76
P04114	IPSVQINFK	IPSVQINFK2	100.0	300	183000	205189	225235	245247	243715	15019.9	16715.9	11851.2	14527.5	16904.9	102171	91152.8	107607	112989	119997	24766	36517.2	36435.3	33171.4	27849.9	1414792	1.37659e+06	1.37393e+06	1.37189e+06	1.34668e+06	713258	711736	716960	707144	694592	387448	411774	439867	432720	425083	93990.2	92875.1	93333.3	101189	112201
P04114	IPSVQINFKDLK	IPSVQINFKDLK2	100.0	300	5307.57	7545.75	7186.93	8768.32	6603.4						22319.2	7624.89	11995.3	16957.7	13613						8524.99	7813.11		4106.23	6054.9	13638.5	13711.3	12568.3	21297.4	11149.1	52831.5	38042.2	47640.5	36709.5	44496.7	1627.6	1007.73	934.854	2947.95	972.176
P04114	IPSVQINFKDLK	IPSVQINFKDLK3	200.0	200	28464	24255.6	27689.8	34948.1	40000.5						60929.3	74949.4	62496.9	78519.5	82342.7		1675.56				127359	111592	115521	128719	128435	141065	156260	138757	146563	132651	128880	137432	137929	144653	140138	14246.9	14927.2	16179.2	15639.6	12300.4
P04114	IQIQEKLQQLKR	IQIQEKLQQLKR3	200.0	200											10095.7	12124.9	12119.3	11171.6	9420.92						25615.3	16572.3	26712.9	21352.1	24425.5	35408.6	40718.1	27137.7	32394.4	34658.5	38215.9	28921.2	36044.7	32302.6	38326.5
P04114	ITENDIQIALDDAK	ITENDIQIALDDAK2	200.0	200	12853.9	12498.9	11067.7	17581.4	10259.3						25939.9	34653.1	26430.5	35258.6	32821.8						44608.7	49377.2	52223.9	42382.7	46047.6	109207	98559	103041	101312	100762	98478.2	110240	97063.2	98514.8	107752	4561.98	2838.97	3595.35	5785.38	2557.09
P04114	ITENDIQIALDDAK	ITENDIQIALDDAK3	400.0	NA																										8444.72	10424.9	13009.2	10413.7	9955.75	10080.8	16568	11167	15814.7	10779.2
P04114	ITEVALMGHLSC(UniMod:4)DTK	ITEVALMGHLSC(UniMod:4)DTK3	300.0	NA	2510.13	6709.02	5393.36	3718.9	3876.98						18353.6	9494.35	15845.2	13322	12821.5						15109.2	21099	13064.6	16646	16076	15427.5	19765.7	17320.6	14733.5	21464	27747.2	28198.1	17074.2	29596.5	19967
P04114	ITEVALMGHLSC(UniMod:4)DTKEER	ITEVALMGHLSC(UniMod:4)DTKEER3	200.0	200	25693.3	19706.4	16937.3	10006.8	24845.4						39656.1	32193.9	26591.7	34771.3	38847.3	910.228	1440.38	2466.41	2397.3		59861.1	56886.5	64579.5	53123.6	57524.3	105703	102910	100189	93816.4	107091	112451	99029.8	106743	88965.8	94777.9	6986.7	4039.87	9725.7	7578.95	5050.42
P04114	ITEVALMGHLSC(UniMod:4)DTKEER	ITEVALMGHLSC(UniMod:4)DTKEER4	100.0	100	15271.5	10798	11909.2	9788.84	13206.3						38068.8	44531.7	41102.7	34373.2	41136.5						42399.5	49197.9	50240.3	49890.1	53001.3	62832.5	89589	76721.3	82567.4	75203.3	81378.2	72690.4	62672.6	59632.7	76288.3	5413.35	3171.51	2413.65	2215.77	6050.26
P04114	ITLPDFR	ITLPDFR2	100.0	100	168624	171514	192605	182747	197714	10118.4	14456.9	14255.6	12074.5	8790.55	347535	338993	361225	375315	332422	41192	40709.6	38247.2	40933.6	38957.4	401202	403429	407469	390410	408567	557863	565952	565520	542711	556632	751910	716182	689592	772732	737034	88064.6	93171.6	87243.7	86634.3	94243
P04114	IVQILPWEQNEQVK	IVQILPWEQNEQVK2	100.0	100	156535	162339	154395	151893	149985						234071	234771	248850	266454	236392	27127.3	32886.7	28166.2	27107.3	20743.5	345458	330946	342136	329138	339203	202219	197394	205992	206993	211327	369716	365685	390417	366099	361873	33491.4	36555.3	36183.8	35435.5	37822.4
P04114	IVQILPWEQNEQVK	IVQILPWEQNEQVK3	200.0	200	8962.03	10671.6	10833.1	5640.72	11509.1						9824.94	12037.4	11022.6	13321.1	14270.9						20948.6	31463.9	19918.5	18447.4	20764.3	31654.9	34398.5	29578.7	30303.5	37350.2	27270	28070.9	24378.1	38179.3	35000.1	2397.93	4425.16	4170.13	4299.04	5408.81
P04114	IYSLWEHSTK	IYSLWEHSTK3	100.0	100	72659.3	66604.3	70102.8	68546.6	73571.9	9601.89	3065.6	4282.78	3915.56	1658.82	116288	131155	137598	125663	128216	17473.7	14430.4	20077.6	10708.1	10093.9	202762	238217	247030	246336	236810	252748	243204	246812	242563	253768	364994	375395	350770	348813	349590	32867.1	29915.8	23199.2	30831.8	23598.8
P04114	KGNVATEISTER	KGNVATEISTER2	300.0	NA	3850	9081.45	10883.6	10710.5	4868.45						10431.6	9849.59	12373	12931	3961.87						12920.7	18143	19653.5	17212.8	17453.4	27321.6	21333.6	23022	29955.3	30028.1	25168.2	18742.5	27173.3	27871.2	27062		3462.48	1650.61	442.275	1072.26
P04114	KGNVATEISTER	KGNVATEISTER3	100.0	100	60176.7	61938.9	60581.1	63087.9	78280.9	7730.13	8127.65	9913.87	5366.26	5060.61	96017.6	89473.7	94486.1	94225.1	90105.7	17713.4	13200.5	16915.7	17362.5	17966	213600	198867	200408	204006	204574	112459	97173.6	107742	106692	109520	194742	202004	166192	202467	187950	41410	48570.4	41248.7	40848.7	29886.6
P04114	KGNVATEISTERDLGQC(UniMod:4)DR	KGNVATEISTERDLGQC(UniMod:4)DR4	100.0	100	73264.1	73616.1	68325.1	62716.6	61520.5	3262.7	4868.07	6469.84	6080.51	5735.89	117949	142491	135408	131781	126648	10613.4	12684.5	16281.9	8940.07	13220.2	164451	150197	151510	140283	143717	179645	190199	162414	154873	165938	253327	224522	216678	209473	215603	32398.7	36458.9	22947.6	33604.3	34284.5
P04114	KIISDYHQQFR	KIISDYHQQFR3	100.0	100	39596.4	29883.6	28466.8	37840.2	34015.2	64954.7	71561.6	68614.5		39276.1	59346.5	61506	58903.9	53583.7	58524.1	9523.65	8698.42	3960.85	8420.21	4142.85	143057	160536	158767	153913	171270	104344	108038	103394	123800	113870	126755	126869	95361.7	67970.9	107450	31230.9	19647.5	31372.9	26546.2	23120.7
P04114	KITEVALMGHLSC(UniMod:4)DTKEER	KITEVALMGHLSC(UniMod:4)DTKEER3	500.0	NA	4093.49	3291.66	2706.05	1125.27	3245.36						6459.46	2027.49	7165.01	2454.78	4897.54						5072.62	5974.7	10723.7		7266.76	12677.3	15504.8	23038.8	17883.5	12740	16023.9	16977.3	14943.9	16692.5	11591.6
P04114	KITEVALMGHLSC(UniMod:4)DTKEER	KITEVALMGHLSC(UniMod:4)DTKEER4	200.0	NA	9255.58	6199.77	6180.02	11487.5	8341.71						19558.2	22793.8	20627.5	25753.6	18189.1	522.073		2619.16		1429.77	12114.3	13482.5	12532.5	13231	14049.3	36488.8	44612.5	34922.8	31981.3	38451.4	38209.3	46168.4	33881.2	25837.1	39774.8	2560.72		3673.24	3590.68	4398.28
P04114	KLTIFKTELR	KLTIFKTELR3	300.0	NA	5269.11	1064.26	2189.36	2740.14	2028.36						6808.09	3542.51	8240.73	11056.6	3845.82						8443.71	9099.61	5687.84	9110.75	8794.33	15707.2	13380.4	9483.95	12058.7	10926	7046.1	20198	12059.6	13846.3	8432
P04114	KLTISEQNIQR	KLTISEQNIQR2	200.0	NA	11245.7	12798.5	15149.4	6433.89	7914.12	1558	2246.41	1422.68	1388.95	2663.01	26756	24581.6	21216.5	31236.4	28877.5	3058.75	3611.28		3939.47		52995.8	41372	39537.6	36034.8	40489	33467.9	31664.8	40527.6	30873.7	43172.8	80657.8	70638.8	96549.4	95953.9	94408	10434.3	4579.93	7957.5	8608.88	10089.5
P04114	KLTISEQNIQR	KLTISEQNIQR3	100.0	200	93694.3	90158.8	83248.6	92306.4	96072	6184.63	8367.2	10367.3	9528.43	6502.26	78069.2	68019.2	71627.5	72096.2	69592.2	15035.9	13329.2	11448.4	11345.2	12911.4	169578	168791	172721	160731	183805	296164	286874	298219	281893	270403	178362	184178	168116	171394	179379	22864.4	28760.9	23223.7	25701	30386.8
P04114	KMGLAFESTK	KMGLAFESTK2	300.0	NA	10127.1	11859.1	14498	12204.9	8146.08						21186.2	22328	13784.6	28093.9	24624.5						28662.8	31009.3	26450.3	29189.9	35534.6	52789.3	35097.7	47602.3	52323	46187.4	34037.4	52969.9	63785.6	75890.5	52290.2	4650.24	790.401	3753.21	1840.04	2122.7
P04114	KMTSNFPVDLSDYPK	KMTSNFPVDLSDYPK2	200.0	200	18074.1	12663.3	4490.52	15676.2	9826.25						31973.4	30999.3	34004.8	30159.9	37311.1	3309.63	627.599	3151.91	1648.14	2635.02	49626.1	50348.4	49586.6	60274.8	43332	71675.5	66558.1	80014.3	72171.5	66661.1	89383.3	85039.1	69286.8	69511.1	96957.8	6015.16	6064.81	5089.63	5913.37	7720.42
P04114	KMTSNFPVDLSDYPK	KMTSNFPVDLSDYPK3	100.0	100	133491	122533	142007	124397	112226						163861	175495	172913	172906	173249	21322.8	26428.9	21729	13568.3	17276.4	339568	323375	324011	305561	326473	304246	325683	289781	295546	294538	341846	342177	349338	358790	343879	53088.3	44737.2	44160.7	47346.2	42437.4
P04114	KSISAALEHKVSALLTPAEQTGTWK	KSISAALEHKVSALLTPAEQTGTWK4	300.0	NA	7754.37	5014.75	6923.14	8435.53	11945.9						5297.32	16047.5	13662.4	19381.3	11869.5						24958.4	26747.8	27976.4	22895	26568.3	19017.4	27465.8	17766.3	13675.3	19923.9	26856.8	34466.5	39839.1	39275.1	33756
P04114	KYTYNYEAESSSGVPGTADSR	KYTYNYEAESSSGVPGTADSR3	100.0	200	164997	152728	150602	154049	157981						111975	114935	118382	103386	115382	28359.9	41989.3	35957.5	37073.4	35560.6	528111	495856	535173	506745	501133	693532	670084	631980	624896	654668	626414	607689	563155	593756	567144	87745.1	97733.5	91702.3	88703	97520.8
P04114	LAAYLMLMR	LAAYLMLMR2	100.0	100	81589.9	83481.1	114841	108903	112538						378013	370302	388697	403265	423058	11913.8	11432.9	13279.8	13645.3	18412.3	504987	485131	487133	514211	508363	767466	753887	784294	798283	812018	1.28134e+06	1.2822e+06	1.2337e+06	1.2641e+06	1.37759e+06	51806.6	60022.5	54475.7	56031.9	59188.7
P04114	LAIPEGK	LAIPEGK1	100.0	100	17117	21665.3	20197.3		15031.9						39198	40071	37239.1	36464.1	30126.7						64862.8	61488.7	64573.7	74726.9	71066	122883	111377	119533	135073	126594	156227	164433	173405	182311	184976	8420.95		8866.77		4531.78
P04114	LALWGEHTGQLYSK	LALWGEHTGQLYSK2	100.0	200	8824.8	6666.47		5693.35	6743.82						11309.6	7441.96	8962.39	7106.16	7769.4	1025.05			547.508	1196.11	8269.3	13637.7	12656	12413	11052.7	33616.8	20182.9	33626.4	31869.1	27503.4	38074.6	35307.3	39712.7	32529.6	37153.8	3433.36	3358.88	6905.54	3496.5	4585.5
P04114	LALWGEHTGQLYSK	LALWGEHTGQLYSK3	100.0	NA	62546.8	62455.9	61183.1	53932.3	59578.5						155281	147853	120303	138314	134498	9225.23	11327.3	6625.93	10176.8	12397.9	120080	84470.8	93033.4	105155	117061	140200	130596	125457	122763	117631	155198	159319	146126	165886	151602	31390.8	46793.1	34046.6	33318.3	32547.3
P04114	LATALSLSNK	LATALSLSNK2	100.0	100	31846.3	26565.4	33387.7	35761.9	31831.3	3814.06	2012.84	4387.5	4032.37	1265.63	41619	43251.6	44686.5	44361	46073	11913.7	6541.61	10527	16411.7	11287.6	86787.1	95979.6	83578.4	90746.5	79601.1	75364.1	75109.8	70460.4	72644.5	77698.5	153292	149569	139420	140157	164000	13632.2	11902.9	16498.2	18622.7	17851.2
P04114	LDFREIQIYK	LDFREIQIYK2	300.0	NA																					12043.9	11891.5	12091.2	12041.6	11701	16881.8	21101.4	13302.8	13008.8	17662.4	10664.9	13945.1	9609.19	23421.2	20152.6
P04114	LDFREIQIYK	LDFREIQIYK3	200.0	200	14785.6	9176.27	17889.6	10290	8086.13						26044.4	19777.1	16794.3	24245.6	24458.3						40813.8	34443	28285.8	31147.4	26493.6	40741.1	51562	38564.2	45104.9	38053.6	42364.7	52923.5	48398	56985	47405.1
P04114	LDFREIQIYKK	LDFREIQIYKK3	100.0	100	10220.2	10464.7	10515.5	7751.87	12218.6	1760.8		1367.89	1490.06		23764.1	18693.3	18820.4	18558.3	25836.1						30073.3	27187.3	16481.8	26802.1	21114	44637.7	42191	40480.7	36050.7	53707.3	40838.5	49928.5	41398.8	54285.1	37802.9	5342.67	5304.2	3293.34	3133.63	4082.83
P04114	LDFSSQADLRNEIK	LDFSSQADLRNEIK3	100.0	100	14912	14360.6	15131.8	14137.3	18927.9						39459.1	30677.8	33116.4	45626.5	40395.8						45856.8	54836.2	55960.2	62638.2	51211.5	74901.2	66145.1	49589.5	59926.2	67485.6	79542	82828.3	78523.3	68148.1	80854.2	3347.48	7010.11	4894.94	6857.64	1320.57
P04114	LDNIYSSDK	LDNIYSSDK2	300.0	NA	6758.38	9043.73	8076.53	9442.61	4603.21						9653.47	5755.96	7750.92	9609.35	10598.7	1422.56	1072.54		1227.47	2924.34	15014.7	18616.1	16450.2	22655.2	16705.5	13904.3	8952.67	11329.3	11194.6	12307.6	23748.7	26387.7	30319.6	32106.3	25430.6
P04114	LDNIYSSDKFYK	LDNIYSSDKFYK2	200.0	NA	9416.87	18113.1	11111.4	6522.9	10709.2						24527.3	25069	24647.4	27473.3	26574.9	1274.64	2419.54	1616	3477.92	2674.62	20818.9	27448.3	23444.7	20669.5	28628.7	53239	49093.1	47209.2	55775	64238.2	25872	45676.8	42839.8	35377.6	32974.4	6415.38	6283.54	4965.32	4765.08	2824.18
P04114	LDNIYSSDKFYK	LDNIYSSDKFYK3	100.0	200	35291.9	33425.2	32936.8	35839.3	34218.4	826.182	2639.47		2845.46	3675.68	30248.3	27623.8	31222.2	27440.2	32229	3267.8	7139.42	8525.67	4293.31	7541.41	113316	104167	93317.4	88639.8	108183	114619	112137	125812	114443	119865	143524	143021	131340	143168	141865	15494.8	17015.4	15664.7	16689.2	16149.7
P04114	LDVTTSIGR	LDVTTSIGR2	100.0	100	13780.7	12882	14343	15838.4	15668.4	2339.57	531.769	1736.41		1289.04	31819.2	28826.5	30679.7	35116.1	31645.2	2128.04	1492.58	1584.07	1702.51	5663.46	48284.9	48305.9	48917.4	54597.5	48367.2	74124.8	82156.6	76363.3	68294.2	69567	83165.5	103908	82265.8	92268.2	81500	10101.6	5184.2	5544.11	8967.73	12269.1
P04114	LEIQSQVDSQHVGHSVLTAK	LEIQSQVDSQHVGHSVLTAK4	500.0	NA											3241.73	5849.11	7016.27	2318.66	3430.14						3337.2	3372.52	7334.29	3299.5	7128.72	5339.88	6847.44	6132.37	2184.75		7128.61	5344.71	6919.45	5288.01	6421.92
P04114	LELELRPTGEIEQYSVSATYELQR	LELELRPTGEIEQYSVSATYELQR3	200.0	200	6460.79	5708.97	5993.35	10845.7	10228.8						50111.6	42111.7	48815.3	39201.9	34923.6						100225	102634	104432	100120	94875	84697.7	93639.8	88223.8	90620.3	81399.5	186919	174240	190755	204371	171138
P04114	LELELRPTGEIEQYSVSATYELQREDR	LELELRPTGEIEQYSVSATYELQREDR4	100.0	100	15381.5	17674.1	13858.2	17721.3	13072.8						79527.3	77443.2	70573.5	77116.2	67310.5						128742	123911	144383	129265	112798	173258	187695	184087	184001	194299	239786	205536	214050	218876	197937
P04114	LEPLKLHVAGNLK	LEPLKLHVAGNLK2	500.0	NA	3931.99	4812.1	8373.12	2191							14743	8581.89	8422.48	10930.4	9687.16						20262.4	20723.3	26830.9	13921.8	21795.4	9975.27	4992.08	10091.7	4992.15	9592.54	50341.8	38308.3	55536.1	63365.3	50455.2
P04114	LEPLKLHVAGNLK	LEPLKLHVAGNLK3	200.0	200	30608.5	17083.5	35750.7	33379	27551	3246.59	4353	4711.07			61160.4	61686.6	65955.2	49652	73888.8	3799.12	10580.3	5297.35	8885.33		91917.5	105748	103995	86148.8	105628	130053	130520	121408	131063	131038	150413	150953	152240	157147	139741	12542.1	11263.7	9887.75	13063.6	14398.8
P04114	LFLEETK	LFLEETK2	200.0	NA	8449.39	10570.1	15267.9	12598.4	7838.42						25681.2	24040.6	27701.1	23647.7	16973.9	4447.6		3165.88		1801.19	28923.6	44402.2	35989.1	28815.3	21246.4	33908.1	52330.3	37980.9	46619.2	39314	49846	43510.5	56719.6	38028.3	51323.8	8446.99	4387.27		5982.33	4076.15
P04114	LGNNPVSK	LGNNPVSK2	300.0	NA	103897	86604.3	51044.4	71178.3	68349.7	19442.2	6703.54	8657.73	10584.5	6337.25	134727	127253	158339	66592.5	137746	15980.1	10332.2	12505.3	26346.9	20300.7	79209.9	87428.3	74419.1	61272.7	76926.8	306037	322619	293692	175371	333015	378932	284679	205580	334245	291194	32299.1	19681.7	64464	34409.6	61791.3
P04114	LHVAGNLK	LHVAGNLK1	400.0	NA											3874.24	6216.99	4786.13	2279.57	4705.23						2532.55	6237.25	1946.94	1433.54	1861.68	3586.05	4315.36	3566.11	5396.94	4491.62	10694	5956.45	4463.43	8461.97	7967.78
P04114	LHVAGNLK	LHVAGNLK2	100.0	NA	32689.2	34541.1	30768.8	32415.4	29102.7	3999.1	2100.99	1182.06	4630.23	2834.62	42918.7	47810.4	30988.2	48460.4	38932.4	8252.86	7529.62	5529	8395.81	8962.83	97209.9	66887.5	100261	93903.2	86299.1	5565.77	10969.4	7496.25	10729.7	13492.1	98637.1	112080	110903	80545.8	114442	19105.4	11443.1	14672.6	22726.9	11888.9
P04114	LIDVISMYR	LIDVISMYR2	100.0	100	17884	18966.2	22658.1	23012.9	18828.7						36159.4	29304.8	30976.3	27444.9	31394.4	2799.21	3271.43	3251.78	3609.22	4304.75	44143.5	55196	41486.5	60936.7	46747.4	74006.9	72514.8	83325.4	73411.2	79332.6	95027.6	97363.4	96084	95116.2	101103	5945.02	3717.38	8076.37	6041.66	4910.03
P04114	LIVAMSSWLQK	LIVAMSSWLQK2	100.0	NA	77572.8	91541.3	101021	107322	106554						149965	88579.4	179767	177009	176214	5153.04	4674.75		7198.15	13089.8	193862	212302	67614.6	125437		276178	276658	300144	293799	283447	443377	477596	453557	400384	425648	39963.7	28241.3	38501.9	33985.5	36149.1
P04114	LKETIQK	LKETIQK2	300.0	NA																					4034.07	4911.48	4513.25	3449.17
P04114	LKFIIPSPK	LKFIIPSPK2	100.0	100	39664.3	31089.1	25998.8	32545.6	39955.7						67466.9	66894.8	64317.9	56789.4	59968.3	6122.34	7555.13	8820.57	6350.8	8549.68	97154.6	90591.8	92346.4	92044.4	106483	148590	140051	159746	164733	156654	174354	165549	151794	189139	158915	21006.1	14568.4	16416.2	20900.3	18058.2
P04114	LKQHIEAIDVR	LKQHIEAIDVR2	300.0	300	458.918	5358.59	3610.47	1340.7	3262.55						5595.86	4888.28	7643.13	3201.48	4986.07						10151.5	6910.62	10389.8	9706.87	7678.36	13937.8	12417.9	18952.5	20406.7	16844.5	27980.2	22966.4	23766.7	22828.3	30060.7
P04114	LKQHIEAIDVR	LKQHIEAIDVR3	200.0	NA	18322.6	9498.61	5679.86	18184.6	6187.77	1688.14	1518.39	2351.71	780.121	2391.7	42092.6	38355.9	32140	30255	34139	15438.3	16647.2	16289.1	9149.06	7662.53	44970.5	45102.8	42050.6	50261.5	28355.1	39695	38992.6	39641.8	32557.8	38754	66682.3	71213.2	56210.7	69624.2	67239.9	10905.7	7035.14	11113.2	10565	2380.16
P04114	LKTQFNNNEYSQDLDAYNTK	LKTQFNNNEYSQDLDAYNTK3	100.0	100	53835.2	60305.4	54710.8	53924.6	52880.2						89832.3	81174	75237.5	75001.6	91598.1	6817.46	7879.21	5594.13	2974.68	6116.35	152699	126668	133570	140858	134265	145798	174375	139661	147849	151055	89230.6	98362.1	85241.7	97830.9	105530	23479	15593.8	16167.9	18136.9	15661.4
P04114	LKTQFNNNEYSQDLDAYNTKDK	LKTQFNNNEYSQDLDAYNTKDK3	500.0	NA	5104	7703.85	2380.39	1313.1	3301.72						4810.3	3963.85	3821.22	2184.93	6086.31						12465	9372.33	8434.78	6615.41	10623.6	11461.4	9984.18	14889.5	5587.86	13913.8	14769.5	12668.6	11891	15895.4	16068.8
P04114	LKTQFNNNEYSQDLDAYNTKDK	LKTQFNNNEYSQDLDAYNTKDK4	300.0	NA	12702.5	8807.35	5842.81	7594.58	5163.1						13035.1	27972.3	17953	17583.9	16716.5		834.802	1826.71	1064.64	2951.14	41524.7	45627.4	37337.4	33908.4	45015.7	78298.9	49626	75024.7	67057.9	48420.7	72184.6	64650.3	54955.7	68355.9	59731.5	2534.09	4446.08	3861.71	2541.14	1493.72
P04114	LLDHRVPQTDMTFR	LLDHRVPQTDMTFR2	400.0	NA											9427.34	14803.5	7736.39	11265.7	8921.62						20122.1	14578.8	17334.5	19530.6	26145.3	36133.5	29405.8	42245.2	40258	42531.5	65249.2	60063.3	48133.2	65074.7	49534.2
P04114	LLDHRVPQTDMTFR	LLDHRVPQTDMTFR3	100.0	100	58839.1	61377.3	46026.9	45136.1	41409						105028	94143.4	99789.7	103448	103528	10886.4	13187.9	16888.2	11280.8	9066.7	152033	195063	157761	158984	159887	170054	176735	169729	181606	165769	181731	163726	175056	161705	185662	28865.7	22261.2	23529.3	20256.5	21603.8
P04114	LLDHRVPQTDMTFR	LLDHRVPQTDMTFR4	100.0	100	65960.8	67811	58678	57153.6	55827.9	728.922	1961.57	2191.05	1910.42	5831.47	136678	157547	160105	163218	136977	14850.1	15663.9	12978.2	14471.5	9264.64	221806	206629	212356	218576	221408	309915	309540	296979	330640	297319	338244	357292	353955	354255	381468	38551.3	32671.2	22244.6	31024.4	33957
P04114	LLLQMDSSATAYGSTVSK	LLLQMDSSATAYGSTVSK2	400.0	NA	567.544	3332.76	2769.51	3277.01	3025.56						4082.19	6949.08	7853.59	6654.27	4480.1						9648.54	4818.46	6580.53	7773.84	7829.57	7924.54	9121.06		11315.4	11950.8	5655.77	10664.6	6809.1	10353.2	19514.1
P04114	LLLQMDSSATAYGSTVSKR	LLLQMDSSATAYGSTVSKR3	100.0	100	33859.6	34637.4	46476	50228.3	44912.7						113913	122706	115126	114428	99629.3						192069	193818	210035	190610	185706	234917	259127	242009	256420	274542	205339	193599	164990	208183	187007	11335.2	15287.2	15516	17069.8	12534.1
P04114	LLSGGNTLHLVSTTK	LLSGGNTLHLVSTTK2	100.0	100	18094.6	14700	14694.6	16778.1	16716.4	4455.33	2646.3	6463.34	3225.89	2480.6	30878.3	30236.1	27233.9	31173.6	24563.4	8818.67	2092.71	10724.5	8927.88	7453.45	48214.8	48754.1	52829.3	54745.1	46901.6	120477	90072.4	106190	116406	112615	135362	119840	125392	132232	135250	9574.66	9599.75	9301.7	7006.18	9696.53
P04114	LLSGGNTLHLVSTTK	LLSGGNTLHLVSTTK3	100.0	100	276758	267923	252520	283367	292667	19793.5	17818.9	18758.6	26283.3	22057.3	440231	429762	449864	451824	473683	42962.8	53595.8	52049.6	38934.6	49759.6	656670	653635	610376	676968	728423	116697	126014	131336	121612	124845	1.04884e+06	1.04556e+06	1.05664e+06	1.02217e+06	972629	104230	105878	100564	118391	104165
P04114	LLSGGNTLHLVSTTKTEVIPPLIENR	LLSGGNTLHLVSTTKTEVIPPLIENR3	200.0	200	20974.1	20791.5	27179.4	12762.7	23462						42011.7	45250.1	48941.3	41058	42668.1						81584.5	77744.2	79673.5	80761.7	84317.8	131283	130036	140902	122878	152607	147666	153307	154242	150786	152895
P04114	LLSGGNTLHLVSTTKTEVIPPLIENR	LLSGGNTLHLVSTTKTEVIPPLIENR4	100.0	100	55021.2	62280.9	58282.9	63798.8	57580.4						129426	131090	132198	121702	129554						196839	242756	210145	195695	231309	298396	308177	296348	306490	300941	311502	348454	337207	308512	323967	9271.5	11119.1	12288.8	12243.3	14417
P04114	LNDLNSVLVMPTFHVPFTDLQVPSC(UniMod:4)K	LNDLNSVLVMPTFHVPFTDLQVPSC(UniMod:4)K4	400.0	NA																					14815.4	12092.9	7361.47	15167.5	11884.9	21687.9	20722.7	16265.6	14564.9	18560	21963	22809	13696.9	29043.6	21089
P04114	LNGEIQALELPQK	LNGEIQALELPQK2	200.0	300	36587.7	21318.2	22245.4	24111.9	22087.7						60392.4	73107.6	64181.3	86465.7	55348.7	1010.69	2983.73	1417.7		1373.35	127335	105375	102921	114868	101569	28878.1	26061.1	36632.2	34602.9	33538.3	20121.2	18834.6	26756.5	19323.9	25963.8	6595.86	13004	10699.2	8566.47	10226.8
P04114	LNGEIQALELPQKAEALK	LNGEIQALELPQKAEALK3	100.0	100	9396.52	8391.28	11351.6	7306.44	8000.25						17945.5	13980.3	21294.9	19008.3	14870.6						25300.6	24627.8	28223.9	32815.5	32738.3	43496.4	33160.5	32731.3	32907.1	45327.1	33264.5	42906	26779.3	52854.9	48090.4	5465.74	3054.12	545.878	3903.1	3018.29
P04114	LPQQANDYLNSFNWER	LPQQANDYLNSFNWER3	100.0	100	20630.8	27892.3	26685.4	25692.6	19107.6						45730.6	37633.6	31907.5	39708.6	27584.3						66464.2	66203	60650.8	68143	57149.2	44864.7	52955.1	50089.9	56000.6	61588.4	103673	117049	88750.4	111253	94947.9	8329.05	7428.85	3815.42	7058.69	8166.54
P04114	LPYTIITTPPLK	LPYTIITTPPLK2	100.0	100	14987.8	17633.4	16782.6	19574.4	17158						26199.3	28528.9	29254.6	33006.7	22213.8	4976.75	4706.35	1705.89	3638.77	3889.58	43474.6	57347.1	51849.1	47222.7	51758.1	80474.9	80234.1	82713.8	98455	83249.7	51611.6	50012.5	50086.6	55274.7	54319.4	7696.99	3387.81	5130.28	4330.16	10286.6
P04114	LPYTIITTPPLKDFSLWEK	LPYTIITTPPLKDFSLWEK3	100.0	NA	76155.9	104486	104117	79298	73704						92991.6	81987.2	97537	98535.4	96100						428996	401403	404150	422409	429040	213838	210988	207492	215356	226880	525184	597996	581826	577175	571929	36269.5	35350.4	27497.4	24315.4	35123.8
P04114	LQGTSKIDDIWNLEVKENFAGEATLQR	LQGTSKIDDIWNLEVKENFAGEATLQR4	400.0	NA																										12935.3	17566	11613.9	13808.1	14421.2
P04114	LRLEPLK	LRLEPLK2	100.0	100	19810.4	17748	16541.3	19726.2	13945.8						24148.6	29725.4	28696.7	25046.4	26987.7	3742.86	7436.87	3878.25	2722.7	3911.77	33246.8	34223.1	41629.2	32391.6	35276.4	59002.3	50760.4	63947.6	62653.8	53948.8	71467.6	75701.8	68020.5	59772.3	76465	5891.41	4617.72	5299.39	6734.32	4334.13
P04114	LRLEPLKLHVAGNLK	LRLEPLKLHVAGNLK4	100.0	100	16114.8	13099	14068	13506.6	16828.7						25207.8	38523.7	35310.6	33808.9	40448.5						47912	51283.6	50682	49892	54767.6	41154.3	40810.1	32496.4	36388	39940.1	54957.9	56138.7	58365.3	55552.3	54487.5	8054.91	8157.82	6658.85	10195.8	5181.04
P04114	LRTSSFALNLPTLPEVK	LRTSSFALNLPTLPEVK3	400.0	NA	3356.33	3725.37	7813.62	4841.32	3646.9						5942.6	13094.3	6222.5	12064.8	11559.1						15870.2	8823.04	14822.8	13636.4	13918.8	16100.7	18043.6	15822.2	17278.5	16440.9	24110.7	20897.6	25279.4	29331.5	25039.8
P04114	LRTSSFALNLPTLPEVKFPEVDVLTK	LRTSSFALNLPTLPEVKFPEVDVLTK4	300.0	NA											12772.8	10254.1	7518.52	6858.18	4975.45						17194.1	18066.9	12175.1	12924.3	17898.8	28917.1	26313	29166.3	35720	22218	30753.8	21573.7	35073.7	26647	29126.4
P04114	LSLPDFK	LSLPDFK2	100.0	100	51290.8	53744.4	62151.8	51703.7	56679.5	4812.55	4795.7	5658.84	1935.21	6842.67	93182.8	107975	114535	109086	100410	12756.8	11039.3	8702.19	10524.1	4800.17	151048	146731	144419	167200	142110	175773	179342	188520	177318	202572	231514	226673	202795	225878	203185	28537.3	23498	30233.7	28379.7	23198.8
P04114	LSNDMMGSYAEMK	LSNDMMGSYAEMK2	400.0	NA	12155.8	9200.29	7450.44	9662.94	7838.64						17278.9	15463	19605.2	12161.8	12806.1	1630.65	730.36	1342.97		1482.54	24326.9	15336.7	33280.3	23181.2	25757.2	14418.6	13198.1	9497.53	13037.9	12945	40653.5	50043.1	48152	47556.6	38753.2	2447.43	2830.17	3756.45	8464.29	3999.16
P04114	LSNVLQQVK	LSNVLQQVK2	100.0	100	30514.8	33835.6	35386.8	35747.5	29659.5	2069.32	4310.84	3878.77	3325.92	3416.1	55184.2	51155.8	56579.6	51591.9	47212	5817.37	4268.68	7349.92	7275.43	7192.14	91381.2	101890	80663.2	91353.2	83278.2	98098.4	98228.8	98494.2	103581	99131.3	138020	129097	129688	132324	139125	16091.5	17922.9	22644.3	22049.5	18294.5
P04114	LTIFKTELR	LTIFKTELR2	400.0	NA																										19644.7	27795.3	26973.1	25887.9	21426.1	23804.2	25574.2	12147.2	23716.1	10325
P04114	LTISEQNIQR	LTISEQNIQR2	100.0	100	155469	156711	179048	181826	199370	11890.3	12355.3	13569.6	14287.4	13159.6	236792	227446	234652	249255	233030	42335.3	33035.4	36769.6	42975.5	42591	352059	341178	366040	363199	368425	249066	226579	256542	235805	233049	660618	707091	732777	705745	712292	82233.2	71329.4	69003	89552.3	77484.7
P04114	LTLDIQNK	LTLDIQNK1	300.0	NA																					2576.87	2580.98	3346.7		2434.16	5892.09	3302.96	6327.77	9576.55	2929.51	6574.05	7481	5476.18	5093.28	6866.71
P04114	LTLDIQNK	LTLDIQNK2	100.0	NA	71290.9	74831.5	82519	76003.3	96118.9	11744.8	5751.36	7803.46	12513.4	9466.01	164230	145673	154173	159464	173148	27474.7	23851.5	24093.7	27614.5	36765.8	131398	139650	135531	139096	124186	411051	385723	388427	373104	413361	234442	230020	214794	223051	214246	54363.7	54932.4	50345.9	62952.8	57504.6
P04114	LTLDIQNKK	LTLDIQNKK2	100.0	100	23334.5	21846.1	26629.1	22320.5	26057.9	1803.35	3172.35	1585.15	2423.99	3120.8	34600.7	28772.9	41012.3	38200.7	33894.6	4505.82	3917.07	3695.1	4494.38	6427.93	46737.1	51319.4	50022.9	49159	44747.1	91830	82156.9	92811.8	99818.1	99960.4	104837	92792.4	121230	121868	110649	11816	11862.2	17340.2	14008.2	13513.9
P04114	MDMTFSK	MDMTFSK2	100.0	100	28225.7	19902.6	18676.7	23038.2	25697.7						36802.9	44934.9	50873.7	41742.2	46080.2	4644.55	3736.04	8443.46	4402.6	5536.57	61607.7	66109.8	56507.3	66359.6	62507.3	73898.4	93104.2	73673.6	81208.6	74121.6	100601	101320	100116	87222.7	93416.2	13594	12865	8514.58	9633.42	10766.9
P04114	MGLAFESTK	MGLAFESTK2	100.0	100	259473	267436	248330	276983	286077	19138.9	11961.5	17332.6	16630.5	11376.7	505321	518438	516807	529967	512140	60288.4	50758.2	65411.1	77035.8	62167.6	458605	432944	423465	452000	455941	770636	728116	740470	727286	769239	333444	330710	335393	337230	339936	75397.4	80330.1	83266.1	102484	85743.7
P04114	MGLAFESTKSTSPPK	MGLAFESTKSTSPPK3	300.0	NA	3670.93	3218.01	999.204	7776.48	3927.57						7163.93	6938.16	8923	4195.63	9074.74						15149.6	17764.9	14975.5	14789.7	18671.2	21137.7	24574.2	31977.8	32135.5	23673.3	24542.2	22169.4	22200.5	16631.2	17858.7
P04114	MKALVEQGFTVPEIK	MKALVEQGFTVPEIK2	400.0	NA											4214.05	8979.97	9679.44	7098.71	11540.1						19455.4	12785	12362.7	18159.7	13968.6	27556.4	31232.7	23833.2	18536.1	23649.5	18165.8	29382.9	25566.6	26242.1	24738.7
P04114	MKALVEQGFTVPEIK	MKALVEQGFTVPEIK3	100.0	100	14955.1	20646.9	15990.1	16873.8	18572.6						31749.3	35871.3	24668.8	31279	36556.5						52391.9	59087.4	59332.2	60344	58584.2	61386.6	74788	69006.3	72418.2	64364	94789.5	74629.7	75346.6	97314.1	85975.5	5377.33		3073.3	4869.96	4833.25
P04114	MNFKQELNGNTK	MNFKQELNGNTK2	300.0	NA	2951.21	4678.83	7087.15	902.617	3124.61						6122.62	4596.69	3558.32	3101.66	3971.32						7475.1	5025.78	6508.83	4776.54	5553.21	9901.05	12265.2	12042	13415.5	14613.6	13216.8	8555.26	10902.2	12787.1	13695.9	1322.77			1676.98
P04114	MNFKQELNGNTK	MNFKQELNGNTK3	200.0	NA	32604.9	22072.1	26408.8	32396.6	17592.6	1123.55	1757.5		1939.97	1490.79	40271.8	45065.7	41806	41776.5	47056.1	2574.11	4114.21	5401.75	5219.15	4007.92	33707.2	30024.1	29619.7	37584.6	28234.3	81165.9	81950	86424.8	76011.6	100460	87578.3	89745.6	83738.9	79166.9	83438.6	14273.3	16866.6	15384	11507.8	10322.8
P04114	MTSNFPVDLSDYPK	MTSNFPVDLSDYPK2	100.0	100	396315	409685	398429	426728	425818						677737	681875	716783	725781	722580	45846.1	54669.1	55620.2	49745.8	58966.6	1.10159e+06	1.11833e+06	1.04765e+06	1.11581e+06	1.10225e+06	359735	346936	349577	336496	350557	1.64161e+06	1.54318e+06	1.64953e+06	1627574	1.65964e+06	158714	146590	154464	147248	157966
P04114	MTSNFPVDLSDYPK	MTSNFPVDLSDYPK3	200.0	NA											7790.61	7595.96	6156.03	6065.63	5474.36						5792.87	9259.85	6692.29	13179.9	8606.49	18415.1	25720.8	18487.4	26129	21588.6	24196.8	13153.1	21176.3	21588	19225.6
P04114	MYQMDIQQELQR	MYQMDIQQELQR2	200.0	NA	7018.21	6734.14	6303.64	11910.4	10445.5						20894.4	15655.3	22422.6	18228.6	15471.4						27959.9	20352.6	22480.9	22407.2	26454.1	37387.3	48597.8	57287.3	45557.3	57295	30346.3	40944.4	42414.4	31780.6	41638.8	1426.99	1637.12	2919.41	3201.57	2508.83
P04114	NFVASHIANILNSEELDIQDLK	NFVASHIANILNSEELDIQDLK3	300.0	300											7343.23	7814.53	7652.22	6933.05	864.413						9047.04	14178.1	12875.4	10699.9	13659.6	32088	30263.5	28681.1	27120.6	26862.8	36047.4	31756.3	43752.6	44532.3	34641.5
P04114	NFVASHIANILNSEELDIQDLKK	NFVASHIANILNSEELDIQDLKK3	200.0	NA	11112.8	10289.1	16339.6	10113	14429.6						30588.8	41704.6	29053.8	32376	29700.9						73131.1	59451.4	70086.6	69498.9	53621.8	66633.4	51939.2	74684.9	65834.6	71248.9	85974.9	69317.8	56471.1	55653.6	70478	5159.38	3219.8	1963.9	3048.81	4764.28
P04114	NFVASHIANILNSEELDIQDLKK	NFVASHIANILNSEELDIQDLKK4	200.0	200	7770.66	10450.4	8488.66	7223.96	4965.17						31565.4	34301.3	41031.1	33224.5	34933						62311.5	69369.4	68415.6	60648.5	60853.7	88463.7	89601.3	67992	85402	94182.2	106840	111678	103692	116892	106758	6783.13	2462.58	1744.63	5224.12	3723.01
P04114	NHLQLEGLFFTNGEHTSK	NHLQLEGLFFTNGEHTSK3	100.0	100	34852.2	40325.1	31026.5	28658.1	31450.4						76851.9	76129.6	74116.5	73619.1	66266.4	3460.45	7003.57	4805.03	4065.92	1857.69	88124.1	90813.5	104466	93240	89118.4	146315	120046	125325	123733	119550	146713	129850	136746	130335	145405	10693.4	15942.1	20694.8	11727.5	10042.9
P04114	NHLQLEGLFFTNGEHTSK	NHLQLEGLFFTNGEHTSK4	200.0	200	16904.3	10353.7	10918.4	12243.5	12845						28768.4	30222.3	21958.3	23154.7	23746	4014.31	2394.72	1802.04	3853.83	1222.41	35831.1	50927.8	52994.2	45720.6	38022.3	54562	45283.7	53100.1	56320.3	57374.8	79441.1	69800.9	60819.5	75013.2	76442.6	3008.61	5411.51	5627.29	2571.43	3551.01
P04114	NIILPVYDK	NIILPVYDK2	100.0	NA	113760	117700	128147	145553	136019	4747.26	4663.39	8910.55	8197.25	7938.66	139828	149523	155880	138227	142693	24974.9	29370.7	31704.5	29636.3	23003.2	359313	341450	360700	343722	361344	237778	256829	244507	277472	252543	487937	502171	465886	444074	456384	57885.9	65507.3	69026.4	67921.9	70697.2
P04114	NIKIPSR	NIKIPSR2	100.0	100	46280.4	51586.9	43415.8	46163	43912.8	6068.33	5117.42	2656.46	4158.19	4398.69	63853.5	68451.2	61841	76147.7	66379.6	12505.2	10528.4	6919.01	12801.8	4086.7	111462	129797	137508	134238	131855	198954	137475	184851	185087	200952	216548	181449	198305	199962	195485	20835.4	20075.3	21918.5	18991.9	25278.3
P04114	NIQEYLSILTDPDGK	NIQEYLSILTDPDGK2	100.0	100	3611.59	5474.08	4999.09	4503.52	5952.8						16347	12399.5	16660.4	14883.7	16368.3						44490.6	34047	36402.7	40063.9	43376.2	45344.6	45402.4	48136	50481.6	43627	51682.7	49861.3	56370.7	35517	36510.3
P04114	NIQEYLSILTDPDGK	NIQEYLSILTDPDGK3	300.0	NA																					5950.36	9450.13	7998.86	7318.89	9091.04	11188.8	21806.7	17761.2	16468.8	11945	13833.3	15077.5	9862.77	19838.8	7793.19
P04114	NIQEYLSILTDPDGKGK	NIQEYLSILTDPDGKGK3	200.0	NA	4861.68	9610.33	8265.35	5320.73	8372.82						14997.1	18218.9	19122.9	14773.7	13851						26144.8	18036.9	19318.4	25297.5	20606.4	18352.2	19808.3	22587.9	28362.9	15295.7	38922.4	46097.4	31408.1	40570.4	37031.4	2477	662.405	1108.56	2947.89
P04114	NIQEYLSILTDPDGKGKEK	NIQEYLSILTDPDGKGKEK3	300.0	NA	3669.05	11940.8	12844.9	3412.01	3273.32						16399.1	27265.7	20876.1	27337.3	21100.6						31486.6	39478.8	28856	37855.9	31563.8	63415	59991	67015.2	59621.6	68034.6	55077.8	48395.7	63242.6	64117.1	55316.9
P04114	NIQEYLSILTDPDGKGKEK	NIQEYLSILTDPDGKGKEK4	100.0	100	5201.35	4487.58	5198.72	3229.78	3765.18						33753.7	25222.3	19675.1	20676.9	24646						43891.5	37286.5	40735.9	43124.6	40601	53825.9	52466.8	62572.6	65088.9	48513.5	65354	56969.2	71456.2	63274.7	55269.1	7865.02	6456.73	6016.45	5632.62	6277.01
P04114	NKYGMVAQVTQTLK	NKYGMVAQVTQTLK2	300.0	300	1846.94	3059.57	4593.77	7309.33	3943.18						11019.5	13939.9	7371.62	6387.81	9322.83	1140.85			465.818		17945.3	17297.7	15514.6	14369.3	17927.6	19439.5	19120.8	21108.2	22042.9	20541.2	28803.6	25247.4	27642.6	23005	30387.4	1491.27	636.982	921.05	2104.74	1455.73
P04114	NKYGMVAQVTQTLK	NKYGMVAQVTQTLK3	100.0	100	24401	27390.7	24917	20363	20799.9						37740.6	47517.9	39638.6	42467.9	41688.7	3805.08	1819.3	3723.82	4306.5	2654.61	56466.9	48185.7	50422.2	49305.7	53267.3	84394.5	95612.5	90539.3	108243	103739	108857	110171	96846.5	101061	98454	8750.2	8582.67	7298.68	10965.6	6826.46
P04114	NKYGMVAQVTQTLKLEDTPK	NKYGMVAQVTQTLKLEDTPK3	300.0	NA	5572.65	8602.48	8123.65	4989.85							40837.7	25314	52697.4	28239.1	41715						33062.4	33638.9	38770	31837.1	37447.6	57236.2	46542.5	49267.8	45630.6	56096	34686.8	40464.1	39214	36181.2	33749.1	1948.49	1407.56	6280.99	3235.56	3827.84
P04114	NKYGMVAQVTQTLKLEDTPK	NKYGMVAQVTQTLKLEDTPK4	200.0	NA	11568.9	13202.2	8253.37	11193.7	3577.76						29830.7	34542.6	40329.4	42236.7	29393.1						42998.8	37154.4	32421.1	41492.3	32066.3	62625	64280.4	57629.9	64947.9	62261.2	53806.9	59551.6	53042.8	53998.7	46454.3		5507.65		1858.06	2079.05
P04114	NLKHINIDQFVR	NLKHINIDQFVR3	500.0	NA	8430.35	3700.37	7954.26	7127.63	6486.97						5312.26	13111.3	11604.2	10860.6	8423.67	954.822	2089.7	811.705	751.06	1169.94	11582.7	7258.64	11288.9	15704.7	10109	18110.7	23427.4	22490	12388	15630.2	25975.7	29318.5	25148.1	33132.2	28312.1	3667.5	1057.1	1766.99	847.404	2241.34
P04114	NLQNNAEWVYQGAIR	NLQNNAEWVYQGAIR2	100.0	100	103928	99474.8	95831.1	94118.7	93063.6						185541	177974	193726	192467	183382	6837.12	3815.68	7608.74	7412.6	8424.47	277845	259223	268593	284396	258353	369303	377660	377987	361893	366164	348385	365302	354890	356524	351339	27568.7	25945.2	23470.6	30553	19094.3
P04114	NLQNNAEWVYQGAIR	NLQNNAEWVYQGAIR3	100.0	NA	101848	102748	109566	122310	93372.6						218906	231590	221342	229283	220776	12215.8	10778.2	14817.1	14030.9	13963	136117	142904	134922	138237	141892	272140	301234	244315	266680	265097	248411	221257	227468	228966	218084	50224.4	42177.8	35804.9	32492.5	34620
P04114	NLTDFAEQYSIQDWAK	NLTDFAEQYSIQDWAK2	100.0	100	12842.2	12973.5	11945.6	14420.2	14131.2						35125.6	39202.1	30521.7	28598.5	37202						82230.7	92119.1	72429.9	77171.3	88722.5	124490	112805	118638	122155	125805	122100	135323	131059	124529	142761	1675.82	2980.05	2784.4	4108.94	1182.75
P04114	NLTDFAEQYSIQDWAK	NLTDFAEQYSIQDWAK3	200.0	200											5368.63	4529.33	4960.03	6106.95	4553.88						5655.47	8999.37	8722.45	5866.14	8285.87	12856	16901.2	19294.7	17046.2	12034.3	16061.8	18382.1	12508.1	18120.9	15396.1
P04114	NLTDFAEQYSIQDWAKR	NLTDFAEQYSIQDWAKR3	400.0	NA	6476.24	4544.21	4561.62	6712.42	4081.41						10911.5	11803.4	12891.8	9429.33	4656.07						34719.3	17026.9	24299.8	26659.8	19828.1	33401	32342.4	45410.8	30919.6	38085.3	38283.9	21338.4	37868	26841.4
P04114	NMEVSVATTTK	NMEVSVATTTK2	100.0	100	33601.7	38554.2	45390	47948.5	40787		2820.87	2849.77		4574.4	55549.7	60663.4	58412	56806.1	71734	6423.13	7055.37	5436.97	9701.38	10623.6	128012	138111	111533	131122	142502	162098	152092	142567	152253	155538	113031	123907	104636	112862	120801	16247.7	16898.4	19853.6	14135.8	19329.6
P04114	NMEVSVATTTKAQIPILR	NMEVSVATTTKAQIPILR3	200.0	NA											5830.34	6394.35	4853.45		6143.35						9638.44	13360.7	7140.05	7755.4	6492.14	9214.85	14636.5	7470.27	5662.15	7458.91	15975	16374.8	21676.1	11380.7	14893.3
P04114	NNALDFVTK	NNALDFVTK2	100.0	100	269908	264290	262165	271932	304725	31922	24812	26432.2	23583.2	25179.7	489711	500765	495209	523489	476645	71026.6	69925.8	60003.9	66563.8	72539.5	553382	559831	550719	546398	564374	858549	874829	946387	931425	931876	1.01448e+06	968476	973818	994686	942578	108238	107075	115178	104461	138948
P04114	NPNGYSFSIPVK	NPNGYSFSIPVK2	200.0	200	11086.5	5585.13	9773.52	10936.2	11345.9	460.665	2133.01	3127.3	1992.59	518.871	50420	44739.8	42800.2	49815.2	48322	7607.86	6415.56	4879.91	3736.55	2477.8	58164.1	55766.3	57608.9	57623.5	53025	78929.8	80215	95672	97627	81419.5	124981	117258	124003	115400	135303	10482	9122.39	9583.82	9707.03	8248.56
P04114	NRNNALDFVTK	NRNNALDFVTK2	100.0	NA	13436.1	14846.3	10949.9	10320.3	9655.21						17492.7	17713.5	9596.26	20445.4	14577.7	2264.48	2622.55	2099.14		2037.73	30764.2	34126.7	28208.9	33690.8	23665.8	27418	26225.5	37076.9	27452.5	29514.2	30110.5	25731.9	37186.8	35444.1	37078.9	4053.56	5989.45	6874.83	3956.41	2640.14
P04114	NRNNALDFVTK	NRNNALDFVTK3	100.0	100	34003.3	23415.3	28876.8	27245.7	31777.3	4501.95	4427.67	3925.06	6595.21	4119.99	97832.4	120593	115065	124756	116152	10784.5	12303.7	9740.09	13974.4	13725	169739	179384	144340	169296	161358	149738	158480	137892	161524	155343	226574	241442	260442	235787	244720	27594.3	33643	25245.7	26550.6	33749.9
P04114	NRQTIIVVLENVQR	NRQTIIVVLENVQR3	100.0	100	12763.9	10109.8	8771.04	9510.52	8746.1						28905.1	27932.3	27971.2	27719.3	22654.6	2306.03	2265.61	529.893	501.022	2030.24	41219.2	37274.2	41725	41265.7	43369.6	36470.9	53500.9	42486.6	37255.4	35662.3	59803.8	64787.6	59863	66434	62381.6	5576.52	4130.51	2690.1	1598.17	4231.97
P04114	NSEEFAAAMSR	NSEEFAAAMSR2	100.0	100	101727	98774.8	98455.7	111756	101317	6521.23	13101.7	8117.9	6263.02	5666.38	171582	148140	169196	165449	156758	30116.4	21370.1	23316.7	25573.6	20711.4	290396	297565	284055	279119	289551	357717	353244	345405	346751	321658	345159	350283	368946	370169	380097	38597.1	39169.9	40179.9	37659.4	41145.2
P04114	NSEEFAAAMSRYELK	NSEEFAAAMSRYELK3	300.0	NA	9947.48	6226.38	7513.6	10607.5	3580.57						13128.6	15719.2	21788.1	16735.7	22244						30568.4	29286.2	37203.4	26132.8	25614.6	46842.1	52653.9	38104.2	41239.1	42280.5	39499.2	51829.4	48605.1	40165	38708.2	4709.77	3725.79	3823.32	3115.97	3697.72
P04114	NSEEFAAAMSRYELKLAIPEGK	NSEEFAAAMSRYELKLAIPEGK3	400.0	NA											4902.64		385.493	5088.28	7410.27											8668.25	10637.8	8772.94	8600.04	10010.4	13706.1	17371.6	13358.5	13706.3	15357.1
P04114	NSEEFAAAMSRYELKLAIPEGK	NSEEFAAAMSRYELKLAIPEGK4	500.0	NA												6045.81	5392.21		5145.64						8341.34	6795.16	11700.8	9683.84	7714.97	10247.9	10722.4	18577.3	18949.2	19722	10716.4	12564.5	15144.9	11896.4	12127
P04114	NSLFFSAQPFEITASTNNEGNLK	NSLFFSAQPFEITASTNNEGNLK3	300.0	NA											14571.3	13370.3	11967.9	12062	6015.54						19521.3	23344.6	29219.6	21331.5	21109.3	17454.4	20770.2	16398.9	24632	24956.4	35812.4	19598.4	28500.5	26627.9	36011.6
P04114	NSLKIEIPLPFGGK	NSLKIEIPLPFGGK2	100.0	100	9125.05	10328.4	13224.1	12619	12084.7						24706.4	24539.7	25922.1	34502.3	30874						45232.9	44206.3	47269.6	46716.8	49288.5	66768.6	75721.3	75851.5	69218	75693.1	78459.6	92889.1	86676.4	103121	77746.4	4146.85	7444.05	7174.79	4142.38	4668.52
P04114	NSLKIEIPLPFGGK	NSLKIEIPLPFGGK3	100.0	100	44584.4	49916.3	57841.9	54470.7	62292.7						100415	118656	122071	118145	123374	9501.79	9880.61	12173.1	13862.1	10816.6	234833	230421	233918	230875	249899	249818	254365	238136	264599	268468	314581	305829	324292	311600	305170	51665.4	47418.8	49112.1	49454.6	44272.5
P04114	NTASLKYENYELTLK	NTASLKYENYELTLK3	200.0	200	5912.78	7362.6	5626.9	12769	9718.15						16318.4	11572.6	11502.4	11950	10541.4						22513	20911.3	18235	19085.4	21113	37967.3	28202.7	30270.6	21330.9	28926.2	22502.8	24483.2	26441.5	27543.7	33192.1	3945.45	3744.88	2919.24	2569.08
P04114	NTLELSNGVIVK	NTLELSNGVIVK2	300.0	NA	1012.73	984.393	3766.08	1639.07							7479.42	4310.41	1738.36		3985.02						5098.03	7317.56	5894.66	7577.6	6303.27	4991.05	7321.35	14654.7	12299.2	10132.7	11131.4	9501.12	15564.9	9834.52	12430.3
P04114	NYQLYKSVSLPSLDPASAK	NYQLYKSVSLPSLDPASAK3	300.0	NA	15320.1	7093.84	7658.42	9488.27	9963.26						15031.1	11794.6	22804.5	26528.4	17213.8						28262.7	28003.4	30598.2	31324.1	33394			14023.6	13760.4	14627.1	26055	41743.4	28432.9	33876.4	36903.4	6773.72	258.889	3522.84	1549.58	644.81
P04114	QAEAVLK	QAEAVLK1	400.0	NA	3002.73	4834.94	4790.16	2282.6	1715.05						6986.35	6021.31	2417.34	2911.59	7124.08						4813.95	4185.72	7322.34	4916.55	10396	12848.7	16401.9	13114.3	15851.9	15310.4	20027.1	11249.1	16620.4	16788.3	23064.7
P04114	QGFFPDSVNK	QGFFPDSVNK2	100.0	100	383560	396163	383047	415940	424579	38593.2	39940.9	37847.9	40342.5	36629.9	695999	708488	706570	715536	695794	102205	90410.7	97667.7	91410.7	79958.7	1.09684e+06	1.13371e+06	1.162e+06	1.12207e+06	1.14926e+06	1.51088e+06	1.47437e+06	1.48173e+06	1.50659e+06	1.48343e+06	1.444e+06	1.46485e+06	1.42425e+06	1.46401e+06	1479028	196166	210572	200237	205003	221079
P04114	QHIEAIDVR	QHIEAIDVR2	300.0	NA	5582.91	4568.61	9534.35	8696.35	2695.96						17693.2	25920.7	19538.1	15802.4	15175.7						19719.1	20532.4	24559.1	19882.7	27778.6	24675.4	37520	41462.2	29726.2	38750.1	27838.4	45505.8	31920.8	41915.6	50169.3	3472.07	5164.53	5967.28	6752.11	3156.75
P04114	QIDDIDVR	QIDDIDVR1	500.0	NA																															12003.5	13780.9	14060.4	13633	12649.3
P04114	QIDDIDVR	QIDDIDVR2	100.0	100	190972	213595	214952	217526	222055	21070.9	23941.8	25168.3	24290.8	18905.9	297403	275610	278003	277062	288477	41312.2	41672	43079	39922.4	45562.4	439121	435831	422601	423654	420367	398213	393103	382839	376226	369576	563182	563238	529379	535871	549954	100825	116541	104125	109749	115237
P04114	QIDDIDVRFQK	QIDDIDVRFQK3	300.0	NA	10876.9	6128.45	7387.22	8476.09	9836.94						2416.52	11357.6	8760.08	6731.95	13377.9						25661.8	24059.7	16977.6	24607.1	20325.4	31393.6	33257.2	34824.1	33224.1	29785.6	33469.4	38329.5	35268.2	44291.4	39012
P04114	QSFDLSVK	QSFDLSVK1	300.0	NA												3675.07	3313.63		426.094						5096.6	6162.41	4133.3	5433.71	6296.26	11052.6	9074.96	8116.43	8436.76	10218.3	7252.92	11404.7	10867.9	9193.26	12276.4
P04114	QSFDLSVK	QSFDLSVK2	100.0	100	119067	124482	133488	137670	143785	12928.2	10725.5	11076.8	12664.5	14732.9	209844	198131	203585	213660	233106	22296.4	23294.8	21306.2	29206.5	35664.7	388740	402487	395154	397371	398663	493492	529232	482032	460951	542012	537465	530009	508071	566321	517745	60126.2	60723.7	68102.5	64775.3	76540.3
P04114	QSWSVC(UniMod:4)K	QSWSVC(UniMod:4)K1	200.0	NA											2006.08	2883.78	2291.73	3100.59	2838.14						2376.78	2479.51	4773.84	1802.36	4003.53	4831.67	2643.42	4479.77	5775.23	7772.97	3760.78	4581.24	6759.64	4613.61	9165.58
P04114	QSWSVC(UniMod:4)K	QSWSVC(UniMod:4)K2	100.0	100	81865.8	74958.5	80816.4	83945.9	82860.6	7663.66	11476.9	11077.8	12638.9	7572.29	175273	178055	162169	178999	176150	17509	18719.5	16132.8	20774.3	22844.8	185938	187599	186914	177824	199323	289089	268201	281237	268662	245966	370935	348063	334700	337261	340426	45485.5	53088.2	45177.1	45733.9	53090.1
P04114	QTEATMTFKYNR	QTEATMTFKYNR2	400.0	NA																										2231.84		2031.37	1485.64	2156.79	3285.98		2497.54	3087.66	6734.54
P04114	QTEATMTFKYNR	QTEATMTFKYNR3	400.0	NA	4341.07	3744.44	2841.14	1770.53	4084.05						7519.19	11465.6	6617.04	4737.36	10267						16069.5	8443.9	8445.49	9800.19	13727.7	19522.2	25092.7	23402.3	23383.6	27430.4	27107.6	23504.3	25659.1	19118.6	21365.1	2141.87	2767.83	1773.46	2805.83	1491.53
P04114	QTIIVVLENVQR	QTIIVVLENVQR2	200.0	200	7694.76	5202.25	7694.45	10926.7	12910.2						42855.9	37470.5	36274.1	42624.2	41779.7						55431.3	57959.2	55697.9	61948.7	70927.5	99474.4	106356	105048	83328.1	90401.7	117780	119523	99927.2	121786	117590	6249.53	2948.71	6165.19	5539.73	6977.18
P04114	QTIIVVLENVQR	QTIIVVLENVQR3	500.0	NA											3712.88	2384.11	5941.17	7597.22	6770.09						9956.28	6083.34	6977.87	6626.57	8435.25	12962.1	17970.1	10731.1	9595.52	11181	17871.5	15114.4	19682.7	17864.8	18486
P04114	QTVNLQLQPYSLVTTLNSDLK	QTVNLQLQPYSLVTTLNSDLK3	300.0	NA	3859.94	4478.33	559.901		5379.53						7431.34	5012.26	10069.5	10349.4	2724.95						21691.2	18757.2	21976.1	24639.5	23039.9	19862.3	34425.1	30827.2	24374.7	7197.02	63896.7	82135	63791	51324.4	77023.6
P04114	QVFLYPEKDEPTYILNIK	QVFLYPEKDEPTYILNIK3	100.0	100	23070.5	16447.6	19361.8	18338.5	16095.1						94365.1	93186.2	96472.7	84488.4	90620.2	1526.86	1359.76		2300.09	4328.58	262947	275317	287354	282641	283233	350419	344963	360373	312537	342346	324173	325971	313212	353314	322454	26838.9	40823.3	30707.9	30480.8	28623.8
P04114	QVFLYPEKDEPTYILNIKR	QVFLYPEKDEPTYILNIKR3	100.0	100	39831.3	53596.4	42819.7	41972.4	38554.4						104878	87761.5	115960	94264.8	94254.8	3589.42	3608.84	6881.28	6300.47	5883.87	154041	158942	184036	164108	190721	184976	190371	171573	172919	181205	204594	232759	186189	226215	223169	11687.1	14311.1	12204.5	7882.38	12448.1
P04114	QVFLYPEKDEPTYILNIKR	QVFLYPEKDEPTYILNIKR4	100.0	100	64321.6	52944.4	63333.7	55793.2	56930.2						94269.2	88947.9	86002.1	81316.3	80623.5	2372.93	4399.59	4012.96	4361.18	6667.78	175037	180423	189376	159201	169044	241635	250544	235322	256298	235842	312875	314941	289726	309537	314290	15844.2	11869.7	14696.9	14974.1	18872.8
P04114	RGIISALLVPPETEEAK	RGIISALLVPPETEEAK3	100.0	100	22281.9	20368.2	20567.4	22298.6	18103.7						42028.1	44098.2	45153.5	47751.6	43807.7	2311.15	3996.94	3329.64	2799.11	3779.63	66109.4	57900.3	60710.6	55802.7	61951.6	86396.7	65923.9	74553.8	90943.6	84105.8	89990.1	91960.8	84782.4	74850.2	83942.6	12709.8	8491.57	6386.9	10018.1	6011.09
P04114	RHIQNIDIQHLAGK	RHIQNIDIQHLAGK4	400.0	NA	1817.25	3269.69	2685.55	1138.01	3055.87							5420.99	3231.98	5346.35	2720.89						5723.15	4368.68	3928.81	8875.75	8076.48	10491.1	14035.9	13571.4	15565.7	14030.3	12481.2	14270.9	12753.1	9136.55	13948.3	397.833	389.454	936.233	1609.89	282.67
P04114	RLAAYLMLMR	RLAAYLMLMR3	400.0	NA																										10944.5	14229.9	9874.04	9219.62	10658.5	12529.1	10870.2	3607.33	12277.7	5965.89
P04114	RNLQNNAEWVYQGAIR	RNLQNNAEWVYQGAIR3	100.0	100	34826.6	26960.5	33694.3	28385.3	20706						60198.7	56603.8	60742.5	57160.2	61755.9	5511.72	2919.63	3866.34	2683.19	5717.17	68992.9	80165.3	76379.1	85760.2	76147.8	86745.1	93852.4	83976.2	77120.3	83095.4	102037	112495	100830	108209	93356.9	14565.5	12353.1	14202.5	14986.6	11450.8
P04114	SEILAHWSPAK	SEILAHWSPAK2	100.0	100	37758.7	40011.5	38510.2	38747.7	38655.2	4874.67	2497.05	2323.96	5832.67	1611.07	68724.1	53252.7	61713.6	62170.3	60452.7	8164.98	8631.48	5527.46	7063.97	4914.12	83166.1	62804.9	70876.4	64940.5	75094.7	95737.8	85789.9	70205.4	108004	93709.3	131615	93795.2	107565	87994	121424	15529.4	17027	16319.1	23281.7	19618.9
P04114	SEILAHWSPAK	SEILAHWSPAK3	100.0	100	134450	118354	122000	125477	128511	22227.1	20061.7	16667.5	13764.6	12196.6	325103	336051	335705	332991	304792	47450.1	44981.6	42286.3	39300.4	43673.8	281442	280200	305330	300340	258546	636031	634033	627296	603406	661815	705164	717516	680340	697189	723163	86828.6	90513.1	91419.1	89760	78686.8
P04114	SEYQADYESLR	SEYQADYESLR2	100.0	200	105671	115329	123862	121188	125468	7024.76	8134.71	4584.24	5992.91	7193.1	97409.6	83913.3	91518	90256.5	95391.1	17585.9	23181.9	20020.3	20679.7	18388.6	264972	275689	269632	264330	254718	361157	352419	340580	347554	361034	413939	396984	390821	403371	393299	57368.1	52692.4	54335.2	54153.3	44000.7
P04114	SFDRHFEK	SFDRHFEK2	200.0	NA	5775.69	3404.67		4458.43	4260.26						13399.2	11658	15172.4	12443.9	10399	4505.56	602.473	2658.9	6411.88	1637.27	17277.9	19264.4	23106.2	18359.8	20415.3	18783.6	20414.3	20818.2	20253.1	20723.9	26727.3	32551.5	28522.8	44234	39214.4	3719.65		3871.75		2628.35
P04114	SFDYHQFVDETNDKIR	SFDYHQFVDETNDKIR3	400.0	NA	5516.92	5623.41	4005.85	3164.9	5094.75						19413.8	13047	18982.7	14658.7	8926.61						17347.2	18717.5	22692.1	30585.3	21651.6	38095.7	34195.1	35423.5	32045.5	39145.5	35334.7	37460.5	50312.5	53379.9	51926.3	1640.69	5131.21	2719.83	3624.29
P04114	SFDYHQFVDETNDKIR	SFDYHQFVDETNDKIR4	400.0	NA	5334.36	3930.66	3630.98	5305.14	3317.66						8942.57	4356.56	7543.65	10461.5	7874.52						27789	18095.9	17419.3	26854.7	32249.1	19678.5	22213.5	25390.3	18944	24387.3	31233.7	29021.7	27702.9	21053.3	41196.2	1879.25	4896.39	2984.23		602.881
P04114	SGSSTASWIQNVDTK	SGSSTASWIQNVDTK2	100.0	100	56275.3	59511.9	61519.3	67443.9	56028.7	5651.92	5905.87	3701.28	4440.3	2587.36	134809	136801	153570	141904	148897	17456.2	14301.6	11105.2	15990.1	15736	238111	233374	223525	230664	227575	327935	316890	346311	332073	335767	382136	387810	397648	369490	385079	41271.1	35804.8	41899	41615.5	39624.6
P04114	SGVQMNTNFFHESGLEAHVALK	SGVQMNTNFFHESGLEAHVALK3	200.0	200	24660.8	14373.6	20349.3	14106.3	14548.6						53644.6	51286.4	43788.3	42118.1	47858.3						105325	102614	88507.3	93187.9	102663	147937	161470	142829	137939	143381	165034	162192	179845	182707	132891	3679.68	1637.72	3162.58	2940.09	3682.98
P04114	SGVQMNTNFFHESGLEAHVALK	SGVQMNTNFFHESGLEAHVALK4	100.0	100	19063.5	18850.6	15169.7	16743.7	16430.4						66940.9	75851.8	66645.3	65715	70915.5						89929.4	73401.4	82042.5	68374.1	66452.9	130033	126442	128430	97666.7	128616	168484	163928	164824	171740	158695	3126.94	6071.59	3396.63	5943.8	1103.67
P04114	SGVQMNTNFFHESGLEAHVALKAGK	SGVQMNTNFFHESGLEAHVALKAGK3	200.0	NA											5208.16		4585.71	4298.01	5235.91						2957.07	3707.71	4247.58	4595.51	4287.59	5338.72	11762.6	16411.8	5717.84	7470.23	5697.48	9441.09	5225.23	7861.14	11402
P04114	SGVQMNTNFFHESGLEAHVALKAGK	SGVQMNTNFFHESGLEAHVALKAGK4	300.0	NA											14843.2	16039.1	10239.6	7393.93	5961.58						17250	27867	25589.5	20025.7	22205.8	29064.5	27013.3	29775.9	23403.2	27368.3	41415.5	51448.7	53351.4	47566.6	35888.7
P04114	SHDELPR	SHDELPR2	100.0	200	175343	216047	198137	191652	233047	13127	23815.3	21232.5	29128.5	17726.1	38542.1	38001.7	25310.6	40321.4	26643.2	53902.8	52474.8	59599.7	36543.1	41386	206779	123304	187174	214013	214457	113959	110517	141877	179265	146995	509678	576374	727245	492374	619601	103441	83927.5	67301.7	107518	75339.1
P04114	SISAALEHK	SISAALEHK2	100.0	100	12714.8	18353.9	15568.6	12417.2	17796.9						23464.8	18129.4	22070.5	26321.9	26309.6						30377	30785.4	28657.5	30491.6	28662.1	41371.7	42726.6	46519.1	46558.6	47567.2	52118.3	46438.6	63895.2	69649.5	57024.9	7873.26	5719.62	8565.34	5896.15	4519.66
P04114	SISAALEHKVSALLTPAEQTGTWK	SISAALEHKVSALLTPAEQTGTWK3	500.0	NA																										27112.2	24096.7	23108.9	10036.9	22997.9	24859.7	24459.7	26600.8	31683.2	24715.1
P04114	SKEVPEAR	SKEVPEAR2	100.0	100	14091.7	13614.6	10371.3	15580.1	17611.9	631.601	2911.39	2870.78	976.703	1318.49	23873.2	24616.7	37386.3	23816.2	25260.8	3837.12	3725.4	2719.18	1897.66	3632.16	27952.5	36321.1	30071.6	32106.5	34222.3	48632	45977.1	51822.5	34631.1	49868.4	41507.8	48398.1	41391.2	55333.9	47291.7	8746.41	10953.6	4992	6534.93	6275.91
P04114	SKPTVSSSMEFK	SKPTVSSSMEFK2	300.0	NA	7120.91	7925.29	4468.87		10324						11217.6	12666.9	8861.94	14767.7	15105.3						15544.7	18942.1	21461.8	17217.8	18749.9	28992.7	18437.6	33701.9	34154.9	30898.3	32964.6	37548.4	35269.4	29790.6	31585.8
P04114	SKPTVSSSMEFK	SKPTVSSSMEFK3	200.0	NA	5710.35	6320.32	1573.54	5347.27	5984.06						13862.6	9841.98	9000.11	11374.4	9210.93						15947.9	15198.2	17605.4	16805.2	14767.7	10496.2	10568.9	11869.9	11467.6	13284.8	17694.8	15838.9	17265.2	18770.1	20028.3	665.856	3086	1279.04	4659.61	3792.9
P04114	SLHMYANR	SLHMYANR2	200.0	200	143781	101067	76401.3	108377	107556	15237.1	17076	16293.5	23635.5	11203	144854	145758	152024	108178	177184	44101.9	33065.4	28282.4	42911.4	24660.1	246419	263436	238654	223606	233350	408432	441834	394431	303559	423497	462526	387286	367517	451858	378041	18449.8	13399.9	35977.3	18572.9	24255.7
P04114	SLWDFLK	SLWDFLK2	100.0	100	22880.4	21240.4	18598.1	23319.7	19125.5						34485.7	35577.7	39973.4	38789.7	49067.3						70580	68888.8	68464.6	74525.8	71180.9	86216.6	111914	90312.5	89576.7	105279	95638.5	94629.1	85864.5	93152.3	78451.7	8113.9	6642.64	4760.82		5816.16
P04114	SNTVASLHTEKNTLELSNGVIVK	SNTVASLHTEKNTLELSNGVIVK4	400.0	NA											1612.14	3565.18	1212.47	2399.37	4663.66						3232.09	3056.98	5567.83	3477.46	2590.29	8756.16	6147.44	5564.32	7578.25	7468.28	6487.51	1867.82	3614.26	9802.15	7348.09
P04114	SPAFTDLHLR	SPAFTDLHLR2	100.0	100	126892	107763	120580	125702	106328	10599.8	10410.1	11117.6	13513.9	11657.4	173009	174441	175731	173972	183372	20355.1	17983.9	17864.7	15933.8	22760.2	271082	270724	277705	274869	270058	332668	315993	338397	316637	368549	369777	383170	417139	411147	400813	52792.8	57328.8	45846.1	46475.5	50009.4
P04114	SPSQADINKIVQILPWEQNEQVK	SPSQADINKIVQILPWEQNEQVK3	100.0	100	36553.2	31979.6	38207.9	30140.1	24518.8						74186.5	74730.5	66721.3	68825.2	82458.7						126953	109217	106514	105034	112197	141843	162226	168766	146542	128406	195897	161244	167296	165208	159784		3915.85	3274.39	2426.25	7050.4
P04114	SRATLYALSHAVNNYHK	SRATLYALSHAVNNYHK3	300.0	NA	2657.83	4091.1	1109.64	4792.34	2062.62						4907.61	2940.5	6705.75	3376.07	1681.89						11326.4	11039	9653.97	10066.4	9744.68	14970.6	16825.5	14171.4	14769.6	12452.3	16373.2	20715.8	13468.3	22986.4	17835.6	1715.32	265.225	658.363	663.126	1930.59
P04114	SRATLYALSHAVNNYHK	SRATLYALSHAVNNYHK4	100.0	100	33606.2	34252.1	31072.9	22632.8	30886.7	2365.43	4508.09	2888.89	4129.77	6407.02	92266.5	72135.2	77170.8	70777.5	73292.2	8423.95	8893.18	8367.26	6314.61	8079.04	141016	131013	129298	143728	127503	166351	167510	138484	144162	126213	184500	151885	170689	173224	163677	27078.7	17127.9	18447.7	16199.8	17002.8
P04114	STSPPKQAEAVLK	STSPPKQAEAVLK2	300.0	NA	11049.3	15270.6	13448.3	12132.4	8327.29						6608.27	8486.13	3291.66	4544.98		1826.35		714.351	2147.82	3452.3	32019.7	29034.5	38515.5	39070.8	30201.6	5082.33	12921.1	9136.95	11715.8	12049.5	54622.7	73468.6	76570.6	77607.2	71584.4		2831.55	1195.03	452.788
P04114	STSPPKQAEAVLK	STSPPKQAEAVLK3	100.0	100	63237.7	63123.5	58904.3	61652.2	63768.4						127990	141046	120318	139423	144023	13717.9	17515.7	14541.8	20654.4	17087.3	204245	171645	161653	179966	177932	268910	255964	249810	274334	246439	301203	284839	307701	309283	304971	29796	24533.8	30147.9	28056.2	37940
P04114	SVGFHLPSR	SVGFHLPSR2	100.0	100	106403	115251	107901	120319	102393	9702.06	9603.75	11053.6	5045.8	3211.09	170261	167178	139339	154617	143857	28250.3	18926.6	17268.1	24324.4	23197	205533	247634	232463	227334	228800	435189	371857	449154	481949	478064	425604	434251	445563	452201	420837	41230.1	40522.4	49809.4	40048.6	33321.1
P04114	SVGFHLPSREFQVPTFTIPK	SVGFHLPSREFQVPTFTIPK4	200.0	200	29056.1	26850.7	21164	14766.4	21306.3						45086.7	39915.6	44311.9	32843.8	42199.1						52098.1	49286.7	53112.3	48538.7	45260.3	103268	86414	87212.8	95370.7	90421.5	93796.4	78739.6	95139.5	99197	86573.9	4926.5	5266.18	6219.61	9308.46	3491.65
P04114	SVMAPFTMTIDAHTNGNGK	SVMAPFTMTIDAHTNGNGK3	300.0	NA	6893.25	9780.97	2876.69	5109.01	11990.4							4035.2	7294.44		3820.05						22224.6	15373.5	22570.3	20634.8	17748.6	20169.5	28456.7	28158.1	27188.8	36029.4	24034.2	29131.5	34995.8	37152.9	33385.8
P04114	SVSDGIAALDLNAVANK	SVSDGIAALDLNAVANK2	100.0	200	285725	309087	311580	363984	390702						105937	129444	121907	104219	119758	5367.97	9007.29	13185.9	14703.9	29951.6	352800	342756	346700	354685	341789	1251155	1.21743e+06	1.28112e+06	1.27799e+06	1.32411e+06	1457112	1.31916e+06	1.41797e+06	1.32041e+06	1.38554e+06	77681.3	100264	82500.9	85826.7	107754
P04114	SVSDGIAALDLNAVANK	SVSDGIAALDLNAVANK3	100.0	100	11326.6	9360.23	12554.9	15388.7	13687						30987.6	33206.3	36784.7	27612.8	33365.4						41011.8	39878.2	39325.3	39507.9	42268.5	64055.3	72828.6	63750.3	69168.5	73422.9	86736.6	78326.2	79364.2	70183.7	74999.1	4698.72	2874.86	4559.6	3597.83	4141.92
P04114	SVSLPSLDPASAK	SVSLPSLDPASAK2	100.0	100	551881	580325	576832	608768	590563	49516.6	59426.2	52252.1	45129	45328.3	955497	941018	975294	984947	976282	127842	136497	127792	156404	148076	1.4407e+06	1.43826e+06	1.39175e+06	1.41047e+06	1.51033e+06	891392	821216	855872	864304	845733	998980	1.04826e+06	991046	1.00158e+06	1.03912e+06	282809	300139	259467	306351	320647
P04114	TEHGSEMLFFGNAIEGK	TEHGSEMLFFGNAIEGK3	200.0	200	15020.3	9912.72	13163.7	10999.7	16278.8						32575.4	30500.7	32861.9	26957.6	29265.3						31391.9	34956.9	30476.5	37731.8	32305.1	59558.2	75248.4	69047.7	61351.4	68133	74796.2	62268.2	67737.9	69824.9	78579.8	5184.46	4741.63	9311.79	6005.64	4766.21
P04114	TEVIPPLIENR	TEVIPPLIENR2	100.0	100	393597	379638	378917	389288	415404	37242	68835.2	61904.5	65981.4	56832.9	516656	512134	528948	553766	548518	136638	147236	123472	128790	138552	1.36146e+06	1.32513e+06	1.36251e+06	1.41964e+06	1.40236e+06	1.70538e+06	1.70439e+06	1.77659e+06	1.63293e+06	1.69951e+06	1416283	1.32971e+06	1.34309e+06	1.31493e+06	1.39797e+06	253778	281289	254347	286810	299758
P04114	TEVIPPLIENR	TEVIPPLIENR3	300.0	NA	2116.4	832.907		2329.95	2590.43						2878.54	3189.49	990.014	4735.48	5559.61						7248.54	6385.36		6229.61	4942.32	7209.78	7971.9	12494.6	9000.51	9489.67	9064.9	5649.6	7189.35	10042.8	5047.54
P04114	TGISPLALIK	TGISPLALIK2	100.0	100	665619	679642	684862	670748	656396	22491.1	42869.6	44292.9	48153.8	42734.1	1.48962e+06	1.46165e+06	1.45969e+06	1.55158e+06	1626472	201178	222996	215373	207495	195010	2.15667e+06	2.24443e+06	2.32634e+06	2.28376e+06	2.32393e+06	2.50767e+06	2.51255e+06	2.53222e+06	2.48374e+06	2.50225e+06	1.82971e+06	1.84922e+06	1.6363e+06	1.85454e+06	1.91598e+06	121271	108569	120656	119597	117936
P04114	TGLKEFLK	TGLKEFLK2	500.0	NA																															124487	137929	122138	131350	113902
P04114	TIHDLHLFIENIDFNK	TIHDLHLFIENIDFNK3	100.0	100	11490.5	12403.7	17070.7	14413.3	15522						45231.1	32229.9	38145.4	36237.8	37008.2						51569.6	45748.9	39315.5	44554.1	46043.1	99975.1	97246.3	88607.7	96296.5	114325	73843.6	84285.7	91677.7	76377.1	81755	5525.68	2388.44	5689.24	9972.99	3471.9
P04114	TIHDLHLFIENIDFNK	TIHDLHLFIENIDFNK4	100.0	100	17516.5	22212.6	22127	20055.3	19310.8						29538.9	28506.1	22755.9	21741.9	20848						73940.7	64951.8	72944.8	76186	68019.9	155260	144375	136467	131662	117967	146442	142645	141027	126596	136590	3155.76	7409.74	8166.21	5767.79	3801.28
P04114	TILGTMPAFEVSLQALQK	TILGTMPAFEVSLQALQK2	100.0	100	21082.5	18386.6	20706.1	28949.3	25934.8						110271	118013	118691	114585	101677						174350	187404	204717	201151	182895	38514	32472.3	46005.6	40785.2	41549.8	50584.2	64879	53370.7	62934.6	66034.2
P04114	TILGTMPAFEVSLQALQK	TILGTMPAFEVSLQALQK3	200.0	NA	8411.28	6697.32	10348.8	10240.4	11809.6						42593.6	47315.9	38744.3	39941.1	37277.8						23284.4	29731.5	27106.1	28732.6	35174.5	99943.2	112055	106880	103692	108636	45792.1	41088	47178	40658.9	36143.2
P04114	TKNSEEFAAAMSR	TKNSEEFAAAMSR2	100.0	NA	7117.58	6545.75	5202.93	5224.39	4622.02						10642.6	17266.4	17862.9	25700.1	14307.4						18146.2	17032.7	11901.9	23448.1	15549.7	34297.2	22947.9	25147.6	24961.4	22234.2	13895.6	14314.8	8290.1	16031.6	17776.4	2338.17	4213.42	2069.14		5033.81
P04114	TKNSEEFAAAMSR	TKNSEEFAAAMSR3	100.0	100	63780.7	61328.5	54761.4	59765.3	61607.2	4107.99	2109.04		4727.2	2188.45	75626.7	84908.3	88571.3	83324.9	79189.9	13992.8	18246.7	21889.3	8718.33	13295.7	117155	143648	145032	127667	145730	169019	152606	182664	159471	157711	130664	133526	140414	126561	125165	26208.5	23609.8	28988.7	32910.8	26801.9
P04114	TLADLTLLDSPIK	TLADLTLLDSPIK2	100.0	100	12064.8	14737.4	14654.2	13340.5	17696.9						52264.8	54467.3	53216.3	71424.1	65989.8						84002.5	87844	98278.9	90235.2	108447	110925	106707	117185	109280	114618	109674	119462	112706	115787	128952	9457.84	10737.2	10249.9	7959.47	9826.43
P04114	TLQELKK	TLQELKK2	100.0	100	14672.8	14262.1	11054.5	13307.8	13481.6	3043.89				1152.32	32915.2	34596.5	48930.4	13130.7	39846.6	2544.96	1691.69	1376.58	4812.6	4053.16	38837.3	53540	50215.2	40018.4	30037.1	79846.2	79595.1	80017.4	50771	91700.8	89929.8	73872.3	63861.1	92119.7	91241.4	4752.52		10075.6		9296.36
P04114	TLQGIPQMIGEVIR	TLQGIPQMIGEVIR2	100.0	100	205378	215343	206924	197798	218239						418822	374366	406410	422384	418067	2378.28	5813.19	7641.24	13483.1	8129.13	634599	683874	757603	713137	787213	1.05209e+06	868091	1.04021e+06	1.06714e+06	1.04088e+06	1.03206e+06	1.09115e+06	1124773	1.07804e+06	1.20197e+06	88442.5	67529.1	71037.9	55362	66560.2
P04114	TLQGIPQMIGEVIR	TLQGIPQMIGEVIR3	200.0	200	20295.9	17643.4	21440.9	20221.8	34352.6						49457.2	46161.9	57137.9	48250.7	59393.5						84238.9	105024	75267.4	92018.7	97629.6	119373	118124	126849	139210	140496	126342	150817	126992	136735	146672	7338.28	8789.77	9035.29	5812.2	5146.13
P04114	TLQGIPQMIGEVIRK	TLQGIPQMIGEVIRK2	200.0	200	19809.8	22399.9	17749.8	22936.8	11037.6						30435	36859.3	37142.9	43735.6	31384.6	1557.11	2243.31	3919.16	3345.93	1403.92	68075.3	72256.2	74542.2	65791.4	67427.3	119637	127609	126555	119960	106180	123254	134001	125784	160983	151948	5141.48	3956.55	4542.15	6909.56	9264.64
P04114	TLQGIPQMIGEVIRK	TLQGIPQMIGEVIRK3	100.0	100	114845	108162	95201	100723	104303						183395	198240	210530	216426	227448	12160.5	12134.6	14040.7	13414.1	10437.6	341916	324328	335718	343576	358032	282012	266297	252827	278204	272788	562462	557365	511061	541829	562410	33692.8	40326.8	44003.7	42092.1	27131.3
P04114	TPALHFK	TPALHFK1	200.0	200	4462.62	11051.8	7648.17	7798.34	3152.34						18948	15724	14674.3	20677.2	15913.2						42579.6	44928.2	40958.4	44398.5	40120.4	71241	62934.6	95547.4	93488.8	94281.4	76486.2	65745.7	85340.7	85120.9	91695.7
P04114	TPALHFK	TPALHFK2	100.0	300	36458.7	47456.4	50395.2	38397.3	42291.6	11768.8	9969.43	10722.2	11262.1	8876.93	75744.5	76782.1	75399.7	79394.2	96195.6	18517.2	21651.5	23367.4	22152.9	18518.5	64072.6	65133.7	75644.2	77897.4	84312.7	130191	129881	143295	135338	144562	367751	318138	365254	364607	359704	21739.8	20647.3	25008	19955.5	21353.4
P04114	TQFNNNEYSQDLDAYNTK	TQFNNNEYSQDLDAYNTK3	100.0	100	26390.1	23612.5	30186	29083.2	27128.6						42546.8	46053.3	36608.9	33844.7	36517.6	3250.73	3828.26	2884.92	3734.64	3535.3	49113.2	54473.3	63066	53569.9	48134.2	99062.1	93582.6	114537	123066	118921	67432.1	64057.7	83779.7	80999.6	63359.8	9686.12	5212.69	7174.73	11623.4	10165.3
P04114	TQFNNNEYSQDLDAYNTKDK	TQFNNNEYSQDLDAYNTKDK3	100.0	200	41989.3	34243.4	30070.8	49898.3	36382.9						26818.6	27218.8	23125.8	23229.5	29210.8	7765.93	3436.98	10968.9	9556.94	5657.24	96909.6	108026	122333	99897.3	92965.2	144221	142858	143771	138172	135867	172633	169264	173164	148821	200882	4707.56	5317.37	4146.87	9515.88	3903.24
P04114	TQFNNNEYSQDLDAYNTKDKIGVELTGR	TQFNNNEYSQDLDAYNTKDKIGVELTGR4	400.0	NA	1256.88	4085.75	1957.33	1451.09							7062.38	11343.9	3400.56	4358.11	4788.21						7948.71	16799.1	13929.6	12839.4	12518.3	15655.6	17586.1	14969.9	19148.3	18222.2	18208.8	12862	15991.2	19530.2	12901.9
P04114	TSQC(UniMod:4)TLK	TSQC(UniMod:4)TLK2	200.0	NA											3875.48	3613.16	2685.68	3365.58	2946.26							3120.92	2611.55	4165.1	4075.97
P04114	TSQC(UniMod:4)TLKEVYGFNPEGK	TSQC(UniMod:4)TLKEVYGFNPEGK2	400.0	NA																						2007.99	3168.74	3827.79	7400.92		6393.14	5412.06	7666.45	7154.97	10184.9	4465	2373.19	7548.41	10597.1
P04114	TSQC(UniMod:4)TLKEVYGFNPEGK	TSQC(UniMod:4)TLKEVYGFNPEGK3	100.0	100	15000.5	15153.1	13533.3	10874.4	10500.7						27663.2	27820.8	30775.1	25992.8	28752.1	1328.99	2520	1359.83	2668.9	3995.8	28190.3	23902.9	26917.2	27280.6	30598.2	46731	53742.2	54513.5	45279.2	39136.1	43024.5	46119.6	40672.8	47027.3	46038.3	11291.3	8942.36	6732.93	5829.89	4470.93
P04114	TSSFALNLPTLPEVK	TSSFALNLPTLPEVK2	100.0	100	70034.9	70035.6	70931.1	89499.2	84536						127710	124545	120940	149486	144121	1714.87	1808.97	5193.22	6035.32	3926.11	324227	360408	324949	365639	334212	343801	326742	301960	310853	343278	277502	262249	298911	309937	270534	38728.1	38344.7	38981	53153	36824.9
P04114	TSSFALNLPTLPEVK	TSSFALNLPTLPEVK3	400.0	NA	1060.84	2192.04		3878.81							3665.34	3733.18	6372.64	7238.14	6847.84						7646.42	9306.99	9895.14	13231.5	11969.9	20730.4	18863.7	24143.7	22066.9	23416.4	25458.1	22505.6	22341.6	26007.1	20610.6
P04114	TSSFALNLPTLPEVKFPEVDVLTK	TSSFALNLPTLPEVKFPEVDVLTK3	200.0	200	12430.4	20900.5	12158.3	15477.3	13738						42640.2	35400.7	36098.3	34104.6	36170.9						197385	179572	164479	184521	198300	210902	173394	201701	166189	179456	331401	320465	275980	327998	339153
P04114	TTKQSFDLSVK	TTKQSFDLSVK2	400.0	NA											5643.23	3830.79	3942.83	1235.05	3862.19						4911.39	5887.67	5297.5	4849.44	9177.29	7636.88	5602.26	6498.42	7317.6	6380.12	4567.7	6662.33	4245.49	10806.4	8655.88
P04114	TTKQSFDLSVK	TTKQSFDLSVK3	200.0	NA	3728.78	2951.9	6016.64	8798.41	9042.06						15282.7	9982.83	12972.1	10832.8	13904.5						13541.4	15631.8	16035.1	15982.5	8900.64	18609	16037.7	19266.9	17896	17216.6	13266.7	19604.8	11962.9	10340.6	11973.6	1632.88	1974.67	1149.33	477.934	5034.96
P04114	VAWHYDEEKIEFEWNTGTNVDTK	VAWHYDEEKIEFEWNTGTNVDTK3	400.0	NA																										4868.54	5032.64	5719.07	5268.3	5426.48
P04114	VAWHYDEEKIEFEWNTGTNVDTKK	VAWHYDEEKIEFEWNTGTNVDTKK4	400.0	NA	2924.46	3436.96	488.35	5351.14	3500.98						6051.05	11596.6	8157.01	9344.82	10765.9						14140.7	23360.4	15980.6	15862.1	12971.2	31322.7	35872.9	44973.6	35816.9	27996.3	44425.8	36385.3	30206.9	36814.6	37540.6
P04114	VEDIPLAR	VEDIPLAR2	100.0	100	65927.7	56779.3	54179.1	61691.9	65191.2	6911.25	8334.8	9426.5	8735.21	5531.2	98523.6	101260	126631	98801.4	108404	12728.6	19983.8	18677.3	16077.5	17752.3	164807	162082	167397	166471	170541	280501	285273	266910	270724	285713	276053	286327	266058	252779	250308	29083.1	38298	27812.2	35035.6	38291.3
P04114	VELEVPQLC(UniMod:4)SFILK	VELEVPQLC(UniMod:4)SFILK2	200.0	200											12139.6	14350.7	15556.6	9147.66	13176.8						20236.2	26447.9	21514.7	26065.9	33849.8	24861.2	40208.2	33079.4	35294.3	31834	10503.1	28673.2	27976.3	31777.5	29110.4
P04114	VHANPLLIDVVTYLVALIPEPSAQQLR	VHANPLLIDVVTYLVALIPEPSAQQLR4	500.0	NA																															24380.9	23030.4	21787.1	21755.2	22183
P04114	VHELIER	VHELIER2	400.0	NA											8255.02	12729.8	11810.6	8306.43	13065						6278.2	17148	12313.8	9743.6	9897.24	25755.6	29452.1	36709.6	31102.6	28769.8	23532.3	25080.1	19858.7	22616.9	23959
P04114	VIGNMGQTMEQLTPELK	VIGNMGQTMEQLTPELK2	100.0	300	179941	187529	192905	178106	167523						766990	773089	776776	796333	745843	20311.8	28039.4	33608.1	37189.4	44664.2	465665	438342	475489	454774	470018	665310	683723	721085	696025	706599	1943234	1.85061e+06	2.00514e+06	1.88817e+06	1996074	140711	144862	152811	151231	154277
P04114	VIGNMGQTMEQLTPELK	VIGNMGQTMEQLTPELK3	100.0	100	44181.6	53804.8	51230.5	57447.8	56726.4						58772.5	63137.2	65033.8	62584	69912.4	2964.42	2701.79	4075.03	5799.52	7636.68	129707	143356	151669	139856	145090	195164	244340	204456	193536	237976	239964	253846	249620	248356	237282	17634.3	19269.5	19894.9	14372.4	18842.5
P04114	VKYTLNK	VKYTLNK2	300.0	NA		12120.9			7452.39						15695.1	15168.6	11966.6	10605.3	9071.16	7872.91	3847.38	5991.53		8863	69779.7	52461.4	67965.7	73404	65628.9	55037.8	69597	72313.6	89180.1	82989.8	92238.6	88792.5	125529	98990	112957			13214.9	18098.4
P04114	VLADKFIIPGLK	VLADKFIIPGLK2	100.0	100	34014.2	35113	27191.9	32359.9	28977.9						50017.3	48086.4	58859.4	44465.7	43196.1	9134.12	8365.44	6834.69	8522.14	4806.23	57283.2	72200.9	65077.2	74314.4	69514.2	130965	135986	152045	122641	145885	161740	146477	165718	153466	172216	3455.38	5750.2	5288.06	5088.02	4427.87
P04114	VLADKFIIPGLK	VLADKFIIPGLK3	100.0	100	154463	155980	144590	137292	146239	1833.07	987.752	3516.51	3081.28	3559.23	251777	275576	268670	285107	283710	40386.8	43831.2	41758.4	33386.8	25864.2	411991	400590	383607	400986	384281	607198	599377	601438	579676	587497	679081	673678	676861	690590	699977	37060.8	54605	48714.2	37483.5	49684.4
P04114	VLLDQLGTTISFER	VLLDQLGTTISFER2	100.0	100	11106.4	13336.8	12234.9	16463.1	12839.6						24073.9	23861.8	19435.1	28513.5	18287.7						47999.7	48748.9	61549.7	55119	55278.1	95935.2	91234.9	116027	95018.5	95076.6	53890	53928.2	59819.5	46278	41837.8
P04114	VLLDQLGTTISFER	VLLDQLGTTISFER3	400.0	NA																					4835.82	3114.92	5781.41	6997.03	5752.9	8451.47	10054.6	8419.03	10070.2	8986.76	10613.5	11283.7	8077.96	11218.2	13009.4
P04114	VLVDHFGYTK	VLVDHFGYTK2	100.0	100	14672.1	18643.9	15577.2	14715.9	16075.8	2206.84	1509.8	905.224	797.654		26569.6	28489.9	26480.3	23728.5	28996.4	3561.5	2889.57	4771.51	3235.58	4539.68	45216.6	38831.3	45701.8	41674.7	51688.1	76296.6	68087.4	88515.3	79678.8	67015.9	74008.6	70253.8	76964.9	74185.8	65608.3	9684.14	9558.46	12449.2	7634.69	9120.66
P04114	VLVDHFGYTKDDKHEQDMVNGIMLSVEK	VLVDHFGYTKDDKHEQDMVNGIMLSVEK4	200.0	200	42721.5	32324.5	30364.7	26706.2	26359.3						78314.9	80471.6	70771.9	81575.7	63976						141122	134839	141967	125462	133882	220537	184234	191418	186500	207600	201769	231875	236957	217570	249497	8089.85	6993.34	9280.69	7534.17	6990.79
P04114	VNDESTEGKTSYR	VNDESTEGKTSYR3	200.0	NA		4707.89	6131.74		4653.5						4619.84	4715.4	4845.75	6052.21							15056.6	7143.82	10082	13480.9	14294.7	11211	10867.6	15715.7	15391.6	10626.5	9294.33	16586	13107	8840.21	5044.66	3397.06	7504.73	1037.66	4523.42	2093.8
P04114	VNWEEEAASGLLTSLKDNVPK	VNWEEEAASGLLTSLKDNVPK3	200.0	200	10382.4	15465.6	16465.1	18396.4	8761.64						47364.3	49704.5	37691.2	44972.4	35105						65081.7	71367.1	57187.6	63002.3	67736.6	81670.2	105251	104943	102115	96662.7	169065	159716	194053	152267	181661
P04114	VPQTDMTFR	VPQTDMTFR2	100.0	200	327014	338545	327586	351411	363034	25148.7	26505.3	30667	24135.9	35122.6	180244	186974	186830	170391	197820	55684.8	76631.8	70027.4	76258.9	69894.4	801034	886861	829705	876526	825578	1135715	1126270	1.13338e+06	1078160	1.095e+06	1.28473e+06	1285011	1.29846e+06	1.22973e+06	1.33149e+06	178590	157269	176649	152833	163821
P04114	VPSYTLILPSLELPVLHVPR	VPSYTLILPSLELPVLHVPR3	100.0	100	112417	114431	118781	136324	120424						222549	224704	215973	203800	215057						383528	356479	346264	380276	375583	693895	623278	645859	607786	617305	996883	916355	925685	951191	1.01244e+06	28364.6	26307.5	30677.3	28147.4	63971.9
P04114	VPSYTLILPSLELPVLHVPR	VPSYTLILPSLELPVLHVPR4	200.0	200	1744.78	4282.13	3041.91		2760.26						13130.6	12023	10519	10423.3	10542.3						25980.5	20842.2	24681.1	30563.2	23827.7	30275.8	29636.5	34158.4	33395.9	22431.8	28633.7	32978.5	34002.4	28899.4	22333.6
P04114	VQGVEFSHR	VQGVEFSHR2	200.0	200	18236.5	21142.2	16470.5	11179.8	14182.3						30659.9	23958.8	33921.3	33669.3	32628.3	4128.38	4791.79	2723.03	3774.81	2882.06	47928.6	47090.8	58152.3	47931	45577.4	81901.9	59485	76317.2	81977.3	75990.9	103899	96602.4	148063	99264.7	128279	8757.21	8233.63	8151.1	8392.59	6609.29
P04114	VRESDEETQIKVNWEEEAASGLLTSLK	VRESDEETQIKVNWEEEAASGLLTSLK4	300.0	NA											8972.38	5622.58	5362.08	6672.96	7275.97						20207.5	17819.6	21067.3	16956.8	19934.4	32965.3	24176.9	27188.5	27068.6	26913.8	18897.6	23230.4	27948.3	24506.7	16349.9
P04114	VSALLTPAEQTGTWK	VSALLTPAEQTGTWK2	100.0	100	243599	253496	259963	263203	268579	7753.59	12339.8	9704.99	16644	17304.5	475585	467641	465018	486636	493186	31842.2	30311.5	31592	27245	26890.6	552959	539029	567102	530287	530722	286390	292022	285173	277824	293973	812370	757303	789352	796976	811338	84199	90115.3	73515.6	84585	95675.1
P04114	VSSFYAK	VSSFYAK2	200.0	200											39514.1	31871.4	48279.3	43175.1	43579.4						55041	66663.7	59474.8	55881.2	53056.3	91781.6	83506.5	74025.7	72439.2	82597.2	85995.6	98880	86780.2	94181	96401.4	14747.3	13652.5	13239.6	10437.8	13274.6
P04114	VSTAFVYTK	VSTAFVYTK2	100.0	100	47579.4	46556.6	46671.5	48992.4	47431.8	6791.51	2545.89	2912.02	3950.02	3869.43	79205	73677.4	78954.5	77582.2	89608	16448.9	10382.4	13219.5	16943.7	10078.4	80239.7	73268.7	73348.6	69618.5	70057.7	98184.1	97407.9	106473	95288.1	110006	166654	170382	151702	158333	169686	19662.6	19853.7	22778.8	24141.5	27431.2
P04114	VSTAFVYTKNPNGYSFSIPVK	VSTAFVYTKNPNGYSFSIPVK3	300.0	NA											9205.98	7657.28	13762.6	8250.99	8903.15						10268.6	7206.15	11610.7	8121.36	9405.34	9713.58	11514.7	19263.8	11673.9	8893.77	10886.4	14695.4	23907.8	19611.9	17208.4
P04114	WNFYYSPQSSPDKK	WNFYYSPQSSPDKK2	400.0	NA												2875.2	1817.81	3117.17	773.874							4283.7	2999.31	829.581		7644.71	8058.94	8298.6	7719.41	7316.01	6943.03	8634.34	5470.45	4237.23	6164.5
P04114	WNFYYSPQSSPDKK	WNFYYSPQSSPDKK3	400.0	NA	5686	2212.87	5910.83	538.533	1281.23						15303.3	8873.19	17311.5	12828.5	16844.5						13256.5	13132.6	11536.2	11611.3	18409.8	22070.2	25753.9	23594.1	21824.3	20725.9	31868.7	24122.2	34620.8	30385.9	34716.2	2847.06	2500.72	1133.33	850.251	2708.46
P04114	YDKNQDVHSINLPFFETLQEYFER	YDKNQDVHSINLPFFETLQEYFER4	200.0	NA											11143.1	13373.2	8798.13	13349.8	10221.4						30176.6	10256.1	9530.29	26995.1	18142.7	15689.2	21408.3	10987	16496.6	20261.2	25848.6	37671.2	29260.6	49946.6	30935.8
P04114	YELKLAIPEGK	YELKLAIPEGK3	200.0	NA	3997.56	5362.95	3383	2189.74	3223.55						11437.5	9412.91	11744.8	11824.5	10008.5						12170.5	15861.1	16274.6	10458.5	13634.1	24203.3	18837.5	19927.6	17544.9	15442.5	25119.3	22993.5	22968.6	20896.4	17715.9
P04114	YENYELTLK	YENYELTLK2	100.0	100	8050.77	8906.22	7928.42	8722.67	8803.13						12989	15088.9	13612.1	18276.3	16265.4						24977.4	18615.6	22745	21921.6	26332.4	33791	30218	29861.2	27911.6	29206	42230.5	45266.8	30565.4	38507.9	37409.4	5828.49	4036.09	4699.2	3649.69	3458.64
P04114	YGMVAQVTQTLK	YGMVAQVTQTLK2	100.0	100	57508	56554.1	51797.2	57157.8	69394.6						80464	82928.1	80084	89011.1	91860.4	3697.99	5696.58	7362.82	7354.99	6418.48	84596.9	94208.6	94072.8	77000.2	82084	177313	191931	179213	176578	169408	216657	179648	185670	204636	210931	19809.2	14987.2	24687.5	25329.9	22454.9
P04114	YGMVAQVTQTLKLEDTPK	YGMVAQVTQTLKLEDTPK3	100.0	100	19267.7	26945.1	17718.3	22292.4	20425.1						32104.7	55019.7	41787.2	48047.5	46575.4						107355	121374	104721	117969	120447	132915	126645	121100	136402	128142	138978	146994	145084	138849	150489	3000.19	3523.39	3417.46	8843.92	8587.07
P04114	YHWEHTGLTLR	YHWEHTGLTLR2	200.0	300	15135	16364.3	11150.4	13804	7228.97	1529.73		947.553			24586.7	24419.6	21808.9	18678.9	17499	3339.41	420.962	1148.18	3242.16	3060.35	16409.1	26035.9	21075.5	18107.5	22074.4	56710.5	38560.6	55915.9	71943.2	52856.5	89298.9	69301.5	93702.6	89616.2	94649.9	7298.96	4273.9	4428.47	8672.7	2871.57
P04114	YHWEHTGLTLR	YHWEHTGLTLR3	100.0	100	63149.4	68885.4	65087	62116.9	56148.1	6686.15	4132.11	4753.1	4448.71	3946.67	116952	121950	123906	111106	108424	11556.1	11868.3	13623	14078.3	12383.6	175505	161738	163346	136369	148593	307377	319931	282867	260371	271707	198961	207195	200757	191836	205308	36696.2	32034.6	35963.6	38741.5	33813.3
P04114	YLRTEHGSEMLFFGNAIEGK	YLRTEHGSEMLFFGNAIEGK3	500.0	NA	5201.76	2668.29	2752.63	4760.79	3811.45						7947.4	7955.29	9075.66	6563.93	5177.02						15723.1	9125.1	11889.2	11243	13880.4	18344.5	29604.7	12547.3	19019.6	18247.4	23217.6	18147	20783.3	23801.3	21377.1
P04114	YLRTEHGSEMLFFGNAIEGK	YLRTEHGSEMLFFGNAIEGK4	200.0	NA	5833.78	9413.81	12990.9	4232.99	6173.71						24245.4	19951.1	26756.8	20979.9	23669.6						26246.4	32830.4	33328.8	30641.3	37006.9	40756.3	34310.7	36215.6	23064.5	40075.9	46353.4	45862.4	50196.1	60086.9	39572.1	1044.07	1541.41	1812.89	2440.45	1855.24
P04114	YNALDLTNNGK	YNALDLTNNGK2	100.0	100	56540.9	54329.9	53810.9	60487.6	57339.9	17165.8	7677.09	9087.81	8798.17	5211.28	195663	199521	194785	186684	192891	21603.7	18103.7	21936.9	23480.2	24875.7	192228	186778	197744	199479	183840	267650	276858	293326	302399	266434	276312	275448	291732	293459	264847	42998.5	37591.4	39490	42214.1	48923.5
P04114	YRITENDIQIALDDAK	YRITENDIQIALDDAK3	300.0	NA											5702.97	1211.56	7571.72	17320.2	10793.2						18794.2	19501.3		14111.9	21003.5						20240.6	38408.3	44803.4	24069.4	31637.1
P04114	YTLNKNSLKIEIPLPFGGK	YTLNKNSLKIEIPLPFGGK4	300.0	NA	4292.15	10567.7	7448.38		13293.9						16816.9	9100.29	14820.9	15358.6	12765.5						30624.4	30570.1	33758.6	36691.3	34146.4	46813.4	58612.6	64451.9	52957.2	46358.8	42316.4	57082.2	52622.9	62980.1	46872.8	4115.28	2817.13	3730.85	4734.12	1321.05
P04114	YTYNYEAESSSGVPGTADSR	YTYNYEAESSSGVPGTADSR3	100.0	100	23289.5	23698.9	21647.6	26625.9	18530.7						41759.1	44644.2	42946.6	46305.8	42682.2	7502.29	3829.43	1371.56	2215.13	2720.55	66005.4	58918.1	58684.2	63130.2	55277.8	89739.6	83948.9	96142.6	96342.3	94931.9	115321	121320	93208.1	102089	115549	6685.2	9140.93	7673.81	6701.38	8662.42
P04180	ITTTSPWMFPSR	ITTTSPWMFPSR2	100.0	200	36024.4	48651.1	33678.4	37626.3	46295.7						38353.6	33895.5	32677.9	30005.2	38149.3	4555.11	4334.01	8575.9	3501.32	4660.77	81252.5	91231.1	89228.3	94860.2	77762.3	120592	138828	123784	137415	138429	156127	141745	150072	159395	163097	13661.9	12124.7	10625.7	12732.3	13660.7
P04180	LAGYLHTLVQNLVNNGYVRDETVR	LAGYLHTLVQNLVNNGYVRDETVR4	500.0	NA	3125.52	3060.86	1630.34	3335.05	7705.69						17594.6	13411	25832.8	6039.74	6036.98											40095.5	28705.3	14452.2	35453.4	35029.7	17701	15432.5	14267.5	14026.8	17665.1
P04180	LDKPDVVNWMC(UniMod:4)YR	LDKPDVVNWMC(UniMod:4)YR3	200.0	200	11676	16998.5	23213.7	11799.3	17235.8						24775.6	25473.7	28648.3	29129.4	28562.9						43511	48164.3	42637.8	51898.9	47173.4	54784.2	57072.1	50607	42848.3	55455	88862.7	83048.5	87497.3	85708.2	75767.2	5442.96	5253.02	4158.04	5732.22	3829.27
P04180	LEPGQQEEYYR	LEPGQQEEYYR2	200.0	200											35647.3	35540.7	32203.2	39281.6	33263.1						52739.5	50992.4	53940	58914	52461.1	73225.7	68523.1	71306.9	67024.2	67620.4	79353	73812.5	75194.5	76685.1	74779.9
P04180	LEPGQQEEYYRK	LEPGQQEEYYRK3	400.0	NA																										11281.5	12361.8	10567.2		10442.7
P04180	SSGLVSNAPGVQIR	SSGLVSNAPGVQIR2	100.0	100	38815.3	34772.4	38560.8	46239.2	43086.1	6985.36	3337.99	7176.61	5009.19	5007.8	71626.4	74294.7	78461.4	84683.2	73402.4	10283.6	11410.2	8888.12	11823.7	13465.2	110954	111860	116073	127359	115653	214197	191690	211991	205702	226851	243556	221862	255309	228876	244116	26283.4	25594.7	28946.2	27965.7	25924.3
P04180	STELC(UniMod:4)GLWQGR	STELC(UniMod:4)GLWQGR2	100.0	100	27550.5	27330.5	23337.3	31323.6	31819.1		2964.36		2647.92	2982.11	41151	35493	38574.8	38749.9	36423	6299.36	8052.13	5823.37	6552.49	8367.01	77900.3	74234	68597.1	78290.2	78975.7	109780	104646	112214	122936	85512.5	120914	132321	130945	125531	115938	15323.2	15890	15856.3	14531.8	12239.5
P04180	TYSVEYLDSSK	TYSVEYLDSSK2	100.0	100	21213.1	30148.5	27171.5	29135.9	30782.5						42920.6	42121.2	41178.4	48826.4	46956	6382.53	4957.56	6239.93	3957.98	5366.42	51323.4	79998.6	58906.1	56590.3	54128.4	79322	69786.2	72079.5	69855	85582.3	93422.5	85205.3	90324.5	89069.7	91390.5	14854.2	12194.2	13944.6	12513.9	11611.8
P04196	ADLFYDVEALDLESPK	ADLFYDVEALDLESPK2	100.0	NA	49975.9	53721.8	60119.2	75636.8	71591						49695.7	50487.4	46250.3	44025.5	39603.3						447066	483170	475815	485148	504178	274178	259658	251197	260028	265973	426921	437394	393755	437492	419756	1196.62	2995	6035.17	4051.93	4958.72
P04196	ADLFYDVEALDLESPK	ADLFYDVEALDLESPK3	100.0	100	16637.7	17390.6	17321.7	17879	17851.6						67905	69942.8	83464	71144.6	80041.9						85113.2	72828.3	72940.2	88914.1	77352.5	93560.6	102585	93569.4	91533.3	103047	95589	103834	86492.3	88956.7	92605.9
P04196	ALDLINK	ALDLINK1	300.0	NA	1976.84	2729.69		398.648	3940.15																10833.9	9387.64	13316.2	8962.64	9243.37	16168	14945.2	19980.6	17492.6	23751.9	26934.4	20035.4	21695.4	18308.4	18964.6
P04196	ALDLINKR	ALDLINKR2	100.0	200	101379	106127	92638.7	100516	108089	13736	13273.4	10177.1	11742.7	18691.6	74204	80043.6	68034.8	81816.1	73839.6	33124.7	27373.9	26936.1	23785.2	25646.5	172569	148265	163891	165374	162579	408787	402407	426824	450781	446460	461886	455419	503820	498110	490052	65035.1	55411.2	69139.5	51289	48913.8
P04196	DGYLFQLLR	DGYLFQLLR2	100.0	100	284042	293444	290293	359814	364540	236.168	1104.37	4130.71	1543.2	2487.93	637302	647072	710850	723366	653036	24468.1	25114.4	38888.7	43740.9	57058.8	856263	951001	927756	921566	1.00932e+06	731685	623277	714467	765101	713637	1.2515e+06	1.28417e+06	1.17955e+06	1.28007e+06	1.29744e+06	143246	154379	172997	194046	198213
P04196	DHHHPHKPHEHGPPPPPDER	DHHHPHKPHEHGPPPPPDER4	500.0	NA	4439.3	7252.97	5319.03	4314.37	5703.17						13110.3	9246.15	15513.6	10362.1	11817.7		1415.01	1256.99			18640.3	23126.7	30494.6	20285.6	14529.5	40913.6	36438.9	44578.7	29970.9	26308.1	61571	66537.5	58266.8	50981.9	48947.3	1798.46	1297.31	1102.19	2150.48	1686.77
P04196	DSPVLIDFFEDTER	DSPVLIDFFEDTER2	200.0	NA	26026	34154.1	31882.2	43337.7	44186.4						204875	219145	189570	197438	216200						378529	356893	368429	355598	340833	245222	259344	266826	227978	284579	524233	532816	573180	536624	547623	7681.32	7237.66	5061.38	5850.14	12178.6
P04196	DSPVLIDFFEDTER	DSPVLIDFFEDTER3	200.0	NA	3296.06	2149.19	4414.38	2215.82	3795.99						22354.6	26128.8	22930.1	22520.3	23517.3						30292.6	18887.3	19021.7	26156.6	21934.3	67040.7	61969.4	49702.4	49141.6	54732.1	35467	30460.2	32661.7	37407.4	27511.6
P04196	DSPVLIDFFEDTERYR	DSPVLIDFFEDTERYR3	100.0	100	16957.5	11955	13887.1	15134.9	11651.5						40519.7	45624.9	44080.2	38415.5	38963.2						72913.7	67990.6	74606.7	74873	75910.6	105411	127864	104455	95855.3	104350	90574.5	96198.7	115062	105040	118152
P04196	FKSGFPQVSMFFTHTFPK	FKSGFPQVSMFFTHTFPK4	200.0	200	6334.93	7622.76	6653.15	10245	14508.3						20409.1	21147.9	15555.7	18486.7	19264.4						22979.5	25727.5	27799.9	19552.9	26011.9	56343.4	46992.9	50973.6	49315.2	42164.4	54367.6	49882.7	53554.4	51724.4	51150.7	1210.52	553.845	990.264	1412.3	1615.61
P04196	GEVLPLPEANFPSFPLPHHK	GEVLPLPEANFPSFPLPHHK3	100.0	100	76935.3	94687.4	66255.4	69069.7	63042.6						101974	108618	89965.4	95036.8	97989.8	11776.5	7114.05	14528.8	11459.9	14422.6	127615	120216	124386	139795	135818	191194	171083	216129	202984	183225	163721	169339	188083	177970	175261	37432.4	46395.6	32425.9	31007.6	40001.7
P04196	GEVLPLPEANFPSFPLPHHK	GEVLPLPEANFPSFPLPHHK4	100.0	100	68440.9	59112	58615.1	49191.2	39805.9						91944.3	98226.5	102029	106584	100581	4541.96	6718.95	4725.09	5303.13	5652.42	134173	156425	149261	158459	153709	194544	175173	176837	175538	159393	120090	149737	139625	153972	135459	27928	25052.3	21326.2	19295	20538.6
P04196	GGEGTGYFVDFSVR	GGEGTGYFVDFSVR2	100.0	100	52739.5	53625.6	61920.3	67712.6	61275						70750.1	72886.3	74468.2	81518.5	73482.6						211656	197234	194038	210926	207882	353076	358799	360164	329315	341792	509046	545282	527794	511898	496873	10989.1	11613.5	6449.43	15621.5	13760.9
P04196	GPGKGPRPFHC(UniMod:4)R	GPGKGPRPFHC(UniMod:4)R3	400.0	NA											12915.7	7687.08	12039.7	5796.77	8229.16						13504.4	13965.3	21299.3	11251.6	7036.18	19914.7	24985.3	15860.2	16537.9	19511.7	26294.5	26968.9	21305.8	24794.6	29134.7
P04196	HHFPRHPNVFGFC(UniMod:4)R	HHFPRHPNVFGFC(UniMod:4)R4	200.0	NA											22847.5	21623.2	19904.9	27814.6	21122.8						35039.6	36992.8	34514.7	35603.7	19740.6	46769	55645.5	46349.7	36135.9	33951.1	43789.5	42016.9	43647	41757	40931.1
P04196	HPLKPDNQPFPQSVSESC(UniMod:4)PGK	HPLKPDNQPFPQSVSESC(UniMod:4)PGK3	100.0	100	71149.2	72513.8	58265.2	52763.1	46558.6	2703.65	4254.21	1949.84	2617.77	6683.54	118895	103907	132229	107867	111684	8296.07	1601.48	12464.4	14869.3	10246.7	122653	108983	111290	131580	111938	257468	283480	264540	278212	298848	115392	90568.6	98521	107720	109755	24872.3	18967.3	22714.6	10704.5	21024.8
P04196	HPLKPDNQPFPQSVSESC(UniMod:4)PGK	HPLKPDNQPFPQSVSESC(UniMod:4)PGK4	100.0	100	51127.6	51019.4	47633.2	46737.4	33390.3						78344.9	99125	74623.7	82418.1	76066.8	7508.31	7548.88	7804.44	4508.28	8765.54	106871	117306	121684	112997	118775	86371.4	82538	74923.8	82776.3	84086.3	190065	189889	158428	171063	163784	22509.9	19036.8	18066.3	14733.7	18584.8
P04196	HPLKPDNQPFPQSVSESC(UniMod:4)PGKFK	HPLKPDNQPFPQSVSESC(UniMod:4)PGKFK4	500.0	NA	3935.24	2512.29	5167.57	3861.35	4314.92						1092.78	5600.51	7811.2	5561.37	5777.21							14471	9623.22	8534.94	13017.7	19991.8	10053.1	8761.65	9722.39	10309.1	25504.7	23160.9	20492.4	27071.9	24475.4	1076.27	1950.05		3232.4	2183.92
P04196	HPNVFGFC(UniMod:4)R	HPNVFGFC(UniMod:4)R2	100.0	100	248601	267337	238131	218057	233109	16850.4	16883.3	19415.2	12064.4	18503.5	326503	322562	354037	301155	299326	44660.2	44520.2	35929	39573.8	36071	484226	503745	472071	482045	482554	453448	478449	437858	428307	452402	790226	794217	819707	794747	745354	110825	95739.6	93381	86677	75045.5
P04196	KGEVLPLPEANFPSFPLPHHK	KGEVLPLPEANFPSFPLPHHK3	100.0	NA	117704	121524	88091.2	83105	86126.2						99754.3	72852.2	104580	93845.9	93831.4	20078.2	15717.3	15001.9	14278.1	14856.2	127053	104501	156216	131897	136835	130168	136714	142369	156524	127341	329791	399664	269527	289057	244514	24941.6	31170.4	21292.9	20643.6	22095.9
P04196	KGEVLPLPEANFPSFPLPHHK	KGEVLPLPEANFPSFPLPHHK4	100.0	100	367797	331566	329038	266629	222829						534565	470444	527268	483252	461929	48925.4	63055.2	49485	54865	40962.2	706226	660342	728352	727447	641963	1.04649e+06	988440	1.03668e+06	1.08961e+06	1.04489e+06	637686	708853	730121	705883	675824	126341	127139	135036	118625	95710
P04196	KYWNDC(UniMod:4)EPPDSR	KYWNDC(UniMod:4)EPPDSR2	200.0	200	14866.2	17873.7	17371.9	11291.2	10992.1						23774.6	28596.5	23249.5	22654.7	17099	897.179	702.846		3756.32	1933.6	35614.2	38329	44195.5	53923.4	39364.7	53522.2	67025.8	70036.6	74985.9	65570	78359.7	67523.4	77746.4	76058.4	58596.1	3190.87	3120.01	6202.97	7148.5	2886.24
P04196	KYWNDC(UniMod:4)EPPDSR	KYWNDC(UniMod:4)EPPDSR3	100.0	100	127862	124488	94796.3	114902	117507	14628.4	12547.2	15243.2	11071.8	9504.48	232613	219875	212040	214774	157920	34500.9	35067.4	20983.5	28751.3	23153.9	285394	276308	305753	297995	282212	379536	390794	310643	335814	315198	311405	388275	311802	296470	199968	58657.4	60948.8	50611.3	46833.6	47571.8
P04196	QIGSVYR	QIGSVYR2	100.0	100	406762	391580	417019	420674	434936	46097.1	44384.1	44587.4	38811.5	45638.1	710524	669858	686137	690904	741028	104800	99015.9	97721.2	107300	103271	969878	984489	947924	1.04519e+06	1.00178e+06	1.31804e+06	1.26693e+06	1.34307e+06	1313264	1.34575e+06	1.56205e+06	1487349	1.5375e+06	1.5343e+06	1.51744e+06	180618	166276	158066	198416	181390
P04196	QIGSVYRLPPLR	QIGSVYRLPPLR3	100.0	100	20178.5	22389.5	21096.8	22806.8	23480.7						35068.3	38894	36019.4	37948.7	35173.6						63273.3	48166	57259.9	57440.9	63228.2	87376.9	79176.1	68841.4	74016.8	87549.3	90269.6	74367.9	55848.7	73586.2	77591.5	8555.02	6993.45	5689.78	1748.14	11101.5
P04196	RDGYLFQLLR	RDGYLFQLLR3	100.0	100	46062.8	42314.7	45024.4	41874.2	34601.5						72078.1	68341.3	80511.6	70978.3	70707.7	5813.8	6517.64	8984.78	8833.59	8648.55	105909	99521.5	102513	102020	99707.2	151103	151738	155874	174207	168906	203295	193806	199635	211931	198110	15313	16694.9	20516.1	18381.4	12365
P04196	RPSEIVIGQC(UniMod:4)K	RPSEIVIGQC(UniMod:4)K2	200.0	NA	10097.1	12969.6	10184.8	9044.66	5419.71	629.031	769.848	965.862			16025.9	17984.6	14918.5	14073.6	12943.6	969.603	1181	629.514	1734.21		18697.3	14693.2	17481.8	16824	16050	34626.5	38687.6	36824.3	39047.6	42633.4	39967.1	30605.2	30880.1	31830.7	41808.1	2116.26	3463.68	950.106	3046.69	2381.44
P04196	RPSEIVIGQC(UniMod:4)K	RPSEIVIGQC(UniMod:4)K3	100.0	100	138018	105632	119445	127139	135048	11467.7	12043.6	8791.06	8912.67	10737	160021	163840	180465	159955	172046	21874.2	29431.5	26711.5	26737.5	21516.6	246341	285298	268816	274534	293573	271572	276562	266880	281737	269004	393832	372141	358181	379090	358169	47614.8	63110.9	49115	60820.5	51848.9
P04196	RRDGYLFQLLR	RRDGYLFQLLR3	200.0	200	19520	25837.3	20350.4	15567.3	12763.2						30373.3	37950.4	30203.2	33322.8	24597.2	4498.62	3671.01	4299.19	2453.21	3154.69	66327.9	58415.6	58231.1	46048.5	45265	67709.7	69275.4	63121	57790	68986.4	82713.4	80030.1	85742.6	78596.4	61820.1	7311.04	8479.17	9373.05	7362.35	4740.35
P04196	SGFPQVSMFFTHTFPK	SGFPQVSMFFTHTFPK2	100.0	NA	203612	201820	216536	183026	172517						231283	205623	218067	232216	207310	2851.24	4275.91	4857.46	9138.82	7213.04	721087	794429	780579	706314	758613	564993	541525	575079	539217	581983	1.19152e+06	1.29731e+06	1.32513e+06	1.30204e+06	1.29603e+06	76351.7	63632.9	56495.2	46464.3	39587.8
P04196	SGFPQVSMFFTHTFPK	SGFPQVSMFFTHTFPK3	100.0	100	269421	292133	272416	267841	229428						532402	539591	534478	550890	511703	7407.23	13619.4	11949.4	10194.3	20690.8	884856	897390	893919	861747	867413	1210633	1.26511e+06	1.27483e+06	1.21244e+06	1.22004e+06	559461	540070	511776	545992	540735	94409.1	97416.5	83920.6	91406.6	93585.5
P04196	SSTTKPPFKPHGSR	SSTTKPPFKPHGSR2	100.0	100	9534.78	10581.2	7023.97	11605	10408.7						14969.6	19413.5	24159.6	18135	24308.4						25379.2	27088	34008.2	23744.8	32653	53266	45569.4	40816.3	36051.7	35230.8	49048.9	54263.7	44710.4	51257.2	45775.3	3028.66		2282.35	1607.87	743.569
P04196	SSTTKPPFKPHGSR	SSTTKPPFKPHGSR3	200.0	NA	7054.89	4059.87	7578.4	8414.58	6324.69						12642	12724	15229.2	16845.7	14158.6	2355.67		2738.06	347.27	4938.84	20238.2	21376.8	20592	15513.7	22827.2	25687.4	29326	24769.3	21734.7	29052.1	36096.2	47426.4	25240.5	36045.1	21091.4	2134.56	2998.77	2845.43	5089.76	4226.71
P04196	VRGGEGTGYFVDFSVR	VRGGEGTGYFVDFSVR2	300.0	NA	4686.22	3133.75	5822.23	8552.92	5039.25						21572.4	17804.3	14499.4	12594.3	14038.7						34941.6	31689.1	31192.8	29646.5	26595.4	55099.2	42058.3	47074.8	54481.7	50795.7	50175.5	51459.8	62039.3	37868.2	55941.9
P04196	VRGGEGTGYFVDFSVR	VRGGEGTGYFVDFSVR3	100.0	100	101757	103159	123172	116661	104795						245654	234472	224685	235343	235571	3118.24	4188.49	3474.51	3805.6	9009.52	547923	568117	532516	536237	547379	613468	609375	573322	607482	580073	738400	737368	733090	771830	716214	30737.9	34806.7	36744	36903.3	43338
P04196	VRGGEGTGYFVDFSVRNC(UniMod:4)PR	VRGGEGTGYFVDFSVRNC(UniMod:4)PR4	300.0	NA	13984.3	14157.2	10719.7	9051.1	8334.74						21652.8	31742.2	34182.7	17594	19142.3						32887.8	35609.9	39766.6	36223.8	27121.4	39761.2	47985	51617.6	50446.8	36356	45614.1	58279	50175.7	47580.8	54300.2
P04196	YKEENDDFASFR	YKEENDDFASFR2	100.0	100	41219.6	50138.9	43409.6	40363.8	32174.7	2030	2823.78	4254.88	1719.16	1806.35	90260.3	80822	76997	80059	76728.2	8867.55	5634.43	9095.48	5389.34	8104.46	120413	113972	122484	117551	135593	182691	169348	169792	197875	200644	206493	218596	228403	212276	212138	20692.4	25332.6	15289.8	23588.7	16305.8
P04196	YKEENDDFASFR	YKEENDDFASFR3	100.0	200	337338	291377	286236	296696	273348	13999.5	15717.3	19729.8	22475.4	17574.9	60622.2	63855.8	59548.1	71161.2	55257.2	61051.5	65945.2	61323.7	66785.1	60810.3	829479	789022	745356	822557	786750	926102	958431	919765	920266	875698	1.02909e+06	1.03323e+06	1.05945e+06	1.01454e+06	1.03633e+06	132264	122002	117372	104061	110669
P04196	YKEENDDFASFRVDR	YKEENDDFASFRVDR3	500.0	NA	21213.7	5851.11	8063.71	14129.9	12649.5											2355.31	3192.65	5859.6		5569.31		70140.6	32795.9	34274.1	40697.9	68781.5	62102.6	25993.1	51463	91082.9	92234.3	100316	87779.5	90415.4	87878.7	11474.9	3852.33	8478.23	8022.12
P04196	YKEENDDFASFRVDR	YKEENDDFASFRVDR4	100.0	100	84045.8	73242.8	78693.6	74180.7	68485.6						145243	156186	144410	137133	136601	8660.67	5144.34	9727.49	8579.25	13696.5	221614	235015	253881	214176	219667	212864	242260	211397	229891	226604	350660	315738	345459	359555	362719	24721.1	25928.3	19873.1	31590.2	20291.7
P04196	YWNDC(UniMod:4)EPPDSR	YWNDC(UniMod:4)EPPDSR2	200.0	NA	22259.9	19460.8	12827.3	18400.7	21912.9						35328	35363.8	39824	38865.1	37845						62279.7	57713.6	49237.3	51540.8	55640.1	14868.3	19217.4	11297.2	12012.1	15894.1	75345.9	84115.8	71626.9	55070.9	60053.9	7387.64	9466.49	3175.01	6073.04	7808.05
P04211	ALIYSTSNK	ALIYSTSNK2	100.0	100	28511	29980.7	31115.6	26141.9	34518.7	1459.73	3400.45	641.124	2059.84	2188.67	55226.3	49941.8	51124.3	43836.6	46541.2	6614.82	5629.48	2640.29	4396.81	7365.59	78688.2	71464.8	64827.4	72708.6	76418.8	88413.7	81694.8	94502.5	81866.6	90851.5	121395	132126	107759	125752	117169	9020.8	14672.5	12883.1	16143	15211.9
P04217	ATWSGAVLAGR	ATWSGAVLAGR2	100.0	300	504736	523170	513449	531643	559480	51851.4	55121.3	49900.1	41530.8	45242.1	756663	709391	750728	731915	725008	148707	156067	159136	155901	146933	617221	586100	600514	582445	591726	1.73785e+06	1.62621e+06	1.77044e+06	1.71539e+06	1.6449e+06	1.80891e+06	1.82704e+06	1.86697e+06	1.83936e+06	1.91853e+06	225862	243382	247992	238003	219741
P04217	ATWSGAVLAGRDAVLR	ATWSGAVLAGRDAVLR3	200.0	200	67612.2	40746.8	48153.9	35073.6	39056.4						87080.8	97904.5	90453	103059	102159	5040.94	10941.8	7557.9	8344.19	13733.7	136185	141582	144491	156506	149432	185555	187583	180035	212565	205116	217774	216965	219805	229427	201438	18725.4	21847.7	20296.1	17513.4	24785.6
P04217	ATWSGAVLAGRDAVLRC(UniMod:4)EGPIPDVTFELLR	ATWSGAVLAGRDAVLRC(UniMod:4)EGPIPDVTFELLR4	500.0	NA											6915.89	4146.38	10220.5	5135.39	4657.03							12790.9	9043	16868.9	4499.87	7687.46	7677.03	6875.7	4188.33	8640.63	11231.8	11453.8	14394	13930.3	13513
P04217	C(UniMod:4)EGPIPDVTFELLR	C(UniMod:4)EGPIPDVTFELLR2	100.0	100	78750.8	112520	133399	123950	120788						292856	256094	295465	238325	326626						555600	560193	562864	555335	567891	292702	295796	283541	285225	326480	907225	959355	1.00058e+06	946895	920548	19056.6	24562.5	20648.3	25834.8	24228.1
P04217	C(UniMod:4)EGPIPDVTFELLR	C(UniMod:4)EGPIPDVTFELLR3	300.0	NA											2847.43	4127.04	4988.29	5178.55	6041.57						7220.23	9309.29	8939.9	7133.43	6562.74	5273.59	5813.7	9253.81	7242.73	6092.35	15675.2	16455.5	10625.6	13336	16269.6
P04217	C(UniMod:4)EGPIPDVTFELLREGETK	C(UniMod:4)EGPIPDVTFELLREGETK3	200.0	200	15088.4	16536	24231.9	22377.4	11384.9						77242.9	61011.3	66262.8	60106.7	55181.3						211319	205974	200582	224666	231210	240456	240438	225699	229734	235460	379067	376485	400778	332726	358616	8236.63	13589.2	16027.3	13195.8	11903.6
P04217	C(UniMod:4)LAPLEGAR	C(UniMod:4)LAPLEGAR2	100.0	100	479705	506674	509929	523687	560690	75708.6	77123.5	74379.7	80338.3	74164.9	773462	770874	794858	806035	793230	107593	123077	122327	131946	129129	1.28404e+06	1.25497e+06	1.29735e+06	1.28737e+06	1.26118e+06	1.54265e+06	1.4873e+06	1.48154e+06	1.5094e+06	1.55162e+06	2.08292e+06	1.96034e+06	2.03938e+06	2024048	2.00147e+06	223399	221884	217455	233199	240585
P04217	C(UniMod:4)RSGLSTGWTQLSK	C(UniMod:4)RSGLSTGWTQLSK3	100.0	100	9773.24	8642	7481.49	9355.55	8266.03						22233	23730.6	36649.7	13894.8	27024.6	2139.06	1855.26	4675.81	3200.96	3510.64	34326.6	35570.1	40290.2	32876.6	46563.9	42735.1	38468.7	36672.8	32664.5	28926.5	48307.3	34300	25701.8	29029.5	31689.9	4123.81	8077.79	6027.12	6363.04	6352.57
P04217	DAVLRC(UniMod:4)EGPIPDVTFELLR	DAVLRC(UniMod:4)EGPIPDVTFELLR3	400.0	NA												10485.4	7837.39	13759.1	11613.7						13686.4	13084.9	7924.9	12221.7	9062.79	29300.9	21038.1	22785.1	24049.7	29655.4	32299.7	34782	18638	28752.6	31192.2
P04217	FALVREDR	FALVREDR2	200.0	200	19803.7	29014.8	17215.6	22248.1	16244.9	2495.8	1710.06	1151.67	799.588		38270.7	33561.8	40356.7	31850.6	36226						62417.5	46849.9	58154.8	53535.9	51129.3	89649.6	77355.9	92692.5	95892.6	93401.7	109845	106115	101159	105519	117460	9932.75	9895.1	13247.4	11279.6	6566.27
P04217	FALVREDRGGR	FALVREDRGGR3	400.0	NA	8000.07	5517.68	3137.12	4897.68	4694.46						10250.1	13844	10919.5	17887.4	8871.05						13462.8	11388.6	11472.1	15172.5	24120.5	20271.1	18607.9	17933.6	23194.6	17633.7	16458.1	15554.4	20373.8	22689.1	18893.2
P04217	GEKELLVPR	GEKELLVPR2	200.0	200	15472.5	25119.2	25472.1	20032.3	31236.7	2496.21	1821.79	1340.4	1413.53	1963.5	26267.7	34826.1	30608.7	27394.3	25455.8	4461.25	2767.04	4400.5	6289.26	2809.53	32960.1	42134.1	34893.1	41523.6	38316.7	63572.8	63641.4	69438.7	75772	76156	114308	96330.2	105604	111354	119310	9239.45	7006.47	6907.13	6643.45	6012.86
P04217	GVLRGVTFLLR	GVLRGVTFLLR3	400.0	NA																										21017.8	20327.6	19810.2	22945.4	26130.1	23087.4	23190.8	25995	28698	28370.2
P04217	GVTFLLR	GVTFLLR2	100.0	300	337781	369072	394842	398597	433345	16756	17859.4	21505.1	23030.9	12199.4	626787	635819	659282	629620	655828	86104.3	99228.1	82189.9	80417.9	75300.7	315817	288754	300786	298186	307646	1.10927e+06	1.17807e+06	1.13263e+06	1.13559e+06	1.17777e+06	1.61588e+06	1.66535e+06	1.58657e+06	1.54686e+06	1.55913e+06	143874	173280	166978	180419	179253
P04217	HQFLLTGDTQGR	HQFLLTGDTQGR2	100.0	100	86088.3	101536	102776	76597.7	88662	12883.3	13017.3	11934.1	7758.7	7154.88	303296	281572	279245	268102	244627	33698.6	29769.6	32190.5	36934.7	37709.7	233199	225686	241913	230987	218774	545734	536172	610428	598693	615809	327212	307444	342906	330465	357758	45171.8	41779.2	38236.5	38580.7	25757.5
P04217	HQFLLTGDTQGR	HQFLLTGDTQGR3	100.0	100	325948	295647	282900	299048	287948	17030.9	16643.5	18395.1	13769.6	19521.3	276474	295379	296559	315596	300209	59584.6	57581.1	67271.7	53998.8	48324.7	727359	751806	739924	718129	699432	1.02785e+06	1.07281e+06	986484	984824	945005	924198	972328	943617	890766	967719	101624	115479	88204.3	95738.7	95967.2
P04217	HQFLLTGDTQGRYR	HQFLLTGDTQGRYR3	300.0	NA	11570.6	7386.56	11106.1	9389.55	7354.78						13845.8	9464.79	13220	13159.7	4947.67						23334.2	24357.5	26097.2	29896.1	28608.9	20942.8	32535	34958.9	20715.9	30510	24435.3	24664.1	24034.8	25865.2	18459.1	5301.48	8351.95	5085.24	4122.6	2061.08
P04217	IFFHLNAVALGDGGHYTC(UniMod:4)R	IFFHLNAVALGDGGHYTC(UniMod:4)R3	100.0	100	38471.2	35238.6	34971.7	34930	38580.5						120244	103576	121042	102164	102906	947.845	1920.99	1766.83	1181.3	4876.45	249260	229995	219361	222178	203832	321989	324201	306194	329099	327517	313828	330185	318169	345139	281684	14997.7	11083.7	10563.1	19242.9	16810.3
P04217	IFFHLNAVALGDGGHYTC(UniMod:4)R	IFFHLNAVALGDGGHYTC(UniMod:4)R4	100.0	100	246167	242417	279506	233870	251304						567141	519314	522172	499077	506690	3536.93	5052.51	7581.5	8175.64	10711	830984	795112	771239	792822	746197	1.23508e+06	1.21388e+06	1.22019e+06	1.26437e+06	1.2415e+06	1.57138e+06	1476349	1.47188e+06	1.52974e+06	1.43044e+06	46956.2	47880.6	51261.2	48143	44765.3
P04217	LELHVDGPPPRPQLR	LELHVDGPPPRPQLR3	100.0	100	109037	133880	124583	112478	109900						194865	212794	189101	143346	245856	20962.6	18783.3	21809.7	21463	15760.2	293204	298597	283027	314383	313196	440159	348263	375583	436518	460201	513384	387979	511474	459736	547855	66259.7	54327.7	53819.9	59183.8	66505.4
P04217	LELHVDGPPPRPQLR	LELHVDGPPPRPQLR4	100.0	300	326539	356031	264262	372992	261672						621725	657150	587933	594685	612975	56446.9	54773.3	61595.4	56569	63262.1	417800	379143	430406	433535	411731	1.19691e+06	1.07955e+06	1.35491e+06	1.23521e+06	1.07289e+06	1.52217e+06	936428	1.38324e+06	1.39782e+06	1.51373e+06	138592	116610	122272	135631	132915
P04217	LLELTGPK	LLELTGPK1	300.0	300	3591.52	5562.05	3796.39	4481.5	2090.87						7501.82	12558.8	8717.37	14439.4	8828.56						22880.1	21929.3	16867.3	16900	21117.2	26374.2	23643.7	29453.2	29895.4	28476.6	41587.5	41570.3	42311.6	39138.6	44724.7	1684.03	3545.16	2377.25	1502.53	517.164
P04217	LLELTGPK	LLELTGPK2	100.0	100	1.18398e+06	1215309	1.2897e+06	1.31255e+06	1.2644e+06	174984	166632	167364	172676	182469	2.43445e+06	2443341	2.58219e+06	2.52608e+06	2.55035e+06	399045	401899	456059	431193	464029	2.98489e+06	2.95843e+06	2.96861e+06	2.9705e+06	2.96464e+06	3.41203e+06	3.49059e+06	3.59866e+06	3.54357e+06	3.56767e+06	1.61578e+06	1.64636e+06	1.60234e+06	1.51438e+06	1.60684e+06	754294	766947	816077	798413	877182
P04217	LRC(UniMod:4)LAPLEGAR	LRC(UniMod:4)LAPLEGAR3	100.0	100	9544.72	14172	11271.1	11422.5	10563.4						15800.5	19624	20690.1	15414.6	18114.5		3473.44	1698.19	1163.82	1893.08	25693	29533.1	27744.6	29372.7	24634.6	20650.4	26457.1	33489.3	25214.8	25624.3	27087.9	29369.2	24827.8	28067.2	27426	4778.85	4396.87	7739.5	2816.69	1483.8
P04217	NGVAQEPVHLDSPAIK	NGVAQEPVHLDSPAIK2	100.0	100	29949.9	37705.8	28233.6	24223.6	26423	3612.18	5823.83	4257.93	3846.29		72124.1	54343.2	65521.8	63254.4	65585.6	6422.44	8149.41	6680.41	8981.41	10004.7	115292	105604	93319.2	95934.7	111734	107261	97115.2	103165	116642	101603	196513	204075	205362	190581	200820	19808.9	16159	21982.9	18031.7	17488.1
P04217	NGVAQEPVHLDSPAIK	NGVAQEPVHLDSPAIK3	100.0	NA	498523	509998	551228	537712	511563	54133.4	47725.3	51588.1	44479.4	42434.3	416902	450083	443192	443662	444300	99833.3	131337	119262	126952	108986	469493	478206	452828	465692	439116	1.64245e+06	1.66039e+06	1.56755e+06	1.60118e+06	1.64321e+06	655623	671428	651022	666093	659216	101468	112048	101716	106696	111042
P04217	NGVAQEPVHLDSPAIKHQFLLTGDTQGR	NGVAQEPVHLDSPAIKHQFLLTGDTQGR4	100.0	100	24758.3	20224.2	25192.9	21790.7	23786.3						63651.4	59781.8	47188.1	57369.8	54652.5	2502.71	2582.21	3599.27	2769.6		71735	80865.2	80675.7	71365.5	71149.7	100864	107897	121129	118667	103919	131253	136202	119265	122556	107725	6903.23	6553.05	10056.4	5346.37	7261.37
P04217	NGVAQEPVHLDSPAIKHQFLLTGDTQGRYR	NGVAQEPVHLDSPAIKHQFLLTGDTQGRYR4	300.0	NA											1379.92	1601.55	3108.93	5315.81	1583.68						8608.55	7170.87	10261.9	7467.32	10538.4	15054.9	12930.4	25684.1	23213.2	15400.1	19210.7	20768.9	17566.9	30648.9	12230.3
P04217	SGLSTGWTQLSK	SGLSTGWTQLSK2	100.0	100	506012	474392	504076	535108	573466	64274.4	75010.9	58339.3	61509.3	56332.3	878767	913304	861147	861098	866242	189364	189634	188445	182682	176324	1.45823e+06	1.43539e+06	1.48384e+06	1.4277e+06	1.44105e+06	2546744	2368383	2.44225e+06	2519565	2.29398e+06	2.64481e+06	2512165	2.67994e+06	2595773	2.71054e+06	204790	201051	193308	202764	220461
P04217	SGLSTGWTQLSKLLELTGPK	SGLSTGWTQLSKLLELTGPK3	100.0	NA	8706.55	12568.2	10747.1	10633.7	11238.4						14544.7	17358.8	7687.21	7846.02	13908.6						61855.2	59738.6	54753.2	53428.4	64037.9	57894.6	64527.8	46368.9	49948.2	46416.9	80337.1	70583.5	71463.4	72385	91042.7
P04217	SSTSPDRIFFHLNAVALGDGGHYTC(UniMod:4)R	SSTSPDRIFFHLNAVALGDGGHYTC(UniMod:4)R3	200.0	200	12566.4	10737.7	6852.74	16850.9	10813.8						25308.2	31282	24269.6	26493	20461.3						33151.6	33756.2	26136.5	28238	38898.7	88751.3	99857.8	73564	73530.8	71104	108854	89295	105004	123127	75828.6	2654.74	2439.08	1830.06	2731.96	4847.43
P04217	SSTSPDRIFFHLNAVALGDGGHYTC(UniMod:4)R	SSTSPDRIFFHLNAVALGDGGHYTC(UniMod:4)R4	200.0	200	18501.3	17090.6	14189.9	29269.9	5572.81						48274.8	44356.9	50060.5	50879.1	37069.9						85062.7	95061.5	79696.6	82342.6	79767.4	125187	117215	109644	127214	124517	156803	164070	159788	160058	173592	2636.8	5192.93	8346.25	5655.96	7780.01
P04217	TPGAAANLELIFVGPQHAGNYR	TPGAAANLELIFVGPQHAGNYR3	100.0	100	237964	244281	264094	258117	246976						429512	450700	424628	444640	422012	990.652	1841.62	2507.84	5413.21	4885.64	1.09413e+06	1.12301e+06	1.05042e+06	1.08136e+06	1.11213e+06	1.57044e+06	1.60252e+06	1.55951e+06	1.61322e+06	1.59263e+06	1.32266e+06	1224060	1.27543e+06	1.25963e+06	1.21034e+06	68240.5	71300.2	65201.6	74339	81402.8
P04217	TPGAAANLELIFVGPQHAGNYR	TPGAAANLELIFVGPQHAGNYR4	400.0	NA		3706.98	1430.58	1850.58	3102.08						4287.22	8531.52	9858.14	2837.82	9355.96						18564	23144.9	19402.5	22164.3	12823.1	27533.5	36590.5	27799.8	28098.5	27939.2	39297.6	33558.5	42589	45577.6	39773.1
P04217	TVRTPGAAANLELIFVGPQHAGNYR	TVRTPGAAANLELIFVGPQHAGNYR3	300.0	NA	4439.23	7495.96	7218.32	5074.13	4647.24						12421.7	8173.27	12433.1	11296.2	6919.64						32831.3	39990.9	33945	31160.9	35289.9	40494.1	54923.9	43415	37249.5	54827.7	66110.9	67654.8	59381.3	59519	56475.2
P04217	TVRTPGAAANLELIFVGPQHAGNYR	TVRTPGAAANLELIFVGPQHAGNYR4	200.0	200	25262.4	24872	30668.6	26424.8	15544.6						67269.6	59855.6	72895	60992.9	45099.6						94615.5	81389	84369	78804.7	74644.5	146412	131485	150048	155774	149980	160045	150721	161158	154468	140010	7999.34	6669.23	8224.6	7367.3	4653.27
P04217	VTLTC(UniMod:4)VAPLSGVDFQLR	VTLTC(UniMod:4)VAPLSGVDFQLR2	100.0	100	23876.9	23157.5	25352.7	24916.5	21384.6						106849	92416.5	85748.6	95442.4	103985						124750	118029	150900	144823	146100	335823	320582	329139	337711	312548	1.74626e+06	1.62419e+06	1.7254e+06	1.73481e+06	1.82144e+06	40414.2	50506.4	49885.3	42057.8	46393.2
P04217	VTLTC(UniMod:4)VAPLSGVDFQLR	VTLTC(UniMod:4)VAPLSGVDFQLR3	100.0	300	41700.3	41385.6	49428.8	57692.7	54687.4						211804	186042	201566	221044	202299						80008.7	81067.6	75642.1	84184.5	90541.4	89702.5	107134	100539	92620.2	98864.2	111231	118522	119643	107982	136429	17391.2	15071	27844.8	17439.7	23369
P04217	VTLTC(UniMod:4)VAPLSGVDFQLRR	VTLTC(UniMod:4)VAPLSGVDFQLRR3	200.0	200	30714.2	29880.3	32671.8	32505.8	48967.4						67974	61391.7	50357.6	67613.6	77605.1						123099	134714	121102	139909	130499	191295	169158	193948	188725	175194	151189	120813	115484	146347	131649	13593.8	14826.8	10458.9	7266.16	10004.4
P04217	YRSWVPHTFESELSDPVELLVAES	YRSWVPHTFESELSDPVELLVAES3	200.0	200	5293.5	1375.97	4725	2304.9	3895.48						21078.9	23935	15583.1	17035.1	22251.1						49256	51997.2	46565.3	53374.7	49607.3	85790.4	93389.3	90451.1	96158.2	80869.3	66252.2	70206.7	84464	13551.6	66623.9
P04275	AFVVDMMER	AFVVDMMER2	500.0	NA																					7366.16	6026.55	10076.6	3861.21	9458.08						9031.62	10670.4	9640.61	13943.9	10199.6
P04275	AHLLSLVDVMQR	AHLLSLVDVMQR2	500.0	NA																															10924.5	7753.06		7226.7	9495.15
P04275	AHLLSLVDVMQR	AHLLSLVDVMQR3	300.0	NA	2925.73	2169.32	1468.34	3436.35	3297.79						9196.24	6233.03	6025.87	6511.08	4431.81						10672.1	11755	15151.7	12735.5	8880.68	11772.2	9776.97	15927.7	12325.1	11134.1	14397.6	15403.6	10477.9	14087.8	16106.8
P04275	C(UniMod:4)LPSAC(UniMod:4)EVVTGSPR	C(UniMod:4)LPSAC(UniMod:4)EVVTGSPR2	400.0	NA											20124.6	16383.3	10381.8	11028.5	10243.2						23722.6	14330.3	27334	13677.7	26670	17022	12902.8	11835.3	16784.4	13130.3	29735.8	30208	17162.8	30449.4	28363.1
P04275	DGTVTTDWK	DGTVTTDWK2	300.0	NA	5422.47	9101.42	7348.24	5797.59	5083.14						13416.6	15247.2	9189	14377.7	10615.3	1887.16	3228.12	2193.93	585.617	579.782	24398.3	28401.2	22495	23515.9	24292.1	28616.9	20027.7	32719.3	29473.8	26136.9	34223	35169.2	26578.3	32423.5	40051.4	3012.2	4335.05	3346.08	1472.04	2776.6
P04275	EAPDLVLQR	EAPDLVLQR2	100.0	300	22167.5	21821.7	18026.3	23154	22775.4		1291.47	2745.66	688.363	967.259	44978.5	40013	45984.4	37785.5	47257.2						28370.1	23775.1	25297.6	29227	23477.1	72428.1	84235.6	76976.2	87210.2	74283	80287.4	102685	76595	81331.8	92585.7	8333.25	11804.6	17940.8	11775.2	11625.1
P04275	EGGPSQIGDALGFAVR	EGGPSQIGDALGFAVR2	100.0	100	9059.83	9318.18	9517.02	8772.85	7965.09						12404.6	20227.4	17994.9	18899.2	18782.5						27821.6	17387.7	28221.8	28658.8	33611.6	21553.4	25639.2	22985.6	16250.6	23979.4	52189.6	44491.3	51800.7	39078.3	45367.6
P04275	IEDLPTMVTLGNSFLHK	IEDLPTMVTLGNSFLHK3	200.0	NA	9433.95	11901.5	7965.05	4893.55	4894.22						16184.6	16026.6	18863.4	24352.5	21161						24396.9	26187.3	30332.6	18939.3	24730.6	41426.7	35909	37963.4	37807.3	36896.7	32863.4	31985	28399.4	32195.3	31449.5	3973.83	1281.29		2390.21	9604.55
P04275	ILAGPAGDSNVVK	ILAGPAGDSNVVK2	100.0	100	17682.3	15688.6	21209.4	18684.8	13700.4	1090.98		3944.93	1633.99	1367.81	33443.8	32537.4	27869.7	31449.8	26748.7	1947.83	3058.21	2784.55	4464.5	4801.62	44005.8	43570.8	39204.9	45606.3	46532.1	69380.8	63251.9	67671.1	68868	74612.7	67664.2	67549.9	68041	70777	62403.4	5138.61	8601.8	7918.73	9848.75	11428.8
P04275	ILTSDVFQDC(UniMod:4)NK	ILTSDVFQDC(UniMod:4)NK2	100.0	100	2580.03		3043.19	2440.65	3407.9						6396.71	5657.7		4010.57	5499.99						9492.93	7082.88	7194.19	7809.13	10570.8	11673.9	13419	10877.8	9840.18	10791.7	12227.3	7115.78	12821.9	6513.27	12429.7
P04275	KVPLDSSPATC(UniMod:4)HNNIMK	KVPLDSSPATC(UniMod:4)HNNIMK3	300.0	NA	4553.19	6281.2	3200.29	5089.55	1917.22						3704.63	6525.55	7888.72	7286.73	7980.27						12460.8	9920.24	13119.4	13564.3		15425.2	15638	15396.2	21371.6		25748.9	23598.9	16716.3	19449.1	18035.3
P04275	LPGDIQVVPIGVGPNANVQELER	LPGDIQVVPIGVGPNANVQELER3	100.0	NA	4145.44	4354.26	3793.72	3478.98	3346.72						2647.55	4348.98	3677.19	6371.67	11419.7						9974.8	12909	7073.59	5622.66	11739.5	6081.73	4851.86	6334.76		6954.31	15070.5	14762.2	9064.02	8825.95	9644.2
P04275	LVC(UniMod:4)PADNLR	LVC(UniMod:4)PADNLR2	200.0	200	21286.4	26464.5	18828	19494.9	29997						37404.6	36146.9	27733.3	33835.1	37570.7	6771.16	3453.43		4482.5	6490.53	48899.2	50441.5	51059.4	49705.1	52930.6	73932.3	69222.6	69479.8	79203.4	65339						10385.2	9205.98	8512.34	8658.88	7976.46
P04275	RLPGDIQVVPIGVGPNANVQELER	RLPGDIQVVPIGVGPNANVQELER3	400.0	NA	2258.08	8086.63	6022.92	7585.32	4611.55						12833	6554.55	8250.07	6209.36	9357.4						14799.9	7830.49	10322.2	13656.6	20482.2	33696.7	27870.1	40827.5	31217.5	29050.6	19396.7	14920.4	12598.1	17524.7	15466.5
P04275	SGFTYVLHEGEC(UniMod:4)C(UniMod:4)GR	SGFTYVLHEGEC(UniMod:4)C(UniMod:4)GR3	500.0	NA	5156.98		3714.53	3857.35	2918.53						7934.98	3904.27	9635.7	8073.21	3850.87						11326.9	18045.4	15046.3	10102.2	11281.1	21113.8	28058.4	16031	19266.3	23438.4	15320.2	18249.3	17817.4	18713.7	19310.9
P04275	SNRVTVFPIGIGDRYDAAQLR	SNRVTVFPIGIGDRYDAAQLR4	200.0	NA											7689.97	8723.99	7806.28	8099.12	5673.58											16774.5	13948.7	7251.65	14829.8	9473.06	17112	10404	13922.7	9371.47	23064.2
P04275	TNTGLALR	TNTGLALR2	300.0	NA											6699.71	7888.17	4328.05	6719.36	6793.27						10115.3	12480.7	11880.8	9357.91	11966.2	16062.1	15336.7	12137.9	14083.5	17545.3	14661.2	16619.3	16098.7	21624.1	16660.5
P04275	VAQC(UniMod:4)SQKPC(UniMod:4)EDSC(UniMod:4)R	VAQC(UniMod:4)SQKPC(UniMod:4)EDSC(UniMod:4)R3	500.0	NA	3743.85	955.579	1809.68	1596.94	4120.98						1027.19	3419.09	4336.84	3234.44	6016.67						6259.81	5550.91	3363.83		4232.34	6109.25	3697.21	5609.53	3404.06	4336.74	2691.74	3072.17	3699.35	3704.44	2539.02
P04275	VEDFGNAWK	VEDFGNAWK2	300.0	NA											6007.48	13437.7	13181	11415.9	7213.45						12334.8	11447.4	13505.8	11791.1	15431.9	18024	17541.3	14886.8	15857.7	20662.1	18646.8	18295.6	14854.1	18437.8	16799.1
P04275	VIVIPVGIGPHANLK	VIVIPVGIGPHANLK3	100.0	NA	6540.61	6391.32	6277.88	8248.12	4888.18						11602.6	7370.38	5687.1	14492.9	9348.72						14396.5	12188.6	12661.1	10922.3	10583.5	13797.8	14089.5	17973	12639.6	17629.6	22135.4	15179	23839.8	22138.3	24233.9	3265.29	1003.74	2907.88	3725.07
P04275	VKEEVFIQQR	VKEEVFIQQR3	500.0	NA											8052.12	5428.49	6417.5	11026.9	6684.02						13963.4	21882	14392.4	21096.9	13912	29743.4	22201.5	16248.8	17633.8	30012.2	20739.1	16147.9	16113.3	24452.9	23336.1
P04275	VTVFPIGIGDRYDAAQLR	VTVFPIGIGDRYDAAQLR3	300.0	NA	21633.8	22784.9	20681.8	15728.3	9849.93						40123	40286.4	24652	26785.8	34416.4						55776.7	44107.2	53589.3	56881.8	49272.7	91159.2	72610.3	71578.3	80179.6	83027.2	68185.5	83811.7	69460.2	78738.8	82305.7	2317.91	6325.01	3955.12	4784.75	3815.79
P04275	YAGSQVASTSEVLK	YAGSQVASTSEVLK2	400.0	NA	3190.12	4898.7	2385.46	4394.07	4236.21						1868.71	3978.59	5086.08	2747.43	3043						6290.88	9517.79	11897.9	10774.6	10524.5	13546.3	11217	14559.8	14558.4	15021.2	15083.1	13874.5	17749.9	15760.5	15380.8
P04275	YTLFQIFSK	YTLFQIFSK2	300.0	NA	3869.38	5445.09	4934.1	7533.26	4156.65						13448.6	9632.73	8751.14	8960.04	14921.4						12324.9	14717.5	14598.4	14417.5	16709.1	21816.2	16594.4	25494.7	23559.6	27481.8	24885.8	23844.5	23440.3	17084.5	21473.4	2265.76	738.577	1092.63	2185.09	552.762
P04278	ALALPPLGLAPLLNLWAKPQGR	ALALPPLGLAPLLNLWAKPQGR3	500.0	NA	27766.9	26070.9	25614.9	16325.4	13820.7																38225.6	60569.5	22107.7	39041.5	90106.8						88710	86347.7	111630	97480.3	64136.3
P04278	DGRPEIQLHNHWAQLTVGAGPR	DGRPEIQLHNHWAQLTVGAGPR4	400.0	NA	7889.12	3778.21	5137.83	7853.17	5593.77						20762.1	17296	9328.46	14851.2	20538.5						38932.5	22300.8	28028.5	28724.7	23787.9	43188.5	40435.9	43450.7	31719.7	30830.5	56910.9	50129.6	34746.5	41807.9	51194.3	1529.41	3308.82	2234.13
P04278	DSWLDKQAEISASAPTSLR	DSWLDKQAEISASAPTSLR3	100.0	100	8480	7591.98	11372.8	7851.38	7284.94						26497.5	21559.7	13466.8	32810.4	39122.6						37000.3	33543.8	37636.9	35573	28336.8	66776.2	76033.5	78263.1	73406.1	73631.4	42750.9	59137.3	44059.1	48287.6	46475.1
P04278	IALGGLLFPASNLR	IALGGLLFPASNLR2	100.0	100	21648.1	24887.5	22358.6	28095.4	19853						23921	26306.2	30821.6	27911.1	25045.6	2927.05	4907.17	3114.02	3639.6	1491.79	57000	74238	73791.3	66979	74003.1	105308	102980	101430	120126	109978	127841	130350	119150	123599	126575	11079.5	11500.8	8697.08	14930	13239.7
P04278	LPLVPALDGC(UniMod:4)LR	LPLVPALDGC(UniMod:4)LR2	100.0	100	18733.3	20430.3	15048.8	16283.9	21649.1						30187	30565.3	30715.4	35019.6	36835.6						52738.5	51786.4	51479.3	58584.6	51587.2	71712.9	65499.2	66816	68862.4	66979.3	72551	71367.3	77097.3	71864.1	69830.5	7154.08	5967.55	7435.44	11518.5	4439.26
P04278	LPLVPALDGC(UniMod:4)LRR	LPLVPALDGC(UniMod:4)LRR3	200.0	200	17934.4	18405	16181.2	18684	9397.76						13259.9	14709.5	15298.4	17046	21229.5						43407.5	40666.1	50437.8	52866.3	49526.5	70669.7	71778.9	82866.7	81340.6	72502.4	76820.8	95187.2	82305.5	75524.2	88471.2	9284.75	4824.6	3152.55		5226.66
P04278	QAEISASAPTSLR	QAEISASAPTSLR2	200.0	NA	6958.31	7511.26	2696.45	5776.06	9697.59						10413.5	7745.9	9504.13	8103.99	8886.08						6716.84	13285.2	16325.6	9094.17	8252.67	14129.6	27034.5	27470.5	14167.7	17232.7	16824.9	15710.2	13226.4	24842.6	17207.3	1194.83	4009.64			1607.56
P04278	QVSGPLTSK	QVSGPLTSK2	25.0	25	6573.4	10798.5	7203.5	7977.9	7637.76						8783.64	7019.29	13562.6	7748.33	11895.6	1554.93	1465.35	1918.88	1215.35		20337.3	15501	13654.1	16489.6	12480.5	16025	19912.9	16873.6	19225.9	16202.7	24183	18232.5	23822.5	26874.3	22407.5	3194.16	3218.41	3796.15	2327.52	3317.01
P04278	TSSSFEVR	TSSSFEVR2	200.0	NA											9263.72	13031.7	11694.3	12860.1	12042.7						18454.8	13973.2	14645.8	20880	14511.4	27719.9	28127.8	18477.8	17847.2	20931.1	19435.7	20011.9	25282.5	22413.3	23197.7		2417.3	3179.48	2127.49	3068.37
P04430	ASQGISNYLAWFQQKPGK	ASQGISNYLAWFQQKPGK3	200.0	200	12863.8	20400.7	16088.8	12808.9	9437.35						29449.4	22390.2	31287	33917.6	25713.6	1187.75	888.031	1387.8	1394.74		67031.3	66697.6	57650.1	57413.5	66785.9	77164.6	90043.7	84656.3	93947.6	94882.6	57185.2	61282.7	70993.7	68884.7	69084.7	5277.09	7766.58	3563.4	2712.46
P04430	ASQGISNYLAWFQQKPGKAPK	ASQGISNYLAWFQQKPGKAPK3	200.0	NA	6630.23	10557.3	6168.97	4429.74	6228.61						15150.1	14915.1	14097	9330.14	13190.7						25333.6	19531.3	24478.8	16463.7	24167.7	16403.9	21017.6	12488.3	17182.8	8996.85	29795.8	20820.9	28489.1	38230.6	20974.2
P04430	ASQGISNYLAWFQQKPGKAPK	ASQGISNYLAWFQQKPGKAPK4	200.0	200	13371.8	17735	8360.67	12734.9	10126.1						25433.8	26739.9	20628.3	28770.4	22037.9						37833	39538.9	41401.3	27677.7	40307.3	48519.7	46464.2	41214.2	42328.4	46150.5	53987.7	51533.4	41802.8	46820.5	58558.8	3944.27	6517.97	3216.37	8496.84	4201.31
P04430	SLIYAASSLQSGVPSK	SLIYAASSLQSGVPSK2	100.0	100	42310.7	46022.6	49500.8	59120.4	54598						96484.9	103388	109654	114565	114896	4164.78	3862.36	7559.55	8889.71	5932.64	169078	167767	187307	177788	177856	244258	246776	246191	232770	260863	273316	296930	274332	289898	297466	14134.8	16240	18694.4	15793.3	24106.2
P04430	SLIYAASSLQSGVPSK	SLIYAASSLQSGVPSK3	300.0	NA											7806.25	7468.7	5509.8	6624.59	16382.7						14237.2	17587.5	19092.1	15237.7	15245.8	19407.6	21971.7	21628.1	19905.1	30628.6	22204.8	16394.3	26890.5	26173.9	24092
P04439	FIAVGYVDDTQFVR	FIAVGYVDDTQFVR2	400.0	NA						642.256	650.614																			16970.4	16919.8	13173.4	13373.9	13830	7749.56	16629.1	15977	15859.8	12536.5
P05019	GFYFNKPTGYGSSSR	GFYFNKPTGYGSSSR3	200.0	NA	4323.69	2644.02	9997.01	6844.23	6184.31						10376.3	13522.2	16830.5	12418.2	15109.4						19038.5	18127.5	18221.3	19680.5	25686.8	16793.7	21043.6	22334	18144.7	15431.5	26583.9	31875.2	24927.3	24689.2	18252.3	2610.33		1703.37		3779.01
P05019	RAPQTGIVDEC(UniMod:4)C(UniMod:4)FR	RAPQTGIVDEC(UniMod:4)C(UniMod:4)FR3	200.0	200	7632.49	6832.44	2978.89	9233.76	1307.16						8534.06	7008.33	9851.02	10014.3	6962.58						16888.7	14247.5	18075	18573.9	14477.9	21834.7	26090.1	21491.6	17182.4	16814.5	23335.4	21565.5	16537.6	18132.8	19577.2
P05019	RLEMYC(UniMod:4)APLKPAK	RLEMYC(UniMod:4)APLKPAK3	400.0	NA											3469.57	3058.07	2190.09	1740.11	3959.87						5987.37	5241.81	7640.03	4539.93		6294.95	7984.42	6078	5114.07	7632.96	4382.56	7108.39	5197.13	4279.26	4267.92
P05090	C(UniMod:4)IQANYSLMENGK	C(UniMod:4)IQANYSLMENGK2	400.0	NA																					2507.05	1778.48	1021.05	2179.72	1243.29	4702.53	4515.86	4302.94	3989.11	5219.25	5032.86	2262.37	3218.45	4427.68	1759.56
P05090	C(UniMod:4)PNPPVQENFDVNK	C(UniMod:4)PNPPVQENFDVNK2	100.0	100	496439	455437	479121	463791	462822	39959.8	42321.2	34920.3	36109.5	36881.6	861551	861869	869331	845874	890415	70163.9	81521.2	67564.1	80756.2	73585.8	1.06827e+06	1.08261e+06	1.07813e+06	1.06179e+06	1.05769e+06	1.82133e+06	1871411	1.81178e+06	1.70629e+06	1.79608e+06	2072486	2.11577e+06	2.1654e+06	2.11045e+06	2.08184e+06	154319	149134	177109	175206	172352
P05090	C(UniMod:4)PNPPVQENFDVNK	C(UniMod:4)PNPPVQENFDVNK3	100.0	NA	40565.4	46784.4	49945.9	48931.9	39988.1	2048.2	2452.69	3572.35	2023.9	1244.84	71912.6	86766.7	84264.5	72598.8	89749.4	7003.19	3985.47	4741.61	6100.77	8536.29	87009.1	87723.8	68919.5	49980.2	65797.4	188657	186679	233368	243146	256707	210743	193032	203239	214135	220238	16718	13730.5	15801.9	13490.7	14290.4
P05090	C(UniMod:4)PNPPVQENFDVNKYLGR	C(UniMod:4)PNPPVQENFDVNKYLGR3	100.0	100	336927	317652	279208	291990	269653						567034	558350	561511	535538	570293	33134.1	37061.1	26009.9	35966.3	52091.4	756102	749378	773308	746318	724211	987777	967202	978272	926961	965997	1.10557e+06	1.12802e+06	1.10721e+06	1.09087e+06	1.08943e+06	80792	87533.8	94494.9	72932.5	80337.6
P05090	IKVLNQELR	IKVLNQELR2	100.0	100	37044.9	48286.6	48162.6	49138.5	44550.2		2666.32	4040.02	4555.43		77798.1	75020	71764.3	71543	86723.9	12644	7204.14	11475.6	10147	9654.4	86096.9	106432	96296.2	93296.1	92904.6	162088	121683	174095	160518	176103	251322	231502	279552	269549	254254	20220.7	23023.4	20514.2	18432.9	21109.2
P05090	IPTTFENGR	IPTTFENGR2	100.0	100	44712.8	51513.2	57276.5	44762.9	46799.7	15699.3	18891.1	18083.7	17093.9	19378.5	133688	131954	110278	124387	141280	18981.4	16606.3	17857.6	22882	16689	188542	193589	218005	197806	190200	175666	158167	168351	166202	172463	282516	279318	287900	300553	264218	38622.6	36450.2	37272.5	39929.3	36186.2
P05090	KMTVTDQVNC(UniMod:4)PK	KMTVTDQVNC(UniMod:4)PK2	25.0	25	15616	27963.1	25344.6	16727.4	19512.6	1986.85	3291.56	2045.39	3257.85	2702.07	37999.3	42057.7	23070.1	41331.8	40601.1	5836.52	4998.28	5143.58	5766.58	4671.77	47738.4	44905.8	48492.1	46125.2	46862.2	45332.7	40730.1	47072.9	48176.8	53146.5	71112.2	80860.5	104531	99786.8	111553	7624.18	9352.78	13034.5	10015	11186
P05090	KMTVTDQVNC(UniMod:4)PK	KMTVTDQVNC(UniMod:4)PK3	100.0	100	135955	129616	119234	141644	136662	8691.88	9409.96	11115.2	11275.3	14815	104326	95168.9	105449	104500	94662.9	28960.8	26372.1	25525.5	26024.4	20523.1	94461.4	97240.3	97033.1	92322.3	104663	426999	467845	413674	447578	461264	594508	595396	615782	638683	636791	64881.4	71056.6	62002.8	67281.3	67029.6
P05090	MTVTDQVNC(UniMod:4)PK	MTVTDQVNC(UniMod:4)PK2	100.0	100	165584	183573	191347	174855	204887	27274.1	28972.1	25887.2	23844.6	28466.7	324490	302929	332021	339403	341485	83690	83979.2	79812.2	95803.9	98341	703536	729831	717738	693975	725272	217731	232178	231201	217917	220628	313196	306242	283707	279687	294914	168463	180971	194797	192512	200116
P05090	NILTSNNIDVK	NILTSNNIDVK2	100.0	100	243293	241211	268545	265830	286457	24415.2	29730.5	23470.8	27604.7	23618.5	330046	349681	334617	362764	372327	51960.7	46778.4	52558	44558.9	56025.6	606436	622524	635948	626543	619891	744718	784535	714358	732762	770850	757839	795328	806648	764498	830829	103748	97492.7	116553	127641	117562
P05090	NILTSNNIDVKK	NILTSNNIDVKK2	100.0	100	24515.3	25664.4	23732.7	22554.7	19901.7	922.671	4173.07	1149.21	2379.14		57950.7	40932	51136.3	63054.3	36859.8	6481.66	7073.18	4556.87	6336.62	4959.65	65988.3	66883.4	56853.1	61155.5	50868	115713	111411	134919	146889	128616	84666.7	97090.1	116759	103864	119854	12952.7	11916.8	16916.8	12112	20633.2
P05090	NILTSNNIDVKK	NILTSNNIDVKK3	100.0	200	97589	84543.5	92599.4	104103	102397	8472.1	9530.15	8403.95	10218.3	11650.7	93678.6	98207.5	89391.3	85138.2	79000.2	26559.7	22652.9	22336.1	17493.7	24554.8	124765	145977	126905	131842	113495	201364	226611	229306	191819	188109	295749	337176	324334	310311	317984	36276.2	34890.4	37649.4	30041.8	35268.8
P05090	NPNLPPETVDSLK	NPNLPPETVDSLK2	100.0	100	403536	383419	427548	383147	445697	32602.1	35768.7	33308	33203.5	30054.7	778074	740853	673596	591515	547844	90226.2	76783.3	83748.5	78595.9	89644	1.01611e+06	1.04971e+06	1.0438e+06	1.03659e+06	1.02663e+06	1354740	1.12539e+06	996439	1396685	1.41762e+06	716600	1.52972e+06	1.53979e+06	1.15586e+06	1560806	195741	163039	164818	175232	199147
P05090	NPNLPPETVDSLKNILTSNNIDVK	NPNLPPETVDSLKNILTSNNIDVK3	100.0	NA	156292	145307	159458	157941	119147						469823	460700	435515	420710	429974						368636	361998	339620	350591	346510	519953	534432	538411	545538	537998	386839	392378	382965	369100	414873	63964.1	61226.4	51319.3	54621.3	48693.4
P05090	NPNLPPETVDSLKNILTSNNIDVK	NPNLPPETVDSLKNILTSNNIDVK4	400.0	NA																					12951.4	22437.8	10757	17372.4	11014.1	23977.6	28358.4	36049.3	23586.9	29574.5	19317.7	17802	15995.4	27593.4	19481.9
P05090	NPNLPPETVDSLKNILTSNNIDVKK	NPNLPPETVDSLKNILTSNNIDVKK3	200.0	200	48552.2	49759.5	53210.3	15681.1	30537.3						91586.5	85035.5	99871.9	95036.2	69718.6						121456	153983	144989	141502	148068	237292	229465	227966	202573	244655	260154	234414	239194	248610	226358	17242.1	13880.9	11270.8	14635.2	12817.2
P05090	NPNLPPETVDSLKNILTSNNIDVKK	NPNLPPETVDSLKNILTSNNIDVKK4	300.0	NA	18594.1	21981.4	9331.6	13934.9	16494.4						81988.8	71655.7	84837.5	51483.3	53900.6						103017	99530.8	100158	138312	122861	128906	127731	124726	130589	131099	114442	114442	142085	109597	130489	10609.5	6642.43	6808.32	7502.68	11620.9
P05090	VLNQELR	VLNQELR2	100.0	100	613064	666381	699370	667326	697128	68597.5	78043.5	78660.5	74132.1	69197	912076	913409	914412	941788	893331	173248	171553	173748	174012	179309	1275243	1.2271e+06	1.29703e+06	1.23187e+06	1.27145e+06	2.05951e+06	1.92165e+06	2.07531e+06	1.99038e+06	2.10449e+06	719343	710767	718085	709426	725765	276024	267946	281945	283578	301936
P05090	WYEIEKIPTTFENGR	WYEIEKIPTTFENGR2	100.0	100	35241.2	30653.5	22348.2	26570.2	24041.3						57156.8	52417.8	62392.7	58764.1	49861.6	691.818	2457.18	2059.44	2291.51	2141.17	80480.1	98514.7	85746.1	80751.1	87727.7	169424	156566	116636	129810	116525	207957	208759	225177	189703	197103	10485.5	9850.62	12980.8	11032.6	14563.7
P05090	WYEIEKIPTTFENGR	WYEIEKIPTTFENGR3	100.0	100	174889	160034	152414	142666	150865						296388	326181	321541	330396	277634	9080.96	13901.9	10907.7	11104	17743	462491	457972	420669	442876	430704	544114	543746	513599	566456	608161	415728	373669	428257	383241	389634	58404.7	52022.6	52101	58250.8	53211.6
P05109	GADVWFK	GADVWFK2	400.0	NA																										5151.27	4658.31	7314.63	6612.71	5196.37	5801.63	5417.89	7061.66	2212	11390.7
P05109	LLETEC(UniMod:4)PQYIR	LLETEC(UniMod:4)PQYIR2	200.0	NA	4223.06	5073.47	5535.28	6599.18	3926.19						12561	12716.7	13347.8	11525.6	11178.6						11203.6	13571	13524.1	7602.87	13069.1	11262.3	18930.4	16360.4	17359.3	17970.5	13290.6	19036.2	24171.4	24850.5	17700.5		2493.98	1170.23	3373.05	2074.04
P05154	AAAATGTIFTFR	AAAATGTIFTFR2	200.0	200	4429.25	9969.26		8627.3	11652.7						16682.5	14657.2	15276.2	15135.5	16469.8	497.775		2280.01	974.992	832.146	22311.6	27222.4	27690.9	23295.8	20129.3	23974.3	30283.6	36063.4	34744.7	35228.4	12642.7	18197.2	16183.7	15684.5	7089.72		2428.98	2280.65	1835.42	3337.18
P05154	AVVEVDESGTR	AVVEVDESGTR2	100.0	100	14263.4	13121.7	9753.75	13336.7	10186.1						12526.5	13501.7	15124.3	11714.7	18806.3						26410.6	25767.2	30234.8	28552.8	28822.6	28685.7	26904.5	23878.8	27383.8	29220.8	46865.7	44406.6	44949.7	47307.5	41290.1	3453.62	2870.46	3634.52	3647.78	5721.3
P05154	DFTFDLYR	DFTFDLYR2	100.0	100	7953.34	8651.33	10499.4	9916.51	9658.09						34022.8	33196.9	38022.9	32824.2	31828.7						52795.6	58868.8	60632.2	57575.6	49127.3	89768.7	88747.5	87126	86663.2	88226.5	67255.5	67142	67210.2	67323.6	67238	3974.26	3328.75	5160.63	4435.94	5659.9
P05154	FSIEGSYQLEK	FSIEGSYQLEK2	100.0	100	9468.46	13058	15257.5	12531	15250.8						30966.6	36378	40311	36531.6	36384.4						57311.3	65497.2	62836.4	56930.6	56442.8	57494.4	54541.5	63702.7	54240.8	57944.7	86833.5	83922.9	72033.7	91679.2	86078.9	1191.13	1565.21	1418.05	1149.06	2060.33
P05154	GFQQLLQELNQPR	GFQQLLQELNQPR2	400.0	NA	13486.8	12848	8724.55	12996.5	16438.2						22280	12452	13447.7	17906.8	15597.9						39400.4	27099.7	22895.9	27743.7	21759.8	39169.3	40333.1	29554.6	34648.3	24826.6	34414.5	40852.1	34321.2	55236.5	37423.9	1904.24	2359.53	4150.86	2858.33
P05154	GFQQLLQELNQPR	GFQQLLQELNQPR3	200.0	200	4636.1	7323.94	5423.08	6746.49	2547.33						9525.1	8237.69	8333.26	6264.71	7909.12						15752.6	16661	16758.7	15764	17539.7	19623.4	23079.6	25973.1	26766.2	23004.9	16736.5	16433.4	14550.8	16056.2	14716.2
P05154	GKIVDLLK	GKIVDLLK2	400.0	NA																										6684	7778.33	8182.67	7473.5	7182.8	10665.4	8586.08	10605	6513.85	9140.32
P05154	MQILEGLGLNLQK	MQILEGLGLNLQK2	100.0	100	7057.73	7489.78	9590.25	9062.85	9021.4						22124.7	22088	23268.8	20949.2	22704.3						45308.8	37768.3	32453	43610.4	35042.3	58272.6	64224.2	59703.3	74084	63777	72946.7	73184.7	60745.5	70909.2	74131.3
P05154	MQQVENGLSEK	MQQVENGLSEK2	100.0	100	8428.14	11129.9	9062.04	9557.68	7585.28						12247	11655.3	14393.8	15991.5	15010.3						19657.7	17856.2	20471.9	23946.7	24293.7	23151.9	27833.1	31841.2	33101.3	22074.2	35536.2	37031.9	36200.6	37615.9	33026.6	4760.32	2048.16	5645.51	3861.83	3459.98
P05154	QINDYVAK	QINDYVAK2	200.0	200	8731.21	6733.14	10793.9	17947.9	10764.3						19596.1	20312.7	21219.9	22583.6	18793.5		2433.27	2073.22	2459.08	2727.78	20934.8	20404.4	26503.7	25963.4	21431.2	39059	34854.9	34431.7	29413.7	34898.3	35713.2	37238.3	37412.6	38844.8	42503.8	3739.97	3322.11	5657.49	3932.01	6901.84
P05154	QLELYLPK	QLELYLPK2	200.0	NA	6073.1	13410.4	10803.1	13837.9	11006.5	188.335	604.179	2169.39	563.841	2064.42	14764.1	12965.9	17489.1	17307	19848.6	3385.66	2045.84	1700.63	901.475	1645.55	21183.2	17196.6	17242.1	20930.2	16408.1	25080.4	23710.5	26483.6	24246.3	33125.6	26824.3	26316.6	30722.2	23994.6	31032.1	5401.97	5804.29	3519.69	4487.22	3636.21
P05154	TLYLADTFPTNFR	TLYLADTFPTNFR2	100.0	100	15733.5	20386	16901.1	17868.4	15363.7						34401.6	47135.6	30939.5	30865.5	34271.8	1339.21	1924.6	857.582	1269.24		49524.3	52484.1	55338.9	46809	57406.2	59164.3	62656.4	53713.3	68137.8	58954.1	77913.8	60193.9	63312.9	65255.1	78989.7	4093.38	4834.6	2525.46	1425.62	3327.02
P05155	AIMEKLEMSK	AIMEKLEMSK2	100.0	100	8804.96	9586.22	9029.13	11908.3	11047.8	3606.5	5219.9	3609.59	4495.8		40441.3	38718.1	30471.4	35020.7	33619.9	6745.24	5079.06	5374.82	5439.37	5574.57	114380	100150	100380	96015.9	99151.9	144861	126924	135966	145926	141118	64926.8	71739.9	69947.8	62096.5	63887.6	22082.3	26216	29118.5	19207.5	23562.9
P05155	AIMEKLEMSKFQPTLLTLPR	AIMEKLEMSKFQPTLLTLPR3	200.0	200											10114.5	10180.4	8157.25	8990.82	11426						11890.6	16566	13995.9	17930	16138.7	33887.8	20606.2	24712.2	21930.1	29017.9	27845.4	26733.4	20470.4	27415.8	34750.5
P05155	AIMEKLEMSKFQPTLLTLPR	AIMEKLEMSKFQPTLLTLPR4	200.0	NA	10889.6	10215.6	10284.9	8157.34	6081.93						23665.9	19598.2	16155.4	16798.1	18465.3						40661.5	39703.2	32466.3	31508.6	38425.2	31240.6	27430.6	26078.8	28145.3	21990.2	6573.36	6924.07	4297	7523.4	9032.3
P05155	DFTC(UniMod:4)VHQALK	DFTC(UniMod:4)VHQALK2	100.0	100	47532.4	53386.9	50632	47600.9	55578	4578.12	6750.26	4447.44	3265.47	2837.48	97982.7	96602.3	85973	78348.9	101493	13950.1	8589	12059.3	11522.2	11483.9	123760	146975	133235	134860	125779	130543	156476	164335	165445	162015	184471	183898	195262	210809	189875	18405.3	17739.3	17153.7	15726	15406.9
P05155	DFTC(UniMod:4)VHQALK	DFTC(UniMod:4)VHQALK3	100.0	100	109166	115036	108412	126692	96474.6	13965.1	13111.7	16365.7	11834.6	11999.9	223719	224116	238300	240807	218591	30597.4	22411.4	25934.6	32810.4	30731.4	341870	337107	366599	331950	337533	189555	177555	168051	198116	196442	498109	529807	511160	497839	495528	30625.5	25611.3	21649.4	34501	24989.1
P05155	DFTC(UniMod:4)VHQALKGFTTK	DFTC(UniMod:4)VHQALKGFTTK3	300.0	NA	10300.4	12222.5	7307.7	13639.8	11368						22187.8	34457.4	26366.7	20384.3	21019.6						31037.4	27979	35441.3	31425.5	24502.1	38887.4	41526.5	42981.9	38062.4	38862.2	36753.1	40648.7	37864.6	32101.5	37298.5	1780.76	2086.81	7614.06	1637.98
P05155	FPVFMGR	FPVFMGR2	100.0	100	189585	200676	195490	181987	191293	13140.1	11163.8	7788.24	11952.4	13433.1	239249	232591	251299	225850	255877	41512.4	50191.2	37495.5	41395.1	33900.8	563350	536337	516227	511245	540624	655564	667203	701601	686262	710162	545183	530967	524586	540982	533951	88063.5	86422.6	80885.4	83916.7	69326.1
P05155	FQPTLLTLPR	FQPTLLTLPR2	100.0	100	967728	991942	985209	951456	958825	22868.6	37437.6	53064.7	61626.4	56425.5	2120053	2.21338e+06	2.19712e+06	2.1898e+06	2.28345e+06	265369	287361	257205	244940	248076	2278638	2258991	2216612	2.37015e+06	2356257	4220808	4.22654e+06	4.21115e+06	4.13895e+06	4.27219e+06	390954	379922	355166	376158	361568	576029	595723	596460	585716	559897
P05155	GVTSVSQIFHSPDLAIR	GVTSVSQIFHSPDLAIR2	100.0	100	26390.4	26741.2	26456	25221.5	22462						58040.6	43151.7	50661.4	50242.6	54929.2	2983.51	2439.93	3955.08	4461.7	5162.34	79318.3	79668	77361.7	78396.3	69180.4	119920	130191	130213	129567	120055	134260	152578	150935	158252	146774	5589.99	11069.8	6638.46	4456.22	4486.34
P05155	GVTSVSQIFHSPDLAIR	GVTSVSQIFHSPDLAIR3	100.0	100	245070	222973	224736	228525	210484						213749	215032	226619	208726	249187	30857.3	35346.8	44391.9	45306	46544.8	713094	670538	680082	673624	719378	644841	671702	659948	708778	680005	1296626	1.28277e+06	1.20513e+06	1.24091e+06	1.29587e+06	85667	80957.7	93413.7	84272.1	84523.9
P05155	HRLEDMEQALSPSVFK	HRLEDMEQALSPSVFK2	100.0	100	10760	9636.56	8198.34	9114.83	6117.41						28395.3	16897.7	21025.1	17491.2	19643.5	196.93		1990.43	1873.17	1698.08	36770.2	32953.6	38365.8	39153.8	36139	58532.6	46824.5	58637.4	53782	47174.8	40163.4	32493.5	47966.1	30245.3	37050.5	5158.35	2201.54	2287.12	314.381	1949.46
P05155	HRLEDMEQALSPSVFK	HRLEDMEQALSPSVFK3	100.0	100	382276	359172	380274	313522	291816						660157	719670	697307	642798	610771	42504.3	46020.5	46522.3	59081.2	71719.9	907088	928254	912452	868897	864485	1.05613e+06	1.04543e+06	1.08079e+06	1.05857e+06	978114	1.16791e+06	1.13133e+06	1.15121e+06	1.15838e+06	1066165	160095	142762	140005	136730	130846
P05155	HRLEDMEQALSPSVFK	HRLEDMEQALSPSVFK4	100.0	100	42653.2	41806.6	37617.5	44004	32536.7						118633	108106	109214	108411	101533	6229.88	5390.5	3976.91	3508.3	9924.64	138678	124804	156262	138049	131107	221531	215065	248515	223869	233617	236344	235374	226994	223293	233978	18938.3	23325.6	22603	16705.3	19478.5
P05155	IKVTTSQDMLSIMEK	IKVTTSQDMLSIMEK2	400.0	NA	696.289	2631.42	2008.86	3571.71	2207.82						8208.88	2644.57	6159.63	5348.94	8495.07						9604.87	12330.8	8171.82	14385.9	11641.4	15492.9	16692.8	20360.8	19804.5	20403.5	12122.2	15078.5	22974.8	9823.57	19115.4
P05155	IKVTTSQDMLSIMEK	IKVTTSQDMLSIMEK3	100.0	100	25911.4	31163.9	34551	40470	39206						70539.6	73874.2	73019.8	65941.8	80500.3	2125.34	1742.39			1217.26	111789	116802	114451	115880	100333	163641	173476	166952	170699	170979	134578	140192	141142	129409	149423	12649.9	10848.7	12116.4	14765.1	13235.6
P05155	KYPVAHFIDQTLK	KYPVAHFIDQTLK2	200.0	NA	68532.7	106456	84448.7	53673.1	67559.9						153187	164807	132123	123519	137707	14514.4	8849.47	10772.2	21845.4	17151.8	92833.7	163295	153386	160218	180755	294818	296362	347931	341789	337721	170712	152478	164624	162903	109795	45080.6	36087.5	13444.4	42830.9	38633.7
P05155	KYPVAHFIDQTLK	KYPVAHFIDQTLK3	100.0	100	426452	387784	427946	358005	369317	40908	35175.8	35781.9	33668.2	49744.6	883556	903722	929154	883177	966706	117851	98159.9	119987	108358	95707.8	1.49308e+06	1.28255e+06	1.24141e+06	1.30168e+06	1.33133e+06	1.73183e+06	1.76468e+06	1574608	1.60758e+06	1.61807e+06	1.55376e+06	1620526	1.53239e+06	1.56514e+06	1.52635e+06	214277	203239	190338	187356	187671
P05155	KYPVAHFIDQTLKAK	KYPVAHFIDQTLKAK3	500.0	NA											12485.9	17261	12107.6	9464.2	15742						39010.4	17734.3	20648.2	13729	29916.3	49732.9	49515.4	21519.9	56236.2	56080.1	60751.8	43478.8	46300.9	61731.3	63977.4
P05155	LEDMEQALSPSVFK	LEDMEQALSPSVFK2	100.0	100	207442	210106	216181	209052	225682						230283	221718	226640	225702	231787	16149.6	17627.3	17934.5	14492.5	24350.4	411853	393388	393530	400566	416646	682724	711069	695265	705813	721078	658015	652716	684009	629680	688446	72194.9	76223.4	72991.8	81231.9	73814
P05155	LEDMEQALSPSVFK	LEDMEQALSPSVFK3	300.0	NA	2301.73	3733.08	2887.99	4235.04	5514.74						5324.58	8023.98	4470.55	3582.12	9346.38						17950.3	14211.5	15379.4	14388.3	12304	21746.3	16374.6	15614.9	15114	14973.1	26929.8	26385.3	17977	23487.9	32006.8	625.746	990.47	1792.46	1156.71	2310.28
P05155	LLDSLPSDTR	LLDSLPSDTR2	100.0	200	1812246	1.89171e+06	1.94364e+06	1.92132e+06	1.90613e+06	55411.6	51987.8	57410.7	53397.4	63518.3	1.61641e+06	1.60697e+06	1.66617e+06	1.67986e+06	1.69908e+06	307656	298974	297967	312781	315474	2.27901e+06	2.21308e+06	2.25846e+06	2209023	2.23314e+06	5.42031e+06	5.38664e+06	5515295	5339152	5620394	873109	948710	886257	892329	922928	992567	934358	941384	1.00305e+06	1.02064e+06
P05155	LLDSLPSDTRLVLLNAIYLSAK	LLDSLPSDTRLVLLNAIYLSAK3	200.0	NA	8003.48	11913.6	9149.95	13332.7	15537.2						78374.3	87591.6	82954.9	69621.2	74575.7						160993	143713	136659	142149	146522	35510.4	31853.3	35551.5	22078.8	26491.8	278300	271814	293513	282980	290917
P05155	LLDSLPSDTRLVLLNAIYLSAKWK	LLDSLPSDTRLVLLNAIYLSAKWK4	500.0	NA											6276.24	4499.2	4123.33	1893.61	5019.28						12286.6	12673.9	16244.6	16199.7	23735.9	14838.5	13623.3	11944.6	9047.36	18019.5	17253.4	22063.5	20764	18112.6	17725.8
P05155	LVLLNAIYLSAK	LVLLNAIYLSAK2	200.0	200	117005	139111	168828	201745	206936						299333	350722	369519	348457	400926	1881.54	1635.05	3280.15	5112.89	11313.3	939705	904443	1.00372e+06	984560	1.07182e+06	893744	885894	892155	880077	874771	2.27453e+06	2304594	2.32136e+06	2.3717e+06	2.42788e+06	30212.4	27469.4	32852.9	23422.9	33762.7
P05155	LVLLNAIYLSAK	LVLLNAIYLSAK3	200.0	200	1336.64		1338.8	3838.62	2168.8						10762.7	10365.6	13284.8	12165.2	15934.4						15712.6	28318.5	21312.6	20723.7	16428.7	36742.4	45277.1	37326.4	39997.8	44041.4	60083.1	57147	50072.8	55902.4	56005
P05155	LYHAFSAMK	LYHAFSAMK2	100.0	NA	76249.4	77480.1	81676.9	72863	62876.1	14442.2	16966.5	15530.1	13080.6	11069.3	253055	265150	267956	274675	268229	20604.1	18811.2	16378.8	23054.5	17908.9	219308	188956	200909	175702	191669	383824	377061	436629	422197	408894	349601	341373	353609	374665	367969	36628.3	36212.3	44105.1	43382	42105.8
P05155	MEPFHFK	MEPFHFK1	200.0	200	12713.9	10698.9	10024.4	5776.18	3945.97						31374.5	26017.1	26834.3	24607	24521.3						57662.8	44661.6	45851.1	51976.3	43162.9	101539	74039.3	98098.4	107905	107404	122848	133652	143712	157101	117714
P05155	MEPFHFK	MEPFHFK2	100.0	100	349665	368862	371028	349005	377566	45977.1	48846.8	35760.3	39940.9	38077.7	849516	770664	794173	777828	797315	94224.6	83108.1	79197.6	87211.4	85912.5	1.15504e+06	1.10265e+06	1.13825e+06	1123265	1.23388e+06	1.31548e+06	1.1671e+06	1.29804e+06	1303773	1.31177e+06	1632093	1544713	1.6137e+06	1.66846e+06	1.58636e+06	175252	186358	181741	169720	141153
P05155	NSVIKVPMMNSK	NSVIKVPMMNSK2	100.0	100	71094.9	76249.5	77045.4	68467.7	67452.1	5415.45	3923.09	4999.73	2587.03	5422.27	125879	124412	118354	126152	121540	14624	10365.5	13761.9	16372.9	14384.6	178780	186797	194343	182349	182327	350797	328521	340398	350831	354803	317070	312482	337606	332217	324221	34794.5	28680.9	19871.3	29190.1	26200.5
P05155	NSVIKVPMMNSK	NSVIKVPMMNSK3	100.0	NA	248208	252809	246285	259784	277682	19818.8	16821.4	16658.9	21445.3	22608.8	285554	314696	316443	309932	322795	56650.9	54933.8	54653.9	43152.5	42763.4	315934	299914	297472	319089	305504	551353	545601	572575	538279	530383	520963	464372	499760	517023	560298	108581	110939	103800	112856	122950
P05155	TLYSSSPR	TLYSSSPR2	100.0	100	1.10385e+06	1103815	1.12714e+06	1.17622e+06	1203283	120896	128142	126154	131306	128527	1796181	1792601	1.84808e+06	1.76782e+06	1.84735e+06	272254	278914	302654	298454	313692	1.85278e+06	2086362	1.97008e+06	2009248	1.90629e+06	2.86587e+06	2809917	2.74112e+06	2.69653e+06	2.8565e+06	1348938	1.30698e+06	1.25429e+06	1.3003e+06	1.247e+06	445132	477692	444002	463012	465986
P05155	TNLESILSYPK	TNLESILSYPK2	100.0	100	421263	449097	415645	444222	430243	1906.22	541.813	3011.16	6377.55	6217.06	559531	578678	540132	599993	583228	62798.3	66557.9	63709.9	55519.5	59105.5	1.03388e+06	1.05598e+06	1.04648e+06	1.05261e+06	1.08329e+06	1.41648e+06	1.43774e+06	1463879	1.5083e+06	1472705	1.30947e+06	1.33137e+06	1.30818e+06	1.31807e+06	1.36052e+06	155717	176403	173208	176109	205197
P05155	TNLESILSYPKDFTC(UniMod:4)VHQALK	TNLESILSYPKDFTC(UniMod:4)VHQALK3	100.0	100	80516.8	84951.7	83599	64318.1	78240.2						161511	146325	156835	144557	159585						210453	201668	199667	196076	214904	336390	335524	302493	327595	318535	260090	250456	255019	279319	250946	36773.4	32444	32654.5	34446	38489.3
P05155	TNLESILSYPKDFTC(UniMod:4)VHQALK	TNLESILSYPKDFTC(UniMod:4)VHQALK4	100.0	100	69984	63924.8	64219.5	61780.3	58836.9						121147	117670	128892	141367	129671						251595	231504	203848	256777	229649	475958	436413	468231	442489	458731	507822	438110	465566	478096	505602	31292.5	27255.6	32991.9	31505.4	31601
P05155	TRMEPFHFK	TRMEPFHFK2	200.0	NA	6192.5	3647.12	5258.4	1795.27	4231.4						14230.4	15598.9	13916.3	9823.6	11115.2						12349.4	13240.1	14111.8	18461.6	16399.2	29758.1	11479	28593.7	19855.6	20381.2	21090.5	17495.8	22951.6	23513.7	27407.8
P05155	TTFDPKK	TTFDPKK2	100.0	300	73222.9	69804.6	64137.7	75400.3	57947.3	8872.62	7270.22	7969.35	9547.95	4168.5	174686	174848	133485	127279	119854	26419.6	17842.8	25461.8	22321.2	24409.6	50220.7	50460.8	56023.3	56970	53189.9	128311	148399	150426	126027	157311	331652	402805	373706	371975	407925	35889.7	19427.8	39074.2	49893.7	41934.2
P05155	VATTVISK	VATTVISK1	200.0	NA	4106.48	6074.24	4071.17	4433.17	2853.05						5983.57	6623.34	4657.23	7816.32	7104.75						7903.67	5650.43	7298.22	8332.32	7819.42	16737	20496.4	15269.4	16498.2	21105.2	17629	17868.5	16478	11989.7	15611
P05155	VATTVISK	VATTVISK2	300.0	NA	6134.63	3494.89	4415.71	5099.64	7498.88						5452.48	5686.08	5648.41	8851.87	9637.25						11595.7	12193	12009.5	14150.3	13155.6	21741.9	21828.1	20404.5	14883.4	20307.8	20839.1	20450.3	21872.9	20276.1	23414.7	2230.84	2731.89	2855.96	1893.89	937.314
P05155	VPMMNSK	VPMMNSK1	500.0	NA	3081.47	1067.64	2415.34	1715.17	2276.49						2153.51	2114.81	3932.07	2070.43	3792.66						3676.81	4796.7	4473.43	1252.24	4100.79	5748.47	9365.44	8722.98	11073.7	12843.1	12078.6	14489.2	14929	18467.5	12296.3	556.847	783.697		1313.26
P05155	VPMMNSK	VPMMNSK2	100.0	100	182200	197020	194207	201265	189586	34106.9	39212.8	38360.1	43612.9	47544.3	249068	241141	248552	240593	226730	109130	105994	117776	112880	104355	505841	482055	498451	502884	517183	731346	707955	731228	703147	705746	756218	782670	758900	789986	786739	101520	90527.8	94042.9	100860	109247
P05155	VTTSQDMLSIMEK	VTTSQDMLSIMEK2	200.0	200	12921.7	12310.5	10331.8	17237	16207.4						24982.5	25592.8	23317.2	28260.1	31244.2	551.807	2651.91	398.199	3616.33	2363.25	38443.2	37823.8	40422.8	41152.9	35586.9	60398.9	61402.1	66575.1	65412.8	68706	48089.7	65829.6	59210.1	50094.2	61551.1	2272.29	3129.29	4190.33	7088.34	4445.41
P05155	WKTTFDPK	WKTTFDPK2	200.0	200	15590.6	25941.6	21220.8	14715.1	19480.6						13050.6	19129	18411.6	18846.5	18039.7	6186.51	3170.95				57159.8	49227.8	56471.7	57780.4	63487.7	82177.5	94326.4	95855.5	103968	99057.1	69985.3	52643.4	53215.3	63365.3	62158.6	12696	9504.9	14758.5	6642.53	8423.55
P05155	WKTTFDPKK	WKTTFDPKK2	300.0	NA	6637.67	16088.4	8695.79	7009.06	2520.54						10699.5	17745.1	14579.1	21929	15361.5						22420.8	20659.4	22638.8	22469.4	23865	37494.1	40950.3	46962.9	41848	54652.3	37263.8	25115.1	73359	66388.5	73729.1	1823.13	3016.47	3889.6	3616.91	3108.14
P05155	YPVAHFIDQTLK	YPVAHFIDQTLK2	300.0	NA											7515.54	9704.07	2661.86	13460.9	6060.88						7553.44	8611.7	9740.96	7050.29	9782.03	13135.3	14239.2	13678.5	27039.5	11530.6	7667.54		8391.86	10236.4	6788.05
P05155	YPVAHFIDQTLK	YPVAHFIDQTLK3	100.0	100	23933.9	20412.8	15567.8	22268.5	17198.1						45170	52832.3	50366.8	68144	41225.7						77056.1	63148.5	60979.8	62753.8	64553.2	94964	79721.1	90533	96471.2	79155.8	96176.9	93177.8	103639	93186.8	89886	9136.7	13291.6	8822.15	10128.1	5657.45
P05156	AC(UniMod:4)DGINDC(UniMod:4)GDQSDELC(UniMod:4)C(UniMod:4)K	AC(UniMod:4)DGINDC(UniMod:4)GDQSDELC(UniMod:4)C(UniMod:4)K3	200.0	NA	5152.38	3483.92	6784.48	3973.14	6527.3						11067.4	13384.4	13489.1	15530	14489.9						13979.2	9728.62	11428.3	9536.7	13499	29250.1	22714.2	30716.7	26400.5	23612.1	24315.2	21922	28819.3	28063.2	29933.2	3665.65	3566.39	4208.48	2587.23	3952.3
P05156	ADSPMDDFFQC(UniMod:4)VNGK	ADSPMDDFFQC(UniMod:4)VNGK2	200.0	200	14535.1	12308.5	18586	13870.7	8646.12						23853.2	27024.9	31369.7	22756	23680.1						59029.3	51579.5	57501.8	37013.6	54901.9	83635.4	65595.7	78661.5	63866.6	82185.3	86714.1	27019.9	105024	82787.1	75580.4	6202.56	8700.15	6056.39	3587.63	3819.56
P05156	AQLGDLPWQVAIK	AQLGDLPWQVAIK2	100.0	300	48449.3	45861.6	53816.6	44799.5	47290.5						102771	87462.1	82690.8	95063.6	92819.2	3567.85	5908.97	4007.28	6534.08	4967.56	27333.6	29770.8	36010.4	27554.9	25988.9	109777	128634	118893	109012	116490	162447	178476	172120	189154	179232	20010.2	19024.1	28259.2	20580.9	20116.3
P05156	C(UniMod:4)IEGTC(UniMod:4)VC(UniMod:4)K	C(UniMod:4)IEGTC(UniMod:4)VC(UniMod:4)K2	100.0	200	60041.4	68807	60429.9	66187.7	62805.4	7334.76	7028.28	7098.55	5007.36	6610.93	42997.7	49171.1	39114.1	53338.2	46650.7	15389.2	16345	14182.2	14802.5	12066.1	62535.3	56943.5	45263.3	59346.6	53285.6	217284	204092	223296	211940	219562	270605	270348	268980	272924	272600	31492.4	25114.2	37931.2	28636.6	32183.9
P05156	C(UniMod:4)IEGTC(UniMod:4)VC(UniMod:4)KLPYQC(UniMod:4)PK	C(UniMod:4)IEGTC(UniMod:4)VC(UniMod:4)KLPYQC(UniMod:4)PK3	400.0	NA																					7478.45	15329.5	17661.7	12454	15669.8	23052.6	28098.4	33717.7	23279.1	23083
P05156	DGNKKDC(UniMod:4)ELPR	DGNKKDC(UniMod:4)ELPR3	400.0	NA	4790.4	7029.77	256.515	5130.8	6627.03						15337.4	11402.5	7558.63	8380.48	7868.81	1643.87	1167.14	1914.55	918.683	2478.16	15898.9			14470.8	20225.9	17599	17714.3	19145.9	20712.8	19561.3	10179.8	16378.7	14203	14191.4		3346.23	2238.22			4390.69
P05156	EANVAC(UniMod:4)LDLGFQQGADTQRR	EANVAC(UniMod:4)LDLGFQQGADTQRR3	300.0	NA	5243.97	6372.34	10267.8	11450.9	9093.26						22744	29611.7	30040.3	27001.2	16289.2						43606.3	51538.5	40874	38645.6	43922.9	52040.2	61062.7	46363.4	43645.3	54075.3	67078.2	57530.2	60884.9	65045.9	68191.4	5912.33		1680.04	1095.45	1595.7
P05156	EKDNERVFSLQWGEVK	EKDNERVFSLQWGEVK3	500.0	NA																					5883.5		7725.62	14759.7	4684.5						10749.4	10950.7	10500.2	8803.83	13616.5
P05156	EKDNERVFSLQWGEVK	EKDNERVFSLQWGEVK4	200.0	200	4944.58	6745.24	6991.22	2938.72							14465.6	13024.6	12458.7	13268	12089.3						16823.4	21709.2	16977.5	19291.5	18260.4	24136.3	22714.3	19901.1	23770.9	30462.9	33548.2	26282.3	21797	28955.9	24223
P05156	EMEC(UniMod:4)AGTYDGSIDAC(UniMod:4)K	EMEC(UniMod:4)AGTYDGSIDAC(UniMod:4)K2	200.0	NA											5525.73	4589.22	4438.11	5398.88	5061.2						6288.16	5667.01	11210	6450.5	9549.17	9645.6	6737.68	10691.4	7739.39	7793.32		8442.85	8209.75	5627.21	6910.58
P05156	FYEKEMEC(UniMod:4)AGTYDGSIDAC(UniMod:4)K	FYEKEMEC(UniMod:4)AGTYDGSIDAC(UniMod:4)K3	500.0	NA											3786.45	1524.82	4358.26	1356.51	3251.42						10238.1	8740.1	2569.68	1655.45	3405.69	7709.64	3225.08	6245.19	6420.42		7536.64	5510.53	5695.2	6055.98	6612.21
P05156	GLETSLAEC(UniMod:4)TFTK	GLETSLAEC(UniMod:4)TFTK2	100.0	100	24628.6	20754.6	17740.4	27177.1	27397.7						50032.9	47560.7	48745	52177.3	47559.8	2696.69	2549.48	2424.33		2562.72	67087.4	59909.5	77512.2	66297.9	72323.9	71916.7	77938.4	70629	74508.7	77511.1	100782	101876	102626	121303	98892.9	6118.6	10336.6	8579.67	10637.4	8848.68
P05156	HGNTDSEGIVEVK	HGNTDSEGIVEVK2	300.0	NA	4298.21	5486.54	6198.74	7658.61	4885.1						8335.2	6348.84	11031.2	11071.1	8306.79	2236.58	1911.19				10473.5	10321.7	9174.57	6256.6	10462	17691.6	19987.4	19265.4	27330.8	18026.6	8335.94	11751.7	10932.8	14990.8	10307.6	2526.77	526.02	2682.62	2667.75
P05156	HGNTDSEGIVEVK	HGNTDSEGIVEVK3	100.0	100	24829.8	35348.4	30249.2	27189.8	24666.9	2786.75	640.702	1407.5	1657.54	4768.87	40852.2	40681.8	38277.5	43030.1	50628.6	6935.44	6765.79	3860.33	7660.75	5483.59	65175.8	56818.4	55365.9	56029.3	52595.2	45684.5	39762.3	45564.7	40555.5	38484.8	107321	113684	97853.7	106976	120128	10517.8	8706.18	8013.23	6075.06	11773.3
P05156	IIFHENYNAGTYQNDIALIEMK	IIFHENYNAGTYQNDIALIEMK3	200.0	NA											11058.6	9652.83	10571.8	7730.44	11721.9						5255.37	5945.9	10565.8	8712.5	10295.8	13256.7	23217.3	18142.1	21353.3	9550.16	27983.6	16640	23282.6	17256.3	28237.3
P05156	IVIEYVDR	IVIEYVDR2	100.0	100	58114.2	58878.3	50812.3	58685	61394.6	6726.02	6053.84	5136.08	3701.97	4468.32	101860	108243	96879.1	114100	118465	10584.5	14697.1	7812.15	11826.7	12269.9	144892	157898	148310	149703	146170	155829	160685	153394	146130	167258	235021	242308	244916	232376	222060	11737.3	21350.1	27407.7	30314.9	32514.2
P05156	KYTHLSC(UniMod:4)DKVFC(UniMod:4)QPWQR	KYTHLSC(UniMod:4)DKVFC(UniMod:4)QPWQR4	300.0	NA	22845.8	14528.8	17571.2	15921.8	13160.8						41869.4	40021.2	35937	34257.3	21176	4433.19	5024.97	3836.47	3559.52	2581.92	56231.6	57144.1	56342.3	51997.3	48865.6	68399.2	63878.5	63800.7	55464.1	66855.4	75619.4	82198.8	84701.5	71417.3	71490.4	10455.7	8877.02	6850.98	5627.82	9220.45
P05156	LPYQC(UniMod:4)PK	LPYQC(UniMod:4)PK1	100.0	100	3079.98	3328.57	3186.94	1996.73	3236.84						7152.92	7380.81	5477.77	6389.74	6269.32						11412.4	9183.85	10334.9	7818.95	12545	12793.8	12925.1	14418.1	14982.1	16100.8	17524.8	17322.2	18956.9	18378.8	17989.9
P05156	LPYQC(UniMod:4)PK	LPYQC(UniMod:4)PK2	100.0	NA	93023.5	86727	90807	98824.4	105465	22159.3	23974.1	20746.4	26232.8	18179.3	312904	304828	323940	310339	334755	19883.6	17611.3	29084.3	21823.2	22855.7	203643	214707	234450	205330	226302	297254	264002	286283	303695	279546	255857	266018	294291	283948	256613	105430	116283	100372	113282	124156
P05156	LVDQDKTMFIC(UniMod:4)K	LVDQDKTMFIC(UniMod:4)K2	500.0	NA											3919.06	3316.11	4408.55	3390.6	1506.85						3242.79	9164.45	5607.67	1612.91	7271.1	12522.1	15625.7	8576.86	10225.6	6189.92	5430.82	5959.68	5391.9	5821.93	3733.51
P05156	LVDQDKTMFIC(UniMod:4)K	LVDQDKTMFIC(UniMod:4)K3	100.0	100	25647.7	20182.3	14825.8	18794.7	20717.3						44317.5	34086.1	39564.7	43830.9	42393.2	3085.68	4457.86	3772.83	3927.41		54673.5	61771.9	63214.8	64961.3	61423.1	73115.9	95628.7	81707.7	89042.1	66061.5	100814	94357.6	93946.8	81126.1	96863.2	12194.7	11062.4	9162.17	13665.5	10544.1
P05156	RAQLGDLPWQVAIK	RAQLGDLPWQVAIK3	200.0	NA	16732.5	20740.2	13440.9	11652.8	9598.21						24821.5	24464	23315.7	25062.3	24500.5						16874.5	22188.3	23793.3	26948.8	30875.7	58594.6	49811	47819.6	49717.3	57228.8	36696.9	48947.5	53364.3	40873	38151	5419.05	4578.34	6051.45	5878.11	6065.09
P05156	SFPTYC(UniMod:4)QQK	SFPTYC(UniMod:4)QQK2	100.0	100	100117	85870.7	90629.5	99916.5	104188	25115.3	34284.1	31526.1	23418	28520.5	285602	326865	296371	324577	297212	56029.7	69721.5	66093.9	60539.2	59847.3	510198	495715	517123	491045	523279	664917	696387	633290	603011	624466	693387	694094	661798	678879	639053	111032	133504	119090	118119	134387
P05156	SLEC(UniMod:4)LHPGTK	SLEC(UniMod:4)LHPGTK2	100.0	100	20098.4	29831.5	25148.1	23459.8	19493.8	2943.76	1692.42	2314.89	1151.18	1562.85	48914.5	51487.9	49187.9	61087.9	57537.2	6178.97	10297.4	8097.55	9329.93	2004.57	83949	77392.1	76151.8	90196.8	77033.4	94320.4	120186	120036	137140	134685	127136	129697	131386	139591	143756	13598.5	15921.2	15609.4	17259	15436.3
P05156	TMGYQDFADVVC(UniMod:4)YTQK	TMGYQDFADVVC(UniMod:4)YTQK2	100.0	100	11650.8	10081.5	14480.1	14305.3	13633.7						16956.4	16065	15675	17464.7	19472.3						35907.4	35288.1	39774.9	36365.8	32352.3	48311.8	52688.7	49633.4	52923	51152.7	39558.2	47238.2	40972	40739.6	37739.2	4893.31	6583.41	4470.66	3533.37	5256.28
P05156	TMGYQDFADVVC(UniMod:4)YTQK	TMGYQDFADVVC(UniMod:4)YTQK3	200.0	NA	12355.9	7137.52	7708.95	5476.56	8277.89							7783.32	10262.5	11547.9	11736.9						18832.7	21743	17870.6	18426.2	19955.2	46779	31599.9	34052.1	21417.4	21123.7	7035.79		6687.12		6759.62
P05156	VANYFDWISYHVGRPFISQYNV	VANYFDWISYHVGRPFISQYNV3	300.0	NA	8654.21	2549.08	3751.04	10035	5875.53						29877.9	19526.8	21732.5	35987.6	17587.1						54710.2	42730.6	46914.5	54915.1	44423.1	32666.7	45043.9	18497.9	84977.8	43933
P05156	VFC(UniMod:4)QPWQR	VFC(UniMod:4)QPWQR2	100.0	100	53126.8	47956.7	54599.3	58402.4	52783.1	1927.37	3593.79	4119.24	5456.76	1919.7	91768.8	106754	106205	98562.4	85109.1	9149.2	10297.6	8298.13	9020.96	8833.35	137062	138258	134323	127519	143619	189598	185576	180493	209853	213348	170797	177048	179087	164098	186664	18646.8	23985.8	25788.8	22230.7	18756.9
P05156	VFSLQWGEVK	VFSLQWGEVK2	100.0	100	88198	90728.5	98103.9	87514.6	98986.5	686.462	2695.26		1758.16	1442.82	179947	161478	168353	174313	190837	18441	20401.6	15239.2	14019.5	14951.8	246914	227654	250785	259678	263945	365123	359757	359970	355358	342553	393512	384634	402715	419873	439543	33616	28646.6	26406.7	35105.4	29626.2
P05156	YQIWTTVVDWIHPDLKR	YQIWTTVVDWIHPDLKR3	400.0	NA											2363.65	7636.59	4426.22	2369.97	1607.2						647.2	7731.51	7155.15	8427.89	5518.27	6550.43		8700.91	6826.34	8983.11		6745.57	9893.77	17792.8	13661.5
P05156	YQIWTTVVDWIHPDLKR	YQIWTTVVDWIHPDLKR4	400.0	NA	2808.4	2379.2	1774	2235.12	503.197						7400.14	7338.92	4136.27	4951.37	1820.8						12697.5	9371.19	19611.9	15186.5	12119.6	18912	15874.9	19169.8	15690.2	16402.9	16953	20447.2	22263.7	18108.2	21818.2
P05156	YTHLSC(UniMod:4)DKVFC(UniMod:4)QPWQR	YTHLSC(UniMod:4)DKVFC(UniMod:4)QPWQR3	200.0	NA											3744.96	4277.88	2759.6	4175.61	4365.58											5913.31	10370.7	7879.45	3123.52	5421.34	10520.7	7596.15	4169.02	5399.69	8140.19
P05156	YTHLSC(UniMod:4)DKVFC(UniMod:4)QPWQR	YTHLSC(UniMod:4)DKVFC(UniMod:4)QPWQR4	300.0	NA											5832.67	10169.3	6751.48	9231.65	9502.44						16790.8	12250	15281.2	16694.4	17425.9	2732.42	10775	9307.44	9728.65	5900.9	18370.1	21861.1	21305.8	17576.8	20980.4	1416.84	5134.65
P05160	C(UniMod:4)NEYYLLR	C(UniMod:4)NEYYLLR2	500.0	NA	3898.92	1132.24	3277.74	1894.28	2188.85						3577.28	6513.44	5234.8	3797.64	5309.01						6852.11	2688.14	10365.9	5846.61	9179.86	10085.6	12313.2	7735.09	6695.81	11447.3	14320.6	10143.7	13750.9	12120.2	14310.1
P05160	C(UniMod:4)PPPPLPINSK	C(UniMod:4)PPPPLPINSK2	300.0	NA	12830.7	22200	8877.28	14518.6	4625.48						18105.6	32688.6	23648.4	30859.8	6017.07						40825.3	47873.3	42784.7	38202.2	44797.2	65564.5	60972.8	63228.3	36525.7	72936.4	69333.4	65343.5	83147.6	68018	61091.5
P05160	C(UniMod:4)TKPDLSNGYISDVK	C(UniMod:4)TKPDLSNGYISDVK3	100.0	100	4690.8	3346.51	3880.92	3760.76	3656.74						6099.56	8314.32	13841	11245.1	10073.7						15730.6	22233.1	18520.8	16415.7	16094.2	25874.3	33052.2	24473.1	23260.9	25898.8	39719.9	24522	24094.4	26844.3	31291.8		1835.57	3971.47	2549.09	3452.31
P05160	GDTYPAELYITGSILR	GDTYPAELYITGSILR2	300.0	NA	6977.97	4026.66	8274.25	8623.46	6449.2						12215.5	11880.5	13182.5	16822.3	9683.88						40572.2	51035.7	38142.1	55060.3	45826.8	87420.1	84766.9	71598	74499.1	79044.4	69259.8	64582.1	85507.2	87907.2	71566.5
P05160	GEVKYPLC(UniMod:4)TR	GEVKYPLC(UniMod:4)TR2	300.0	NA	3640.68	7247.94	9073.17	4220.92	2655.24	1126.06	690.08				9561.76	10726	12503.1	12177.1	16275.8						17469.5	17517	21848.3	22553.2	20582.3	25246	24366.2	34668.7	28037.5	34914.1	40606.6	26197	29439.4	37171.1	33567.7	4839.84	5559.78	3426.71	1731.69	2250.45
P05160	GEVKYPLC(UniMod:4)TR	GEVKYPLC(UniMod:4)TR3	200.0	200	16191.3	14772.7	21370.2	25544.3	14703						26695.1	31046.6	41532.5	30464.5	36590.3	3250.05	4366.72	6147.7	1705.89	2181.48	50558.1	38401.8	44502.6	39859.8	46970.4	62946	69599.1	57675.1	63520.4	63553.5	75624.8	64489.3	62546.4	66547.4	67509.9	7730.02	5283.19	11391.5	7184.17	7022.47
P05160	GMC(UniMod:4)TSPPLIK	GMC(UniMod:4)TSPPLIK2	100.0	100	25511.4	19514	19142.9	20888	28420.1	3986.93	1685.94	840.713		2421.15	44080.8	42771.6	45157.7	44765.5	33688.2	3071.28	3720.75	3379.81	2403.22	3229.54	73918	57117.3	74781.7	68565.8	62571	80236.7	88721.4	82807.4	67938	85429	116090	126538	107039	113275	120835	10019.2	8590.42	9629.11	8095.68	7881.81
P05160	GQLKYPR	GQLKYPR2	100.0	NA	7936.68	11008	7525.85	10001.2	10260.3	711.97	647.527			861.974	11208.1	10292.2	10132.2	13650.2	7488.45	3823.09	1990.32	2599.79	494.104	1342.71	18323.1	12310.2	23523.4	22216.1	18856.5	12312.9	11034.1	11833.3	18860.7	19673.7	14306.2	15924.5	24076.1	11276.2	19575.3	4653.03	2940.02	3105.05	5062.04	1911.63
P05160	IAQYYYTFK	IAQYYYTFK2	100.0	100	20466.1	19919.3	20813.4	29184.4	23714.5	1412.12	1594.95	367.692	2275.99	687.835	40129	40241.9	48763.2	35278	35032.6	2552.31	3032.18	1535.31	2885.29	3842.4	61063.5	69290.9	63261.5	60229.2	61163.3	52184.7	52983.2	57222.8	54661.9	61240.6	66103.4	77365.4	74553.5	77286.2	84405.6	5923.75	7029.77	7127.81	7467.21	7348.05
P05160	IYYNGDKVTYAC(UniMod:4)K	IYYNGDKVTYAC(UniMod:4)K3	100.0	NA	4657.24	5198.81	4105.01	5775.9	4277.18						7534.86	7080.78	6902.22	1394.94	11471.3							10086.9	19010.2	9536.58	12422
P05160	LIENGYFHPVK	LIENGYFHPVK3	200.0	NA	1937.56	3596	3818.85	3627.87	2475.1						6024.31	6009.43	6211.68	6945.24	5216.15			1224.76	976.692		14844.9	16179.6	15612.5	9786.5	13725.2	10795.9	13277.5	16916.4	10472.3	8633.23	14693.2	15412.7	12973	13239.9	16017.9	1103.09	501.212	1717.58		1465.38
P05160	NRC(UniMod:4)PPPPLPINSK	NRC(UniMod:4)PPPPLPINSK3	300.0	NA	16906.1	10173.2	12746.6	7645.51	15260.9						32243.4	32616.1	25211.6	35227.6	20560.7	839.625	2918.55	2874.88	1283.82	1398.87	36461	39231.5	29031.9	26175.7	32933.6	41923.1	34371	41210.6	40316.4	36292.5	53307.4	51060.9	47248.2	57520.7	53015.8	7490.14	6773.11	4752.9	5895.3	3117.66
P05160	QGYDLSPLTPLSELSVQC(UniMod:4)NR	QGYDLSPLTPLSELSVQC(UniMod:4)NR3	200.0	200	9420.68	9056.42	6785.13	4771.84							19208.6	15222.5	17411.3	18045	14385.1						30998.8	32768.7	28185.4	25310.4	23983.6	31745.1	27735.1	43739.3	38270.4	34425.2	34520.6	40080.7	29262.1	46201	32487.5
P05160	QSTLSYQEPLRT	QSTLSYQEPLRT2	100.0	100	24535.3	21080.7	31640.1	22549.8	24220	1241.14	1349.5		1300.75	3418.51	45381.3	46005	42754.2	47543.3	44569.3	3333.16	4873.88	3001.81	1606.56	3476.87	46128.2	49727.8	47304.2	54197	51545.2	91207.7	68577	85289.1	90056.9	87034	90689.3	94116.8	94955.3	94884.2	95179.9	5107.82	8269.2	7192.52	6358.71	9270.99
P05160	SFYFPMSIDK	SFYFPMSIDK2	200.0	NA	3716.98	2173.89	6147.74	3338.94	3920.06						7094.94	8757.64	9156.46	10926.4	11077.2						11369.8	15422.7	13531.6	22470.5	13618.5	17613.9	15891.1	20702.5	14217.5	17910.7	16352.3	27112.7	28960.6	11467.5	16061.4	2695.43	2678.68	2405.62	1445.32	1274.11
P05160	SFYFPMSIDKK	SFYFPMSIDKK3	200.0	200	11145	9052.52	11135.5	16465.9	9980.67						17259.2	13094.6	19454.4	17302.2	16655.2						19267.8	21261.3	21408.1	18488	20564.1	27055.3	39541	31250.4	34197.1	38370.3	34593.1	38823.8	38062.9	45941.1	41895.7	8824.72	4195.4	2629.71	2866.12	6625.97
P05160	SGYLLHGSNEITC(UniMod:4)NR	SGYLLHGSNEITC(UniMod:4)NR3	100.0	NA	10941.4	10754.2	9517.9	10784.2	11470.9						30062.6	22382.8	18864.6	16110.8	19618.1						14019.5		13279.3	8724.61	9382.49	14704.9	34870.9	31662.6	21704.1	22809.2	8489.94	6185.42	3586.71	11324.3		2043.13	2943.2	1213.1		1346.1
P05160	TTGGKDEEVVQC(UniMod:4)LSDGWSSQPTC(UniMod:4)R	TTGGKDEEVVQC(UniMod:4)LSDGWSSQPTC(UniMod:4)R3	100.0	100	28871.1	17631.4	22519.9	23093.8	21229.2						30604	28380.8	30466.1	32741	33244.3						64314.9	72819.6	49535	62813.9	59415.2	80030.6	79228.7	72152.2	62480.6	66343.2	83497.7	74759.5	89262.5	88893.5	71977.8	9387.72	5916.77	6004.66	4694.41	5413.81
P05160	VAC(UniMod:4)EEPPFIENGAANLHSK	VAC(UniMod:4)EEPPFIENGAANLHSK3	25.0	100	4652.64	7713.78	2117.28	4744.48	6860.64						7340.42	10444.5	5740.53	10064.9	11984.8	2009.91	2771.24	3002.16	2398.35	3420.15	50858.3	45748.9	62453.3	56364	67170.3	67734.2	56970.2	64992.2	62399	62158	18279.7	28370.3	34308.9	30594.6	39493.8	10954.9	11789	6503.95	6940.22	10230.7
P05160	VLHGDLIDFVC(UniMod:4)K	VLHGDLIDFVC(UniMod:4)K3	100.0	100	11434.8	15419.9	13575.3	17538.4	15631.9						25154.3	30942.1	29914.2	32693.1	32559.4						47726.9	46464	38686.2	42720	39450.8	66836.4	70570.5	52722.6	54662	66723.5	58993	70087.2	68309.4	66474.7	67966.2
P05160	WDFDNRPHILHGEYIEFIC(UniMod:4)R	WDFDNRPHILHGEYIEFIC(UniMod:4)R4	400.0	NA																					14621.8	11773.7	15188.4	11867.5	7620.62	13723.7	14932.2	11158.9	19327.8	15102.9	5896.21	19978.5	17959.9	17210.5	14552.9
P05362	ASVSVTAEDEGTQR	ASVSVTAEDEGTQR2	400.0	NA																					3457.14	2506.42	7403.96	7418.87	4040.37	6383.62	5969.61	5501.6	7623.96	6602.5
P05362	LLGIETPLPK	LLGIETPLPK2	300.0	NA																					9702.3	10538.9	13044.5	15482.5	14496	15515.2	15638.6	14119.4	14738.9	23216.3	13094.6	19814	18219.2	17428.8	17356.4
P05452	C(UniMod:4)FLAFTQTK	C(UniMod:4)FLAFTQTK2	100.0	100	38452.8	41574	44331	43513.6	37676.9	4287.7	5012.56	1630.53	4890.26	3461.7	73330.8	87965.3	84083.4	80587.3	85105.5	8014.89	10610	6807.22	8209.65	6536.18	120839	112858	112540	124221	120098	138577	140742	139158	123145	138164	169923	167782	179083	178973	175194	16130.6	16595.8	14149.5	15357.9	14522.2
P05452	C(UniMod:4)RDQLPYIC(UniMod:4)QFGIV	C(UniMod:4)RDQLPYIC(UniMod:4)QFGIV2	100.0	100	24563.5	21161	25567.1	17538.4	22724.6						63704.4	55636	60597.5	57673.7	53486.8						95604.6	81718.1	90834.9	86976.7	94450.4	143478	138007	135122	130655	146585	107948	122606	141763	108105	133938	8081.34	6238.19	6135.48	8668.75	3974.8
P05452	DQLPYIC(UniMod:4)QFGIV	DQLPYIC(UniMod:4)QFGIV2	500.0	NA	4653.89	2515.7	4867.86	12082.2	2988.64						5194.11			7155.23												10210.6		5505.65	31202.3	2441.96	23218.8	31707.6	29255.5	30756.3	23650.1
P05452	EQQALQTVC(UniMod:4)LK	EQQALQTVC(UniMod:4)LK2	100.0	100	12325.1	13597.7	11899.6	17665.7	10914.5	2288.03	1322.07		1375.32	773.817	23952.7	25878.3	22549.3	23735	23628.7	2651.83	507.827	4359.09	1774.44	4306.82	33345.9	38649.8	34235.4	34344.4	34903.4	54773.2	67877.7	57291.8	54641.6	58876.8	60453.6	47483.1	57541.1	47345.4	60777.3	4291.29	2950.43	5737.64	6632.15	5192.99
P05452	GGTLGTPQTGSENDALYEYLR	GGTLGTPQTGSENDALYEYLR3	200.0	200	26939.9	13566.3	18487.7	21573	13637.4						17752.8	23097.7	18217.5	17733.2	22921.3						38461.9	34713.1	30555.9	35820.1	36712.7	65289.8	81940.5	56497.4	64240.9	71330.9	55203.3	51503.6	44788.8	41032	49371.2	5915.71	4724.75	3976.1	6281.53	5298.88
P05452	IAYKNWETEITAQPDGGK	IAYKNWETEITAQPDGGK3	300.0	NA											4985.02	9444.14	5869.08	7532.7	6527.41						7582.78	11333.3	8541.77	11702.1	11991.2	24321.7	17920.1	15487.7	8669.05	14469.9	113166	106871	87491.9	107468	120699
P05452	LDTLAQEVALLK	LDTLAQEVALLK2	100.0	200	22643.9	24844.5	28051.7	27554	23342.2						21312.1	14489.4	16419.4	20402	22076.3						51804.8	51480	47987.6	56659.7	55511.7	74622.6	74163.3	78093	71740.1	74287.5	96341.7	91319.7	92484.1	105562	87651.4	8339.57	12842.4	6355.24	11111.9	8692.32
P05452	LDTLAQEVALLKEQQALQTVC(UniMod:4)LK	LDTLAQEVALLKEQQALQTVC(UniMod:4)LK3	300.0	NA			5116.82	9046.2	6181.69																41360	23709.9	34807.1	32924.6	32744.5						46144.3	34474	49824.7	44078.2	28156.6
P05452	LDTLAQEVALLKEQQALQTVC(UniMod:4)LKGTK	LDTLAQEVALLKEQQALQTVC(UniMod:4)LKGTK4	400.0	NA											1224.17	1856.31	2272.46		3882.08											5002.34	6925.85	8146.68	6429.2	5391.97
P05452	NWETEITAQPDGGK	NWETEITAQPDGGK2	300.0	NA	4213.12		3622.64		2560.2																5552.65	5371.31	6682.64	4463.16	4776						12085.7	5934.49	8755.46	9230.06	9076.13
P05452	NWETEITAQPDGGKTENC(UniMod:4)AVLSGAANGK	NWETEITAQPDGGKTENC(UniMod:4)AVLSGAANGK3	300.0	NA	4452.57	3891.64	2098.68	3429.29	2030.09						9318.21	7492.05	2399.34	8476.14	5177.82						7026.94	8897.42	6782	8296.82	9957.19	35760.5	30065.3	25680.3	32423.2	36156.9	22885.1	26902.9	20827	29896	19401.7
P05452	SRLDTLAQEVALLK	SRLDTLAQEVALLK3	200.0	200	6433.89	6754.72	4231.07	6635.31	3864.19						11364.5	12580.7	12868.1	13008.1	9321.61						12160.2	17348.3	19850.9	15045.4	19356.9	24502.4	27797.4	19213.3	26239.1	20746.3	41582.4	32197.7	32208.3	38925	38363.5
P05452	SRLDTLAQEVALLKEQQALQTVC(UniMod:4)LK	SRLDTLAQEVALLKEQQALQTVC(UniMod:4)LK4	300.0	NA	7760.86	1564.86	3003.86	4562.95	1357.71						12714.3	7425.4	9149.35	7315.75	5816.67						21976.7	19822.8	23977.4	16957.8	15972	20230.1	30873	23057.9	18283	26482.4	39388.4	33510.8	32350.9	37536.8	21702.6
P05452	TFHEASEDC(UniMod:4)ISR	TFHEASEDC(UniMod:4)ISR2	300.0	NA	4912.4	16778.1	9723.71	9404.36	8656.89	1071.04		803.761			7726.38	10179	10515	5274.08	9233.21	482.631	1003.13	3655.76		360.583	11124.3	15546.5	16154.3	18696.5	18644.4	24248.4	19465.8	29176.7	31102.2	25799.1	25586.9	27166.7	35915.1	36630.5	34054.6	2121.01	3716.54	4702.99	4124.6	3325.91
P05452	TFHEASEDC(UniMod:4)ISR	TFHEASEDC(UniMod:4)ISR3	100.0	NA	32557.3	24550.1	28486.4	24839	28978.4	2940.77	1734.61	2847.58	3053.49	1794.64	32702.9	40456.8	36193	34197.6	38863.4	6752.45	8317.38	6008.09	6075.68	3187.85	55667.2	43563.6	40593.3	41648.9	47267.8	91921.9	96625.8	94526.3	77680.3	91909	34871.9	42652.9	26528.9	37582.3	34859.7	15666.1	19622.6	15948.2	12097.8	21561.7
P05455	GQVLNIQMRR	GQVLNIQMRR2	100.0	NA	11978.3	14857.4	13737	9459.89	9997.22																					38393.4	40282.5	34381.8	42958	42380.1
P05543	AQWANPFDPSK	AQWANPFDPSK2	200.0	NA											4014.91		5502.43	4842.72	4654.09
P05543	AQWANPFDPSKTEDSSSFLIDK	AQWANPFDPSKTEDSSSFLIDK3	300.0	NA	12165.3	6177.7	7820.29	5654.07	5230.32						28316.6	24408.9	24047.6	19630.2	16003.5						23323.8	28202.4	28484.8	23789.1	27711.9	57519.2	40062.3	49196.7	48697.8	48388.1	41924.8	41384.8	54783.9	46920	40527.8	1664.96		2848.07	1806.29	772.72
P05543	AVLHIGEK	AVLHIGEK2	100.0	100	13742.6	17440.9	10698.4	12626	14813.3						21707.8	22612.4	14658.4	30542.6	24145.3	237.388	2798.82	3364.27	1772.73		33016.2	35279.6	37389.6	33026.8	37128.2	39049.6	49483.5	61150.8	48180	36307.1	67498.9	59908.3	93747.1	70496.9	79477.6	7664.35	5271.65	7412.48		5650.14
P05543	EGQMESVEAAMSSK	EGQMESVEAAMSSK2	100.0	100	16524.6	22281.5	16993.2	24061.8	23649						52835.2	42184.3	41318.6	49061.5	53297.3	3674.41	2016.27	2388.24	3973.26	3299.89	77772.1	82360.3	75763.7	80498.4	72536.6	101449	104885	112629	106271	109960	125050	137446	124076	109115	130034	6641.83	8914.62	10393.9	7798.29	4907.72
P05543	FSISATYDLGATLLK	FSISATYDLGATLLK2	300.0	NA											9494.89	4681.35	11033.4	7673.65	5704.15						12757	16555.4	16509.2	17012.3	19280	13598.5	15293.4	17237	17503.6	16647.5	27125.1	34021	37947.5	38022.3	36886.2
P05543	GWVDLFVPK	GWVDLFVPK2	100.0	100	21260.5	20134.6	18242.4	18520.9	12771.9						30150.7	32505.1	32337.2	42778.8	35383.3	2388.5	3373.74		2845.01	2220.64	55764	62336.4	54959.2	53230.5	55346.5	84782.7	81252.1	79576.4	78301.7	66167	81772.7	82842.4	81764.8	92285.3	91726	7117.68	7058.71	8287.65	7589.97	4254.93
P05543	KELELQIGNALFIGK	KELELQIGNALFIGK3	300.0	NA	1459.45	1017.17	1860	1261.31	3256.98						5144.92	2584.85	3910.54	3925.69	3420.03						9920.97	11057.9	10545.8	11436.2	12512.7	14348.9	17984.1	14906.7	16964.5	17729.5	19535.7	12681.3	22802.6	23039.6	16601.3
P05543	MGIQHAYSENADFSGLTEDNGLK	MGIQHAYSENADFSGLTEDNGLK3	200.0	NA	10837.6	5584.85	11299.8	5416.9	5420.02						15364.2	19747.2	18576.3	15801.4	19616.8						46773.5	40531	39588.4	41263.2	38644.2	33783.3	35169.3	38714.4	35591.2	41465.6	56490.6	42451.8	61293.1	57675.4	48429	5030.16	3186.81	2357.06	2450.27	4711.93
P05543	MGIQHAYSENADFSGLTEDNGLKLSNAAHK	MGIQHAYSENADFSGLTEDNGLKLSNAAHK4	400.0	NA											879.551	5998.47	7997.76	4520	3286.94						10982.8	9596.05	13503.1	7705.05	6299.06	7972.45	6589.1	9398.16	10368.7	10812.7	9196.49	14353.3	7533.02	11145.3	11273
P05543	MSSINADFAFNLYRR	MSSINADFAFNLYRR3	300.0	NA												8808.15		9200.3	8651.07						14277.8	17309.1	17863.9	14633.3		35035.2	36651.6	20463.5	26959.4	29045.9	16312	30987.7	24113.2	17649.1	7679.6
P05543	NALALFVLPK	NALALFVLPK2	200.0	300	16582.2	14435.5	18481.3	24828.5	18306.9						47329.7	49987	48153.2	50631.2	47748.4	5632.1	6628.88	5879.12	4850.24	3471.91	25899.1	21146.4	23689	27044.2	23709	97796.8	99206.4	95751.4	101389	102011	128562	143423	129048	148255	135125	8957.05	9707.32	12926.3	16769.5	10279.6
P05543	QEINSHVEMQTK	QEINSHVEMQTK2	400.0	NA																					6391.96	2731.35	4348.14	3531.13	2709.43	6881.55	6238.34	4862.5	4512.74		5339.55	3776.71	8492.58	4446.45	5880.12
P05543	QEINSHVEMQTK	QEINSHVEMQTK3	200.0	NA	22155.3	22916.1	19273.6	33268.3	17019	2067.83	450.123		779.317	1234.19	45100.8	40484.5	33885.9	43752.2	39861.8	2157.11	4127.09	6593.19	3181.26	3884.58	60528.8	42189.4	54387.8	48206.5	50582.2	37016.2	39837.1	35504.9	36939.2	31531	45021.1	59204.1	48065.1	44361.7	47596.5	8766.15	11546.8	9056.33	2479.2	13050
P05543	SFMLLILER	SFMLLILER2	300.0	300	4180.82	2956.92	2619.46	4252.4	3206.03						15943.1	14299.5	23922.6	24274.1	19435.7						21302.8	20178.4	20653.1	20603.6	16986.3	42514.3	29746.2	32014.1	29786.8	28794.3	43754.1	52561.1	44010.6	53764.4	55941.5
P05543	TEDSSSFLIDK	TEDSSSFLIDK2	200.0	200	11178.1	7208.01	10843.3	13208.8	12067.2						17324.9	15293.1	17078.8	16107.1	18668	2344.47		2632.58	2761.02	1208.27	20049.1	21583.3	25181.3	22366.6	19353.8	26427.4	30992.1	30369.6	31748.1	31796.7	32597.1	34502.6	30117.3	31177.2	28472.5	2254.51	3414.37		3387.44	5395.09
P05543	VVNPTEA	VVNPTEA1	100.0	100	39215.4	35953.9	37401.2	39181.9	35970	3487.32	3656.86	4228.19	3125.99	2966.7	82702.3	84526.5	82876.2	90955.8	88328.9	7860.48	13320.2	13568.9	9675.3	10344.3	118358	117173	121122	127757	122423	161914	152494	150738	166110	171463	193953	188140	199636	185330	186838	21585.7	20999.9	15771	26899.6	22114.4
P05546	EYYFAEAQIADFSDPAFISK	EYYFAEAQIADFSDPAFISK3	300.0	NA											3096.89	2059.92	3645.8	2581.57							7177.38	7917.71	6969.37	5985.45	7158.33	13751.7	13961.5	11853.6	14398.2	9738.9	11694.9	10797.3	11543.6	12174.5	19561.8
P05546	FAFNLYR	FAFNLYR2	100.0	100	135549	129241	137177	131055	131261	7846.12	11666.7	12905.6	9774.89	9885.73	232064	239678	247255	239065	242337	33415.7	35655.4	38524.4	32476.2	28519.8	357176	298147	338627	323366	319817	557056	544184	547485	521895	526852	525885	542063	531689	552542	559809	49748.7	51005.7	57677.5	52291.3	48793.5
P05546	FTVDRPFLFLIYEHR	FTVDRPFLFLIYEHR3	100.0	100	6828.1	5679.44	5911.73	4980.13	8098.41						22878.2	22090.4	13385.2	22660.7	27106.3						19472.8	26095.7	28496.1	29577	30979.9	38217.1	31646.8	42506.5	40085.6	36142.4	38676.7	35510.5	41816.5	42697.6	32824.2	1707.36	532.234	1996.87	3160.01	3658.38
P05546	FTVDRPFLFLIYEHR	FTVDRPFLFLIYEHR4	100.0	100	11260.8	14180.6	12883.8	10618.8	17156.7						36852	36474.6	30468.3	35321.4	27686.3						81227.8	84730.8	81065	75735	81590.8	137026	134607	133131	143589	130690	140328	161053	148784	147203	162722	6916.82	3478.87	6921.71	6224.1	10299.4
P05546	GPLDQLEK	GPLDQLEK2	100.0	100	138918	143557	152198	157850	174175	21433.6	19638.7	19833	13904.7	11844	275367	252878	297223	291254	290040	50688.1	45627.2	48421.7	48581.4	53558.2	385262	398832	417708	390953	406107	559913	547737	584526	586996	576680	764299	793094	761923	807345	750604	95508.9	101581	95229.8	115555	104588
P05546	GSWVNKFPVEMTHNHNFR	GSWVNKFPVEMTHNHNFR3	300.0	NA	4355.42		10701.9	8079.57	5117.29						18482.8	24738.1	16534.9	10769	15543.1	2097.23		1994.62	1147.82		27418.7	21179.2	29477.6	20216.5	22795.2	28886.8	24560.3	25778	31717.3	23501.6	34196.2	45299	44795.2	58091.3	48874.5	8075.56	1414.85	5429.58	2373.63	5031.71
P05546	GSWVNKFPVEMTHNHNFR	GSWVNKFPVEMTHNHNFR4	100.0	100	46560.3	37166.7	52474.9	45499.7	34267.9						92352	98426.2	102476	84149	62713.2	11259.3	12518.5	11610.9	7626.13	10148.1	126025	147990	131910	137375	105890	180862	170286	149518	125318	124023	188974	156993	163510	170344	151318	17630.4	23059.9	20401.7	25136.6	16268.6
P05546	IAIDLFK	IAIDLFK1	500.0	NA																					5244.87	7025.62	12020.7	7068.59	8595.59	6484.25	3483.17	10692.2	10446.2	12519.3	16466.3	18405.9	16831.1	16503.3	12376.8
P05546	IAIDLFK	IAIDLFK2	100.0	100	69541.5	91443.5	97201.3	90319.3	100194	2552.9	6080.02	10621	7042.75	2350.94	172279	177107	174405	191719	192376	18930.9	24590.2	19963.8	16830.1	20723.6	263097	267368	245277	261304	267870	203403	214671	218974	213371	209821	388506	395572	413324	418667	412947	41686.7	32922.1	37631.4	44994.2	50565.6
P05546	LEKNYNLVESLK	LEKNYNLVESLK3	500.0	NA											5534.44	4419.62	6776.58	4543.97	2987.76						5800.85	3813.97	5330.42	2752.27	4090.17	4197.26	8452.64	7005.18	8724.6	9509.84	9247.64	11234.5	8950.28	11831.9	12458.1
P05546	LNILNAK	LNILNAK1	500.0	NA											5148.48	4634.6	2320.5	1923.33	3489.38						6286.71	4397.41	7786.78	5512.26	5793.02	10902.6	7688.38	13823.6	12949.6	15043	15790.2	14503	11060.2	14747	19373
P05546	MLFDKNGNMAGISDQR	MLFDKNGNMAGISDQR2	200.0	NA	2751.55	2816.7	1650.55	3123.55							3857.98	3695.42	4131.49	2679.41	3440.08						5565.49	7868.5	8435.03	8365.65	5397.57	15089	6945.62	6937.9	10948.9	8789.43	10551.4	11732.2	4889.71	13754.6	17882.9
P05546	MLFDKNGNMAGISDQR	MLFDKNGNMAGISDQR3	100.0	100	42257	48672.2	39343.7	47283	42462.3						67487.3	76124.7	77109.2	77958.4	74184.3	7549.85	8450.58	3244.37	5415.13	5948.14	83430	96556.2	102531	93871	89762.9	169325	156759	147522	143065	158996	123878	124933	119453	130129	126388	12484.4	14846.4	7870.45	14864.4	11118.2
P05546	NFGYTLR	NFGYTLR2	100.0	100	153629	162645	153480	160255	174033	17204.1	20887.6	12384	14499.3	13348.1	286112	321083	304020	293035	316628	37089.6	44965.5	37232.4	36248.4	33205.5	464313	476243	521585	498013	474989	657087	699977	655256	667086	633845	783734	816063	796897	836134	817335	84255	76504.9	74734.8	78956.8	76051.4
P05546	NGNMAGISDQR	NGNMAGISDQR2	100.0	100	13640.8	15957	14289.5	14923.2	8952.75	2188.23	1621.32				26468	31011	32371.7	28528.7	27401.6	2967.39	4092.13	3730.88	4411.52	7119.89	51942.8	49781.2	66512.3	57098.6	61620.6	41185.8	42258.2	42299.2	37037.2	40697.1	78202.9	85350.4	78969.9	74179	83047.3	9107.81	9361.01	10115.7	9225.02	13705.8
P05546	NYNLVESLK	NYNLVESLK2	100.0	300	180680	172692	176634	177850	193993	18178.4	15260.8	15774.2	16971.6	18189.9	271721	275950	272228	260631	258813	38597.8	40487.7	42049.6	38951.1	37995.3	177581	169660	176432	181999	177975	243711	221496	219457	241873	250770	640001	659578	621191	664544	651304	83009.5	74316.4	85583.9	70799	90050.4
P05546	NYNLVESLKLMGIR	NYNLVESLKLMGIR3	300.0	NA	8101.72	4387.68		2555.68	6994.02						16934.7	11741.3	8555.94	5682.98	16599.7						14864.7	15642.3	19735.3	16278.8	13666	21508.4	23629.8	29172.2	22713.8	26592.3	16727.7	27306.4	11169.1	24367.8	28886.9	553.287	1195.48	1975.72	1994.19	1515.86
P05546	QFPILLDFK	QFPILLDFK2	100.0	100	137198	152341	155156	148566	140123						106652	97162	110040	128883	110954	22946.1	24606.8	26851.9	24081.9	26105.5	85832.7	89629.8	100268	90882.2	102302	541785	528617	537011	590231	574502	640749	640681	683306	660090	741642	62231.7	60990.9	61958.5	59306.3	58106.5
P05546	QFPILLDFKTK	QFPILLDFKTK2	400.0	NA	3402.84	2333.52	1758.15	3826.02	3286.25						5029.64	8498.43	8343.52	2582.31	13749											23426.1	19544	19748.3	14856.4	16098		9166.99	18118.1	20904.7	22818.1
P05546	QFPILLDFKTK	QFPILLDFKTK3	300.0	NA	5074.21	7850.94	6505.31	3582.12	7848.79						15873.8	12633.1	10725.6	8871.3	14799						17073.4	11331.8	15420.3	12451.5	14247.6	19683.8	15499.6	19859.9	31069.4	17593.7	29270.3	25663.8	28860.5	28260.3	23590.6	2775.26	806.678	5046.01	2232.75	2004.81
P05546	SVNDLYIQK	SVNDLYIQK2	100.0	200	171312	166964	185315	180050	192781	17261.2	19399	17458.2	17410.6	18523.5	102048	103342	93569	112756	105479	38576.2	33489.8	46645.6	52508.9	51197.9	469991	483934	492457	515503	488662	619699	583511	596585	609910	635782	714914	709639	726461	697687	713266	88878.4	76770	79689.6	85267.9	84760.9
P05546	SVNDLYIQKQFPILLDFKTK	SVNDLYIQKQFPILLDFKTK4	500.0	NA											2632.69	2516.55	3258.87	2308.56	1529.07						5259.87	2663.01	2306.25	2643.19	7851.66	9526.37	10161.5	8795.29	6353.18	6467.2	6767.68		8084.88	9675.75	8013.67
P05546	TLEAQLTPR	TLEAQLTPR2	100.0	200	525500	581484	568021	563358	589679	63638.3	63311.1	67428.4	67326.9	67062.7	607517	598822	613685	648220	616399	121129	121940	129753	129095	135026	646403	653290	709039	684997	679328	2.1611e+06	2177266	2.2248e+06	2.14121e+06	2284786	2.4994e+06	2.38388e+06	2.43941e+06	2.51528e+06	2.60634e+06	294779	298581	330817	308913	339400
P05546	TSC(UniMod:4)LLFMGR	TSC(UniMod:4)LLFMGR2	200.0	NA	7118.37	6378.66	5783.79	5618.55	10231.8	1124.58	1032.61		289.739	377.566	9155.32	15113.1	12282.9	13960.8	14094.3						22291.6	19310.8	24841.1	15978.6	17603.7	17556.5	27409.9	21912.8	21856.6	27772.4	23583.7	29869.7	42040.5	38630.7	31746.7	2870.5	5286.29	3525.33	4488.41	6333.1
P05546	VREYYFAEAQIADFSDPAFISK	VREYYFAEAQIADFSDPAFISK3	300.0	NA	8368.21	8624.21	12523.9	8709.7	4963.89						17596.4	38604.5	23469.3	25216.3	19532.5						52668.6	46413.5	59246.2	55379.8	50565.5	72832.5	84548.6	84789	75517.7	74790.1	90604.6	72921	75118	74829	72266.5
P05546	VSMMQTK	VSMMQTK2	100.0	NA	128718	119453	134852	154251	123648	10515.7	11314.6	12860.6	11150.9	8469.27	229820	204087	227744	212167	221057	24518.4	29434.9	21441.9	27216.5	29008.3	172716	187760	156237	183068	174280	470765	477401	505521	460177	512594	311131	297384	309094	307840	302866	59996.2	55483.1	59519.6	61327.4	57003.6
P05546	YEITTIHNLFR	YEITTIHNLFR2	400.0	NA	4510.65	1702.97	4606.58	1968.18	1960.87						5093.12	4145.87	3127.79	5649.7	1209.48						4871.73	8688.2	5664.27	7426.06	7455.11	11036.7	8373.22	14388.6	12227.2	12399.4	8980.23	11162.3	15356	12064	11348.1
P05546	YEITTIHNLFR	YEITTIHNLFR3	100.0	100	15722	18760.4	20656	14645.7	16924.6						24432	27602.8	27706.5	30254.1	32538.3	612.429	4859.54	1940.04	677.521	1564.14	28983.4	26627.9	27813.8	30802.3	27267.9	45683.8	44557.1	38926	40546.4	39453.7	50548.1	36230.4	36430.3	37152.6	35470.9	3597.32	5894.07	9004.44	5421.99	8777.88
P06276	AEEILSR	AEEILSR2	300.0	NA																					15044.2	11452.1	13543.8	17648.4	13852.2	24385.4	17293.6	20872.2	19680.2	12889.3	17937.7	23852.1	20569.5	27157.8	19069.3
P06276	AILQSGSFNAPWAVTSLYEAR	AILQSGSFNAPWAVTSLYEAR3	400.0	NA	2687.9	4171.81	5015.31	3916.61							18152.1	15633.2	10361.9	16987.2	12666.6						21593.7	27978.9	19178.7	16378	21169.3	27118.2	29143.3	27795.7	25160.1	32008.2	46749.4	46147.5	58019.7	42214.8	49744.8
P06276	EFQEGLK	EFQEGLK2	500.0	NA																					11275.6	10713.8	7407.77	8434.2	4866.71						19142.8	14419.2	13339.9	13148.9	16363.8
P06276	ESILFHYTDWVDDQRPENYR	ESILFHYTDWVDDQRPENYR4	200.0	200											9264.06	6595.91	6172.22	7670.12	7504.38						19452.5	13000.5	16351.3	18777.7	11998	21515.7	17037.4	18930	20204.2	18526.4	20383.3	20825.2	27659.4	21601.3	24069.9
P06276	FWTSFFPK	FWTSFFPK2	100.0	100	13500.6	12827.1	10850	11973.9	7839.56						29870.5	18693.9	22839.6	25542.2	23383.4		2377.72	2510.58		1778.36	29686.7	35772.7	36722.5	39322.2	40248.4	52011.5	48230.3	45004.5	42127.1	44271.6	54837.1	41520.5	33850.6	56590.3	53464.3	4642.05	1121.68	3991.24	3943.35	3017.97
P06276	IFFPGVSEFGK	IFFPGVSEFGK2	100.0	100	14352.2	18500.5	15293.4	15940.2	14827.1						37758.7	30847.7	28219.5	37388.5	24258.9	5451.4	631.245	3001.98	2408.48	2211.94	43154	52837	58118.5	57457.4	49725.1	66836	59891.9	56752.4	52992	63275.1	74775.8	60981.9	78407.1	74388.6	74686.1	3481.16	6481.75	4814.68	7234.47	4189.1
P06276	NIAAFGGNPK	NIAAFGGNPK2	200.0	NA											12262.5	11663.5	13295.3	10022.1	13107.8											24669.3	21479	18755.4	26257.2	24629.7	30860.4	33516.5	30035.8	19258.8	23645.9
P06276	NQFNDYTSK	NQFNDYTSK2	400.0	NA	3443.66	3229.23	4355.1	4433.04	2647.63						4032.45	4317.04	8027.72	3880.46	9674.71						6884.08	13616.5	9596.37	7529.19	7030.69	13874.1	16197.7	20522	13769.6	13057.1	11385.6	15331.1	20419.1	20049.6	12650.5
P06276	TQILVGVNKDEGTAFLVYGAPGFSK	TQILVGVNKDEGTAFLVYGAPGFSK3	300.0	NA											4299.12	8849.39	6647.61	9739.09	7289.17						15894.1	14266	12183.2	15075	20035.7	28834.1	28976.4	45742	22714	23965	24835.1	25582.2		28239.3	14531
P06276	VLEMTGNIDEAEWEWK	VLEMTGNIDEAEWEWK2	200.0	NA											6844.41	5462.57	8445.28	6809.01	7542.6											21119.1	13684.3	18045.6	21829.1	18462.8	22798.3	34775.5		22421	18672.6
P06276	WNNYMMDWK	WNNYMMDWK2	400.0	NA	4981.5	6799.13	2940.31	2736.29	3141.03						9464.39	8939.89	5431.18	6198.16	5195.54						9019.21	11840.6	3186	4852.12	5942.49		12127.6	10233.5	9451.32	13548.4	23611.7	23390.2		7636.19	19728.7
P06276	YLTLNTESTR	YLTLNTESTR2	100.0	100	16746.1	19465.8	17987.1	12222.2	13078						23475.2	30218.4	18071.2	23343.5	25185.5	1862.32	2957.36	3151.43	2735.2		29107.2	36416.8	36366	35985.8	36871.9	50524.7	49211.4	56047	47370.4	52731.6	59339.2	49705.5	55185.8	53641.4	57613.3	9012.41	7143.28	7188.03	5819.81	11678.6
P06310	DSGVPDRFSGSGSGTDFTLK	DSGVPDRFSGSGSGTDFTLK3	100.0	100	203671	189595	231022	207028	200042						362153	355784	336295	374240	354510	18129.2	22462.2	25868.8	27998.7	33183.7	500361	458970	450804	475465	467860	681406	775542	704554	739279	777826	729408	818977	787847	788933	751094	91343.6	80730	77962.3	69664.2	78307.9
P06310	VSNRDSGVPDR	VSNRDSGVPDR3	300.0	NA	30451.2	34851.9	19861.6	49811.2	40764.3	5209.24	1021.72	2600	4891.19	2424.44	71427.2	69882.9	91257.2	42184.8	86543	6680.69		5307.94	11254.1	4982	105187	119286	142716	104324	99084.7	162937	159718	167731	118341	150838	148697	146760	113415	153340	132120	18271.9	6075.99	17864.1	11158.7	23009.6
P06310	VSNRDSGVPDRFSGSGSGTDFTLK	VSNRDSGVPDRFSGSGSGTDFTLK4	300.0	300	16361.2	7729.22	8076.31	8977.69	13364.6						23933.4	23737.3	13604.2	19858.8	21261.1						28753.9	35168.1	24703.9	36550.1	27503.2	42384.6	48230.6	45953.8	43639.2	41225.2	47439.8	57487.9	53783.6	52452.3	50687.5
P06312	LLIYWASTR	LLIYWASTR2	100.0	100	568248	588536	653413	641901	691592	6150.77	12049.3	13157	19649.1	22169.8	1.20647e+06	1.22896e+06	1.26587e+06	1.19484e+06	1.23936e+06	186922	194267	186465	158148	174085	1.40515e+06	1.39997e+06	1.37245e+06	1.44715e+06	1.45165e+06	2.22811e+06	2147007	2.23527e+06	2.29485e+06	2.20002e+06	3.81861e+06	281890	3.72478e+06	3903307	3.89944e+06	135126	145296	164275	153037	170809
P06312	NYLAWYQQK	NYLAWYQQK2	100.0	100	56407.5	56800.3	55717.9	57593.4	61362.8	6652.58	4503.6	4220.23	5546.57	4573.45	116290	97499.3	119850	121861	114196	13029.1	13831.5	15379.8	13236.4	10577.5	152903	159190	137888	144107	145437	173484	192041	165568	175924	178580	142725	141183	128337	145886	146884	31305.1	23069	20444.6	29355.2	21412.1
P06312	NYLAWYQQKPGQPPK	NYLAWYQQKPGQPPK2	200.0	200	7799.16	11574.1	8543.12	10615.5	5127.86						19630.5	23556.8	24044.9	20669.5	18844	795.552	2342.25	2148.77	2028.47	1234.11	28958.5	33660.4	35687.1	27535.6	32642.2	53861.8	54293.2	44543.4	53748	50618.7	69769.5	71290.1	74573.1	69627.1	61076.6	5374.18	6074.44	3529.74	2606.38	3207.59
P06312	NYLAWYQQKPGQPPK	NYLAWYQQKPGQPPK3	100.0	100	43040.7	39596.7	26800.9	38240.6	38546.2	4258.37	3916.62	3864.34	8532.27	2663.34	119930	101777	92886.9	82449.8	71984.2	13332.5	17908.7	11656	13747.5	8619.03	116888	131664	106631	52271.8	99405.6	92880.1	139737	134659	143936	144327	189415	140713	148279	146152	173300	30033	24804.5	26714.4	19379.1	21332.3
P06312	NYLAWYQQKPGQPPKLLIYWASTR	NYLAWYQQKPGQPPKLLIYWASTR3	400.0	NA											3339.17		8430								9140.5	10645.3	6980.93	7322.17	6853.13	22636.7	14271.7	23497.5	17909	19368	16569.7	20989.6	15687.3	14026	8225.81
P06312	NYLAWYQQKPGQPPKLLIYWASTR	NYLAWYQQKPGQPPKLLIYWASTR4	200.0	NA	6547.93	6519.73	5629.9	3544.23	821.031						20525	21151.7	20917.2	12617.4	21441.1						20961.8	17745.5	28445.2	23084.3	15867.3	45538.7	33842.1	49453.2	41315.3	32428	71788.4	26497.8	51734.5	33800.5	21916.1
P06312	SSQSVLYSSNNK	SSQSVLYSSNNK2	100.0	300	25624.6	30277.8	35893.7	34725.2	30783	2634.31	1770.93	1586.2		4108.54	55248.5	46393.1	49523.1	54755.8	57898.6	8679.7	7330.69	7130.19	6602.54	6639.46	28257.1	24584.2	32259.4	29668.8	35355.9	84371	92530.5	92145.6	89165.6	94280	147757	143248	142804	125739	131742	10889.1	10852.8	13746.4	15496.7	12926.2
P06312	SSQSVLYSSNNKNYLAWYQQKPGQPPK	SSQSVLYSSNNKNYLAWYQQKPGQPPK4	200.0	NA	8509	6790.65	13240.2	6987.84	5304.39						14672.3	16668.4	18537.4	16485.9	13715.2	2350.74		281.077	2114.35		19511.1	14093.3	22912	18738.1	19198.1	27387.6	24583.1	28245.4	19831	21944.3	40637.9	24889.3	40806.1	35274.8	24394.1	3031.69	1642.5	2742.99	2362.61	3084.46
P06331	GLEWIGEINHSGSTNYNPSLK	GLEWIGEINHSGSTNYNPSLK3	200.0	200	20701.2	15759.4	24014.9	8586.06	18445.6						31437.3	25533.9	27442.8	28352.6	25083.6						43662.4	44687	32941.9	35720	29779.8	48477.4	53851	55805.8	54404	67343.3	45332.9	71787.4	51924.2	50525.2	49081.2
P06396	AGALNSNDAFVLK	AGALNSNDAFVLK2	100.0	100	162533	156607	175539	163348	166926	18728.1	21211.4	18407.6	27473.3	22898.9	195981	170962	203943	207843	207667	44107.1	52979	48887.4	55334.1	55733.9	269539	260842	275359	280235	285901	629260	708082	639200	655101	715291	757818	789138	750689	727242	763978	77244.2	81581.6	82266.1	77694.1	85111
P06396	AGKEPGLQIWR	AGKEPGLQIWR2	100.0	100	100880	99004.4	92010.3	90112.9	86362.7	11282.6	6385.05	9473	7068.71	6321.84	202825	206303	191464	194753	193301	22009.2	18687.7	18188	23432.2	19084.7	244140	243236	271218	237522	247369	450704	424913	462127	462257	466912	541678	548903	537801	517508	554187	61744.8	42478.1	49555.3	34488.3	32010.3
P06396	AGKEPGLQIWR	AGKEPGLQIWR3	100.0	100	258267	247639	239082	258793	231353	18522.4	27766.5	24792.4	17424.2	21503.1	365329	383569	379141	368295	380098	36369.8	39125.4	40905.8	35758.5	34437	467209	508476	501862	480112	475264	1.02639e+06	1.0007e+06	961161	960586	994644	853067	875577	837172	838205	855273	115815	100242	84017.5	95066.2	79725.1
P06396	AGKEPGLQIWRVEK	AGKEPGLQIWRVEK4	400.0	NA																					4017.13	6652.07	2728.54	6049.18	2895.51	6079.39	5617.78	6135.28	3639.71	6220.17	6535.73	4762.86	1770.81	8380.22	7259.2
P06396	AMAELAA	AMAELAA1	100.0	100	76356.4	73667.2	87938.8	89286.6	89346.5	10092	9506.16	7781.28	8002.46	11199.6	203325	174837	182513	202366	188935	25271.3	23165.9	28438.4	28710.2	26834.7	201822	202979	215052	188083	196501	262244	235604	280436	281392	264956	272959	271276	232964	247374	270059	48955.8	50652.1	61521.6	57247.7	58008.7
P06396	ANSAGATRAVEVLPK	ANSAGATRAVEVLPK3	200.0	200	21283.9	17726.5	14260.6	17156.4	11845.4						25572.3	29908.5	31680.1	29004.4	36866.3						44220.7	45087.8	53168.3	41247.2	45051.1	42130.9	58339	52602.4	52052	63092.9	66205.9	65893.8	64640.7	49002.4	58413.2	7150.11	10837.6	4858.27	8329.17	12063.3
P06396	AQPVQVAEGSEPDGFWEALGGK	AQPVQVAEGSEPDGFWEALGGK3	100.0	100	151504	150773	139954	120963	133614						254917	233157	229293	237469	233707						521456	487284	499427	518293	505402	261472	229756	234269	234206	241479	700009	741265	663473	713278	724782	38506.2	43777.3	34821.8	36018.3	33107.4
P06396	AVEVLPK	AVEVLPK1	200.0	200	13430.1	18142.3	22710.9	13581.8	9952.35						37109.2	29798.9	28446.4	29224.7	25534.2	2378.21	1357.23	2329.8		2627.92	45658.8	55139.5	41707.7	51084.8	38334.2	79398.6	71925.5	76669.8	81143.6	83265	95886.6	98518.1	102942	100387	107938	5312.6	2295.71	6941.59	4895.02	6625.72
P06396	AVEVLPKAGALNSNDAFVLK	AVEVLPKAGALNSNDAFVLK3	400.0	NA	8192.67	3856.84	4205.29	4597.32	2595.98						6274.33	5823.58	13342.2	13969.5	12740						6921.89	14656.6	14551.6	12699.7	19417.6	21665.2	20565	18788.8	17040.2	17840.8	20026.6	16942.5	14645.9	16168.4	24369	1542.61	1262.74	627.971	1434.15	1417.86
P06396	AVQHREVQGFESATFLGYFK	AVQHREVQGFESATFLGYFK3	400.0	NA											4964.13	4676.63	3553.02	2267.26	2188.21						4897.05	3802.68	7390.96	6905.8	6252.44	12548.4	12700.4	11375.1	12899.9	7490.17	16749.5	13356.2	10509.7	15040.2	14364.7
P06396	AVQHREVQGFESATFLGYFK	AVQHREVQGFESATFLGYFK4	300.0	NA	4441.18	4121.06	3572.25		1657.33						10111	9990.14	8969.67	17234.3	9676.44						16492.9	13646.6	17165	16673	19590.7	34332.4	24098.6	29723.2	23411.5	28775.5	30645.1	28085.2	19779.9	29358.4	23127.9	1534			776.438	3402.49
P06396	DPDQTDGLGLSYLSSHIANVER	DPDQTDGLGLSYLSSHIANVER3	400.0	NA																					16559.9	29568.5	22376.8	22596.9	18814	26949	35615.3	36829.4	32561.4	40946.8	43510.3	8228.9	34535.5	38971.2	56498.5
P06396	DSQEEEKTEALTSAKR	DSQEEEKTEALTSAKR3	400.0	NA	3613.97	2639.89	2892.18	2868.35	4688.55						12810.8	6793.41	9295.67	9463.37	9232.75						8468.43	14911.4	13058.9	11448.4	11128.1	12229.9	11876.5	13292.5	10073.1	13348.3	11293.2	11226.4	4336.79	10327.9	5706.66
P06396	DSQEEEKTEALTSAKR	DSQEEEKTEALTSAKR4	200.0	NA	4774.67	2911.71	3078.65	4509.71	3684.01						6429.16	5116.3	7562.49	4693.02	6470.32						10217.2	9993.02	7063.19	11236.9	9720.02	13405.6	9621.33	11578.6	10692.8	14409.5	15229.1		13814.9	11578.7	15399.9	2127.97	1636.73	2412.34	1450.88
P06396	EGGQTAPASTR	EGGQTAPASTR2	100.0	100	60276.3	54102.9	64889.4	67858.7	59052.2	6160.8	9698.31	9025.41	9614.98	10268.5	117831	108310	90846.1	91415.1	76360.2	3566.92	6303.86	4702.8	7613.96	4696.12	149207	108181	127298	130476	152891	48570.7	60631.6	52813.5	59559.7	45574.3	68187.8	59721.4	72838.9	61199.1	53617.8	19754	25592.5	15350.7	24144.6	18508.7
P06396	EGGQTAPASTRLFQVR	EGGQTAPASTRLFQVR3	100.0	100	79314.4	82438.1	79379.1	71955.9	95066.7	3720.59	3943.47		7318.93	5601.04	147674	145663	158798	144539	154177	14492.8	13719.4	12488.5	14349.5	11129.5	221198	229937	231017	253943	237255	342046	340262	331513	307404	323257	383353	398129	396535	380958	363407	33068.6	36153	26776.8	39346.2	33688.5
P06396	EPAHLMSLFGGK	EPAHLMSLFGGK3	100.0	100	8126.45	11733.4	8992.14	10648.9	11105.3						22359.9	19065.1	17680.2	18311.7	22076.9						31955.1	30519	34342.5	28187	26992	45953.5	41376	38047.3	40111.5	35108.3	38823.2	45025.1	36748.5	42524.3	44514.9	5799.02	4418.71	2706.78	4356.83	2834.36
P06396	EPAHLMSLFGGKPMIIYK	EPAHLMSLFGGKPMIIYK3	25.0	25	36078.8	40442.1	34760.7	21779.9	27755						26305.1	26675.2	33912.7	34765.1	46232.2	5351.81	5721.13	5892.7	3843.74	5027.91	90958.3	83485.3	78974.7	100199	91594.2	63205.8	44292.2	59162	58841.2	56411.2	124665	123602	129666	140067	146141	8001.49	10455.8	11776.8	10284.8	8205.54
P06396	EPAHLMSLFGGKPMIIYK	EPAHLMSLFGGKPMIIYK4	100.0	100	139320	122717	114904	93711.5	87935.7						285515	272235	272567	258975	232350	14808.7	21286.8	18676.6	20809.4	25035.9	403420	390313	395255	396331	394687	208113	214782	196611	217726	233694	231031	231960	248134	221103	218386	34814.2	30093.8	36026	30093.1	38342.8
P06396	EPGLQIWR	EPGLQIWR2	100.0	100	28516.2	30864.2	26878.1	30517.5	34608.8						55645.6	50060.8	62194	59432.7	58515.6	6227.28	6618.32	7786.57	4219.55	3327.13	66330.2	70196.3	69545.1	72486.9	66947.2	117348	102170	112979	134305	116465	137117	128434	128055	121263	127350	14888.9	15760.8	8496.75	10751.1	6613.34
P06396	EVQGFESATFLGYFK	EVQGFESATFLGYFK2	100.0	100	14877.7	15321.9	17759.3	17759.3	12690.4	376.213	2621.34				19662.1	18611.7	22571.7	23517.5	24969.4						67160	65507	72971.3	73950.7	76617.2	140863	133380	136482	138061	143019	67759.4	64878.9	69513.2	73369.8	70600.4	5105.37	1463.08	2108.7	3398.03	3746.86
P06396	GASQAGAPQGR	GASQAGAPQGR2	200.0	200	37549.2	71560.6	46951.8	53935.3	59500.8	2371.99	3297.79	6458.6	6240.8	5746.46	42402.9	47388.8	47600.3	43746.9	38918.3	7269.76	7867.52	6102.79	2310.91	7825.67	55696	60296.1	60219.7	58161.8	54910.7	140187	133278	140286	128656	126853	117432	129307	101719	110700	113141	25215.8	28190.9	16344.4	30414.4	19321.3
P06396	GGVASGFKHVVPNEVVVQR	GGVASGFKHVVPNEVVVQR3	400.0	NA	5420.77	6262.19	7288.05	2950.24	4259.37						2714.52	12392.4	15442.6	18957.5	11362.3						3758.9		8327.12	8859.09	5404.1	34956.2	33230.6	32702	27678.6	36283.2	29733	6497.34	20693.9	20573.9	6661.76
P06396	GGVASGFKHVVPNEVVVQR	GGVASGFKHVVPNEVVVQR4	200.0	200	15341.9	8396.5	10470.3	11108.9	7051.51						11907.8	12159.5	13626.3	15080.6	11619.8	2287.11		1374.88	2911.42	1612.85	21423.5	27612.7	22996	25705.7	29373.5	42106.2	44928.1	38141.5	48021	48246.6	18670.9	44146.3	46522.7	52998	50878.1	4243.82	3206.99	5996.35	3782.28	1510.54
P06396	HVVPNEVVVQR	HVVPNEVVVQR2	100.0	100	46891.3	48340.4	52131.1	41682.1	45254.8	2853.67	1901.18	2997.7	1766.45	5599.34	72643.9	69860.5	69236.5	78662.9	74905.4	7829.63	7968.4	5228.88	14793.8	8503.79	116173	132681	133352	114203	101221	155808	154820	205575	200868	195407	211173	237101	251724	255506	257510	20899.1	20489.6	22764.6	18172.7	27391.6
P06396	HVVPNEVVVQR	HVVPNEVVVQR3	100.0	300	64973.3	60938.4	63254.7	66694.9	64532.2	6655.3	3806.48		6665.06	4403.66	138296	138021	128247	135611	148020	13944.5	16781.3	15413.6	14046.3	13150.9	83844.3	83851.5	77004.9	77457.7	77579	134234	141126	127284	123403	134034	169485	169247	161622	160520	157292	25213.3	21731.4	21008.5	19261	18265
P06396	HVVPNEVVVQRLFQVK	HVVPNEVVVQRLFQVK3	300.0	NA	4792.37	8071.26	6459.58	6471.8	3074.9						9935.7	9668.61	8442.95	16665.8	5420.77						17828.7	25570.1	19408.5	27584.7	20842.7	29424.8	37803.7	30872.1	30114.3	24260.3	23921.2	23973.7	19051.1	19818.1	27517.6
P06396	HVVPNEVVVQRLFQVKGR	HVVPNEVVVQRLFQVKGR4	300.0	300	10904.8	7340.46	8165.45	7172.93	6877.61						23287.7	21184	26205.6	21876	12626.7		2353.93	4269.1	1968.88		24802.5	22868.3	23251.6	30345.2	22884.6	45580.2	34690.3	34006.2	31064.2	35797.6	50252.5	47698	56615.3	43225	43127.8	3453.75	2595.58	5041.13	6361.88	6751.07
P06396	IEGSNKVPVDPATYGQFYGGDSYIILYNYR	IEGSNKVPVDPATYGQFYGGDSYIILYNYR4	300.0	NA											17135.2	17226.8	16929.7	16634.5	4953.04						23375	29888.6	33167.7	25026	20013.8	29838.2	43089.8	38008	27489.1	27146.8	68710.7	59709.7	56982.4	52387.9	49249.2
P06396	KGGVASGFK	KGGVASGFK2	200.0	200	10967.1	12571.6	4799.07	8610.8	9324.68	1042.54			760.552		24233.2	20849.7	17145.9	19165.2	15602.8						28648.8	24359.5	26119.4	28495.3	28300.7	30594.3	29597.9	38781.2	40458.8	38139.5	36311.5	38248.2	53313.6	39490.1	39377.1	2618.4	1309.59	5211.53	2891.15	2702.65
P06396	KGGVASGFKHVVPNEVVVQR	KGGVASGFKHVVPNEVVVQR3	300.0	NA	2404.77	2174.34	2074.52	1062.73	1515.06						3251.15	3603.59	3787.45	6266.1	2230.61						4903.08	5053.24	5414	6519.77	4643.15	7465.06	10710.4	13234.6	8997.67	13034.3	13653.3	6529.21	19542.4	14725	14903.3
P06396	KGGVASGFKHVVPNEVVVQR	KGGVASGFKHVVPNEVVVQR4	200.0	NA	11010.1	9967.11	9328.97	9468.87	3965.06						22315.8	17320.8	22418.7	17953.5	15416.6	4009.78	2208.71		3502.08	1932.72	21877.9	18580.6	17649.5	23040.7	24649.3	25415.3	16205	28419.2	26061.2	21985.3	23153.9	15107.6	20000.5	21437.8	17121.5	5343.74	6009.42	1575.23		2492.25
P06396	LFAC(UniMod:4)SNK	LFAC(UniMod:4)SNK1	200.0	NA											6838.09	5373.16	6127.94	6255.63	6735.47						8878.62	5894.56	6952.46	5645.39	7701.34	11805.1	17780	12870.3	14760	13500.2	13051.6	9040.19	6422.02	10978.6	12599
P06396	LFAC(UniMod:4)SNK	LFAC(UniMod:4)SNK2	100.0	100	112952	121728	134984	137663	143084	15353.7	15387.5	14804.9	12421.6	10977.8	233744	238084	241887	222379	242456	35821.1	41310.3	42698.1	35686.6	35007.9	323755	311812	298145	322988	282909	410806	434046	413624	449302	423765	524180	514262	490889	511332	530738	65168.2	61005.1	71197.1	71712.7	71349.6
P06396	LKATQVSK	LKATQVSK2	500.0	NA																															4451.4	3852.33	4243.79	4172.48	4705.9
P06396	MDAHPPR	MDAHPPR2	100.0	100	7987.5	7605.23	9309.12	6239	8739.53		439.186	1615.58		2650.13	11334.2	9468.34	8160.03	13517.7	7400.36						17743.4	15702.4	19485	17730.9	15129.2	20965.6	19218.3	23138.4	27311.2	20976.6	24005.9	25848.5	26699.9	26953.4	25240.6	2852.29	5116.08	3505.88	1302.23	803.067
P06396	MDYPKQTQVSVLPEGGETPLFK	MDYPKQTQVSVLPEGGETPLFK4	400.0	NA	5864.39	8622.51	6110.98	5205.05	5527.12						15333.5	13647.7	11337.3	10503.5	17142.6						11669.4	12076.3		17046.8		19404	15594.3	18374.8		19837.7	15533.8	17330.3	22844.3	23294.2	30366.7	1163.68	1394.34	1854.99	748.266	2626.97
P06396	NWRDPDQTDGLGLSYLSSHIANVER	NWRDPDQTDGLGLSYLSSHIANVER3	200.0	NA	5620.76	11194.4	9772.86	6819.48	4577.74						29185	21564.9	21671	27103.3	21670.1						38219	44433.1	41082.1	35728.3	41503.5	35382.6	45620.1	37731.9	40851.3	35784.2	74799.2	65160.3	68144.6	73323.1	81144.7	3133.61	504.981	1466.99	1023.58
P06396	NWRDPDQTDGLGLSYLSSHIANVER	NWRDPDQTDGLGLSYLSSHIANVER4	100.0	100	81354.5	79172.1	69559.6	64510.8	49208.8						162850	171017	167783	150955	141274						149134	170542	149970	159289	147598	466124	422866	403785	447636	396202	350693	319177	285238	304472	298526	24710.8	19395.1	15826.2	16713.7	11881.5
P06396	PALPAGTEDTAK	PALPAGTEDTAK2	100.0	100	9092.38	9337.41	8956.59	5789.31	7142.36						9878.4	12763	11643.8	9295.92	10411.4						12414.6	10979.8	18305.9	17917.4	19736.2	26897.2	16325.7	22571.8	23328.9	25632.6	29536	27962.8	33367.6	19969	33160	2075.84		2955.88		3145.29
P06396	PALPAGTEDTAKEDAANR	PALPAGTEDTAKEDAANR3	100.0	100	20180.3	16005.9	20364.7	13070.2	15939.7						34832.9	33253.5	37542.2	31758.8	41699.4						45545.7	59075.7	45265.6	63922.4	47470.1	61081	78181.4	63162.8	77950.4	80644	108934	101195	94127.4	105827	85605.8	7355.75	6318.92	6523.98	8517.96	4161.3
P06396	PALPAGTEDTAKEDAANRK	PALPAGTEDTAKEDAANRK3	500.0	NA											7606.09	2220.85	7434.53	6475.29	9635.53						14425.4	11721.2	5323.39	12394.4	8466.68	19403.5	11497.2	21060.2	14834.4	18093.9	4155.92	5588.67	5565.84	4673.21	4121.59
P06396	PALPAGTEDTAKEDAANRK	PALPAGTEDTAKEDAANRK4	100.0	NA	5141.75	3817.76	4295.27	5949.17	5973.89						2315.28	3520.69	8223.82	6141.25	4345.58						14247.6	15912.1	11657.7	12969.7	9850.53	18297	10704	9794.13	12521.2	10733	5935.34	11872.6	9848.75	12485.2	6864.41	2566.7		666.961	1216.8	1966.55
P06396	PNSMVVEHPEFLK	PNSMVVEHPEFLK2	200.0	NA	2516.57	1600.81	3441.66	3912.21	3513.35						6211.34	5670.05	4825.18	7486.39	4656.56						3318.46	6216.64	6046.07	10624	7791.33	13778.8	11807.2	13907.1	19161.8	16499.1	10759.1	9282.31	11902.7	13946	13067.1
P06396	PNSMVVEHPEFLK	PNSMVVEHPEFLK3	100.0	100	12205.7	11935.7	17300.2	15689.9	11870.3	3633.28	807.639		701.194	825.997	25720.1	29213.8	36850.3	35346.3	27369.2	5441.78	4287.23	2128.18	3934	4827.13	40071.6	46393.8	34819	39509.9	31287.4	48133.8	54142.3	55570.8	52691.2	51890.6	33991.3	41835.7	34177.1	32815.4	37807.3	5666.11	6827.87	5343.09	5472.09	8601.09
P06396	QTQVSVLPEGGETPLFK	QTQVSVLPEGGETPLFK2	100.0	100	82301.1	92195.4	90856.6	89723.2	106382						197816	181114	190809	208230	197743	47963.3	50130.8	57355.2	46585.3	49412.7	702409	718542	672459	721564	699835	681491	695477	618549	650981	717398	670564	655504	651850	675249	685275	145922	145629	154241	160643	160749
P06396	QTQVSVLPEGGETPLFK	QTQVSVLPEGGETPLFK3	100.0	100	82084.8	88886	98566.7	110245	84810.8						177909	176564	169936	178599	190189	17546.1	19536.9	22073.6	15906.2	11977.6	180569	172976	176693	200773	197875	101551	105309	103159	98105.3	116963	407250	400397	382675	387991	415134	21954.8	20701.6	21025	17044	22347.1
P06396	RTPITVVK	RTPITVVK2	100.0	100	37003.2	37456.8	45376.2	33228	38374.7	4353.78	4239.84	4546.04	4636.93	4879.76	112077	106593	110074	114876	103512	12552.4	12035	13202.8	14090.3	8050.05	91858.8	98374.5	92477.8	98690.3	94767.2	251169	251490	236419	248299	240011	272384	259225	295706	314269	296029	32359.2	31919	31713.5	32626.6	31218.1
P06396	RYIETDPANR	RYIETDPANR2	400.0	NA						563.729			1260.27												17458.5	17179.1	21769.4	27442.1	18539.4	30429.3	36526	36565.2	34297.4	29488.9	39828.8	47877.2	38830.6	39521.4	43152.2
P06396	RYIETDPANR	RYIETDPANR3	100.0	100	9553.59	9716.83	10997.7	13198.7	9543.2						16406.7	18595.9	25811.4	17115.6	14248.1	3076.06	2132.51	2642.55	2751.82	1716.94	19654.7	20545.4	22167.3	23398.9	23216.8	21047.7	20194.7	22828.9	21036.4	23657	36857.7	33500.9	33339.5	28124.2	31068	6686.53	4864.79	6114.3	3400.09	7570.21
P06396	SEDC(UniMod:4)FILDHGK	SEDC(UniMod:4)FILDHGK3	400.0	NA	4835.79	4292.86	4195.28	839.56	3860.01						11772.8	10366.1	8466.38	6948.8	11317	1652.89				1319.18	11057.1	9777.2	8507.52	6271.9	7512.68	18131.3	19376.1	19876.5	15520.4	17604.4	19054.9	16521.8	9496.17	21891.4	17875.4
P06396	SEDC(UniMod:4)FILDHGKDGK	SEDC(UniMod:4)FILDHGKDGK3	400.0	NA	5210.59	7096.85	8973.75	9074.29	11301.7						19256.7	8998.82	19984.8	17000.2	17769.7						6231.87	8531.8	5783.1	3060.83	4445.44	25704.2	23741.7	23212.6	23615.6	27337.3	24974.4	33222.6	31221.5	23653.8	32376.1	6502.26	3107.24	2294.74	3800.21	2479.51
P06396	SEDC(UniMod:4)FILDHGKDGK	SEDC(UniMod:4)FILDHGKDGK4	200.0	NA	5708.42	3272.61	5110.41	5430.64	6511.61						15265.5	13318.1	13214.7	15958.1	14414.1						18059.4	18665.9	15708.3	16744.8	17979.8	8241	9671.76	10102.7	7540.98	13232	33689.4	30415.7	29237.9	29910.6	19288.4	2673.08	1287.29	3585.87	5904.43	3535.14
P06396	TASDFITK	TASDFITK2	100.0	100	281980	278692	288346	298115	271725	28450.1	36944.7	33899.5	33102.7	41474.6	456731	477269	456486	438779	469127	76894	79159.4	72334.2	81077	82663.1	640382	610645	596254	654513	638007	794666	841843	793854	789544	768374	891873	887587	886851	869564	842688	134823	128287	149714	139121	157691
P06396	TASDFITKMDYPK	TASDFITKMDYPK3	300.0	NA																					4022.11	4541.35	4924.76	4554.42	4924.28
P06396	TGAQELLR	TGAQELLR2	100.0	100	116605	123959	139913	132954	132966	18352.7	13415.5	16433.8	16547.6	18064	150521	148416	154780	135313	148805	35461.1	29812.5	26154	36020	38447.3	238145	233859	208633	225998	224715	316273	272953	288535	300601	305375	459968	468183	437612	450175	456458	68819.5	67793	78323.6	70018.5	76629.8
P06396	TPITVVK	TPITVVK1	300.0	NA	4126.88	3805.12	2602.25	2301.05	5082.86						6864.26	11342	9203.22	7450.02	8649.56						19033.1	20143.7	14847.1	18582.5	19205.5	22493.2	33831.4	46056.6	37357.1	48245.3	23945.3	26087.5	28934.9	25123.1	30833.5	2069.09		1967.46	829.803	2850.19
P06396	TPSAAYLWVGTGASEAEK	TPSAAYLWVGTGASEAEK2	100.0	100	104141	115351	118044	114633	134786						179689	181935	188990	182737	205975	1736.38	3680.3	3909.6	3504.16	6831.81	291942	298794	321121	288099	317204	599923	606711	601996	575896	619641	542595	533292	516259	546346	578605	25546.4	33737.5	26914.9	33230.5	31021.4
P06396	TPSAAYLWVGTGASEAEK	TPSAAYLWVGTGASEAEK3	100.0	100	24362.1	28345	38346.1	35720.1	31328.4						68801.1	64535.8	66778	62468.7	61806.7	826.86	2107.89	577.957		3002.62	107338	100094	100933	96206.4	101288	153062	141012	126113	142375	131346	137957	175555	158763	157939	159669	7538.33	10708.8	5804.48	6668.19	8500.44
P06396	TPSAAYLWVGTGASEAEKTGAQELLR	TPSAAYLWVGTGASEAEKTGAQELLR3	100.0	100	38133.5	55860.1	48339	45401.5	37673						164481	144802	121794	134362	131931						190187	195812	217728	182076	205951	227334	217684	219478	273919	247421	434531	444594	476274	436053	470115	14588.5	10588.7	8917.96	4791.35	12063.5
P06396	TPSAAYLWVGTGASEAEKTGAQELLR	TPSAAYLWVGTGASEAEKTGAQELLR4	300.0	NA																					28865.7	31507.9	26135.9	22739.6	37291.7	53302.5	45784.9	61421.4	49826.7	58659.9	56740.8	36345.4	31779.9	24238.6	44528.2
P06396	VHVSEEGTEPEAMLQVLGPK	VHVSEEGTEPEAMLQVLGPK3	200.0	NA	19440.8	20611.4	20999	11996	13977.7						57444.2	36012.5	41805.5	52297	48609.3						82423.5	77042.7	84742.9	80998.8	81383.4	104599	83914.6	79832.9	89582.9	92671.4	102847	81449.6	110999	96353	90545	7140.98	4873.62	7224.25	5111	6735.69
P06396	VPEARPNSMVVEHPEFLK	VPEARPNSMVVEHPEFLK3	100.0	100	46218.4	47202.8	43072.7	41810.2	38538.4		505.571	1498.47		1513.21	93181.3	79130.4	75911.8	85148	73777	8498.88	10719.3	9997.45	7640.87	8140.17	122592	120880	115105	118427	128788	165468	155877	197277	162895	166868	258798	226898	250432	231557	262561	19680.7	20854.3	20416.8	19392.3	10794.6
P06396	VPEARPNSMVVEHPEFLK	VPEARPNSMVVEHPEFLK4	100.0	100	91578.2	74969	91817.2	77998.5	61501.9						161377	160658	153704	156099	154871	15197.9	9608.73	10711.9	20199.9	18153.5	255007	231270	253555	223990	214290	310678	341333	305070	299744	319198	327568	317991	305084	325204	342382	40900.2	38694.2	43723	38113.5	35752.1
P06396	VPFDAATLHTSTAMAAQHGMDDDGTGQK	VPFDAATLHTSTAMAAQHGMDDDGTGQK3	200.0	NA	15829.6	13733.5	14758.5	13673.7	7649.27						26757.7	29276.6	35880.4	37622.9	27409.4	1397.42	587.856	1680.06	2513.06	1472.51	43299.4	55841.5	47170.3	61018.5	53119.5	56796.5	50473.5	66413.9	69382.5	61924	71426.7	54920	63004.2	64043.9	66525.8	2694.87	3902.22	2450.8	1320.43	2725.6
P06396	VPFDAATLHTSTAMAAQHGMDDDGTGQK	VPFDAATLHTSTAMAAQHGMDDDGTGQK4	100.0	100	81117.6	82439	80471.5	63772.3	62947.1						130953	108541	118011	125330	132582	6258.22	8560.07	8485.83	10381.7	10350.3	261685	222499	253996	233321	226750	203457	215063	204360	221972	210950	360987	349869	349643	376457	342582	27903.3	22810.8	32395.9	34690.5	30143.1
P06396	VSNGAGTMSVSLVADENPFAQGALK	VSNGAGTMSVSLVADENPFAQGALK3	300.0	NA											10237.9	9711.05	5724.34	10153	8617.4						18298	19392	17045.4	13197.9	16830.3	30445.9	35334.4	31344.4	27410.4	23023.9	10165.5	6292.82	12796.6	15657.6	17794.5
P06396	VVQGKEPAHLMSLFGGK	VVQGKEPAHLMSLFGGK3	200.0	NA											6992.47	4970.63	5638		7187.52											12080	5468.88	14690.7	13403	8996.94	19815.1	15252.7	8457.63	12424.8	10371.9
P06396	VVQGKEPAHLMSLFGGK	VVQGKEPAHLMSLFGGK4	200.0	NA											5291.63	4860.23	5625.34	6387.32	5043.98						6110.21	8217.84	4243.76	6450.6	8706.16	4890.96	3370.59	5102.89	15106	7631.89	13222.7	8426.63	12819.7	10409.3	4397.79
P06396	VVQGKEPAHLMSLFGGKPMIIYK	VVQGKEPAHLMSLFGGKPMIIYK3	300.0	NA	6874.81	5164.38	6451.28	4218.85	3157.92						14493.4	12132.7		8390.68							14191.6	17577.4	18536.2	11150.5	16797.9	26345	28313.7	20593.6	23678	20302.9	21518.6	22965.2	31873	33372.2	25287.4
P06396	VVQGKEPAHLMSLFGGKPMIIYK	VVQGKEPAHLMSLFGGKPMIIYK4	200.0	200	46630.2	45140.1	34463.7	32038	25356.7						42225.6	45421	47153.4	56959	46297.3	3777.52	4098.77	5892.41	4761.11	3428.46	107074	96247.9	83992.7	102632	81923.4	130522	128440	124522	120164	111232	110181	123339	117381	104812	126492	9341.49	10111.5	4661.92	6344.48	14071
P06396	YIETDPANR	YIETDPANR2	100.0	100	185388	190936	201446	200317	212582	19745.8	16960.5	20189.4	21866.1	20462.9	419182	406081	417866	381135	385702	52431.5	41120.7	52852	49100.3	64723.1	440402	472275	460579	447574	460804	613166	594629	621648	642368	645996	942816	906827	964406	949464	899260	109571	97728.7	100959	104626	120596
P06396	YIETDPANRDR	YIETDPANRDR2	100.0	NA	18098.2	13243.5	14145.9	15392.1	13940.3						17071	15311.9	20912.9	16221.9	19439.8	4599.12	1960.48	3183.13	4792.55	2080.97	60581.3	65533.9	61665.4	66193.1	62064.9	38562.6	38257.1	37344.3	36092.7	43378.3	67783.2	40766.2	35403.8	52753.2	47700.7	10651.2	7976.65	9490.6	10776.9	7555.22
P06396	YIETDPANRDR	YIETDPANRDR3	100.0	NA	57811.4	53390.1	49889.1	55451.6	47770.5	20413.2	21321.7	24059.5	19370.7	24560.9	297570	336862	275764	360277	250503	69690.7	55096.3	70169.4	48491.9	63231.2	201436	177616	198871	188349	185684	318092	365162	315444	442581	285186	339357	389706	329777	305073	335969	121821	117402	80691.9	122768	87650.3
P06681	ALHQVFEHMLDVSK	ALHQVFEHMLDVSK2	300.0	NA	3761.75	2594.57	4640.3	3194.11	3440.59						10375.8	8047.8	5503.4	4404.2	5933.69						10258.1	11937.5	12872.3	12804	14054.4	26669.2	14954.6	23155.6	28460.3	23398.8	30787.1	10749.8	30018.6	22457.2	22689.4	1041.78	1713.33	1319.16	2484.67	294.558
P06681	ALHQVFEHMLDVSK	ALHQVFEHMLDVSK3	100.0	100	11208.8	12687.8	12879.9	8178.02	11441.5						26829.5	25132.8	20145.6	24078.1	35317.3	3737.6	4703.56			1366.84	32452.8	34551.8	32508.5	31376	39675.9	61464.7	62882.7	75322.2	60213.6	56740	90841.9	87397.2	63948.3	73361.3	72354.4	7789.35	3618.08	6411.47	9546.65	5088.56
P06681	ALHQVFEHMLDVSK	ALHQVFEHMLDVSK4	200.0	NA	5057.52	7977.6	7899.39	7657.09	3142.19						8971.17	12049.8	11832.7	8558.61	13069.4	2000.63				468.088	13183	15288.8	15051.6	11571.5	17216.7	30208.3	28313.1	21479.9	24761.4	20324.9	33442.2	17783.4	23711.6	30836.3	24492.1		3851.32
P06681	AVISPGFDVFAK	AVISPGFDVFAK2	100.0	300	57876.1	76153.8	66287.9	67932.3	69223.5	877.785	897.93	2784.58	3004.95	3527.78	226330	206307	191526	218279	228669	17887	17484.7	18677.4	19374.2	17877.4	82226.8	77039.9	75270.3	76210.3	72774.4	410273	392064	381616	369155	426466	440137	394173	442539	417122	455769	39462.8	38514.1	34621.4	36566.4	45522
P06681	AVISPGFDVFAKK	AVISPGFDVFAKK2	400.0	NA	1117.52	2379.29			1119.21						2877.78	2195.34	1948.42	5138.63	1198.02						8560.2	6798.09	3080.71	5333.51	11428	8184.98	6428.28	6531.23	6574.46	7223.67	6913.71	3541.66	9761.24		8180.43
P06681	AVISPGFDVFAKK	AVISPGFDVFAKK3	100.0	100	13569.8	14388	13481.4	12581.3	9809.12						20847.2	26052	24207.5	24324.4	23781.1						28104.3	42463.4	34641	40456.3	31118.7	44050	39333.3	45223.3	40323.2	30415.5	54053.1	52495.9	57013.4	60740.7	50999.5	5748.38	3592.46	6446.89	5119.68	5635.12
P06681	C(UniMod:4)PAPVSFENGIYTPR	C(UniMod:4)PAPVSFENGIYTPR2	100.0	100	12543.8	17177.2	16728.5	19794.5	17259.3						40722.2	34788.4	41065.9	34535.4	47254						57963.9	56133.6	61746.3	62249.1	57383	81823.7	74672.5	78343.1	69947.7	72935.7	73275.8	86794.8	92573.1	96315.3	72410.5	9267.9	7725.39	8445.35	9274.76	6587.05
P06681	C(UniMod:4)SSNLVLTGSSER	C(UniMod:4)SSNLVLTGSSER2	400.0	NA	4925.99	9636.63	7923.81	6400.3	10550.1						18228.1	13574.9	13800.3	14641.9	8702.06						21583.9	8494.69	14509.7	13925	15155.5	26342.1	27556.8	21189.6	27617.2	16944.9	17345.6	23272.7	20501.8	32095.7	31653.7
P06681	DFHINLFR	DFHINLFR2	100.0	100	12737.9	13974.4	9970.2	16210.4	13784.9	890.057	973.272	877.888		2398.95	21185.8	19221.7	20779.2	22578.9	22180.9	3985.92	5680.49	4390.71	4577.21	4162.95	47298.7	50358.8	48967.1	48429.6	58831.5	78589.4	73461.3	83464.1	66725.7	67745.8	85477.5	100160	107351	76755.8	91011.2	3664.87	3656.44	6266.41	5824.63	5299.78
P06681	DGNDHSLWR	DGNDHSLWR2	400.0	NA	2025.66	3390.32		708.396	1332.9						8813.21	11186.6	7310.86	5247.39	8424.84						2802.14	4723.9	5336.9	4040.45	6646.13	26681.7	26409.8	23735.8	20788.4	23621.5	31474.5	21508.4	25512.2	23789.3	26221.2	1200.51			1037.07
P06681	DHENELLNK	DHENELLNK2	400.0	NA	4904.37	4107.12	4764.52	5462.9	7637.31						22701.2	26273.4	21682.2	20297	13457.9	2700.61	1875.81	3824.37	2434.36	1067.93	15698.6	17341.1	12147.4	24982.3	18845.7	29577.1	35652.8	33583.2	39707.5	36140.7	54560.9	46763.2	53970.6	52690.8	48930.1	2814.43	3834.23	1906.79	4559.15	3392.15
P06681	EC(UniMod:4)QGNGVWSGTEPIC(UniMod:4)R	EC(UniMod:4)QGNGVWSGTEPIC(UniMod:4)R2	200.0	200	7208.82	3695.71	5986.1	7513.64	4038.34						11181	7210.5	8771.04	10907.1	10900.3						10963.7	14032.5	11920.7	13511.1	13255.8	30807.3	24154.5	21921.2	22255.9	24050.3	31278.1	28518.3	30130.1	21137.2	27321.1
P06681	EILNINQK	EILNINQK2	100.0	100	36424.6	36208.2	41130.1	37469.2	36568.2	2602.74	1477.82	3643.5	2836.83	3805.34	71868.5	73051.3	66419.9	71128.4	78029.7	10080.4	7978.95	7091.01	9831.04	8851.53	89037.7	75663.8	101742	94831.5	101760	105866	106971	109830	108621	117636	160518	158903	147388	140838	148870	19894.6	12608.7	17630.7	19507.7	26159.7
P06681	ELNELGSK	ELNELGSK2	200.0	200	10914.2	13901.2	7000.35	9626.64	11215.2						22376.8	16865.2	18674.8	20157	17906						23327.5	19907.5	29772.5	25300.6	24846.8	40834.7	35282.8	41361	36526.5	34613.5	39237.2	47045.4	40065	40755	48053.4	6822.92	1972.73	7170.61	4920.65	7459.19
P06681	GALISDQWVLTAAHC(UniMod:4)FR	GALISDQWVLTAAHC(UniMod:4)FR3	200.0	200	18054.4	16828	12614.7	10445.5	17392						53686.5	50150.4	68224.4	58732.2	51111.3						65997.4	62474.4	58398.7	61893.5	61654.1	91423.9	79852.6	92457.1	94319.9	95947	139661	135341	148649	125539	144229	5744.45	3411.76	1563.21	1379.59	2404.39
P06681	HAFILQDTK	HAFILQDTK2	100.0	100	48468.3	45283.9	45282.7	51896.6	45468.9	2242.41	3461.27	3070.61	3131.15	2291.23	74758.6	74354.6	80564.5	60371.1	66405.1	7507.08	10771.1	9130.52	9434.26	6573.57	104300	99215.4	86087.3	102381	104247	171808	162564	144317	166603	162214	181963	173739	185009	182325	193398	23939.5	13332.1	17732.5	21559.6	17537.3
P06681	HAIILLTDGK	HAIILLTDGK2	100.0	100	9867.18	13760.3	12632.6	12914.3	15819						26485.9	29491.7	26506.6	27562.7	24624.5	3277.66	5222.25	1366.65	2324.53	3232.83	23808.2	26901.4	22326.8	32780	25429.9	66773.2	50746.4	55617.1	57424.3	58567.4	46660.2	40360.7	51848.1	48721.2	55570.9	7928.96	4406.67	5035.32	4942.85	5302.23
P06681	HAIILLTDGKSNMGGSPK	HAIILLTDGKSNMGGSPK3	400.0	NA											4527.56	2853.44	6166.16	2177.01	5967.77						5672.59	6079.97	5718.58	9104.3	5425.97		6199.07	4724.17	7028.47	4808.92	3964.9	3281.44	2567.79	6443.4	2448.18			1154.02	2126.06	306.237
P06681	KNQGILEFYGDDIALLK	KNQGILEFYGDDIALLK2	300.0	NA											1502.74	580.31	4104.89		2048.24						7553.59	7978.22	8393.31	8334.83	6849.29	16183.3	13024.3	11321.5	15765	15352.6	14055.1	15793.4	15621.2		8519.76
P06681	KNQGILEFYGDDIALLK	KNQGILEFYGDDIALLK3	200.0	NA	21545.7	16925.7	17190.7	27193.3	25067.4						52646.6	51703.6	53743.4	48136	51225.4						121149	117622	114893	127469	111659	50540	50781.5	52640.4	54812.7	50796.2	168892	154305	156310	156454	163130	5119.48	4065.19	7883.91	4766.89	2459.03
P06681	LDVDWRELNELGSK	LDVDWRELNELGSK3	500.0	NA											5938.93	9178.08	6008.99	2955.84	7738.47						21073.2	12745.9	20390.3	13801.7	9849.77	25269.7	28751.6	21343.4	16211.6	25552.7	32712	28274.1	26234.6	27026.7	37852.2
P06681	LLGMETMAWQEIR	LLGMETMAWQEIR2	100.0	100	10500.1	15795.1	18243.6	13251.7	15539.9						38052.6	42764.8	40470	37808.1	28413.8						54631	57871.9	53157.6	52687.3	51123.2	104341	95496.4	103269	95295.4	90528	81893.9	101735	94121.5	82337.5	96792.8
P06681	MGVEWTSC(UniMod:4)AEVVSQEK	MGVEWTSC(UniMod:4)AEVVSQEK2	200.0	NA											3096.23		2414.08	2027.73	2310.74						4037.37	4632.43	4119.18	3091.06
P06681	MSTHARPIC(UniMod:4)LPC(UniMod:4)TMEANLALR	MSTHARPIC(UniMod:4)LPC(UniMod:4)TMEANLALR3	200.0	NA	545.412	6789.87	2838.91	3882.37	4107.65						16074.6	15611.6	17776.1	19401.3	12943.1						19200	20752.4	13615.1	17541.2	17834.5	43266.5	41091	43313.1	36460.1	38922.3	36327.7	40508.7	37172	32059.3	29797.7
P06681	MSTHARPIC(UniMod:4)LPC(UniMod:4)TMEANLALR	MSTHARPIC(UniMod:4)LPC(UniMod:4)TMEANLALR4	100.0	100	14742.8	16572	12111.8	15788.7	11512						31082.7	33843.4	30274.6	28140.9	32414.5						53814	49866.3	46135.9	46137.2	41794.4	69280.5	61771.2	68764.7	81783.4	64354.8	83683.3	76076	65962.4	73503.3	55071.1	4275.72	2732.42	1380.78	2764.19	2064.67
P06681	NDYLDIYAIGVGK	NDYLDIYAIGVGK2	200.0	200	3192.71	3533.31	1984.57	720.657	2353.47						5398.98	6288.73	6021.97	7250.68	6658.87						13105.8	12805.9	11635.7	10301	9405.72	23038.5	15530.5	15850.9	20067.9	21577.7	12015.2	9982.49	6826.28		10379.2
P06681	NQGILEFYGDDIALLK	NQGILEFYGDDIALLK2	300.0	NA	1708.83	2310.05	4427.75	3966.38	882.307						6080.77	4005.75	6817.24	8313.87	3086.92						19833.4	17244.7	19851.4	22354.3	18819.2	49530	42715.8	41697.2	43793.5	40211.2	35874.2	38761.8	29584.4	33275	31521.7
P06681	PIC(UniMod:4)LPC(UniMod:4)TMEANLALR	PIC(UniMod:4)LPC(UniMod:4)TMEANLALR2	100.0	100	11037.6	15426.5	17275.7	19482.6	17647.6						53518.8	43584	41634.7	50182	47268.4						66517	74364.6	75933.9	73515	59558.6	129721	104753	121315	118626	127309	133719	158064	163448	152682	138041
P06681	PIC(UniMod:4)LPC(UniMod:4)TMEANLALR	PIC(UniMod:4)LPC(UniMod:4)TMEANLALR3	400.0	NA	556.377		1448.14	3390.91	3018.78						8247.35	7420.23	5708.94	6218.81	3645.32						11747	14303.7	7260.77	12974.2	12722.2	14424.8	13036.6	18142	14008.1	17822.1	14678.9	13583.8	5958.94	9684.75	21287.6
P06681	QHLGDVLNFLPL	QHLGDVLNFLPL2	100.0	100	21127.1	24614.4	29196.6	32328.2	25372.9						76519.2	58266.6	68842.3	74057.4	71252.9						126978	145184	137018	130885	188166	174589	171472	166541	185290	174821	192955	169475	199428	206278	207464	10872.4	9174.46	7388.99	9181.82	10507.9
P06681	RNDYLDIYAIGVGK	RNDYLDIYAIGVGK2	400.0	NA											2902.02	1640.01		1514.13												4701.19	5167.26	6554.06	5337.23	4243.56	5090.88	6398.46	7605.06	2888.91	7673.81
P06681	RNDYLDIYAIGVGK	RNDYLDIYAIGVGK3	200.0	NA	16057.5	9441.98	10207.4	12727.8	12234.7						19436.9	26320.3	22969.3	18616.8	24733.2	2702.9	664.902	975.814	1722.47	2091.83	34132	30753.6	27758	31731.9	32932.4	30261.2	29535.1	28985.6	27584.6	31690.9	48731.2	54721.4	52411.2	55314	51881.3	4529.71	5640.51	1344.38	3188.52	8994.79
P06681	SKVPPPRDFHINLFR	SKVPPPRDFHINLFR4	25.0	NA																6218.76	7248.99	6746.73	5827.25	8441.72						146139	155820	124198	127531	139242	148236	171209	143300	145475	139066
P06681	SQWGKEFLIEK	SQWGKEFLIEK2	300.0	NA											9825.66	3473.92	8705.21	8937.71	2765.16						9201.36	7626.88	10565.7	7625.28	9322.6	22354.5	16457	13290.1	27088.9	13806.4	16102.3	13731.7	23566.2	22331.9	15785.4
P06681	SQWGKEFLIEK	SQWGKEFLIEK3	100.0	200	19389.4	17556.6	16711.3	21461.2	26126.3						11184.6	8350.1	14076.6	10644	14453.6	1369.62	2668.45	6723.82	1425.23	5583.3	41321	57441.6	55168.6	44824.7	52974.3	62656.6	67873.4	64701.7	78537.8	69156	76614.2	75090.3	79489.9	70274.7	66132.7	5138.78	11617.1	9552.44	8598.29	5997.63
P06681	SSGQWQTPGATR	SSGQWQTPGATR2	100.0	100	68974	70613.7	72166.9	72575.9	64692.6	8215.13	5183.41	6075.74	5387.5	5937.25	109133	109606	104500	104499	115033	18751.6	17075.9	15205	21285.5	15314.2	208742	207790	219674	195724	220343	296304	286469	282081	273807	269131	317870	298701	316646	297940	306897	39241.9	40139.9	40304.4	30302.7	42412.2
P06681	TAVDHIREILNINQK	TAVDHIREILNINQK3	500.0	NA	4255.18	7702.08	7208		2543.59						8651.18	12126.7	11793.6	14246.4	7616.32						11860.6	22135.7	7233.74	20441.6	16650.7	16898	15202.9	14766.1	7519.85	15599	21503.4	18009.1	16117.8	18827.2	14908.1
P06681	TPWHVTIKPK	TPWHVTIKPK3	200.0	300	24239.7	13780.6	15533.2	18981.3	10936.1						37900.7	32442.4	45038.4	33053.3	30302.1	2385.53		3673.18	2956.73	2146.87	23483.9	28766.7	33201.9	29381.6	24842.1	74779	84107.3	71076.8	74518.9	72135.9	91127.7	81237.1	95440.6	93364.4	71365.3	9533.4	10797.6	11393.5	6179.34	6143
P06681	VLMSVLNDNSR	VLMSVLNDNSR2	100.0	100	51235.3	62723.1	64153.5	55502.3	71433.8	4774.43	8793.97	5368.67	2335.6	4297.15	92017.5	112237	106047	119389	104151	11556.2	15786.9	10828.7	13145	18351.6	151476	160136	150387	169866	175070	194056	179152	182383	183407	184251	274331	276986	261633	288963	291444	33384.4	26461.6	31063.3	32123.6	33779.7
P06681	VPPPRDFHINLFR	VPPPRDFHINLFR4	300.0	NA											6065.15	11260.6	5890.6	6741.57	5184.81						9884.23	8233.28		8117.45	7336.96	7936.52	16349	16056.6	12883.6	11321.9
P06702	LGHPDTLNQGEFK	LGHPDTLNQGEFK3	300.0	300	4259.08	2442.29	4602.84	3032.03	1603.23						8288.21	6575.13	4402.81	5282.52	4091.01						5185.43	5035.9	6744.84	4948.01	4174.82	15092.2	14653.5	12905.3	12974.2	14138.7	15346.3	16043.2	15365.1	14252.3	15895.8	278.012	617.162	2684.16	2105.23	1742.48
P06727	AKIDQNVEELK	AKIDQNVEELK2	200.0	NA	6672.75	6312.22	8190.37	5943.92	3741.9						12535.2	12973.1	10060	15088.1	12873.4	2973.03	1564.76	852.107		823.111	15486.5	11928.8	8340.12	12331.2	10377.3	22763.1	31700.2	32155	29789.2	29971.8	30298.4	30275.8	39986.3	31607	26958.8	3812.87	3699.05	4324.89	1695.9	2139.67
P06727	AKIDQNVEELK	AKIDQNVEELK3	200.0	200	18764.7	11066.8	9530.27	11972.3	15224.8						20979.3	24220.6	18900.4	23915.7	18831.1	4083.47	1083.3		6960.61	1488.67	39914.3	29514.3	38929.2	29938.4	34742.2	43189.6	51092.5	45272.7	44003.4	40436.1	45173.2	43055.5	34219.2	45757.6	38084.7	5666.21	6825.49	9075.86	6585.76	4076.83
P06727	AKIDQNVEELKGR	AKIDQNVEELKGR3	100.0	100	22367.9	25765.7	23543.1	26539	19494.1	2621.07	2683.96	3134.07	4022.96	818.188	61596.6	69900.2	66370.7	70244.1	71795.5	9607.28	3829.66	7990.98	6897.91	3252.93	97730.4	81193.7	88197.3	89902.3	80483.5	122353	131438	134203	138983	141574	147937	164208	159529	169695	161494	12029.9	12893.5	13736.2	12039	8083.72
P06727	ALVQQMEQLR	ALVQQMEQLR2	100.0	100	460883	476216	460938	492616	493645	18944.3	18606.8	18767.7	21895.9	23659.2	843609	886628	873674	888474	895416	82214.4	87961.4	75422.2	78321.2	67718.4	1.05325e+06	1.06955e+06	1.07432e+06	1.05533e+06	1.01702e+06	1.62072e+06	1.61373e+06	1.64957e+06	1608974	1.69139e+06	1.89663e+06	1860228	1.88204e+06	1918881	1.94248e+06	225646	223067	222526	227136	221824
P06727	ALVQQMEQLR	ALVQQMEQLR3	400.0	NA																										3150.26	3037.13	4541.97	3457.2	3703.39	4077.44	5689.56	5706.07	5179.65	2096.32
P06727	DKVNSFFSTFK	DKVNSFFSTFK2	100.0	100	122490	122361	127268	125957	116311	5513.91	3601.1	5128.05	4337.88	4995.43	247011	236758	207637	212879	238210	32469.7	32292.9	24149.2	23591.5	25482.2	213315	230834	231886	238982	228395	447584	433712	470347	497192	506393	534255	557626	557161	536416	574298	34831.6	38594.1	33409.9	40655.7	28900
P06727	DKVNSFFSTFK	DKVNSFFSTFK3	100.0	200	164299	155753	161491	141945	164879	4391.08	5352.25	7821.43	8932.92	8905.26	100557	122378	112264	110894	113634	34500.2	28354.2	30468.4	29872.9	26245.4	320569	288855	313226	326004	306217	496997	495813	528744	497750	531133	729621	745914	676769	647377	763033	66032.5	73196.9	62348.9	65444.1	57358.1
P06727	DKVNSFFSTFKEK	DKVNSFFSTFKEK3	400.0	NA	9836.83	6611.32	9627.68	4144.81	3846.41						13148.3	11409.8	7640.38	12972.6	13057.1						23436.9	20234.4	14595.7	21127.1	26043.3	25268.9	28779.6	20949.4	27422.9	28606.2	24376.3	39779.1	35489.3	28889.9	30106	2819.52	2916.39	2621.18	4488.45	2862.25
P06727	DLRDKVNSFFSTFK	DLRDKVNSFFSTFK3	300.0	NA	6304.73	4909.65	3540.08	5827.07	2938.43						3625.03	11281.9	2615.59	9088.08	8739.94						13878.2	12436	12835.3	9727.81	14359.2	27637.2	26126.6	29599.1	30591.3	23217.1	7089.08	19249.8	19971.5	19143.6	18044.5	257.565	3277.66	830.99		466.141
P06727	EAVEHLQK	EAVEHLQK2	100.0	100	23535.5	28242.1	25367.6	28713.9	37048.2	4031.78	5051.59	4760.53	5718.71	2826.13	78184.5	86468.2	58788.9	77859.6	39009.6	11004.4	14209.4	11041.2	8051.26	11621.7	122168	79591.6	107430	115580	129314	66393.2	87723.4	109839	121113	90132.3	115643	161133	211018	147758	187325	24737.4	9715.17	14319.6	27922.3	19111.8
P06727	ELQQRLEPYADQLR	ELQQRLEPYADQLR3	200.0	NA	9211.55	4038.3	7214.04	2445.06	6268.73						9385	12547.8	7840.24	10090	11083.1						14223.5	13481.8	14692.2	15777.4	13224.2	13324.7		13754.8	14660.4	14025.5	15516.2	18527.5	12495	12841.1	19596.1
P06727	ENADSLQASLR	ENADSLQASLR2	400.0	NA																					4838.53	3191.7	2418.11	4533.45	7912.77	5026.31	5060.24	5173.17	5911.9	4990.31	6236.85	2223	6129.85	5620.61	5653.31
P06727	ENADSLQASLRPHADELK	ENADSLQASLRPHADELK3	100.0	100	155258	171947	150767	128550	135704	1072.4	3431.57	6323.01	6147.27	2428.56	260993	253813	246331	262876	276972	27851.9	24636.6	26131.4	28973.1	25532.6	339227	320701	336803	329422	349680	647794	579476	608330	601800	611854	575907	542172	590829	589753	581213	78052.1	65379.1	74835	79741	65841.2
P06727	ENADSLQASLRPHADELK	ENADSLQASLRPHADELK4	100.0	100	151553	123343	132688	128797	139599	1845.32	2277.78	1324.02	8803.23	4208.13	164785	173388	185565	182851	176359	57158.7	55612.2	49761.3	53037	34014.8	625510	559979	552151	574832	577444	775774	776775	755094	717154	733449	845918	814892	812853	848133	831720	94136.4	83309.9	77361.5	70574.4	76591.5
P06727	ENADSLQASLRPHADELKAK	ENADSLQASLRPHADELKAK3	200.0	NA	5193.74	6006.74	5819.38	5833.29	2854.44						10765.3	8338.51	6496.78	8129.63	9428.97						11179.4	12609.3	13653.2	13072.7	10872.5	21016.3	13305.1	18558	17430.6	27074.4	20192.7	13051.9	25104.1	22975.2	13602.4	2611.97	1753.15	2030.44	1917.47	2240.96
P06727	ENADSLQASLRPHADELKAK	ENADSLQASLRPHADELKAK4	200.0	200	19048.1	13900	8048.05	18337.4	16653.1						22691.2	22991.4	22235.1	18237.5	24972.1	3363.72	1698.22			1095.25	35590.5	55210.5	37417.1	42329.6	33557.7	48872.4	52830.1	47537.3	48068.9	50385.1	58832.6	50849.2	44493.2	48785.6	40139	4422.57	7439.05	4056.76		7481.02
P06727	GNLRGNTEGLQK	GNLRGNTEGLQK3	300.0	NA	14830.5	13165	8847.51	12241.1	15908.4						10362.2	9468.39	6894.16	5923.48	8044.59						35375.8	29213.9	33489.6	28431.4	31469.7			10738	12814	16584.9	17230.4	13522.7	11370	16922.3	12520.3	7179.66	1645.78	8895.96	6998.79	8504.32
P06727	GNTEGLQK	GNTEGLQK2	300.0	300	23329	21753.4	20525.1	27375.9	37218.8	1754.78	1152.71		3772.17	4001.26	48214.7	36300.9	50396	25350.4	49387.2	2748.64	5397.21	6546.04	4054.91	6281.05	41747.2	50624.6	58024.4	48957.8	43576.6	82350.2	70262	71741.4	55844.5	75596	140390	140779	109028	155121	163484	9981	9606.31	13866.6	12529.7	11903.1
P06727	GRLTPYADEFK	GRLTPYADEFK3	300.0	NA											6563.68	8114.01	8628.33	3793.72	5062						9543.31	10967.2	9604.13	8273.6	9462.89	16543.8	10352.8	8486.62	14091.1	12110	13024.6	16658.9	18269.1	13972.2	16987.1
P06727	IDQNVEELK	IDQNVEELK2	100.0	100	105282	88095.5	98276.5	107657	104286	8642.37	12071.7	10679.3	15378.8	9772.66	189543	183195	182997	183405	190048	23814.1	30841.3	26574.2	27202.5	30287.4	216444	196536	214960	205174	191548	395076	400169	372262	396915	424595	442428	421439	466993	460365	482872	51999	46250.2	54451.5	48491.7	55400.1
P06727	IDQNVEELKGR	IDQNVEELKGR2	100.0	200	26317.1	31281.8	29752.5	24455.8	25683.5	2912.83	1853.9	2052.52	1597.57	3089.44	26149.3	34751.1	25468.1	29160.5	27053.8	8594.47	2991.54	6764.39	8117.15	7253.97	34544.8	41807.8	36205.5	49324.6	48682.1	43811.5	49406.7	64602.3	61229	60293.4	122260	103681	144928	139500	143332	9581.91	8917.16	10251	8673.93	9458.49
P06727	IDQNVEELKGR	IDQNVEELKGR3	100.0	100	374331	333174	336076	338090	356111	16782.2	14852.3	16174.9	12759.6	13737.6	571511	635897	549255	630316	552966	80772.7	84507.1	76669.5	80712.9	93445.3	911019	874020	881654	893556	892240	934390	921959	961185	861073	943162	1.23694e+06	1.15296e+06	1.22794e+06	1.16989e+06	1.21028e+06	161217	151789	134529	147223	164368
P06727	IDQTVEELR	IDQTVEELR2	100.0	100	18640.7	17641.3	14119.5	16460.7	19708.8	2884.76	1670.66	1315.69	3630.85	2220.87	36838.6	42218.5	40181.1	41519.1	43292.2	4630.9	4415.97	5766	4284.95	9608.67	52908.2	51365.3	48677.3	58258	51652.7	68935.3	73991	75905	69569.5	70567.2	68647.7	62254.2	75553.7	63786.5	83798.2	6316.49	8603.73	7898.14	10035.3	8181.56
P06727	IDQTVEELRR	IDQTVEELRR2	300.0	NA	5846.13	5971.81	6146.32	4862.05	3300.99						15196.8	8686.61	15449.1	14108.8	13131.7	8600.58	6344.19	6621.04	10689.3	9018.24	17150.1	14008.2	18161.3	13984.5	13015.7	20446.5	14626.2	6434.32	23052.2	22298.9	108526	87521.9	140879	143907	129226	17432.1	18194.1	24094.8	12381.2	8886.06
P06727	IDQTVEELRR	IDQTVEELRR3	100.0	100	663305	662324	691893	725468	717875	63381.7	63624	64064	64642.8	52460.3	1.11001e+06	1.11628e+06	1.16973e+06	1.22062e+06	1.19104e+06	138791	131917	153190	119015	115450	1.46551e+06	1471591	1.48047e+06	1.45313e+06	1.53465e+06	2.09606e+06	1.97514e+06	2.00822e+06	1.96031e+06	1.98624e+06	78086.3	65602.9	87616.6	85669.5	81503.6	305214	331468	316113	314644	342379
P06727	IGDNLRELQQR	IGDNLRELQQR2	500.0	NA																										4288.71	7892.05	6714.68	5881.82		7672.15	7980.02	6900.03	10073.6	6273.72
P06727	IGDNLRELQQR	IGDNLRELQQR3	300.0	NA		89319.3		94011.7							147274	163298		148867							212070	213938	230974	193253	242844	302821	330126	304766	313669	300617	323023	318661	317246	346083	307132	52978.9	37112.2	45916.7	48649.1	29876.1
P06727	IGDNLRELQQRLEPYADQLR	IGDNLRELQQRLEPYADQLR4	300.0	NA	2351.15	2468.25	3933.33	2278.21	4219.25						9153.43	10643.9	6253.1	9174.96	4133.49						12108.6	10657.7	15648.1	16136.5	16687.9	17658.3	21138.4	18708.4	20628.3	16213.2	12805.9	23866.2	30494.3	6480.33	22881.2
P06727	ISASAEELR	ISASAEELR2	100.0	300	308304	324471	309506	331392	379322	75396.9	74309.7	64485.3	75192.1	81647.3	729770	684548	756307	728470	709644	50599.1	47949.9	54544.4	55620.1	62962.2	319014	319432	312241	319809	320254	1.93421e+06	1.90139e+06	1.99467e+06	1.89321e+06	1.98987e+06	2.14384e+06	2.19877e+06	2191408	2.13952e+06	2.18505e+06	269498	286160	273548	296662	312543
P06727	ISASAEELRQR	ISASAEELRQR2	500.0	NA																						2107.23		2727.45		2880.86	1920.23	5833.96	4734.76	5213.05	6621.41	4733.78	6625.47	4740.31	4479.77
P06727	ISASAEELRQR	ISASAEELRQR3	100.0	100	164195	148164	149777	170464	165083	19584.3	19526.3	12463.4	16617.7	9481.4	270527	254125	266629	247621	250284	30684.8	28405	35755.3	37302.8	29394.9	341014	336067	339888	327108	338175	468622	429640	414598	403749	390793	500771	524469	462423	459155	464650	81708.2	68534.6	75426	80283.9	68459.7
P06727	KLVPFATELHER	KLVPFATELHER2	100.0	100	41493.4	54664.2	50061.6	42473.2	34902.7	3275.59	6156.33	6851.13	1349.28		70510	69425	63844.4	62569.9	76726.2	14062.9	4136.98	1952.56	9266.27	7577.16	106394	106860	125923	106863	125123	187904	159995	219863	226621	242636	45156.4	40050.3	47734.3	50985.6	49812.5	21651.1	18601.1	27337.3	22353.9	20544.8
P06727	KLVPFATELHER	KLVPFATELHER3	100.0	100	216575	204581	185266	182688	194171	18462.1	18862.6	15045.5	17370.7	18856.2	435672	443572	401872	429796	410034	42341.1	56822.3	60482.1	45059.2	39515.7	583614	558216	543259	564077	574215	684429	716593	644565	643685	685026	783557	823336	760339	788622	788818	59137.1	57908.8	55951.3	50255.4	50976.5
P06727	LAPLAEDVR	LAPLAEDVR2	100.0	100	264781	274254	261955	311466	283265	43331.1	42345.7	50903.7	49805.5	46787.8	470558	502548	509185	470198	480632	60277.9	60808.1	63338.8	63083.2	68351.3	598935	583208	590991	601810	592647	729708	748863	764361	696753	721217	1.57252e+06	1.61997e+06	1.55076e+06	1563720	1.47954e+06	215890	205440	186938	208718	225816
P06727	LAPLAEDVRGNLR	LAPLAEDVRGNLR3	100.0	100	87867.7	77688.5	84868.8	83447.4	88747.3	5843.46	4192.76	8947.43	4006.96	7566.15	173079	164734	164419	163465	159002	18184.2	19773.4	22796.6	15101.5	11617.2	209800	189599	200254	201842	189332	324705	337273	316413	323992	315411	304445	275523	290078	270913	307731	35188.6	36731.3	37807.4	31035.2	31962.2
P06727	LEPYADQLR	LEPYADQLR2	100.0	100	537154	544301	555539	576501	577438	131831	129973	120975	119853	122538	856992	884674	943112	868114	924753	116292	117295	123090	119033	124506	983989	986647	1021239	1.0214e+06	983006	1.45917e+06	1.39428e+06	1.42207e+06	1.46478e+06	1.47673e+06	2.10532e+06	2.00229e+06	2.01061e+06	1.90745e+06	2043504	225755	244186	246096	248656	260498
P06727	LGEVNTYAGDLQK	LGEVNTYAGDLQK2	100.0	100	435951	447934	479386	490047	445148	16554.5	13564.8	17310.5	18370.9	14723.5	829799	855801	830525	771657	833254	94411.6	86074.6	90939.5	87751.2	97624.9	1111617	1.12505e+06	1.13431e+06	1.08199e+06	1.1079e+06	1583600	1.57358e+06	1.6226e+06	1.67387e+06	1.69348e+06	1.47475e+06	1.50564e+06	1.50727e+06	1.50161e+06	1.49884e+06	168128	175925	195202	169410	180077
P06727	LGEVNTYAGDLQK	LGEVNTYAGDLQK3	500.0	NA	2939.03	1526.79	2254.21	4691.28																						9101.02	13234.9	15928.5	18474	17889.2	19624.4	17881.4	20516.1	19694	22920.1
P06727	LGEVNTYAGDLQKK	LGEVNTYAGDLQKK3	100.0	300	8858.34	9026.55	7716.19	8823.77	6690.56	1479.48	1926.62				16454.7	15136.7	15532.9	13665.4	18380.9	3329.15	2404.07	957.867	1727.89	483.447	10811.8	7218.39	12003	11417.1	9634.77	33577.8	33836.1	24890.6	28832.5	26199.2	27321.1	37182.8	34011.7	32161.7	41872.3	4903.36	6977.08	2325.36		559.408
P06727	LGPHAGDVEGHLSFLEK	LGPHAGDVEGHLSFLEK2	100.0	100	9790.03	9540.1	6225.21	9869.97	9449.71						14656.1	15569.8	12459.3	12896.1	9340.9	72.0664			967.724	2367.62	49426.2	40661.6	40724.6	43206	49604.9	58377.1	45311.2	69114.9	68889.7	77958.3	88737	93654.2	105421	90605.4	90670.6	3745.85	2485	3433.02	3591.96	3788.77
P06727	LGPHAGDVEGHLSFLEK	LGPHAGDVEGHLSFLEK3	100.0	100	69831.3	77221.8	61175.3	60931.3	54461.9						147768	121939	140643	143111	127218	3490.02	5190.73	6227.65	7453.36	6998.76	174544	193051	189344	212296	181792	283155	288913	298648	277965	269269	302793	302454	326222	331779	327528	21039	22188.5	24951.9	27119.2	21007.1
P06727	LGPHAGDVEGHLSFLEK	LGPHAGDVEGHLSFLEK4	100.0	100	51830.4	55899.7	52175.2	55078.6	42354.7						139251	129464	114300	125870	124957		5747.39	11612.1	5681.77	5557.8	234745	204430	231820	219236	208097	260598	268749	234007	252005	268929	360299	347120	321827	340500	322850	13809.3	18109.2	19436.4	12572.5	15535.1
P06727	LGPHAGDVEGHLSFLEKDLR	LGPHAGDVEGHLSFLEKDLR3	100.0	100	11953	9502.32	7943.7	7934.25	10811.3						24075.1	21035.9	17448.1	21258.4	11656.8						35243.4	27227	16096.3	29940.4	30135.6	34743.4	29434.2	30209.8	34614.8	41766.6	45784.9	54538.6	51887.4	55136	43652.9	1542.15	4218.21	3110.87	5076.46	4316.49
P06727	LGPHAGDVEGHLSFLEKDLR	LGPHAGDVEGHLSFLEKDLR4	200.0	200	7693.06	8997.96	9014.15	10523.3	4606.68						20592.1	21524.9	19490.6	17003.2	16620.4						27537	28084.5	20546.3	26958.5	24942.9	40507	45672.4	47499.6	37747.3	45640	41027.3	46454.2	36993.4	47862.5	52219.5	2721.74	5373.63	1247.93	3630.57	3917.68
P06727	LKEEIGKELEELR	LKEEIGKELEELR2	300.0	NA	7123.01	14076.6	14119.9	10550.7	6081.59						19869.6	16363.8	15035	20677.7	8917.71	1840			2283.61	2729.94	15361.8	15133.3	13686	13824	11919	44716.9	44195.2	58878.6	41147.9	55944.4	14538.2	17627.4	6951.8	22946.4	15934.2	4209.06	2281.27	2705.94	2146.41
P06727	LKEEIGKELEELR	LKEEIGKELEELR3	100.0	100	176257	170521	142406	153286	157560						372122	374111	369562	377668	383101	40175.2	41411.4	37093.9	32424.3	31921.6	501297	474379	512039	502640	480664	307927	318067	307093	277920	310580	718098	805058	739228	707703	687273	66771.8	69738.8	66271.1	60198.6	73342.9
P06727	LLPHANEVSQK	LLPHANEVSQK2	12.5	25	52966	54462.5	58393	40062.5	33149.1	25005.7	27261.4	24230.7	23724	35406.1	22595.8	22851	27966.8	25753.9	24280.9	10982.3	12206.3	11048.9	12349.5	7106.33	34162.6	48714.8	45153.7	42220.8	47434.1	142932	139424	156934	189327	174010	231498	193166	283961	255265	274967	24929.6	20095.9	32491.5	21371.8	25946.6
P06727	LLPHANEVSQK	LLPHANEVSQK3	100.0	100	32707.6	36212.1	29746.7	32551.8	37677.6	59471.4	49959.3	52981.2	50004.7	56609.9	897036	870811	899433	906256	893366	115515	114160	118640	114036	95830.1	1.38026e+06	1.39656e+06	1.31174e+06	1379998	1.32172e+06	1.48294e+06	1.54248e+06	1602743	1.60856e+06	1.57226e+06	486988	457625	467964	472626	459764	250917	250169	251992	267983	281967
P06727	LNHQLEGLTFQMK	LNHQLEGLTFQMK2	100.0	NA	48446.1	43389	36109	36292.3	37956.3	1372.74			337.469	852.969	76977.5	80232.5	68640.8	84513.1	69728.6	4548.21	3506.72	7481.62	5469.8	4371.09	63101.5	57196.5	60662.3	48317.2	58803.8	244376	209345	225532	245829	251533	164071	135593	150852	148836	172236	24027.4	19368.5	21655.8	21404	25192.9
P06727	LNHQLEGLTFQMK	LNHQLEGLTFQMK3	100.0	NA	161467	175119	166877	156804	166877	3132.65	2882.82	3050.4	3768.07	7002.09	270958	287006	301774	289545	281665	35931.9	35649.6	34015.5	40566.6	32652.1	196426	196055	197084	181074	221436	232561	232565	222444	214901	211145	533511	566918	538091	522197	552708	67773.9	74069.5	70577.6	76699.6	62331.9
P06727	LNHQLEGLTFQMKK	LNHQLEGLTFQMKK4	200.0	NA											2004.97	1906.33	2470.24	2494.52	1624.12						4161.18	2151.26	5958.54	1133.58	6119.18	4596.93	3829.67	6552.8	7304.37	3422.07	3536.73	4680.78	7256.61	6767.59	7280.68
P06727	LTPYADEFK	LTPYADEFK2	100.0	100	342043	368354	335619	342466	331050	41064.2	43519.3	38276.1	40772.7	37062.4	664388	667825	734663	665780	694559	79289.4	83535.7	92761.4	84660.5	80334	929395	967988	920831	912656	967999	1.23712e+06	1.27102e+06	1.20864e+06	1.20169e+06	1.26934e+06	1.38277e+06	1.44578e+06	1.37316e+06	1.38965e+06	1.44733e+06	176233	193736	203489	213768	222640
P06727	LTPYADEFKVK	LTPYADEFKVK2	100.0	200	97730.2	108819	98650	113739	97948.3	7968.34	10867.3	8881.83	8168.02	8398.92	51437.9	43229.9	42245.9	55577.6	40788.3	23635.5	21628.6	21529.4	25469.7	27504.3	57394.1	68873.6	68825.1	69721.6	70255.2	104366	91085.3	96961.5	120660	105557	127579	122762	134288	133056	126582	62600.9	46951.9	56638.9	50281.7	40626.6
P06727	LTPYADEFKVK	LTPYADEFKVK3	100.0	NA	151380	142402	127523	149471	143859	10929.6	11726.4	10792.4	9790.63	9782.44	187385	202164	191802	194835	202551	23447	23859.1	23767.6	24675.3	21913.1	132833	136704	141924	146105	149586	147698	147690	154937	156294	143748	501844	531642	511460	520272	563946	44067.2	51269.5	46073.5	39398.1	48558.9
P06727	LVPFATELHER	LVPFATELHER2	100.0	100	45587.1	32337	31964.2	33322	42247.1	1569.66	3410.35	3278.7	2456.84	2087.51	69471.1	78454.1	77961.5	70605.7	72300	5660.3	3170.24	6848.51	4437.13	8235.88	98638.1	81436.3	84895.4	87969	94901.8	131532	151533	153812	146998	135790	182946	166408	180967	178325	176471	23745.7	18481	19327.5	20454.8	20465.7
P06727	LVPFATELHER	LVPFATELHER3	100.0	NA	148873	158274	153948	147851	181001	15937	18158.5	20408.7	19501.5	17165.7	325221	335094	331069	311733	328230	44459.4	48488.2	43799.8	34496.9	48082.5	190013	216312	187261	186715	181022	663550	640471	653145	620022	632090	187841	191879	176938	195623	175484	85314.3	102296	91452	91424	90971.4
P06727	NAEELKAR	NAEELKAR2	300.0	NA	3788.37	3809.89	3082.28	2386.78	6411.7						12872.2	8647.44	11256.6	7541.66	13840.5						15277.7	15034.4	16695.5	16491.8	11125.6	30465.9	24607.5	29481.7	16819.4	33005	12164.5	20954	15596.7	18142.5	18525.4	2444.9	2986.27	2357.32	2555.91	1074.96
P06727	QKLGPHAGDVEGHLSFLEK	QKLGPHAGDVEGHLSFLEK3	300.0	NA	2806.27	4748.16	5092.19	3857.5	648.595						9564.69	17282.7	5406.85	10012.3	4414.4						8745.69	7979.79	8377.16	9073.52	5169.95	9176.22	18237.8	25225.8	24841.6	23999.1	20489.6	23011.1	35154.9	23604.7	16646.4
P06727	QLTPYAQR	QLTPYAQR2	100.0	100	424764	436911	407616	448784	414794	32441.7	49415.1	45373	43121.2	42659.7	688666	715752	749814	737066	758604	127904	132902	131201	130506	134725	980113	1.03502e+06	1.02111e+06	972567	993780	937718	977237	966099	937984	965619	1.07567e+06	1.09708e+06	1.02875e+06	1.08934e+06	1.00599e+06	281908	278055	275620	281333	293674
P06727	RRVEPYGENFNK	RRVEPYGENFNK3	300.0	NA	10080.7	11752.3	4653.86	9555.78	6691.65						25560.9	17181.6	36181	26117.8	19635.3	3177.63	2928.2	738.431	6117.9	4002.21	38051.6	31450.6	34055.1	30475.8	31029.2	45908.6	39975.9	43396.6	33343	36952.4	46647.9	37902.6	24578.3	37648.7	38434.6	10667.3	6874.69	10451.7	8805.41	6882.24
P06727	RVEPYGENFNK	RVEPYGENFNK2	100.0	100	24955.6	26220.7	22177	25544.3	20226.7	768.201	1896.65	3571.4	1538.08	2723.53	37181	48422.2	38733.6	33403.7	42285.5	3852.75	5859.41	3852.59	4619.12	4052.18	45733.3	28596.5	44969.5	48296.6	49311.7	86666.9	80783.1	94165.1	90848.5	99127.9	105285	103958	117427	108490	112413	10528.6	10508	15508.6	10917.7	7794.96
P06727	RVEPYGENFNK	RVEPYGENFNK3	100.0	NA	165184	151136	145155	178917	154742	33695.2	34744.9	32939.6	31687.4	32109.9	668056	674211	648553	665836	653860	50804.9	38395.1	40714.3	35230.8	38534	438324	424406	477335	449491	454957	1.25836e+06	1.28629e+06	1.16407e+06	1.15664e+06	1.13181e+06	711849	719363	675653	642258	652419	125310	143006	113953	121694	115771
P06727	SELTQQLNALFQDK	SELTQQLNALFQDK2	100.0	NA	233322	235597	237974	252712	248467						386963	415039	414082	423683	422035	1707.6	2492.14	2287.92	1362.13	5746.56	315326	316393	303289	302684	265649	609591	598304	579556	583500	611302	364777	358736	366134	359173	367206	65438.7	58363.9	61179.8	52988.4	57723.4
P06727	SELTQQLNALFQDK	SELTQQLNALFQDK3	100.0	100	10452.4	9643.19	8223.42	9222.99	7881.43						21388.2	13352.4	21873.2	15530.3	25290.4						18711.4	32820.7	22765.2	20842.1	15519	27818.9	58489.4	49426.4	48569.9	51610.1	85319.9	73338.8	64782.9	68252	67272.4	2532.31	2302.21	5072.01	2561.73	1859.56
P06727	SLAELGGHLDQQVEEFR	SLAELGGHLDQQVEEFR2	200.0	200		2923.59	7068.01	4012.74	5891.22						11313.8	14186.9	14559	13005.7	15649.8						14248.6	24226.2	20796.8	20814.8	20315.6	49445.8	49223	41560.4	43141.4	55987.8	33973.3	44711.3	26414.2	44776.4	32208.3	1059.74	938.717	1752.95	1736.46	1886.92
P06727	SLAELGGHLDQQVEEFR	SLAELGGHLDQQVEEFR3	100.0	100	175454	192939	195957	206932	165821						419342	407095	389084	386473	403021	942.421	924.742	3727.7	1898.59	3498.1	373092	373895	369392	372202	373883	893464	882244	872515	869957	900912	1.04439e+06	1.00297e+06	1.03012e+06	990396	997112	52770.3	58713.6	61081.6	58060	55198.7
P06727	SLAELGGHLDQQVEEFRR	SLAELGGHLDQQVEEFRR3	100.0	100	224456	227378	231087	196383	171839						412651	416724	410232	411333	361334	5430.42	12108.5	16206.6	20470.4	32874.1	470623	470946	470593	488665	464772	571750	615237	565110	628133	560085	971768	947940	990608	1.03013e+06	929841	81532.2	79123.1	102999	93549.7	88678.2
P06727	SLAELGGHLDQQVEEFRR	SLAELGGHLDQQVEEFRR4	100.0	100	110130	105188	96922.3	91360.7	86109.2						353273	344382	353027	313645	313625	1674.29	4003.78	7516.34	10011.1	12935.3	392111	427127	404767	414529	332581	667722	642878	676587	655753	673693	315261	298554	289123	352902	319843	61725.6	72935.4	63099.1	53232.4	54402.5
P06727	SLAPYAQDTQEK	SLAPYAQDTQEK2	100.0	300	221384	210812	226203	230835	227446	56720.4	60529.4	58434.1	62761.1	66220.5	551630	564587	561062	542108	547485	46738.3	62728.5	53508.9	52004.6	56583.4	467738	492659	457875	437363	464232	561414	562013	541792	491093	508147	695783	676698	674859	641018	676658	112153	106999	117782	114948	133477
P06727	SLAPYAQDTQEKLNHQLEGLTFQMK	SLAPYAQDTQEKLNHQLEGLTFQMK3	200.0	NA	23605.8	25259.7	29552.6	16200.5	16560.9						57337.2	60962.2	53542	53535	47017.9						100263	98214.7	79983.8	117036	101476	90523.7	89571.1	93020.6	82601.3	84908.8	192735	185009	195092	195760	196608	8752.9	13074	12179.1	8164.52	9415.06
P06727	SLAPYAQDTQEKLNHQLEGLTFQMK	SLAPYAQDTQEKLNHQLEGLTFQMK4	100.0	100	41529.3	49877.5	42671.9	39593.9	34445.3						89373.6	97324.8	102770	84463.7	77811.5						154167	140997	146915	142999	147521	188911	189853	184741	188302	175352	163718	171000	180636	144922	185615	12870.7	16111	11453.6	12137.8	15664.1
P06727	TQVSTQAEQLR	TQVSTQAEQLR2	100.0	200	25592.8	32621.4	38160.5	32886.4	36460.3	4026.68	6044.52	4802.9	5051.78	5549.61	20740.8	29194.6	24234.3	22394	28689.7	8575.75	8665.05	12577.7	10272.3	12046.6	34412.4	35378.4	38856.7	29998.1	31830.6	162764	175728	175241	184221	164976	201841	186127	201846	208559	199122	13370.4	12535.3	17134.4	17961.4	15544.7
P06727	TQVSTQAEQLRR	TQVSTQAEQLRR3	100.0	100	152373	110468	131121	133623	139607	17761.4	10845.2	9304.83	14227	16952.9	226790	226782	250910	221994	236209	39132.8	30416.3	39926.7	34948.4	39838.2	323057	327976	338434	347049	320986	429347	458441	421449	433836	438635	445845	462896	460488	456734	460737	60026.9	65329.6	67242.3	68085.2	66414.9
P06727	VEPYGENFNK	VEPYGENFNK2	100.0	300	98526.3	108327	112765	113282	122470	19131.1	24040.6	21639.2	23604.2	25877.2	437008	410607	449995	437320	464498	32199	25008.1	24690.8	23378.6	20670.5	250051	259817	258143	248151	267299	330310	355304	323462	330132	348736	397084	425172	427487	435138	424129	48649.2	36352.7	46213.4	43479.7	44101.5
P06727	VKIDQTVEELR	VKIDQTVEELR3	200.0	NA	8445.43	6845.14	8634.67	12610.4	8120.69						18278.4	17945	20057	19050.6	15396.3						23315.8	29780.8	32079.4	25441.7	25772.7	30696.9	23173.6	33599.9	34686.1	33647.2	41124.8	36966.4	37062.4	22379	31601.7	3925.6	4571.73	4655.07	4819.34	3947.89
P06727	VKIDQTVEELRR	VKIDQTVEELRR3	100.0	100	225987	165497	214316	207586	190780	18603.3	22601.3	24627.9	25322.8	21126.1	364910	376192	340727	345301	381162	33028.4	43217.9	40677.7	37519.5	45316	478096	474365	485432	468771	460410	174445	173646	182068	175020	181341	219543	223503	231028	210765	212735	100601	91316.5	94395.1	88141	86321.2
P06727	VLRENADSLQASLRPHADELK	VLRENADSLQASLRPHADELK3	200.0	NA	3274.05	8565.11	5889.83	1246.69	4609.13						11845.9	16487.3	15091.5	15978.6	13185.3						22366.7	17521.1	15111.2	19754.9	15089.6	23488.7	22614.1	21683	23698.1	23443.2	15290.9	16538	17170.2	18621.1	14705.7	890.185	4271.82	6476.53	5534.57
P06727	VLRENADSLQASLRPHADELK	VLRENADSLQASLRPHADELK4	100.0	100	104126	98101.1	101998	90786.8	75464.4						191087	177289	194236	180643	180855	19157.6	26908.5	33969.5	24257.4	25484.5	308864	365848	352119	327009	350954	316008	335610	306882	298721	329581	217240	230725	208093	198138	208973	57507.9	71334.6	58202.1	58271.1	57028.8
P06727	VNSFFSTFK	VNSFFSTFK2	100.0	100	94861.8	109807	97762.6	106742	100073	7130.01	12056.4	11669.8	10791.9	12282.3	140524	128972	144338	147009	132704	29805.4	31085.6	25280.4	27066.2	23325.8	152229	146083	151118	141876	154672	234144	221448	211769	200630	221698	280472	281330	286771	308153	273608	62278.9	51348.3	54215.2	55791	60551.1
P07197	VEKKEEK	VEKKEEK2	300.0	NA	6220.57	9242.34	7132.21	13705.5	10305.4																21337.5	16665.5	17689.6	22808.2	21294.7	25399.3	31305	30540.8			48028	49238.9	45060.7	36566.5	29925.4
P07225	AHSC(UniMod:4)PSVWK	AHSC(UniMod:4)PSVWK2	200.0	NA	14867.1	15110.9	14643.2	8146.65	6419.02						19855.3	19143.3	13507.8	20226.2	19895.9	2127.82	1641.04	2494.91	1518.51	3221.48	20853	15835.2	22395.7	30006.7	28172.2	39801.9	40563.5	40575.2	49692.2	31973.7	38374.9	42641.2	28371.6	31042.2	48051.6	7463.84	5318.09	7511.82	4770.15	3860.42
P07225	AHSC(UniMod:4)PSVWKK	AHSC(UniMod:4)PSVWKK2	400.0	NA	2222.21	1953.28	856.58	1417.77							3837.01	3585.62	4800.15	6236.26	2698.52						7929.69	3691.02	9937.05	5851.91	7647.69	6826.35	10698.3	7980.14	11022.8	9241.55	10248.6	11631.4	16234	10894.4	19395.5
P07225	ASFTC(UniMod:4)TC(UniMod:4)KPGWQGEK	ASFTC(UniMod:4)TC(UniMod:4)KPGWQGEK2	500.0	NA		17217.9	17690.5	9480.17	31782.1						33557	9319.94	9530.88	36307.5	16621.7						6745.62	4800.04	5717.2	6298.92	9483.31	40338.5	23144.8	22172.3	25252.3	28242.5	15643.9	11971.9	13831	16189	10195
P07225	ASFTC(UniMod:4)TC(UniMod:4)KPGWQGEK	ASFTC(UniMod:4)TC(UniMod:4)KPGWQGEK3	100.0	100	37424.4	39652.5	36620.2	29006.9	28643.4	3396.5	2793.46	2622.55	3389.57	5670.96	67060.7	70871.4	65483.4	63621.7	67830.8	7425.32	11575.1	9058.66	10369.8	13874.9	76585.5	89257.6	81760.6	100724	83809.2	128437	106800	114915	101073	126546	146991	131906	129661	125491	125245	17530.8	14290.2	15214.2	10400.4	16621.4
P07225	DC(UniMod:4)KDVDEC(UniMod:4)SLKPSIC(UniMod:4)GTAVC(UniMod:4)K	DC(UniMod:4)KDVDEC(UniMod:4)SLKPSIC(UniMod:4)GTAVC(UniMod:4)K3	100.0	100	8876.35	9603.14	7671.37	6022.18	9344.56						12993.2	12551.5	14738.8	14613.8	16666.8						21512.8	19879.4	18127.5	17390.6	20335.5	32308.5	32020.2	35592.3	30608.8	42449	36419.9	37339.3	42964.1	36061.6	35117.4	5782.04	3114.37	5817.25	3233.72	3553.66
P07225	DC(UniMod:4)KDVDEC(UniMod:4)SLKPSIC(UniMod:4)GTAVC(UniMod:4)K	DC(UniMod:4)KDVDEC(UniMod:4)SLKPSIC(UniMod:4)GTAVC(UniMod:4)K4	100.0	100	7609.94	10319.2	7643.9	8610.77	11191.9						24782.7	22763.1	21923.7	20993.6	24885.5	3849.16	2538.9	2642.22	4021.96	1673.71	36478.3	44898.8	42450	43986.3	29159.8	50229.1	53028.7	53511.3	53875.3	50923	32018.8	26310.8	28949.7	28768.5	25817.1	3915.23	6590.21	6071.26	4616.97	6847.52
P07225	DVDEC(UniMod:4)SLKPSIC(UniMod:4)GTAVC(UniMod:4)K	DVDEC(UniMod:4)SLKPSIC(UniMod:4)GTAVC(UniMod:4)K3	100.0	100	8227.19	10596.3	8959.33	12578.2	11286.8						22553.5	20439.4	18856.8	19554.2	25542.3						20005.5	19318.3	24905.5	19553	20624.7	23219.2	29658.1	28187.1	26972	25352.6	30043.4	30064.9	15364.7	28657.3	32477.4	3813.32	4370.42	5310	6996.25	6132.62
P07225	EAVMDINKPGPLFKPENGLLETK	EAVMDINKPGPLFKPENGLLETK3	100.0	100	8535.43	7341.32	5869.27		8507.63						11608.1	13216	12800.5	14143.2	14947.2						14555.4	17727.5	15004.8	19796.8	20678.3	22572.4	24304.2	22689.4	14874.9	25175.4	19846.9	24833.9	24902.9	24224.1	24432.3
P07225	EAVMDINKPGPLFKPENGLLETK	EAVMDINKPGPLFKPENGLLETK4	200.0	200	7387.01	10975.2	10007.2	8194.49	4260.93						20805.3	28665.8	31273.4	29889.4	24526						38790.2	46273.9	41992.7	50638.5	43585.7	50459.8	64936.8	61743.9	48309.2	53982.5	60437.1	65707.6	46310.4	61023.8	59838.1
P07225	FSAEFDFR	FSAEFDFR2	200.0	200	6181.48	13851	11670	14929.1	12594.6						43647	38779.2	39227.6	28796.1	40186.9						63698.9	61213.6	60287.8	66505.2	63403.6	86693.8	84490.9	84746.1	82542.7	76928.5	117267	124404	117228	123802	119095	4481.64	2424.85	4455.53		4074.59
P07225	HC(UniMod:4)LVTVEK	HC(UniMod:4)LVTVEK2	400.0	NA	6669.91	6407.05	5746.91	5066.85	2745.46						13935.5	14452	11055.9	7067.29	11174.2		1245.96	2414.22		169.559	12770.8	16541.6	23114.9	14967.4	21678.1	8783.07	11833.2	15155.7	11698	14001	25776.5	27530.4	27422.2	24619.1	27039	3644.23	3059.39	2908.48	2440.26	3720.17
P07225	IETISHEDLQR	IETISHEDLQR3	100.0	100	19170.8	17638.9	19833.5	19673.8	16844.9	1043.83				2832.64	29844.3	27936.9	29844.4	28528.1	32794						45341.5	39253.7	32624.6	52957.8	34933.1	42195.1	45701.2	42893.4	51998	41912.8	43008.9	54881	36768.2	59110.5	47937.1	5590.89	11144.7	10462.9	10210.6	13583.9
P07225	IQALSLC(UniMod:4)SDQQSHLEFR	IQALSLC(UniMod:4)SDQQSHLEFR3	200.0	NA	10456.3	8751.99	9306.2	8764.34	5737.34						19788.3	26750.1	20502.3	19473.4	27477						25704	19637.2	15936.9	23831.6	18605.5	21352.7	27360.9	19481.3	29006.8	26220.7	284572	258682		172090
P07225	KVESELIKPINPR	KVESELIKPINPR2	300.0	NA	1229.68	4349.36	2706.72	4929.61	2863.17						5488.27	12805.9	1856.16	4111.75	3931.1						12286	18317.4	11503.4	15805.9	13104.1	16936.8	21150.8	22246.8	28009.1	21181.4	21682.5	13032.4	25384.6	19789.1	22655.6	5263.91	1933.78	2565.81	5575.64
P07225	KVESELIKPINPR	KVESELIKPINPR3	100.0	100	86239.1	85527.8	81961.5	85237.1	62786.1	7388.52	8102.59	9006.96	6551.36	10531.1	183785	155789	176357	169944	177176	26092.4	28173.7	21943.6	23296.7	22744.4	275341	214899	239599	237423	226874	164577	168189	188675	186271	164561	371131	391034	367136	386974	358671	41998.9	49883.5	42510.8	39865.5	40651.5
P07225	NGFVMLSNK	NGFVMLSNK2	100.0	100	18215.6	18252.6	22153.1	18211.4	19504.6						50741.8	46427.1	47346.4	58861	44780.3	5611.8	3910.38	6215.9	5570.05	8670.04	53377.3	76314.6	60132.2	64128.3	65760.6	70022.9	70449.4	63971.1	67341.6	69378.5	86712.6	82426.3	85722.8	95861.9	91421.6	7334.32	9300.6	9530.11	9772.17	6110.85
P07225	NGFVMLSNKK	NGFVMLSNKK2	100.0	100	17876.3	16668.1	19243.1	18310.5	18690.1						41409.7	34804.1	33391.9	30896	28206.8	4620.27	2974.56	3318.15	4547.42	2710.47	51573.2	56689.8	47864.1	57742	57991.6	84878.3	83561	91373.4	89572.8	85610.6	101100	93775	96658.1	98294.8	106258	11233.4	5418.46	9685.3	11545.2	3211.03
P07225	NIPGDFEC(UniMod:4)EC(UniMod:4)PEGYR	NIPGDFEC(UniMod:4)EC(UniMod:4)PEGYR2	100.0	NA	71928.2	72968	61321.3	71307.9	49770.5						130073	130929	119988	133116	24617.2						149864	195808	174758	219637	174619	261192	230109	260206	226788	272094	283490	310495	224964	323063	203025
P07225	NNLELSTPLK	NNLELSTPLK2	400.0	NA	6079.25	6160.75	3023.1	6126.88	2657.01						10497.3	13034.8	12079.1	6271.68	10373.8						14991.5	7486.11	13276.9	16134.2	16970.3	18021.5	22555.6	14231.1	15383.9	18396.8	24715.7	23200.7	23114.2	20617.6	22095.5
P07225	NNLELSTPLKIETISHEDLQR	NNLELSTPLKIETISHEDLQR3	200.0	200	20404.3	21070.1	12425.2	9792.68	16848.6						32802.7	31601.3	31888.6	30600.5	37419.1						38026.9	46525.7	49940.8	39425.8	33462.2	70481	58381.1	60952.6	61244	64812.4	57353.2	70939	60921.5	59283.3	62975.2	6074.2	3969.05	3179.28	3478.11	1898.58
P07225	NNLELSTPLKIETISHEDLQR	NNLELSTPLKIETISHEDLQR4	400.0	NA	11910.4	7415.36	9501.44	6156.03	11256.5							8189.75	18757.5	8905.84	15563						31049.6	18931.5	18874.4	24020	18190.2	16563.2	13698.7	19957.6	12726.7	19324.9	24507.1	27110.5	24562.7	25107.9	26498.1
P07225	QGASGIKEIIQEK	QGASGIKEIIQEK2	200.0	NA											3327.07	2659	2448.36	2739.69	2644.3						2816.19	3444.82	1541.91	2845.74	2551.9	4212.53	3860.08	5842.4	8662.38	3631.3	5934.7		5682.29	7559.47	8082.73
P07225	QGASGIKEIIQEK	QGASGIKEIIQEK3	300.0	NA	7790.33	9973.98	13887.8	13797.6	9438.07						23331.2	24981.7	31198.1	14615.6	20632.1						38370.8	39436.7	42740.1	36601	39689.9	48567.5	53273.5	50787.5	43991.5	44134.5	47724.1	50842.9	66509.5	53312.3	50749.1	3812.85	7484.47	3564.55	8057.04	6242.89
P07225	QLAVLDK	QLAVLDK1	300.0	NA											2383.7	2412.53	610.679	4291.57							3659.28	3388.4	3084.99	2227.34	2609.42	6067.36	1818.28	4143.59	5987.73	7428.63	5219.97	6280.29	11574.7	8353.01	8487.94
P07225	QNKHC(UniMod:4)LVTVEK	QNKHC(UniMod:4)LVTVEK3	100.0	NA	2249.79	3495.24		2972.41	2607.81						5342.48	3128.39	2923.4	3079.46	2458.13						5095.98	3347.79	4306.87	3980.27	4317.41	9577.74	4284.43	7268.8	13098.6	4439.06	6748.36	8338.23	7098.27	11965	12715	1552.85		1140.94	1037.05	1291.03
P07225	QSTNAYPDLR	QSTNAYPDLR2	100.0	100	11499.2	10748.4	12309.2	8452.75	12794.3						17772.5	16454.4	21354.9	17402.7	20304	3505.85	2019.93	1679.73	2673.97	3245.37	37084.8	30093.9	33175.5	29811.3	31748.5	39854.9	36754.6	48428.8	40115.6	43243.7	51323.1	55117.4	44083.1	41194.7	49866.3	7207.76	6812.04	3475.19	6308.4	4199.15
P07225	SC(UniMod:4)VNAIPDQC(UniMod:4)SPLPC(UniMod:4)NEDGYMSC(UniMod:4)K	SC(UniMod:4)VNAIPDQC(UniMod:4)SPLPC(UniMod:4)NEDGYMSC(UniMod:4)K3	200.0	200	24086.4	17649.3	16016.3	15771.3	24814.5						41661.4	37382.8	39373.3	43495.5	45389.1						76246.9	66503.8	73077.6	66623.4	76516.6	72723.8	76777.1	69667.2	79698.1	79732.2	96343.9	85889.5	90983	95334.8	92344.4	8303.58	9812.54	5545.42	5893.52	4068.53
P07225	SFQTGLFTAAR	SFQTGLFTAAR2	100.0	100	28049.1	20301.1	19834.8	23401	26968.5	103.586	1132.56		2933.9		42992.6	45993.7	44192.8	58058	49715.6	3175.01	2914.24	2700.99	785.283	2406.67	60497.3	64460.2	66902.5	67071.5	70018.7	60909.9	53632.9	62497.9	70827.9	64660.6	72760.3	75496	68122.4	76987.9	83138.6	5634.67	8820.6	6414.31	9592.72	11102.9
P07225	SQDILLSVENTVIYR	SQDILLSVENTVIYR2	400.0	NA											16860.5	10921.1	18319.3	14973.2	11548.2						22534.8	24497.1	24650.3	36844.2	22665.5	15398.4	16003.7	17766.4	15171.1	17072.8	32741.3	34404.6	26176.2	41245	27091
P07225	VNRNNLELSTPLKIETISHEDLQR	VNRNNLELSTPLKIETISHEDLQR4	400.0	NA																					12142.1	14960.7	17160.3	11572.8	7660.71	13301.5	15047.4	17029.5	15254.5	21062.1	18435.2	15974.7	12615.5	8328.71	15592.5
P07225	VYFAGFPR	VYFAGFPR2	100.0	100	279774	286418	286568	289465	271403	21272.7	27503.2	22726.2	21544	19118.7	523266	570074	569397	552081	572368	68623.7	65147.4	62073.8	63196.2	52845.9	806962	809451	806616	851175	819214	1.03004e+06	977636	1.00754e+06	1039261	1.07837e+06	1.07511e+06	1.05622e+06	1.09266e+06	1.09342e+06	1070089	111373	116948	110153	108791	104253
P07339	VSTLPAITLK	VSTLPAITLK2	200.0	NA	3142.03	2503.16	1393.17								6100.44	4139.75	5420.4	5202.03	4807.2						3535.97	9480.36	10008		8545.9	9699.07	10283.6	10939.8	9315.04	9912.92	8676.08	7802.13	11657.2	9168.24	13030
P07357	AIDEDC(UniMod:4)SQYEPIPGSQK	AIDEDC(UniMod:4)SQYEPIPGSQK2	100.0	100	48429	52215.4	58293.8	46032.9	60168.5						99433.6	91101.2	92946.2	99051.4	92498.4	6314.39	13526.9	11825.3	7420.58	8146.59	170785	170675	177696	166305	152309	82788.5	85012.9	77213.1	87753.1	86421.7	264750	251792	267915	264577	250438	27400.2	26709	29088.1	28642.5	25361.6
P07357	AIDEDC(UniMod:4)SQYEPIPGSQK	AIDEDC(UniMod:4)SQYEPIPGSQK3	100.0	100	12268.5	9640.18	8354.96	9906.75	11712.6						13406.1	16572.9	16893	14613.3	15985.2						26468.1	29334.9	24984.3	24620	31919.6	82077.5	73733.2	106100	85209.8	81661	50207.9	52563.9	47953.8	47979	39926.7
P07357	AKMESLGITSR	AKMESLGITSR2	500.0	NA																															1701.46	1795.57	1731.95		1562.92
P07357	ALDQYLMEFNAC(UniMod:4)R	ALDQYLMEFNAC(UniMod:4)R2	100.0	100	27287.8	25343.6	22382	21591.5	17431.7						42949.2	46247.9	44012.9	47188.9	42335.6						87638.2	83895.6	92653.5	90652.9	99814.2	127303	134663	114853	127798	122755	153622	133654	149182	137380	130147	13356.7	14983	10294.9	13543.3	9529.2
P07357	ALDQYLMEFNAC(UniMod:4)R	ALDQYLMEFNAC(UniMod:4)R3	400.0	NA	2907.23	3121.09	2073.31	2983.81	1411.88						5866.59	4773.64	1474.31	5623.59	6859.59						17137.2	12052.4	10572	11016.4	14735.9	18894.9	25278.6	22476	17757.2	19010.3	16901.4	18453.8	13921.6	15414.4	16205.9
P07357	AMAVEDIISR	AMAVEDIISR2	100.0	100	106413	97661	90922.5	107766	110178	8120.16	5305.3	5003.65	6691.47	7607.66	166853	151071	148355	148134	155383	18070.1	18726	20618.8	19315.4	23608.8	178491	177144	179925	166205	180056	207711	216002	225721	200949	209894	290308	325817	322621	325163	305573	36359.4	45723.3	45613.8	42637.1	47494.3
P07357	EC(UniMod:4)DNPAPQNGGASC(UniMod:4)PGR	EC(UniMod:4)DNPAPQNGGASC(UniMod:4)PGR2	400.0	NA											4092.74	2526.22	2827.46	3186.84	2392.97						3642.1	1944.55	5950.99	8241.72	5830.6	6143.35	5881.63	6148.53	5159.93	8042.4	7771.67	4623.91	942.973		5385.47
P07357	EC(UniMod:4)DNPAPQNGGASC(UniMod:4)PGRK	EC(UniMod:4)DNPAPQNGGASC(UniMod:4)PGRK3	300.0	NA	2161.74	3480.03	2947.06	3204.9	4006.24						8623.49	17882.7	7131.29	10010.9	6866.18						16841.7	11586.5	15197.6	18606	13616.9	5439.43	12614.7	9995.72	14068.5	16164.5	1920.84	3238.25		1958.98		2758.21	2924.8		459.239	3911.38
P07357	FGGTIC(UniMod:4)SGDIWDQASC(UniMod:4)SSSTTC(UniMod:4)VR	FGGTIC(UniMod:4)SGDIWDQASC(UniMod:4)SSSTTC(UniMod:4)VR3	400.0	NA	5361.11	9650.11	7327.2	8964.11	6066.76						16583.9	14010.4	11137.5	9627.94	15081.3						23392.5	16434.4	16430	27739.9	15993.6	45730.3	43461.7	44948.4	42676.6	44486.9	30637.7	45318.8	49568.6	40299.2	47734.7
P07357	FINDYGTHYITSGSMGGIYEYILVIDKAK	FINDYGTHYITSGSMGGIYEYILVIDKAK4	200.0	NA											2141.34	1901.64	1869.14	1748.2							3607.55	1966.34	4574.19	5211.14	4889.25	2981.38	4114	8936.28	3413.79	5002.03	8116.2	7226.35	4279.03	6712.03	9011.38
P07357	HLVC(UniMod:4)NGDQDC(UniMod:4)LDGSDEDDC(UniMod:4)EDVR	HLVC(UniMod:4)NGDQDC(UniMod:4)LDGSDEDDC(UniMod:4)EDVR3	400.0	NA	3167.68		2282.93	2788.38	2008.76						1753.47	5040.74	7145.65	7532.54	5080.52						11198.9	8142.67	9480.01	6783.68	11200.9	9912.15	8318.68	11503.5	10611.7	7787.95	6642.8	5491.76	8262.59	8535.35	7313.56	2305.9	2768.61	1793.25	718.974	1221.72
P07357	HTSLGPLEAK	HTSLGPLEAK2	100.0	100	44729.5	54548	49770.9	44953.5	43397.1	4261.18	3161.11	2315.6	4526.14	3255.74	95294.1	87533.2	86807.6	81898.6	87999.1	9556.02	6229.09	9103.38	9195.7	10301.8	131165	123575	139331	113411	118815	179063	158434	165506	183592	175797	193979	179269	216438	193303	215240	25727.4	24028.2	18803.1	20211.4	25082.7
P07357	HTSLGPLEAKR	HTSLGPLEAKR3	200.0	NA	12966.7	20314.7	19139.1	10645.2	7044.5	1080.45	1455.85			2138.37	48058.9	34116.1	49874.7	41019.2	39833.7	3303.18	6301.86	3063.64	3706.79	3350.79	76295.6	59191.6	61462.1	59265.7	61797.1	58971.7	62108.6	50929.4	51795.3	64851.7	98212.1	82241	96404.5	72476.4	85562.9	9516.14	11335.9	10457.8	10614.9	9458.82
P07357	INVGGGLSGDHC(UniMod:4)K	INVGGGLSGDHC(UniMod:4)K3	400.0	NA											4156.92	3574.76	632.912	1794.45	2746.24						7609.05		4048.62	3153.84	3888.03	9456.21	8563.68	6156.96	7103.06	9302.56	4319.28	5423.63	3910.38	7572.53	10945.9
P07357	KAMAVEDIISR	KAMAVEDIISR2	200.0	200	5473.38	10166.4	7333.04	5607.44	7158.77	1920.67	1013.21			460.411	14072.6	11532.7	12331.4	8136.1	12891.8	1381.15	3017.36	1553.69	687.28	1280.32	25327.5	25378.9	17543.3	20732.2	23708.8	29741.8	22797.8	38430.6	31688	33542.9	26893.5	27932	42964.7	28086.2	41401.9	2989.46	1740.49	6392.24	2501.84	1267.55
P07357	KAMAVEDIISR	KAMAVEDIISR3	100.0	100	23995	23721.2	26403.3	20743.2	25816	2147.68	3155.13	2593.45	2098.25	2051.56	78322.9	80419.2	77406.3	87990.4	77018.2	7112.31	9604.53	6780.93	9461.82	7563.31	61095.9	64788.8	54499.9	60227.2	56718.2	115926	113710	114211	115977	112869	192414	190169	184748	173353	185473	14355.1	18518.7	13284.4	16016	21032.3
P07357	KPYNFLK	KPYNFLK2	100.0	100	16508.7	15571.2	22136.4	15961.7	17654.5						30915.5	26704.3	32357.3	33384.6	33672.2	4882.81	3132.43	4693.35	2752.18	3761.91	48540.2	45223.8	42138.3	40486.3	41057.7	72504.6	68060.6	70500.8	60722.9	63696.3	68081.7	73842.6	79438.4	88327.7	83682.7	10132.1	7076.95	4667.83	10250.9	7425.72
P07357	LGSLGAAC(UniMod:4)EQTQTEGAK	LGSLGAAC(UniMod:4)EQTQTEGAK2	100.0	100	27115.1	25435.5	28168.5	22758.7	25118.8	1332.43	934.472	681.086	1184.09	3082.28	32870.2	29939.8	34414.4	31081	31515	3844.34	5089.52	2770.2	2752.78	3826.82	47985.1	53170.7	52348	54061.8	56332	40378.1	47445.8	48300.9	53523.1	42275.6	33467.1	41384.7	36547.2	28914.9	33396.3	14125.2	15050.9	11864.6	8354.71	12199.9
P07357	LYYGDDEK	LYYGDDEK2	100.0	100	14769.3	17965	13103.8	17187.8	12152.6						24748.9	19617.3	19742.7	25157.3	23205.6						36826.9	35554.9	32564.5	27304.8	29481.3	46772.1	50591.5	45365.6	42159	47206.1	54377.9	41915.5	42321.8	43178	48485.3
P07357	LYYGDDEKYFR	LYYGDDEKYFR2	100.0	200	11748.8	9214.96	8708.76	8114.62	7807.98						15939.5	12899.7	10170.1	11699.9	8919.89						23362.9	28099.7	20442.8	21545.3	15704.9	49087.2	37500.9	47717.3	38736.1	42974.3	24566	31169.7	40230.6	34293.9	32303.4	912.64	1555.88	3029.65	1283.86
P07357	LYYGDDEKYFR	LYYGDDEKYFR3	200.0	200	20499.5	33319.9	22959.8	15748	31217.2						101817	116556	138930	107306	103851	7949.2	7519.5	11328.6	10451.7	9425.73	122320	129105	131722	117971	129958	226416	210531	207420	207190	235950	244221	266689	254693	264265	273378	21013.5	23879.7	21737.5	17934.6	25264.9
P07357	MESLGITSR	MESLGITSR2	100.0	100	34585.5	41303.9	39587.4	35031.3	41571.5	3062.06	1171.57	1560.23	3599.12	4389.07	62557.9	61165.9	62939.4	60114	64930.9	6172.49	6598.57	5770.69	8404.87	6339.52	80612.6	75373.5	76513.2	72340.2	69730.1	71350.3	73572.6	68656.1	71649.6	79313.8	127968	121235	118610	121909	117840	15096.5	15652.9	17127.7	18430.9	20497.7
P07357	QAQC(UniMod:4)GQDFQC(UniMod:4)K	QAQC(UniMod:4)GQDFQC(UniMod:4)K2	300.0	NA	12673.2	19900	15540.4	12240.6	15903.7	1327.04	627.819	892.421	2174.68	1187.11	15721.4	21704.3	10152.7	19850.5	13304.2	2541.54	2244.16	3483.08	1512.7	3755.43	30023.2	18367.5	27025	28532.9	27773.4	18334	15200.4	20266.4	21560.4	13986.2	27092.8	37233.5	36394.7	20065.2	34778.3	7221.23	3880.15	4642.83	7971.48	5223.44
P07357	RALDQYLMEFNAC(UniMod:4)R	RALDQYLMEFNAC(UniMod:4)R3	100.0	100	5133.12	7276.74	6946.73	6150.39	5807.37						14049.1	15914.3	16515.9	8892.74	10795.2						22222.9	24703.8	24452.2	24263.2	18966.6	33952.4	38497.6	35187.2	37765.7	42363.7	39086	35476.6	30131.9	39336.2	44930.1	3421.91	1538.51	1230.58	1222.12	2215.3
P07357	RREC(UniMod:4)DNPAPQNGGASC(UniMod:4)PGR	RREC(UniMod:4)DNPAPQNGGASC(UniMod:4)PGR4	100.0	NA	8738.12	10097.5	9202.58	7030.86	8809.77						16036.1	10798.2	21506.7	14808.8	3359.25						16358.5	9429.98	23687.8	21270.9	23802.7	14552.6	13050.9	14514.6	13263	12286.7	18244.4	30455.1	23292.2	7626.03	21206.2	4530.35	5137.31	672.662	5923.3	3478.49
P07357	SLKYNPVVIDFEMQPIHEVLR	SLKYNPVVIDFEMQPIHEVLR3	400.0	NA	5200	5194.62	5016.57	2529.77	2569.46						22461.7	12455.2	16647.7	13484.5	17581.9						10413.1	15843.6	9834.43	10489.4	13746.2	39730.9	41789.9	36167.8	40859.2	41750.7	61299	49500.3	56471.9	53618.5	54311.4
P07357	SLLQPNK	SLLQPNK2	100.0	100	67852	71251.9	67373	69295.5	71016.5						126232	117338	118653	113199	113558	16202.4	15561.8	28155.8	20911.3	18665.3	156750	157912	148087	150490	151270	216548	218408	204722	220930	216272	231767	232189	239901	246918	227548	41768.8	34877.4	32861.3	37981.2	31559.2
P07357	YDSTC(UniMod:4)ER	YDSTC(UniMod:4)ER2	400.0	NA											7752.19	11006.6	7586.11	5901.6	7528.51						9120.34	17400.3	8376.43	10361.8	15294.2	19903.6	16776.4	21538	13520.4	19745.3	32476.9	29091.8	23689	28841.4	26835.1
P07357	YHFEALADTGISSEFYDNANDLLSK	YHFEALADTGISSEFYDNANDLLSK3	300.0	300											18564.7	12482	11389.3	14893.2	8430.44						16462	14554.4	12886.7	15309	12649.3	30906.1	41084.9	45807.2	33632.2	42966	40831.8	44064	36842.3	49533.5	40325.6
P07357	YNPVVIDFEMQPIHEVLR	YNPVVIDFEMQPIHEVLR3	100.0	300	13943.1	18293.2	18707.2	12190.9	19686.7						56104.7	38114.3	50168.9	53680.5	42670.2						19266.4	29243.9	23975.8	25922.9	19137.6	60385	55900	68278.7	60162.5	73386.1	87720.3	89913.9	69004.2	96792.1	81097.7
P07358	C(UniMod:4)DC(UniMod:4)IC(UniMod:4)PVGSQGLAC(UniMod:4)EVSYR	C(UniMod:4)DC(UniMod:4)IC(UniMod:4)PVGSQGLAC(UniMod:4)EVSYR3	200.0	NA	9363.2	7436.53	6739.76	2414.66	8339.52						14190.7	15338.9	10397.7	15044.5	15139						30522.9	25039.4	25931	25744.4	19882.4	35416	27402.5	32105	22822.1	35218.4	28724.9	28380.5	38562.6	26996.2	25385.1	3484.94	1133.84	3414.52	1756.36	1985.6
P07358	C(UniMod:4)DC(UniMod:4)IC(UniMod:4)PVGSQGLAC(UniMod:4)EVSYRK	C(UniMod:4)DC(UniMod:4)IC(UniMod:4)PVGSQGLAC(UniMod:4)EVSYRK3	100.0	100	38151.2	39262.6	34304.1	27966.2	28897.8						106629	90416.5	88325.4	85182.7	80937.9	6273.49	6904.65	7358.8	4611.32		140407	133969	128200	138104	135794	148140	167847	165768	169882	169074	72212.8	79216.9	71978.1	66860	71724.3	17372.3	21900	28992	22534.9	14240.3
P07358	C(UniMod:4)EGFVC(UniMod:4)AQTGR	C(UniMod:4)EGFVC(UniMod:4)AQTGR2	200.0	200	7729.45	6413.14	11720.1	7434.46	7973.31						17240.1	21412.3	17345	20460.2	21578.5	3523.28	1581.45	1664.67	4734.83		25213.2	26748.6	26849.5	29788.9	27052	30620.4	36432.5	36234.7	27493.6	32039.5	28824.4	43226	29299.7	41034.7	38780	6483.72	4692.67	2067.57	5426.46	1333.4
P07358	DTMVEDLVVLVR	DTMVEDLVVLVR2	200.0	200	3557.76	3053.98	2179.22	6291.9	5935.52						27480	18793.7	19837.3	24886.1	20185.8						27696.4	38809	30036.9	39708.1	41523	51883.4	53873.6	58243.2	51055.3	43840.7	67492.8	77646.5	56174.7	66756.9	70979.6
P07358	EVSSC(UniMod:4)HC(UniMod:4)APC(UniMod:4)QGNGVPVLK	EVSSC(UniMod:4)HC(UniMod:4)APC(UniMod:4)QGNGVPVLK3	200.0	NA	8803.77	9171.86	6442	6521.72	3660.81						13545.2	13682.8	11055.6	12426.7	9743.45	2023.6	925.437	2285.52	2595.16	2818.35	15864	18609.7	12922	20417.4	22172.8	19903.7	17053.4	16590.3	19041.1	19470.9	24017.7	19281.8	26732.8	25304.9	20977.9	2910.55	3435.36	2515.07	1080.98	1980.3
P07358	FRKPYNVESYTPQTQGK	FRKPYNVESYTPQTQGK3	300.0	300	16716.9	12513.4	5298.07	7835.72	10197.5						22526.9	17427	13738.7	18132.5	12843.3	1096.13	1371.56	1575.76	1927.76	1619.33	29596	22967.9	30038.3	30665	26583.7	45810.9	43450.2	44539.9	47151.3	45681.9	48462.6	47743.8	55799.3	55571.3	44883.8	4651.53	6207.82	5217.32	3647.92	4654.65
P07358	FRKPYNVESYTPQTQGK	FRKPYNVESYTPQTQGK4	100.0	100	15302	16005.2	14105.6	13135.9	10069.5		265.171			1292.99	25813.4	29851.3	24175.2	21191.7	23187.3	2941.43	1591.42	1134.87	1486.04	2650.22	46310.6	32205.7	36035.1	41873	38278.9	53294.4	52733.4	45693.6	60164.4	49593	67168.3	50228.1	55848.2	49700.7	55492.5	8286.1	3842.28	6840.59	8692.51	5743.96
P07358	GDYTLNNVHAC(UniMod:4)AK	GDYTLNNVHAC(UniMod:4)AK3	300.0	NA	22516.4	9795.55	11636.9	16590.9	14182.5	970.351	2654.95			1838.33	17973.8	10874.6	24528.5	19588.5	17077.6	3746.1	4303.96	2598.93	3131.62	2012.19	30796.3	27033.9	24934.4	26658	28288.1	24255.2	28049.9	34955.5	21615.7	22780.6	41892.3	54659.4	35670.7	39407.2	55321.4	2834.43	6281.03	4418.33	6094.08	5127.84
P07358	GILNEIKDR	GILNEIKDR2	200.0	NA	5110.79	12530.5	14220.4	9635.32	8644.89						15027.9	20975.3	19213.7	24615	22547.5	5029.85	962.301	956.07	2523.77	1736.15	19718.4	27839.8	19580.1	29961.6	19964.8	32935.4	22721.2	32876.6	29461.4	30390	52236.9	51374.9	53916	62074.6	55656.3	3028.26	2564.58	3008.62	3220.04	2330.56
P07358	GSRC(UniMod:4)DC(UniMod:4)IC(UniMod:4)PVGSQGLAC(UniMod:4)EVSYRK	GSRC(UniMod:4)DC(UniMod:4)IC(UniMod:4)PVGSQGLAC(UniMod:4)EVSYRK4	500.0	NA																										2950.74	4030.3	5678.23	8284.49	4876.34	6543.9	7613.45	5821.02	7247.62	7213.97
P07358	IPGIFELGISSQSDR	IPGIFELGISSQSDR2	400.0	NA	3507.02	2946.03	2708.56								11090.4	4264.08	7190.38	3183.94	10878.6						21757.1	10978.5	23696.9	19929.9	19128.5	25997.1	19082.9	24429.1	20042.7	26391.7	30538.2	34899.9	46586.9	31425.4	33607.3
P07358	IPGIFELGISSQSDR	IPGIFELGISSQSDR3	400.0	NA																					1738.07	2204.88	6672.77	6998.53	5126.84		6546.19	7638.44	5137.45	6447.28	6466.1	9840.42	5764.72	6053.58	9579.55
P07358	KPYNVESYTPQTQGK	KPYNVESYTPQTQGK3	100.0	100	12646.7	14365.9	13045.1	9930.7	12152.7						22416.8	25531.6	28672.5	22935.7	26773.1		2930.67	2271.89			29517	30114.3	39671.3	29868	40208.7	37959.8	33692.2	32234.2	30742.5	25292.2	46557.6	44904	41580	44969.8	55283.9	3953.12	2221.18	5028.22	4627.3	3369.13
P07358	LLC(UniMod:4)NGDNDC(UniMod:4)GDQSDEANC(UniMod:4)RR	LLC(UniMod:4)NGDNDC(UniMod:4)GDQSDEANC(UniMod:4)RR3	400.0	NA	7734.84	3459.25	5254.58	5370.83	2381.8						7303.7	7865.64	2342.83	11954.6	4972.27						6519.34	2603.78	4928.48	7142.76	9684.68	17716.9	18343.1	19651.3	22243	19085.5	28122.4	20701.8	13028.1	24476	26149.9	1268.24	3422.24	4462.9	2390.12	886.185
P07358	LPLEYSYGEYR	LPLEYSYGEYR2	200.0	200	16513.8	10997.1	16268.7	15829.3	10682						29621.3	29914.2	28977	32170.8	32418.1	2525.18	3181.55	1763.63	2508.47	4589.57	40682.8	42820.7	54419	44250.8	46101	47927.8	48840.1	48075.5	49783.9	41792.5	73995.8	71502.2	62050.4	48802.6	75140.4	4085.81	9875.57	7915.81	8446.84	10559.9
P07358	LPLEYSYGEYRDLFR	LPLEYSYGEYRDLFR3	300.0	NA	17880.6	24564	20851	10497.1	17318.8						45968.9	27290	34722.7	28453.2	25399.3						65084.5	65239.3	60998.5	61965	54800	99766.2	112988	114570	97191.6	97788.4	98890.1	111950	113203	102934	108099	4853.61	5710.97	5412.81	6206.74	7171.88
P07358	NKRDTMVEDLVVLVR	NKRDTMVEDLVVLVR3	500.0	NA											5058.81	3912.54	4731.56	2512.12	5908.24						5986.73	4983.3	5962.69	6292.64	10038.3	12992.7	10723.7	13129.2	7511.36	11449.5	12242.1	12788.3	13480.8	9825.16	13393.9
P07358	NKRDTMVEDLVVLVR	NKRDTMVEDLVVLVR4	300.0	300																					8026.45	7984.35	8974.62	8232.35	5658.02	8659.44	11695.7	12965.2	12087.2	11879.1	15834.7	15317.7	13154.9	14916.7	16271.8
P07358	QALEEFQK	QALEEFQK2	100.0	100	33025.3	36694.7	43650	38468.5	46389.8	4608.81	6116.81	3620.28	2340.76	721.076	71918	64259.3	69778.5	74694.1	65968.8	9235.3	7330.37	8777.48	10798	12953.3	97088.4	110957	100054	87941.5	99734.5	120544	140129	134449	156361	125235	140726	122437	123826	129997	120019	14211.8	21726	15436.8	18916.9	14411.1
P07358	QALEEFQKEVSSC(UniMod:4)HC(UniMod:4)APC(UniMod:4)QGNGVPVLK	QALEEFQKEVSSC(UniMod:4)HC(UniMod:4)APC(UniMod:4)QGNGVPVLK4	100.0	100	4648.3	4773.85	3984.44	4685.84	5097.43						7915.66	8332.08	12306.3	8938.7	5651.64						10284.1	7946.82	9370.9	11578.6	11461.3	15392.6	22764.2	20960.3	17036.4	21893.4	19677.7	26330.3	17432.6	18767.9	27039.2
P07358	RLPLEYSYGEYR	RLPLEYSYGEYR3	100.0	NA	12553.4	8339.97	10311.1	12576.2	10378						25295.4	25098.7	25035.8	21258.3	21572.5	1898.87	734.61	4668.85	4485.23	2466.52	28379.2	19717.4	23188.7	11713.7	19931.2	29740.2	44521.2	28010.7	34794.1	29147.1	42912	42037.3	54029.1	55113.3	51731.4	7405.59	5205.45	7037.26	5307.77	5567.73
P07358	RLPLEYSYGEYRDLFR	RLPLEYSYGEYRDLFR3	100.0	NA	3164.37		2185.09	2967.51	3398.77																					9169.41	2235.72		8105.08	4793.7
P07358	SDLEVAHYK	SDLEVAHYK2	100.0	100	17632.7	18126.6	15785.6	22378.9	14039.6	2010.35	1321.5		613.095	430.727	20273.5	26010.5	29641.3	28155.2	27090.9	1331.22	1550.04	3591.71	4024.58	3027.88	36268.7	41200.2	43359.6	38437.4	33785.7	47416	47943.4	50465.4	36014.5	46645.2	35849	44599.2	36934	37331.9	41257	7356.6	6428.51	5827.94	5905.07	7936.56
P07358	SGFSFGFK	SGFSFGFK2	100.0	100	18373.3	17778.9	13519	13602.8	17539						27870.5	35819.6	32042	30235.4	29305.1	2457.25	3157.76	3097.66	687.087	2230.69	32979.7	32704.7	42034.6	38738.5	39799.3	50142.2	45108.6	48921.3	47605	51948.2	54384.9	57610.9	56134.3	54400.1	57534.6	6330.5	6274.67	6031.15	4400.73	8042.81
P07358	SLMLHYEFLQR	SLMLHYEFLQR2	200.0	200	7024.98	5862.87	5114.39	4947.1	9100.38						24336.2	19827.1	27027.1	22231.1	23225.6						42091.4	43316.4	42123	43580.5	48320.1	45149.6	56485.2	61125.2	38964.8	44076.4	86548	78283	85420	77596	72061.7	2328.76	3269.75	1541.09	1451.89	316.305
P07358	SLMLHYEFLQR	SLMLHYEFLQR3	100.0	100	46006.1	36749.6	45168.1	53413.1	52402.3						131600	125560	137495	137724	159375	3386.78	1723.58	4785.34	5458.58	9590.12	214770	204044	182976	219633	202558	321073	327356	290218	311311	293027	366710	354451	364953	360092	324009	13362.5	14602.9	18301.7	25085.3	16632.7
P07358	SVFLHAR	SVFLHAR2	100.0	100	13662.7	16313.9	16072.6	14045.6	10214.3						27349	26644.2	23083.1	24378.3	34179.9	3481.05	3974.65	6400.83	3669.98	3209.7	36960.4	43086.4	38868.4	32396.9	49434.9	46978.8	49982.5	55074.5	49724.8	56737	74771.4	74937	86246.6	88464.8	75153.6	5562.16	13340.5	6107.32	9441.95	7818.17
P07358	VKVEPLYELVTATDFAYSSTVR	VKVEPLYELVTATDFAYSSTVR3	100.0	100	21698.6	24148.9	17346	23739.4	22887.1						89857.3	89534.6	106221	78980.6	83667.9						147415	157290	156695	160098	166274	261711	251978	239535	236581	259382	257384	297809	269097	260851	278226
P07358	YYAGGC(UniMod:4)SPHYILNTR	YYAGGC(UniMod:4)SPHYILNTR2	400.0	NA	3580.36	1533.15	2262.26	2727.06	2781.62						8203.16	4234.33	8995.9	8358	8914.21	1024.72		1757.87		1019.97	12712.9	15422.6	23130.7	18650.9	15622.3	21403.4	17940.8	27327.1	19440.7	24413.1	27913.1	24611.7	32895.9	28321.5	29987.1		1312.53		926.42	2191.31
P07358	YYAGGC(UniMod:4)SPHYILNTR	YYAGGC(UniMod:4)SPHYILNTR3	100.0	100	150400	155514	139573	130838	131835	13021.1	12698.1	8954.43	11204.9	14518.7	265205	271540	241312	259284	254766	36745.7	36053.1	32023.8	30278.6	28079.8	363648	357943	377998	409651	371468	358320	398850	381476	426927	373119	467742	474485	470484	470870	456770	61638.3	59125.3	65730.8	61917.2	62542.6
P07359	AMTSNVASVQC(UniMod:4)DNSDKFPVYK	AMTSNVASVQC(UniMod:4)DNSDKFPVYK3	500.0	NA											17371.3	17412.2	18402.6	27008.6	13705.6						24252.8	31982.2	28740.7	24316.3	17046.1						35391.4	26997.6	38709.8	28202.2	38633.9
P07359	GLGELQELYLK	GLGELQELYLK2	100.0	NA	6490.94	8060.79	5989.45	6755.56	7569.86						10288.8	7059.88	12460.6	11064.7	11915.9						13770	11521.6	15370.1	13384.8	5971.87	14127.7	11993.9	9876.97	15039.8	13372.6	16079.4	15949.7	20680.8	21237.2	18227.2	3636.17	2214.08	2163.65	3196.95	1369.85
P07359	GLGELQELYLKGNELK	GLGELQELYLKGNELK3	300.0	NA	2841.59	6459.57	4631.31	3605.42	2256.1						7127.6	6751.6	3293.51	12986	5739.81						14436.7	11835.6	14128.6	17608.2	10716.9	21985	27612.9	25822.4	23683.5	34019.7	19366.6	19948.8	13970	16883.7	14900.1
P07359	LTQLNLDR	LTQLNLDR2	400.0	NA	3884.05	3311.92	1951.44	2437.52	2057.19						5065.07	9745.33	6793.36	5043.49	6474.82						9067.48	8455.63	7142.79	3830.21	8211.08	11012.1	7349.23	10810.2	11310.3	11661.7	10964.7	7884.1	9963.79		5547.68
P07359	LTQLNLDRC(UniMod:4)ELTK	LTQLNLDRC(UniMod:4)ELTK3	200.0	NA	5887.48	14945.8	12097.3	5470.48	7620.39							17694.2	21212.2	17790.9	14385.8						32411.2	28086.8	28370.8	25579.9	37346.8	43097	31328.5	19403.4	32518.7	44244.5						3590.41	3286.09	3093.76		931.243
P07359	LTSLPLGALR	LTSLPLGALR2	100.0	NA	21781.8	15075.9	20789.9	17388.1	14136.4						40262.1	44031.7	31028.1	39347.3	26230.8	4247.78	3829.17	1651.15	6605.8	3155.81	42843.7	73270.5	25282.7	16818.3	50997.4	31915.8	79302.1	73910.7	19698.1	25754.8						8493.87	7588.53	9763.9	8760.62	8458.09
P07360	AEATTLHVAPQGTAMAVSTFR	AEATTLHVAPQGTAMAVSTFR3	100.0	100	11024.1	12910.4	10625.8	9568.41	9286.06						15910.8	21743.4	20344.3	17366.9	15377.1						31470.4	31940.2	37796.9	33632.9	29876.8	44510.6	52271.1	46813.9	47474.8	49399.9	46359.7	33296.2	31872.7	47880.6	35461	4207.53	4239.06	6003.05	1602.75	3553.81
P07360	KLDGIC(UniMod:4)WQVR	KLDGIC(UniMod:4)WQVR3	100.0	100	9220.26	8136.53	7071.77	6272.22	9647.55						21613.3	19993.2	19208.8	21523.7	22286.1	3342.92	1639.41	2543.91	2703.71	3845.82	30182.9	24630.5	24783.1	28886.5	26978.9	36438.1	36657.8	35764.8	29693.6	34444.7	41876.5	40703.6	46348.9	50330.3	31543	4176.51	1057.52	3554.44	6450.65	3602.75
P07360	QLYGDTGVLGR	QLYGDTGVLGR2	300.0	NA	6695.19	13841.6	11879.3	11078.1	13470.6						23917.3	22836	24006.8	26359.1	13738.1						32552.5	35935.3	43695.1	30628.9	33718.6	41469.3	39326.3	59016	48050.2	38581.1	37569.6	44556.4	35684.1	34472.4	45792.1	4478.91	3293.23	4877.63	7982.09	7253.88
P07360	RPASPISTIQPK	RPASPISTIQPK2	100.0	100	19926.7	20682	20270.4	12639.1	17996.6						37678.9	44342.5	43984.6	39130.8	31176.1	3153.63	2748.14	5134.88	1747.31	2930.41	50983.3	53589.2	52190.8	55968.7	52689.1	84431.6	73999.3	94237.8	88358	87707.2	105913	99548.9	127927	109021	116599	8555.88	8664.25	6196.72	6312.99	5753.81
P07360	RPASPISTIQPK	RPASPISTIQPK3	100.0	100	71399.2	68205	67964.3	70573.8	62439.9	5187.38	3957.61	5429.67	5773.75	3496.57	72841.2	67484.2	78466.1	64362.8	82379.7	18631.2	12796	15375.6	12725.2	11691.4	196691	179317	193937	183725	196777	265312	275800	255214	266131	248508	297165	290238	284896	300770	297016	26830	37773.9	27557.6	28145	26010.8
P07360	SLPVSDSVLSGFEQR	SLPVSDSVLSGFEQR2	100.0	NA	18492.7	20269.1	18166	19555.8	24187.9						33764.3	32556.5	26778.8	32138.2	28790	3626.92	7845.21	4942.45	8063.1	4605.45	101159	127548	90759.5	126729	82785.5	55487.8	72755.3	88422.9	63393.9	54394.5	131739	95254.5		139775	105607	18524.8	16468.8	19620.3	17726.7	20629.5
P07360	SLPVSDSVLSGFEQR	SLPVSDSVLSGFEQR3	500.0	NA	4138.82		3893.25	1851.64	2140.46						4827.92	5161.11	5048.85	7348.2	7004.36						16553.9	12336	10620.7	8079.79	14036.1	9766.74	16889.8	12587.2	15016.8	12432.4	18440.9	16085.5	15399	17975.9	18433.4
P07360	VQEAHLTEDQIFYFPK	VQEAHLTEDQIFYFPK3	100.0	100	75152	64789.8	70865.2	54276.7	64399.1						117972	118418	106935	118280	125221	3248.43	1349.28	2166.19	1445.98	3443.05	167313	169702	171026	176765	166226	248831	255105	244267	256864	263238	230600	250825	237012	250083	220200	7514.88	3978.57	8890.78	7912.17	7010.41
P07360	YGFC(UniMod:4)EAADQFHVLDEVR	YGFC(UniMod:4)EAADQFHVLDEVR3	100.0	100	11299.6	14520.3	11945.2	13017.8	13734.4						20990.1	24012.1	15342.8	24447.2	20132.5						37071.8	31641.2	43137.6	49953.1	38908	48375.2	52380.9	57812.4	44482	45980.7	55859.3	53260.4	48216	53340.2	45954.6	2073.92	4221.29	8119.88	5116.32	5074.99
P07360	YGFC(UniMod:4)EAADQFHVLDEVRR	YGFC(UniMod:4)EAADQFHVLDEVRR3	200.0	NA	41867.2	34184.2	25521.1	30595.1	26131.9						64535.5	61523.2	65688.4	57332.1	55766.6						84687.7	81791.5	67853.4	74097.5	71155.3	83112.1	94483.4	56865.6	86762.6	90972	138147	148106	141130	160712	140330	5091.89	6866.87	9610.29	9937.98	5173.3
P07360	YGFC(UniMod:4)EAADQFHVLDEVRR	YGFC(UniMod:4)EAADQFHVLDEVRR4	200.0	200	30420.5	35567.7	29143.7	18307.7	23174.9						67269.9	68428.5	54582.6	56211.4	60068.2						92920.1	98632	88936.6	85575.3	92099.1	157768	138571	148924	157459	160924	148323	176858	152183	148093	147556	4505.43	6390.34	8501.67	2908.07	6118.09
P07492	AVPLPAGGGTVLTK	AVPLPAGGGTVLTK2	300.0	NA																					112554	133876	126096	114090	110470
P07711	LYGMNEEGWRRAVWEK	LYGMNEEGWRRAVWEK3	200.0	NA											61031.4	71589.7	55898.9		60614.4																111851	110759	123947	119706	117056
P07996	AQGYSGLSVK	AQGYSGLSVK2	500.0	NA																															9150.56	11465.7	7598.67	8930.89	8900.86
P07996	FTGSQPFGQGVEHATANK	FTGSQPFGQGVEHATANK3	200.0	NA	1603.59	3833.94	7535.25	4277.89	7351.71						13029.9	12935.6	12145.9	13799.3	11478.3						6416.74	13414.5	19747.3	7439.38	13784.4	16938.6	15035.7	26783.3	19015	18625.7	9097.56		12035.4	12075.7
P07996	FVFGTTPEDILR	FVFGTTPEDILR2	400.0	NA	1250.78	1860.39	5016.96	2490.85	3083.23						5271.86	4873.14	5691.16	5030.87	2664.65												16130.4	13975.5	14968.4	13434.2	7909.96	7332.66	12496.8	810.322	13320.7
P07996	GPDPSSPAFR	GPDPSSPAFR2	300.0	NA	1974.56	3808.08	2491.57	6870.68	3465.19						2099.75	7887.36	5682.48	15292.2	5675.5						8503.12	7152.18	10589.9	8195.83	9961.61	21775.7	10527.5	16583	14417.4	13433.6	12999	17052.6	12730.7	11027.6	11918.1
P07996	GTSQNDPNWVVR	GTSQNDPNWVVR2	400.0	NA											2398.1	7882.95	6505.07	6484.79	3513.31						6793.29	9566.97	12330.7	11620	10460.5	18301.2	14622.3	15258.8	14150.1	11497.3	14897.9	11588	15177.2	13168.9	10141.2
P07998	C(UniMod:4)KPVNTFVHEPLVDVQNVC(UniMod:4)FQEK	C(UniMod:4)KPVNTFVHEPLVDVQNVC(UniMod:4)FQEK4	400.0	NA	2089.18	3749.13	3242.77	3888.11	3994.09						3068.66	6178.51		2722.58							4592.16	12943.6	7636.1	17670.1	16385.9	13915.8	17833.1	14255.5	21289.2	19257.2	33446.2	19068.1	28295.8	20266.2	25534.4
P07998	YPNC(UniMod:4)AYR	YPNC(UniMod:4)AYR2	300.0	NA	3469.17	2104.53	4524.91	2418.88	3185.35						6900.39	9544.82	5138.62	10342.1	6275.79						7884.17	11185.7	10711.1	7963.45	11877.7						13104.1	14389	14572.8	10409.1	14631.8
P08185	EENFYVDETTVVK	EENFYVDETTVVK2	100.0	100	3958.01	5058.22	4452.87	6401.35	6034.31						13352.4	19616.5	17508.3	20446.8	22193.1						23136.8	26178.8	33218.2	23130.6	30911.5	45846	46554.7	55965.8	56057.3	52067	33578.2	52498.2	48203.3	42526.6	45111.1
P08185	GLASANVDFAFSLYK	GLASANVDFAFSLYK2	200.0	200	2189.77	3750.96	3822.79	4541.51	3234.12						25518.5	34765.4	39546.4	40678.5	36248.1						57220.6	59841.1	52210.8	51370.3	63130.6	104735	99359.4	98830.3	111798	102302	110897	103056	114101	114411	108086
P08185	GTWTQPFDLASTR	GTWTQPFDLASTR2	200.0	NA	45443.4	42114	52588.8	44390.3	18221.3						78690.8	80960.2	86555	100793	95688.1						31342.2	33864.5	32561.4	30067.5	35772	215007	193156	190379	124015	211332	56466.2	32652.2	36693.7	50093.5	17690	4115.65		4065.07	6640.67	4720.75
P08185	HLVALSPK	HLVALSPK1	300.0	NA											2462.39	2140.08	4023.53	3057.48	2428.88						5207.42		7163.28	7541.4	6326.41	10791.3	6136.4	9894.7	12742.3	18773.8	10328.3	13319.4	16794.9	16255.1	15543.4
P08185	HLVALSPK	HLVALSPK2	100.0	200	40649.7	43167.8	43684.1	46285.7	38997.1	3051.43	3406.55	4477.4	2844.09	2652.19	36596.3	32879.4	35473.1	34728.1	33924.4	13534.9	10847.5	5146.83	7563.55	5518.94	105091	100836	116942	107173	100584	154802	150086	137144	141665	161776	197833	184217	169865	201964	169001	20197.5	16868.2	18686.5	19805.7	20701.6
P08185	HYYESEVLAMNFQDWATASR	HYYESEVLAMNFQDWATASR3	100.0	100	5517.78		5471.94	4376.43	6453.83						7829.39	12743.5	9267.39	11901.7	9641.35						13706.7	13179.7	9225.68	17434.6	13411.6	26347.3	23648.3	23801.1	32074.8	28388.2	41813.8	35619.8	28061.2	42368.7	36345.1
P08185	ITQDAQLK	ITQDAQLK1	500.0	NA											2075.36	3850.38	2229.07	621.127	3147.07						3757.41	6607.26	4255.83	6719.62	3824.91	10030.6	8456.35	8785.85	5097.08	13051	5908.28	4422.67	4739.82	4115.56	4982.02
P08185	ITQDAQLK	ITQDAQLK2	100.0	100	167349	157035	160212	150360	177515	7380.24	11943.6	12799.4	7960.55	15500.6	251808	243961	251650	203251	240531	24220.4	31349.8	28212.9	39005	41397.8	366728	314959	353933	371936	349984	326411	342483	345433	321377	314873	393332	379270	392984	282083	384703	60231.9	48329.5	82415.9	69072.4	83528.1
P08185	KNIFISPVSISMALAMLSLGTC(UniMod:4)GHTR	KNIFISPVSISMALAMLSLGTC(UniMod:4)GHTR3	300.0	NA																					14084.4	15364.5	13198.2	14758.1	18646.7	27049.3	25910.6	15266.9	15193.8	18436.2	21422.7	20341.1	21328.4	18724.8	22069.2
P08185	KNIFISPVSISMALAMLSLGTC(UniMod:4)GHTR	KNIFISPVSISMALAMLSLGTC(UniMod:4)GHTR4	400.0	NA											11160.4	11458.7	10944.7	14455.5	6846.78						17053.6	23157.3	12492.4	20944	14901.2	21309.3	22600.3	29564.2	19984.8	26782.4	17020.7	21305.2	31611	20797.8	15858.3
P08185	MNTVIAALSR	MNTVIAALSR2	100.0	100	122669	133768	135015	147816	141026	8528.87	10897.1	10295.7	9126.72	9333.54	247267	245263	271867	260660	275097	18833.5	26374.2	24908.1	24910.7	28220.3	370361	364930	366951	365123	368902	439865	474346	430392	485842	440358	298801	293958	301470	290831	305805	42764.8	37979.8	44807.8	47575.7	50413.2
P08185	QINSYVK	QINSYVK2	100.0	100	32574.7	47071.7	41019.1	34936.8	38902.4	7167.05	5082.6	6092.72	4130.77	2855.91	59668.1	58905.5	66885.3	61646	54605.6	7951.89	7862.05	6838.75	11753.6	9382.28	83314.2	84062.1	89397.6	87715.9	87703.7	112546	121634	132683	122449	122957	128917	131426	133135	145684	134888	22509.9	19982.4	20230.3	19304.8	22068.2
P08185	SETEIHQGFQHLHQLFAK	SETEIHQGFQHLHQLFAK3	200.0	NA	14802.6	4767.22	5367.3	6006.41	7656.49						25840.2	15727.3	20883.2	22572.4	23225.8	2255.61	1343.47	948.235	4435.57	1311.65	28647.2	30850.2	31258.6	31644.9	40107.8	53019.6	30995.1	37818.2	46683	35338.4	51245.9	60435.5	55987.2	38187.4	42400.7	772.982	6916.27	5904.63	2825.73	7251.01
P08185	SETEIHQGFQHLHQLFAK	SETEIHQGFQHLHQLFAK4	200.0	200	20971	8530.59	12435.8	11092.5	10583.2						20256.8	24943.5	21345.2	19330.3	18487.2	1936.79	5146.07	5079.16	2610.37		34398.4	45356.7	38215.9	21449.6	25274.1	45474.6	46838.5	30672.9	44619.4	40270.7	63658	65202.3	52632.4	64278.8	57276.2	4400.9	3965.18	4593.62	4790.78	14257.5
P08185	WSAGLTSSQVDLYIPK	WSAGLTSSQVDLYIPK2	100.0	200	27281	33299.7	35634.2	31802.9	44351						20760.5	26099.1	23209.8	24793.9	24947						89724.3	94594.6	101770	88617.8	101096	242080	218617	257017	248520	255602	91841.2	91052.2	92965.4	83729.3	80263.1	5117.41	6714.62	5946.45	5357.9	7897.49
P08185	WSAGLTSSQVDLYIPK	WSAGLTSSQVDLYIPK3	400.0	NA																										6696.26	9284.63	8387.8	5964.1	8714.87		9226.85		10385.1	10721.5
P08195	ADLLLSTQPGREEGSPLELER	ADLLLSTQPGREEGSPLELER3	500.0	NA																															9772.39	8475.85	9820.09	11818.1	13847.5
P08253	AFQVWSDVTPLR	AFQVWSDVTPLR2	500.0	NA	4588.57	2280.25	2611.82	4660.46	5633.37							4910.54		8217.49	10178.7						6584.47	7767.15	4481.66	7458.11	7893.58	8977.2	12171.2	14118.2	9145.84	16245.6	24914	22483.6	19343.8	19995	16734.3			2573.57	932.746	2158.09
P08253	WDKNQITYR	WDKNQITYR3	500.0	NA																										2981.29	4170.72		5236.72	4696.33	4520.82	6299.83	5320.5		5959.44
P08294	AGLAASLAGPHSIVGR	AGLAASLAGPHSIVGR3	200.0	NA		2722.2		3848.35	740.084						9475.49	12571.1	10366.7	7700.24	9869.14							4297.2	6396.57	6168.26	6834.23	15757	13653	15693.2	10895.1	10504.2	14651.4	6756.59	13299.3	2806.05	2631.8	2606.27	1814.47	2403.41
P08294	VTEIWQEVMQR	VTEIWQEVMQR2	200.0	NA											6323.98	10402.9	8486.45	8380.31	6881.49						8656.59	11352.9	19787.6	11164.6	8683.74	22248.2	20748.5	13568.7	12939.3	14957	21137.2	21212.8	12986.6	11701.8	20332.9
P08294	VTGVVLFR	VTGVVLFR2	400.0	NA	3372.84	3295.47	1186.4	4313.23	927.2						8487.97	5863.57	7817.76	8722.79	4847.57						13375.2	12405.8	7651.88	10991.4	9176.16	14479.3	10342.3	15161.8	17323.9	15360.5	17202.1	13640.4	22840.6	18368.3	17359.6
P08493	NANTFISPQQR	NANTFISPQQR2	200.0	NA	1577.54	3370.54	2450.2	1995.15	1943.3						5420.26	6100.15	4111.41	5974.38	6939.53						4545.59	5008.53	4763.64	7780.39	6811.34	9272.19	11846.5	7298.2	8670.6	9479.51	16202.4	8440.7	7704.83	14808.4	14905.1
P08519	GISSTTVTGR	GISSTTVTGR2	400.0	NA	2776.17	6936.73	7635.08	3504.08	3642.7						10829.9	5201.84	12746.1	7873.78	8501.68						11537.9	8242.21	12434.7	17387	15698.8	14959.5	16451.6	19255.1	20869.1	20599.9	22291.7	16813.8	21499.3	24153	20247.6
P08519	GSFSTTVTGR	GSFSTTVTGR2	200.0	NA	16027.7	12379.6	7612.77	14166.4	9433.24						21109.9	20436.9	28933.1	24177.5	25790.6	2172.89	3637.68	2534.77	1442.7	4221.02	22867.6	27815.9	30219.6	23563.9	35900.4	43453.1	42793.4	52294.1	47720.8	44163	48292.2	52561.9	43478.6	48240.2	48794.4	4542.34	6052.5	7127.47	6302.63	5237.43
P08519	GTYSTTVTGR	GTYSTTVTGR2	100.0	100	104402	97321.3	93933.4	96884.6	96559.8	7846.88	8217.23	9147.15	6012.42	6702.14	82845.7	73696.8	80979.9	83455.5	94789.4	22085.1	24144.5	25262.1	30201.9	32865	63527.4	63999.2	66529.6	60123.9	63891.6	369914	381610	357610	363367	360649	178491	163890	174895	150381	149990	43657.9	46412.1	49037.9	53539.9	51748.1
P08519	IPLYYPNAGLTR	IPLYYPNAGLTR2	400.0	NA	4463.17	4469.53	5434.65	5909.77	10192.9						6396.36	10830.7	5420.71	10669.2	6785.62						8471.19	16661.6	9165.71	10767.1	13466.7	22726.8	24135.7	20375.7	25149.5	23191.8	20909.5	14948.4	20733.8	19953.3	18016.2
P08519	LFLEPTQADIALLK	LFLEPTQADIALLK2	300.0	NA	5457.65	4856.93	5304.44	2972.84	2720.64						10141.4	6711.34	5851.48	12252.9	11937.2						9596.5	15314.6	13763.8	12562.1	16520.9	24484.9	17699.2	27974.6	23428.8	29321.4	29543.2	4871.3		22706.7	29266.6	2632.32	4200.01	198.075		3223.1
P08519	NPDAEIRPWC(UniMod:4)YTMDPSVR	NPDAEIRPWC(UniMod:4)YTMDPSVR3	300.0	NA	10210.1	7517.49	8829.57	7392.27	5009.2						23963.3	16991.5	25403.8	15820.5	23434.4						39549.1	31669.2	33700.6	38343.6	31419.4	51151.2	51452	44408.7	46531.3	48370.6	39120.7	50441.3	43273.4	43899.4	43882.3	4267.23	4086.62	3006.08	4862.56	6842.31
P08519	NPDAVAAPYC(UniMod:4)YTR	NPDAVAAPYC(UniMod:4)YTR2	100.0	100	97577.5	100709	95899.9	103994	95978.5	9488.82	11239.9	13930.9	13078.6	10615.3	208764	221524	217292	209735	206502	34592.2	35436	34322.3	43627	39033.9	424841	421105	419625	428403	407057	543005	546341	537582	551750	567051	529494	582282	542372	545243	542461	71361.2	77972	78831.5	78943.6	73203.5
P08519	NPDPVAAPYC(UniMod:4)YTR	NPDPVAAPYC(UniMod:4)YTR2	300.0	NA	5076.33	7349.72	4635.01	7500.94	4852.54						9362.17	8590.69	10461.4	6151.69	12520.6						12983.5	13052.3	13324.4	16543.8	9717.07	19999.5	16553.4	20454.3	22100.6	17905.6	23863.4	17472.2	20366.6	17297.7	18815.4
P08519	RIPLYYPNAGLTR	RIPLYYPNAGLTR3	200.0	NA	4234.88	2148.38	4016.32	6887.09	7138.48						11060.6	8463.79	8050.75	8158.84	11566						6323.41	13723.1	12840.3	12662.9	12976.3	21026.4	21681.5	19026.2	20377.2	19015.8	25937.9	25925.6	17593.1	19407.7	21438.2	1999.57	2992.18	4573.7	72.7427
P08519	TC(UniMod:4)QAWSSMTPHSHSR	TC(UniMod:4)QAWSSMTPHSHSR2	400.0	NA	2104.01	2645.95	1511.32	2199.74							3457.04	891.184	4241.46	2599.33	2619.06						13051.3	10204.2	6257.22	8621.59	10569.4	15160.1	18595.3	19449.7	24677.4	16849.6	14502.8	8059.3	13402	15340.8	20898.4
P08519	TC(UniMod:4)QAWSSMTPHSHSR	TC(UniMod:4)QAWSSMTPHSHSR3	200.0	200	17864.8	19970.8	14595.2	10380.7	10263.6	773.149	2114.56	116.751	2506.2	1904.59	42742.9	41278.4	38074.6	44759.2	38566.2	859.5	3542.63	3456.62	6604	2281.15	58127.5	55321.1	43254.3	51596.7	56321.3	99711.2	90554.7	93554.1	81828.5	94305.1	78877	93137.6	87763.7	98565.2	96453.9	4228.77	11247.6	6069.45	3413.04	10790.8
P08519	TC(UniMod:4)QAWSSMTPHSHSR	TC(UniMod:4)QAWSSMTPHSHSR4	200.0	200	40011.6	28496.1	21080.5	21371.1	30532.3	2692.5	2044.91	1530.52	2119.43	3165.89	37584.8	45265	40049	42617.2	50235.2	4906.9	4640.54	8242.67	3545.4	2977.36	80750.1	63309.2	71248.6	65264.9	67754.3	130249	125201	97572	112861	113868	128538	144260	133782	128542	124302	15265.3	15132.6	13966.5	15606.8	11923.8
P08519	TC(UniMod:4)QSWSSMIPHWHQR	TC(UniMod:4)QSWSSMIPHWHQR4	400.0	NA																					6068.71	992.051	5969.94	2945.34	8184.61	11840.7	10340	8261.46	8104.68	10331	6818.58	10205.9	12206.7	8046.39	20337.5
P08519	TC(UniMod:4)QSWSSMTPHWHQR	TC(UniMod:4)QSWSSMTPHWHQR4	500.0	NA	2928.01	3179.5	1140.18	3402.74	1945.78						10377.7	3856.1	6807.47	5766.41	2839.33						7946.12	14436	10337.3	6357.78	12992.2	14508.2	12236.7	17174.1	8157.02	7329.07	12032.5	11023.1	15158.4	12310.2	11285.8	3941.2	3388.72	904.327	2724.79
P08519	TPAYYPNAGLIK	TPAYYPNAGLIK2	400.0	NA	4710.87	7410.11	9188.38	4097.18	5918.39						11211.1	18888.5	13093.7	12423.2	13727.4			1867.17			18973.5	15320.6	11889.3	14714.5	20042.6	25520.4	19710	19441.7	23429	26818.4	20336.9	19464.8	26491.3	20673.3	21577.7	1364.6	2198.85	2826.59	3937.92	2788.03
P08519	TPENYPNAGLTENYC(UniMod:4)R	TPENYPNAGLTENYC(UniMod:4)R2	400.0	NA											3353.4	6076.26	4763.88	6288.66	6313.96						11975.6	9791.16	7661.32	7831.87	7879.04	9912.26	11608.2	12715.3	13232.9	9888.94	17270.8	10706.8	11475.9	14672.6	12248.2
P08519	TPENYPNAGLTR	TPENYPNAGLTR2	200.0	300	8853.08	4673.65	6807	6324.95	3648.2						14254.1	9924.1	9709.23	10184	11451.2						8111.47	12301.3	9368.05	10714.6	11061.4	20364	19846.3	19168.3	23141.2	13477.2	31685.8	30225.6	22443.7	21517.2	22616.8	4676.71	3017.17	4751.91	1843.66	1948.71
P08519	TPENYPNDGLTMNYC(UniMod:4)R	TPENYPNDGLTMNYC(UniMod:4)R2	200.0	NA	4028.24	3231.94	2964.59	791.174	1545.28						6759.17	7448.18	5756.58	5957.93	4457.02						7754.3	7306.3	9218.85	4959.96	10051.9	7756.39	12548.8	12900.1	17117.7	13010.3	910.871		3726.14	2880.37	3575.57
P08519	TPEYYPNAGLIMNYC(UniMod:4)R	TPEYYPNAGLIMNYC(UniMod:4)R3	100.0	100	23153.6	16377.8	18697.6	21975.7	18179.2						20382.9	57982.1	47254.2	42184.4	48548.2						43549.4	38907.3	48490.9	57477.5	59561.6	89384.4	95505.6	85689.6	84493.6	79600.3	132576	147114	125098	147419	134597	3706.59	2230.87	5311.06	2739.76	4218.08
P08519	TTENYPNAGLIMNYC(UniMod:4)R	TTENYPNAGLIMNYC(UniMod:4)R2	200.0	200	5431.48	4174.99	2957.75	1453.71	6036.6						7846.69		8929.96	6240.72	8572.82						9501.04	10222.4	15788.7	16490.4	11225.9	22580.2	19880.3	19215.4	20627.9	20128.9	22165.1	20622.1	19421.8	17640	14797.9
P08519	TTEYYPNGGLTR	TTEYYPNGGLTR2	200.0	NA	2743.6	4086.73	6258.38	3562.02	5730.1						7434.75	10505.6	11234.6	9493.61	12935.5						15718.4	16010.8	9605.63	15455.7	12884.8	24712.8	21428.9	17630.1	20835.4	16482.1	21260.6	23134.2	25841.5	21455.8	23049.1
P08571	AFPALTSLDLSDNPGLGER	AFPALTSLDLSDNPGLGER3	300.0	NA	9235.98	9782.27	3644.66	9866.22	8909						9249.2	15105.8	11882.1	8247.75	6388.78						15807.6		23304.4	19821.4	15665.9	19348.7	19150.6	23012.4	25718	23818.9	14159.8	22906.2	31081.2	23528	22284.2
P08571	ATVNPSAPR	ATVNPSAPR2	100.0	NA	19124.7	24258	25730	22305.2	25871.8		1893.61	3848.85	2580.38	1625.6	33269.2	39451.4	16452.2	36257.4	18064.3	6601.92	10747.3	7814.74		6610.29	43870.9	30770.3	42515.4	40121.9	36557.3	52646.7	52586.1	53397.9	63021.2	46563.9	60193.1	67752.4	76738.1	34852	58340.3		13126.9		9528.75	5547.99
P08571	FPAIQNLALR	FPAIQNLALR2	500.0	NA	2317.34	5823.62	8181.16	4063.51	3547.88						5670.48	3193.46	8362.25	12254.8	5191.08						6066.74	12439.2	9721.88	10234	10708.7	7220.45	8332.61	5825.43	8920.55	4599.34	15576.9	18709	18382.4	17643.7	16074.9
P08571	GLMAALC(UniMod:4)PHKFPAIQNLALR	GLMAALC(UniMod:4)PHKFPAIQNLALR3	200.0	NA	1803.54	6580.48	2723.99	1345.49	2260.99						14848.7	8879.9	11819.8	11531.5	10440.6						15127.6	12732.8	27342.9	15548	22770.9	18138.4	32121.6	15910.6	29195.5	24973.3	18091.6	25250	10589.1	32065.1	25778.2
P08571	LKELTLEDLK	LKELTLEDLK2	400.0	NA	3521.96	5954.74	4709.76	2888.01	1265.53						7781.9	4452.28	7226.65	5153.05	8603.53						11034.3	14163	10078.1	7992.81	10244.5	17504.2	11381.6	19448.4	17589.9	16208.3	16803.6	18971.7	15547.7	14490.8	21172
P08571	LKELTLEDLK	LKELTLEDLK3	200.0	200	6625.23	4353.05	6057.85	6416.23	8251.68						11381.9	9517.68	10767.3	9268.58	11523.1						21957.6	22424.7	18484	19311.5	17422.2	20491.5	25622.5	24764.6	22166	28285.2	32469.3	39106.5	28010.5	31162.3	30461.6	1072.76	1231.03	4128.78	4064.15	3024.85
P08571	LTVGAAQVPAQLLVGALR	LTVGAAQVPAQLLVGALR2	200.0	200											15656.4	15241.8	16540.6	15177.5	15286.5						22871.2	17806.3	21350.7	17571.3	20328.6	38680.6	41242.5	42668.4	45874.3	41925.2	40803.5	35728.9	40206.5	37760.2	41876
P08571	QYADTVK	QYADTVK2	200.0	NA	4784.07	3888.07	7521.47		6053.34						6201.58	6220.49		7021.31	6359						9831.79		5166.18	10587	15903.2	10696.6	16174.3		12337.7
P08571	RLTVGAAQVPAQLLVGALR	RLTVGAAQVPAQLLVGALR3	200.0	200	11679.5	11535.1	14686.4	4194.73	6744.33						15656	20024.4	19718.6	15000.6	20573.3						36343.2	32829.3	35551.6	33767.5	31299.4	49287	53317.7	49298.9	48328.5	57679.1	57033.5	66652.9	52489.9	41062.1	64699.8	4332.75	8066.47	3714.95	5450.12	3883.84
P08571	SWLAELQQWLKPGLK	SWLAELQQWLKPGLK3	200.0	NA			3787.6	3226.85	2652.18						18801.2	15362.4	10994.8	15559.7	17539.3						30020.5	26650.8	24244.3	39494.7	18961.5	37070.8	28208.4	37004.5	31587.7	24014.5	45172.9	35078	38165.5	44629.5	40989.9
P08571	VLDLSC(UniMod:4)NR	VLDLSC(UniMod:4)NR2	100.0	100	9929.86	10875.8	8244.96	7612.13	8906.15		1469.77	4432.84	1909.48	1755.62	38465.5	35313.7	38437.9	40399.3	32413.2	5897.71	4518.98	3122.69	2031.76	2589.74	49107.4	48914.3	51673.7	50471.3	49833.9	63056.9	69886.2	68498.1	63102.6	83982.4	83041.3	85878.7	81104.9	84369.7	94965.4	11632.6	8141.6	11059.2	10450.4	9239.53
P08571	VLSIAQAHSPAFSC(UniMod:4)EQVR	VLSIAQAHSPAFSC(UniMod:4)EQVR3	100.0	100	28999.9	27910.9	23427.3	20988.5	24426						44652.8	47616.8	47977.7	40512	45583.6	3570.7	2167.68	6301.74	4246.88	3232.9	67207.8	54973.4	72034.6	71779.1	57836.1	20848.8	28115.8	22906.8	25353.2	24874.4	90095.4	96646.3	86730.4	88830.1	96348.2	7183.46	10424.9	9012.52	11659.3	5623.97
P08603	AGEQVTYTC(UniMod:4)ATYYK	AGEQVTYTC(UniMod:4)ATYYK2	100.0	100	71688.2	70857.5	58203.5	55237.7	73501.5						78402.7	68913.8	74733.3	72218.8	71803.5	8716.97	6614.2	7422.15	6203.66	12203.6	169708	181939	198314	188964	171613	232963	242020	234631	242721	240550	282243	277567	287806	271210	291940	17609.5	27070.2	24831.3	23058.7	31705.5
P08603	AQTTVTC(UniMod:4)MENGWSPTPR	AQTTVTC(UniMod:4)MENGWSPTPR2	100.0	100	56528.9	51315.6	56278.6	46260	48218.4			783.867	1423.63	3130.69	118808	117818	121647	106452	133319	14459.7	16228	20483.8	12290.8	18285.8	149150	161924	156523	159869	169199	95622.7	84814.5	91485.9	87165.1	103178	132216	138393	142744	136893	150833	24420.8	31423.1	27399.2	26645.7	25786.9
P08603	AQTTVTC(UniMod:4)MENGWSPTPR	AQTTVTC(UniMod:4)MENGWSPTPR3	100.0	100	59026.9	44211	46531.3	63659.1	58085.9						92155.6	88529.1	92120.3	96557.6	89045.1	13112.2	9880.36	10606.6	9431.72	10984.4	121018	144687	131647	144577	148407	52691.2	56745.5	54703.6	56676.7	51359.5	227993	199277	244757	239725	188744	19982	23144.3	21563.2	24709.4	26032.6
P08603	AVYTC(UniMod:4)NEGYQLLGEINYR	AVYTC(UniMod:4)NEGYQLLGEINYR3	100.0	100	25284.2	29607.1	26372.2	22813	22563.4						58477.6	61866	50158.8	55597.7	62013.5						77697.3	90129.4	90634.3	91091.3	91945.1	92030.5	91296.3	107492	113053	105510	89838.1	99348.2	108719	97376.4	106868	3704.32	4606.04	3608.2	1865.94	1743.94
P08603	C(UniMod:4)FEGFGIDGPAIAK	C(UniMod:4)FEGFGIDGPAIAK2	100.0	200	77010.1	81832.2	77175.8	74990.4	77647						53379.4	54285.3	59715.6	65120.2	61480.2	10973.6	10478.7	6210.18	7495.52	10321.1	130599	137082	132153	152450	143886	283812	309107	303872	294355	284620	153094	171772	177875	164421	178958	22324.6	18472.9	22350.8	24409.1	21143.1
P08603	C(UniMod:4)KSSNLIILEEHLK	C(UniMod:4)KSSNLIILEEHLK3	100.0	100	22538.2	18918.6	23650.8	19817	28715.3						34168.2	39334.1	42666.2	36044.3	40846.7						57116.7	52677.1	53840.6	67373.8	66541.9	100882	101218	98013	96556.2	80646.5	116101	118016	109190	121766	129577	12842	12216.6	13341.5	10601.3	8518.67
P08603	C(UniMod:4)KSSNLIILEEHLK	C(UniMod:4)KSSNLIILEEHLK4	100.0	100	16040.3	17263.5	17257.1	19026.3	13351.7						26026.3	25076	30798.7	25555.1	27287.5						42524.7	42179.2	33717.4	35725.7	42442.3	76724.9	74084	74051.7	77138.6	76483	87112	86088.4	86699.9	96307.8	85401.7	7499.24	10744.7	8945.4	8772.96	8138.5
P08603	C(UniMod:4)LPVTAPENGK	C(UniMod:4)LPVTAPENGK2	100.0	100	143959	161418	156375	143455	147980	20059.1	22368.8	18005.1	21988.1	30678.4	253279	234943	243235	245808	257392	32207.4	33550.5	38210.3	44049.9	36957.5	341942	331538	339729	315762	338025	475792	452754	483669	503525	502973	525015	519308	552673	544526	550725	74273.7	72081.2	81736.2	76411.9	77839
P08603	C(UniMod:4)NMGYEYSER	C(UniMod:4)NMGYEYSER2	100.0	100	30317.6	24105.4	20049.3	25594	27153.8	1276.19	2562.94	2082.33	636.137	2022.77	38895	41116.6	37768	42958.4	40801	2213.43	6029.32	3519.72		2343.14	43457.2	44088	52650.8	47680.3	52265	56253.5	56425.6	55046.2	55584.5	54398.6	75338.1	83122.8	70294.4	71656	79010.8	10283.3	8188.66	5862.52	6136.7	9912.02
P08603	C(UniMod:4)NMGYEYSERGDAVC(UniMod:4)TESGWRPLPSC(UniMod:4)EEK	C(UniMod:4)NMGYEYSERGDAVC(UniMod:4)TESGWRPLPSC(UniMod:4)EEK4	300.0	NA	12663.2	14169.6	10006.5	4652.27	14018.7						25372.8	25884.4	19270.7	15558.6	16369.1						9395.36	8915.56	7112.79	8016.91	5998.17	54276.6	54922.3	40337.1	46138.7	48550.2	39695	36020.6	31795.3	31086.5	37122.1	2750.48	3095.77	4981.99	1637.87	3642.81
P08603	C(UniMod:4)TLKPC(UniMod:4)DYPDIK	C(UniMod:4)TLKPC(UniMod:4)DYPDIK2	100.0	100	61999.6	66423.9	69091.9	59478.4	52653.8	7570.33	7673.39	7891.57	3238.77	3504.35	130147	103360	104080	97563.7	97456.7	17364.6	9352.71	10631.8	13892.7	12761.8	122144	152541	140967	128662	126064	261231	205698	269900	260244	283247	172481	136398	164890	201982	160021	19258.4	20349.6	21081.8	17130.1	23125.9
P08603	C(UniMod:4)TLKPC(UniMod:4)DYPDIK	C(UniMod:4)TLKPC(UniMod:4)DYPDIK3	100.0	100	146946	129733	131489	150381	156063	13685.9	14578.3	14501.8	10688.3	17419.7	263146	284254	269317	274708	258423	31285.6	26856.3	33032.9	24006.1	20694.6	349959	340204	344058	349830	348119	490033	492846	488260	475275	443505	522753	523415	535136	504506	517067	68252.1	76322.4	79963.2	76620.5	67358.2
P08603	C(UniMod:4)TSTGWIPAPR	C(UniMod:4)TSTGWIPAPR2	100.0	100	653017	632436	634158	677309	655275	66969.1	51350	64823.5	70786.8	48830.3	1.02509e+06	1044465	1058178	1.05152e+06	1.07362e+06	162075	174367	159230	166546	153580	1.59692e+06	1646686	1.64445e+06	1.58443e+06	1.62767e+06	2.04083e+06	1957075	2.10842e+06	2091709	2.03652e+06	2.2216e+06	2.22495e+06	2.25926e+06	2.24586e+06	2204483	282983	261260	263837	265918	280538
P08603	C(UniMod:4)TSTGWIPAPR	C(UniMod:4)TSTGWIPAPR3	200.0	200	6961.34	8098.74	6106.27	4207.72	11103.3						13116.4	16366.4	15676	17608.7	16073.8						19640.7	24891.1	23742	22018.3	17765.9	27103.5	28982	33466.7	34991	29238.9	37554.5	44451.8	43960.1	40394.4	40522.9
P08603	C(UniMod:4)VEISC(UniMod:4)K	C(UniMod:4)VEISC(UniMod:4)K1	200.0	200	2803.34	6432.66	3919.35	7858.08	1507.95						6324.51	7671.84	7298.97	9618.66	7456.66						15674.3	11008.3	13131.2	7795.83	9680.2	14303.5	16047.7	15453.3	16158.7	18754.1	28957.2	23660.8	25679.3	24025.3	28205.3	318.445	848.969	1295.92	764.577	1888.32
P08603	C(UniMod:4)VEISC(UniMod:4)K	C(UniMod:4)VEISC(UniMod:4)K2	100.0	100	203011	186751	179604	207470	197040	18794.7	21071.4	19769.4	26626	25185.9	313387	320123	262835	367148	307310	44521.5	46370.8	43042.7	46213.9	52495.2	446753	443748	395156	383540	394312	187818	167952	194191	190780	186171	626068	639313	601859	715646	713921	39398.2	43025.8	43474.8	41431.9	42697.3
P08603	C(UniMod:4)VEISC(UniMod:4)KSPDVINGSPISQK	C(UniMod:4)VEISC(UniMod:4)KSPDVINGSPISQK3	200.0	NA	5551.39	5394.07	4267.93	6223.77	2632.08						6247.64	6073.09	6652.25	5188.06	7486.16						17546.1	14654.7	14460.2	14202.9	16307.1	14073.8	15358.1	20190.9	15200.7	11713.4	17388.9	14688	15510.7	19649.4	16222.3		2780.12	1899.4	3870.76	3140.95
P08603	DGEKVSVLC(UniMod:4)QENYLIQEGEEITC(UniMod:4)KDGR	DGEKVSVLC(UniMod:4)QENYLIQEGEEITC(UniMod:4)KDGR4	300.0	NA	3663.8	4112.72	6882.93	2601.96	5067.73						16025.8	12919.4	11899	9591.32	17457.2						22204.6	25292.7	26048.9	22268.4	26966	48551.2	46034.1	46838.6	48638.8	50030.4	24040.7	36481.3	25085.2	24645.1	35008.2
P08603	DGRWQSIPLC(UniMod:4)VEK	DGRWQSIPLC(UniMod:4)VEK3	200.0	NA	9385.75	8360.36	8442.5	5348	5761.25						23252.9	21543.3	20901.3	19947.6	25777.8						27535.4	25793.3	32031.9	20598.5	22708.1	44576.9	26529.1	28555.6	30599.5	30674.6	43721.4	46309.8	35069.4	51717.4	32320	5585.25	5705.9	4105.38	1845.56	4377.92
P08603	DGWSAQPTC(UniMod:4)IK	DGWSAQPTC(UniMod:4)IK2	100.0	100	292898	301021	309756	314030	321922	42167.9	34411.1	39231.8	33082.7	31034.8	779382	747426	744204	757950	741567	67159.1	70751.6	66445.4	71790.9	71945.3	781450	790125	792696	802742	799864	1.06819e+06	1.02748e+06	1074969	1.04575e+06	1.16009e+06	1.63721e+06	1665764	1.60965e+06	1.62221e+06	1.58407e+06	124675	127409	131834	139397	146284
P08603	DTSC(UniMod:4)VNPPTVQNAYIVSR	DTSC(UniMod:4)VNPPTVQNAYIVSR3	100.0	100	239423	210551	226775	274465	268532						416484	420200	409007	472397	481698	50372.9	29553.9	40415.1	39050.9	49905.7	678172	611674	653799	670695	688582	863338	871731	1.02888e+06	988833	1002169	939095	778094	764017	736879	926130	98926.9	121227	83460.2	104406	97653.5
P08603	DVYKAGEQVTYTC(UniMod:4)ATYYK	DVYKAGEQVTYTC(UniMod:4)ATYYK3	300.0	NA	2842.97	4290.91	3898.36	4729.22	1445.51						7178.59	5452.79	3130.23	6980.62							14962	12317.5	10708.9	15466.8	15588.3	10657.3	12229.4	12889	13115.3	14385.2	11402	17928	9969.23	12148	7828.94
P08603	EC(UniMod:4)DTDGWTNDIPIC(UniMod:4)EVVK	EC(UniMod:4)DTDGWTNDIPIC(UniMod:4)EVVK3	100.0	NA	11900.6	13551.1	13325.9	12418.4	8138.73						19488.4	12717.6	23937.8	21951.6	22463.5						25105.9	26861.9	27140.8	27812.2	27675.9	6105.62	4412.63	5663.35	1810.2	2750.11
P08603	EC(UniMod:4)ELPKIDVHLVPDR	EC(UniMod:4)ELPKIDVHLVPDR3	300.0	NA	26929.3	25730.2	18502.8	30285.1	33809.7						43070.4	35412.7	46940.1	29917.3	51531.6	7160.3	6079.66	3594.59	4953.81	4084.52	95244.5	110135	123548	120603	116948	97586.9	96902.9	91931.2	100742	92759.8	147063	122644	141543	143070	159361	18110.7	16954	17738.5	19654.2	10003.3
P08603	EC(UniMod:4)ELPKIDVHLVPDR	EC(UniMod:4)ELPKIDVHLVPDR4	100.0	100	43790.9	42648.2	36940.3	49085.1	41348.5						107425	108181	104459	91793.4	97108.9	4997.3	10661	6542.14	3562.65	7996.97	149865	148574	144401	155683	133246	197734	197582	183286	214040	184418	162729	178503	166172	176147	166243	15885.5	12179.6	16502.6	16499	10633.5
P08603	EC(UniMod:4)ELPKIDVHLVPDRK	EC(UniMod:4)ELPKIDVHLVPDRK4	200.0	NA											4742.46	4723.18	5836.23	5239.9	6772.48						7875.33	10506.5	5748.77	5700.23	10948.6	15411.7	16316	10776.8	8274.18	12612.9	12432	6857.02	7353.91	9376.11	12485.3
P08603	EGWIHTVC(UniMod:4)INGR	EGWIHTVC(UniMod:4)INGR2	500.0	NA											9183.51		9550.74	6280.35	6283.34						8812.65	12507.9	8008.81	9570.65	7856.72	7275.41	12088.2	6318.94	11610.7	16765	12374.3	10495.7	7579.2	12109.1	11895.7
P08603	EKTKEEYGHSEVVEYYC(UniMod:4)NPR	EKTKEEYGHSEVVEYYC(UniMod:4)NPR3	400.0	NA	2564.21	3032.22	3869.94	2008.88	2390.88						8485.59	9051.03	3004.83	4497.59	6681.15						4946.01	9032.33	9483.02	6131.31	7007.5	16131.2	15334.8	22350.8	17906.6	15560.2	22589	16878.5	20536.6	14151.1	17128.6	1315.51	2477.14	809.49	2096.68	1561.7
P08603	EKTKEEYGHSEVVEYYC(UniMod:4)NPR	EKTKEEYGHSEVVEYYC(UniMod:4)NPR4	100.0	NA	17703.6	12198.9	18855.2	13878.9	14493.8						41447	36899.6	21490	31610.7	14160.8	9726.59	5452.45	6011.67	6553.87	6928.14	53421.9	48042.9	43036.6	29492.3	32967.5	43512.2	86356.6	69950.1	57235.9	85060	117337	74580.9	37659.6	36729.3	61131.4	21413.3	15853.1	8280.56	20153	12444.5
P08603	EQVQSC(UniMod:4)GPPPELLNGNVK	EQVQSC(UniMod:4)GPPPELLNGNVK3	100.0	100	76027.2	69322.6	54220.4	69253.5	75110.6	963.677	1891.52	3014	1367.47	2110.96	157165	153745	159388	133900	170944	10886.8	3747.49	7106.85	9373.49	8868.54	195275	196715	212639	206140	193112	274057	247230	285534	277299	305973	224915	238677	244368	212455	237697	38702	30003.5	30752.3	38406.3	45167.3
P08603	EQVQSC(UniMod:4)GPPPELLNGNVKEK	EQVQSC(UniMod:4)GPPPELLNGNVKEK3	100.0	100	15133.9	12437.9	10459.6	14834.7	15562.4						17280.3	24360.4	17701.5	20383.9	13434.8						47438.1	51717.8	41399	46021	46706.1	40170.1	42492.7	51388	54460.8	39928.1	51909.1	53590.8	41878.2	39413.4	42505.3	3950.49	7909.65	8047.39	7982.89	2795.56
P08603	EYHFGQAVR	EYHFGQAVR2	200.0	NA											17967.2	16403.6	14740.6	18223.7	14267.2											4494.52	2786.33	4958.54	5683.06	4583.52	3348.79	2193.86			3503.98
P08603	FLMKGPNK	FLMKGPNK2	200.0	200	7029.8	14262.1	10164.1	9237.4	7193.12						26594.6	22663.4	22304.9	22552	20424.8	1108.98	2339.57		2175.64	1366.11	27992.2	27899.3	35610.2	37035	26725.4	45102.3	35415.7	51891.1	51231.4	46348.1	47716.6	50459.5	61849	50333	51709.3	3339.63	4598.44	5505.94	4507.32	3019.64
P08603	FSC(UniMod:4)KPGFTIVGPNSVQC(UniMod:4)YHFGLSPDLPIC(UniMod:4)K	FSC(UniMod:4)KPGFTIVGPNSVQC(UniMod:4)YHFGLSPDLPIC(UniMod:4)K4	100.0	100	143181	161451	131867	144715	117046						295056	301713	311945	290524	273763						489989	445556	460208	459028	467530	569666	537061	563071	538965	555567	663979	602670	622947	595147	595312	33377.3	27792.5	30477.8	33497.5	37149.6
P08603	FVC(UniMod:4)NSGYK	FVC(UniMod:4)NSGYK2	100.0	100	40089.5	43723.8	44940.6	38613.7	39867.7	5283.88	3572.78	4495.9	2686.28		95421	85287.5	90039.6	81226.7	86995.5	9597.09	8567.98	10583.3	7131.61	7602.03	137967	116300	131574	118307	117410	144841	140846	120054	120956	112819	174496	173576	160283	161066	159579	23503	23110.2	16689.9	19633.3	22193.3
P08603	FVC(UniMod:4)NSGYKIEGDEEMHC(UniMod:4)SDDGFWSK	FVC(UniMod:4)NSGYKIEGDEEMHC(UniMod:4)SDDGFWSK4	100.0	100	13960.2	11905.9	13234.1	14236.2	15470.5						32913	38037.7	27383.3	23932	23005.5						28760.5	36787.9	34526.4	25288.6	22945.1	46079.2	39123.3	43399.6	54965.6	52483.9	47750.7	46159.3	56488.9	54345.9	50650.5	1888.48	3761.04	4579.16	4186.14	3447.11
P08603	GDAVC(UniMod:4)TESGWRPLPSC(UniMod:4)EEK	GDAVC(UniMod:4)TESGWRPLPSC(UniMod:4)EEK3	100.0	100	109178	114655	102685	89757.9	106808						165093	159263	164985	173158	148778	20656.3	23312.1	18710.6	14509.1	12400.3	227381	238363	242922	260468	238763	301501	319238	302156	318572	298149	324929	317671	323189	326383	311549	41361	40359.9	27493.1	31612.3	27772.8
P08603	GEWVALNPLR	GEWVALNPLR2	400.0	NA																					3561.33	4260.25	4057.13	7003.52	3317.03	8816.1	6984.96	10554.4	7592.4	8658.62	8414.58	9600.6	14383	7798.37	9553.22
P08603	GEWVALNPLRK	GEWVALNPLRK2	400.0	NA																										2533.54	2977.98	3547.53	3117.99	3907.5	1782.39	3659.7	1864.64	4240.02	5577.8
P08603	GEWVALNPLRK	GEWVALNPLRK3	400.0	NA											5955.8	4251.6	1030.19	2860.05	5789.43						1693.46	6789.95	4236.24	4900.46	5706.67	4902.49	5396.25	4545.22	5837.36	5800.37	7421.47	6733.27	6342.42	6295.88	3054.41
P08603	GKEGWIHTVC(UniMod:4)INGR	GKEGWIHTVC(UniMod:4)INGR3	200.0	200	14288.5	11749.7	7985.68	10535	4133.49						24212.5	23836.9	25484.9	24501.8	20985.2			1635.64	1573.14	3131.68	41636	46386.4	36067.3	37656.7	35906.6	39880.5	41148.8	49163.1	58482.4	40142.9	71272.3	67063.3	63330.7	56695.7	54155.9	3060	7390.28	2028.59	2491.69	3773.5
P08603	GKEGWIHTVC(UniMod:4)INGR	GKEGWIHTVC(UniMod:4)INGR4	200.0	200	14128.8	15755.1	12157.2	9966.34	8792.36						27898.7	31782.6	27080.5	22918.5	24041.6	1878.44	3460.96	3006.4	2610.16	1930.52	45734.9	46211.2	41474.8	36424.4	37102.9	63232	53744.8	51454.1	43761.7	45742.2	65803.9	60571.1	64574.4	67386.4	74774.4	3722.56	4031.9	4526.01	3951.84	3740.18
P08603	HGGLYHENMR	HGGLYHENMR2	400.0	NA	8606.45	4674.61	2349.4	5656.79	1870.09	2233.52	1151.82		907.829		18744	19096.5	20021.6	4304.03	19894.9	1203.77	120.067	461.285	2306.48	231.461	18337.5	49842.5	34452.2	18335	14723.2	91490.7	88733.4	72195.8	61685.7	100319	56122.7	47094.7	38388	77025.1	74825.9	483.457		5742.67	1075.22	1977.07
P08603	HGGLYHENMR	HGGLYHENMR3	300.0	NA	48410.5	69530.3	113463	51494.9	64499.1	4762.26	12087.2	12306.4	8537.68	16993.8	151844	151377	123192	192849	117216	16763.7	39721.2	34585	18432.3	20710.6	163618	116851	143744	164993	161752	254562	267502	232099	222834	210429	209120	192920	221607	207743	174085	75705.7	115489	36363.3	63045.6	40589.4
P08603	HRTGDEITYQC(UniMod:4)R	HRTGDEITYQC(UniMod:4)R2	400.0	NA											3109.83	1607.98	2477.85	2955.18							3525.17	1738.97	5330.37	8372.86	3171.11	4793.92	4663.25	4987.72	3862.86	3594.84	4719.39	9140.37	14542.9	2442.5	11781.1
P08603	IDVHLVPDR	IDVHLVPDR2	100.0	100	90930.8	97634.5	83620.9	84437.1	80001.9	10438.8	10482.7	16574.4	10069.7	10257.6	151081	166763	148778	143941	163737	25908.1	20816.8	22842.7	28948.1	18919.8	219904	223961	225069	201819	231751	267247	252926	256675	277705	256689	374969	437649	373918	358342	373104	35191.1	40746	42722.3	40937.5	36118.3
P08603	IEGDEEMHC(UniMod:4)SDDGFWSK	IEGDEEMHC(UniMod:4)SDDGFWSK3	200.0	200	47914.6	51762.6	41671.4	31936.7	32777.4						90491	86031.1	74957.4	80878.8	80643.2						127914	100161	117060	119224	89054.3	132107	152015	137894	133684	132428	168268	172337	141387	148924	138342	13893.4	9669.6	10120.9	13944.7	18160.7
P08603	IIYKENERFQYK	IIYKENERFQYK3	100.0	100	45199.1	37817.8	41628.3	35698.2	42323.4						70145.4	70507.1	63667.7	68314.8	68609.4	8619.74	13614.5	7014.69	9309.23	3796.44	122425	112015	107645	118876	101998	143274	159527	126268	129585	110532	166529	172965	155151	156139	168120	19407.7	18051.8	21852.1	14302.2	13459.5
P08603	IIYKENERFQYK	IIYKENERFQYK4	100.0	100	60640.7	51076.1	56923.4	45131	49900.3						99053.8	100816	95645.5	105635	79177.3	14369.3	7689.15	10695.6	12144.3	5319.37	125876	120191	131520	118886	141826	182795	167918	163658	156852	174760	216554	189306	193408	181938	171419	15586	27703.9	26962.6	22395.2	19993.8
P08603	IVSSAMEPDR	IVSSAMEPDR2	400.0	NA																										16550	22589.3	18708.4	15149.9	24242.9	16148.4	15903.8	23390.9	17426.4	8244.19
P08603	IVSSAMEPDREYHFGQAVR	IVSSAMEPDREYHFGQAVR3	100.0	100	209970	222259	181478	191437	154674						430380	396174	394620	444770	428484	43596.2	37875.9	38220	44357.1	47346	648200	619410	735510	644655	694163	1.03507e+06	957603	949901	969893	1.03961e+06	346800	350699	388877	324015	338688	107106	99433.5	100173	91380.6	83591.7
P08603	IVSSAMEPDREYHFGQAVR	IVSSAMEPDREYHFGQAVR4	100.0	100	198221	194840	190449	169958	160958	3078.48	2763.91	3929.6	1861.11	5949.45	368937	327181	381372	357505	336654	52209.6	36732.5	46016.9	45058.4	44387.9	501962	542005	546135	536260	541980	694186	669073	693423	695968	693242	1.06921e+06	1.08759e+06	1.06342e+06	1072252	1.04286e+06	112674	119119	114931	105108	113337
P08603	KGEWVALNPLR	KGEWVALNPLR2	200.0	NA	7643.71	6028.15	2531.22	8974.91	4292.74						9624.44	8315.5	8664.37	10542.6	9770.3						19244.4	13408.5	24117.6	12982	18956.2	19637.8	22641.5	14623	16171.4	15903.1	19438.7	33726	29115.1	25092.7	27196.8	3734.57	1388.2	3324.42	1647.17	1807.21
P08603	KGEWVALNPLR	KGEWVALNPLR3	100.0	100	55380.8	53889.8	52929.5	48623.7	41680.9	5072.56	5062.77	2930.98	3221.61	3758.08	85600.5	79715.2	81180.7	88193.5	74560.7	11981.9	13970.7	9879.49	10867.4	9760.88	126284	111796	124136	113440	114327	171612	166043	148305	159577	168729	122722	122794	120082	127701	133555	29275.6	33452.1	25464.8	21763.4	25847.5
P08603	KGEWVALNPLRK	KGEWVALNPLRK2	200.0	NA	9039.33	7715	7177.11	11291.1	5007.51						21078	18244	22710	22620.3	20468				1514.68	906.919	16938.6	16358.5	16789.9	13183.2	22624.3	55237.9	38601.2	61340	61410.7	61748.6	29485	25418.8	41829.7	33871	40235	2268.57	680.96		1554.52
P08603	KGEWVALNPLRK	KGEWVALNPLRK3	100.0	100	144119	139220	127311	123692	116041	13873.1	11603.7	15151.7	15800.8	16800.9	307228	311123	293880	275138	280968	27520.4	37276.1	34074.4	32630.7	31848.7	532856	573414	522245	546769	502653	758469	718432	672694	699992	701392	830568	834204	774397	822713	828668	98318.2	86738.3	83211.2	74482.1	80568.2
P08603	LGYVTADGETSGSITC(UniMod:4)GK	LGYVTADGETSGSITC(UniMod:4)GK2	100.0	NA	90809.8	105558	113610	113357	117493						123299	139037	106722	123976	110459	2056.53	2154.57	3306.57	5330.11	7369.92	223821	216479	214047	222153	217153	179923	160363	188294	184098	166327	356931	368757	339137	348278	341280	14241.3	14811.6	14702.8	22846.7	24513.8
P08603	LGYVTADGETSGSITC(UniMod:4)GK	LGYVTADGETSGSITC(UniMod:4)GK3	300.0	NA	4297.28	4472.47	7749.08	3865.66	3276.37							6020.54	10723.4	5489.31	5020.56						10714.3	11789.9	12084.8	14381	10763.6	10906.3	10576	14390	16326.5	19613.3	8682.04	17452.2	17967	14470.1	22042.1	1607.77	2571.34		1956.99	1680.73
P08603	LSYTC(UniMod:4)EGGFR	LSYTC(UniMod:4)EGGFR2	100.0	100	128636	139569	138942	148775	133892	11335.7	17450	10945.5	8450.24	13219.1	170556	164474	156592	162819	156866	21569.2	20752.9	28075.3	21080.3	23989.9	355796	349834	371847	349922	353900	521991	477830	485490	503231	488328	277549	309414	280863	288749	289349	68579.9	64949.6	73816.7	76042.4	70761.1
P08603	NDFTWFK	NDFTWFK1	300.0	NA																					2482.08	3911.06	3222.89		2855.12	5217.28	7152.67	2242.63	6264.72		3034.94	5089.77	1453.34		3745.31
P08603	NDFTWFK	NDFTWFK2	200.0	200	23709.4	20092.1	17104	12724.5	17007.2	1044.8	1802.47		1066.02	1182.23	35532.9	47359.1	49167.4	35769.6	36303.5	3855.41	3662.08	3408.51	885.862	2607.86	55020	62244.7	51036.5	55976.8	57159.2	100056	88344.1	69801.5	86156.4	83919.2	92721.1	95970.2	83297.4	97697.7	93363.2	8413.06	9492.89	9775.7	7082.18	2100.59
P08603	NGFYPATR	NGFYPATR2	100.0	100	426805	419689	451025	436764	432074	42080.9	42620	42133.7	43776.1	40091	744448	774783	756001	745245	772808	100062	103382	94716.7	100747	103759	1.04435e+06	1.05771e+06	1.05947e+06	1.03735e+06	1.05185e+06	763276	807091	744845	780235	762318	1391585	1.35959e+06	1.38399e+06	1.31847e+06	1.32547e+06	221670	216075	218338	211383	209440
P08603	NTEILTGSWSDQTYPEGTQAIYK	NTEILTGSWSDQTYPEGTQAIYK3	100.0	200	294079	313498	297103	300844	270992						258240	278234	288854	274733	246098						805082	792153	759808	755161	784252	1.5457e+06	1.54099e+06	1.46505e+06	1.41554e+06	1.53346e+06	1.47338e+06	1.30289e+06	1.45421e+06	1.41208e+06	1.41115e+06	67636.2	69993.4	62380.3	68990.1	75712.5
P08603	NTEILTGSWSDQTYPEGTQAIYKC(UniMod:4)RPGYR	NTEILTGSWSDQTYPEGTQAIYKC(UniMod:4)RPGYR4	300.0	NA																					13392.8	11600.5	9819.2	9414.58	11819.5	15150.4	9757.22	15123.4	13923	9991.58	19460.2	13675.9	20596.8	19519.1	20093.5
P08603	PC(UniMod:4)DYPDIK	PC(UniMod:4)DYPDIK2	100.0	NA	55631.9	58714.9	59902.7	55651.1	50624.6																															43918.4	49584.2	40875.2	54979.9	38081.8
P08603	RNTEILTGSWSDQTYPEGTQAIYK	RNTEILTGSWSDQTYPEGTQAIYK3	100.0	100	40485.2	35127.3	46881.8	33163.2	36061.1						75802	65121.9	76629.7	63595.6	66121.5						123640	127583	139127	128435	132412	189591	163487	169064	169079	173746	209560	188684	196193	211379	180701	12831.8	9879.14	10034.5	9331.18	10539.9
P08603	RPC(UniMod:4)GHPGDTPFGTFTLTGGNVFEYGVK	RPC(UniMod:4)GHPGDTPFGTFTLTGGNVFEYGVK3	200.0	200	17220.5	25153.1	30145.4	18519.6	19911.1						52468.6	45785.8	52837.8	51103.8	43907						93164.2	87554.8	86913.5	77019.5	80724.9	210913	200432	209238	208677	179573	161999	175507	175941	173692	160738	6973.11	1290.57	4178.64	4375.63	3703.72
P08603	RPC(UniMod:4)GHPGDTPFGTFTLTGGNVFEYGVK	RPC(UniMod:4)GHPGDTPFGTFTLTGGNVFEYGVK4	100.0	100	36175.6	40061.3	41818.9	38082.9	40683.7						113678	106723	97842.6	107572	90987.2						80580.3	76305	83194.4	79755.1	61701.9	144397	140007	144748	141667	124175	203195	193412	204198	153325	154493	11270.8	11096.9	8009.56	10152.1	6166.19
P08603	SC(UniMod:4)DIPVFMNAR	SC(UniMod:4)DIPVFMNAR2	100.0	100	1.31536e+06	1.35149e+06	1.3776e+06	1.3306e+06	1.39732e+06	58829.2	105973	84445.1	85203.9	93351.2	2226869	2.25601e+06	2.24022e+06	2.22582e+06	2218333	251027	282693	274507	251754	258234	2.81749e+06	2.92803e+06	2.80129e+06	2.90363e+06	2.97461e+06	2.40243e+06	2394114	2.31313e+06	2362186	2410070	667284	675493	689424	661374	691348	599496	589394	622512	597110	624910
P08603	SC(UniMod:4)DNPYIPNGDYSPLR	SC(UniMod:4)DNPYIPNGDYSPLR2	100.0	100	39267.7	47939.4	40818.6	38772.2	35811.1						488492	486860	482488	484260	503090						675815	660781	678075	676564	620475	1.12717e+06	1.1048e+06	1.03134e+06	1.04293e+06	1.08479e+06	1241373	1.1806e+06	1.23607e+06	1183744	1182038
P08603	SC(UniMod:4)DNPYIPNGDYSPLR	SC(UniMod:4)DNPYIPNGDYSPLR3	400.0	NA											8063.49	12431.2	13830.5	15622.4	10505.2						32825.6	16521.6	19650.2	17883.9	32696.7	40329	46551.2	47370.9	43993.5	32483.2	33637.7	36612.4	49084.3	46585.6	32605.1
P08603	SIDVAC(UniMod:4)HPGYALPK	SIDVAC(UniMod:4)HPGYALPK2	100.0	100	45560.1	40979.5	45521	35039.7	34937.5	4221.62	4125.82	3670.21	3219.57	1921.21	49105.1	52851.7	57421.8	58360.3	59840	10625.8	7171.38	6711.61	10055.5	6937.52	115429	98879.4	110935	110558	101776	212852	197094	226373	208870	220776	288811	287389	308510	289542	307283	17277.9	20780.4	22444.8	22911.7	18480.3
P08603	SIDVAC(UniMod:4)HPGYALPK	SIDVAC(UniMod:4)HPGYALPK3	100.0	200	351219	305736	355303	326995	351200	35588.7	38832.8	27468.1	32666.1	34570.9	296004	290509	300163	288663	318833	69301.9	59382.9	73108.4	60898.1	57660.8	823085	818064	846521	809374	789305	1.30959e+06	1285280	1.34707e+06	1.26808e+06	1.2633e+06	1.48786e+06	1.51986e+06	1.46137e+06	1.53633e+06	1.48839e+06	163666	180166	166374	173645	156123
P08603	SITC(UniMod:4)IHGVWTQLPQC(UniMod:4)VAIDK	SITC(UniMod:4)IHGVWTQLPQC(UniMod:4)VAIDK3	100.0	300	33648.2	41511.6	43088.1	31201.3	36873.3						92006.6	94901.8	108633	90204.6	95774.9						33758.7	30251.2	29878.1	39983	37327.8	68233	71318.8	66124.5	80145.4	78341.9	231498	212303	238405	223273	212376	15040.9	17251.7	15911	21050.8	13750
P08603	SITC(UniMod:4)IHGVWTQLPQC(UniMod:4)VAIDKLK	SITC(UniMod:4)IHGVWTQLPQC(UniMod:4)VAIDKLK3	500.0	NA											2259.33		811.865	4969.96	4486.15											6349.22	9550.55	10361.2	4364.53	10558.6	7911.84	9479.75	6959.3	8520.21	10206.7
P08603	SITC(UniMod:4)IHGVWTQLPQC(UniMod:4)VAIDKLK	SITC(UniMod:4)IHGVWTQLPQC(UniMod:4)VAIDKLK4	200.0	NA		2851.52	1272.06								7220.83	10521.9	8264.12	7698.71	10203.9						4427.41	11773.5	7903.66	6141.89	9577.19	9582.32	7101.49	8913.61	9170.9	10497.2	26704.8	25070.4	31319.5	36087.5	25197.7
P08603	SLGNVIMVC(UniMod:4)R	SLGNVIMVC(UniMod:4)R2	100.0	NA	49543.8	48716.3	56302.6	53086.8	52590.1	2921	4098.66	3091.11	4518.01		101182	91611.2	87215.5	99262.4	94258.9	9251.47	4286.69	5262.9	7578.56	10468.4	81559.5	81307.8	78267	87154.5	73361.3	167701	161710	170689	185853	161960	169403	154726	160763	128402	153691	18138.8	21468.7	24032.3	22520.9	22767.3
P08603	SPDVINGSPISQK	SPDVINGSPISQK2	100.0	100	137456	153286	154804	148093	148348	19041.2	18993.3	21315.7	14992.1	24579.8	320226	351220	359236	312540	339348	49458.2	46973.8	55905.8	52115.6	67559.6	477192	477022	470615	472183	472228	647792	628780	613591	667944	654358	591810	584033	590228	589095	598071	88171.6	104148	110267	90055.2	100792
P08603	SPPEISHGVVAHMSDSYQYGEEVTYK	SPPEISHGVVAHMSDSYQYGEEVTYK3	200.0	200	13436.8	12987.9	8510.78	10718.9	7891.53						45547.8	42529.2	40750.4	46014.8	51117.4						77418.7	87762.2	76679.8	89185.8	90268.7	129551	108915	146266	142130	119938	149025	149991	142794	147579	143116	5230.59	1537.24	11425.6	4019.62	7185.31
P08603	SPPEISHGVVAHMSDSYQYGEEVTYK	SPPEISHGVVAHMSDSYQYGEEVTYK4	100.0	100	95230.1	108569	105213	94471.1	86507						239492	246193	262666	226143	235434						361789	363076	363710	365804	351754	362990	368637	371087	334980	340783	463219	474017	454258	434124	443248	33986.8	28477.4	39332.7	37111.6	31171.5
P08603	SSIDIENGFISESQYTYALK	SSIDIENGFISESQYTYALK3	400.0	NA											9296.14	11784.1	13782.6	11581.2	4789.33						14415.8	19733.2	12299.4	12124.3	22323.5	21943.4	35602.7	29883.5	24015	27829	10396.5	19153.1	25300.2	26046.1	19768.4
P08603	SSIDIENGFISESQYTYALKEK	SSIDIENGFISESQYTYALKEK3	100.0	100	13230.8	12229.8	13701.7	14240.9	12937						36527.3	34025.3	40964.4	51332.4	38839.2						91534.7	90081.5	89011.9	85948.2	86511.1	127523	121301	134591	115220	118456	117905	97482.3	110707	123105	120871	3205.96	1887.73	4221.5	589.296	2791.23
P08603	SSNLIILEEHLK	SSNLIILEEHLK2	100.0	100	90244.1	82145.9	81586.2	88668	95702.5	5069.12	4424.17	8103.43	7598.36	7357.48	262634	243844	237379	256962	249116	32369.7	29723.8	28464.9	24058.9	28545.3	419269	446694	431076	455169	415085	524605	456288	530221	509815	522189	723304	693382	709958	628462	669038	37511.9	38920.8	36201.1	44520	35949.8
P08603	SSNLIILEEHLK	SSNLIILEEHLK3	100.0	100	176780	176793	202097	212005	234232	9306.01	10130	14269.2	12511.7	13937.3	365000	341585	374565	376528	397392	35913.1	36428.9	40246.7	34368.1	36810.9	748081	746297	737909	732684	751446	514649	513054	517801	518664	517595	1.13737e+06	1.1852e+06	1.12283e+06	1179553	1.10196e+06	104278	105207	114094	116063	106659
P08603	SSQESYAHGTK	SSQESYAHGTK2	200.0	NA	2888.03	2760.73	4876.61	4954.16	2658.75						7908.52	6522.82	6098.62	9051.3		788.116	1159.93				10402.8	4025.09	6005.74	7018.44	8865.86	6495.29	7216.87	6853.78	12174.7	6319.83	4756.54	4393.84	11224	4491.64	6208.01		2068.95
P08603	TDC(UniMod:4)LSLPSFENAIPMGEK	TDC(UniMod:4)LSLPSFENAIPMGEK3	200.0	200	30203	22989.1	19293.6	26017.4	11861.1						45030.4	39202.9	44856.5	43466.8	56120.4						77675	56805.9	56581	75166.3	65876.8	103374	116184	96815.8	116594	101828	91054.3	105306	96638	79669.9	107359	8660.1	6739.64	6080.88	5116.64	2686.13
P08603	TDC(UniMod:4)LSLPSFENAIPMGEKK	TDC(UniMod:4)LSLPSFENAIPMGEKK3	100.0	100	191729	184830	169244	179235	170586						263448	262886	278428	269639	277305	10891.4	10143.7	7334.43	10080.4	13634.7	323848	302668	284433	289909	309604	474143	427892	425032	450973	457456	486351	465600	519797	467121	491437	46922.3	55280.4	53688.8	60041.1	54277.8
P08603	TDC(UniMod:4)LSLPSFENAIPMGEKKDVYK	TDC(UniMod:4)LSLPSFENAIPMGEKKDVYK3	300.0	NA	3821.07	1378.23			1733.03						14311.8	12152.3	20044.5	18779.9	15386.1						32469.9	29065.4	25979.8	28878	31565.4	56540.8	51128.8	55850.6	48514.9	57630.6		44600.3	61495.3	50463.5	55210.8
P08603	TDC(UniMod:4)LSLPSFENAIPMGEKKDVYK	TDC(UniMod:4)LSLPSFENAIPMGEKKDVYK4	500.0	NA	4620.84	6006.89	6393.63	3248.93	5411.98						25222.5	24203.5	15584.8	17159	19002.6						32690.3	29477.2	30395.7	15080.6	31579.8	11883	21842.1	21240.5	20951.9	28687.8	45067.9	46185.1	42980.1	28150.9	46916.6	1402.05	1782.94	3970.18	5078.64	1204.68
P08603	TGDEITYQC(UniMod:4)R	TGDEITYQC(UniMod:4)R2	100.0	100	114376	113527	129449	115643	127467	47266.8	41239.4	49002.9	50919.4	37918	772921	766749	740071	784445	759714	105078	93260.6	115194	90679.2	107221	451768	523933	460970	491870	486837	1.03396e+06	1.03075e+06	963677	946521	958652	1.60373e+06	1.5676e+06	1.53929e+06	1.51728e+06	1.48112e+06	215816	227127	248854	256780	232758
P08603	TGESVEFVC(UniMod:4)K	TGESVEFVC(UniMod:4)K2	100.0	100	21392.6	19636.3	19407.3	22948.4	29599.4		2570.24	1673.27	2082.87	1501.21	28317.5	28194.6	25731	33019.3	24709.6	6793.53	10560.2	3343.62	3221.17	5772.34	42385.7	40254	39260	45584.1	37365.5	39955.7	52264.5	53249.6	39133.4	46620.6	66870.7	76145.8	64707.5	69803.2	71180.5	4686.23	10654.8	8466.93	6803.29	10544
P08603	TGESVEFVC(UniMod:4)KR	TGESVEFVC(UniMod:4)KR2	200.0	NA	4433.9	3368.55	2740.86	2866.16	1689.25						5445.67	6437.33	8265.07	6179.81	7006.07						6016.26	12356.4	1915.59	7344.79	8329.33	11583.5	6464.68	8640.29	11344.2	13777.8	22714.9	16168.5	12821.1	19490.8	18073.8	2211.56	588.38	3229.07	1028.83
P08603	TGESVEFVC(UniMod:4)KR	TGESVEFVC(UniMod:4)KR3	100.0	100	20753.4	19659.4	14857.3	16533.7	14027.9	2446.69	1274.37			1307.57	44360.8	36835.6	45333.1	56182.5	46669.5	4684.12	5694.37	4801.72	2224.92	2170.88	43421.4	40292.7	40185.9	49595.4	47632.3	58190.3	62377.6	62989.6	66196.6	68476.5	68875.6	68475.3	56774.8	59999.7	59827	8386.16	13143.3	11560.9	12668.6	10046.7
P08603	TKEEYGHSEVVEYYC(UniMod:4)NPR	TKEEYGHSEVVEYYC(UniMod:4)NPR3	100.0	100	60624	51662.9	45763.2	46462.6	46997						90401.9	80266.5	72022.2	65174.5	88786.9	10350.3	8119.51	7945.99	6006.32	10737	119123	112624	111691	112913	112042	187074	186991	207552	217496	183431	181285	178773	176227	167177	177181	29789	26552.9	21202.3	26956.8	27373
P08603	TKEEYGHSEVVEYYC(UniMod:4)NPR	TKEEYGHSEVVEYYC(UniMod:4)NPR4	100.0	100	172050	157378	152963	152226	137039	2147.2	3375.01	1456.91	4965	4005.19	328601	320312	308456	311638	307857	30246.7	42821	35446.4	27106.8	28703	415156	423856	404880	419695	413379	456741	469049	411208	404158	409306	397231	390018	369400	369096	349315	74034.5	74980.8	70992	65827.7	65131.7
P08603	TKNDFTWFK	TKNDFTWFK2	100.0	100	77267.8	81291.9	71479.6	68315.1	70318.6	10378.2	8949.05	9153.48	3960.12	5915.27	164116	156574	129765	143885	131006	16737.2	18066.1	18117.8	16781.9	11870.6	227184	223275	217257	198808	233116	314143	312268	324479	333820	331070	392932	383222	383858	426243	366914	38264	40801	34671.2	34394.9	31648.7
P08603	VSVLC(UniMod:4)QENYLIQEGEEITC(UniMod:4)K	VSVLC(UniMod:4)QENYLIQEGEEITC(UniMod:4)K3	200.0	NA	5961.14	14135.8	3851.83	13409.4	15468.4						32453	37281.6	35886.8	38910.3	41872						38574.9	26186	30179.1	27958.8	27209.5	51305.2	42082.5	45733.9	50505.9	57466.2	39504.9	41266.4	42395.5	38088.9	41114.5	763.612	3072.69	6354.6	4726.4	4521.13
P08603	VSVLC(UniMod:4)QENYLIQEGEEITC(UniMod:4)KDGR	VSVLC(UniMod:4)QENYLIQEGEEITC(UniMod:4)KDGR3	100.0	100	48083.8	48400.4	47598.3	48951.8	52599.5						92025.3	106332	103766	109813	101266						146533	146284	139469	130856	134991	224667	207662	199164	215957	241696	159507	164413	177245	172570	168399	14314.6	18301.8	16037.2	12389.1	13774.6
P08603	VSVLC(UniMod:4)QENYLIQEGEEITC(UniMod:4)KDGR	VSVLC(UniMod:4)QENYLIQEGEEITC(UniMod:4)KDGR4	400.0	NA																						3583.09	8117.08	6589.27	5690.94	7758.06	7270.53	6210.24	9945.55	7213.3
P08603	WQSIPLC(UniMod:4)VEK	WQSIPLC(UniMod:4)VEK2	100.0	100	211846	194667	209245	225629	225151	21501.7	30502.7	27944.4	27285.8	27919.2	692292	668830	685923	729975	705457	11368.3	14583.8	12443.8	10727.8	11711.7	981530	963919	949860	997210	1.01143e+06	791148	791920	775780	865405	795589	1.36449e+06	1.50819e+06	1461275	1.31264e+06	1.47119e+06	183707	175299	165266	189063	177043
P08603	WSHPPSC(UniMod:4)IK	WSHPPSC(UniMod:4)IK2	100.0	100	132941	174618	154133	129509	118848	20089.6	14676.9	9752.82	12424	11634.5	286732	286669	275998	270467	267138	20771.8	27691.2	21415.7	23093.6	22748.3	429201	405298	409263	451100	402435	624922	625687	757340	739828	699122	930104	896525	1.0053e+06	1.07624e+06	1.06689e+06	83695.9	77675.5	81481.1	78887.5	58122.9
P08603	WSSPPQC(UniMod:4)EGLPC(UniMod:4)K	WSSPPQC(UniMod:4)EGLPC(UniMod:4)K2	100.0	100	362825	343425	368656	345324	352178	25623.4	33150.7	30154.4	32944.7	28932.4	697362	686237	678843	693263	655037	48011.5	47876.5	43750.2	43809	29289.3	845810	876307	847898	851960	836130	1.18712e+06	1.16513e+06	1164511	1139010	1.14543e+06	1.41501e+06	1.46749e+06	1413994	1.37695e+06	1.47288e+06	146376	166275	155742	163410	144477
P08603	WSSPPQC(UniMod:4)EGLPC(UniMod:4)K	WSSPPQC(UniMod:4)EGLPC(UniMod:4)K3	400.0	NA											10352.4	12182.3	7247.5	4160.47	10034						16465.7	21561.2	17034.4	15615.1	9358.98	35868.3	28214.6	44520.3	40972.9	34141.4	35297.7	18163.9	22780.6	25808.6	31695.5
P08603	WTGRPTC(UniMod:4)RDTSC(UniMod:4)VNPPTVQNAYIVSR	WTGRPTC(UniMod:4)RDTSC(UniMod:4)VNPPTVQNAYIVSR4	200.0	NA											7034.88	5526.2	4535.27		5915.76						2079.98	5735.35	6988.82	10040.7	11632.3	12974.4	16861.9	7176.61	10414.5	12260.4	16861.1	14318.9	10567.8	8569.54	6346.56
P08637	AVVFLEPQWYR	AVVFLEPQWYR2	100.0	100	13375.4	12552.7	10437.2	11416.4	14705						25522.8	22642.5	28016.1	21832.7	26710.8	2682.67	1836.07	1217.99	840.09	2721.46	32824.2	24982.8	32410.4	36552.6	40144.5	49221.3	39105.5	42060.6	36008.7	37433.5	51409.4	65170.7	50505.6	50425.2	57299	7174.33	3447.69	5731.39	4594.51	1018.22
P08697	DFLQSLK	DFLQSLK2	100.0	100	18184.1	19002.9	15019.7	17087	22313.7						34095.2	34233.7	34648	26536.4	34583.5						41278.6	38785	39911.8	41372.2	45440.6	41542.9	44282.6	51177.1	46640.5	49572.8	61503.1	57285.9	48817.7	56860.2	59065.1	6561.5	3124.57	6523.9	7797.38	11478.4
P08697	DPTPEQTHR	DPTPEQTHR2	100.0	100	23884.2	24679.6	20152.6	31696.3	30960.8	2013.22	1164.45	2983.97	1677.74	2025.42	54259.5	51949.6	49930.6	49524.9	52730	4750.04	8428.07	7401.97	7557.62	9745.17	73970.7	71344.4	71180.4	73282.7	73857.2	75445.1	72627.5	88800.1	60307.4	71030.7	101848	116254	91996.8	111885	104449	13859.9	14520.8	11879.3	10620.9	15554.1
P08697	DPTPEQTHRLAR	DPTPEQTHRLAR3	300.0	NA																					8442.98	11870.6	12902.9	13795.8	10145.5
P08697	DSFHLDEQFTVPVEMMQAR	DSFHLDEQFTVPVEMMQAR3	100.0	NA	79646.2	83487.4	78530.9	93348	66846.5						80792.2	86023.8	68660.1	76254.8	61385.8						1.06969e+06	1.02019e+06	1.05334e+06	1.04636e+06	956717	162777	163795	158378	158121	135879	1.82824e+06	1.71893e+06	1.67864e+06	1.75026e+06	1.62392e+06	1194.62	545.036	3059.45		4129.46
P08697	ELKEQQDSPGNK	ELKEQQDSPGNK3	300.0	NA	3168.65	5597.71	2982.6	4600.71	828.537						6820.21	6105.82	4404.29	4378.88	3710.05						7436.62	6107.09	6387.3	8788.71	9077.3	18331.8	11209	13907.5	11650.9	10756.4	14876.7	12885.2	14110	8566.17	13081.6
P08697	ELKEQQDSPGNKDFLQSLK	ELKEQQDSPGNKDFLQSLK3	100.0	100	56019.2	59607.6	68955.3	53325.1	49655.4			2283.03	4472.2	5506.47	94623	83864.2	75768.9	79894.8	77602.8	13936	10737.7	13425.5	8129.57	14794.1	87231.1	97411	87874.8	76623	102687	108975	111775	98278.5	109505	110010	222470	237781	224283	232358	242512	17119.4	17566	19466.9	22103.8	14308.6
P08697	ELKEQQDSPGNKDFLQSLK	ELKEQQDSPGNKDFLQSLK4	100.0	300	227047	190860	186713	173872	180930	3587.43	3481.54	5002.4	2255.36	6901.99	204193	191337	193040	203646	208041	37887.3	41762.7	49619	46164.1	40982.3	606495	609761	604226	591927	613258	383765	371667	373955	426372	355258	335138	333423	330810	349526	337795	116144	122164	96846.3	109802	107115
P08697	EQQDSPGNKDFLQSLK	EQQDSPGNKDFLQSLK2	400.0	NA																										4222.19	4036.7	4403.01	4412.14	5626.44	4942.81	5265.45	6893.65	2787.08	6226.86
P08697	EQQDSPGNKDFLQSLK	EQQDSPGNKDFLQSLK3	100.0	100	21573	32266.8	25395.4	24538.6	30172	3301.46		1475.9	2069.84	1621.11	46911.4	47118.2	60405.8	53954.1	56166.2	6903.46	6905.74	9203.64	7387.84	4550.06	74713.8	87317.6	89172.1	65988.9	75925	110144	97207.9	96762.2	105042	102453	127137	117521	128387	104252	119255	9910.57	15990.9	11764.9	11679.5	10184.7
P08697	FDPSLTQR	FDPSLTQR2	100.0	NA	25522.5	32719.1	30040.8	30726.3	34051.5	6568.73		10444.4	6327.25	11335	143694	147480	147908	141450	140375	20081.1	22704.3	19311.4	18126.2	18013.7	85858.9	91029.6	89546.5	56311.3	87551.7	109014	112315	112739	103312	107959	132278	118863	125183	136837	137710	35318	37548.6	41947.8	40016.3	36634.4
P08697	GDKLFGPDLK	GDKLFGPDLK2	100.0	100	135299	123488	134029	123966	125387	12687.9	10067.3	9593.38	11841.2	10561.9	210762	219422	217855	211396	217807	24119.7	25405.5	25435.9	26855.9	20806.1	253194	234516	284285	267369	290609	440076	413130	446056	457307	460228	526207	516549	573452	551707	531608	36732.6	36135.1	36058.1	47782	36825.4
P08697	GFPIKEDFLEQSEQLFGAK	GFPIKEDFLEQSEQLFGAK3	400.0	NA	3062.41	3359.15	4761.48	3787.19	4841.58						8691.94	9044.66	9905.11	13565.1	12689.9						22485.3	29240.1	17140	17804.3	24092.9	31391.6	35286.3	25301.1	37589.6	38286.4	37752.6	31538.2	21551.9	38429.7	28199.2
P08697	GFPIKEDFLEQSEQLFGAKPVSLTGK	GFPIKEDFLEQSEQLFGAKPVSLTGK3	300.0	NA	10281.2	5454.48	8225.41	7987.12	5674.58						7914.69	3766.78	8524.4	5473.13	2731.32						38071.9	25221	23650	33318.5	31879.8	36169.6	29139.5	29402.7	30505.7	37374	69332	50442.1	49099	32174.8	26950.5	3737.24	3543.13	1549.43	1110.93	3486.19
P08697	GFPIKEDFLEQSEQLFGAKPVSLTGK	GFPIKEDFLEQSEQLFGAKPVSLTGK4	100.0	100	23631.6	19457.7	25462.1	24864.9	19261.6						78070.3	89803.5	79210.5	64434.3	85104.3						94825.8	91174.3	96149.6	90922.5	79880.4	52249.1	51415	47332.1	43184	47654.4	119167	119642	107626	126989	130531	7799.71	12055.2	8206.39	8848.97	10426.9
P08697	LC(UniMod:4)QDLGPGAFR	LC(UniMod:4)QDLGPGAFR2	100.0	100	258861	252473	273874	268410	286970	32222.5	23544.5	21602.5	25716.8	22981.1	350656	352056	375411	335189	324141	62264.1	66882.9	65755	62251.9	53492.9	618075	675477	612768	621588	622343	590948	593501	601998	613302	567824	860169	916146	862044	873823	864965	139423	125702	120114	128761	139701
P08697	LGNQEPGGQTALK	LGNQEPGGQTALK2	100.0	100	717094	720059	700466	690968	758641	67959.7	65448.6	69773	68210.3	77505.8	1.17098e+06	1.11037e+06	1.15624e+06	1.12226e+06	1.15994e+06	147004	145892	143507	154667	181743	1.59336e+06	1652283	1.66498e+06	1.72403e+06	1.66998e+06	1.92781e+06	1.96481e+06	1.98114e+06	1.97868e+06	2029576	2.72865e+06	2.64858e+06	2.73298e+06	2.74387e+06	2.67701e+06	338204	318351	347748	347473	370416
P08697	LGNQEPGGQTALKSPPGVC(UniMod:4)SR	LGNQEPGGQTALKSPPGVC(UniMod:4)SR3	100.0	100	97938.4	109674	114325	96970.6	93833	12511.4	11735.3	12035.8	11256.3	7936.37	172204	168641	166468	151992	171298	17964.9	19780.2	22476.9	14961.5	15987.4	251715	242956	231308	228010	272155	278813	300938	309870	276950	296279	301899	281780	322658	329045	333322	47661.6	51946.1	54592.9	56769.4	41206.8
P08697	LQQVLHAGSGPC(UniMod:4)LPHLLSR	LQQVLHAGSGPC(UniMod:4)LPHLLSR3	100.0	100	99263.7	92008.4	66062.6	83631.2	76323.1						179038	160914	166704	175995	156037	20109.7	11891.5	13053.3	13414.2	13126.7	211247	223150	209299	215797	228395	267631	259490	301671	299920	293711	335061	376184	371339	358294	384378	32138.9	31269.8	34573.3	35899.7	26846.7
P08697	LQQVLHAGSGPC(UniMod:4)LPHLLSR	LQQVLHAGSGPC(UniMod:4)LPHLLSR4	100.0	100	145234	141117	120260	125893	112975						282330	322501	302047	298813	281288	27966.6	34735.6	27399.8	35656.2	30284.3	477230	476684	446856	430458	437302	625001	576182	628288	601507	523703	605876	596758	560553	577284	576483	67239.1	68261.1	76402.6	58671	55848.2
P08697	NKFDPSLTQR	NKFDPSLTQR2	100.0	100	263001	269084	281328	272417	275896	24847.5	26610.2	21430.1	22704.1	26325.8	355506	362634	377264	386498	346299	53162.7	55821.7	50261.3	58306.7	54958.8	409498	402175	420540	410151	399070	487615	488030	545092	517098	507377	1.20909e+06	1.18392e+06	1.14039e+06	1.20453e+06	1261441	137695	117955	124878	138691	114541
P08697	NKFDPSLTQR	NKFDPSLTQR3	100.0	200	130110	150950	134585	146973	131270	16102.8	15794.3	12720.3	11010.8	14302.7	80087.1	76207.6	79607.6	85042.1	83113.3	21648.8	26879.3	28334.7	23250.8	18522.6	213082	214566	206554	200817	222044	315429	314932	338723	309061	330351	473348	453021	474811	491917	467523	38401.2	37303.8	32048	38184.1	32113.9
P08697	NPNPSAPR	NPNPSAPR2	100.0	100	274131	293635	231857	337789	303788	29626.5	27504	25338.8	32791.6	22077.9	508888	504834	453739	396491	384608	91169.1	75454.5	103704	92131.5	105669	699884	598462	692465	676140	649305	749389	823093	912532	861328	895710	1.04089e+06	1.13708e+06	1.01343e+06	1.03378e+06	1.00971e+06	134130	74488.8	125367	133882	159160
P08697	QEDDLANINQWVK	QEDDLANINQWVK2	200.0	NA	11022.3	16655.7	9318.85	10768.3	14257.1						38885.4	31114	37578.4	33315.1	39579.9						40107.3	35936.9	45492.5	41809.6	45740.4	85032	57221.4	79795.8	74585.4	76034.1	28893	62156.7	34687.5	64682.7	59927.3	6146.14	6982.47	6079.2	7225.41
P08697	QLTSGPNQEQVSPLTLLK	QLTSGPNQEQVSPLTLLK2	100.0	100	17925.6	15887.9	19158.9	14627.5	15255.5						25183.7	22246.8	24228.7	26170.3	24674	2611.61	1451.79	2314.74	2528.63	1037.02	71736.6	60459.2	62738.4	60827	62859.3	83807.6	92030.1	97118.9	93830.2	81609.1	80174.8	79945.2	76476.2	68500.5	74299.3	7979.74	3663.53	5815.94	6352.32	10331.3
P08697	QLTSGPNQEQVSPLTLLK	QLTSGPNQEQVSPLTLLK3	200.0	NA	6371.55	12862.3	12281.7	7166.7	8966.24						15038.7	14232.3	17504	15353.6	18358.1						20002.2	15281	17561.7	20781.6	18188.5	22762.1	25951.4	20941.5	23791.3	25213.3	28826.1	26717.9	14348.4	33797.4	26957.3	2385.47	4356.92	3332.29	3651.88	2228.51
P08697	SPPGVC(UniMod:4)SR	SPPGVC(UniMod:4)SR2	100.0	100	99280.5	112729	132550	123082	144781	25516	36911.8	43263.6	39588	37851.5	295664	317786	253963	420871	249387	39754.9	45559.6	38879.4	31029.2	45385.9	411851	232065	411782	447963	418692	382010	437181	446284	567140	440436	586070	692650	859268	643715	745847	150798	144034	90997.4	160880	126023
P08697	SPPGVC(UniMod:4)SRDPTPEQTHR	SPPGVC(UniMod:4)SRDPTPEQTHR3	300.0	NA	28750.9	34911.6	22710.3	29546.9	20704						55039.2	54984.6	59985.1	32332.7	49847.5	7005.12	8011.67	6789.21	13119.4	9150.04	79385.6	71553.9	76412.7	76736.7	76102.2	117429	95327.8	104391	73780	90246.1	120511	112076	83587.9	99223.1	95061.5	16210.8	5176.57	16167.7	12350	12578.7
P08697	SPPGVC(UniMod:4)SRDPTPEQTHR	SPPGVC(UniMod:4)SRDPTPEQTHR4	200.0	NA	8073.61	11077.3	10027.2	14302.6	7742.56	1622.91	826.515	1979.03		1723.72	20135	21752.7	23081.5	21054.1	23428.2	2441.79	2492	2647.18	3663.99	3493.94	27176.6	29646.4	35528.7	27683.8	26956.9	42265.5	42683.1	45528.6	18296.4	41443.9	26906.2	41530.1	25856.9	23601	27051.9	3738.8	2171.43	3345.4	932.04	1982.73
P08697	TYPLRWFLLEQPEIQVAHFPFK	TYPLRWFLLEQPEIQVAHFPFK4	400.0	NA																					11536.6	7762.93	14008.7	9172.31	10040.4	17583.9	14342.2	18841.8	13336	17818.9	17944.3	21360.8	19870.2	22865.9	21635.2
P08697	WFLLEQPEIQVAHFPFK	WFLLEQPEIQVAHFPFK3	100.0	100	31040.7	37259.3	29188.2	35630.6	32443						77675.2	68188	67327.1	69739.3	65329						133529	169401	175470	154882	143168	217416	190174	210508	205621	207864	182031	169360	165090	190077	163545	8334.67	8530.59	7635.44	6315.55	12980.5
P08709	LHQPVVLTDHVVPLC(UniMod:4)LPER	LHQPVVLTDHVVPLC(UniMod:4)LPER4	500.0	NA																															19596.8	21229.4	15579.6	25127.4	24641.7
P08709	VAQVIIPSTYVPGTTNHDIALLR	VAQVIIPSTYVPGTTNHDIALLR3	100.0	100	6365.1	8230.44	7863.61	8117.3	8438.23						14623.9	17862.5	19045.9	16285	16603.6						24454.8	28681.2	25684.2	31474.1	21752	52388.2	56329.4	49344.9	51498.6	58033.1	28901.2	33645.2	30687.2	29525.9	30686.7	2873.98	1409.25	4148.26	2968.79	2609.81
P08908	KNERNAEAK	KNERNAEAK2	200.0	NA											210157	191156	223147	224047	209153	27312	38355.7	32390.7	29537.6	25648.1
P09172	FQGEWNLQPLPK	FQGEWNLQPLPK2	100.0	100	4143.14	3709.25	5051.26	3543.24	4920.26							12255.7	10313.6	7939.47	9671.23						21491.6	16386.6	8327.94	12063.4	19472.3	14450.4	18365.3	21609.1	22981.3	18937.8	23147.8	22049.7	19280.5	21125.6	24341.7	1025.07	1083.41	1213.63	810.704
P09172	GQIHLDPQQDYQLLQVQR	GQIHLDPQQDYQLLQVQR3	300.0	NA	6902.6	5468.09	7254.04	16804.2	3375.25																5407.06	6320.76	6477.49	5130.54	6051.25	2854.23	3817.53	5314.48	5699.69	6422.8	7885.02	2722.62	12522.8	11842.5	4846.03
P09172	SAVDAGFLQK	SAVDAGFLQK2	100.0	100	5615.36	6103.52	4797.32	5687.14	5156.03						11874.9	10279	6816.85	7262.72	15295.3						17045.9	9272.94	14467	17377.1	19163.8	18437.8	22384.6	20216.1	17248.8	25392.9	29452.4	25369.9	27038.3	22873.6	27860.8	2814.66	2474.87	1444.37	3766.96	4199.32
P09172	SPAGPTVVSIGGGK	SPAGPTVVSIGGGK2	400.0	NA	5650.48	1204.51	4510.75	4177.22	2589.08						5224.53	9134.18	10148	5128.1	7425.74						3169.9	7776.86	8664.86	7055.85	10037.8	11796.7	11491.7	10530.5	13440.2	11219.8		8532.77	11125.4	15189.6		2235.89	515.192		2176.27	1778.9
P09172	SPAGPTVVSIGGGKG	SPAGPTVVSIGGGKG2	500.0	NA											3822.47	2647.52	1196.99	1627.87	962.467						4010.95	4291.31	1501.73	1410.79	2984.74	5395.06	2340.43	4845.46	6597.64	3501.64	5131.76	4267.32	3843.98	5376.18	4773.54
P09172	TPEGLTLLFK	TPEGLTLLFK2	100.0	NA	4647.34	5524.59	6251.89	5080.3	6730.14						9106.45	10203.1	7135.51	8161.96	3476.44						17054.8	21256.2	13832.5	13188.1	16079	12814.2	13287	11489.9	11818.3	6129.26		7843.62	16212.1	11855.2	10503.7		1238.66	1280.12
P09496	VADEAFYK	VADEAFYK2	200.0	NA						3477.49	3663.12	1011.72	4114.68		70424	69066.3	65467.2	62926.5	57778.9						95061.8	95160.9	88195.7	93697.1	82625.1
P09871	C(UniMod:4)VPVC(UniMod:4)GVPR	C(UniMod:4)VPVC(UniMod:4)GVPR2	100.0	100	52396	49500.1	62192.5	52966.6	52816.4						94165.6	86815.2	103947	94948.6	103230						129220	134502	131188	131445	140745	176654	178808	169348	161955	173242	201027	188043	197727	202328	193394	21448.2	26027	24413.9	19600.3	33858.4
P09871	C(UniMod:4)VPVC(UniMod:4)GVPREPFEEK	C(UniMod:4)VPVC(UniMod:4)GVPREPFEEK2	300.0	NA	5863.79	10410.6	6211.19	10298.3							5795.1	2443.48	3491.55	997.309	815.539						18755.2	26328.4	30898.1	31207	29291.1	27559.8	43033.9	45109.1	44960.3	53861.2	20789	15883.4	13086.8	20982.9	13329.9
P09871	C(UniMod:4)VPVC(UniMod:4)GVPREPFEEK	C(UniMod:4)VPVC(UniMod:4)GVPREPFEEK3	100.0	100	122189	131755	129152	139843	117270	9278.72	10082.8		8803.13	9931.43	231161	244023	217749	225381	213235	23969.6	29234.3	24362.2	18135.4	20413	333915	323528	307192	311215	326347	395234	405067	425406	404225	406962	480426	519037	497504	487353	499736	52746.3	62696	53571.9	46969.2	49490.7
P09871	C(UniMod:4)VPVC(UniMod:4)GVPREPFEEKQR	C(UniMod:4)VPVC(UniMod:4)GVPREPFEEKQR4	400.0	NA											4696.27	2762.11	5629.35	8574.79	10450						10972.5	6366.8	6626.39	7768.38	10576.9	12185.3	14909.7	9399.5	12386.3	12770.8	9517.03	9499.78	19560.3	17200.7	12303.5
P09871	EDTPNSVWEPAK	EDTPNSVWEPAK2	100.0	100	69478.3	62333.6	67407.9	71682.7	70387.2	4344.04	5062.03	3729.08	1376.61	4396.12	116352	115872	96819.7	105558	99470.9	11000.6	13516.4	15681.8	12864.1	12981.4	117392	113605	104590	111947	109422	165503	174206	153942	157455	159556	259135	276709	255000	283088	266380	24648.5	31070.8	24406.9	24471.4	33530.1
P09871	EDTPNSVWEPAKAK	EDTPNSVWEPAKAK3	100.0	NA	8903.37	7036.24	10109.2	10378.4	7561.41						20919.3	17632.6	15191.3	13658.2	22036.7						22455.1	16357.8	13358.8	15656.1	9386.24	24046.8	24161.3	18456.5	28970.7	21965.1	23139.4	28206	20123.7	22499.5	20448.2	1558.18	730.76	2571.08	3261.44	803.863
P09871	EVKVEKPTADAEAYVFTPNMIC(UniMod:4)AGGEK	EVKVEKPTADAEAYVFTPNMIC(UniMod:4)AGGEK4	200.0	200	16011.3	17209	9704.49	11242	13599.7						27885.4	39918.4	32828.9	33978.1	38962.4						57320.2	51029.3	39175.1	48826.6	49615.8	70397.3	63835.7	72640.2	84307.7	71155.1	84185.4	84015.5	83133.7	66342.7	87916.4	3139.16	5537.98	2503.35	4735.1	3002.52
P09871	GDSGGAFAVQDPNDK	GDSGGAFAVQDPNDK2	400.0	NA																					5664.58	3545.98	4887.88	2971.65	9468	9035.73	10299.4	9460.99	10265.7	10844.9	14499.4	2930.97	7985.27	15611.2	10038.4
P09871	GDSGGAFAVQDPNDKTK	GDSGGAFAVQDPNDKTK2	200.0	200	3964.09	5630.39	2387.27	5932.08	2266.06						8671.83	8699.02	7708.2	10526.6	8310.98						14812.4	13464.2	14802.7	12120.6	14147.9	20399.2	20826.9	22771	28810.8	23675.8	26529.9	19796.8	30650	32137.1	35385.5	2425.86	3122.21	1514.29	1404.79	718.407
P09871	GDSGGAFAVQDPNDKTK	GDSGGAFAVQDPNDKTK3	100.0	100	14997.7	12325.3	17584	14439.4	17999.7	1653.42	1516.18	2030.91			28830.9	24691.5	28401.5	27718.5	26714.5	3698.45		3757.6	4845.99	1674.67	35822.7	32900.2	36942.1	33953.3	33162.4	38053.6	41174.4	50424.9	41945.9	43268	53607.8	50992.8	45735.8	59539.2	50044.9	11138.8	9600.75	7109.1	13167.7	8137.4
P09871	GFQVVVTLR	GFQVVVTLR2	300.0	300											6734.5	8158.75	6499.04	9960.01	10294.8						19096.9	18403.8	14619.9	19058.6	15663.4	28386.6	31087.3	25101.5	33496.6	21635.8	31487.8	41900.4	33577.3	36890.7	38879.2
P09871	GMDSC(UniMod:4)KGDSGGAFAVQDPNDK	GMDSC(UniMod:4)KGDSGGAFAVQDPNDK3	300.0	NA	3052.57	3759.74	4031.53	3940.81	2122.53						7960.5	5654.31	8131.36	6245.14	9692.71						10173.6	11815.4	10401.7	10555.8	12283.1	12423.8	14235.7	11947.4	12724.6	12964	17828.9	13975	14865.3	13302	17301.6	572.436	617.753	2796.73	4016.11	2791.27
P09871	GMDSC(UniMod:4)KGDSGGAFAVQDPNDKTK	GMDSC(UniMod:4)KGDSGGAFAVQDPNDKTK3	12.5	12.5	14449.2	20203.5	16019.5	13839	9227.52	1578.34	1066.14	1347.4	1533.84		32294.3	32946.2	29727.6	29010.4	28345.6	3663.13	1379.24	1899.88	3063.74	3131.37	45850.5	47732.5	48258.3	44628.4	42129	84499.5	83427.7	80464.7	87568.1	88844.8	64278.6	53563.6	64027.2	64457.4	75161.6	6501.6	9710.92	6432.94	7152.37	8151.98
P09871	GMDSC(UniMod:4)KGDSGGAFAVQDPNDKTK	GMDSC(UniMod:4)KGDSGGAFAVQDPNDKTK4	100.0	100	13167.2	11107.9	10739.5	14317	11865.3	2471.83	3422.29	2716.26	2413.49		29684.6	34179.4	31593.6	26441.7	26637.5	5409.57	7440.78	4667.52	5644.05	5713.86	54064.1	37387	51900.6	47101	42117.1	72207.8	71659.1	64328.9	69194.9	62130.3	67264.9	74016.4	62358	57601.4	63394.6	10368.3	10788.7	11374	11396.3	11845.7
P09871	IIGGSDADIK	IIGGSDADIK2	100.0	100	13249.5	15030.7	14864.5	17735.8	11285.2						26415.3	18853	26699.4	22580.1	23958	3934.77	2944.7			4743.66	30933.9		34007.7	29643	33196.5	42355.6	44865.8	38564.6	40144.2	48010.5	48856.1	45289.2	47647.8	52124.4	50118.6	7629.15	7687.63	4844.71	3829.77	8809.69
P09871	LLEVPEGR	LLEVPEGR2	100.0	100	287146	292522	297670	333273	314850	51714.4	50368.9	43639.9	46015.3	36821	515821	514427	514273	506538	555136	132378	111891	139429	123567	134930	731701	770279	747181	744333	750465	853053	865501	839949	866879	855555	1.02938e+06	1.005e+06	1013480	1.01381e+06	976869	226369	262456	252375	253181	280432
P09871	LPVAPLRK	LPVAPLRK2	200.0	NA	42731	38193.1	41779.2	49768.9	26616.4	3646.59	3438.03	1712.71	3525.35	5367.15	31623.2	39710.4	32360.6	39932.7	42410.5	6480.54	9076.19	7764.91	11236.3	8772.29	93644.9	105560	98587.8	85651.2	98488.4	64396.3	61315.4	64558.8	77477.5	67215.8	85533.4	66126.1	78960.3	78706.4	85852.7	18185.2	17302.1	21686.4	17442.1	18526.3
P09871	LRYHGDPMPC(UniMod:4)PK	LRYHGDPMPC(UniMod:4)PK3	200.0	200	17777.6	13066.4	13265.4	12147.5	5583.15						29024.9	34654.9	37210.2	27867.2	25634.9	2172.59	2646.45	3950.16	2915.99	2061.56	47630.5	37407.4	44498.9	38769.4	33509.8	66518.3	55562.8	65462.6	59542	56543.4	72916	70518.3	75633.8	68238.3	56476.8	9848.41	4680.46	6705.6	7865.2	6364.54
P09871	MLTPEHVFIHPGWK	MLTPEHVFIHPGWK2	300.0	NA	6548.33	2651.54		3169.09	4009.14						8830.43	4875.93	9909.39	6478.44	8028.89						11965.1	18453.3	12821.4	17898	13831.8	15398.8	5955.92	15639.4	16513	14360.9	25592.8	27994	27916.5	24483.6	34297.9		1895.95	1115	368.626	1540.01
P09871	MLTPEHVFIHPGWK	MLTPEHVFIHPGWK3	100.0	100	37535.9	35213	32375.9	32892.6	32885.8						64457	74912.6	66426.7	64841.8	49896.6	10216	4748.14	6082.31	7342.27	5258.72	104104	91328.7	109494	107642	90682.6	130568	124750	144889	116342	142294	120701	118804	106358	115612	120806	17501.8	17614.3	16825.8	10041.4	13041.9
P09871	MLTPEHVFIHPGWK	MLTPEHVFIHPGWK4	100.0	100	27798.4	24658.7	23573.3	22802.9	23347.4						80083.5	91144.2	73166.7	77488.9	68784.9	7624.29	10857.3	4176.12	1691.1	3930.54	119276	118262	112926	108621	114828	181242	152199	161623	164221	148651	170872	181034	174877	159896	175850	15998.9	18257	19490.2	11260.5	16292.5
P09871	NYVDWIMK	NYVDWIMK2	100.0	100	23636.9	26978.2	21406.8	22081	24186.4						40074.8	44399.2	44202	44556.9	45096.6	4908.8	2624.63	2968.33	3067.08	4330.57	84865.3	65971.2	74088.2	78997.7	69548.6	85017.7	69462.5	69550.4	78577.4	75201.1	100701	116415	103135	133686	99164.6	10758.7	9810.32	8484.11	9272.69	5482.87
P09871	QFGPYC(UniMod:4)GHGFPGPLNIETK	QFGPYC(UniMod:4)GHGFPGPLNIETK3	100.0	100	60125.7	60461.5	52490.5	54237	41237.6						63652.3	57715.2	60726.9	65495.7	56166.6	10273.7	7192.21	13008.6	9431.54	8163.9	163425	164137	169095	172151	170637	182831	193763	176058	184956	185002	267169	262520	248153	234521	266117	24019.9	26001.1	29561.7	33065.2	27916.4
P09871	SKMLTPEHVFIHPGWK	SKMLTPEHVFIHPGWK3	300.0	NA											2530.28	5476.81	7204.56	4450.89	7045.09							7971.97	11539.1	12563.5	10914
P09871	SKMLTPEHVFIHPGWK	SKMLTPEHVFIHPGWK4	200.0	NA	7180.52	6665	4381.18	6204.96	3789.51						17733.7	19367.9	13316.6	20907.9	17798.2						18351.5	28063.3	24281.2	21692.4	18416.8	38937	40629.4	27643.2	23147.8	31165.1	30397.2	23231.6	20510	25737.4	23775.6	5301	1478.71	5058.1	2430.16
P09871	SNALDIIFQTDLTGQK	SNALDIIFQTDLTGQK2	100.0	100	12500.8	13012.6	13867.1	12780.4	16174.4						72240.7	77822.2	78436.8	73900	67910.9						95669.8	87483.2	101387	95811.6	89583.8	65440.4	55540.9	63814.5	57661	60839.7	145679	160471	152645	150293	143253		1231.1	1410.53	190.873	2215.04
P09871	SNALDIIFQTDLTGQK	SNALDIIFQTDLTGQK3	100.0	100	3539.23	3434.22	2824.53	4027.82	3832.27						17819	23435.1	25073.7	24053.9	28417.8						11662.6	24126.7	18399.4	19751.2	21385	39892.5	29003.2	36843.9	38779.6	38148.3	82462.8	83460.8	90836.3	75808.1	82816.2
P09871	SNALDIIFQTDLTGQKK	SNALDIIFQTDLTGQKK3	200.0	200	15166.6	17645.6	19700.6	12884.8	30966.8						27710.6	31585.6	35228.1	27664.9	37752.3						78009.1	70539.2	83817	73064.3	70544.9	76861.5	82395	96382	81867.4	90865.5	107345	111459	102791	110864	109503	1092.04	1078.34	3747.16	905.172
P09871	SSNNPHSPIVEEFQVPYNK	SSNNPHSPIVEEFQVPYNK3	100.0	100	66281.9	67972.8	68881.9	63086.5	62972.8						115862	122580	120415	121859	126338	12415.2	11850.7	10794.9	8683.96	10325.5	144986	150193	172198	156642	172752	221559	214394	228922	217260	235748	228993	251990	226391	215447	236426	23990.5	22426.5	24225.9	23571	22953.1
P09871	SSNNPHSPIVEEFQVPYNKLQVIFK	SSNNPHSPIVEEFQVPYNKLQVIFK4	200.0	NA											14307	12482.9	11768	10348.7	9944.63						11741	19061.4	20060.1	20463.9	25028.8	16159.3	26861.8	30465.6	28631.8	31822.4	33656	23480.6	23819.4	29146.6	14101.5
P09871	TNFDNDIALVR	TNFDNDIALVR2	100.0	NA	67842.8	105908	109912	111993	117339	4611.26	6826.31	8416.79	8187.86	10426.6	108222	119019	152225	51829	132248	19576.8	20774.7	18012	20138.8	24313.2																55509.7	54338.9	59006.2	65457.4	54413.8
P09871	VEDPESTLFGSVIR	VEDPESTLFGSVIR2	300.0	NA	2346.25	2822.15	5761.15		2789.51						8773.73	11059.9	6728.27	8907.29	5052.44						8672.38	10052.6	9461.58	12859.3	8043.12	11644.7	14340.1	18790.6	16771.6	14218.9	13202.9	22122.3	8770.78	17714.3	26652.5
P09871	VEKPTADAEAYVFTPNMIC(UniMod:4)AGGEK	VEKPTADAEAYVFTPNMIC(UniMod:4)AGGEK3	100.0	100	74031.1	75786.9	63696.2	64760	66024.1						174238	191221	157424	182236	166253						256754	259725	256379	250473	221074	408475	376548	366451	359163	378883	426380	459849	413203	400128	464016	14464.9	12930.8	14244.7	12451	8917.66
P09871	VGATSFYSTC(UniMod:4)QSNGK	VGATSFYSTC(UniMod:4)QSNGK2	100.0	100	7758.64	7130.46	8420.67	8515.91	5198.43						19124.7	15062.9	17724.8	11360.4	7903.59	302.347	630.794	2040.65	2267.88	1217.09	21248.7	20305.9	21643.3	19860.9	20916	40368.1	51229.9	42259.7	54339.2	41374.5	15195.3	30895.1	28135.4	24811.3	24241.1	2098.94	3351.13	3834.24	1329.41	1771.07
P09871	VKNYVDWIMK	VKNYVDWIMK2	100.0	100	11501.5	9074.07	8982.34	10276.2	10396.2						63299	64746.7	60850.7	60333.4	63232.4	9436.84	5822.23	4536.13	6614.03	13322.7	99895	102266	100200	102304	106191	175187	137468	174315	153081	167155	190354	166497	142517	148027	156691	19514.9	22526.8	10150.2	12721.9	10339.6
P09871	VKNYVDWIMK	VKNYVDWIMK3	100.0	300	78763.4	78155.3	72514.9	69663.7	62955.7	1080.05	3273.17	1882.1	2941.3	1322.15	129835	124667	112850	133178	127763	7187.58	12033	14815.6	10003.5	9534.91	96866.5	99056.9	104441	95228.1	95222.1	257769	216309	219835	238172	236859	286687	272605	275738	261925	278774	22946.9	28691.4	30378.4	27343.3	28498.1
P09871	YHGDPMPC(UniMod:4)PK	YHGDPMPC(UniMod:4)PK2	200.0	200	15625.1	20589.3	21159.5	11967	16299.3						29842.5	29654.1	28960.4	29272.4	29137.4	801.398	3527.14	3875.62	2327.2	1207.2	59446.5	54068.8	60361	49730.8	55638.9	74527.1	74102.2	72791.7	76548.1	78157.9	73138.5	70833.7	78720.4	78839.6	72698.4	9972.39	7630.81	10281.1	7046.1	9495.21
P09871	YHGDPMPC(UniMod:4)PK	YHGDPMPC(UniMod:4)PK3	100.0	100	61407.3	60999.2	57830.8	56378.6	54836	3177.32	2897.7	727.452	7951.69	4479.78	106048	111902	109498	106644	106649	10353.5	9381.6	13042.9	7766.51	7951.55	156217	156051	161917	158387	158184	219755	205959	217572	219665	230853	242947	235488	198172	213091	221362	24371.8	23880.2	25935.9	24199.6	22889.9
P09871	YHGDPMPC(UniMod:4)PKEDTPNSVWEPAK	YHGDPMPC(UniMod:4)PKEDTPNSVWEPAK3	300.0	NA	6173.34	4478.4	2158.5	6881.85	4528.52						6527.32	9164.99	7487.02	6580	3123.48						18146.4	16628	15435.6	13789.5	13858.1	19404.8	28706.8	25285.1	25329.6	22559.7	17887.7	9805.43	15376.2	10032.5	17751.3	3691.55	2756.22	2469.85	4410.75
P09871	YHGDPMPC(UniMod:4)PKEDTPNSVWEPAK	YHGDPMPC(UniMod:4)PKEDTPNSVWEPAK4	200.0	200	20142.4	14564.1	12945.8	10764.2	11298.6						29159.6	35185	34107.4	25229.2	23557.8	1612.77	3181.61	2790.78	4999.52	3238.79	42230.8	53567.5	53392.2	37789.3	47300.2	49146	57291.6	54759.1	56979.2	48781.3	73145.6	81384.8	76033.6	67798	77020.2	13038.9	6519.82	12767.7	10677.9	10451.7
P09913	AIELLKK	AIELLKK2	400.0	NA											5246.45	7694.7	4925.29	5205.16	7035.47											8195.48		9397.54	8253.79	9649.43			16256.9
P0C0L4	ANSFLGEK	ANSFLGEK1	300.0	NA	6482.41	6204.99	6655.08	5869.58	10122.5						9308.59	16556.5	13734.8	12327.4	14850.5						23485	19114.1	16298.3	24077.6	15911.2	7186.44	7408.69	9738.98	11876.5	9382.2	35580.8	43680.1	41968.3	30808.8	38772.6		2010.95	1345.1	1041.59	2247.08
P0C0L4	ANSFLGEK	ANSFLGEK2	100.0	100	206871	207809	218397	236178	231208	32333.7	24388.9	24483.3	25211.7	28730.6	450465	427648	447102	396867	452040	71273.5	65838.6	82729.5	71364.4	73089.2	692551	698469	694054	666712	695115	824662	812498	835498	773761	777480	873094	878136	864860	862682	813453	156808	145782	146071	169781	161374
P0C0L4	DSSTWLTAFVLK	DSSTWLTAFVLK2	100.0	NA	70662	78916	84166.3	77278.6	80087.8						179790	180378	187635	188973	215776						154212	139557	139527	151036	155503	415195	384659	406359	417001	446066	291661	265908	322905	293038	286553	10311.7	13409.4	9624.86	16051.5	8671.8
P0C0L4	DSSTWLTAFVLK	DSSTWLTAFVLK3	300.0	NA																					6480.64	6197.24	7153.12	7575.86	8945.71	3857.07	6938.97	7399.57	7483.48	6123.46	23458.9	21984	19875.1	17774.4	22487.7
P0C0L4	PVAFSVVPTAAAAVSLK	PVAFSVVPTAAAAVSLK2	100.0	100	24960.8	30836	36866.7	37260.5	39161.1						73448.9	77976.9	81479.9	89454.7	82887.6						130625	128089	130792	137965	140718	76767.3	83685.8	77916.4	79281.9	95784	265217	249429	246366	268100	276372	7835.87	6285.01	11388.6	7186.12	10182.2
P0C0L4	PVAFSVVPTAAAAVSLK	PVAFSVVPTAAAAVSLK3	200.0	NA	4240.44	10649.4	9376.32	16509.8	13791.5						15997.1	10955.8	15708.1	15175.5	16110.5						44776.8	57457.9	46035.3	51783.2	47581.7	26519.8	37952.9	31265.9	29731.9	32603.7	82665.7	93705	96359.4	81677.7	102354	3472.5	1441.54	3487.01		3027.78
P0C0L4	PVAFSVVPTAAAAVSLKVVAR	PVAFSVVPTAAAAVSLKVVAR3	200.0	200	9543.7	8937.85	13604.2	15310.5	6319.14						31497.3	32034.4	40654.1	34530.6	42083.8						95537.8	88934.2	101757	96414.9	88272.6	127171	114857	120029	145800	143094	125949	131661	141654	130444	143879	5090.56		4668.59	401.124	6247.51
P0C0L4	VEASISKANSFLGEK	VEASISKANSFLGEK3	200.0	200	19333.9	16800.1	14596.7	18558	8552.02						23440.3	37549.2	31074.4	32499	30137.8						44147.1	47951.1	44302.1	40669.5	38316	41550.4	60307.1	50172.8	53069.5	56820.1	68940.2	58731.7	66454.2	68714.5	72056.3	5590.92	3006.86	6050.87	9705.76	7793.11
P0C0L5	AEMADQAAAWLTR	AEMADQAAAWLTR2	100.0	100	67089.7	72199.2	61539.4	60898.7	51162.1						122954	138471	133361	144443	130949	5157.24	6543.8	5536.03	7678.18	11517.5	212195	203991	213128	210819	210829	327182	333153	304201	318789	313335	313746	301070	320290	318064	321222	22831.8	25345.6	24753.8	28287.5	21936.9
P0C0L5	AEMADQAAAWLTR	AEMADQAAAWLTR3	200.0	200	14145.2	13683.3	10061.1	7855.06	12188.6						19273.3	19932.6	20720.4	21414.6	23381.2						45017.5	42459.3	41394.3	37487.3	37067.9	56138	61067	57150.6	54051.3	55882.7	52536.4	55832.3	56385.9	63919.9	54206.4	3532.27	3305.77	4276.07	4190.9	4722.02
P0C0L5	ASAGLLGAHAAAITAYALTLTKAPADLR	ASAGLLGAHAAAITAYALTLTKAPADLR3	400.0	NA	2540.96	4980.6	3150.33	1748.28	1041.36						7146.64		2307.92	3991.53	3528.77						11950.9	4712.49	10853.8	11833.6	5109.02	16808	18090.7	17114	21575.7	20308.6	8801.51	15552	10131.3	13310.9	17607.2
P0C0L5	ASAGLLGAHAAAITAYALTLTKAPADLR	ASAGLLGAHAAAITAYALTLTKAPADLR4	200.0	200	5032.59	1644.46	4495.5	5060.42	2949.8						8837.2	12157.3	10107.4	8015.86	12524.6						13621.5	14386.9	23922.3	21394.2	19981.8	37911.6	33705.2	42182.7	26777	25718.5	21703.3	20358.4	29397.6	24069	21057.5
P0C0L5	ASSFLGEK	ASSFLGEK1	100.0	100	6724.97	4820.78	4272.48	6123.97	6736.83						19370.9	9164.99	14977.1	18418.4	17008.2	1278.31	997.142	796.053			28684.3	25437.8	26221.1	29208.4	31102.4	30692.2	31706.7	29773.3	34222.8	32817	35152	39444.1	36749.6	41538.8	38997.5	1024.17	1237.77	3451.83	3382.35	3356.6
P0C0L5	ASSFLGEK	ASSFLGEK2	100.0	200	190483	195215	199095	219145	211788	41912.4	38069.9	46214	40847.5	42967	211337	206979	209554	211464	202706	89360.3	94535.1	97265.3	102032	105869	775937	775581	801560	784722	778065	1.03492e+06	1.05216e+06	1.08306e+06	1098008	1.1207e+06	674602	654131	674042	639644	654415	96723.6	104080	96481.1	101437	114425
P0C0L5	ASSFLGEKASAGLLGAHAAAITAYALTLTK	ASSFLGEKASAGLLGAHAAAITAYALTLTK4	300.0	NA	3195.5	1005.46	3263.11	3465.49							7329.4	11394.9	7880.43	6679.39	5603.5						17686.8	15863.5	20623.2	19485.6	25046.7	33403	31212.2	28833.3	32941.4	31210.7	25965.3	10783.9	28554.8	27280.5	18495.5
P0C0L5	GSSTWLTAFVLK	GSSTWLTAFVLK2	100.0	100	54008.9	54935.1	61077.7	50531	63032.3						204139	202486	220557	219950	260309	11080.7	18302	15432.9	17148.7	19849.5	307916	312467	313926	341160	343699	269051	253391	279506	284050	281852	242152	253781	257641	244491	269661	32759.2	32982.1	30855.6	22632.1	32223.3
P0C0L5	GSSTWLTAFVLK	GSSTWLTAFVLK3	400.0	NA	3350.34	2385.15		1979.25	4188.04						4084.02	2713.83	4451.17	5202.99	5538.18						3076.63	3277.17	5398.66	4494.28	3009.17	9374.72	11092.4	10064.2	13072.3	12977.2	8228.6	8190.73		6279.69	5667.59
P0C0L5	LQETSNWLLSQQQADGSFQDLSPVIHR	LQETSNWLLSQQQADGSFQDLSPVIHR4	200.0	NA	15248.8	17104.3	14987.6	8888.74	9593.27						35347.1	29954.1	40191.9	31022.2	34875.8						65035.2	81179	65488.3	69486.7	77910.6	46774.8	60231.4	67365.9	48524.4	53053.1	99445	101967	97983.5	102099	98966.2	4439.24	3221.9	4123.97	4683.37	3704.29
P0C0L5	PVAFSVVPTAATAVSLK	PVAFSVVPTAATAVSLK2	100.0	NA	3804.53	3163.21	4262.3	4547.24	4815.04						9882.9	5800.55	7942.04	7809.48							5184.2	4726.87	5268.04	11934.8	7335.82	19250.8	10398.3	14430.6	17689.3	18494.9	16647.3		20266.4	22288.4	16930.5
P0C0L5	PVAFSVVPTAATAVSLK	PVAFSVVPTAATAVSLK3	400.0	NA	1662.19		978.942		719.866																4494.16	5852.16	2013.92	1245.85	6738.38	6226.95	7114.58	6538.69	6383.13	5728.9	5097	1312.11	5498.64	3620.62	10221.9
P0C0L5	VEASISKASSFLGEK	VEASISKASSFLGEK3	300.0	NA		2828.2	2263.19	3095.5																	12834.8	11691.2	9902.2	11457.9	8064.87	15478.3	8352.77	17513.4	8703.87	14619.3	10853.9	10184.6	17952.9	9580.8	14036.9
P0CF74	SYSC(UniMod:4)QVTHEGSTVEKTVAPAEC(UniMod:4)S	SYSC(UniMod:4)QVTHEGSTVEKTVAPAEC(UniMod:4)S3	300.0	NA	1466.38	1999.86	4309.68	2029.6	3130.17						3028.86	4829.23	6340.55		5350.51						6321.15	7118.09	8127.39	7007.24	5621.21	10363.2	17256	11942.4	7527.56	16010.1	8713.46	13483.4	5194.52	17242.6	4994.71
P0DJI8	FFGHGAEDSLADQAANEWGR	FFGHGAEDSLADQAANEWGR3	100.0	100	37661.4	44762.5	30419.1	35707.7	29311.1						66308	74955.7	70689.6	55546.4	52143.6						118394	107268	112427	108442	95712.1	149329	161354	143561	155790	136279	161460	156646	159811	151202	130081	16590.4	10769.4	8814.71	8586.59	8208.89
P0DJI8	GPGGVWAAEAISDAR	GPGGVWAAEAISDAR2	300.0	NA	3711.59	2512.33	5739.4	1086.54	4077.71						3040.31	9210.12	4981.33	7399.89	6139.53						8102.07	9476.08	10804.1	10440.1	12776.7	3704.73	11796.7	19423.2	15610.8	17932.9	4857.02	15451.5	10982.1	6333.54	9739.07
P0DJI8	RGPGGVWAAEAISDAR	RGPGGVWAAEAISDAR3	200.0	200	19189.9	14254.5	10953.6	10850.7	11606.1						26094.8	31927.8	29100.1	26278	24212.9	2599.33	1651.25	2439.52	1975.96	1052.14	40208.7	48152.8	41764.8	33713.7	40169	64649.4	63244.2	45084.4	61528.3	54485.6	53114.1	70965.5	48083.1	68491.9	56726.7	3836.83	4998.07	6197.62	4292.93	5230.22
P0DJI8	RGPGGVWAAEAISDARENIQR	RGPGGVWAAEAISDARENIQR4	400.0	NA	7474.4	6374.98	5674.17	4049.08	4554.2						15672.3	14208.2	14767.9	7341.95	9959.59						22563.6	19018.2	28870.1	11365	22058.6	21740.3	24847.6	24995.2	22788.7	25395.8	23697.6	23019.6	25310.5	32151.3	27651.5
P0DJI9	RGPGGAWAAEVISNAR	RGPGGAWAAEVISNAR3	100.0	100	8226.68	5743	5292.84	6813.69	6134.37						11052.5	10975.7	13452.3	9139.47	11644.5						19941.2	16775.8	18122.8	14587.4	21387.3	28158.4	15148.4	19159.7	21847.9	22732.7	29072.4	20898.9	23095.5	30392.3	26674
P0DOY3	SHKSYSC(UniMod:4)QVTHEGSTVEK	SHKSYSC(UniMod:4)QVTHEGSTVEK4	25.0	NA	28455.6	20067.2	10779.9	19056.6	22101.9	5212.72	2605.58	1335.84	5405.62		20649.6	17042	12558.8	11701	15497.6	5851.46		5264.91	8094.12	6294.44	61518	59704.9	63286	62814.7	57310.3	23566.5	23384.9	28681.3	26779.2	27642.9	70024.7	85242.3	70528.1	72966.2	58216.4	19673.7	7023.29	15454.8	10169.2	13897.9
P0DOY3	SHKSYSC(UniMod:4)QVTHEGSTVEKTVAPTEC(UniMod:4)S	SHKSYSC(UniMod:4)QVTHEGSTVEKTVAPTEC(UniMod:4)S4	300.0	NA	9470.83	4751.76	4210.79	1804.39	2150.01						6999.77	13407.3	13049.8	8696.08	10544.9						8606.29	10217.8	12192	10198.9	10046.8	17376.3	20057.5	13093.2	14585.5	13849.8	15415.6	16097.1	20632.8	10463.2	19169.8		2751.91	1865.93	2335.06	2681.1
P0DOY3	YAASSYLSLTPEQWKSHK	YAASSYLSLTPEQWKSHK3	200.0	NA	2266.7	3464.29	4513.79	3079.23	1747.09						13751.8	18384.8	13408.1	11183.4	13219.8						23578.6	23649.7	18852.9	15027.2	22114.4	26194	20654.8	19116.9	20417.7	20124.2	36692.8	31560.5	35333.5	37678.4	49775.3
P0DOY3	YAASSYLSLTPEQWKSHK	YAASSYLSLTPEQWKSHK4	300.0	NA	11821.8		6205.74	6934.26	7749.53						39273.7	37015.7	21636.7	16908.2	18524.6			2882.1		869.22	28851.6	25119.6	26887.9	27491.1	33894	69376.5	34762.9	57883.8	58132.6	56900	76338.1	60805.7	51742.8	42318	58195.3	3199.19	1975.18	1343.81	1156.33
P0DTE1	NTLHLQMNSLR	NTLHLQMNSLR3	300.0	NA	1640.87	6005.11	6164.63		1897.89						9665.55	10501.7	5768.16	9941.96	4948.91						7396.8	6310.41	5847.84	6716.93	8776.88	11852.3	14550.5	15373.2	5458.76	11603.2	12779	14500.4	12818.3	10705.5	10851.5
P10599	YSNVIFLEVDVDDC(UniMod:4)QDVASEC(UniMod:4)EVK	YSNVIFLEVDVDDC(UniMod:4)QDVASEC(UniMod:4)EVK3	12.5	NA						14221.1	17746.3	18043.4	16177.9	16285.6						6777.94	7230.02	5185.36	8821.09	2304.58
P10643	AASGTQNNVLR	AASGTQNNVLR2	100.0	200	24101.1	27888.5	27314.4	24851.2	32723.8	4569.16	2966.7	2641.42	4382.05	3796.55	24354.5	23591.8	27785.1	22924.5	33425	5591.78	6670.24	7830.73	8146.65	7913.96	47577.1	60276	53074.5	54418.6	48647.6	63864.4	76387.4	77809.7	67085.1	73010	96517.7	104643	108887	88562	119215	14748.3	15226.4	11501.3	15552.9	15544.3
P10643	AASGTQNNVLRGEPFIR	AASGTQNNVLRGEPFIR3	300.0	NA	6003	10107.9	1230.07	6199.4	7606.26						25550.1	15946	17748.7	12297.4	13042.3						22453.8	21572.5	27374.7	21477.7	26605.5	36289	33557.2	30766.8	19636.4	33662.2	44569.6	41183.9	33257.5	42338.7	43026.8	2752.15	2217.22	6418.31	4098.04	1567.74
P10643	AC(UniMod:4)GAC(UniMod:4)PLWGK	AC(UniMod:4)GAC(UniMod:4)PLWGK2	100.0	100	60312.5	69078.6	79756.5	66493.5	79672	8243.35	7321.11	6357.72	6067.98	4004.16	121850	130886	117463	128810	130185	17529.2	18186.9	14417.1	12084.3	15789.6	160144	145840	163686	137867	159084	256237	218096	253379	225203	243831	142769	137496	143427	142747	141420	36624.1	32769.1	32330.4	28035.5	32491.7
P10643	C(UniMod:4)FSGQC(UniMod:4)ISK	C(UniMod:4)FSGQC(UniMod:4)ISK2	100.0	100	33046.5	28938.8	37200.1	27336.1	31344.6	1992.66	869.269	2506.89	1094.96	2372.74	55736.2	62302.5	60625.8	66138.9	61601	5828.94	4298.23	6084.49	5031.98	6168.16	80089.1	97620	96520.1	87048	83588.6	117268	130370	116489	122683	126657	19719.8	19756.5	21467.3	16206.4	23311.7	18391.3	13493.8	16341.1	20084.4	15903
P10643	DGFVQDEGTMFPVGK	DGFVQDEGTMFPVGK2	100.0	100	60178.1	52474.2	62943.4	43700.7	56871						70596.7	73129	82627.3	72661.9	72413.5	6894.91	8542.14	4044.94	7317.65	6616.9	130864	149497	135889	134979	136080	151495	154074	144583	123061	147277	158356	168028	171150	164941	178429	16273.8	20911.8	17562.3	21623.5	18498.2
P10643	DSC(UniMod:4)TLPASAEK	DSC(UniMod:4)TLPASAEK2	100.0	100	60018.1	71463.8	65739.9	60699.1	78222.1	6054.73	5860.32	7581.1	5990.95	7341.46	97849.8	93807.5	99202.8	97787	92383.3	15445.6	19620	19325	20394	16979.8	150666	127165	128763	137444	129925	201129	217709	189064	214128	201594	196583	207275	189678	178797	193680	38708.8	35353.6	36453.5	29889.3	32974.6
P10643	EC(UniMod:4)NNPPPSGGGR	EC(UniMod:4)NNPPPSGGGR2	100.0	100	12240.1	9724.1	8948.44	9651.33	12339.1						24509.4	18260.7	21495.1	20150.8	19149.4						31006	25902.6	34274.4	31526.3	36449.5	25843.7	24988.8	28128.6	29623.2	28680.7	45884.6	55077.8	53321.8	38586	41167.2	2772.38	3854.83	2724.01	1644.15	2912.15
P10643	ELSHLPSLYDYSAYR	ELSHLPSLYDYSAYR2	400.0	NA																										24582.6	22962.4	24253.5	21165.1	25917.2	17381.7	14245.4	6120.47	31366.2	28285.7
P10643	ELSHLPSLYDYSAYR	ELSHLPSLYDYSAYR3	200.0	200	14301.2	18250.9	16463.8	7969.47	14867.3						32934.8	24354.8	29986.7	24434.2	35018.8						40274.8	35950.2	41317.4	34751.9	41239.3	51274.2	43522.9	51551.9	47412.7	58620.2	55802.7	62836	63834.5	55600.2	58597.4	3895.77	3895.41	1577.64	1475.62	3648.14
P10643	ELSHLPSLYDYSAYRR	ELSHLPSLYDYSAYRR3	400.0	NA											10936.1	17556.2	13478.9	20561.1	14999.9						20915.2	23230.3	24975.7	12843.8	26837.5	23675.1	31992.1	20701.5	27487.1	31754.1	29535.7	29054.7	35756.5	36326.2	40311.8
P10643	ELSHLPSLYDYSAYRR	ELSHLPSLYDYSAYRR4	200.0	NA											30044	24711.5	33049.1	33970.5	37672.9						36555.9	40963.1	39385.9	59107.1	38620.8	52996.8	56248.5	41224.1	48424.5	54299.9	66508	67606.5	57655.3	66867.1	66722	12780.8	9577.59	8748.69	3550.79	7247
P10643	EQTMSEC(UniMod:4)EAGALR	EQTMSEC(UniMod:4)EAGALR2	400.0	NA																					3911.69	6051.33	2962.66	3820.59	7636.8	8185.28	11100.1	8747.75	8766.08	9320.34	1194.33	6102.51	9270.19	10259.8	8761.02
P10643	EVPC(UniMod:4)ASVK	EVPC(UniMod:4)ASVK1	400.0	NA																										5843.24	6118.02	4745.36	6851.54	6946.75	5779.83	5875.57	3019.49	4999.35	7136.29
P10643	EVPC(UniMod:4)ASVK	EVPC(UniMod:4)ASVK2	100.0	100	60230.2	60618	55511	61847.7	65783.2						108002	105605	108815	111179	110697	14062.5	16625.4	12224.8	18754.8	14920.7	154039	156653	162602	165662	159674	215059	212955	238473	249881	249226	136938	115307	132211	132553	130635	30330.6	24319.1	29389.2	28339.3	36657.3
P10643	FSSHGC(UniMod:4)KELENALK	FSSHGC(UniMod:4)KELENALK3	300.0	NA	1889.41	2453.5	1597.5	4884.6	2836.95						10571.8	14937.4	12840.6	10609.4	7351						9997.77	10031.9	8638.15	9524.77	12159.2	16163.7	18843.3	24477.2	17612.1	22210.5	22736.4	26083.8	19396.5	15996.2	21042.3
P10643	FSSHGC(UniMod:4)KELENALK	FSSHGC(UniMod:4)KELENALK4	400.0	NA											5512.28	2253.17	2710.32	5147.42	6372.87						4224.57	7055.03	6919.88	12094.1	6168.62	7357.55	5144.9	5783.23	5981.24	6919.81	8494.32	6710.59	5604.95	8648.02	7259.88
P10643	GC(UniMod:4)PTEEGC(UniMod:4)GER	GC(UniMod:4)PTEEGC(UniMod:4)GER2	100.0	NA	64787.4	68282.9	65613.2	67460	79275.2	992.478	3693.52	6983.86	3048.04	8858.32	98208.3	90484.5	67018.1	119121	53886.5	9859.09	8946.91	10762.9	5816.71	9168.75	154244	72069.9	123781	137606	128760	39449.6	47734.5	58491.1	67797.6	50486.2	121147	160305	219854	112168	131109	17037.1	17193.9	7366.04	17911.4	10313.3
P10643	GGGAGFISGLSYLELDNPAGNK	GGGAGFISGLSYLELDNPAGNK3	300.0	NA	1375.35	2358.31	510.033	2141.76	2024.59						11880.9	13251	8298.95	15856.1	15129.1						25137	30532.6	27861.8	32824.3	28911.5	36889.1	45510.9	38263.9	42018.6	50385.9	24331.3	26476.8	15838.1	17688.2	20613
P10643	GGGAGFISGLSYLELDNPAGNKR	GGGAGFISGLSYLELDNPAGNKR3	300.0	NA	12379.3	10413.3	9020.48	7902.49	16239.6						11493.1	4941.39	13065.7	9186.81							37944.5	40742	51491	46686.9	53907.3	62288.4	65468.9	85128.5	68251.1	85155.4	77091.9	68672.1	91100	61690.7	68911.7	850.174	1121.37	2677.79	2628.3	2547.49
P10643	GGGAGFISGLSYLELDNPAGNKRR	GGGAGFISGLSYLELDNPAGNKRR3	400.0	NA	4150.41	5522.96	5960.65	4844.12	3231.38						3541.3	9233.2	4392.2	4622.33	4432.67											22697.3	19239.3	24592.2	19857.9	23020.5	18896.7	18743.3	23443.2	23810.8	35255.2
P10643	GGGAGFISGLSYLELDNPAGNKRR	GGGAGFISGLSYLELDNPAGNKRR4	200.0	NA	8243.2	6541.27	4168.06	4128.54	6389.94						11353.3	11583	11346.6	8443.5	10271.6						11452.9	21894	13076.7	13049.8	11325.9	22987.6	23857.6	29835.4	28427.9	15407.4	18816	16176.9	20400.9	21694.3	12122.3
P10643	GQSISVTSIRPC(UniMod:4)AAETQ	GQSISVTSIRPC(UniMod:4)AAETQ2	100.0	100	9862.06	8648.77	10230	10193.9	11123.5						15865.6	13009	14692.6	13906	12240.5	604.118	1587.39	296.312	2308.49	3803.48	27075.1	33825.4	18894.6	25239.7	25775.2	24755.8	21410	26761.7	29316.7	32509.7	41879	43210.4	52518.4	55555.1	46820.5	2560.55	2246.18	3850.57	5015.18	2986.65
P10643	IAC(UniMod:4)VLPVLMDGIQSHPQKPFYTVGEK	IAC(UniMod:4)VLPVLMDGIQSHPQKPFYTVGEK3	300.0	NA	9410.08	4107.14	8780.75	4998.69	8744.94						19735.7	14102.7	20921.9	27049.8	18858.6						38940.7	32174.7	26998	28297	23935.2	37791.1	33452.5	36044.5	26008.4	34893.9	51250.3	51636.4	53674.5	59649.9	52100.6
P10643	IAC(UniMod:4)VLPVLMDGIQSHPQKPFYTVGEK	IAC(UniMod:4)VLPVLMDGIQSHPQKPFYTVGEK4	100.0	100	16327.3	13840.7	13652.4	14659.6	11503.3						35572.8	33727.4	31557.2	38745.3	24441.4						52948.7	44955.2	50078.8	55077.2	53968	80192	50992.6	76345.8	75977.2	69610.8	85904	81122.6	75351.9	72392.2	77162.9	4747.65	5682.87	7711.23	3518.25	5529.55
P10643	ILPLTVC(UniMod:4)K	ILPLTVC(UniMod:4)K1	500.0	NA																										4349.71	3113.77	8208.19	9755.21	10075.6	9588.61	12997.5	15235.9	10594.9	14421.3
P10643	ILPLTVC(UniMod:4)K	ILPLTVC(UniMod:4)K2	100.0	300	74341.3	66255.6	73336.1	87493.8	79567.6	8311.92	5658.56		3793.42	8040.52	150328	150691	156712	172222	159917	17961.8	18965.1	20577	18906.9	13383.1	114110	110579	126165	114211	121555	299777	308830	304944	293623	280786	339382	340178	339589	317875	349614	40030.7	37557.6	41066.2	38807.9	43140.4
P10643	KVFSGDGKDFYR	KVFSGDGKDFYR2	300.0	NA																					2753.14	3219.84	4255.86	3181.12	4322.39	5770.69	3285.19	9152.33	5905.11	4647.62	2995.12	8750.77	3712.38	2875.2	4630.37
P10643	KVFSGDGKDFYR	KVFSGDGKDFYR3	200.0	NA	32988.7	25693.7	17354.9	13479.4	16994.3	1183.31			937.802	1280.81	19217.1	22305.2	19592.8	17017.8	16634	3569.27	4388.43	4451.31	4277.38	6850.46	61564.5	60310.6	54480.3	75293.9	52538.9	34200.9	36344.5	31758.6	33124.6	33398.7	61942.7	80010.9	55639.9	63653.3	51769.8	14249.6	10778.8	12344.4	11756.9	3537.72
P10643	LIDQYGTHYLQSGSLGGEYR	LIDQYGTHYLQSGSLGGEYR3	200.0	NA	21939.4	22501.9	21044.2	11967.2	15544.3						53078.7	43604.6	43083.7	46769.5	48831						67038.5	64105.8	53564.5	58905.4	38377.5	73608.2	72664.2	82270.5	53698.5	80789	90676.2	79869.4	84097	73808.9	56093.2	7780.05	8301.57	7293.06	12387	8495.15
P10643	LLEPHC(UniMod:4)FPLSLVPTEFC(UniMod:4)PSPPALK	LLEPHC(UniMod:4)FPLSLVPTEFC(UniMod:4)PSPPALK3	200.0	300	18682.8	13154.1	17569.8	12103.8	20218.3						35876.3	31454.2	45953.2	32355.3	37666.8						41325.6	45364	30809.8	38516.5	38264	119875	131829	118012	140315	130218	149955	161619	146813	124497	133524
P10643	LSGNVLSYTFQVK	LSGNVLSYTFQVK2	200.0	200	6209.92	6917.02	15461.9	11905.7	8609.43						21171.9	26955.4	20867.5	25139.4	23612.9						31384.3	29662.1	32123.5	33232.4	28923.2	57491.3	69831.2	56699	57813.7	52038.7	77490.8	69978.2	72077.1	68957.4	66868.7	3475.34	3001.04	1478.03	3156.47	5404.71
P10643	LTPLYELVK	LTPLYELVK2	100.0	100	49193.1	54532.5	50193.1	47568.9	52753.1	5428.69	9148.63	9424.48	12219.4	11084.1	165911	162338	150191	176048	176348	26287.7	25676.8	27451.6	24434.7	24427.3	134785	139256	132380	140643	141590	409170	429930	466447	457765	463644	203279	227166	206364	214553	199181	53618.4	57004.8	61033.9	48855.2	56488.1
P10643	MPYEC(UniMod:4)GPSLDVC(UniMod:4)AQDER	MPYEC(UniMod:4)GPSLDVC(UniMod:4)AQDER3	100.0	100	11142.2	8885.95	7476.73	8403.18	10616.1						19623	30716.3	27795.6	25547.8	24514.9						48201.1	53627.8	55616.5	52492.4	57022.1	88782.9	90708.6	83558.7	91198.6	79945.1	82572.6	74467.1	70354	88109.3	78504.2
P10643	NVVYTC(UniMod:4)NEGYSLIGNPVAR	NVVYTC(UniMod:4)NEGYSLIGNPVAR3	100.0	100	30359.5	30525.9	31321.1	34483.1	32074.3						54206.4	52427.5	62418.3	61083	62371	995.914	2204.9	4110.73	2336.77	2766.9	76039.8	89716.4	71791.1	94103.9	81474.3	124758	117554	123958	121684	114755	131273	119579	122021	116014	143481	9918.85	10822.9	10216.2	9071.95	9427.25
P10643	QKLTPLYELVK	QKLTPLYELVK2	100.0	100	4111.94	5642.16	5131.91	4679.97	5913.61						13473	11723	13558.3	15461.6	12108.3	3208.61			949.385	1978.53	23900.6	14826.2	17729.9	22213.8	19668.3	21261.2	29288.3	24329.8	17340.1	28728.1	24727.8	24070.3	27818.4	33165.6	31815	2737.68	3591.95	4317.94	2482.46	3190.67
P10643	QKLTPLYELVK	QKLTPLYELVK3	100.0	100	16025.9	19992.5	21218.8	17920.2	17570.5						27819.5	24235.3	27999.8	34460.6	30101.3	3644.72	3783.56	3824.47	2447.04	2591.03	46645.8	38345.9	40692	38775.8	36096.4	50492.2	47213.6	46229.6	53008.1	51277.3	23483.3	20984.4	17421.8	18275.8	20589.2	8380.2	7417.26	3925.53	9125.69	7733.71
P10643	QNDFNSVEEK	QNDFNSVEEK2	200.0	NA											4242.37	4078.93	5739.17	4311.33	3493.08						3651.44	3609.75	5315.73	6369.65	3310.51	5714.07	5943.67	8618.13	5687.53	6007.15
P10643	RPSC(UniMod:4)DIDKPPPNIELTGNGYNELTGQFR	RPSC(UniMod:4)DIDKPPPNIELTGNGYNELTGQFR4	500.0	NA	5940.29	8058.63	8263.97	7776.94	12144.7						59097.8	22247.7	54393.7	56737.8	60605.2						37866.1	18338.5	20761.8	65749.3	17375.3	32834.7	25027.2	44256.6	24179	24736.5	26227.3	21716.1	27587	26820.9	28090.7
P10643	SC(UniMod:4)VGETTESTQC(UniMod:4)EDEELEHLR	SC(UniMod:4)VGETTESTQC(UniMod:4)EDEELEHLR3	100.0	100	63131.3	72073.4	92842.2	86657.9	63591.8						95369.5	86899.1	90630.2	85516.4	85751.8	4972.84	10026.3	7892.1	6304.21	14654.5	242723	275699	258602	241863	233998	367415	343350	356826	357248	376945	313488	346551	289156	328586	324565	22624.2	20127.9	26307.3	23181.5	17056.1
P10643	SLVC(UniMod:4)NGDSDC(UniMod:4)DEDSADEDRC(UniMod:4)EDSER	SLVC(UniMod:4)NGDSDC(UniMod:4)DEDSADEDRC(UniMod:4)EDSER3	400.0	NA	6324.3	2880.9	3456.56	6554.77	5721.7						13371.7	5696.3	7267.82	5025.96	6349.6						16191.9	9402.69	16917.9	14538.3	15687.7	21179.9	18169.1	21090.9	13834.9	14695.8	14746.9	12275.4	19765.1	16311.2	15708.3
P10643	SREC(UniMod:4)NNPPPSGGGR	SREC(UniMod:4)NNPPPSGGGR3	100.0	100	35888.3	33915.1	31561.1	36293.3	33312.4	1752.21		3233.98	3053.33	2977.59	64139.8	70248.7	59479.1	57971.4	66522.6	3557.99	4518.2	6363.28	9524.38	7192.71	87007	95840.6	89151.7	77095.4	90320.3	137936	124715	138889	107205	124333	128064	125299	107401	125069	109256	16072.2	11950.1	10654.7	7690.01	15826.6
P10643	SSGWHFVVK	SSGWHFVVK2	200.0	NA	6530	4955.88	6169.56	9099.43	7669.51	1060.26	814.959	1533.61		778.246	15100.9	20070.6	13337.5	17899.3	18481.4	1290.15	626.359		1574.39	3175.33	23271.2	24698.7	26310	15092.9	24231.8	28853.4	26855	26648.6	28859	26288.7	33079.1	31364.3	25784.8	24519.7	34961.3	3409.58	5098.77	1578.8	4310.57	3602.55
P10643	SYTSHTNEIHK	SYTSHTNEIHK3	100.0	300	5851.06		6605.52	6792.09	5979.94						7376.32	6641.92	5232.52	5712.56	4323.85						1398.33	3432.63	4020.53	2410.3	2515.16	11103.2	7583.99	11413.4	8966.13	5453.04	16078.7	21835.3	9820.27	13393	14148
P10643	VFSGDGKDFYR	VFSGDGKDFYR2	300.0	NA																						7101.16	7991.35	6479.71	10024.3	4887.06	6934.73		6702.81	11550	10977	13353.5	14265.1	9478.99	8450.91
P10643	VFSGDGKDFYR	VFSGDGKDFYR3	200.0	NA	8943.8	20706.4	15750.9	16732.2	13515.8						40424.1	30689	32332.3	36069	31442.7						40577.7	51621.6	38331.2	42485.1	45658.2	63190.4	71918.2	74806.4	60914.4	53521.4	63971.4	71071	60596.1	57878	58927.8	7981.83	9852.74	5427.62	1794.67	4877.33
P10643	VLFYVDSEK	VLFYVDSEK2	100.0	100	17371.7	16747.2	17023.9	18330.6	16504						24775.2	30919.2	35999.7	30313.6	38160.9	2146.91	2994.41	2757.9	5138.96	4293.27	49152.4	45845.3	49069	54398.8	47649.6	66405.9	65247.5	65244.6	70825.3	68898.5	77354.7	68856.6	79529.9	76760.3	85211.2
P10643	VLFYVDSEKLK	VLFYVDSEKLK2	300.0	NA											8395.27	6224.42	3279.54	9505.72	3669.98						12603.3	12007.4	7304.18	10476.9	10353.9	9607.89	6832.29	14328.3	10322.1	11016.8	14417.1	10207.4	8006.99	6486.93	15784.8
P10643	VLFYVDSEKLK	VLFYVDSEKLK3	200.0	NA	11332	7395.52	7127.37	8856.23	6778.32						12775.8	11689	12102.1	12512.2	10011.1						17836	26745.7	26367.7	27226.3	17377.6	25574.3	25164.8	26131.2	27187.5	24787.5	24296.5	27262.3	26731	24591.9	32824.5	2517.44	2174.34		4699.99
P10643	VTVSC(UniMod:4)SGGMSLEGPSAFLC(UniMod:4)GSSLK	VTVSC(UniMod:4)SGGMSLEGPSAFLC(UniMod:4)GSSLK3	300.0	NA											4565.14	4022.44	2977.22	9084.89	3462.79						7512.87	12773.7	10361.4	9874.96	11643.3	8033.35	24530.6	7877.37	25665.1	9877.14	21377.4	20717.4	17940.5	4387.33	20066.1
P10643	WLVGEMHC(UniMod:4)QK	WLVGEMHC(UniMod:4)QK2	100.0	100	8505.4	9115.9	10387.9	7264.94	6222.5						16987.6	17616.5	16058.7	9340.65	15847.4						32200.7	23825.7	24957.6	22758.5	25631.8	45842.5	36006.8	37923	44397.9	50851	62158.9	38870.8	39042.4	53708.8	55785.1
P10643	WLVGEMHC(UniMod:4)QK	WLVGEMHC(UniMod:4)QK3	200.0	200	20839.1	25422.3	19140.9	16088.3	13918.7						37375.3	30408.6	30209.1	31017.5	35493.6	8138.93	5270.86	5923.97	5194.92	2795.14	50036.1	49191.4	45626.9	47245.3	41323.5	65137.2	67547.3	59826.4	74131.5	50191.7	42950.8	59205.9	38753.9	39413.6	45217.8	7817.13	8621.55	9455.58	8658.67	6891.17
P10643	YSAWAESVTNLPQVIK	YSAWAESVTNLPQVIK2	100.0	100	19303.6	16718	16765.2	14435.5	21434.9						58337.4	69625.7	59491.6	62264.9	70084.4			611.402	594.617	1608.56	73043.1	59214.1	58862.7	62422.9	66034.3	111077	110789	114890	111354	104991	175831	180868	197491	189934	201519	6332.61	11217.8	5701.89	8432.43	3768.49
P10643	YSAWAESVTNLPQVIK	YSAWAESVTNLPQVIK3	400.0	NA											7116.39	4550.67	7375.41	9644.43	9049.98						9347.92	12639.5	12252	13621.8	7576.47	15696.5	17972.6	22190.2	21617.3	21432.9	22169.8	22785.1	19719.8	18652.8	19903.6
P10646	TTLQQEKPDFC(UniMod:4)FLEEDPGIC(UniMod:4)R	TTLQQEKPDFC(UniMod:4)FLEEDPGIC(UniMod:4)R3	400.0	NA																										12893.7		12560.3	18191.1	15072.3
P10909	ALQEYRK	ALQEYRK2	500.0	NA	7243.11	5965.72	6334.33	5167.96	9201.33						15721.7	10877.9	10567.4	7844.15	6132.46	3543.14	1574.41	1591.83	1104.07	1943.71	9558.57	8124.34	13572.4	8521.57	10417.1	13832.4	14480.7	23526	20766.5	21688.6	20989.8	19878.4	22336.9	19879	25443.4
P10909	ASSIIDELFQDR	ASSIIDELFQDR2	100.0	100	182827	189191	182668	187143	188715						351623	341767	346248	358311	375435	5587.52	6103.13	6528.09	9237.27	9787.15	652856	674730	700243	756399	741507	768098	725484	796442	798716	810667	1448205	1.40907e+06	1.43797e+06	1.45542e+06	1.6411e+06	111658	117990	93993.4	88884.2	102350
P10909	ASSIIDELFQDR	ASSIIDELFQDR3	300.0	NA																					9560.65	9250.3	12879.4	9264.65	13253.4	14485.3	18776.2	16958.8	19587.8	17515.3	15759.8	23031.3	16975.4	20009.3	19749.5
P10909	ASSIIDELFQDRFFTR	ASSIIDELFQDRFFTR3	100.0	NA	64011	57524.3	53334.9	65453.4	67262.9						218560	218768	210348	218706	155015						91058.1	89478.6	94161	97176.5	111595	461743	405901	490433	471674	425399	95455.1	105013	103073	111096	108577	7182.83	7115.11	11273.4	22077.9	17628.7
P10909	C(UniMod:4)REILSVDC(UniMod:4)STNNPSQAK	C(UniMod:4)REILSVDC(UniMod:4)STNNPSQAK3	100.0	100	33804.1	30462.7	46307	35661.3	35004.4	3553.31	2649.42	2441.75	2429.65	3205.71	82207	76251	79023	77773.6	78527.2	10158.6	10077.5	9184.27	9819.54	9071.22	87364.7	94074.3	95425	96021	93900.6	95688.5	101775	93888.6	102769	99993.1	98179.2	135442	119387	115012	100727	11263.5	14256.1	15964.1	7960.27	13437.4
P10909	EGDDDRTVC(UniMod:4)R	EGDDDRTVC(UniMod:4)R2	200.0	200	4442.04	5101.28	11891.9	7525.32	7098.41						11458	9819.9	9786.5	8259.24	7036.21		1989.93	2009.16			11869.8	10749.8	20076.5	12721.1	17934.2	21532.4	21680.4	24129.7	24723.2	22855.7	29407.6	27010.5	23625.2	26294.7	30170.9	7138.96	2739.88		3194.85	1812.6
P10909	EGDDDRTVC(UniMod:4)R	EGDDDRTVC(UniMod:4)R3	100.0	100	56658.9	66561.9	60052	59862	53013.6	6792.39	6874.8	10896	9004.56	11150.6	181298	158815	144008	154136	126074	20817.3	14474.1	12533.5	13296.1	21731.2	255594	189681	228819	260988	240122	111810	123033	137203	126590	136996	380039	348181	364846	328114	304449	25152.9	19504.5	15973	24342.4	21287.9
P10909	EILSVDC(UniMod:4)STNNPSQAK	EILSVDC(UniMod:4)STNNPSQAK2	100.0	100	364017	411499	385809	398442	379937	34104.3	30341.7	35964.3	34705.3	31266.6	785821	751588	762436	771661	776917	91031.5	83028.4	92550.2	102347	98787.4	663665	670335	648127	637332	718860	1198139	1.12327e+06	1.13789e+06	1.16358e+06	1.20872e+06	1.95696e+06	1.90922e+06	1.94479e+06	2.03966e+06	1.95382e+06	171045	171876	171146	188878	181537
P10909	EILSVDC(UniMod:4)STNNPSQAK	EILSVDC(UniMod:4)STNNPSQAK3	200.0	200	16886	30725.8	26657	22626.5	13035.4						36357.5	34798	29039.9	28563.1	34410.7	3719.92		1860	1006.12		44115.4	42816.1	44229.4	40642.3	37651.1	80175.3	68777.4	79191.2	103858	86707.9	76560.4	59028	82321.7	82260	83300.3	14240.2	9791.82	10936.2	14017.9	12410.5
P10909	EIQNAVNGVK	EIQNAVNGVK2	100.0	100	69670.9	85784.9	76186.9	65683.4	76837.7	8374.99	10565.7	11975.8	7998.69	8282.09	129056	128881	134750	143866	123827	14672.5	15574.6	11753.1	19632.6	22383.4	148991	147222	113601	133152	136123	274175	287490	345354	304572	314210	387357	303213	380470	390777	375480	48660.5	58530.7	45686.5	49185.1	49130.2
P10909	ELDESLQVAER	ELDESLQVAER2	100.0	100	361479	410286	442710	520407	504488	2714.07	1676.24	2032.58	1474.35	5616.82	897948	849398	899884	879676	916525	21720.9	23134.1	30093.2	41950.6	47881.3	1.55831e+06	1.53292e+06	1.56615e+06	1.53482e+06	1.56278e+06	1.97717e+06	1.99107e+06	2088073	2.07246e+06	1.96117e+06	2.24179e+06	2260971	2184524	2.22385e+06	2.12879e+06	167785	158384	188513	174875	213445
P10909	ELDESLQVAERLTR	ELDESLQVAERLTR3	100.0	100	20370.2	20903.7	23277.2	23024	22346.3						45754.7	40862	51997.1	40714.2	33572.4						85575.4	83361.4	73101.7	80856.5	90787.2	112359	113428	107691	121949	103260	149418	131748	116580	131686	133912	6176.53	8214.7	13993.7	8142.87	12506.2
P10909	EPQDTYHYLPFSLPHR	EPQDTYHYLPFSLPHR3	300.0	NA	8464.74	11877.3	3384.03	7677.13	7806.92						21153.5	23641.9	22301.3	17128	12220.7						25198.8	24634.6	30515	34106.8	29715.7	26244.3	26654.4	34273.7	36108.4	39066.2	46015.8	37268.2	34531.7	55124.1	37573.1
P10909	EPQDTYHYLPFSLPHR	EPQDTYHYLPFSLPHR4	200.0	200	11272.1	14400.1	14419.5	8968.51	9669.02						32617.6	26611.9	27825.5	31167.8	33358.4	4888.13	4128.91		2628.56	2068.34	53555	47918.6	55907.4	46153.3	47595.4	60501.7	65190	58382.5	70277	63890.9	69964.3	74063.2	66596.1	72730.2	62808.3	4898.26	3661.5	8177.19	3636.52	4353.13
P10909	FFTREPQDTYHYLPFSLPHR	FFTREPQDTYHYLPFSLPHR4	400.0	NA																					13835.4	12006.6		19278.9	10155.3	20061.3	21343.1	13582.8	15845.8	15948.5	19295.3	17860.7	20498.6	22483.9	12152.9
P10909	FMETVAEK	FMETVAEK1	200.0	200	5479.21	9109.71	6277.9	7425.32	6376.12						19754.7	14192.4	14218.5	15797.7	18579.8		732.295	39.1557		1403.03	26307.8	25700.5	26592.2	26352.5	27354.6	41643	36611.6	53714.7	43256.4	50302.5	56212.6	53920.8	73056	64407	73691.6	3618.38	2736.55	3884.76	1636.57	1617.3
P10909	FMETVAEK	FMETVAEK2	100.0	100	848850	879028	890841	930860	875152	93138	103662	99835.8	110237	119849	1.40535e+06	1.45966e+06	1.38709e+06	1.46303e+06	1.52895e+06	201869	209703	211349	190969	232847	1.91559e+06	1.94688e+06	1.9948e+06	1.99352e+06	1976640	3.16251e+06	3.2582e+06	3.25011e+06	3.02726e+06	3.12717e+06	1.47715e+06	1.41686e+06	1.41604e+06	1.49636e+06	1448484	581730	572400	602760	607653	681785
P10909	FMETVAEKALQEYR	FMETVAEKALQEYR3	300.0	NA	6073.29	12003.9	8622.05	3037.05	10537.7						22193.3	18041.1	12990.5	18217.8	15107.4						17291.8	28226.5	25264.5	20971.7	20344.4	30442.4	19909.8	30138.4	29947.8	28971.7	33756.3	32733.6	28320.3	18896.7	25011.6
P10909	IDSLLENDR	IDSLLENDR2	200.0	200	18264.7	10578.4	21102.5	11882.7	7371.75						23389.6	18829.8	23953.2	28240.5	22147.7	1692.48	4804.44	3962.32	1913.37	1145.3	35688.5	26474.1	30276.3	34299.6	28800.8	43498.9	48692.9	43470.4	43105	54605.8	62279.3	56295.9	48587.5	54084.1	54541.8	4896.18	3394.74	7070.36	5222.87	7384.29
P10909	IDSLLENDRQQTHMLDVMQDHFSR	IDSLLENDRQQTHMLDVMQDHFSR4	300.0	NA	8101.31	7649.01	5874.95	3347.4	7457.43						5508.89	5054.79	6291.83	4309.46	3192.5						9980.57	12607.5	12015.5	12496.6	10863.5	17127.5	16041	39251.4	21771.4	23570.8	21866.8	19263.1	27772.4	21354.1	21325.5
P10909	KTLLSNLEEAK	KTLLSNLEEAK2	100.0	NA	35976.4	48673.5	39790.4	44843.2	36451.6	752.125	2722.18	4826.18	5327.47	3520.23	73798.3	77412.7	78696.3	74767.3	83479	12996.2		7019.03	11240.5	7675.94	57797.7	53219.2	45278.8	55560.1	52584.8	103565	106115	122693	106733	114622	55868.3	78797.8	85269.3	68675	76856.4	11690.2	17591.1	18280	18323.3	18231.7
P10909	KTLLSNLEEAK	KTLLSNLEEAK3	100.0	100	105394	106719	105175	111212	137388	7246.8	6522.92	7843.56	8638.13	8697.34	195642	179759	199086	206607	195568	26730.3	29605.4	31395.6	24211.7	19834.6	260185	272878	269794	265870	256484	348216	368319	344753	334476	365617	409723	409453	401595	376925	383381	54232.7	45516.5	55263.4	54003.9	63226.3
P10909	KTLLSNLEEAKK	KTLLSNLEEAKK2	200.0	200	2650.63	6805.67	7252.22	4861.11	4214.14						10635	8670.52	10103.2	8914.07	10309.2						34413.6	30042.6	27975.6	26341.1	21463.5	37097.7	31542	48022.1	44655.6	42698.6	56157.2	53012	71981.7	61870.1	71266.4	3539.32	2437.64	3906.89	5156.6	3343.17
P10909	KTLLSNLEEAKK	KTLLSNLEEAKK3	100.0	100	135342	121019	122160	127232	112565	12049.8	16363.6	19599.8	21411.7	17122.3	312006	325542	343733	334150	312513	39638.6	38661.4	45636.9	35819.7	39045.7	448833	467807	470069	432161	437759	612678	608870	548840	574928	559449	549898	578878	541086	507035	507156	80527	80440.6	75613.4	75704.3	73177.8
P10909	KYNELLK	KYNELLK1	200.0	200	2782.29	1822.62	3533.62	1678.46	2747.79						6016.45	7682.72	7279.55	7759.55	5841.87						11672.9	9868.04	12392	10662.3	12405.2	16897.7	19619.9	16225.8	22866.3	18660.3	22154.8	25187.2	35531.6	29840	31149
P10909	KYNELLK	KYNELLK2	100.0	100	81304.5	76856	64518.7	72156.6	75534.7	19691.8	19215.9	18450.2	17876.7	21119.2	129433	122844	120142	127375	135000	40497.8	42674.8	43484.7	53125.8	35107	439121	452919	452975	458491	443198	663765	589755	609691	623418	596488	616934	643361	618478	644898	636565	87501.5	94490.7	92243.9	88067.7	92998.3
P10909	KYNELLKSYQWK	KYNELLKSYQWK3	500.0	NA	7325.86	4136.59	6770.22	6761.24	5282.07						5682.89	13132.8	7235.04	5429.07	8465.02						23663		7712.64	14824.2	11750.6	13080.2	22064.1	13246.5		11250.4	16301.8	15920.2	17798.6	16711.2	19554.6	1498.33	2894.76	2526.18	2165.12	3039.79
P10909	KYNELLKSYQWK	KYNELLKSYQWK4	500.0	NA											3719.6		4217.56		5527.45						7963.57	4173.1	8067.79	6340.56		16004.7	11990.9	17926.6	10913.1	7207.58	14175.4	11042.5	13611.9	13072.7	11115.4
P10909	LFDSDPITVTVPVEVSR	LFDSDPITVTVPVEVSR2	100.0	100	302509	317722	330967	382306	338200						456701	447893	464899	481776	490133		5124.12	2903.77	1601.33	4126.42	829613	820676	894172	854228	874170	167536	169006	189014	199450	174612	414686	379282	408830	397849	390746	69373.1	73779.4	86616.5	161109	103900
P10909	LFDSDPITVTVPVEVSR	LFDSDPITVTVPVEVSR3	100.0	200	78127.5	89274.9	108541	102008	93980.6						218102	206658	221191	252152	258864						59165.5	59281.7	51641.4	60019.4	53665.4	44918.8	64134.3	54416.7	59802.7	52948	765885	764778	687162	763999	673927	19732	23710.2	17569.1	20449.5	19684.3
P10909	LFDSDPITVTVPVEVSRK	LFDSDPITVTVPVEVSRK3	200.0	200	25908.8	19700.6	16063.8	15593.6	23234.5						29792.7	38497.9	26643.7	34457.1	36537.8						52358.6	57002.1	62341	53256.8	61453.6	71759.9	102238	87638.1	72260.8	100797	45440.8	57536.1	45925.1	54940.1	58723.8	4627.12	4201.43		6102.57	7931.12
P10909	QQTHMLDVMQDHFSR	QQTHMLDVMQDHFSR3	200.0	200	12880.9	15728.5	14948.1	8772.39	10006.3						17456.4	16502.9	15788.4	13874	15373.7						29771.5	20306.1	24175.4	26831.3	23303.5	29265.2	27792.9	51942.8	41441	41643	32364.8	27240	10483.6	20415.6	33265.4	2451.05	6630.29	4837.77	4635.35	6765.51
P10909	QQTHMLDVMQDHFSR	QQTHMLDVMQDHFSR4	100.0	100	27471.3	26236.3	24220.4	23305.9	21259.6						62038	62190	58532.6	58654.7	49142	7899.58	5165.93	7867.59	5587.4	5341.68	101800	97227	96178.9	95021.5	103339	135437	129512	122827	122866	123748	149682	194550	175573	154184	176533	14883.6	12100.7	12150.8	7516.34	12212.5
P10909	RELDESLQVAER	RELDESLQVAER3	100.0	100	22469.5	23569.8	25397.1	28961.6	24856						42149.2	43676.2	46852.8	48245.6	40585.5	4128.32	1554.87	3239	4445.07	3230.99	44130.9	46368.8	45743.2	52029.3	46368	61290.1	68117	58185.9	63947.2	53526.6	71512.8	89900.6	76712.9	88473.6	89847.4	13260.3	12031.1	10440.2	10022.3	11232.5
P10909	RPHFFFPK	RPHFFFPK2	200.0	200	63664.2	75735.1	51047	54947.5	34504.9						100738	70866.3	96698.2	70188.6	85474.2	86818.7	48524.2	5351.12	61977.9	65445.3	120311	125405	127599	119921	108448	196034	164277	234606	234940	229186	273021	274153	279065	293592	244047	30089.7	24279.5	24147.2	31321.3	17921.8
P10909	TLLSNLEEAK	TLLSNLEEAK2	100.0	100	345950	350311	374059	353395	389458	33692.1	28861.7	35185.3	31603.8	33729.9	605754	602068	633226	639474	655336	86255.1	85081.9	90689.4	83324.1	100156	889314	857954	883856	879931	826914	1.00248e+06	1.12009e+06	1.042e+06	980238	983860	817662	856516	793660	797841	824074	168933	177136	176477	203010	187125
P10909	TLLSNLEEAKK	TLLSNLEEAKK2	100.0	100	62596.5	69930.4	70302.9	72101.3	63293.3	10926.5	7669.79	8133.63	6632.48	3449.26	153504	156576	154737	149396	138421	18923.9	16696	16370.9	21872.5	14897.8	237548	256159	260227	264529	267483	509953	481471	488721	471016	503257	497965	461007	487021	463355	481428	33521.5	34904.5	30500	28394.1	38342
P10909	TLLSNLEEAKK	TLLSNLEEAKK3	100.0	100	256225	207204	231602	228810	283872	19909	17777.4	19001.8	18095	21595.1	408855	435859	451444	444337	450092	13648.9	17825.2	13807.3	13883.7	10357.4	631718	623478	630930	648701	623882	854358	834020	884924	889447	802803	999968	910707	916368	933922	922235	119373	119777	97337.6	109174	120046
P10909	VTTVASHTSDSDVPSGVTEVVVK	VTTVASHTSDSDVPSGVTEVVVK3	100.0	100	663912	644856	630768	692556	755584						1.28354e+06	1.23011e+06	1.27806e+06	1.36215e+06	1.36666e+06	84189	98509.5	107637	109340	127411	2931352	2.87031e+06	2.93095e+06	2.84436e+06	3.00438e+06	1.49189e+06	1582471	1.55322e+06	1.51783e+06	1.50846e+06	3.58712e+06	3.54414e+06	3664788	3.55507e+06	3719225	382541	385833	393017	395732	406250
P10909	VTTVASHTSDSDVPSGVTEVVVK	VTTVASHTSDSDVPSGVTEVVVK4	300.0	NA																					4477.05	5937.98	7673.68	5888.08	5772.28	8723.36	7282.11	9662.89	9883.54	9101.12	8437.65	5901.03	9188.89	16193	8971.47
P10909	YVNKEIQNAVNGVK	YVNKEIQNAVNGVK2	200.0	200	22435.6	28408.9	18005.2	20123.8	17964	179.909	859.54	3592.73		1204.65	15232.9	21475.3	15897.6	19326	16526	4698.01	8485.31	3195.9	5315.05	6321.4	46211.9	40935.6	36735.7	38001	41634.7	112372	97208.5	130071	118414	121945	147845	142915	152232	134544	152012	9960.05	12626	11946.5	10731.6	6197.29
P10909	YVNKEIQNAVNGVK	YVNKEIQNAVNGVK3	100.0	100	111209	117965	93832.2	112493	123648	15017.4	14730	20928.7	15984.4	16853.9	187502	221391	193688	193453	199360	20556.8	24879.7	25291	24231.5	16420.6	236384	232834	241182	239386	247902	503381	514939	508972	476583	509731	419465	403008	386023	398954	383649	69679.7	75381.7	59989.8	79919	78241.1
P10909-6	GDQTVSDNELQEMSNQGSK	GDQTVSDNELQEMSNQGSK3	100.0	NA	8034.91	7019.4	8528.04	8301.2	7753.7						10000.2	14732.6	8950.58	13725.4	6763.67						10428.9	11324.7	14984.9	17262.6	17708	15701.3	16957.2	17514.3	20644.4	15589.9	27097	22924.3	22264.6	24380.8	20775.4
P11021	AKFEELNMDLFR	AKFEELNMDLFR3	500.0	NA											7059.86	3979.76	3468.78	3661.61	6463.63						5103.7	10786.5	9527.82	11135.7	8272.99	10324.3	9897.71	12976.6	13102.2	16848.4	11821.6	14804.5	16233	12187	15497.9
P11021	DAGTIAGLNVMR	DAGTIAGLNVMR2	300.0	NA	6055.6	8205	4325.65		4596.89						10623.7	7910.32	9054.7	10242	13912.1						14030.8	18753.8	14603.1	16124.8	16097.5	24476.5	20596.5	22345.2	22730	31255.2	15109.2	28179.7	25079.9	24136.6	14656.7
P11021	IINEPTAAAIAYGLDKR	IINEPTAAAIAYGLDKR3	500.0	NA	9252.85	6272.41	3390.75	8556.14	1578.35						12852.4	12020.2	15509.3	7574.93	11707.3						21787.1	19318.7	15200.8	11717.7	18481.5	30209.7	29509.3	16384.7	14536.7	19248.2	24171.9	21697.5	29195.9	19496.8	31315.9
P11021	ITPSYVAFTPEGER	ITPSYVAFTPEGER2	300.0	NA	3680.88	5746.3	2691.76	2761.58	3353.73																7348.96	8570		9230.1	9548.9	17177.6	8331.93	18683.8	13013	18207.2	10693.7	9786.22	12377.2	14942.2	7355.31
P11021	NQLTSNPENTVFDAKR	NQLTSNPENTVFDAKR3	400.0	NA																					2746.9	5684.9	4671.17	9029.41	2816.49	8536.21	8365.68	9398.87	5883.6	7449.85
P11021	SQIFSTASDNQPTVTIK	SQIFSTASDNQPTVTIK2	200.0	NA											3479.9	5106.19	4002	3692.7	4653.52						5967.98	6340.37	2615.02	1636.02	5206.68	7916.16	5944.85	5971.22	4815.4	6927.51	9650.88	10942.3	4470.29	7988.8	10322.6
P11021	TFAPEEISAMVLTK	TFAPEEISAMVLTK2	400.0	NA		4233.96	2062.67	4076.25	3876.21							6536.17	2634.91	9411.67	11244.7											20920.9	17803.1	15941.3	15207.5	18297.1
P11021	TKPYIQVDIGGGQTK	TKPYIQVDIGGGQTK3	200.0	NA	309.82	2624.61	1993.77	4146.37	2122.14						3720.74	3838.93	3836.9	3753.44	3849.53						1892.02	4874.05	8556.6	9582.93	8838.25	8812.46	11322.8		11971.3	6442.51	7199.4	11922.6	8457.84	4399.24	8570.66
P11021	TWNDPSVQQDIK	TWNDPSVQQDIK2	300.0	NA	3093.32	5289.48	3051.95	3594.75	5519.83						11842.2	8714.38	6937.63	7763.89	11822.3						13969.1	12449	12625.9	12085.1	11833.9	21140.1	21080.3	21680.5	18326.7	19456	13443.5	16251.8	16932.7	17160.4	17236.9		2397.99	3290.63	2411.53	6762.08
P11226	ALQTEMAR	ALQTEMAR2	300.0	NA	2328.41	3717.2	4452.3	2432.97	2002.2						6478.92	11944.6	15092.6	10665.2	11758.6						11337.6	10458.1	8144.47	13207.8	11852.9	22038.3	19991.6	20142	19438.7	22021.3	28156.9	19764.3	21915.6	17235.6	25901
P11226	FQASVATPR	FQASVATPR2	200.0	200	15920	16714.7	16914.7	20315	25983.5	3542.23	1769.54	1308.11		1917.33	31423.4	34848.5	34215.5	36364.4	26657.4	4410.39	5283.23	4561.07	3677.1	4444.14	39970.6	43211.3	46412.1	36134.8	36013.2	54830.6	61143.8	65647.5	67139.8	60711.5	62612.9	61181.3	68644.3	60319.5	66912.7	9938.67	6635.42	13552.8	9454.11	13221.8
P11226	WLTFSLGK	WLTFSLGK2	200.0	200	8417.16	9649.2	8879.5	14197.9	12871.5						19720.1	19568.7	23868.4	18027.4	26613.4						32184.2	29703.2	36349.1	40803.2	43225.3	45487.6	51754.7	36123.8	43366	49303.1	55420.9	57443.5	53791.2	58013.7	45649.5	5096.84	5822.99	4001.35	3984.11	5441.58
P11274	GHGQPGADAEKPFYVNVEFHHER	GHGQPGADAEKPFYVNVEFHHER4	25.0	NA																35954	30546.5		31097.6	38662
P11279	TVESITDIR	TVESITDIR2	300.0	NA											3995.16	9977.7	11033.3		8594.33						11797.5	11634.2	8160.56	13067.8	12969.4	13268.8	18777.1	21574.6	23733.8	19047.1	12747.4	15922.7	18958.2	19790.7	5317.28
P11511	KGTNIILNIGRMHR	KGTNIILNIGRMHR3	200.0	NA												89866	65468.9	82671	70232.2
P11597	AMMLLGQVK	AMMLLGQVK2	300.0	NA	2231.99	4939.02	1445.69	3791.51	5115.49	451.093	586.024			459.482	11428.3	8280.79	6549.88	8655.7	11956						10955.1	9538.2	7617.24	8039.07	11263.8	16468.8	13830.7	19847.9	13207.8	13264.5	12250	20174.9	19691.3	18340.6	18766.8	1990.37	2115.93	1871.66		963.597
P11597	ASYPDITGEK	ASYPDITGEK2	100.0	100	10944.9	9794.29	10240.5	10156.1	9288.6						20737.3	24842.6	18602.5	18063.9	21113.1	3293.38	2327.9	2976.49		6406.18	29905.9	30281	27748.5	18055.7	25916.1	32646.8	31740.2	33796.3	34017.9	26692	39846.3	42293.8	44483.3	47871	37642.9
P11597	ITKPALLVLNHETAK	ITKPALLVLNHETAK3	300.0	NA	3113.4	4984.22		2234.29							3409.45	8508.99	9383.66	8823.09	7461.86						8108.86	8002.7	5643.84	7755.89	9456.96	20785.3	13309.7	21318.1	14986.2	17233.8	20599	10469.3	16854.2	16633	13725.2
P11597	ITKPALLVLNHETAK	ITKPALLVLNHETAK4	200.0	NA	5140.87	3210.83		4072.35	6517.04						9203.16	10256.5	7362.73	10806.4	8397.18						12464.1	16914.4	11001	16423.8	14701	15475.3	24295	17303	16249	20113.4	13009.9	18186.5	11036.1	15154.1	12109.6	2275.57		3205.87		1460.84
P11597	VIQTAFQR	VIQTAFQR2	200.0	200	8668.9	4554.86	7303.51	10827.5	12540.4						23968.7	22929.6	19934.4	23322.9	18111.6	2018.82	3792.8	3684.56	1882.76	2871.14	25171	26815.9	28603.8	26599.2	32270.6	37303.9	39684.8	43432.1	44402.6	45245.7	49286.4	53444.6	48525	46917.7	45853.2	6255.76	5755.81	7485.09	4978.06	5046.04
P12109	VAVVQYSGTGQQRPER	VAVVQYSGTGQQRPER3	500.0	NA											4584.48	4841.84	2125.27	3133.36	1351.05						2144.11	5362.03	3284.5	2955.31	3295.86	5226.34	8013.35	2884.69	5840.99	8867.91	6756.8	6432.29	7084.81	7171.24	5227.2
P12111	IGDLHPQIVNLLK	IGDLHPQIVNLLK3	200.0	NA											5598.41	7919.86	5187.17	5872.52	6124.64						8599.7	10960.6	8708.68	9425.04	9753.07	5788.38	16702.5	13102.3		12709.6	14531.8	5129.26	14235	10918.6	16501.2
P12111	LLTPITTLTSEQIQK	LLTPITTLTSEQIQK2	500.0	NA	1596.62	1536.67	2077.94	3546.64	1330.83																										7624.28	8364.27	8456.37	8516.26	9144.38
P12111	LLVLITGGK	LLVLITGGK2	300.0	NA																					6623.76	6489.41	5441.7	6678.72	4966.6	9341.7	6329.28	10740.2	8036.75	10045.5	8283.33	11505.9	10098.7	12387.3	8415.5
P12259	AEVDDVIQVR	AEVDDVIQVR2	200.0	200	17120.6	13251.2	15589.6	17444.8	23926.1						25337.3	29961.6	25618.6	26606.7	31701.2	3913.86	672.769	3761.12	1550.3	4848.65	47494.7	48594.6	40311.5	41568.4	45192.1	67205.7	73909.7	69872.4	67426.1	56585.5	87496.9	75990.4	74993.5	69070.5	78303.1	5441.47	5648.49	5316.3	5514.15	5212.94
P12259	AGMQTPFLIMDR	AGMQTPFLIMDR2	300.0	NA	11210.1	4573.4	8244.83	8221.41	6285.71						13930.9	12859.3	13749.2	21234.9	13589.1						24406.2	24859.9	25591.5	28944.1	22467.5	41974.9	26600.2	35895.3	34247.2	34919.8	44729.6	31360.1	21217.4	41686.4	42498	2813.97	2994.52	3699.47	2735.06	2689.9
P12259	AGMQTPFLIMDRDC(UniMod:4)R	AGMQTPFLIMDRDC(UniMod:4)R3	200.0	NA	9816.99	7738.71	5446.7	4520.51	8610.68						22055	25394.1	24294.4	17594	16720.8											25894	23548.5	29885.1	19937.1	25777.9	38868.8	35724	32616.7	37125.2	30544.4
P12259	ASEFLGYWEPR	ASEFLGYWEPR2	200.0	200	30593.9	18831.5	24938.4	19328.1	24846.2						54784.1	44644.8	41518.6	39625	44088	2627.64	3531.7	2274.72	4992.8	4166.61	65444.1	65100.1	73777.9	68787.1	71225.7	90955.2	86257.9	88754.2	93002.5	83352.4	103819	108223	97652.4	112640	108100	6546.92	9813.09	8040.31	8643.22	7625.02
P12259	ASKPGWWLLNTEVGENQR	ASKPGWWLLNTEVGENQR3	200.0	200	18329.1	24053	17987.4	13750	14987.1						68448	63645.9	55210.7	50312.7	51693.7	2214.89	2024.92	2038.74	3106.15	2881.67	62524.2	64336.5	67436.9	78904.9	72054	98228.3	95468.5	86783.2	109311	106326	104869	114470	126843	127535	113272	6771.75	5987.55	6947.15	1595.71	2552.97
P12259	AVQPGETYTYK	AVQPGETYTYK2	100.0	100	23068.9	15446.9	18390	15650	22276.2	2477.13	3137.25				39369.2	31587.7	39698.3	37577.5	33504.8	6245.61	5001.52	7897.26	4063.33	4474.06	57737.4	49875.2	53491.5	52219.8	60823.6	76823.6	83461.7	79010.7	79831.9	79638.5	109732	112669	109324	103628	87255.1	291748	297953	305579		250231
P12259	AWGESTPLANKPGK	AWGESTPLANKPGK2	400.0	NA											5322.16		3889.68		3797.56						6529	6195.91	10073.5	7874.77	4742.19	13357.7	20843.9	19008.3	14325.1	18604.5	18498	21023.4	20049.8	23292.9	25615
P12259	AWGESTPLANKPGK	AWGESTPLANKPGK3	200.0	NA	21449.3	17113.8	12774	12974.2	24812.2	3109.35	1152.99	2161.19	1431.88	818.148	31757	31953	24578.4	34582.8	33860.5	3153.56	5181.38	3364.38	5473.52	1851.12	54662.1	39778.5	46813.2	44786.8	39861.8	54651.5	49143.1	48464.2	44173.5	58293.2	57873.7	58861.9	52085.7	53931.9	57343.9	8459.99	10842.1	5956.26	9671.19	11710.4
P12259	DIHSGLIGPLLIC(UniMod:4)QK	DIHSGLIGPLLIC(UniMod:4)QK3	400.0	NA											2433.3	5910.23	3837.4		1805.3						2657.51	2189.93	4494.16	3815.35	6704.64	6905.3	6863.57	7484.62	6630.9	8299.39	986.708	4055.88	6265.04	6801.38	3817.21
P12259	EDGILGPIIR	EDGILGPIIR2	400.0	NA																					6671.64	6604.83	6149.78	12357.1	9212.44	13484.8	12686.9	15737.6	13919.8	11623.1	15484.3	15637.6	13975.9	15806.6	17113.3
P12259	EFNPLVIVGLSK	EFNPLVIVGLSK2	200.0	200	5878.25	5222.18	7511.38	8676.41	10420.4						14988.7	16713.3	15117.1	14602.6	21013.2						18842.4	20807	23972	30623.7	30667.9	36846.4	46463.6	45936.7	42611.2	35908.7	41141.6	39026.1	37215.1	37007.9	41135.9	2385.23		4669.42	1593.69	5049.26
P12259	ETDIEDSDDIPEDTTYKK	ETDIEDSDDIPEDTTYKK3	300.0	NA											8906.31	11785.3	8523.97	5670.49	8739.49						16059	11394.7	9900.72	13577	15130.6	16304.5	25925.8	20242	16569.1	19985.7	28553.7	13622.9	14446.7	16778.2	17652.7
P12259	GEYEEHLGILGPIIR	GEYEEHLGILGPIIR3	100.0	100	14452.5	13252.8	13898.2	17175.5	15847.4						34340.3	27412.2	31339.5	28559.1	34878.6						48643.2	37295	52572	41632.4	52951.1	59183.3	75641.9	62975.1	69177.6	59670.2	53431	47415.8	44249.6	42625.3	47427.4	4201.06	6513.97	4924.13	2685.41	5683.89
P12259	HLQAGMQAYIDIK	HLQAGMQAYIDIK3	400.0	NA											5392.42	4999.06	2452.36	4976.2	3507.98						7714.07	6099.84	10213.5	10894.8	9426.33	13552.2	11290.2	11118.9	13888.3	8706.99	13252.8	13635.9	19257.6	13240.9	13505.4
P12259	HLSQDTGSPSGMRPWEDLPSQDTGSPSR	HLSQDTGSPSGMRPWEDLPSQDTGSPSR4	300.0	NA	13005.4	11536.2	11097	6511.63	3836.78						16114.9	14739.6	14948.8	10781.3	9309.91						26372.3	29360	27418.3	32438.5	22657.8	18380.1	15864.5	16471.7	27169.7	29516	32860.8	27524.2	26916.5	31273.5	31391.8	5052.74	3759.87	6948.55	3388.62	2649.4
P12259	HTVNPNMKEDGILGPIIR	HTVNPNMKEDGILGPIIR4	200.0	NA	2871.48	4088.94	1395.96	4752.73	2816.81						6359.89	7626.34	8104.97	8616.43	8527.25						9608.78	16437.4	11644.4	9611.01	13840.7	14154.4	17606.6	12889.3	12163.8	11413.8	15671.5	18414	21771.3	10970.9	15863.7
P12259	IFEGNTNTK	IFEGNTNTK2	400.0	NA	3503.42	5891.93	4484.48	7913.54	6495.24																					25486.4	20855.4	25384.8	23127	19608.4	24456.7	14754.7	22822.6	14583.7	23698.8
P12259	ITAIITQGC(UniMod:4)K	ITAIITQGC(UniMod:4)K2	400.0	NA	2082.36	2576.81		2143.61							1741.45	2114.49	4410.26		5047.03											10994.1	11385.2	11186.4	8728.38	9738.5	7174.53	12408.4	9588.41	8380.42	10029.3
P12259	LLSLGAGEFK	LLSLGAGEFK2	100.0	100	18789.3	18141.9	25035.3	17935.2	18301.1						40381.5	36776.5	42477.6	33857.7	36614.4	3109.67	2770.83	3499.27	5127.98	3501.54	51399.2	55753.1	64002.9	56749.5	52075	79746.2	73019.4	74359.1	72677.7	73504.7	83122.5	89384	84678.7	92259	82087.6	9826.39	13581	9238.69	12481.5	5595.33
P12259	LNNGGSYNAWSVEK	LNNGGSYNAWSVEK2	400.0	NA											2119.15	2162.11	3310.01	1138.15	2347.09						3742.64	3167.88	3875.73	5393.27	3992.73	6296.48	4683.13	5666.99	5830.45	4332.8	6033.11	3334.7	3977.09	6465.22	8027.78
P12259	LSEGASYLDHTFPAEK	LSEGASYLDHTFPAEK2	200.0	NA											4466.75	4535.8	4650.36	4460.24	4034.39						5181.29	4453.14	6125.84	5554.93	7658.35	8708.03	6551.52	12627.3	12164.2	11466.3	8635.27	16105.8	10561.6	11367.3	9944.81
P12259	LSEGASYLDHTFPAEK	LSEGASYLDHTFPAEK3	300.0	NA	15362.9	19284.5	6474.66	18238.6	12637.2						24883.3	32071.6	19726.1	28987.2	19862.1						27803.1	29458.6	39809.2	40752.4	40009.6	32020.8	29445.3	19828.6	26307.6	30186.4	50623.9	50605.4	41551.9	46470	36241.5	4865.17	5201.84	8326.82	9599.98	8253.35
P12259	MDDAVAPGR	MDDAVAPGR2	300.0	NA	6400.77	5627.11	6776.14	3856.28	4744.74						11252.6	11565.1	10027.6	6705.49	7469.41	2114.89	738.994	2775.65	1465.52	1238.14	14194.4	20836.3	16833.7	19737.2	15370.2	24587.1	22886.9	24619.3	27581.1	23876.2	20098.5	22516.4	15216.3	16436	15404.3	2339.32	4877.55	3174.71	4433.15	4898.14
P12259	MPMGLSTGIISDSQIK	MPMGLSTGIISDSQIK2	200.0	200	6023.13	6708.38	2207.37	3707.45	5506.31						7461.91	8870.11	8963.04	7631.37	6612.62						11245.6	10780.4	6446.11	9072.13	10805.1	17293.2	32672.2	34568.4	24703.8	26503	29220.4	39521.2	35903.7	28202.4	37180.3	882.901		2441.47		2268.83
P12259	MPMGLSTGIISDSQIK	MPMGLSTGIISDSQIK3	500.0	NA											3557.54	2725.9		5526.94	1691.36						6938.14	4886.37	6900.63	4729.36		10718.5			10135.9	7602.23	12041.4	8325.02		9571.26	8990.54
P12259	MRPWKDPPSDLLLLK	MRPWKDPPSDLLLLK4	400.0	NA											5741.99	9361.98	4168.15	4939.58	5113.37						8767.82	10383.1	17110.9	16752.6	16110	12504.6	17173.8	16117.5	19887.6	16205.1	13198.2	9327.27	23003.9	22153	20646.3
P12259	NFFNPPIISR	NFFNPPIISR2	100.0	100	34836.1	33939.2	31521.6	32295.4	32191.3						51480.1	46443.9	53541.4	66705.8	60042.7	5270.69	4392.34	3201.21	3108.06	3338.82	79653.8	86118	73261.9	87796.7	85635.7	119903	111391	106238	111147	120258	114636	117683	124137	122043	121733	11285.5	6828.43	11394.1	13858.8	8840.98
P12259	NKADKPLSIHPQGIR	NKADKPLSIHPQGIR4	200.0	200	9552.64	5881.44	6881.85	8626.47	4822.66						8989.09	11564.3	15214.8	11535.2	13580.1						21642.6	19400.4	20553.9	11909	22018.4	33106.4	30843.9	32872.6	28806.6	20899	26446.1	32045.6	33709.5	40466.7	31734.9	1379.58	1960.92	1329.69	864.024	1466.88
P12259	NLASRPYSLHAHGLSYEK	NLASRPYSLHAHGLSYEK4	500.0	NA											4010.47	2901.44	2666.47	2437.75	2445.43						3132.02	5850.77	2431.28	1756.93	3417.55	6614.05	7291.18	6857.84	2412.2	2597.77	4899.22	4280.01	3659.57	4732.33	4792.68
P12259	QHQLGVWPLLPGSFK	QHQLGVWPLLPGSFK3	400.0	NA	6148.05	5703	5387.12	5033.1	1723.03						11328	16713.6	12103.1	6605.87	9791.82						24833.1	25990.5	15981.8	10249.3	17547.4	20383.8	19697.9	21410.8	21934.3	22595.2	14657.4	22645	22275.4	26273	20811.5
P12259	SEAYNTFSER	SEAYNTFSER2	300.0	NA	9543.6	12450.9	11913.2	10910	16639.3	1434.96	143.425	483.173	575.663	2151.23	19158	25614.7	16235.6	29399.7	19270.4	3316.46	4911.22	2401.34	1922.05	1487.31	18800.4	23585.2	26685.6	23498.3	26395.7	35677	25620.1	35617.4	30071.6	30628.8	25778.6	29442.4	22154.7	25200.8	26903.4	2719.58	4433.76	4907.74	3696.99	2590.23
P12259	SGPESPGSAC(UniMod:4)R	SGPESPGSAC(UniMod:4)R2	500.0	NA	6979.9	7280.59	10634.6	4346.43	7453.23						10255.3	9686.23	5929.69	8602.88	11711.8	1124.68		1312.59		893.155	18672.9	11683.4	24536.8	12978.2	20328.1	16626.8	25662.8	19840.1	14314.8	23541.8	26152.9	21907.7	17026.5	18671.1	23425.1
P12259	SQHLDNFSNQIGK	SQHLDNFSNQIGK3	300.0	NA	4906.28	4495.83	7889.74	3775.78	5946.91						10719.9	7640.93	15611	6501.03	10608.7	725.541	1259.95	927.754		1081.84	9720.46	9911.01		12732.8	10663.2	8293.37	11489.1	9928.87	9761.4	8782.73	16521.5	15112.7	12254.6	14329.5	16447.3	948.8	2249.92	3098.26	2263.97
P12259	SWWGDYWEPFR	SWWGDYWEPFR2	400.0	NA											1611.82	5172.14	4688.02	3906.37	4294.56						8259.83	8449.77	6090.27	3111.48	4228.62	8224.29	7732.89	8520.8	9156.58	6009.49	10771.5	11774.1	10351.5	11631	10389.4
P12259	VNAWQAK	VNAWQAK2	100.0	100	8527.28	9254.66	8819.46	8777.88	7621.99						15423.4	16983.6	14746	11874.4	16867						24067.2	21050.1	24375.4	22123.1	20280.8	34933	35542.8	30325.4	33199.7	28479	31236.3	29002.3	36721.4	34026.4	32189.8	4847.02	4186.12	3773.29	3177.22	4018.74
P12259	WIISSLTPK	WIISSLTPK2	100.0	100	13811.9	12803.8	13334.8	9069.48	13452.3						29525.1	28232.5	22643.2	35786.9	28859.7	2350.56	3345.68	3793.91	2195.16		42987.7	48757.1	42582.2	45542	41366.9	58627.4	67029.8	62404.6	53924	57369.5	73703.4	67708.2	80040.9	59525.7	74900.6	4207.3	7501.07	4737.92	3237.23	5881.09
P12259	YLDSTFTK	YLDSTFTK2	100.0	100	19244.6	23379.5	21624.4	23199.7	17770.5						30786.2	33409.6	36727.6	34222.9	43240.8						49034.7	54568	54714.6	56180	52172.9	84312.7	73860.6	66716.5	72828.1	75936.3	80312.6	92405.3	84362	73596.4	97190.4	10882.7	10704.7	6632.67	9495.52	9872.85
P12830	TIFFC(UniMod:4)ER	TIFFC(UniMod:4)ER2	400.0	NA																										12240.8	11202.5	10496.3	14636.2	13452
P12955	AFTPFSGPK	AFTPFSGPK2	200.0	NA	2858.89	4622.4	1594.9	1471.96	4832.15						6532.09	5401.33	7713.56		8035.22						3900.04	11011.7	11230.1	6044.14	6823.79	14523.1	12635.1	12427.4	11030.4	8568.38	16830.5	9378.42	19110.5	15093.6	11729.9
P12955	AVYEAVLR	AVYEAVLR2	300.0	NA											2929.3	7176.16	6729.95	5122.74	4310.23						7366.08	9267.84	7463.61	9486.92	8189.5	15389.7	4312.72	8303.94	12216.9	7266.52	11748.6	12993.5	14414.1	10387.6	12114.4
P12955	IDEPGLR	IDEPGLR2	400.0	NA	5513.5	5766.67	6122.31	3908.72	2490.8																			7239.56	5945.37	16902.8	14915.5	19606	20758.1	17718.2	26545.4	30020	20831.9	21159.9	17749.6
P12955	LPASHATWMGK	LPASHATWMGK3	400.0	NA																										5738.34	5715.63	4381.76	4964.04	7339.47
P12955	VPLALFALNR	VPLALFALNR2	100.0	100	2478.99	2113.06	2799.53	2849.57	2693.22						7549.44	7668.09	8142.7	7121.51	9569.23						7708.92	8778.97	8463.1	9097.3	10917.5	19707.6	13922.8	17760.7	12946.5	16333.2	21163.2	18818.1	11255.9	14524.4	19871.4	1101.15	1538.32	1705.88	838.618	1746.17
P13473	IPLNDLFR	IPLNDLFR2	200.0	200	16970.1	21642.9	20808.2	20089.8	12003.4						11071.2	10160.4	13370.8	13018.2	14362.2	4578.12	1597.56	2000.54	3382.23	4290.4	17080.3	18272.4	13729.7	18707.3	12188.5	24984.1	25315.6	25138.2	23156.7	23333.5	31312.3	32722.7	22975.7	28630.6	31275.5	1622.62	1867.7	1412.03
P13473	YLDFVFAVK	YLDFVFAVK2	400.0	NA																					3288.74		5257.31	4622.08	7042.12	9714.82	8294.08	10781.6	6743.86	7257.09	13597.8	10489.5	9450.95	8901.39	9869.15
P13591	GLGEISAASEFK	GLGEISAASEFK2	400.0	NA											21544.6	29843.6	23517.6	9652.34	14797						12315.2	13681	13721.8	5323.42	16223.2	19022.7	16004.2	16858.2	15720.3	14569.8	38000.8	21706.8	32769.7	22855.3	19691.9
P13598	ILLDEQAQWK	ILLDEQAQWK2	300.0	NA											5570.96	3536.27	7373.15	4726.79	9487.98						14540.9	12329.5	15504.3	9369.12	11856.8	20896.3	16720.5	14541.3	24887.5	14903.8	18686.2	18899.3	20237.8	22048.9	14499.4
P13598	QVILTLQPTLVAVGK	QVILTLQPTLVAVGK2	400.0	NA	708.486	2672.63	2926.93	2557.46	2824.98						6110.77	8200.17	3996.93	4893.63	6996.1						6088.03	12445.6	7996.96	6028.42	11318.6	13059.9	14673.3	16564	13286	17985.3	13998.1	10707.9	9345.63	11670.2	13887.4	1128.55	2093.92	1563.71
P13611	LDISEIK	LDISEIK1	400.0	NA																										44614.8	33186.9	40628.4	45547.3	40211.4
P13611	LDISEIK	LDISEIK2	25.0	NA																151695	148869	147208	172279	166659
P13671	AKDLHLSDVFLK	AKDLHLSDVFLK2	300.0	NA	599.389	2878.42	1237.93	1094.53	67.7354						4611.64	3072.45	2588.66	1418.73	2510.28						5459.52	4895.61	6682.39	5622.47	4844.54	8221.52	6179.84	6612.65	6776.32	10606.1	4464.66	12298.1	8856.45	11206.9	13243.6
P13671	AKDLHLSDVFLK	AKDLHLSDVFLK3	200.0	200	12445.2	12477.2	8532.52	9544.51	6467.82						22488.3	18664.6	23657.8	20233.8	21339.9	3309.5	6372.64	1071.28	4609.84	3292.94	50513.2	56207.8	49828.8	49796.8	51418.7	70564.7	83503.9	79726.7	65184.2	65230.8	91037.7	91377.3	81535.8	83077.2	100222	10736	5519.61	5430.36	4019.19	3121.05
P13671	ALNHLPLEYNSALYSR	ALNHLPLEYNSALYSR2	200.0	200	41296.5	29257.4	23699.6	34966.2	26596.1						81880.4	76925.2	83106	64546.1	60823						116160	101465	116371	110516	120415	169184	159283	178474	167012	193146	201123	191631	246636	197650	204236	15692.7	17695.3	14843	14979.7	11138.1
P13671	ALNHLPLEYNSALYSR	ALNHLPLEYNSALYSR3	100.0	100	56052.3	63517.4	60773.3	57165.1	58848						147072	135734	130614	142296	133857	14359.4	16873.4	16755	14477.7	11182.2	238360	223852	236839	221053	222567	275510	265852	256103	251819	248457	285928	302722	278559	299304	272635	29975.7	28959.8	30965.4	34751.6	32452.3
P13671	ALQEYAAK	ALQEYAAK1	400.0	NA	192.679	314.687		1140.23	1260.61							2998.03	2039.7	1238.14	2045.27						5163.68	5500.08	4856.29	3451.08	7412.69	10793.2	10844.6	11461.2	8614.78	8991.59	12234.1	11470.9	11877.5	15905.1	13749.3
P13671	ALQEYAAK	ALQEYAAK2	100.0	100	61918.7	63012	56001.1	64149.7	64343.5	6947.82	5247.85	8958.35	6296.23	4584.92	115612	119583	124260	120804	130897	11348.9	13406.6	10655.5	13568.1	14404.9	160158	174761	184348	176745	184139	73160.1	83477.3	83050.2	89693	88832.6	254990	249313	267565	258060	252384	29812.9	34122.8	22290.3	30757.6	32075.2
P13671	C(UniMod:4)LPDGTWR	C(UniMod:4)LPDGTWR2	100.0	100	40085.3	48131.1	57629.7	50428.1	49155.4						80862.3	95582.9	91352.8	94454.6	97146.7	14444.3	8648.46	10654.5	10190.1		134789	149623	124977	144851	146602	179558	186504	184677	187103	183542	208449	202030	217248	202069	218223	12184	17640.1	20495.5	18187.5	17685
P13671	C(UniMod:4)PINC(UniMod:4)LLGDFGPWSDC(UniMod:4)DPC(UniMod:4)IEK	C(UniMod:4)PINC(UniMod:4)LLGDFGPWSDC(UniMod:4)DPC(UniMod:4)IEK3	200.0	200											9409.38	8318.04	7246.38	8789.4	7073.6						26204.2	25235.5	21507.4	25627.3	19315.3	33399.4	36802.9	29856.4	32298.9	28691.1	23027.6	29039.2	31530.4	33010.6	29757.2
P13671	C(UniMod:4)TTNKLSEKHEGSFIQGAEK	C(UniMod:4)TTNKLSEKHEGSFIQGAEK4	300.0	NA																					7001.03	7002.45	4892.99	6164.31	8198.63
P13671	C(UniMod:4)VC(UniMod:4)LLPPQC(UniMod:4)FK	C(UniMod:4)VC(UniMod:4)LLPPQC(UniMod:4)FK2	100.0	100	10070.8	11933.9	12265.6	12013.3	12074.1						18371.9	18167.4	37258.5	20014.5	23670.2						28426.6	40567.1	48676.6	30671.4	39978.1	46920.5	47208.5	51163.6	39941.8	39497.9	54091.5	36685.2	26435.8	55862.2	27533.3
P13671	DLHLSDVFLK	DLHLSDVFLK2	300.0	NA	5475.15	7809.05	6309.84	8724.99	9468.33						13405.3	6525.45	12309.6	8299.88	16548.1						24048.9	26710.6	30166.2	25637.1	34733.7	22175.9	23318.7	18456	24933.7	24092.6	25621.6	28936	28806	31070.1	31757.2	3274.96	2604.88	5248.43	4002.69	1489.39
P13671	EC(UniMod:4)NNPAPQR	EC(UniMod:4)NNPAPQR2	200.0	200	21441.1	18360.9	28115	16721.3	18429.7						26972.7	28698.6	27914.2	31696.6	31795.1	3529.31	7466.47	4562.91	4318.56	2741.09	48540.8	42364.8	43775.5	44617.8	51476	56656.8	55650.6	64761.4	63265.9	51323.1	63762.5	78599.7	83008.5	71215	69037.6	9288.55	14315.3	5656.08	6163.01	6670.79
P13671	ESC(UniMod:4)GYDTC(UniMod:4)YDWEK	ESC(UniMod:4)GYDTC(UniMod:4)YDWEK2	100.0	NA	3926.43	4272.68	3995.13	3712.59	4323.43						10850.9	9770.33	7124.83	8103.02	6055.99						3643.78	10679.2	10181.6	9266.8	5876.95	14663.9	15621.8	15304	13164.6	15626.9	19637.2	15162	16468.6	22182.4	11015.4	1563.45	2012.47	1061.22	2373.86	3056.02
P13671	GEVLDNSFTGGIC(UniMod:4)K	GEVLDNSFTGGIC(UniMod:4)K2	100.0	200	53250.4	63139.9	74480	73221.3	74145.3						56004.4	62906.4	54896.5	54266.5	64891.9	13253.2	9681.05	9172.4	12433.5	12987.4	151215	138074	143680	151138	144181	257966	274961	269895	283698	262927	219821	232004	224676	236311	222133	33933	27618.3	32696.3	31500.1	30922.1
P13671	GFVVAGPSR	GFVVAGPSR2	100.0	100	173699	157851	187461	171897	176391	14643.5	17781.3	18085.4	17329.3	15678.2	261813	252774	271797	278154	292044	42213.4	35517.4	38661.6	46409.8	41341.3	345110	361207	373481	346009	347767	510192	488129	498534	518202	503923	539512	571067	569027	543602	549247	68316.7	73851.5	67396.4	68560.3	74124.9
P13671	GGNQLYC(UniMod:4)VK	GGNQLYC(UniMod:4)VK2	100.0	100	10644	12623.4	9263.02	13511	10748.8						13719.5	16028.4	21311.3	15747.2	17596.5	3694.69	1883.72	2035.19	2077.62	2443.9	37636.6	37609.8	36004.4	34783.2	39344.6	65216.1	53649.8	49705.6	54240.4	44946.6	47927.2	60067.4	62870.6	65102.6	60007.3	4427.27	5102.67	7027.53	6620.28	7062.98
P13671	GGRSEYGAALAWEK	GGRSEYGAALAWEK3	100.0	100	7107.38	7050.4	9722.35	8861.54	6142.82						11714.4	10474.9	10864.3	12529.9	13094.1	1117.99	1093.38	2199.43	467.243	994.55	19414.6	19114.7	22284.3	16834.6	22646.1	23081.4	22958.3	26565.9	20504.8	27716.7	37259.7	30600.4	30281.9	30046.2	24568.9	2481.25	2606.56		4499.88
P13671	IEEADC(UniMod:4)K	IEEADC(UniMod:4)K2	100.0	100	7128.67	4794.62		6572.15	6758.81						13671.3	9419.72	11670.5	10035.8	7212.65						11952.8	12220.8	11906.2	18634.9	18705.2	13956.6	21677.3	21230.9	20806.2	26586.8	20537.2	23105	26623.5	20093.1	23556.7
P13671	IGESIELTC(UniMod:4)PK	IGESIELTC(UniMod:4)PK2	100.0	100	59954.7	56407	71944.4	80873.1	77377.9	5320.66	3988.7	4511.97	4218.16	8771.64	129659	116278	125221	134915	122062	12318	9575.87	8611.19	9697.1	8854.77	166914	166528	158575	170959	162525	201535	197307	206723	203377	193845	143359	132662	138075	160020	152584	38577.2	38985.6	38472.9	39696.3	48643.3
P13671	KLEC(UniMod:4)NGENDC(UniMod:4)GDNSDER	KLEC(UniMod:4)NGENDC(UniMod:4)GDNSDER3	300.0	NA																					3203.42	3115.62	2466.23	3498.49	3386.39
P13671	KLEC(UniMod:4)NGENDC(UniMod:4)GDNSDERDC(UniMod:4)GR	KLEC(UniMod:4)NGENDC(UniMod:4)GDNSDERDC(UniMod:4)GR4	400.0	NA	35668.7	33497.2	15098.1	24913.1	18815.8	3930.61	4155.74	1987.92	2528.44	1069.09	84709	82023.7	81193.1	31992.9	68767.6	5244.25	3865.41	9931.72	6762.13	2954.82	50397.4	78771.2	85059.9	53438.2	58578.8	113510	115372	137803	85245.1	109915	121632	112042	91890.5	104614	80388.7	14114.8	3202.57	13639.5	8348.04	9758.88
P13671	KMEILHPGK	KMEILHPGK2	200.0	200	4481.53	6190.39	6100.11	2604.79	2916.3						4310.9	4196.45	6384.28	4713.74	5288.26						5866.27	8049.2	8920.6	10543.6	6752.51	10660.4	11102.6	18165	13996.7	13731.2	11124.7	6138.22	11813.4	19170.1	15729.1
P13671	KYNPIPSVQLMGNGFHFLAGEPR	KYNPIPSVQLMGNGFHFLAGEPR3	300.0	NA	8336.96	8840.34	3538.6	6581.62	3097.56						13408.7	8172.56	7751								22801.8	28018.9	31561.1	24212.8	26030.1	19641.6	17013.3	17294.8	5603.2	16204.7	43519	55581.6	42895.8	56326.5	50079.4
P13671	KYNPIPSVQLMGNGFHFLAGEPR	KYNPIPSVQLMGNGFHFLAGEPR4	100.0	100	13786.7	12413.3	12748.9	11148.9	12451.1						28432.8	36021.2	31730.5	38198.8	26939						61970	55644.6	70441.4	58129.5	48473.8	79250.6	77320.6	71103.1	80807.3	78122.6	111457	110284	115636	109655	121987	7434.87	4437.77	5428.56	6020.08	4408.14
P13671	LSEKHEGSFIQGAEK	LSEKHEGSFIQGAEK3	200.0	200	4785.01	2534.74	6497.12	510.812	4357.14						7482.25	6198.56	6152.06	7714.35	7037.99						14735.7	12795.5	7353.83	8280.38	12063.1	16975.1	13393.9	21603.8	12677.3	20866.7	23345.9	23226.7	32963	20793.3	20547.9		951.629		1727.92
P13671	LSEKHEGSFIQGAEK	LSEKHEGSFIQGAEK4	100.0	100	5796.82	7655.29	5960.08	6738.33	7530.45						12797.4	11795.3	8386.32	10204.8	10696.1						14599.9	15921.3	15948.5	18971.4	15495.7	17989.7	25790.7	25850.8	28934.2	21694.7	21838.5	19515.5	16263.2	15966.2	19117.4	1632.54		3358.09	3568.3
P13671	MEILHPGK	MEILHPGK2	200.0	200	2156.95	2781.5	2799.22	1252.09							6045.95	8101.25	7038.57	7885.67	5288.91						14489.5	12053.6	8563.89	9774.7	9861.31	11503.3	14043	18173	16635.1	13914.8	18633.3	21435.9	26080.9	19066.4	15006.1		758.614	1400.08	1385.04	1171.14
P13671	MGSSTSEKTLNIC(UniMod:4)EVGTIR	MGSSTSEKTLNIC(UniMod:4)EVGTIR3	500.0	NA											3038.99	2789.5	1773.05	4219.32	3173.49						5679.66	678.733	3105.39	2970.89	4246.98	5787.42	6279.98	2815.38	4879.13	4953.07	7899.76		9084.32	7633.97	6582.41
P13671	NIPC(UniMod:4)AVTK	NIPC(UniMod:4)AVTK1	400.0	NA											4364.9	8923.86	3362.88	4525.15	3940.95						6011.45	9558.43	5969.64	6281.38	4697.33	9819.32	8372.77	10967	13270.1	11145.5	13756.6	14360.2	16365.9	9327.91	16768.9
P13671	NIPC(UniMod:4)AVTK	NIPC(UniMod:4)AVTK2	12.5	12.5	97836.3	48440.6	71426.5	70720.9	45410.4	7513.9	7779.6		8041.53	6137.71	56251.2	80095	86770.3	82286.6	80731.3	21458	20938.5	24256.9	32860.1	23565	122156	114499	114653	112712	108922	159296	160401	157390	138167	163844	175289	165441	166628	165131	168641	39758.8	33085.3	22399.9	38051.7	34410.7
P13671	NIPC(UniMod:4)AVTKR	NIPC(UniMod:4)AVTKR2	300.0	NA	87098.2	73057.5	38857.6	81528.1	73197.1						149458	143510	154932	80653.9	147470	16380.8	10178.2	15332.1	23112.3	17646.7	87966.1	83809	86842.1	73495.6	82747.8	123596	125290	109719	81451.2	103170	129058	127905	96700.3	124127	119548	13797.6	7037.06	19803.1	10496.7	15933
P13671	QGDVEC(UniMod:4)QR	QGDVEC(UniMod:4)QR2	200.0	NA	7200.05	4392.02	3221.65	5696.12	7218.51						9159.76	8287	9639.73	8670.08	12105.5		1809.54	2026.52	1722.77	2854.22	9995.31	19502.4	11157.3	10764.3	12355.6	21357.2	16881.5	16466.8	16246	20638.2	19792	24329.2	18089.2	33052.6	24392.3	3203.61	2645.44	3184.46	1502.58
P13671	QLEWGLER	QLEWGLER2	100.0	100	48086	43186	50676.7	52229.4	47251	4870.52	4890.97	6438.54	3590.77	4905.02	146056	127941	127297	135410	138285	13015.8	8225.14	14606.6	13225.1	14537	155325	153645	143569	147587	157735	179439	175386	196225	203425	210048	290931	285341	283479	287310	280720	30293.8	33715.5	28391.6	31157.5	30193.3
P13671	RSENINHNSAFK	RSENINHNSAFK3	200.0	200	9430.12	4043.79	6812.07	3301.89	7602.74						8256.77	5723.61	6181.78	5352.27	6511.17			1787.87	1582.39	1402.09	12613.4	15891.9	15583.2	7023.55	9149.61	24281.4	27539.7	27867.8	18530.3	20170.3	22209.3	35215.4	15866.8	16233.7	18585.7	910.172	2181.16	2931.18	1329.66	2308.78
P13671	SEYGAALAWEK	SEYGAALAWEK2	100.0	100	25364.1	22950.9	20614.2	19977.2	28739.9						43202.9	44991.1	42337.9	43933.2	38095.5	1760.56	3387.12	2202.31	4266.59	3344.98	57520.4	57351.3	57374.4	53704.2	59456.2	52285.5	49387	54259.9	64137.1	46233.6	80773	95341.7	84382.3	83415.2	85103.3	9603.17	11301.1	7632.1	11744.4	11127.9
P13671	SVLRPSQFGGQPC(UniMod:4)TAPLVAFQPC(UniMod:4)IPSK	SVLRPSQFGGQPC(UniMod:4)TAPLVAFQPC(UniMod:4)IPSK4	200.0	NA	2624.07	7105.22	6459.79	6758.69							10742.6	9252.58	8503.1	7299.08	8324.3																32327.9	33647.9	35600.5	28291.4	21434.6
P13671	TEC(UniMod:4)IKPVVQEVLTITPFQR	TEC(UniMod:4)IKPVVQEVLTITPFQR3	100.0	100	52343	56144.6	42548.4	46047.1	50758.2						85581.5	92354.1	103026	95960.9	94534.7						192025	191856	200435	211657	210041	319194	290937	292382	313601	299658	291350	291455	321576	292524	312417	15726.1	15980.1	18613.9	11975.2	23885.9
P13671	TFSEWLESVK	TFSEWLESVK2	300.0	NA	10368.3	5837.07	6785.51	4601.5	8005.5						6683.04	8631.07	6805.47	5933.79	12875.2						15004.3	14369.1	13873.4	9226.9	15833.8	20235.4	19106.3	26581	18060.4	17703.6
P13671	TLNIC(UniMod:4)EVGTIR	TLNIC(UniMod:4)EVGTIR2	200.0	NA	24129.8	5213.2	28209.2	15159.8	21411.9						11298.6	13084.8	16263.8	11618.9	12191.6						16082.3	17410.9	18999.8	13488.2	20718.3	15559.9	12190.7	20790.2	11967.2	15470.6	29291.2	21307.1	33728.3	35663.8	31866.5
P13671	TREC(UniMod:4)NNPAPQR	TREC(UniMod:4)NNPAPQR3	100.0	NA	18730.2	16235.3	14773	13490.5	18959.9						42959.6	42273.6	35233.3	27813.5	31657.8	3687.72	3627.58	8054.18	4025.45	3379.61	26788.2	22946.6	23183.6	30545.7	23705.4	73652.2	76770.4	73730.7	70637.1	66473.5	73415.8	69339.8	60372.9	66239.1	49590.6	10017.1	9040.06	7966.81	8696.13	8978.43
P13671	YNPIPSVQLMGNGFHFLAGEPR	YNPIPSVQLMGNGFHFLAGEPR3	300.0	NA											19473.2	20329.8	12851.4	15213.7	22889.1						43973	25884.4	34265.6	32817.3	33336.6	57749.6	51957	54088.2	62386.1	46576.6	58676.1	50845.3	52619.8	46774	65298.4
P13671	YTC(UniMod:4)QGNSWTPPISNSLTC(UniMod:4)EKDTLTK	YTC(UniMod:4)QGNSWTPPISNSLTC(UniMod:4)EKDTLTK3	100.0	100	61712	52101	64597.4	46144.1	42117						15790.7	22281.6	21226.7	19170.5	13646.9	3103.09	3208.76	3836.71	2786.67	1287.57	18880.9	12871	15214.3	8735.3	13881.8	56961.6	57087.8	34683.3	45674.9	42285	65197.6	45844	68318.4	55815	38159.7	7830.58	8860.66	11832.9	2963.41	4488.6
P13796	AAC(UniMod:4)LPLPGYR	AAC(UniMod:4)LPLPGYR2	300.0	NA																					16015.8	12913	17181.1		16205.9
P13796	AYYHLLEQVAPKGDEEGVPAVVIDMSGLR	AYYHLLEQVAPKGDEEGVPAVVIDMSGLR4	500.0	NA											7270.48	10177.6	16712.3	9331.89	12823.1						6781.52	5519.6	18438.5	15645.3	23088.7						17280.3	16916.9	18195.9	22883.2	22822.1
P13796	ISFDEFIK	ISFDEFIK2	400.0	NA																										14570.6	11331.3	11601.5	17619.9	12691.4	12240.5		12438	16126.6	19433.6
P13796	QFVTATDVVR	QFVTATDVVR2	100.0	NA	5161.68	5157.73		6108.83	4809.82																9828.58	15291	13093.8	11980.4	13119.2	17819.3	18645.2		17642.6	16255.5	18289.8	22884.9	20444.9	28892.4	24275.1
P13796	VYALPEDLVEVNPK	VYALPEDLVEVNPK2	200.0	200	21472.9	18713.2	15227.7	12224.6	18375.5						28079.5	23856.3	24199.9	21743.7	25767						35343	45891.1	47990.2	35634.4	40075.5	57489.8	68372.9	75413.7	67662.3	49387.6	71540.1	55769.2	56802	64482.6	58567.3
P13796	YAISMAR	YAISMAR2	300.0	NA																					15538.1	15429.9	13757.9	9077.5	13686.3	18467.3	16388.5	21010	20216.4	17593	20310.2	20250.3	16267.5	20648.4	17170.7
P13807	PDIVTPNGLNVKKFSAMHEFQNLHAQSK	PDIVTPNGLNVKKFSAMHEFQNLHAQSK4	300.0	NA																					17040.2	17654.9	19544.1	26321.3	18152.4
P13987	AGLQVYNK	AGLQVYNK2	400.0	NA	1409.81		1813.78		2873.83						2907.48	3792.82	2122.34	3660.86	6809.64						1333.39	4673.11	2555.85	2383.06	7494.35	7160.65	6515.87	5496	4275.86	5424.47	3699.51	6771.08	4964.03	3963.86	3636.62	974.314	1769.36	1390.67		381.306
P14151	AEIEYLEK	AEIEYLEK2	100.0	NA	28672.9	18778.9	27708.2	31217.3	24138.4	1028.1	2597.64	2997.86	3665.7	1724.36	39606.3	27371.6	36882.8	43585.1	28187.6	4361.2	5674.17	9499.65	4976.51	4752.93	57724.1	63110.6	52928.2	34472.6	58960.9	70819.7	70341	73472.5	78543.5	73743.9	46082.5	67401.3	59144.9	55172.6	61630.6	7370.18	10771.3	12271.9	11201.8	11064.1
P14151	NKEDC(UniMod:4)VEIYIKR	NKEDC(UniMod:4)VEIYIKR3	300.0	NA	4604.9		3667.52	4491.33							9478.87	5672.7	8220.3	6403.26	6271.27	1348.92	2023.77	450.649			9083.2	10383.6	11876.3	9039.64	9939.54	11914.4	12165.3	10285.5	11227.3	13636.2	19008.3	12901.2	15779.2	9391.42	12720.2
P14151	SLTEEAENWGDGEPNNKK	SLTEEAENWGDGEPNNKK3	200.0	NA	23182	17196.3	16295.3	21575.3	12458.2						40528.8	36408.8	42924.9	39204.5	28025.5						46563.2	46703.1	48994	47616.6	54049.9	77035.2	76222.6	79562.8	71365.1	54928.9	61477.2	70150.5	84916.7	62810.4	69408.6	6432.18	3272.24	10187	8091.07	6188.74
P14151	SYYWIGIR	SYYWIGIR2	100.0	NA	27715.9	28803.6	32678.1	32861.5	38097.4	1007.8	1113.06		1704.52	2183.06	64433.9	56291	67932.4	58794.8	55265	7311.71	6195.37	6548.52	6290.2	2892.56	39284.3	44422	48886.2	42586.5	40736.6	84619.9	88103.3	96270	87885.4	75975.3	90482.4	81933.1	95398.8	95272.7	86624.6	14507.9	15859.9	15845.2	14504.8	15270.4
P14625	LIINSLYK	LIINSLYK2	300.0	NA																					12448	10554.4	11709.5	13220.6	16794.8
P15144	ELWILNR	ELWILNR2	500.0	NA											4407.84	6173.8	4265.41	5076.1	1744.08											9707.95	7793.76	7025.23	5343.41	11616.7	12645.5	11032	11629.2	10948.9	11796.6
P15144	QVTPLFIHFR	QVTPLFIHFR3	500.0	NA																					1270.46		1358.46		2054.18	3077.68	820.204	3368.43	3646.98	2223.04	3808.63	3575.5	3273.88	3894.07	2517.6
P15151	QAELTVQVK	QAELTVQVK2	400.0	NA											5477.28	2275.19	3647.61	3075.35	2843.06						5050.26	4231.97	3634.16	6719.09	5269.89	6701.83	5044.45	7107.37	7673.06	5236.1
P15151	SVDIWLR	SVDIWLR2	100.0	100	3953.12	5396.78	4680.43	4230.99	5563.17						7806.4	4835.36	10964.7	12612.9	8454.82						14817	13819.3	13030.8	16126.6	17679.9	18438	20835.4	19361.2	21100.5	21304.9	21318.1	22689.8	25919.1	25412.3	23812.9
P15151	VLAKPQNTAEVQK	VLAKPQNTAEVQK3	100.0	NA	7277.63	8885.08	9626.14	5978.87	9129.53						9113.06	9288.92	5292.66	11773.8	7074.19						15077.4	8762.38	16533.3	17480.4	10913.4	8720.12	3287.31	12144.1	11746.7	7695.04	8637.42	7086.2	8817.63		10871.2
P15151	VQLTGEPVPMAR	VQLTGEPVPMAR2	200.0	NA	6592.8	7471.43	4533.74	8415.23	6866.09						17344.1	18467.8	21613	14416	17263.3	1720.4	1373.72	1657.99		1120.53	27442.3	24629.6	21422.6	22273	20061.9	23705.6	23681.8	21192.5	22329.9	28318.2	29869.6	26022.4	38124.5	29007.5	31721.4	2202.43	2624.93	4969.66	3184.79	3179.98
P15169	HLYVLEFSDHPGIHEPLEPEVK	HLYVLEFSDHPGIHEPLEPEVK3	500.0	NA																						4937.82	3029.6	2621.56							7253.78	7784.67	5732.75	5617.25
P15169	HLYVLEFSDHPGIHEPLEPEVK	HLYVLEFSDHPGIHEPLEPEVK4	200.0	NA	9664.07	2261.52	14961.5	9880.12	4873.09						11264.4	14542.2	17931.8	18309.2	15069.2						24574.7	13423.1	33758	24440.9	26073.2	29220	27898.8	30914.2	21405.6	37952.9	35876.1	39319.4	46066.7	22115.7	28729.8
P15169	IHILPSMNPDGYEVAAAQGPNKPGYLVGR	IHILPSMNPDGYEVAAAQGPNKPGYLVGR4	100.0	100	25684.4	23563	23780.4	20760.2	18933.2						68599.7	55431.6	49631.7	39657.8	44547.8						76336.4	75579.7	75122.1	73139.4	81461.6	118412	96273.1	104560	111777	121708	100546	109699	104323	105856	106533	8815.83	5559.43	7195.46	3585.18	10568.6
P15169	IVQLIQDTR	IVQLIQDTR2	100.0	100	42069.2	53359.9	54042.5	55071.8	57342.5	5872.95	5454.75	3783.09	3447.13	3921.5	85090.7	91132.8	78463.2	80484.2	72009.5	11688.7	9797.19	10002.3	7482.46	14466.6	140423	144104	140853	134502	125963	125928	142561	136144	138331	126776	165552	178972	165690	158549	162878	20219.2	23348.1	19071.7	19583.9	25240.5
P15169	NFPDLNTYIYYNEK	NFPDLNTYIYYNEK2	200.0	200	19573.8	11866.8	15658.2	20114	19189.1						63053.2	53922.4	59957.5	58641.4	49457.3						101970	113405	96179.4	102399	100158	156740	152526	165485	163976	161179	158518	192859	189533	158289	167330
P15169	NNANGVDLNR	NNANGVDLNR2	100.0	100	11963.1	14493.9	15823.5	15312.6	15014.9	1692.64	1105.57	1396.2	239.101	1080.96	20977.1	24656.3	22540.8	23212.2	19824.9	2082.11	2727.65	1477.11	3523.27	2491.85	34392.7	30747.2	30412.3	34336.4	31679.1	43438.1	41044.9	44623.1	40707.6	43959.5	49838	64525.4	55849.9	66517.3	61456.2	6227.25	5078.12	8873.85	6251.4	9131.69
P15169	SIPQVSPVR	SIPQVSPVR2	100.0	100	32192.5	26703.2	25470.9	27416.2	29813.3	8126.88	15537.3	13335.6	13234.3	12820.6	45591.2	46845	46755.1	38516.4	47512.9	23148.2	24348.4	31549.1	31579.3	35322.6	75315.4	80185	81082.8	90442.4	82831.3	107695	100694	95482.3	106729	101965	101545	103306	95385.4	98940.4	104035	15136.9	12165.5	15009.6	15708.5	17762.8
P15169	SVEGRHLYVLEFSDHPGIHEPLEPEVK	SVEGRHLYVLEFSDHPGIHEPLEPEVK4	400.0	NA																										5181.75	4984.8	4045.12	4042.47	4478.12	4752.96	5398.68	4113.24	4703.38	7923.7
P15169	TASTPTPDDKLFQK	TASTPTPDDKLFQK3	200.0	200	7836.75	8570.91	10055.1	3474.35	6386.39						15429.4	13330.7	13232.7	10777.5	9483.23	4767.75	1975.18	3372.36		2457.3	25788.8	32649.5	31444.9	31962.9	33359.6	27055.2	39525.4	40053.1	38493.8	46963.4	56114.9	41053.2	39872.1	29553.2	41245.4	9032.84	7386.76	6095.66	5987.7	4741.35
P15169	YGGPNHHLPLPDNWK	YGGPNHHLPLPDNWK3	200.0	200	22626.6	19375.5	13986.7	13275.7	5120.57						34330.1	34421.8	33243.3	24903.3	21830.5	2465.62	2578.14	1504.57	2560.33	1452.06	34356.4	27314	47266.8	35253.2	38798.9	77027.9	65107.2	67823	65237.1	64953.5	83760	93316.8	82946.8	83621.3	88836.9	5475.36	5085.52	8604.74	4796.74	2694.77
P15169	YGGPNHHLPLPDNWK	YGGPNHHLPLPDNWK4	100.0	100	22790.6	24607.1	30662.5	21884	18737.4						48271.5	48389	55881.1	55547.2	48344	3088.69	9299.88	5879.48	6145.11	2990.8	88284.6	85201.9	85983.5	90227.4	81925.1	104399	91081.4	101536	95103.2	87178.3	134086	134934	138123	127821	133992	17554.9	32149.5	15091.7	18448	21506.6
P15169	YVGNMHGNEALGR	YVGNMHGNEALGR3	100.0	100	46149.2	43325	44103.2	36688.2	38312.1		2204.88		4058.59	1993.88	73749.2	83894.4	81202.6	92825.1	101526	13641.8	10749.2	11728	7578.41	7454.6	140765	139226	99221.2	107587	132794	62836.5	68765.1	64037.4	60842.1	74500.2	211154	224183	183882	208939	186954	14983.3	13570	24057.4	14922.5	10479.7
P15814	QSNNKYAASSYLSLTPEQWR	QSNNKYAASSYLSLTPEQWR3	400.0	NA											30097.6	18031	17347.3	9277.29	18976.2						25939	16713.2	25105	33191.4	22485.5	42958.3	31756.4	38200.5	30992.9	37954.1	99155.9	123560	139283	136155	105901
P15814	SYSC(UniMod:4)QVMHEGSTVEK	SYSC(UniMod:4)QVMHEGSTVEK3	100.0	NA	171519	160580	175799	182160	111170	11670.5	11828.2	10908.1	9002.12	11409.8	321691	203237	209283	346395	345052	19686.6	20088.1	16618.8	15297.7	21852.3	228366	345743	348996	396071	360785	352410	473757	452685	422627	282960	549446	564892	346500	328459	361409	69435.6	81887.9	88909.8	63371	62984.1
P15814	YAASSYLSLTPEQWR	YAASSYLSLTPEQWR2	200.0	200	8563.56	13700	19426.1	15679.2	16577.1						34644.6	40212.9	40550	43889.6	39345.9						58287.8	66791	50434.1	59658.3	65684.7	113377	112982	113861	100408	110444	115169	117318	136200	116771	125507	9053.56	2871.47	2830.8	5961.29	3857.21
P15814	YAASSYLSLTPEQWR	YAASSYLSLTPEQWR3	400.0	NA											11075.3	6683.99	10056.8	10446.7	13896.6						12283.5	16391.4	13838	22493.8	17164.2	33966.1	40532.9	37696.8	41911	41564	29496.4	30348	36950.7	33866.5	38379.4
P16070	ALSIGFETC(UniMod:4)R	ALSIGFETC(UniMod:4)R2	200.0	200	10678.7	10435.9	7444.22	14417.2	14687.2	584.435		1176.79			28790.4	21693	21110.3	26582.7	26850.7	647.193	3175.04		3419.42		35044.1	30502	36793.4	38774.8	39897.7	43302.2	39375.2	55617.3	48691.6	50114.2	56338.6	62163	60349	64125.2	73774	4763.84	4675.55	4390.87	5834.51	7103.47
P16070	YGFIEGHVVIPR	YGFIEGHVVIPR3	200.0	200	5763.8	4907.98	8385.84	9480.51	4799.61						39619.8	46194.9	39296.6	42337.7	36983.8	1001.89	4532.12	2154.95	1305.16	3527.19	50135.1	44303.3	38652.4	43824.8	48652.7	62085.9	77708.9	69701.9	69415.4	66781.5	79944.5	71543.6	69035.6	90377.4	89496.7	2992.58	8521.24	8797.2	9701.36	2909.14
P16233	KVTGHILVSLFGNK	KVTGHILVSLFGNK3	400.0	NA																										853351	769374	844003	868345	906837
P16989	ENQQATSGPNQPSVR	ENQQATSGPNQPSVR3	25.0	NA						2420.69	4085.57	3986.46	7383.6							11721.9		8386.08	11548.3	8372.98
P17813	GFKLPDTPQGLLGEAR	GFKLPDTPQGLLGEAR3	500.0	NA											3697.56	2077.7	2958.16	2187.54	885.141						3729.09	5727.87	3078.74	4588.22	3986.49	4836.38	5299.98	4238	7562.58		4433.33	5684.66	5027.84	5382.97	3333.6
P17936	ALAQC(UniMod:4)APPPAVC(UniMod:4)AELVR	ALAQC(UniMod:4)APPPAVC(UniMod:4)AELVR2	300.0	300	14656.2	9774.02	8096.97	7080.1	9650						15103.7	21829.2	19730.1	14444.1	27076.1						34938.9	35940.2	36043	37937.4	36533.1	44469	45243.5	46771.3	43092.2	42389.8	44608.8	57820.2	53840.4	52994.8	48248.2
P17936	C(UniMod:4)EPC(UniMod:4)DAR	C(UniMod:4)EPC(UniMod:4)DAR2	100.0	100	10025.5	8365.5	10697.4	8455.85	11321.8						24828.6	17920.4	18478.6	14923.2	19709.1						27371	28465.5	21979.7	26352.8	23477	36264.5	31025	33165.1	33209.1	37217.3	44656.1	47476.2	40388.4	40108.5	42158.5
P17936	C(UniMod:4)QPSPDEARPLQALLDGR	C(UniMod:4)QPSPDEARPLQALLDGR3	100.0	100	68622.1	49489.4	67799.3	67045.5	53600.8						115918	125367	125068	111363	112405						182500	153797	115272	140342	136588	259412	263338	226496	257773	241220	249316	274793	254557	258271	252709
P17936	EMEDTLNHLK	EMEDTLNHLK2	400.0	NA	9327.12	6255.29	4868.91	5262.2	4491.94						17066.6	14584.1	17694.3	9962.9	16606.4						18274.8	12964.6	5802.83	17039.6	15467.9	30528.8	40516.6	32389.8	38086.6	41924	34033.2	24363.5	33211.3	28681	41044.8	4441.56	2504.86	2787.14	3911.16
P17936	EMEDTLNHLK	EMEDTLNHLK3	200.0	NA	11898.8	8649.99	15608.2	12562.9	9839.08						24436.1	27083.5	23351.7	20364.4	25128.4	2480.63		2980.88	1434.81	1164.44	30150	28870	27760.1	27419.1	29437.1	33811.3	38734	32417.1	46480.5	43562.2	32485.9	32952.8	31141.1	33183.6	44699.4	5959.54	2123.51	5439.81	6987.14	3796.03
P17936	EPGC(UniMod:4)GC(UniMod:4)C(UniMod:4)LTC(UniMod:4)ALSEGQPC(UniMod:4)GIYTER	EPGC(UniMod:4)GC(UniMod:4)C(UniMod:4)LTC(UniMod:4)ALSEGQPC(UniMod:4)GIYTER3	200.0	NA											10598.5	13396.3	10682.7	10791.2	13056.5						16310.5	24853.6	16404.8	16897.7	17564	23354.4	23975.9	14977	17826.5	25857.7	20578.3	26362.2	29369.5	26266.5	20134.3
P17936	ETEYGPC(UniMod:4)R	ETEYGPC(UniMod:4)R2	400.0	NA	3602.91	2578.3	5978.11	2791.77	2269.99																11524.2	15785	12081.2	6510.74	14069.6	17831.2	18338.2	23137.3	18217.3	22514.3							1534.72	3946.68	3085.25	3318.62
P17936	FLNVLSPR	FLNVLSPR2	100.0	100	74692.3	84838.1	75533.8	80929.7	89055.4	3233.82	4566.23	3911.67	5537.19	3407.01	123500	136867	145202	163559	149931	18883.5	17558.6	16126.9	16935	17972.2	161120	171277	165525	164837	166813	287712	281273	276868	257918	271093	238852	253688	227484	250656	239062	33575.7	43931.2	36138.9	40413.3	35440.2
P17936	GFC(UniMod:4)WC(UniMod:4)VDK	GFC(UniMod:4)WC(UniMod:4)VDK2	300.0	NA	4456.02	5255.35	2189.12	4531.66	6362.99						13114.9	11498.4	11112.8	13763.8	5534.39						24424.5	23086.1	17037.1	16324.4	16751.4	26763.6	28997.5	34825.1	22792.2	27109.6	32370.8	28161.3	26275.5	35293.7	29518.1
P17936	GFC(UniMod:4)WC(UniMod:4)VDKYGQPLPGYTTK	GFC(UniMod:4)WC(UniMod:4)VDKYGQPLPGYTTK3	200.0	300	15932.8	10957.6	10681.6	13513.1	4597.55						27455.1	33558.8	24012.1	29027.7	23222.4						33589.4	31096.3	27909.5	25472.3	28296.9	62522.1	58142.2	70812	63813.1	65266.6	73911.6	70867.6	69485.6	70525.5	77943	4098.25	5194.12	3520.49	7790.53	3537.97
P17936	YGQPLPGYTTK	YGQPLPGYTTK2	100.0	100	27534.7	32217.6	28663.7	34795.4	26167.6	1644.21	1997.92		1136.31	2996.7	47740.9	52431.8	43304.8	52257.5	49055.1	5355.7	4162.36	4976.66	4224.3	4292.6	61817.1	67426.4	64297.4	60406	66689.4	93817.9	90493.8	103868	104328	89577.2	122835	104458	99491.7	119889	109392	11930.6	9576.01	12521.1	14652.3	14450.6
P17980	LLDSEIK	LLDSEIK2	50.0	NA																																				397506	416484	411399		459604
P18065	LEGEAC(UniMod:4)GVYTPR	LEGEAC(UniMod:4)GVYTPR2	400.0	NA											2479.86	4977.73	2307.06	1652.17	3333.54						835.32	2200.58	1013.87	1379.21		6197.1	6896.34	5206.82	6403.51	4312.15	5828.01	4657.71	4192.26	8820.91	3624.06
P18065	LIQGAPTIR	LIQGAPTIR2	400.0	NA	3810.77	4094.21	5365.98	2973.85	4042.53																7524.22	5436.88	8080.68	11612	12575.7	12980.5	14316.4	15916.1	16449.2	12500.1	18186.6	15139.6	15125.7	19836.5	18066.2
P18065	MPC(UniMod:4)AELVR	MPC(UniMod:4)AELVR2	400.0	NA																											6015.71	7756.23	6659.89	7202.84
P18428	ATAQMLEVMFK	ATAQMLEVMFK2	200.0	200	8216.19	7014.2	9378.84	13649.3	9691.7						18152.4	21111.1	19043.1	24155.1	28372.6	1367.61	1283.46		1085.94	282.934	27223.9	33609.5	31332.8	34697.5	36638.9	62788.4	63856.3	73088.4	62839.8	67993.4	45086	41812.6	41211.6	38006.3	47461.2	2369.36	3357.4	4283.25	1501.16	3017.41
P18428	ATAQMLEVMFKGEIFHR	ATAQMLEVMFKGEIFHR4	500.0	NA											10487.8	5753.95	6097.3	8557.41	7332.74						8665.43	6794.09	12224.9	9611.8	6464.52	15994.6	13535.4	21421.6	13169.6	13690.4	15708.7	17598.5	12748.3	15469.5	11551.1
P18428	DFLFLGANVQYMRV	DFLFLGANVQYMRV2	50.0	NA																																				23457.6	23707.9	22505	23627.2	30462.7
P18428	FNDKLAEGFPLPLLK	FNDKLAEGFPLPLLK2	500.0	NA																					1007.38	2309.1	2916.46	4093.65	4362.81	6731.98			5199.46		4387.92	4751.09	5098.28	3906.74	5522.66
P18428	FNDKLAEGFPLPLLK	FNDKLAEGFPLPLLK3	100.0	100	8244.43	9076.99	8612.75	7766.04							11969.9	16764.4	12418.3	11065.4	9549.47						21306.3	22483.8	19505.4	20523.8	24493.4	20675.1	19768.3	25513.7	25849.3	27113.9	24468.5	24416.5	34267.4	30400.1	30029.3	2437.34	1384.13	1894.24	3181.64
P18428	FNDKLAEGFPLPLLKR	FNDKLAEGFPLPLLKR3	300.0	NA	2579.73	1800.64	3857.06	2424.94	1118.72						7238.29	7222.21	8948.11	4168.14	5366.74						9198.85	12568.7	9502.8	10330.2	14350.2	6763.31	8183.2	10802.4	17817.4	8253.91	12246.8	16815.3	12497	14858	15808.2
P18428	FNDKLAEGFPLPLLKR	FNDKLAEGFPLPLLKR4	200.0	NA	4041.77	5157.93	6641.92	2390.66	2734.33						9575.24	12928.1	9278.25	10577.9	7998.6						11917.5	9609.43	9787.13	16905.7	19229.4	26264.3	15043.3	23452.9	17613	22356.6	28368.9	20377	20079	21926.2	32863
P18428	GLQYAAQEGLLALQSELLR	GLQYAAQEGLLALQSELLR3	300.0	NA											7636.57	3610.94	6120.73	3560.77	4804.84						9242.68		8026.18	9000.41	12189.3	10658.1	11205.2	11354.3	10332.4	12772	13160.9		14281.3	13802.4	17425.5
P18428	IC(UniMod:4)EMIQK	IC(UniMod:4)EMIQK2	300.0	NA	8706.76	8408.06	6994.63	13114.2	10328.9																12713.1	14994.8	11173.4	13550.5		27563.3	23547	22510.1	26183.5	22788.8	32611	26348.7	28252.4	23199.4	24044.9	6245.47	3849.94	1850.33	2743.43	4801.05
P18428	ITDKGLQYAAQEGLLALQSELLR	ITDKGLQYAAQEGLLALQSELLR3	300.0	NA											14850.1	13270.3	16473.1	9051.2	5665.64						24616.8	23606.2	19583.8	24187	16966.8	38648.9	34854.4	30232.6	35989.5	29860.6	32866	33371.2	32792	34717.7	28302.2
P18428	ITLPDFTGDLR	ITLPDFTGDLR2	100.0	100	21464.5	20283.9	20827.6	20314.7	23962.4						35780.5	36207.6	29513.9	34044.7	41612.4						61297.9	48313.3	49732.6	64987.1	46088.1	81613	82682	80601.2	73955.8	75064.5	96723.9	98700.3	76183.3	96398.4	96172	10347.7	15935.3	10441	8607.26	7116.19
P18428	LAEGFPLPLLK	LAEGFPLPLLK2	200.0	NA	4694.69	8331.16	4371.21	5001.97	3833.1						9576.78	9221.03	12561.5	9428.42	10056.1						10422.3	17456.6	16168.5	22474.2	19133.2	21366.8	17956.3	20236.2	19477.2	18003.2	19649.4	25390.7	21460.9	18483.8	32047.3
P18428	LAEGFPLPLLKR	LAEGFPLPLLKR3	400.0	NA	3840.52	1814.3	1913.01		3017.22						7899.35	4350.19	4832.57	4548.7	7643.23						11488.3	6626.58	7093.74	9092.75	9947.83	16548	13755.7	15640.7	11817.4	12875.2	8083.47	15280.3	11571	15299.6	11367.2
P18428	SPVTLLAAVMSLPEEHNK	SPVTLLAAVMSLPEEHNK3	300.0	NA	6919.77	4956.64	5761.18	2994.71	5723.81						10483.1	6266.47	12446.1	12271.9	16531.7						41841.5	35428.9	37876.8	33546.1	45110.6	64303.7	59753.3	63066	84196.3	77162.6	92788.1	67222.4	71947.1	84940.8	70504	4301.85	4184.12	4574.55	4542.05	5052.28
P19320	DAGVYEC(UniMod:4)ESK	DAGVYEC(UniMod:4)ESK2	200.0	NA											2708.01	2065.92	2427.17	2027.41	1722.07						3730.35	2555.09	4362.95		7451.34	7788.6	7021.42	8620.07	1588.98	4886.24	3801.86	5723.78	7204.86	8669.61	4809.2
P19320	ELQVYISPK	ELQVYISPK2	400.0	NA																										5750.24	8083.17	7712.98	6658.42
P19320	LTAFPSESVK	LTAFPSESVK2	300.0	NA																					5393.72	3986.5		4461.07	5474.62
P19320	SIDGAYTIR	SIDGAYTIR2	300.0	NA	5593.83	4347.29	3595.46	6142.03	3098.77							6315.42	8989.35	7048.48	5260.96						7260.26	8519.31	8361.8	10925.8	7443.74	12722.7	9750.29	5934.21	9459.34	7905.66	17957.7	14421.1	15423	18309.3	15937.4
P19320	SQEFLEDADRK	SQEFLEDADRK3	300.0	NA	2655.07		1492.62	2357.64	2917.03																3841.78	2657.47		3144.82	2707.09	3181.98	4228.79	3062.76	4919.57	7096.4	3833.9	3692.9	7216.9	3765.98	2935.89
P19652	EHVAHLLFLR	EHVAHLLFLR2	200.0	NA	98096	134957	108275	102412	74059.5	15298.5	14114.8	13244.3	8749.7	9507.18	283637	285287	235519	244673	212221	24210.5	23269.8	28112.9	30387.3	27481.1	307966	299417	259660	310306	348113	509910	431096	521346	552327	577589	454593	443755	453316	438983	422185	59950.7	55770.2	55775.4	46629.3	50855.7
P19652	EHVAHLLFLR	EHVAHLLFLR3	100.0	100	1.14417e+06	1.03475e+06	1.02931e+06	944206	993681	96350.7	88808.5	86878.2	102028	93742	1.89579e+06	1.91117e+06	1.90757e+06	1.82187e+06	1.83384e+06	247125	295307	290260	217665	203454	2.77941e+06	2.73124e+06	2719164	2.72472e+06	2648699	3.21793e+06	3.58666e+06	3.06313e+06	3.09887e+06	3.0202e+06	2.8254e+06	2967503	2.86308e+06	2754256	2.8476e+06	530833	522928	514518	448267	424928
P19652	EQLGEFYEALDC(UniMod:4)LC(UniMod:4)IPR	EQLGEFYEALDC(UniMod:4)LC(UniMod:4)IPR3	100.0	100	3116.78	3793.87		2998.71	4218.34						36911.5	37565.5	37454.3	27732.2	31176.2						57320.3	47441.2	52351.8	48970.7	42010.6	32575.5	26154.8	34393.5	27910.5	21397.2	132075	130039	116594	133532	123048
P19652	ITGKWFYIASAFR	ITGKWFYIASAFR3	400.0	NA																					17471.7	11668.5	16087.3	10415	12650.6	16444.4	17405.2	13409.4	14479.6	17581	15036.9	21214.8	16166.3	19927.8	15540.8
P19652	NWGLSFYADKPETTK	NWGLSFYADKPETTK3	300.0	NA											6900.92	7968.03	6781.18	2690.4	8395.75						9834.64	8385.42	8821.66	11271.6	9354.18	19250.3	13460.2	18549.1	21419.8	19988.6	16086.8		15007.6	21126.3
P19652	QNQC(UniMod:4)FYNSSYLNVQR	QNQC(UniMod:4)FYNSSYLNVQR2	400.0	NA																											5042.67	5465.79	5179.64	4755.92
P19652	SDVMYTDWK	SDVMYTDWK2	100.0	100	708591	714397	721546	788394	832428	85465.2	89265.6	81737.2	83229.2	76049.2	1.89433e+06	1.88916e+06	1.83657e+06	1.93863e+06	1.85666e+06	215432	219369	211332	219450	208818	2.00766e+06	2.00703e+06	1.93214e+06	2005324	1.97479e+06	1.70353e+06	1.65701e+06	1709188	1.69805e+06	1738852	3103784	3042316	3111217	3085425	3.07751e+06	249892	262897	259721	259778	248727
P19652	SDVMYTDWKK	SDVMYTDWKK2	100.0	100	701680	681962	669593	615155	613423	70830.7	65776.1	66667.1	59342.2	51168.9	1.0536e+06	963677	985183	1.00626e+06	955393	132682	127438	107827	119426	119669	1.53387e+06	1.61266e+06	1.55787e+06	1.55426e+06	1.57097e+06	2.78354e+06	2.45725e+06	2.73941e+06	2.7642e+06	2.7671e+06	2.38418e+06	2.21606e+06	2448944	2434210	2.48171e+06	200194	209939	207047	194347	159295
P19652	SDVMYTDWKK	SDVMYTDWKK3	100.0	100	949399	929481	900040	908350	883859	43716.9	42330.5	40073.7	46512.7	40599.5	1.39817e+06	1.35971e+06	1.4932e+06	1.43576e+06	1.46008e+06	137410	155392	143736	122763	118583	2.17429e+06	2.16841e+06	2120253	2.122e+06	2.15011e+06	2.63319e+06	2.79979e+06	2575221	2.66017e+06	2.67697e+06	2.75643e+06	2.82784e+06	2.71118e+06	2.72457e+06	2.68306e+06	309525	329735	298204	308619	284837
P19652	SDVMYTDWKKDK	SDVMYTDWKKDK3	200.0	200	19188	18358	12942.2	12037.8	11611.1						23486.6	24470.4	22225.5	23834.8	30840.8	601.365	3232.52		978.012	4940.79	42648.8	50012.4	36614.6	43966.3	57596.2	61818.7	66407	59919.2	63089.5	59939.8	71029.8	74719.9	71791	65972.4	53616	3116.06	4078.21	2607.21	1148.82	2250.86
P19652	TLMFGSYLDDEK	TLMFGSYLDDEK2	100.0	100	14769.5	16172.4	20571.8	20138.6	18784.7						43596.3	31297	36545.2	37759.4	38610.3						51175.5	50549	59945.4	63055.4	68261.7	73745.4	75723	75974	77772.3	75886.6	77764.1	82787.2	91698.5	88076.4	86761.2	4633.04	3241.01	4705.28	3434.72	5513
P19652	TLMFGSYLDDEKNWGLSFYADKPETTK	TLMFGSYLDDEKNWGLSFYADKPETTK4	300.0	300	12012.6	10436.5	6263.79	13102.4	16151.4						68174	56270	52324.7	42577.3	36384.2						70215.2	60315.3	56487.2	68829.1	59537.2	177785	173679	158396	139719	142045	208179	186054	219819	201945	184688
P19652	YEGGREHVAHLLFLR	YEGGREHVAHLLFLR3	100.0	100	166108	147252	156660	131039	100420	8121.43	2308.71	3721.92	3902	8347.89	252120	226671	241864	206978	185245	27544.2	29225.4	18664.4	27405.9	22892.7	323342	308028	317058	308561	295036	456442	381744	431700	418595	432931	594167	557320	593091	536263	529598	78782.9	81844.8	71313.1	78829.8	66555.9
P19652	YEGGREHVAHLLFLR	YEGGREHVAHLLFLR4	100.0	100	318938	259098	252773	235449	228743	16660.9	12018.1	15887.6	24928.3	25845.4	760732	774872	738083	657091	593710	110124	166111	133945	122014	110632	1.42231e+06	1.48428e+06	1.36022e+06	1.28983e+06	1.24722e+06	1.81776e+06	1966160	1.57409e+06	1.59423e+06	1.47051e+06	1.81457e+06	2002970	1.81338e+06	1.67248e+06	1.67641e+06	316207	310094	301999	298532	282621
P19823	AEDHFSVIDFNQNIR	AEDHFSVIDFNQNIR3	200.0	NA	9224.57	11850.5	5592.79	6698.48	7363.53						23763.7	19542.1	20685.3	16554.4	25946.9						32634	24290.5	25648	25750.9	21749.7	235254	226542	246828		235523	274686		263153			5150.62	3599.6	1667.25	1141.69	4659.44
P19823	AHVSFKPTVAQQR	AHVSFKPTVAQQR2	200.0	200	34421.3	63173.6	47834.1	34275.6	39684.1	4058.99	2222.39	1510.99	3933.28	2371.18	59279.5	58630.5	62284.6	62364.1	62537.2	4324.94	7587.55	6757.2	9344.59	6522.99	113181	103881	95119	113697	114626	252527	254994	285703	357458	282025	289731	262854	323817	359123	374342	22102.5	21257.8	25605.5	14997.9	10918.8
P19823	AHVSFKPTVAQQR	AHVSFKPTVAQQR3	100.0	100	138370	129445	131987	135136	131907	42038.4	32021.9	43350.1	42176.5	28048.7	483666	421825	480136	442159	433335	50611.3	50972.3	50765.6	50452.3	44470	645352	725608	641152	710627	622220	485599	460801	480441	445489	489927	115478	100722	115196	100275	88594.9	148954	175003	139975	140365	132404
P19823	DKHADPDFTR	DKHADPDFTR2	500.0	NA	4488.4	12630.5	10303.4	7392.47	11100		1069.86	687.268	2854.61	1107.83	15176.1	10727.3	9577.6	11268.6	6678.72						30551.6	8608.96	16488.5	42551	30030.4	30702.7	15841.1	32259.1	33206	33422.6	29069.5	23065.4	32456.9	26945.9			4113.44	1790.79	3586.86
P19823	DKHADPDFTR	DKHADPDFTR3	100.0	200	97627.3	119245	118378	116840	122746	13375.8	15887.8	18899.8	22958	15090.9	52207.7	47493.4	48098	71007.7	33491.7	21749.4	18295	23231.9	19156.6	19149.4	170123	102094	172294	160970	178697	156430	196616	220459	242546	211342	475268	577787	690156	538316	584463	91885.7	50334.2	50357.3	79168.5	70233.9
P19823	DKHADPDFTRK	DKHADPDFTRK3	400.0	NA	6551.91	4080.04	6501.08	5277.36	4298.99						10548.7	14425.8	14815.1	11147.6	22303.2		859.248	1848.16	646.653	2624.79	14318.3	21626.9	19426.6	23296.8	12696.5	30528	22541.6	31501.8	23254	31773.4	39887.7	35364.1	28973.5	35351.9	41081.3	1927.32	1655.24	2073.07	2249.77	1094.98
P19823	ETAVDGELVVLYDVK	ETAVDGELVVLYDVK2	300.0	NA	4204.75	11280.2	9974.36	7093.22	11604.2						43533.1	46074.3	63882.6	48880.6	69080.4						62675.2	59629.5	63784	67733.3	55994	138296	142257	129182	160059	135804	116327	104989	91989.6	96390.6	90606.1
P19823	ETAVDGELVVLYDVK	ETAVDGELVVLYDVK3	500.0	NA																															11711.2	7093.16	8850.05	8147.7	8367.67
P19823	ETAVDGELVVLYDVKR	ETAVDGELVVLYDVKR3	200.0	200	4050.74	14882.6	8288.26	17864.6	11110						22388	28382.3	33193.1	26177.7	29003.9						50104.1	42273.2	49700.4	39913	43273.6	74995.3	63954.7	74940.8	71488.4	74292.6	70676.7	55528.3	90634.7	62458	67314
P19823	ETAVDGELVVLYDVKREEK	ETAVDGELVVLYDVKREEK3	100.0	100	29839.8	27732.4	29238.4	23111.2	25193.4						66984.7	67957.4	66800.7	65506.3	56967.7						92042.4	88151.8	92661	83650	105490	159223	157227	160735	155347	140622	171585	174249	144798	182905	162864	6358.01	6121.09	4743.62	2695.68	6100.67
P19823	ETAVDGELVVLYDVKREEK	ETAVDGELVVLYDVKREEK4	200.0	200	31793.6	41313.6	39826.8	30025.3	21991.6						65531	60088.7	54627.1	61284.5	61953.7						87153	92394.7	106754	84507.4	93075.1	154533	121194	126177	119943	122919	173758	175029	162761	181509	153091	5346.54	2700.67	10118.3	5389.67	4526.32
P19823	FLHVPDTFEGHFDGVPVISK	FLHVPDTFEGHFDGVPVISK3	100.0	200	232830	232430	225308	195013	173515						142797	131431	106134	120248	115174		1559.78	2343.58	5290.08	7233.3	148956	149681	160755	153176	155209	1.04254e+06	979313	1055236	974456	993071	1683599	1.77226e+06	1.62231e+06	1.7483e+06	1.73843e+06	95786.6	93247.7	95792.1	91973.9	99092.6
P19823	FLHVPDTFEGHFDGVPVISK	FLHVPDTFEGHFDGVPVISK4	100.0	100	22511.3	27157	23734.1	24154.7	19284.1	68.9605	358.832	1586.89	217.374	501.607	196701	191890	178048	174851	164265	1666.22	1509.83	3458.02	2483.38	7599.67	1324864	1.24498e+06	1.27888e+06	1.34571e+06	1.28425e+06	1.70199e+06	1.6911e+06	1.64491e+06	1.6955e+06	1.69303e+06	1.40865e+06	1.24552e+06	1.24596e+06	1.20013e+06	1.26027e+06	112549	133351	130685	108860	100239
P19823	FLHVPDTFEGHFDGVPVISKGQQK	FLHVPDTFEGHFDGVPVISKGQQK3	200.0	200	14030.4	7139.79	5228.75	11841.6	7501.99						22837.8	28037.3	20259.7	19713.5	25028.2						26729.7	33175.1	28374.5	28155.5	30173.1	56056.8	58082.3	56134.5	48003.6	56625.3	70237.2	67033.9	69015.9	77152.3	40001.5	3090.85	6714.85	6935.1	3976.33	2107.19
P19823	FLHVPDTFEGHFDGVPVISKGQQK	FLHVPDTFEGHFDGVPVISKGQQK4	100.0	100	14194.5	16233.5	12322.1	14492.9	9770.02						26877.9	23800.6	26757.3	22387.7	20778.8						36617.8	40633.5	39793.1	38877	47392.4	58164.4	63250.6	53499.8	57108.5	67140.3	53885	68639.5	25226.5	40041.8	50640.2	4221.97	3349.52	5021.22	4330.91	4123.68
P19823	FYNQVSTPLLR	FYNQVSTPLLR2	100.0	NA	916049	934193	971910	964398	1.00758e+06	72147.9	82655.8	90180.8	79624.4	80822.9	1.58739e+06	1.58004e+06	1619212	1.62625e+06	1.59976e+06	230534	229697	204023	214555	206284	1.36892e+06	1.38317e+06	1.37433e+06	1.38329e+06	1.40231e+06	2757538	2.84249e+06	3.02622e+06	2.92354e+06	2973916	2362348	2.22891e+06	2.41598e+06	2.18766e+06	2350189	433546	452920	402212	428546	462232
P19823	FYNQVSTPLLR	FYNQVSTPLLR3	200.0	200	5143.32	2837.84	1756.21	3146.36	5383.37						8090.34	8168.54	7283.73	8785.79	5726.41						11107.4	11651.8	11715.7	10012.6	16021.1	13005.8	13917.2	29566.9	19061.2	24870.2	29796	27325.3	34124.4	20030	31129.2
P19823	GKTAGLVR	GKTAGLVR2	200.0	NA	5242.92	5186.1	7482.86	8196.36	8761.27						12939.1	15937.8	14179.2	11552.8	13077.7						19061.3	11353.2	12857.9	11535.3	19682.2	18444.7	23540.1	19926.4	18753.7	19706.5	30524.9	22907	21794.8	28753.6	31328.2	4976.06	2993.5	1739.47	6927.88	5452.32
P19823	HADPDFTR	HADPDFTR2	100.0	100	125952	127787	76459.6	130021	127731	23484.3	8064.09	11291.2	18563.6	9841.67	263876	248095	257436	196729	229481	24313.6	15886.7	19775.7	24350.7	22378.2	246512	198370	231262	211752	239993	405476	413230	418090	304761	397507	364920	382899	305505	365365	330702	59984.4	34978.3	66044	54972.5	64277.9
P19823	HLEVDVWVIEPQGLR	HLEVDVWVIEPQGLR2	200.0	200	6856.52	5454.99	7713.21	4463.85	2259.96						31269.4	37411.7	30865.8	36749.6	25464.4						59264.6	74339.9	64139.9	67651.2	70767.2	104427	110233	96157.3	100759	94858.2	163851	169436	154813	158936	139408
P19823	HLEVDVWVIEPQGLR	HLEVDVWVIEPQGLR3	100.0	100	47066.5	53095.4	59063.4	51231.5	58452.8						396898	385708	400343	364798	334780						723729	680682	708695	652014	625468	987329	976125	937914	955924	904843	1.24994e+06	1.16166e+06	1.27117e+06	1.14542e+06	1.09525e+06	7351.56	5751.33	8068.79	11959.3	10553
P19823	IQPSGGTNINEALLR	IQPSGGTNINEALLR2	100.0	200	1.31562e+06	1.24084e+06	1.2371e+06	1.30656e+06	1.35449e+06	109795	116616	100714	107526	103504	903889	892694	854768	850312	870656	95699.4	97187.1	91974.2	110316	91320	1.25108e+06	1238469	1.20114e+06	1.23399e+06	1.27584e+06	4319922	3917584	4285512	4.37164e+06	4.12264e+06	1.74476e+06	1.67955e+06	1.81435e+06	1.75706e+06	1.72387e+06	203685	199550	226319	196814	258900
P19823	IQPSGGTNINEALLR	IQPSGGTNINEALLR3	400.0	NA	5717.58	3099.81	3559.73	1598.79	2724.53						4987.71	9166.29	9812.96	6850.27	5205.89						13884.8	22741.6	10717.3	19308.7	19914.7	20491.7	16407.4	24146.6	23643.3	26330.4	23045.9	36822.7	31529.2	26254.1	36261.5
P19823	IYGNQDTSSQLK	IYGNQDTSSQLK2	100.0	100	82051.5	92605.2	80880.2	86419.4	83819	5219.59	5935.05	3355.84	12082.2	10497.3	127298	118441	116193	117387	108933	21028.8	20335.8	16965.5	19516.3	18763.2	200993	189457	192770	201784	200565	104835	104991	98785	86523	90545.7	287853	268531	257543	263544	271679	33360.3	38444.7	34485.7	39390.4	45279.8
P19823	IYGNQDTSSQLKK	IYGNQDTSSQLKK2	400.0	NA	17382.1	16576.5	21708.6	14080.3	11578.3	2236.75	3094.13	4246.26	5365.52	656.049	14145.4	13300.9	19504.5	15269	23996.9	2323.53	5242.6	1441.04	3339.79	1707.05	34347.2	60178.3	35528.3	30893.6	31237.6	86767.2	65064.9	90040.5	69666.3	89519.6	115328	95017	102286	144138	106645	7411.49	13384.9	16443.6	8968.65	7343.11
P19823	IYGNQDTSSQLKK	IYGNQDTSSQLKK3	100.0	NA	362726	432581	377107	388603	416954	44439	47922.6	57938.9	56518.6	46737.4	541998	578207	429288	676716	390551	137424	146788	126103	64166.2	105068	912749	593552	803580	899157	805859	831066	858741	960644	1.08764e+06	751783	165221	208443	195393	120951	169215	223403	224009	122909	248630	170075
P19823	IYLQPGR	IYLQPGR2	100.0	100	293933	301872	297330	298316	309924	36387.2	39802.3	34839.2	38232.7	32892.8	583046	567111	581190	575209	608566	47458.9	38688.8	46483.4	46030.3	47701.5	724629	721045	750288	746264	717757	1088564	1.06047e+06	1.07406e+06	1.14263e+06	1.07941e+06	1.12517e+06	1.13531e+06	1.07599e+06	1.10143e+06	1075488	163484	175160	168307	168956	178318
P19823	IYLQPGRLAK	IYLQPGRLAK2	400.0	NA											8863.72	5667.43	6738.45	8696.75	5236.47						7990.2	13754	9374.82	8534.52	8533.57	15168.1	14441.5	19363.8	19459.7	12823.4	22225.2	22154	23684.4	25323.8	19815.5
P19823	IYLQPGRLAKHLEVDVWVIEPQGLR	IYLQPGRLAKHLEVDVWVIEPQGLR4	100.0	100	3695.41	3559.79	3743.85	3834.13	3324						10726	15800.2	17979.7	13964.3	10539.4						28257.3	23471.4	22634.1	22972.3	27008.1	35301	44002.9	49380.3	42433.2	36005.5	23368.5	29186	27724.4	29328.8	40533.4
P19823	KFYNQVSTPLLR	KFYNQVSTPLLR2	100.0	100	5555.31	5078.31	7741.94	7391.75	6874.81						17825.1	11427.9	14013	16413.5	12289.6	3281.6		1162.47	1437.34	443.809	20511.5	19498.6	16005.9	18071.9	19960.5	27991.1	26970.2	41324	38421.3	26750.6	22981.9	18770.3	21845.4	29701.9	20263.5	2964.46	3684.83	5583.96	3844.51	2337
P19823	KFYNQVSTPLLR	KFYNQVSTPLLR3	100.0	100	37816.7	46273	49573.6	46626	38528.5	3835.98	2161.15	2780.49	2111.3	6282.89	99328.5	108791	102638	125374	93641.8	7780.72	15059.5	15887.6	12601.4	9664.58	106814	110970	95100.6	87713.7	100381	199702	200354	202619	193777	187849	138161	140057	126066	123242	137804	27382.5	23961.1	23910.1	18058	24473.4
P19823	KLGSYEHRIYLQPGR	KLGSYEHRIYLQPGR4	100.0	NA	7667.64	6265.06	6732.61	8579.43	5139.28						10925.2	14534.4	15247.1	8934.42	7373.62						18163	13154.8	14587.5	10473.7	21291.3	23510.6	22866.8	22636.7	19792.5	20316.4	13808.1	5352.87	16374.8	7860.75	12286.7
P19823	KLWAYLTINQLLAER	KLWAYLTINQLLAER2	200.0	NA		6624.31		7883.25	5319.55						26876.2	29163.9	30817.7	34461.5	22739.9						64032.8	78993.4	67424.6	59931.2	63273.5	70023.5	66195.5	65057.1	51225.9	70453.9	28406.2	29367.6	31941.3	34788.2	29802.1
P19823	KLWAYLTINQLLAER	KLWAYLTINQLLAER3	100.0	100	87107.5	99903.4	110938	130011	121727						165389	166071	178581	178812	173883						361703	331786	365306	350080	332130	793959	799235	770014	770955	704530	870703	842054	906570	853543	845096	18871.6	23122.8	17292.6	21999.7	15223.3
P19823	LGSYEHR	LGSYEHR2	200.0	200	6995.85	4307.57	7531.93	2898.44			1590.88				2987.97	3973.08	3537.44	3358.66	2756.48						11898.2	14359.6	14190.3	12492.9	8280.45	12721.1	19326.4	14849.4	10658.5	14485.4	23500.4	27120.9	16655.4	25493.4	40587.2	3380.24	2249.49	2077.28		754.803
P19823	LSNENHGIAQR	LSNENHGIAQR2	100.0	100	8779.47	11313	7313.74	9023.35	7406	3135.35	5249.54	3156.78	6098.76	3741.74	17824.4	18647.8	14352.2	16276.5	8899.09	11497.8	13241.5	10902	7983.31	9941.37	51165.7	32103.8	47229.7	47455	48809.2	61373.7	83021	98823.3	141413	122888	96522.1	140780	187957	144866	207995	25361.8	12805.3	13506.2	21605.3	15894.3
P19823	LWAYLTINQLLAER	LWAYLTINQLLAER2	200.0	200	2586.1	2705.52	3226.34	2654.7	5626.81						16252.5	11038.1	14295.5	11546.4	13153.5						30103.9	28902.2	28193.2	30046.9	28472.4	27860.4	33898.1	29594.3	28884.7	26649.5	64709.1	69406.3	53437.8	55952.4	61065.3
P19823	LWAYLTINQLLAER	LWAYLTINQLLAER3	500.0	NA											4128.71	2946.38			3379.03						8430.99	8355.86	8173.54	9540.29	13063	9474.17	9755.4	7638	6509.56	12375.1	15137.8	16079	16654	16234.6	15182.4
P19823	MATTMIQSK	MATTMIQSK2	100.0	100	201186	209688	215714	219829	223391	20009	18798.8	18873.6	25123	17959.1	233563	226710	244819	230490	238026	31779.9	29141.2	34690.5	34871.5	32882.4	262980	279645	262895	276357	250107	235223	237100	245341	262782	231402	417488	398555	436662	418395	423764	95503.8	99942.4	90207.5	106479	107410
P19823	MATTMIQSKVVNNSPQPQNVVFDVQIPK	MATTMIQSKVVNNSPQPQNVVFDVQIPK4	500.0	NA											9048.84	6056.75	14851.2	1923.72	4623.73						17244	18755.1	16052.9	17133.1	10060.9	11269.1	17788.3	13200.2	13082.3	6660.15	24008	38346	38065.3	32325.2	30989.3
P19823	MKQTVEAMK	MKQTVEAMK2	500.0	NA	3517.84	11005.6	13705.3	4299.85	5880.71											3202	2581.2	3002.27	1598.08	4640.72	17376.7	2386.61	16906.2	21408.9	21423.2	15234.2	13451.1	11721.1	24762.8	13780	15438.2	19509.2	22714.7	20849.2	22820.1	5380.45	6427.07		3046.82	545.468
P19823	MLADAPPQDPSC(UniMod:4)C(UniMod:4)SGALYYGSK	MLADAPPQDPSC(UniMod:4)C(UniMod:4)SGALYYGSK3	100.0	100	229881	238009	202153	220550	197620						382325	386132	394970	381829	362301	11500.8	12005.3	17911.7	19511.5	31166.7	336792	359128	348934	352001	362043	663700	646521	654886	682539	641638	854776	844713	836886	834932	881274	74781.2	56450.8	75382.8	73366.4	73655.1
P19823	NDLISATK	NDLISATK1	400.0	NA	2168.76	1162.24	589.389	1345.43							4651.02	2931.42	4113.25	1898.21	4065.28						9455.6	4094.09	9930.28	8268.25	7399.28	8001.42	11105.5	12988.5	11383.6	13908.1	16315.1	10614.8	17327.4	16096.8	16882.3
P19823	NDLISATK	NDLISATK2	100.0	100	121633	123342	130798	135451	137921	14071.7	12775.6	14665	18847.1	20685.9	242429	258388	247433	258305	228254	39764.8	45367.4	38185.9	44171	48060.2	285565	302715	311482	304354	311047	387563	358986	370747	353501	358332	599910	573253	574828	583324	580078	54027.8	55211.2	58609.3	54760.7	65363
P19823	QTVEAMK	QTVEAMK2	300.0	NA	21840.4	25145.3	11944.3	26280.2	23029.4						53102.5	56879.5	60991.1	27791.2	61490.8	5267.36	1764.37	3088.93	12418.2	10787.1	62504.9	69761.4	63221	46253.4	52461.2	92775.5	105789	87968.1	52636.5	100829	109993	91872.2	59299.8	106973	88646.2	7107.69	2162.98	15037.5	8974.12	15472.8
P19823	RLSNENHGIAQR	RLSNENHGIAQR3	200.0	NA	14797.6	12478	10110.3	12900.4	7728.03	1937.59	1313.45	315.322	3484.84	3322.63	56782.8	56584.6	63432.6	49781.8	42859	3362.79	7446.59	3762.67	6259.9	4151.35	63366.8	56960.3	69362.6	61458.6	62401.6	27384.3	28025.2	19692.7	23524.1	18915.1	52202.4	61538.7	64043.1	52545.9	67246.9	11004.9	9275.22	10880.7	12789.5	11999.6
P19823	SILQMSLDHHIVTPLTSLVIENEAGDER	SILQMSLDHHIVTPLTSLVIENEAGDER4	100.0	100	58035.9	58905.5	53476.4	49523.8	45968.5						228590	222315	218346	224966	185317						639958	593298	617493	551423	542780	640776	579634	588863	625764	568192	745114	706975	736330	726677	711060
P19823	SLAPTAAAK	SLAPTAAAK1	100.0	100	13048.4	14906.3	10821.3	13866.8	12892.8						24988.1	23253.1	20709.5	17099.1	24858.7	3251.88	3168.99	2058.46		1729.72	19758.1	28392	25121.6	27511.4	23054.6	62810	51998	72718.5	73899.2	82634.1	65106.6	56105	76890.6	76482.4	87394.5	2403.36	3639.61	2462.16	3865.17	8242.85
P19823	SLAPTAAAK	SLAPTAAAK2	100.0	200	499968	495043	457656	534312	558079	31584.4	32855	32932.1	45421.4	34093.2	98244.7	108546	105118	106753	133944	113634	112330	118822	136379	125195	558862	582146	600604	598854	575739	1.72427e+06	1714608	1.76084e+06	1.75245e+06	1.62591e+06	2.01864e+06	1.87227e+06	2.05636e+06	1841012	1.96089e+06	227143	221498	274650	251132	284993
P19823	SSALDMENFR	SSALDMENFR2	100.0	100	340701	359404	358428	386509	385303	15258.7	18154.5	22808.7	19558.5	22515.4	674857	670200	651949	652549	654409	27496.8	29103.9	30723.9	30592.2	26364.2	941208	939743	969852	973395	963918	1.07279e+06	1.05823e+06	1.08847e+06	1.11063e+06	1.14181e+06	1.35257e+06	1.45241e+06	1.41599e+06	1.45967e+06	1.37041e+06	101448	113612	110328	107082	115124
P19823	SSALDMENFRTEVNVLPGAK	SSALDMENFRTEVNVLPGAK3	100.0	100	37579.4	44931.8	45232.1	40006.1	37246.1						39369	45044.1	43911.8	45175.5	40968.5						86707.3	92085.2	92488.9	89792.4	93316.9	243048	234153	229267	236706	216542	256320	264332	239210	260163	264930	9482.68	5332.48	8619.55	7655.88	10733.5
P19823	TEVNVLPGAK	TEVNVLPGAK2	100.0	100	84545.6	76233.2	88159.3	77972.6	80838.4	18739.1	17727.9	18099.5	18693.4	14681.6	256872	285824	285975	293774	286625	40625.7	37662.1	38393.2	33378.2	44740.8	295324	263059	294315	286539	271919	465401	453701	499173	481066	473556	445513	446243	461012	438514	462952	71449.7	66527.9	74765.4	67083.8	63027.7
P19823	TILDDLR	TILDDLR2	100.0	100	9703.96	13662.4	13616	15845.7	13261.4						19425.2	20744	19670.7	21786.1	22650.3						28577.3	30351.3	35392.4	33641.2	34830.8	47918.5	53088.2	47879.6	39874.5	47774	43601.1	47162.8	48672.2	43961.2	48439.4
P19823	TILDDLRAEDHFSVIDFNQNIR	TILDDLRAEDHFSVIDFNQNIR3	100.0	100	10577.5	10428.9	7356.51	8245.51	8448.27						58658.7	60519.3	52949.5	54666.5	48248.2						94966.8	91293.9	110993	89484.7	101804	174295	188548	189799	208545	174868	98286.9	81757.1	94077.1	91736.4	96868.7
P19823	TILDDLRAEDHFSVIDFNQNIR	TILDDLRAEDHFSVIDFNQNIR4	200.0	NA	8767.67	12922.8	11283.6	6414.84	14537.1						68871.6	54472.6	67888.7	71420.2	49645.1						142611	133935	122717	118675	141054	120955	106821	110635	112393	114422	183088	168743	187017	180212	171206
P19823	TVGRALYAQAR	TVGRALYAQAR3	300.0	NA	7851.52	8825.76	7513.4	7304.89	12184						10628.3	19277.3	15390.2	16530.2	20205.4						30904.8	26041.1	21972.7	27967.2	20121.8	24509.4	29975.2	39644.9	35684.9	36235.9	39621.3	34901.5	34992.3	33928.7	35443.5	3038.29	1784.1	2153.16	1758.74	3383.57
P19823	TWRNDLISATK	TWRNDLISATK2	100.0	100	13434.7	13326	10335.1	13168.5	10132.5						17348.2	16505.5	15406.5	15192.3	18937.4	2487.03	1702.74	1350.14	1873.97	3712.75	44598.8	36889.4	41559.5	45548.4	48020.3	55176.1	53084.6	67524	56433	59940.8	64745.6	70225.5	80090.1	80592.6	74734.6	4931.82	2502.64	6824.59	5420.31	6048.8
P19823	TWRNDLISATK	TWRNDLISATK3	100.0	100	184044	158754	165758	167878	179803	25976.7	31629.3	23419.2	23713.4	24593	365301	377052	356294	395089	385140	37789.2	48224.6	48095.8	39292	32661.1	500867	549012	546174	533814	512548	675267	680206	633081	649465	691824	804296	813700	789184	760676	764352	51088.6	55892.3	58941.9	52211.8	53314.2
P19823	TWRNDLISATKTQVADAK	TWRNDLISATKTQVADAK4	400.0	NA	3334.69	2963.62	5947.63	2289.05	4295.16						6902.55	6707.29	6266.37	2246.99	4922.16											12620.8	13327.7	17666.6	15850.4	15303.7	13460.1	7270.49	7086.47	14175.3	12892.3
P19823	VQFELHYQEVK	VQFELHYQEVK2	100.0	100	15274.4	19597.2	21572.2	17807	17914.3						37843.8	32490.6	41636.4	35957.4	34412.4						54421.5	48115.8	58049.3	46502.9	41273	73137.6	77422.7	82345.7	90521.7	81882.8	100105	96904	92224.4	102761	86960.1	5516.98	4835.56	4188.25	3762.77	4029.21
P19823	VQFELHYQEVK	VQFELHYQEVK3	100.0	200	84362.7	71322.5	74188.6	85533.2	90727.6						56149.6	67423.2	63217.3	60034	74575.7	10899.7	16578.5	10273.7	17701.1	9816.57	208139	213698	184119	190843	193786	287565	280757	286580	291461	276843	319044	322921	321518	324770	302720	33576.4	24569.4	31625.9	38240	34150.4
P19823	VQFELHYQEVKWR	VQFELHYQEVKWR3	200.0	200	6593.11	12326	14701.4	15122.4	4809.74						24771.8	27418.6	20226.3	24263.6	23959.7						34021.7	30583.3	41384.4	33301.2	28329.6	57353.5	41113.6	43570	43589.4	45134.7	53736.4	58878.7	53085.3	51199.2	57423.1	5296.71	3126.59	2057.86	2283.25	4059.21
P19823	VQFELHYQEVKWR	VQFELHYQEVKWR4	300.0	NA	4185.82	2403.48	4322.65	6889.89	3412.89						17574	14571.1	17249.5	16133.5	8302.88						15240.3	19728.6	20897.8	18884.9	12817	29425	23980.8	29908.6	23597.7	23117	19388.5	32144.1	22077.9	29976.8	23994.6	1732.46	3404.56		1331.66	3575.73
P19823	VQSTITSR	VQSTITSR2	400.0	NA	16232.6	26492.4	41265.6	25912.6	34466	1330.02	4753.36	10639.7	4168.24	8620.93	25528.4	25299.2	22763	43933	32573.1	12775.9	17626.4	10156	6414.45	7961.7	56434.2	30082.8	45679.1	59551.4	51274.5	49331.9	62433.3	53854.4	50006.2	42416.1	60662.9	65051.7		66520.9	66457	15378.7	39654.8	9388.26	19465.4	10664.8
P19823	VVNNSPQPQNVVFDVQIPK	VVNNSPQPQNVVFDVQIPK3	100.0	100	63817.3	73198.6	79971.6	72514.8	63746.6						76208.7	71247.1	67234.7	61773.6	68197.9	8818.14	8632.04	14232.2	12712.6	16586.2	186946	165139	188845	192494	205964	254088	254940	274622	243141	260135	285313	311733	296597	297446	284212	37727	32351	39695	36773.5	37051.9
P19823	YIEKIQPSGGTNINEALLR	YIEKIQPSGGTNINEALLR3	200.0	NA	6184.3	5083.72	2345.24	8949.72	7234.68						12572.9	17204.1	13589.2	15214.3	15164.5						7194.38	11808.3	10671	12389.8	13166.5	22897.9	20550.5	25119.7	22706.8	25033.2	22182.6	22286.6	27869.7	32586.6	28901.5	3166.88	2170.92	3586.91	1723.11	4175.31
P19827	AAISGENAGLVR	AAISGENAGLVR2	100.0	200	188161	212063	238007	206769	220066	18795.1	14620.2	22535	18314.6	17888.2	292886	300207	295400	283848	292658	35727.2	38582.1	42073	38217.5	42673.8	244889	253514	242495	252149	257298	157494	153199	150098	156464	154064	186070	169404	174511	189422	168849	66976.7	84205.4	80275.9	90008.3	90108
P19827	AAISGENAGLVRASGR	AAISGENAGLVRASGR3	200.0	200	14601.6	6709.66	8341.95	10359.5	4519.55						11748.9	9615.5	10656.1	8895.9	12286.3						21969.3	25976.1	19590.5	20655.9	20436.6	34421.5	31057.9	29998.5	31542.5	27462.8	34400.9	41013.2	32244.6	35642.1	36624.2
P19827	ADVQAHGEGQEFSITC(UniMod:4)LVDEEEMK	ADVQAHGEGQEFSITC(UniMod:4)LVDEEEMK3	400.0	NA	988.387	2756.57	2206.17	1924.51	2179.11						4022.65	11791.5	8444.45	8783.68	11297.6						8327.27	15936.4	17339.2	13445.7	9240.98	24821.3	17948.7	15659	21436	17504.1	19868.4		18662.9	24611.1	25610.2
P19827	ADVQAHGEGQEFSITC(UniMod:4)LVDEEEMKK	ADVQAHGEGQEFSITC(UniMod:4)LVDEEEMKK3	300.0	NA	4535.34	3807.2	3628.04	2429.45	6361.44						11905.7	12342.3	11590.5	4796.13	12723.8						21817.8	24623	24648.6	26665.2	18852.4	57976.9	50572.1	48134.4	48353	50923.5	47452.3	40025.6	44123.6	60977.3	30842.3
P19827	ADVQAHGEGQEFSITC(UniMod:4)LVDEEEMKK	ADVQAHGEGQEFSITC(UniMod:4)LVDEEEMKK4	200.0	200	12785.1	12977.8	17140	9714.68	12085.8						36406.8	33621.4	32578.9	23321.6	32847.9						49827.3	61830.5	56360.6	68583.8	58402.5	78899	85130.6	94195.3	78776.2	70677.3	94346.5	92772.3	99947.4	106135	101880	2330.34	4541.72	4597.96	3226.88
P19827	DKVTAWK	DKVTAWK2	100.0	NA	13388.4	13010.2	11956.3	10225.1	12560.9	2553.11	2582.05	1168.32	2428.99	1455.83	26542.9	29999	26899.5	27300	24824.2	3474.96	5568.58	5937.48	4986.58	3979.45	21719.7	52326.6	45612.7	22052.5	35805.2	37418.5	41901.9	30462.7	20179.4	37738	32464.7	79007	51515.3	65122.8	8977.81	11971.6	6943.27	4411.31	12557.4	9153.98
P19827	ELAAQTIK	ELAAQTIK1	500.0	NA											1550.1	3155.84	2199.21	3405.17							3695.6	3401.55	1773.43	2760.6	2779.2	9706.3	9638.69	10352.6	8264.31	14318.5	9300.25	6307.24	9828.04	10695.8	9514.64
P19827	ELAAQTIK	ELAAQTIK2	12.5	12.5						17570.5	13769	17653.6	14224.3	16902						23451	17377.2	24623.3	26061.6	22994.3																41522.4	42220.1	52272.7	48903.3	49326.6
P19827	ELAAQTIKK	ELAAQTIKK2	200.0	NA	59034.6	81063.5	45121.2	70098.1	65338.4	8665.48	6031.17	3934.55	9525.59	2392.41	39154.9	40174.8	32457.4	37272.6	24422	5508.21	6662.48	8962.29	10972.4	6254.51	116021	78278.6	117330	123440	117327	21006.7	24463.8	27716.5	28912.3	24536.4	75674.1	78965.6	87138.9	64148.2	71404.5	20801.8	11336.4	24489.5	28199.2	24449.3
P19827	EVAFDLEIPK	EVAFDLEIPK2	100.0	100	72603.1	82480.6	94073.1	98524.7	112209						183980	185741	213382	211095	231369	5380.59	5622.02	6711.33	9853.13	14291.8	415244	423287	426029	422289	461939	506811	479630	468320	504052	500259	571860	565659	555096	593685	591093	47861.4	52978.7	53028	53700	58251
P19827	FAHYVVTSQVVNTANEAR	FAHYVVTSQVVNTANEAR3	100.0	100	159593	168281	167415	150021	142204						231379	229308	237804	235489	217951	24592.6	21827.5	17442	22344.2	22031.4	327775	332052	359633	339061	319320	343678	307142	318454	311381	305269	703956	694824	686896	698567	661038	83111.6	79150.5	77371.6	65412.1	70692.6
P19827	FAHYVVTSQVVNTANEAREVAFDLEIPK	FAHYVVTSQVVNTANEAREVAFDLEIPK4	400.0	NA	1356.03	1265.31	9028.22	1756.43	6447.98						23192.2	13270.8	19315.9	10271.7	6001.51						23951.4	36019.2	41344	35308.5	44862.6	37169.4	35542.8	34309.3	26428.2	24885.4	38073.6	20129.3	27550		19322.5
P19827	GFSLDEATNLNGGLLR	GFSLDEATNLNGGLLR2	200.0	200	48291.7	67598	66952.9	86954.9	81205.9						182611	186092	173627	184487	199054						284312	295925	320982	308781	322155	389598	370786	395414	380681	404900	573553	468628	485240	507779	501541	9190.22	12040.7	10701.5	10526.5	13077.5
P19827	GHMLENHVER	GHMLENHVER3	300.0	NA	16535.7	20046.6	32464.6	22065.2	11649.2	4230.78	5266.57	5917.11	6597.22	11132.2	37598	34217	50140.2	49936.8	57743.3	10805.3	14636	11980.8	7727.73	7236.29	96206.6	84834	70469.2	96652.4	102762	91633.6	102146	87667.3	65290.7	90378.4	76253.8	50839.4	54499.5	57271	58618.5	14683.3	20268.9	5688.88	8153.71	5722.95
P19827	GHMLENHVERLWAYLTIQELLAK	GHMLENHVERLWAYLTIQELLAK4	500.0	NA	7590.76	6341.38	3066.2	8948.99	8786.18						17014.3	16069.1	4335.78	10011.5	7428.84						31587.2	38783.4	31762.5	22660.9	20789.6	89549.7	51761.4	74890.6	57348.2	53193	46551.1	57294.6	42977.3	46651.7	49235.3
P19827	GHMLENHVERLWAYLTIQELLAKR	GHMLENHVERLWAYLTIQELLAKR4	200.0	200	10099.3	7984.62	5278.29	7008.54	4566.53						20326.1	25059.4	23081.3	18496.9	19046.3						32876.7	34184.4	34449.2	29054.8	36932.6	44964.5	42636	43404	49881.2	30921.6	50411.2	63316	63283.4	53674.8	52558.5
P19827	GHVLFRPTVSQQQSC(UniMod:4)PTC(UniMod:4)STSLLNGHFK	GHVLFRPTVSQQQSC(UniMod:4)PTC(UniMod:4)STSLLNGHFK4	300.0	NA	11256.9	4569.88	4105.11		2987.83						7956.51	9751.74	8458.87	12765.6	12061.7						8113.82	9557.37	10442.5	10658	13178	10295.1	20733.6	17325.9	17164.6	21186.7	16015.8	16832.4	16512.5	11848.5	13567.8	2107.73	3570.51	628.844	1512.3	1758.06
P19827	GMADQDGLKPTIDKPSEDSPPLEMLGPR	GMADQDGLKPTIDKPSEDSPPLEMLGPR4	100.0	100	491469	476186	447028	375856	335776						849809	842799	813291	776239	750004		2924.45	2954.56	6203.4	14301.1	1.04301e+06	1.03541e+06	1.05051e+06	1.06723e+06	1.06843e+06	1313154	1.23273e+06	1.28422e+06	1.39078e+06	1.33243e+06	1.51726e+06	1489362	1.52329e+06	1.43356e+06	1480374	80251.9	85043.2	100501	80447	80118.3
P19827	GRFPLYNLGFGHNVDFNFLEVMSMENNGR	GRFPLYNLGFGHNVDFNFLEVMSMENNGR4	200.0	200	4151.82	3146.69	6564.46	6257.69	1900.75						49514.5	54567.8	47177.4	40197.2	48820.7						113701	98171	101677	99515.3	99038.7	146028	130310	153347	115799	109641	335689	313281	300531	273017	268594
P19827	GSLVQASEANLQAAQDFVR	GSLVQASEANLQAAQDFVR3	100.0	300	23936.4	30344.1	27700.3	27767.8	26645						104779	108480	103896	127617	130042						43864.2	53518	45628.6	44679.9	43937.3	461033	519370	462036	510240	539690	569057	569735	566720	535395	541442	42033.2	31695	31536.2	26288.9	28746
P19827	IYEDHDATQQLQGFYSQVAK	IYEDHDATQQLQGFYSQVAK3	100.0	200	28935.2	26262.7	29375.1	32067.5	29801.6						28035.3	29848.8	25312	26853.7	29372						93459.4	95049.9	101070	105010	84419.3	132190	134682	115290	118911	130684	74833.4	107841	85298.4	116547	110856	11321.6	11443.5	5344.75	11220.5	6854.25
P19827	KAAISGENAGLVR	KAAISGENAGLVR2	200.0	200	9856.34	10804.2	10523.8	3324.71	7215.77						12725.8	11871.4	16362.5	18748.6	17364.2		2351.63	1992.78	1682.83		19590.1	24789.7	23791.7	29837.5	22938	35865.6	30902.4	48845.4	52027.3	47416.6	59905.2	50405.2	60584.5	74324.4	64977.8	6178.21	5641.72	6553.75	3084.08	4953.86
P19827	KAAISGENAGLVR	KAAISGENAGLVR3	100.0	300	73758.9	72471.5	70668.6	74891.1	74057.2	6325.09	4532.12	5989.3	6682.97	13185.4	130319	134656	143980	151892	129869	12273	14560.6	12261.7	15193	17282.8	77710.5	75859.2	71137.6	78634.1	66994.6	257004	250540	242620	245637	233136	303489	290815	311495	309938	291846	36955.2	35763.4	42057.3	31268.8	38343.5
P19827	KAAISGENAGLVRASGR	KAAISGENAGLVRASGR3	200.0	NA												2903.72	3127.37	4128.44	2902.35											4991.64	10959.4	9790.11	8731.92	4730.36	9402.73	6654.44	8010.33	9231.01	10572.7
P19827	KGHVLFRPTVSQQQSC(UniMod:4)PTC(UniMod:4)STSLLNGHFK	KGHVLFRPTVSQQQSC(UniMod:4)PTC(UniMod:4)STSLLNGHFK4	200.0	200	8942.56	9954.55	9417.09	4613.16	3510.57						14956.4	13318.9	11466	11757.9	15629.2	1305.02		2427.64	3852.65	606.839	31073.6	34656.3	36122.7	44174.1	33632.8	38415.1	30218	26657.2	36725.8	40216	75596.1	96747.8	111472	59595.8	69896.7	6352.42	6873.94	5201.94	9780.79	14980.3
P19827	LDAQASFLPK	LDAQASFLPK2	100.0	100	333894	332920	335454	357039	382892	39477.6	43876.7	37706	41849.2	41501.6	603020	589421	577596	582543	605595	106104	119300	109965	104335	123781	1.26677e+06	1.22572e+06	1.22187e+06	1.27445e+06	1.2136e+06	1.2104e+06	1.18147e+06	1.22873e+06	1.25291e+06	1.23909e+06	1.42403e+06	1.35013e+06	1.40064e+06	1.41091e+06	1.38982e+06	173939	196408	190746	210754	228966
P19827	LDAQASFLPKELAAQTIK	LDAQASFLPKELAAQTIK3	100.0	NA	4246.94	5754.63	4780.06		4064.57						3368.01	7850.38	12049.8	4163.14	9732.76						4472.67	6736.24	11702.1	14416.6	10745.4	20305.9	32698.7	25196	18608.1	29056.4	4966.38	18841	18645.4	18615.7	22493.7
P19827	LDAQASFLPKELAAQTIKK	LDAQASFLPKELAAQTIKK3	200.0	NA	9894.32	7062.64	2769.75	11928.6	5689.35						11491.8	10430.3	12146.2	11022.8	11023.7						9273.04	16609.4	15619.7	13765.3	15918.5	45386.2	33187.4	24889	34111.8	31979.7	16903.7	27643.6	21273.3	32821.3	30363.3	2306.52	5751.68	5317.12	4121.85	2021.91
P19827	LDAQASFLPKELAAQTIKK	LDAQASFLPKELAAQTIKK4	300.0	NA	4249.87	7221.62	8601.59	10635.2	3246.33						13159.9	7960.54	21719.8	16550.4	15828.4						13410.2	12050.6	11628.8	10553.4	13462.5	25046.3	25478.9	37154.7	26849	25314.5	22714.2	26481	31859.7	35315.3	29004.2	2657.6	2969.74	689.159	409.78	1372.09
P19827	LWAYLTIQELLAK	LWAYLTIQELLAK2	100.0	100	16689.7	17844	16531	20167.3	22494.7						95252.4	117875	105214	114511	109481						181200	136414	160341	149444	123546	148911	172385	152567	132266	157626	293785	345558	313146	316676	338323
P19827	LWAYLTIQELLAK	LWAYLTIQELLAK3	200.0	200											6290.31	8408.22	5272.17	6970.68	5626.36						16098.2	13422.7	13704.3	6019.04	11791.5	18704.7	19925.2	17848.8	20217.2	13394.7	44493.7	28234.8	30147.8	31862.2	25237.9
P19827	LWAYLTIQELLAKR	LWAYLTIQELLAKR2	200.0	NA	3695.66	4191.33	4756.31	8023.99	4268.3						24793.5	20118.1	21509	23954.9	20572.4						27114.1	30834	34902.9	33111.4	32454.2	41174	45086.9	27880.1	39747.2	41366.1	32510.1	26643.3	35367.6	25427.6	17408
P19827	LWAYLTIQELLAKR	LWAYLTIQELLAKR3	200.0	200	12152.3	15268.1	13190.4	15805.9	8635.06						177594	174984	160574	184370	144998						303999	327659	317320	305039	318328	472611	491932	510974	470337	463442	540894	577919	579690	559173	537453	4117.43	9938.97	4240.59	9450.13	9172.85
P19827	NHMQYEIVIK	NHMQYEIVIK2	100.0	100	29065.8	27953.7	24090.7	30311.7	29642.8						99423.1	104534	104619	107944	84064.7	7427.35	8584.4	8303.36	9566.84	5417.01	130439	140809	137056	145151	141711	226963	194612	205887	190193	203139	211371	223116	226021	213862	233279	18960.5	18371.9	16254	15240.8	16290.1
P19827	NHMQYEIVIK	NHMQYEIVIK3	200.0	200	7499.83	7598.8	5890.56	9145.41	2658.97						11167.7	12103.6	11658.9	13113.5	15157	2517.6			1782.21	1635	25255.1	30428.5	24210.4	25560.3	29890.7	47732.6	32585.2	64233.1	63860.1	57161.1	60422.4	52746	58137.5	64760	61298.3	1773.38	1996.83	5027.91	894.126	1734.8
P19827	NVVFVIDISGSMR	NVVFVIDISGSMR2	200.0	NA											29561.2	31008.2	35249.6	40077.1	38180						74341.1	91403.6	75990.5	93832.6	89978.1	51874.2	82505.6	80802.7	67900.9	54289.2	146050	114633	124625	132189	149663
P19827	PLLVDVDLQYPQDAVLALTQNHHK	PLLVDVDLQYPQDAVLALTQNHHK4	300.0	300	7141.89	3469.28	5845.08	6943.38	8235.68						15521.7	18949.9	15147.4	11791.1	11232.4						52681.5	54253.4	50645.6	45206.5	36672.7	84152.1	90257	88548	70586.9	68919.9	91885.9	92115.6	97380.7	95410.6	83438.8
P19827	QAVDTAVDGVFIR	QAVDTAVDGVFIR2	200.0	200	53964.7	38446.6	54005.2	71716.9	63410.5						94167.5	112758	101559	102422	120895	7023.62	7902.85	6455.21	6867.78	6094.38	172744	163316	187032	179911	151714	185619	183498	182604	167963	166443	207462	210804	190883	194942	216513	18362.1	15367.3	23579.3	22288.7	15021
P19827	QAVDTAVDGVFIR	QAVDTAVDGVFIR3	200.0	200	4779.58	11409.3	9379.05	9985.97	6688.42						14455	19123.2	16332.3	17124.8	15467.5						17312.7	19570.8	25083.6	23808.1	22688.6	33981.3	29841.1	40172.7	36291.4	26021.6	41517	40447.3	52316.2	58700.8	32551.9	3466.46	1354.87	1006.17	3332.12	5524.14
P19827	QLVHHFEIDVDIFEPQGISK	QLVHHFEIDVDIFEPQGISK3	200.0	200	16994.9	19618.3	25325.6	15032.4	20015.5						78961	78042.5	85582.6	82524.8	70454.6						121074	132257	136271	122824	119009	196969	199772	196840	171015	161788	191952	187222	186154	194132	201906
P19827	QLVHHFEIDVDIFEPQGISK	QLVHHFEIDVDIFEPQGISK4	100.0	100	27731.5	29823.1	26684.2	37690.4	33156.1						170576	185655	170694	173834	160046						321209	282056	297511	295659	265685	244262	233559	240096	210689	204504	374681	347698	345645	309326	314530
P19827	QYYEGSEIVVAGR	QYYEGSEIVVAGR2	100.0	100	92308.6	96460.3	96489.4	93447.6	111413						147408	161290	169704	173810	171289	13686	16916.9	14054.8	19729.8	16340.8	241874	239879	255422	245892	239898	296797	289578	296997	296714	290591	294741	288732	306921	309673	316238	31497.8	32158.3	34501.1	36635	35371.7
P19827	QYYEGSEIVVAGR	QYYEGSEIVVAGR3	200.0	NA											8184.46	10510.1	11391.4		9111.64						14371.6	10163.3	10027.5	11352.5	9198.8	18221.1	15539.9	16020	27462.7	24236.6	17340.1	14776.4	13277.8	14653.2	17976.9
P19827	RNHMQYEIVIK	RNHMQYEIVIK3	300.0	NA	6633.11	3585.7	5358.23	2800.02	3178.91						9596.77	14364.5	8820.25	7981.61	12773.3						14545.6	17864.5	13151	17991.1	15297.6	14597.3	19074.6	22111.1	16497.9	24035.3	17343.9	25053.3	16417.9	19715.5	21182.8
P19827	RQAVDTAVDGVFIR	RQAVDTAVDGVFIR3	200.0	200	4017.33	9047.94	6718.68	7617.82	11648.2						20411.3	20113.3	20675.9	20377.6	19087.8	2656.41	1940.57	2870.98	3231.37		36254.2	29625.4	35734.8	45226.9	39971.2	44459.7	36211.4	42585.4	35548.1	41772.5	52217.7	54321	54259.5	52037.8	48749.2	6036.31	4802.6	6739.21	1823.06	5106.74
P19827	RTFVLSALQPSPTHSSSNTQR	RTFVLSALQPSPTHSSSNTQR3	200.0	200	5702.18	9754.19	8929.24	4472.64	4900.5						17469.4	17388	13143.4	18815.5	20504.3						34850.9	44365	23693.9	31676.4	32707	40090.8	37865.3	36024.3	42400.1	32108.9	62614.6	61698.2	54107.5	59351.9	57176.4	6065.22	2708.03	3511.42	1782.81	2452.04
P19827	SLKVNC(UniMod:4)KVTSR	SLKVNC(UniMod:4)KVTSR3	500.0	NA																																8760.88	6472.39	7037.11	9499.31
P19827	TAFISDFAVTADGNAFIGDIK	TAFISDFAVTADGNAFIGDIK3	200.0	NA											2588.8	3504.06	3021.12	3756.35	3535.42						5025.48	7017.63	6089.14	4186.02	1961.6	5980.29	8845.27	8138.95	15106.5	10166.1	4468.78	8651.3	3902.59	7157.23	8421.08
P19827	TAFISDFAVTADGNAFIGDIKDK	TAFISDFAVTADGNAFIGDIKDK3	200.0	200	5315.28	9711.84	4205.08	6124.87	3509.38						22099.1	28522.8	25206.1	30296.7	23721.3						35958.9	25178.9	48666.6	30954.5	34831.5	59497.9	56980.6	68291.1	77723.2	68152.8	83806	89500.2	116798	116912	98067.2
P19827	TAFISDFAVTADGNAFIGDIKDKVTAWK	TAFISDFAVTADGNAFIGDIKDKVTAWK4	200.0	200											22078.5	19585.6	21620.4	19780.6	16982.6						59506.3	69410.9	64942	62953.1	67699.5	149108	133551	149726	160460	127837	265527	266953	281308	240675	230867
P19827	TMEQFTIHLTVNPQSK	TMEQFTIHLTVNPQSK2	200.0	200	1617.44	898.923	1995.85	2685.58	2587.06						9164.93	8138.08	5897.74	9348.86							25865.3	14944.1	14351.5	19574.5	25410.3	26831.7	22901.7	28727.1	25992.3	41531.6	30243.4	35065.6	49103.6	35590.1	40671.1
P19827	TMEQFTIHLTVNPQSK	TMEQFTIHLTVNPQSK3	100.0	100	21354.4	26503.9	23928.7	31135	27564.2						101382	91324.3	82721	80449.8	87797.4						153416	167615	148601	168155	144249	222202	201675	222132	235462	212182	277480	280198	306620	254065	284501	6409.21	6470.02	9110.71	8597.83	5219.42
P19827	VQSWKGSLVQASEANLQAAQDFVR	VQSWKGSLVQASEANLQAAQDFVR3	100.0	100	14886.2	15058	16169.9	16315.5	14888.1						30792.3	44857.5	44226.5	36409.2	39375.9						63919.3	69179	60135.8	62753.1	64270.6	99463.6	106050	99982.2	93266.2	91902.5	97535.4	91576.3	73187.6	82942.4	83597	3034.29	2933.14	865.874	3774.6	1499.45
P19827	VTFQLTYEEVLK	VTFQLTYEEVLK2	300.0	300																					10334.9	12415.2	12063.1	9367.48	10259.6	26089.6	32139.9	28586.5	21536.2	17710.6	30357.8	25715.7	36681.4	32878.8	28038.5
P19827	VTFQLTYEEVLKR	VTFQLTYEEVLKR2	300.0	NA	3462.22	4295.28	4668.91	6003.57	5890.71						14786.7	18445.1	21533.3	18799.4	12449.1						24587.2	34600	28031.1	28068.9	36284.3	59069.6	57160.1	35757.3	53712	45903.8	43171.5	42008.5	63774.8	53941	55046.4
P19827	VTFQLTYEEVLKR	VTFQLTYEEVLKR3	100.0	100	23223.9	30611.8	33665.7	27477.5	29000.5						98808.9	102688	101847	103124	111976						162018	168646	184152	164491	169608	143195	156590	140651	126353	144809	276574	322603	306973	316045	322201	2682.53	11149.4		11605	10363.1
P19827	VTYDVSR	VTYDVSR2	100.0	100	241213	217685	249357	261080	266970	22610	22476.6	24516.5	21350.7	31384.1	390845	386279	404219	390182	418693	55264.3	56793.6	65150.6	57705.5	60512.3	531008	573303	576623	585566	570343	748745	772573	724164	722688	726652	891199	925930	888132	860329	855402	120225	113232	111020	118903	122118
P19827	VTYDVSRDK	VTYDVSRDK2	100.0	NA	16742.4	20997.2	24910.5	16461.7	16448.7											4608.93			2623.2																	3217.84	3802.46	3364.7	6590.6	2213.33
P19827-2	EQFTIHLTVNPQSK	EQFTIHLTVNPQSK2	400.0	NA																										4822.97	5556.24	4138.76	6292.37
P19838	NTVNLFGK	NTVNLFGK2	400.0	NA	7964.02			4622.14	3919.88																					23786.7	31292.6	20431.8	28006.7	28355.8
P20701	ILDTFEK	ILDTFEK2	500.0	NA																															91668.3	71870.3	83425.8	89395.6	78376.6
P20718	GTPPGVYIK	GTPPGVYIK2	12.5	12.5	72243.1	28610.2	73499.5	83842	84841.5	17042.9	12823.6	13274.7	12035	11346.7	112323	181465	132777	146658	103541	36734.2	34716	35959.9	27814.3	28979.8											133514	50278.3	101458		204544	61940.2	35870.6	38661.7	19988.1	59923.1
P20742	ALLAYAFSLLGK	ALLAYAFSLLGK2	200.0	NA	3450.02	2409.29	6283.26	5255.75	5879.77						26711.2	19650.2	18105.8	22130.6	19271.6						23809.8	37376.7	23538.4	32613.8	40711	42534	36106.2	32748.8	32958	42036.4	43225.5	49798.8	56034.7	47574.1	55288.8	1595.76		1480.64	778.476	3588.79
P20742	ASPAFLASQNTK	ASPAFLASQNTK2	200.0	NA	14432	12382.4	17457.9	4202.83	13996.2						15563	17652.7	20421.1	15743.1	22434.3	4370.05		2269.84	3173.23	808.341	27005.3	28326.2	25074.9	26808	20391.9	16171.4	17934.2	18291.4	16710.9	14027.1	31009.1	47821.9	40341.7	38469.3	43924.6	2819.19	1019.89	1624.61	1808.34
P20742	AVDQSVLLMKPEAELSVSSVYNLLTVK	AVDQSVLLMKPEAELSVSSVYNLLTVK3	500.0	NA											4783.34		1045.19	2317.36							10225.4	11033.2	13879.7	7068.52	8588.18	10774.9	8805.38	7914.93	12624.7	16863.6	15360.1	12798.9	13876.7	10367	17637.2
P20742	AVGYLITGYQR	AVGYLITGYQR2	100.0	100	26286.4	20452.2	27451.4	25733	31848.3	722.441	1551.26	3120.28	1867.62	3354.68	34292.4	26584.5	35372.3	29180.3	32167	3897.21	4092.88	5896.25	5322.38	4465.62	85222.3	79608.7	79720.4	91628.7	73260.8	80602.4	83029.2	82759.7	94197.6	75108.5	121128	111156	114002	108262	112175	8876.09	11477	13035.2	10845	8277.65
P20742	C(UniMod:4)VYLQTSMK	C(UniMod:4)VYLQTSMK2	500.0	NA																										9471.73	1722.52		4892.4	8899.04	6968.01		6678.94	7793.86	9221.3
P20742	FRVVSVDENFRPR	FRVVSVDENFRPR4	200.0	200	8673.65	13680.7	8639.91	8456.54	7877.25						23413.5	15331.4	24653.7	19921.1	19642.9	556.729	1558.17	2587.02		1227.22	31362.5	32804	31808.9	26603.2	30649.3	56779.5	41995.4	40641.2	51533.9	40239.2	50271.6	50386.2	49553.1	43421.5	45407	3557.1	2100.38	5062.01	3248.38	2227.72
P20742	GSFALSFPVESDVAPIAR	GSFALSFPVESDVAPIAR2	100.0	100	16368.8	23421.4	16947.9	18158.5	20806						46785.5	44472.8	45285.5	59816.8	47066.9						55008.6	53734	24673.5	56383.7	67683.3	94689.6	97595.8	98359.2	119425	116770	24771		13857.2		20047.4	7148.43	8351.78	6050.39	6071.55	4133.04
P20742	GSFALSFPVESDVAPIAR	GSFALSFPVESDVAPIAR3	400.0	NA											2476.78	4027.07	5785.1	2291.33	2523.74						3964.18	8931.12	4720.59	4500.54	8220.53	8746.23	9954.19	11570.7	12760	11956.5	11475.4	12146.8	13752.5	9841.09	15656.1
P20742	HQDGSYSTFGER	HQDGSYSTFGER3	50.0	NA											2279.7	13841.6	1762.4	6915.18	11948.5						11288	16152.6	34451.9		19434.6						882.198	29341.7	13122.2	9333.89	19710.8	1620.21	1763.85	1846.8	1858.09	1436.5
P20742	IAQWQSLK	IAQWQSLK2	200.0	200	11796.1	8698.29	10166.1	12015.2	4549.11						12648.1	17573.2	19573.3	17495.9	18320.3						31861.1	29678.4	27785.3	31435	24821.5	42695.7	46088.1	41193.8	33910.4	35739.1	45204.2	49798.1	38475.9	39498.8	44692.5	2969.72	2926.51	2924.01	2511.85	2648.85
P20742	IQHPFTVEEFVLPK	IQHPFTVEEFVLPK2	400.0	NA	2656.31	3578.76		3527.52	691.318						9721.75	4762.76	5212.38	2869.12	6263.69						13761.5	6492.36	8257.29	6593.76	15131.9	10061.4	13105.9	12365.2	10569.4	12971.3	11327.1	19505.3	13898.5	16851	20360.5
P20742	IQHPFTVEEFVLPK	IQHPFTVEEFVLPK3	200.0	NA											8780.59	6493.36	9366.25	10332	10901.9	1272.99	1622.3				17042	17214.4	16527.3	18896.2	14383.1	17763.3	13254.6	17331.2	16979.2	20588.5	24141.7	20431	20430.3	20822.7	25586.4
P20742	IREEGTDLEVTANR	IREEGTDLEVTANR3	200.0	NA	8671.46	5393.45	5791.48	11009.9	10006.2						15609.7	13186.4	13144.5	10496.2	14511.2	1604.95					27220.7	21287.4	18582.5	25614.8	27718.5	33083.2	24255.7	24301.4	25652.9	29802.2	36197.1	30261.2	25563.7	23225.2	36286.1	5927.55	3797.48	6450.48	4074.48	3071.61
P20742	ISEITNIVSK	ISEITNIVSK2	100.0	100	11672.6	13507.3	10530.8	12493	15180.5						23329.7	21252.4	17738.2	23938	27911.5	3729.76	4542.88	3339.27	2979.1	2216.85	29024.6	36281.7	39698.5	34070.4	29522.7	55507.2	45478.2	49709.7	37989.4	53214	50075.6	52345.1	47215.2	41758.6	50537.5	6136.15	8497.53	3040.82	9438.9	6674.4
P20742	MLQITNTGFEMK	MLQITNTGFEMK2	200.0	NA	4380.74	8210.21	4783.08	7583.24	10256.3						16483.8	12597.9	13573.1	15210.5	18069.2						24350.6	18492.5	21277.5	21895.5	30110.2	24670.3	31295.5	24407.4	35774	32337.6	33094.9	14370.7	31262.5	31102.8	34137.5
P20742	NALFC(UniMod:4)LESAWNVAK	NALFC(UniMod:4)LESAWNVAK2	200.0	200											6512.22	10085.3	7371.55	8217.72	6737.47						12247.3	11290.6	14042.2	20596.2	15479.9	20403	22529.6	30634.4	23867.2	36207.4	25794	25677.4	28389.6	16733.2	31791
P20742	NELIPLIYLENPRR	NELIPLIYLENPRR3	100.0	100	38686.2	30169.1	34307.6	34753.4	31677.4						40852.6	38702.4	37693.2	33191	41968.6	6103.45	9500.78	3455.81	6219.84	5301.89	88204.6	88044.5	80663.2	72655.9	85223.9	110891	125409	116445	131178	129674	73641.6	84058.8	75554.1	68581	93780.1	7323.08	15687.1	12463	10390.7	7164.17
P20742	NTVLVLNTQSLVFVQTDKPMYKPGQTVR	NTVLVLNTQSLVFVQTDKPMYKPGQTVR4	400.0	NA											6383.4	4063.87		6238.51	4906.12						6861.48	4071.02	10813.9	8589.59	7225.11	14195.8	11218.2	11857.5	11848.7	9767.89	2393.42	7319.11	2953.26	4047.48	3177.42
P20742	QGIPFFAQVLLVDGK	QGIPFFAQVLLVDGK2	500.0	NA																								7927.52	1769.77						9099.17	11399.9	11098.8	14866.1	13448.4
P20742	QTLSWTVTPK	QTLSWTVTPK2	200.0	200	5173.97	8994.01	6725.42	8791.17	12389.9	1324.36	1746.22				18727.3	17700.1	16373.1	18764.3	14324.4	2392.96	2790.78	4595.39	2186.13	1782.93	33325.2	35575.1	31424.8	35936.8	28946.2	37527.8	37466.8	36504.9	36903.3	44167.7	41430.3	40517.2	41033.6	38479.9	46944.9	2555.99	2253.11	3141.98	4653.09	4459.62
P20742	SGTHTLPVESGDMK	SGTHTLPVESGDMK3	200.0	NA	9338	6953.81	7822.32	4834.19	4105.52						14236.1	15038.7	14438.8	12222.3	20113.7	1819.34	1687.75	2367.84			15367	20678.9	16425.7	22030.5	21476.9	19804.4	16706.8	23027	17749.2	15696	31177.6	28661	23603.6	23836.6	25768.5		1586.06	3512.45		4436.02
P20742	SLFTDLVAEK	SLFTDLVAEK2	300.0	NA	3539.26	5774.2	6473.36	5828.24	4246.47						6904.7	6159.98	12206.2	6387.2	16884.5						19883.8	13055.7	15679.5	15401.2	14911.2	26567.2	24928.6	21798.9	22651.7	21819.7	21883.3	28389.7	22992.2	19484.3	19158.5
P20742	TLLVEAEGIEQEK	TLLVEAEGIEQEK2	300.0	NA	5028.64	3458.66	7200.67	7955.79	8940.84						19910.9	11581.9	20369.9	9680.83	16096						20743.3	30329.8	26499	23886.7	20501.5	44385.3	37365.4	45091	24143.3	36352.6	39662.8	39760.1	34523.7	43767.7	46165.5	1453.7	1503.12	2375.54	1559.76
P20742	VVSVDENFRPR	VVSVDENFRPR3	200.0	NA	36702.4	41578.7	38106.3	19624.7	54768.2						48515.6	63082.1	56362.5	58381	56710.7						101454	62411.2	71529.5	82367.7	55234.7	116302	122039	122183	88939.8	119248	138340	143161	113133	87012.6	124053	7103.49	17667.2	19462.8	11709.9	12719
P20742	YNILPEKEDSPFALK	YNILPEKEDSPFALK3	300.0	NA	8119.62	8201.16	9509.93	6857.15	11568.6						4753.13	7409.13	12391.2	5977.2	3904.33						29122.7	27821.8	23674.4	30162.8	36513.9	32499	30553.9	30655.8	35188.1	31349.7	49256	42161.3	33850.1	44209.5	50538.2	3344.48	2210.36	4312.95	4879.53	1437.11
P20851	ALLAFQESK	ALLAFQESK2	100.0	300	186962	184836	179813	191939	207318	24513.1	14254.7	17131.1	21374.5	12857.9	274516	271183	265580	274469	273467	47386.5	46522.4	45956.7	46385.6	50129.9	220012	219639	202411	190896	208617	494294	468434	444630	448518	484490	722683	704651	710044	711567	713507	64813.4	64304	61603.2	66645.2	79998.6
P20851	ESGMTMEELK	ESGMTMEELK2	100.0	100	37895.8	30110.4	27795.3	32480	42647.9	2705.28	4553.79	2292.61	1704.5	4892.73	63353.5	54346.5	62271.7	61714.5	58182.3	3787.22	8248.34	6469.05	7848.46	10611.1	80503.3	90814.7	84794.7	90797.3	75988.7	92763.1	111355	112369	115622	105261	102546	123216	118999	126399	104806	11227.3	13920.2	14519.6	11635.1	13788.6
P20851	ESGMTMEELKYSLELK	ESGMTMEELKYSLELK3	400.0	NA	14817.8	6768.01	11461	11126.6	15174						27765.4	24938.5	29773.2	25934.3	48810.4						15178.3	76144.3	36777.3	88987.7	42836	110113	88866.8	113704	110177	105396	90144.6	79146.2	119997	112441	132792
P20851	EVEGQILGTYVC(UniMod:4)IK	EVEGQILGTYVC(UniMod:4)IK2	200.0	200	10970.9	12103.2	12877.6	22605.7	15969.3						33167	41290.3	40836.5	40475.4	42927.7						59845.9	56645.6	60160.8	69689.6	54591.7	115071	121993	123496	119667	129905	113379	112604	114497	114530	135945	2588.3	1523.59	247.672	983.626	1827.29
P20851	EVEGQILGTYVC(UniMod:4)IK	EVEGQILGTYVC(UniMod:4)IK3	400.0	NA																						3386.23	4366.56	4125.06	2511.1	7317.47	5410.77	9467.87	8310.53	7282.77	6837.31	8531.64	5429.5	11336.8	9413.29
P20851	GYHLVGK	GYHLVGK1	200.0	NA											5437.22	6178.12	4013.01	4837.06	6753.79						10071	7325.99	9354.38	7709.16	8824.32	5145.01	12819.7	12939.3	9525.01	9083.6	14891.4	13615	11314	10342.9	10689.3
P20851	GYHLVGKK	GYHLVGKK2	400.0	NA											1707.78	1809.03	4490.51	3190.8	4744.83						4847.31	4420.46	5180.52	3181.83	2676.39	2744.84	2646.83	4076.27	3309.85	3880.24	3539.27	3742.54	3768.12	4396.42	4647.28	1380.61	299.892	780.443
P20851	ITFMC(UniMod:4)NDHYILK	ITFMC(UniMod:4)NDHYILK2	300.0	NA											2705.23	8348.87			4902.77						4320.96	4631.83	4058.69	3420.44							3868.29	6124.38	2328.4	6665.7	7533.99
P20851	ITFMC(UniMod:4)NDHYILK	ITFMC(UniMod:4)NDHYILK3	400.0	NA	3880.88	5134.32	5486.11	7030.91	8787.2						6668.83	4868.65	4413.01	3931.81	8255.41						18070	20227.8	14435	30608.9	14235.2	19729.9	29121.3	20895.2	19521.6	26905.8	17750	28001	23711.3	22965.4	18825.3
P20851	LIQEAPKPEC(UniMod:4)EK	LIQEAPKPEC(UniMod:4)EK2	200.0	NA	4781.48	11852.2	10898.7	7147.42	9715.1						19408.6	15397.5	16263.3	12665.2	13518.6	758.283	1837.01	4863.97	1764.19	1597.12	19408.5	19133.5	18846.7	18424.3	19356.5	30924.5	36859.3	35919.8	40724.8	41727.4	43570.3	25593.9	51569.9	50858.4	46699.6	5254.99	6902.7	5563.41	3778.91	5665.88
P20851	LIQEAPKPEC(UniMod:4)EK	LIQEAPKPEC(UniMod:4)EK3	100.0	100	100632	121960	106342	102340	108116	6345.02	10693.8	7073.38	9637.04	12286.7	177008	188476	191019	181890	198320	23893	15056.4	25590.8	21386.3	19908.3	329793	349972	372051	347983	316294	310187	315838	321757	329885	345062	399314	369469	351706	373228	362563	47491	36920.8	48884.4	48050.9	50491.6
P20851	NLC(UniMod:4)EAMENFMQQLK	NLC(UniMod:4)EAMENFMQQLK2	200.0	200	4090.93	6227.87	9776.83	4734.98	5096.2						8816.91	9150.85	7584.85	10017.3	10073.2						24538.8	23722.9	32059.3	22750.6	21023.5	33912.2	32126.8	42487.3	34532.2	33372.1	42996.3	39147.5	43931.8	46033.5	41096.5
P20851	NLC(UniMod:4)EAMENFMQQLK	NLC(UniMod:4)EAMENFMQQLK3	300.0	300											2841	2315.98	3732.74	6464.86	3121.81						5907.09	7244.4	6624.87	7885.43	7537.64	14163.3	11979.6	12539.4	8426.53	11188.4	18450.6	17807.5	13031.3	19293.7	18719.4
P20851	SQC(UniMod:4)LEDHTWAPPFPIC(UniMod:4)K	SQC(UniMod:4)LEDHTWAPPFPIC(UniMod:4)K3	100.0	100	119848	117683	91793.5	107866	109388						233813	240962	245779	237285	212213	22046.7	17820.6	18248	18351.3	20514.4	319758	296172	309278	313212	310256	361281	367425	343429	390948	351392	401630	381337	436708	379039	406826	45096.5	34807.1	44024.6	34690	37474
P20851	YYLVGVQEQQC(UniMod:4)VDGEWSSALPVC(UniMod:4)K	YYLVGVQEQQC(UniMod:4)VDGEWSSALPVC(UniMod:4)K3	300.0	NA	2462.33	6043.97	5022.39	6304.71	6962.09						9429.55	12833.8	16976.1	16803.8	12693.2						32370.4	25891.5	26532.2	28008.2	31118.3	35975.8	27255.4	28922	42464.3	36474.3	27959.1	33187.8	38025.8	32259	32244
P21333	AHEPTYFTVDC(UniMod:4)AEAGQGDVSIGIK	AHEPTYFTVDC(UniMod:4)AEAGQGDVSIGIK3	50.0	NA	8325.61	10024.3	5784.52	6552.34	2345.03	18268.4	23754.6	27002.9	11247	9830.55						24100.6	16582.5	16329.2	11506.3	9523.17																7924.9	5873.08	8395.66	7541.13	7913.81
P22105	AVPVAADQR	AVPVAADQR2	400.0	NA																		789.839			14095.8	15668.8	14039.4	13192.5	8344.88	18071.8	17482.3	13671.1	14734.2	18623	26565.9	16746.9	15240.3	22601.3	21211.4
P22105	DAQGQPQAVPVSGDLR	DAQGQPQAVPVSGDLR2	100.0	100	4129.34	5507.59	5545.09	4170.46	3786.97						8627.45	6123.62	10666.8	12253.7	7669.18						10340.4	14130.2	10919.6	14767.9	14389.3	17574.4	16819.5	17572.5	17290.3	19147.7	21570.5	19392.7	18760.3	16593.1	21476.2
P22105	FLLFGIQDGKR	FLLFGIQDGKR3	400.0	NA																										3985.43	5045.1	4918.46	4260.81	3616.43	6631.25		7229.14	9027.11	3696.41
P22105	FLLYGLLGGK	FLLYGLLGGK2	500.0	NA												4072.95	5250.93	5642.51	3363.42											8306.13	10004.2	7331.6	12096.2	12014.3	10753.2	12240	9311.01	13753.4	11110.3
P22105	FLLYGLSGR	FLLYGLSGR2	400.0	NA											8483.61	11264.3	3419.18	3764.19	4457.06											17373	14641.3	15776.2	15367.8	15936.1	18095.2	21849.6	18296.6	20110	19722.6
P22105	LQVVPVAANQR	LQVVPVAANQR2	300.0	NA											11321.8	9443.73	10645.3	10783.9	5276.05						16188.9	16856.1	20907.6	18490.4	16700.4	21621.5	22506.4	15972.2	25830.2	18715.6	22154.9	16738.5	20099.4	27157.5	16713.4
P22105	YEVTVVSVR	YEVTVVSVR2	500.0	NA											8587.28	5840.2	9644.93	6220.16	5448.92						14172.7	9803.59	8006.74	12491	7966.03	14479.5	17256.6	8121.37	12252.5	14710.9	12124.2	16478.2	9592.21	12353.1	13443	1829.34	1182.51	769.068	1931.09	1326.75
P22352	FLVGPDGIPIMR	FLVGPDGIPIMR2	100.0	100	42322.8	43116.1	45354.3	39152.9	43230						74664.6	86295.6	93249.7	94150.4	77313.3	8628.12	7562.78	6926.33	6322.94	7120	68912	62559	66323.7	69860.9	73128.9	170687	165333	153243	176202	167280	175808	177818	189328	193160	207074	11992.2	18278.9	20147.6	13679.6	14871.1
P22352	LFWEPMK	LFWEPMK2	100.0	100	22162.4	18329.9	17860.5	19900.4	19016.2						45050.8	31440	41483.7	47311.2	48209.8	3402.2	4879.37	2126.32	3633.73	3267.68	57217.7	61468.3	56264.3	58087	60603.9	76145	77717.1	85240.6	76385.4	85583.3	95383.6	100544	95500.5	96666.6	101691
P22352	LFWEPMKVHDIR	LFWEPMKVHDIR3	300.0	NA											9332.82	2398.82	10212.1	3039.92	6770.54							6103	8033.69	8342.31	8032.39						15874.7	14367.5	18412.8	21826.6	9273.6
P22352	MDILSYMR	MDILSYMR2	100.0	100	34989.1	45220.1	33901	36570.4	40223						61461.2	65411.2	65508.7	64891.1	74292.9	4891.7	3774.87	5543.81	3827.89	4234.73	79733	85539.3	75050.3	73996	85295.7	77899.6	84756.6	77933.6	77866.5	84474.4	128154	135175	125503	146502	120284	7438.15	9408.02	10683.1	8374.44	9554.66
P22352	NSC(UniMod:4)PPTSELLGTSDR	NSC(UniMod:4)PPTSELLGTSDR2	100.0	NA	40400.6	34735.3	39305.9	38016.9	43858.3						75055.3	69261	66783.3	66974.2	73448.3	5231.42	7877.58	6351.29	9806.73	6066.18	67074.9	54867.7	57350	62979.1	68576.2	141716	149141	152154	152593	147234	102249	110245	116978	114351	111853	14801.6	10232.5	15440.6	18865	15495.2
P22352	QEPGENSEILPTLK	QEPGENSEILPTLK2	100.0	NA	62394.2	51401.6	55969.2	56498.3	71719.9	3259.63	2543.76	4892.75	2723.49	5643.78	65971.3	64979.3	64600.2	72000.9	64276.1	17448.1	12778.1	19928.2	20533.3	19422.2	233649	231001	220499	221618	224241	134095	130066	131289	134544	120343	358926	342463	353498	325313	333366	34147.7	38576.5	34060	42209	43701
P22352	TTVSNVKMDILSYMR	TTVSNVKMDILSYMR3	400.0	NA																										11095.5	12396.2	11217.5	12772.6	9291.17	9759.5	18467	13691.1	14711.8	12246.4
P22352	YVRPGGGFVPNFQLFEK	YVRPGGGFVPNFQLFEK3	100.0	200	80840.6	78755	70362.7	75775.8	59875.5						56241.4	59695.7	67090.8	44864.2	49853.5	5426.57	5229.48	5296.7	9260.81	5796.84	163865	144455	139777	144716	140727	232142	248659	251532	258954	233069	247294	271189	267951	262267	262026	29350.4	23984.4	23231.5	21416.8	23444.5
P22692	C(UniMod:4)RPPVGC(UniMod:4)EELVR	C(UniMod:4)RPPVGC(UniMod:4)EELVR3	300.0	NA																					750.015	1093.94	1039.28	690.542	1000.55
P22792	AGGSWDLAVQER	AGGSWDLAVQER2	100.0	100	48250.7	61658.2	67368.8	59824.8	56096.5						114505	109424	102769	118925	124547	7882.28	1902.77	6418.28	5248.6	6528.27	215429	213411	205745	202612	215220	231421	224338	227051	241264	246068	253216	230997	253128	239788	253922	13738.5	20709	17893.6	16435.5	19886.1
P22792	DHLGFQVTWPDESK	DHLGFQVTWPDESK2	100.0	100	5377.36	7589.09	6239.03	5196.88	5042.03						18488.1	17529.3	15229.6	15089.8	17773.7						35710.6	20911.8	30508.1	34588.5	36153.3	63873.6	72342.6	66051.1	64398.3	64019.1	76488.9	63108.7	77111.9	70784.7	72198.5
P22792	DHLGFQVTWPDESK	DHLGFQVTWPDESK3	100.0	100	25907.6	24916.1	24323.4	21191.3	29250.4						56879	66576.8	55922.9	59565.8	58822.6						166652	157770	137253	140092	137935	186049	174505	188000	180265	176963	246856	248326	231137	237945	258028	3648.46	3511.49	7283.2	4133.91	5947.63
P22792	GQVVPALNEK	GQVVPALNEK2	100.0	NA	231963	240200	249552	251251	260034	22622.1	22865.3	26045.6	27108.1	18760.1	434539	378242	390686	429551	413907	63780.2	46782.8	71273.8	64827.2	65801.3	374582	368562	383396	389792	393816	807056	787501	794307	811986	793206	365217	370562	410765	381225	389932	116449	123910	119845	111780	134551
P22792	LELLSLSK	LELLSLSK2	400.0	NA																										11157.6	13879.4	8988.38	10458.6	10572	8906.84	12389.9	14042.8	10746.5	11495.8
P22792	LFQPLTHLK	LFQPLTHLK2	100.0	100	16882.6	15576.3	14984.4	13492.5	11716.1						19424.6	27256.1	20409.8	23805.9	22945.4						37559.4	27044.2	39784.4	40596.8	34348.1	50521.7	46905.3	46845.5	53035.1	49057.8	61388.7	68386.3	63065.2	72739.5	69903.3	8151.42	9112.25	6268.3	5346.77	7013.03
P22792	LSNNALSGLPQGVFGK	LSNNALSGLPQGVFGK2	100.0	100	111717	121772	122159	109422	116176						163421	156408	161458	167395	146593	23146.8	27436.1	31375.7	22360.5	25309.1	256393	244534	257897	256097	264257	233279	307696	307574	282548	266143	278371	284170	264262	259862	243622	50429.4	56928.2	44640.6	46262	54986.1
P22792	LSNNALSGLPQGVFGK	LSNNALSGLPQGVFGK3	200.0	NA	3066.78	8197.58	6548.35	10159.3	7539.77						9747.46	11560.8	12061.6	12727.1	9851.49						11910.5	7151.14	8073.29	8265.87	19803	30122.6	49396.5	36937.3	44706.2	33362.3	42089.2	38137.2	37098.6	37443.9	24430.3	1896.85	1854.7	763.291	2859.68	817.391
P22792	LTVSIEAR	LTVSIEAR2	100.0	100	22060.8	21714.4	20524.2	27696.3	29615.3						61042.2	62675.9	56236.7	65911.3	84754.8	4384.27	5229.65	4426.31	4714.04	5175.25	73174.6	75244	70290.3	76707.3	69736.8	140132	153630	144804	152797	158665	175520	176043	187006	211076	176111	11940.2	11289.4	8891.88	11110.2
P22792	NIIFVETSFTTLETR	NIIFVETSFTTLETR2	100.0	100	7183.9	6962.77	8042.51	5902.91	7134.84						24686.2	24296	28457.5	27259.2	26912.5						37948.1	30563.4	34096.1	43227.1	36909.8	56907.3	60059.7	58475.8	59013.1	69407.2	72248.5	80695.2	92312.5	96175.3	82018
P22792	NIIFVETSFTTLETR	NIIFVETSFTTLETR3	300.0	NA											5251.43	6034.94	3440.97	4960.97							4248.53	4626.78	4554.77		4721.69	8090.02	11324.5	17082.5	15932.3	11069.8	13912.1	9465.78	13157.3	14438	15974.6
P22792	QLVC(UniMod:4)PVTR	QLVC(UniMod:4)PVTR2	100.0	100	114702	119699	104822	119168	133948	11897.3	14469.5	11959.2	11800.7	16636.1	199247	196079	181746	201724	201342	20092.6	24841.8	18405.7	29962.6	25137.9	267908	258013	245813	247775	250356	134142	129419	131451	130585	134991	292072	294421	307147	297036	326274	58955.7	58439	59002.4	63881.3	59484.9
P22792	SQC(UniMod:4)TYSNPEGTVVLAC(UniMod:4)DQAQC(UniMod:4)R	SQC(UniMod:4)TYSNPEGTVVLAC(UniMod:4)DQAQC(UniMod:4)R3	100.0	NA	5810.71	5028.18	6805.25	5997.12	4305.88						20917.2	12995.9	15354.7	13138.1	17400.4						15067.8	14009.8	10180.8	13898.2	11443.5	35464.9	25897.1	24607.9	29783.3	28443.4	24374.5	22926	18928.5	27410.4	20673.7
P22792	VVFLNTQLC(UniMod:4)QFRPDAFGGLPR	VVFLNTQLC(UniMod:4)QFRPDAFGGLPR3	200.0	200	12104.4	10480.3	12331	17723.6	8714.82						21402.8	24898.9	23782.9	23792.6	15477.5						47138.3	41587.1	39577.8	41561.8	29882	71865.2	60954.4	55464.8	60945.9	70558.6	58993.2	62330.9	56686.6	61007.1	63975.8	651.414	2569.54	3578.62	471.748	4215.66
P22891	APDLQDLPWQVK	APDLQDLPWQVK2	200.0	NA	14041.6	7327.89	14927.4	12971.7	6836.81						17494.4	22262.4	17117.6	14993.2	14979.9						17286.2	25899.7	21472.3	24415.5	18600.7	30291.7	17158.6	33178.7	28814.2	35311.8	29761.1	22823.4	22054.3	29740.1	28151.8	1492.64	1587.66	5418.46	3799.66	2698.65
P22891	ENFVLTTAK	ENFVLTTAK2	400.0	NA	2042.36	1023.43	3827.96	3136.15	1184.31						4079.75	2228.03	5471.98	2928.65	3998.38						5200.07	5333.58	8746.65	6688.54	6615.88	11064.6	11289.7	7801.04	9693.49	11117.9	11091	16269.6	14244.8	6445.5	9303.71
P22891	GLLSGWAR	GLLSGWAR2	100.0	100	25011.9	25911.5	33941.6	25911.5	26903.2						49578.6	55487.2	56550.9	61796.8	53390	5346.06	7204.43	6135.74	5577.39	5457.71	76537.5	74762.1	72676.1	79552.3	74306.8	94972.1	88576.4	99599.4	91414.5	88942.5	79100.8	83740.3	91477	89770	90965.6	8748.49	10696.7	12103	12773.5	12586.6
P22891	LGEDHKQC(UniMod:4)VPHDQC(UniMod:4)AC(UniMod:4)GVLTSEK	LGEDHKQC(UniMod:4)VPHDQC(UniMod:4)AC(UniMod:4)GVLTSEK4	400.0	NA	1465.08	1370.67	2812.42	805.429	2507.84						2336.42	5150.02	5699.01	3087.84	4903.14						3469.34	6212.1	8454.66	4258.55	4137.96	8105.76	6017.5	5660.49	9062.09	7866.62	8370.08	11537.3	8113.46	5707.49	9808.29
P22891	LGEDHKQC(UniMod:4)VPHDQC(UniMod:4)AC(UniMod:4)GVLTSEKR	LGEDHKQC(UniMod:4)VPHDQC(UniMod:4)AC(UniMod:4)GVLTSEKR4	400.0	NA												1930.5	2236.07	2620.17												3659.95		5349.79	3993.6	4299.75	5185.67	4271.36	2582.4	7530.25	1641.71
P22891	RAPDLQDLPWQVK	RAPDLQDLPWQVK3	200.0	200	9466.61	16987.6	15962.6	12029.6	10677						26592.4	21468.1	25895.2	17399.7	27323.8						34566	29394.2	34374.6	36739.4	40844	55293.5	63362.8	58685.7	62573.5	58343.9	64299.4	58081.9	71630.4	77464.2	53767.3	3931.21	3386.67	1735.79	5660.99	6031.41
P22891	SSVAAMHWMDGSVVTR	SSVAAMHWMDGSVVTR3	300.0	NA																					5724.11	6598.2	6753.83	5732.64	8359.89	5507.69	5341.21		2717.86	3035.17	12549.7	7264.27	9360.58	14404.3	8773.08
P22891	TDGC(UniMod:4)QHFC(UniMod:4)LPGQESYTC(UniMod:4)SC(UniMod:4)AQGYR	TDGC(UniMod:4)QHFC(UniMod:4)LPGQESYTC(UniMod:4)SC(UniMod:4)AQGYR3	100.0	100	4738.7	4382.16	4153.16	4271.87	3184.12						7393.41	3289.77	7925.88	7809.87	6947.29						11736.1	10784.1	11714.1	8403.92	9750.58	20341.6	20803.6	20287.4	14208.1	19643.4	13627.7	20673.3	15980.6	17080	14309.4
P23083	ASGYTFTGYYMHWVR	ASGYTFTGYYMHWVR3	300.0	NA	1497.88	1613.6	6494.1	4309.1	1888.18							4869.81	4386.59	1508.36	4356.83						9078.42	9852.82	9930.42	9858.77	12030.2	10393.4	7063.29	10342.3	14214.5	14788.5	11517.8	18636.3	18259.4	19073.4	13673.7
P23083	DTSISTAYMELSR	DTSISTAYMELSR2	100.0	100	10345.1	10335.5	11409.6	14458.8	9576.74						49925.4	44368.3	52649.2	48328.1	51949.9						75122.9	69786.1	74580.6	59539.4	73114.7	132490	128337	131151	109590	112352	107153	122834	126227	125588	118643	4097.35	5348.98	4697.85	4703.01	7718.21
P23083	FQGWVTMTR	FQGWVTMTR2	200.0	NA	8693.4	11608.4	9388.6	11229.9	4833.7						17676.9	22049.7	24575.9	18463.8	23819.2						33200.4	20923.7	25528.4	26263.4	21343.3	34084.2	29851	41843	41012.9	46178.5	32298.4	41322.5	38744.9	39197.5	35479.3	2739.62	2280.74		2927.97	2349.26
P23083	LRSDDTAVYYC(UniMod:4)AR	LRSDDTAVYYC(UniMod:4)AR3	100.0	100	23740.2	22395.2	19946.7	17950.7	18292	2221.59	2485.02	2372.21	983.771		29725.3	32205.1	28407.4	24104.7	28842	1831.13	2504.82		1353.03	2943.63	48812.9	44669.8	39267.9	51139.3	41482.7	55253.1	52978.9	52042.2	58103.6	56044.8	73814.9	73115.8	67642.4	86811.9	59528	7814.02	7590.6	7562.28	7344.29	6059.35
P23142	AITPPHPASQANIIFDITEGNLR	AITPPHPASQANIIFDITEGNLR3	100.0	100	15817.1	12040.4	11255.5	11946.6	12731.6						33886.5	30074.8	30977	34948.4	35031.5						51967.4	47306.4	39297	56692.9	56623.1	50824.7	71844.2	61178.1	74036.9	59905.9	95357.8	75541.2	49716.9	92463	83628.8
P23142	C(UniMod:4)C(UniMod:4)HC(UniMod:4)C(UniMod:4)LLGR	C(UniMod:4)C(UniMod:4)HC(UniMod:4)C(UniMod:4)LLGR3	100.0	NA	3128.23		3760.95	3716.4	2734.65						7195.34	3502.46	3743.37	2753.32	4788.45						6385.65	7231.93	7351.72	5773.47	7475.53	6940.64	11064.3	8044.8	8135.53	8415.24	9229.12	6839.12	8466.43	7710.54	7707.78
P23142	C(UniMod:4)LAFEC(UniMod:4)PENYRR	C(UniMod:4)LAFEC(UniMod:4)PENYRR3	100.0	100	64462.6	61562.7	56879.9	60718.9	50258						114195	95024.8	92122.1	90966	103185	15612.9	11141.7	12891	14333.7	4325.81	150574	137510	131017	136007	146352	201841	203981	212954	197676	205613	231750	215225	235342	199820	225309	20704.4	23681.1	22087.4	19003.3	17766.2
P23142	C(UniMod:4)VDVDEC(UniMod:4)APPAEPC(UniMod:4)GK	C(UniMod:4)VDVDEC(UniMod:4)APPAEPC(UniMod:4)GK2	100.0	100	15351.8	23401.2	18908	20087.6	25241.7						35606.7	35493.4	21234.4	36922.1	24022.5	2295.94	1358.52	2377.04	3237.57	2435.97	48052.4	44212.4	48700	49967.8	59957.3	73847.8	73414	62106.2	63938.7	71017.5	56236.2	64843.8	79393.2	80503.2	75256.9	6921.7	2201.93	3212.14	3490.93	6121.85
P23142	C(UniMod:4)VDVDEC(UniMod:4)APPAEPC(UniMod:4)GK	C(UniMod:4)VDVDEC(UniMod:4)APPAEPC(UniMod:4)GK3	200.0	200	8990.19	8499.91	9286.75	11126.2	2075.37						14275.2	18227.3	19502.4	13014.9	15104.3						23306.3	22594	24726.2	24407	17971.4	43049.1	35857.2	40571.9	42268.3	33689	37923	38937.8	41261.1	42428.8	32763.6
P23142	C(UniMod:4)VNSPGSFR	C(UniMod:4)VNSPGSFR2	300.0	NA											10489.9	14732.7	7992.53	6563.8	12012.8						19748.7	15862	16444.7	19286.5	20131.2	22423.7	17896.9	12998.7	22969.3	26830.9	27009.5	31585.2	26302.8	26733.4	29870
P23142	DC(UniMod:4)SLPYATESK	DC(UniMod:4)SLPYATESK2	100.0	100	52916.7	53138.6	54734.3	51732.1	52053						90748.8	86695.9	97084.5	83383.7	96238.8	11742.9	10043.8	9520.42	15385.2	14442.5	120750	108584	122885	95832.7	122048	153161	145185	145678	154972	153702	175153	185297	189614	190969	192092	24775.9	21069	27838.8	30825.4	22216.3
P23142	DC(UniMod:4)SLPYATESKEC(UniMod:4)R	DC(UniMod:4)SLPYATESKEC(UniMod:4)R3	400.0	NA																										18658.6	16705.7	14689.7	16544.1	17535.9
P23142	DSFDIIKR	DSFDIIKR2	200.0	200	3274.93	5653.35	4578.54	7095.37	5838.29						7163.42	6131.09	8051.18	5849.72	7216.89						14047.9	14008.8	16504.6	12421.2	14401.5	20969	19289.2	18976.6	20925.9	19873.1	19409.5	17252.4	18275.6	17566	16338.9	2653.36	2523.81	2219.18	667.767	1002.44
P23142	EFTRPEEIIFLR	EFTRPEEIIFLR3	100.0	100	33884.4	32715.2	29809.8	37196	23882						86939.2	95946.8	104167	79262.6	99589.5	5649.01	6012.63	4081.38	1992.96	4854.55	121838	125718	125718	121786	141311	162668	183084	165870	176599	175749	158814	158968	139674	145113	159005	16481	18194.6	15034.3	10292.7	13594.2
P23142	GYHLNEEGTR	GYHLNEEGTR2	100.0	NA	17672.4	15303.9	19546.3	16879.3	12912.6	779.446	1535.15	1607.13		1518.42	13809.8	15062.2	8138.32	24440.9	7821.52	3281.27	4909.59	1048.47		764.413	24621.1	12952.9	26233	23857.9	26297.8	20860.3	21884.7	23035.5	34211.7	19879.3	38168.3	60418.1	85669.7	45421.6	76647.8	6898.47	6924.69	3897.36	8088.23	4523.87
P23142	MC(UniMod:4)VDVNEC(UniMod:4)QRYPGR	MC(UniMod:4)VDVNEC(UniMod:4)QRYPGR3	400.0	NA											9521.03	10997.3	8944.22	4710.28	13800.5						11412.2	20896.9	17156.7	12410	18296.3	22475.2	16467.1	23057.9	22233.5	16807	23558.8	20545.1	24112.3	20936	26154.4
P23142	NVPNC(UniMod:4)GR	NVPNC(UniMod:4)GR2	300.0	NA																					22950.8	19431.7	26074.3	22033.9	23786.7	36743.3	34811.1	33001	28285.5	30242.8	48959.1	43762.6	40847.7	40823.3	30012.9
P23142	SAATLQQEK	SAATLQQEK2	300.0	NA	9225.78	11557.2	4528.52	11109	9305.41						36107.6	39553.2	37941.9	22397.1	30692.4						30713.3	33739.4	31571.7	27234.8	28453.7	25995.6	29613.5	27047.5	21764.2	28477.8	59179	53611.7	38112.5	53058.3	49505.2	8581.87	1715.86	5957.28	4732.42	7226.06
P23142	SC(UniMod:4)RPNDVTC(UniMod:4)VFDPVHTISHTVISLPTFR	SC(UniMod:4)RPNDVTC(UniMod:4)VFDPVHTISHTVISLPTFR4	300.0	NA	7091.23	2783.31									12238.8	14841.9	13107	9883.87	5589.46						21528.8	12854.2	19918.5	21030.1	17128.2	21045.1	12083.3	16575.2	24318.3	14158.9	16386.9	8474.21	19761.1	18127.1	19625.7
P23142	TGYYFDGISR	TGYYFDGISR2	100.0	200	54200	48142.6	50309.6	51712.8	47026.9	3032.06	3915.21	3148.11	4427.6	6296.13	55930	46506	54468.3	52294.1	45817.1	10952.2	11535	12438.1	11920	11157.8	108198	112559	107677	112612	109391	154927	124747	167606	160197	149804	111933	102823	106132	111522	108995	19362.9	20107.7	22025.1	21481.4	17840
P23142	YMDGMTVGVVR	YMDGMTVGVVR2	100.0	100	23180.4	25500.7	28004.8	25829.6	30353.8						56878.4	48036.2	55936.7	53968.1	49003.7	2635.75	4481.6	6044.03	8737.8	3191.2	70396.4	71595.5	85183.7	70525.6	87145.5	111529	97090.5	108090	101430	99810.8	113116	108008	122107	123472	117054	12892.7	9623.61	9136.85	8551.68	9858.54
P23142-4	DLLLTVK	DLLLTVK2	200.0	200	8622.83	8357.11	9860.41	12148.9	13398.2						21024.9	18408.8	21389.2	24943.8	21233.3						26830.6	30996.3	28461	30595.2	33858.7	34832.1	41904.6	41343.3	40368.3	36471.9	41534.9	36494.6	46296	46339	44457.9
P23142-4	EC(UniMod:4)SKLPLR	EC(UniMod:4)SKLPLR2	300.0	NA											3969.09	3838.81	1932.24	5711.28	1650.21						4767.16	6082.01	6376.16	4738.16	4482.16	8659.95	4368.42	7727.45	8498.5	10522.2	5738.33	5730.49	12052	9143.27	11001.6
P23142-4	ITYYHLSFPTNIQAPAVVFR	ITYYHLSFPTNIQAPAVVFR3	100.0	100	25839.5	23619	25464.5	26267.1	23853.3						32828.1	28653.7	31388.3	32927	29384.5						60076.2	70305.3	71808.3	66829.4	60412.2	155210	155378	141609	145168	158331	191078	180975	210430	194108	195853	11260.2	14442.1	12413.8	10495	9364.71
P23142-4	KVSPHSGVVALTKPVPEPR	KVSPHSGVVALTKPVPEPR3	400.0	NA																					3072.27	4539	5332.7	2211.81		10984	7333.58	8630.19	8474.89	9592.04	7874.21	13045.1	11274.4	15468	18875.6
P23142-4	KVSPHSGVVALTKPVPEPR	KVSPHSGVVALTKPVPEPR4	300.0	NA	9247.15	16394.3	15006.9	8498.69	9364.57						16513.1	12804.3	20402.2	12210.3	18209.5	3553.31	4465.28	2483.93		2371.12	32699.9	28674.7	28413.7	31073.6	43498.1	24526.2	32639.6	27561.6	25491.5	20988.4	56752.9	63659	52492.6	62562.7	61439.2	5339.11	6410.72	5587.71	5434.09
P23142-4	MGPSSAVPGDSMQLAITGGNEEGFFTTR	MGPSSAVPGDSMQLAITGGNEEGFFTTR3	500.0	NA											19392.2	19275.2	15230	12933.2	8813.16						31844.9	20074.3	36287.3	27940.2	32936.3	48254.7	52158.2	44674.4	31575.8	35276.3	48756.2	44931	41469.5	52542.3	44703
P23229	GVPELVLK	GVPELVLK1	100.0	100	39832.2	41368.9	34710.9	41073.4	56732.7						78784.5	79446.7	81699.8	84620.4	80168.2	9867.07	10330.4	9976.65	10001.5	12819.5	119355	113703	116101	131557	117874	174280	168598	180994	184835	188784	191953	199103	214200	213125	199106	17958.5	15895.6	14380.1	20671.6	19948.4
P23229	VESKGLEK	VESKGLEK2	200.0	NA											13181	15206.8	18962.9	20379.7	14080.2														34981.8	32147.3
P23975	TAELLVVK	TAELLVVK1	500.0	NA																															443614	463887	444725	449109	453453
P24557	LGLLEVK	LGLLEVK1	25.0	NA																127105	132273	128012	140278	156375
P24592	GAQTLYVPNC(UniMod:4)DHR	GAQTLYVPNC(UniMod:4)DHR2	400.0	NA																										10130	8649.39	6022.72	9078.21	7484.32	7856.16	10750.7	14909.9	12916.5	9484.45
P24593	AVYLPNC(UniMod:4)DR	AVYLPNC(UniMod:4)DR2	300.0	NA	5503.91	3895.36	1765.1	2709.78	2079.93	1044.91					8588	11378.2	8252.65	4618.33	9768.21						11766.2	10764.8	12927.1	9326.5	9285.04	15883.9	12616.9	13460.6	12665.9	19527.7	20029.9	20594.2	18856.7	19863	15266.2		1988.16	1625.08	2766.27	2138.01
P25311	AGEVQEPELR	AGEVQEPELR2	100.0	100	341613	328305	351598	334234	334646	36432.9	33815.2	35353.7	38139.3	44127.8	557019	550648	549625	560020	568223	80582.8	69090.6	84394.5	91125.3	96836.1	646576	640896	679684	641129	667484	775962	804556	820824	792060	788729	706247	667308	709164	712172	729018	143568	146273	149251	150553	165101
P25311	AKAYLEEEC(UniMod:4)PATLR	AKAYLEEEC(UniMod:4)PATLR2	400.0	NA	4644.02	2073.55	4360.55	3795.4	1500.22						6665.89	8526.7	3954.75	6192.91	3342.47						11005	7058.15	8381.26	5914.65	7540.42	19989.7	20202.7	25735.8	22713.5	22607.4	22295.2	20736.9	22514.8	11365	26179.8	693.233	2272.16	1421.61	2058.39
P25311	AKAYLEEEC(UniMod:4)PATLR	AKAYLEEEC(UniMod:4)PATLR3	100.0	100	68535.7	62206.9	53467.5	54610.2	61627.1	5901.54	5710.33		5814.94	7146.87	120141	119516	116377	124628	115871	14422.5	15557.4	17431.7	14833.7	13424	162086	164531	159244	161587	136754	206377	224379	192686	200614	200298	110046	88029.8	114059	105304	116045	32505.5	34116.2	29360.7	29074.8	29398.8
P25311	AKAYLEEEC(UniMod:4)PATLRK	AKAYLEEEC(UniMod:4)PATLRK3	100.0	100	35207.3	33896.1	31443.7	27433.8	32068.9	3924.84	4286.76	2720.41	3664.16	5296.8	68026.9	52177.8	66817	54324.7	66355.3	8527.44	10519.7	11108.5	9743.25	4381.33	87371.2	99714.2	101869	92470.6	92841.1	95192.3	108905	106404	100283	103087	152256	147306	160921	142489	142753	16933.4	18003.8	16346.3	14977	11274.4
P25311	AKAYLEEEC(UniMod:4)PATLRK	AKAYLEEEC(UniMod:4)PATLRK4	100.0	100	20379.6	25818	22706.1	17629.5	17663.4	980.457	2944.06	1284.64		1760.22	37847.7	38920.7	27726.6	40203.1	27797.9	6103.65	2731.48	3504.35	4055.75	6922.53	57893.1	57994.5	56333.2	61476.4	55989.5	90761.1	85834.8	68846.4	82412.6	66734.4	99828	83753.3	77661.1	99461.7	83153.1	10744.3	6989.73	12145.9	9523.82	7693.73
P25311	AREDIFMETLK	AREDIFMETLK2	400.0	NA		2130.54	4388.95	3008.64	763.113						7482.58	3998.88	5932.68	5775.64	6051.63						12922.1	9697.58	11985.7	12418.6	4799.58	10721.4	12541.8	14523.8	13779.6	13414.2	15948.2	11999.5	17977	18074.1	16387.9
P25311	AREDIFMETLK	AREDIFMETLK3	100.0	100	36259.3	29445.6	34406.5	30473.2	29040.4	1920.78	1435.34	2002.66	2618.05	1965.21	70217.7	78502	68457.3	71316.2	80632.9	4915.35	6745.62	8545.57	7908.77	7676.98	131721	121828	128348	128174	136318	165480	182796	173847	163336	176222	208740	185798	185134	185809	198716	18259.8	16086.6	21306.4	14221.2	16538.7
P25311	AYLEEEC(UniMod:4)PATLR	AYLEEEC(UniMod:4)PATLR2	100.0	100	101324	93177.6	84735.6	113975	92808.9	7168.8	7246.33	11097.8	5520.46	12879.8	218093	205160	194288	179621	182829	25078.8	19367.2	17222	23385.1	20546	242509	229461	241886	244446	236107	397351	361098	372370	375688	348630	370172	382229	396284	364211	368780	52089.3	51665.2	48853	55604.1	56647.3
P25311	AYLEEEC(UniMod:4)PATLR	AYLEEEC(UniMod:4)PATLR3	300.0	NA											2119.45	6513.15	6245.42		2622.28						9244.6	7228.77	7351.6	8880.45	10097.9	12922.7	13368.8	17154.7	11972.4	15296.1	17984	19197.4	17051.6	12821.5	15586.6
P25311	AYLEEEC(UniMod:4)PATLRK	AYLEEEC(UniMod:4)PATLRK2	200.0	200	11897.6	15075.6	11721.9	8356.16	11712.3	157.947	2808.19	2015.63	1332.09	1069.1	20847	22410.7	15156.4	22271.5	20933.6	2279.78	2201.39	1960.39	3380.12	2079.97	27199.3	30435.6	29186.8	24311.9	31130.4	33440.6	32558.4	44808.2	37993.4	45896.5	59852.8	56680.8	69965.1	67852.8	55847.8	1774.28	3473.22	5563.36	4408.58	1642.38
P25311	AYLEEEC(UniMod:4)PATLRK	AYLEEEC(UniMod:4)PATLRK3	100.0	100	184014	217611	184610	201420	209373	14703	16694.6	13912.1	11101.6	19147.8	343263	325095	319711	324543	334487	42936.3	43670.1	45158.5	46555.9	46950.1	456811	442325	395652	394297	431239	515055	529714	529755	493068	492343	406264	396714	361634	383328	380638	79054.5	80719.2	76245.6	74146.7	69921.8
P25311	C(UniMod:4)LAYDFYPGK	C(UniMod:4)LAYDFYPGK2	100.0	300	270604	253101	258248	272988	250784	18669	25759.9	22221.4	25043.9	30085	562953	540610	568407	563896	530445	81058.8	76414.3	81368.4	67004.1	71518.3	362203	400600	372548	373501	373759	652405	678719	729840	697694	691222	1.16206e+06	1.15888e+06	1.16981e+06	1.0759e+06	1.18947e+06	105154	104871	97287.3	101570	96538.6
P25311	C(UniMod:4)LAYDFYPGKIDVHWTR	C(UniMod:4)LAYDFYPGKIDVHWTR4	500.0	NA											1747.9	3032.43	3769.82	3006.13	3305.21							9094.23		3699.51	8706.2	11862.7	11390.7	9326.11	5206.57	8644.55	7195.46	9615.17	9539.25	9034.27	7208.61
P25311	DYIEFNK	DYIEFNK2	300.0	NA	6562.93	6149	6005.56	10369.7	8748.56																22360	17809.1	20973.8	16409.8	19482	20828.6	18066	19592.7	27316.4	28092.3
P25311	EIPAWVPFDPAAQITK	EIPAWVPFDPAAQITK2	100.0	NA	288197	271108	231624	217287	185930						46224.9	35628.6	46121.1	35598.3	45087						698825	665551	677286	703042	674627	173168	184847	172677	183142	184511	987203	982752	1063430	1.00935e+06	1.02411e+06	24621.3	23754	19666.1	21171.2	17368
P25311	EIPAWVPFDPAAQITK	EIPAWVPFDPAAQITK3	200.0	NA	28677.5	22856.8	21452.2	29595.7	17973.3						45755.7	59851.9	49276	39259.9	54176.4						75429.9	96661.1	83560.8	78633.2	83804.3	36148.1	35385	27773.3	41056.5	35942.3	168636	148276	146402	150924	155253	8568.88	7424.92	7262.08	6131.62	5594.06
P25311	HVEDVPAFQALGSLNDLQFFR	HVEDVPAFQALGSLNDLQFFR3	100.0	300	107653	109753	103889	112234	103102						465024	446184	392838	397024	373785						166573	153293	153261	148972	138140	830273	757794	782751	711762	754326	1.17224e+06	1.08214e+06	1.10817e+06	1.14882e+06	1.16301e+06	2529.83	5584.7	5157.88	9989.47	11439.7
P25311	IDVHWTR	IDVHWTR2	100.0	100	61775.1	57737.5	51690.9	51245.7	55091.1	9362.72	6584.91	8873.71	3996.41	6414.86	59188	57165.8	56324.3	54626.8	51525	29345.3	22280.7	26502.6	28579.2	22414.9	142305	157243	141664	126175	141232	192209	163166	190500	193495	189870	233204	233820	244229	231626	224128	53726.3	45332	51343	55872.7	27990.2
P25311	KSQPMGLWR	KSQPMGLWR2	100.0	100	38261.9	45859	43259.5	52321.2	46079.5						97446.1	89273.9	83090.2	82124.3	85597.6	6891.66	9219.54	9218.44	5095.72	11028.6	107408	119626	120667	111096	116540	161825	144650	161888	152650	165823	197569	173117	196130	204154	190439	21374.5	20494.3	18745.4	19958.7	18190.6
P25311	LKC(UniMod:4)LAYDFYPGK	LKC(UniMod:4)LAYDFYPGK2	200.0	NA												3095.03	4233.29	3722.69	3490.47						4656.8	6230.51	7053.76	1755.57		5923.41		7172.45	7620.41	7311.39	1237.33	7391.32	4795.92	6250.12	7391.95
P25311	NILDRQDPPSVVVTSHQAPGEK	NILDRQDPPSVVVTSHQAPGEK3	100.0	100	42625.5	37779.6	36945.2	32457	33368.2						81306	80796.9	83972.4	78474.3	74877.1	6571.82	4367.04	8966.55	8748.2	6146.94	155315	160656	154559	142559	142800	192312	171455	211258	212422	209060	260904	245032	259003	259355	265366	18206.7	28037.6	26130.5	23526.6	21714.9
P25311	NILDRQDPPSVVVTSHQAPGEK	NILDRQDPPSVVVTSHQAPGEK4	100.0	100	145727	139455	161035	146564	137368						255804	276619	260386	281433	299090	18247.4	20783	27788	31856.3	24805.1	390677	420325	417668	413992	382767	482707	517735	519044	499319	482380	554486	593919	540265	546163	582686	63683.1	52955.9	51598.7	58808.3	60197.4
P25311	NILDRQDPPSVVVTSHQAPGEKK	NILDRQDPPSVVVTSHQAPGEKK3	400.0	NA											7078.37	3180.95	6411.61	4325.69	3368.67						6867.15	4462.48	4933.59	4967.79	2424.13	11356.4	11685.1	9715.43	13468.2	9182.77	8313.59	23061.8	15382.3	11127.2	12980.1
P25311	NILDRQDPPSVVVTSHQAPGEKK	NILDRQDPPSVVVTSHQAPGEKK4	200.0	NA	3976.72	10316	4468.69	5787.91	4694.86						15118.4	17100.7	22004.8	21135.8	19970.2						11385.9	15493.9	14319.1	21354.8	14237.5	26882.9	27381.9	27181.5	23760.5	31610.2	12281.5	16612.3	20392.2	33260.9	16915.1	6490.24	2793	4321.55	2582.94	2690.66
P25311	QDPPSVVVTSHQAPGEK	QDPPSVVVTSHQAPGEK2	200.0	200											20482.1	14970.7	14956.3	21455.8	15952.2						30288.9	31835.3	27158.8	22610.9	32201.9	58577.8	42613	70528.7	71592.7	73409.2	90537.4	75773.3	46007.7	74492.1	86854.4
P25311	QDPPSVVVTSHQAPGEK	QDPPSVVVTSHQAPGEK3	100.0	100	46468	51520.3	59744.3	52512.6	52633.3	6307.71	5266.96	4652.11	3524.45	5584.17	88474.7	91910.5	107229	99550.9	91090.6	12587.2	11263.9	2589.99	15695.1	17019.5	187194	153003	174481	164319	156292	171844	185981	168076	158974	182541	231559	227713	223673	229991	225101	31514.4	29558.5	27791.6	35989.4	30027.7
P25311	QDPPSVVVTSHQAPGEKK	QDPPSVVVTSHQAPGEKK3	500.0	NA																					2678.23	1621.45	7875.42	4970.25	1913.37	10533.2	12531.7	10517.1	7234.06	17797.6	11511.8	12244.6	13052.8	8652.49	14526.7
P25311	QKWEAEPVYVQR	QKWEAEPVYVQR2	200.0	300	58130.7	76823.2	52452.2	46205.3	50131	8646.19	6073.11	10857.3	4158.08	1861.86	108933	120318	107307	124568	109982	11063.4	11953.9	10649.8	11090.1	12595.4	105212	94612	107540	99326.3	103813	260906	227895	285191	308285	294006	406792	403360	398156	405805	406894	27857.3	25175.5	28570.9	28562.7	24944.7
P25311	QKWEAEPVYVQR	QKWEAEPVYVQR3	100.0	100	208930	187172	181794	174258	189956	37472.9	29626.4	37318.6	38958.9	37981.2	587924	594592	612089	632097	563490	80695.7	101066	82181.4	74777.2	68898.9	758702	764759	783548	813363	754346	884940	903249	841086	836764	805709	711686	738107	696138	692339	725490	84037.1	93807.3	87740.8	93557.6	80521.9
P25311	QVEGMEDWK	QVEGMEDWK2	100.0	100	11254.7	12284.3	16699.6	16919.9	12311.8						21450.3	25180.4	25727.4	23087.1	26302	1472.12	1924.07	3289.66	2547.22	786.776	27142.6	35682.2	32417.6	30907.7	28271.2	47940.2	42734.4	39460.2	46953	43782.7	33807.9	36263.9	32631.1	44137.8	46104.3	2067.67	2681.51	6095.92	4540.83	3405.44
P25311	QVEGMEDWKQDSQLQK	QVEGMEDWKQDSQLQK2	100.0	100	10154.8	8466.85	9466.61	6596.07	7948.74						15165.5	14892.8	14862.1	11126.4	16686.5						25361.3	23645.3	26075.9	23455.5	22256.7	47328.4	38243.4	41223.8	41363.3	46430.8	69975.3	64256.5	50236.7	63218.8	66760.6	2537.68	5253.95	1414.17	3293.56	2839.1
P25311	QVEGMEDWKQDSQLQK	QVEGMEDWKQDSQLQK3	100.0	100	172910	141831	167850	149601	163901	2674.24	506.018	3911.67	2001.12	6077.87	333245	353018	327315	296254	321506	25698.4	36265.7	34976.7	32758.9	27091.5	559620	539809	554867	559045	551380	373101	349136	339431	379035	349638	391432	383550	371165	393826	386572	52612.1	46710.9	48097.7	41093.4	37579
P25311	SQPMGLWR	SQPMGLWR2	100.0	100	426554	441468	442035	428189	426810	38540.3	32588.4	36981.3	33675.5	28917.7	798965	778654	820597	813355	771655	95918.3	100863	97380.2	84751.4	92267.1	728575	830092	856919	821811	850996	1.41976e+06	1.39018e+06	1.40591e+06	1316398	1.37169e+06	1.57511e+06	1.57148e+06	1.56313e+06	1.56153e+06	1.55869e+06	195521	196534	208232	139641	171445
P25311	SSGAFWK	SSGAFWK1	200.0	200	7346.29	11325.4	9786.52	12349.1	7130.58						19175.2	20377.5	15888.9	22157.5	16088.7	913.607	1818.06	2929.75	1162.32	1382.43	25634.9	27027.7	26811	28121	21546	49537.9	40758.7	40394.5	45539.3	57384.7	48315.8	69657.2	41025.8	61961.3	36839.3	7483.61	4836.9	7607.6	2428.89	1651.62
P25311	WEAEPVYVQR	WEAEPVYVQR2	100.0	100	36054.7	43112.1	46840.8	47796.2	41515.2	4749.07	3498.37	2468.74	2555.06	6499.41	70343.4	76998.8	75160.9	76263.2	80522	7392.39	8129.78	11370.4	9272.56	9242.39	90745.5	102879	110932	98244.1	107104	128616	121705	133487	118303	120228	131368	134570	127888	140963	144778	17007.9	16997.3	16741.5	23996.2	18126.9
P25311	YSLTYIYTGLSK	YSLTYIYTGLSK2	100.0	100	222903	252187	233831	284957	257327				1787.71	1905.8	259585	248461	265304	274592	313952	34782.5	38072.5	47214.8	47894.7	49576.9	575190	558085	601410	612202	644006	723622	708276	759631	648310	739241	1.19598e+06	1.18448e+06	1.12911e+06	1.21728e+06	1177384	90093.2	96754.4	94217.5	95562.8	105371
P25311	YSLTYIYTGLSK	YSLTYIYTGLSK3	100.0	NA	2407.84	2153.53	2793.98	3002.62	1889.47						3897.71	3688.44	1871.46	4087.19	2257.28						9945.14	8613.01	1757.3	8880.34	10893	16217	26240.8	15606.2	20223.3	17580.8	31175.5	18901.8	22079.9	24585.1	23736.1
P25311	YYYDGKDYIEFNK	YYYDGKDYIEFNK2	100.0	100	12775.3	12166.5	10234.4	17174	14871.2						31082	25166.4	29302.3	27938.3	15916.8	1933.15	959.931	1894.88	691.382	2342.52	48804.6	52959.9	42539.6	46557.8	46723.3	66937	73895.9	74306.9	88488.8	75323.2	50604.6	52928	47032.3	47423	48369.5	11157.2	5060.09	9328.46	5926.53	8348.72
P25311	YYYDGKDYIEFNK	YYYDGKDYIEFNK3	100.0	100	86080.9	66704.7	89024.2	79016.1	72035.6						198831	207700	191779	211899	198813	12425.8	20493.3	10543.5	13178.3	26502.3	549692	567166	541898	528919	528230	675229	669270	665298	655893	625369	726532	763758	738109	760455	745956	61966.2	59458.1	56558.4	46702.7	45048.3
P25311	YYYDGKDYIEFNKEIPAWVPFDPAAQITK	YYYDGKDYIEFNKEIPAWVPFDPAAQITK4	100.0	100	41173.3	40117.6	32278	33885.2	31885.5						180629	183029	165528	163442	157268						297180	270916	292193	280609	251002	262538	261703	283404	268010	243946	519303	566640	577635	552349	553624
P25774	YRAATC(UniMod:4)SKYTELPYGR	YRAATC(UniMod:4)SKYTELPYGR4	400.0	NA																										101588	121659	112003	101920	114175	129726	129992	113980	116697	119547
P26927	AAFC(UniMod:4)YQIR	AAFC(UniMod:4)YQIR2	100.0	100	14300.6	17268.6	19607.6	15274.2	19985.4	2958.12	910.249	928.923	1267.73		33910	27733.2	33770	28499.1	34157.3	4330.47	3977.07	4769.87	7609.33	2883.99	51075.2	52066.7	59255.2	47498.1	59385.2	71211.8	74304	64289.7	69783.1	61595.7	75358	86769.5	81912.3	77869.1	79996	5887	7535.67	5080.62	9585.1	8628.7
P26927	C(UniMod:4)GPLMDC(UniMod:4)R	C(UniMod:4)GPLMDC(UniMod:4)R2	300.0	NA	9571.16	4700.83	7819.71	15253.4	6255.84						11835.7	7324.53	9396.82	13760.4	13309.4						22608.7	19860.3	16427.4	17103	16693	27778.3	33358.6	27834.9	39377.2	35212.2	31443	31937.1	38681.6	34384.8	35037.4	3204.16		1733.55	2582.14	4117.15
P26927	FQSC(UniMod:4)GIK	FQSC(UniMod:4)GIK2	400.0	NA																										18525.7	13237	11540.8	12724.8	14050.3	20216.7	12362.2	13091	16000.8	12112.5
P26927	GTMATTVGGLPC(UniMod:4)QAWSHK	GTMATTVGGLPC(UniMod:4)QAWSHK3	400.0	NA	2942.57	2002.67			3650.23						5936.43	5101.25	5743.74	10166.9	3406.65						11880.6	8158.25	6981.52	13716.9	8387.91	5467.9		7675.91	8861.5	7437.05		11188.2	14060.9	4335.03	4251	429.582	887.403	381.064		1798
P26927	NPDGSEAPWC(UniMod:4)FTLRPGMR	NPDGSEAPWC(UniMod:4)FTLRPGMR3	300.0	NA	14455.7	16614.3	14644	11045.4	8377.71						30698	36301.9	27853.7	18227.5	25436.5						38881.4	47010.4	41457.9	33281.5	37556.9	59157.7	66417.1	56875.1	57874.1	50381.3	73094.5	59760.7	51719.9	63501.8	60812.1	7574.57	5517.46	8464.56	4645.21
P26927	QEATTVSC(UniMod:4)FR	QEATTVSC(UniMod:4)FR2	300.0	NA	11173.9	8631	9322.87	4445.88	13553.1	740.814	738.693	858.714		2160.29	16820.4	9050.46	15568.4	13036.7	17873.6	3083.55	2496.56	1894.76	884.708		23760.7	25994	26610.7	22290	17822.3	17063.6	20658.7	21567.5	18696.9	20477.2	14050.2	30759.6	21291.9	34518.6	34306.6	3372.45	2212.72	6508.31	6829.29	3237.41
P26927	SPLNDFQVLR	SPLNDFQVLR2	100.0	100	2093.38	2130.58		2755.06	3102.51						9214.32	6037.85	8289.66	11129.4	13125.1						13589.9	15830.5	14112	12601.8	10417.3	19340.5	27693.5	19030.4	14052.6	13764.4	16695.9	21534.1	15440.8	16899.7	11828.9
P26927	TC(UniMod:4)IMNNGVGYR	TC(UniMod:4)IMNNGVGYR2	400.0	NA	2255.23	4847.25		2608.56	1348.55						4941.29	5334.72	4460.86	3125.85							3823.64	7839.87	3324.98	4302.34	5313.29	7716.19	9659.71	9086.87	9534.62	10737	7470.32	10441.3	9909.38	3893.61	7782.91
P26927	VVGGHPGNSPWTVSLR	VVGGHPGNSPWTVSLR3	300.0	NA	16033.9	11032.4	11814.3	5537.04	10453.5						16360.8	19760.2	27455.8	25015.5	27123.4	3948.48	3362.08		1822.76	1619.34	37048	30187.5	34283.6	35335.4	34723.1	33012.3	22695.5	27000.7	21155.7	25417.5	51156	56920.8	47960.5	54286.4	55129.4	6693.22	7840.16	5230.85	9069.53	3181.89
P26927	WDAQIPHQHR	WDAQIPHQHR3	200.0	NA	9835.5	12570.8	10951.8	8465.57	3264.92						19672.2	18460.7	21730.9	17368.8	17772.4	531.287	1287.01		715.732		29326.4	34531.1	26180.9	13142.9	21930.3	27711.4	36896.4	33411.6	33138.6	34915.3	44622.7	30052	37260.7	35719.5	29056.7
P27169	AKLIALTLLGMGLALFRNHQSSYQTR	AKLIALTLLGMGLALFRNHQSSYQTR3	300.0	NA	7410.74	8404.24	1296.72	6870.04	5629.15						26384.1	25191	18635.8	14110.8	16563.1						30666.6	24120	35068.3	26385.3	28834	42202.2	56459.5	49338.2	45952.8	52204.1	22494.3	20611.8	14107.3	22505.3	14567.8
P27169	AKLIALTLLGMGLALFRNHQSSYQTR	AKLIALTLLGMGLALFRNHQSSYQTR4	100.0	100	53849.7	52436.9	55805.9	58795.8	44526.4						135903	139058	123714	133153	104897						207108	195704	224940	198084	195754	416932	420751	473446	347217	420720	363502	379912	407078	399372	413200	20997.8	18321.6	16273.8	30427.6	18518
P27169	EVQPVELPNC(UniMod:4)NLVK	EVQPVELPNC(UniMod:4)NLVK2	100.0	100	368145	361670	367877	390940	405011	3520.27	5559.86	4357.25	5497.91	10460.5	408193	441019	433538	432172	415326	87505.9	93400.2	87706.7	91333.2	88434.4	858013	886121	853607	872653	914073	864728	892661	936028	963368	913354	1.11597e+06	1.17867e+06	1131848	1.08441e+06	1.18735e+06	115387	105252	112589	109644	124844
P27169	EVQPVELPNC(UniMod:4)NLVK	EVQPVELPNC(UniMod:4)NLVK3	100.0	100	13316.5	13732.7	16846.4	17948	20976.9						33379.1	27583.1	27824.2	33309.1	34031.6	2029.18		2693.9	4562.19		33310.5	37191.7	38233	42596.4	39466.5	46718.2	56215.3	75326.3	79120.3	80816.3	66453.2	43033.1	44350.2	39199.8	58382.2	5733	6917.05	5385.67	6653.23	4851.84
P27169	FQEEEKSLLHLK	FQEEEKSLLHLK2	500.0	NA	3439.53	2520.32	2051.9	1233.96	3799.01						7809.65	3446.34	4747.33	2253.75	1269.93						5558.19	3920.35	3078.77	6071.99	10355.5	12102.7	6364.75	12156.5	12891.3	12946.2	13325	13445.9	17752	14488.3	14323.4
P27169	FQEEEKSLLHLK	FQEEEKSLLHLK3	100.0	100	36472.3	29563.2	43017.3	34746.1	37568.3						77637.4	73812.4	66874.7	75274.8	87930.3						116233	93563.5	101288	117762	120921	180614	159717	149364	162120	173585	166963	150673	160253	161298	177364
P27169	GKLLIGTVFHK	GKLLIGTVFHK3	100.0	100	7429.29	8614.07	5722.07	7603.4	7490.68						9386.31	7395.86	8343.67	6975.69	6913.94						20306.8	22731.2	24548.3	19719.9	24461.4	25157.2	29057.6	27729.9	25112.9	29100.6	31907.5	32593.9	27764.2	29564.5	25597.9
P27169	IFFYDSENPPASEVLR	IFFYDSENPPASEVLR2	100.0	300	452434	434984	435492	451309	456387						817477	799903	807613	810716	770005	3505.43	4957.01	14225.8	11479.5	20882.1	383025	371394	365778	373619	398953	1.60104e+06	1.58779e+06	1.58724e+06	1.65908e+06	1.59281e+06	1854558	1.68368e+06	1783140	1711210	1.74618e+06	137065	146184	150305	129648	143326
P27169	IFFYDSENPPASEVLR	IFFYDSENPPASEVLR3	100.0	100	88480.8	101169	108450	103700	111384						179565	155119	177557	179457	160851						323758	317302	304833	289490	294550	322019	382566	361629	346056	368471	466623	593898	460135	616806	527636	35132.4	25475.9	26683.5	29209.9	35293.8
P27169	IQNILTEEPK	IQNILTEEPK2	100.0	100	477458	502429	478134	525402	496851	52820.2	53072	50409.5	48794.4	56827.4	864110	853590	900797	871507	894025	120536	121619	127381	126849	150697	1.10635e+06	1.11013e+06	1059660	1.09967e+06	1.08553e+06	1716681	1.65094e+06	1.80421e+06	1.78412e+06	1.73284e+06	1.73192e+06	1.75996e+06	1.68194e+06	1694489	1.76645e+06	90624.5	106301	99963.6	88872.3	101594
P27169	LNALREVQPVELPNC(UniMod:4)NLVK	LNALREVQPVELPNC(UniMod:4)NLVK3	100.0	100	24222.5	25843.7	23945.1	30607	31438.6						42352.2	28849.7	36597.2	41744.4	47027.4	2942.55		4438.52	2926.34	6925.4	86688.9	82418.6	76922.4	90278.4	84286.4	68856.3	64109.9	58427.1	68443.4	58372.3	78712.8	81205.9	82629.3	84294.7	71645.3	9086.69	11915.6	8768.81	10901.3	8383.83
P27169	SFNPNSPGK	SFNPNSPGK1	200.0	200	3392.48	4531.08	6758.78	5836.65	2948.97						11320.3	9323.39	14320.2	15192.2	14457.1						25521.2	30782.9	33655.4	30566.9	29493.9	45823.4	43285.9	40429.2	33169.9	37360.3	49679.8	55366	50598.4	54814.9	55659.2	2865.07		481.309	301.321
P27169	SFNPNSPGK	SFNPNSPGK2	100.0	200	409025	398890	395262	437994	408416	40472	39801.8	37274.7	44059.5	41700.7	344690	365823	358891	356188	364369	87270.8	100613	111936	100147	93652.8	476264	484168	447642	457475	454267	647882	582096	592180	574934	565683	692407	718566	578899	686931	636360	202193	191578	197519	204371	212679
P27169	STVELFK	STVELFK1	200.0	NA	5478.38	4428.29	2698.71	3809.59	4112.75						9838.01	7928.08	9810.63	7337.47	6364.74	2033.16		1168.03	1567.05	725.765						29324.3	34223.6	24289.1	34320.3	27856.2	39239.5	42675.6	39148.3	34560.3	37385.4	2010.79	2082.79	2726.86	2745.55	2516.28
P27169	STVELFK	STVELFK2	100.0	100	172784	166996	176742	182862	195922	22604.8	16701.4	13445.9	18005.6	17017.8	273482	269624	275022	271334	286940	47394.2		44374.3		48941.1	469207	473208	444371	474479	450083	494505	476466	500047	493933	512087	589473	616301	619096	577929	614877				80844.6	90701.5
P27169	STVELFKFQEEEK	STVELFKFQEEEK2	400.0	NA	3647.33	3040.43	1561.91	3733.39	772.963						3710.24	3419.19	4530.51	2896.59	2290.86						9319.93	10693.8	3383.32	9567.42	5956.05	11708.9		13870.2	14347.2	9793.44	13096.4	7999.1	12486.7	19023.9	16259.6
P27169	STVELFKFQEEEK	STVELFKFQEEEK3	200.0	200	16244.4	16571.8	14377.8	7119.83	17959.8						26382.4	25304.6	23304.8	28509.2	35444.6						61843.4	61617.3	48173.5	66684	54942.5	68865.5	87131.4	65475.5	68336.7	68293.4	58378.6	63662.5	73653.5	73580.6	73691	4786.38	11547.1	5400.34	5778.04	5131.46
P27169	STVELFKFQEEEKSLLHLK	STVELFKFQEEEKSLLHLK3	400.0	NA	4037.3	4564.06			5193.65						3410.06		5057.44	1616.46	1213.43						8786.6	6641.02	4682.37	10653.3	5913.4	16881.2	14879.6	19755.8	13041.2	15175.4	7174.58			7291.25	11518.4
P27169	STVELFKFQEEEKSLLHLK	STVELFKFQEEEKSLLHLK4	400.0	NA	2440.41	4914.46	6564.38	4370.22	1209.59						9432.19	9233.49	11563.2	6467.84	7012.69						17753.6	13431.6	11765.7	18991.4	14011.4	24922.6	21737.8	20434.5	26962.9	21391.4	3632.47	17606.3	14208.9	11499.8	12555.7
P27169	VVAEGFDFANGINISPDGK	VVAEGFDFANGINISPDGK2	500.0	NA																					12299.4	7445.29	13978.1	8837.38	12206.1	25699.9	38688.4	27381.5	21468.6	12249.6		17515.4	22749.9	19686.5	25414.4
P27169	YVYIAELLAHK	YVYIAELLAHK2	200.0	NA	2219.43	2046.53	2140.46	1982.66	3629.64						6471.04	7577.81	7097.32	6952.28	4606.16						5941.49	8397.71	10708.8	13299.5	5804.32	14429.2	14795.8	11533.1	6893.98	14111.9	18275.7	17734.8	14428.9	16698.9	25319
P27169	YVYIAELLAHK	YVYIAELLAHK3	200.0	200	7774.55	8857.17	4549.33	6890.11	6045.34						15548.4	14452.4	14512.9	12903.2	11486.9	876.304	3264.22	682.538		2242.74	23478.5	21000.4	19458.4	21429	18964.5	43075	36204.3	31300	38571.1	41650.6	41500	39110.1	39367	50665.9	41871		2118.07	3178.28	3843.84
P27361	LFPKSDSK	LFPKSDSK2	200.0	NA											116986	129043	153255	97926.3	126734						118146	151611	134981	137330	111147						223916	183252	67387.2	182721	161998
P27708	IGSSVEFDWC(UniMod:4)AVGC(UniMod:4)IQQLR	IGSSVEFDWC(UniMod:4)AVGC(UniMod:4)IQQLR3	12.5	NA						3776.84	3457.08	3158.88	3768.15
P27918	C(UniMod:4)SAPEPSQKPPGKPC(UniMod:4)PGLAYEQR	C(UniMod:4)SAPEPSQKPPGKPC(UniMod:4)PGLAYEQR3	300.0	NA		5288.25	2625.33	2103.41							5873.13	5495.15	7293.82	3641.22	1510.18						6248.94	7602.61	8090.27	6598.77	6021.37	9437.82	9761.19	9477.28	12477.6	13018.9	7297.41	11631.1	17900.9	11372.9	17942.1
P27918	C(UniMod:4)SAPEPSQKPPGKPC(UniMod:4)PGLAYEQR	C(UniMod:4)SAPEPSQKPPGKPC(UniMod:4)PGLAYEQR4	300.0	NA	15401.8	15265.5	9225.54	11687.4	11640.4						23703.4	33202.4	19389.1	20398.3	20279.3						32123.3	33775.2	28498.9	28652.2	40874.8	67910.5	58547.7	48937.6	51966.9	55879.9	59516	64682.8	53488.5	56232.8	51800.4	7502.34	6119.3	6069.77	4487.3	5709.03
P27918	C(UniMod:4)VGWNGQC(UniMod:4)SGK	C(UniMod:4)VGWNGQC(UniMod:4)SGK2	200.0	NA	2958.31	3299.37	5051.15	6392.67	4548.59						10082.6	10431.6	9302.01	10412.4	11126.8						15068.8	12436	21414.6	13680.2	17819.6	19447	22723.7	16139.8	11636.1	16344.6	22245.3	12832.9	15468.1	18329.9	21230
P27918	HC(UniMod:4)YSIQHC(UniMod:4)PLK	HC(UniMod:4)YSIQHC(UniMod:4)PLK3	300.0	300	8079.04	7656.92	7747.94	9380.94	4385.43						25752.5	14940.9	17554.2	14718.7	20441.7	247.47	2606.39		1364.32	1012.41	14739.2	16689.4	17814.6	15254	14434.8	21329.6	29126	32454.5	30450.5	32945.5	32251.5	31232.9	36062.9		31284.6	1350.2	6172.18	4277.17	3076.93	4377.29
P27918	LC(UniMod:4)TPLLPK	LC(UniMod:4)TPLLPK2	100.0	100	40006.7	49410.1	53108	47283.9	48945.5	2244.05	6209.63	4020.27	2600.49	2930.66	87742.2	92110.8	79904.3	96370.1	85619.4	10018.9	11219	10796.7	10175	10664.7	128639	123852	127507	124890	118142	177198	168632	166965	167517	180815	198415	195895	212317	209955	201366	12836.3	21290.7	17295	19880.5	22370.4
P27918	RPC(UniMod:4)LHVPAC(UniMod:4)KDPEEEEL	RPC(UniMod:4)LHVPAC(UniMod:4)KDPEEEEL3	200.0	200	20741.4	22941.7	15963.9	18687.4	10228.4						36668.8	33192.7	22804.6	38304	28957.7	4299.38	2638.61	1692.65	4157.75	4905.42	68548.6	55949.2	60038.3	56042.6	52775	70382	76738.2	67058.2	69995.8	75070	82293.3	68430.5	74105.3	79264.9	88938.5	8850.6	6516.71	10376.3	7890.87	3817.35
P27918	RPC(UniMod:4)LHVPAC(UniMod:4)KDPEEEEL	RPC(UniMod:4)LHVPAC(UniMod:4)KDPEEEEL4	200.0	200	10130.3	11538.9	6930.3	10408.9	7974.09						19731.5	21418.6	22359.7	18388.6	16214.2						28483.6	29722.2	29934	34290.6	21973.3	39611.3	52263.9	47845.8	46274.8	48342.6	46266.7	45489.8	49918.2	55776.9	43304.5	3748.03	4859.26	5681.04	4283.01	350.711
P27918	SGGLC(UniMod:4)QPC(UniMod:4)R	SGGLC(UniMod:4)QPC(UniMod:4)R2	50.0	NA	7497.34	22976.6	13018.5	8298.58	12419	2409.8		2273.19	1069.87		11486.9	17746.5	19741.5	8705.19	20808.5						38545.2	36300.6	20688.7	30859.7	15378.9	33552	16619.7	11621.5	12037.7	37903.2	15897.3		19293.8	28942.4		6213.82	3996.91	5353.28	5826.67
P27918	SISC(UniMod:4)QEIPGQQSR	SISC(UniMod:4)QEIPGQQSR2	100.0	100	74357	87169.7	80612.7	77970.6	72857.1	5999.96	8177.18	6901.48	4597.55	7247.64	128126	146954	136973	132880	135276	15823.8	15209.2	13866.2	16060.7	19846.8	171450	168875	191635	180876	185671	276297	275259	268360	281342	292524	347492	331434	342469	341493	345730	29884.4	32013.6	34468.4	31290.1	37917.9
P27918	TC(UniMod:4)NHPVPQHGGPFC(UniMod:4)AGDATR	TC(UniMod:4)NHPVPQHGGPFC(UniMod:4)AGDATR3	100.0	100	4460.69	4059.03	4697.53	2830.02	4259.29						9690.72	9676.14	7655.14	6569.39	8995.71	1506.28	633.348		1507.08		13500.5	16512.7	13559.6	12018.9	9740.44	20805.5	17010.2	27518.7	26218.1	19717.8	33742.5	22527.9	26084	41633.4	31536.2	1764.78	2264.88	1691.62	4603.54
P27918	TC(UniMod:4)NHPVPQHGGPFC(UniMod:4)AGDATR	TC(UniMod:4)NHPVPQHGGPFC(UniMod:4)AGDATR4	100.0	100	50938.2	50838.4	41885.6	41559.3	39234	922.635	3885.28	4137.14	1380.66	1845.57	79915.3	82061.2	80330.7	87143.6	76622	6603.29	8848.37	7747.46	7322.27	6804.74	127245	128966	132584	126791	119679	144340	158744	162624	149318	152977	148469	150671	136013	149637	136497	19285.4	20376.1	14942	17570	13595.2
P28288-2	LITNSFTAR	LITNSFTAR2	400.0	NA																										47173.7	43957.9	46063.3	44724.9	47507.5
P28799	C(UniMod:4)DMEVSC(UniMod:4)PDGYTC(UniMod:4)C(UniMod:4)R	C(UniMod:4)DMEVSC(UniMod:4)PDGYTC(UniMod:4)C(UniMod:4)R2	300.0	NA											4580.02	6548.88	4883.44	2426.31	4571.63						9524.92	8733.49	10063.2	11718	10548.9	11192.2	11066.4	8945.74	9618.96	10103.2	9536.35	11100.8	5634.08	10424.2	10973.1
P29622	ALWEKPFISSR	ALWEKPFISSR2	400.0	NA																					15999.9	13534	14167.9	11888.9	4019.94	13002.5	14783.1	13112.7	19790.8	14751	20674.3	17890.6	19227	17702.7	13064.9
P29622	ALWEKPFISSR	ALWEKPFISSR3	300.0	NA	14029.3	10119.4	21620.8	17179.3	10449.2						40666.1	29649.7	26362.5	30494.7	24065.6						21953.9	19557.2	26696.1	19636.2	22851.1	64350	66228	56727	65971.8	45701	43277.7	42255.5	49208.7	44728.6	40301.2	8079.19	9554.81	5742.86	3076.75	5088.22
P29622	DFYVDENTTVR	DFYVDENTTVR2	300.0	300	5994.33	8580.38	6506.4	12074.9	10544.6						16210.5	17937.6	21142.4	24606.1	30711.4						40399.1	37680.6	39596.9	35882.1	39198.8	63735.6	54713.8	52729.3	54598.8	54055.2	64094.4	61699.1	77375.5	74908.4	66428.4	1718.32	1604.23	1548.85	1669.29	2001.9
P29622	EIEEVLTPEMLMR	EIEEVLTPEMLMR2	100.0	100	42979.8	49102	39684.8	49089.9	41595						81137.7	86193.8	79456.6	98560.6	102255						138040	135734	142852	143576	147459	223793	225197	223904	224209	225200	291629	296408	302152	310036	300410	16975.7	16844.3	22049.8	19192	20438.5
P29622	EIEEVLTPEMLMR	EIEEVLTPEMLMR3	400.0	NA	5157.14	4691.67	1153.05	2817.1	3552.72																9630.11	18395	16666.3	9311.28	14713.1	21853.8	21616.3	16003.4	19261.5	26136.5	26028.2	19616.4	26782.7	19075.3	22221.9
P29622	FFSAQTNR	FFSAQTNR2	100.0	100	20901.4	19289.5	19093.6	17218.9	15677.2						31283.8	23760.3	33886.5	37115.7	34007.7	4808.45	4156.23		5942.28	4139.66	45890.7	43941.8	36894.9	43735.4	49295.7	64559.8	61558.7	57818.3	67185.1	59856	72053	69107.7	70570.5	68549.6	65275.1	6717.85	6752.12	8561.48	9542.67	10213
P29622	FSISGSYVLDQILPR	FSISGSYVLDQILPR2	300.0	NA	6698.24	7297.02	3081.37	4008.88	5067.63						11417.9	24332.2	16951.3	12740.9	21549.9						35396.2	26749.4	32569.3	25014.9	32615.3	37453.7	35920.8	44811.4	37929.4	23668.1	51984.5	53760.6	76209.5	69873.1	47989.6
P29622	FSISGSYVLDQILPR	FSISGSYVLDQILPR3	200.0	200											4384.41	2826.83	3557.51	3564.74	4385.64						9488.63	14418.6	7270.57	11694.8	10322	11085.8	15550.1	11281.2	12858.1	16114	24798.4	19816.6	22306.7	28121.9	22519.6
P29622	FYYLIASETPGK	FYYLIASETPGK2	100.0	100	30986.6	38762.9	35562.2	28342.3	37971.3		2336.09	780.651			54280.5	57095.9	57579	66579.6	59598.8	12909.7	17323.3	24223	21589.6	28440.2	96144.5	81213.2	96616.3	98641	94697.8	105781	107212	116730	113099	113774	152018	146486	134834	142829	145083	9440.67	14842.7	8669.08	12247.2	10483.2
P29622	GDATVFFILPNQGK	GDATVFFILPNQGK2	200.0	200	6360.24	9399.35	8949.55	6943.5	11100.2						15787.2	16216.4	18091.3	17665.1	18944.2						22568.6	24494.1	24070.1	26232.6	26837	25658.2	29706.2	26888	31203.3	31485.9	26066.6	28992.5	22696.4	27318.3	35899.7	3133.83	3527.01	2090.8		2352.19
P29622	GFQHLLHTLNLPGHGLETR	GFQHLLHTLNLPGHGLETR3	300.0	NA	13862.7	10075.7	7419.69	12241.2	15966						27183.1	29810	20040.3	17470.6	23408.9						39625.4	39839.5	36799.7	45672.7	36357.3	53801.9	55141.3	44976.2	68012.3	65491.9	67193	55194	62621.6	75089.1	74292.3	3678.9	4406.57	1411.49	5324.52	3640.63
P29622	GFQHLLHTLNLPGHGLETR	GFQHLLHTLNLPGHGLETR4	200.0	200	18358.8	13877	16935.6	12220.2	6884.56						36098.1	36102.1	36924.9	34413	37309.4	3644.65	4098.17	3468.25	1873.65	1301.03	52322	46600.2	44880	47166.4	41996.6	73350.6	70466.5	73323.3	65279.6	69140.4	67163.8	62434.5	63197.5	59443	62443	13703.5	9817.53	8712.05	5850.64	3456
P29622	IAPANADFAFR	IAPANADFAFR2	100.0	NA	103962	98854.5	101290	101398	106816	5062.66	6779.35	8983.74	9635.58	3834.87	53713.4	70874.6	59337.7	70024.7	68611	21257.4	27434.9	25106.2	17014.7	19435.1	287643	255641	242788	259972	286562	96620.4	94808.8	90078.1	84807.8	97696.9	398768	411156	365381	404918	443089	48350.9	45247	43341.2	53201.6	44333.4
P29622	KLELHLPK	KLELHLPK2	300.0	NA	5819.82	6966.58	6589.86	5747.56	1916.69						4781.6	9059.11	5185	12391.1	12994.8						15874.4	11569.5	17766.9	15097.1	13928.2	27497.6	16823	21384.2	23420.4	26640	20186.6	27995.5	21802	24942.8	28637.7
P29622	LFHTNFYDTVGTIQLINDHVK	LFHTNFYDTVGTIQLINDHVK4	100.0	NA	4529.35	5085.77	5857.89	5525.49	5683.99						11584.7	12006.7	9757.16	4942.7	10601						19614.2	15903.8	15180.8	12590	17180.6	6793.7	7678.53	7259.79	7473.98	7664.87	37537.2	36558.7	37155.8	33487.4	32982.1
P29622	LFHTNFYDTVGTIQLINDHVKK	LFHTNFYDTVGTIQLINDHVKK4	500.0	NA	6823.71	6708.67	4331.08	3641.52	7200.89						12217.9	5979.52	10350.2	12429	6448.11						16603.4	18041.1	9308.49	12610.9	9412.84	29668.2	17335.3	31112.8	34311.3	32581.6	31723	31883.8	24974.4	25083.4	30053.7
P29622	LGFTDLFSK	LGFTDLFSK2	100.0	100	54374.6	61064	58887.8	57638.2	55534.7	873.55	2404.63	2224.01	4106.94	2113.67	154200	134734	161495	163134	158496	15973	18360.8	22195	17179.4	20867.6	203070	187003	199196	199570	214335	263394	271371	288860	267018	280703	317286	327970	325083	315144	330672	29462.9	31706.4	33292.1	26900.3	31709.7
P29622	MDYKGDATVFFILPNQGK	MDYKGDATVFFILPNQGK3	100.0	100	14325.9	19572.2	14074	18516.2	16373.1						44185.9	50101.4	37263.2	47503.5	47798.1						83126	99400.5	71841	85356.2	81330.6	143978	145072	137550	147836	133216	154623	167757	191088	159286	165323
P29622	MREIEEVLTPEMLMR	MREIEEVLTPEMLMR3	100.0	100	30580.6	30309.2	29608.7	24553.2	25614.9						58714.8	60473.3	55765.8	53858.5	70595.8						98418.7	96141.9	90215.4	89071.9	92536.2	149331	139054	140623	132969	136612	161777	163051	152876	164301	170119	9215.03	9247.26	9251.87	3759.31	8806.2
P29622	TTPKDFYVDENTTVR	TTPKDFYVDENTTVR3	200.0	200	10031.5	11905	14648.6	10554.8	6045.84						8625.08	8299.79	10887.4	8860.72	10239.7						28627.8	27560.5	29565.8	28589.9	29268.8	33830.8	35480.6	35848.6	39136.7	34260.1	48412.1	30302.1	43282.6	31876.7	35774.1	1786.82	769.056	4783.28	2352.87	1736.83
P29622	VGSALFLSHNLK	VGSALFLSHNLK2	100.0	100	10364.7	9974.83	10573.9	9289.22	8718.78	1954.57	1099.84		752.292		17730.7	18331.5	13930.7	18826.1	18252.7	1437.71	2401.05		2429.62	2537.1	17533.8	22322.1	19697.3	25537.3	23964.6	38988	38153.6	36028.6	32335.5	33451.6	27689.6	34615.1	34349.5	38355.4	40720.7	3561.9	6519.25	4920.64	2556.08	5580.25
P29622	VGSALFLSHNLK	VGSALFLSHNLK3	100.0	100	30754.6	24831.5	33171.2	29636.5	30664.8						45702.9	61038.8	59049	47826.5	61022.3	6689.52	4930.78	3542.19	8339.34	5945.71	73857.6	81541.5	76412.4	70058.9	77394	97643.2	101111	91416.8	90980.7	93038.8	98770.6	97517.8	116481	98409.5	93902.3	12082.7	15609.9	19858.1	9529.06	11325.1
P29622	VPMMLQDQEHHWYLHDR	VPMMLQDQEHHWYLHDR3	300.0	NA	2408.63		2011.41	1444.47	4255.49						5124.62	15137.2	7469.49	13663.3	13941.8						10268	13233.2	16150.1	11316	12385.3	12267.1	14350.1	17498.4	12471.2	12559.4	8956.49	17572.3	16938.4	21376.1	17889.7	2243.6	1364.7	3250.13	3838.07	860.508
P29622	WADLSGITK	WADLSGITK2	100.0	100	60624.8	70340.4	65897.1	70218	72578.5	7284.8	5334.51	9221.78		4971.86	91087.4	102390	93699.4	101437	95540.1	14809.1	9090	12938.4	10881.5	13879.5	179280	191578	189822	181125	174181	264785	212883	221931	228274	251705	150075	151198	151622	155552	161420	37658.1	37413.7	31349.4	34059.1	30309.9
P29622	YLPC(UniMod:4)SVLR	YLPC(UniMod:4)SVLR2	100.0	100	64103.1	53246.4	59794.4	57516.7	65560.3						102923	97264.5	104447	105751	114945	15414.2	11742.4	18112.4	14762.7	12892.1	151567	157430	165801	137432	153852	209450	193044	192549	190805	190500	233658	251263	231094	210607	243393	32848.1	23894	24601	40622.6	32799.7
P30049	AQAELVGTADEATRAEIQIR	AQAELVGTADEATRAEIQIR3	100.0	NA	28238.8	27801.1	21040.3	24981.6	33971.8	12366	20792.8	26278.1	28736.5	34245.7	36455.9	35076	28620.2	25300.6	31053	34699.6	37420.2	32115.7	35673.2	29846.1	24472.2	32513.4	21987.7	21654.7	28613.9	20453	23883.7	29861.2	19599.6	23254.6	17997.9	21917.8	13534.9	16813	11828.2	25769.8	36427.3	37866.3	30168.6	30934.6
P30084	ESVNAAFEMTLTEGSK	ESVNAAFEMTLTEGSK2	12.5	NA						15093.9	17571.1	18242.7	15455.2	12610.6						6657.88	7261.82	2884.14	2569.8	2797.45
P30086	VLTPTQVK	VLTPTQVK1	300.0	NA																					31464.7	28355	27738.5	30430.7	27573
P31327	NGVKIMGTSPLQIDR	NGVKIMGTSPLQIDR3	50.0	NA																																				8942.94	14373.6	12911.8	15381.5	14103.6
P31942	ATGEADVEFVTHEDAVAAMSK	ATGEADVEFVTHEDAVAAMSK3	100.0	NA	5125.42	4190	4985.13	3410.28		39459.2	26684.2	23733.4	17448.7	5882.89						14545.1	7345.03	11065.1	7613.06	9141.11																6000.15	4253.72	2646.44	4641.59	4642.62
P31943	VTGEADVEFATHEDAVAAMSK	VTGEADVEFATHEDAVAAMSK3	200.0	NA	15545.4	6652.83	20463.7	16460.5	16833.5	100454	101011	66515.8	55520.7	44023.8	9991.98	9032.29	10232.2	6602.31	7241.76	29411.5	18435.3	22196.7	25169.1	16300.7																17034.5	13074.3	9821.54	11029.1	9159.52
P33151	ELDSTGTPTGK	ELDSTGTPTGK2	400.0	NA	4488.24	5563.82	8186.33	4180.43	6550.72						12258.9	8704.53	9049.82	15197.3	11457.5						14576.8	9203.29	17061.2	14685.1	12104.1	20279.4	20765.3	16402.3	20899.8	15157.4	20938.3	22519.8	21347.8	18293.1	20868.4	4278.57	3710.04	4820.63	1962.15	2688.9
P33151	ESIVQVHIEVLDENDNAPEFAKPYQPK	ESIVQVHIEVLDENDNAPEFAKPYQPK4	400.0	NA																										7656.57	7432.62	5745.72	7638.38	9597.33	5235.43	8232.22	4232.07	3251.21	1743.15
P33151	GKEYFAIDNSGR	GKEYFAIDNSGR2	500.0	NA											1625.81	950.892	1630.93	3081.2	807.426						4612.66	3777.21	4959	4344.43	2081.96	7343.46	3641.97	9250.53	8598.5	16658.2	7287.38	5413.64		6341.93	6368.11
P33151	GKEYFAIDNSGR	GKEYFAIDNSGR3	200.0	NA	8057.21	11144.5	6968.55	7420.5	4791.94						12868.2	10223.6	12957	11832.4	11438.6	2800.99	2438.93			1657.55	24802.7	12762.5	17775.6	7475.17	20029.6	25605.9	25159.7	22590.8	27776.1	26380.1	22049	25767.5	21946.3	25703.4	27188.9	1925.15	3033.24	1426.15	1150.05
P33151	HSIGYSIR	HSIGYSIR2	200.0	NA		7410.49	3963.33	6046.76	3687.16						7457.44	10831.6	11069.7	8543.52	8201.16						13466.9	11973.9	16467.4	15406.1	12829.3	15395.6	16210.6	15202.4	11851.7	15595.2	19683.1	16586.4	18355	25267.3	20414.8	1658.85	2393.62	2556.37		1597.72
P33151	KPLIGTVLAMDPDAAR	KPLIGTVLAMDPDAAR3	400.0	NA	9995.65	10374	12718.4	16440.5	6309.97						17195.7	17583.2	17256.3	12678.3	30418.5						15068.1	13656.9	8513.47	14098.2	12371.7	22730.2	27257.9	22959.4	25178.5	26493.2	63936	46343.7	40352	35569.8	31171.6	856.093	2510.04	1053.35	2933.73	6181.54
P33151	TSDKGQFFR	TSDKGQFFR2	500.0	NA																										1783.03	5399.43			4172.06	5227.78	6234.63	6254.89	4479.81
P33151	VFRVDAETGDVFAIER	VFRVDAETGDVFAIER3	300.0	NA											6520.36	3863.2	6207.68	3129.2	5104.48						9685.9	10773.9	9142.05	11495.3	12004.6	20864.7	14811.1	19687.2	21065.7	19064.8	22574.2	15974	15318.9	20695.6	20079.3
P33151	VHDVNDNWPVFTHR	VHDVNDNWPVFTHR3	300.0	NA	8502.65	6852.42	6246.8	8529.86	2811.97						19723.5	11878	15036.8	12972.3	11068.2						17055.8	15482.6	13229.2	17992	16345.8	30052	32038	24839.2	22628.2	20723.4	34373.4		27905.3	30533.9	26220.1	2851.61	2550.67	4538.72	1748.33	6038.62
P33151	VHDVNDNWPVFTHR	VHDVNDNWPVFTHR4	500.0	NA											7384	6049.08	8024.27	11686.4	9862.85						12018.1	17222.9	12479.3	12218.2	21657.2	29792.6	15929.3	18104.6	25880.8	25812.1	21539	25700.3	24314.5	22263.5	26177.9
P33151	VHFLPVVISDNGMPSR	VHFLPVVISDNGMPSR3	300.0	NA	5170.96	1909.68	2772.04	1820.83	3160.11						9411.81	12219.2	5015.67	5949.39	4795.11		898.829	770.752	946.967	359.68	10974.1	12102.1	16786.4	11237	13194.6	19354.8	14854.9	16289.5	20834.2	18471.8	15977.8	12165.5	25792.6	16337.2	24619.4
P33151	YEIVVEAR	YEIVVEAR2	400.0	NA	3197.41	5717.9	8365.27	6812.87	6829.55						13183.5	17419.3	12897.2	12150.1	20305.8						36179.9	21401	36356	36612.2	37918.7	25326.3	27167.3	26823.4	26761.5	26650.6	45616.7	26852.3	29607.9	36544.7	27984.6	3216.6	1594.76	2749.11	4085.93	2104.83
P33151	YGQFDREHTK	YGQFDREHTK3	500.0	NA	6365.17	7447.6	2645.72	6093.35														1993.94	1786.52		22017.3	13793.1	20186.4	24908.4	15054	20532.5	23555.6	24313.9	21496.3	12724	29854.7	31182.7	23930.5	23895.4	22986.4
P33151	YMSPPAGNR	YMSPPAGNR2	300.0	NA	8124	8874.99	13630.8	12708.5	15438.1						18002.9	19184.8	26663.6	16069.2	24689.3						25554.6	19780.4	17797.7	18141.1	22247.8	33938.4	28659.9	35627.3	31236.1	30352.5	36965.8	42870.1	43505.7	32066.8	34495.9	4729.51	5919.36	3323.81	9244.55	5478.49
P33151	YTFVVPEDTR	YTFVVPEDTR2	100.0	100	16483.1	19333.7	19385.3	15298.5	20291.9						38804.3	30973.2	35447.6	32756.5	32398.2	2067.92	3280.2	5503.77	2549.55	5482.26	73734.1	60330.8	63056.4	69983.2	58967.4	76358.9	60036.9	76742.4	66933.6	73630.9	81752.6	88009.3	94087.2	99085	88106.6	9949.78	10677.3	11237	8085.09	8178.97
P35030	DTLDNDIMLIK	DTLDNDIMLIK2	300.0	NA	17769.1	19712.3	16321.3	9122.26	11907						21136.9	24026.2	27189.3	32340.1	36887						51547.2	43897.9	50064	45368.9	47910.4	64296.6	64885.2	67554.1	56938.6	78909.4	72327.2	83413.8	65085	75161	87303.7
P35030	VLEGNEQFINAAK	VLEGNEQFINAAK2	200.0	200	6457.9	8863.47	4720.34	7741.7	9722.66						14961.4	11556.7	17690.3	12928.3	12851.5						20015.8	15654.9	14816.5	13638.4	20898.9	22079.8	24529.4	21946.2	24759.8	20931.6	31275.4	31262	28946.9	31574.6	28849.1	2219.91	3714.17	2145.47	2849	3666.47
P35228	YHEDIFGAVFPYEAKK	YHEDIFGAVFPYEAKK3	500.0	NA																																30196.7	32405.1	41554.9	33265.3
P35443	AFAGPSQKPETIELR	AFAGPSQKPETIELR3	300.0	NA																					9318.97	8671.89	6590.52	6814.2	6102.77	8055.68	7479.86	9733.79	16535.9	14556.2	11313.5	8928.94	3623.24	7851.82	9801.85
P35542	AYWDIMISNHQNSNR	AYWDIMISNHQNSNR2	100.0	100	24720.2	21553	18926.4	16034.3	20927.8						75543.5	64129.6	65677.3	62237	59171.4	2179.76	4144.67	3198.71	3646.71	3401.71	110879	125904	111034	122876	114084	242802	202594	229897	220381	217873	249414	226255	258693	225032	270592	10845.2	10515.2	7810.79	10703.2	14650.8
P35542	AYWDIMISNHQNSNR	AYWDIMISNHQNSNR3	100.0	100	164858	159344	151361	165204	152311						316777	331461	332383	311525	295694	23153.2	15039.3	20290	28303.1	35852.4	420724	449006	467499	465235	428706	844410	868457	835153	909178	760184	1.20146e+06	1.1645e+06	1.19846e+06	1.19851e+06	1.15235e+06	91683.1	80651.6	97923.6	81469.1	99616.3
P35542	AYWDIMISNHQNSNRYLYAR	AYWDIMISNHQNSNRYLYAR3	300.0	300	2574.47	6141.03	5715.99	5109.15	2916.71						8474.36	16878.4	15545.5	11531	6092.96						14167.1	14761.3	18277.7	15256.9	13054.2	22414	21650.1	17604.7	25010.4	23023.2	32068.8	23847.8	33562.2	25854	26307.4
P35542	AYWDIMISNHQNSNRYLYAR	AYWDIMISNHQNSNRYLYAR4	300.0	NA	10445.4	6439.64	7226.05	6048.86	6183.03						17618.9	12753.8	14852.7	19042.7	11863.8						19504.3	21829.4	23287.3	15083.9	21251.8	40862.4	20037	25411.2	31281.2	36718.9	42245.9	35729.8	32896.1	26333.5	31487
P35542	EALQGVGDMGR	EALQGVGDMGR2	100.0	100	617401	654474	656367	645107	640226	40801	46077.8	41745.8	41467.1	48996	1.40753e+06	1.40185e+06	1.39314e+06	1.38893e+06	1.40113e+06	205893	187314	199802	195640	191382	1.27066e+06	1.2802e+06	1.27684e+06	1.32484e+06	1.34889e+06	2.708e+06	2497752	2.70282e+06	2.69232e+06	2.7326e+06	334360	334746	328416	350976	338262	303164	291064	317932	319733	316198
P35542	FRPDGLPK	FRPDGLPK2	100.0	100	61885.2	77050.6	61258	60566.8	55408.1	6497.71	10418.3	9485.83	5931.67	5378.16	175919	79961.2	128267	172459	146549	22363.5	34306	12843.9	6317.18	17046.6	191954	181501	183245	172447	174962	224751	266522	275001	340574	290405	352677	312950	355111	316040	392262	17453.9	44901	49609.2	38052.2	26925.5
P35542	GNYDAAQRGPGGVWAAK	GNYDAAQRGPGGVWAAK2	400.0	NA											4105.73	1883.71	3808.69	2257.71	2911.24						761.808	2757.23	3413.55	5168.49	3201.55	6800.91	6843.92	6961.63	9214.78	8409.49	11147	9094.71	13882.8	9741.35	8870.58
P35542	GNYDAAQRGPGGVWAAK	GNYDAAQRGPGGVWAAK3	100.0	100	56403.3	42080.2	50516.7	53377.3	37794.1	10529.8	9283.79	4004.91	7148.98	13038.5	89024	97135.3	85550.6	88515.3	89609.6	14637	17372.6	12762.3	10109.1	9684.48	125688	120746	131743	117277	145063	162978	131817	113964	139779	124359	171251	167808	155428	160590	194188	23155.2	21539.6	27255.8	24547.1	29170.5
P35542	GPGGVWAAK	GPGGVWAAK1	200.0	200	16618.7	18843	16813.3	16681.4	9763.78						29510.3	29457.7	33730.8	30292.3	35722.9			1677.56	1678.73		46607.8	51408.1	45111	44988.3	42413.5	73166.5	59557	77141.5	77668.7	75846.1	53949.7	74473.7	63643.8	72190	61044.3	1353.39	3324.12	1684.92	4325.28	2100.5
P35542	GPGGVWAAK	GPGGVWAAK2	100.0	200	357079	366191	363677	407359	442985	37913.5	38455.7	42884.2	33046.6	32093	213271	207841	222233	205879	200463	94113.8	84121	77664.4	78126.2	80995.7	230883	217152	240305	231685	226230	1.188e+06	1.14345e+06	1.17694e+06	1092721	1.15483e+06	1.38244e+06	1.35679e+06	1.34356e+06	1.3397e+06	1.36706e+06	203747	196516	198235	191351	198135
P35542	GPGGVWAAKLISR	GPGGVWAAKLISR3	300.0	NA	3192.98	3829.41	7582.69	6310.06	5006.05						17103.6	9011.5	12472.3	10205.4	10786.4						14142.1	10007.4	14397.2	15282	14670.7	18962.2	23341	22589.3	21549.4	24234.7	22787.6	22886.4	20578.9	31734.6	22575.1
P35542	SFFKEALQGVGDMGR	SFFKEALQGVGDMGR2	200.0	200	12647.3	4424.97	7720.44	7251.79	5035.46						15869.7	16216.9	13615.7	13026.6	13314.8						30286.2	35352.5	34069.9	28896.7	33879.4	56578.6	48658.2	51764.6	49330.2	43998.5	70060	71991.5	67612.5	79105.5	63870.7	2610.99	2571.66	1568.64	1254.08	2376.04
P35542	SFFKEALQGVGDMGR	SFFKEALQGVGDMGR3	100.0	NA	63787.6	53174.5	55719.6	45383.4	44950.2						69629.9	61159.9	76216.8	64932.5	63106.6						179021	167974	174398	179005	177002	82580.5	88625.2	77175.3	91668.8	92371.9	160918	153443	166679	155326	159081	16747.7	19624.6	19918.2	16029	14328.9
P35542	SNEKAEEWGR	SNEKAEEWGR2	400.0	NA	40518.9	40886.8	65027.1	47605.2	47593.2						13818.7	10123.2	21230.1	21097.1	14915.2	1025.13	4398.95	2530.32	1190.64	1741.98	16894.3	20354.4	19956.4	29059.9	24980.1	30354.9	30545.5	24331.8	22752	19114.3	38955.4	24642.4	30668.3	25755.7	26288.7	5630.73	8667.27	2917.05	3702.7
P35542	SNEKAEEWGR	SNEKAEEWGR3	100.0	NA	28277.7	39403.8	33533.9	40514.6	38404.9	3977.54	12576.4	15787	14936.3	11739.4	106576	98940	79164.3	117342	59808.3	20101.9	15999.5	14550.7	8054.82	10512.9	87108	49022.6	86892.4	101468	102968	96183.1	107463	109701	149576	105431	97924.4	158716	167352	104679	156641	41058.2	40201.8	19789	42408.4	30655.6
P35858	AFWLDVSHNR	AFWLDVSHNR2	100.0	100	12721.7	9194.61	12245	12319.6	12585.9						25055.1	17808.8	16984.8	24026.2	21442.2	2054.28	1008.67		2715.57	2251.8	35909	32069.6	41887.2	30719.3	34692.2	54873.7	53834.1	45988.5	45578.9	50867.3	60331.6	56177.2	58967.4	71244.5	46376.2	3729.67	5128.2	7146.21	5857.02	825.953
P35858	AFWLDVSHNR	AFWLDVSHNR3	100.0	100	18584.8	17914.8	17315.1	14761.6	18674.2	1728.21		869.904	641.401	628.175	45422.1	44906.2	40535.4	46999.7	51931.9	2288.07	3245.38	914.688	1233.76		53125.8	66640.9	58557.7	47957.9	60732.5	78224	77594.1	87624	75401.6	58998.4	133303	127867	121589	120836	104887	10053.7	11468.4	18246.4	10441.5	7815.34
P35858	AFWLDVSHNRLEALPNSLLAPLGR	AFWLDVSHNRLEALPNSLLAPLGR3	400.0	NA	969.784	3235.14	2868.29		3196.49						12493.5	6757.14	8848.68	6661.73	11077.3							7468.45	5594.72	21589.8	12591.4	27407.6	34685.3	23745.2	31328.6	31591.1	15321.6		32597.3	31496.6
P35858	AFWLDVSHNRLEALPNSLLAPLGR	AFWLDVSHNRLEALPNSLLAPLGR4	200.0	200	7696.39	10168.9	7651.48	14391.9	13510.6						46962.3	51974.5	47157.3	38896.7	43585.6						74450.4	74775.2	79501.2	68892.9	69956.7	117643	103362	115933	98304.9	104196	106259	123508	113170	115186	100682
P35858	AIKANVFVQLPR	AIKANVFVQLPR3	300.0	NA																					5258.72	4805.96	4460.33	4859.85	2967.75	5445.17	8967.92	6202.01	8928.56	9168.9	9736.37	9893.26	10644.8	9512.04	12336.9
P35858	ALRDFALQNPSAVPR	ALRDFALQNPSAVPR3	100.0	100	39535.9	37280.1	37200.9	39311.1	33553.4	1468.29	1414.74	2692.81	2052.11	4127.14	75966.3	92931.1	92715	79095.5	87334.5	11290.7	12536	8032.84	10354.2	11082.1	70402.2	86621.9	86748.8	95886.6	91401.7	125318	100096	118553	106708	119964	195318	183315	176669	175521	176757	29229.2	25452.5	24501.3	16639.1	19970.7
P35858	ANVFVQLPR	ANVFVQLPR2	100.0	100	49429.8	55057.4	53613	56832.1	54251.4	3287.66	2544.19	2795.43	3964.56	4803.97	124989	127245	127026	125475	131912	16439.2	13021.2	16147	12045.2	10026.6	145780	146460	139798	138538	157581	141232	154116	167833	157582	154796	284501	250100	253559	253104	256840	27658.9	19431	23419.1	30394.8	29948.6
P35858	DFALQNPSAVPR	DFALQNPSAVPR2	100.0	100	33798.1	33633.3	37076.2	33179.3	43021.5	2354.84	2369.89	1561.31	2292.22	1182.24	49528.9	54225.4	47436.1	51056.8	48392.4	9648.01	9016.26	9177.11	7172.61	7894.42	74779.5	82973.5	80822.1	71114.3	74286.5	137960	145235	123470	130626	149815	130290	119627	109090	118726	121238	15668.5	17513.3	19156.7	22723.8	18339.6
P35858	DLHFLEELQLGHNR	DLHFLEELQLGHNR3	200.0	NA											7134.54	7660.73	5338.27	8823.83	7560.85						10198.6	8199.91	13014.8	11535.6	7762.14	7698.83	19521.2	13016.1	12190.8	14122.1	10423.1	11678.9	16220.3	21010.9	16838
P35858	DLHFLEELQLGHNR	DLHFLEELQLGHNR4	300.0	NA											2882.72			1511.19	3095.1						3726.43	2292.63	3329.62	3642.11	2682.27	5234.38	7339.84	5006.98	4924.23	4827.96	6799.94	4135.76	7936.03	7181.86	7442.15
P35858	DLSEAHFAPC(UniMod:4)	DLSEAHFAPC(UniMod:4)2	200.0	NA											25523.2	28972.4	30948.6	26509.2	26699.5
P35858	IRPHTFTGLSGLR	IRPHTFTGLSGLR3	200.0	200	13315.5	10987	4003.66	7433.53	6203.47						16811.1	20995.5	20539.1	22947.4	20462.1	4366.62	2327.2	2655.07	2355.46	3799.87	35926.3	29763.6	30713.6	29110.3	35691.8	41377.5	37966.7	34960.5	39137.9	36806.3	41251.5	42033	38705.3	47542.1	47364.8	3409.01	9435.61	2441.37	2363.23	7115.17
P35858	IRPHTFTGLSGLRR	IRPHTFTGLSGLRR4	200.0	200	19183.3	19725.2	21469.8	16297.8	11562.1						41825.9	35468.1	48571.6	31330	34174.3	7153.87	4709.51	4908.49	5009.03	4744.13	43010.6	53790.8	50682.5	55084.1	51894.7	83435.5	89232	75608	70971.6	73902.9	88949.4	105300	109837	82665.1	86255.2	10602.3	15440.7	7336.38	7131.56	5443.03
P35858	LAELPADALGPLQR	LAELPADALGPLQR2	100.0	100	130623	139486	128929	148743	144673						244210	241022	218736	235682	240628	18978.2	25152.5	20411.7	16850.7	18231.4	333995	330797	358220	354108	331957	459700	448922	440636	448561	488447	551627	483579	524837	547060	566693	46682.5	53477.2	48717.3	47503.8	56437.1
P35858	LAELPADALGPLQR	LAELPADALGPLQR3	200.0	200	12226.5	12535	11864.1	6777.43	13874.8						20982.4	24583.9	22883.8	26523.2	21432.9						35095	30775.9	34020.5	40553.7	32915.8	48039.3	49623	63363.7	58794	57603.1	51678.9	54203.5	45102.6	51460.2	51389.2	2676.12	4940.09	6091.72	3268.8	6183.81
P35858	LAYLQPALFSGLAELR	LAYLQPALFSGLAELR2	200.0	NA	12877	8243.43	20152.5	11990.3	22860.1						36839.9	27280.7	30931.2	36269.6	30686.7						82860.7	89715.6	73627.9	68731.6	86242.2	78922.1	94526.7	79717.8	93264.7	71108.2	86886.9	41244.1	106536	86225.1	103938
P35858	LAYLQPALFSGLAELR	LAYLQPALFSGLAELR3	200.0	NA	3584.55	4171.22			2793.46						25032.6	31550	23031.8	24372.7	19560.6						14145.1	8653.49	15029.5	15471.3	12954.4	18297	18568.7	18662.8	13873.6	20701.7	22025.9	23719.4	15562.2	16382	21560.2
P35858	LAYLQPALFSGLAELRELDLSR	LAYLQPALFSGLAELRELDLSR3	400.0	NA											13673.4	15144.3	10593.3	9151.54	18640.1						23145.7	18497		33262.5	23137.3	39146.4	42824.7	46571.2	37412	37056.7	47067.5	36901.6	60364.8	42695.2	44659.8
P35858	LEALPNSLLAPLGR	LEALPNSLLAPLGR2	100.0	100	76270.7	81538.1	70542.2	66625.2	78537.4						102897	121079	102178	114829	125365	10390	12974	13877.6	8261.04	11511.7	183080	181172	167100	192045	162505	56449.5	163474	134287	145529	156587	189216	192720	172058	126442	89551.6	26808.3	33354.3	29565.9	27211	25853.6
P35858	LEALPNSLLAPLGR	LEALPNSLLAPLGR3	300.0	NA																					4830.27	5220.69	4147.56	5946.14	4559.85	7051.95	7750.14	5713.5	2970.83	6392.96	8701.79	10896.1	5432.69	9530.77	3774.2
P35858	LEYLLLSR	LEYLLLSR2	100.0	100	17508.3	13967.6	19447.3	21226.4	23350						40130.9	37907.6	49313.5	41411.4	33942.6	2090.27	4637.72	2253.75	1899.83	4885.63	50547	52627.3	53060.7	52973.2	51740.9	90177.7	78262.5	84961.8	78457.9	79056.5	97079.4	99717.8	86734.8	97425.4	93284.4	6430.83	5282.97	6147.12	4855.19	5699.7
P35858	LFQGLGKLEYLLLSR	LFQGLGKLEYLLLSR3	200.0	200	5108.88	4404.76	7829.97	5562.74	11426.5						26519.6	24310.5	23612.8	24931.1	15692						36153.6	39462.3	42614.9	35939.8	39621.1	64725.2	54202.8	54477.2	47480.3	45120.7	77775.5	81586.3	66452.4	65613.3	77246		1895.65	1083.72	836.11	1842.33
P35858	LHSLHLEGSC(UniMod:4)LGR	LHSLHLEGSC(UniMod:4)LGR2	400.0	NA											1535.64	1544.33	1013.97	849.326	1804.05						2683.11	2377.84	2635.44	3939.72	1619.9	7762.74	7725.8	11615	8825.11	7999.88	9277.32	6681.45	10560.8	12116	10497.2
P35858	LHSLHLEGSC(UniMod:4)LGR	LHSLHLEGSC(UniMod:4)LGR3	100.0	100	17187.7	16484.6	14833.5	17340.1	15563.3	254.943	2032.01	2354.06	3539.39	1066.94	30817.2	30696.6	31230.9	31561.8	35166.7	2314.27	6134.2	6505.93	4812.35	2582.11	42388.3	50698.9	34724.4	48038.8	53471.3	59136.3	54330.6	50136.5	56433.1	50674.2	59728.4	67065.4	68843.5	65098.4	51431.7	5324.35	5414.62	10398.2	7192.66	2928.76
P35858	LSHNAIASLRPR	LSHNAIASLRPR3	100.0	100	14459.1	16111.7	14684.8	11591.9	11245.4						24010.1	13722.5	23210.4	25970.6	18451.7						37111.7	35619.5	33746.2	42486.6	33842.7	63531.1	54492.7	59994.5	71769.1	71357.5	72857	69189.2	82848.2	73399.8	71073.1	12213.7	5723.56	6890.48	2329.38	5802.59
P35858	LWLEGNPWDC(UniMod:4)GC(UniMod:4)PLK	LWLEGNPWDC(UniMod:4)GC(UniMod:4)PLK2	100.0	200	40288.7	32190.9	30818.9	27225.2	32172.9						27863.2	31337.4	30000.7	20939	27908.4						86381.2	85471.4	84235.7	92624.9	78926.6	107588	122887	131957	104342	104072	164870	150137	158732	147562	147801	7112.85	11830	8601.75	10392.5	6497.84
P35858	LYLDRNLIAAVAPGAFLGLK	LYLDRNLIAAVAPGAFLGLK3	500.0	NA											4921.68	6408.4	4089.13	6374.65	4535.78						5998.64	9444.07	8561.33	4481.6	9058.18	4501.71	8130.32	9610.94	8524.1	8163.85	18431.6	18394.2	15359.9	17026	21488.9
P35858	NLIAAVAPGAFLGLK	NLIAAVAPGAFLGLK2	100.0	100	11948.5	10445.5	12427.8	12217.1	12788.3						37923.5	26547.1	39269.1	44858.2	52159.7	3092.29	2949.02	3221.5	1365.75	1870.95	49336.4	48105.5	44743.5	46581.7	60128.5	51818.7	67063.7	49666	61568.2	58555	89479.9	84519.9	104342	93897.7	101093	9407.08	12488.7	5510.07	10259.9	7181.15
P35858	NLPEQVFR	NLPEQVFR2	100.0	100	68210.4	68656.1	63455	70484.6	72556.9	13986.6	7467.56	10530.6	8955.41	6513.25	180666	201631	182889	195123	182044	29542.4	25766.3	32631.8	23953.8	24994.9	252691	266170	255237	236143	258804	300744	339957	292352	297398	325265	304325	328347	324829	353726	334571	57202.2	50977.7	40347.7	48705	65168.7
P35858	SFEGLGQLEVLTLDHNQLQEVK	SFEGLGQLEVLTLDHNQLQEVK3	200.0	NA	22754.1	28794.9	29279.6	16724.3	26168.6						71739.9	81833.2	61763.6	71574.7	65369.5						127721	116251	121618	110887	112060	83320.2	87943.1	80147.2	80317.4	102548	158052	140064	146647	160622	154470	5559.92	3453.22	6166.65	8893.5	5929.39
P35858	SLALGTFAHTPALASLGLSNNR	SLALGTFAHTPALASLGLSNNR3	100.0	100	41798.1	44290.7	51335.4	50157.2	52569						94805.1	109692	105474	103851	107711	2181.11	2529.47	5057.15	4220.58	5524.95	161303	167917	169882	178945	181435	222921	198577	187717	219099	216797	258271	270358	256651	272458	264945	17628.4	17651.1	20871.3	11327.2	15478.8
P35858	TFKDLHFLEELQLGHNR	TFKDLHFLEELQLGHNR3	200.0	NA	1522.9		8058.22	4766.35	9831.62						27127.9	27563.2	25822.3	23154.4												56408.9	58547.9	58056.5	61969	39600.1	30370.5	45582.2	33386.2	40534.1	42603.4
P35858	TFKDLHFLEELQLGHNR	TFKDLHFLEELQLGHNR4	100.0	100	13994.2	13995.9	8993.36	11255.5	12896.1						19732.7	16111.1	19786.3	17467.5	10522.3						29165.4	23575.6	28787.4	26883.6	22632.4	78887.2	64203.3	63927.1	68505.1	78678.9	85407.9	103919	72365.5	87215.7	90085.5	9191.35	6737.05	1897.41	6046.23	6932.78
P35858	TFTPQPPGLER	TFTPQPPGLER2	100.0	100	139197	120458	126806	125846	133092						159386	166322	175923	159884	181930	18731.5	25771.5	26674	30334.4	24696.8	285806	302907	321527	317704	310453	397353	391610	396811	380825	376189	457836	407020	458016	448776	464270	63801.6	49350.7	62423.4	70626.1	52858.5
P35858	VAGLLEDTFPGLLGLR	VAGLLEDTFPGLLGLR2	200.0	NA	10577.7	10354.1	9176.25	17376.7	7736.71						32187.5	45091	42884.9	30374	39813.1						43992.8	37233	56816.6	47775.3	45774.8	76710.2	107899	111160	88093.6	113993	84647.9	104443	94164.3	107751	125273
P35858	VAGLLEDTFPGLLGLR	VAGLLEDTFPGLLGLR3	500.0	NA											2114.77		714.095	1484.13	1384.97						2908.47	3848.1	4012.06	3891.09	5522.21	5021.78	7951.45	4717.13	9663.9	4346.74	15349.4	13088	15990.2	17824.5	13848.9
P35858	WLDLSHNR	WLDLSHNR2	100.0	100	16757.6	16860	19087.7	15086.7	14113.7						29421.4	23605.5	22310.5	22878.5	24607.1						38707.7	37879.6	35749.3	22649.4	26938.4	33422.3	34229.8	35021.8	33473.9	33437.9	42246.6	36802.6	38333	38310.7	36718.2	6155.43	11252.2	7056.47	10713.3	6035.7
P36955	ALYYDLISSPDIHGTYK	ALYYDLISSPDIHGTYK2	300.0	NA	1887.64	1376.24	3310.77	3719.54	941.31						2156.6	6979.74	6346.72	3880.39	1994.3						66922	85793.9	66219.8	77269	71782.4	111689	129998	87080.1	110788	96005.1	8631.38	10744.8	15991.6	26001.9	9850.56
P36955	ALYYDLISSPDIHGTYK	ALYYDLISSPDIHGTYK3	100.0	100	22955	22778.2	17338.8	16299.7	16086.7						32630.4	29485.3	27309.1	39254.4	31914						48640.2	35616.5	41602.5	48704.7	42354.9	57772.1	69340	64545.3	64666.1	63327.4	77848.6	82598	76842.9	83277.5	83216.1	7704.74	6430.38	5372.31		4912.93
P36955	ALYYDLISSPDIHGTYKELLDTVTAPQK	ALYYDLISSPDIHGTYKELLDTVTAPQK4	200.0	200	8420.13	8691.71	9297.03	9138.22	5139.77						29684.6	35187.5	28332.5	38978.5	31991.2						42854	42145.7	38524.8	48103.3	36659.1	78592.8	82927.2	76506.7	92124.1	100490	77471.3	86584.8	89715.9	91334.8	91734.4
P36955	DTDTGALLFIGK	DTDTGALLFIGK2	100.0	100	25339.8	31404.7	32005.7	31933	39571.4						40359	45241.5	42632.8	43607.9	52116.9	5844.81	2957.14	3322.12	4462.67	3909.91	117001	120039	123524	140878	134068	102395	116755	103258	101578	109508	192476	190492	184634	192301	189846	16176.5	13103.5	9309.21	14211.6	14920.9
P36955	ELLDTVTAPQK	ELLDTVTAPQK2	100.0	100	23416.6	20501.6	23698.8	21590.3	19328.6	3504.67	1091.65	3104.54	1249.75	1764.32	27030.5	38296.1	45300.4	36111.5	39301.5	4358.09	3831.2	5474.74	5086.35	3428.24	52797.3	53706.9	53516.8	52015	58434.7	61102.6	62762.4	63991.7	57319.9	63089.8	79977.4	73258.6	74953.2	81062.8	81198.6	12627.2	11032.1	6782.64	10068.4	11477.3
P36955	IKSSFVAPLEK	IKSSFVAPLEK2	100.0	100	11955.6	15272.4	13239.2	11307.7	10421						21325.4	20156.3	15969.8	22231.8	21310.5	1954.16	3886.61		3050.54	374.25	26390	25508	30173	26627.8	30468.5	47849.6	44744.5	51908.1	53306.9	40854.3	65963	53844.3	62057.6	64728.7	62594.9	6619.12	5892.67	7436.2	8097.28	6657.26
P36955	IKSSFVAPLEK	IKSSFVAPLEK3	100.0	100	41456	34039.2	31402.2	36218.3	38941.4	1917.59	1820.85	1638.21	3204.69	3564.87	63118.7	65941.1	66990.2	64872.7	58872.1	4540.39	9998.06	7720.78	6258.53	6925.02	102044	100471	100776	95779.4	98343.9	136467	137344	129191	132493	128639	149774	148183	151469	141448	162154	18584	17266.9	12954.2	11963.3	15005.2
P36955	ITGKPIKLTQVEHR	ITGKPIKLTQVEHR4	50.0	NA											5661.52	6710.16	15498.5		9649.76						12808.8	21972.8	6655.37	14647.3	11162.3	21026.1	20322.5	11423.2	20434	20223.2						3189.52	2349.96	2599.03	2847.7	1918.29
P36955	KTSLEDFYLDEER	KTSLEDFYLDEER2	200.0	NA	4008.21	1164.39	3205.94	2825.63	2810.68						6272.19	8577.03	7071.56	6971.56	8078.07						11422.1	13562.1	10126.3	10262.9	13192.5	13399.7	20519.8	10024.4	12177	13131.3	23780.5	14673.4	22651.8	10245.5	22074
P36955	KTSLEDFYLDEER	KTSLEDFYLDEER3	100.0	100	61572.5	64631.8	64419.9	61978.2	53797.2						89519.7	90929.7	95314.1	95538.9	85763.2	6881.14	9179.84	5895.21	7452.62	7357.78	148656	149248	139487	150914	159708	180343	198870	181334	176007	189102	200822	175770	197407	161495	194679	25637.1	27598.6	22523.3	28377	24287.6
P36955	LAAAVSNFGYDLYR	LAAAVSNFGYDLYR2	100.0	100	59723.5	62055.5	61335.5	63918.6	57564.6						188590	190738	197343	190159	197339	7118.64	8635.09	8685.4	11723.4	11295.1	140744	155521	140486	148715	140648	545265	505621	539056	556546	563500	554176	561587	596418	540334	569396	32460.5	35229.8	29693.2	29968.9	34562.8
P36955	LAAAVSNFGYDLYR	LAAAVSNFGYDLYR3	500.0	NA											3180.92	4702.38	3078	5987.48	8396.62						6802.95	7974.08	12425.2	11366.6	12750	12544.2	18175.2	15634.2	10660.5	12374.2	25416.7	24319.7	17598.8	18769.3	25479.1
P36955	LDLQEINNWVQAQMK	LDLQEINNWVQAQMK2	200.0	NA	3738.77	5241.49	2583.3	7393.44	7739.13						23636.7	21528.3	20936.9	20002.2	14793.6						58914	65126.8	67891.7	56490.8	59841.1	52314.6	55355.3	56690.1	43147.6	40526.3	88060.5	83738.3	76948.9	68477.6	77607.7
P36955	LDLQEINNWVQAQMK	LDLQEINNWVQAQMK3	200.0	200	3788.51	3137.97	2207.4		2493.38						18231.9	22242.4	19639.7	19236.3	23183.9						47665.2	38765.4	36674.9	51296.5	38188.1	50217	41063.3	51992.1	44527.7	42489.4	81109.6	69365.3	76729.8	77160	73366.4
P36955	LKLSYEGEVTK	LKLSYEGEVTK2	200.0	NA	11232.4	18040.5	9697.48	9739.3	15905.8						20546	21872.7	20461	27640.7	22235						41044.8	33463.4	29797.5	24010.9	41879	49220.5	32344.2	46609.4	60467	51567.7	47658.2	53061.6	53433.4	45972.1	60784.8	7769.26	8136.76	5052.41	3717.29	5128.6
P36955	LKLSYEGEVTK	LKLSYEGEVTK3	100.0	100	15884	19911.3	19542	20143.2	20914.3						30477.8	37406.8	29332.2	40170.1	38824.1	1686.64	3712.35		1361.21	3293.67	54186	47350.4	49659.4	47110.5	43803.6	74118.5	70830	61180.3	67213.6	61648.5	68009.2	54108.8	71200.5	64956.7	58428.9	9677.04	7890.33	4073.46	6590.8	6744.02
P36955	LQSLFDSPDFSK	LQSLFDSPDFSK2	100.0	100	63252.2	66302.9	69519.8	69356.1	73036	479.265			2288.35	828.133	208063	207775	204464	217635	222420	12149.9	15535.8	13177.9	11157.6	15921.5	202248	183761	182674	191144	184138	211772	218527	234726	228293	223296	561823	579626	610578	618734	607280	60208.3	51168.8	57577.2	56377.5	62245.8
P36955	LSYEGEVTK	LSYEGEVTK2	100.0	100	116285	112213	121640	121884	125578	9771.1	12582.4	12137.4	9682.61	10425.2	157533	156805	163210	151277	156835	20384.8	17318.7	26015.1	28151.5	23366.2	217471	205688	227335	202896	200427	397240	375225	397819	389106	379937	331799	327345	325222	294620	315158	50358.6	51389	53313	55460.4	59964.7
P36955	SSFVAPLEK	SSFVAPLEK2	100.0	100	58802.7	60991	60401.4	57244	55765.1	5751.13	5600.43		5407.72	6720.9	79254	86110.9	76862.1	78285.6	84011.1	12543.4	15263.3	11155.5	14414.6	13522.4	132743	131489	134112	134123	147524	108836	118516	113983	121722	116543	132243	103266	124566	125477	126142	25140.5	28602.3	28398.5	30295.2	28849.2
P36955	STKEIPDEISILLLGVAHFK	STKEIPDEISILLLGVAHFK3	200.0	200	3425.82	1281.96	4282.13	1427.21	1088.24						11894.3	10769.8	8177.68	8244.41	8295.17						17988.3	12238.9	11398.8	11394.3	14135.4	22366.4	26777.5	30492	25642.3	22457.9	16381.5	15883.8	11952.1	16147.5	18576.9
P36955	STKEIPDEISILLLGVAHFK	STKEIPDEISILLLGVAHFK4	100.0	100	2608.6	3182.26	3142.46	3183.79	3477.5						14804.3	11445.4	13888	10036.9	9149.2						17517.6	17809.6	21375.2	19046	17840.6	29031.6	28288.9	27160.9	32549.4	27480.9	18360.9	19708.8	16670.6	16107.5	17626.1
P36955	TSLEDFYLDEER	TSLEDFYLDEER2	100.0	100	21369.4	16404.6	17266.2	17099.3	19929.7						23633.9	27427.9	31322.6	27464	35668.1						65162.5	61055.3	59123.4	63102.4	63859.7	93580.6	82713.1	95162.2	86195.1	88276.3	57649.6	63932	61093.7	60686.9	66296.7	4253.22	4666.19	5273.44	7358.08	4393.14
P36955	TVQAVLTVPK	TVQAVLTVPK2	100.0	100	76655.8	75674	72109.3	83990.4	87266.3	4998.18	8280.71	4026.44	7074.96	5095.08	143964	128658	138388	145676	127834	14961.2	22608.7	25160.6	19823.3	25075.5	143804	156871	150379	164796	156585	134778	126074	131904	132201	149971	330894	307205	315759	327282	332238	41843.4	45327.3	41023.8	37991.8	40701.4
P36955	TVRVPMMSDPK	TVRVPMMSDPK2	400.0	NA																										35953.4	23418.2	37333.3		30898.1			39596.7	42332.4	40659
P36955	TVRVPMMSDPK	TVRVPMMSDPK3	100.0	100	29248.7	23962.1	20984.8	20771.2	20638.3						31317.7	45403.3	41574.3	43899.6	43503.7	2589.64	4171.65	7648.9	3370.76	814.491	68839	61338.2	54391	62152.4	60808	65347.9	61896.9	60223.8	60229.1	69859.2	91358.8	98543	77316.4	94522.7	95610	7904.63	11445.6	6864.38	9548.58	5774.97
P36955	VPMMSDPK	VPMMSDPK2	100.0	300	39970.9	43518.7	44572	43551.8	51092.1	5428.17	1639.76	6767.53	11082.3	5487.23	101253	102067	98046.8	96082.1	94496.7	13005.9	11881.4	12045.3	11661.5	13107.9	52221.3	50221.1	54613.3	58229.4	55082.5	210968	191777	206455	202177	195247	234802	224307	237452	227039	220298	23839.5	21568.5	23834	28977.4	25918.5
P36955	YGLDSDLSC(UniMod:4)K	YGLDSDLSC(UniMod:4)K2	100.0	200	48561.4	54320.9	55461.5	49503.6	52806.4	5497.88	8473.2	5155.84	3809.88	6127.38	34872	33188.8	34705.5	36181	40839	18478.5	18050.4	20695	23299.4	22584.2	164189	165570	179818	183559	175665	208622	233342	237522	235957	253140	266282	284404	283837	282222	260477	35602.1	34268.6	44140.8	40131.9	41571.7
P36957	PVAIGGK	PVAIGGK1	300.0	NA	3524.15	8420.27	5612.27	7011.3	4707.44						7954.05	10388.7	15762	6995.16	9763.2						17071.8	14206.8	13516.4	18254.5	17183.7	25296.7	21065.4	37050.3	28112.3	25512	31500.4	28972.7	37983.6	33283.5	30572.7	2067.29	1262.45	2755.85	2970.8	2293.49
P36980	C(UniMod:4)LDPC(UniMod:4)VISQEIMEK	C(UniMod:4)LDPC(UniMod:4)VISQEIMEK2	200.0	200	6454.96	9319.94	10625.9	12182.3	10996.1						21379.7	25516.1	26653.1	21751	25177.8						50637.5	46210.8	45184.4	40634.3	42390.6	66725.4	73550.3	62887	62837.3	59174.3	77665.2	42399.8	79539.6	62140.2	64942.1	1820.2	3994.31	3161.71	4184.45	3536.13
P36980	C(UniMod:4)LDPC(UniMod:4)VISQEIMEK	C(UniMod:4)LDPC(UniMod:4)VISQEIMEK3	300.0	NA																						6311.44	5832.42	6560.31	4426.52						8635.7	18489.1	3780	5904.21	11820
P36980	ITC(UniMod:4)AEEGWSPTPK	ITC(UniMod:4)AEEGWSPTPK2	100.0	100	9422.47	9555.27	7370.01	10360.6	8989.67	744.387	1104.28	298.779		528.956	13020.8	17193.2	13192.7	16222.4	15805.8	1581.79	2409.2	1642.6	1798.87	806.591	22419.7	25970.1	23605.5	24824.9	32739.2	21730.5	30263.5	24922.3	27941.6	25941.5	28531.6	20125.4	28864.7	25042.8	27248.5	3466.58	2707.81	4092.54	932.823	4450.11
P36980	LVYPSC(UniMod:4)EEK	LVYPSC(UniMod:4)EEK2	100.0	100	52054.5	59313.8	55222.4	64043.7	72303	6149.66	5812.47	5157.07	5777.05	9251.82	97950.8	87819.8	107044	99208.4	112307	16294.2	16453.7	12647.8	14138.3	18842.5	157336	143285	151283	149786	143458	217550	205601	213701	197927	212476	251526	245765	249139	227688	230607	30348.1	31154.7	39098.5	29538.1	36104.9
P36980	TGDIVEFVC(UniMod:4)K	TGDIVEFVC(UniMod:4)K2	200.0	200	29778.3	28627.8	31168	48714.2	31470.7	1354.45	1481.33	3475.98	853.814	2240.78	49288.6	51869.9	43524.6	48649.1	46528	7410.63	7206.12	9106.37	4554.91	7054.3	60748.8	49709	63680.4	65675.6	65030.4	109100	98325.4	105335	104836	101547	131972	135277	139205	118898	135379	10157.2	8395.99	9205.81	8026.36	13820.4
P38646	GVPQIEVTFDIDANGIVHVSAK	GVPQIEVTFDIDANGIVHVSAK3	12.5	NA						7497.41	6289.79	7397.35	9194.82	8221.16						2306.8	3857.02	1747.1	4298.01	3165.41																2288.97	3658.4	810.422	2058.81	916.542
P39060	IFSFDGKDVLR	IFSFDGKDVLR3	400.0	NA																					7136.27	13368.4	5713.55		6880.77	8173.99	10913	9685.12	10890.7	13082.2	14519.1	11834.9	18243.1	14967.2	11241.3
P41222	AQGFTEDTIVFLPQTDK	AQGFTEDTIVFLPQTDK2	300.0	NA	2381.92	4346.91		1461.19	4966.5																17361.4	17523.7	12163.8	13744.5	15816.1	22252.1	20364.2	11467.7	23666.2	21495.4
P41222	MATLYSR	MATLYSR2	200.0	200	7717.88	4066.73	14690	9720.33	7907.06						12589	18653.3	16226.1	14931.4	18337.7						20384.4	23165.7	22586.4	20553.8	24328.6	31548.1	31089.2	25087	35574.8	27778	28926.4	32959.4	32297.9	36231.5	32780.1	5123.86	3199.56	899.366	5930.9	2201.79
P41222	TMLLQPAGSLGSYSYR	TMLLQPAGSLGSYSYR2	200.0	200	12435	12311.4	11806.2	10215.4	17375						17014.3	24449.6	23668.2	16563.4	22522.1						26079.1	28867.9	32098.1	27537.4	28546.6	39381.6	35465	38020	39924.1	32206	53097.8	44671.4	37580.2	45057.4	45044.4
P42331	SKDIPLSPPAQK	SKDIPLSPPAQK3	500.0	NA																															5868.97	7422.82	9378.85	8686.68	8806.19
P42680	ETTTSPK	ETTTSPK1	100.0	100	17059.8	14736.5	16502.5	22806.5	14814.5	2397.15			1942.86	2779.54	37639.9	38311.9	46484.2	24000.4	42147.3	5621.75	3814.28	2693.22	3281.9	4419.33	33316.7	46248.7	38872.7	36182.1	32613.1	90571.7	79860	66324.8	54567.4	74417.6	75099.1	64442.3	52891.4	71514.7	61150.3	11539.2	10597.1	9307.31	9896.76	8039.95
P42684	GKEKNGGAR	GKEKNGGAR2	500.0	NA																															29996.3	27736.3	28339.4	22685.2	27864
P42695	QTLILLTNLLQEEFVKWK	QTLILLTNLLQEEFVKWK3	200.0	NA											23827.7	30181.5	22085.7	32145.9	22861.1
P42898	SPKEELLK	SPKEELLK2	500.0	NA																															10384.5	11783	13038	14378.7	11360.3
P43121	EVTVPVFYPTEK	EVTVPVFYPTEK2	200.0	NA	8430.93	7609.92	8629.56	5966.1	10854.3						11306.1	14498	14089.4	9470.48	15578.8						18122.2	31125.3	24530.3	15297.9	16813.4	33946.3	36775.8	30231.6	29564.4	44674.5	32094	40222	41234.4	41424.4	28664.4	5543.75	1877.46	2574.65	5152.91	2210.41
P43121	GATLALTQVTPQDER	GATLALTQVTPQDER2	400.0	NA	1734.51	1119.38	3059.51								5395.51		7485.39	4915.24	2986.45						6691.08	4168.71	6434.71	6029.43	10494.7	7758.37	6819.76	9409.54	9696.75	7489.22	8706.49		9855.68	11741.2	7994.28
P43121	GPVLQLHDLKR	GPVLQLHDLKR3	400.0	NA																					10303.1	11628.6	5395.72	2475.77	5380.66	12553.3	13883.4	9706.7	10499.1	14269.3	4826.54	16922.7	11634.4	9585.12	10723
P43121	VWLEVEPVGMLK	VWLEVEPVGMLK2	200.0	200	3768.24	2279.93		5307.04							5976.57	4926.99	6014.87	5480.05	7167.83						13046.4	6334.21	10976.8	10673.4	13930.3	16297.6	16354.7	13353.5	14833.4	19002.3	13810.8	5397.31	13481.6	11135.4	11267.2
P43251	GDMFLVANLGTK	GDMFLVANLGTK2	200.0	200	3520.77	5249.25	4560.23	5155.74	10238.4						17716.4	17500.3	17464	13769.5	16469.7						24790	20106.1	21277.7	23318.3	17656.7	33274.5	32828.5	36431.7	37526.3	29986.4	49218.9	36178.4	41318.8	39125	46459.1	1636.88	2211.26	1429.06	3240.42	2547.47
P43251	GDMFLVANLGTKEPC(UniMod:4)HSSDPR	GDMFLVANLGTKEPC(UniMod:4)HSSDPR3	300.0	NA	6804.51	7288.33	4439.41	11117.6	5689.97						12495.8	11830.3	13838	20009.4	8010.08						20888.5	18052	22156.6	15691.5	15930.1	28822.9	29039.4	26650.8	23148.8	18749.5	32939.9	27180.7	38439.1	29654.3	40304.6
P43251	GDMFLVANLGTKEPC(UniMod:4)HSSDPR	GDMFLVANLGTKEPC(UniMod:4)HSSDPR4	400.0	NA		634.852	2973.01	992.621	1883.13						2965.64	2551.07	3104.52		5263.18						9168.75	6309.85	5628.3	8243.67	4891.41	9641.89	11191.9	13138.2	8636.94	11727.5	12232.3	8552.32	5819.76	11042.8	14455.6
P43251	ILSGDPYC(UniMod:4)EK	ILSGDPYC(UniMod:4)EK2	100.0	100	9987.68	7393.91	6496.72	8983.94	7185.32						19327.5	16720	15183.9	11593.2	25776.5						17469.1	21841.1	23251.1	25885.4	26888	30671.7	28235.2	28604.7	34007.7	25697.4	28933.6	28772.6	31968.1	30574.4	29161.9	4253.54	2669.94	4921.93	5144.52	1919.69
P43251	LSC(UniMod:4)MAIR	LSC(UniMod:4)MAIR2	100.0	100	18233.2	17390	21428.9	21249.7	18067.7						44214.4	49811	38451.6	39577.7	44698.7	3064.57	3192.92	6723.08	6471.28	11273.6	52804.7	54212.5	53337.4	61351.2	67078.5	93419.3	78633.1	84367.9	79823.2	88141.6	56314.5	67057.2	55540.4	60705.4	68824.8	9511.49	11298.2	10114.5	12050.6	11081.9
P43251	LSSGLVTAALYGR	LSSGLVTAALYGR2	100.0	100	20229.3	27056.8	27579.2	26919.8	29427.5						42882.6	48193.7	51749.2	48127.3	58908.7	3523.91	2939.09	1259.46	1478.99	1165.08	67437.2	62579.9	68825.6	73793.2	85327.3	79370	71539.5	73211.2	68643.9	71241.9	36311.3	38526	32539.7	24543.8	37727.1	7681.27	6354.31	10843.2	10378.6	11943.8
P43251	QEALELMNQNLDIYEQQVMTAAQK	QEALELMNQNLDIYEQQVMTAAQK3	500.0	NA											4859.17	3480.64		8775.11							7753.62	10331.2	8168.01	13022.8	5763.71	19710.4	12983.5	13515.6	11136.6	12151.2	19158.1	12796.1	17057.8	17271.3	22404.5
P43251	SHLIIAQVAK	SHLIIAQVAK2	100.0	100	16786.6	15058.6	14487.6	12606.6	14434.8						24805.8	21230.3	21211.6	23129.4	22897.4	2973.87	4863.94	6311.69	2967.66	1815.34	27731.6	35933.2	30400.6	27883.5	30851.7	37286.5	40032.1	47750.4	45954.7	44716.9	61000.3	49760.6	50032.3	54051.1	58873.4	5351.9	5303.64	4321.51	4194.06	3242.03
P43251	TSIYPFLDFMPSPQVVR	TSIYPFLDFMPSPQVVR3	300.0	NA											13055.3	8119.18		4219.12	2823.16						17877.3	15685.4	18945.8	16104.8	19382.5	21959.8	31297.5	32877.2	25223.6	35520.2	30538.3	17904.5	20807.7	32436.2	34095.2
P43366	KAREETQGLK	KAREETQGLK2	100.0	100	4406.21	6078.31	6056.12	6474.78							9006.82	8262.68	13135.4	8787.61	9927.31						17678	19667.8	15073.1	18298.9	25373.4	18864.9	25382.5	28179.2	23277.7	24949.6
P43652	AESPEVC(UniMod:4)FNEESPK	AESPEVC(UniMod:4)FNEESPK2	100.0	NA	186439	194137	179982	206720	188343	4796.65	2010.97	2986.5	6169.93	5986.01	451342	426577	486813	418842	413558	40334.5	40969	41025.3	38634.8	43957.1	278369	257094	215946	277161	290522	554025	556607	583464	527038	548295	387005	343843	336800	341928	335949	62368.5	64597.6	67539.6	74483	70297.9
P43652	AESPEVC(UniMod:4)FNEESPK	AESPEVC(UniMod:4)FNEESPK3	500.0	NA		2413.87	1520.57	2621.78	1165.63						3628.02	4830	7770.07	6754.2	5020.35						9976.57	12385.8	8665.7	19183.5	9636.82	13415.4	6372.78	15125.6	17365	9742.3	29577.2	24923.6	36418.8	35136.1	32032.6
P43652	AFSSYQK	AFSSYQK1	500.0	NA											1019.11	1842.15	5957.14	1686.32	3560.11						5140.91	2116.01	5457.49	3669.39	4302.05	5425.79	4307.71	3477.35	11400.8	3296.86	4918.48	4358.41	3393.12		3840.14
P43652	AFSSYQK	AFSSYQK2	100.0	NA	36533.3	35581	41146.7	39678.3	30392.9						40357.2	51191.4	32515.4	66540	23172.7	10780.2	8736.66	8844.12	7617.13	7204.44	55851.2	34974.5	41995.2	45148.9	49178.8	42594	45708.8	31333.8	61049.6	38845.7	42059	49098.9	48665.5	31724.5	38262.8	25249.4	21742.6	15915.3	21245.8	19916.2
P43652	AIPVTQYLK	AIPVTQYLK2	100.0	100	346476	344672	332595	347709	392968	34356.8	33150	35345.9	33756.1	31973.2	642726	649505	683741	651400	648138	84585.1	83732.2	72073.6	88483.3	85612.3	899439	887630	948056	969194	944150	1.18418e+06	1.20614e+06	1.25329e+06	1.23663e+06	1.21401e+06	1.40028e+06	1.46043e+06	1.42113e+06	1.3876e+06	1.42595e+06	163650	163633	176959	179394	185961
P43652	C(UniMod:4)C(UniMod:4)KAESPEVC(UniMod:4)FNEESPK	C(UniMod:4)C(UniMod:4)KAESPEVC(UniMod:4)FNEESPK3	100.0	100	19095	16355.7	18317.3	17209.2	17201.2						35118.1	43213.3	27447.7	39265.4	34994.2	3455.13	3505.44	2720.42	2923.42	4120.78	31719.6	37843.5	34221.1	31119.1	31038.7	55166	77302.6	63364	57885.9	74212	28816.8	25785.1	34635	26453.5	28070.7	7725.53	8238.22	7926.93	5740.04	7770
P43652	C(UniMod:4)QAYESNR	C(UniMod:4)QAYESNR2	100.0	100	21951.4	18733.6	21404.4	23876.4	20087.7	1088.83	1566.31			4805.68	29517.6	27347.1	27366.2	23140.1	28139.1	7171.65	7759.26	5105.19	4312.69	6658.66	47072.9	49819.1	51284.7	43373.9	45728.9	69233.9	51520.8	61692.7	52493.6	64039.6	45279	63288.7	43945.8	46804.2	52645.8	8320.24	11032	6230.02	10987	4928.78
P43652	C(UniMod:4)QAYESNRESLLNHFLYEVAR	C(UniMod:4)QAYESNRESLLNHFLYEVAR3	300.0	NA	9316.49	7306.16	7506.61	5440.21	5561.23						15509.7	6062.34	9238.17	9023.94	10382.9						20977.8	25575.6	23554.5	19285.4	19380.4	42693.8	38884.3	32734.2	40930.1	30058.3	16991.1	14354.9	15176.5	22939.9	15748.3
P43652	C(UniMod:4)QAYESNRESLLNHFLYEVAR	C(UniMod:4)QAYESNRESLLNHFLYEVAR4	100.0	100	19491.8	25013.4	18585.6	15241.2	16755.8						57520.2	49949.7	50145.5	49555.2	40888.6						75555.8	90823	84954.2	88394	79390.2	71881.8	69901.8	68414.4	67658.7	74069.8	99441.8	89347.9	80893.8	77103.3	81748.9	8292.12	10027.3	7088.04	8254.9	8919.09
P43652	DADPDTFFAK	DADPDTFFAK2	100.0	100	125571	132990	144159	145811	143963	30331.1	24128.9	26545.8	28402	28140.5	185605	176418	176008	188561	197597	60380.8	60688.3	62233.3	66088.9	66277.2	315374	330146	321126	298725	323726	411299	413391	429716	417364	436159	1.00525e+06	946105	976161	997468	981197	138865	139938	149953	152263	166909
P43652	DGLKYHYLIR	DGLKYHYLIR3	100.0	100	37770.1	41389.4	44917.2	47429.5	37913	2409.38	1672.14	5981.58	2610.02	7109.22	84739.7	79923	77580.7	86862.5	78961.9	11879.1	9891.18	10331.6	10053	7594.54	129380	134830	139703	130628	139493	145469	139471	146612	146938	131909	154275	155458	153359	155845	142717	15167	19380.7	13857.4	18993.2	11683.8
P43652	DLSLREGK	DLSLREGK2	100.0	100	17840.1	19558.8	22277.1	16791	20247.5						29278.1	34515.2	30502.2	29895.3	42080.4	3693.29		2927.94	2848.4	3778.21	51222.9	60713.5	55466.6	61106.4	62049.2	58680.7	58169.7	57270.1	64680.7	57222.3	61777.5	69212.4	68555.8	61249.7	56663	9828.17	9180.62	12531.6	9696.77	3907.91
P43652	DMVEYKDR	DMVEYKDR2	100.0	100	26856.9	26753.9	25832.6	23598.1	23598.6	1859.01	1158.94	2201.48	1790.14	2997.32	35161.9	28596.8	27283.2	32801.4	32684.3	4508.99	5986.82	2948.28	5395.35	5322.39	39971.1	43121.3	45195.1	46140.4	43168	80918.1	77118	76118.8	81257.6	76785.9	119109	128292	124289	136574	129036	13474.8	10518.4	11313.9	10962.1	15281.2
P43652	EGKFTDSENVC(UniMod:4)QER	EGKFTDSENVC(UniMod:4)QER2	300.0	NA		1614.95	2593.71	4403.51	2310.59						8872.76	6274.94	7288.65	4680.83	4662.89						13033.9	10346.9	11315.5	8607.52	10916.2	9137.35	10986.7	15988.6	15078.4	10239.1	12731.1	11177	18228.4	16523.4	13170.9			864.458	799.112
P43652	EGKFTDSENVC(UniMod:4)QER	EGKFTDSENVC(UniMod:4)QER3	100.0	100	39075.8	29564.2	27500.2	27794.4	37300.3	2323.73	1730.16	2277.77	2900.21	2995.84	59074	49674.1	58919.2	57622.9	52573.1	5682.12	5086.19	5381.59	6361.69	4339.14	77873.4	68427.1	75263.1	77178.6	81114.7	113730	109166	104898	100424	90177	120511	127520	105192	114979	99528.6	13145	17057.1	13018.5	16200.9	16026.2
P43652	EGKFTDSENVC(UniMod:4)QERDADPDTFFAK	EGKFTDSENVC(UniMod:4)QERDADPDTFFAK4	100.0	100	8518.9	12165	9278.84	11630.5	10364.3						26167.4	22388.4	22269.6	17218.4	23407.4						31538.5	42163.9	35791.1	34339.4	30733.5	58012.9	64507.5	54885.8	44296.6	41735.7	81772.8	57442.8	62995.8	70016.7	66001.1	5532.41	3904.84	5517.63	5601.9	4420.04
P43652	ESLLNHFLYEVAR	ESLLNHFLYEVAR2	200.0	200	6693.36	11880.8	10194.4	11439.4	13711.5						27705.4	33662.3	22972.4	28138.1	24029.8						57576.7	77399.6	67851.9	67641.2	71382.1	96610.2	98503.9	100087	82641.8	101491	60597.9	71989.8	53063.5	80310.5	74130.6	3709.02	3299.33	6513.11	7360.21	8244.25
P43652	ESLLNHFLYEVAR	ESLLNHFLYEVAR3	100.0	100	109102	99413	105150	95538.9	90865.8						180946	206628	182752	192756	197775	1195.25	2574.44	2463.45	1543.47	6467.76	256867	250214	242367	266781	254326	378962	368749	371132	380715	378140	569076	604600	623762	587341	628008	39484.6	35095.1	33216.4	30508.3	32170
P43652	FLVNLVK	FLVNLVK1	200.0	200	5855.07	5140.07	4274.31	9498.08	3963.11						12189.4	11488	16601.6	12883.2	16984.6		774.846		1314.57	661.802	20644.7	20455.5	18158.4	19878.6	25008	34080.4	33007.5	36860.9	46306.1	37577.5	49418.4	42993.1	34313.8	50337.8	21474.8	776.492	1461.16	1543.57	422.549	955.638
P43652	FLVNLVK	FLVNLVK2	100.0	100	308507	330773	317282	305992	333885	20943.5	34964.2	36175	34877.2	36198.8	718405	727378	728104	694998	725708	93641.5	105899	99641.7	85421.6	88659.2	1.01286e+06	1.03162e+06	1.03629e+06	1.03619e+06	1.09214e+06	1.31786e+06	1.3221e+06	1.34094e+06	1342935	1397011	1.55876e+06	1.53411e+06	1.44262e+06	1.69659e+06	1.51973e+06	169801	179224	201435	190375	206122
P43652	FTDSENVC(UniMod:4)QER	FTDSENVC(UniMod:4)QER2	100.0	100	38678.4	37491.7	39352	43404.8	43759	8503.05	6144.49	7138.44	5276.13	4991.61	186721	188849	195745	180372	197676	16823.4	15636.1	20157.9	22146.8	18059.4	196308	200517	213944	218752	223370	209487	206846	209289	211819	214336	451693	427726	442173	401060	417675	35947.1	31934.8	42067.2	38961.9	42297
P43652	FTDSENVC(UniMod:4)QERDADPDTFFAK	FTDSENVC(UniMod:4)QERDADPDTFFAK3	100.0	100	44927.1	46366.2	48436	44887.4	41905.2						77383	79606.6	81451.1	76704.4	80446.1						79276.9	89862.1	80448.8	63247.9	86157	144667	164559	163428	127411	149465	195032	185001	186814	181214	160262	11505	8352.46	9866.25	18859.3	7576.55
P43652	FTFEYSR	FTFEYSR2	100.0	100	342249	336216	381501	394067	372199	18500.8	17113.6	22997.1	18137.7	22593	575769	610945	581802	599262	600303	68111.8	72139.4	83580.3	75723	67651.1	801006	782246	800155	759932	771825	954465	1.00495e+06	998289	978918	917233	1.02271e+06	1.04964e+06	1.02644e+06	1052281	1.07588e+06	183964	148997	159918	165203	167224
P43652	GQC(UniMod:4)IINSNKDDRPK	GQC(UniMod:4)IINSNKDDRPK3	400.0	NA	65918.7	105001	107238	74561.8	111573		5897.16	6240.91	4906.45	1813.7	92138.6	77514.3	68264.2	116811	49878.2	15447.8	36917.4	22715.1	11548.6	22288.2	36523.1	22470.7	44212.7	40007.9	38288.6	116477	119527	118085	167043	123361	59933.7	77974.4	119762	71528.4	82741.9	51603.9	55110.3	25050.3	58065.1	23917.2
P43652	GQC(UniMod:4)IINSNKDDRPK	GQC(UniMod:4)IINSNKDDRPK4	100.0	NA	94281.5	88543.2	66335.9	105338	108900	8415.66	10425.7	9103.37	11303.4	7473.26	79086.5	105788	87792.5	103555	78178.3	4921.9	7651.59	7697.87	6574.95	1694.2	155725	88434.1	149880	141102	125304	109886	125665	150440	173641	131050	134503	163536	219914	125775	177602	34483.1	15800.3	23632.6	17873.4	21947.5
P43652	HFQNLGKDGLK	HFQNLGKDGLK3	500.0	NA	4725.89	1637.61	3043.21	3423.96		944.335	659.305				12386.7	10218.4	7295.58	7878.2	9052.91						6117.66	13003.3	13870.3	11512.7	12186.3	15273.5	9931.1	12878.3	10156.2		15277.5	12038.8	10391.7	12660.3	9339.16
P43652	HVC(UniMod:4)GALLK	HVC(UniMod:4)GALLK2	100.0	NA	24831.4	18966.7	23050.7	23390.8	17484.2																46001.8	36294.9	41067.9	52144.3	35471						14431.2	14679.9	13633.7	15285.8	19468.5
P43652	IAPQLSTEELVSLGEK	IAPQLSTEELVSLGEK2	100.0	200	76350.3	76019.1	80830.1	91408.9	90731.4						32452.2	40311.2	33787.6	32162.4	36204.5	5786.2	4615.45	4675.54	8104.58	14013.2	88833.6	92373.2	83638.9	89506.2	95510.7	528584	513821	533954	541643	532525	665405	633192	647258	632661	652740	18991.2	17153.9	17192.4	23379.2	31831.8
P43652	IAPQLSTEELVSLGEK	IAPQLSTEELVSLGEK3	200.0	200	10674.5	20574.9	23323.4	21787.7	15032						28389.3	22714.9	36394.5	32784.4	36082.1						51188.6	52032.5	53224.6	54695.4	56485.6	66520.2	68244.5	55786.9	49978.4	58714.5	165498	161077	157753	167068	150100	3172.98	3965.13	5119.44	5707.19	6777.32
P43652	IC(UniMod:4)AMEGLPQK	IC(UniMod:4)AMEGLPQK2	100.0	100	62826.2	68135.1	86610	67532.7	71658.1	5815.52	2938.7	7931.18	9117.43	5210	142358	135766	145848	131665	132061	17207.8	12680.3	19863.7	16399.3	13857.6	197070	191438	208050	212638	190583	274376	262838	282646	281800	258580	194565	181272	185375	178506	183907	38494.6	41576.1	34400.4	41127.8	38675.4
P43652	IVQIYKDLLR	IVQIYKDLLR2	200.0	200	8537.38	11207.5	14638.5	13656.3	9416.36						26915.8	31952.9	23564	22660.2	24950.4	2429.97	3766.03	5815.33	1297.05	2751.09	33770.6	32707.3	36426	34208	34399.4	54923.4	44910.9	50002.9	60492.8	50068.7	48919.2	45493.5	45054.1	42541.8	45832	6328.82	10186.1	7157.37	9474.41	12019
P43652	IVQIYKDLLR	IVQIYKDLLR3	100.0	100	48909.3	48769.5	63508.2	51954.6	58147.6	3125.71	1997.41	3286.59	1345.41	6753.18	119526	111221	98180.5	122911	106675	6389.62	11141.2	8779.37	7369.96	10894.6	175629	176726	170646	188690	187117	215494	214159	226477	234475	261758	217164	216051	212118	228416	221217	29047	33222.8	33398.9	26983.2	23082.5
P43652	KSDVGFLPPFPTLDPEEK	KSDVGFLPPFPTLDPEEK3	100.0	100	116347	121248	112615	96206.8	91135.7						171070	180079	182592	178463	178578	1831.24	5073.64	4189.28	4949.93	3402.63	199333	196347	207494	193742	199495	296417	313039	283860	310402	324626	538080	534274	527935	546192	554781	31036.7	26827.4	39752.1	37527.9	30229.8
P43652	KTDRFLVNLVK	KTDRFLVNLVK2	500.0	NA																					5165.01	2333.81	7378.06	4888.69	2566.88	10583.2	16544.4	9273.01	7961.63	9682.46	18220.6	17019.7	13206	11904.2	12355.8
P43652	KTDRFLVNLVK	KTDRFLVNLVK3	200.0	200	11969.9	18530.6	8967.53	13469.2	16926.2						32656.8	36042.1	24861.6	32030.2	29795.8						65140.4	47434.1	45109.6	42796.4	41942.4	65043.5	64177	73729.5	87940.6	67043.8	73050	86653.2	70978.3	86283.2	68130	8509.91	6618.09	9337.6	7639.66	10160.8
P43652	LC(UniMod:4)FFYNK	LC(UniMod:4)FFYNK2	200.0	200	29291.5	37956	23827.7	39918.3	39061.8	2909.84	5351.96	3063.31	4125.77	4188.27	52298.1	69456.3	63974.2	68428.9	63324.8	6345.8	4826.24	5920.28	5851.99	9696.11	84870.2	86603.4	83271.2	99721.6	95615.1	126249	122724	130947	118194	120809	144634	139119	124364	127386	139162	13128.5	11945.8	15146.6	10321.4	17842.7
P43652	LC(UniMod:4)FFYNKK	LC(UniMod:4)FFYNKK2	100.0	100	22646.8	23159	21733.5	22510.5	17401						33511.4	18515.3	30402.3	27407.1	32407.1	5306.41	3322.01	3304.82	2192.12	3044.76	47171.8	51850.6	47263.3	38887.2	38757.4	75974.8	63382.4	65689.2	86236.3	77105	93076.7	94977.2	110294	108306	115178	13006.9	10005.9	10144.1	8879.53	9810.6
P43652	LKHELTDEELQSLFTNFANVVDK	LKHELTDEELQSLFTNFANVVDK3	100.0	100	31215.6	41085.3	28819.3	31429.2	25880.1						120232	106307	116923	99646.2	97755.1						114694	120692	89405.5	91463.5	93974.7	278048	292381	281663	297044	279270	235677	226688	216181	220153	219186
P43652	LKHELTDEELQSLFTNFANVVDK	LKHELTDEELQSLFTNFANVVDK4	100.0	100	31038.6	41795.9	34832.5	30591.1	35336.4						136765	143495	112595	102986	103578						232572	234144	226645	220059	188555	257873	286690	304929	320835	263619	353742	359135	361512	311438	306115
P43652	LPNNVLQEK	LPNNVLQEK2	100.0	100	62573.5	65447.8	69702.6	77846.4	72182.1	22546	20474.4	21682.5	18025.3	19006.6	98087.4	102811	102593	112264	108875	20780.3	16673.2	18952.4	16848.8	21070.6	134034	163788	157812	156383	158702	151109	150000	149951	153677	143380	183785	174123	185342	162249	167217	32920.8	33820.8	28620.1	29506.5	32650.5
P43652	LVKDMVEYKDR	LVKDMVEYKDR2	400.0	NA																					3339.12	7405.83	4746.12	8518.72	6004.63	14201.6	13909.4	14770.5	8815.32	11354.6		5900.55	8008.18	10175.4	6724.59
P43652	LVKDMVEYKDR	LVKDMVEYKDR3	100.0	100	31135.3	34863.7	26499.6	37502.3	27554.9						52852.4	53535.6	51165.1	59575.9	51440.5	1805.38	3108.63	1576.8	4350.53	1288.78	82275.7	84091.2	79476.1	89682.5	89241.2	113301	128808	103520	92565.9	104607	140244	134728	133723	112559	110111	10169.2	16893.3	12471.6	10388.3	11245
P43652	MVQQEC(UniMod:4)K	MVQQEC(UniMod:4)K2	200.0	200	6527.84	8137.2	11409.1	9476.2	12134.4						33962.6	35713.5	38316.3	38007.3	33138.4	3484.83	3750.32	3753.41	2301.48	3653.17	47460.6	38003.6	43836.9	56207.3	42951.5	55378.6	66544.5	57086.5	58084.3	53421.9	73500	86442	72214.9	63381.8	64739.5	6840.61	4762.05	6414.08	5950.46	7916.23
P43652	NC(UniMod:4)C(UniMod:4)NTENPPGC(UniMod:4)YR	NC(UniMod:4)C(UniMod:4)NTENPPGC(UniMod:4)YR2	500.0	NA																										5129.19	10499.2	5385.61	11088.8	10096.5	13073.1	9948.58	8606.67	9552.74	13344.1
P43652	QDSISSK	QDSISSK1	100.0	NA	57964.8	54147	68389.8	69597.8	59823.6						71904.5	75834.8	77845.9	79411	76328.1						77123.8	82376.7	89902.8	71009.2	77547.4	85330.6	81785	90117.6	70775.7	76400.8	94057.2	90453	79088.8	85705.2	79893.2
P43652	RHPDLSIPELLR	RHPDLSIPELLR2	200.0	NA	5074.21	5122.49	1320.33	3530.69	4801.89						13768.3	13722.7	8804.1	15665.8	12364.8						17843	22399.1	24313.3	20458.4	22316.2	19492.8	35586.6	34269.3	32517.4	30297.1	14704.7	24478.2	28686.2	42060.3	28814.2
P43652	RHPDLSIPELLR	RHPDLSIPELLR3	100.0	100	450739	465681	480921	404775	362036	9744.08	17546.4	15193.9	16948.7	22667.2	713987	706970	739031	721996	686542	136464	158664	137135	129343	128365	1.8641e+06	1.97364e+06	1911660	1.92623e+06	1.92102e+06	2.20745e+06	2.47784e+06	2189279	2357222	2.19335e+06	2.1869e+06	2.19983e+06	2.09107e+06	2.1394e+06	2.24269e+06	326456	333792	317365	297838	301403
P43652	RLC(UniMod:4)FFYNK	RLC(UniMod:4)FFYNK2	200.0	200	17974.8	15074.4	12158.8	14077	10219						38011.3	40996.9	46625.2	41525.2	39444.5	4096.5	4453.25	3708.82	4471.25	3105.61	63574.8	55380.9	53725.1	61841	52561.3	85258.3	76270.9	84257.6	71157.4	81287.5	81507.2	83540.6	84178.1	85065.3	78242.4	8188.11	8496.42	9255.2	9162.47	4716.66
P43652	RNPFVFAPTLLTVAVHFEEVAK	RNPFVFAPTLLTVAVHFEEVAK3	100.0	100	14130.5	16029.1	14016.5	13582.5	15261.4						68147.8	46578	61284.2	44737.4	43128.6						98813.5	110706	101042	103012	111765	176415	208048	173782	161403	172239	193031	222153	197800	199576	205622
P43652	RNPFVFAPTLLTVAVHFEEVAK	RNPFVFAPTLLTVAVHFEEVAK4	100.0	100	31201.7	38040.7	41771.1	38804	32389.6						146405	150843	166070	153595	141630						245671	214114	245755	218868	221240	260156	231708	233201	214289	236853	188700	183884	175870	180357	176530	1822.4	1207.53	2744.39	4436.32	3534.33
P43652	RPC(UniMod:4)FESLK	RPC(UniMod:4)FESLK2	200.0	200	11844.4	15825.5	9136.14	11747.1	11259.9						25453.9	22017	15917.1	16794.8	21428.4	1515.95	1609.67	2755.03	2975.32	1910.75	30062.1	29720.5	31489.3	31572.4	36411.5	43103.4	50114.7	51103	34332	52349.7	56505.3	42318.1	64686.1	54496.9	50158	4499.03	6171.46	7494.69	3706.59	5535.1
P43652	RPC(UniMod:4)FESLKADK	RPC(UniMod:4)FESLKADK2	500.0	NA	2215.83	1267.36	1803.34	1745.41							1986.23	3525.05	3254.66	5277.15	2634.46						8522.23	4670.03	12579.8	12212	7898.95	5896.99	6572.71	9272.26	9898.12	11185.6	10323	8033.7	10796.4	13078.2	10846	1204.03		401.625		687.766
P43652	RPC(UniMod:4)FESLKADK	RPC(UniMod:4)FESLKADK3	100.0	100	35092.8	36999.8	36950.7	26112.1	33573.1	3231.36	2618.51	2069.06	2498.53	2202.42	77911.9	70920.3	64673.4	70928.8	52764.3	8804.21	7620.88	6568.75	7051.42	6433.97	107225	102632	103051	96405.8	96317.3	160476	151042	164012	140548	154738	186900	173056	151005	159484	157513	15894.2	16927	11857.6	10182.5	14866.4
P43652	SC(UniMod:4)C(UniMod:4)EEQNKVNC(UniMod:4)LQTR	SC(UniMod:4)C(UniMod:4)EEQNKVNC(UniMod:4)LQTR3	100.0	300	54922.6	63432.1	61828.7	60671.7	63814.1	1265.25	1717.29	1426.66	3123.11	779.869	29682.4	31101.9	39420.7	39978.5	32195.9	12897.2	20197.5	14873	15664.7	12504	205445	202609	192116	189834	171567	127657	149068	169234	130349	137696	122231	120590	114728	124730	131764	10152.6	15651.7	13983.9	12859.2	22180.9
P43652	SDVGFLPPFPTLDPEEK	SDVGFLPPFPTLDPEEK2	100.0	100	127967	106500	109836	108581	92160.9						231533	217254	213874	233786	226236						400816	396113	434019	409755	407933	116241	154160	142019	145105	137844	606720	538451	518792	526378	569287	42201.5	36129.5	38070.9	30464.1	44280.1
P43652	SDVGFLPPFPTLDPEEK	SDVGFLPPFPTLDPEEK3	300.0	NA	13167.6	10164.1	7097.85	12123.6	10017.1																17041.3	15869.7	18177.8	19535.5	25686.5	30632.1	28301	32054.1	26708.6	21708.6	42520.9	41622.8	31183.1	34905	31819.7
P43652	TDRFLVNLVK	TDRFLVNLVK3	100.0	100	22063.2	20885.6	20576.8	26596.1	20044.7	1220.36	1704.19	1564.81		1714.91	30636.8	24554.2	36788.9	38294.3	32958.9	4862.17	3401.72	5340.84	2222.05	4058.88	56572.5	63649	59059.2	66128.3	55299.9	80470.8	73423	70398.7	75563.9	72476.4	87212.5	78449.4	81961.7	92069.7	88113.9	8923.77	4553.23	6336.56	6753.32	7337.34
P43652	TINPAVDHC(UniMod:4)C(UniMod:4)K	TINPAVDHC(UniMod:4)C(UniMod:4)K2	100.0	100	19305	16613.7	22918.1	15424	15910.7	3802.11	2900.94	2651.51	2179.99	1724.73	31028.2	33647.6	44818.4	27063.2	33832.3	2045.11	6548.76	6992.53	8897.89	6545.42	41023.1	51445.9	38173.9	31527.3	36933.4	83660.6	64767.9	65140	68897.2	83167.2	68834.6	68942.7	64829.5	72301	69632.3	4173.91	10260.5	8932	11893.6	5941.53
P43652	TINPAVDHC(UniMod:4)C(UniMod:4)K	TINPAVDHC(UniMod:4)C(UniMod:4)K3	100.0	NA	116319	134375	120296	146289	164410	6033.83	14404.9	17675.6	13291.6	14788.4	155818	183109	117872	228620	148406	43205	47526.7	52457	23620.5	36575.5	271951	147538	260700	309145	267157	181865	211472	204705	280697	172399		381286	352054	196988	7741.1	74718.6	78162.1	41858.1	66443.4	57492.4
P43652	TLPEC(UniMod:4)SK	TLPEC(UniMod:4)SK2	300.0	NA						6192.14	6040.28	6932.51	15109.9	6885.76						18810.7	12660.5	23388.8	18865	24358	149951	108763	142257	161815	167636						167409	206320	236004	188024	197766	45789.9	18508.9	28627	34493.8	40472.8
P43652	TLPEC(UniMod:4)SKLPNNVLQEK	TLPEC(UniMod:4)SKLPNNVLQEK2	200.0	NA	25728.3	33266.8	24620.3	34136	20801.8						56653.4	55741.3	52640.5	50241.9	58220.2						66397.6	69128.5	76473.3	68192.6	81175.7	32225.1	38144.7	46730.5	50005.1	43555	165766	139855	165006	173055	152289	16828.3	7706.47	6984.37	7603.48	13880
P43652	TLPEC(UniMod:4)SKLPNNVLQEK	TLPEC(UniMod:4)SKLPNNVLQEK3	100.0	100	139762	134155	114313	143091	134953	6173.09	6083.17	3735.69	4806.24	9385.24	201451	183824	211113	194507	205042	21469	35033.1	29318.3	22495.2	23059.7	248186	248159	242027	223479	260070	348800	342956	301514	304311	341877	363583	364451	367975	355317	382768	49716.4	63420.4	51782.3	48960.9	46862.3
P43652	TYVPPPFSQDLFTFHADMC(UniMod:4)QSQNEELQR	TYVPPPFSQDLFTFHADMC(UniMod:4)QSQNEELQR4	200.0	200											16180.2	16048.3	21798	23302.5	18998.3						33238.5	36694	47460.1	34531	36375.5	120027	111184	119090	102843	117506	46159.4	56249.1	35065.1	70352.2	52471.5
P43652	VMNHIC(UniMod:4)SK	VMNHIC(UniMod:4)SK2	100.0	NA	3938.77	4005.63	4602.58	3594.55	3723.99						7410.16	9008.75	6719	4669.65	9105.3	1802.07	1338.14			1020.58	7947.76	8405.52	6774.71	6162.54	8504.35	18623.5	17370.1	14957.6	12279.7	15261.6	12576.5	16174.3	10056.1	17834.2	24358.1			2012.85	1531.13
P43652	VVHFIYIAILSQKFPK	VVHFIYIAILSQKFPK4	400.0	NA																										3339.11	3880.02	4033	2412.92	3469.7	3647.68	4004.71	295.529	1993.28	3867.03
P48443	IPHFSDLTLEDQVILLR	IPHFSDLTLEDQVILLR3	500.0	NA																															14425	17522.9		16630.5	11621.2
P48634	KYSSLNLFDTYKGK	KYSSLNLFDTYKGK3	200.0	NA											99281.5	118712	114866	110388	126435
P48740	AAGNEC(UniMod:4)PELQPPVHGK	AAGNEC(UniMod:4)PELQPPVHGK3	200.0	NA	7542.62	10691.3	9102.21	6822.31	12645.8						15256.5	13835.2	15636.1	20321.1	13993.8						21171.6	18893.7	22540.3	30837.4	23530.2	11952.9	7766.88	9967.68	9946.09	9869.87	27863.1	43063.9	30414.6	33924.1	32196.2
P48740	APGELEHGLITFSTR	APGELEHGLITFSTR3	200.0	NA	7150.75	8876.96	5857.26	4349.86	8135.89						14544.4	14948.5	14830	17923.8	15615.5						19232.3	14647.7	19904.1	24291.5	22682.5	23397.7	24460.9	21428.4	19750.4	14505.3	33916.3	32821.3	42613.4	42008.8	26083.4		1120.73		3010.56	979.824
P48740	DGTWSNKIPTC(UniMod:4)K	DGTWSNKIPTC(UniMod:4)K3	500.0	NA											10255.2	11013.5	13582.9	6750.03	7565.63						10338.2	11304.2	13300.1	10755.9	7272.6						15420.9	12963.7	12617.2	14747.9	15738.4
P48740	DSDLLSPSDFK	DSDLLSPSDFK2	200.0	200											7020.83	9551.88	6483.71	7386.33	6237.99						12783.6	10963.7	11583.5	16026.7	14487.4	17311.6	14963.3	10604	14953.4	15712.2	19376.3	25089.8	15752.7	24870.6	26123.7
P48740	SLPTC(UniMod:4)LPVC(UniMod:4)GLPK	SLPTC(UniMod:4)LPVC(UniMod:4)GLPK2	100.0	300	12052.4	16726.1	14637.9	14449.6	13004.2						20193.6	29724.4	21870.2	31789	22014.1						13454	13740.9	11224.9	7144.97	11302.7	21519	17785.7	20497.7	15853.1	22065.9	57387.8	62409.2	59148.3	56081.7	59421.2	2039.95	2613.55
P48740	TGVITSPDFPNPYPK	TGVITSPDFPNPYPK2	200.0	NA	16590.6	10972	15631.9	15340.1	6341.3						32542.8	41648.2	29299.5	26875.4	38626.4						41295.6	51145.6	47869.3	44201.4	62753.5	41942.4	46610.4	34270.8	53271.5	47900.6	86414	57877.9	68075.9	78347.9	47374.8	8616.51	5937.93	3051.54	4306.15	3690.57
P48740	VLGPFC(UniMod:4)GEK	VLGPFC(UniMod:4)GEK2	100.0	100	12673.7	14065.6	14479.9	17222.6	13732.9						32045	27331.6	21377	24815.8	27240.8						48050.6	51528.7	46715.2	39471.4	49154.5	72545	64780.2	63117.3	56918.8	68792.6	70897.6	66388.5	56795	76307.3	67525.6	4198.27	7417.25	9656.99	5816.64	1229.94
P48740-2	QVYGVYTK	QVYGVYTK2	100.0	NA	5864.21	3820.73	5050.56	4928.6	3818.03						7809.42	7452.85	9447.37	6381.54	4324.47						7568.71	13112.4	6741.56	12827	8271.18	13012.9	13644.6	16301.9	12323.2	17458.6	17299	17982.1	11114.4	23202	14611.4	1614.09		2142.88	2484.59	1177.96
P48740-2	SLPTC(UniMod:4)LPEC(UniMod:4)GQPSR	SLPTC(UniMod:4)LPEC(UniMod:4)GQPSR2	500.0	NA																										35214	37712.6	38602.9	29336.1	21361.1	38219.8	51984.8	35979.6	42979.2	41307.8
P48740-2	TLSDVLQYVK	TLSDVLQYVK2	200.0	NA	5657.47	11589.1	13161.4	10497.1	18151.2						17315.1	23339.6	24512.2	19037.8	19878.1	2177.29			2991.23		32235.6	31960.9	27097.8	11401.1	39194.5	45222.6	52268.5	42998.1	40567.8	43837.9	40014.7	55429.2	61037.4	54192.6	54633.8			3215.66	4919.99	4771.64
P49747	C(UniMod:4)EAC(UniMod:4)PPGYSGPTHQGVGLAFAK	C(UniMod:4)EAC(UniMod:4)PPGYSGPTHQGVGLAFAK3	200.0	NA	10115	10673.7	5377.1	7461.32	7034.91						27008.7	17466	19181.1	17563.5	21961.5						33457.7	20844.5	30747.7	30191.1	28637.4	42831.1	44294.8	40228.8	38276.6	42169.8	21290.6	22525.1	17532.7	24949.4	18068.4
P49747	FC(UniMod:4)PDGSPSEC(UniMod:4)HEHADC(UniMod:4)VLER	FC(UniMod:4)PDGSPSEC(UniMod:4)HEHADC(UniMod:4)VLER4	500.0	NA																					7822.66	10375.2	10556.1	8652.88	4051.17	20571.8	16148.1	20212.1	16768	11317.6	17223.9	18214.2	14719.1	15257.6	18802.7		1763.31			1002.35
P49747	NALWHTGDTESQVR	NALWHTGDTESQVR3	400.0	NA	3645.61	4622.74	6058.73	2604.61	4516.83						8735.75	5345.26	9581.88	13861.3	10414.7						13745.5	13080.1	10046.8	9383.99	16579	17407.7	14969.4	12966	15609.7	20182.4	9782.69	12626.2		13057.9	11621.7
P49747	NTVMEC(UniMod:4)DAC(UniMod:4)GMQQSVR	NTVMEC(UniMod:4)DAC(UniMod:4)GMQQSVR2	400.0	NA																										1417.95	1703.26	1961.17	1729.06	1473.2	978.772	2575.95	2928.07	1600.11	2418.78
P49747	SSTGPGEQLR	SSTGPGEQLR2	300.0	NA	3401.45				4417.74						11227.8	20097.2	16407.2	10890.3	18149.8						19950.3	16092	21958.8	21351.8	16663.9	21659.8	23179	28610.4	24007.8	17171.4	25750.6	23895.5	25249	11132.2	26604.1	2324.5		2757.35	2055.86	4478.65
P49790-3	QGLTVLPK	QGLTVLPK1	200.0	200											145801	159908	151654	135182	159824						293621	323219	317009	294316	280379	465861	468112	528512	532749	493380	624126	607541	629400	632338	610868
P49908	C(UniMod:4)INQLLC(UniMod:4)K	C(UniMod:4)INQLLC(UniMod:4)K2	100.0	100	29835	34207.4	31445.8	29044.6	36612.2	3603.74	732.026	4394.39	4785.93	3856.2	76337.7	61669.7	68358.3	69563.9	73041.3	6926.05	6593.98	10234.8	7652.61	9046.52	106301	100856	107463	94697.8	108585	167137	166881	156408	149145	149925	157227	160628	154262	141659	164232	13092.4	10815	14960.1	13321.7	14409.9
P49908	DDFLIYDR	DDFLIYDR2	500.0	NA	2387.67	3714.2	1450.81	2654.01	2169.05						6417.48	5753.47	6698.43	3162.44							7974.48	5484.18	6326.32	9729.52	9528.93	11456.3	14956.2	10130.5	8777.15	10659.1	11143.2	13341.3	14058.7	14763	16256.9
P49908	DMPASEDLQDLQK	DMPASEDLQDLQK2	200.0	200	20595.5	25096.3	18184.4	20415.5	31431.9						30008.7	30254.7	38900.5	36987.9	29495.7	14483.3	14077.1	14773.2	18176.1	18698.2	43844.7	45260.4	45685.7	56997.6	48163.9	93744.9	90831	104532	87184.2	93225.9	90679.9	83278.9	81981.5	81866.9	86936.7	35656.8	43900.8	30127.3	48025.7	53376.7
P49908	DMPASEDLQDLQK	DMPASEDLQDLQK3	400.0	NA																					5737.5						4543.45	6438.57	5468.57	5240.4
P49908	DMPASEDLQDLQKK	DMPASEDLQDLQKK2	300.0	NA	8959.85	10648	8801.51	7064.16	13886.4						16721.6	16284.9	11176	23069.2	22618.9						31653.5	23114	28947.9	26381.6	25804.1	46487	34713.7	37778.3	41560.7	46507.8	7250.86	2939.63	7984.4	9129.49	5624.98		2623.42
P49908	DMPASEDLQDLQKK	DMPASEDLQDLQKK3	100.0	100	21960.2	22393.6	18321	15085	21562.9						40846.8	40230.7	41268.9	42090.9	37753.2						58723.1	61216.7	62124.8	58498	57614.9	69651.5	76017.3	80163.1	74950.7	85041.5	99711.4	89090.1	80966.6	74668.5	93216.9	10007.6	9233.38	11879.5		9383.48
P49908	LKYTHLK	LKYTHLK2	300.0	NA	6722.78	7266.22	2911.68	5185.35	5547.73						11497.2	18586.3	9755.18	10777.7	12049.3						15292	14235.6	13285.1	15614.2			15773.7	18055.7	24676.6	23984.2	21117.4	23147	28694.1	22631.6	38318.3	1569.4	1456.07	3534.06	2920.56
P49908	LPTDSELAPR	LPTDSELAPR2	100.0	100	40821.4	40879.2	41238.3	41678.6	43184.5	7303.45	9179.83	8038.67	9451.87	8649.06	74744.7	76082.1	82623	71041.3	70461	22143.6	27581.7	28577.1	21396.9	28149.9	98030.3	100687	97217.8	94514.2	92957.9	130158	119236	127335	119041	111659	385031	419829	423291	402356	391395	48349.3	45395.4	56120.9	55889.2	59996.2
P49908	QPPAWSIR	QPPAWSIR2	100.0	100	28500.7	19374.4	27804.3	27553.6	25523.1						53409.5	57995.7	64149.5	65580.1	59179.7						84911.9	103876	89266.3	93772.1	96812.2	124462	104802	147246	130766	132333	162065	137727	161959	137203	145254
P49908	VSLATVDK	VSLATVDK2	100.0	100	11742.5	10371.4	7376.18	10899	12396						13023.7	20844.9	19327	19187.7	18305.1						27235.2	23686	25524.9	25350.7	26175.3	31582.6	39679.4	38295.3	31545.3	33689.9	40504.5	33857.7	44449.4	46937.1	44174.8	1545.91	6939.03	3673.99	4086.97	5919.81
P49913	AIDGINQR	AIDGINQR2	100.0	100	25762.6	16978.8	18328.5	22805.5	17382.1	3410.88	1177.49	3815.7	1229.84	2585.59	31307.7	33729.7	28739.2	34076.5	39622.9						49128.7	48582.8	50600.7	47691.2	45293.1	68786.7	73070.7	70155	60435.5	64488.3	56211.4	80940.2	73801.6	75455.4	65039.9	9043.63	5917.93	12044.9	6148.88	9799.7
P49913	C(UniMod:4)MGTVTLNQAR	C(UniMod:4)MGTVTLNQAR2	200.0	NA	8460.04	7944.16	5936.54	7333.74	10917.5						7772.19	9869.39	9755.68	8802.21	12585.5						15292.1	22265.1	11993.3	14763	15460.6	20402.9	19902.8	23400.6	18733.5	16920.5	18686.8	14613.3	18279.5	16853	17481.8
P49913	FALLGDFFR	FALLGDFFR2	400.0	NA																					2075.66	3595.46	2343.43	4642.72	5449.21	6017.06	8558.4	7809.06	8277.19	8526.42
P49913	SSDANLYR	SSDANLYR2	200.0	200	14378.9	16293.2	10572.7	20214.4	18687.2						24844.4	21197.7	28042	27708.9	17732	2735.32	903.573	5237.32	3340.37	3635.79	33440.1	27409	27675.2	33450.7	33481.7	50907.4	52755.9	52374.9	48608.5	57245.9	57184.5	57717.1	58254.1	50608.4	60832.7	6453.65	2218.02	6783.25	6349.74	6929.24
P49915	VLVLLSGGVDSTVC(UniMod:4)TALLNR	VLVLLSGGVDSTVC(UniMod:4)TALLNR3	12.5	NA						2707.42	2935.23	3386.09		2235.79
P51512	ILLTFSTGR	ILLTFSTGR2	100.0	100	71413.2	66752.8	73821.9	72591	85323.3	6545.88	8878.57	6400.82	6611.14	5728.67	144238	139096	135925	141378	143490						197110	205492	195922	202711	207872	267445	260471	264378	277348	269628	317822	322168	332438	317377	341049	31152.1	34263.7	31555.1	35625.9	32154
P51572	KQSEGLTK	KQSEGLTK2	500.0	NA	16947.3	17106.9	7035.97	14412.6	10630.6								22754.2	20575.5	21851.1						34762.9		42027.7					41965.5	42065.6	46522.5	41433		51073	59481.5	66376.4
P51828	KPQYDIWGNTVNVASRMESTGELGK	KPQYDIWGNTVNVASRMESTGELGK4	50.0	NA																																				772516	923622	585787	910986	796094
P51884	EDAVSAAFK	EDAVSAAFK2	400.0	NA																										11707.4	11657.6	11565.1	10315	9537.28
P51884	FNALQYLR	FNALQYLR2	100.0	NA	128424	125531	117516	135053	119470	3457.77	6783.68	8801.09	9568.71	3812.7	223524	215198	234606	233060	236109	19185.4	19876.4	18110.6	17959.3	19751.1	202595	198616	192586	198132	205888	478947	497724	484889	488843	507440	412473	395813	377364	387510	413515	56755.6	50093.8	63800.5	55534.5	64044.7
P51884	ILGPLSYSK	ILGPLSYSK1	300.0	NA											2655.64		907.479	2500.55							3873.31	2628.34	3744.04	3626.47	3462.58	7362.24	5590.97	6812.44	9084.84	7652.76	11446.3	9097.56	12582.1	11103.7	5854.53
P51884	ILGPLSYSK	ILGPLSYSK2	100.0	100	236175	221065	228881	250615	258410	24549.3	19062.3	17304.3	25516.1	21114.8	381461	396012	418461	417273	424341	56313.3	55133.4	54818.5	59863.3	58507.8	656120	631454	641142	620624	632569	806504	815372	807768	833856	818816	842439	824770	815554	834765	803132	113495	108149	124265	120374	121379
P51884	ISETSLPPDMYEC(UniMod:4)LR	ISETSLPPDMYEC(UniMod:4)LR2	100.0	100	85710.9	65580.6	72933.9	72248.5	55765.2						148328	160780	139966	173587	126109						196709	211463	240371	243920	234293	314814	330561	268886	307275	308090	358392	303819	379001	374529	357621	19728.1	27086	19641.1	17043.1	31754.7
P51884	ISNIPDEYFK	ISNIPDEYFK2	100.0	100	58276.8	52528.8	51319.4	53932.7	60803.3						104414	112529	99548.3	111053	103887	14809.3	15670.9	9960.79	12651.7	9681.4	156748	159906	182878	163530	158624	208416	189410	210513	209742	218065	231537	250087	224863	220126	233803	26208.5	22375	22859.4	26156.3	24763.6
P51884	ISNIPDEYFKR	ISNIPDEYFKR2	100.0	100	12712.9	14111.9	13740	9996.37	15945						19218.1	18008.3	15889	24574.7	21261.9						23645.8	31645.1	34207.3	35648	24912	58802.5	48253.3	49506.8	47009.5	46086.8	54923.5	54536.4	54311.1	42413.1	57755.2	2132.58	1768.36	7679.08	5664.38	5235.65
P51884	ISNIPDEYFKR	ISNIPDEYFKR3	100.0	100	20612.1	19469.4	19500.3	23869	21583.3						37018.3	41918.8	37345.1	50266	51682.5						58443	54367.7	50423.5	53147.9	58238.2	86456.2	80164.5	78731	71344.6	81659	82619.7	84723.6	88558.2	72048.3	78091.1	9631.15	16719.7	6514.21	9323.81	11460.4
P51884	LDGNRISETSLPPDMYEC(UniMod:4)LR	LDGNRISETSLPPDMYEC(UniMod:4)LR3	400.0	NA																					36261	36340.9	15346.5	38840	41053.9	41581.9	46868.1	38611	56947.6	49755.1	64393.7	43743.1	45025	10281.7	44136.2
P51884	LKEDAVSAAFK	LKEDAVSAAFK2	200.0	200	5825.8	9103.96	9555.83	6257.79	8519.5	6310.69	4318.52	7170.63	5860.85		80559.3	68864.3	65470.7	71157.6	72128.8	10131.8	9401.97	8167.67	11336.4	13243.7	116485	112870	104765	104614	126297	140587	135048	156201	145068	152126	189518	166646	190070	188526	177253	21812.6	18888.1	24231.9	23885.5	20945.6
P51884	LPSGLPVSLLTLYLDNNKISNIPDEYFKR	LPSGLPVSLLTLYLDNNKISNIPDEYFKR4	400.0	NA	6460.36	8028	8596.87	6610.7	14293.5						20845.1	26242.8	19254.3	13684.4	15579.1						26946.2	34450.8	16619.8	28008.4	15304.2	68660.5	53987.8	62603.3	45536.7	47394.7	114899	107045	114071	125659	111946
P51884	NIPTVNENLENYYLEVNQLEK	NIPTVNENLENYYLEVNQLEK3	100.0	100	12824.3	14785.4	15172.5	15298	15971.8						37129.9	40618.7	41712.1	46663.4	39823.8						38875.2	43310.5	36572.4	43609.2	37358.5	128711	104940	107543	120787	118845	124413	118307	110921	113237	115580
P51884	NNQIDHIDEK	NNQIDHIDEK2	200.0	NA	13056.5	11607.7	6990.14	12460.4	11437.7						19869.9	19915	14688.3	18272	13895.1	2116.93	1717.82		2063.02	2371.74	17760.8	15789.6	21525.3	21373.2	17581.1	27660	33701.2	32333.8	36467.7	34415.3	32375.8	30719.9	34838.5	29613.9	40058.1	3446.37	1243.67	3168.6	3698.2	4203.54
P51884	RFNALQYLR	RFNALQYLR2	300.0	NA											3524.25	6208.4	1703.84	4830.89	2241.73						5861.15	6379.47	7606.51	6153.04	6613.39	9596.35	5218.47	10315.5	6291.59	5003.72	9895.24	10199.3	11763	2791.77	11762.1
P51884	SLEDLQLTHNK	SLEDLQLTHNK2	100.0	100	18798.3	18023.7	19889.2	24471.3	22736.6	967.205	1514.52	925.281	559.499	478.921	45732	43002.2	44763.8	46070.2	44291.5	3958.49	3447.09	2619.17	2427.18		56634	51299.1	52351.6	49223.4	62096.8	82916.4	92290.4	105377	108289	87693	95576.5	91215.8	84475.5	90190.8	82598.1	7532.24	12209.5	9698.88	8501.75	11977
P51884	SLEDLQLTHNK	SLEDLQLTHNK3	100.0	100	64845.7	53111.2	70018.5	72714.3	60239.4	6767.43	7220.44	9377.11	7090.8	6695.55	118549	134306	124774	135577	144620	19903.8	19163	15047.1	16947.7	13371	143142	162074	143725	171870	148166	278791	282477	275366	270707	270680	280295	269951	243025	269070	269175	38052.7	35318.6	32921.6	27647.6	34005.9
P51884	SLEDLQLTHNKITK	SLEDLQLTHNKITK3	200.0	200	28138.4	23609.9	35015.4	27552.7	20470.7						63395	64231.7	72990.6	63446.8	52037	7885.59	8001.8	7696.38	6376.07	7524.38	78172.3	75475	75531.1	57334.3	73810.7	90180.5	101947	99937.8	88608.3	97810.3	114580	111118	104998	102428	116590	11821.7	17206.8	13415.3	8018.6	14157.8
P51884	SLEDLQLTHNKITK	SLEDLQLTHNKITK4	400.0	NA	14826.3	14283.3	8909.05	14917.4	9160.04						11809.6	8641.02	6257.26	13156.8	4295.25						19752.8	10994.8	14488.3	14224.5	14705.2	29586	35379.6	30411.2	31969.2	38149	41884.4	39600.8	35937.9	39804.1	46142.2	5383.38	2506.23	3841.63	4742.96	3335.48
P51884	SLEYLDLSFNQIAR	SLEYLDLSFNQIAR2	100.0	100	19424.5	22054.5	16168.5	23066.4	27792.4						75210.6	72914.6	59188.3	68425	68748.9						280235	286833	314722	299585	518138	362428	525160	392123	481274	444496	363910	352369	351739	340910	339616	4387.49	2964.85	6272.66	5151.11	7402.48
P51884	SLEYLDLSFNQIAR	SLEYLDLSFNQIAR3	300.0	NA																					5563.47	9280.36	7836.79	8598.57	9293.06	21590.2	21133	19613.8	15922	14434.4	10391.5	20810.6	13120.7	16139.3	12571.9
P51884	SVPMVPPGIK	SVPMVPPGIK2	100.0	100	117739	107808	101549	104773	112753	23624.7	22358.4	23543.8	20239.5	21274.5	214491	204762	204280	189268	205042	70164.8	68958.4	56331.8	65422.9	71892.2	823749	791689	813826	797541	789210	403199	388947	390893	397012	393578	1.19324e+06	1.19355e+06	1.17575e+06	957703	1.21873e+06	138215	131537	135829	142607	150199
P51884	VANEVTLN	VANEVTLN1	100.0	100	48797	48564.8	56783.2	46249.1	57968.6	1998.06	2298.77	961.549		3928.28	110304	104366	112587	109436	105673	13222.5	9569.85	16015	13829.8	14419.5	158309	169334	143754	167884	149448	112200	137816	122128	120867	114777	173802	174717	183320	176643	176642	19732.9	25307.6	30263.7	29611.7	28370.8
P51955	LARAENLLK	LARAENLLK2	100.0	NA	43374.8		38942.7	50882.2	51607.9	2925.35				4205.24		63267.7	70757.8	59627.6						7255.83						167968	170641		174268	182667	165534	155504			173104		27505.3	26068.7		24088.5
P51991	GFGFVTYSC(UniMod:4)VEEVDAAMC(UniMod:4)AR	GFGFVTYSC(UniMod:4)VEEVDAAMC(UniMod:4)AR3	12.5	NA						3900.97	2948.44	3003.13	3033.93
P52948	VTSLC(UniMod:4)SR	VTSLC(UniMod:4)SR2	100.0	NA	9440.41	9960.78	12435.7	14565.7	10734.7						18959	15561.5	18114	12506.8	13685.6											41582.7	34382.3	41064.8	37590	39504
P54108	WANQC(UniMod:4)NYR	WANQC(UniMod:4)NYR2	300.0	NA	8082.5	6233.27	9927.41	5952.3	6797.45						15364.4	15417.6	21077.5	18718.1	12394.6	1346.75		944.534	1446.94	2467.21	30851.4	25924.8	27274.2	31113.7	33415.7	47181.4	36627.7	37398.8	40153.6	41363.7	43817.6	50375.1	49262.3	47791.2	36531.8	2834.5	6230.26	4433.17	1200.67	657.488
P54793	WIPKDDSGSVWK	WIPKDDSGSVWK2	500.0	NA																															3.53e+06	2.83353e+06	3.42636e+06	3.54038e+06	3615926
P55010	LC(UniMod:4)TFILK	LC(UniMod:4)TFILK2	200.0	NA											16940.7	19906.9	23581.6	19919.1	18999.8	6041.74	2892.74		5009.54	3664.73											37124.5	34232.8	40739.5	33158.8	41848.6
P55056	AWFLESK	AWFLESK2	100.0	100	55202.7	53869.9	54601.1	53665.1	62328.9	4793.65	4663.53	5878.81		3057.17	114868	115365	99126.1	110357	113459	9817.63	12977.8	11014	9631.39	12720.6	156231	153868	158637	166603	169441	207552	212164	210081	225458	205260	232278	248800	223560	240036	250857	29505.8	24138.2	26604.4	35404.8	26606.9
P55056	DGWQWFWSPSTFR	DGWQWFWSPSTFR2	300.0	NA																					52075.6	58817.9	51800.5	49469.6	44454.8
P55056	ELLETVVNR	ELLETVVNR2	300.0	NA	5593.68	4621.84	2647.35	3567.83	2929.83						10815.3	7947.85	7519.27	8890.71	6206.5						12212.5	10573.7	13601.6	15088	14796	22921.4	16039	20928.9	20374	25193	25937.1	23123.7	22526.6	21175.5	20505.6	3063	807.099	1829.23	2299.36	407.264
P55056	GFMQTYYDDHLR	GFMQTYYDDHLR2	400.0	NA	8991.2	3502.68	4954.6	6011.97	4434.29						10257.3	5782.53	10679.1	13948.9	8429.62						19547.3	20897.6	13733.5	13467.3	16026.5	22926.5	27273.8	24109.3	31032.6	31696.9	20027	21193.4	10639.1	14455	20048	139.715	693.722	2786.39	1768
P55056	GFMQTYYDDHLR	GFMQTYYDDHLR3	100.0	100	6902.12	5983.22	8795.27	6229.33	6684.44						10149.9	9017.42	10994	9837.18	10563.4	1549.06	2521.99	1216.7			14488.2	15486	15672	12675.6	17835.4	22339.2	30051.3	25663.7	24653.8	21938.3	42050.8	33429.2	22623.5	29289	29959.8	3373.05	2302.98	3972.66	1384.77	2763.57
P55056	GFMQTYYDDHLRDLGPLTK	GFMQTYYDDHLRDLGPLTK3	100.0	100	39183.6	37900.8	40941.5	34253.8	44528.6						107770	90273	86207.5	80153.2	56815.1						131589	149377	139804	141342	132471	202298	203602	184359	227127	197248	252986	216271	245633	234546	196571	10145.5	11373.7	12688.5	7728.63	9057.28
P55056	GFMQTYYDDHLRDLGPLTK	GFMQTYYDDHLRDLGPLTK4	200.0	200	10753.6	7907.55	7220.96	1982.61	5219.11						13388.4	11414.8	10196.2	11883.1	7703.42						17796.4	16988.7	17798.8	16152.5	14252.2	18357.1	28229.1	18788.1	25287.2	26409.2	28936.8	33761.2	35241.2	36359.7	30186.6	853.489	2670.1	935.758	799.447	1515.11
P55056	MKELLETVVNR	MKELLETVVNR2	500.0	NA	4815.89	8968.61	7338.46	3689.69	5840.1						10395.8	11462.6	9738.61	15207.9	14784.1						15132.9	9670.59	19362.6	19895.2	18771.3	20231.2	22809.8	20613.9	17534.5	30522.5	26957.2	24806.3	25601.3	25763.6	31122.3	2929.04	1065.36	3605.98	2270.68	5150.17
P55056	MKELLETVVNR	MKELLETVVNR3	200.0	200	15455.4	15463.3	32431.6	9786.59	31078.9	1219.3	1762.66	690.878	2231.03	2239.25	20523.3	14978.2	20062.6	16320.1	16888.3	4525.93	1991.45	2542.15	3124.42	3208.19	26935.6	21756.2	28795.7	26286.8	19241	60238	49201.3	55978.5	46013.4	36247.8	52790.5	52344.3	56371.4	49867.6	41842.7	2511.73	5505.47	3079.55	4191.89	6407.31
P55056	THSLC(UniMod:4)PR	THSLC(UniMod:4)PR2	200.0	NA											7422.74	10160.7	10150.7	10148.5	10857.7						8687.83	5542.64	9366.1	7739.2	9032.2						16819.1	9993.06	15520.5	10417.9	19381.3
P55058	ALELVKQEGLR	ALELVKQEGLR3	200.0	200	6495.1	1368.41	3519.32	6011.44	4923.02						4777.45	4128.74	5255.33	4425.39	5529.85						8543.9	14640.5	16395.5	12882.2	19039.5	17591.1	22776.2	19123.9	15077.4	17818.8	21861.5	28812.5	21690.6	17305.9	16871.8
P55058	AVEPQLQEEER	AVEPQLQEEER2	300.0	NA											15304.8	23905.1	21931.6	11553.3	14600.4						24644.7	19892.2	22928.6	25184.9	21646.7	19673.4	26557.6	23290.5	25399.1	24982.5
P55058	FLEQELETITIPDLR	FLEQELETITIPDLR3	400.0	NA																										8559.83	7602.61	6479.68	7566.16	7904.97	10197.4	7223.12	4674.15		5193.77
P55058	GAFFPLTER	GAFFPLTER2	400.0	NA																					19734	11539.6	21451.4	21416.1	17171.1	21839.6	21582.3	24319.5	32667.4	26977	26888	28997.7	29143.2	30626.6	17190.9
P55058	TGLELSRDPAGR	TGLELSRDPAGR3	100.0	100	5119.18	4043.96	3883.25	5310.09	4296.57						8753.07	6076.98	6515.61	8176.87	7554.28						7516.5	13053.2	8005.85	15948.2	8621.92	15370.2	17032.5	10697.8	21959.8	9948.51	20387.2	16556.3	21271.1	30120	14455.4
P55058	TMLQIGVMPMLNER	TMLQIGVMPMLNER2	100.0	100	5257.8	5759.87	6771.77	5305.75	7563.43						24860.8	31488.4	28308.1	22836	33060.2						39128.5	41328.1	43063.7	47880.9	40998.5	60947.5	48516.9	47758.2	57436.8	64242.7	40208.9	43844.1	53007.8	56095.2	40037.8	3093.13	2950.12	2112.51	3218.62	3851.47
P55058	TMLQIGVMPMLNER	TMLQIGVMPMLNER3	500.0	NA																					5585.71	5163.1	8908.79	5362.65	3138.5	5922.92	8747.02	5411.88	7692.17	12247.1	12624.2	11881.4	12819.9	12392.9	11697.9
P55103	ELLLDLAK	ELLLDLAK2	500.0	NA											4040.95	7817.38	2905.98	7605.85	5884						14338.4	10766.9	6840.83	7918.82	9192.58	12176.6	8715.45	11990.4	12889.1	17637.9	16524.6	14596.9	15335.2	10470.5	16163.6
P55160	KLTEEFGPHTK	KLTEEFGPHTK3	400.0	NA																										27722.5	32479.5	36348.3	35790.7	21837.3
P55268	SC(UniMod:4)DC(UniMod:4)DPMGSQDGGR	SC(UniMod:4)DC(UniMod:4)DPMGSQDGGR2	25.0	NA																3697.66	3972.12	4225.66	3260.21	2862.25
P55290	SIVVSPILIPENQR	SIVVSPILIPENQR2	200.0	200	3392.06	5550.96	4587.89	2159.79	5084.46						11352.3	12527	10853.2	13235.3	15687.3						21111.2	18288.6	14813.4	20576.4	15145.7	26759	27169	23793.5	22113.9	26156.4	27137.8	22919.5	28576.3	28775.4	10812.5
P55789	AC(UniMod:4)FTQWLC(UniMod:4)HLHNEVNR	AC(UniMod:4)FTQWLC(UniMod:4)HLHNEVNR3	200.0	NA											368720	379218	375928	343950	329160
P55899	LFLEAFK	LFLEAFK1	100.0	100	100141	93079.3	91933.4	85666.7	87117.7						185629	183631	193466	173992	164337						237474	219015	224793	215473	201610	215250	223818	220832	210079	196322						34953.2	42091.2	33363.5	38947.3	34296.1
P56199	VTLDSLR	VTLDSLR2	300.0	300																					28424.8	23030.9	28426.6	24983.7	28821.2	40279.8	44116	40855	41278.7	40382.5	46832.6	54471.3	40772.7	40738.7	47714.4	3471.63	5698.71	4192.83	6777.04	4708.92
P58166	ALVLELAK	ALVLELAK2	300.0	NA			1864.41																		3707.58	4427.05	5412.96	4919.03	5295.8	6637.89			7273.12
P59923	KEETNFSHRTGK	KEETNFSHRTGK2	100.0	NA	117466	125822	115151	124563	98147.3	5762.19	6075.79	10921.6	8418.81	5792.64	224409	197452	226354	201323	191824	30643	34502.8	23197.3	14635.3	29794.6						364665	403599	409082	406447	389309						63558.3	54851.5	60531.8	53189.9	50430.6
P61550	GPEAWVR	GPEAWVR2	300.0	NA	4394.89	7288.62	9643.53	6863.89	6130.25						17749	25730.9	26349.6	17512.1	16123	2244.81	1304.7	1784.17	3009.49	2353.63	26074.8	22937	18689.2	20469	26069.4	32074.9	32365.7	30677.1	34845.6	32799.1	33870.4	36432.9	38737.7	35447.5	42399.3	4727.29	2402.67	7832.77	4107.76	7036.25
P61626	ATNYNAGDR	ATNYNAGDR2	500.0	NA											5405.23	5568.17	3319.29	4206.67	5999.61						3198	7348.69	8905.98	5105.07	3540.12	15426.1	11051.4	12750.4	9458.99	9476.99	9034.64	9356.6	9563.77	13423.1	10170.9
P61626	GISLANWMC(UniMod:4)LAK	GISLANWMC(UniMod:4)LAK2	400.0	NA																										36942	30080.6	32104.9	30812.2	29724.7	22012.3	11894.5	12380.2	10304.7	8000.9
P61626	LGMDGYR	LGMDGYR2	200.0	200	9856.65	9893.22	11412.9	8711.17	15184.9						18550.7	17105.1	16018.8	12893.1	17633.5						21512.6	20564.5	16850.4	23884.9	20841.3	38811	25010.2	29602.8	28938	30820	35706.9	36005.5	37432.5	28711.2	36504.3
P61626	STDYGIFQINSR	STDYGIFQINSR2	100.0	100	17902.7	20254.3	25270.2	23548.4	23987						42052.6	42776.5	42042.7	35850.9	42449.4	3157.54	2997.02	4407.74	4265.77	3160.46	65768.2	51906.9	52456.2	65119.9	64918	72523.8	77720.2	76044.6	69976.3	68921	66089.8	52774.4	64593.3	63934.2	62393.7	5326.27	5556.93	5025.84	7495.32	7060.84
P61626	WESGYNTR	WESGYNTR2	200.0	200	10074.3	5106.96	6704.82	4782.31	4869.88						14785.8	10406.2	11188.9	13507.2	13953.9						16046.5	15976.2	17397.6	18271.9	17278.4	26090.8	23238	25240.8	27184.5	25414.6	37706.3	30042	29329.5	26254	33113.1		4140.33	1517.73	4043.82	3904.62
P61626	YWC(UniMod:4)NDGK	YWC(UniMod:4)NDGK2	400.0	NA																										14493.2	13667.2	10567.7	14588.3	13326.1	17093	19310.2	17517.1	14125.8	15285.8
P61769	IVKWDRDM	IVKWDRDM2	500.0	NA																										7017.33	6184.61	11010.6	8741.18	11771.6	7230.52	8433.04	8807.73	10697.8	9007.35
P61769	SNFLNC(UniMod:4)YVSGFHPSDIEVDLLK	SNFLNC(UniMod:4)YVSGFHPSDIEVDLLK3	200.0	NA	5814.47	13353.4	9445.63	13885.8	14012.8						23658	31427.5	32535.8	30572.6	28239.4						37997.8	42540.5	33069.2	31310.1	27060.1	73763.3	79240.1	75640.8	79199.4	67423.1	42692.4	50523.1	49807	52613.2	46185.6
P62280	NIGLGFK	NIGLGFK1	400.0	NA																										75093.5	65596.2	86657.6	101014	91238.2
P62913	TGC(UniMod:4)IGAK	TGC(UniMod:4)IGAK1	300.0	300	2236.32	2238.07	14543	10588.6	10611.5						5949.87	4555.94	4391.29	2825.17	2826.51	1414.17	2955.58	933.765	1671.36	493.198	8713.7	11359.1	13438.6	8593.94	11246	16533.7	19280.9	27824.8	15610.4	22972.4	34082.3	37780.7	23775.4	34814.9	30292.4	2515.15	4737.11	1472.85	4886.02
P68871	EFTPPVQAAYQK	EFTPPVQAAYQK2	100.0	100	84564.5	74821.6	79194.4	82890.3	76993.7	8124.29	6291.69	2793.38	4552.58	7211.57	118892	117109	114121	113944	127377	17826.3	12359	17918.9	14400.1	15881.8	183466	161697	166838	151340	168654	222202	227152	213884	178106	205697	234483	219609	215340	213638	215759	29209.7	35119.4	38249.8	29682.6	42349.2
P68871	FFESFGDLSTPDAVMGNPK	FFESFGDLSTPDAVMGNPK3	100.0	100	14654.7	16384.2	13291.4	17035.3	15209.8						59554.8	37502.7	46960.9	51755.2	45759.8						64769.9	69135.6	65768.1	61787.5	63034.2	73075.3	91931.7	83422.4	83610.3	95546.9	147640	178832	154801	158543	146810	1956.59	5442.5	5043.37	7925.94	2811.82
P68871	GTFATLSELHC(UniMod:4)DK	GTFATLSELHC(UniMod:4)DK3	500.0	NA																					4037.64	6827.78		267.214	1078.14	8701.24	5354.83	8602.76	5720.99	5439.68		6727.56	10564.3	9504.59	8830.36
P68871	GTFATLSELHC(UniMod:4)DKLHVDPENFR	GTFATLSELHC(UniMod:4)DKLHVDPENFR4	200.0	200	17366.9	18335.8	13141.9	10688.1	12471.1						21394.5	30684.4	18779.6	21297.6	24534.4						50625.1	52754.2	44432.5	43578.8	61663.4	68535.2	56521	62778.5	59771	62743.8	57661.3	42240	49460.2	59352.7	58553.5
P68871	LLGNVLVC(UniMod:4)VLAHHFGK	LLGNVLVC(UniMod:4)VLAHHFGK3	200.0	NA	5382.15	4565.73	3692.16	6814.86	8736.96						14905.6	11917.9	11526.9	15070.2	13854.8						17920.1	14057	11844.9	12482.9	12573	14271.7	17112.7	24722.3	16588.9	17486.5	19118.7	14451	21923.6	8334.87	18134.6
P68871	LLGNVLVC(UniMod:4)VLAHHFGK	LLGNVLVC(UniMod:4)VLAHHFGK4	400.0	NA	3030.74	2898.55	4124.67	1207.4	2539.88						7073.7	11322	9893.78	11963	7698.94						13256.1	15677.8	13260	20854.8	9168.37	17942.1	18037.3	21307	24383.3	17589.3	24159.1	16178.8	17632.4	18027.7	26353.2		1395.14	1493.71	1603.14
P68871	LLGNVLVC(UniMod:4)VLAHHFGKEFTPPVQAAYQK	LLGNVLVC(UniMod:4)VLAHHFGKEFTPPVQAAYQK4	300.0	NA											16479.8	9516.07	12438.8	11629.3	10179						15379.3	21306.9	21567.5	19067.9	17069.7	30484.4	19818		25627.1	31318.1	25558.1	33402.4	19408.9	19644.3	31518
P68871	SAVTALWGK	SAVTALWGK1	200.0	200	3861.28	2317.73	1218.42	3630.86	2267.91						12543.7	11282.1	11856	10599.5	14714.8						23844.7	19772.3	19685.3	17516.5	18185.3	32733.7	27047	32667.8	37887.2	28894.9	23967.5	27207.8	36635	26744.4	28780.5
P68871	SAVTALWGK	SAVTALWGK2	100.0	100	249080	240659	253281	268638	308217	36292	27534.2	26949.5	24709	21994.5	346999	335688	355968	342506	335410	64535.2	54064.2	64619.6	61822	49765.6	509406	477357	462813	537331	491866	350463	325173	334227	311054	333994	268778	259038	267557	249934	248571	119177	134534	132275	123640	143626
P68871	VNVDEVGGEALGR	VNVDEVGGEALGR2	100.0	100	317256	312519	325207	342051	322384	20044.1	19107	20950.5	20047.8	21650.6	558197	502690	538148	540302	505899	54932.6	50771.5	52417.4	56588.6	54629	803694	835989	824975	828288	857308	1.20983e+06	1.14502e+06	1.19429e+06	1.12329e+06	1.18791e+06	1215964	1.26956e+06	1.30724e+06	1.24736e+06	1.26856e+06	114777	110473	118907	126360	116140
P68871	VNVDEVGGEALGR	VNVDEVGGEALGR3	500.0	NA	2105.45	3945.05	1560.08	4985.63	3987.19						11693.6	7815.05	7373.69	8547.75	6635.67						16971.9	10051.6	10521.4	7871.93	11758	20468.5	18145.3	29732.9	24806.6	30743.6	25915.7	23210.5	25337.3	26187	25680.4	2091.39	1005.82	1497	1874.55	1357.44
P69905	KVADALTNAVAHVDDMPNALSALSDLHAHK	KVADALTNAVAHVDDMPNALSALSDLHAHK4	200.0	200	11384.5	6049.42	8059.29	9460.14	6193.7						23774	15877.2	23643.7	18298.2	18088						38068.5	51052.1	45351.5	42130.3	43066.5	61740.5	67746.1	61386.1	51147.2	77922.1	102130	62042.7	73858.7	67387.2	66780.9	4656.93	3794.81	3538.62	4460.07	4668.03
P69905	LRVDPVNFK	LRVDPVNFK2	100.0	100	4567.33	3726.52	5965.42	5372.85	4358.04						7221.13	7765.77	8561.54	6462.64	5704.63						9789.18	15462.8	13559.2	12807.5	10319.3	19075.7	15188.9	26797.8	21837.6	21419.6	24455.9	20725	22918.2	24818.6	30371.8
P69905	MFLSFPTTK	MFLSFPTTK2	100.0	100	313114	330727	314246	312707	349077	14203	29191.1	35552.9	28481	20468.4	421397	434627	425491	426689	440081	67615.3	58528.8	69558	61911.6	52281.3	742134	727268	792218	748794	789200	272366	295715	290877	291922	301882	1.23388e+06	1.24995e+06	1.24918e+06	1.30707e+06	1.24541e+06	112917	102247	102310	108630	95670
P69905	TYFPHFDLSHGSAQVK	TYFPHFDLSHGSAQVK2	300.0	NA	17480.3	8698.2	8097.29	12249.3	11521.7						6420.65	4436.46	2890.82	3343.33	2485.09	3250.81	4077.89	2383.78	3359.97	1647.73	50463.9	42701.6	32473.4	47407.2	37500.8	31131.5	20934.7	27714.8	31792.1	33405	32913.8	42173.8	44993.4	36463.7	30076.7	9046.32	4741.34	7211.96	4223.87	7537.99
P69905	TYFPHFDLSHGSAQVK	TYFPHFDLSHGSAQVK3	100.0	100	109919	110894	81549.9	89147.5	107425						192217	178894	217679	207328	202315	19876	17197.4	21530.4	13606.3	15395.3	388034	336761	331395	341723	314856	476669	453602	479975	507649	473702	488322	437816	425363	437185	465386	51784.8	49592.8	51506.7	34774.7	45190.3
P69905	TYFPHFDLSHGSAQVK	TYFPHFDLSHGSAQVK4	100.0	100	70570.2	56244.3	60827.8	58115.5	56773.6	593.404	871.18			2483.25	189556	173722	180833	176846	182942	19142.8	14040.5	18117.7	20419.6	17657	148583	161690	167670	151036	171988	159300	192362	187251	178224	163897	264760	297247	266069	275079	268275	38499.4	46793	45341.8	42173.2	35878.6
P69905	VADALTNAVAHVDDMPNALSALSDLHAHK	VADALTNAVAHVDDMPNALSALSDLHAHK4	100.0	200	20113.6	22701.8	23495.2	17778.1	18124.8						27431.8	14103.9	20950.8	19976.9	20386.9						62322.4	56322.2	60462	52002.6	64918.5	103026	84920.6	103533	99912.6	103513	112315	95627.8	108485	94043.7	72216	8876.13	6781.55	8401.56	8410.32	3961.66
P69905	VGAHAGEYGAEALER	VGAHAGEYGAEALER2	100.0	100	31700.2	44354.6	36156	38360	39923.7	1223.35	3922.63	937.898	1753.67	1943.13	47743.3	60370.8	48990.6	54949.6	64904.9	15580.6	9648.23	10727.1	21887.9	16751.6	98842	79207.7	99179.6	93170.7	87956.2	105903	103058	98716	91245.9	104319	126124	109674	126545	116294	121624	13157.3	14538.9	11046.2	4703.13	9573.03
P69905	VGAHAGEYGAEALER	VGAHAGEYGAEALER3	100.0	100	120666	104321	109207	116498	119003	19658	21591	21532.6	16764.7	24745.2	279281	264069	295290	298533	299631	41997.4	40696.8	32679.7	28753.9	40024.7	245040	215801	243685	255962	252469	649613	675861	592628	602246	614767	508990	550156	494643	491283	518937	93208.3	106736	105075	90343.9	82191.6
P69905	VLSPADKTNVK	VLSPADKTNVK2	200.0	NA	66928.3	58234.5	35674.3	76928.1	60721.9	5356.25	1793.21	2202.04	4705.44	1358.73	43073	42018	34499.1	36921.7	33992.2	8621.98	8762.07	7444.77	6629.89	5649.39	149137	137073	148077	120080	122421	16762.2	18921.3	23802.1	15399.2	19920	75450.1	68074.2	64003.1	81655.6	64412.2	22395.6	12343.1	28208	18415.2	26707.6
P80108	AQYVLISPEASSR	AQYVLISPEASSR2	100.0	100	25974	23214.8	26304.3	21924.1	24636.5						60880.2	59414.5	49054.7	50121.8	64124.3	4678.17	4632.07	5782.07	6345.19	5215.18	94241.5	94694.2	93664.2	82323.3	86293.3	125313	119201	119786	122013	107619	114860	144183	102818	126983	123483	11148.5	12071.4	14753.8	11141	8793.29
P80108	ETTLGDMTGK	ETTLGDMTGK2	100.0	NA	27935.2	32489	27379.8	40056.4	32888.2						44907.3	48988.1	41017.6	54521.8	49362.6	10516.5	6210.3	9613.74	12877.9	10649.7						83703.1	93568.4	82769.7	81240.1	88403.9	92855.1	79477.9	90510.9	91946	101868	7442.76	16209.8	13246.5	15917.9	15825.1
P80108	FGSSLITVR	FGSSLITVR2	100.0	100	12287.7	13212.4	16762.6	17264.5	14262.2						28951.8	24502.6	29918.8	26486.5	27300.9	1912.73	5084.38	3242.1	1749.88	3904.61	48253	45473.1	45725.5	48423.3	44004	64799.8	54338.3	59950.8	65906.8	47400.3	57013.2	65857.2	52040.9	65804	53057.8	5486.21	5621.89	7033.89	5917.22	6799.16
P80108	GAVYVYFGSK	GAVYVYFGSK2	300.0	NA	4119.16	1622.25	2645.96	3994.73	4606.13						7364.59	8048.62	5320.57	4982.23	10054						12856.1	11031.2	15967.5	10121.2	11090.7	21630.1	14095.1	16657.3	15210.9	23107.9	20259.3	15674.9	20044	18301.3	10925.8
P80108	GIVAAFYSGPSLSDKEK	GIVAAFYSGPSLSDKEK2	200.0	NA	2966.53	2911.52	2315.3	4228.21	4345.61						6523.64	5347.74	5310.3	5351.58	7201.85						8405.92	8807.21	6539.31	9950.68	3774.83	16864.5	16845.5	14329	15378.3	12977.2	14405.5	14014.7	11790.4	11085.7	12857.2	709.81	2195.78	1306.05	68.6038	829.533
P80108	GIVAAFYSGPSLSDKEK	GIVAAFYSGPSLSDKEK3	100.0	100	14034.8	10662.4	15427.7	14550.2	16415.8						32067.7	22188.4	23168.6	24077.4	28991	2492.5	2350.08		1345.02	749.667	42875.6	46213.5	52502.5	38194.9	39595.7	37618.1	39798.5	53421.4	43803	46976.4	72348.9	59028.2	67331.3	72281.6	73511.6	2642.07	7346.64	4856.13	3686.11	6562.97
P80108	HVSSPLASYFLSFPYAR	HVSSPLASYFLSFPYAR3	100.0	100	18757.5	18862.7	14092.3	15199.6	15744.5						37596.6	39847.2	42460.5	36316	30829.3						75705.1	54653.2	55564.6	66376.3	57649.5	100946	102843	103549	95002.4	92128.1	96508.8	107689	107184	108802	101785	5155.21	3996.71	7582.73	6156.74	3879.3
P80108	IADVTSGLIGGEDGR	IADVTSGLIGGEDGR2	200.0	200	27527.6	20158.7	14553.6	19486.1	20032.2						42834.5	48151.9	41257.2	37547.6	39183.1	1879.5	3341.52	2001.49	3816.04	2576.74	57153.9	62810.4	67059.4	63392.3	67337.9	90788.7	70538.2	83640.4	81954.7	93696.5	110336	121127	121557	107697	108619	11953.2	9078.29	15050.7	8895.29	11167.2
P80108	ILEGFQPSGR	ILEGFQPSGR2	100.0	100	44859.5	42647.5	51776.9	49256.4	55694	2502.74	4595.8	3790.96	5274.18	2730.25	66471.3	68646.9	68550.7	62361.6	72261.1	12732	9425.9	11722.6	10183.4	10476.4	89399.8	106911	99211.4	92058.4	98060.7	136878	125829	146139	123066	136290	193918	192523	163632	172825	181156	25551.6	21786	27913.3	25032.2	17941.9
P80108	LSGALHVYSLGSD	LSGALHVYSLGSD2	300.0	NA	2367.64	1597.86	1550.55	1920.16	5001.3						11529.4	6982.05	10962.4	9213.43	6934.55						16416.2	13454.9	15152	15708.4	11230.3	26487.9	29423.8	25559.9	32604.7	32798.1	21247.4	26610.5	19473.9	10480.6	26210
P80108	LYPTYSTK	LYPTYSTK2	100.0	100	17111.8	15509.8	19011.6	17567.3	15532.9						33320.7	37646.1	29412.2	33919.1	40769.1						28982.5	34208.9	32526.6	36356.5	31027.3	62295.7	66387	66358.5	55830.4	63655.6	69033.1	72853.9	91216.1	72713	67175.9	13213.4	12083.4	6119.43	10169.4	10106
P80108	NQVVIAAGR	NQVVIAAGR2	400.0	NA	3150.18	4839.06	6629.33	3656.17	4968.06						6958.35	6937.12	7273.77	10501.7	6970.9						13045.4	8573.58	10063.6	13077.5	6579.24	21596.7	17758.8	19991	19201.8	21812.1	22590.1	24784.3	24068.6	21851.5	23038.6	3550.76	3171.8	1388.72	2841.23	2745.27
P80108	QVLLVGAPTYDDVSK	QVLLVGAPTYDDVSK2	500.0	NA																					9169.02	10349.9	14740.4	5128.39	10480.9	17115	8430.63	17938	9207.41	19291	17564.3		12496.7	19851.9	19763.6
P80108	SWITPC(UniMod:4)PEEK	SWITPC(UniMod:4)PEEK2	100.0	100	28049.1	24033.7	27161.3	24532.1	28638.2						57989.1	59607.3	55231.7	50085.3	47962	5732.7	3995.14	7566.57	7584.6	7066.85	63401.7	67101.1	58516.1	71555.2	70978	100190	114147	101100	95876.6	108748	105710	111815	118088	101479	102118	9937.74	10936.1	14946.7	11356.8	14033
P80108	TLLLVGSPTWK	TLLLVGSPTWK2	100.0	100	7764.63	7607.72	7275.47	6541.44	6835.26						19374.6	20790.7	17263.5	21579.4	21427.7	1608.81	1962.05	3438.98	473.415	1288.7	25858.1	24827.3	28063.5	27850.5	24970.9	36029.7	36279.6	40683.2	37857.4	36838.4	36202.5	43053.1	37682	43068	37114.7	4783.4	2575.87	5592.61	6040.56	6849.9
P80108	TMFIGGSQLSQK	TMFIGGSQLSQK2	100.0	100	19067.7	19837.5	21075.5	19140.7	21532.5	1451.26	1642.3		2886.62	2183.15	34949.2	35548.5	41942.6	36005.2	35523.6						50247.3	60809.6	63966.2	58781.5	49801	48215.6	45013.5	49888.6	46785.8	51887.8	72970.3	80914.8	78509.8	71393.3	68275.9	8814.82	10569.9	7139.16	8093.87	11603.1
P80108	VYLIYGNDLGLPPVDLDLDKEAHR	VYLIYGNDLGLPPVDLDLDKEAHR4	300.0	NA																					75413.1	80837.1	55230.4	70281.4	62851.2	114915	110154	124396	129891	91816.6	129070	122261	138171	123156	131808
P80108	VYVYNGK	VYVYNGK2	200.0	200	9399.75	11084.2	5916.61	14434.4	11866.4						19600.8	23684.7	19415.9	20888.5	21523.5		2857.76	2043.1	6233.24		29193.7	21666.4	29401.1	28540.9	24226.2	35391.4	33477.6	40212.4	34838	43014.8	50514.3	64217.3	34449.9	52943.4	49346.9
P80748	PGQAPVLVVYDDSDRPSGIPER	PGQAPVLVVYDDSDRPSGIPER3	100.0	100	16705.5	11929.9	11456.3	12800.8	12474.6						32112.1	36777	26040.2	28757.9	25335.5						39456.1	45827.7	30268.1	35265	34486.8	72370.3	69136.8	59031.5	60354.1	69655.4	42649.3	47961.9	46633.6	58919	59613.2	6160.57	5531.29	2553.12	1994.42	4196.64
P80748	SVHWYQQK	SVHWYQQK2	200.0	200	16769.8	26742.8	18684.8	22735.5	13303.5	5702.15	2516.86	3500.21	3542.56	2393.59	33838.9	31099.9	33040.8	33540.1	29587.4	6451.13	6212.1	6087.03	6001.03	4156.21	54871.6	53100.9	51226.4	52831.6	52999.5	76979	78946.2	90243.5	84151.2	86296.1	76835.7	79902.1	85832.8	89350.6	92447.8	16411.3	17407.9	21430.6	21427	12148.4
P80748	SVHWYQQKPGQAPVLVVYDDSDRPSGIPER	SVHWYQQKPGQAPVLVVYDDSDRPSGIPER4	100.0	100	62512.6	55429	53525.9	57837.6	39029.2						113774	112752	115833	118751	90063.5						131405	131006	129448	130653	119571	213261	183804	187491	197287	197912	235247	239230	264520	262909	254770	15774.7	19285.9	28220.8	22221	13951.7
P82987	IGNTVYITKR	IGNTVYITKR2	100.0	100	46127.4	47208.9	44838.3	36468.3	37520.6						60291.6	63859.4	67609	51153	45021.3	3626.41	3005.8	4581.73	1865.95	5588.77	67913.6	65564.6	87045.1	78105.5	69990.6	101300	114055	100828	107222	94368.7	109400	126764	109008	115541	104156	14592.5	10377.5	17516.7	11083.6	14170.6
P83105	LDLAVIK	LDLAVIK1	12.5	NA						44397	43981.5	41481.6	35729.6	40470.2	488303			491095		92756.5	91002.2	89429.7	98946.2	103504				794671
P98160	HLISTHFAPGDFQGFALVNPQR	HLISTHFAPGDFQGFALVNPQR4	500.0	NA																															8165.11	7466.47	7659.49	5659.07	7432.13
P98160	SIVPQGGSHSLR	SIVPQGGSHSLR3	400.0	NA																					4649.6	13326.5	12026.2	4590.73	11074.2	13475.7	15823.3	16092.1	13366.9	16601.7
P98160	VAAYGGK	VAAYGGK1	300.0	NA																						72557.1	80229.8	75234.2	69986.7						105069	105335	82816.6	71576.6	123762
P98161	APAGSSR	APAGSSR1	100.0	NA	12162.1	12033.4	9591.38	11793.6	10349.3
P98171	LQEALQR	LQEALQR2	50.0	NA																																				46164.7	41700.2	38849.8	44960.5	39046.8
P98179	PGGYGYGYGR	PGGYGYGYGR2	500.0	NA																															1.02516e+06	1.02264e+06	877925	1.03538e+06	1.03175e+06
Q01459	ATYIQNYR	ATYIQNYR2	200.0	NA	1840.26	1718.03	1964.39	3335.63	1474.94						7871.79	9480.25	10915.8	8473.19	6595.43						8089.66	8578.4	6745.77	4603.57	7447.67	6287.85	6536.9	6269.89	15655.9	7678.66	7446.88	10100	10203.3	9443.1	5642.25
Q01955	GNPGAQGAKGDRGAPGFPGLPGR	GNPGAQGAKGDRGAPGFPGLPGR4	300.0	NA																					98310.7	85267.8	100453	89536.3	95612.8	124681	145008	127703	131475	132868
Q02224	LSLDLEK	LSLDLEK1	100.0	NA	28966.6	32421.7	29706.4	35798.6	23265.6						61054.2	60417.8	55175.2	56565	51527.7											109950	80111.9	99974.8	114068	111297	121460	124754	112877	121916	110919	13003.5	10065.8		11414.1	13958.3
Q02224	LSLDLEK	LSLDLEK2	100.0	NA	159108	163217	178650	186453	187359																					254637	243071	233542	223720	233443	307496		276431				52678.9			53742.8
Q02809	YIAVSFVDP	YIAVSFVDP2	500.0	NA																															213813	242444	255081	239076	266820
Q02985	GWSPTPR	GWSPTPR2	300.0	NA											6765.15	10697.6	5839.39	5994.1	8018.81						10732.4	10184.5	14436.6	8804.11	11986.3	13728.7	15233.3	14823.6	25332.3	14362.6	19226.7	23207.7	22909.8	18266.2	18567.3	1285.45	4813.7	2985.6	1638.75	2641.73
Q03001	HQVDLAK	HQVDLAK1	400.0	NA	17906.6	20536.4	31593.9	15090.5	18255.2																					78297.3	86335.8	85980.2	84667.4	111241
Q03013	SSRFLPK	SSRFLPK2	400.0	NA																										5580.22	6099.46	7838.9	7333.04	6289.62	6433.73	4959.74	8439.49	11385.4	11359.8
Q03591	STDTSC(UniMod:4)VNPPTVQNAHILSR	STDTSC(UniMod:4)VNPPTVQNAHILSR3	100.0	100	120333	110013	97247.8	119724	117528						198398	203732	196033	190045	199714	28155.2	27440.2	29817.4	32804.7	20292.5	348444	344245	317680	335643	349254	470716	478254	462863	459013	451194	539970	535395	551428	525187	535756	60890.3	68979.7	59471.4	58306.9	52117
Q03591	TGESAEFVC(UniMod:4)K	TGESAEFVC(UniMod:4)K2	200.0	200	2431.27	2327.01	2770.86	5421.23	6635.83						7615.15	6442.3	6330.12	6843.43	6150.33						8245.14	7080.94	9550.28	11266.7	9828	11613.1	11739.9	13601.7	12556.6	13021	18887.1	12135.8	15737.3	15052.7	9094.62	775.318	718.177		2298.77	1327.62
Q04637	QLEKLLK	QLEKLLK2	400.0	NA											6354.62	8444.73	11146.7	8769.95	7266.66						10718.9	15931	12396.9	6832.98		14556.3	13700.4	16043.6	10806.8	11599.9	17465.6	10509.7	9041.8	18449.8	13509.5
Q04756	C(UniMod:4)QIAGWGHLDENVSGYSSSLR	C(UniMod:4)QIAGWGHLDENVSGYSSSLR3	400.0	NA	8320.92	6226.89	4678.12	5990.77	8496.17						28444.5	16343.9	21411.5	17516.6	21194.4						36147.7	20242	33829.8	26193	31219.4	54131.6	51513.9	59789	56042.9	65732.5	62030.9	77616.2	58662.2	57524.7	48743.6
Q04756	EALVPLVADHK	EALVPLVADHK2	100.0	100	18497.2	20974.7	17876	21935.4	17200.2	1917.98		2619.07		1588.28	36016.2	30920.8	28581.3	31576.1	28771.5	2150.6	5918.41		4033.22	4594.96	46267.6	55312.5	47941.3	42892.6	42845.9	48816.4	48145.5	64834.9	54845.4	55370.6	84061.6	93271	86967.8	72739.2	80505.4	8757.79	8983.17	7332.77	9965.11	10479.4
Q04756	LC(UniMod:4)NIEPDER	LC(UniMod:4)NIEPDER2	100.0	300	20101.8	28889.6	24211.5	23400.2	29942.6	1302.1	3885.36	705.567	1451.64	4662.9	39138.8	31711.4	32710.5	35825.9	39936.9	3157.75	5658.78	5440.16	4327.01	3960.78	33993.9	38691.2	34770	27707.5	33261.2	77316.9	74082	76074.6	80535.7	76792.2	86732	84724	87264.4	89546.3	83178.9	7633.29	7890.75	8754.21	6701.49	8855.64
Q04756	SDAC(UniMod:4)QGDSGGPLAC(UniMod:4)EK	SDAC(UniMod:4)QGDSGGPLAC(UniMod:4)EK2	300.0	NA	2661.23	3384.33	4306.4	2198.02	3524.96						4050.98	934.129	5154.91	2918.29	4317.12						4943.11	3878.35	4838.37	3995.28	5368.43	8582.3	8588.39	17338.5	10461	10996.9	9292.71	11654	9479.61	7061.79	8036.22			1310.33	1827.2	3284.81
Q04756	SQFVQPIC(UniMod:4)LPEPGSTFPAGHK	SQFVQPIC(UniMod:4)LPEPGSTFPAGHK3	300.0	NA	9780.18	4073.38	4652.68	8744.98	4589						22691.8	23814.9	13751.8	26231.2	24019.1						18651.8	28505.4	26729.6	25904	30449.8	47462.9	47620.2	44443.8	44980.5	42864.2	54659.9	48949.2	44186.8	45997.6	38484	6610.7	1951.05	6007.8	2423.35	4011.33
Q04756	TTDVTQTFGIEK	TTDVTQTFGIEK2	200.0	NA	11300.9	14258.6	11727	14692.7	20975.4						24084.5	28516.5	26480.3	36285.7	24539.2		1637.05	1773.31	3871.82	1406.53	40512.4	42306.5	51799.2	36602.7	36586.7	44321.1	34095.7	40228.4	35916.5	41022.2	46151.7	51282.8	43296.2	48416.2	43792.6	9049.71	8863.57	3735.38	10085.6	7769.38
Q04756	TWC(UniMod:4)EGTR	TWC(UniMod:4)EGTR2	300.0	NA																					17073.8	16364.9	14957.8	15922.5	19680.7	25302.8	25101.5	19524.3	22367.5	21383.5
Q04756	VANYVDWINDR	VANYVDWINDR2	100.0	100	19888.2	18266.9	19049.3	19009.3	20381						67534.9	56506.7	70823	55277	64483.9	5590.1	3216.51	7235.4	4363.53	6828.99	71654.4	69697.6	60694.6	76860.4	56552.6	142469	144437	146094	140616	140865	102255	91070.1	86545.2	87912.8	86428.4	13105.2	17243.9	13809.5	16778.9	13311.9
Q04756	VQLSPDLLATLPEPASPGR	VQLSPDLLATLPEPASPGR3	200.0	NA	9440.88	9443.61	4796.53	7090.68	8369.43						11806	12660.2	15962.6	18706.8	14142						20355.4	20428.5	13406.7	25115.5	21614.4	25327.1	32666.8	33340.6	36577.6	29892.7	31723.7	41404.5	21956.2	27212.8	33183.8
Q04756	YIPYTLYSVFNPSDHDLVLIR	YIPYTLYSVFNPSDHDLVLIR3	300.0	NA											7896.4	12612.2	7416.52	10095.7	10381						10416	11636.2	12773.4	12531.6	13570.5	25575.2	22869.7	17854.1	23416.7	19064.5	7084.62		8905.8		4115.8
Q05513	NDQIYAMK	NDQIYAMK2	100.0	100	19332	19565.6	21437.3	18400.4	18668.4						31867.1	26805.9	33160.2	30109.5	35560.6						45070.2	41617.8	42862.5	36358.6	36463.1	45159.4	44983.4	49206.9	48230	51077.3	46344.9	43398.9	58429.6	49548.8	51826.5	9327.18	4607.61	7867.89	7626.49	5332.8
Q06033	ALDLSLK	ALDLSLK1	400.0	NA	2566.15		2704.54								3730.9	4943.94	3869.55	4576.78	6792.05						6131.12		7790.05		7984.98	12314.6	10822.3	12078.6	12817.2	13714.2	18344.3	18721.5	16984.3	23908.8	21313.2
Q06033	ALQERDYIFGNYIER	ALQERDYIFGNYIER3	200.0	200	44929.1	47642.9	39292.7	35718.1	26662.2						74174.1	86611.4	83311.1	73362.4	76420.4	3046.85	4893.68	1443.34	4228.61	3836.16	77189.5	91069.3	90713.6	83247.2	78993.9	153789	160014	159048	140161	157571	194448	209102	184520	176567	172299	15613.6	15852.7	13618.4	16733.4	9715.87
Q06033	AREEHRIPER	AREEHRIPER3	400.0	NA	3166.8	1955.21	1695.58	3519.84	2940.95							9370.45	4931.83	7065.82	9630.98						8009.52	9439.24	7390.72	4983.79	7797.21	7772.93	9757.46	7601.35	10560.5	8548.93	9593.11	13462	18790.4	13032	7901.83
Q06033	AVNRADTAKEVSFDVELPK	AVNRADTAKEVSFDVELPK3	500.0	NA											6421.88	7905.62	3871.33	4686.87	2793.82						8772.67	8420.39	9816.63	5762.17	11103.6	9193.59	13821.7	7858.05	12731.2	7087.34	17715.4	14903.1	17090.5	12899.1	13402.6
Q06033	AVNRADTAKEVSFDVELPK	AVNRADTAKEVSFDVELPK4	200.0	200	5737.46	1888.64	5569.55	4598.68	5207.3						7535.24	10842.1	9819.13	11265.9	9474.13						15421.2	17823.6	16480.2	15322.7	16567.4	20205.2	24070.3	19624.5	22613.8	25398	23489.3	27100.5	23625.4	21961.3	19272.7
Q06033	DYIFGNYIER	DYIFGNYIER2	100.0	100	161978	166514	142715	148073	154160						249596	288117	279750	267071	285038	12206.5	17549.5	19716.1	15529.9	18598.5	285223	287892	303116	272005	287183	389204	394419	407960	385897	402383	449239	458563	431868	467769	441432	55308.7	51916.4	50443.1	55482.5	56236.2
Q06033	EHLVQATPENLQEAR	EHLVQATPENLQEAR2	100.0	100	9874.82	10505.5	9509.38	8132.7	8539.87						10331.5	19859.8	17091.1	19772.7	20588.1						22485.8	21586.8	26590.4	21292.7	28047.4	40889.5	35380.7	43662.2	51549.2	39453.6	60517.3	58181.9	63316.9	62807.7	68898.9	2834.04	3297.08	4235.99	3470.77	3504.79
Q06033	EHLVQATPENLQEAR	EHLVQATPENLQEAR3	100.0	100	33684.4	33537	35737.5	38198.2	29294.7	4081.43	3128.47	2454.52	3353.19	3622.19	60185.9	57661.4	51427.6	59625.3	48115.2	10691	5545.25	8803.84	7375.21	8456.37	99256	102996	103869	103091	95121.7	108239	127904	93896.7	98159.9	102658	89357.8	80615.7	71978	81495.5	77132.2	18881.1	20552.2	17247.2	24468.6	18550.6
Q06033	EVSFDVELPK	EVSFDVELPK2	200.0	200	15333.9	21291.3	20324.4	26195.6	27004						52096.2	59819.4	51937	55157.3	64949.1						77546.8	91388.7	75432.3	91434.7	79417.8	115316	124179	126644	125880	121620	138229	145203	149979	151818	151374	4416.28	6097.52	4799.73	10951.7	8170.2
Q06033	FAHNVVTMR	FAHNVVTMR2	300.0	NA	4529.61	10201.7	14776.4	10462.8	9879.84		965.076			1979.48	21256.4	17142.3	20658.1	20329.3	12368.6	1486.11	1818.2	1294.11	1012.19	2792.38	34810.2	23294.3	30673.6	26722.9	26416	22022.2	27513.9	25373.6	22174.4	25214.1	57911.6	42109.9	79392.1	84462	70805.1	6497.74	5638.18	2745.12	3224.4	5442.61
Q06033	GHGATNDLTFTEEVDMKEMEK	GHGATNDLTFTEEVDMKEMEK3	200.0	NA	2700.63	1860.19	6716.99		6037.43						21205.6	13441	22233.9	16927.8	19894.9						15523.2	18460.8	18862.7	21111.5	17283.7	55000.5	35479.2	38023.1	59129.4	46287.5	38788.9	33503.8	41490.9	42736.3	45143.7	459.685	1076.14	61.9462	2085.43	330.636
Q06033	GHGATNDLTFTEEVDMKEMEK	GHGATNDLTFTEEVDMKEMEK4	100.0	100	18269.7	19624.8	24519.3	14567.6	19183.8						55959	68319.2	60359.8	70422	60016.5						64624.4	65100	62445.9	73168.8	63742.6	81733.1	101246	75150.5	74343	74298.2	150020	140780	131094	129968	131879	5314.71	10190.4	3383.07	7930.8	3144.07
Q06033	GHVSFKPSLDQQR	GHVSFKPSLDQQR3	200.0	200	15967.4	14728	11844.7	8510.4	10566.6	20199.5		11485.5	10818.8	4238.15	24521.9	28034.9	27641.3	35237.2	23463.6	4358.76	4260.19	2700.13	6184.47	478.573	61970.3	54699	54246.8	54064	47279.7	58565.5	56518.1	60146.2	62112.3	64157.1	78804.7	68011.5	69083.6	75275.6	65609.4	9634.23	8982.59	10124	6968.98	5505.13
Q06033	GISMLNK	GISMLNK1	300.0	NA	2009.9	2459.63	1986.72	1306.82							1990.9	4262.51	5123.99	4325.22	2783.54						4302.29	5010.58	5501.8	3761.63	4046.13	10614.9	8837.59	14837.9	12988.3	10895.5	16254.1	10989.1	9570.75	16908.2	14371.7		987.208	910.458		983.893
Q06033	GKYEMYLK	GKYEMYLK2	300.0	NA	8406.41	9833.8	9525.08	6374.9	5636.47						13450.7	12376.6	10527.9	16934.7	10724.8						22308.4	28745	21363.8	25544.8	17338.3	26183.4	33949.6	34821.7	22980	31016.5	36485.1	35355.2	33452	40206.6	38059.8	3165.6	2731.62	2475.42	1950.26	5844.87
Q06033	GMTNINDGLLR	GMTNINDGLLR2	100.0	100	22973.2	21620.7	25939.2	29893.3	24186.9	2799.22	2851.04	3490.21	5468.78	4344.17	89444.8	84559.2	93338.3	96828.6	87670.1	14657.5	10755.7	12639.7	12912.3	12357.5	138631	138666	142557	130441	121801	186302	179313	184464	164582	188596	186169	174867	179857	174348	163937	24639.5	24451.7	22892.1	25222.5	35575
Q06033	KGHVSFKPSLDQQR	KGHVSFKPSLDQQR2	400.0	NA																					2873.62	9610.31	3123.61	2666.44	5914.72	8556.36	8500.23	8199.16	9277.8	7295.51		3738.01	4638.66	11204.2	8746.75
Q06033	KGHVSFKPSLDQQR	KGHVSFKPSLDQQR3	200.0	NA	15950.5	15780.4	15005.5	5083.09	8227.91						8189.58	11038.9	9543.6	11588		1323.75	346.212	2293.51		5335.34	14142	5883.67	13435.8	9793.77	17464.5	29270.3	21117.3	21541.8	22867.3	25161.4	30201.6	21008.6	21464.2	33536	26676.6	2524.53	6045.6	2542.85	2092.38	3023.97
Q06033	KGHVSFKPSLDQQR	KGHVSFKPSLDQQR4	200.0	NA	10987.1	11175.3	5203.28	7688.65	7531.44						31130.5	30853.8	29767.4	33994.8	25168.5	2943.22	2059.92	3338.26	7349.46		50039.8	40923.7	47070.8	65330.8	63132.4	43931.5	65979.9	64489.7	74676.3	50057.1	52956.8	65658.9	71436.7	49323.3	66941.5	10759.1	7597.96	15438.3	11234.3	13521.4
Q06033	KLEQTKEALLR	KLEQTKEALLR3	300.0	300	7109.97	4430.52	7281.27	5618.56	759.982						3967.77	4544.62	3843.64	3948.14	7910.37						15404.9	14979.1	14105.5	16604.2	15836.3	24936.5	25394.9	25718.7	23155.1	22736.9	25197.9	25841.2	26807.7	33855.2	24968.7
Q06033	LVDEDMNSFK	LVDEDMNSFK2	100.0	100	100895	99508.5	99202.9	101899	99279.8	5854.12		9217.72	8444.73	7399.5	168025	171370	182443	174624	176917	21596.3	16272.1	22778.5	28051.7	22390.1	266208	268053	261894	251328	273539	369612	342907	368977	362037	373330	389072	387293	387653	379913	427584	56003.8	43508.8	42622.3	47536	42917.7
Q06033	LVDEDMNSFKADVK	LVDEDMNSFKADVK2	300.0	NA	1103.26	2693.09	3417.52	3235.55	4318.09						2137.18	2983	3845.2	4176.55	5825.12						6557.42	5169.89	5925.25	7315.52	4693.86	3448.83	4910.47	8221.77	8129.85	4453.09	12823.9	10673.2	11565.3	9846.54	6574.17
Q06033	LVDEDMNSFKADVK	LVDEDMNSFKADVK3	300.0	NA	33809.1	24471.7	28796.7	32409.5	19458.1						39056.4	39685.6	56490.7	34980.3	35464.2						62614	80999.3	78653.6	70831.2	69804.5	74986.2	85622	66768.8	71876.4	62420.8	98244.2	101034	91130.7	88144.8	94100.3	8943.42	3995.43	8617.21	8948.59	10778
Q06033	LWAYLTIEQLLEKR	LWAYLTIEQLLEKR3	300.0	NA											5092.3	12108.7	8661.38	6719.25	12441.3						18098.2	22396.6	19983.1	21680	26103.7	14983	13906.6	6599.07	9982.09	9798.86	35473	39696.4	44239.6	33249.7	36584.6
Q06033	NAHGEEKENLTAR	NAHGEEKENLTAR3	200.0	NA		2302.7	431.527								1180.95	919.563		1351.09	1097.81
Q06033	NVAFVIDISGSMAGR	NVAFVIDISGSMAGR2	400.0	NA	1661.13	3091.46	3939.63	7813.52	6037.5						14939.6	13506.7	24631.3	28554.4	33050.4						37414.4	49465.9	30900.3	41428.4	27653.5	54970.3	63323.9	69479.2	60305.6	55564.7	79869.2	76749.6	99821.2	93943.5	100559
Q06033	SLPEGVANGIEVYSTK	SLPEGVANGIEVYSTK2	200.0	NA	13836.4	25440.3	15687.9	19002.8	17325.9						39941.2	44056.4	43359.5	35206.6	38583						60953.8	55576.5	47891.4	43621.3	49622.1	9338.34	17726.8	15133	18852.8	27611	96850.7	85320.5	95012.8	99192.3	69338.3	1359.63	3990.51	9154.06	5690.66	7453.86
Q06033	SMEDKGMTNINDGLLR	SMEDKGMTNINDGLLR2	500.0	NA	6746.55	5572.32	3287.81	4332.98	4884.74						6928.65	7753.63	10872.7	5683.18	7536.86						15825.1	7636.23	13716.9	12461.5	10029.4	18266.4	12427.6	20427.5	23593.7	21878.9	36044.2	25915.2	28568.9	28728.2	27823.4
Q06033	SMEDKGMTNINDGLLR	SMEDKGMTNINDGLLR3	100.0	100	54632.3	41051.6	46419.5	50224.5	47780.1						86698.6	102856	97792.6	95987.2	93666.6	6406.25	8335.62	8398.93	7005.87	4461.01	139421	140600	134102	129110	142235	189295	178410	167770	185011	170727	100533	86651.8	101984	94975.7	97266.1	23711	16607.9	21210.7	7604.38	21566.4
Q06033	STSIVIMLTDGDANVGESRPEK	STSIVIMLTDGDANVGESRPEK3	200.0	300	24652.5	31063.8	37024.3	36981.7	48565.2						99216.5	109901	96615.7	100691	98989.6						101894	107220	95793.5	113803	115345	183226	172798	152232	161024	164184	332182	347555	353857	358629	326024	4386.07	6334.8	1705.21	6840.97	9143.41
Q06033	VTFELTYEELLKR	VTFELTYEELLKR3	200.0	200	7172.03	3002.24	5179.4	2208.27	4578.03						21065.9	23453.6	18357.7	20279.4	17213.3						31801.1	31932	24003.2	32983.6	33287.8	50636.1	69911.9	52568.2	51745.4	40701.2	63912.4	54481.7	59891.1	65187.6	67105.1	565.375	599.99	1639.15	908.326	482.072
Q06033	YHFVTPLTSMVVTKPEDNEDER	YHFVTPLTSMVVTKPEDNEDER3	100.0	100	38346.6	35117.2	32409.1	29099	27740.6						78275.1	91268.6	80097.6	92169.9	71040	2036.05	3649.55	2948.18	3161.02	1901.25	108322	121158	112351	117398	105362	159686	159664	166575	160415	166425	183764	199972	199823	159484	203700	17315.6	23353.8	17459.8	15246.1	15855
Q06033	YHFVTPLTSMVVTKPEDNEDER	YHFVTPLTSMVVTKPEDNEDER4	200.0	200	58524.9	77155.8	62903.7	65047.6	37258.9						121921	127614	126583	115643	115341		4362.85	2065.02	4207.63	4359.18	149016	159920	162284	164042	168162	238824	240879	231747	258644	228822	183243	232852	196986	195817	174455	25827.8	17698.7	28293.8	24357.2	18040.2
Q07866	KDDESNLVEEK	KDDESNLVEEK2	50.0	NA																4399.89	8832.4	6844.65	8718.26																	10235.6	13219	14783.7	13563.5
Q08257	EVNYIDK	EVNYIDK1	400.0	NA	3003.1	1121.29	3082.69	4596.62	2099.48																					10214.9	9984.09	9929.24	7815.97	10099.3	12505.6	17694.9	17632	16107.2	9556.56
Q08345	LLLATYAR	LLLATYAR2	100.0	NA	8396.48	12329.8	9638.91	9759.01	8460.6						17538.6	17370.7	20204.3	23103.2	20839.9											47032.5	40559.5	39562.5	44171.1	50616.3	48460	48176.1	42142.5	50028	45996.1
Q08380	ASHEEVEGLVEK	ASHEEVEGLVEK2	100.0	NA	6913.21	5003.46	8286.92	6134.79	6244.78						6403.56	7611.36	3714.86	3727.36	5111.44						6226.63	9233.81	8043.72	7485.78	5845.46	12168.3	13400.8	13310.2	17484.9	17468.8	15045	15230.8	14347.3	13671.6	18840.8	1601.65			2879.69	879.217
Q08380	ASHEEVEGLVEK	ASHEEVEGLVEK3	100.0	100	25597.3	23791.7	30030.6	32146.5	24702.9	1094.93				1387.89	35212	39806	41744.8	44368	40456	7834.32	4713.02	6141.27	6904.56	6379.77	71190.3	78569.5	66695.1	69799.3	60317	68196.5	72762.2	62727.6	64470	73662.6	98201.7	99026.4	91884.7	96508.5	86262.1	11694.4	16862.1	7003.58	14666.7	11215.4
Q08380	AVDTWSWGER	AVDTWSWGER2	100.0	100	45488.6	41560.2	35658.2	35831.1	40380.6	743.58	603.82	2316.66	512.891	2335.07	55510.7	56243	62949.4	49283.2	57579.3	9587.15	8133.79	7243.81	8129.81	5614.59	114231	103976	114870	112162	112328	137667	138177	158686	157635	145188	118807	114353	104895	123194	121327	16212.4	18127.9	12234.3	12953.2	15667.3
Q08380	ELSEALGQIFDSQR	ELSEALGQIFDSQR2	200.0	200	13626.7	19644.3	24802.7	23568.2	19124.4						42844.4	30180.3	43966.7	32593.2	31378						57513.8	40662.2	57118.6	59320.9	47499	72809.9	72369.9	67632.6	86871.9	81530.9	120332	120307	91672.1	105078	110645	2649.87	4056.14	4921.14	541.284	1628.54
Q08380	ELSEALGQIFDSQR	ELSEALGQIFDSQR3	400.0	NA	3309.48	4601.27	4585.99	2802.68	3701.07						7141.22	10835.1	9288.91	12755	11557						15820.1	10418.7	8976.14	13704.6	11913.1	26979.5	25934.4	24376.7	25836.5	29290.5	24488.4	35454.1	29226.9	31998.7	27180.6
Q08380	IDITLSSVK	IDITLSSVK2	300.0	NA	4448.49	6349.39	5173.08	8392.54	4132.45						3803.85	7209.21	10200.5	9469.44	11753.2						16213.6	14034	11940	12519.9	18866.1	15972.2	19629.2	20594.4	16068.1	22466.6	18810.8	16149	13260.3	10968.1	13022.8		2527.66	2035.31	2562.07	1916.45
Q08380	IYTSPTWSAFVTDSSWSAR	IYTSPTWSAFVTDSSWSAR3	200.0	NA	9868.79	6407.61	6030.45	6452.05	3579.35						13829	13416.3	12349	10952.2	8960.45						10022.4	26182.5	20892.1	15332.1	14232.9	21580.5	10668.6	25313.7	20954.2	21365.4
Q08380	KTLQALEFHTVPFQLLAR	KTLQALEFHTVPFQLLAR4	400.0	NA																					9302.05	3553.04	7464.56	9195.46	4972.51	10534	11252.8	12168.5	8557.74	7950.63	15727.6	8474.6	13341.5	10963.5	6927.09
Q08380	LADGGATNQGRVEIFYR	LADGGATNQGRVEIFYR3	200.0	NA	9486.2	15349.4	7643.16	6069.29	10490.6						17153.3	17899.8	19661	13129.3	17436.9						23707	23375.1	34973.9	24127.8	23258.4	120481	158155	141492	134822	141934	38814.5	33812.5	32574.6	30025.9	35674.3
Q08380	RIDITLSSVK	RIDITLSSVK2	300.0	NA											2618.77	2630.13	4507.86	2471	4440.89						3675.99	3620.69	4096.34	4086.53	2614.25	4496.83	9930.35	9482.8		8415.29	6950.89	8535.51	3322.47	10976.2	3631.33
Q08380	SDLAVPSELALLK	SDLAVPSELALLK2	100.0	NA	55737.6	62037.8	56955.2	76210.6	62716.3						111740	99479.2	126836	117936	116016	5711.62	5387.18	7196.2	3597.96	11169.8	87003.4	80785.5	80486	86647.6	77624.9	238220	247992	242333	254416	241075	222248	260092	235381	254412	260886	24417.7	20950.2	26725.8	28319	28862.1
Q08380	SQLVYQSR	SQLVYQSR2	100.0	100	7226.78	9461.1	8285.01	10016.8	7041.39	1558.62		1220.75		850.14	11716.2	15276.9	4967.6	12825.5	14324.1	844.431	1408.24	2050.33	2005.77	2052.11	19855.3	20197.6	20628.4	19760.4	18016.2	21281.3	28934.4	32764.7	26249.2	29851.8	39385.5	28164.1	42818.9	32997	35230.3	2190.39	2628.98	4272.9	3873.48	3707.58
Q08380	STHTLDLSR	STHTLDLSR2	100.0	100	6011.79	5315.15	4201.77	5164.93	6054.17						11299.8	7610.98	8071.46	7860.61	11818.3						13907.3	15814.9	17349.7	14217.7	13708.7	22713.4	26328.2	23197.4	25086.3	21280.4	30297.2	23447.6	25455.9	30645.3	37571.6	1299.29	2269.16	1713.88	2278.01	3342.2
Q08380	STSSFPC(UniMod:4)PAGHFNGFR	STSSFPC(UniMod:4)PAGHFNGFR3	200.0	200	25491.1	20940.5	13701.2	14470.8	12220.6						35155.5	31691.8	31057.3	39690.6	29671.2	2338.72	2941.17		3578.42	1919.72	45917.2	43798.3	47603.7	48675.3	50212.8	50408.7	58025.6	65964.3	54204.2	54721.4	84651.8	63556.9	74785	77277.5	75544.6	8417.72	6851.99	6757.66	3433.03	5912.17
Q08380	TLQALEFHTVPFQLLAR	TLQALEFHTVPFQLLAR3	200.0	NA	16734	15638.8	16141.4	28351.8	18094.6						19347.7	26489.5	33118.5	28558.3	25248.9						71265.9	48684.7	69713.4	74774.6	68776.1	66086.3	51812	69426.4	46314.6	72050.6	93882	89611.7	99131.6	94521.8	82799.9	7896.93	5558.09	8519.1	6704.69	7504.36
Q08380	YSSDYFQAPSDYR	YSSDYFQAPSDYR2	100.0	100	28078.7	22254.2	27740.7	24067.1	28689.3						62636.5	59330.6	50440.6	53151.4	56809.4	2421.43	5160.1	4048.17	2591.61	5436.25	48035.9	47984.1	38824	47642.2	47414.5	101370	101480	108494	94777.6	100121	122797	115940	125328	118307	112912	11637.7	12264.7	10199	7272.35	8978.83
Q08380	YYPYQSFQTPQHPSFLFQDK	YYPYQSFQTPQHPSFLFQDK3	500.0	NA																						4874.16	8949.41	4572.62	8627.02	20293.3	18206.9	20248.1	21456.8	3808.44	15502.6	13560.7	11748.2	12390.6	13592.2
Q08380	YYPYQSFQTPQHPSFLFQDKR	YYPYQSFQTPQHPSFLFQDKR3	100.0	NA	6113.61	4290.74	4496.83	5575.63	5670.87						11116.5	11756.9	13506.5	12082.5	14127.1						16097.1	12609.4	7002.82	9221	12773.5	9810.97	12645.4	10443	9926.28	21455.7	28367	32712.6	38259.1	27786.1	15568.7
Q08380	YYPYQSFQTPQHPSFLFQDKR	YYPYQSFQTPQHPSFLFQDKR4	200.0	NA	13656.1	4041.72	7951.68	6993.75	4521.04						24168.6	18418.9	20490	17841.7	14991						31967.3	24321.3	25047.6	29276.2	25415.8	23975.5	26761.6	20855.5	22729.3	22442.9	23883	24793	40393.2	41184.8	28129.2
Q08AN1	FQTVALER	FQTVALER2	12.5	NA						49048.1	52083.1	52315.1	52057.6	54826.6																										268670	241576	260064	270976	284521
Q10588	FMPLSDVLYGR	FMPLSDVLYGR2	400.0	NA																					16811.6	15861.3	8801.31	11558.4	17912.8	26556.8	21300.6	20963.8	28308.4	19624.2
Q10588	VADFLSWC(UniMod:4)RQK	VADFLSWC(UniMod:4)RQK2	100.0	NA	9418.3	8302.32	9354.5	9526.24	8021.18
Q12805	ADQVC(UniMod:4)INLR	ADQVC(UniMod:4)INLR2	200.0	200	9088.91	13970.8	15112.4	18244.1	12400.4						24504.3	31161.3	35989.7	28877.3	30033	2780.08	1795.83	1986.55	2046.87	4355.92	63986.6	58066.4	66057.2	59869.5	70718.1	77938.4	75133.4	69804.2	77836.3	70446.6	103484	74873.9	112816	119749	89221.1	7837.36	5732.44	8270.68	5652.88	8434.21
Q12805	C(UniMod:4)VC(UniMod:4)PVSNAMC(UniMod:4)R	C(UniMod:4)VC(UniMod:4)PVSNAMC(UniMod:4)R2	100.0	100	17865.4	17785.1	16394.5	20942.4	18329.4						26334.1	23749.3	24119.4	22317	27779.2						42409.1	46083.3	52442.6	46752.3	45568.3	70029.5	58523.1	66647.5	69375.5	74180.2	67303.1	68973.7	80389.4	93052.9	79519.5	13921.5	8187.91	9719.43	7845.4	10807.4
Q12805	C(UniMod:4)VNHYGGYLC(UniMod:4)LPK	C(UniMod:4)VNHYGGYLC(UniMod:4)LPK3	200.0	NA	4974.53	8183.28	14141.1	7992.21	14477.7						14002.4	10677.9	8961.79	12675.6	11785.3	730.311	811.529		1510.83		11383.4	13120.7	12750.9	8397.26	8327.91	16906.1	8873.94	22317.3	18725.5	19892.6	21936.9	21321.7	23009.7	19229.9	24663.9	3852.05	3777.71	1770.75	1417.8	993.367
Q12805	ELPQSIVYK	ELPQSIVYK2	300.0	NA											75891	43389	81434.3	61087.2	91791.5						113103	94256.3	102775	107478	102141	117100	134854	122363	141426	137240	144273	141063	133914	128597	144893
Q12805	GSFAC(UniMod:4)QC(UniMod:4)PPGYQK	GSFAC(UniMod:4)QC(UniMod:4)PPGYQK2	300.0	NA	8771.06		7517.27	3929.07	6237.48						6617.33	12555.6	11280	8905.54	13332						17508	17490.6	19477.7	15169.3	20681.8	12427.7	22605.9	17757.9	25533.2	18695	33706.1	28787.3	18866.9	23019.2	26049.5
Q12805	NPC(UniMod:4)QDPYILTPENR	NPC(UniMod:4)QDPYILTPENR2	100.0	100	16105.2	13643.7	13315.1	11469.5	13513.8						32203.4	31060.4	36680.1	34238.6	30954.6	1655.26	6139.18	532.733	4178.93	3585.87	41595.3	45467.6	49999.8	46969.8	42854.1	81480.1	71672	73040.5	71624.2	73086.6	93467.2	82768.7	93043.2	80395.1	93240.1	5811.9	8839.09	7056.26	9387.16	8297.39
Q12805	NPC(UniMod:4)QDPYILTPENR	NPC(UniMod:4)QDPYILTPENR3	300.0	NA											3723.65	4789.63	2824.87	2279.71	3571.97						37232.7	29134.4	33486.1	29629.2	36853.1	7987.32	6419.96	11429.9	6084.34	3397.94	12930.3	13955.2	20809	8632.73	20741.2
Q12805	SGNENGEFYLR	SGNENGEFYLR2	400.0	NA	4246.7	679.239	1473.95	766.642	977.235						2011.42	3554.59	1217.41	3281.95	5705.86						10052.6	6759.52	9242.22	4822.55	11191	14273.8	9156.56	9944.84	9998.74	12948.2	9574.39	19660.8	17842.4	11956.9	13568.2
Q12805	TC(UniMod:4)QDINEC(UniMod:4)ETTNEC(UniMod:4)REDEMC(UniMod:4)WNYHGGFR	TC(UniMod:4)QDINEC(UniMod:4)ETTNEC(UniMod:4)REDEMC(UniMod:4)WNYHGGFR4	400.0	NA											4030.62	2666.65	4824.77	3297.44	1261.84						4918.24	5305.05	8421.2	4179.13	1969.63	7639.11	7468.78	6101.01	6185.27	7393.01	8022.46	7882.72	7845.07	13509.2	6692.79
Q12815	RLTVQPK	RLTVQPK2	200.0	NA											8244.82	8858.3	9615.1	9577.15	7621.65											10453.1	17628.6	11184.7	14715.3	15126.3
Q12860	FIPLIPIPER	FIPLIPIPER2	400.0	NA		2260.04	3579.3	1700.59	6172.75																					11530.9	12116.4	13096.9	13371.7	13920.5
Q12870	GGGRRDLGGSC(UniMod:4)LK	GGGRRDLGGSC(UniMod:4)LK3	300.0	NA	7924.48	7400.43	10680.3	6431.13	4208.11																	22866.3	30908.6	24246.6	27600.5
Q12906	TEHMTRTLR	TEHMTRTLR2	100.0	100	324677	489890	506860	582657	490318						777087	799215	956028	765212	1.00186e+06	157230	154031	180460	141130	151272	1.02104e+06	1.3402e+06	1.0584e+06	1108120	1.05913e+06	1.81192e+06	1.64416e+06	1.65331e+06	1.26346e+06	1.58072e+06						321030	331780	214329	308522	262364
Q12907	DNVDDPTGNFR	DNVDDPTGNFR2	200.0	200											12554.6	14273.1	11761.3	14930.3	10815.9						17572.1	14447.5	18924.3	19480.8	14780.8	24912.8	24946.7	26638.1	22709	30296.9	27609.4	22376.4	23105.3	26581.2	26613
Q12913	AGSPTAPVHDESLVGPVDPSSGQQSR	AGSPTAPVHDESLVGPVDPSSGQQSR3	400.0	NA																					30130.7	25418.7	16804.3	22150	30100.5	3943.67	4331.53		5505.31	4951.25
Q12913	TKGDPLGTEGGLDASNTER	TKGDPLGTEGGLDASNTER3	400.0	NA											1231.63	1525.63	6712.78													3929.03	6370.63	5888.14	5810.23	4941.07	4964.71	11259	5190.56	5593.48	3351.62
Q12913	VITEPIPVSDLR	VITEPIPVSDLR2	200.0	200											7607.84	11055.4		7674.6	8470.63						10570.8	10407	12387.4	12313.2	10026.8	17160.6	17134.9	16244.7	18755.2	19482.4	13913.3	9391.3	12599.5	10080.9	13966.5
Q12955	LKEVDDEQKEK	LKEVDDEQKEK2	300.0	NA																					16686.4	15737.5	11896.3	20026	14228.7	36122	27461.9	29994.6	31351.2	33682.4	31937.2	30075.4	29836.3	21851.6	38013.2
Q13057	ILLTNIR	ILLTNIR2	400.0	NA																										11288.8	11039.6	13180	14172.4	9947.95
Q13085	IGLAEEIR	IGLAEEIR1	25.0	NA						12825.6	11451.4	9124.71	23911.3	18699.9						38156.8	43691.5	41200.1	45342	50592.4
Q13093	ASLAFLQK	ASLAFLQK2	200.0	NA	3305.26	6277.67	4763.71	4303.74	4402.11						8470.7	11158.9	8418.21	9020.37	7080.49						6095.92	7797.06	9558.33	6752.71	9020.91	16495.5	14281.7	20774.1	16139.4	17318.3	9193.91	9717.59	8853	10634.6	7591.61		1563.45	333.551	2685.28	1129.12
Q13103	DALSASVVK	DALSASVVK2	300.0	NA	6204.68	5076.03	1574.37	2678.59																	11659.1	11677.2	10449.7	8094.92	11712.6	14392.1	14295.6	17836.3	11028.8	14634.7	17108.6	12214	17923.2	9678.41	18027.5
Q13113	ADGVLVGTDGR	ADGVLVGTDGR2	100.0	100	5966.4	7022.29	7916.24	6254.97	8034.96						9631.78	9300.68	12328.7	11479.4	13376						17093.6	15890.5	10759	15048.2	19049.7	22243.7	25125.3	28190.2	17304.2	21215.8
Q13202	RPDGPGPPDPGEAPK	RPDGPGPPDPGEAPK3	25.0	NA																31308.2	32519.4	40793.7	28056.2	39786
Q13492	EGLDIYK	EGLDIYK1	200.0	NA											40189.6	45215.7	43180.1	40510.3	36581.4
Q13569	KVDRFNGVSEAELLTK	KVDRFNGVSEAELLTK2	300.0	NA											15077.1	8166.76		12652.3	5955.59						21707.2	17082.1	17242.5	14174.1	18251.9	49059.8	23889.5	39588.1	53024.4	34112.5	37275.6	35989.8	34613.6	33601.9	31435.2
Q13630	EAAEAVVEAMDFHGEVTFDTTK	EAAEAVVEAMDFHGEVTFDTTK3	12.5	NA						4850.14	4827.42	3756.82	3257.76	3274.72
Q13769	YREC(UniMod:4)LSNKEK	YREC(UniMod:4)LSNKEK2	100.0	NA		16501.2	20857.2	22122.4	15674.9
Q13790	SGVQQLIQYYQDQK	SGVQQLIQYYQDQK2	100.0	100	53619.1	52764.5	55259.5	49805.6	45376.9						77033.8	81511.7	77502.3	71969.6	75476.4	4429.51	3505.89	5815.15	5004.98	5637.58	127072	118017	112158	101604	121042	240653	239189	222967	245937	231807	222185	221641	202334	204900	205353	20295.7	19808.1	14530	22289.2	20362.9
Q13790	SGVQQLIQYYQDQK	SGVQQLIQYYQDQK3	100.0	100	21606.6	19914	18724.3	23953	16100.6						44320.7	44996.4	45456.7	50502.9	49149.3	2319.52	1716.62	4490.13	1715.78	2689.39	48496.6	60681.2	68497.3	58807.5	48517	85380.8	100762	97528.8	89406.9	98092.5	75407.4	85326.7	82632.7	79427.6	70416.1	9945.78	8294.23	10626	7568.42	5122.45
Q13939	TLVFASNK	TLVFASNK2	300.0	NA	6817.99	4188.72	3702.65	6353.34	7573.65						9370	14132.5		9165.52	8793.47						14591.5	10740.3	11111.3	12704.9	12267	19040.3	18557.5	10672.1	18377.8	20008.4						3454.9	3392.18	1383.75	3494.83	1618.74
Q14002	LLLSTDNR	LLLSTDNR2	200.0	NA											18473.7	14327.2	11518.4	17346.2	17753.8						19670.6	26866.2	20265.5	16786.5	22674.6	26220	29722.1	24737.6	28097.3	29631	23269.3	20942.2	34933.9	29546.9	31808.8	5015.88	4494.04	3284.84	4493.72	2688.43
Q14031	GTHGTPGPSITGVPGPAGLPGPK	GTHGTPGPSITGVPGPAGLPGPK3	200.0	NA											32661.5	24638.9	22577.7	31799.6	29665.3
Q14126	AWITAPVALR	AWITAPVALR2	400.0	NA																										13484.4	11214.3	8153.64	13703.6	12569.9	15258.4	10056.8	15938.9	5591.57	11791.3
Q14155	NLSAQC(UniMod:4)QEVR	NLSAQC(UniMod:4)QEVR3	25.0	NA																26480.9	19420.9	20680.2	18047.2	18884.9
Q14191	DNVAVMATGYGK	DNVAVMATGYGK3	12.5	NA						207298	202886	194920	210419	213412
Q14520	FC(UniMod:4)EIGSDDC(UniMod:4)YVGDGYSYR	FC(UniMod:4)EIGSDDC(UniMod:4)YVGDGYSYR3	500.0	NA												7757.35	6334.32	11435.5	5411.37						11011.2	9681.85	6987.53			17903.3	18503.3	21309.8	7916.02	18267.8	17734.5	14952.6	19812.3	23599.3	19062.1
Q14520	GQC(UniMod:4)LITQSPPYYR	GQC(UniMod:4)LITQSPPYYR2	100.0	100	58177.5	64797.8	79644.9	78663.9	68042.6						149581	167277	133676	157063	151745	13032.9	14158.4	8217.14	8522.38	5910.35	150036	127057	147515	144061	148971	256874	244546	227531	266237	255752	278223	265866	267505	293712	283770	28354.2	29179.5	27650.7	29481	28100.5
Q14520	HPYTGPSC(UniMod:4)SQVVPVC(UniMod:4)RPNPC(UniMod:4)QNGATC(UniMod:4)SR	HPYTGPSC(UniMod:4)SQVVPVC(UniMod:4)RPNPC(UniMod:4)QNGATC(UniMod:4)SR4	400.0	NA											6018.3	8329.54	10973.8	5724.06	7970.58											7424.4	11219.7	8433.68	9750.01	11397.5	12579.2	6917.03	13772.1	12894.9	16680.7
Q14520	LIANTLC(UniMod:4)NSR	LIANTLC(UniMod:4)NSR2	100.0	100	56861.9	49289.8	52753.4	58816.6	59726.2	6446.79	4379.1	4627.99	6967.59	3150.99	87725.9	80141.1	88676.4	82821.3	88000.6	9763.43	10743.8	11638.1	9514.68	12787.7	141672	131399	129930	130691	130828	188969	176453	192742	200862	177151	216244	211877	215808	220198	225640	12756.9	23561.2	29599.9	22829.3	25609.4
Q14520	LKPVDGHC(UniMod:4)ALESK	LKPVDGHC(UniMod:4)ALESK3	100.0	100	41830.2	36940.5	39860.2	34027.4	41765.4	5562.56	4123.28	2804.3		3765.23	64140	69976.1	59021.4	60234.6	62191.8	6484.45	8001.54	8328.81	8184.53	2902.23	82965.5	90946	93562.8	108507	100178	119190	128517	130733	126945	132631	123727	142965	132618	131538	135151	16082.1	18655	11689.6	18851.6	10033.4
Q14520	LPGFDSC(UniMod:4)GK	LPGFDSC(UniMod:4)GK2	300.0	NA	9166.21	9976.16	4831.17	8318.46	8197.99						6534.42	10017.9	10959.9	11353.2	12919.8						18106.1	15290.8	17973.8	11778.9	17369.4	23190.7	32585.2	33501.2	28595.5	26933.4	29029.8	26370.8	45433.9	33798.9	20572.3
Q14520	NPDADEKPWC(UniMod:4)FIK	NPDADEKPWC(UniMod:4)FIK3	200.0	NA	3983.01	3854.74	3766.62	6296.66	5659.24						11210.9	9642.24	10263.2	10315.8	15122.6						25634	14979.1	20329.1	25614.1	23718.8	17831.4	16402.7	22650.5	24561.5	24210.8	26269.4	35457.8	21761	35267.8	27303.9	2235.55	3925.25	4243.03	455.827	1333.11
Q14520	QLYDHMIDDSMIC(UniMod:4)AGNLQK	QLYDHMIDDSMIC(UniMod:4)AGNLQK3	400.0	NA																										31310.9	32165	20117.5	28963	34703
Q14520	SKFTC(UniMod:4)AC(UniMod:4)PDQFK	SKFTC(UniMod:4)AC(UniMod:4)PDQFK2	400.0	NA	1638.73	1371.68	1549.75	2996.92	312.746						3809.5	898.984	2213.26	5973.71	4032.32						4808.04	1811.44	5362.45	4580.79	5951.62	6969.8	5759.61	8561.63	6434.99	8679.64	4217.42	6530.89	4928.94	6903.81	8181.91
Q14520	SKFTC(UniMod:4)AC(UniMod:4)PDQFK	SKFTC(UniMod:4)AC(UniMod:4)PDQFK3	200.0	200	4384.22	14012.2	12119.5	13442.5	8255.69						22158.5	22056.8	24915.4	20656.6	17196.7	2209.81	1962.47	2606.97	3343.93	3209.03	18680.7	30830.5	28622.8	37580.7	26949.6	44059.2	40658.2	38279.8	40584.1	41273.7	46554.6	46537.9	53018.6	52996.4	47227.8	2718.35	6990.46	5151.26	4013.95	2427.26
Q14520	SKFTC(UniMod:4)AC(UniMod:4)PDQFKGK	SKFTC(UniMod:4)AC(UniMod:4)PDQFKGK3	400.0	NA											3994.92	2289.75	3542.71	4078.93	4276.89						8027.33	4486.66	4166.73	8504.26	5659.82		4700.64	3548.38	5372.62	3989.99	1358.01	12327.2	11015	8290.56	16400.3
Q14520	TVC(UniMod:4)LPDGSFPSGSEC(UniMod:4)HISGWGVTETGK	TVC(UniMod:4)LPDGSFPSGSEC(UniMod:4)HISGWGVTETGK3	100.0	100	24990	24085.5	26193.6	22246.3	17405.1						39637.4	43503.3	51664	66155.6	44476.2						73226.4	79465.8	99165.4	67984.7	82235.2	111407	118726	117606	132394	126269	134754	135024	161855	137202	145293
Q14520	VKLIANTLC(UniMod:4)NSR	VKLIANTLC(UniMod:4)NSR2	300.0	NA	1830.47	4208.46	3936.79	3174.56	3721.31						4249.79	2816.93	3119.52	1469.88	2915.07						29668.8	35503.5	28374.1	28376.5	22619.9	8556.71	3281.25	10923.1	8710.41	8034.67	14146.8	10572.6	14943.8	13872.1	16997.1
Q14520	VKLIANTLC(UniMod:4)NSR	VKLIANTLC(UniMod:4)NSR3	200.0	NA	16053.1	10525.7	9596.75	9599.03	10854.8						19699.1	21774.8	17035.6	24197.6	19596.1						26038	29815.4	28184	30370.9	29024.9	37793.3	36002.4	31606	33564.8	27101.4	13031.1	18189.4	18358.8	14045.9	11481	4587.97	5612.76	6043.64	2856.03	6774.69
Q14520	VQNTC(UniMod:4)KDNPC(UniMod:4)GR	VQNTC(UniMod:4)KDNPC(UniMod:4)GR3	100.0	100	10246.9	14502	9863.7	12258.9	15058.5	1331.81			450.883		26516.5	20799.5	26090.6	15522.3	19219.2	2851.96	1936.11	2139.23	3120.98	4002.21	28603.1	39732.1	33798.4	32782.2	24904.9	38988.6	33804.4	42546.6	29985.5	43334.4	51824.4	63586.5	51106.3	63960.3	51145.2	5199.1	4925.49	5078.62	9575.85	5753.36
Q14520	VVLGDQDLK	VVLGDQDLK2	500.0	NA																					8885.86	6961.19	7316.65	6298.42	4884.9	11953.3	19026.3	7137.74	7109.84	11837		12185.5	13199.8	11444.8	14552.3
Q14520	YSHYNERDEIPHNDIALLK	YSHYNERDEIPHNDIALLK4	300.0	NA	3077.94	3921.66	2762.89	1093.37	2105.48						7449.05	3661.68	5802.76	5959.28	1946.74						10596	8866.75	9777.68	7591.16	9610.16	10736.2	20698.4	7204.87	9539.94	10274.6	15123.2	7580.82	8086.72	9361.44	12758.2	1650.48	1404.77	747.502	2726.73
Q14571	LLGEIVK	LLGEIVK1	500.0	NA																															131049	127738	130555	126592	119589
Q14623	AFQVIETQDPPRR	AFQVIETQDPPRR3	400.0	NA											5582.27	4054.47	3155.82	4015.85	3860.01											8175.04	8577.32	7054.41	5225.19	7531.65
Q14624	AEAQAQYSAAVAK	AEAQAQYSAAVAK2	100.0	100	69797.8	67696.2	75069.7	81266.4	75736.7	8584.94	8292.91	8737.13	9976.08	8704.68	202795	192753	202727	200493	219860	30255.1	22062.2	21125.6	31977	31590.5	255033	250872	265134	269428	253795	202319	204621	175649	193096	177395	357551	356851	312011	330215	321725	46575.1	57844.7	53349.9	56754.8	67304.2
Q14624	AGFSWIEVTFK	AGFSWIEVTFK2	200.0	NA	7297.12	9829.93	12477.1	8757.75	11267						33843.4	30557.8	29466	39913.6	38345.2						44903.3	65359.4	60786.2	61305.7	60604.3	506993	530238	526742	585391	566917	84051.5	92861.1	94271.5	83954.6	89449.6	2234.56	2534.36	1111.9	1877.89	2532.91
Q14624	AGFSWIEVTFKNPLVWVHASPEHVVVTR	AGFSWIEVTFKNPLVWVHASPEHVVVTR4	100.0	100	8124.25	7168.79	8851.11	10006.9	7095.65						25725.1	26241.9	25417.9	27990.5	22021.5						33144.4	34792.6	35658.1	38088	31042.4	72533.8	70291.9	66703.4	67218.5	69852.1	78084.9	78234.3	98468.2	95564.7	96189
Q14624	ANTVQEATFQMELPK	ANTVQEATFQMELPK2	100.0	NA	40116.6	45264.4	40893.6	49516.4	52505.9						24228	78289.5	79499.8	26684.8	103746	3051.28	6639.03	7452.47	6832.57	6939.47	144624	154776	109106	129618	126702	189834	137357	174423	179123	148610	84242.9	125372	137225	142663	105188	9228.85	16456.2	19093.9	22712.4	11338.6
Q14624	ANTVQEATFQMELPK	ANTVQEATFQMELPK3	200.0	200	11017.3	12609	19207.7	21820.7	22936.1						41298.1	40692.3	40805.3	46919.9	40276.1						56907.5	59696.2	66860.5	70991.7	56286.6	70999	91849	84605	74931.6	80356.7	130705	145154	127302	144375	118213	4582.62	6091.92	4639.95	4894.48	6518.43
Q14624	ANTVQEATFQMELPKK	ANTVQEATFQMELPKK2	300.0	NA	7331.68	6791.29	4989.14	6952.94	2990.82						7655.59	3575.97	6425.32	8683.06	6498.57						9420.46	14121.9	9978.5	14198	14229.7	17375.8	18932.4	20559.5	20911.8	22071.6	30768.5	20912.8	27714.2	18564.4	25878.1		1463.05	1718.25	1618.6	887.352
Q14624	ANTVQEATFQMELPKK	ANTVQEATFQMELPKK3	100.0	100	15711.1	14681.4	15013.4	12714.4	15668.2						41054.7	43293.6	37817.4	37091.1	39552.3	564.074	3205.04	3239.51	2924.57	2464.83	39585.8	39072.9	45715.8	42353.7	40728.8	69413.6	55340.1	69151.4	69809	64105.6	50333	61008.2	48319.3	49521.7	46771.5	5689.86	7456.65	9721.9	7065.23	9318.13
Q14624	DQFNLIVFSTEATQWRPSLVPASAENVNK	DQFNLIVFSTEATQWRPSLVPASAENVNK4	200.0	200											24765.6	24289.1	18216.3	24130.5	19885.9						64400.4	58620.4	67912	66591	58493.7	64616.5	73569.3	60127.8	74382.4	71125.6	95678.3	81026.4	102867	94900.8	99644.7
Q14624	EKAEAQAQYSAAVAK	EKAEAQAQYSAAVAK2	300.0	NA	2254.64	5935.44	4349.86	4713.62							4574.15	6470.9	3039.75	4267.82	3936.76						7067.08	6801.31	7684.32	9946.52	9892.47	8568.96	6789.86	9132.3	9904.27	12569.4	20691.3	18204.3	21696.4	17073.1	19232.8	740.905	1666.83	1137.5	697.877	1273.5
Q14624	EKAEAQAQYSAAVAK	EKAEAQAQYSAAVAK3	200.0	NA	6951.69	9225.22	8206.32	7862.31	12926.3	1753.55		1566.73			49691.5	53764.6	52021.1	57269.1	45260.1	6736.79	9015.78	11791.3	5406.9	7376.34	68301.8	79800.4	83890.1	81553.1	69907.4	74150	66527.7	66481.9	61802.5	66561.6	97054.9	79729.6	74539.8	78710.4	67472.2	18505	11914.7	16286.4	18208.7	16170.1
Q14624	ETLFSVMPGLK	ETLFSVMPGLK2	100.0	100	40163	41274.1	44848.2	48782	49136.8	365.456	884.743	2212.19	949.698	1088.94	58192.3	59072.5	51261.6	69787.9	63995.5	10258.6	13745.5	9403.67	9199.85	8882.73	80984.3	84361.5	84179.1	93586	93043.8	242513	233680	228175	220504	237892	245025	213306	249191	235032	242590	21186.7	17409.8	27333.3	19904.6	19282.6
Q14624	FAHTVVTSR	FAHTVVTSR2	400.0	NA	17920.6	10417.1	4851.02	12101		3736.39	1208.94		1059.35	916.844	80460.5	66447	99556.8	36414.8	78556	6600.44	6493.61	4292.97	16855.9	10980	86934.6	130223	100372	79185.4	76547.8	111117	100383	99385.8		97336	203639	158175	132901	245586	179911	14207	2364.2	25867.2	10144	21743
Q14624	FKPTLSQQQK	FKPTLSQQQK2	100.0	100	374032	393905	433693	425739	356970	39501.7	35180.6	34767.5	35749.8	37203.4	239331	250157	239231	260317	234655	77866.3	73232.1	69070.1	70577.2	64121.3	64000.7	63372.3	79091.3	68995.3	73683.1	805139	863452	942192	1.05766e+06	884546	1.04669e+06	977238	1.21435e+06	1.17954e+06	1.20347e+06	204269	172369	206086	178451	187901
Q14624	FKPTLSQQQK	FKPTLSQQQK3	100.0	100	97845.9	82969.4	93630.8	109180	106349	10970.9	9375.34	8099.6	13924.5	10799.5	168176	150426	172569	149347	160277	20759.9	15941	15995	15028.2	11830.7	141572	162530	155885	172472	166924	286393	297699	302796	279595	266743	125951	125828	111146	110879	130774	37067.6	42782.5	37430	41873.3	43399.5
Q14624	FSSHVGGTLGQFYQEVLWGSPAASDDGRR	FSSHVGGTLGQFYQEVLWGSPAASDDGRR4	100.0	100	36733.6	34849.4	44510.5	28923.5	35299.3						113503	112500	87664.6	83919.3	75359.7						200766	177965	172478	204048	174625	311019	271040	260209	264234	262984	417429	380269	397727	372718	357855	2131.99	7415.53	3132.45	3281.11	3999.8
Q14624	GPDVLTATVSGK	GPDVLTATVSGK2	100.0	100	212250	243390	250080	260854	265522	24872	27680.3	27871	24362.2	25996	417715	427912	423597	432863	457742	66076	66719.9	62128.8	75651.7	73460.4	616960	627083	613640	612230	649202	813293	860058	868876	832390	861961	996946	969736	957212	943665	962932	107770	115385	105421	115520	125662
Q14624	GSEMVVAGK	GSEMVVAGK1	100.0	300	16611.5	16649.1	18528.4	12924.6	16005.7						40023.2	40745.3	40899.8	39622.2	42286.1	523.002	1294.32	1823.06	4397.95	2129.12	28526.9	22715.3	30302.5	24362.1	23626	77383.6	96674.8	96083.7	89183.6	85773.7	141046	133497	137856	141613	134644	1898.69	3143.45	5503.51	3023.22	2331.35
Q14624	GSEMVVAGK	GSEMVVAGK2	100.0	100	184392	204158	187510	241073	221120	27176.9	25875.4	22497.1	31211	29528.9	355890	323622	332396	351767	345802	63317.2	73487	78937.5	66092.8	68195.4	607498	601282	564380	584931	574520	270529	251955	247145	254458	266634	923787	919468	882473	871824	852114	138270	152986	141700	148221	151961
Q14624	HRQGPVNLLSDPEQGVEVTGQYER	HRQGPVNLLSDPEQGVEVTGQYER3	200.0	200	11194.2	9134.94	8318.25	7324.42	4121.23						24282	20820.8	21162.4	18432.5	22713.3						44073.6	40419.8	44024.6	40892.2	45471.5	44410.3	45152.6	51923.9	45529.4	36341.3	65306.2	65260	56456.3	68426.6	65489.8	3679.97	3619.64	2913.78	3063.8	1768.99
Q14624	HRQGPVNLLSDPEQGVEVTGQYER	HRQGPVNLLSDPEQGVEVTGQYER4	100.0	100	28605	26788.1	21458.5	25177.6	18508.9						54734.5	50338.5	52691.5	46851.1	48943.7						83188	73813.9	68667.4	67482.5	62013.9	98428.4	107274	109960	107061	93579.2	110197	119288	110756	118223	86119.8	5286.37	8376.75	5852.57	7710.63	9782.7
Q14624	HRQGPVNLLSDPEQGVEVTGQYEREK	HRQGPVNLLSDPEQGVEVTGQYEREK4	400.0	NA	11712	9335.73	6758.49	7034.78	8203.8						25075.5	30740.9	18778.1	25984.9	19465.4						32345.8	42039.1	47030	34869.7	27874.9	60289.5	67924.9	50021.6	50909.6	56925	50177.1	46493.4	59509.8	51258.7	44512.8	1840.27			5908.82
Q14624	ILDDLSPR	ILDDLSPR2	100.0	100	474562	484952	489622	500706	505991	53324.8	47800.2	55113.4	39523.1	47232	895155	853726	907113	887777	896976	111842	135830	120570	135369	136870	1.27401e+06	1271597	1.25403e+06	1.27332e+06	1.28393e+06	1.64305e+06	1.59167e+06	1.63486e+06	1.68017e+06	1695049	1.92099e+06	1.92314e+06	1.95545e+06	1.94745e+06	1.92946e+06	242459	246595	234508	254807	278844
Q14624	IPKPEASFSPR	IPKPEASFSPR2	100.0	NA	42514.7	39973.7	40390.1	42086.5	26833.2			2767.34		1080.1	44109.4	55538.9	57508.1	55469.4	60401	3986.5	8799.08	7988.26	5691.16	5818.26	63401.2	61804.1	60366.8	52149.5	67326.2	29575.8	30415.9	41990.7	44572	46211.1	156635	146331	164024	172116	168042	12123.6	15080.3	10546.7	10343	10208.6
Q14624	IPKPEASFSPR	IPKPEASFSPR3	100.0	100	178001	163526	158790	175514	189314	13041.6	15662.8	14910.7	18774.9	13746	293352	290861	293686	329113	312172	35522.7	40422.6	38560.7	39242.1	27530.3	411643	395424	393164	402371	394554	522210	545456	542941	548387	533582	735718	687209	639458	627147	625998	72171.6	70180	67718.5	76303.1	73501.2
Q14624	ITFELVYEELLK	ITFELVYEELLK2	100.0	100	2485.81	2177.71	1972.28	1674.76	2528.57						25274.1	32011.6	36917.5	33202.5	34721.7						51175.5	31300.4	54921.4	53758.7	37066.7	61735.1	72942.2	69929.5	45510.9	67005.7	106799	112672	106281	112267	105727
Q14624	ITFELVYEELLKR	ITFELVYEELLKR2	200.0	200											10503.9	9295.95	10784.9	9144.43	7314.73						11923	17507.9	21263.7	21317.8	21436.5		36555.5	23584.7	24611.4	27043.6	10454.6	35518	31077.9	34788.2	32901.6
Q14624	ITFELVYEELLKR	ITFELVYEELLKR3	200.0	NA	7699.26	10464.8	12789.8	20038.6	18840.7						32756.2	27635.4	32240.8	27852.2	31312.5						44121	51617.2	47646.6	55320.6	54486.9	29254.4	36286.4	27668.2	38782.6	21739.8	107176	104041	123385	116996	115824		1345.02	2091.58	2482.99	1198.48
Q14624	ITFELVYEELLKRR	ITFELVYEELLKRR3	300.0	NA											14865.9	18316.4	11282.2	13549.2	10059.3						26705	22281.7	20673.6	19834.6	25573.6	30219.1	28061.1	36278.5	30866.5	36785.9	44880.3	26473	46749.9	41124.2	46389.6
Q14624	ITFELVYEELLKRR	ITFELVYEELLKRR4	300.0	NA	2164.85	3216.36	3003.62	4551.05	2843.61						10599.7	10992	17777.5	11745.3	8486.9						25169.8	24113	25066.8	17626.2	22300.5	37976.5	44319.1	27223.7	36516.9	30952.2	40197	38439.1	35255.5	42732.7	41044.2
Q14624	LALDNGGLAR	LALDNGGLAR2	100.0	100	86171.5	90499.4	98003.9	97432.5	105093	23467.2	28650.1	28852.4	25172.3	23345.5	364750	389141	380170	390946	368622	44783.8	48425.2	45502.6	47941	51756.7	817790	829092	812929	785817	829762	442294	462822	456618	427112	464258	1.35464e+06	1.31167e+06	1.32524e+06	1.34339e+06	1.33541e+06	98309.8	87184.2	92180.4	102018	98350
Q14624	LGVYELLLK	LGVYELLLK2	100.0	100	315357	331056	344943	321905	334608	3730.65	10997.4	11370.6	11177.2	14085.4	379012	402610	402558	411669	427296	62797.3	79874.6	74521.1	59943.3	54259.6	625628	622259	626470	625407	677480	644344	605534	697822	646109	678367	902666	890008	947063	972648	937371	93572.2	94007.4	99508	108350	96974.1
Q14624	LLFKGSEMVVAGK	LLFKGSEMVVAGK2	300.0	NA											1890.42		1670.77		1680.17						8579.31	11018.2	9677.14	7261.53		25725.4	16143.5	20232.5	20828	16734.2	23213.2	17485.7	19954.4	21087.5	14692.8
Q14624	LLFKGSEMVVAGK	LLFKGSEMVVAGK3	200.0	NA	13355.9	14137.8	10727.3	4135.7	12406						26147.4	24773.7	24971.8	25546.1	25425.1						28674.6	24765.3	28440.7	34206.4	25249.1	40313.4	47920.7	36118.9	45034	39589	40392.7	35466.4	39755.6	40303.1	45630.8	3139.98	2914.47	2605.15	5466.19	3546.63
Q14624	LLFKGSEMVVAGKLQDR	LLFKGSEMVVAGKLQDR4	400.0	NA																					4999.75	4869.3	3634.79	4978.11	6918.5	5954.35	5819.48	8656.1	7632.5	5649.27	4472.57	10211.8	10186.3	9642.56	4376.57
Q14624	LQDRGPDVLTATVSGK	LQDRGPDVLTATVSGK2	300.0	300	10292.9	9216.87	12029.6	13233.1	7530.82						12789.8	17532.2	22857.2	13725.1	13807.8	2595.68	1170.82	572.193	2274.67	1332.89	29976.2	32052.3	19870.5	24410.2	25845.4	49189.2	50903.8	58744.8	61410.1	66437.5	73148.5	73616.1	66279.5	73579	58875.5	3681.74	2299.27	3625.41	5459.66	2895.23
Q14624	LQDRGPDVLTATVSGK	LQDRGPDVLTATVSGK3	100.0	300	299816	307943	265869	289561	303524	22827	26704.9	29664.4	25724.8	27121	504910	531378	542756	516856	536248	30663.3	35434.5	37591.3	30836.3	37884.1	405609	376431	396462	404524	364555	590476	623129	607957	599330	615284	883932	936480	947365	976416	955893	133195	128900	144110	141506	126942
Q14624	MNFRPGVLSSR	MNFRPGVLSSR2	200.0	200	11917.9	15513.9	16864.3	10170.2	10650.4						23571.5	21655	18203	20627	23666	2942.58	1166.89	755.587	1258.14	3977.69	34525.4	33430.5	28942.6	30774.8	22880.6	52222.9	51525.7	66592.7	61371.4	62750.6	67733.5	48155.1	61069.5	65946.1	66751.8	5220.9	5241.11	3857.66	4948.7	4205.74
Q14624	MNFRPGVLSSR	MNFRPGVLSSR3	100.0	NA	678281	686125	675655	660422	667615	62658.3	77476.9	69331.2	64327.4	59184.7	1.77044e+06	1.73327e+06	1.71623e+06	1.62777e+06	1713009	227094	226429	206414	206555	190135	1.09882e+06	1.11002e+06	1.09476e+06	1.11809e+06	1.06977e+06	2.30386e+06	2297737	2239120	2.18115e+06	2.35612e+06	562213	575374	571585	571666	566352	473658	490323	439301	446036	415539
Q14624	NGIDIYSLTVDSR	NGIDIYSLTVDSR2	300.0	NA		3016.32	2374.61	4645.35	6842.64																9422.36	14419.6	14793.8	11983.3	15231.1	21144.1	25996.9	19183.5	22259.7	16764.5	30306.6	27923.1	17624.3	20678.5	22301
Q14624	NMEQFQVSVSVAPNAK	NMEQFQVSVSVAPNAK2	100.0	100	21446.5	23330.5	25901.1	31396.7	30643.3						92986.5	113402	104100	95282.4	95193.8						192519	184086	190911	186735	187793	225236	247234	253723	233081	231862	344991	354050	353878	361170	343896	4480.39	6455.1	9308.49	5681.12	8075.63
Q14624	NMEQFQVSVSVAPNAK	NMEQFQVSVSVAPNAK3	200.0	200	6082.21	4251.29	4683.05	7801.11	9174.91						15554.7	15789.7	17694.2	15316.8	20733.2						30835.3	36772.4	26052.4	32347.5	45273.8	38923.7	45929.3	70419.8	58434.1	69517.7	60929.5	64605	70567.9	54756.2	67021.8
Q14624	NPLVWVHASPEHVVVTR	NPLVWVHASPEHVVVTR3	100.0	100	23431.7	17270.8	15522.3	18272.5	21866.7						41345.9	36508.6	35208.5	37803.6	44188.9	4264.31	6216.36	2940.57	3908.01	2620.43	66793.7	73051.5	63084.2	58815.5	73542.9	104558	133021	106140	111600	93255.4	145920	120120	104328	118123	118093	4673.22	7842.89	8712.68	6219.74	5324.08
Q14624	NPLVWVHASPEHVVVTR	NPLVWVHASPEHVVVTR4	100.0	100	16488	14099.2	16572.8	13494.5	12032.5						37186.3	35237.9	34604.5	37794.4	36701.4	4354.92	3135.18	1997.85	1821.35	4165.95	38328.3	33362.8	45370.3	46487.1	57291.6	87062.4	74046.5	91591.6	69186.3	73220.3	69883.9	83263.5	70146.1	80979.3	72309.6	5354.09	5581.16	5473.82	10057.3	6730.2
Q14624	NVHSGSTFFK	NVHSGSTFFK2	100.0	100	24852.2	24826.7	29376.9	20976.1	21522.3	2323.68	4037.1	2566.73	2413.97	2034.63	42834.4	48032.7	45549.8	46332.4	42107.2	7746.17	6515.3	9297.61	10898.7	8867.99	47474.2	43678	50537.8	44612.4	52449.4	60823.9	70996.4	66996	75613.6	88176.5	85912.6	73915.6	97933.5	98073.9	99291.8	15939.6	17425	23803.8	23918.1	20182.8
Q14624	NVVFVIDK	NVVFVIDK1	200.0	200	12562.7	12523.9	8794.49	15458.5	15229.1	1463.39	693.922	968.766		866.67	23782	22697.6	21645.3	31079.7	25025.1	2560.41	1958.53	3022.38	3538.03	6124.71	36256.3	26773.8	34797.5	33828.9	45782.1	81442.8	68818.2	89825.8	83545.9	86978.3	68615.5	76903.5	95821.1	95049	96126.8	6338.77	4951.86	5257.32	6668.79	4086.96
Q14624	NVVFVIDK	NVVFVIDK2	100.0	200	367552	357868	418515	442954	441738	37856.3	30771.4	36202.8	30300.4	41138.5	293266	307497	285827	305212	312188	89317.9	94359.4	82254.1	102718	108424	1.13772e+06	1.12512e+06	1.10106e+06	1129248	1.09313e+06	1.47152e+06	1.42908e+06	1.49236e+06	1.44754e+06	1.46965e+06	1.73743e+06	1.69108e+06	1.67045e+06	1.74528e+06	1.69937e+06	141457	141627	143950	154654	177123
Q14624	NVVFVIDKSGSMSGR	NVVFVIDKSGSMSGR2	200.0	NA	2967.89	5270.76	4002.27	4870.87	1988.32						9685.9	6101.66	6814.92	7968.03	8159.84						7668.81	8358.62	11562.6	7455.5	10769.4	12483.1	12995.1	15489.6	11801.4	6214.15		8245.97	7644.93	10259.8	5142.55	1986.45	1790.63	2499.95	2579.87	2327.49
Q14624	NVVFVIDKSGSMSGR	NVVFVIDKSGSMSGR3	100.0	100	35145	30326.6	43347.3	30544.5	44265.8	420.604		3780.64	3087.34	2020.19	37380.9	40286	46502.6	48651.4	57872.2	4094.62	8655.96	3894.16	4396.94	7223.56	83631.1	83939	67216.3	80495.9	68275.9	88059.9	73285.5	73498.5	78828.4	86350.2	108655	97360.5	95226.5	125305	87573.7	15978.6	14511.9	10628.6	7959.59	8744.23
Q14624	NVVFVIDKSGSMSGRK	NVVFVIDKSGSMSGRK3	200.0	200	13094.1	8852.24	7460.78	12587	12985.7						20750.8	18235.6	13624.1	17527.2	14974.8						29070.4	25111.9	30122.8	27707	24684.1	41624	41886.1	60537.7	37786.8	40269.4	47109.5	51981.4	56726	51481.6	47247.1	8331.52	3147.79	4963.69		1704.34
Q14624	PSLVPASAENVNK	PSLVPASAENVNK2	400.0	NA	7507.83	6757.76	11874.1	9063.04	9708.29																					32021.6	25978.3	33036.4	27501	35941.8
Q14624	PTLSQQQK	PTLSQQQK2	100.0	100	11582.7	15008	15031.8	17014.4	16832.6						33432.9	26092.1	42102.5	38232.8	31704.6						47000.5	49186.5	50616.6	53246.1	45206.9	41247.9	44597.1	57080.8	55333	55096.2	60726.4	77370.7	76613.4	77386.6	84661
Q14624	QGPVNLLSDPEQGVEVTGQYER	QGPVNLLSDPEQGVEVTGQYER3	100.0	100	64873.8	67356.7	83179.9	85437	76958.3						114811	108469	123874	125046	110910						181406	176225	197084	175216	182262	279151	303732	264507	284008	286623	270202	252268	235187	262012	254563	13841.7	18204.3	15424.6	18098.9	15172.6
Q14624	QGPVNLLSDPEQGVEVTGQYEREK	QGPVNLLSDPEQGVEVTGQYEREK3	100.0	100	70589.8	89505.8	72356.8	73334.3	74200.9						137128	127452	121568	151798	109277						223501	218114	220893	224909	229750	369157	355430	321300	362467	359186	436796	446897	502709	445467	444526	22292.8	20972.1	20298.5	14446.6	17538.5
Q14624	QLGLPGPPDVPDHAAYHPFR	QLGLPGPPDVPDHAAYHPFR3	100.0	100	194223	165907	169144	166690	152253						361682	371125	357086	343141	314853	31590.9	26917.8	32459.4	30539.8	33958.7	477613	495521	483854	441328	500983	660554	556714	618002	639285	662841	777315	744976	772160	723350	824816	103544	95790.9	75082.7	88346	74999.7
Q14624	QLGLPGPPDVPDHAAYHPFR	QLGLPGPPDVPDHAAYHPFR4	100.0	100	215552	226458	190080	175568	155360						418171	416618	384530	406899	361856	36540.5	25240.1	38033.3	35938.5	36165.1	581318	581644	587452	574055	566708	728828	747750	711175	718921	751819	546414	575429	541908	592334	577829	64451.9	54943.3	69440	74807.2	72954.2
Q14624	QLGLPGPPDVPDHAAYHPFRR	QLGLPGPPDVPDHAAYHPFRR3	100.0	100	165876	124528	103761	127507	112017						309975	283659	252483	240962	211452	33973.8	20303.9	24719	40392.5	24395.6	375914	357044	365010	374624	385353	582583	463271	579390	604945	605879	702841	644594	746995	696198	662484	75192.2	74619.3	60631.3	75425.9	59539.4
Q14624	QLGLPGPPDVPDHAAYHPFRR	QLGLPGPPDVPDHAAYHPFRR4	100.0	100	115943	131578	112579	83831	88178.2						360834	355755	374367	314520	312537	23680.6	29568.5	23528.8	19106.8	9675.74	487219	517202	491896	503046	456633	485555	582005	505393	522537	493580	508065	523469	477911	466904	467559	54678.7	55964.4	59609.1	51401	48091.8
Q14624	RLDYQEGPPGVEISC(UniMod:4)WSVEL	RLDYQEGPPGVEISC(UniMod:4)WSVEL3	200.0	NA											8273.95		7966.47	10364.5	7796.92						40357.3	56709.3	40253.5	34618.1	35916.6	18794.4	18366.1	15695.1	12177.6	15146.4	38503.1	35458.8	27909.9	42218.9	24880.4
Q14624	RLGVYELLLK	RLGVYELLLK2	100.0	100	20638.2	19699.3	14182.7	17192.3	18183.8						39434.6	39148.6	33424.2	40645.1	34842.9	3054.8	3340.59	5330.56	5460.4	2514.39	45038.5	39122.6	50754.6	48125.6	48318.4	84149.6	99123.5	80766	77702.9	84742.2	57178.7	65494.4	45259.5	53530.7	51603.8	6447.64	9192.32	5768.73	8117.02	7872.66
Q14624	RLGVYELLLK	RLGVYELLLK3	200.0	200	7303.39	5166.96	6833.99	9026.86	10098.1						8009.05	10321	11452	12273.8	9253.92	2190.99	2114.94	773.498	470.984	1545.4	18328.7	18379.3	21270.6	19500	33442.3	24066.2	36610.9	33305.8	28114.1	19531.6	59519.7	41216.4	48914.8	54879.7	35957.9	4257.35	4047.67	3156.4	2274.55	2682.96
Q14624	SAGLVKATGR	SAGLVKATGR2	300.0	NA	2573.4	5523.23	1985.63	2872.52	4272.54						5863.2	5208.45	2738.76	3136.36	4009.86		904.543		1263.84	3165.18	9958.38	9873.54	10829.2	12063.3	9382.5	15004.3	19260.1	15782	14824.9	13037.1	6717.27	9476.68	10589	7445.78	9997.79	3584.05	1795.43	2607.04		1762.23
Q14624	SAGLVKATGRNMEQFQVSVSVAPNAK	SAGLVKATGRNMEQFQVSVSVAPNAK4	200.0	300	5325.78	3439.94	5113.88	6793.93	5964.73						8459.6	11976.9	14309.2	12155.3	10908.9						8948.65	8206	8009.12	8554.68	10064.8	14001.2	8355.86	17455.3	13352	13836.6	20445.7	22091.2	19348.1	19225.8	27826.3
Q14624	SIQNNVR	SIQNNVR2	500.0	NA	164062	187778	264710	200556	293263	10771.1	28348.3	33547.4	21571.2	32518.1	215676	256406	155756	316638	145937	51112.4	72879.8	76965.5	43761.2	64864.3	424228	188852	358254	426839	387912	203575	256725	282724	431520	322247	351963	395652	510529	394978	430460	95438.2	107553	47227.8	119952	69848.1
Q14624	SIQNNVREAVSGR	SIQNNVREAVSGR3	400.0	NA											15407.9	12565	13172.3	22858.5	16530.4						21164.5	16916.2	22032.9	30801.8	17957.7	31736.2	30124.1	36434.5	36804.8	28503.2	32574.2	33902.3	36275.5	31665.4	44141.6	4321.02	5043.46	5121.7	7829.02	4904.86
Q14624	SPEQQETVLDGNLIIR	SPEQQETVLDGNLIIR2	200.0	200	22542.5	28064.6	25729.6	40878.1	35247						75035.2	76080.2	69075.2	79435.4	70745.4						116961	119310	113207	118886	123626	230701	224365	225470	217228	250759	110024	105176	103118	107635	113158	3456.7	5956.11	5881.29	6261.52	7614.73
Q14624	SPEQQETVLDGNLIIR	SPEQQETVLDGNLIIR3	200.0	200	33082.3	40161.8	44765.8	51676.7	57771.2						104088	98446.4	119893	111442	116304						164910	173224	165589	152407	159538	311849	373697	321682	344369	345561	400058	367331	384820	391926	373253	5637.18	12297.7	19374.2	8794.51	15536.4
Q14624	SPEQQETVLDGNLIIRYDVDR	SPEQQETVLDGNLIIRYDVDR3	300.0	NA				4003.39							22730	19500.6	8768.8		12684.8						20628.9	19513.2	20481.1	13687.5	24109.2	25180.7	22766.1	26736.4	22405.3	32474.4	25783.2	41734.9	36034	48872.7	27527.5
Q14624	SSAYKWKETLFSVMPGLK	SSAYKWKETLFSVMPGLK3	300.0	NA	14691.1	11786.1	20556.4	17469.9	8463.51						21735.9	29408.5	22871.2	16371.1	17519						32558.4	37117.1	27619.8	39703.4	38682.3	76892	69996.9	73700	74490	54815.3	45709.3	46090.3	52380.2	49825.4	42949.7	3766.02	3499.83	4407.86	2941.13	2728.31
Q14624	SSAYKWKETLFSVMPGLK	SSAYKWKETLFSVMPGLK4	200.0	200	17067.2	8303.23	10237.8	9079.06	8200.85						25025.4	21912	26156.5	23456.8	20676.7						43568.7	34754.9	50605.3	40543.7	39350.2	56714.9	58112.6	60230.2	59804.4	61864.7	65473.4	63187.5	75754.2	64945.5	73205.1	3217.92	5749.11	3759.16		3897.71
Q14624	TGLLLLSDPDKVTIGLLFWDGRGEGLR	TGLLLLSDPDKVTIGLLFWDGRGEGLR4	300.0	NA											10757.3	6923.14	17505.1	5612.42	9847.8						13183.7	13815.6	10482.9	13470.3	16503.3	31381.9	28638.6	23027.8	25223.1	23074	27102.6	25402.9	35826.1	28710	22755
Q14624	TLRVQGNDHSATRER	TLRVQGNDHSATRER4	500.0	NA											2446.22		2233.89	3391.53	4026.23						3898.79	1927.33	1556.48	3074.28	1545.32			6629.25			4007.09	3443.11	3880.91	4066.29	4831.41
Q14624	VRPQQLVK	VRPQQLVK2	100.0	100	19280.5	18912.1	19354.4	14850.7	19214.6	1971.66	4661.54	1648.81		1068.2	35843.1	31584.1	40392.9	26963.5	41770.7	2638.28	5012.96	3939.95	3242.85	2860.98	35949.9	68249.4	43439.5	43723.3	40377.2	85534.7	88845.2	86185.5	48723.5	102744	90614.4	61158.6	49683.1	118846	81077.9	6085.66	10109.6	14699.7	6676.33	10340.3
Q14624	VSSRFAHTVVTSR	VSSRFAHTVVTSR3	400.0	NA	4981.57	6506.09	1990.88	3898.6	2565.03		1061.95				10022.9	7828.34	3629.72	5330.21	9120.49						16909.7	15653.7	17947.7	11219.7	8750.19	13421	16965.9	12970.8	16302.4	20312.2	24410.6	27670.6	27086.5	28000.6	27080.7
Q14624	VVNRANTVQEATFQMELPK	VVNRANTVQEATFQMELPK3	100.0	100	17421.2	18581.8	20824.6	19417.9	18244.8						36275.6	39720	40145.4	33782.2	34519.3						49785.2	54414	58691	55036	53743.5	81375.5	80354.4	77521.3	67050.2	91197.5	99413.2	85700.3	90433.9	92952.4	93629.1	5531.04	7005.63	1577.6	2739.51	1499.56
Q14624	VVNRANTVQEATFQMELPKK	VVNRANTVQEATFQMELPKK4	200.0	NA	5087.42	2286.29	3467.92	5744.21	3312.72						7324.23	6232.18	5437.06	6519.72	7928.84						11299.1	8949.44	16728.6	16225.4	13766.4	17008.5	11281	17514.5	18532.9	14400.8	19395.4	25102.6	22310.8	14534.5	20381.3
Q14624	WKETLFSVMPGLK	WKETLFSVMPGLK2	100.0	100	23681.7	23758.7	22590.4	24523.3	23093.8						36043.5	36263.2	32954.3	38060.2	37567.6		3320.66	984.181	2045.77	4971.04	64098.3	67607.8	70257.9	62173.3	66242.7	119254	119509	118456	113731	109608	98076	97641.8	86331	97192.8	114838	4082.82	5598.18	4706.18	1581.22	3069.26
Q14624	WKETLFSVMPGLK	WKETLFSVMPGLK3	100.0	100	98247.2	89212.1	86068.6	82916.6	77912.2						211477	211825	204505	201248	184342	15197.4	16852.2	15015.8	12991.3	16258.5	198440	180033	208728	191272	207627	288667	307024	285170	314096	301397	264861	257013	260010	246465	250010	31281	28438.4	35055.1	29129.6	21436.3
Q14624	YIFHNFMER	YIFHNFMER2	100.0	100	73065.9	58607.3	74102.9	58619.6	46778.6	4618.59	6597.78	7710.14	1954.75	1548.31	140550	117884	128584	110907	109580	16821	11438.9	16120.7	19847.6	10777.5	155844	168839	167548	149204	158334	304410	289128	300106	303469	319161	300328	286008	314546	312433	304434	36854.2	34324.5	32070.5	35732.4	45845.9
Q14624	YIFHNFMER	YIFHNFMER3	100.0	100	183697	186586	217158	182899	163537	15262	17100.2	15325.2	14431.2	15447.9	499485	507011	494133	509013	507239	49771.7	55869.4	48549.2	47020.1	36797.7	718684	719688	738602	730000	737873	631446	626841	589243	596028	589890	1.01768e+06	1.0822e+06	1.03151e+06	1.10523e+06	1.06773e+06	87735.4	69475.9	74832.8	73534.9	71353.8
Q14624	YYLQGAK	YYLQGAK1	400.0	NA	2753.36	2181.99	3208.41	2319	3533.94						6368.06	9062.02	4567.51	6292.99	3726.89	854.08			945.735		12109	12468.5	5929.83	10011.5	12328.5	18685.2	20451.2	21249.9	24909.6	20307.8	27284	20022.9	24124.6	25296.3	19902.1	846.352	839.859	211.23		1899.04
Q14624	YYLQGAK	YYLQGAK2	100.0	100	115665	119191	124134	141263	120030	25782.3	27454.4	30316.8	29365.3	32812.9	494510	458356	477331	495114	499460	65723.6	61978.7	63186	63235	68137.8	678178	672604	726292	707798	714330	883953	892790	912342	961270	858318	886408	830972	847684	883195	864784	142973	132566	139032	148603	148107
Q14624-2	SRAPAVPAPIQAPSAILPLPGQSVER	SRAPAVPAPIQAPSAILPLPGQSVER3	300.0	300	7804.92	4376.65	3178.49	5607.05	4676.87						14270	5710.85	10024.3	10331.8	14045.8						12753.7	13860	15709.3	14298	13470.5	21013.2	21346.7	18073.7	25800.1	19567	27316.7	21508.5	27066	22850.3	23687.1
Q14643	ELVEVIK	ELVEVIK2	200.0	NA											7462.07	11767.8	9445.75	10202.8	8466.13						11536.9	12584.5	11696.3	12820.4	12695.3	14387.9	15546.2	20663.5	16790.4	20036.3
Q14721	FSHSPLTSLPSKTGGSTAPEVGWR	FSHSPLTSLPSKTGGSTAPEVGWR4	400.0	NA	3718.09																									15864.4	20593.6	13834.8		17670.2
Q14956	AYVPIAQVK	AYVPIAQVK2	500.0	NA																															7436.55	6136.83	6148.49		7206.54
Q15113	FC(UniMod:4)GTFRPAPLVAPGNQVTLR	FC(UniMod:4)GTFRPAPLVAPGNQVTLR3	400.0	NA											2243.85	4377.11	8867.19	4170.96	6745.42						8076.49			5965.09	7467.56	5013.32	6635.62	5075.8	4927.56	7310.49	9904.48	8975.03	7164.27	3452.74	8445.64
Q15113	GFLLWYSGR	GFLLWYSGR2	400.0	NA																					7122.33	7144.6	8270.29	6791.73	4358.85	8557.71	11128.2	11859.5	9917.59	11719.3	7171.31	11059.2	13026.1	8058.79	11768.1
Q15113	SQPPEKTEESPSAPDAPTC(UniMod:4)PK	SQPPEKTEESPSAPDAPTC(UniMod:4)PK3	500.0	NA		2741.31	3257.19	1996.86	1244.92						4244.36	3509.33	7063.65	5235.43	1837.83						9217.08	4618.32	8562.39	8519.63	9651.9	8116.02	6874.96	8230.33	10402.6	12546.6	15408.4	11357.6	15646.4	17701.3	11704.6
Q15113	TGGLDLPSPPTGASLK	TGGLDLPSPPTGASLK2	400.0	NA																										12920.9	18795.3	12506	13047.6	17453.7
Q15166	ILIGTVFHK	ILIGTVFHK2	100.0	100	54931.4	52468.9	65795.4	60300.2	55461.4	5505.72	6123.29	6986.43	9960.04	8771.04	119114	116883	131349	129308	111198	13917.1	10770.9	10408.6	11818.7	17104.7	109752	119166	102053	100281	93518.1	269489	233444	234354	224192	221912	242752	248656	256774	210609	226511	30840.6		27573.8		25367.2
Q15166	LLNYNPEDPPGSEVLR	LLNYNPEDPPGSEVLR2	100.0	100	14938.4	12248.5	12815.7	14764.8	15692.5						18244.2	19599.5	28418.4	21698.7	22971.6						23536.8	19388	27857.3	35926.7	22809.6	54949.3	51339.4	57280.3	62497.6	52424.7	71116.7	51124	60314.3	51740.3	57622
Q15166	STVEIFK	STVEIFK1	300.0	NA																					20721	20367.8	22609.3	17798.8	20938.4
Q15166	STVEIFK	STVEIFK2	50.0	NA																	45932.5		41550.9			448647														84188.3	90226.8	89554.6	85809.1
Q15291	SIEFARKGSC(UniMod:4)FLINTADR	SIEFARKGSC(UniMod:4)FLINTADR3	400.0	NA																										579766	524460	590445	602138	515164
Q15392	GNEAELYIDIGAYGEPR	GNEAELYIDIGAYGEPR2	12.5	NA						838.862	826.883	836.545	857.544
Q15406	LIYLYHK	LIYLYHK2	100.0	NA	41440.4	50666.9	39434.1	50980.1	50657
Q15485	MVGLEGSDKLTILR	MVGLEGSDKLTILR3	100.0	100	16646.8	13688	16625.4	15820.2	14059.4						38000.1	31847.3	38628.2	41045.7	40296.2						81506.9	71843.7	71866	79020	91724.9	111681	111652	95841.3	116370	107860	136933	127281	106320	135722	123988		6805.61	2735.69	9921.21	4514.46
Q15582	DGTPPIDAHTR	DGTPPIDAHTR2	500.0	NA											9948.98	5538.8	12070.8	6432.68	12727.8											23858.5	18127.6	20577.5		37461	28573.1	32236.7	39671.7	35224.6	37315.6
Q15582	EGVYTVFAPTNEAFR	EGVYTVFAPTNEAFR2	100.0	100	13411.3	11113.5	16481.5	14456.5	15400.7						30881.4	29002.1	32066	30337.9	35105.8	1606.76	1104.92	3108.57	2531.65	1865.97	43082.9	42351.2	40503.2	37423.1	47795.3	67245.8	65998.4	69353.6	66720.7	79234.7	67092.1	68651.5	73749.4	85675.7	60742.1	2623.24	4563.06	6136.88	3172.53	5789.82
Q15582	ELANILK	ELANILK2	200.0	NA											7328.3	8119.31	7071.19	6911.39	10687.7						14850	14008.4	12556.7	13738.1	12838.6	11860.5	13588.1	15036.1	16932.9	20772.3	13299.1	17234.3	19193.6	20320.2	23722.3
Q15582	FSMLVAAIQSAGLTETLNR	FSMLVAAIQSAGLTETLNR3	200.0	NA												1580.89	2253.6	2458.66	2095.76											6269.19	6872.86	6704.71	6335.69	8087.78
Q15582	GDELADSALEIFK	GDELADSALEIFK2	200.0	NA	6552.8	5769.66	2800.65	7459.11	4168.1						9396.45	13101.7	10560.5	14139.7	13506.3						11027	11318.8	6395.37	8219.15	8710.82	22613.8	19590.5	28407.3	22655.4	24082.5	35006.9	27621.6	13464.9	31738.8	24217.5
Q15582	IPSETLNR	IPSETLNR2	100.0	NA	8270.47	7201.66	9945.7	7837.65	9242.45						11314.4	17586.5	22124.6	17486.9	15519.5												37615.8	29907.6	29407.6	36096.8	30497.2	27462.1	38644.2	32753.2	33211.3
Q15582	LTLLAPLNSVFK	LTLLAPLNSVFK2	400.0	NA	11526.1	8584.98	6208.84	10386.6	9598.06						16395.6	23796.4	23757.7	14531.6	26896.3						22859.1	18410.2	15168	28811.7	20574.4	40641.4	50594.9	48758.1	41602.5	42388	30030.7	40426.7	32900.6	31762.1	38067.5	3166.52	1992.98	5181.28	3304.84	5536.53
Q15582	SPYQLVLQHSR	SPYQLVLQHSR3	200.0	NA	5981.31	1451.89	2476.15	8251.4	7412.49						14255.9	8621.22	12511.7	11161.5	11986.3						24641	18166.8	29455.4	18399.4	19739.7	22854.1	14361.6	12658.2	21928.7	16899.2	18976.2	12372.8	19168.4	17810.3	27616.3
Q15582	VLTDELK	VLTDELK1	25.0	NA																3394.88	3168.19	3912.83	4238.72	3992.27	64761.6	90080.2	69959.3	65161.8	78285.9	17319.6	19527.6	17589.3	17592.8	17548	21672.7	16471	18701.5	13654.2	21033.5	1167.48	3954.45	2371.54	915.273	1279.8
Q15582	VLTDELK	VLTDELK2	100.0	NA	21081	20874.2	22539	28841.4	24535.5												468217	477398	502958	523478
Q15582	VLTPPMGTVMDVLK	VLTPPMGTVMDVLK2	400.0	NA	11852.1	14204.1	13418	9530.89	22950.7																33199	30913.2	51085.6	35922.9	46856.8	52221.7	45076.5	52471	66388.8	51882.7	46027	57845.9	45051.3	62905.9	46329.8
Q15582	YGTLFTMDR	YGTLFTMDR2	200.0	NA	2765.49	5037.33	3163.68	2792.31	4523.02						12387.5	10196.7	8827.85	7532.07	8885.93						9145.88	15438.9	18728.6	14655.3	9194.71	18080.4	18173.9	18896.7	19146.3	18429.7	22331.6	22524.8	23881.7	21427.5	20266.8	2002.79	1533.14	1784.57	1947.08	1139.89
Q15582	YHIGDEILVSGGIGALVR	YHIGDEILVSGGIGALVR3	400.0	NA						781.055	991.36			658.827	1781.9	4774.7	3078.1								9106.94	9753.99	17359.6	13667.8	15150.4	14207.8	14327.1	15371.1	13409.3	18563.6	20169.9	26211.2	24591.4	20274.4	22218.5
Q15811	GPLTISAQENVKVVYYR	GPLTISAQENVKVVYYR3	50.0	NA																																				55937	53273.5	57662.5	47051.7	59408.8
Q15848	GDIGETGVPGAEGPR	GDIGETGVPGAEGPR2	100.0	100	11243.4	10317.1	10872.3	10786.3	8844.26						18026	20081	18068.9	23332	13748						28288.9	19024.7	23241.8	32634.6	30328.2	14396.9	19066.6	16183.1	19038.5	19944.4	34711.9	44471.4	39542.8	43366.5	58713.3	5123.39	5063.13	5156.34	4607.22	5757.9
Q15848	IFYNQQNHYDGSTGK	IFYNQQNHYDGSTGK3	200.0	NA	13959.6	12862.7	12077.2	13472.7	20390						20170.4	21614.6	31850.5	25910.7	26582	2924.46	2170.85		2435.78	1440.9	24446.2	31837.1	40094	32505.6	28962.2	55377.9	56376.8	61718.2	50812.9	40639.9	62103.4	62269.8	46406.4	63827.9	63430.8	7225.56	8957.86	9562.9	4253.01	2969.99
Q16270	RGHYGVQR	RGHYGVQR2	400.0	NA																										60384.4	69114.6	81498.1	65214.5	54997.7
Q16543	KEERSWEQK	KEERSWEQK2	400.0	NA																										49444.4	68798.8	71005.7	68298.6	60170.9
Q16555	GTVVYGEPITASLGTDGSHYWSKNWAK	GTVVYGEPITASLGTDGSHYWSKNWAK4	200.0	NA											138959	154914	129718	138460	108719																135724	198400		120721	119287
Q16610	AC(UniMod:4)PSHQPDISSGLELPFPPGVPTLDNIK	AC(UniMod:4)PSHQPDISSGLELPFPPGVPTLDNIK4	500.0	NA																															14207.8	14470.8	12486.1	12328.2	9632.81
Q16610	AWEDTLDK	AWEDTLDK2	500.0	NA																										17836.5	19950	10192.5	18607.4	14122.2	23689.3	23614.6	25343	26346.2
Q16610	AWEDTLDKYC(UniMod:4)DR	AWEDTLDKYC(UniMod:4)DR3	100.0	NA	4291.95	6238.33	3849.68	4881.05	4458.03						7400.82	9348.26	9232.11	8868.47	15911.4						7053.45	3817.68	9684.7	6508.36	10319.8	27701.6	24045.4	19322.6	20889.2	21391.5	23386.4	18915.5	29297.7	21241	14257.4
Q16610	AWEDTLDKYC(UniMod:4)DREYAVK	AWEDTLDKYC(UniMod:4)DREYAVK3	400.0	NA	9569.37	16827.4	9894.57	6467.74	8574.78						20423.1	14613.7	23269.8	15272.8	22151.3						22385.3				25815.4	71559.4	54075	63190.9	58363.7	49869.4	48539.2	59263.8	51455.4	61163.9	53496.6	2898.2	2686.24	3455.89	1501.94	5832.56
Q16610	AWEDTLDKYC(UniMod:4)DREYAVK	AWEDTLDKYC(UniMod:4)DREYAVK4	200.0	NA	5256.05	6599.43		4965.46	3445.86						6076.15	8294.15	8733.98	8144.18	7787.7						9275.17	20666.2	15182.4	15747.7	13582.7	9990.28	7204.06	11469.7	5239.95	16684.7	23831.6	20048.2	18325.3	21548.8	15705.9
Q16610	ELLALIQLER	ELLALIQLER2	100.0	100	13938	16460.9	19501.5	18843.1	22245.3						41677.7	42816.4	48155	54240.4	56610.5						60047.5	63495.9	56743.5	59348.2	64300.2	83601.1	86442.7	90962.7	90444.3	87835.8	135897	143886	149590	154277	153275	5064.4	5430.24	4142.06	6756.7	6386.54
Q16610	ELPSLQHPNEQK	ELPSLQHPNEQK3	400.0	NA																					11419.9	14610.5	19245.5	12664.1	18432.5	25739.8	23547.6	31237.2		21567.2
Q16610	EVGPPLPQEAVPLQK	EVGPPLPQEAVPLQK2	100.0	100	20713.1	19584	24776.1	21235.5	24384						51241.4	61862.6	52218.6	47384.4	51374.2	4020.73	5479.72	2539.73	8036.1	5693.19	71287	86913.5	67725.7	74258.6	80232	109674	104843	110578	116567	97750	99371.3	100424	88003.7	68270.2	99578.2	7294.56	8764.02	11496.2	7220.71	8220.52
Q16610	FC(UniMod:4)EAEFSVK	FC(UniMod:4)EAEFSVK2	100.0	100	18898.2	20340.1	18708.5	18885.2	21748.4						42344.2	40851.5	29003.3	39745.9	34532.2	3430.09	1325.63	2837.19	6056.27	3210.21	65643.8	59495.6	66625.4	60124.7	64864.7	70402	73149	67432.8	65700.6	72565.2	86067.5	84298.8	90543.2	70240.1	80570.8	7216.18	10539.8	11591.2	7284.34	9767.4
Q16610	FSC(UniMod:4)FQEEAPQPHYQLR	FSC(UniMod:4)FQEEAPQPHYQLR3	200.0	NA	26591.1	27433	18390.8	18246.4	16777.2						44628.2	35219.7	50105.2	48352.5	41659	4203.05	3089.92	3768.98	5550.47	7627.34	41678.6	49632.4	46459.7	47700.2	39034.7	112842	103319	92394	114903	108885	96895.2	104463	113496	98232.2	92556	8155.66	13095.4	15019.6	9049.29	7090.18
Q16610	HPPSPTRDEC(UniMod:4)FAR	HPPSPTRDEC(UniMod:4)FAR3	300.0	NA	33103.8	52810	27247	30754.7	28426	2713.93	7438.6	4375.23	4047.9	784.509	74171.1	59738.8	51778.5	68408.8	42116.9	14420.1	8586.01	9349.2	8684.55	10452.9	115208	93478.9	81035	118270	89171.8	113221	118827	96777	107346	84446.1	108437	123061	143375	118549	95908.2	27419.6	15232.3	11372.9	19569.1	12535.7
Q16610	LLPAQLPAEK	LLPAQLPAEK2	100.0	300	41002.5	46259.4	32436.6	45209.3	40140.6						75902.2	82215.1	92665.1	73309.5	85699.3	3592.85	11463.2	7004.69	8320.97	8163.87	32012.9	38426.3	34004.5	36560.8	28036.8	131099	128220	154624	136718	126318	173835	155645	139339	145888	145916	18141.2	16520.8	24642.6	12724.7	24829.4
Q16610	LLPAQLPAEKEVGPPLPQEAVPLQK	LLPAQLPAEKEVGPPLPQEAVPLQK3	200.0	200	30846.4	37725.9	23759	20737.5	24279.7						31808.8	26000.2	24962.5	22364.8	20143.2	747.192	837.305	4566.42	2700.4	4053.31	119173	125521	108375	122894	100968	164038	170195	173272	151046	152342	104261	96723.5	135966	125975	122989	18826.5	12986.4	10529.8	14626.8	9270.5
Q16610	LLPAQLPAEKEVGPPLPQEAVPLQK	LLPAQLPAEKEVGPPLPQEAVPLQK4	200.0	NA	3378.31	6318.74	4772.99	5197.49	3665.85						9716.57	12179.4	9998.05	10197.8	10532.3						6021.97	17463.1	7191.96	15514.1	11935.8	19345.4	15718.6	12118.6	8664.73	15987.5	24874.7	17237.8	7553.86	11542.4	25646.4
Q16610	LVWEEAMSR	LVWEEAMSR2	100.0	100	42944.1	43279.2	41286.7	48237.3	46519.6	1171.82	1507.8	244.655	3545.26	2150.99	79410.7	78053.9	92848.1	88213.6	76368.5	8289.98	12337	6183.76	4689.63	7775.97	81941.9	78247.1	84407.5	76549.6	82498.8	155324	143628	153022	148577	145669	65615.7	146219	140106	140508	143394	13899.9	17025	15935.7	19962.8	17438.3
Q16610	NLPATDPLQR	NLPATDPLQR2	100.0	100	108861	113267	104730	104749	115628	10815.8	11621.9	14045.4	5833.72	14115.5	198763	199235	189876	214420	204510	31342.6	26423.7	31190.6	26321.4	31714.2	279782	284098	292496	298083	300826	370241	378634	371794	399615	388276	411687	420328	466227	437898	439931	57823	48873.3	47641.8	40432.5	60164.6
Q16610	NVALVSGDTENAK	NVALVSGDTENAK2	400.0	NA	7191.19	6028.57	7178.17	5683.93	12159.6	1541.2	1168.52		1726.89	2776	12461.7	5347.98	16935.4	11941.2	18058						16684.5	7777.05	14085.5	19524.4	16253.5	28581	25819.1	31191.9	36076.3	31831.2	36701.8	4951.63	30130.9	22952.1	25234.9	7369.98	13763.6	7690.91	27656.9	3788.12
Q16610	QGETLNFLEIGYSR	QGETLNFLEIGYSR2	100.0	100	9935.3	6434.41	6889.54	9032.85	9777.39						27675.5	28043.9	23662.7	23556.3	29694.1						36800.1	38752.1	42360.8	32545.1	34846.2	81078.9	71244.4	65941.6	64159.1	85868.4	83769.5	67596	70209.4	84049.3	77243.4		638.277	2626.75	1615.41	2142.8
Q16610	QHVVYGPWNLPQSSYSHLTR	QHVVYGPWNLPQSSYSHLTR3	200.0	NA	13784	12599.7	5990.99	7829.57	8081.43						33664.8	32303.6	37090.5	23207.3	30170.2						9495.39	2964.45	8209.58	2149.37	4367.52	58207.6	71829.8	60967.3	65954.5	68933.5	65421.7	80080.2	60832.5	72394.2	59072.8	8111.64	8081.77	5919.45	6586.46	6586.27
Q16610	QHVVYGPWNLPQSSYSHLTR	QHVVYGPWNLPQSSYSHLTR4	100.0	100	29602	25335.3	25288.2	29172	24369.3						62169.3	76120.7	60164	59857.6	53020.7	3195.35	501.068	3271		1303.27	102961	110306	98717.1	101780	93515.7	110144	124794	126998	115146	123332	136271	128630	125130	176083	132263	17651.6	8194.14	10538.2	10907	11112.4
Q16610	RAPYPNYDRDILTIDIGR	RAPYPNYDRDILTIDIGR3	500.0	NA	4875.73		2644.81	5406.68	3073.04						12399.8	14840.9	11602.6	11028	7954.79						9050.31	16090	14130.4	19148.5	13786.3	14230.4	26242.6	28226.1	29488	26023.4	32633	30290.5	32410.4	23687.1	30485.6
Q16610	RAPYPNYDRDILTIDIGR	RAPYPNYDRDILTIDIGR4	100.0	100	3943.1	4466.07	6269.69	5894.07	5839.46						20473.6	21675.6	20346.4	16084.1	14227.4						37071	30677.4	30016.2	39311.1	36542.1	66084.3	73447	70474.7	68965.8	64079.6	51687	57020.5	60425.5	51727.4	49038.7	2883.57	2677.48	3641.27	4968.93	2370.28
Q16610	RNIWRDPALC(UniMod:4)C(UniMod:4)YLSPGDEQVNC(UniMod:4)FNINYLR	RNIWRDPALC(UniMod:4)C(UniMod:4)YLSPGDEQVNC(UniMod:4)FNINYLR4	500.0	NA																					11407.1	5556.45	6279.16	10379.2	6378.73	22129.3	31629.6	12774.2	32078.5	25363.9	13323.8	13210.5	14658.6	8686.86	15345.3
Q16610	SQGGWGHR	SQGGWGHR2	400.0	NA	2170.47	2507.81	2166.5	1721.71	4049.96																6517.86	14919.9	10401.6	11415.9	8484.52	15362.3	11812.1	10769.9	10884.4	11589.6						2232.02	1850.65		597.684
Q16610	TRPHWC(UniMod:4)C(UniMod:4)TR	TRPHWC(UniMod:4)C(UniMod:4)TR3	400.0	NA	7639.91	8171.3	14871.7	12454.2	7866.98						16941.9	15360.1	9909.05	16995	10020.1	1213.35	3573.56	2123.67	1662.55	1277.72	23489.5	11181.8	17141.7	21626.6	23291.6	15313.2	22493.8	17321.5	19357.5	21893.6	14930.9	17589.8	28719.6	16361.7	17774.9	3263.01	3997.99	1041.45	4848.28	1044.04
Q16610	VTPNLMGHLC(UniMod:4)GNQR	VTPNLMGHLC(UniMod:4)GNQR2	100.0	100	9513.14	9657.3	9540.74	8328.96	8824.73						25921.2	17711.2	22437.8	17393.3	16741.7						22683.9	19871.5	31318.8	30041	32755.3	17105.8	16999.1	14747.2	21472.9	25760.3	42772.9	42431.4	53424.8	49149.8	46998	6465.73	4583.4	3741.49		3419.71
Q16610	VTPNLMGHLC(UniMod:4)GNQR	VTPNLMGHLC(UniMod:4)GNQR3	200.0	200	43472.3	40751.2	24463.2	31492.2	32412.5	7070.6	1677.69	3179.85	6391.03	1718.51	71134.9	57357.7	66135.5	54144.6	67956	5820.53	8540.31	5183.47	4390.47	7529.45	88121.2	84103.5	86786.2	83050.6	74310.5	111727	101051	110010	107487	97643.1	118255	140997	137367	146956	136923	13526.5	19845.2	9943.94	13663.2	10731.1
Q16613-2	VLGGPPWLRR	VLGGPPWLRR2	25.0	NA																66298.5	79214.3	64275.1	72155.1	66757.4
Q2YD98	EMQEMSGEIESC(UniMod:4)LTEVESC(UniMod:4)FR	EMQEMSGEIESC(UniMod:4)LTEVESC(UniMod:4)FR3	400.0	NA																										592693	729098	752143	770203	733799
Q3SYC2	RPITTVVGKPIEVQK	RPITTVVGKPIEVQK3	400.0	NA																										23267.5		23503.7	23092.4	25128.6
Q3V5L5	C(UniMod:4)LVTLRPFR	C(UniMod:4)LVTLRPFR2	25.0	NA																20754.6	15919.5	16869.7	22063.1	20699.3
Q4G0P3	TYISLANQR	TYISLANQR2	200.0	NA											21346.9	23236.4	21493.8	21323.5	25584.8						31268.9	35257.6	27822.4	32635.3	31697.2						56467	36636.1	52063.9	36060.6	42869.3	2554.55	6915.77	3603.29	2392.73	7018.26
Q4KWH8	ILIDSIYK	ILIDSIYK2	100.0	100	55921.8	60838.7	70955.7	66319.8	54069.6	4091.68	4652.81	2942.2	3157.66	8588.55	110054	110568	111268	122399	129424	9683.66	13548.8	18244.5	11320.9	8872.32	168396	167830	163897	168491	190597	217963	199981	170665	189863	213565	231144	234054	223476	234425	238448	30262.9	25506.3	35880.4	38199.6	34341.8
Q4L180	VTTVTEK	VTTVTEK1	400.0	NA																										10361.3	9333.2	12443.7	9544.29
Q53R41	ASVLTPYYHK	ASVLTPYYHK2	100.0	NA	26277.9	26202.5	28003.4	24825.4	27627.2																53783.1	55602.1	47811.2	55163.6	44032.4
Q587J7	PGGYLVFK	PGGYLVFK2	500.0	NA																															91910		72189.2	97296.8	86123.8
Q5HYC2	SPATLLAK	SPATLLAK1	100.0	NA	3661.07	3155.3	4257.3	3372.38	3326.16																					16807.7	18705.6	22610.9	20843.1	12239.7	16204.1	16120.6	17009.7	16604	17395
Q5K130	LGHNELK	LGHNELK2	100.0	NA	568904	552362	584496	587528	597540	75418.1	79891.7	71099.1	85656.9	74811.4	1.04288e+06		1033813	1.00345e+06	1.04129e+06	233555	209366	220909	205347	198189		2.17463e+06			2168036	1.81994e+06	1825888	1.89278e+06	1.79425e+06	1.82594e+06						260587	252202	259073	249954	257042
Q5MJ68	GPGLSPPHC(UniMod:4)SPC(UniMod:4)GLPQHC(UniMod:4)SSHLLK	GPGLSPPHC(UniMod:4)SPC(UniMod:4)GLPQHC(UniMod:4)SSHLLK4	50.0	NA																																				108908	118190	127258	111923	114176
Q5MNV8	GLADAIK	GLADAIK1	200.0	200	10280.4	11884.2	12160.8	12114.6	20712.1						23462.5	15647.5	18790.4	23247.4	19435.8	3541.5	4299.93	3265.34	3638.71	4921.1	26775.3	28114.6	33014.9	23833.2	30397.1	42278.3	38302.8	39071.5	42068.1	41354.9	39640.9	48911.3	50099	44920.3	49794.2	5038.87	3393.09	3651.75	5204.03	4812.08
Q5SW96	IVATAKASGK	IVATAKASGK2	100.0	NA	66581	83193.5	66091.4	68488.8	64750.4
Q5T5C0	LSLPTDLK	LSLPTDLK1	400.0	NA		3118.23																								34323.9	39139	42023.5	36474.8
Q5TAT6	GEPGPPGLPGPPGPK	GEPGPPGLPGPPGPK2	100.0	NA	192564	215935	178296	186606	183024
Q5TAT6	PGPPGTPGPIGVPGPAGPK	PGPPGTPGPIGVPGPAGPK4	25.0	NA																	16251.9	23322.9	23249.3	25213.6																32819.2	32298.2	34199.7	43258.4	39462.8
Q5THK1	TFPEHC(UniMod:4)APARLALGEALQC(UniMod:4)PSQPPK	TFPEHC(UniMod:4)APARLALGEALQC(UniMod:4)PSQPPK4	50.0	NA																																				12834.9	12163	16438.4	18625.8	12598.8
Q5VU65	LMLSYDLK	LMLSYDLK2	100.0	100	143861	131815	134988	150218	166136	10358.7	13986.3	12309.2	12688.4	9780.01	274459	277708	278889	264555	284354	26561.4	31385.3	26843.1	25372.2	32269.8	361787	389371	395704	405950	431335	548832	494279	528912	531789	499469	239784	230414	234794	221490	230198	61316.8	64798.6	69689.5	71786.9	66342.5
Q5VVH5	VFITFEVK	VFITFEVK2	200.0	NA											29795	32392.9	31832.1	36519.7	35834.1	940.223	4233.03	4295.16	2137.16		47494.3	47872.1	46282.3	39653.7	43292.2
Q5VZ72	SLKEYVEK	SLKEYVEK2	500.0	NA																															12901.9	9464.19	16107.3	15536.6	14387.2
Q5XPI4	DTEDKLR	DTEDKLR2	400.0	NA																1238.62	1282.21			3125.66		19563.9	11358.6	10846.1	11390.8	27435.4	30793.9	28909.6	29172.5	27323.4	50745.3	49478.9	46827.3	64018.6	59085.7
Q68DL7	LPAPELK	LPAPELK1	100.0	100	11715	10447.2	8796.17	9330.46	7974.86						20187.5	18998.1	23398.1	23652.6	21163	1998.84			2389.96	2854.75	29663.2	26707.7	25931.1	28882.8	28322.4	40501.7	45440.2	42542.1	43660.8	48363	50615.9	43581.8	49288.8	53547	48771.6	7389.4	3391.19	7164.13	6042.55	3463.7
Q68E01	LLLSTSLDAK	LLLSTSLDAK2	400.0	NA											15703.7	8961.71	5949.08	12047.7	10412.6						17078.7	16988.9	19079.3	14824	10570.8	24427	26382.1	22958.9	26529.7	26182.3	29320.9	28852.9	25425	27315	33735.7
Q6AHZ1	PVSSVKER	PVSSVKER2	100.0	NA	144572	154015	186102	164964	170850	30361.9	19179.5	30671.6	16790.7	35233.6	281148	276508	423815	231153	521629	42979.1	61187.4	41178.3	38218	44538.9	314256	474985	331070	308972	291716	789739	833668	665554	439402	569406	784456	630260	488153	749509	603975	79270.3	129350	94520.2	83663.8	86393.1
Q6EMK4	ESHVTLASPEETR	ESHVTLASPEETR3	100.0	200	9180.31	8195.79	7970.9	9024.88	5250.22						7634.23	8792.43	7027.54	7996.68	9015.54	1291.21			4014.7	2306.24	20389.7	16276	18019.4	21188.9	14109.3	19806.6	18638.6	18879.2	18978.4	17274.9	35159	36537	38658	34605.4	35970.3		2503.11		4451.25	4763.16
Q6EMK4	HIQPGAFDTLDR	HIQPGAFDTLDR3	300.0	NA	3031.5	2733.18	2279.04	3477.47	1577.32						8411.97	6310.01	4232.43	5950.24	8939.71						14649.6	9113.21	11145.7	12118.9	10090.2	19667.9	16600.7	15837.3	19751.7	18013.7	17719.2	10061.9	14026.8	14827.8	14162.2
Q6EMK4	LAGLGLQQLDEGLFSR	LAGLGLQQLDEGLFSR2	400.0	NA	3415.53	3636.59	3598.26	2761.53	1755.79																195996	243502	204748	341150	230519	40784.1	41001.2	36188.2	35555.6	35825.3	20982.1	32897.5	25485.9	25268.1	37616.9
Q6EMK4	LQDNELR	LQDNELR2	300.0	NA																					16415.8	14503.5	14059.7	10422	13113.3	28254.8	22723.5	30245.7	22892.7	28222.1
Q6EMK4	NLHDLDVSDNQLER	NLHDLDVSDNQLER3	500.0	NA	3010.47	2682.02	3431.15	3941.74	1255.93						10543.1	9102.05	14430.4	15776.8	15933.1						11202.8	30664.4	26463.6	21110.3	20171.1	15135.2	15205.5	20535.5	12640.2	20859.4	12242.5	13365.6	13426.3	13259.9	11488.5
Q6EMK4	SLTLGIEPVSPTSLR	SLTLGIEPVSPTSLR2	300.0	NA	12041.1	7483.88	9132.8	5921.5	10236.5						8639.89	15625.3	6505.59	15142.2	14026.8						20072.4	16689.2	22079.8	19637	23811.7	9967.51	12988	13591.7	15882.7	17588.9	25175.4	20573.7	30458.6	25534.2	21726.5
Q6EMK4	YLQGSSVQLR	YLQGSSVQLR2	300.0	NA	7024.32	4397.49	4771.82	5108.19	2522.38						8729.07	9065.2	6464.88	11810.3	8498.45						12910.5	15722.9	12923.2	14933.2	16996.5	18324.9	14918.9	18722.8	18646.8	26552.3	19850.9	19219.9	18959.1	15482.7	17024.1	1245.74	2965.38	1653.83	2145.85	1387.34
Q6K0P9	IIIISNYSK	IIIISNYSK2	300.0	NA																					320177	298435	301437	296918	290554
Q6P179	ILYALSTSK	ILYALSTSK2	500.0	NA																															371129	385370	395857	307122	379207
Q6P6B1	EDAPAAEGK	EDAPAAEGK2	500.0	NA																															64365.6	73969.9	61359.7	79832.4	65438.3
Q6PFW1	FSVSFAK	FSVSFAK1	500.0	NA																															23668.3		28336.7	25324.4	17827.6
Q6PIF6	PSTLGSQFK	PSTLGSQFK2	400.0	NA																										38412.2	38427.8	36940.3	37454.8	44311.6	45591.8	42522.8	41848.2	46378.5	42425.6
Q6PL18	LITNTAEAVLQKMDDMKK	LITNTAEAVLQKMDDMKK3	500.0	NA																															281778	289217		304956	284734
Q6UX71	IYGPSDSASR	IYGPSDSASR2	300.0	NA	7598.18	5683.6	7867.2	4671	7202.26						10467.4	10544.3	6108.04	9616.46	5088.45						15181	18579.7	15723.3	12540.8	12793.2	27408.1	27032.3	20224.5	18201.9	24559.3	21299.7	16394.8	22812.6	25390	19347.9
Q6UX71	VGLSDAFVVVHR	VGLSDAFVVVHR3	400.0	NA																					3462.81	3306.96	6831.36	2445.43	1879.8	2971.71	4116.24		3652.16	3419.26	4352.58	4282.94	7082.52	5432.91	6976.56
Q6UXB8	AQVSPTASDMLHMR	AQVSPTASDMLHMR3	500.0	NA	2089.45	6530.73	4948.07	4307.82	3708.76						11600.3	10334.8	6035.52	11398.5	8253.58						16177.8	16348.7	23557.5	12460	20392.2	15503.6	15040.9	23310	22731.9	20069.8	28493.1	33877.1	29985.7	23996.2	21299.2
Q6UXB8	LMVELHNLYR	LMVELHNLYR2	300.0	NA	3274.22		508.227	2813.39	600.085						3203.07	2753.53	3017.33	3479.03	6419.56						10975.9	7194.31	8495.68	8883.7	8884.36	10039.6	12463.6	7032.76	10759.1	10945.2	16014.5	12358.5	12728.3	13336.6	13259.8
Q6UXB8	LMVELHNLYR	LMVELHNLYR3	100.0	100	8793.2	7370.56	7921.35	8961.18	5697.74						23278.9	14450.2	22636.2	15615.3	27263.2		364.522		1878.86	2395.08	30995.9	26770.8	33522.9	39065.7	27965.8	38579.1	50693	49660.4	50162.3	45845.8	71243.6	58499.9	60660.4	63167	71380.6		4859.83	1701.07	558.788
Q6UXB8	RPYQEGTPC(UniMod:4)SQC(UniMod:4)PSGYHC(UniMod:4)K	RPYQEGTPC(UniMod:4)SQC(UniMod:4)PSGYHC(UniMod:4)K4	300.0	NA																					2479.23		2894.23	3185.11	2375.01
Q6UXB8	SPENSLDPK	SPENSLDPK2	300.0	NA	6803.55	2595.81	2235.96	3253.63	6414.62						2449.99	8429.14	9796.62	10046.6	10311.1						15129.2	12605.8	18193.2	16685.9	16649.1	16114.3	15104.3	19992.9	18263.2	18174.5	26003.3	24631	23365.6	17492	23723.7
Q6UXB8	WDEELAAFAK	WDEELAAFAK2	300.0	NA	6165.42	4335.78	2050.08	4214.85	5094.83						13423.4	15221.1	6308.69	10376.6	5493.65						14219.8	16247.9	13121.8	10826.1	18129.5	18733.8	29261.6	25106	24426.9	27746.7	15657.5	15592.5	22396.9	12813.4	15577.9	173.879	1085.85	1067.14	1413.67	1204.43
Q6UXH8	KC(UniMod:4)C(UniMod:4)KGYK	KC(UniMod:4)C(UniMod:4)KGYK2	100.0	NA	41344.3	49581.1	63092.7	53429.5	55376.8
Q6UY14	C(UniMod:4)LSPGC(UniMod:4)DGILGSGR	C(UniMod:4)LSPGC(UniMod:4)DGILGSGR2	500.0	NA											4568.86	5157.55	3439.97	2414.56	2068.49											8278.38	5064.75	8392.06	8253.3	2899.54	7288.8	10887.6	7505.39	8210.87	9004.23
Q6UY14	ILWIPAGALR	ILWIPAGALR2	200.0	200	8079.08	7961.98	5210.87	5409.23	7002.78						13705.7	13296	15442.3	16955	13767.7						19037.8	21357.4	19600.3	21668	16185.1	25009.7	27730.5	30514.5	29561.7	31299.3	29990.6	33623.9	34422.8	31921	29504.2
Q6UY14	LQIAQLRPSSNYLALR	LQIAQLRPSSNYLALR3	300.0	NA																					21020.6	14685.5	14384.5	15914.6	18539.8	24819	23994.2	17753.2	18898.1	22039.6	22548.8	21848.6	22654	17951.4	19726.9
Q6ZN30	EGQAVAVPSSK	EGQAVAVPSSK2	25.0	NA																17729.7	15606.9	15974.7	17450.7	21533.7																34164.1	35824.2	33744.6	47893.3	40397.4
Q6ZRS2	VLIFTQMTR	VLIFTQMTR2	25.0	NA						2456.06	5866.36	4529.95	5475.54	3759.07	145483	170666	186679	281589	149453	17891.6	15750.9	17852.4	15982.4	14559.4	270337	200642	196787	238185	180898	325166	308254	307011	295219	285770						30735	34302.6	25926.7	26614.6	38284.8
Q6ZS72	LLLTDFGR	LLLTDFGR2	100.0	100	18704.6	19095.1	21283.8	22275.1	21443.1						46124.9	40159.6	40807.5	43544.5	49695.8						52873.8	66641.7	60850.3	64330.9	53130.3	81479	92407	81687.8	85500.6	83186.4	84311.8	100104	92683.5	85284	95998.4	6898.27	9611.73	12505.9	9949.58	11821.2
Q6ZVL6	GYYDFPAVETSKGLTER	GYYDFPAVETSKGLTER4	25.0	NA																70408.4	96215	92355.5	99686.3	100334
Q6ZWH5-2	VTVSC(UniMod:4)LK	VTVSC(UniMod:4)LK2	300.0	NA																					47760.3	38113.7	49701.5	40120.4	32140.1
Q70EK8	TIFAQFQHSREK	TIFAQFQHSREK3	100.0	NA	110934	105434	111726	122101	114451																															66674.5	66047.9	42632.8	51194.1	40626
Q71F56	PLIPFHHR	PLIPFHHR2	100.0	NA	140726	120775	114814	113840	137576						100968	134400	137347	142500	21359.6	24541.7	26553.6	27525	20514.5	26338.3	144981	166813	143098	165828	185114											36484	28163.4	35265.3	34928.2	34557.9
Q76KX8	QVIHIADK	QVIHIADK2	500.0	NA																															491602	502330	546540	553007	556368
Q76LX8	AGLAWSPC(UniMod:4)SR	AGLAWSPC(UniMod:4)SR2	300.0	NA		5454.12			4785.18																5821.31	6976.04	5863.87	4186.97	6598.92
Q76LX8	AVAC(UniMod:4)TFAR	AVAC(UniMod:4)TFAR2	100.0	NA	915.385	1431.08	1224.48	1170.43																											4688.84			4732.77	5894
Q76LX8	C(UniMod:4)VEAQGSLLK	C(UniMod:4)VEAQGSLLK2	400.0	NA																										5209.52		5663.73	4406.79	5671.83
Q76LX8	RQLLSLLSAGR	RQLLSLLSAGR3	500.0	NA																															3300.27	3103.52	3455.65	4648.15	3865.99
Q76LX8	YGSQLAPETFYR	YGSQLAPETFYR2	200.0	NA											7817.9	5457.88	7363.16	6379.83							10652.4	7808.67	10336.3	8346.63	10903.8	2648.48	14947.7	9475.88	12080.8	8939.54	6654.23	5103.39	3088.08	10644.9	14563.3
Q7L014	YAGDIIK	YAGDIIK1	400.0	NA	6198.24	3316.09	1429.92	2217.19	2876.28						8586.7	3853.1	2821.36	5044.49	4771.78						6704.74	12623	8950.71	11471.8	5090.26	13475.6	16019.2	18787.3	18629.3	13512.3	22059.5	16856	18759.4	21203.8	21316.2
Q7L1S5	ENLLLNSER	ENLLLNSER2	100.0	100	29440.1	30361.7	32855.1	33192	35354.7	5466.77		2401.14	4503.01	1398.2	71766.6	73257.5	67247.2	72058.1	72564.6	7186.89	8155.48	8795.17	8078.73	5994.63	72797.6	72174	84741.3	62878.9	56385	131214	114106	110160	124932	131822	111425	99964.8	110240	116288	121015	11829.6	16487.9	14195.4	17844.1	16189.4
Q7L5N1	LILEYVK	LILEYVK2	300.0	NA																					26367.2	19084.2	24005.6	21033.9	25069.7	38213.9	31730.9	33308	39914.4	23049.8
Q7L5Y9	RFRAAQK	RFRAAQK2	100.0	NA	210251	209725	150236	202545	191565
Q7Z4L5	MADIYLK	MADIYLK1	500.0	NA																															135550	129283	137013	157653	110677
Q7Z5L2	SSTKLRMDTC(UniMod:4)LQK	SSTKLRMDTC(UniMod:4)LQK2	200.0	NA											21615	19758.6	14873.8	23616.2	25548.5						25537	15797.7	21028.5	18338.3	22615.8						14608.3	29763.1	28375.2	26355.7	26214.3
Q7Z614	LAYALGKDFVTLQER	LAYALGKDFVTLQER2	500.0	NA																															35824.6		36291.7	34885.8	35513.7
Q86SQ4	NYETVPC(UniMod:4)DSTISK	NYETVPC(UniMod:4)DSTISK2	25.0	NA																5699.72		5069.38	5999.27	7401.09
Q86U17	HQLSEPAPAYHR	HQLSEPAPAYHR3	200.0	NA	5623.76	5575.75	2347.55		6199.53						8785.16	8204.78	9810.69	6349.9	7380.45		1378.51	1543.73	1009.41	311.932	16785.1	11839.4	16953.1	14717.6	12042.3	20301.5	14618.8	13179.5	14038.5	12456.3	12637.6	18233.8	16319.3	9385.43	13933
Q86UD1	ASEQAELPR	ASEQAELPR2	500.0	NA	2844.74	2493.59	1412.52	1831.75	4972.83						2965.91	4326.1	5883.81	3693.49	4557.56						4942.9	8579.04	7754.2	4576.98	8394.05	10361.6	6346.1	12582.4	8895.78	12435.3	9380.93	9190.99	7659.49	9657.31	7708.03
Q86UD1	SYSFDFYVPQR	SYSFDFYVPQR2	200.0	NA	4454.63	1558.27	1900.98	3769.81	3120.44						6409.91	6419.3	5448.93	6122.31	8905.44						7885	11572.9	6859.45	8707	13543.7	13757.8	17036.9	16428.6	15046.9	10719.2	7949.53	14404.1	18237.9	17403.6	16761.4
Q86UF4	HRAPQAK	HRAPQAK2	100.0	NA	513509	440276	311250	498207	381221											129239	82674.7	121705	126167	103960																207725		239689		224370
Q86V15	LKAGEQLSWPAPSTKTEER	LKAGEQLSWPAPSTKTEER4	200.0	NA											24066.7	23167.8	22972.1	19465.7	27358
Q86W92	SSFGRGFFKIK	SSFGRGFFKIK2	200.0	NA	6617.81	4529.88	4820.68	10381	8043.37						13110.4	13005.1	11793.2	8671.84	10170						14631.2	12192	10452.9	15150	11224.2	24139.4	15802.1	22822.5	21923.1	20187.6	14470.2	25128.3	19433.8	16659.1	8595.96
Q86XI8	GSQLEDQALR	GSQLEDQALR2	100.0	NA	144376	156972	155864	181605	191734	14975.2	19616.1	16326	17939.1	15500.2						40818.9	35770.2	44859.3	33887.5	41949.8																72084.6	74135.7	80419.9	73935.6	79705.2
Q86XR2	LQGIVLQR	LQGIVLQR2	500.0	NA																															35375.7	39564.7	44654.1	41522.7	38090.5
Q86Y37	LFTEHVAEK	LFTEHVAEK2	400.0	NA	10926.2	20714.2	21952.1	18743.2	9866.9																					75096	70027.1	65599.3	60263.7	52011.6
Q86YT9	VNLVGDIFR	VNLVGDIFR2	400.0	NA																										112072	92403.4	119889	106646	81018.3
Q8IU81	LEDTHFVQC(UniMod:4)PSVPGHKFC(UniMod:4)FPC(UniMod:4)SR	LEDTHFVQC(UniMod:4)PSVPGHKFC(UniMod:4)FPC(UniMod:4)SR4	400.0	NA																										162679	162126	160825	175492	198283
Q8IUX8	C(UniMod:4)FPGYTGK	C(UniMod:4)FPGYTGK2	50.0	NA																																				38865.4	33305.2	31924.2	27309.3	23123.9
Q8IUX8	SIIFEAERGKGK	SIIFEAERGKGK3	500.0	NA																															136870	125539	150327	153837	139068
Q8IVG5	GLNSIVHK	GLNSIVHK1	500.0	NA																															5507.78	6878.9	7203.4	7732.43	5908.73
Q8IWZ5	NSFKADK	NSFKADK2	500.0	NA																																12743.1	11453.1	9382.08	12242.6
Q8IY21	FAGDILK	FAGDILK1	300.0	300	2837.84	5774.25	5801.53	6143.44	4423.2						8108.72	9819.52	11097	14384.9	12562.7						11742.4	13210.4	13897	13312.5	15596	26098.2	23831	23678.7	22282.9	23016.9	22294.2	28304.9	36835.9	33321.6	35298.9
Q8IY92	HQRKHHESITPPSR	HQRKHHESITPPSR4	100.0	NA	60123.6	65099.3	60793.7	64765.1	51503.8
Q8IYD8	MVPDGINPK	MVPDGINPK2	400.0	NA																										25821.2	23540	26365.9	23702	26418.1
Q8IYU8	VAAWGGK	VAAWGGK1	25.0	NA																27418.1	29738.3	31444.3	30656.4	29440.2
Q8N143	HGAATNTKVHYHILGGP	HGAATNTKVHYHILGGP3	200.0	NA											87519.8	99483.9	95047.2	83142.4	85115.6	13182.5	15055.6	16839.7	9597.47	9201.62											55133.9	129738	141300	125837	149116	25892.1	30973.9	21356.6	23176.1	14740.2
Q8N187-2	VITFLFW	VITFLFW1	200.0	NA											16260.9	19730.3	22878.3	13770.2	18245.1
Q8N6S5	GPGTPGPVAR	GPGTPGPVAR2	200.0	NA											8889.29	10265.8	8168.43	9291.35	11297.9
Q8N7L0	VPPSIYDTSLLKALNQGQQR	VPPSIYDTSLLKALNQGQQR3	300.0	NA																					2.43838e+06	2.58345e+06	2.29904e+06	2615591	2.47684e+06
Q8N7Y1	RPNPSVPSPLPK	RPNPSVPSPLPK2	25.0	NA																12001.8	9830.06	13804.9	13261.5	15673.2
Q8N8K9	YALNVWR	YALNVWR2	300.0	NA											2909.05	5055.99	6860.96	9283.78	8633.49						13804.4	11022.5	10738.3	13437.8	8755.09	16037	19632		15434.7		20499.9	16895.9	20878.4	16008	15428.2
Q8N954	NIQVPREAWYWLR	NIQVPREAWYWLR2	400.0	NA																										20591.8	28579.5	19571.6	26884.5	19695.3
Q8N972	AFIYHTTFR	AFIYHTTFR2	300.0	NA																					31351.2	27282.8	23749.9	31454.4	34253.8
Q8N9L1-5	NGPC(UniMod:4)QSLR	NGPC(UniMod:4)QSLR2	400.0	NA																										7481.74	10350.8	7491.25	7781.97	8453.02
Q8NBE8	YDPDLNK	YDPDLNK2	300.0	NA																					6240.45	5755.22	7208.64		5324.26
Q8NBI3	NLPENHIDLPGPALWTPQASHHR	NLPENHIDLPGPALWTPQASHHR4	200.0	NA											141304	152250	128618	119131	131889
Q8NBP7	ILHVFHGLLPGFLVK	ILHVFHGLLPGFLVK4	400.0	NA													840.749	2296.33	758.915											2390.2		2205.63	1787.49	2397.84	4581.41	2898.27	7284.24	3999.65	3299.54
Q8NDV7	HSLNIGDYNR	HSLNIGDYNR2	100.0	NA	47713	36254.4	48336.1	37650.8	36060.8
Q8NDX1	KEYLEYEK	KEYLEYEK2	300.0	NA	7746.85	15613.9	18896.6	8820.21	12188.9																51192.2	43221.5	44524.6	52274.9	40505.6	68872.1		83346.1	66031.9	59713.5	69873.9	72676.7	79105.7	75951	66142
Q8NEP3	GGYAAEK	GGYAAEK1	100.0	100	20871	20270	15842.4	19210.9	21925.6	1677.78	2226.49	2103.97	2959.16	3446.73	54877.8	42321.2	52932.2	31540.1	42556.1	6276.8	5749.07	6297.21	6145.78	6906.87	52708.4	72561.3	72775.8	65261.6	76008	78290.5	78928.4	67037.2	53773.7	62562.9	77641.5	82544.8	70953.5	86110.3	81731.3	9709.26	8355.62	8546.44	10147.4	7890.02
Q8NFA0	RVTDVELKR	RVTDVELKR2	500.0	NA	2992.06	3020.48	3151.03		5483.26						3859.99	3320.03	6578.44	2222.06	5868.95						8867.56		7466.91	12060.6	11912.3	6677.29	12795.5	12552.4	12053.4	12072	13358	12679.5	14103.8	11514.4	13649.4
Q8NFA2-3	LLDAPLLGR	LLDAPLLGR2	50.0	NA																																				8379.65	8771.64	9566.32	9120.72	9059.39
Q8NFZ0	LPITYSNR	LPITYSNR2	500.0	NA																															4528.56	3570.56	4011.37	5390.88	5363.52
Q8NH83	NSEMRNAIEK	NSEMRNAIEK2	300.0	300																					243742	242759	245189	264960	244141	353752	328205	374058	366487	375206	407071	390297	443490	405978	425784
Q8NHA6	VLGKGSAEI	VLGKGSAEI2	400.0	NA																				11399.5						203036	198437	222612	198526	208129	259471	233325	237669	258859	238405	33079.9			25307.5
Q8NHQ9	ALEVLVK	ALEVLVK1	100.0	100	510745	500229	531005	544138	551268						697223	715875	692777	738726	725777						876788	854984	870868	852810	873622	1059984	1.01715e+06	1.02193e+06	1.02147e+06	1.01284e+06	1.48088e+06	1.389e+06	1.41341e+06	1.391e+06	1.40178e+06	195001	225817	200260	231527	226605
Q8NHV4	IILYDTSSK	IILYDTSSK2	100.0	NA	51878.1	46684.7	42558.2	58013.1	50883.6																										178178	174265	189620	161887	194063
Q8TB61	VLALIVAGLSC(UniMod:4)VLC(UniMod:4)K	VLALIVAGLSC(UniMod:4)VLC(UniMod:4)K2	400.0	NA																											114641	120337	84393.7	82406.6
Q8TBE0	TSTPYVAK	TSTPYVAK2	50.0	NA																																				41617.1	35873	37853.3	37131.5	45945.1
Q8TBE9	LLLLTNGDR	LLLLTNGDR2	100.0	100	8085.95	9081.87	6857.55	9764.84	10244.2						17537.5	15102.9	17064	19834.3	23088.9						22458.4	25266	24029.3	23791.3	24691.9	31419.4	37774.8	45408.1	39445.7	38728.2	45658.4	40748.3	46719.9	42404.6	42337.9	4555.35	1675.34	2269.8	3670.17	3805.59
Q8TBZ0	ILLENYVR	ILLENYVR2	200.0	NA											54871.4	62841.4	59642.6	58306.4	60648.3	7727.15	7271.14	7732.27	7595.33	4975.28											63365.7	49726.1	56665.5	53482.2	65127.4	5924.91	16967.8	3668.95	3814.36	5921.64
Q8TDL5	SGVPVSLVK	SGVPVSLVK2	500.0	NA											8402.45	11952.6	8151.23	5610.75	7294.91						12846.8	18054.6	8401.5	19161	7686.86	14706.5	17038.5	24584.5	18635	23516.5	20767.6	29508.4	18222	20728.4	20584.6
Q8TEM1	VSPVSYLR	VSPVSYLR2	300.0	NA																					38939.5	37080.2	35706.9		41565.1
Q8TEP8	LIGEALGKN	LIGEALGKN2	400.0	NA																										21773.1	18250.1	20766	16071.7	18714.5
Q8TEW8	DHLEGLYAK	DHLEGLYAK2	500.0	NA																															77112.9	70104.7	74024.2	74505.1	71593.8
Q8TF50	HRC(UniMod:4)GVC(UniMod:4)GKGFK	HRC(UniMod:4)GVC(UniMod:4)GKGFK2	25.0	NA																11985.5	10005.2		9238.65	11341.7
Q8TF72	SSPATADKR	SSPATADKR2	200.0	300	24798.5	17436.7	11320.1	25677.5	21940.1	11015.5	4200.36	3371.94	11104.7	4220.61	43264.5	41135	39329.6	28202.6	44288	9450.41	6278.03	5007.5	8875.73	6611.91	39296.3	33648.6	43207.1	43056.2	50966.6	168010	178245	161792	145518	165165	182254	218603	164869	194166	196049	24933.4	13776.7	35198.4	28059.2	53937.6
Q8WWW0	YLQSLSGPELPPPPPDR	YLQSLSGPELPPPPPDR3	300.0	NA																					47608.2	61493.7	67289.2	64110.5	79315.2	81433.6	76996.4	79810.8	74650.3	99334.2	105875	112198	116732	122964	96921.9	686.597	5404.94	6788.67
Q8WXK3	LLLSYGAK	LLLSYGAK2	300.0	NA																						118650	123025	109080	121779								170510	198782	173276
Q8WXW3	NILAEELSTNK	NILAEELSTNK2	300.0	NA																					105572	110960	101386	93091.5	113507
Q8WYN0	LLSDISAR	LLSDISAR2	300.0	NA																					22264.8	25791.7	19798.4	22483.9	24043.8
Q8WYR1	GAISGRSR	GAISGRSR2	500.0	NA																															27398.9	19388.4	21567.4	19002.8
Q8WZ42	EAAVLYK	EAAVLYK1	100.0	NA	4566.21	5172.87	4558.06	4104.72	4065.89
Q8WZ42	STITLDWK	STITLDWK2	50.0	NA	13392.1	17360.4	15766.1	19553.6	8328.99																															4999.37	3352.35	3628.48	4587.92	5317.17
Q8WZ42	VTLVDVTR	VTLVDVTR2	300.0	300																					228783	233347	235691	251603	247073	373590	358289	349009	322125	359468	487363	489745	481782	479815	501955	61419.6	78735.6	63721.7	78706	68987
Q8WZ59	SVSLLSK	SVSLLSK1	100.0	100	25003.3	23045	28500.9	25715	18806						29061.5	32144.6	35729.4	30378.6	36160.9	3193.07	3788.42	4205.29	7829.38	6945.57	46591.7	46310.7	41789	41535.7	52954.9	68040.3	64344.4	70219.1	71834.2	61882.4	92871.2	79005.8	82732.4	85629.5	79045.2	10962.4	8706.48	6728.68	9289.11	11063.2
Q92496	C(UniMod:4)IHPC(UniMod:4)IITEENMNKNNIQLK	C(UniMod:4)IHPC(UniMod:4)IITEENMNKNNIQLK3	400.0	NA																					6026.72	4157.71		3412.17	3097.05	5761.3	5950.16	5033.97	3777.78	4071.54	2119.14	8369.69		5520.18	7342.47
Q92496	FC(UniMod:4)DMPVFENSR	FC(UniMod:4)DMPVFENSR2	100.0	100	52913.8	49110.9	56169.6	53310.8	43458.8	2312.81	1231.72		2159.02	961.392	110145	107038	107161	105547	117589	9819.67	11266.1	8661.27	9722.41	6276.73	153316	166377	162453	145920	165199	212492	200202	214186	212969	204003	255168	237614	243355	224262	255374	20938.6	26320.6	15091	21733.7	26901.6
Q92496	SNGMWFK	SNGMWFK2	300.0	NA																					8114.31	9303.25	7048.94	9361.86	6249.68
Q92496	VEYQC(UniMod:4)QSYYELQGSK	VEYQC(UniMod:4)QSYYELQGSK2	100.0	100	2305.37	1970.98		2539.89	1723.06						8611.59	8023.45	4427.52	6139.97	5880.86						8925.15	15302.4	10180.6	4330.8	10996.2	12198.1	10482.4	7195.61	11701	12580.7	15415.4	11320.6	13414.1	11440.4	18581.6
Q92496	VYLPWSR	VYLPWSR2	100.0	100	19372.9	22487.1	17489.3	22819.2	23967.4	2320.77				1331.94	44969.7	42076.9	42461.3	43030.7	37816.1	3595.27	5966.51	3252.01	4493.08	6406.07	61926.3	53259.1	57106	49972.5	59244.3	59840.9	75851.8	65486.5	67379	63485	62957.4	74437.1	84291.5	81752.7	69306.6	6748.29	12676.9	12225.2	8915.31	10682.6
Q92538	LNLYAASLR	LNLYAASLR2	300.0	NA																					16165.9	14785.1	18692.9	18395.9	19588.1	23485.5	32491.3	29592.7	25690.8	24794	18003.5	29401.7	34473.3	22913.7	32360.4
Q92820	NLDGISHAPNAVK	NLDGISHAPNAVK3	300.0	NA	5551.13	7535.08	3797.44	4580.62	3936.04						2974.54	8597.31	5718.36	8753.73	3955.02						10929.3	12767.2	11035.3	15077	8857.66	22034.2	12689.9	21895.1	19685.1	12224.6	29589.8	20395.6	25319.6	15288.4	17944
Q92820	TAFYLAEFFVNEAR	TAFYLAEFFVNEAR2	400.0	NA																										5843.21	3690.91		4751.97	4617.79		13634.7	11762.6	5240.74	12583.5
Q92820	YYIAASYVK	YYIAASYVK2	400.0	NA																					4322.96			5673.21	4956.57		7299.12	5565.76	6908.07	6116.03
Q92887	LLISFASDR	LLISFASDR2	100.0	100	20669.1	16829.7	23099.8	24636.9	23527.2						50611.7	43128.3	47854.7	48301.1	60457.6						75899.6	63336.5	70837.4	78346.8	81137.5	100098	111535	115847	111596	106260	129263	111928	113369	129909	123708	9285.48	7617.14	14652.4	11153.6	8076.14
Q92954	AIGPSQTHTIR	AIGPSQTHTIR2	400.0	NA																										8156.81	5124.06	8552.53	7722	7799.54	12309.9	8481.32	11566.4	11293.8	12704.1
Q92954	C(UniMod:4)FESFER	C(UniMod:4)FESFER2	100.0	100	26043.7	33150.2	31751.7	33647.6	27442.2	2915.57	1882.78	1259.47	2835.96		48450.6	46950.4	47622.9	59609.4	50645.7	6618.78	5694.7	5239.39	6761.03	6526.05	67936.9	68752.9	72030.1	70129.3	67834	81023.1	82856.3	80025.6	87677.5	93427.4	85875.5	83113.5	91528.3	78893.9	82663.8	10696.4	19533.9	12831.2	9622.09	8522.61
Q92954	C(UniMod:4)GEGYSR	C(UniMod:4)GEGYSR2	400.0	NA	984.867	3135.53	2480.62	960.678							2820.95	3753.94	6078.54	3860.68	5001.11							7575.29	6808.28	4752.22	3579.55	10442	8503.21	7531.89	10727.1	9844.07	9028.5	14069.8	5319.98	7740.59	6501.96
Q92954	DATC(UniMod:4)NC(UniMod:4)DYNC(UniMod:4)QHYMEC(UniMod:4)C(UniMod:4)PDFKR	DATC(UniMod:4)NC(UniMod:4)DYNC(UniMod:4)QHYMEC(UniMod:4)C(UniMod:4)PDFKR4	400.0	NA	4458.62	4358.46		1631.59	3728.83						4234.13	9094.92	8954.71	7777.46	5846.31						12510.4	10616.3	15274.2	18010.6	11006.3	13203.7	11111.2	14464.4	17560.4	11599.3	18331.7	17741.8	11116.2	17568.3	13309.7
Q92954	GFGGLTGQIVAALSTAK	GFGGLTGQIVAALSTAK2	300.0	NA	2141.57	3624.85	1582.64	3901.18	2546.29						8721.32	5453.99	6562.76	5742.57	5845.06						10987.9	8720.71	12718.8	11714.5	7805.85	29688	25949.3	31161.9	27928.6	30607.4	27463.5	26328.3	24168.4	19612.2	22223.6
Q92954	GGSIQQYIYKQEPVQK	GGSIQQYIYKQEPVQK3	300.0	NA	6393.98	8031.3	7071.56	3579.47	6697.71						13069.1	16042.6	11618.3	10610.8	7236.66						16905	15044.1	21908.8	19899.7	20922.6	18703.4	24425.1	28791.5	18245.9	14377.1	20518.6	21424	17018.2	31865	19226.8	2086.07	2149.5	1464.25	1005.11	3253.93
Q92954	GHYFWMLSPFSPPSPAR	GHYFWMLSPFSPPSPAR3	200.0	200	16420.9	18911.8	9210.44	13425.6	8142.33						19070.7	21033.4	17198.9	20683.6	18035.2						36776.4	29189.2	33671.8	34508.1	26649.8	51809.1	59230.7	55914.5	39259.3	55645.3	69282.3	47525.9	59945.1	52855.8	58013	4959.38	850.685	1584.15	4131.12	3753.25
Q92954	GLPNVVTSAISLPNIR	GLPNVVTSAISLPNIR2	400.0	NA	3806.54	933.941	4541.13	1550.19	2237.69							7975.1	7274.99	8943.32	11510.4						16498.5	13281.9	8155.22	15087.7	13285.8	22244.1	19663.4	18651.2	23211.2	21011.1	15368.9	18942.7	16168.8	19023.5	12727.3			676.761	852.988	927.271
Q92954	GLPNVVTSAISLPNIR	GLPNVVTSAISLPNIR3	200.0	200											7223.14	8623.81	5929.52	8951.33	6663.06						11746.3	14963.9	11683.8	16213.4	18385	19657.2	21201.8	15378.5	20816.9	27847.6	20209.1	17642.2	18109.3	20489.7	23448.2
Q92954	IQYSPAR	IQYSPAR2	100.0	100	22363.8	23514.3	18801.5	17458.4	21206.4						28333.2	22607.8	28723.5	28982.7	37881.5	1548.3	3593.36	2142.21	4384.93	3800.19	39209.3	43065.8	50176.7	46171.8	40358.2	59783.5	59379.2	66302.8	65276.9	61843.4	71986.7	68732	67227.2	71664.6	66463.6	10212.7	5351.92	11349	8231.55	5491.55
Q92954	ITEVWGIPSPIDTVFTR	ITEVWGIPSPIDTVFTR2	300.0	NA																					25439	27197.6	27119.7	26902.7	22010.1	42070.9	38785.7	42163.4	35150.6	44551.8	47933.7	39311.3	39719.9	41805.4	39654.8
Q92954	ITEVWGIPSPIDTVFTR	ITEVWGIPSPIDTVFTR3	400.0	NA																										4837.34	4224.2	4999.04	5169.93	6302.33	4486.69	6066.05	2824.83	4572.91	2420.04
Q92954	RITEVWGIPSPIDTVFTR	RITEVWGIPSPIDTVFTR3	400.0	NA	7236.52	6148.06	4599.85		2630.41						18802.7	12632.8	9079.92	15327.7	16122						17259.6	23474.7	28115.3	22246.4	16268.7	42592.8	41555.5	49692.4	50618.6	36480.8	46851	45283.9	54468.9	46281.7	50347.7
Q92954	VC(UniMod:4)TAELSC(UniMod:4)K	VC(UniMod:4)TAELSC(UniMod:4)K2	100.0	100	21127	21265	22807.4	20562.8	23395.7						39051.8	40690.4	30431.4	33789.9	39578.1	6756.34	7842.52	3455.89	6734.67	5232.89	56108	51533	54049.6	58759.1	62599.3	80795.5	78391.2	89157	80670.6	81741.4	102728	88384	92365.8	91797.1	90152.9	9094.98	6363.51	12353.3	14687.5	15243
Q92954-3	C(UniMod:4)C(UniMod:4)PDYESFC(UniMod:4)AEVK	C(UniMod:4)C(UniMod:4)PDYESFC(UniMod:4)AEVK2	400.0	NA																										35633.8	23151.8	25170.2	31448	30330.8	19134.8	18735.1	36762.5	10687.4	43640.5
Q92985	IFKAWAVAR	IFKAWAVAR2	500.0	NA																															123993	111718	116521	121380	112272
Q96A73	AKATHVIMNSLITK	AKATHVIMNSLITK3	500.0	NA																															48850.8	80804.6	64079.8	65334	80029.5
Q96AY3	ITVDELK	ITVDELK2	12.5	NA	770951	795074				75893.8	54050.5	65986.3	71482.5	89362.9	1.53607e+06	1.54855e+06	1.53329e+06	1.44287e+06	1.38236e+06	134080				156979	1.50959e+06	1487795	1.57176e+06	1.58985e+06	1.60968e+06							389652		423273	417445	307660		432700	464479
Q96BT3	AASPESASSTPESLQAR	AASPESASSTPESLQAR3	300.0	NA																					24491.1	25031.7	23818.4	35475	26002.5	44590.5	35749.1	44807.9	31353.6	37034.3
Q96BT3	SLNLTFATPLQPQSVQR	SLNLTFATPLQPQSVQR3	50.0	NA																																				48820.4	41952.8	52947.9	50063.8	49367.9
Q96ED9	KLEEHLQK	KLEEHLQK2	100.0	NA	7390.08	5347.42	7189.04	6606.09	7953.76						12700.4	14851.2	16236.3	11990.9	16057.5
Q96EE4	TIAVLLDDILQR	TIAVLLDDILQR2	200.0	NA											7898.99	7928.68	7504.18		6004.03						6145.4	5394.39	4422.89	8307.73	6573.41	3660.19	3839.63	3413.41	3652.58	9283.36	8160.27	15560	20549.9	12309.5	17574.6
Q96EK9	PLTMAELSRLR	PLTMAELSRLR2	25.0	NA																30198.4	33730	29836.3	33690.6	32114.1
Q96GQ5	FLKGLQDAGWK	FLKGLQDAGWK2	200.0	NA	15775.7	21583	8779.85	15318.8	13048.5						34169.6	29989.3	32030.9	41419.8	24231
Q96I99	SENEPIENEAAKYDLK	SENEPIENEAAKYDLK3	400.0	NA																										715541	735788	686440	710240	748433	827555	859477	833650	835496	870876	94024.8	113083	103625	104200
Q96IY4	AYISMHSYSQHIVFPYSYTR	AYISMHSYSQHIVFPYSYTR3	100.0	100	7026.08	4334.83	6422.59	4962.64	6142.09						13407	15745.3	7782.56	8014.62	5724.48						24356.8	25091.9	15720	19673.4	16976.7	22542.9	23242.2	34410	24678.2	28082.6	23238.9	21798.1	33697.9	32476	37003.7	1238.09	1362.69		2338.53	1764.62
Q96IY4	AYISMHSYSQHIVFPYSYTR	AYISMHSYSQHIVFPYSYTR4	200.0	NA	10150.9	10329	6609.89	16513.8	8204.05						29634.1	28095.6	22185.5	27179.7	20170						43182.6	41433.4	30989.8	46233.2	29319.5	55618.2	54584.2	57835	42664.3	52041.5	44211.4	52861.5	47976.4	41097.3	54653.9	2505.99	2187.91	3160.87	4059.39	2174.33
Q96IY4	DHEELSLVASEAVR	DHEELSLVASEAVR3	400.0	NA																										5893.47	7878.25	6303.21	4937.07	5711.56
Q96IY4	DTGTYGFLLPER	DTGTYGFLLPER2	100.0	100	17758	20491.8	23633.5	18178.3	16566.4						29791.6	30862	25779.6	27669.9	27414.7	2171.02	2095.32	2601.52	1306.41	2253.15	31169	36307.9	23195.2	28626.9	38831.1	44197.6	44305.1	41811	44692.3	56962.9	52221.9	54022.9	53955.6	58501.5	44792.6	7799.31	8425.32	4508.89	5368.71	4760.66
Q96IY4	EAFAAVSK	EAFAAVSK2	100.0	NA	18148.5	14022.3	13950.6	17642.9	16182.7						23255.9	11095	24667.5	17871.2	20088.8	4087.8	5812.12	2962.59	5230.41	4663.53	38666	37836.5	27158.5	41190.6	18015.9	41613.3	52633.9	39451.4	42859.7	24022.1						8244.93	7909.19	4957.86	4696.57	6612.94
Q96IY4	IAWHVIR	IAWHVIR2	200.0	NA	5542.43	4338.02	8397.27	3653.11	5363.68						10524.6	8347.62	7077.07	8368.4	8111.04	1946.05	1582.69	1715.86	1211.87	2741.72	19292.5	23230.2	20941.7	13556	15160.5	21132.9	13901.3	17618.5	19098.5	18808.8	27443.4	31418.9	25655.5	30146.1	19012.7	4242.35	3983.86	6001.17	5232.83	1245.72
Q96IY4	IHIGSSFEK	IHIGSSFEK2	300.0	NA											7110.02	9898.22	6215.9	15086.3	13536.5						16145.6	17320.9	14215.2	19862.7	15401.1	26388.4	33735.6	28874.6	29369.8	24391.1	25915.9	17654.3	17323.9	22629.9	19750.2
Q96IY4	IHIGSSFEKYPLYVLK	IHIGSSFEKYPLYVLK3	200.0	200	15539.9	7739.42	10241.7	13380.7	9344.49						17566.9	18299.4	19717.4	20095.6	24844.4	1460.36	1836.01	2432.82		1186.19	37396.2	25055.1	33636.9	30804.4	23848.8	38429.6	37283.6	33853.3	32502.8	49060.7	43436.1	44881.2	48005.7	38292.8	48028.2	6002.77	7844.7	2617.66	1329.47	5196.94
Q96IY4	IHIGSSFEKYPLYVLK	IHIGSSFEKYPLYVLK4	400.0	NA	7648.47	12179.5	10222.6	6048.15	8891.68						19165.5	20317.9	21989.9	11795.3	22590.7						27162	22989.8	37256.9	33026.2	22360.3	37624.7	36041.3	45076.3	30053.5	28790.6	22140.9	26382.7	22085.5	25910.1	22867.2	3732.85	4065.12	4450.45	3118.34	5285.36
Q96IY4	NAIWIDC(UniMod:4)GIHAR	NAIWIDC(UniMod:4)GIHAR2	200.0	NA											9653.69	10576.8	8920.67	9970.29	10500.4						17776.8	17745.8	15451	16818	10686.1	18521	30454.9	17673.1	21449.5	11439	21594.7	23843.8	26432.9	14725.5	17667.3
Q96IY4	NAIWIDC(UniMod:4)GIHAR	NAIWIDC(UniMod:4)GIHAR3	200.0	NA	7547.96	9967.71	7334.7	6303.49	5993.24						18747.4	13381.3	11276.3	14454.2	13686.5						9360.09	16955.6	11887.8	24523.4	8276.45	9436.93	10476.2	14963.7	13209.8	13647.5	11554.2	11754.8	10851.9	12198.6	6092.18
Q96IY4	NINQIKAYISMHSYSQHIVFPYSYTR	NINQIKAYISMHSYSQHIVFPYSYTR4	500.0	NA																					4386.81	4846.24	3157.12	7742.25	1465.96						19752.4	12723.6	20426.9	19646
Q96IY4	SFYANNHC(UniMod:4)IGTDLNR	SFYANNHC(UniMod:4)IGTDLNR3	100.0	300	14889.9	10386.3	15735.5	15450.5	16757.4						24174.3	25481.4	29277.7	18896.4	22090.7						20101.9	15015.3	23267.8	14252	20815.1	60659.3	50122.9	54345.3	39381.6	49937.1	52397	66788.5	66547.7	65452.2	64823.2	1903.01		2088.02	2678.15	1400.99
Q96IY4	SKDHEELSLVASEAVR	SKDHEELSLVASEAVR3	100.0	100	25461.7	26782.7	20299.3	22001.6	20827.8						43805.7	40266.2	53898.9	49332.8	54943.7						64469.8	59959.4	57530.3	49386.8	56495.7	109217	98767.8	98668.2	98312.1	92966.3	115281	112204	113708	119241	100507	9503.11	8447.25	8932.88	7825.36	6225.64
Q96IY4	SKDHEELSLVASEAVR	SKDHEELSLVASEAVR4	100.0	100	11517	8749.49	8388.71	7799.85	8190.76						28027.7	20846.2	23711.6	21857.7	23417.8						51128.3	36649.8	29814.5	40240.2	35490.8	41708.3	41954.1	53639	38565	43305.6	47068.4	44971.4	46226	47200.1	57822	2692.44	5230.21	2204.36	1902.61	2296.72
Q96IY4	YPLYVLK	YPLYVLK2	100.0	100	6576.32	9575.59	10101.9	9239.56	10716.5						7909.43	13267.1	15788.6	11996.2	14642.1						20439.7	33981.1	19650.8	24420.9	29555.7	30427	28959.3	33335.4	35099.1	40567.1	19428.8	17181.6	21279.9	23198.7	24945.3		3599.78		1450.37	1927.93
Q96IY4	YSFTIELR	YSFTIELR2	400.0	NA																					10812.2	9810.79	12287.7	7738.89	14452.1	14202	16600.5	16421.6	15541.1	14133.3	27520.3	18749.5	23200.5	17770.2	21407.9
Q96IY4	YTHGHGSETLYLAPGGGDDWIYDLGIK	YTHGHGSETLYLAPGGGDDWIYDLGIK4	200.0	NA											7072.93	8312.41	6964.68	7190.17	8543.29						9570.84	7833.52	6591.57	9626.76	5216.7	15422.3	17701	22424.4	14754.6	15789.9	9838.97	11420.3	5016.35	13751.9	6569.95
Q96IZ5	QLTRREMEIEK	QLTRREMEIEK2	100.0	100	207094	242785	243583	197366	160999	4681.31	7602.95	2634.8	4386.52	6961.72	275054	278487	277575	268157	237490	30193.1	20214.4	12987.1	28732.7	22972.8	349418	360168	315060	396357	384275	433259	417544	556079	500478	489990	607722	583747	655191	615894	728300	112013	76509.4	130603	91015.1	74845.6
Q96JM3	SPPASPESWK	SPPASPESWK2	300.0	NA																2946.49	2993.74	1803.59			27243	28266.8	23056.1	23224.7	21727.5	31887.4	45086.9	27856.3	42485.9	35382.4	41213.1	41911.1	38901	36580.4	39575.8
Q96JZ2	ALSSQESK	ALSSQESK2	200.0	NA											18362.2	20920.4	22618.3	18772.8	19138.7						28776.1	17677.5	24853.1	38288.6	28966.8						30873	39859.9	26371.4	29699.8	33300.1	7271.21	6035.92	6123.81	6679.71	4944.48
Q96KN2	ALEQDLPVNIK	ALEQDLPVNIK2	100.0	100	13614.7	9935.58	14219.1	13971.8	12245.3						24910.2	29639.1	21574.4	30806	23765.6	3970.21	2801.75		2089.93	2945.39	34034.4	28818.6	36239.9	42796.8	41918.9	54978.4	55035.3	49275.8	55155.9	50042.4	52863.2	47249	50369.7	49801.3	54631.4	6250.3	3184.93	7202.11	8230.78	4064.05
Q96KN2	DGSTIPIAK	DGSTIPIAK2	100.0	100	9065.84	8324.9	10212.4	10287.5	7305.93						15432.6	13338.3	12770.7	13614.7	12251.5	1844.84		557.213	1724.18		20501.8	19203	14668.6	16655.7	22184.6	25967.9	35152.9	25228.1	27245.2	27142.8	31824	31516.6	34097.8	35079.3	34777.7	3177.7	2721.92	2680.71	2912.02	5395.91
Q96KN2	EEILMHLWR	EEILMHLWR3	400.0	NA																										3319.54	4763.5	3667.55	3590.78	5071.94
Q96KN2	FIIEGMEEAGSVALEELVEKEKDR	FIIEGMEEAGSVALEELVEKEKDR4	500.0	NA																					8482.43	2937.1	11711.1	5398.31	11633.3	10493.6	15315.8	11582.8	11810.5	17675.3	16810.4	21612.8	24007.8	15064.6	19527.6
Q96KN2	FLFDTKEEILMHLWR	FLFDTKEEILMHLWR4	300.0	NA																					6883.08	7223.92	8275.71	9052.55	5973.16	8832.47	14470	4530.67	12912.4	5071.81	7635.51	11509.8	10628	8898.07	7590.32
Q96KN2	GNSYFMVEVK	GNSYFMVEVK2	400.0	NA		5044.06	4422.95	6182.11	8579.93						19916.3	9743.26	8004.14	8370.48	14115.1						12481.4	24013.7	24416	23453.3	17721.4	36005.7	28915.5	28960	27922	30286.4	28191.9	28346	29620	28301.9	29817.2
Q96KN2	GPVLAWINAVSAFR	GPVLAWINAVSAFR2	400.0	NA																										4264.05	5375.93	5834.2	6847.14	6802.44	8191.9	8351.14	4646.24	4870.1	3202.33
Q96KN2	MFQEIVHK	MFQEIVHK2	300.0	NA	3526.63	4704.03	3697.22	2215.15	4711.66	881.776			616.641		4224.51	4915.33	7029.29	6377.22	3254.66						11703.2	11503.2	10040.4	10152.3	10352.7	19453.8	19944.7	20466.6	19044.9	19162.5	17118.9	21060.1	20405.4	20773.7	17394.1
Q96KN2	MMAVAADTLQR	MMAVAADTLQR2	100.0	100	20148.5	23375	26527.9	27730.7	26673	814.069	1394.37	1157.44			37647	38180	30466.4	49355.1	43166.6	3856.91	3714.9	4164.55	8123.45	2880.13	50003.8	57949.7	63066.8	57858.4	50214.1	46732.2	42579.6	53171.7	50097	50384.2	82968.6	89127.2	91919.8	100191	105524	8717.73	12369.1	9082.67	13199	13122.1
Q96KN2	SVVLIPLGAVDDGEHSQNEK	SVVLIPLGAVDDGEHSQNEK3	100.0	100	35348	34939.3	42572.8	39191.9	30352.2						55239.7	63864	67271.4	65398.4	71392.7	2282.31	2299.05		3858.02	5597.21	69932.1	77690.6	61118.6	78751.1	79380.6	107421	114408	96223.9	122512	112695	97919.7	127576	104838	116931	107219	14302.7	9904.25	11056.3	11958.9	9491.07
Q96KN2	TVFGTEPDMIR	TVFGTEPDMIR2	100.0	100	17108.5	14615.6	18812.3		19547.1						31314.7	26346.7	34657.5	40982.3	33625.5	3640.64	1402.94		513.409	2013.93	47436.6	48402.9	50567.9	50233.1	49724.5	75381.9	60463.8	56037.6	62229.9	57315.9	88978.3	63948.5	70495.5	77293.3	67017.2	7172.56	3900.78	7578.51	7961.54	5360.41
Q96KN2	TVFGTEPDMIRDGSTIPIAK	TVFGTEPDMIRDGSTIPIAK3	200.0	NA	20312.7	14273.8	12798.3	10867.4	17249.7						31578.6	33820.8	30064.1	33029.2	30665.1						32969.3	41688.1	47827.9	45607.7	33318.6	49590.3	38007.3	38021.9	61210	55819.2	54422.5	42672.2	45006.1	41105.3	49012.4	3769.77	6444.91	7729.13	5365.97
Q96KN2	VFQYIDLHQDEFVQTLK	VFQYIDLHQDEFVQTLK3	400.0	NA	3827.16	3428.7	3084.15	1473.39	4492.38						3304.72	5876.64	4576.02	5431.22	5740.46						8444.49	8784.23	10361.7	4725.75	6035.13	22127.2	23558	24040.2	18285.5	19575.5	26795	17726.3	18487.3	28688.3	20718.8
Q96KN2	YPSLSIHGIEGAFDEPGTK	YPSLSIHGIEGAFDEPGTK3	300.0	NA	9485.22	8403.01	15793.8	10482.2	4646.89						6231.92	13435.3	22441.4		11083.7						27308.6	28300.5	23274.7	19640.5	26744.3	32271.8	30534.6	48912.6	36901.5	39840.8	39037.9	17567.9	66872	49196.4	73947.4	4777.38	1619.72	443.953	3996.43	2450.24
Q96M61	KDKC(UniMod:4)HFNEILK	KDKC(UniMod:4)HFNEILK2	200.0	200	21734.1	44759.1	39139.1	44280	25532.4						58550.2	62729.2	52492.9	67750.2	67071.8	5396.53	2901.24	3617.17	7296.44	6108.96	86501.1	103381	108110	79327.6	103902	143580	136868	188594	207590	175639	191305	180731	227362	266385	238633	21415.7	13147.1	21085.8	17227.2	11493.9
Q96M83	ADVSEEQLQK	ADVSEEQLQK2	500.0	NA																															49765.4	52861.8	59985.2	55141.7	56277.7
Q96N96	EAWFPASFVR	EAWFPASFVR2	300.0	NA																					40238	45143.2	48306.4	41390.2	50284.1
Q96P70	SAKNPER	SAKNPER2	200.0	NA											49256.9	61541.2	47786	38485.1	45427.1	11205	4183.75	11518.3	9671.44	32542.7
Q96PD5	AGLLRPDYALLGHR	AGLLRPDYALLGHR2	300.0	NA																						8525.82	9770.68	10825.2	8534.9	12518	11224.7	12358.5	19042.1	12497.7	18436.2	12019.5	20797.6	20748.2	7098.75
Q96PD5	AGLLRPDYALLGHR	AGLLRPDYALLGHR3	100.0	100	189606	187356	186733	158042	161164	20097.4	16037.3	15067.1	18348.3	25286.7	426450	412174	393915	416236	400406	48349	58978.3	52147.9	52809.8	41545.7	487945	482338	458510	497183	480855	435518	445005	434382	447577	416007	898801	904461	841549	827422	908966	83513.4	71801	71966.6	67567	79134.1
Q96PD5	DTLPSC(UniMod:4)AVR	DTLPSC(UniMod:4)AVR2	100.0	100	145207	151616	151713	153544	168141	18157	14482	12928.9	16519.3	14438.8	282653	298584	287499	318844	291734	29107.6	25166.4	31233.7	31996.4	36395.8	379873	395209	360588	378678	386327	405166	422335	441904	424343	440105	423213	441444	427823	438520	415699	75274.3	73389.8	78574.9	86994.9	73956
Q96PD5	EFTEAFLGC(UniMod:4)PAIHPR	EFTEAFLGC(UniMod:4)PAIHPR2	100.0	100	4471.17	5527.98	7053.12	5049.05	6455.25						10152.1	12575.4	11868.8	9629.96	9426.7						20843.6	18733.6	17918.5	24683	12919	30691	34064.7	25731.5	28933.9	22773.1	31506.7	24557.5	39403.9	32967.8	28358.7	3623.4	1708.32	2929.44	2433.41
Q96PD5	EFTEAFLGC(UniMod:4)PAIHPR	EFTEAFLGC(UniMod:4)PAIHPR3	200.0	NA	15991.6	15524.4	22587.2	13379.6	14631.7						29747.1	28836.3	28963.3	28003.5	21411.4	1878.52		1433.27	3560.34	1527.12	35154	33399.4	42145.8	34194.3	34343.3	44357.4	44214.5	32350.9	57467.3	52894.7	69805.8	56601	54911.7	53709.6	44387.2	5702.13	6293.03	6512.41	5468.07	8909.25
Q96PD5	GC(UniMod:4)PDVQASLPDAK	GC(UniMod:4)PDVQASLPDAK2	100.0	300	206636	196930	214690	221356	198372	10470	22338	20023.1	12106.6	14361.9	291816	258374	249266	272998	273837	45629.5	45658.8	38508.6	41207.5	48118.3	245096	236171	256162	248890	242418	600577	632963	646157	663086	644485	723228	721944	723334	689093	724273	45231.4	50302	50084.1	63291.1	53676.1
Q96PD5	GSQTQSHPDLGTEGC(UniMod:4)WDQLSAPR	GSQTQSHPDLGTEGC(UniMod:4)WDQLSAPR3	100.0	100	108930	115829	106871	103349	89536.1						205523	231576	219363	201877	202070	16786.8	18680	20071.9	18889.2	25411.5	233691	229486	222181	214559	213937	403743	389933	386847	403138	410237	346019	363047	352549	345520	370615	37190.3	39427.5	35624.5	41317.3	35077.4
Q96PD5	GWHWVGAHTLGHNSR	GWHWVGAHTLGHNSR4	200.0	NA	9802.08	9834.15	10122.4	8274.99	2346.64						24995.1	28153.5	23370.7	20111.3	17522.3	2660.77	1455.36	435.039	3014.07	3518.06	48615	52066.6	30030.1	37823.3	23176.6	64207.7	58520.3	54274.3	56320.8	33598.6	66851.1	69268	57062.2	59401.9	50245.5	5751.76	5157.28	4651.24	5088.05	1488.65
Q96PD5	HTASAWLMSAPNSGPHNR	HTASAWLMSAPNSGPHNR2	300.0	NA	3622.67	1988.59	2361.68	1285.14	1561.69						5193.2	6071.33	8164.66	1949.12	2944.05						10466	8911.57	8656.76	12741.7	7860.32	21672.7	12691.4	27077.5	23926.2	24846.6	14641.9	17668.6	14581.1	16438.9	13744.3
Q96PD5	HTASAWLMSAPNSGPHNR	HTASAWLMSAPNSGPHNR3	100.0	100	133145	130446	111767	113549	107002	13525.4	8801.03	9299.02	7014.07	4201.63	227234	205001	218570	195281	188317	30144.3	26854.6	23777.7	26080.1	37628.5	325903	312180	323773	332802	293939	390323	408245	378754	398499	366956	535337	511866	517525	535534	487819	62455.7	65022.6	60720.9	53379.8	46178.2
Q96PD5	HTASAWLMSAPNSGPHNR	HTASAWLMSAPNSGPHNR4	100.0	100	49039.4	48788.7	43646.8	48121.7	31972.6	902.059	5719.31	4572.95	1093.15	5219.05	70713.6	67478.2	57194.8	59570.8	60782.5	13292.4	12028.9	14002.1	16559.5	10703	165263	145616	141370	130592	137481	126445	131930	132969	135485	139566	233013	256872	241095	259989	231032	27453	31347.4	19770.7	27432.1	21832.9
Q96PD5	LLQLPLGFLYVHHTYVPAPPC(UniMod:4)TDFTR	LLQLPLGFLYVHHTYVPAPPC(UniMod:4)TDFTR4	100.0	100	138158	142116	127299	116620	114124						295971	282905	312665	294313	256663						473723	445003	462023	474951	453918	862701	898265	904600	894933	903353	931338	913822	988522	927322	1.01483e+06	25480.7	34838.7	35553.8	45998.8	30314.9
Q96PD5	PSLSHLLSQYYGAGVAR	PSLSHLLSQYYGAGVAR2	100.0	100	11791.4	16097	10904.2	11309.5	11996						27738.3	22123	29567.6	22818.4	23815.7	802.198	2509.96	1521.48	1542.45	1891.47	37961	47057	52174.2	34649.6	36896	69683.6	72474.6	76240.1	66482.1	64836.9	59233.4	59262.8	63227.4	67761.6	60428.7	1929.44	3006.78	2348.22	3600.88
Q96PD5	PSLSHLLSQYYGAGVAR	PSLSHLLSQYYGAGVAR3	100.0	NA	225933	228203	223678	194658	180386						396442	373453	416742	390145	373747	14033.4	12882	16661	17969.5	18599	363777	370006	359882	374340	373267	872825	879232	893646	879495	854560	605042	554552	636182	586614	630859	72042.5	67359.4	69399.8	67351.2	62110.7
Q96PD5	TDC(UniMod:4)PGDALFDLLR	TDC(UniMod:4)PGDALFDLLR2	100.0	100	77682.4	83566.8	78496.9	82472	80395.1						196248	195723	182016	194144	231007						325496	317931	329780	341999	344024	423429	433868	433863	429378	473130	571314	572519	564475	600811	617979	4255.7	6526.93	5096.96	5244.8	9263
Q96PD5	TDC(UniMod:4)PGDALFDLLR	TDC(UniMod:4)PGDALFDLLR3	200.0	200											9429.68	8168.71	8951.86	8908.84	5532.29						15078.1	15010.2	11781.8	14598.9	11677.2	19887.1	22347.1	22678.9	20450	13096.8	44887	29820.6	34133.2	31827.9	34754.7
Q96PD5	TFTLLDPK	TFTLLDPK1	200.0	200											7730.43	12339.9	9351.25	9786.52	9972.32						17012.3	16500.1	18520.7	16281.8	19404.6	21846.9	21153.4	31422.6	25316.2	24545	36633.9	30079.9	29339.2	24073.4	29485.9
Q96PD5	TFTLLDPK	TFTLLDPK2	100.0	100	124161	131598	139028	144770	148698	8668.07	16264.5	14464	8239.63	9323.07	229656	253231	250019	258533	250382	31804.2	36600.5	29340.4	26108.2	40462.6	312330	290733	297082	319520	316584	433639	413564	428034	437892	439954	505243	527748	465407	512760	516094	57172.6	58312.3	67959.5	59051.8	69785.2
Q96PD5	TPEPRPSLSHLLSQYYGAGVAR	TPEPRPSLSHLLSQYYGAGVAR3	200.0	200	16543.7	20200.9	9845.98	5667.68	12850.3						38196.9	37796.5	28314.7	33946.1	23453.7						41643.1	52291	47450.8	46746.1	37081.1	69038	68793.4	62100.5	59049.4	69980.6	39404	41481.5	42043.9	36331	30818.5	3990.98	4798.19	4923.68	2974.88	5024.15
Q96PD5	TPEPRPSLSHLLSQYYGAGVAR	TPEPRPSLSHLLSQYYGAGVAR4	100.0	100	96363.5	101611	88721.2	76354.3	67535.9						167333	181861	169271	161655	164591	5890.01	6781.35	8778.89	11505.9	9936.13	238276	232991	224031	244736	214997	303448	293971	309076	309478	289929	348481	338969	305199	338142	341281	33120.6	32774.5	34534.9	32744.3	29825.4
Q96PD5	TRHTASAWLMSAPNSGPHNR	TRHTASAWLMSAPNSGPHNR3	300.0	NA											4112.85	6026.82	5244.01	2964.3	6910.56						48187.4	37347.9	37609.8	40813.8	43245	63708.7	52177.5	64827	73477.6	65804.9	67988.8	86300.2	77924.2	72287	63649.8
Q96PD5	TRHTASAWLMSAPNSGPHNR	TRHTASAWLMSAPNSGPHNR4	100.0	NA	16329.7	14694.8	13718.5	13036.8	12675.1						19660.7	28612.7	25433.3	16795.1	15423.8	4356.6	1473.89	3353.75	1674.38	3424.13	14292.2	19297.6	13965.9	18024.4	7445.9	51728.4	64183.5	48125.4	53958.3	51448.4	54205.3	51504.4	59185	49853.3	49232	10099	7646.06	9834.72	556.786	2772.51
Q96PD5	TVRDTLPSC(UniMod:4)AVR	TVRDTLPSC(UniMod:4)AVR3	100.0	100	116908	100260	108748	118804	116597	10171.9	9458.01	10060.3	11367.9	7226.7	232713	234247	212739	234434	228444	30338.9	27399.4	26331.5	25906.3	27509.5	253695	254302	243729	253860	239727	426714	427356	406668	428317	381790	393916	406076	389201	365044	376686	58314.2	50803.2	54272.5	51435.1	55795.1
Q96PD5	TWPHFTATVK	TWPHFTATVK2	500.0	NA																															18419.6	16013.2	12464.6	16990.1	12205.2
Q96PD5	TWPHFTATVKPR	TWPHFTATVKPR2	300.0	NA																					4973.81	6064.02	4975.96	5396.51	6724.73
Q96PD5	TWPHFTATVKPR	TWPHFTATVKPR3	400.0	NA	11285.9	9303.4	12527.1	11234.5	5107.02						23481.2	14889.2	18154	21759.1	15345.6						21972.5	26767.9	28194.8	30293.1	17483.7	38674.3	36655.5	33784.9	36151.6	32910.4	60473.6	45764.6	39784.3	43458	52195.9		972.427	4415.84	4117.44	4414.36
Q96PD5	WGAAPYR	WGAAPYR2	100.0	100	120350	101463	111638	104489	102764	11932.3	9033.76	11588	10219.6	10270.8	194965	205255	206520	198893	208919	28463.9	23393.5	23781.8	21569.9	18277.4	262590	277500	277419	267099	245469	378154	385892	354051	354985	370463	341773	340759	328901	323816	298288	47501.1	47529	34977.2	38696.7	37803.8
Q96Q42	WPDGKMYSGMFR	WPDGKMYSGMFR2	25.0	NA																46843	42705.9	46578.6	49326.6	53858.9
Q96QR1	C(UniMod:4)VAELGPQAVGAVK	C(UniMod:4)VAELGPQAVGAVK2	500.0	NA											3583.54	4648.39	7683.71	4115.94	7693.09						3683.13	5390.75	3200.22	7683.48	3905.43	9227.14	6554.89	11607.7	11109.1	11703	7665.35	9784.83	10170.6	9186.72	8432.02
Q96QR1	LLLSSLGIPVNHLIEGSQK	LLLSSLGIPVNHLIEGSQK3	400.0	NA	3248.22	1617.18	1519.98									10443.5	6811.86	13407.5	7767.67							11281.2	8941.77	9190.71	5906.48	20660.3	20910.5	26135.8	22571.6	30204.4	25437.6	28580.4	25878.6	29553.8	38104.7
Q96SN8	LFEQEKK	LFEQEKK2	100.0	NA	80384.7	61038.1	46922.4	66947	60061.3											19889.6	9519.79	19080.1	21114.5	13528.9
Q96T92	ATPPTREEPGK	ATPPTREEPGK2	400.0	NA											13824.9	12477.2	10179.2	23725.6	12963.6						32209.6	18994.4	32125.7	33084.1	37088.1	22996.2	28167.9	25341.9	36735.9	31107.7	27743.3	32352.2	43608.6	31573.8	32851	6629.59		4008.21	6256.87	2115.55
Q99453	AAAAAAAAAKNGSSGK	AAAAAAAAAKNGSSGK2	400.0	NA	10502.1	18246.6	31928	17403.9	17541.4																					55769.3	37115	47904.4	43866.2	51069.4
Q99459	ILLGGYQSR	ILLGGYQSR2	100.0	100	401889	381351	393800	427348	433765	82058.2	69119.4	79442	79605.2	69286.2	1.24398e+06	1.23628e+06	1.24505e+06	1.29406e+06	1.27631e+06	177205	172713	159481	166671	161311	1.67865e+06	1.76511e+06	1.73838e+06	1.76672e+06	1.7418e+06	2.32263e+06	2260553	2.25442e+06	2.20153e+06	2.27026e+06	2.55182e+06	2589665	2.64636e+06	2.53091e+06	2.65997e+06	346362	362850	369664	353058	391737
Q99490	ADAPVALV	ADAPVALV1	200.0	NA						1543.89	3110.05		2191.2	4558.3	52887.5	50327.4	58343.1	45258.8	70082.6																161400	142521	150850	158903	146505	9022.84	11596.7	10389.6	11295.9	16070.7
Q99538	GDAEAVK	GDAEAVK1	100.0	100	9564.72	6737.26	7791.32	9655.18	10733.8						14160.6	11615	10138.9	12648.2	17435.1	1543.03	1440.16	2343.93	1547.09	2601.05	15288.4	25995.7	16205.8	16919.4	11640.8	28649.5	33523.2	31858	22085.5	25616.3	34078.9	30556	33211.1	34502.2	33498.5	5234.71	4305.56	2501.24	6876.21	5415.43
Q99549	KDEVKETK	KDEVKETK2	500.0	NA																															40599.8	51659.5	45907.7	58084.6	47173.1
Q99728	LLLSYGASR	LLLSYGASR2	300.0	NA																						162800	164254	174975	152484	208245	196056	208368	220202	206784	3160510	3023821	3440087	3.05767e+06	3.14219e+06
Q99784	LTGISDPVTVK	LTGISDPVTVK2	300.0	NA	6063.66	7883.48	5482.56	5101.31	3975.6						11426.5	6433.18	10179.9	8078.67	9981.59						13215.7	17819.2	14438.7	17403.2	18861.3	21951.6	28961.2	24197.5	23057.5	27151.8	27906.1	23836	21995.3	32232.3	19170.1	2274.97	4737.04	3731.35	2572.42	5619.56
Q99969	LVHC(UniMod:4)PIETQVLR	LVHC(UniMod:4)PIETQVLR3	300.0	NA											3163.36	4008.27	1933.8	3131.31	3383.02						4733.67	5336.48	3479.99	5006.15	4757.59	7600.22	8858.87	9645.66	6276.99	10284.3	9364.67	8144.54	8667.23	7162.94	8299.53
Q99983	LLLGYNEISK	LLLGYNEISK2	300.0	NA	31668		35319.6		28773.8							65926.6		59338.1	79424.2						120735	91733.4	100372	120133	119800	148303	149100			143988	173076	172529	165389	144595	169355
Q99996	LIFLDSIK	LIFLDSIK2	300.0	NA	7013.26	6656.45	9318.78	11189.5	9428.2																28237.4	20202.1	21658.3	23430.9	24455.6						38467.4	34088.9	30440.4	36806.4	32250.7
Q9BQ51-3	TTLSKAVFFK	TTLSKAVFFK2	25.0	NA																14817	16504.3	16640.3	14516.2	18714.2
Q9BQI3	LLC(UniMod:4)QTFIK	LLC(UniMod:4)QTFIK2	400.0	NA																										45432.7	40232	47149.1	47161.5	57608.6
Q9BQI3	QLNLLSQDK	QLNLLSQDK2	500.0	NA																															64772.1	52060.1	65744.1	61539.4	54576.3
Q9BQJ4	VSVLTPLK	VSVLTPLK1	400.0	NA																										11980.8	10372.4	15695.4	10714.4	15462.3
Q9BTW9	LPESNQTLLR	LPESNQTLLR2	500.0	NA																13310.9	13530.8	20906.8		23469.9											374310	367652	367066	412847	378571
Q9BUN1	VGALSQLR	VGALSQLR2	400.0	NA	2923.71	5867.99	5653.99	6840.78	4981.26						10688.7	17261.6	11842.4	12901.7	11226.5						10909.5	14599.5	11754.8	19015	15000.2	25556.7	20428	23402.5	20036.7	25334.9	27743	25044	27503	21662.4	20715.6
Q9BWP8	AIGEMDNQVSQLTSELK	AIGEMDNQVSQLTSELK2	400.0	NA	703.975	4991.2	3710.04	1214.91	3090.1						5361.6	2243.86	4617.55								7400.66	3945.26	2729.46	3024.39	2898.82	8307.25	8987.61	8455.85	5353.25	7139.82	17365.7	13010.9	11909.2	18277.9	20836.7
Q9BWP8	RYADAQLSC(UniMod:4)QGR	RYADAQLSC(UniMod:4)QGR3	400.0	NA																										5525.92	3850.59		6067.21	5406.58
Q9BWP8	VFIGINDLEK	VFIGINDLEK2	200.0	NA											3525.63	3791.78		4111.97	4816.29						7497.05	11808.1	7866.97	7604.68	7428.08	13413.3	10172	14928.7	6797.23	13229.1
Q9BWP8	YADAQLSC(UniMod:4)QGR	YADAQLSC(UniMod:4)QGR2	400.0	NA	3605.47	2256	3425.46	3561.39	4606.79						6255.06	8143.01	4129.41	7335.44	2734.06						5314.79	7136.02	4573.7	8400.73	7433.12	8797.14	7284.47	11191.4	11178.1	9706.7	10751.5	12891.5	10420.2	10016.1	7593.12
Q9BWT3	QANNINMLKEGMK	QANNINMLKEGMK3	12.5	NA						43423.1	37536.3	34344.6	40241.9	36705.8
Q9BXA6	LLSELGYK	LLSELGYK2	100.0	NA	206708	200556	240185	249040	227772	19165.7	20143.1	16746.4	22644.5	22495.4																695404	716612	737963	668456	627038						106901	97961.8	106859	113517	112444
Q9BXR6	AIC(UniMod:4)QEGKFEYPIC(UniMod:4)E	AIC(UniMod:4)QEGKFEYPIC(UniMod:4)E2	300.0	NA	6700.77	4917.69	4016.23	7084.57	4527.83						9203.6		14782.1	10134	5882.09						12891.5	19663.9	17565.2	21058.6	18728.1	25806.3	16802.8	19554	26121.7	19953.5	17098.8	17743.1	12146.4	24652.5	21715.3
Q9BXR6	AMISSPPFR	AMISSPPFR2	100.0	100	19558.7	19632.5	21188.6	17930.8	19686						31465.2	30889.4	31942.3	37545.1	36571	2771.76	3315.5	4885.63	3260.69	5126.18	68193.1	64042	62665.6	55731.3	49005.9	82915.6	63181.6	69678.8	64306.3	66407	82670.7	77280.4	78705.7	73041.5	76992.4	8827.5	12131.3	8698.94	9545.1	5960.02
Q9BXR6	C(UniMod:4)LDPC(UniMod:4)VVSEENMNKNNIQLK	C(UniMod:4)LDPC(UniMod:4)VVSEENMNKNNIQLK3	300.0	NA											10833.5	2040.36	10447.9	6256.41	8078.95						11656.2	15430	11170.1	13580	10034.5	23812.7	19809.9	15752.3	20884.6	18518.4	13720.8	23665.8	30438.8	21096.5	29334.4
Q9BXR6	ENYLLPEAK	ENYLLPEAK2	100.0	100	13188.6	17201	18625.8	18336.6	20335.2	1653.35	945.412	1306.24	955.419	977.024	30128.7	25796	34201.7	30540.5	35170.4	5552.82	4426.75	5178.36	3460.27	2411.02	46310.4	48456.4	53738.1	48632.7	50041.3	64409.4	69954.9	68363.8	65472.4	71974.1	75371.7	67192.1	68647.8	75284.4	79378.7	7880.26	10770.3	12228.1	6505.89	8068.1
Q9BXR6	GWSTPPIC(UniMod:4)SFTK	GWSTPPIC(UniMod:4)SFTK2	100.0	100	12166	12365.9	11841.2	13798.8	12105.3						23562.1	24451	28510.6	23460.5	32571.8	290.821	2151.29		2577.83	2680.76	39454.1	36485.9	44189.2	37292.4	38558	60105.1	53111.8	42516.8	56883.2	50304.2	58364.7	59734.8	64119.3	63080.7	59523	6749.99	699.953	6641.62	5315	7126.6
Q9BXR6	KIQC(UniMod:4)VDGEWTTLPTC(UniMod:4)VEQVK	KIQC(UniMod:4)VDGEWTTLPTC(UniMod:4)VEQVK3	100.0	100	16809.9	13254.6	14675.1	11930.3	10768						21257.7	19238.5	23538.9	26469.7	24070.3						34008.8	31501.5	22029.3	31379.3	34455.3	42624.4	39786.8	57602.8	32790.1	48631.3	40139.5	26228.7	53717.1	61422.3	30539.8	6119.17	2270.24	6098.16	3809.72	3286.18
Q9BXR6	MC(UniMod:4)SFPFVK	MC(UniMod:4)SFPFVK2	200.0	NA											16220	14560.3	11981.8	11518.8	14352.5																					1480.46	3013.82	3046.42	5562.18	4797.59
Q9BXR6	TGDAVEFQC(UniMod:4)K	TGDAVEFQC(UniMod:4)K2	200.0	NA	8232.3	6752.83	8913.6	12031.5	5460.26						13633.9	18317.7	20456.1	16244.4	15973.4	1338.87	1198.11	2784.52	1579.7	672.161	23288.7	20506.1	20375.6	18051.4	15496.5	32084.2	32064.8	27565.8	30969.6	34605.9	43981.3	48102.5	36637.2	31919.7	31439.4	4710.19	4319.86	2598.24	7504.79	4491.1
Q9BYK8	ILGLEYSLR	ILGLEYSLR2	400.0	NA																										173495	164635	171558	180778	192079
Q9BYX2	QIELDLNR	QIELDLNR2	100.0	NA	12416.8	16556.5	12363.6	11062.1	17068.6						22480.5	17978.1	27542.1	20065.9	19321.5						33181.9	7719.85	35488.1	27033.6	32486	45199.1	46143.8	52265.1	40603.4	54502.9	55238	56692.3	56402.4	45669.3	59326.1
Q9BZ72	VMVRAHRQAWC(UniMod:4)WQDEWYGLSMENIR	VMVRAHRQAWC(UniMod:4)WQDEWYGLSMENIR4	500.0	NA																															50127	47702.3	50480.8	61415.6	58442.1
Q9BZB8	ISPPLPFLSLSGGGPR	ISPPLPFLSLSGGGPR2	500.0	NA																															155368	131267	148105	103172	130374
Q9GZL7	DGSLVSLSLTSHTGWVTSVK	DGSLVSLSLTSHTGWVTSVK3	12.5	NA						3266.04	3382.57	3136.73	3445.35
Q9H019	IGTNLPLK	IGTNLPLK2	100.0	100	1.46601e+06	1.46552e+06	1.56291e+06	1.02515e+06	1.56956e+06	179315	198805	192535	200080	182444	2.51547e+06	2.53996e+06	2.56993e+06	2.61311e+06	2.56985e+06	340102	428621	416372	450773	475472	1.64473e+06	3480919	3502004	3.48137e+06	3.52814e+06	4.65807e+06	4.51196e+06	4630499	4.60014e+06	4694277	2.35459e+06	4.97889e+06	5.16993e+06	5.22292e+06	5352548	789823	800332	846539	859514	864614
Q9H0U9	YITNLEVK	YITNLEVK2	12.5	NA						111286	127003	120309	123782	116295						124507	131421	129978	128281	125361
Q9H160	EIDDVYEK	EIDDVYEK2	200.0	NA											70865.1	69986.1	79663.6	78966.9	73626.4						98755	98469.5	102411	92342.9	104556
Q9H2P9	PESFFDKVK	PESFFDKVK2	500.0	NA																															39845.4	31613.2	32907.8	34850	30436.2
Q9H3H1	IPIVVGGTNYYIESLLWKVLVNTK	IPIVVGGTNYYIESLLWKVLVNTK3	500.0	NA																															58031.6	39420.9	62736.5	42984.1	51791.5
Q9H4G0	LVSPEPPPK	LVSPEPPPK2	500.0	NA																															408212	404215		444341	420702
Q9H4G4	EAQQYSEALASTR	EAQQYSEALASTR2	300.0	NA											2573.02	4927.77	2663.63	5825.23	3062.11						6470.22		6144.46	5770.01	4957.32	3597.37	3050.97	4395.52	3857.3	6067.68	10871.1	6892.39	5319.46	7307.82	2343.2
Q9H4G4	WYSEIKNYNFQQPGFTSGTGHFTAMVWK	WYSEIKNYNFQQPGFTSGTGHFTAMVWK4	100.0	100	47195.6	58511.8	56418.7	55694.4	60493.2						352917	379323	390248	373386	295177						526717	401832	614807	555024	525327
Q9H5I1	WKGWPDSTNTWEPLQNLK	WKGWPDSTNTWEPLQNLK4	200.0	200	22604.6	25900.6	18754.4	19140.1	14962.8						45671.3	49905.8	48869.4	37209.7	39152.2						69312.7	74830.2	84834.1	80987.1	77234.4	107095	113018	125456	100849	113522
Q9H6K5	APPAKNTSPGPVSSPGR	APPAKNTSPGPVSSPGR3	500.0	NA																															114688	110107	114668	118611	82593.5			13698	5010	7633.22
Q9H6T3	DLENWEK	DLENWEK2	200.0	NA											57247.9	57223.9	48803.9	51364.8	50953.4						71720.9	66335.7	63638.2	76379.9	66958.9
Q9H8L6	EAEPLVDIR	EAEPLVDIR2	200.0	200	13679.2	9416.02	6371.4	8428.99	13529.6						23090.5	18185.1	17104.2	15146.8	19188.2						27962.7	22853.6	23382.3	23547.7	22056.7	26910.8	37861.4	34525.2	39376.8	33251.1	42292.4	41590.8	40067.7	35087.1	36187.7
Q9H8W5	KTTYHTMVDLK	KTTYHTMVDLK2	400.0	NA																										25118.4	17413.9	23765.3	24406.8	25534.3
Q9H9Y4	TTYC(UniMod:4)LGMSEFLR	TTYC(UniMod:4)LGMSEFLR2	100.0	NA	39729.4	36602.3	44643.9	35705.9	37285.7
Q9HAU0	SEVSSPIQR	SEVSSPIQR2	25.0	NA																11462.1	9646.59	10041	12943.8	10471.4
Q9HB07	LNPTWNHPDQDTEAGFK	LNPTWNHPDQDTEAGFK3	50.0	NA																																				5042.36	5252.32	4245.75		4729.82
Q9HC78	IHGSMLR	IHGSMLR2	300.0	300	12545.5	21042	20228.1	13518	16584.7																44005.7	43647.9	49957.4	48222	46546.1	58969.2	65325	53392.2	69472.1	68316.9	73119.4	69472.3	92118.7	69274.7	73944.8
Q9HCP6	YNFYLPFFFFGPIMTFDR	YNFYLPFFFFGPIMTFDR4	500.0	NA																															242506	239310	193853	213858	212066
Q9HDC9	GLFEVNPWKR	GLFEVNPWKR3	200.0	NA											7201.55	6115.48	7499.36	5628.86	8326.7						9576.96	16255.1	6597.63	13568.3	14503.6						14520	19395.3	13292.9	20027.9
Q9HDC9	LLLSSETPIEGK	LLLSSETPIEGK2	200.0	200	12387.1	7535.83	12717.1	8645.28	8619.26	4387.48	1748.53	2852.28		1044.63	15617.4	16061.1	14486.2	15692.4	17734.9						17728.5	18572.9	18776.7	15861.1	20561.2	33062.7	26755.7	33080.4	26206.1	30649.8	45142.5	44958.6	43073.8	36399.1	50707	2852.31	3300.18	3116.86	5349.6	7649.66
Q9HDC9	TRDDEPVC(UniMod:4)GRPLGIR	TRDDEPVC(UniMod:4)GRPLGIR4	200.0	NA	4309.17	6264.4	3326.25	2170.88	6564.05						9741.1	10188.6	7402.62	9250.84	8313.17						16583.4	12785.2	12163.6	22345.8	14268.3	19327.8	24303.5	11660.7	13223.5	12495.7	23906.6	25354.1	21578.6	24590.7	26118.3
Q9HDC9	VLLDQLR	VLLDQLR2	400.0	NA												10298.5									11063.5	11840.6	6559.06	8480.28	11197.9	10018.7	14561.1	13769.4	13116.1	12810	11517.1	16956.4	13143.9	13903.1	16549.3
Q9NP78	LLLFSEVR	LLLFSEVR2	500.0	NA																															38806.7	37120.8	35598.6	36472.9	42978.5
Q9NP78	SLLEDIR	SLLEDIR2	100.0	100	36827	33749.8	39327	38011.9	46445.7	3437.68	3844.79	3197.28			81363.9	79775.9	83761.1	81855.7	81948.6	9597	5910.35	7260.13	10025	7412.63	109060	113310	120087	114651	115636	150372	144523	136680	136344	133435	187544	178383	178930	168060	173576	8296.15	8821.95	9434.9	8165.88	10899.4
Q9NP80	ILSIDGGGTR	ILSIDGGGTR2	100.0	100	76849.8	63887	74269.4	72978.6	78009	6556.97	6220.88	6442.66	9701.18	11389.3	126874	117040	119915	117967	126633	16916.2	14964	18350.8	20680.2	19666.1	176418	167064	174497	175326	175102	78112.5	78616.5	76049.5	78790.9	70844.4	257328	263802	269528	233737	252789	35374.1	35022.7	35374.4	34162.9	35273.8
Q9NPH3	LYIEYGIQR	LYIEYGIQR2	100.0	100	4685.71	3216.35	3115.93	3623.95	3817.54						5930.72	7207.88	3932.94	5082.18	10340.2						16888.1	12734	12683.2	10327.1	10463.7	21974.6	22129	16571.7	21916.5	18254.5	14974.9	20553.1	22514.4	18536.7	16635	627.948	1344.66	3437.63	1671.56	1787.75
Q9NPH3	QDRDLEEPINFRLPENR	QDRDLEEPINFRLPENR4	400.0	NA																					5647.8	14371.4	9398.09	11687.7	12079.8	10174.5	11615.4	11974.9	12324.8	10117.1	11313.2	10449.4	14156.4	11919.4	17659.9
Q9NPH3	VAFPLEVVQK	VAFPLEVVQK2	100.0	100	8335.45	10754.3	8349.69	9836.32	6791.94	926.912	1126.39	421.503			24619.8	32561.9	18092.7	28505.6	29387.6	4046.17	2964.2	3901.35	3890.07	2703.66	34923.8	36013.2	28050.8	34937.7	32261.5	44299	42821.1	42311.2	42823.1	48740	65689.1	53176.6	60508.8	58920.6	56970.9	6743.1	6234.76	5179.77	6636	6677.24
Q9NPY3	FWIGLQR	FWIGLQR2	300.0	NA																					8494.25	8589.46	6213.12	8486.07	8121.5
Q9NQ79	DVAAEAGVSK	DVAAEAGVSK2	200.0	NA	6708.42	5000.04	9750.98	7184.49	14028						12173.2	10369.6	14707	11749.6	11017.7						10796.9	14150.6	15279.4	13548.8	11285.8	25969.2	28858.8	16395.8	27896.4	20569.3
Q9NQ79	GDGTFVDAAASAGVDDPHQHGR	GDGTFVDAAASAGVDDPHQHGR3	400.0	NA		2094.7	4451.08	2624.29	3040.7						5451.06			2725.75	6771.57						5044.7	3570.89	2819.97	2056.01	1797.32	5954.15	7852.61	8438.77	10313.2	7681.12	6603.41	8077.06	5487.14	9530.98	3482.16
Q9NQ79	GDGTFVDAAASAGVDDPHQHGR	GDGTFVDAAASAGVDDPHQHGR4	400.0	NA	5719.51	4731.52	998.566	2897.17	4189.6						7905.03	7114.93	5033.21	7647.93	2618.95						13201.2		8034.62	3137.82	12206	20026.9	14306	21104.4	24207.5	22205.4	11196.7	6097.34	22580.9	16361.3	13958.8
Q9NQ79	GNQGFNNNWLR	GNQGFNNNWLR2	400.0	NA	7112.07	5414.63	8877.8	8321.41	4793.46						11495.9	7333.19	6625.83	9374.79	8184.59						9160.08	5946.27	12469.1	11017.1	6869.49	23672.9	21663.5	22053.6	17888.1	27877.7	21067.8	32327	23660.2	24047.4	23741.7	563.917	1058.84	2040.24	4356.52	2543.48
Q9NQ79	GVALADFNR	GVALADFNR2	300.0	NA	1319.78	4040.89	5723.28	7955.99	5082.85						5648	9765.05	7552.73	9011.33	6904.43						8315.52	8551.9	10869.4	8411.89	10272.5	11032.9	19148.4	18885.7	13183.1	16972.3	19428.1	25056.5	19173.9	21462.1	17216.2
Q9NQ79	GVASLFAGR	GVASLFAGR2	100.0	100	3902.76	4384.08	3844.04	5969.22	4153.68						6977.06	4867.51	8431.11	5850.99	6728.12						13162	10839.2	10985	11840.4	9879.92	17216.5	20744.9	14442.8	16141.7	19052	18687.7	13897.5	22093.9	13482.6	21295.2
Q9NQ79	SSPYYALR	SSPYYALR2	400.0	NA											5329.87	12088.3	12568.2	4316.35	10558.8						14757.8	8800.42	9084.82	15951	10025.9	12822.1	18395.6	20838.2	17799.8	18574.4	20891	14766.2	17872.3	14402.9	15302.4	1829.25	3327.03	2784.81	3454.87
Q9NQS7	QLAEQER	QLAEQER2	400.0	NA	38515	37665.1	22783	44696.8	36021.4	3908.04	12226.2	11487.6	9004.07	11178.7						5730.93	10558.8	8361.13	8695.16	9763.59	97547.6			97135.2		135055	131698	130959	129982	130417						13571.7	15540.9	10478.4	17166	16576.8
Q9NQU5	LLLDSYVK	LLLDSYVK2	100.0	100	36899.7	39587.6	40056.7	37834	53893						74541.9	75404.8	72302.7	92484	84191	8674.29	8788.56	9102.97	8553.22	10451.1	108169	100935	104720	103635	97100.4	130884	126774	119976	119040	114727						16824.2	24107.9	16639.4	18883.1	15825.1
Q9NQV8	KFPEEAAEGGGGAGLVGGR	KFPEEAAEGGGGAGLVGGR3	200.0	NA											33477	29529.3	34089.4	25733.8	26280.6
Q9NR34	ELAAQITK	ELAAQITK2	100.0	100	74660.3	82934.2	78004.7	82757.9	77177.7						252548	253866	266757	256502	283498						241983	222759	247779	211289	246937	422887	400778	426237	419880	425455	515297	487519	514292	513806	543161
Q9NRX2	MAVIEYK	MAVIEYK1	500.0	NA																															243976	238033	267955	267577	224501
Q9NU22	KGLAWAR	KGLAWAR2	500.0	NA																															512687		480105	483009	504758
Q9NVF9	NIIYDSIK	NIIYDSIK2	50.0	NA																																				31574	33337.1	34874.1	44062.2	44057.1
Q9NYC9	FIKIGDK	FIKIGDK2	500.0	NA																															10581.3	11990.9	10033.4	8038.7	9890.48
Q9NYQ8	KDVFNLVAK	KDVFNLVAK2	100.0	NA	96587.2	96645.5	104474	93022.2	104779						123908	100872	113580	113195		11917.4	12303.3	12534.4	11781.7	8452.55	156145	160654	155232	137423	151136											26353.8	22142.2		24067.7	23974.2
Q9NZP8	AKLGNFPWQAFTSIHGR	AKLGNFPWQAFTSIHGR3	500.0	NA	2778.89	4900.51	1821.11	8480.63	4493.12						5665.88	8017.51	10704.8	7254.75	4169.88											2472.39	9640.21	8465.52	3171.84	8545.4	9128.7	9819.66	13028.5	11711.8	10150.2
Q9NZP8	AKLGNFPWQAFTSIHGR	AKLGNFPWQAFTSIHGR4	400.0	NA	2592.83	1555.06	1423.02	3306.99	1835.68						3501.74	6602.46	3160.29	2871.85	5740.35						10705.1	7955.82	5308.02	7913.5	8990.23	13264	15043.7	11586.8	11207.8	15657.4	4450.87	7948.96	5479.55	7808.95	6184.71
Q9NZP8	APEGFAVR	APEGFAVR2	100.0	100	13014.9	16779.1	13838.7	15415.3	16833.7						28492.7	25779.8	26972	28945.7	27142.8	4223.48	2284.85	5199.52	3495.29		30770.6	42196.5	40103.6	40124.1	44819.2	48398.6	55857.3	56032.6	60195.7	61929.7	26573.2	20182.9	25918.3	25907.8	28331	4408.29	3831.51	7714.68	5536.66	8395.64
Q9NZP8	EAC(UniMod:4)NAWLQK	EAC(UniMod:4)NAWLQK2	300.0	NA	8913.94	9777.17	10728.7	5990.64	9532.67						17007.4	26498	19351.5	27109.7	18082.9	1574.41	2747.73	1753.64	1805.54	677.589	21666.7	31315.6	22537.2	22822.1	24081.9	39050.6	35499.2	35145.7	38249.2	43074	43938.1	35000.4	47699.2	38041.9	33273.2	5422.54	6129.61	4649.08	5132.75	4079.88
Q9NZP8	GGGALLGDRWILTAAHTIYPK	GGGALLGDRWILTAAHTIYPK4	300.0	NA	15818.8	10142.2	8207.78	5393.03	14649						18789.2	24328.1	25951.9	34612.4	15674.5						41382.3	49309.8	61598.6	49844.9	39813.6	48877.7	85445.7	85965.2	56064.2	77755.1	92015.3	76828.2	62690.3	83309.7	105388	7615.3	1301.18	2044.37	5324.64	5586.67
Q9NZP8	GQESSTDIKAPEGFAVR	GQESSTDIKAPEGFAVR3	100.0	100	29023.3	26173	17855.2	19774.5	24373.7		992.097		577.778	1048.67	46338.6	39663.2	45431.7	47654	40556.3	10557.9	3668.5	7603.81	3086.95	3474.67	78019	77066.3	66866.8	81698.2	64621	94540.3	78737.1	74360.1	83440.2	92742.2	109941	118618	125701	118806	111265	12180.7	5784.19	7691.95	10120	8100.28
Q9NZP8	GSEAINAPGDNPAK	GSEAINAPGDNPAK2	100.0	NA	75778.5	88002.3	67000.1	64873.2	56202.8	6756.16	7497.98	7421.03	6007.4	5056.49	126678	119005	117926	112161	98187.4	13181.9	12836.2	10206.2	12303.2	13362.1	52453.3	46912.8	50609.2	47356	47326	148574	154108	139719	143714	139063	128673	126364	133740	133215	125944	24217.7	30673.3	29654.5	24737.4	27545.2
Q9NZP8	LGNFPWQAFTSIHGR	LGNFPWQAFTSIHGR2	400.0	NA											9342.12	6123.58	13637.1	8927.68	7701.35						6508.11	9033.3	11607.9	13273.5	3711.06	20219.4	20152.7	20771.2	20911	23617.1	15085.2		2268.72	12626.6	12131.5
Q9NZP8	LGNFPWQAFTSIHGR	LGNFPWQAFTSIHGR3	100.0	100	18075.2	19979	22794.4	20507.2	16398.8						36818.7	28139.8	35923.8	35747.9	29876.5	4666.88	3612.77	6358.55	6050.89	6029.38	82632.9	88697.4	88182	81454.5	66704.5	110277	95920.6	98267	105960	93397.6	65721.5	76783.8	70616.8	73945.5	76583.3	13134.5	13134.4	14368.8	13155.6	9572.68
Q9NZP8	QRPEVFSDNMFC(UniMod:4)VGDETQR	QRPEVFSDNMFC(UniMod:4)VGDETQR3	200.0	200	11756.8	13096.1	7682.48		8763.84						22504.6	29026	28309.9	26336.9	21907.7						30926.7	34599.3	35019	33998.3	29979.1	53071.1	55457.5	62728.5	54641.7	59329.4	48161.3	43874.2	39876.7	53430.1	46066.2	2738.25	3837.69	1889.53	114.527	2663.2
Q9NZP8	VVVHPDYR	VVVHPDYR2	500.0	NA	2262.24	5051.6	3897.74	2084.16	1313.01						5058.48	5770.56	7737.56		5084.25						8418.39	10109.8	14573.9	15511.7	11279.5	14180.3	13575	17131.6	23477.7	14236.1	20826	15672.2	17834.9	17431.6	17993
Q9NZP8	WILTAAHTIYPK	WILTAAHTIYPK2	200.0	200	14992.2	13590.2	10552.9	17014.5	7114.7						32396	30529.2	30608.2	37310	28769	3491.01	4985.92	5816.03	4321.36	8418.31	57547.5	62991.3	62034.3	63762.3	56506	85465.8	68162.3	85377.7	64808.6	86518	82645.1	80078.7	76243.7	73527	88728.7		5900.19	2972.94	6065.18	7018.5
Q9NZP8	WILTAAHTIYPK	WILTAAHTIYPK3	100.0	NA	52191.7	49321.6	56127.4	52205.6							92156.1	86770	105470	99097.5		3753.67	7017.97	3679.67	7364.45	5374.37	169217					138829	127517		106691	110301		99158.4				14793.8	29350	27190	29196.5	21024.2
Q9P1A6	LLHAETKR	LLHAETKR2	300.0	NA																					30190.7	24045	27662.4	26075.2	19781.8						70311.1	72313.9	76200.9	65545.1	82909.8
Q9P2N7-5	VQTLREK	VQTLREK2	100.0	NA	17208.1	12090.1	16403.1	14243	18065.7																															5687.4	2638.93	2767.11	8860.03	7255.35
Q9P2R6	PRRSC(UniMod:4)TLEGGAK	PRRSC(UniMod:4)TLEGGAK2	200.0	200	11005.8	21625.5	16451.3	12127.4	11247.4						22549	27132.3	19357.9	24197.8	22417.6	4739.09	4732.76	4983.16	3295.25	3674.56	48718.2	50314	43561.6	35172.8	42413.8	47532	44120.3	61290.9	48786.8	53690.2	48287.9	46424.2	34819.7	52612.5	48161.2	8634.77	16051.1	8437.69	10817	8865.22
Q9P2R6	PRRSC(UniMod:4)TLEGGAK	PRRSC(UniMod:4)TLEGGAK3	50.0	NA																															58935.9	56939		55500.4	57371.3	9776.77	9393.09	11473.4	7376.69
Q9P2S5	ILLYSLDGR	ILLYSLDGR2	100.0	100	14903.6	15604.7	14347.9	18006.4	18051.3						31408	28456.1	33603.1	25616.7	37841.4						35276.4	45729.3	48242.3	45541.2	44029	63497.3	63130.4	61413	64940.4	55848.4	64284.5	73489.6	71431.6	75189.4	75744.3	3959.02	6828.94	3672.88	7525.48	4173.21
Q9UBE0	NLILAGVK	NLILAGVK2	200.0	200	7684.55	6072.03	10927.9	9629.71	8189.49						17495.3	19355.8	21267.3	19582.7	19798						28580.1	24165.5	25022.2	26936.9	27900.6	30798.2	36604.1	38771.3	35604.9	40113.2	40717.9	43492.1	33820.4	46806.7	44874.7	3989.4	4549.47	6164.64	6774.56	5270.27
Q9UBX5	DQPFTILYR	DQPFTILYR2	300.0	NA																					13220.5	10105.3	13561.8	11622.7	11083.4
Q9UGM5	AIFYMNNPSR	AIFYMNNPSR2	100.0	100	120059	204053	163616	145042	171385						13041.9	16681.8	13601.2	16430.8	14302.8						18614.4	15803.6	19003.1	15274.2	16271.8	23842.9	14669.6	25135	18189.7	23735.2	29965.1	29382.6	32283.7	21372.6	25772.2	3518.39	4923.91	2181.54	3078.68	4369.94
Q9UGM5	IFFESVYGQC(UniMod:4)K	IFFESVYGQC(UniMod:4)K2	300.0	NA	4694.16	2265.3	4773.44	5369.36	3177.69						7787.43	6748.04	3197.69	9279.67	10217.5							11946	12942.9	15518.7	13742.2	27491.5	23026.7	21859.3	12957.4	13882.7	12920.1	16618.5	11431.9		18730.6	1379.19	2463.57	2046.37	1545.48	1615.75
Q9UGM5	LVVLPFPK	LVVLPFPK1	400.0	NA																					5186.85	9165.85	9250.52	8353.64	6254.36	12095.1	7343.11	10887.8	10762.8	11808.2	11183.9	15979.7	8915.49	11979.8	10423.1
Q9UGM5	LVVLPFPK	LVVLPFPK2	100.0	100	105345	112954	116490	110219	120690	4771.4	6310.33	6615.93	9652.79	9562.44	190056	191320	197600	192760	198545	25202.3	32275.7	29896	28360.4	22913.9	285994	276983	287128	283978	276317	354852	345772	358790	358685	343240	394869	372955	368816	400633	434544	49951.8	50959.5	55878.2	58651.2	62868.9
Q9UGM5	SQASSC(UniMod:4)SLQSSDSVPVGLC(UniMod:4)K	SQASSC(UniMod:4)SLQSSDSVPVGLC(UniMod:4)K3	200.0	NA											4466.84	6303.58		6436.65	6361.18						12356.6	9113.3	6017.01	6977.61	13792	7241	8045.5	8452.68	13630	12254.9
Q9UGM5	VNDAQEYR	VNDAQEYR2	200.0	NA											9486.57	7172.48	7476.79	8801.14	9674.03						11319	9949.38	18281.5	7007.73		11004.6	11413.3	13767.6	13622.8	14609.5
Q9UHG3	FLNEMIAPVMR	FLNEMIAPVMR2	300.0	NA	3917.84	1120.07	1933.9	4538.35	2753.1						3402.49	5915.99	6698.91	9369.68	4181.38						10277	8000.99	8298.59	12803	10140.2	17540	13963.3	16034.5	15036.5	11359.9	11284.5	12284.7	18078.3	12506.5	19531.6
Q9UHG3	IDLFEREEVGGR	IDLFEREEVGGR3	300.0	NA																					16700.9	12814.7	13069.1	14720.9	17767.2	10682.3	14589.4	12979.1	17045.9	15032.3	17600.8	22870.8	24630.2	18107.3	11588.4
Q9UHG3	IFSQETLTK	IFSQETLTK2	200.0	NA											8466.2	8344.99	7684.8	10016.6	8364.9						11604.3	10671.4	10731.3	8671.07	10347.3	8980.98	12062.1	10282.5	9311.2	17295.9	16026.9	16421.6	13127.5	11503.7	14944.9
Q9UID6	HSADLPHK	HSADLPHK2	400.0	NA																					27457.3	16408.3	25489.6	29234.6	27370.4	23341.4	23033.6	22870.6	25629.8	29652.1
Q9UK55	ETSNFGFSLLR	ETSNFGFSLLR2	300.0	NA	10505.4	6165.62	11135.4	12778.2	14915.7						25670.6	30826.3	17736.8	21526.2	14757.3						26885.2	34218.1	35291	37247.9	31439.9	41069.2	46428.8	41649.3	49912.3	42845.3	36586.6	50859.5	18111.7	51968.5	57124.9	2643.27	3828.71	5163.92	844.671
Q9UK55	ETSNFGFSLLRK	ETSNFGFSLLRK3	300.0	NA											4385.59	5886.37	3586.35	4015.68	1296.08						8554.77	6967.86	8212.01	5430.85		15916.1	10912.4	14260.5	11681.6	10215.9	10768.8	10922.3	11117.6	5570.82	6747.41
Q9UK55	FASTFDK	FASTFDK2	200.0	NA												5289.38	4871.8	4445.5	3574.1						16789.6	8845.49	11047.7	7669.69	10337.7	10034.3	11206.9	11653	11866.9	13052.7	10940	19333	15376.7	14203.3	11271.8
Q9UK55	FASTFDKNFR	FASTFDKNFR3	300.0	NA											20624.8	18669.9	25053.1	31304.3	30578.3						16325.4	10087.5	16875.5	14524.9	14749	19989.9	20591.7	22123.1	15757.2	18143.2	18016.9	33113.2	35143.6	33945.8	39992.3
Q9UK55	FKLDQKYEMHELLR	FKLDQKYEMHELLR4	300.0	NA											2508.01		2885.02									8805.42	10100.3	6698.85	7945.57	9331.12	8698.12	11944	6136.07	6625.38	4497.76	11148.3	9226.77	7476.46	7592.66
Q9UK55	GLHLQALKPTKPGLLPSLFK	GLHLQALKPTKPGLLPSLFK3	200.0	NA											5883.07	6785.01	4956.29		5423.24						6197.73	2538.74	6584.71	7499.41	5486.11	9195.81	15412.2	9376.13	8573	6239.71	12233.7	9299.04	10724.7	13303.5	8609.4
Q9UK55	GLHLQALKPTKPGLLPSLFK	GLHLQALKPTKPGLLPSLFK4	200.0	NA	5875.77		2968.71		2905.89						10185.5	13389.6	8699.33	8695.41	10568.7						14942.9	10695.1	12756.6	5585.86	9036.63	17225.8	18594.4	23136.4	29745.6	25761	18281	23354.2	23451.4	26914.7	26549.1	1705.79	4316	706.773	802.947	2274.48
Q9UK55	IFSPFADLSELSATGR	IFSPFADLSELSATGR2	300.0	NA	4143.18	2972.09	5998.23	2105.35	4454.08						9919.47	11122.9	13481.1	8979.91	7066.13						9172.23	7307.06	9553.07		9495.92	12638	13362.9	10908.4	11278	18855.9	25359.6	37841.5	14981.9	23103.5	24008.2
Q9UK55	LFDEINPETK	LFDEINPETK2	100.0	100	33197.3	31222.9	26317	24637.7	31309.4	1783.21	743.847	1010.07	3224.65	1745.24	53968.4	53897	54992.5	51084.1	52023.5	5949.37	8510.9	8221.99	5203.96	7556.68	77415.5	70626.7	75895.6	61738	69464.9	84877.2	99409.4	90679.6	98564.1	95540.5	89147.2	88589.5	82261.5	103609	109589	17111.3	14797.4	14784.1	13370.9	13575.6
Q9UK55	LILVDYILFK	LILVDYILFK2	300.0	NA	5161.61	4294.04	4832.97	6261.9	2689.82						11309.7	14926.1	13668.1	18761.3	18321.8						25530.1	24173.4	31479.6	36997.6	25314.9	30954.6	33808	36256.8	35142.1	38062	39311.6	35197.7	43768	38086.4	40986.8
Q9UK55	NMEVFFPK	NMEVFFPK2	100.0	100	15842.8	19219.3	18093.8	19086	18922.7						33323.2	35182.1	32458.6	29804.8	35549.4	2623.4	3806.07	463.454	624.538	3632.58	29986.6	38971.9	50111.6	33803.8	34205	25391.7	28341.2	31897.5	24843.2	29443.2	70510.3	44130.6	58206.8	62860.6	67436.8	5806.03	6196.15	5479.04	4070.65	5092.85
Q9UK55	TIKVPMMYGAGK	TIKVPMMYGAGK2	500.0	NA											4023.71	4500.85	7496.77	4040.88	2916.31						7938.7	8058.13	8514.84	3770.4	7312.34	10703.7	16510.4	21918.7	15054.6	15549.2	20608.3	14792.6	19134.8	13526.8	16519.3	2146.48	1244.9	1589.04
Q9UK55	TIKVPMMYGAGK	TIKVPMMYGAGK3	100.0	NA	5605.52	7073.41	4945.88	5974.31	5472.7						10052.5	7165.81	7312.89	6912.32	8671.05	1493.98	811.794	333.1	984.883		16406.8	13639.7	14320.6	18719.3	15567.5	20243	19382.8	26388.5	21676.7	8995.34	18245.4	16372.5	17665.2	20408	7395.05	1949.94	2114.48	1695.71		1467.41
Q9UK55	TVIEVDER	TVIEVDER2	200.0	NA											8869.13	8416.94	10900.3	9447.8	9563.66						14802.2	10465	13849.5	9043.27	11061.5	21627.3	16959.8	17765	17373.8	17385.2	16295.2	19514.7	26913.7	16062	24142.5		2363.86	2601.43	2626.8	2771.59
Q9UK55	YFDTEC(UniMod:4)VPMNFR	YFDTEC(UniMod:4)VPMNFR2	200.0	200	13622.9	15390.4	17114.8	17524.1	8548.83						29302	25425.2	30909.7	29463.7	34990.7						39429.3	38595	41090.7	38692.6	33146.9	64919	57646.9	68547.7	60929.3	60320.9	59862.8	78900.4	73566	67702.1	50092.6	6280.78	3778.49	5343.67	5488.28	3673.61
Q9UK99	C(UniMod:4)PRMVLSLK	C(UniMod:4)PRMVLSLK2	100.0	NA	43265.4	46595.3	50730.1	49440.6	42844.5						78403.8	75649.4	81019.8	89711.1	75214.5											150682	136294	160507	158595	157445						25253.9
Q9UKC9	LELYDC(UniMod:4)QQVTRAGIK	LELYDC(UniMod:4)QQVTRAGIK3	200.0	NA											25040.2	27857.1	21303.8	26854.3	24320.1
Q9UKS7	VQELQGEGGIRLPNGKLK	VQELQGEGGIRLPNGKLK3	200.0	NA											25955.3	19259.6	24211.6	29313.5	21432.1						38072.2				23376.8
Q9ULD4	AAVRLRDLGGAILR	AAVRLRDLGGAILR3	50.0	NA																																				142905	198104	163232	181723	170479
Q9UM47	EAAAQIGVR	EAAAQIGVR2	500.0	NA																															2346.03	1699.47	2212.37	2737.83
Q9UMN6	KMERLAK	KMERLAK2	50.0	NA																																				579923	472537	719453	575204	567566
Q9UN70	SDPLLKK	SDPLLKK2	100.0	NA	4308.9	3495.83		3646.89	4673.15
Q9UNN8	LHMLQISYFR	LHMLQISYFR3	400.0	NA											1871.75	4200.37	3823.22	3063.38	4874.06						5697.5	3331.64	7842.94	5750.48	6917.89	9206.2	9681.18	7563.63	9580.01	7450.15	7908.31	9489.29	9298.31	8298.92	9105.44
Q9UNN8	TLAFPLTIR	TLAFPLTIR2	200.0	200	3889.24	7428.51	4940.29	8037.73	4347.03						12637	9940.29	11346.7	12798.3	12961.6						13298.3	22956.2	20894.3	24431.2	15094.8	21505.8	27347.9	26943.9	30187.7	25671.9	29851.9	23888.5	29434.8	30883.8	29538.6	3010.71		3002.12	3856.56	1449
Q9UNN8	TQSGLQSYLLQFHGLVR	TQSGLQSYLLQFHGLVR3	300.0	NA																					12169.1	9255.28	10119.2	10918.1	12018.2	13434.1	7173.43	10217.8	16033.9	11289.8	21976.3	12253.8	20448.8	14774.4	8924.93
Q9UNW1	LASLFPALFSR	LASLFPALFSR2	200.0	NA	4602.74	4675.04	4954.37	8376.89	2973.13						9417.9	10808.7	12235.5	7257.49	11438.2						12039.9	13858.5	11590.3	10400.2	13470.5	19921	25022.2	17560.9	21508.8	24059.9	21829	14930	27061.9	28329	22202.2
Q9UNW1	VQMLLNEK	VQMLLNEK2	100.0	NA	5233.73	4093.3	4442.22	3088.6	5159.4						6850.69	5773.38		6655.89	754.045
Q9UPA5	QASATTPGHESPRETR	QASATTPGHESPRETR3	500.0	NA																															16547.8		15926.7	12587.8	14427
Q9UPN3	DDTTWVK	DDTTWVK2	300.0	300																					94952.5	91250.7	93981.8	83272.1	91297.8	127656	125286	118655	118660	116699	180253	206929	174644	199756	123526
Q9UPN3	TIVQLKPR	TIVQLKPR2	100.0	100	29712	42102.3	34313.8	25741.4	30320.7						73375.7	56800.9	55875	67664.2	71419.5	3646.3	5248.57	8032.5	9433.79	7253.1	88393.1	100598	104362	93377.4	94766.6	136637	154047	164662	176640	164033						13316.2	16898.6	17090.1	16450.1	17185.1
Q9UPY8	TSPTGPKNMQTSGR	TSPTGPKNMQTSGR3	400.0	NA																										93134	122738	87933.7	111421	96330
Q9UQ80	AEFEVHEVYAVDVLVSSGEGK	AEFEVHEVYAVDVLVSSGEGK3	25.0	NA	8516.26	8900.9	4570.31	1927.76	4561.18	11193.2	20257.1	19763.5	15304.2	11807.4						7978.5	6620.83	4824.75	6007.21	6040.47																8027.03	5968	7226.08	10181.9	8250.21
Q9UQB3	GEHTSRK	GEHTSRK2	200.0	200											40732.5	43223.9	41430.8	34054.1	39769.6						60966.4	72482.5	51620.7	46716.9	56588.7	83391.9	80778.2	103171	65339.5	85228.7						12403.5	9952.42	7338.87	10532.7	4943.57
Q9Y274	PALNLIYK	PALNLIYK1	300.0	NA	6512.21	3063.45		4751.12	6613.01							10492.8	9103.01	12791.6	7004.89						21416.1	23074.5	25295.9	24199.2	22850.7	22855	22939.4	34898.2	27541.1	24228.1	33286	30938.3	36121.5	40651.8	39753.1		1195.75	2998.81	1174.04	3488.68
Q9Y274	PALNLIYK	PALNLIYK2	100.0	100	47070.5	36619.7	42941.7	49378.5	52716.4						75147.6	65257.9	72240.4	70073.4	72205.4	9507.67		12682	10397.2	11373.4	95438.7	100382	94217.5	102336	103982	136851	118862	115021	117097	117016	144590	139905	138528	139607	134639	22888.5		17201.6
Q9Y2I9	IMIYLIDK	IMIYLIDK2	300.0	NA											16365.7	10560.7	22672.2	15983.2	18435.3						25701.1	28115.7	27856.1	33564.7	35421.5	49557.4	37980.9	40926.5	40254.7	51462.2	48638.4	56770.2	46096	54298.6	54639.4
Q9Y2L6	LVTLETK	LVTLETK2	300.0	NA																					25167.2	26651.5	30672.6	29388.2	25899.8	46021.2	45691.5	39132.3	45323.3	38051.8
Q9Y3C1-3	SQNLLFSGWVM	SQNLLFSGWVM2	100.0	NA	71985.4	66407.8	67311.2	78784.3	44898.3
Q9Y3Q8	SPDPFGAVAAQK	SPDPFGAVAAQK2	200.0	NA											129786	143309	141654	137607	138656	16282.8	13616.2	14888.7	12471.7	19261.1																34526.8	36240.9	39647.5	36114.4	41196.5
Q9Y3Z3	LLSYIQR	LLSYIQR2	100.0	NA	30196.7	23279.8	22590.5	24829.2
Q9Y4R8	LLFLQSR	LLFLQSR2	100.0	100	24728.2	22982.1	31750.7	28725.6	26641.7						39789.7	45127.1	47612.4	46341.3	41212.3						61803.7	63841.2	62295	64942.2	72628.4	82337.3	91470.5	82046.7	73699.5	88322.4
Q9Y5H6	FPLEGASDADVGANSVLTYR	FPLEGASDADVGANSVLTYR4	50.0	NA																																				51909	46751.9	53860.1	52805.9	51824.6
Q9Y5K6	LPKEEDSANLK	LPKEEDSANLK2	400.0	NA																										53859	54698.1	55121.7	53899.8	56207	51548.6	44544.6		55612.8	71248.4
Q9Y5R2	HITYSIHNYTPK	HITYSIHNYTPK3	200.0	NA											57822.9	53651.5	53740.4	52224.9	49726.3
Q9Y5R5	DNQKYTFTIDR	DNQKYTFTIDR2	400.0	NA																										12267.1	10876.7	11039.5	11462.5	14415.4
Q9Y5R5	DNQKYTFTIDR	DNQKYTFTIDR3	400.0	NA																										24205.8	19312.3	29331.5	25894.4	21010.9
Q9Y5R5	YTFTIDR	YTFTIDR2	25.0	NA																	36942.3	36890.1	39853	30338.4
Q9Y5Y6	PIC(UniMod:4)LPDASHVFPAGK	PIC(UniMod:4)LPDASHVFPAGK2	300.0	NA											22259.6	12990.8	20488.2	14024.8	12245.8						25186.5	25223.4	24342.1	31818.2	23941.7	41936.3	33838.6	28563.7	38094.8	30536.6	48799.4	45823.9	59945.1	41834.8	43520.9	3286.69	2575.01			2791.76
Q9Y5Y7	IMGITLVSK	IMGITLVSK2	200.0	200											18844.5	25651.2	22427	24483.1	24022.1						37492.4	34997.1	38060.8	39376.3	33825.3	42755.3	47472.1	50391.5	44613.4	41976.1	54108.7	52934.5	48005.9	56265.4	56642.2	4191.32	4525.79	5522.11	4727.82
Q9Y5Y7	LLGLSLAGKDQVETALK	LLGLSLAGKDQVETALK3	300.0	NA	5259.79	6666.11	2914.29	9689.59	10326.4						21849.5	9681.52	15877.7	19904	21206.8						29977.4	42627.2	27433.2	35986.4	33265.4	71216.1	84717.2	79338.9	77004.4	83263.9	40347.5	48169.6	47085.4	48164.9	44215.5
Q9Y5Y7	NGVGVLIWK	NGVGVLIWK2	200.0	200	5376.11	5784.37	7332.26	7929.5	4102.78						14655.5	11730.9	12545.9	12251.6	12746.8						15723.1	15983.5	19000.6	19275.3	15338.9	28248	32455.8	24283.3	27885.8	27087.4	30523.6	32169.3	34033.4	29462.1	35117.1	2984.4	1131.85		2100.43	1635.53
Q9Y6B7	VAVLGC(UniMod:4)AK	VAVLGC(UniMod:4)AK2	500.0	NA																															254044	265580	259144	258854	253231
Q9Y6C5	GPGPATG	GPGPATG1	200.0	NA											10653.3	9905.22	10808.6	10277.4
Q9Y6F6	RVSVAVVPK	RVSVAVVPK2	100.0	NA	9673.54	12039.7	10656.9	7855.42
Q9Y6N5	NHYEVLVLGGGSGGITMAAR	NHYEVLVLGGGSGGITMAAR3	12.5	NA						1239.6	1263.74	1022.26	1545.37	1663.51
Q9Y6R7	AIGYATAADC(UniMod:4)GR	AIGYATAADC(UniMod:4)GR2	300.0	NA	5150	1864.76	4045.61	2256.83	2244.39						7456.32	4924.95	4033.82	6945.71	1886.39						4976.44	5575.43	6309.06	6179.25	5490.62	10683	11432.6	5719.55	4525.57	8538.54	913.218	6565.02	13775.6	8516.32	8687.84
Q9Y6R7	ASQHGSDVVIETDFGLR	ASQHGSDVVIETDFGLR3	400.0	NA											6748.51	5531.47	4511.94	8016.86	4999.25						7707.38	16760.2	13721	13040.1	8752.93	18919.9	19984.5	15743.7	11620.3	16491.7	22829.7	25521.9	13399.2	17379.8	14233.4
Q9Y6R7	GATTSPGVYELSSR	GATTSPGVYELSSR2	200.0	NA	7770.19	9173.65	12793.9	12999.7	10383.3						23851.4	26028.5	25357.7	20514.2	19128						25835.8	24224.1	30349.4	28281.5	24553.6	35690.3	44877.4	48169.8	49618.9	43958	41947	45405.4	38987.9	40740.4	44024.3	5245.96	5594.83	2429.17		2293.35
Q9Y6R7	GNPAVSYVR	GNPAVSYVR2	400.0	NA	4903.42	8679.14	5431.71	7627.45	7118.42						9369.35	17973	15775.8	16943.6	19498.5	1741.91	4096.79	2116.34	1855.94	2111.11	4718.59	8402.14	6302.11	8651.02	4232.97	12247.9	11503.2	12588.1	13997.5	9939.34	27106	31561.4	27906.3	36120.7	39787.6
Q9Y6R7	GSVTFNGK	GSVTFNGK2	200.0	NA											15646.1	19075.3	19020.6	24208	23202.1																36432.5	43979.7	36531.1	43175.2	44787.9
Q9Y6R7	LASVSVSR	LASVSVSR2	400.0	NA	2340.1	3711.29	4168.47	5896.06	4127.98																					11254.7	12387	11468.5	10417.2	9951.38	12280.9	15637.4	13885.3	15516.8	10493.5
Q9Y6R7	LDPQGAVR	LDPQGAVR2	200.0	NA											35134	36433	25064.7	27003.8	29315.9											46492.8	54304.8	48715.9	53065.6	44451.6	47648.3	49775.7	43192	64277.5	77141.3	430.146	4787.42	9325.79		4542.44
Q9Y6R7	LPVSLSEGR	LPVSLSEGR2	500.0	NA														2231.3	3671.12											7209.6	9362.93	6371.78			6245.61	10192	6961.27	7178.34	8269.7
Q9Y6R7	SPANC(UniMod:4)PLSC(UniMod:4)PANSR	SPANC(UniMod:4)PLSC(UniMod:4)PANSR2	300.0	NA	2800.19	3602.57	243.87	2518.59	1296.28																6080.58	5022.89	6156.1	4725.32	5403.03	10453.4	6869.45	7868.29	7052.76	7695.96	6525.77	1828.64	4811.11	7852.72	11276.6
Q9Y6R7	VAYDLVYYVR	VAYDLVYYVR2	300.0	NA	7690.82	4314.99	4702.08	5592.72	5803.62						16563.4	8639.64	12613.1	9801.38	9274.64						18101.6	14739.5	19055.3	19360.8	11836	16779.9	19917.2	18809.8	28072.1	20828.9	26868.5	22358.1	30717.7	24314	28198.3	2522.15	2544.37	2013.2	784.174	1541.66
Q9Y6R7	VNGVLTALPVSVADGR	VNGVLTALPVSVADGR2	400.0	NA																						7967.71	7476.28	11154.2	10713.9	12041.2	8279.5	10805.2	9227.04	11910.6
Q9Y6R7	YDLAFVVASQATK	YDLAFVVASQATK2	500.0	NA	822.346		1800.45	2810.08	2310.44						5442.34	4340.26	5454.56	1918.14	4998.73						2990.34	4133.39	6872.61	5028.11		7465.24			5621.33		6416.67	7641.49	5951.25	5479.17	6207.51
Q9Y6W3	YLNFDPR	YLNFDPR2	400.0	NA																										672995	651799	641688	639834	637677
Q9Y6Y1	AAVLIQK	AAVLIQK1	500.0	NA																					3008.26	4886.31	5525.51	4289.7	4678.5	3288.79	6225.17	6614.94	8552.74	6657.51	8300.58	6663.32	5917.51	7758.35	7686.42
Q9Y6Z7	DEAANTLIADYVAK	DEAANTLIADYVAK2	300.0	NA																					2518.22		2575.15	2478.17	2136.89
Q9Y6Z7	VFIGVNDLER	VFIGVNDLER2	300.0	NA																					6873.86	7049.52	5995.39	7197.08	5347.63	11067.4	14863.9	11671.3	15368	14346.4	10201.7	21162.5	8187.67	16359.8	12320.3
