## SupplementTable3_60SPD_24min-5ms_Linearity for "Paradigm shift in biomarker translation: a pipeline to generate clinical grade biomarker candidates from DIA-MS discovery" (part 4 of 11)

### Sheet: Precursor_ObservationPerc_CV (continued)
Protein	Peptide	Precursor	Concentration	ObservationPercentage	CV%
P01042	FKLDDDLEHQGGHVLDHGHK	FKLDDDLEHQGGHVLDHGHK3	50.0	1	38.4654
P01042	FKLDDDLEHQGGHVLDHGHK	FKLDDDLEHQGGHVLDHGHK4	50.0	1	12.5288
P01042	GHGLGHGHEQQHGLGHGHK	GHGLGHGHEQQHGLGHGHK4	50.0	0
P01042	IASFSQNC(UniMod:4)DIYPGK	IASFSQNC(UniMod:4)DIYPGK2	50.0	1	8.89576
P01042	IASFSQNC(UniMod:4)DIYPGKDFVQPPTK	IASFSQNC(UniMod:4)DIYPGKDFVQPPTK3	50.0	1	4.56588
P01042	IASFSQNC(UniMod:4)DIYPGKDFVQPPTK	IASFSQNC(UniMod:4)DIYPGKDFVQPPTK4	50.0	0
P01042	IC(UniMod:4)VGC(UniMod:4)PR	IC(UniMod:4)VGC(UniMod:4)PR1	50.0	0
P01042	IC(UniMod:4)VGC(UniMod:4)PR	IC(UniMod:4)VGC(UniMod:4)PR2	50.0	1	2.77611
P01042	ITEATKTVGSDTFYSFK	ITEATKTVGSDTFYSFK2	50.0	0
P01042	ITEATKTVGSDTFYSFK	ITEATKTVGSDTFYSFK3	50.0	0
P01042	ITEATKTVGSDTFYSFKYEIK	ITEATKTVGSDTFYSFKYEIK3	50.0	0
P01042	ITEATKTVGSDTFYSFKYEIK	ITEATKTVGSDTFYSFKYEIK4	50.0	0
P01042	IYPTVNC(UniMod:4)QPLGMISLMK	IYPTVNC(UniMod:4)QPLGMISLMK3	50.0	1	5.18277
P01042	KIYPTVNC(UniMod:4)QPLGMISLMK	KIYPTVNC(UniMod:4)QPLGMISLMK3	50.0	1	1.67995
P01042	KLGQSLDC(UniMod:4)NAEVYVVPWEK	KLGQSLDC(UniMod:4)NAEVYVVPWEK3	50.0	1	4.89947
P01042	KLGQSLDC(UniMod:4)NAEVYVVPWEKK	KLGQSLDC(UniMod:4)NAEVYVVPWEKK3	50.0	1	33.4282
P01042	KLGQSLDC(UniMod:4)NAEVYVVPWEKK	KLGQSLDC(UniMod:4)NAEVYVVPWEKK4	50.0	1	23.183
P01042	KYFIDFVAR	KYFIDFVAR2	50.0	1	2.50721
P01042	KYNSQNQSNNQFVLYR	KYNSQNQSNNQFVLYR3	50.0	1	2.67325
P01042	LDDDLEHQGGHVLDHGHK	LDDDLEHQGGHVLDHGHK3	50.0	0
P01042	LDDDLEHQGGHVLDHGHK	LDDDLEHQGGHVLDHGHK4	50.0	0.6	48.9987
P01042	LGQSLDC(UniMod:4)NAEVYVVPWEK	LGQSLDC(UniMod:4)NAEVYVVPWEK3	50.0	1	14.8737
P01042	LGQSLDC(UniMod:4)NAEVYVVPWEKK	LGQSLDC(UniMod:4)NAEVYVVPWEKK3	50.0	1	9.55936
P01042	QVVAGLNFR	QVVAGLNFR2	50.0	1	2.27401
P01042	RPPGFSPFR	RPPGFSPFR2	50.0	1	10.2578
P01042	SLWNGDTGEC(UniMod:4)TDNAYIDIQLR	SLWNGDTGEC(UniMod:4)TDNAYIDIQLR3	50.0	0
P01042	SVSEINPTTQMK	SVSEINPTTQMK2	50.0	1	27.4844
P01042	TVGSDTFYSFK	TVGSDTFYSFK2	50.0	1	1.57732
P01042	TVGSDTFYSFKYEIK	TVGSDTFYSFKYEIK2	50.0	1	40.7891
P01042	TVGSDTFYSFKYEIK	TVGSDTFYSFKYEIK3	50.0	1	3.05573
P01042	TVGSDTFYSFKYEIKEGDC(UniMod:4)PVQSGK	TVGSDTFYSFKYEIKEGDC(UniMod:4)PVQSGK3	50.0	1	21.5592
P01042	TVGSDTFYSFKYEIKEGDC(UniMod:4)PVQSGK	TVGSDTFYSFKYEIKEGDC(UniMod:4)PVQSGK4	50.0	1	39.4631
P01042	TWQDC(UniMod:4)EYK	TWQDC(UniMod:4)EYK2	50.0	1	8.34128
P01042	TWQDC(UniMod:4)EYKDAAK	TWQDC(UniMod:4)EYKDAAK2	50.0	1	4.14708
P01042	TWQDC(UniMod:4)EYKDAAK	TWQDC(UniMod:4)EYKDAAK3	50.0	1	4.23067
P01042	VQVVAGK	VQVVAGK1	50.0	1	32.1893
P01042	VQVVAGKKYFIDFVAR	VQVVAGKKYFIDFVAR3	50.0	0
P01042	VQVVAGKKYFIDFVAR	VQVVAGKKYFIDFVAR4	50.0	0
P01042	YEIKEGDC(UniMod:4)PVQSGK	YEIKEGDC(UniMod:4)PVQSGK2	50.0	1	27.6928
P01042	YEIKEGDC(UniMod:4)PVQSGK	YEIKEGDC(UniMod:4)PVQSGK3	50.0	1	9.22251
P01042	YFIDFVAR	YFIDFVAR2	50.0	1	3.3643
P01042	YNSQNQSNNQFVLYR	YNSQNQSNNQFVLYR2	50.0	1	3.72419
P01042	YNSQNQSNNQFVLYR	YNSQNQSNNQFVLYR3	50.0	1	26.7234
P01042	YNSQNQSNNQFVLYRITEATK	YNSQNQSNNQFVLYRITEATK3	50.0	0
P01042-2	AGAEPASER	AGAEPASER2	50.0	0
P01042-2	AGAEPASEREVS	AGAEPASEREVS2	50.0	1	48.4027
P01042-2	GRPPKAGAEPASER	GRPPKAGAEPASER3	50.0	0.6	65.5125
P01042-2	IGEIKEETTSHLR	IGEIKEETTSHLR2	50.0	1	34.1715
P01042-2	IGEIKEETTSHLR	IGEIKEETTSHLR3	50.0	1	3.70027
P01042-2	SSRIGEIKEETTSHLR	SSRIGEIKEETTSHLR3	50.0	0
P01042-2	SSRIGEIKEETTSHLR	SSRIGEIKEETTSHLR4	50.0	0
P01189	KYVMGHFR	KYVMGHFR2	50.0	1	17.0455
P01282	HSDAVFTDNYTR	HSDAVFTDNYTR2	50.0	0
P01344	GIVEEC(UniMod:4)C(UniMod:4)FR	GIVEEC(UniMod:4)C(UniMod:4)FR2	50.0	1	11.0147
P01344	SC(UniMod:4)DLALLETYC(UniMod:4)ATPAK	SC(UniMod:4)DLALLETYC(UniMod:4)ATPAK2	50.0	1	39.3525
P01344	SRGIVEEC(UniMod:4)C(UniMod:4)FR	SRGIVEEC(UniMod:4)C(UniMod:4)FR3	50.0	0
P01591	C(UniMod:4)YTAVVPLVYGGETK	C(UniMod:4)YTAVVPLVYGGETK2	50.0	1	4.66102
P01591	C(UniMod:4)YTAVVPLVYGGETK	C(UniMod:4)YTAVVPLVYGGETK3	50.0	1	8.81454
P01591	FVYHLSDLC(UniMod:4)K	FVYHLSDLC(UniMod:4)K2	50.0	1	4.687
P01591	FVYHLSDLC(UniMod:4)K	FVYHLSDLC(UniMod:4)K3	50.0	1	3.2756
P01591	FVYHLSDLC(UniMod:4)KK	FVYHLSDLC(UniMod:4)KK2	50.0	1	64.4258
P01591	FVYHLSDLC(UniMod:4)KK	FVYHLSDLC(UniMod:4)KK3	50.0	1	6.32263
P01591	IIRSSEDPNEDIVER	IIRSSEDPNEDIVER2	50.0	0
P01591	IIRSSEDPNEDIVER	IIRSSEDPNEDIVER3	50.0	1	33.298
P01591	IIVPLNNR	IIVPLNNR2	50.0	1	2.73924
P01591	ITSRIIRSSEDPNEDIVER	ITSRIIRSSEDPNEDIVER4	50.0	0
P01591	IVLVDNK	IVLVDNK1	50.0	1	11.7661
P01591	IVLVDNK	IVLVDNK2	50.0	1	2.22479
P01591	IVLVDNKC(UniMod:4)KC(UniMod:4)AR	IVLVDNKC(UniMod:4)KC(UniMod:4)AR3	50.0	0
P01591	NKC(UniMod:4)YTAVVPLVYGGETK	NKC(UniMod:4)YTAVVPLVYGGETK2	50.0	0
P01591	NKC(UniMod:4)YTAVVPLVYGGETK	NKC(UniMod:4)YTAVVPLVYGGETK3	50.0	1	24.6542
P01591	SSEDPNEDIVER	SSEDPNEDIVER2	50.0	1	2.44427
P01591	TRFVYHLSDLC(UniMod:4)K	TRFVYHLSDLC(UniMod:4)K2	50.0	0
P01591	TRFVYHLSDLC(UniMod:4)K	TRFVYHLSDLC(UniMod:4)K3	50.0	1	13.7647
P01591	TRFVYHLSDLC(UniMod:4)KK	TRFVYHLSDLC(UniMod:4)KK3	50.0	0.8	41.7392
P01591	TRFVYHLSDLC(UniMod:4)KK	TRFVYHLSDLC(UniMod:4)KK4	50.0	1	35.1028
P01599	LIYAASSLQSGVPSR	LIYAASSLQSGVPSR2	50.0	1	2.61469
P01599	RLIYAASSLQSGVPSR	RLIYAASSLQSGVPSR2	50.0	0
P01599	RLIYAASSLQSGVPSR	RLIYAASSLQSGVPSR3	50.0	1	6.19204
P01601	SLIYAASSLQSGVPSR	SLIYAASSLQSGVPSR2	50.0	1	10.2549
P01602	ASQSISSWLAWYQQK	ASQSISSWLAWYQQK2	50.0	1	36.3553
P01602	ASQSISSWLAWYQQKPGK	ASQSISSWLAWYQQKPGK3	50.0	1	12.4774
P01602	ASQSISSWLAWYQQKPGKAPK	ASQSISSWLAWYQQKPGKAPK3	50.0	1	10.7642
P01602	ASQSISSWLAWYQQKPGKAPK	ASQSISSWLAWYQQKPGKAPK4	50.0	1	13.531
P01602	ASSLESGVPSR	ASSLESGVPSR2	50.0	1	2.51764
P01602	LLIYKASSLESGVPSR	LLIYKASSLESGVPSR3	50.0	0
P01602	VTITC(UniMod:4)RASQSISSWLAWYQQKPGK	VTITC(UniMod:4)RASQSISSWLAWYQQKPGK4	50.0	0
P01619	ASQSVSSSYLAWYQQK	ASQSVSSSYLAWYQQK2	50.0	1	44.7787
P01619	ASQSVSSSYLAWYQQKPGQAPR	ASQSVSSSYLAWYQQKPGQAPR3	50.0	1	4.8566
P01619	ASQSVSSSYLAWYQQKPGQAPR	ASQSVSSSYLAWYQQKPGQAPR4	50.0	0
P01619	LLIYGASSR	LLIYGASSR1	50.0	0
P01619	LLIYGASSR	LLIYGASSR2	50.0	1	1.95337
P01619	LLIYGASSRATGIPDR	LLIYGASSRATGIPDR3	50.0	0
P01700	SGTSASLAISGLR	SGTSASLAISGLR2	50.0	1	2.13044
P01700	SGTSASLAISGLR	SGTSASLAISGLR3	50.0	0
P01701	LLIYDNNK	LLIYDNNK2	50.0	1	5.73718
P01701	LLIYDNNKR	LLIYDNNKR2	50.0	1	18.1657
P01701	LLIYDNNKRPSGIPDR	LLIYDNNKRPSGIPDR2	50.0	0
P01701	LLIYDNNKRPSGIPDR	LLIYDNNKRPSGIPDR3	50.0	1	4.90932
P01701	LLIYDNNKRPSGIPDR	LLIYDNNKRPSGIPDR4	50.0	1	5.55102
P01701	RPSGIPDR	RPSGIPDR2	50.0	0
P01701	RPSGIPDRFSGSK	RPSGIPDRFSGSK3	50.0	1	17.4077
P01703	LLIYGNSNRPSGVPDR	LLIYGNSNRPSGVPDR2	50.0	0
P01703	LLIYGNSNRPSGVPDR	LLIYGNSNRPSGVPDR3	50.0	1	10.5083
P01703	LLIYGNSNRPSGVPDRFSGSK	LLIYGNSNRPSGVPDRFSGSK3	50.0	1	26.2745
P01703	LLIYGNSNRPSGVPDRFSGSK	LLIYGNSNRPSGVPDRFSGSK4	50.0	1	14.9077
P01703	VTISC(UniMod:4)TGSSSNIGAGYDVHWYQQLPGTAPK	VTISC(UniMod:4)TGSSSNIGAGYDVHWYQQLPGTAPK4	50.0	0
P01704	LMIYEVSNRPSGVSNR	LMIYEVSNRPSGVSNR2	50.0	0
P01704	LMIYEVSNRPSGVSNR	LMIYEVSNRPSGVSNR3	50.0	1	4.01961
P01704	LMIYEVSNRPSGVSNRFSGSK	LMIYEVSNRPSGVSNRFSGSK3	50.0	0
P01704	LMIYEVSNRPSGVSNRFSGSK	LMIYEVSNRPSGVSNRFSGSK4	50.0	0
P01705	LMIYEGSK	LMIYEGSK1	50.0	0
P01705	LMIYEGSK	LMIYEGSK2	50.0	1	12.0076
P01705	LMIYEGSKRPSGVSNR	LMIYEGSKRPSGVSNR4	50.0	0
P01706	LMIYDVSK	LMIYDVSK1	50.0	0
P01706	LMIYDVSK	LMIYDVSK2	50.0	1	3.91321
P01706	LMIYDVSKRPSGVPDR	LMIYDVSKRPSGVPDR3	50.0	0
P01706	LMIYDVSKRPSGVPDR	LMIYDVSKRPSGVPDR4	50.0	0
P01709	LMIYEVSK	LMIYEVSK2	50.0	1	3.57843
P01709	LMIYEVSKRPSGVPDR	LMIYEVSKRPSGVPDR4	50.0	0
P01714	ITC(UniMod:4)QGDSLR	ITC(UniMod:4)QGDSLR2	50.0	1	4.92819
P01714	SYYASWYQQK	SYYASWYQQK2	50.0	0
P01714	SYYASWYQQKPGQAPVLVIYGK	SYYASWYQQKPGQAPVLVIYGK3	50.0	1	30.201
P01715	LGDKYAC(UniMod:4)WYQQK	LGDKYAC(UniMod:4)WYQQK3	50.0	0
P01715	LGDKYAC(UniMod:4)WYQQKPGQSPVLVIYQDSK	LGDKYAC(UniMod:4)WYQQKPGQSPVLVIYQDSK4	50.0	0
P01715	YAC(UniMod:4)WYQQK	YAC(UniMod:4)WYQQK2	50.0	0
P01715	YAC(UniMod:4)WYQQKPGQSPVLVIYQDSK	YAC(UniMod:4)WYQQKPGQSPVLVIYQDSK3	50.0	0.8	34.3389
P01717	QYAYWYQQK	QYAYWYQQK2	50.0	1	12.9416
P01717	QYAYWYQQKPGQAPVLVIYK	QYAYWYQQKPGQAPVLVIYK3	50.0	1	18.6584
P01718	ITC(UniMod:4)SGDVLAK	ITC(UniMod:4)SGDVLAK2	50.0	1	9.59086
P01718	ITC(UniMod:4)SGDVLAKK	ITC(UniMod:4)SGDVLAKK2	50.0	0
P01718	WFQQKPGQAPVLVIYK	WFQQKPGQAPVLVIYK2	50.0	0
P01718	WFQQKPGQAPVLVIYK	WFQQKPGQAPVLVIYK3	50.0	1	29.1382
P01721	FSGSIDSSSNSASLTISGLK	FSGSIDSSSNSASLTISGLK2	50.0	0
P01721	PGSAPTTVIYEDNQRPSGVPDR	PGSAPTTVIYEDNQRPSGVPDR3	50.0	0
P01742	STSTAYMELSSLR	STSTAYMELSSLR2	50.0	0
P01742	VTITADKSTSTAYMELSSLR	VTITADKSTSTAYMELSSLR3	50.0	0
P01743	DTSTSTVYMELSSLR	DTSTSTVYMELSSLR2	50.0	1	33.8987
P01743	DTSTSTVYMELSSLR	DTSTSTVYMELSSLR3	50.0	0
P01764	GLEWVSAISGSGGSTYYADSVKGR	GLEWVSAISGSGGSTYYADSVKGR3	50.0	0
P01766	AGDTAVYYC(UniMod:4)AR	AGDTAVYYC(UniMod:4)AR2	50.0	1	20.4571
P01766	ENAKNSLYLQMNSLR	ENAKNSLYLQMNSLR3	50.0	1	18.2576
P01780	GLEWVANIK	GLEWVANIK2	50.0	1	4.10158
P01780	GLEWVANIKQDGSEK	GLEWVANIKQDGSEK2	50.0	0
P01780	GLEWVANIKQDGSEK	GLEWVANIKQDGSEK3	50.0	1	30.9008
P01780	QAPGKGLEWVANIK	QAPGKGLEWVANIK2	50.0	0
P01780	QAPGKGLEWVANIK	QAPGKGLEWVANIK3	50.0	1	26.6525
P01780	QAPGKGLEWVANIKQDGSEK	QAPGKGLEWVANIKQDGSEK4	50.0	0
P01780	QDGSEKYYVDSVK	QDGSEKYYVDSVK2	50.0	0
P01780	QDGSEKYYVDSVK	QDGSEKYYVDSVK3	50.0	0
P01780	QDGSEKYYVDSVKGR	QDGSEKYYVDSVKGR3	50.0	0
P01780	YYVDSVK	YYVDSVK1	50.0	1	82.4396
P01780	YYVDSVK	YYVDSVK2	50.0	1	1.07074
P01817	ALEWLALIYWDDDKR	ALEWLALIYWDDDKR3	50.0	0
P01817	ESGPTLVK	ESGPTLVK2	50.0	0
P01817	NQVVLTMTNMDPVDTATYYC(UniMod:4)AHR	NQVVLTMTNMDPVDTATYYC(UniMod:4)AHR3	50.0	0
P01833	ADAAPDEKVLDSGFR	ADAAPDEKVLDSGFR3	50.0	0
P01833	AFVNC(UniMod:4)DENSR	AFVNC(UniMod:4)DENSR2	50.0	0
P01833	ASVDSGSSEEQGGSSR	ASVDSGSSEEQGGSSR2	50.0	0
P01833	GGC(UniMod:4)ITLISSEGYVSSK	GGC(UniMod:4)ITLISSEGYVSSK2	50.0	0
P01833	GSVTFHC(UniMod:4)ALGPEVANVAK	GSVTFHC(UniMod:4)ALGPEVANVAK3	50.0	0
P01833	GVAGGSVAVLC(UniMod:4)PYNR	GVAGGSVAVLC(UniMod:4)PYNR2	50.0	0
P01833	ILLNPQDKDGSFSVVITGLR	ILLNPQDKDGSFSVVITGLR3	50.0	1	30.1456
P01833	ILLNPQDKDGSFSVVITGLRK	ILLNPQDKDGSFSVVITGLRK3	50.0	0
P01833	ILLNPQDKDGSFSVVITGLRK	ILLNPQDKDGSFSVVITGLRK4	50.0	0
P01833	LSDAGQYLC(UniMod:4)QAGDDSNSNKK	LSDAGQYLC(UniMod:4)QAGDDSNSNKK3	50.0	0
P01833	LVSLTLNLVTR	LVSLTLNLVTR2	50.0	0
P01833	NADLQVLKPEPELVYEDLR	NADLQVLKPEPELVYEDLR3	50.0	1	41.6828
P01833	QSSGENC(UniMod:4)DVVVNTLGK	QSSGENC(UniMod:4)DVVVNTLGK2	50.0	1	49.4492
P01833	TVTINC(UniMod:4)PFKTENAQK	TVTINC(UniMod:4)PFKTENAQK2	50.0	0
P01833	TVTINC(UniMod:4)PFKTENAQK	TVTINC(UniMod:4)PFKTENAQK3	50.0	0
P01833	VLDSGFREIENK	VLDSGFREIENK3	50.0	0
P01833	VYTVDLGR	VYTVDLGR2	50.0	0
P01834	ADYEKHKVYAC(UniMod:4)EVTHQGLSSPVTK	ADYEKHKVYAC(UniMod:4)EVTHQGLSSPVTK3	50.0	1	70.0334
P01834	ADYEKHKVYAC(UniMod:4)EVTHQGLSSPVTK	ADYEKHKVYAC(UniMod:4)EVTHQGLSSPVTK4	50.0	1	3.50437
P01834	DSTYSLSSTLTLSK	DSTYSLSSTLTLSK2	50.0	1	7.40343
P01834	DSTYSLSSTLTLSK	DSTYSLSSTLTLSK3	50.0	0
P01834	DSTYSLSSTLTLSKADYEK	DSTYSLSSTLTLSKADYEK3	50.0	1	13.327
P01834	DSTYSLSSTLTLSKADYEKHK	DSTYSLSSTLTLSKADYEKHK3	50.0	1	32.0574
P01834	DSTYSLSSTLTLSKADYEKHK	DSTYSLSSTLTLSKADYEKHK4	50.0	1	15.4768
P01834	EAKVQWK	EAKVQWK1	50.0	0
P01834	EAKVQWK	EAKVQWK2	50.0	0
P01834	EAKVQWKVDNALQSGNSQESVTEQDSK	EAKVQWKVDNALQSGNSQESVTEQDSK4	50.0	0.8	35.4408
P01834	HKVYAC(UniMod:4)EVTHQGLSSPVTK	HKVYAC(UniMod:4)EVTHQGLSSPVTK3	50.0	1	9.28643
P01834	HKVYAC(UniMod:4)EVTHQGLSSPVTK	HKVYAC(UniMod:4)EVTHQGLSSPVTK4	50.0	1	2.86729
P01834	RTVAAPSVFIFPPSDEQLK	RTVAAPSVFIFPPSDEQLK3	50.0	1	3.64426
P01834	SFNRGEC(UniMod:4)	SFNRGEC(UniMod:4)1	50.0	0
P01834	SFNRGEC(UniMod:4)	SFNRGEC(UniMod:4)2	50.0	1	4.04377
P01834	SGTASVVC(UniMod:4)LLNNFYPR	SGTASVVC(UniMod:4)LLNNFYPR2	50.0	1	1.84705
P01834	SGTASVVC(UniMod:4)LLNNFYPR	SGTASVVC(UniMod:4)LLNNFYPR3	50.0	1	3.72239
P01834	SGTASVVC(UniMod:4)LLNNFYPREAK	SGTASVVC(UniMod:4)LLNNFYPREAK3	50.0	1	5.8449
P01834	SGTASVVC(UniMod:4)LLNNFYPREAKVQWK	SGTASVVC(UniMod:4)LLNNFYPREAKVQWK4	50.0	0
P01834	TVAAPSVFIFPPSDEQLK	TVAAPSVFIFPPSDEQLK2	50.0	1	2.33971
P01834	TVAAPSVFIFPPSDEQLK	TVAAPSVFIFPPSDEQLK3	50.0	1	5.49607
P01834	VDNALQSGNSQESVTEQDSK	VDNALQSGNSQESVTEQDSK3	50.0	1	3.34455
P01834	VQWKVDNALQSGNSQESVTEQDSK	VQWKVDNALQSGNSQESVTEQDSK3	50.0	1	5.85149
P01834	VQWKVDNALQSGNSQESVTEQDSK	VQWKVDNALQSGNSQESVTEQDSK4	50.0	0
P01834	VYAC(UniMod:4)EVTHQGLSSPVTK	VYAC(UniMod:4)EVTHQGLSSPVTK2	50.0	1	4.94008
P01834	VYAC(UniMod:4)EVTHQGLSSPVTK	VYAC(UniMod:4)EVTHQGLSSPVTK3	50.0	1	0.504566
P01834	VYAC(UniMod:4)EVTHQGLSSPVTKSFNR	VYAC(UniMod:4)EVTHQGLSSPVTKSFNR3	50.0	0
P01834	VYAC(UniMod:4)EVTHQGLSSPVTKSFNR	VYAC(UniMod:4)EVTHQGLSSPVTKSFNR4	50.0	0
P01834	VYAC(UniMod:4)EVTHQGLSSPVTKSFNRGEC(UniMod:4)	VYAC(UniMod:4)EVTHQGLSSPVTKSFNRGEC(UniMod:4)3	50.0	0
P01834	VYAC(UniMod:4)EVTHQGLSSPVTKSFNRGEC(UniMod:4)	VYAC(UniMod:4)EVTHQGLSSPVTKSFNRGEC(UniMod:4)4	50.0	0
P01854	AAPEVYAFATPEWPGSR	AAPEVYAFATPEWPGSR2	50.0	0
P01854	DFTPPTVK	DFTPPTVK2	50.0	0
P01854	DWIEGETYQC(UniMod:4)R	DWIEGETYQC(UniMod:4)R2	50.0	0
P01854	GSGFFVFSR	GSGFFVFSR2	50.0	0
P01854	GVSAYLSRPSPFDLFIR	GVSAYLSRPSPFDLFIR3	50.0	0
P01857	AKGQPREPQVYTLPPSR	AKGQPREPQVYTLPPSR3	50.0	0
P01857	AKGQPREPQVYTLPPSR	AKGQPREPQVYTLPPSR4	50.0	0
P01857	ASTKGPSVFPLAPSSK	ASTKGPSVFPLAPSSK2	50.0	0
P01857	ASTKGPSVFPLAPSSK	ASTKGPSVFPLAPSSK3	50.0	0
P01857	DELTKNQVSLTC(UniMod:4)LVK	DELTKNQVSLTC(UniMod:4)LVK2	50.0	0
P01857	DELTKNQVSLTC(UniMod:4)LVK	DELTKNQVSLTC(UniMod:4)LVK3	50.0	1	7.50826
P01857	DTLMISRTPEVTC(UniMod:4)VVVDVSHEDPEVK	DTLMISRTPEVTC(UniMod:4)VVVDVSHEDPEVK4	50.0	0
P01857	EEQYNSTYR	EEQYNSTYR2	50.0	0
P01857	EPQVYTLPPSRDELTK	EPQVYTLPPSRDELTK2	50.0	1	7.95416
P01857	EPQVYTLPPSRDELTK	EPQVYTLPPSRDELTK3	50.0	1	3.6096
P01857	EPQVYTLPPSRDELTKNQVSLTC(UniMod:4)LVK	EPQVYTLPPSRDELTKNQVSLTC(UniMod:4)LVK4	50.0	0.8	37.6524
P01857	FNWYVDGVEVHNAK	FNWYVDGVEVHNAK2	50.0	1	1.76772
P01857	FNWYVDGVEVHNAK	FNWYVDGVEVHNAK3	50.0	1	2.07977
P01857	FNWYVDGVEVHNAK	FNWYVDGVEVHNAK4	50.0	0
P01857	FNWYVDGVEVHNAKTKPR	FNWYVDGVEVHNAKTKPR3	50.0	0
P01857	FNWYVDGVEVHNAKTKPR	FNWYVDGVEVHNAKTKPR4	50.0	0
P01857	GPSVFPLAPSSK	GPSVFPLAPSSK2	50.0	1	2.93973
P01857	GPSVFPLAPSSKSTSGGTAALGC(UniMod:4)LVK	GPSVFPLAPSSKSTSGGTAALGC(UniMod:4)LVK3	50.0	1	3.50786
P01857	GQPREPQVYTLPPSRDELTK	GQPREPQVYTLPPSRDELTK3	50.0	1	11.5557
P01857	GQPREPQVYTLPPSRDELTK	GQPREPQVYTLPPSRDELTK4	50.0	1	15.2369
P01857	SC(UniMod:4)DKTHTC(UniMod:4)PPC(UniMod:4)PAPELLGGPSVFLFPPK	SC(UniMod:4)DKTHTC(UniMod:4)PPC(UniMod:4)PAPELLGGPSVFLFPPK4	50.0	0
P01857	SC(UniMod:4)DKTHTC(UniMod:4)PPC(UniMod:4)PAPELLGGPSVFLFPPKPK	SC(UniMod:4)DKTHTC(UniMod:4)PPC(UniMod:4)PAPELLGGPSVFLFPPKPK4	50.0	1	3.18538
P01857	THTC(UniMod:4)PPC(UniMod:4)PAPELLGGPSVFLFPPK	THTC(UniMod:4)PPC(UniMod:4)PAPELLGGPSVFLFPPK3	50.0	1	48.4005
P01857	THTC(UniMod:4)PPC(UniMod:4)PAPELLGGPSVFLFPPKPK	THTC(UniMod:4)PPC(UniMod:4)PAPELLGGPSVFLFPPKPK3	50.0	1	5.03297
P01857	THTC(UniMod:4)PPC(UniMod:4)PAPELLGGPSVFLFPPKPK	THTC(UniMod:4)PPC(UniMod:4)PAPELLGGPSVFLFPPKPK4	50.0	1	2.51281
P01857	TKPREEQYNSTYR	TKPREEQYNSTYR3	50.0	0.8	34.5301
P01857	TKPREEQYNSTYR	TKPREEQYNSTYR4	50.0	0
P01857	TPEVTC(UniMod:4)VVVDVSHEDPEVK	TPEVTC(UniMod:4)VVVDVSHEDPEVK3	50.0	1	2.96191
P01857	TPEVTC(UniMod:4)VVVDVSHEDPEVK	TPEVTC(UniMod:4)VVVDVSHEDPEVK4	50.0	0.6	27.3
P01857	TTPPVLDSDGSFFLYSK	TTPPVLDSDGSFFLYSK2	50.0	1	2.96948
P01857	TTPPVLDSDGSFFLYSK	TTPPVLDSDGSFFLYSK3	50.0	1	1.54896
P01857	TTPPVLDSDGSFFLYSK	TTPPVLDSDGSFFLYSK4	50.0	0
P01857	TTPPVLDSDGSFFLYSKLTVDK	TTPPVLDSDGSFFLYSKLTVDK3	50.0	1	13.7465
P01857	TTPPVLDSDGSFFLYSKLTVDKSR	TTPPVLDSDGSFFLYSKLTVDKSR3	50.0	1	22.1004
P01857	TTPPVLDSDGSFFLYSKLTVDKSR	TTPPVLDSDGSFFLYSKLTVDKSR4	50.0	1	7.91913
P01859	C(UniMod:4)C(UniMod:4)VEC(UniMod:4)PPC(UniMod:4)PAPPVAGPSVFLFPPK	C(UniMod:4)C(UniMod:4)VEC(UniMod:4)PPC(UniMod:4)PAPPVAGPSVFLFPPK3	50.0	0
P01859	C(UniMod:4)C(UniMod:4)VEC(UniMod:4)PPC(UniMod:4)PAPPVAGPSVFLFPPKPK	C(UniMod:4)C(UniMod:4)VEC(UniMod:4)PPC(UniMod:4)PAPPVAGPSVFLFPPKPK3	50.0	1	0.785642
P01859	C(UniMod:4)C(UniMod:4)VEC(UniMod:4)PPC(UniMod:4)PAPPVAGPSVFLFPPKPK	C(UniMod:4)C(UniMod:4)VEC(UniMod:4)PPC(UniMod:4)PAPPVAGPSVFLFPPKPK4	50.0	1	5.3666
P01859	C(UniMod:4)KVSNKGLPAPIEK	C(UniMod:4)KVSNKGLPAPIEK2	50.0	0
P01859	C(UniMod:4)KVSNKGLPAPIEK	C(UniMod:4)KVSNKGLPAPIEK3	50.0	1	29.3324
P01859	EEQFNSTFR	EEQFNSTFR2	50.0	0
P01859	GFYPSDISVEWESNGQPENNYK	GFYPSDISVEWESNGQPENNYK3	50.0	1	6.19079
P01859	GFYPSDISVEWESNGQPENNYK	GFYPSDISVEWESNGQPENNYK4	50.0	0
P01859	GLPAPIEK	GLPAPIEK1	50.0	1	4.27222
P01859	GLPAPIEK	GLPAPIEK2	50.0	1	1.48593
P01859	GLPAPIEKTISK	GLPAPIEKTISK2	50.0	0
P01859	GLPAPIEKTISK	GLPAPIEKTISK3	50.0	0
P01859	KC(UniMod:4)C(UniMod:4)VEC(UniMod:4)PPC(UniMod:4)PAPPVAGPSVFLFPPK	KC(UniMod:4)C(UniMod:4)VEC(UniMod:4)PPC(UniMod:4)PAPPVAGPSVFLFPPK3	50.0	0
P01859	KC(UniMod:4)C(UniMod:4)VEC(UniMod:4)PPC(UniMod:4)PAPPVAGPSVFLFPPKPK	KC(UniMod:4)C(UniMod:4)VEC(UniMod:4)PPC(UniMod:4)PAPPVAGPSVFLFPPKPK4	50.0	1	3.80892
P01859	TKPREEQFNSTFR	TKPREEQFNSTFR3	50.0	0
P01859	TTPPMLDSDGSFFLYSK	TTPPMLDSDGSFFLYSK2	50.0	1	1.88679
P01859	TTPPMLDSDGSFFLYSK	TTPPMLDSDGSFFLYSK3	50.0	1	5.3979
P01859	TTPPMLDSDGSFFLYSKLTVDK	TTPPMLDSDGSFFLYSKLTVDK3	50.0	1	24.4325
P01859	TTPPMLDSDGSFFLYSKLTVDKSR	TTPPMLDSDGSFFLYSKLTVDKSR3	50.0	1	16.0672
P01859	TTPPMLDSDGSFFLYSKLTVDKSR	TTPPMLDSDGSFFLYSKLTVDKSR4	50.0	1	13.4217
P01859	VSNKGLPAPIEK	VSNKGLPAPIEK2	50.0	1	7.31524
P01859	VSNKGLPAPIEK	VSNKGLPAPIEK3	50.0	1	4.85392
P01859	VSNKGLPAPIEKTISK	VSNKGLPAPIEKTISK3	50.0	0
P01859	VVSVLTVVHQDWLNGK	VVSVLTVVHQDWLNGK2	50.0	1	5.55652
P01859	VVSVLTVVHQDWLNGK	VVSVLTVVHQDWLNGK3	50.0	1	3.17915
P01859	VVSVLTVVHQDWLNGKEYK	VVSVLTVVHQDWLNGKEYK3	50.0	1	3.17553
P01859	VVSVLTVVHQDWLNGKEYK	VVSVLTVVHQDWLNGKEYK4	50.0	1	4.68258
P01859	VVSVLTVVHQDWLNGKEYKC(UniMod:4)K	VVSVLTVVHQDWLNGKEYKC(UniMod:4)K4	50.0	0
P01860	C(UniMod:4)PAPELLGGPSVFLFPPK	C(UniMod:4)PAPELLGGPSVFLFPPK2	50.0	0
P01860	C(UniMod:4)PAPELLGGPSVFLFPPK	C(UniMod:4)PAPELLGGPSVFLFPPK3	50.0	0
P01860	C(UniMod:4)PAPELLGGPSVFLFPPKPK	C(UniMod:4)PAPELLGGPSVFLFPPKPK3	50.0	1	2.40886
P01860	C(UniMod:4)PAPELLGGPSVFLFPPKPK	C(UniMod:4)PAPELLGGPSVFLFPPKPK4	50.0	1	17.2419
P01860	C(UniMod:4)PAPELLGGPSVFLFPPKPKDTLMISR	C(UniMod:4)PAPELLGGPSVFLFPPKPKDTLMISR4	50.0	0
P01860	C(UniMod:4)PEPKSC(UniMod:4)DTPPPC(UniMod:4)PR	C(UniMod:4)PEPKSC(UniMod:4)DTPPPC(UniMod:4)PR2	50.0	0
P01860	C(UniMod:4)PEPKSC(UniMod:4)DTPPPC(UniMod:4)PR	C(UniMod:4)PEPKSC(UniMod:4)DTPPPC(UniMod:4)PR3	50.0	1	16.203
P01860	GPSVFPLAPC(UniMod:4)SRSTSGGTAALGC(UniMod:4)LVK	GPSVFPLAPC(UniMod:4)SRSTSGGTAALGC(UniMod:4)LVK3	50.0	1	37.2992
P01860	RVELKTPLGDTTHTC(UniMod:4)PR	RVELKTPLGDTTHTC(UniMod:4)PR4	50.0	1	49.1315
P01860	SC(UniMod:4)DTPPPC(UniMod:4)PR	SC(UniMod:4)DTPPPC(UniMod:4)PR2	50.0	1	6.17123
P01860	SC(UniMod:4)DTPPPC(UniMod:4)PRC(UniMod:4)PAPELLGGPSVFLFPPKPK	SC(UniMod:4)DTPPPC(UniMod:4)PRC(UniMod:4)PAPELLGGPSVFLFPPKPK4	50.0	1	6.19732
P01860	SC(UniMod:4)DTPPPC(UniMod:4)PRC(UniMod:4)PEPKSC(UniMod:4)DTPPPC(UniMod:4)PR	SC(UniMod:4)DTPPPC(UniMod:4)PRC(UniMod:4)PEPKSC(UniMod:4)DTPPPC(UniMod:4)PR4	50.0	0
P01860	SRWQQGNIFSC(UniMod:4)SVMHEALHNR	SRWQQGNIFSC(UniMod:4)SVMHEALHNR4	50.0	0
P01860	TPEVTC(UniMod:4)VVVDVSHEDPEVQFK	TPEVTC(UniMod:4)VVVDVSHEDPEVQFK3	50.0	1	8.34805
P01860	TPEVTC(UniMod:4)VVVDVSHEDPEVQFK	TPEVTC(UniMod:4)VVVDVSHEDPEVQFK4	50.0	0
P01860	TPLGDTTHTC(UniMod:4)PR	TPLGDTTHTC(UniMod:4)PR2	50.0	1	11.8893
P01860	TPLGDTTHTC(UniMod:4)PR	TPLGDTTHTC(UniMod:4)PR3	50.0	1	13.7082
P01860	VDKRVELK	VDKRVELK2	50.0	1	25.1442
P01860	VELKTPLGDTTHTC(UniMod:4)PR	VELKTPLGDTTHTC(UniMod:4)PR2	50.0	1	13.4434
P01860	VELKTPLGDTTHTC(UniMod:4)PR	VELKTPLGDTTHTC(UniMod:4)PR3	50.0	1	3.73373
P01860	VELKTPLGDTTHTC(UniMod:4)PR	VELKTPLGDTTHTC(UniMod:4)PR4	50.0	1	4.7661
P01860	WQQGNIFSC(UniMod:4)SVMHEALHNR	WQQGNIFSC(UniMod:4)SVMHEALHNR3	50.0	1	12.2202
P01860	WQQGNIFSC(UniMod:4)SVMHEALHNR	WQQGNIFSC(UniMod:4)SVMHEALHNR4	50.0	1	5.65919
P01860	WQQGNIFSC(UniMod:4)SVMHEALHNRFTQK	WQQGNIFSC(UniMod:4)SVMHEALHNRFTQK4	50.0	0
P01860	WYVDGVEVHNAK	WYVDGVEVHNAK2	50.0	1	3.99367
P01860	WYVDGVEVHNAK	WYVDGVEVHNAK3	50.0	1	2.83458
P01861	AKGQPREPQVYTLPPSQEEMTK	AKGQPREPQVYTLPPSQEEMTK3	50.0	0
P01861	AKGQPREPQVYTLPPSQEEMTK	AKGQPREPQVYTLPPSQEEMTK4	50.0	0
P01861	EPQVYTLPPSQEEMTK	EPQVYTLPPSQEEMTK2	50.0	1	16.2884
P01861	EPQVYTLPPSQEEMTK	EPQVYTLPPSQEEMTK3	50.0	1	25.4542
P01861	GLPSSIEK	GLPSSIEK1	50.0	1	34.17
P01861	GLPSSIEK	GLPSSIEK2	50.0	1	2.60336
P01861	GQPREPQVYTLPPSQEEMTK	GQPREPQVYTLPPSQEEMTK3	50.0	1	7.84429
P01861	GQPREPQVYTLPPSQEEMTKNQVSLTC(UniMod:4)LVK	GQPREPQVYTLPPSQEEMTKNQVSLTC(UniMod:4)LVK4	50.0	0
P01861	SRWQEGNVFSC(UniMod:4)SVMHEALHNHYTQK	SRWQEGNVFSC(UniMod:4)SVMHEALHNHYTQK4	50.0	0
P01861	TTPPVLDSDGSFFLYSR	TTPPVLDSDGSFFLYSR2	50.0	1	1.9577
P01861	TTPPVLDSDGSFFLYSR	TTPPVLDSDGSFFLYSR3	50.0	1	7.81174
P01861	TYTC(UniMod:4)NVDHKPSNTK	TYTC(UniMod:4)NVDHKPSNTK2	50.0	1	40.7855
P01861	TYTC(UniMod:4)NVDHKPSNTK	TYTC(UniMod:4)NVDHKPSNTK3	50.0	1	25.3304
P01861	TYTC(UniMod:4)NVDHKPSNTK	TYTC(UniMod:4)NVDHKPSNTK4	50.0	1	17.7193
P01861	TYTC(UniMod:4)NVDHKPSNTKVDK	TYTC(UniMod:4)NVDHKPSNTKVDK3	50.0	1	7.89942
P01861	TYTC(UniMod:4)NVDHKPSNTKVDK	TYTC(UniMod:4)NVDHKPSNTKVDK4	50.0	0.4	21.3569
P01861	VSNKGLPSSIEK	VSNKGLPSSIEK2	50.0	1	23.2247
P01861	VSNKGLPSSIEK	VSNKGLPSSIEK3	50.0	1	3.8445
P01861	WQEGNVFSC(UniMod:4)SVMHEALHNHYTQK	WQEGNVFSC(UniMod:4)SVMHEALHNHYTQK3	50.0	0
P01861	WQEGNVFSC(UniMod:4)SVMHEALHNHYTQK	WQEGNVFSC(UniMod:4)SVMHEALHNHYTQK4	50.0	0
P01861	YGPPC(UniMod:4)PSC(UniMod:4)PAPEFLGGPSVFLFPPKPK	YGPPC(UniMod:4)PSC(UniMod:4)PAPEFLGGPSVFLFPPKPK4	50.0	1	20.5584
P01871	DGFFGNPR	DGFFGNPR1	50.0	0
P01871	DGFFGNPR	DGFFGNPR2	50.0	1	1.81666
P01871	DGFFGNPRK	DGFFGNPRK2	50.0	1	9.71357
P01871	DGFFGNPRKSK	DGFFGNPRKSK3	50.0	0
P01871	DVMQGTDEHVVC(UniMod:4)K	DVMQGTDEHVVC(UniMod:4)K2	50.0	1	10.3595
P01871	DVMQGTDEHVVC(UniMod:4)K	DVMQGTDEHVVC(UniMod:4)K3	50.0	1	8.57253
P01871	EGKQVGSGVTTDQVQAEAK	EGKQVGSGVTTDQVQAEAK2	50.0	1	42.6806
P01871	EGKQVGSGVTTDQVQAEAK	EGKQVGSGVTTDQVQAEAK3	50.0	1	2.67176
P01871	EGKQVGSGVTTDQVQAEAKESGPTTYK	EGKQVGSGVTTDQVQAEAKESGPTTYK3	50.0	1	51.8298
P01871	EGKQVGSGVTTDQVQAEAKESGPTTYK	EGKQVGSGVTTDQVQAEAKESGPTTYK4	50.0	1	17.6951
P01871	EKNVPLPVIAELPPK	EKNVPLPVIAELPPK2	50.0	0
P01871	EKNVPLPVIAELPPK	EKNVPLPVIAELPPK3	50.0	1	12.714
P01871	EKNVPLPVIAELPPKVSVFVPPR	EKNVPLPVIAELPPKVSVFVPPR4	50.0	0
P01871	ESDWLGQSMFTC(UniMod:4)R	ESDWLGQSMFTC(UniMod:4)R2	50.0	1	16.9309
P01871	ESGPTTYK	ESGPTTYK1	50.0	0
P01871	ESGPTTYK	ESGPTTYK2	50.0	1	8.71122
P01871	ESGPTTYKVTSTLTIK	ESGPTTYKVTSTLTIK2	50.0	1	80.6823
P01871	ESGPTTYKVTSTLTIK	ESGPTTYKVTSTLTIK3	50.0	1	6.99098
P01871	FTC(UniMod:4)TVTHTDLPSPLK	FTC(UniMod:4)TVTHTDLPSPLK2	50.0	1	2.42643
P01871	FTC(UniMod:4)TVTHTDLPSPLK	FTC(UniMod:4)TVTHTDLPSPLK3	50.0	1	2.98551
P01871	FTC(UniMod:4)TVTHTDLPSPLKQTISRPK	FTC(UniMod:4)TVTHTDLPSPLKQTISRPK4	50.0	0
P01871	GFPSVLR	GFPSVLR1	50.0	1	37.5334
P01871	GFPSVLRGGK	GFPSVLRGGK2	50.0	0
P01871	GGKYAATSQVLLPSK	GGKYAATSQVLLPSK2	50.0	0
P01871	GGKYAATSQVLLPSK	GGKYAATSQVLLPSK3	50.0	1	12.1863
P01871	GGKYAATSQVLLPSKDVMQGTDEHVVC(UniMod:4)K	GGKYAATSQVLLPSKDVMQGTDEHVVC(UniMod:4)K4	50.0	1	3.6993
P01871	GQPLSPEK	GQPLSPEK1	50.0	1	14.1535
P01871	GQPLSPEK	GQPLSPEK2	50.0	1	5.50974
P01871	GQPLSPEKYVTSAPMPEPQAPGR	GQPLSPEKYVTSAPMPEPQAPGR3	50.0	1	2.21729
P01871	GQPLSPEKYVTSAPMPEPQAPGR	GQPLSPEKYVTSAPMPEPQAPGR4	50.0	0
P01871	GVALHRPDVYLLPPAR	GVALHRPDVYLLPPAR2	50.0	1	9.65209
P01871	GVALHRPDVYLLPPAR	GVALHRPDVYLLPPAR3	50.0	1	2.39629
P01871	GVALHRPDVYLLPPAR	GVALHRPDVYLLPPAR4	50.0	1	3.32127
P01871	GVALHRPDVYLLPPAREQLNLR	GVALHRPDVYLLPPAREQLNLR3	50.0	0
P01871	GVALHRPDVYLLPPAREQLNLR	GVALHRPDVYLLPPAREQLNLR4	50.0	1	6.89181
P01871	KSKLIC(UniMod:4)QATGFSPR	KSKLIC(UniMod:4)QATGFSPR3	50.0	0
P01871	LIC(UniMod:4)QATGFSPR	LIC(UniMod:4)QATGFSPR2	50.0	1	2.58433
P01871	LIC(UniMod:4)QATGFSPR	LIC(UniMod:4)QATGFSPR3	50.0	0
P01871	LIC(UniMod:4)QATGFSPRQIQVSWLR	LIC(UniMod:4)QATGFSPRQIQVSWLR3	50.0	0
P01871	NVPLPVIAELPPK	NVPLPVIAELPPK2	50.0	1	6.52238
P01871	NVPLPVIAELPPK	NVPLPVIAELPPK3	50.0	1	25.9772
P01871	NVPLPVIAELPPKVSVFVPPR	NVPLPVIAELPPKVSVFVPPR3	50.0	1	5.47575
P01871	NVPLPVIAELPPKVSVFVPPR	NVPLPVIAELPPKVSVFVPPR4	50.0	1	35.9306
P01871	NVPLPVIAELPPKVSVFVPPRDGFFGNPR	NVPLPVIAELPPKVSVFVPPRDGFFGNPR4	50.0	1	16.4461
P01871	PKGVALHRPDVYLLPPAR	PKGVALHRPDVYLLPPAR4	50.0	0
P01871	QIQVSWLR	QIQVSWLR2	50.0	1	1.19811
P01871	QIQVSWLREGK	QIQVSWLREGK2	50.0	0
P01871	QIQVSWLREGK	QIQVSWLREGK3	50.0	0
P01871	QIQVSWLREGKQVGSGVTTDQVQAEAK	QIQVSWLREGKQVGSGVTTDQVQAEAK4	50.0	1	11.8396
P01871	QTISRPK	QTISRPK2	50.0	0
P01871	QVGSGVTTDQVQAEAK	QVGSGVTTDQVQAEAK2	50.0	1	2.42065
P01871	QVGSGVTTDQVQAEAK	QVGSGVTTDQVQAEAK3	50.0	0
P01871	QVGSGVTTDQVQAEAKESGPTTYK	QVGSGVTTDQVQAEAKESGPTTYK3	50.0	1	15.1817
P01871	SKLIC(UniMod:4)QATGFSPR	SKLIC(UniMod:4)QATGFSPR2	50.0	1	13.6099
P01871	SKLIC(UniMod:4)QATGFSPR	SKLIC(UniMod:4)QATGFSPR3	50.0	1	1.64282
P01871	STGKPTLYNVSLVMSDTAGTC(UniMod:4)Y	STGKPTLYNVSLVMSDTAGTC(UniMod:4)Y3	50.0	1	43.135
P01871	STKLTC(UniMod:4)LVTDLTTYDSVTISWTR	STKLTC(UniMod:4)LVTDLTTYDSVTISWTR3	50.0	0
P01871	TVDKSTGKPTLYNVSLVMSDTAGTC(UniMod:4)Y	TVDKSTGKPTLYNVSLVMSDTAGTC(UniMod:4)Y3	50.0	1	26.2695
P01871	VFAIPPSFASIFLTK	VFAIPPSFASIFLTK2	50.0	1	45.7091
P01871	VFAIPPSFASIFLTK	VFAIPPSFASIFLTK3	50.0	0
P01871	VFAIPPSFASIFLTKSTK	VFAIPPSFASIFLTKSTK3	50.0	0
P01871	VSVFVPPR	VSVFVPPR1	50.0	0
P01871	VSVFVPPR	VSVFVPPR2	50.0	1	1.91793
P01871	VSVFVPPRDGFFGNPR	VSVFVPPRDGFFGNPR2	50.0	0
P01871	VSVFVPPRDGFFGNPR	VSVFVPPRDGFFGNPR3	50.0	1	2.07549
P01871	VSVFVPPRDGFFGNPRK	VSVFVPPRDGFFGNPRK3	50.0	1	21.3065
P01871	VSVFVPPRDGFFGNPRK	VSVFVPPRDGFFGNPRK4	50.0	1	9.65612
P01871	VTSTLTIK	VTSTLTIK1	50.0	1	37.746
P01871	VTSTLTIK	VTSTLTIK2	50.0	1	1.50308
P01871	YAATSQVLLPSK	YAATSQVLLPSK2	50.0	1	3.28644
P01871	YAATSQVLLPSKDVMQGTDEHVVC(UniMod:4)K	YAATSQVLLPSKDVMQGTDEHVVC(UniMod:4)K3	50.0	1	2.74386
P01871	YAATSQVLLPSKDVMQGTDEHVVC(UniMod:4)K	YAATSQVLLPSKDVMQGTDEHVVC(UniMod:4)K4	50.0	1	2.78952
P01871	YVTSAPMPEPQAPGR	YVTSAPMPEPQAPGR2	50.0	1	1.54644
P01871	YVTSAPMPEPQAPGR	YVTSAPMPEPQAPGR3	50.0	1	7.44345
P01876	DASGVTFTWTPSSGK	DASGVTFTWTPSSGK2	50.0	1	2.54579
P01876	DASGVTFTWTPSSGK	DASGVTFTWTPSSGK3	50.0	1	11.1557
P01876	DASGVTFTWTPSSGKSAVQGPPER	DASGVTFTWTPSSGKSAVQGPPER3	50.0	1	31.0967
P01876	DLC(UniMod:4)GC(UniMod:4)YSVSSVLPGC(UniMod:4)AEPWNHGK	DLC(UniMod:4)GC(UniMod:4)YSVSSVLPGC(UniMod:4)AEPWNHGK3	50.0	1	1.65334
P01876	DLC(UniMod:4)GC(UniMod:4)YSVSSVLPGC(UniMod:4)AEPWNHGK	DLC(UniMod:4)GC(UniMod:4)YSVSSVLPGC(UniMod:4)AEPWNHGK4	50.0	0.2
P01876	EKYLTWASRQEPSQGTTTFAVTSILR	EKYLTWASRQEPSQGTTTFAVTSILR4	50.0	0.8	36.9716
P01876	GDTFSC(UniMod:4)MVGHEALPLAFTQK	GDTFSC(UniMod:4)MVGHEALPLAFTQK3	50.0	1	5.20894
P01876	KGDTFSC(UniMod:4)MVGHEALPLAFTQK	KGDTFSC(UniMod:4)MVGHEALPLAFTQK3	50.0	1	2.62049
P01876	KGDTFSC(UniMod:4)MVGHEALPLAFTQK	KGDTFSC(UniMod:4)MVGHEALPLAFTQK4	50.0	1	1.64494
P01876	LAGKPTHVNVSVVMAEVDGTC(UniMod:4)Y	LAGKPTHVNVSVVMAEVDGTC(UniMod:4)Y3	50.0	1	11.7352
P01876	NFPPSQDASGDLYTTSSQLTLPATQC(UniMod:4)LAGK	NFPPSQDASGDLYTTSSQLTLPATQC(UniMod:4)LAGK4	50.0	1	23.2046
P01876	QEPSQGTTTFAVTSILR	QEPSQGTTTFAVTSILR2	50.0	1	1.09896
P01876	QEPSQGTTTFAVTSILR	QEPSQGTTTFAVTSILR3	50.0	1	5.89658
P01876	QEPSQGTTTFAVTSILRVAAEDWK	QEPSQGTTTFAVTSILRVAAEDWK3	50.0	0
P01876	QEPSQGTTTFAVTSILRVAAEDWKK	QEPSQGTTTFAVTSILRVAAEDWKK4	50.0	1	35.0544
P01876	TFTC(UniMod:4)TAAYPESK	TFTC(UniMod:4)TAAYPESK2	50.0	1	1.50456
P01876	TFTC(UniMod:4)TAAYPESK	TFTC(UniMod:4)TAAYPESK3	50.0	1	9.39358
P01876	TFTC(UniMod:4)TAAYPESKTPLTATLSK	TFTC(UniMod:4)TAAYPESKTPLTATLSK3	50.0	1	30.2691
P01876	TIDRLAGKPTHVNVSVVMAEVDGTC(UniMod:4)Y	TIDRLAGKPTHVNVSVVMAEVDGTC(UniMod:4)Y3	50.0	0
P01876	TIDRLAGKPTHVNVSVVMAEVDGTC(UniMod:4)Y	TIDRLAGKPTHVNVSVVMAEVDGTC(UniMod:4)Y4	50.0	0
P01876	TPLTATLSK	TPLTATLSK1	50.0	1	5.27689
P01876	TPLTATLSK	TPLTATLSK2	50.0	1	4.20399
P01876	VAAEDWKKGDTFSC(UniMod:4)MVGHEALPLAFTQK	VAAEDWKKGDTFSC(UniMod:4)MVGHEALPLAFTQK4	50.0	1	5.61976
P01876	YLTWASRQEPSQGTTTFAVTSILR	YLTWASRQEPSQGTTTFAVTSILR3	50.0	1	22.7845
P01877	DASGATFTWTPSSGK	DASGATFTWTPSSGK2	50.0	1	1.55138
P01877	DASGATFTWTPSSGK	DASGATFTWTPSSGK3	50.0	0
P01877	DASGATFTWTPSSGKSAVQGPPER	DASGATFTWTPSSGKSAVQGPPER3	50.0	0
P01877	GETFSC(UniMod:4)MVGHEALPLAFTQK	GETFSC(UniMod:4)MVGHEALPLAFTQK3	50.0	1	30.9959
P01877	KGETFSC(UniMod:4)MVGHEALPLAFTQK	KGETFSC(UniMod:4)MVGHEALPLAFTQK3	50.0	1	10.6177
P01877	KGETFSC(UniMod:4)MVGHEALPLAFTQK	KGETFSC(UniMod:4)MVGHEALPLAFTQK4	50.0	1	11.4304
P01877	MAGKPTHINVSVVMAEADGTC(UniMod:4)Y	MAGKPTHINVSVVMAEADGTC(UniMod:4)Y3	50.0	0.8	32.4197
P01877	QEPSQGTTTYAVTSILR	QEPSQGTTTYAVTSILR2	50.0	1	4.59263
P01877	QEPSQGTTTYAVTSILR	QEPSQGTTTYAVTSILR3	50.0	1	5.2988
P01877	TPLTANITK	TPLTANITK2	50.0	0
P01877	VAAEDWKKGETFSC(UniMod:4)MVGHEALPLAFTQK	VAAEDWKKGETFSC(UniMod:4)MVGHEALPLAFTQK4	50.0	1	22.8925
P01877	VPPPPPC(UniMod:4)C(UniMod:4)HPR	VPPPPPC(UniMod:4)C(UniMod:4)HPR2	50.0	1	14.2974
P01877	VPPPPPC(UniMod:4)C(UniMod:4)HPR	VPPPPPC(UniMod:4)C(UniMod:4)HPR3	50.0	0.8	28.5158
P01880	APDVFPIISGC(UniMod:4)R	APDVFPIISGC(UniMod:4)R2	50.0	1	4.84201
P01880	APDVFPIISGC(UniMod:4)R	APDVFPIISGC(UniMod:4)R3	50.0	0
P01880	APDVFPIISGC(UniMod:4)RHPK	APDVFPIISGC(UniMod:4)RHPK4	50.0	0
P01880	ATFTC(UniMod:4)FVVGSDLK	ATFTC(UniMod:4)FVVGSDLK2	50.0	0.8	62.603
P01880	ATFTC(UniMod:4)FVVGSDLKDAHLTWEVAGK	ATFTC(UniMod:4)FVVGSDLKDAHLTWEVAGK3	50.0	0
P01880	ATFTC(UniMod:4)FVVGSDLKDAHLTWEVAGK	ATFTC(UniMod:4)FVVGSDLKDAHLTWEVAGK4	50.0	0
P01880	DAHLTWEVAGK	DAHLTWEVAGK3	50.0	1	45.2628
P01880	DAHLTWEVAGKVPTGGVEEGLLER	DAHLTWEVAGKVPTGGVEEGLLER3	50.0	0
P01880	DAHLTWEVAGKVPTGGVEEGLLER	DAHLTWEVAGKVPTGGVEEGLLER4	50.0	0
P01880	DKATFTC(UniMod:4)FVVGSDLK	DKATFTC(UniMod:4)FVVGSDLK2	50.0	0
P01880	DKATFTC(UniMod:4)FVVGSDLK	DKATFTC(UniMod:4)FVVGSDLK3	50.0	1	28.2973
P01880	DKATFTC(UniMod:4)FVVGSDLKDAHLTWEVAGK	DKATFTC(UniMod:4)FVVGSDLKDAHLTWEVAGK4	50.0	1	24.0635
P01880	DSYYMTSSQLSTPLQQWR	DSYYMTSSQLSTPLQQWR3	50.0	1	18.489
P01880	EIFRWPESPK	EIFRWPESPK2	50.0	0
P01880	EIFRWPESPK	EIFRWPESPK3	50.0	1	30.8832
P01880	EPAAQAPVK	EPAAQAPVK1	50.0	0
P01880	EPAAQAPVK	EPAAQAPVK2	50.0	1	23.2693
P01880	ETKTPEC(UniMod:4)PSHTQPLGVYLLTPAVQDLWLR	ETKTPEC(UniMod:4)PSHTQPLGVYLLTPAVQDLWLR4	50.0	1	45.7139
P01880	LMALREPAAQAPVK	LMALREPAAQAPVK2	50.0	1	26.3506
P01880	LMALREPAAQAPVK	LMALREPAAQAPVK3	50.0	1	7.58183
P01880	RDSYYMTSSQLSTPLQQWR	RDSYYMTSSQLSTPLQQWR3	50.0	0
P01880	SLWNAGTSVTC(UniMod:4)TLNHPSLPPQR	SLWNAGTSVTC(UniMod:4)TLNHPSLPPQR3	50.0	1	10.4336
P01880	STTFWAWSVLR	STTFWAWSVLR2	50.0	0
P01880	TFPEIQR	TFPEIQR2	50.0	1	21.4512
P01880	TPEC(UniMod:4)PSHTQPLGVYLLTPAVQDLWLR	TPEC(UniMod:4)PSHTQPLGVYLLTPAVQDLWLR4	50.0	0
P01880	TPEC(UniMod:4)PSHTQPLGVYLLTPAVQDLWLRDK	TPEC(UniMod:4)PSHTQPLGVYLLTPAVQDLWLRDK4	50.0	0
P01880	VPAPPSPQPATYTC(UniMod:4)VVSHEDSR	VPAPPSPQPATYTC(UniMod:4)VVSHEDSR3	50.0	1	15.3329
P01880	VPTGGVEEGLLER	VPTGGVEEGLLER2	50.0	1	7.32573
P01880	VPTGGVEEGLLER	VPTGGVEEGLLER3	50.0	0
P01889	DGEDQTQDTELVETRPAGDR	DGEDQTQDTELVETRPAGDR3	50.0	0
P02042	EFTPQMQAAYQK	EFTPQMQAAYQK2	50.0	0
P02042	LLGNVLVC(UniMod:4)VLAR	LLGNVLVC(UniMod:4)VLAR2	50.0	0
P02042	NFGKEFTPQMQAAYQK	NFGKEFTPQMQAAYQK2	50.0	0
P02042	NFGKEFTPQMQAAYQK	NFGKEFTPQMQAAYQK3	50.0	0
P02042	TAVNALWGK	TAVNALWGK2	50.0	1	15.0075
P02042	VNVDAVGGEALGR	VNVDAVGGEALGR2	50.0	1	39.2377
P02100	KVLTSFGDAIK	KVLTSFGDAIK2	50.0	0
P02144	HGATVLTALGGILK	HGATVLTALGGILK3	50.0	0
P02458	PGDAGPQGK	PGDAGPQGK1	50.0	0
P02545	LAVYIDR	LAVYIDR2	50.0	0
P02549	IEALNEK	IEALNEK2	50.0	0
P02647	AELQEGAR	AELQEGAR1	50.0	0
P02647	AELQEGAR	AELQEGAR2	50.0	1	6.40843
P02647	AHVDALR	AHVDALR1	50.0	0
P02647	AHVDALRTHLAPYSDELR	AHVDALRTHLAPYSDELR3	50.0	1	19.192
P02647	AHVDALRTHLAPYSDELR	AHVDALRTHLAPYSDELR4	50.0	1	7.74667
P02647	AHVDALRTHLAPYSDELRQR	AHVDALRTHLAPYSDELRQR3	50.0	0
P02647	AHVDALRTHLAPYSDELRQR	AHVDALRTHLAPYSDELRQR4	50.0	1	1.78199
P02647	AKPALEDLR	AKPALEDLR2	50.0	1	1.1084
P02647	AKPALEDLRQGLLPVLESFK	AKPALEDLRQGLLPVLESFK3	50.0	1	2.27365
P02647	AKPALEDLRQGLLPVLESFK	AKPALEDLRQGLLPVLESFK4	50.0	1	2.11249
P02647	AKVQPYLDDFQK	AKVQPYLDDFQK2	50.0	1	21.8199
P02647	AKVQPYLDDFQK	AKVQPYLDDFQK3	50.0	1	8.48665
P02647	AKVQPYLDDFQKK	AKVQPYLDDFQKK2	50.0	0.8	12.3007
P02647	AKVQPYLDDFQKK	AKVQPYLDDFQKK3	50.0	1	5.07483
P02647	ARAHVDALR	ARAHVDALR2	50.0	1	36.4098
P02647	ARAHVDALRTHLAPYSDELR	ARAHVDALRTHLAPYSDELR4	50.0	1	17.0994
P02647	ATEHLSTLSEK	ATEHLSTLSEK2	50.0	1	4.95982
P02647	ATEHLSTLSEK	ATEHLSTLSEK3	50.0	1	8.22799
P02647	ATEHLSTLSEKAKPALEDLR	ATEHLSTLSEKAKPALEDLR3	50.0	0
P02647	ATEHLSTLSEKAKPALEDLR	ATEHLSTLSEKAKPALEDLR4	50.0	0
P02647	DLATVYVDVLK	DLATVYVDVLK2	50.0	1	4.65606
P02647	DLATVYVDVLK	DLATVYVDVLK3	50.0	0
P02647	DLATVYVDVLKDSGR	DLATVYVDVLKDSGR2	50.0	1	5.24043
P02647	DLATVYVDVLKDSGR	DLATVYVDVLKDSGR3	50.0	1	3.72399
P02647	DLATVYVDVLKDSGRDYVSQFEGSALGK	DLATVYVDVLKDSGRDYVSQFEGSALGK4	50.0	1	32.912
P02647	DLEEVKAK	DLEEVKAK1	50.0	0
P02647	DLEEVKAK	DLEEVKAK2	50.0	1	21.4579
P02647	DSGRDYVSQFEGSALGK	DSGRDYVSQFEGSALGK2	50.0	1	5.07573
P02647	DSGRDYVSQFEGSALGK	DSGRDYVSQFEGSALGK3	50.0	1	1.72927
P02647	DSGRDYVSQFEGSALGKQLNLK	DSGRDYVSQFEGSALGKQLNLK3	50.0	0
P02647	DSGRDYVSQFEGSALGKQLNLK	DSGRDYVSQFEGSALGKQLNLK4	50.0	1	33.1078
P02647	DYVSQFEGSALGK	DYVSQFEGSALGK2	50.0	1	68.8207
P02647	DYVSQFEGSALGK	DYVSQFEGSALGK3	50.0	1	9.78844
P02647	DYVSQFEGSALGKQLNLK	DYVSQFEGSALGKQLNLK3	50.0	0.8	39.5943
P02647	EQLGPVTQEFWDNLEK	EQLGPVTQEFWDNLEK2	50.0	1	13.7285
P02647	EQLGPVTQEFWDNLEKETEGLR	EQLGPVTQEFWDNLEKETEGLR3	50.0	0
P02647	EQLGPVTQEFWDNLEKETEGLRQEMSK	EQLGPVTQEFWDNLEKETEGLRQEMSK4	50.0	0
P02647	ETEGLRQEMSK	ETEGLRQEMSK2	50.0	0.8	100.749
P02647	ETEGLRQEMSK	ETEGLRQEMSK3	50.0	1	13.2917
P02647	ETEGLRQEMSKDLEEVK	ETEGLRQEMSKDLEEVK3	50.0	1	24.578
P02647	ETEGLRQEMSKDLEEVK	ETEGLRQEMSKDLEEVK4	50.0	0
P02647	HFWQQDEPPQSPWDR	HFWQQDEPPQSPWDR3	50.0	1	47.2569
P02647	KWQEEMELYR	KWQEEMELYR2	50.0	1	13.1145
P02647	KWQEEMELYR	KWQEEMELYR3	50.0	1	3.35872
P02647	KWQEEMELYRQK	KWQEEMELYRQK3	50.0	0
P02647	LAARLEALK	LAARLEALK2	50.0	0
P02647	LAARLEALKENGGAR	LAARLEALKENGGAR2	50.0	0
P02647	LAARLEALKENGGAR	LAARLEALKENGGAR3	50.0	1	10.5169
P02647	LAEYHAK	LAEYHAK1	50.0	1	52.5537
P02647	LAEYHAK	LAEYHAK2	50.0	1	25.015
P02647	LAEYHAKATEHLSTLSEK	LAEYHAKATEHLSTLSEK3	50.0	0.8	29.6519
P02647	LAEYHAKATEHLSTLSEK	LAEYHAKATEHLSTLSEK4	50.0	1	34.3088
P02647	LEALKENGGAR	LEALKENGGAR2	50.0	1	19.7701
P02647	LHELQEK	LHELQEK1	50.0	1	50.9908
P02647	LHELQEK	LHELQEK2	50.0	1	15.3743
P02647	LHELQEKLSPLGEEMR	LHELQEKLSPLGEEMR3	50.0	1	60.6043
P02647	LHELQEKLSPLGEEMR	LHELQEKLSPLGEEMR4	50.0	1	21.9716
P02647	LHELQEKLSPLGEEMRDR	LHELQEKLSPLGEEMRDR3	50.0	1	7.40593
P02647	LHELQEKLSPLGEEMRDR	LHELQEKLSPLGEEMRDR4	50.0	1	5.25656
P02647	LLDNWDSVTSTFSK	LLDNWDSVTSTFSK2	50.0	1	10.5291
P02647	LLDNWDSVTSTFSK	LLDNWDSVTSTFSK3	50.0	1	18.3477
P02647	LLDNWDSVTSTFSKLR	LLDNWDSVTSTFSKLR2	50.0	0
P02647	LLDNWDSVTSTFSKLR	LLDNWDSVTSTFSKLR3	50.0	1	9.04735
P02647	LREQLGPVTQEFWDNLEK	LREQLGPVTQEFWDNLEK3	50.0	1	4.96314
P02647	LREQLGPVTQEFWDNLEKETEGLR	LREQLGPVTQEFWDNLEKETEGLR3	50.0	0
P02647	LREQLGPVTQEFWDNLEKETEGLR	LREQLGPVTQEFWDNLEKETEGLR4	50.0	1	5.71317
P02647	LSPLGEEMR	LSPLGEEMR2	50.0	1	0.750658
P02647	LSPLGEEMRDR	LSPLGEEMRDR2	50.0	1	3.59023
P02647	LSPLGEEMRDR	LSPLGEEMRDR3	50.0	1	1.12984
P02647	LSPLGEEMRDRAR	LSPLGEEMRDRAR3	50.0	1	31.3175
P02647	PALEDLR	PALEDLR2	50.0	1	11.3725
P02647	PALEDLRQGLLPVLESFK	PALEDLRQGLLPVLESFK3	50.0	1	21.0877
P02647	QEMSKDLEEVK	QEMSKDLEEVK2	50.0	1	37.0989
P02647	QEMSKDLEEVK	QEMSKDLEEVK3	50.0	1	34.9778
P02647	QEMSKDLEEVKAK	QEMSKDLEEVKAK2	50.0	0
P02647	QEMSKDLEEVKAK	QEMSKDLEEVKAK3	50.0	1	35.4475
P02647	QGLLPVLESFK	QGLLPVLESFK2	50.0	1	1.51038
P02647	QGLLPVLESFK	QGLLPVLESFK3	50.0	1	3.62771
P02647	QGLLPVLESFKVSFLSALEEYTK	QGLLPVLESFKVSFLSALEEYTK3	50.0	0
P02647	QGLLPVLESFKVSFLSALEEYTKK	QGLLPVLESFKVSFLSALEEYTKK4	50.0	0
P02647	QKLHELQEK	QKLHELQEK2	50.0	1	28.0065
P02647	QKLHELQEKLSPLGEEMR	QKLHELQEKLSPLGEEMR3	50.0	1	68.4027
P02647	QKLHELQEKLSPLGEEMR	QKLHELQEKLSPLGEEMR4	50.0	1	8.20204
P02647	QKVEPLR	QKVEPLR2	50.0	1	5.19781
P02647	QKVEPLRAELQEGAR	QKVEPLRAELQEGAR2	50.0	1	19.6304
P02647	QKVEPLRAELQEGAR	QKVEPLRAELQEGAR3	50.0	1	1.19782
P02647	QKVEPLRAELQEGAR	QKVEPLRAELQEGAR4	50.0	1	2.30238
P02647	QLNLKLLDNWDSVTSTFSK	QLNLKLLDNWDSVTSTFSK3	50.0	1	26.8384
P02647	QLNLKLLDNWDSVTSTFSK	QLNLKLLDNWDSVTSTFSK4	50.0	0
P02647	THLAPYSDELR	THLAPYSDELR2	50.0	1	1.15919
P02647	THLAPYSDELR	THLAPYSDELR3	50.0	1	2.06327
P02647	THLAPYSDELRQR	THLAPYSDELRQR2	50.0	1	10.8831
P02647	THLAPYSDELRQR	THLAPYSDELRQR3	50.0	1	1.19697
P02647	VEPLRAELQEGAR	VEPLRAELQEGAR2	50.0	1	7.46597
P02647	VEPLRAELQEGAR	VEPLRAELQEGAR3	50.0	1	1.82002
P02647	VKDLATVYVDVLK	VKDLATVYVDVLK2	50.0	1	3.84881
P02647	VKDLATVYVDVLK	VKDLATVYVDVLK3	50.0	1	1.14093
P02647	VKDLATVYVDVLKDSGR	VKDLATVYVDVLKDSGR2	50.0	1	10.4967
P02647	VKDLATVYVDVLKDSGR	VKDLATVYVDVLKDSGR3	50.0	1	1.36487
P02647	VKDLATVYVDVLKDSGR	VKDLATVYVDVLKDSGR4	50.0	1	3.37524
P02647	VQPYLDDFQK	VQPYLDDFQK2	50.0	1	1.93136
P02647	VQPYLDDFQKK	VQPYLDDFQKK2	50.0	1	3.11768
P02647	VQPYLDDFQKK	VQPYLDDFQKK3	50.0	1	2.36492
P02647	VQPYLDDFQKKWQEEMELYR	VQPYLDDFQKKWQEEMELYR3	50.0	1	5.45363
P02647	VQPYLDDFQKKWQEEMELYR	VQPYLDDFQKKWQEEMELYR4	50.0	1	8.20662
P02647	VSFLSALEEYTK	VSFLSALEEYTK2	50.0	1	2.58549
P02647	VSFLSALEEYTK	VSFLSALEEYTK3	50.0	1	25.228
P02647	VSFLSALEEYTKK	VSFLSALEEYTKK2	50.0	1	9.7971
P02647	VSFLSALEEYTKK	VSFLSALEEYTKK3	50.0	1	2.66979
P02647	VSFLSALEEYTKKLNTQ	VSFLSALEEYTKKLNTQ3	50.0	1	24.1698
P02647	WQEEMELYR	WQEEMELYR2	50.0	1	1.22294
P02647	WQEEMELYRQK	WQEEMELYRQK2	50.0	0
P02649	AATVGSLAGQPLQER	AATVGSLAGQPLQER2	50.0	1	3.69287
P02649	AATVGSLAGQPLQER	AATVGSLAGQPLQER3	50.0	1	40.171
P02649	AKLEEQAQQIR	AKLEEQAQQIR2	50.0	1	18.928
P02649	AKLEEQAQQIR	AKLEEQAQQIR3	50.0	1	13.6249
P02649	AKLEEQAQQIRLQAEAFQAR	AKLEEQAQQIRLQAEAFQAR3	50.0	0
P02649	ALMDETMK	ALMDETMK2	50.0	0
P02649	ALMDETMKELK	ALMDETMKELK2	50.0	1	36.204
P02649	ALMDETMKELK	ALMDETMKELK3	50.0	1	18.4855
P02649	AQAWGER	AQAWGER1	50.0	0
P02649	AQAWGER	AQAWGER2	50.0	1	3.13169
P02649	ARMEEMGSR	ARMEEMGSR2	50.0	0
P02649	AYKSELEEQLTPVAEETR	AYKSELEEQLTPVAEETR3	50.0	1	5.67396
P02649	AYKSELEEQLTPVAEETRAR	AYKSELEEQLTPVAEETRAR4	50.0	0
P02649	DADDLQKR	DADDLQKR2	50.0	1	45.5828
P02649	DRLDEVKEQVAEVR	DRLDEVKEQVAEVR3	50.0	1	28.4865
P02649	DRLDEVKEQVAEVR	DRLDEVKEQVAEVR4	50.0	0
P02649	ELQAAQAR	ELQAAQAR2	50.0	1	18.1923
P02649	ERLGPLVEQGR	ERLGPLVEQGR3	50.0	1	19.9203
P02649	GEVQAMLGQSTEELR	GEVQAMLGQSTEELR2	50.0	1	8.46146
P02649	GEVQAMLGQSTEELR	GEVQAMLGQSTEELR3	50.0	1	35.3515
P02649	GEVQAMLGQSTEELRVR	GEVQAMLGQSTEELRVR2	50.0	0
P02649	GEVQAMLGQSTEELRVR	GEVQAMLGQSTEELRVR3	50.0	1	3.61931
P02649	LAVYQAGAR	LAVYQAGAR1	50.0	0
P02649	LAVYQAGAR	LAVYQAGAR2	50.0	1	2.15379
P02649	LDEVKEQVAEVR	LDEVKEQVAEVR2	50.0	0
P02649	LDEVKEQVAEVR	LDEVKEQVAEVR3	50.0	0.8	42.3777
P02649	LEEQAQQIR	LEEQAQQIR2	50.0	0
P02649	LGADMEDVC(UniMod:4)GR	LGADMEDVC(UniMod:4)GR2	50.0	1	6.19746
P02649	LGPLVEQGR	LGPLVEQGR2	50.0	1	2.16669
P02649	LKSWFEPLVEDMQR	LKSWFEPLVEDMQR3	50.0	1	7.93381
P02649	LLRDADDLQK	LLRDADDLQK2	50.0	0
P02649	LLRDADDLQKR	LLRDADDLQKR2	50.0	0
P02649	LLRDADDLQKR	LLRDADDLQKR3	50.0	1	9.95344
P02649	LQAEAFQAR	LQAEAFQAR2	50.0	1	7.56646
P02649	LSKELQAAQAR	LSKELQAAQAR2	50.0	1	27.589
P02649	LSKELQAAQAR	LSKELQAAQAR3	50.0	1	32.7264
P02649	LVQYRGEVQAMLGQSTEELR	LVQYRGEVQAMLGQSTEELR3	50.0	1	27.2636
P02649	LVQYRGEVQAMLGQSTEELRVR	LVQYRGEVQAMLGQSTEELRVR4	50.0	1	21.2837
P02649	MEEMGSR	MEEMGSR2	50.0	1	17.1483
P02649	QQTEWQSGQR	QQTEWQSGQR2	50.0	1	14.6677
P02649	QQTEWQSGQRWELALGR	QQTEWQSGQRWELALGR3	50.0	0
P02649	QWAGLVEK	QWAGLVEK1	50.0	0
P02649	QWAGLVEK	QWAGLVEK2	50.0	1	7.49412
P02649	RLAVYQAGAR	RLAVYQAGAR2	50.0	0
P02649	SELEEQLTPVAEETR	SELEEQLTPVAEETR2	50.0	1	13.4098
P02649	SWFEPLVEDMQR	SWFEPLVEDMQR2	50.0	1	27.1335
P02649	VEQAVETEPEPELR	VEQAVETEPEPELR2	50.0	1	49.0076
P02649	VQAAVGTSAAPVPSDNH	VQAAVGTSAAPVPSDNH2	50.0	0
P02649	VQAAVGTSAAPVPSDNH	VQAAVGTSAAPVPSDNH3	50.0	0
P02649	VRAATVGSLAGQPLQER	VRAATVGSLAGQPLQER3	50.0	0
P02649	WELALGR	WELALGR2	50.0	1	8.37497
P02649	WVQTLSEQVQEELLSSQVTQELR	WVQTLSEQVQEELLSSQVTQELR3	50.0	0
P02652	EPC(UniMod:4)VESLVSQYFQTVTDYGK	EPC(UniMod:4)VESLVSQYFQTVTDYGK3	50.0	1	58.0123
P02652	EPC(UniMod:4)VESLVSQYFQTVTDYGKDLMEK	EPC(UniMod:4)VESLVSQYFQTVTDYGKDLMEK4	50.0	0
P02652	EQLTPLIK	EQLTPLIK1	50.0	0
P02652	EQLTPLIK	EQLTPLIK2	50.0	1	4.70032
P02652	EQLTPLIKK	EQLTPLIKK2	50.0	1	7.66576
P02652	QAKEPC(UniMod:4)VESLVSQYFQTVTDYGKDLMEK	QAKEPC(UniMod:4)VESLVSQYFQTVTDYGKDLMEK4	50.0	0
P02652	SKEQLTPLIK	SKEQLTPLIK2	50.0	1	1.86306
P02652	SKEQLTPLIKK	SKEQLTPLIKK2	50.0	1	7.82458
P02652	SKEQLTPLIKK	SKEQLTPLIKK3	50.0	1	4.43899
P02652	SPELQAEAK	SPELQAEAK1	50.0	1	18.1658
P02652	SPELQAEAK	SPELQAEAK2	50.0	1	6.92585
P02652	SPELQAEAKSYFEK	SPELQAEAKSYFEK2	50.0	0
P02652	SPELQAEAKSYFEK	SPELQAEAKSYFEK3	50.0	0
P02652	SYFEKSKEQLTPLIK	SYFEKSKEQLTPLIK2	50.0	0
P02652	SYFEKSKEQLTPLIK	SYFEKSKEQLTPLIK3	50.0	1	16.4976
P02652	SYFEKSKEQLTPLIK	SYFEKSKEQLTPLIK4	50.0	1	39.8245
P02652	VKSPELQAEAK	VKSPELQAEAK2	50.0	1	9.27411
P02652	VKSPELQAEAK	VKSPELQAEAK3	50.0	1	14.2617
P02652	VKSPELQAEAKSYFEK	VKSPELQAEAKSYFEK2	50.0	0
P02652	VKSPELQAEAKSYFEK	VKSPELQAEAKSYFEK3	50.0	0
P02652	VKSPELQAEAKSYFEK	VKSPELQAEAKSYFEK4	50.0	1	58.653
P02654	EFGNTLEDK	EFGNTLEDK2	50.0	1	4.8654
P02654	EFGNTLEDKAR	EFGNTLEDKAR2	50.0	1	32.0447
P02654	EFGNTLEDKAR	EFGNTLEDKAR3	50.0	1	11.0011
P02654	EKLKIDS	EKLKIDS1	50.0	0
P02654	EKLKIDS	EKLKIDS2	50.0	0
P02654	EWFSETFQK	EWFSETFQK2	50.0	1	4.20098
P02654	IKQSELSAK	IKQSELSAK2	50.0	1	47.9214
P02654	LKEFGNTLEDK	LKEFGNTLEDK2	50.0	1	3.19154
P02654	LKEFGNTLEDK	LKEFGNTLEDK3	50.0	1	4.6002
P02654	LKEFGNTLEDKAR	LKEFGNTLEDKAR2	50.0	0
P02654	LKEFGNTLEDKAR	LKEFGNTLEDKAR3	50.0	1	25.1121
P02654	MREWFSETFQK	MREWFSETFQK2	50.0	1	8.5168
P02654	MREWFSETFQK	MREWFSETFQK3	50.0	1	4.07282
P02654	MREWFSETFQKVK	MREWFSETFQKVK3	50.0	0
P02654	MREWFSETFQKVK	MREWFSETFQKVK4	50.0	0
P02654	QSELSAK	QSELSAK1	50.0	0
P02655	ESLSSYWESAK	ESLSSYWESAK2	50.0	1	2.15867
P02655	ESLSSYWESAKTAAQNLYEK	ESLSSYWESAKTAAQNLYEK3	50.0	0
P02655	LRDLYSK	LRDLYSK2	50.0	1	16.1093
P02655	STAAMSTYTGIFTDQVLSVLKGEE	STAAMSTYTGIFTDQVLSVLKGEE3	50.0	0
P02655	TAAQNLYEK	TAAQNLYEK2	50.0	1	2.13217
P02655	TAAQNLYEKTYLPAVDEK	TAAQNLYEKTYLPAVDEK3	50.0	0
P02655	TYLPAVDEK	TYLPAVDEK2	50.0	1	3.71659
P02655	TYLPAVDEKLR	TYLPAVDEKLR2	50.0	1	14.4942
P02655	TYLPAVDEKLR	TYLPAVDEKLR3	50.0	1	7.47829
P02655	TYLPAVDEKLRDLYSK	TYLPAVDEKLRDLYSK2	50.0	0
P02655	TYLPAVDEKLRDLYSK	TYLPAVDEKLRDLYSK3	50.0	1	11.934
P02655	TYLPAVDEKLRDLYSK	TYLPAVDEKLRDLYSK4	50.0	1	4.67269
P02656	DALSSVQESQVAQQAR	DALSSVQESQVAQQAR2	50.0	1	2.26109
P02656	DALSSVQESQVAQQAR	DALSSVQESQVAQQAR3	50.0	1	1.74132
P02656	DKFSEFWDLDPEVRPTSAVAA	DKFSEFWDLDPEVRPTSAVAA3	50.0	1	8.16938
P02656	DYWSTVK	DYWSTVK1	50.0	1	12.7768
P02656	DYWSTVK	DYWSTVK2	50.0	1	3.20661
P02656	DYWSTVKDK	DYWSTVKDK2	50.0	1	12.1076
P02656	GWVTDGFSSLK	GWVTDGFSSLK2	50.0	1	4.48794
P02656	GWVTDGFSSLKDYWSTVK	GWVTDGFSSLKDYWSTVK3	50.0	1	7.45494
P02656	GWVTDGFSSLKDYWSTVKDK	GWVTDGFSSLKDYWSTVKDK3	50.0	1	7.10652
P02656	GWVTDGFSSLKDYWSTVKDK	GWVTDGFSSLKDYWSTVKDK4	50.0	1	7.14913
P02656	HATKTAKDALSSVQESQVAQQAR	HATKTAKDALSSVQESQVAQQAR3	50.0	0
P02656	HATKTAKDALSSVQESQVAQQAR	HATKTAKDALSSVQESQVAQQAR4	50.0	0
P02656	TAKDALSSVQESQVAQQAR	TAKDALSSVQESQVAQQAR3	50.0	1	1.99389
P02671	ALAREVDLKDYEDQQK	ALAREVDLKDYEDQQK2	50.0	0
P02671	ALAREVDLKDYEDQQK	ALAREVDLKDYEDQQK3	50.0	1	8.87339
P02671	ALAREVDLKDYEDQQK	ALAREVDLKDYEDQQK4	50.0	1	20.6648
P02671	ALTDMPQMR	ALTDMPQMR2	50.0	1	1.61134
P02671	AQLVDMK	AQLVDMK1	50.0	1	5.62401
P02671	AQLVDMK	AQLVDMK2	50.0	1	1.11222
P02671	AQLVDMKR	AQLVDMKR2	50.0	1	6.54534
P02671	AQLVDMKRLEVDIDIK	AQLVDMKRLEVDIDIK2	50.0	0
P02671	AQLVDMKRLEVDIDIK	AQLVDMKRLEVDIDIK3	50.0	0
P02671	AQLVDMKRLEVDIDIK	AQLVDMKRLEVDIDIK4	50.0	0
P02671	DC(UniMod:4)DDVLQTHPSGTQSGIFNIK	DC(UniMod:4)DDVLQTHPSGTQSGIFNIK3	50.0	1	19.7189
P02671	DC(UniMod:4)DDVLQTHPSGTQSGIFNIKLPGSSK	DC(UniMod:4)DDVLQTHPSGTQSGIFNIKLPGSSK4	50.0	0
P02671	DLLPSRDR	DLLPSRDR2	50.0	1	5.26372
P02671	DLLPSRDRQHLPLIK	DLLPSRDRQHLPLIK3	50.0	0
P02671	DLLPSRDRQHLPLIK	DLLPSRDRQHLPLIK4	50.0	0
P02671	DNTYNRVSEDLR	DNTYNRVSEDLR2	50.0	0
P02671	DNTYNRVSEDLR	DNTYNRVSEDLR3	50.0	1	8.98548
P02671	DRQHLPLIK	DRQHLPLIK2	50.0	1	1.92099
P02671	DSDWPFC(UniMod:4)SDEDWNYK	DSDWPFC(UniMod:4)SDEDWNYK3	50.0	1	75.2247
P02671	DSDWPFC(UniMod:4)SDEDWNYKC(UniMod:4)PSGC(UniMod:4)R	DSDWPFC(UniMod:4)SDEDWNYKC(UniMod:4)PSGC(UniMod:4)R3	50.0	1	4.49933
P02671	DSHSLTTNIMEILR	DSHSLTTNIMEILR2	50.0	1	4.82226
P02671	DSHSLTTNIMEILR	DSHSLTTNIMEILR3	50.0	1	0.718345
P02671	DSHSLTTNIMEILR	DSHSLTTNIMEILR4	50.0	0
P02671	DSHSLTTNIMEILRGDFSSANNR	DSHSLTTNIMEILRGDFSSANNR4	50.0	0
P02671	DYEDQQK	DYEDQQK1	50.0	0
P02671	DYEDQQK	DYEDQQK2	50.0	0
P02671	DYEDQQKQLEQVIAK	DYEDQQKQLEQVIAK2	50.0	1	57.5648
P02671	DYEDQQKQLEQVIAK	DYEDQQKQLEQVIAK3	50.0	1	16.369
P02671	EKVTSGSTTTTR	EKVTSGSTTTTR2	50.0	1	62.1852
P02671	EKVTSGSTTTTRR	EKVTSGSTTTTRR3	50.0	0
P02671	ESSSHHPGIAEFPSR	ESSSHHPGIAEFPSR2	50.0	1	8.39199
P02671	ESSSHHPGIAEFPSR	ESSSHHPGIAEFPSR3	50.0	1	1.25556
P02671	ESSSHHPGIAEFPSR	ESSSHHPGIAEFPSR4	50.0	1	1.55341
P02671	ESSSHHPGIAEFPSRGK	ESSSHHPGIAEFPSRGK2	50.0	1	59.4486
P02671	ESSSHHPGIAEFPSRGK	ESSSHHPGIAEFPSRGK3	50.0	1	30.2447
P02671	ESSSHHPGIAEFPSRGK	ESSSHHPGIAEFPSRGK4	50.0	1	4.51813
P02671	ESSSHHPGIAEFPSRGKSSSYSK	ESSSHHPGIAEFPSRGKSSSYSK4	50.0	0
P02671	EVDLKDYEDQQK	EVDLKDYEDQQK2	50.0	1	2.58595
P02671	EVDLKDYEDQQK	EVDLKDYEDQQK3	50.0	1	2.01074
P02671	EVDLKDYEDQQKQLEQVIAK	EVDLKDYEDQQKQLEQVIAK3	50.0	1	3.84702
P02671	EVDLKDYEDQQKQLEQVIAK	EVDLKDYEDQQKQLEQVIAK4	50.0	1	3.22465
P02671	EYHTEKLVTSK	EYHTEKLVTSK2	50.0	0
P02671	EYHTEKLVTSKGDK	EYHTEKLVTSKGDK2	50.0	0
P02671	EYHTEKLVTSKGDK	EYHTEKLVTSKGDK3	50.0	0
P02671	EYHTEKLVTSKGDK	EYHTEKLVTSKGDK4	50.0	0
P02671	GDFSSANNR	GDFSSANNR1	50.0	0
P02671	GDFSSANNR	GDFSSANNR2	50.0	1	5.00731
P02671	GDFSSANNRDNTYNR	GDFSSANNRDNTYNR2	50.0	1	9.81638
P02671	GDFSSANNRDNTYNR	GDFSSANNRDNTYNR3	50.0	1	5.63811
P02671	GDFSSANNRDNTYNRVSEDLR	GDFSSANNRDNTYNRVSEDLR3	50.0	0
P02671	GDFSSANNRDNTYNRVSEDLR	GDFSSANNRDNTYNRVSEDLR4	50.0	0
P02671	GDSTFESK	GDSTFESK1	50.0	0
P02671	GDSTFESK	GDSTFESK2	50.0	1	15.8106
P02671	GDSTFESKSYK	GDSTFESKSYK2	50.0	0
P02671	GDSTFESKSYK	GDSTFESKSYK3	50.0	0.6	62.7009
P02671	GGSTSYGTGSETESPR	GGSTSYGTGSETESPR2	50.0	1	6.50519
P02671	GGSTSYGTGSETESPR	GGSTSYGTGSETESPR3	50.0	0
P02671	GKSSSYSKQFTSSTSYNR	GKSSSYSKQFTSSTSYNR3	50.0	0
P02671	GLIDEVNQDFTNR	GLIDEVNQDFTNR2	50.0	1	2.09095
P02671	GLIDEVNQDFTNR	GLIDEVNQDFTNR3	50.0	1	8.13883
P02671	GLIDEVNQDFTNRINK	GLIDEVNQDFTNRINK2	50.0	1	10.9515
P02671	GLIDEVNQDFTNRINK	GLIDEVNQDFTNRINK3	50.0	1	1.07729
P02671	GLIDEVNQDFTNRINKLK	GLIDEVNQDFTNRINKLK3	50.0	1	19.4575
P02671	GLIDEVNQDFTNRINKLK	GLIDEVNQDFTNRINKLK4	50.0	1	25.0849
P02671	GSAGHWTSESSVSGSTGQWHSESGSFR	GSAGHWTSESSVSGSTGQWHSESGSFR4	50.0	0
P02671	GSESGIFTNTK	GSESGIFTNTK2	50.0	1	0.986193
P02671	GSESGIFTNTKESSSHHPGIAEFPSR	GSESGIFTNTKESSSHHPGIAEFPSR3	50.0	1	20.7657
P02671	GSESGIFTNTKESSSHHPGIAEFPSR	GSESGIFTNTKESSSHHPGIAEFPSR4	50.0	1	3.87962
P02671	GSESGIFTNTKESSSHHPGIAEFPSRGK	GSESGIFTNTKESSSHHPGIAEFPSRGK4	50.0	0
P02671	HPDEAAFFDTASTGK	HPDEAAFFDTASTGK2	50.0	1	4.0946
P02671	HPDEAAFFDTASTGK	HPDEAAFFDTASTGK3	50.0	1	2.38172
P02671	HQSAC(UniMod:4)KDSDWPFC(UniMod:4)SDEDWNYK	HQSAC(UniMod:4)KDSDWPFC(UniMod:4)SDEDWNYK3	50.0	1	2.56397
P02671	HQSAC(UniMod:4)KDSDWPFC(UniMod:4)SDEDWNYK	HQSAC(UniMod:4)KDSDWPFC(UniMod:4)SDEDWNYK4	50.0	1	3.0976
P02671	HQSAC(UniMod:4)KDSDWPFC(UniMod:4)SDEDWNYKC(UniMod:4)PSGC(UniMod:4)R	HQSAC(UniMod:4)KDSDWPFC(UniMod:4)SDEDWNYKC(UniMod:4)PSGC(UniMod:4)R4	50.0	1	7.94489
P02671	HRHPDEAAFFDTASTGK	HRHPDEAAFFDTASTGK2	50.0	1	22.0417
P02671	HRHPDEAAFFDTASTGK	HRHPDEAAFFDTASTGK3	50.0	1	3.1131
P02671	HRHPDEAAFFDTASTGK	HRHPDEAAFFDTASTGK4	50.0	1	2.58824
P02671	KVIEKVQHIQLLQK	KVIEKVQHIQLLQK2	50.0	0
P02671	KVIEKVQHIQLLQK	KVIEKVQHIQLLQK3	50.0	1	6.79426
P02671	KVIEKVQHIQLLQK	KVIEKVQHIQLLQK4	50.0	1	11.1248
P02671	LEVDIDIK	LEVDIDIK1	50.0	0
P02671	LEVDIDIK	LEVDIDIK2	50.0	1	12.3022
P02671	LKNSLFEYQK	LKNSLFEYQK2	50.0	1	2.94864
P02671	LKNSLFEYQK	LKNSLFEYQK3	50.0	1	2.67124
P02671	LKNSLFEYQKNNK	LKNSLFEYQKNNK2	50.0	0
P02671	LKNSLFEYQKNNK	LKNSLFEYQKNNK3	50.0	0
P02671	LVTSKGDKELR	LVTSKGDKELR2	50.0	1	22.9265
P02671	LVTSKGDKELR	LVTSKGDKELR3	50.0	1	14.4794
P02671	MADEAGSEADHEGTHSTK	MADEAGSEADHEGTHSTK2	50.0	1	36.8729
P02671	MADEAGSEADHEGTHSTK	MADEAGSEADHEGTHSTK3	50.0	1	25.6434
P02671	MADEAGSEADHEGTHSTK	MADEAGSEADHEGTHSTK4	50.0	1	22.7464
P02671	MADEAGSEADHEGTHSTKR	MADEAGSEADHEGTHSTKR3	50.0	1	22.438
P02671	MADEAGSEADHEGTHSTKR	MADEAGSEADHEGTHSTKR4	50.0	1	21.2805
P02671	MELERPGGNEITR	MELERPGGNEITR2	50.0	1	6.96737
P02671	MELERPGGNEITR	MELERPGGNEITR3	50.0	1	1.78631
P02671	MELERPGGNEITRGGSTSYGTGSETESPR	MELERPGGNEITRGGSTSYGTGSETESPR4	50.0	0
P02671	MKGLIDEVNQDFTNR	MKGLIDEVNQDFTNR2	50.0	1	7.30778
P02671	MKGLIDEVNQDFTNR	MKGLIDEVNQDFTNR3	50.0	1	2.35279
P02671	MKGLIDEVNQDFTNRINK	MKGLIDEVNQDFTNRINK3	50.0	1	5.91412
P02671	MKGLIDEVNQDFTNRINK	MKGLIDEVNQDFTNRINK4	50.0	1	3.42174
P02671	MKIRPLVTQ	MKIRPLVTQ2	50.0	0
P02671	MKPVPDLVPGNFK	MKPVPDLVPGNFK2	50.0	1	2.25516
P02671	MKPVPDLVPGNFK	MKPVPDLVPGNFK3	50.0	1	0.304672
P02671	MKPVPDLVPGNFKSQLQK	MKPVPDLVPGNFKSQLQK3	50.0	1	10.5293
P02671	MKPVPDLVPGNFKSQLQK	MKPVPDLVPGNFKSQLQK4	50.0	1	17.7332
P02671	NNKDSHSLTTNIMEILR	NNKDSHSLTTNIMEILR3	50.0	1	1.57206
P02671	NNKDSHSLTTNIMEILR	NNKDSHSLTTNIMEILR4	50.0	1	2.00793
P02671	NNKDSHSLTTNIMEILRGDFSSANNR	NNKDSHSLTTNIMEILRGDFSSANNR4	50.0	0
P02671	NPGSSGTGGTATWK	NPGSSGTGGTATWK2	50.0	1	48.6411
P02671	NPSSAGSWNSGSSGPGSTGNR	NPSSAGSWNSGSSGPGSTGNR3	50.0	1	2.71948
P02671	NSLFEYQK	NSLFEYQK2	50.0	1	1.43272
P02671	NSLFEYQKNNK	NSLFEYQKNNK2	50.0	0
P02671	NSLFEYQKNNK	NSLFEYQKNNK3	50.0	0
P02671	NSLFEYQKNNKDSHSLTTNIMEILR	NSLFEYQKNNKDSHSLTTNIMEILR4	50.0	1	4.77713
P02671	NVRAQLVDMK	NVRAQLVDMK2	50.0	0
P02671	PGGNEITR	PGGNEITR2	50.0	0
P02671	PGSTGTWNPGSSER	PGSTGTWNPGSSER2	50.0	1	5.65021
P02671	PNNPDWGTFEEVSGNVSPGTR	PNNPDWGTFEEVSGNVSPGTR3	50.0	1	6.28188
P02671	PNNPDWGTFEEVSGNVSPGTRR	PNNPDWGTFEEVSGNVSPGTRR3	50.0	1	11.3127
P02671	PNNPDWGTFEEVSGNVSPGTRR	PNNPDWGTFEEVSGNVSPGTRR4	50.0	0
P02671	PVPDLVPGNFK	PVPDLVPGNFK2	50.0	1	5.31523
P02671	QFTSSTSYNR	QFTSSTSYNR2	50.0	1	2.37497
P02671	QFTSSTSYNRGDSTFESK	QFTSSTSYNRGDSTFESK3	50.0	1	3.75225
P02671	QFTSSTSYNRGDSTFESKSYK	QFTSSTSYNRGDSTFESKSYK3	50.0	0
P02671	QFTSSTSYNRGDSTFESKSYK	QFTSSTSYNRGDSTFESKSYK4	50.0	0.8	60.1241
P02671	QHLPLIK	QHLPLIK1	50.0	1	24.859
P02671	QHLPLIK	QHLPLIK2	50.0	1	0.540811
P02671	QLEQVIAK	QLEQVIAK1	50.0	1	17.1927
P02671	QLEQVIAK	QLEQVIAK2	50.0	1	1.66753
P02671	QLEQVIAKDLLPSR	QLEQVIAKDLLPSR2	50.0	0
P02671	QLEQVIAKDLLPSR	QLEQVIAKDLLPSR3	50.0	1	7.27339
P02671	QLEQVIAKDLLPSRDR	QLEQVIAKDLLPSRDR3	50.0	0
P02671	QLEQVIAKDLLPSRDR	QLEQVIAKDLLPSRDR4	50.0	0
P02671	RLEVDIDIK	RLEVDIDIK2	50.0	1	6.51733
P02671	RLEVDIDIKIR	RLEVDIDIKIR3	50.0	1	28.487
P02671	SC(UniMod:4)SKTVTKTVIGPDGHK	SC(UniMod:4)SKTVTKTVIGPDGHK2	50.0	0
P02671	SC(UniMod:4)SKTVTKTVIGPDGHK	SC(UniMod:4)SKTVTKTVIGPDGHK3	50.0	0
P02671	SC(UniMod:4)SKTVTKTVIGPDGHK	SC(UniMod:4)SKTVTKTVIGPDGHK4	50.0	0
P02671	SQLQKVPPEWK	SQLQKVPPEWK2	50.0	0
P02671	SQLQKVPPEWK	SQLQKVPPEWK3	50.0	1	27.9809
P02671	SRIEVLK	SRIEVLK1	50.0	0
P02671	SRIEVLK	SRIEVLK2	50.0	1	1.24786
P02671	SRPVRDC(UniMod:4)DDVLQTHPSGTQSGIFNIK	SRPVRDC(UniMod:4)DDVLQTHPSGTQSGIFNIK4	50.0	0
P02671	SSSYSKQFTSSTSYNR	SSSYSKQFTSSTSYNR3	50.0	1	49.5692
P02671	SSSYSKQFTSSTSYNRGDSTFESK	SSSYSKQFTSSTSYNRGDSTFESK3	50.0	0.8	44.8111
P02671	SSSYSKQFTSSTSYNRGDSTFESK	SSSYSKQFTSSTSYNRGDSTFESK4	50.0	1	23.6647
P02671	SYKMADEAGSEADHEGTHSTK	SYKMADEAGSEADHEGTHSTK3	50.0	0
P02671	SYKMADEAGSEADHEGTHSTK	SYKMADEAGSEADHEGTHSTK4	50.0	0.8	40.5596
P02671	SYKMADEAGSEADHEGTHSTKR	SYKMADEAGSEADHEGTHSTKR3	50.0	0
P02671	SYKMADEAGSEADHEGTHSTKR	SYKMADEAGSEADHEGTHSTKR4	50.0	0
P02671	TFPGFFSPMLGEFVSETESR	TFPGFFSPMLGEFVSETESR3	50.0	1	49.3677
P02671	TGKEKVTSGSTTTTR	TGKEKVTSGSTTTTR3	50.0	0
P02671	TVIGPDGHK	TVIGPDGHK1	50.0	0
P02671	TVIGPDGHK	TVIGPDGHK2	50.0	1	6.22753
P02671	TVIGPDGHKEVTK	TVIGPDGHKEVTK2	50.0	1	37.7935
P02671	TVIGPDGHKEVTK	TVIGPDGHKEVTK3	50.0	1	33.4219
P02671	TVTKTVIGPDGHK	TVTKTVIGPDGHK2	50.0	0
P02671	TVTKTVIGPDGHK	TVTKTVIGPDGHK3	50.0	1	40.4552
P02671	TVTKTVIGPDGHKEVTK	TVTKTVIGPDGHKEVTK2	50.0	0
P02671	TVTKTVIGPDGHKEVTK	TVTKTVIGPDGHKEVTK3	50.0	1	28.172
P02671	TVTKTVIGPDGHKEVTK	TVTKTVIGPDGHKEVTK4	50.0	1	16.5991
P02671	VELEDWAGNEAYAEYHFR	VELEDWAGNEAYAEYHFR3	50.0	0
P02671	VIEKVQHIQLLQK	VIEKVQHIQLLQK2	50.0	1	56.458
P02671	VIEKVQHIQLLQK	VIEKVQHIQLLQK3	50.0	1	3.38806
P02671	VIEKVQHIQLLQKNVR	VIEKVQHIQLLQKNVR3	50.0	0
P02671	VIEKVQHIQLLQKNVR	VIEKVQHIQLLQKNVR4	50.0	0
P02671	VPPEWKALTDMPQMR	VPPEWKALTDMPQMR3	50.0	0
P02671	VQHIQLLQK	VQHIQLLQK2	50.0	1	0.920598
P02671	VQHIQLLQKNVR	VQHIQLLQKNVR2	50.0	0
P02671	VSEDLRSR	VSEDLRSR2	50.0	0
P02671	VSEDLRSRIEVLK	VSEDLRSRIEVLK3	50.0	1	17.7175
P02671	VTSGSTTTTR	VTSGSTTTTR2	50.0	1	41.5772
P02671	VVERHQSAC(UniMod:4)KDSDWPFC(UniMod:4)SDEDWNYK	VVERHQSAC(UniMod:4)KDSDWPFC(UniMod:4)SDEDWNYK4	50.0	0
P02675	AHYGGFTVQNEANK	AHYGGFTVQNEANK2	50.0	1	11.9233
P02675	AHYGGFTVQNEANK	AHYGGFTVQNEANK3	50.0	1	5.39141
P02675	AHYGGFTVQNEANKYQISVNK	AHYGGFTVQNEANKYQISVNK3	50.0	1	4.89733
P02675	AHYGGFTVQNEANKYQISVNK	AHYGGFTVQNEANKYQISVNK4	50.0	1	1.29546
P02675	AHYGGFTVQNEANKYQISVNKYR	AHYGGFTVQNEANKYQISVNKYR3	50.0	1	11.507
P02675	AHYGGFTVQNEANKYQISVNKYR	AHYGGFTVQNEANKYQISVNKYR4	50.0	1	3.79052
P02675	C(UniMod:4)HAANPNGRYYWGGQYTWDMAK	C(UniMod:4)HAANPNGRYYWGGQYTWDMAK3	50.0	0
P02675	C(UniMod:4)HAANPNGRYYWGGQYTWDMAK	C(UniMod:4)HAANPNGRYYWGGQYTWDMAK4	50.0	0
P02675	DNDGWLTSDPR	DNDGWLTSDPR2	50.0	1	9.95981
P02675	DNDGWLTSDPRK	DNDGWLTSDPRK2	50.0	1	18.8942
P02675	DNDGWLTSDPRK	DNDGWLTSDPRK3	50.0	1	11.435
P02675	DNENVVNEYSSELEK	DNENVVNEYSSELEK2	50.0	1	3.95628
P02675	EC(UniMod:4)EEIIR	EC(UniMod:4)EEIIR1	50.0	0
P02675	EC(UniMod:4)EEIIR	EC(UniMod:4)EEIIR2	50.0	1	1.87776
P02675	EC(UniMod:4)EEIIRK	EC(UniMod:4)EEIIRK2	50.0	0
P02675	EDGGGWWYNR	EDGGGWWYNR2	50.0	1	2.53083
P02675	EDGGGWWYNRC(UniMod:4)HAANPNGR	EDGGGWWYNRC(UniMod:4)HAANPNGR4	50.0	0
P02675	EEAPSLR	EEAPSLR2	50.0	1	19.1439
P02675	EEAPSLRPAPPPISGGGYR	EEAPSLRPAPPPISGGGYR2	50.0	1	22.6995
P02675	EEAPSLRPAPPPISGGGYR	EEAPSLRPAPPPISGGGYR3	50.0	1	2.01289
P02675	GGETSEMYLIQPDSSVK	GGETSEMYLIQPDSSVK2	50.0	1	28.7963
P02675	GGETSEMYLIQPDSSVKPYR	GGETSEMYLIQPDSSVKPYR3	50.0	1	1.66267
P02675	GGETSEMYLIQPDSSVKPYR	GGETSEMYLIQPDSSVKPYR4	50.0	1	23.2809
P02675	GSWYSMR	GSWYSMR1	50.0	0
P02675	GSWYSMR	GSWYSMR2	50.0	1	1.72244
P02675	GSWYSMRK	GSWYSMRK2	50.0	1	4.1562
P02675	HGTDDGVVWMNWK	HGTDDGVVWMNWK2	50.0	1	5.67275
P02675	HGTDDGVVWMNWK	HGTDDGVVWMNWK3	50.0	1	1.36944
P02675	HGTDDGVVWMNWKGSWYSMR	HGTDDGVVWMNWKGSWYSMR3	50.0	1	47.1137
P02675	HGTDDGVVWMNWKGSWYSMR	HGTDDGVVWMNWKGSWYSMR4	50.0	1	7.67018
P02675	HGTDDGVVWMNWKGSWYSMRK	HGTDDGVVWMNWKGSWYSMRK3	50.0	0
P02675	HGTDDGVVWMNWKGSWYSMRK	HGTDDGVVWMNWKGSWYSMRK4	50.0	1	3.39495
P02675	HQLYIDETVNSNIPTNLR	HQLYIDETVNSNIPTNLR3	50.0	1	1.55425
P02675	HQLYIDETVNSNIPTNLRVLR	HQLYIDETVNSNIPTNLRVLR3	50.0	0
P02675	HQLYIDETVNSNIPTNLRVLR	HQLYIDETVNSNIPTNLRVLR4	50.0	0
P02675	IQKLESDVSAQMEYC(UniMod:4)R	IQKLESDVSAQMEYC(UniMod:4)R2	50.0	1	6.23932
P02675	IQKLESDVSAQMEYC(UniMod:4)R	IQKLESDVSAQMEYC(UniMod:4)R3	50.0	1	4.69477
P02675	IRPFFPQQ	IRPFFPQQ2	50.0	1	1.25636
P02675	KGGETSEMYLIQPDSSVK	KGGETSEMYLIQPDSSVK3	50.0	0
P02675	KGGETSEMYLIQPDSSVKPYR	KGGETSEMYLIQPDSSVKPYR3	50.0	1	1.73484
P02675	KGGETSEMYLIQPDSSVKPYR	KGGETSEMYLIQPDSSVKPYR4	50.0	1	2.01827
P02675	KQC(UniMod:4)SKEDGGGWWYNR	KQC(UniMod:4)SKEDGGGWWYNR2	50.0	1	61.4988
P02675	KQC(UniMod:4)SKEDGGGWWYNR	KQC(UniMod:4)SKEDGGGWWYNR3	50.0	1	10.7194
P02675	KQC(UniMod:4)SKEDGGGWWYNR	KQC(UniMod:4)SKEDGGGWWYNR4	50.0	1	3.64855
P02675	KWDPYKQGFGNVATNTDGK	KWDPYKQGFGNVATNTDGK3	50.0	1	3.30104
P02675	KWDPYKQGFGNVATNTDGK	KWDPYKQGFGNVATNTDGK4	50.0	1	2.56297
P02675	LESDVSAQMEYC(UniMod:4)R	LESDVSAQMEYC(UniMod:4)R2	50.0	1	5.72147
P02675	LESDVSAQMEYC(UniMod:4)R	LESDVSAQMEYC(UniMod:4)R3	50.0	1	10.4096
P02675	MGPTELLIEMEDWK	MGPTELLIEMEDWK2	50.0	1	14.8399
P02675	MGPTELLIEMEDWK	MGPTELLIEMEDWK3	50.0	1	14.4288
P02675	MGPTELLIEMEDWKGDK	MGPTELLIEMEDWKGDK3	50.0	1	6.88086
P02675	MGPTELLIEMEDWKGDKVK	MGPTELLIEMEDWKGDKVK3	50.0	1	2.29574
P02675	MGPTELLIEMEDWKGDKVK	MGPTELLIEMEDWKGDKVK4	50.0	1	2.55204
P02675	MSMKIRPFFPQQ	MSMKIRPFFPQQ2	50.0	0
P02675	MSMKIRPFFPQQ	MSMKIRPFFPQQ3	50.0	1	12.1416
P02675	NSVDELNNNVEAVSQTSSSSFQYMYLLK	NSVDELNNNVEAVSQTSSSSFQYMYLLK4	50.0	0
P02675	NYC(UniMod:4)GLPGEYWLGNDK	NYC(UniMod:4)GLPGEYWLGNDK2	50.0	1	2.04985
P02675	NYC(UniMod:4)GLPGEYWLGNDK	NYC(UniMod:4)GLPGEYWLGNDK3	50.0	1	11.3731
P02675	NYC(UniMod:4)GLPGEYWLGNDKISQLTR	NYC(UniMod:4)GLPGEYWLGNDKISQLTR3	50.0	1	3.2081
P02675	PAPPPISGGGYR	PAPPPISGGGYR2	50.0	1	8.03087
P02675	PYRVYC(UniMod:4)DMNTENGGWTVIQNR	PYRVYC(UniMod:4)DMNTENGGWTVIQNR3	50.0	0
P02675	QC(UniMod:4)SKEDGGGWWYNR	QC(UniMod:4)SKEDGGGWWYNR2	50.0	1	12.5098
P02675	QC(UniMod:4)SKEDGGGWWYNR	QC(UniMod:4)SKEDGGGWWYNR3	50.0	1	2.14946
P02675	QDGSVDFGR	QDGSVDFGR1	50.0	0
P02675	QDGSVDFGR	QDGSVDFGR2	50.0	1	0.896708
P02675	QDGSVDFGRK	QDGSVDFGRK2	50.0	1	3.25024
P02675	QDGSVDFGRKWDPYK	QDGSVDFGRKWDPYK3	50.0	0
P02675	QGFGNVATNTDGK	QGFGNVATNTDGK2	50.0	1	1.35736
P02675	QGFGNVATNTDGKNYC(UniMod:4)GLPGEYWLGNDK	QGFGNVATNTDGKNYC(UniMod:4)GLPGEYWLGNDK4	50.0	1	15.4439
P02675	QKQVKDNENVVNEYSSELEK	QKQVKDNENVVNEYSSELEK3	50.0	1	47.3836
P02675	QKQVKDNENVVNEYSSELEK	QKQVKDNENVVNEYSSELEK4	50.0	1	49.5406
P02675	QVKDNENVVNEYSSELEK	QVKDNENVVNEYSSELEK3	50.0	1	3.54362
P02675	REEAPSLRPAPPPISGGGYR	REEAPSLRPAPPPISGGGYR3	50.0	1	12.3002
P02675	REEAPSLRPAPPPISGGGYR	REEAPSLRPAPPPISGGGYR4	50.0	1	2.28552
P02675	SILENLR	SILENLR1	50.0	0.8	18.0325
P02675	SILENLR	SILENLR2	50.0	1	1.68424
P02675	SILENLRSK	SILENLRSK2	50.0	0
P02675	SKIQKLESDVSAQMEYC(UniMod:4)R	SKIQKLESDVSAQMEYC(UniMod:4)R3	50.0	1	2.58676
P02675	SKIQKLESDVSAQMEYC(UniMod:4)R	SKIQKLESDVSAQMEYC(UniMod:4)R4	50.0	1	3.36111
P02675	TMTIHNGMFFSTYDR	TMTIHNGMFFSTYDR2	50.0	0
P02675	TMTIHNGMFFSTYDR	TMTIHNGMFFSTYDR3	50.0	1	10.1659
P02675	TMTIHNGMFFSTYDRDNDGWLTSDPR	TMTIHNGMFFSTYDRDNDGWLTSDPR4	50.0	1	3.47352
P02675	TMTIHNGMFFSTYDRDNDGWLTSDPRK	TMTIHNGMFFSTYDRDNDGWLTSDPRK4	50.0	1	2.32299
P02675	TPC(UniMod:4)TVSC(UniMod:4)NIPVVSGK	TPC(UniMod:4)TVSC(UniMod:4)NIPVVSGK2	50.0	1	1.38199
P02675	TPC(UniMod:4)TVSC(UniMod:4)NIPVVSGK	TPC(UniMod:4)TVSC(UniMod:4)NIPVVSGK3	50.0	1	12.4769
P02675	TPC(UniMod:4)TVSC(UniMod:4)NIPVVSGKEC(UniMod:4)EEIIR	TPC(UniMod:4)TVSC(UniMod:4)NIPVVSGKEC(UniMod:4)EEIIR3	50.0	1	2.29711
P02675	TPC(UniMod:4)TVSC(UniMod:4)NIPVVSGKEC(UniMod:4)EEIIR	TPC(UniMod:4)TVSC(UniMod:4)NIPVVSGKEC(UniMod:4)EEIIR4	50.0	0
P02675	TPC(UniMod:4)TVSC(UniMod:4)NIPVVSGKEC(UniMod:4)EEIIRK	TPC(UniMod:4)TVSC(UniMod:4)NIPVVSGKEC(UniMod:4)EEIIRK3	50.0	1	8.26481
P02675	TPC(UniMod:4)TVSC(UniMod:4)NIPVVSGKEC(UniMod:4)EEIIRK	TPC(UniMod:4)TVSC(UniMod:4)NIPVVSGKEC(UniMod:4)EEIIRK4	50.0	1	2.73179
P02675	VKAHYGGFTVQNEANK	VKAHYGGFTVQNEANK3	50.0	0
P02675	VKAHYGGFTVQNEANK	VKAHYGGFTVQNEANK4	50.0	0
P02675	VKAHYGGFTVQNEANKYQISVNK	VKAHYGGFTVQNEANKYQISVNK3	50.0	0
P02675	VKAHYGGFTVQNEANKYQISVNK	VKAHYGGFTVQNEANKYQISVNK4	50.0	1	35.1247
P02675	VLRSILENLR	VLRSILENLR3	50.0	1	19.5489
P02675	VYC(UniMod:4)DMNTENGGWTVIQNR	VYC(UniMod:4)DMNTENGGWTVIQNR3	50.0	1	3.46134
P02675	VYC(UniMod:4)DMNTENGGWTVIQNRQDGSVDFGRK	VYC(UniMod:4)DMNTENGGWTVIQNRQDGSVDFGRK4	50.0	0
P02675	WDPYKQGFGNVATNTDGK	WDPYKQGFGNVATNTDGK3	50.0	1	0.896256
P02675	YQISVNK	YQISVNK1	50.0	0
P02675	YQISVNK	YQISVNK2	50.0	1	4.39585
P02675	YQISVNKYR	YQISVNKYR2	50.0	1	19.2414
P02675	YYWGGQYTWDMAK	YYWGGQYTWDMAK2	50.0	1	3.64822
P02675	YYWGGQYTWDMAK	YYWGGQYTWDMAK3	50.0	1	31.0619
P02675	YYWGGQYTWDMAKHGTDDGVVWMNWK	YYWGGQYTWDMAKHGTDDGVVWMNWK4	50.0	0
P02679	AIQLTYNPDESSKPNMIDAATLK	AIQLTYNPDESSKPNMIDAATLK3	50.0	1	1.47583
P02679	AIQLTYNPDESSKPNMIDAATLK	AIQLTYNPDESSKPNMIDAATLK4	50.0	1	29.887
P02679	AIQLTYNPDESSKPNMIDAATLKSR	AIQLTYNPDESSKPNMIDAATLKSR3	50.0	1	18.4284
P02679	AIQLTYNPDESSKPNMIDAATLKSR	AIQLTYNPDESSKPNMIDAATLKSR4	50.0	1	20.6901
P02679	ANQQFLVYC(UniMod:4)EIDGSGNGWTVFQK	ANQQFLVYC(UniMod:4)EIDGSGNGWTVFQK3	50.0	1	27.0435
P02679	ANQQFLVYC(UniMod:4)EIDGSGNGWTVFQKR	ANQQFLVYC(UniMod:4)EIDGSGNGWTVFQKR3	50.0	1	57.5103
P02679	ASTPNGYDNGIIWATWK	ASTPNGYDNGIIWATWK2	50.0	1	3.02432
P02679	ASTPNGYDNGIIWATWK	ASTPNGYDNGIIWATWK3	50.0	1	9.23627
P02679	ASTPNGYDNGIIWATWKTR	ASTPNGYDNGIIWATWKTR3	50.0	1	39.3376
P02679	ASTPNGYDNGIIWATWKTRWYSMK	ASTPNGYDNGIIWATWKTRWYSMK4	50.0	0
P02679	C(UniMod:4)HAGHLNGVYYQGGTYSK	C(UniMod:4)HAGHLNGVYYQGGTYSK3	50.0	1	4.4961
P02679	C(UniMod:4)HAGHLNGVYYQGGTYSK	C(UniMod:4)HAGHLNGVYYQGGTYSK4	50.0	1	6.46854
P02679	DC(UniMod:4)QDIANK	DC(UniMod:4)QDIANK1	50.0	1	59.4981
P02679	DC(UniMod:4)QDIANK	DC(UniMod:4)QDIANK2	50.0	1	26.2779
P02679	DC(UniMod:4)QDIANKGAK	DC(UniMod:4)QDIANKGAK2	50.0	1	80.4438
P02679	DC(UniMod:4)QDIANKGAK	DC(UniMod:4)QDIANKGAK3	50.0	1	22.9697
P02679	DNC(UniMod:4)C(UniMod:4)ILDER	DNC(UniMod:4)C(UniMod:4)ILDER2	50.0	1	1.49738
P02679	DTVQIHDITGK	DTVQIHDITGK2	50.0	1	14.3261
P02679	DTVQIHDITGK	DTVQIHDITGK3	50.0	1	55.3137
P02679	DTVQIHDITGKDC(UniMod:4)QDIANK	DTVQIHDITGKDC(UniMod:4)QDIANK3	50.0	0.8	63.1362
P02679	DTVQIHDITGKDC(UniMod:4)QDIANK	DTVQIHDITGKDC(UniMod:4)QDIANK4	50.0	1	33.6023
P02679	DTVQIHDITGKDC(UniMod:4)QDIANKGAK	DTVQIHDITGKDC(UniMod:4)QDIANKGAK3	50.0	0
P02679	DTVQIHDITGKDC(UniMod:4)QDIANKGAK	DTVQIHDITGKDC(UniMod:4)QDIANKGAK4	50.0	0
P02679	EGFGHLSPTGTTEFWLGNEK	EGFGHLSPTGTTEFWLGNEK3	50.0	1	1.99432
P02679	EGFGHLSPTGTTEFWLGNEK	EGFGHLSPTGTTEFWLGNEK4	50.0	0
P02679	EKVAQLEAQC(UniMod:4)QEPC(UniMod:4)K	EKVAQLEAQC(UniMod:4)QEPC(UniMod:4)K2	50.0	0
P02679	EKVAQLEAQC(UniMod:4)QEPC(UniMod:4)K	EKVAQLEAQC(UniMod:4)QEPC(UniMod:4)K3	50.0	0
P02679	EKVAQLEAQC(UniMod:4)QEPC(UniMod:4)KDTVQIHDITGK	EKVAQLEAQC(UniMod:4)QEPC(UniMod:4)KDTVQIHDITGK4	50.0	1	8.77281
P02679	FGSYC(UniMod:4)PTTC(UniMod:4)GIADFLSTYQTK	FGSYC(UniMod:4)PTTC(UniMod:4)GIADFLSTYQTK3	50.0	1	5.95287
P02679	FGSYC(UniMod:4)PTTC(UniMod:4)GIADFLSTYQTKVDK	FGSYC(UniMod:4)PTTC(UniMod:4)GIADFLSTYQTKVDK3	50.0	0
P02679	IHLISTQSAIPYALR	IHLISTQSAIPYALR2	50.0	1	1.92393
P02679	IHLISTQSAIPYALR	IHLISTQSAIPYALR3	50.0	1	2.78052
P02679	IHLISTQSAIPYALR	IHLISTQSAIPYALR4	50.0	0
P02679	IHLISTQSAIPYALRVELEDWNGR	IHLISTQSAIPYALRVELEDWNGR3	50.0	1	8.34573
P02679	IHLISTQSAIPYALRVELEDWNGR	IHLISTQSAIPYALRVELEDWNGR4	50.0	1	4.86728
P02679	IIPFNRLTIGEGQQHHLGGAK	IIPFNRLTIGEGQQHHLGGAK3	50.0	1	7.5192
P02679	IIPFNRLTIGEGQQHHLGGAK	IIPFNRLTIGEGQQHHLGGAK4	50.0	1	20.0434
P02679	IVNLKEK	IVNLKEK1	50.0	0
P02679	IVNLKEK	IVNLKEK2	50.0	1	6.88039
P02679	KMLEEIMK	KMLEEIMK2	50.0	1	1.82362
P02679	KMLEEIMKYEASILTHDSSIR	KMLEEIMKYEASILTHDSSIR3	50.0	1	5.76608
P02679	KMLEEIMKYEASILTHDSSIR	KMLEEIMKYEASILTHDSSIR4	50.0	1	2.62152
P02679	KNWIQYK	KNWIQYK1	50.0	1	46.8151
P02679	KNWIQYK	KNWIQYK2	50.0	1	9.79977
P02679	KNWIQYKEGFGHLSPTGTTEFWLGNEK	KNWIQYKEGFGHLSPTGTTEFWLGNEK4	50.0	0
P02679	LDGSVDFK	LDGSVDFK1	50.0	0
P02679	LDGSVDFK	LDGSVDFK2	50.0	1	4.12311
P02679	LDGSVDFKK	LDGSVDFKK2	50.0	1	5.02476
P02679	LDGSVDFKKNWIQYK	LDGSVDFKKNWIQYK2	50.0	0
P02679	LDGSVDFKKNWIQYK	LDGSVDFKKNWIQYK3	50.0	1	18.3323
P02679	LDGSVDFKKNWIQYK	LDGSVDFKKNWIQYK4	50.0	1	28.1172
P02679	LTIGEGQQHHLGGAK	LTIGEGQQHHLGGAK2	50.0	1	26.6996
P02679	LTIGEGQQHHLGGAK	LTIGEGQQHHLGGAK3	50.0	1	28.5344
P02679	MLEEIMK	MLEEIMK1	50.0	1	16.6809
P02679	MLEEIMK	MLEEIMK2	50.0	1	2.13028
P02679	MLEEIMKYEASILTHDSSIR	MLEEIMKYEASILTHDSSIR3	50.0	1	2.32216
P02679	MLEEIMKYEASILTHDSSIR	MLEEIMKYEASILTHDSSIR4	50.0	1	4.38049
P02679	NWIQYKEGFGHLSPTGTTEFWLGNEK	NWIQYKEGFGHLSPTGTTEFWLGNEK4	50.0	1	11.5198
P02679	PNMIDAATLK	PNMIDAATLK2	50.0	0
P02679	QLIKAIQLTYNPDESSKPNMIDAATLK	QLIKAIQLTYNPDESSKPNMIDAATLK4	50.0	0
P02679	QSGLYFIK	QSGLYFIK1	50.0	0
P02679	QSGLYFIK	QSGLYFIK2	50.0	1	15.0602
P02679	QSGLYFIKPLK	QSGLYFIKPLK2	50.0	1	2.22056
P02679	QSGLYFIKPLK	QSGLYFIKPLK3	50.0	1	1.00771
P02679	RLDGSVDFK	RLDGSVDFK2	50.0	1	0.804154
P02679	RLDGSVDFKK	RLDGSVDFKK2	50.0	1	10.8547
P02679	TRWYSMK	TRWYSMK2	50.0	1	13.0132
P02679	TRWYSMKK	TRWYSMKK2	50.0	0
P02679	TSEVKQLIK	TSEVKQLIK2	50.0	1	28.1499
P02679	TSTADYAMFK	TSTADYAMFK2	50.0	1	1.2703
P02679	TSTADYAMFKVGPEADKYR	TSTADYAMFKVGPEADKYR3	50.0	1	23.7254
P02679	TSTADYAMFKVGPEADKYR	TSTADYAMFKVGPEADKYR4	50.0	1	9.71337
P02679	TTMKIIPFNR	TTMKIIPFNR2	50.0	1	44.275
P02679	TTMKIIPFNR	TTMKIIPFNR3	50.0	1	6.68182
P02679	VAQLEAQC(UniMod:4)QEPC(UniMod:4)K	VAQLEAQC(UniMod:4)QEPC(UniMod:4)K2	50.0	1	10.9963
P02679	VAQLEAQC(UniMod:4)QEPC(UniMod:4)KDTVQIHDITGK	VAQLEAQC(UniMod:4)QEPC(UniMod:4)KDTVQIHDITGK3	50.0	1	3.49978
P02679	VAQLEAQC(UniMod:4)QEPC(UniMod:4)KDTVQIHDITGK	VAQLEAQC(UniMod:4)QEPC(UniMod:4)KDTVQIHDITGK4	50.0	1	2.34028
P02679	VDKDLQSLEDILHQVENK	VDKDLQSLEDILHQVENK3	50.0	0
P02679	VDKDLQSLEDILHQVENK	VDKDLQSLEDILHQVENK4	50.0	0
P02679	VELEDWNGR	VELEDWNGR2	50.0	1	0.863681
P02679	VELEDWNGRTSTADYAMFK	VELEDWNGRTSTADYAMFK3	50.0	1	23.1458
P02679	VGPEADKYR	VGPEADKYR2	50.0	1	77.5499
P02679	YEASILTHDSSIR	YEASILTHDSSIR2	50.0	1	5.94131
P02679	YEASILTHDSSIR	YEASILTHDSSIR3	50.0	1	1.10547
P02679	YLQEIYNSNNQK	YLQEIYNSNNQK2	50.0	1	1.40475
P02679	YLQEIYNSNNQK	YLQEIYNSNNQK3	50.0	1	11.5574
P02679	YLQEIYNSNNQKIVNLK	YLQEIYNSNNQKIVNLK3	50.0	1	70.7
P02679	YLQEIYNSNNQKIVNLKEK	YLQEIYNSNNQKIVNLKEK3	50.0	0
P02679	YLQEIYNSNNQKIVNLKEK	YLQEIYNSNNQKIVNLKEK4	50.0	0
P02679-2	IIPFNRLTIGEGQQHHLGGAKQAGDV	IIPFNRLTIGEGQQHHLGGAKQAGDV4	50.0	0
P02679-2	LTIGEGQQHHLGGAKQAGDV	LTIGEGQQHHLGGAKQAGDV3	50.0	0
P02679-2	LTIGEGQQHHLGGAKQAGDV	LTIGEGQQHHLGGAKQAGDV4	50.0	0
P02741	ALKYEVQGEVFTKPQLWP	ALKYEVQGEVFTKPQLWP3	50.0	0
P02741	ESDTSYVSLK	ESDTSYVSLK2	50.0	1	9.50067
P02741	ESDTSYVSLKAPLTKPLK	ESDTSYVSLKAPLTKPLK3	50.0	0
P02741	ESDTSYVSLKAPLTKPLK	ESDTSYVSLKAPLTKPLK4	50.0	0
P02741	KAFVFPK	KAFVFPK2	50.0	1	12.3735
P02741	RQDNEILIFWSK	RQDNEILIFWSK3	50.0	0
P02743	AYSDLSR	AYSDLSR1	50.0	0
P02743	AYSDLSR	AYSDLSR2	50.0	1	4.96792
P02743	AYSLFSYNTQGR	AYSLFSYNTQGR2	50.0	1	3.34416
P02743	AYSLFSYNTQGRDNELLVYK	AYSLFSYNTQGRDNELLVYK3	50.0	1	18.9188
P02743	AYSLFSYNTQGRDNELLVYKER	AYSLFSYNTQGRDNELLVYKER3	50.0	1	22.6555
P02743	AYSLFSYNTQGRDNELLVYKER	AYSLFSYNTQGRDNELLVYKER4	50.0	1	36.3686
P02743	DNELLVYK	DNELLVYK2	50.0	1	20.6069
P02743	DNELLVYKER	DNELLVYKER2	50.0	1	11.8272
P02743	DNELLVYKER	DNELLVYKER3	50.0	1	21.8235
P02743	GLRQGYFVEAQPK	GLRQGYFVEAQPK2	50.0	0
P02743	GLRQGYFVEAQPK	GLRQGYFVEAQPK3	50.0	0
P02743	GYVIIKPLVWV	GYVIIKPLVWV2	50.0	1	10.1318
P02743	IVLGQEQDSYGGK	IVLGQEQDSYGGK2	50.0	1	6.54316
P02743	IVLGQEQDSYGGKFDR	IVLGQEQDSYGGKFDR2	50.0	1	16.5754
P02743	IVLGQEQDSYGGKFDR	IVLGQEQDSYGGKFDR3	50.0	1	0.88519
P02743	KGLRQGYFVEAQPK	KGLRQGYFVEAQPK3	50.0	0
P02743	KGLRQGYFVEAQPK	KGLRQGYFVEAQPK4	50.0	0
P02743	QGYFVEAQPK	QGYFVEAQPK2	50.0	1	2.53899
P02743	QGYFVEAQPKIVLGQEQDSYGGK	QGYFVEAQPKIVLGQEQDSYGGK3	50.0	0
P02743	QGYFVEAQPKIVLGQEQDSYGGKFDR	QGYFVEAQPKIVLGQEQDSYGGKFDR4	50.0	0
P02743	VGEYSLYIGR	VGEYSLYIGR2	50.0	1	5.53173
P02743	VGEYSLYIGRHK	VGEYSLYIGRHK3	50.0	0
P02745	DQPRPAFSAIR	DQPRPAFSAIR3	50.0	1	19.9928
P02745	KGHIYQGSEADSVFSGFLIFPSA	KGHIYQGSEADSVFSGFLIFPSA3	50.0	1	27.2111
P02745	RSLGFC(UniMod:4)DTTNK	RSLGFC(UniMod:4)DTTNK3	50.0	0
P02745	SLGFC(UniMod:4)DTTNK	SLGFC(UniMod:4)DTTNK2	50.0	1	9.35162
P02746	DQTIRFDHVITNMNNNYEPR	DQTIRFDHVITNMNNNYEPR3	50.0	1	9.76495
P02746	DQTIRFDHVITNMNNNYEPR	DQTIRFDHVITNMNNNYEPR4	50.0	1	6.34063
P02746	FDHVITNMNNNYEPR	FDHVITNMNNNYEPR2	50.0	1	33.4907
P02746	FDHVITNMNNNYEPR	FDHVITNMNNNYEPR3	50.0	1	9.56839
P02746	FTC(UniMod:4)KVPGLYYFTYHASSR	FTC(UniMod:4)KVPGLYYFTYHASSR3	50.0	0
P02746	FTC(UniMod:4)KVPGLYYFTYHASSR	FTC(UniMod:4)KVPGLYYFTYHASSR4	50.0	1	59.604
P02746	GNLC(UniMod:4)VNLMR	GNLC(UniMod:4)VNLMR2	50.0	1	16.2523
P02746	LEQGENVFLQATDK	LEQGENVFLQATDK2	50.0	1	43.0295
P02746	SGKFTC(UniMod:4)KVPGLYYFTYHASSR	SGKFTC(UniMod:4)KVPGLYYFTYHASSR4	50.0	0
P02746	TINVPLR	TINVPLR2	50.0	1	11.0576
P02746	TINVPLRR	TINVPLRR2	50.0	1	30.0907
P02746	VPGLYYFTYHASSR	VPGLYYFTYHASSR2	50.0	1	16.6885
P02746	VPGLYYFTYHASSR	VPGLYYFTYHASSR3	50.0	1	11.4537
P02747	FNAVLTNPQGDYDTSTGK	FNAVLTNPQGDYDTSTGK2	50.0	1	2.47769
P02747	FNAVLTNPQGDYDTSTGK	FNAVLTNPQGDYDTSTGK3	50.0	1	28.9692
P02747	FNAVLTNPQGDYDTSTGKFTC(UniMod:4)K	FNAVLTNPQGDYDTSTGKFTC(UniMod:4)K3	50.0	1	4.33419
P02747	FQSVFTVTR	FQSVFTVTR2	50.0	1	3.72388
P02747	FQSVFTVTRQTHQPPAPNSLIR	FQSVFTVTRQTHQPPAPNSLIR3	50.0	0
P02747	FQSVFTVTRQTHQPPAPNSLIR	FQSVFTVTRQTHQPPAPNSLIR4	50.0	0
P02747	QKFQSVFTVTR	QKFQSVFTVTR2	50.0	1	30.1244
P02747	QKFQSVFTVTR	QKFQSVFTVTR3	50.0	1	10.0522
P02747	QTHQPPAPNSLIR	QTHQPPAPNSLIR2	50.0	1	17.4514
P02747	QTHQPPAPNSLIR	QTHQPPAPNSLIR3	50.0	1	7.13368
P02747	TNQVNSGGVLLR	TNQVNSGGVLLR2	50.0	1	17.7505
P02748	AEQC(UniMod:4)C(UniMod:4)EETASSISLHGK	AEQC(UniMod:4)C(UniMod:4)EETASSISLHGK2	50.0	0
P02748	AEQC(UniMod:4)C(UniMod:4)EETASSISLHGK	AEQC(UniMod:4)C(UniMod:4)EETASSISLHGK3	50.0	0
P02748	AIEDYINEFSVR	AIEDYINEFSVR2	50.0	1	4.95117
P02748	AIEDYINEFSVRK	AIEDYINEFSVRK2	50.0	1	39.3945
P02748	AIEDYINEFSVRK	AIEDYINEFSVRK3	50.0	1	9.70323
P02748	ALPTTYEK	ALPTTYEK1	50.0	0
P02748	ALPTTYEK	ALPTTYEK2	50.0	1	19.1501
P02748	C(UniMod:4)HTC(UniMod:4)QNGGTVILMDGK	C(UniMod:4)HTC(UniMod:4)QNGGTVILMDGK2	50.0	0
P02748	C(UniMod:4)HTC(UniMod:4)QNGGTVILMDGK	C(UniMod:4)HTC(UniMod:4)QNGGTVILMDGK3	50.0	0
P02748	C(UniMod:4)LC(UniMod:4)AC(UniMod:4)PFK	C(UniMod:4)LC(UniMod:4)AC(UniMod:4)PFK2	50.0	1	23.4656
P02748	C(UniMod:4)LC(UniMod:4)AC(UniMod:4)PFKFEGIAC(UniMod:4)EISK	C(UniMod:4)LC(UniMod:4)AC(UniMod:4)PFKFEGIAC(UniMod:4)EISK3	50.0	1	9.09975
P02748	C(UniMod:4)TDAVGDRR	C(UniMod:4)TDAVGDRR2	50.0	0
P02748	DGNTLTYYR	DGNTLTYYR2	50.0	1	15.096
P02748	DRDGNTLTYYR	DRDGNTLTYYR2	50.0	1	25.0031
P02748	DRDGNTLTYYR	DRDGNTLTYYR3	50.0	1	3.67262
P02748	DRVVEESELAR	DRVVEESELAR2	50.0	1	24.9655
P02748	DRVVEESELAR	DRVVEESELAR3	50.0	1	21.8427
P02748	DVVLTTTFVDDIK	DVVLTTTFVDDIK2	50.0	1	27.7054
P02748	FEGIAC(UniMod:4)EISK	FEGIAC(UniMod:4)EISK2	50.0	1	14.6414
P02748	FTPTETNK	FTPTETNK1	50.0	0
P02748	FTPTETNK	FTPTETNK2	50.0	0
P02748	FTPTETNKAEQC(UniMod:4)C(UniMod:4)EETASSISLHGK	FTPTETNKAEQC(UniMod:4)C(UniMod:4)EETASSISLHGK3	50.0	0
P02748	FTPTETNKAEQC(UniMod:4)C(UniMod:4)EETASSISLHGK	FTPTETNKAEQC(UniMod:4)C(UniMod:4)EETASSISLHGK4	50.0	1	57.3547
P02748	GEKNFRTEHYEEQIEAFK	GEKNFRTEHYEEQIEAFK4	50.0	0
P02748	GVELKDIK	GVELKDIK2	50.0	0
P02748	ISEGLPALEFPNEK	ISEGLPALEFPNEK2	50.0	1	30.5218
P02748	KC(UniMod:4)HTC(UniMod:4)QNGGTVILMDGK	KC(UniMod:4)HTC(UniMod:4)QNGGTVILMDGK3	50.0	0
P02748	KYAFELKEK	KYAFELKEK2	50.0	0
P02748	LRC(UniMod:4)NGDNDC(UniMod:4)GDFSDEDDC(UniMod:4)ESEPRPPC(UniMod:4)R	LRC(UniMod:4)NGDNDC(UniMod:4)GDFSDEDDC(UniMod:4)ESEPRPPC(UniMod:4)R4	50.0	0
P02748	LSPIYNLVPVK	LSPIYNLVPVK2	50.0	1	3.3705
P02748	LSPIYNLVPVKMK	LSPIYNLVPVKMK2	50.0	0
P02748	LSPIYNLVPVKMK	LSPIYNLVPVKMK3	50.0	0
P02748	NFRTEHYEEQIEAFK	NFRTEHYEEQIEAFK3	50.0	0
P02748	NFRTEHYEEQIEAFK	NFRTEHYEEQIEAFK4	50.0	0
P02748	NFRTEHYEEQIEAFKSIIQEK	NFRTEHYEEQIEAFKSIIQEK4	50.0	0
P02748	NRDVVLTTTFVDDIK	NRDVVLTTTFVDDIK2	50.0	0
P02748	NRDVVLTTTFVDDIK	NRDVVLTTTFVDDIK3	50.0	1	13.6159
P02748	RPWNVASLIYETK	RPWNVASLIYETK2	50.0	1	37.1576
P02748	RPWNVASLIYETK	RPWNVASLIYETK3	50.0	1	9.45445
P02748	RPWNVASLIYETKGEK	RPWNVASLIYETKGEK3	50.0	0
P02748	RPWNVASLIYETKGEK	RPWNVASLIYETKGEK4	50.0	0
P02748	SIEVFGQFNGK	SIEVFGQFNGK2	50.0	1	15.7668
P02748	SIEVFGQFNGKR	SIEVFGQFNGKR2	50.0	1	21.4251
P02748	SIEVFGQFNGKR	SIEVFGQFNGKR3	50.0	1	5.87808
P02748	SRSIEVFGQFNGKR	SRSIEVFGQFNGKR4	50.0	0
P02748	TEHYEEQIEAFK	TEHYEEQIEAFK2	50.0	1	4.80814
P02748	TEHYEEQIEAFK	TEHYEEQIEAFK3	50.0	1	9.28867
P02748	TEHYEEQIEAFKSIIQEK	TEHYEEQIEAFKSIIQEK3	50.0	0
P02748	TSNFNAAISLK	TSNFNAAISLK2	50.0	1	8.75789
P02748	VVEESELAR	VVEESELAR2	50.0	1	4.24398
P02748	YAFELKEK	YAFELKEK2	50.0	1	42.4079
P02749	ATFGC(UniMod:4)HDGYSLDGPEEIEC(UniMod:4)TK	ATFGC(UniMod:4)HDGYSLDGPEEIEC(UniMod:4)TK3	50.0	1	1.29772
P02749	ATVVYQGER	ATVVYQGER2	50.0	1	2.98755
P02749	ATVVYQGERVK	ATVVYQGERVK2	50.0	0.8	40.3663
P02749	ATVVYQGERVK	ATVVYQGERVK3	50.0	1	7.7459
P02749	ATVVYQGERVKIQEK	ATVVYQGERVKIQEK2	50.0	0
P02749	ATVVYQGERVKIQEK	ATVVYQGERVKIQEK3	50.0	1	18.5783
P02749	ATVVYQGERVKIQEK	ATVVYQGERVKIQEK4	50.0	1	26.9783
P02749	C(UniMod:4)FKEHSSLAFWK	C(UniMod:4)FKEHSSLAFWK2	50.0	1	31.319
P02749	C(UniMod:4)FKEHSSLAFWK	C(UniMod:4)FKEHSSLAFWK3	50.0	1	13.8893
P02749	C(UniMod:4)PFPSRPDNGFVNYPAK	C(UniMod:4)PFPSRPDNGFVNYPAK3	50.0	0
P02749	C(UniMod:4)PFPSRPDNGFVNYPAKPTLYYK	C(UniMod:4)PFPSRPDNGFVNYPAKPTLYYK3	50.0	1	4.7095
P02749	C(UniMod:4)PFPSRPDNGFVNYPAKPTLYYK	C(UniMod:4)PFPSRPDNGFVNYPAKPTLYYK4	50.0	1	4.14981
P02749	C(UniMod:4)SYTEDAQC(UniMod:4)IDGTIEVPK	C(UniMod:4)SYTEDAQC(UniMod:4)IDGTIEVPK3	50.0	1	8.655
P02749	C(UniMod:4)SYTEDAQC(UniMod:4)IDGTIEVPKC(UniMod:4)FK	C(UniMod:4)SYTEDAQC(UniMod:4)IDGTIEVPKC(UniMod:4)FK3	50.0	0
P02749	DKATFGC(UniMod:4)HDGYSLDGPEEIEC(UniMod:4)TK	DKATFGC(UniMod:4)HDGYSLDGPEEIEC(UniMod:4)TK3	50.0	1	7.36487
P02749	DKATFGC(UniMod:4)HDGYSLDGPEEIEC(UniMod:4)TK	DKATFGC(UniMod:4)HDGYSLDGPEEIEC(UniMod:4)TK4	50.0	1	9.07716
P02749	EHSSLAFWK	EHSSLAFWK2	50.0	1	9.58766
P02749	EKKC(UniMod:4)SYTEDAQC(UniMod:4)IDGTIEVPK	EKKC(UniMod:4)SYTEDAQC(UniMod:4)IDGTIEVPK3	50.0	0
P02749	EKKC(UniMod:4)SYTEDAQC(UniMod:4)IDGTIEVPK	EKKC(UniMod:4)SYTEDAQC(UniMod:4)IDGTIEVPK4	50.0	0
P02749	FIC(UniMod:4)PLTGLWPINTLK	FIC(UniMod:4)PLTGLWPINTLK2	50.0	1	3.55435
P02749	FIC(UniMod:4)PLTGLWPINTLK	FIC(UniMod:4)PLTGLWPINTLK3	50.0	1	8.45379
P02749	FKNGMLHGDK	FKNGMLHGDK2	50.0	0
P02749	FKNGMLHGDKVSFFC(UniMod:4)K	FKNGMLHGDKVSFFC(UniMod:4)K2	50.0	0
P02749	FKNGMLHGDKVSFFC(UniMod:4)K	FKNGMLHGDKVSFFC(UniMod:4)K3	50.0	1	22.0062
P02749	FKNGMLHGDKVSFFC(UniMod:4)K	FKNGMLHGDKVSFFC(UniMod:4)K4	50.0	1	7.75295
P02749	KATVVYQGER	KATVVYQGER2	50.0	1	30.7397
P02749	KATVVYQGERVK	KATVVYQGERVK3	50.0	0
P02749	KC(UniMod:4)SYTEDAQC(UniMod:4)IDGTIEVPK	KC(UniMod:4)SYTEDAQC(UniMod:4)IDGTIEVPK3	50.0	1	6.71369
P02749	KC(UniMod:4)SYTEDAQC(UniMod:4)IDGTIEVPKC(UniMod:4)FK	KC(UniMod:4)SYTEDAQC(UniMod:4)IDGTIEVPKC(UniMod:4)FK3	50.0	0
P02749	KC(UniMod:4)SYTEDAQC(UniMod:4)IDGTIEVPKC(UniMod:4)FK	KC(UniMod:4)SYTEDAQC(UniMod:4)IDGTIEVPKC(UniMod:4)FK4	50.0	0
P02749	KFIC(UniMod:4)PLTGLWPINTLK	KFIC(UniMod:4)PLTGLWPINTLK2	50.0	1	4.13024
P02749	KFIC(UniMod:4)PLTGLWPINTLK	KFIC(UniMod:4)PLTGLWPINTLK3	50.0	1	2.4094
P02749	NGMLHGDKVSFFC(UniMod:4)K	NGMLHGDKVSFFC(UniMod:4)K2	50.0	0
P02749	NGMLHGDKVSFFC(UniMod:4)K	NGMLHGDKVSFFC(UniMod:4)K3	50.0	1	5.41134
P02749	NGMLHGDKVSFFC(UniMod:4)K	NGMLHGDKVSFFC(UniMod:4)K4	50.0	1	25.8884
P02749	PDDLPFSTVVPLK	PDDLPFSTVVPLK2	50.0	0.6	20.5082
P02749	PDNGFVNYPAKPTLYYKDK	PDNGFVNYPAKPTLYYKDK3	50.0	0
P02749	TC(UniMod:4)PKPDDLPFSTVVPLK	TC(UniMod:4)PKPDDLPFSTVVPLK2	50.0	1	12.1675
P02749	TC(UniMod:4)PKPDDLPFSTVVPLK	TC(UniMod:4)PKPDDLPFSTVVPLK3	50.0	1	1.47101
P02749	TDASDVKPC(UniMod:4)	TDASDVKPC(UniMod:4)2	50.0	1	7.11937
P02749	TFYEPGEEITYSC(UniMod:4)K	TFYEPGEEITYSC(UniMod:4)K2	50.0	1	9.6981
P02749	TFYEPGEEITYSC(UniMod:4)KPGYVSR	TFYEPGEEITYSC(UniMod:4)KPGYVSR3	50.0	1	1.13625
P02749	TFYEPGEEITYSC(UniMod:4)KPGYVSRGGMR	TFYEPGEEITYSC(UniMod:4)KPGYVSRGGMR3	50.0	0
P02749	TFYEPGEEITYSC(UniMod:4)KPGYVSRGGMR	TFYEPGEEITYSC(UniMod:4)KPGYVSRGGMR4	50.0	0
P02749	VC(UniMod:4)PFAGILENGAVR	VC(UniMod:4)PFAGILENGAVR2	50.0	1	3.86105
P02749	VC(UniMod:4)PFAGILENGAVR	VC(UniMod:4)PFAGILENGAVR3	50.0	1	3.56094
P02749	VYKPSAGNNSLYR	VYKPSAGNNSLYR3	50.0	0
P02749	WSPELPVC(UniMod:4)APIIC(UniMod:4)PPPSIPTFATLR	WSPELPVC(UniMod:4)APIIC(UniMod:4)PPPSIPTFATLR3	50.0	0
P02750	ALGHLDLSGNR	ALGHLDLSGNR2	50.0	1	21.0435
P02750	ALGHLDLSGNRLR	ALGHLDLSGNRLR3	50.0	0
P02750	C(UniMod:4)AGPEAVK	C(UniMod:4)AGPEAVK2	50.0	1	25.5818
P02750	C(UniMod:4)AGPEAVKGQTLLAVAK	C(UniMod:4)AGPEAVKGQTLLAVAK2	50.0	0.8	65.2612
P02750	C(UniMod:4)AGPEAVKGQTLLAVAK	C(UniMod:4)AGPEAVKGQTLLAVAK3	50.0	1	7.11894
P02750	DLLLPQPDLR	DLLLPQPDLR2	50.0	1	2.47024
P02750	ENQLEVLEVSWLHGLK	ENQLEVLEVSWLHGLK2	50.0	0
P02750	ENQLEVLEVSWLHGLK	ENQLEVLEVSWLHGLK3	50.0	1	23.7355
P02750	GPLQLER	GPLQLER2	50.0	1	4.39178
P02750	GQTLLAVAK	GQTLLAVAK1	50.0	0
P02750	GQTLLAVAK	GQTLLAVAK2	50.0	1	4.03326
P02750	LHLEGNK	LHLEGNK2	50.0	1	48.6529
P02750	LHLEGNKLQVLGK	LHLEGNKLQVLGK2	50.0	1	44.0327
P02750	LHLEGNKLQVLGK	LHLEGNKLQVLGK3	50.0	1	10.1669
P02750	LHLEGNKLQVLGKDLLLPQPDLR	LHLEGNKLQVLGKDLLLPQPDLR3	50.0	0
P02750	LHLEGNKLQVLGKDLLLPQPDLR	LHLEGNKLQVLGKDLLLPQPDLR4	50.0	1	17.2331
P02750	LQELHLSSNGLESLSPEFLRPVPQLR	LQELHLSSNGLESLSPEFLRPVPQLR4	50.0	1	4.71558
P02750	LQVLGKDLLLPQPDLR	LQVLGKDLLLPQPDLR3	50.0	1	18.9451
P02750	TLDLGENQLETLPPDLLR	TLDLGENQLETLPPDLLR3	50.0	1	6.30666
P02750	VAAGAFQGLR	VAAGAFQGLR2	50.0	1	3.19857
P02750	WLQAQKDK	WLQAQKDK2	50.0	0
P02750	YLFLNGNK	YLFLNGNK1	50.0	0
P02750	YLFLNGNK	YLFLNGNK2	50.0	1	4.21223
P02751	AQITGYR	AQITGYR1	50.0	0
P02751	AQITGYR	AQITGYR2	50.0	1	3.11398
P02751	AQITGYRLTVGLTR	AQITGYRLTVGLTR3	50.0	1	7.23513
P02751	ARVTDATETTITISWR	ARVTDATETTITISWR3	50.0	0.6	82.7867
P02751	ATITGYR	ATITGYR1	50.0	0
P02751	C(UniMod:4)DNC(UniMod:4)RRPGGEPSPEGTTGQSYNQYSQR	C(UniMod:4)DNC(UniMod:4)RRPGGEPSPEGTTGQSYNQYSQR4	50.0	1	35.8261
P02751	C(UniMod:4)DPHEATC(UniMod:4)YDDGK	C(UniMod:4)DPHEATC(UniMod:4)YDDGK2	50.0	0
P02751	C(UniMod:4)DPHEATC(UniMod:4)YDDGKTYHVGEQWQK	C(UniMod:4)DPHEATC(UniMod:4)YDDGKTYHVGEQWQK3	50.0	0
P02751	C(UniMod:4)DPHEATC(UniMod:4)YDDGKTYHVGEQWQK	C(UniMod:4)DPHEATC(UniMod:4)YDDGKTYHVGEQWQK4	50.0	1	32.2848
P02751	C(UniMod:4)DPVDQC(UniMod:4)QDSETGTFYQIGDSWEK	C(UniMod:4)DPVDQC(UniMod:4)QDSETGTFYQIGDSWEK3	50.0	1	17.8186
P02751	C(UniMod:4)DPVDQC(UniMod:4)QDSETGTFYQIGDSWEKYVHGVR	C(UniMod:4)DPVDQC(UniMod:4)QDSETGTFYQIGDSWEKYVHGVR4	50.0	0
P02751	DAPIVNK	DAPIVNK1	50.0	1	27.8533
P02751	DGQERDAPIVNK	DGQERDAPIVNK2	50.0	1	16.9325
P02751	DGQERDAPIVNK	DGQERDAPIVNK3	50.0	1	11.3647
P02751	DLQFVEVTDVK	DLQFVEVTDVK2	50.0	1	5.86123
P02751	DSMIWDC(UniMod:4)TC(UniMod:4)IGAGRGR	DSMIWDC(UniMod:4)TC(UniMod:4)IGAGRGR3	50.0	0
P02751	DTLTSRPAQGVVTTLENVSPPR	DTLTSRPAQGVVTTLENVSPPR3	50.0	1	14.7165
P02751	DTLTSRPAQGVVTTLENVSPPRR	DTLTSRPAQGVVTTLENVSPPRR4	50.0	1	25.5991
P02751	EATIPGHLNSYTIK	EATIPGHLNSYTIK2	50.0	1	7.43229
P02751	EATIPGHLNSYTIK	EATIPGHLNSYTIK3	50.0	1	7.37182
P02751	EESPLLIGQQSTVSDVPR	EESPLLIGQQSTVSDVPR2	50.0	1	5.2559
P02751	EINLAPDSSSVVVSGLMVATK	EINLAPDSSSVVVSGLMVATK3	50.0	0
P02751	EKTGPMKEINLAPDSSSVVVSGLMVATK	EKTGPMKEINLAPDSSSVVVSGLMVATK3	50.0	0
P02751	EKTGPMKEINLAPDSSSVVVSGLMVATK	EKTGPMKEINLAPDSSSVVVSGLMVATK4	50.0	0
P02751	ESKPLTAQQTTK	ESKPLTAQQTTK2	50.0	1	22.0095
P02751	ESKPLTAQQTTK	ESKPLTAQQTTK3	50.0	1	27.8127
P02751	EYLGAIC(UniMod:4)SC(UniMod:4)TC(UniMod:4)FGGQR	EYLGAIC(UniMod:4)SC(UniMod:4)TC(UniMod:4)FGGQR2	50.0	1	7.79211
P02751	EYLGAIC(UniMod:4)SC(UniMod:4)TC(UniMod:4)FGGQR	EYLGAIC(UniMod:4)SC(UniMod:4)TC(UniMod:4)FGGQR3	50.0	0
P02751	FGFC(UniMod:4)PMAAHEEIC(UniMod:4)TTNEGVMYR	FGFC(UniMod:4)PMAAHEEIC(UniMod:4)TTNEGVMYR3	50.0	1	4.23836
P02751	FGFC(UniMod:4)PMAAHEEIC(UniMod:4)TTNEGVMYR	FGFC(UniMod:4)PMAAHEEIC(UniMod:4)TTNEGVMYR4	50.0	0
P02751	FLATTPNSLLVSWQPPR	FLATTPNSLLVSWQPPR2	50.0	1	6.92694
P02751	FLATTPNSLLVSWQPPR	FLATTPNSLLVSWQPPR3	50.0	1	5.12803
P02751	FLATTPNSLLVSWQPPRAR	FLATTPNSLLVSWQPPRAR3	50.0	1	15.3238
P02751	FTNIGPDTMR	FTNIGPDTMR2	50.0	1	2.87396
P02751	FTQVTPTSLSAQWTPPNVQLTGYR	FTQVTPTSLSAQWTPPNVQLTGYR3	50.0	1	2.73777
P02751	GDSPASSKPISINYR	GDSPASSKPISINYR2	50.0	1	5.78429
P02751	GDSPASSKPISINYR	GDSPASSKPISINYR3	50.0	1	2.47995
P02751	GEFKC(UniMod:4)DPHEATC(UniMod:4)YDDGK	GEFKC(UniMod:4)DPHEATC(UniMod:4)YDDGK3	50.0	0
P02751	GEFKC(UniMod:4)DPHEATC(UniMod:4)YDDGK	GEFKC(UniMod:4)DPHEATC(UniMod:4)YDDGK4	50.0	0
P02751	GEFKC(UniMod:4)DPHEATC(UniMod:4)YDDGKTYHVGEQWQK	GEFKC(UniMod:4)DPHEATC(UniMod:4)YDDGKTYHVGEQWQK4	50.0	0
P02751	GEWTC(UniMod:4)IAYSQLR	GEWTC(UniMod:4)IAYSQLR2	50.0	1	7.75602
P02751	GEWTC(UniMod:4)IAYSQLR	GEWTC(UniMod:4)IAYSQLR3	50.0	0
P02751	GEWTC(UniMod:4)KPIAEK	GEWTC(UniMod:4)KPIAEK2	50.0	1	38.4394
P02751	GEWTC(UniMod:4)KPIAEK	GEWTC(UniMod:4)KPIAEK3	50.0	1	14.7608
P02751	GFNC(UniMod:4)ESKPEAEETC(UniMod:4)FDK	GFNC(UniMod:4)ESKPEAEETC(UniMod:4)FDK3	50.0	1	31.6183
P02751	GFNC(UniMod:4)ESKPEAEETC(UniMod:4)FDKYTGNTYR	GFNC(UniMod:4)ESKPEAEETC(UniMod:4)FDKYTGNTYR3	50.0	1	40.1053
P02751	GFNC(UniMod:4)ESKPEAEETC(UniMod:4)FDKYTGNTYR	GFNC(UniMod:4)ESKPEAEETC(UniMod:4)FDKYTGNTYR4	50.0	1	9.3031
P02751	GLAFTDVDVDSIK	GLAFTDVDVDSIK2	50.0	0
P02751	GLKPGVVYEGQLISIQQYGHQEVTR	GLKPGVVYEGQLISIQQYGHQEVTR3	50.0	1	28.1454
P02751	GLKPGVVYEGQLISIQQYGHQEVTR	GLKPGVVYEGQLISIQQYGHQEVTR4	50.0	1	15.1101
P02751	GNLLQC(UniMod:4)IC(UniMod:4)TGNGR	GNLLQC(UniMod:4)IC(UniMod:4)TGNGR2	50.0	1	22.4757
P02751	GNLLQC(UniMod:4)IC(UniMod:4)TGNGRGEWK	GNLLQC(UniMod:4)IC(UniMod:4)TGNGRGEWK3	50.0	1	32.5236
P02751	HHPEHFSGRPR	HHPEHFSGRPR3	50.0	0
P02751	HRPRPYPPNVGEEIQIGHIPR	HRPRPYPPNVGEEIQIGHIPR4	50.0	0
P02751	HTSVQTTSSGSGPFTDVR	HTSVQTTSSGSGPFTDVR2	50.0	0
P02751	HTSVQTTSSGSGPFTDVR	HTSVQTTSSGSGPFTDVR3	50.0	1	4.24398
P02751	HYQINQQWER	HYQINQQWER2	50.0	1	10.5108
P02751	HYQINQQWER	HYQINQQWER3	50.0	1	17.7134
P02751	IAWESPQGQVSR	IAWESPQGQVSR2	50.0	0
P02751	IGDQWDK	IGDQWDK1	50.0	0
P02751	IGDQWDK	IGDQWDK2	50.0	1	9.12124
P02751	IGDQWDKQHDMGHMMR	IGDQWDKQHDMGHMMR3	50.0	1	31.2795
P02751	IGDQWDKQHDMGHMMR	IGDQWDKQHDMGHMMR4	50.0	1	12.2369
P02751	IGDTWSK	IGDTWSK1	50.0	1	29.1265
P02751	IGDTWSK	IGDTWSK2	50.0	1	1.77709
P02751	IGDTWSKKDNR	IGDTWSKKDNR3	50.0	0
P02751	IGEKWDR	IGEKWDR2	50.0	1	26.3052
P02751	IRHHPEHFSGRPR	IRHHPEHFSGRPR3	50.0	0
P02751	IRHHPEHFSGRPR	IRHHPEHFSGRPR4	50.0	0
P02751	ISC(UniMod:4)TIANR	ISC(UniMod:4)TIANR2	50.0	1	12.0418
P02751	ITGYIIK	ITGYIIK1	50.0	1	31.569
P02751	ITGYIIK	ITGYIIK2	50.0	1	3.56507
P02751	ITGYIIKYEKPGSPPR	ITGYIIKYEKPGSPPR2	50.0	0
P02751	ITGYIIKYEKPGSPPR	ITGYIIKYEKPGSPPR3	50.0	1	9.75831
P02751	ITGYIIKYEKPGSPPR	ITGYIIKYEKPGSPPR4	50.0	1	7.55411
P02751	ITYGETGGNSPVQEFTVPGSK	ITYGETGGNSPVQEFTVPGSK3	50.0	1	6.14305
P02751	IYLYTLNDNAR	IYLYTLNDNAR2	50.0	1	0.924082
P02751	IYLYTLNDNAR	IYLYTLNDNAR3	50.0	0
P02751	KTDELPQLVTLPHPNLHGPEILDVPSTVQK	KTDELPQLVTLPHPNLHGPEILDVPSTVQK4	50.0	1	35.7095
P02751	LGVRPSQGGEAPR	LGVRPSQGGEAPR2	50.0	1	31.7203
P02751	LGVRPSQGGEAPR	LGVRPSQGGEAPR3	50.0	1	24.9848
P02751	LLC(UniMod:4)QC(UniMod:4)LGFGSGHFR	LLC(UniMod:4)QC(UniMod:4)LGFGSGHFR2	50.0	0
P02751	LLC(UniMod:4)QC(UniMod:4)LGFGSGHFR	LLC(UniMod:4)QC(UniMod:4)LGFGSGHFR3	50.0	1	15.3198
P02751	LTVGLTRR	LTVGLTRR2	50.0	0
P02751	MSESGFK	MSESGFK1	50.0	0.8	20.783
P02751	NLQPASEYTVSLVAIK	NLQPASEYTVSLVAIK2	50.0	1	2.92816
P02751	NLQPASEYTVSLVAIK	NLQPASEYTVSLVAIK3	50.0	1	26.247
P02751	NLQPASEYTVSLVAIKGNQESPK	NLQPASEYTVSLVAIKGNQESPK3	50.0	1	3.39001
P02751	NNQKSEPLIGR	NNQKSEPLIGR2	50.0	1	47.8281
P02751	NNQKSEPLIGR	NNQKSEPLIGR3	50.0	1	8.88621
P02751	NNQKSEPLIGRK	NNQKSEPLIGRK3	50.0	0
P02751	NTFAEVTGLSPGVTYYFK	NTFAEVTGLSPGVTYYFK3	50.0	1	11.1718
P02751	NTFAEVTGLSPGVTYYFKVFAVSHGR	NTFAEVTGLSPGVTYYFKVFAVSHGR3	50.0	0
P02751	NTFAEVTGLSPGVTYYFKVFAVSHGR	NTFAEVTGLSPGVTYYFKVFAVSHGR4	50.0	0
P02751	PAQGVVTTLENVSPPR	PAQGVVTTLENVSPPR2	50.0	1	33.5074
P02751	PAQGVVTTLENVSPPR	PAQGVVTTLENVSPPR3	50.0	1	31.1429
P02751	PAQGVVTTLENVSPPRR	PAQGVVTTLENVSPPRR3	50.0	1	19.9922
P02751	PAQGVVTTLENVSPPRR	PAQGVVTTLENVSPPRR4	50.0	0
P02751	PAQGVVTTLENVSPPRRAR	PAQGVVTTLENVSPPRRAR3	50.0	0
P02751	PGC(UniMod:4)YDNGKHYQINQQWER	PGC(UniMod:4)YDNGKHYQINQQWER4	50.0	0
P02751	PGVTEATITGLEPGTEYTIYVIALK	PGVTEATITGLEPGTEYTIYVIALK3	50.0	0
P02751	PISINYR	PISINYR2	50.0	0
P02751	PISINYRTEIDKPSQMQVTDVQDNSISVK	PISINYRTEIDKPSQMQVTDVQDNSISVK4	50.0	0
P02751	PQAPITGYR	PQAPITGYR2	50.0	0
P02751	PRPGVTEATITGLEPGTEYTIYVIALK	PRPGVTEATITGLEPGTEYTIYVIALK3	50.0	1	21.0972
P02751	PRPGVTEATITGLEPGTEYTIYVIALK	PRPGVTEATITGLEPGTEYTIYVIALK4	50.0	0
P02751	PSQMQVTDVQDNSISVK	PSQMQVTDVQDNSISVK2	50.0	0
P02751	QDGHLWC(UniMod:4)STTSNYEQDQK	QDGHLWC(UniMod:4)STTSNYEQDQK3	50.0	1	17.6325
P02751	QGENGQMMSC(UniMod:4)TC(UniMod:4)LGNGK	QGENGQMMSC(UniMod:4)TC(UniMod:4)LGNGK2	50.0	1	57.0274
P02751	QGENGQMMSC(UniMod:4)TC(UniMod:4)LGNGK	QGENGQMMSC(UniMod:4)TC(UniMod:4)LGNGK3	50.0	0
P02751	QGENGQMMSC(UniMod:4)TC(UniMod:4)LGNGKGEFK	QGENGQMMSC(UniMod:4)TC(UniMod:4)LGNGKGEFK3	50.0	1	28.2719
P02751	QHDMGHMMR	QHDMGHMMR2	50.0	0
P02751	QKTGLDSPTGIDFSDITANSFTVHWIAPR	QKTGLDSPTGIDFSDITANSFTVHWIAPR4	50.0	1	13.4212
P02751	QYNVGPSVSK	QYNVGPSVSK2	50.0	1	5.83534
P02751	QYNVGPSVSKYPLR	QYNVGPSVSKYPLR2	50.0	1	33.7122
P02751	QYNVGPSVSKYPLR	QYNVGPSVSKYPLR3	50.0	1	8.28434
P02751	RPGGEPSPEGTTGQSYNQYSQR	RPGGEPSPEGTTGQSYNQYSQR3	50.0	1	6.42434
P02751	RPGGEPSPEGTTGQSYNQYSQRYHQR	RPGGEPSPEGTTGQSYNQYSQRYHQR4	50.0	0
P02751	RPHETGGYMLEC(UniMod:4)VC(UniMod:4)LGNGK	RPHETGGYMLEC(UniMod:4)VC(UniMod:4)LGNGK3	50.0	1	44.5297
P02751	RPHETGGYMLEC(UniMod:4)VC(UniMod:4)LGNGK	RPHETGGYMLEC(UniMod:4)VC(UniMod:4)LGNGK4	50.0	1	18.8415
P02751	SDTVPSPR	SDTVPSPR2	50.0	1	6.1689
P02751	SEPLIGR	SEPLIGR1	50.0	0
P02751	SSPVVIDASTAIDAPSNLR	SSPVVIDASTAIDAPSNLR2	50.0	1	2.72244
P02751	SSPVVIDASTAIDAPSNLR	SSPVVIDASTAIDAPSNLR3	50.0	1	7.86589
P02751	STATISGLKPGVDYTITVYAVTGR	STATISGLKPGVDYTITVYAVTGR3	50.0	1	5.73149
P02751	STATISGLKPGVDYTITVYAVTGR	STATISGLKPGVDYTITVYAVTGR4	50.0	0
P02751	STTPDITGYR	STTPDITGYR2	50.0	1	5.33231
P02751	SYTITGLQPGTDYK	SYTITGLQPGTDYK2	50.0	1	0.877092
P02751	SYTITGLQPGTDYK	SYTITGLQPGTDYK3	50.0	0
P02751	SYTITGLQPGTDYKIYLYTLNDNAR	SYTITGLQPGTDYKIYLYTLNDNAR3	50.0	1	14.3886
P02751	TDELPQLVTLPHPNLHGPEILDVPSTVQK	TDELPQLVTLPHPNLHGPEILDVPSTVQK4	50.0	1	11.5987
P02751	TEIDKPSQMQVTDVQDNSISVK	TEIDKPSQMQVTDVQDNSISVK3	50.0	1	1.82833
P02751	TETITGFQVDAVPANGQTPIQR	TETITGFQVDAVPANGQTPIQR3	50.0	0
P02751	TFYSC(UniMod:4)TTEGR	TFYSC(UniMod:4)TTEGR2	50.0	1	6.74159
P02751	TFYSC(UniMod:4)TTEGRQDGHLWC(UniMod:4)STTSNYEQDQK	TFYSC(UniMod:4)TTEGRQDGHLWC(UniMod:4)STTSNYEQDQK4	50.0	0
P02751	TGLDSPTGIDFSDITANSFTVHWIAPR	TGLDSPTGIDFSDITANSFTVHWIAPR3	50.0	1	22.1172
P02751	TGLDSPTGIDFSDITANSFTVHWIAPR	TGLDSPTGIDFSDITANSFTVHWIAPR4	50.0	0
P02751	TGPMKEINLAPDSSSVVVSGLMVATK	TGPMKEINLAPDSSSVVVSGLMVATK3	50.0	1	49.4631
P02751	TIKPDVR	TIKPDVR2	50.0	1	12.8159
P02751	TIKPDVRSYTITGLQPGTDYK	TIKPDVRSYTITGLQPGTDYK4	50.0	0
P02751	TKTETITGFQVDAVPANGQTPIQR	TKTETITGFQVDAVPANGQTPIQR3	50.0	1	3.35108
P02751	TSYRIGDTWSK	TSYRIGDTWSK3	50.0	0
P02751	TYHVGEQWQK	TYHVGEQWQK2	50.0	1	20.7991
P02751	TYHVGEQWQK	TYHVGEQWQK3	50.0	1	27.6727
P02751	TYHVGEQWQKEYLGAIC(UniMod:4)SC(UniMod:4)TC(UniMod:4)FGGQR	TYHVGEQWQKEYLGAIC(UniMod:4)SC(UniMod:4)TC(UniMod:4)FGGQR4	50.0	0
P02751	TYLGNALVC(UniMod:4)TC(UniMod:4)YGGSR	TYLGNALVC(UniMod:4)TC(UniMod:4)YGGSR2	50.0	1	5.96676
P02751	TYLGNALVC(UniMod:4)TC(UniMod:4)YGGSR	TYLGNALVC(UniMod:4)TC(UniMod:4)YGGSR3	50.0	1	55.7214
P02751	VDVIPVNLPGEHGQR	VDVIPVNLPGEHGQR2	50.0	1	19.9365
P02751	VDVIPVNLPGEHGQR	VDVIPVNLPGEHGQR3	50.0	1	2.57397
P02751	VDVIPVNLPGEHGQRLPISR	VDVIPVNLPGEHGQRLPISR3	50.0	0
P02751	VDVIPVNLPGEHGQRLPISR	VDVIPVNLPGEHGQRLPISR4	50.0	1	40.0006
P02751	VFAVSHGR	VFAVSHGR2	50.0	1	24.5964
P02751	VFAVSHGRESKPLTAQQTTK	VFAVSHGRESKPLTAQQTTK4	50.0	0
P02751	VGDTYERPK	VGDTYERPK2	50.0	1	24.3748
P02751	VGDTYERPKDSMIWDC(UniMod:4)TC(UniMod:4)IGAGR	VGDTYERPKDSMIWDC(UniMod:4)TC(UniMod:4)IGAGR3	50.0	0
P02751	VGDTYERPKDSMIWDC(UniMod:4)TC(UniMod:4)IGAGR	VGDTYERPKDSMIWDC(UniMod:4)TC(UniMod:4)IGAGR4	50.0	1	15.9628
P02751	VPGTSTSATLTGLTR	VPGTSTSATLTGLTR2	50.0	1	7.56579
P02751	VPGTSTSATLTGLTR	VPGTSTSATLTGLTR3	50.0	1	19.2717
P02751	VTDATETTITISWR	VTDATETTITISWR2	50.0	0
P02751	VTIMWTPPESAVTGYR	VTIMWTPPESAVTGYR2	50.0	1	4.1948
P02751	VTIMWTPPESAVTGYR	VTIMWTPPESAVTGYR3	50.0	1	26.4879
P02751	VTWAPPPSIDLTNFLVR	VTWAPPPSIDLTNFLVR2	50.0	1	44.821
P02751	VTWAPPPSIDLTNFLVR	VTWAPPPSIDLTNFLVR3	50.0	1	15.0696
P02751	VVTPLSPPTNLHLEANPDTGVLTVSWER	VVTPLSPPTNLHLEANPDTGVLTVSWER4	50.0	0
P02751	WC(UniMod:4)GTTQNYDADQK	WC(UniMod:4)GTTQNYDADQK2	50.0	1	9.34644
P02751	WC(UniMod:4)HDNGVNYK	WC(UniMod:4)HDNGVNYK2	50.0	1	30.4025
P02751	WC(UniMod:4)HDNGVNYK	WC(UniMod:4)HDNGVNYK3	50.0	1	10.055
P02751	WKEATIPGHLNSYTIK	WKEATIPGHLNSYTIK2	50.0	1	15.4318
P02751	WKEATIPGHLNSYTIK	WKEATIPGHLNSYTIK3	50.0	1	6.06628
P02751	WKEATIPGHLNSYTIK	WKEATIPGHLNSYTIK4	50.0	1	3.70907
P02751	WLPSSSPVTGYR	WLPSSSPVTGYR2	50.0	1	2.11046
P02751	WSRPQAPITGYR	WSRPQAPITGYR2	50.0	0
P02751	WSRPQAPITGYR	WSRPQAPITGYR3	50.0	1	2.16096
P02751	WTPPRAQITGYR	WTPPRAQITGYR3	50.0	1	13.9081
P02751	WTPPRAQITGYRLTVGLTR	WTPPRAQITGYRLTVGLTR4	50.0	0
P02751	YEKPGSPPR	YEKPGSPPR2	50.0	1	10.4223
P02751	YEKPGSPPREVVPR	YEKPGSPPREVVPR3	50.0	1	31.4006
P02751	YEKPGSPPREVVPR	YEKPGSPPREVVPR4	50.0	1	10.753
P02751	YEVSVYALK	YEVSVYALK2	50.0	1	9.20016
P02751	YEVSVYALKDTLTSR	YEVSVYALKDTLTSR2	50.0	0
P02751	YEVSVYALKDTLTSR	YEVSVYALKDTLTSR3	50.0	0.6	60.1174
P02751	YPLRNLQPASEYTVSLVAIKGNQESPK	YPLRNLQPASEYTVSLVAIKGNQESPK4	50.0	0
P02751	YQC(UniMod:4)YC(UniMod:4)YGR	YQC(UniMod:4)YC(UniMod:4)YGR2	50.0	1	17.8928
P02751	YSFC(UniMod:4)TDHTVLVQTR	YSFC(UniMod:4)TDHTVLVQTR2	50.0	1	48.2372
P02751	YSFC(UniMod:4)TDHTVLVQTR	YSFC(UniMod:4)TDHTVLVQTR3	50.0	1	6.01266
P02751	YTGNTYR	YTGNTYR2	50.0	1	15.3151
P02751	YYRITYGETGGNSPVQEFTVPGSK	YYRITYGETGGNSPVQEFTVPGSK3	50.0	1	11.5026
P02751-1	DDKESVPISDTIIPAVPPPTDLR	DDKESVPISDTIIPAVPPPTDLR3	50.0	1	3.77366
P02753	DPNGLPPEAQK	DPNGLPPEAQK2	50.0	1	7.45008
P02753	DPNGLPPEAQKIVR	DPNGLPPEAQKIVR3	50.0	0
P02753	FSGTWYAMAK	FSGTWYAMAK2	50.0	1	1.64204
P02753	FSGTWYAMAKK	FSGTWYAMAKK2	50.0	0
P02753	FSGTWYAMAKK	FSGTWYAMAKK3	50.0	0
P02753	GNDDHWIVDTDYDTYAVQYSC(UniMod:4)R	GNDDHWIVDTDYDTYAVQYSC(UniMod:4)R3	50.0	1	15.6506
P02753	LIVHNGYC(UniMod:4)DGR	LIVHNGYC(UniMod:4)DGR2	50.0	1	9.30254
P02753	LIVHNGYC(UniMod:4)DGR	LIVHNGYC(UniMod:4)DGR3	50.0	1	7.17814
P02753	LIVHNGYC(UniMod:4)DGRSER	LIVHNGYC(UniMod:4)DGRSER3	50.0	0
P02753	LIVHNGYC(UniMod:4)DGRSER	LIVHNGYC(UniMod:4)DGRSER4	50.0	0
P02753	LLNLDGTC(UniMod:4)ADSYSFVFSR	LLNLDGTC(UniMod:4)ADSYSFVFSR3	50.0	0.4	7.58413
P02753	LLNNWDVC(UniMod:4)ADMVGTFTDTEDPAKFK	LLNNWDVC(UniMod:4)ADMVGTFTDTEDPAKFK3	50.0	1	17.4479
P02753	MKYWGVASFLQK	MKYWGVASFLQK2	50.0	1	12.7853
P02753	MKYWGVASFLQK	MKYWGVASFLQK3	50.0	1	4.42886
P02753	QEELC(UniMod:4)LAR	QEELC(UniMod:4)LAR2	50.0	1	16.2052
P02753	QRQEELC(UniMod:4)LAR	QRQEELC(UniMod:4)LAR2	50.0	0
P02753	QRQEELC(UniMod:4)LAR	QRQEELC(UniMod:4)LAR3	50.0	1	7.98251
P02753	QYRLIVHNGYC(UniMod:4)DGR	QYRLIVHNGYC(UniMod:4)DGR3	50.0	0
P02753	VKENFDK	VKENFDK1	50.0	0
P02753	VKENFDK	VKENFDK2	50.0	1	27.8285
P02753	VKENFDKAR	VKENFDKAR2	50.0	0
P02753	VRLLNNWDVC(UniMod:4)ADMVGTFTDTEDPAK	VRLLNNWDVC(UniMod:4)ADMVGTFTDTEDPAK3	50.0	0
P02753	VRLLNNWDVC(UniMod:4)ADMVGTFTDTEDPAKFK	VRLLNNWDVC(UniMod:4)ADMVGTFTDTEDPAKFK4	50.0	0
P02753	YWGVASFLQK	YWGVASFLQK2	50.0	1	7.88852
P02760	AFIQLWAFDAVK	AFIQLWAFDAVK2	50.0	1	21.7842
P02760	AFIQLWAFDAVK	AFIQLWAFDAVK3	50.0	0
P02760	AFIQLWAFDAVKGK	AFIQLWAFDAVKGK2	50.0	1	30.5438
P02760	AFIQLWAFDAVKGK	AFIQLWAFDAVKGK3	50.0	1	20.9308
P02760	APQLRETLLQDFR	APQLRETLLQDFR3	50.0	0
P02760	C(UniMod:4)VLFPYGGC(UniMod:4)QGNGNK	C(UniMod:4)VLFPYGGC(UniMod:4)QGNGNK2	50.0	1	4.01684
P02760	C(UniMod:4)VLFPYGGC(UniMod:4)QGNGNK	C(UniMod:4)VLFPYGGC(UniMod:4)QGNGNK3	50.0	0
P02760	C(UniMod:4)VLFPYGGC(UniMod:4)QGNGNKFYSEK	C(UniMod:4)VLFPYGGC(UniMod:4)QGNGNKFYSEK3	50.0	0
P02760	C(UniMod:4)VLFPYGGC(UniMod:4)QGNGNKFYSEKEC(UniMod:4)R	C(UniMod:4)VLFPYGGC(UniMod:4)QGNGNKFYSEKEC(UniMod:4)R3	50.0	0
P02760	C(UniMod:4)VLFPYGGC(UniMod:4)QGNGNKFYSEKEC(UniMod:4)R	C(UniMod:4)VLFPYGGC(UniMod:4)QGNGNKFYSEKEC(UniMod:4)R4	50.0	0
P02760	EDSC(UniMod:4)QLGYSAGPC(UniMod:4)MGMTSR	EDSC(UniMod:4)QLGYSAGPC(UniMod:4)MGMTSR3	50.0	1	27.312
P02760	ETLLQDFR	ETLLQDFR2	50.0	1	1.38271
P02760	EYC(UniMod:4)GVPGDGDEELLR	EYC(UniMod:4)GVPGDGDEELLR2	50.0	1	2.07788
P02760	FYSEKEC(UniMod:4)R	FYSEKEC(UniMod:4)R2	50.0	1	44.7728
P02760	GEC(UniMod:4)VPGEQEPEPILIPR	GEC(UniMod:4)VPGEQEPEPILIPR2	50.0	1	7.33588
P02760	GEC(UniMod:4)VPGEQEPEPILIPR	GEC(UniMod:4)VPGEQEPEPILIPR3	50.0	1	17.4256
P02760	GKC(UniMod:4)VLFPYGGC(UniMod:4)QGNGNK	GKC(UniMod:4)VLFPYGGC(UniMod:4)QGNGNK2	50.0	0
P02760	GKC(UniMod:4)VLFPYGGC(UniMod:4)QGNGNK	GKC(UniMod:4)VLFPYGGC(UniMod:4)QGNGNK3	50.0	0
P02760	GPC(UniMod:4)RAFIQLWAFDAVK	GPC(UniMod:4)RAFIQLWAFDAVK3	50.0	0
P02760	GPC(UniMod:4)RAFIQLWAFDAVKGK	GPC(UniMod:4)RAFIQLWAFDAVKGK3	50.0	0
P02760	GPC(UniMod:4)RAFIQLWAFDAVKGK	GPC(UniMod:4)RAFIQLWAFDAVKGK4	50.0	0
P02760	GVC(UniMod:4)EETSGAYEK	GVC(UniMod:4)EETSGAYEK2	50.0	1	15.686
P02760	GVC(UniMod:4)EETSGAYEKTDTDGK	GVC(UniMod:4)EETSGAYEKTDTDGK2	50.0	0
P02760	GVC(UniMod:4)EETSGAYEKTDTDGK	GVC(UniMod:4)EETSGAYEKTDTDGK3	50.0	1	12.2114
P02760	GVC(UniMod:4)EETSGAYEKTDTDGKFLYHK	GVC(UniMod:4)EETSGAYEKTDTDGKFLYHK3	50.0	0
P02760	GVC(UniMod:4)EETSGAYEKTDTDGKFLYHK	GVC(UniMod:4)EETSGAYEKTDTDGKFLYHK4	50.0	0
P02760	HHGPTITAK	HHGPTITAK2	50.0	0
P02760	IYGKWYNLAIGSTC(UniMod:4)PWLK	IYGKWYNLAIGSTC(UniMod:4)PWLK3	50.0	1	30.9253
P02760	IYGKWYNLAIGSTC(UniMod:4)PWLKK	IYGKWYNLAIGSTC(UniMod:4)PWLKK3	50.0	0
P02760	IYGKWYNLAIGSTC(UniMod:4)PWLKK	IYGKWYNLAIGSTC(UniMod:4)PWLKK4	50.0	0
P02760	KEDSC(UniMod:4)QLGYSAGPC(UniMod:4)MGMTSR	KEDSC(UniMod:4)QLGYSAGPC(UniMod:4)MGMTSR3	50.0	1	7.74745
P02760	KGVC(UniMod:4)EETSGAYEK	KGVC(UniMod:4)EETSGAYEK2	50.0	0
P02760	KGVC(UniMod:4)EETSGAYEKTDTDGK	KGVC(UniMod:4)EETSGAYEKTDTDGK3	50.0	0
P02760	MTVSTLVLGEGATEAEISMTSTR	MTVSTLVLGEGATEAEISMTSTR3	50.0	0
P02760	MTVSTLVLGEGATEAEISMTSTRWR	MTVSTLVLGEGATEAEISMTSTRWR3	50.0	0
P02760	TDTDGKFLYHK	TDTDGKFLYHK2	50.0	0
P02760	TDTDGKFLYHK	TDTDGKFLYHK3	50.0	1	28.4941
P02760	TVAAC(UniMod:4)NLPIVR	TVAAC(UniMod:4)NLPIVR2	50.0	1	3.90029
P02760	TVAAC(UniMod:4)NLPIVRGPC(UniMod:4)R	TVAAC(UniMod:4)NLPIVRGPC(UniMod:4)R3	50.0	1	20.7367
P02760	WYNLAIGSTC(UniMod:4)PWLK	WYNLAIGSTC(UniMod:4)PWLK2	50.0	1	6.9511
P02760	WYNLAIGSTC(UniMod:4)PWLK	WYNLAIGSTC(UniMod:4)PWLK3	50.0	0
P02760	WYNLAIGSTC(UniMod:4)PWLKK	WYNLAIGSTC(UniMod:4)PWLKK3	50.0	1	24.1896
P02763	EQLGEFYEALDC(UniMod:4)LR	EQLGEFYEALDC(UniMod:4)LR2	50.0	1	2.50284
P02763	EQLGEFYEALDC(UniMod:4)LR	EQLGEFYEALDC(UniMod:4)LR3	50.0	1	28.87
P02763	EQLGEFYEALDC(UniMod:4)LRIPK	EQLGEFYEALDC(UniMod:4)LRIPK3	50.0	0
P02763	IPKSDVVYTDWK	IPKSDVVYTDWK3	50.0	0
P02763	IPKSDVVYTDWKK	IPKSDVVYTDWKK3	50.0	0
P02763	NWGLSVYADKPETTK	NWGLSVYADKPETTK2	50.0	0
P02763	NWGLSVYADKPETTK	NWGLSVYADKPETTK3	50.0	1	19.9315
P02763	NWGLSVYADKPETTKEQLGEFYEALDC(UniMod:4)LR	NWGLSVYADKPETTKEQLGEFYEALDC(UniMod:4)LR4	50.0	0
P02763	QDQC(UniMod:4)IYNTTYLNVQR	QDQC(UniMod:4)IYNTTYLNVQR2	50.0	0
P02763	SDVVYTDWK	SDVVYTDWK2	50.0	1	1.99376
P02763	SDVVYTDWKK	SDVVYTDWKK2	50.0	1	0.623353
P02763	SDVVYTDWKK	SDVVYTDWKK3	50.0	1	2.49793
P02763	SDVVYTDWKKDK	SDVVYTDWKKDK2	50.0	0
P02763	SDVVYTDWKKDK	SDVVYTDWKKDK3	50.0	1	16.5111
P02763	TYMLAFDVNDEK	TYMLAFDVNDEK2	50.0	1	6.11287
P02763	TYMLAFDVNDEKNWGLSVYADKPETTK	TYMLAFDVNDEKNWGLSVYADKPETTK4	50.0	1	11.1205
P02763	YVGGQEHFAHLLILR	YVGGQEHFAHLLILR2	50.0	1	8.41356
P02763	YVGGQEHFAHLLILR	YVGGQEHFAHLLILR3	50.0	1	1.02318
P02763	YVGGQEHFAHLLILR	YVGGQEHFAHLLILR4	50.0	1	2.01272
P02763	YVGGQEHFAHLLILRDTK	YVGGQEHFAHLLILRDTK3	50.0	0
P02763	YVGGQEHFAHLLILRDTK	YVGGQEHFAHLLILRDTK4	50.0	0
P02765	AALAAFNAQNNGSNFQLEEISR	AALAAFNAQNNGSNFQLEEISR3	50.0	0
P02765	AHYDLRHTFMGVVSLGSPSGEVSHPR	AHYDLRHTFMGVVSLGSPSGEVSHPR3	50.0	0
P02765	AQLVPLPPSTYVEFTVSGTDC(UniMod:4)VAK	AQLVPLPPSTYVEFTVSGTDC(UniMod:4)VAK3	50.0	1	15.7545
P02765	C(UniMod:4)DSSPDSAEDVR	C(UniMod:4)DSSPDSAEDVR2	50.0	1	7.46535
P02765	C(UniMod:4)DSSPDSAEDVRK	C(UniMod:4)DSSPDSAEDVRK2	50.0	1	27.3673
P02765	C(UniMod:4)DSSPDSAEDVRK	C(UniMod:4)DSSPDSAEDVRK3	50.0	1	15.3583
P02765	C(UniMod:4)NLLAEK	C(UniMod:4)NLLAEK1	50.0	1	21.4377
P02765	C(UniMod:4)NLLAEK	C(UniMod:4)NLLAEK2	50.0	1	1.23978
P02765	C(UniMod:4)NLLAEKQYGFC(UniMod:4)K	C(UniMod:4)NLLAEKQYGFC(UniMod:4)K2	50.0	1	61.5309
P02765	C(UniMod:4)NLLAEKQYGFC(UniMod:4)K	C(UniMod:4)NLLAEKQYGFC(UniMod:4)K3	50.0	1	9.9722
P02765	EATEAAKC(UniMod:4)NLLAEK	EATEAAKC(UniMod:4)NLLAEK2	50.0	0
P02765	EATEAAKC(UniMod:4)NLLAEK	EATEAAKC(UniMod:4)NLLAEK3	50.0	1	54.5973
P02765	EATEAAKC(UniMod:4)NLLAEKQYGFC(UniMod:4)K	EATEAAKC(UniMod:4)NLLAEKQYGFC(UniMod:4)K3	50.0	0
P02765	EATEAAKC(UniMod:4)NLLAEKQYGFC(UniMod:4)K	EATEAAKC(UniMod:4)NLLAEKQYGFC(UniMod:4)K4	50.0	0
P02765	EHAVEGDC(UniMod:4)DFQLLK	EHAVEGDC(UniMod:4)DFQLLK2	50.0	1	8.93535
P02765	EHAVEGDC(UniMod:4)DFQLLK	EHAVEGDC(UniMod:4)DFQLLK3	50.0	1	3.1186
P02765	EHAVEGDC(UniMod:4)DFQLLKLDGK	EHAVEGDC(UniMod:4)DFQLLKLDGK3	50.0	1	15.1755
P02765	EHAVEGDC(UniMod:4)DFQLLKLDGK	EHAVEGDC(UniMod:4)DFQLLKLDGK4	50.0	1	36.6707
P02765	FSVVYAK	FSVVYAK1	50.0	1	8.11978
P02765	FSVVYAK	FSVVYAK2	50.0	1	0.636019
P02765	HTFMGVVSLGSPSGEVSHPR	HTFMGVVSLGSPSGEVSHPR3	50.0	1	0.765086
P02765	HTFMGVVSLGSPSGEVSHPR	HTFMGVVSLGSPSGEVSHPR4	50.0	1	2.66647
P02765	HTLNQIDEVK	HTLNQIDEVK2	50.0	1	4.61902
P02765	LDGKFSVVYAK	LDGKFSVVYAK2	50.0	1	14.1902
P02765	LDGKFSVVYAK	LDGKFSVVYAK3	50.0	1	7.66318
P02765	QLKEHAVEGDC(UniMod:4)DFQLLK	QLKEHAVEGDC(UniMod:4)DFQLLK3	50.0	1	4.10646
P02765	QLKEHAVEGDC(UniMod:4)DFQLLK	QLKEHAVEGDC(UniMod:4)DFQLLK4	50.0	1	4.28523
P02765	QYGFC(UniMod:4)KATLSEK	QYGFC(UniMod:4)KATLSEK3	50.0	0
P02765	TVVQPSVGAAAGPVVPPC(UniMod:4)PGR	TVVQPSVGAAAGPVVPPC(UniMod:4)PGR3	50.0	0
P02766	AADDTWEPFASGK	AADDTWEPFASGK2	50.0	1	1.34926
P02766	AADDTWEPFASGK	AADDTWEPFASGK3	50.0	1	23.3029
P02766	ALGISPFHEHAEVVFTANDSGPR	ALGISPFHEHAEVVFTANDSGPR3	50.0	1	3.93143
P02766	ALGISPFHEHAEVVFTANDSGPR	ALGISPFHEHAEVVFTANDSGPR4	50.0	1	2.96529
P02766	ALGISPFHEHAEVVFTANDSGPRR	ALGISPFHEHAEVVFTANDSGPRR3	50.0	1	6.6394
P02766	ALGISPFHEHAEVVFTANDSGPRR	ALGISPFHEHAEVVFTANDSGPRR4	50.0	1	4.84861
P02766	C(UniMod:4)PLMVKVLDAVR	C(UniMod:4)PLMVKVLDAVR3	50.0	0
P02766	GSPAINVAVHVFR	GSPAINVAVHVFR2	50.0	1	0.496027
P02766	GSPAINVAVHVFR	GSPAINVAVHVFR3	50.0	1	2.75594
P02766	GSPAINVAVHVFRK	GSPAINVAVHVFRK2	50.0	1	17.3791
P02766	GSPAINVAVHVFRK	GSPAINVAVHVFRK3	50.0	1	2.14867
P02766	GSPAINVAVHVFRKAADDTWEPFASGK	GSPAINVAVHVFRKAADDTWEPFASGK3	50.0	0
P02766	GSPAINVAVHVFRKAADDTWEPFASGK	GSPAINVAVHVFRKAADDTWEPFASGK4	50.0	0
P02766	KAADDTWEPFASGK	KAADDTWEPFASGK2	50.0	1	5.06873
P02766	KAADDTWEPFASGK	KAADDTWEPFASGK3	50.0	1	4.14468
P02766	RYTIAALLSPYSYSTTAVVTNPK	RYTIAALLSPYSYSTTAVVTNPK3	50.0	1	12.7804
P02766	RYTIAALLSPYSYSTTAVVTNPKE	RYTIAALLSPYSYSTTAVVTNPKE3	50.0	1	4.7161
P02766	RYTIAALLSPYSYSTTAVVTNPKE	RYTIAALLSPYSYSTTAVVTNPKE4	50.0	1	9.53592
P02766	SYWKALGISPFHEHAEVVFTANDSGPR	SYWKALGISPFHEHAEVVFTANDSGPR4	50.0	0
P02766	TSESGELHGLTTEEEFVEGIYK	TSESGELHGLTTEEEFVEGIYK3	50.0	1	9.70893
P02766	TSESGELHGLTTEEEFVEGIYKVEIDTK	TSESGELHGLTTEEEFVEGIYKVEIDTK4	50.0	1	5.75286
P02766	VEIDTKSYWK	VEIDTKSYWK3	50.0	0
P02766	VLDAVRGSPAINVAVHVFR	VLDAVRGSPAINVAVHVFR3	50.0	1	51.4521
P02766	VLDAVRGSPAINVAVHVFR	VLDAVRGSPAINVAVHVFR4	50.0	1	38.2274
P02766	VLDAVRGSPAINVAVHVFRK	VLDAVRGSPAINVAVHVFRK3	50.0	0
P02766	VLDAVRGSPAINVAVHVFRK	VLDAVRGSPAINVAVHVFRK4	50.0	1	19.4919
P02766	YTIAALLSPYSYSTTAVVTNPK	YTIAALLSPYSYSTTAVVTNPK3	50.0	1	48.5347
P02766	YTIAALLSPYSYSTTAVVTNPKE	YTIAALLSPYSYSTTAVVTNPKE3	50.0	1	9.0016
P02768	AAC(UniMod:4)LLPK	AAC(UniMod:4)LLPK1	50.0	1	1.21549
P02768	AAC(UniMod:4)LLPKLDELR	AAC(UniMod:4)LLPKLDELR3	50.0	0
P02768	AAC(UniMod:4)LLPKLDELRDEGK	AAC(UniMod:4)LLPKLDELRDEGK2	50.0	0
P02768	AAC(UniMod:4)LLPKLDELRDEGK	AAC(UniMod:4)LLPKLDELRDEGK3	50.0	1	7.70953
P02768	AAC(UniMod:4)LLPKLDELRDEGK	AAC(UniMod:4)LLPKLDELRDEGK4	50.0	1	13.3157
P02768	AAFTEC(UniMod:4)C(UniMod:4)QAADK	AAFTEC(UniMod:4)C(UniMod:4)QAADK2	50.0	1	2.76227
P02768	AAFTEC(UniMod:4)C(UniMod:4)QAADK	AAFTEC(UniMod:4)C(UniMod:4)QAADK3	50.0	0
P02768	AAFTEC(UniMod:4)C(UniMod:4)QAADKAAC(UniMod:4)LLPK	AAFTEC(UniMod:4)C(UniMod:4)QAADKAAC(UniMod:4)LLPK3	50.0	1	1.9973
P02768	AAFTEC(UniMod:4)C(UniMod:4)QAADKAAC(UniMod:4)LLPK	AAFTEC(UniMod:4)C(UniMod:4)QAADKAAC(UniMod:4)LLPK4	50.0	0
P02768	ADDKETC(UniMod:4)FAEEGK	ADDKETC(UniMod:4)FAEEGK2	50.0	1	1.86412
P02768	ADDKETC(UniMod:4)FAEEGK	ADDKETC(UniMod:4)FAEEGK3	50.0	1	3.6184
P02768	ADDKETC(UniMod:4)FAEEGKK	ADDKETC(UniMod:4)FAEEGKK2	50.0	1	42.6422
P02768	ADDKETC(UniMod:4)FAEEGKK	ADDKETC(UniMod:4)FAEEGKK3	50.0	1	46.624
P02768	ADDKETC(UniMod:4)FAEEGKK	ADDKETC(UniMod:4)FAEEGKK4	50.0	1	22.6695
P02768	AEFAEVSK	AEFAEVSK1	50.0	1	3.79094
P02768	AEFAEVSK	AEFAEVSK2	50.0	1	2.90968
P02768	AEFAEVSKLVTDLTK	AEFAEVSKLVTDLTK2	50.0	1	3.02862
P02768	AEFAEVSKLVTDLTK	AEFAEVSKLVTDLTK3	50.0	1	2.55289
P02768	AFKAWAVAR	AFKAWAVAR2	50.0	1	1.79069
P02768	ALVLIAFAQYLQQC(UniMod:4)PFEDHVK	ALVLIAFAQYLQQC(UniMod:4)PFEDHVK3	50.0	1	9.15205
P02768	ALVLIAFAQYLQQC(UniMod:4)PFEDHVK	ALVLIAFAQYLQQC(UniMod:4)PFEDHVK4	50.0	1	7.41793
P02768	ATKEQLK	ATKEQLK2	50.0	0
P02768	ATKEQLKAVMDDFAAFVEK	ATKEQLKAVMDDFAAFVEK3	50.0	1	4.21227
P02768	ATKEQLKAVMDDFAAFVEK	ATKEQLKAVMDDFAAFVEK4	50.0	1	2.46782
P02768	AVMDDFAAFVEK	AVMDDFAAFVEK2	50.0	1	2.54295
P02768	AVMDDFAAFVEK	AVMDDFAAFVEK3	50.0	1	2.65583
P02768	AVMDDFAAFVEKC(UniMod:4)C(UniMod:4)K	AVMDDFAAFVEKC(UniMod:4)C(UniMod:4)K3	50.0	1	28.0667
P02768	AWAVARLSQRFPK	AWAVARLSQRFPK3	50.0	0
P02768	C(UniMod:4)ASLQKFGER	C(UniMod:4)ASLQKFGER2	50.0	1	11.3924
P02768	C(UniMod:4)C(UniMod:4)AAADPHEC(UniMod:4)YAK	C(UniMod:4)C(UniMod:4)AAADPHEC(UniMod:4)YAK2	50.0	1	40.3967
P02768	C(UniMod:4)C(UniMod:4)AAADPHEC(UniMod:4)YAK	C(UniMod:4)C(UniMod:4)AAADPHEC(UniMod:4)YAK3	50.0	1	71.1501
P02768	C(UniMod:4)C(UniMod:4)AAADPHEC(UniMod:4)YAKVFDEFKPLVEEPQNLIK	C(UniMod:4)C(UniMod:4)AAADPHEC(UniMod:4)YAKVFDEFKPLVEEPQNLIK4	50.0	1	8.09489
P02768	C(UniMod:4)C(UniMod:4)KADDKETC(UniMod:4)FAEEGK	C(UniMod:4)C(UniMod:4)KADDKETC(UniMod:4)FAEEGK2	50.0	0
P02768	C(UniMod:4)C(UniMod:4)KADDKETC(UniMod:4)FAEEGK	C(UniMod:4)C(UniMod:4)KADDKETC(UniMod:4)FAEEGK3	50.0	1	49.9063
P02768	C(UniMod:4)C(UniMod:4)KADDKETC(UniMod:4)FAEEGK	C(UniMod:4)C(UniMod:4)KADDKETC(UniMod:4)FAEEGK4	50.0	1	34.903
P02768	C(UniMod:4)C(UniMod:4)KHPEAK	C(UniMod:4)C(UniMod:4)KHPEAK2	50.0	0
P02768	C(UniMod:4)C(UniMod:4)TESLVNR	C(UniMod:4)C(UniMod:4)TESLVNR2	50.0	1	10.4445
P02768	C(UniMod:4)C(UniMod:4)TESLVNRR	C(UniMod:4)C(UniMod:4)TESLVNRR2	50.0	0.8	79.8549
P02768	C(UniMod:4)C(UniMod:4)TESLVNRR	C(UniMod:4)C(UniMod:4)TESLVNRR3	50.0	1	9.6802
P02768	C(UniMod:4)C(UniMod:4)TESLVNRRPC(UniMod:4)FSALEVDETYVPK	C(UniMod:4)C(UniMod:4)TESLVNRRPC(UniMod:4)FSALEVDETYVPK4	50.0	1	1.01913
P02768	DDNPNLPR	DDNPNLPR1	50.0	1	10.7484
P02768	DDNPNLPR	DDNPNLPR2	50.0	1	1.28153
P02768	DLGEENFK	DLGEENFK1	50.0	1	3.6319
P02768	DLGEENFK	DLGEENFK2	50.0	1	1.23748
P02768	DVC(UniMod:4)KNYAEAK	DVC(UniMod:4)KNYAEAK2	50.0	1	10.7146
P02768	DVC(UniMod:4)KNYAEAKDVFLGMFLYEYAR	DVC(UniMod:4)KNYAEAKDVFLGMFLYEYAR3	50.0	1	9.55835
P02768	DVC(UniMod:4)KNYAEAKDVFLGMFLYEYAR	DVC(UniMod:4)KNYAEAKDVFLGMFLYEYAR4	50.0	1	8.43393
P02768	DVFLGMFLYEYAR	DVFLGMFLYEYAR2	50.0	1	64.207
P02768	DVFLGMFLYEYAR	DVFLGMFLYEYAR3	50.0	0
P02768	DVFLGMFLYEYARR	DVFLGMFLYEYARR3	50.0	0
P02768	EC(UniMod:4)C(UniMod:4)EKPLLEK	EC(UniMod:4)C(UniMod:4)EKPLLEK2	50.0	1	3.88805
P02768	EC(UniMod:4)C(UniMod:4)EKPLLEK	EC(UniMod:4)C(UniMod:4)EKPLLEK3	50.0	1	3.92968
P02768	EFNAETFTFHADIC(UniMod:4)TLSEK	EFNAETFTFHADIC(UniMod:4)TLSEK3	50.0	1	6.23965
P02768	EFNAETFTFHADIC(UniMod:4)TLSEKER	EFNAETFTFHADIC(UniMod:4)TLSEKER3	50.0	1	4.16172
P02768	EFNAETFTFHADIC(UniMod:4)TLSEKER	EFNAETFTFHADIC(UniMod:4)TLSEKER4	50.0	1	3.88756
P02768	EFNAETFTFHADIC(UniMod:4)TLSEKERQIK	EFNAETFTFHADIC(UniMod:4)TLSEKERQIK3	50.0	0
P02768	EFNAETFTFHADIC(UniMod:4)TLSEKERQIK	EFNAETFTFHADIC(UniMod:4)TLSEKERQIK4	50.0	0
P02768	EQLKAVMDDFAAFVEK	EQLKAVMDDFAAFVEK2	50.0	1	4.03064
P02768	EQLKAVMDDFAAFVEK	EQLKAVMDDFAAFVEK3	50.0	1	3.29956
P02768	EQLKAVMDDFAAFVEK	EQLKAVMDDFAAFVEK4	50.0	0
P02768	EQLKAVMDDFAAFVEKC(UniMod:4)C(UniMod:4)K	EQLKAVMDDFAAFVEKC(UniMod:4)C(UniMod:4)K4	50.0	0
P02768	ETC(UniMod:4)FAEEGK	ETC(UniMod:4)FAEEGK2	50.0	1	12.5039
P02768	ETC(UniMod:4)FAEEGKK	ETC(UniMod:4)FAEEGKK2	50.0	1	11.135
P02768	ETC(UniMod:4)FAEEGKK	ETC(UniMod:4)FAEEGKK3	50.0	1	13.1804
P02768	ETYGEMADC(UniMod:4)C(UniMod:4)AK	ETYGEMADC(UniMod:4)C(UniMod:4)AK2	50.0	1	8.15324
P02768	ETYGEMADC(UniMod:4)C(UniMod:4)AK	ETYGEMADC(UniMod:4)C(UniMod:4)AK3	50.0	1	9.49323
P02768	ETYGEMADC(UniMod:4)C(UniMod:4)AKQEPER	ETYGEMADC(UniMod:4)C(UniMod:4)AKQEPER3	50.0	1	5.57725
P02768	ETYGEMADC(UniMod:4)C(UniMod:4)AKQEPERNEC(UniMod:4)FLQHK	ETYGEMADC(UniMod:4)C(UniMod:4)AKQEPERNEC(UniMod:4)FLQHK4	50.0	1	12.9232
P02768	FGERAFK	FGERAFK2	50.0	1	13.3163
P02768	FGERAFKAWAVAR	FGERAFKAWAVAR2	50.0	0
P02768	FGERAFKAWAVAR	FGERAFKAWAVAR3	50.0	1	3.47241
P02768	FKDLGEENFK	FKDLGEENFK2	50.0	1	9.4693
P02768	FKDLGEENFK	FKDLGEENFK3	50.0	1	1.57931
P02768	FPKAEFAEVSK	FPKAEFAEVSK2	50.0	1	2.49174
P02768	FPKAEFAEVSK	FPKAEFAEVSK3	50.0	1	2.16176
P02768	FPKAEFAEVSKLVTDLTK	FPKAEFAEVSKLVTDLTK3	50.0	1	7.43081
P02768	FPKAEFAEVSKLVTDLTK	FPKAEFAEVSKLVTDLTK4	50.0	1	12.6108
P02768	FQNALLVR	FQNALLVR1	50.0	1	13.4645
P02768	FQNALLVR	FQNALLVR2	50.0	1	4.55323
P02768	FQNALLVRYTK	FQNALLVRYTK2	50.0	0
P02768	FQNALLVRYTK	FQNALLVRYTK3	50.0	1	12.6598
P02768	HPDYSVVLLLR	HPDYSVVLLLR2	50.0	1	1.20018
P02768	HPDYSVVLLLR	HPDYSVVLLLR3	50.0	1	2.80668
P02768	HPDYSVVLLLRLAK	HPDYSVVLLLRLAK3	50.0	1	20.0672
P02768	HPDYSVVLLLRLAKTYETTLEK	HPDYSVVLLLRLAKTYETTLEK3	50.0	0
P02768	HPDYSVVLLLRLAKTYETTLEK	HPDYSVVLLLRLAKTYETTLEK4	50.0	1	24.6631
P02768	HPYFYAPELLFFAK	HPYFYAPELLFFAK2	50.0	1	62.5422
P02768	HPYFYAPELLFFAK	HPYFYAPELLFFAK3	50.0	1	16.0324
P02768	HPYFYAPELLFFAK	HPYFYAPELLFFAK4	50.0	0
P02768	HPYFYAPELLFFAKR	HPYFYAPELLFFAKR2	50.0	1	14.3481
P02768	HPYFYAPELLFFAKR	HPYFYAPELLFFAKR3	50.0	1	4.0349
P02768	HPYFYAPELLFFAKR	HPYFYAPELLFFAKR4	50.0	1	7.10488
P02768	HPYFYAPELLFFAKRYK	HPYFYAPELLFFAKRYK3	50.0	1	34.9173
P02768	HPYFYAPELLFFAKRYK	HPYFYAPELLFFAKRYK4	50.0	1	13.0309
P02768	KLVAASQAALGL	KLVAASQAALGL2	50.0	1	0.779818
P02768	KQTALVELVK	KQTALVELVK2	50.0	1	2.65769
P02768	KVPQVSTPTLVEVSR	KVPQVSTPTLVEVSR2	50.0	1	7.64338
P02768	KVPQVSTPTLVEVSR	KVPQVSTPTLVEVSR3	50.0	1	2.25321
P02768	KVPQVSTPTLVEVSR	KVPQVSTPTLVEVSR4	50.0	1	11.0557
P02768	KVPQVSTPTLVEVSRNLGK	KVPQVSTPTLVEVSRNLGK3	50.0	1	4.87582
P02768	KVPQVSTPTLVEVSRNLGK	KVPQVSTPTLVEVSRNLGK4	50.0	1	7.94505
P02768	KYLYEIAR	KYLYEIAR2	50.0	1	0.677653
P02768	KYLYEIARR	KYLYEIARR2	50.0	0
P02768	KYLYEIARR	KYLYEIARR3	50.0	1	2.38421
P02768	LAKTYETTLEK	LAKTYETTLEK2	50.0	1	6.03404
P02768	LAKTYETTLEK	LAKTYETTLEK3	50.0	1	2.2191
P02768	LAKTYETTLEKC(UniMod:4)C(UniMod:4)AAADPHEC(UniMod:4)YAK	LAKTYETTLEKC(UniMod:4)C(UniMod:4)AAADPHEC(UniMod:4)YAK3	50.0	1	13.8039
P02768	LAKTYETTLEKC(UniMod:4)C(UniMod:4)AAADPHEC(UniMod:4)YAK	LAKTYETTLEKC(UniMod:4)C(UniMod:4)AAADPHEC(UniMod:4)YAK4	50.0	1	3.98892
P02768	LC(UniMod:4)TVATLR	LC(UniMod:4)TVATLR1	50.0	1	20.8222
P02768	LC(UniMod:4)TVATLR	LC(UniMod:4)TVATLR2	50.0	1	5.56994
P02768	LC(UniMod:4)TVATLRETYGEMADC(UniMod:4)C(UniMod:4)AK	LC(UniMod:4)TVATLRETYGEMADC(UniMod:4)C(UniMod:4)AK3	50.0	1	1.32455
P02768	LC(UniMod:4)TVATLRETYGEMADC(UniMod:4)C(UniMod:4)AK	LC(UniMod:4)TVATLRETYGEMADC(UniMod:4)C(UniMod:4)AK4	50.0	0
P02768	LC(UniMod:4)TVATLRETYGEMADC(UniMod:4)C(UniMod:4)AKQEPER	LC(UniMod:4)TVATLRETYGEMADC(UniMod:4)C(UniMod:4)AKQEPER4	50.0	0
P02768	LDELRDEGK	LDELRDEGK2	50.0	1	16.5604
P02768	LDELRDEGKASSAK	LDELRDEGKASSAK2	50.0	1	39.441
P02768	LDELRDEGKASSAK	LDELRDEGKASSAK3	50.0	1	23.5894
P02768	LKC(UniMod:4)ASLQK	LKC(UniMod:4)ASLQK1	50.0	1	39.4994
P02768	LKC(UniMod:4)ASLQK	LKC(UniMod:4)ASLQK2	50.0	1	85.2108
P02768	LKC(UniMod:4)ASLQKFGER	LKC(UniMod:4)ASLQKFGER2	50.0	1	26.0038
P02768	LKC(UniMod:4)ASLQKFGER	LKC(UniMod:4)ASLQKFGER3	50.0	1	6.28165
P02768	LKEC(UniMod:4)C(UniMod:4)EK	LKEC(UniMod:4)C(UniMod:4)EK2	50.0	0
P02768	LKEC(UniMod:4)C(UniMod:4)EKPLLEK	LKEC(UniMod:4)C(UniMod:4)EKPLLEK2	50.0	1	17.8174
P02768	LKEC(UniMod:4)C(UniMod:4)EKPLLEK	LKEC(UniMod:4)C(UniMod:4)EKPLLEK3	50.0	1	15.9893
P02768	LSQRFPK	LSQRFPK1	50.0	1	10.0937
P02768	LSQRFPK	LSQRFPK2	50.0	1	36.1356
P02768	LSQRFPKAEFAEVSK	LSQRFPKAEFAEVSK2	50.0	1	27.4905
P02768	LSQRFPKAEFAEVSK	LSQRFPKAEFAEVSK3	50.0	1	3.84122
P02768	LSQRFPKAEFAEVSK	LSQRFPKAEFAEVSK4	50.0	1	3.12972
P02768	LVAASQAALGL	LVAASQAALGL2	50.0	0
P02768	LVNEVTEFAK	LVNEVTEFAK2	50.0	1	11.9023
P02768	LVNEVTEFAKTC(UniMod:4)VADESAENC(UniMod:4)DK	LVNEVTEFAKTC(UniMod:4)VADESAENC(UniMod:4)DK3	50.0	1	27.0964
P02768	LVRPEVDVMC(UniMod:4)TAFHDNEETFLK	LVRPEVDVMC(UniMod:4)TAFHDNEETFLK3	50.0	1	5.02553
P02768	LVRPEVDVMC(UniMod:4)TAFHDNEETFLK	LVRPEVDVMC(UniMod:4)TAFHDNEETFLK4	50.0	1	0.967061
P02768	LVRPEVDVMC(UniMod:4)TAFHDNEETFLKK	LVRPEVDVMC(UniMod:4)TAFHDNEETFLKK3	50.0	1	13.9158
P02768	LVRPEVDVMC(UniMod:4)TAFHDNEETFLKK	LVRPEVDVMC(UniMod:4)TAFHDNEETFLKK4	50.0	1	2.22699
P02768	LVTDLTK	LVTDLTK1	50.0	1	4.9718
P02768	LVTDLTKVHTEC(UniMod:4)C(UniMod:4)HGDLLEC(UniMod:4)ADDR	LVTDLTKVHTEC(UniMod:4)C(UniMod:4)HGDLLEC(UniMod:4)ADDR3	50.0	0
P02768	LVTDLTKVHTEC(UniMod:4)C(UniMod:4)HGDLLEC(UniMod:4)ADDR	LVTDLTKVHTEC(UniMod:4)C(UniMod:4)HGDLLEC(UniMod:4)ADDR4	50.0	1	35.9311
P02768	LVTDLTKVHTEC(UniMod:4)C(UniMod:4)HGDLLEC(UniMod:4)ADDRADLAK	LVTDLTKVHTEC(UniMod:4)C(UniMod:4)HGDLLEC(UniMod:4)ADDRADLAK4	50.0	1	12.9655
P02768	MPC(UniMod:4)AEDYLSVVLNQLC(UniMod:4)VLHEK	MPC(UniMod:4)AEDYLSVVLNQLC(UniMod:4)VLHEK3	50.0	1	52.5832
P02768	MPC(UniMod:4)AEDYLSVVLNQLC(UniMod:4)VLHEK	MPC(UniMod:4)AEDYLSVVLNQLC(UniMod:4)VLHEK4	50.0	0
P02768	MPC(UniMod:4)AEDYLSVVLNQLC(UniMod:4)VLHEKTPVSDR	MPC(UniMod:4)AEDYLSVVLNQLC(UniMod:4)VLHEKTPVSDR4	50.0	1	6.31502
P02768	MPC(UniMod:4)AEDYLSVVLNQLC(UniMod:4)VLHEKTPVSDRVTK	MPC(UniMod:4)AEDYLSVVLNQLC(UniMod:4)VLHEKTPVSDRVTK4	50.0	1	4.7325
P02768	NEC(UniMod:4)FLQHK	NEC(UniMod:4)FLQHK2	50.0	1	6.07221
P02768	NEC(UniMod:4)FLQHKDDNPNLPR	NEC(UniMod:4)FLQHKDDNPNLPR3	50.0	1	2.46355
P02768	NEC(UniMod:4)FLQHKDDNPNLPR	NEC(UniMod:4)FLQHKDDNPNLPR4	50.0	1	5.88459
P02768	NYAEAKDVFLGMFLYEYAR	NYAEAKDVFLGMFLYEYAR3	50.0	1	11.4609
P02768	NYAEAKDVFLGMFLYEYAR	NYAEAKDVFLGMFLYEYAR4	50.0	1	37.3704
P02768	NYAEAKDVFLGMFLYEYARR	NYAEAKDVFLGMFLYEYARR3	50.0	1	13.7224
P02768	NYAEAKDVFLGMFLYEYARR	NYAEAKDVFLGMFLYEYARR4	50.0	1	47.7875
P02768	PC(UniMod:4)FSALEVDETYVPK	PC(UniMod:4)FSALEVDETYVPK2	50.0	1	6.55216
P02768	PC(UniMod:4)FSALEVDETYVPK	PC(UniMod:4)FSALEVDETYVPK3	50.0	1	26.8823
P02768	PEVDVMC(UniMod:4)TAFHDNEETFLK	PEVDVMC(UniMod:4)TAFHDNEETFLK3	50.0	1	34.5944
P02768	PEVDVMC(UniMod:4)TAFHDNEETFLKK	PEVDVMC(UniMod:4)TAFHDNEETFLKK3	50.0	1	11.55
P02768	PEVDVMC(UniMod:4)TAFHDNEETFLKK	PEVDVMC(UniMod:4)TAFHDNEETFLKK4	50.0	1	8.81079
P02768	PEVDVMC(UniMod:4)TAFHDNEETFLKKYLYEIAR	PEVDVMC(UniMod:4)TAFHDNEETFLKKYLYEIAR4	50.0	0
P02768	PLVEEPQNLIK	PLVEEPQNLIK2	50.0	1	5.57167
P02768	QEPERNEC(UniMod:4)FLQHK	QEPERNEC(UniMod:4)FLQHK2	50.0	1	33.4823
P02768	QEPERNEC(UniMod:4)FLQHK	QEPERNEC(UniMod:4)FLQHK3	50.0	1	2.87987
P02768	QEPERNEC(UniMod:4)FLQHK	QEPERNEC(UniMod:4)FLQHK4	50.0	1	3.34531
P02768	QEPERNEC(UniMod:4)FLQHKDDNPNLPR	QEPERNEC(UniMod:4)FLQHKDDNPNLPR3	50.0	1	3.48297
P02768	QEPERNEC(UniMod:4)FLQHKDDNPNLPR	QEPERNEC(UniMod:4)FLQHKDDNPNLPR4	50.0	1	2.71052
P02768	QNC(UniMod:4)ELFEQLGEYK	QNC(UniMod:4)ELFEQLGEYK2	50.0	1	1.52065
P02768	QNC(UniMod:4)ELFEQLGEYK	QNC(UniMod:4)ELFEQLGEYK3	50.0	1	4.08051
P02768	QNC(UniMod:4)ELFEQLGEYKFQNALLVR	QNC(UniMod:4)ELFEQLGEYKFQNALLVR3	50.0	1	7.24996
P02768	QNC(UniMod:4)ELFEQLGEYKFQNALLVR	QNC(UniMod:4)ELFEQLGEYKFQNALLVR4	50.0	1	6.40534
P02768	QNC(UniMod:4)ELFEQLGEYKFQNALLVRYTK	QNC(UniMod:4)ELFEQLGEYKFQNALLVRYTK4	50.0	1	5.43019
P02768	QRLKC(UniMod:4)ASLQK	QRLKC(UniMod:4)ASLQK2	50.0	0
P02768	QRLKC(UniMod:4)ASLQK	QRLKC(UniMod:4)ASLQK3	50.0	1	21.5383
P02768	QTALVELVK	QTALVELVK2	50.0	1	4.48331
P02768	QTALVELVKHKPK	QTALVELVKHKPK2	50.0	0
P02768	QTALVELVKHKPK	QTALVELVKHKPK3	50.0	1	6.54289
P02768	RHPDYSVVLLLR	RHPDYSVVLLLR2	50.0	1	2.74786
P02768	RHPDYSVVLLLR	RHPDYSVVLLLR3	50.0	1	5.04417
P02768	RHPDYSVVLLLRLAK	RHPDYSVVLLLRLAK2	50.0	0
P02768	RHPDYSVVLLLRLAK	RHPDYSVVLLLRLAK3	50.0	0
P02768	RHPDYSVVLLLRLAK	RHPDYSVVLLLRLAK4	50.0	0
P02768	RHPYFYAPELLFFAK	RHPYFYAPELLFFAK2	50.0	1	6.05563
P02768	RHPYFYAPELLFFAK	RHPYFYAPELLFFAK3	50.0	1	5.42074
P02768	RHPYFYAPELLFFAK	RHPYFYAPELLFFAK4	50.0	1	10.8907
P02768	RHPYFYAPELLFFAKR	RHPYFYAPELLFFAKR3	50.0	1	3.85641
P02768	RHPYFYAPELLFFAKR	RHPYFYAPELLFFAKR4	50.0	1	1.79198
P02768	RMPC(UniMod:4)AEDYLSVVLNQLC(UniMod:4)VLHEK	RMPC(UniMod:4)AEDYLSVVLNQLC(UniMod:4)VLHEK3	50.0	1	15.9615
P02768	RMPC(UniMod:4)AEDYLSVVLNQLC(UniMod:4)VLHEK	RMPC(UniMod:4)AEDYLSVVLNQLC(UniMod:4)VLHEK4	50.0	1	2.61426
P02768	RMPC(UniMod:4)AEDYLSVVLNQLC(UniMod:4)VLHEKTPVSDR	RMPC(UniMod:4)AEDYLSVVLNQLC(UniMod:4)VLHEKTPVSDR4	50.0	1	4.78403
P02768	RPC(UniMod:4)FSALEVDETYVPK	RPC(UniMod:4)FSALEVDETYVPK2	50.0	1	8.56339
P02768	RPC(UniMod:4)FSALEVDETYVPK	RPC(UniMod:4)FSALEVDETYVPK3	50.0	1	2.43808
P02768	RPC(UniMod:4)FSALEVDETYVPK	RPC(UniMod:4)FSALEVDETYVPK4	50.0	1	25.7784
P02768	RYKAAFTEC(UniMod:4)C(UniMod:4)QAADK	RYKAAFTEC(UniMod:4)C(UniMod:4)QAADK2	50.0	0
P02768	RYKAAFTEC(UniMod:4)C(UniMod:4)QAADK	RYKAAFTEC(UniMod:4)C(UniMod:4)QAADK3	50.0	1	17.5248
P02768	RYKAAFTEC(UniMod:4)C(UniMod:4)QAADK	RYKAAFTEC(UniMod:4)C(UniMod:4)QAADK4	50.0	0
P02768	SHC(UniMod:4)IAEVENDEMPADLPSLAADFVESK	SHC(UniMod:4)IAEVENDEMPADLPSLAADFVESK4	50.0	1	3.05921
P02768	SLHTLFGDK	SLHTLFGDK2	50.0	1	2.34889
P02768	SLHTLFGDKLC(UniMod:4)TVATLR	SLHTLFGDKLC(UniMod:4)TVATLR2	50.0	1	5.91247
P02768	SLHTLFGDKLC(UniMod:4)TVATLR	SLHTLFGDKLC(UniMod:4)TVATLR3	50.0	1	5.62173
P02768	SLHTLFGDKLC(UniMod:4)TVATLR	SLHTLFGDKLC(UniMod:4)TVATLR4	50.0	1	9.43951
P02768	SLHTLFGDKLC(UniMod:4)TVATLRETYGEMADC(UniMod:4)C(UniMod:4)AK	SLHTLFGDKLC(UniMod:4)TVATLRETYGEMADC(UniMod:4)C(UniMod:4)AK4	50.0	1	5.16944
P02768	TC(UniMod:4)VADESAENC(UniMod:4)DK	TC(UniMod:4)VADESAENC(UniMod:4)DK2	50.0	1	19.3334
P02768	TC(UniMod:4)VADESAENC(UniMod:4)DKSLHTLFGDK	TC(UniMod:4)VADESAENC(UniMod:4)DKSLHTLFGDK3	50.0	1	2.73619
P02768	TC(UniMod:4)VADESAENC(UniMod:4)DKSLHTLFGDK	TC(UniMod:4)VADESAENC(UniMod:4)DKSLHTLFGDK4	50.0	1	2.89987
P02768	TC(UniMod:4)VADESAENC(UniMod:4)DKSLHTLFGDKLC(UniMod:4)TVATLR	TC(UniMod:4)VADESAENC(UniMod:4)DKSLHTLFGDKLC(UniMod:4)TVATLR4	50.0	1	2.1455
P02768	TPVSDRVTK	TPVSDRVTK2	50.0	1	6.99559
P02768	TPVSDRVTKC(UniMod:4)C(UniMod:4)TESLVNR	TPVSDRVTKC(UniMod:4)C(UniMod:4)TESLVNR3	50.0	1	40.1504
P02768	TPVSDRVTKC(UniMod:4)C(UniMod:4)TESLVNR	TPVSDRVTKC(UniMod:4)C(UniMod:4)TESLVNR4	50.0	1	11.8818
P02768	TYETTLEK	TYETTLEK2	50.0	1	12.6678
P02768	TYETTLEKC(UniMod:4)C(UniMod:4)AAADPHEC(UniMod:4)YAK	TYETTLEKC(UniMod:4)C(UniMod:4)AAADPHEC(UniMod:4)YAK3	50.0	1	6.57096
P02768	TYETTLEKC(UniMod:4)C(UniMod:4)AAADPHEC(UniMod:4)YAK	TYETTLEKC(UniMod:4)C(UniMod:4)AAADPHEC(UniMod:4)YAK4	50.0	1	1.63948
P02768	VFDEFKPLVEEPQNLIK	VFDEFKPLVEEPQNLIK3	50.0	1	4.3306
P02768	VFDEFKPLVEEPQNLIK	VFDEFKPLVEEPQNLIK4	50.0	1	12.7516
P02768	VFDEFKPLVEEPQNLIKQNC(UniMod:4)ELFEQLGEYK	VFDEFKPLVEEPQNLIKQNC(UniMod:4)ELFEQLGEYK4	50.0	1	15.087
P02768	VGSKC(UniMod:4)C(UniMod:4)KHPEAK	VGSKC(UniMod:4)C(UniMod:4)KHPEAK2	50.0	0
P02768	VGSKC(UniMod:4)C(UniMod:4)KHPEAK	VGSKC(UniMod:4)C(UniMod:4)KHPEAK3	50.0	0
P02768	VHTEC(UniMod:4)C(UniMod:4)HGDLLEC(UniMod:4)ADDR	VHTEC(UniMod:4)C(UniMod:4)HGDLLEC(UniMod:4)ADDR3	50.0	1	2.74887
P02768	VHTEC(UniMod:4)C(UniMod:4)HGDLLEC(UniMod:4)ADDR	VHTEC(UniMod:4)C(UniMod:4)HGDLLEC(UniMod:4)ADDR4	50.0	1	2.36198
P02768	VHTEC(UniMod:4)C(UniMod:4)HGDLLEC(UniMod:4)ADDRADLAK	VHTEC(UniMod:4)C(UniMod:4)HGDLLEC(UniMod:4)ADDRADLAK3	50.0	1	3.39522
P02768	VHTEC(UniMod:4)C(UniMod:4)HGDLLEC(UniMod:4)ADDRADLAK	VHTEC(UniMod:4)C(UniMod:4)HGDLLEC(UniMod:4)ADDRADLAK4	50.0	1	13.5324
P02768	VPQVSTPTLVEVSR	VPQVSTPTLVEVSR2	50.0	1	1.64771
P02768	VPQVSTPTLVEVSR	VPQVSTPTLVEVSR3	50.0	1	3.61005
P02768	VPQVSTPTLVEVSRNLGK	VPQVSTPTLVEVSRNLGK2	50.0	0
P02768	VPQVSTPTLVEVSRNLGK	VPQVSTPTLVEVSRNLGK3	50.0	1	65.5515
P02768	VPQVSTPTLVEVSRNLGKVGSK	VPQVSTPTLVEVSRNLGKVGSK3	50.0	1	32.5392
P02768	VPQVSTPTLVEVSRNLGKVGSK	VPQVSTPTLVEVSRNLGKVGSK4	50.0	1	23.4116
P02768	VTKC(UniMod:4)C(UniMod:4)TESLVNR	VTKC(UniMod:4)C(UniMod:4)TESLVNR2	50.0	1	56.9963
P02768	VTKC(UniMod:4)C(UniMod:4)TESLVNR	VTKC(UniMod:4)C(UniMod:4)TESLVNR3	50.0	1	19.8552
P02768	YIC(UniMod:4)ENQDSISSK	YIC(UniMod:4)ENQDSISSK2	50.0	1	5.15363
P02768	YIC(UniMod:4)ENQDSISSK	YIC(UniMod:4)ENQDSISSK3	50.0	1	37.4686
P02768	YIC(UniMod:4)ENQDSISSKLK	YIC(UniMod:4)ENQDSISSKLK2	50.0	1	36.6546
P02768	YIC(UniMod:4)ENQDSISSKLK	YIC(UniMod:4)ENQDSISSKLK3	50.0	1	2.76678
P02768	YKAAFTEC(UniMod:4)C(UniMod:4)QAADK	YKAAFTEC(UniMod:4)C(UniMod:4)QAADK2	50.0	1	3.84004
P02768	YKAAFTEC(UniMod:4)C(UniMod:4)QAADK	YKAAFTEC(UniMod:4)C(UniMod:4)QAADK3	50.0	1	3.21834
P02768	YKAAFTEC(UniMod:4)C(UniMod:4)QAADKAAC(UniMod:4)LLPK	YKAAFTEC(UniMod:4)C(UniMod:4)QAADKAAC(UniMod:4)LLPK3	50.0	1	3.95798
P02768	YKAAFTEC(UniMod:4)C(UniMod:4)QAADKAAC(UniMod:4)LLPK	YKAAFTEC(UniMod:4)C(UniMod:4)QAADKAAC(UniMod:4)LLPK4	50.0	1	3.3721
P02768	YLYEIAR	YLYEIAR1	50.0	1	3.48291
P02768	YLYEIAR	YLYEIAR2	50.0	1	6.49473
P02768	YLYEIARR	YLYEIARR2	50.0	1	3.153
P02768	YLYEIARRHPYFYAPELLFFAK	YLYEIARRHPYFYAPELLFFAK3	50.0	1	19.5252
P02768	YLYEIARRHPYFYAPELLFFAK	YLYEIARRHPYFYAPELLFFAK4	50.0	1	3.0837
P02768	YTKKVPQVSTPTLVEVSR	YTKKVPQVSTPTLVEVSR3	50.0	1	2.06921
P02768	YTKKVPQVSTPTLVEVSR	YTKKVPQVSTPTLVEVSR4	50.0	1	1.18806
P02774	AKLPDATPTELAK	AKLPDATPTELAK2	50.0	1	3.40011
P02774	AKLPDATPTELAK	AKLPDATPTELAK3	50.0	1	3.14416
P02774	C(UniMod:4)C(UniMod:4)ESASEDC(UniMod:4)MAK	C(UniMod:4)C(UniMod:4)ESASEDC(UniMod:4)MAK2	50.0	1	24.0491
P02774	C(UniMod:4)C(UniMod:4)ESASEDC(UniMod:4)MAKELPEHTVK	C(UniMod:4)C(UniMod:4)ESASEDC(UniMod:4)MAKELPEHTVK3	50.0	0
P02774	C(UniMod:4)C(UniMod:4)ESASEDC(UniMod:4)MAKELPEHTVK	C(UniMod:4)C(UniMod:4)ESASEDC(UniMod:4)MAKELPEHTVK4	50.0	0
P02774	DVC(UniMod:4)DPGNTK	DVC(UniMod:4)DPGNTK2	50.0	1	24.7118
P02774	EDFTSLSLVLYSR	EDFTSLSLVLYSR2	50.0	0
P02774	EFSHLGKEDFTSLSLVLYSR	EFSHLGKEDFTSLSLVLYSR3	50.0	1	7.66057
P02774	EFSHLGKEDFTSLSLVLYSR	EFSHLGKEDFTSLSLVLYSR4	50.0	1	5.59485
P02774	ELPEHTVK	ELPEHTVK1	50.0	1	72.0093
P02774	ELPEHTVK	ELPEHTVK2	50.0	0.8	13.6338
P02774	ELPEHTVKLC(UniMod:4)DNLSTK	ELPEHTVKLC(UniMod:4)DNLSTK4	50.0	0
P02774	ELSSFIDK	ELSSFIDK1	50.0	0
P02774	ELSSFIDK	ELSSFIDK2	50.0	1	8.14727
P02774	ELSSFIDKGQELC(UniMod:4)ADYSENTFTEYK	ELSSFIDKGQELC(UniMod:4)ADYSENTFTEYK4	50.0	0
P02774	ELSSFIDKGQELC(UniMod:4)ADYSENTFTEYKK	ELSSFIDKGQELC(UniMod:4)ADYSENTFTEYKK4	50.0	1	7.9075
P02774	EVVSLTEAC(UniMod:4)C(UniMod:4)AEGADPDC(UniMod:4)YDTR	EVVSLTEAC(UniMod:4)C(UniMod:4)AEGADPDC(UniMod:4)YDTR3	50.0	0
P02774	FEDC(UniMod:4)C(UniMod:4)QEK	FEDC(UniMod:4)C(UniMod:4)QEK2	50.0	0
P02774	FPSGTFEQVSQLVK	FPSGTFEQVSQLVK2	50.0	0
P02774	GQELC(UniMod:4)ADYSENTFTEYKK	GQELC(UniMod:4)ADYSENTFTEYKK3	50.0	1	20.558
P02774	HLSLLTTLSNR	HLSLLTTLSNR2	50.0	1	4.77618
P02774	HLSLLTTLSNR	HLSLLTTLSNR3	50.0	1	3.806
P02774	HLSLLTTLSNRVC(UniMod:4)SQYAAYGEK	HLSLLTTLSNRVC(UniMod:4)SQYAAYGEK3	50.0	0
P02774	HLSLLTTLSNRVC(UniMod:4)SQYAAYGEK	HLSLLTTLSNRVC(UniMod:4)SQYAAYGEK4	50.0	1	46.1631
P02774	HLSLLTTLSNRVC(UniMod:4)SQYAAYGEKK	HLSLLTTLSNRVC(UniMod:4)SQYAAYGEKK4	50.0	0
P02774	HQPQEFPTYVEPTNDEIC(UniMod:4)EAFR	HQPQEFPTYVEPTNDEIC(UniMod:4)EAFR3	50.0	1	6.2269
P02774	HQPQEFPTYVEPTNDEIC(UniMod:4)EAFRK	HQPQEFPTYVEPTNDEIC(UniMod:4)EAFRK3	50.0	1	13.5019
P02774	HQPQEFPTYVEPTNDEIC(UniMod:4)EAFRK	HQPQEFPTYVEPTNDEIC(UniMod:4)EAFRK4	50.0	1	3.28064
P02774	HQPQEFPTYVEPTNDEIC(UniMod:4)EAFRKDPK	HQPQEFPTYVEPTNDEIC(UniMod:4)EAFRKDPK4	50.0	1	5.43315
P02774	KELSSFIDKGQELC(UniMod:4)ADYSENTFTEYK	KELSSFIDKGQELC(UniMod:4)ADYSENTFTEYK4	50.0	1	37.9718
P02774	KFPSGTFEQVSQLVK	KFPSGTFEQVSQLVK2	50.0	1	12.6105
P02774	KFPSGTFEQVSQLVK	KFPSGTFEQVSQLVK3	50.0	1	1.35539
P02774	KLC(UniMod:4)MAALK	KLC(UniMod:4)MAALK1	50.0	1	34.198
P02774	KLC(UniMod:4)MAALK	KLC(UniMod:4)MAALK2	50.0	1	4.54444
P02774	LAQKVPTADLEDVLPLAEDITNILSK	LAQKVPTADLEDVLPLAEDITNILSK3	50.0	1	37.7408
P02774	LAQKVPTADLEDVLPLAEDITNILSK	LAQKVPTADLEDVLPLAEDITNILSK4	50.0	0
P02774	LC(UniMod:4)DNLSTK	LC(UniMod:4)DNLSTK1	50.0	0
P02774	LC(UniMod:4)DNLSTK	LC(UniMod:4)DNLSTK2	50.0	1	1.6612
P02774	LC(UniMod:4)MAALK	LC(UniMod:4)MAALK1	50.0	0
P02774	LC(UniMod:4)MAALK	LC(UniMod:4)MAALK2	50.0	1	2.36793
P02774	LKAKLPDATPTELAK	LKAKLPDATPTELAK3	50.0	0
P02774	LPDATPTELAK	LPDATPTELAK2	50.0	1	3.62244
P02774	LQLKHLSLLTTLSNR	LQLKHLSLLTTLSNR2	50.0	0
P02774	LQLKHLSLLTTLSNR	LQLKHLSLLTTLSNR3	50.0	1	19.655
P02774	LQLKHLSLLTTLSNR	LQLKHLSLLTTLSNR4	50.0	0
P02774	LQLKHLSLLTTLSNRVC(UniMod:4)SQYAAYGEK	LQLKHLSLLTTLSNRVC(UniMod:4)SQYAAYGEK4	50.0	1	25.5254
P02774	NSKFEDC(UniMod:4)C(UniMod:4)QEK	NSKFEDC(UniMod:4)C(UniMod:4)QEK2	50.0	1	16.7398
P02774	NSKFEDC(UniMod:4)C(UniMod:4)QEK	NSKFEDC(UniMod:4)C(UniMod:4)QEK3	50.0	1	10.5359
P02774	RTHLPEVFLSK	RTHLPEVFLSK2	50.0	1	8.47896
P02774	RTHLPEVFLSK	RTHLPEVFLSK3	50.0	1	2.4211
P02774	SC(UniMod:4)ESNSPFPVHPGTAEC(UniMod:4)C(UniMod:4)TK	SC(UniMod:4)ESNSPFPVHPGTAEC(UniMod:4)C(UniMod:4)TK3	50.0	1	1.32128
P02774	SC(UniMod:4)ESNSPFPVHPGTAEC(UniMod:4)C(UniMod:4)TKEGLER	SC(UniMod:4)ESNSPFPVHPGTAEC(UniMod:4)C(UniMod:4)TKEGLER3	50.0	0
P02774	SC(UniMod:4)ESNSPFPVHPGTAEC(UniMod:4)C(UniMod:4)TKEGLER	SC(UniMod:4)ESNSPFPVHPGTAEC(UniMod:4)C(UniMod:4)TKEGLER4	50.0	1	27.9794
P02774	SLGEC(UniMod:4)C(UniMod:4)DVEDSTTC(UniMod:4)FNAK	SLGEC(UniMod:4)C(UniMod:4)DVEDSTTC(UniMod:4)FNAK3	50.0	1	5.21301
P02774	SRLSNLIK	SRLSNLIK2	50.0	0
P02774	SYLSMVGSC(UniMod:4)C(UniMod:4)TSASPTVC(UniMod:4)FLK	SYLSMVGSC(UniMod:4)C(UniMod:4)TSASPTVC(UniMod:4)FLK3	50.0	1	9.09878
P02774	SYLSMVGSC(UniMod:4)C(UniMod:4)TSASPTVC(UniMod:4)FLKER	SYLSMVGSC(UniMod:4)C(UniMod:4)TSASPTVC(UniMod:4)FLKER3	50.0	1	3.93961
P02774	THLPEVFLSK	THLPEVFLSK2	50.0	1	1.8211
P02774	TSALSAKSC(UniMod:4)ESNSPFPVHPGTAEC(UniMod:4)C(UniMod:4)TK	TSALSAKSC(UniMod:4)ESNSPFPVHPGTAEC(UniMod:4)C(UniMod:4)TK3	50.0	0
P02774	TSALSAKSC(UniMod:4)ESNSPFPVHPGTAEC(UniMod:4)C(UniMod:4)TK	TSALSAKSC(UniMod:4)ESNSPFPVHPGTAEC(UniMod:4)C(UniMod:4)TK4	50.0	0
P02774	VC(UniMod:4)KEFSHLGK	VC(UniMod:4)KEFSHLGK2	50.0	0
P02774	VC(UniMod:4)KEFSHLGKEDFTSLSLVLYSR	VC(UniMod:4)KEFSHLGKEDFTSLSLVLYSR3	50.0	1	35.7592
P02774	VC(UniMod:4)KEFSHLGKEDFTSLSLVLYSR	VC(UniMod:4)KEFSHLGKEDFTSLSLVLYSR4	50.0	1	3.1856
P02774	VC(UniMod:4)SQYAAYGEK	VC(UniMod:4)SQYAAYGEK2	50.0	1	2.31832
P02774	VC(UniMod:4)SQYAAYGEKK	VC(UniMod:4)SQYAAYGEKK2	50.0	1	43.4966
P02774	VC(UniMod:4)SQYAAYGEKK	VC(UniMod:4)SQYAAYGEKK3	50.0	1	21.7616
P02774	VLEPTLK	VLEPTLK1	50.0	1	6.57743
P02774	VLEPTLK	VLEPTLK2	50.0	1	0.782213
P02774	VMDKYTFELSR	VMDKYTFELSR2	50.0	1	5.66203
P02774	VMDKYTFELSR	VMDKYTFELSR3	50.0	1	2.63925
P02774	VMDKYTFELSRR	VMDKYTFELSRR2	50.0	0
P02774	VMDKYTFELSRR	VMDKYTFELSRR3	50.0	1	10.9199
P02774	VPTADLEDVLPLAEDITNILSK	VPTADLEDVLPLAEDITNILSK3	50.0	0
P02774	YTFELSR	YTFELSR2	50.0	1	3.46986
P02775	GKEESLDSDLYAELR	GKEESLDSDLYAELR2	50.0	0
P02775	GKEESLDSDLYAELR	GKEESLDSDLYAELR3	50.0	1	16.0583
P02775	GTHC(UniMod:4)NQVEVIATLK	GTHC(UniMod:4)NQVEVIATLK2	50.0	0
P02775	GTHC(UniMod:4)NQVEVIATLK	GTHC(UniMod:4)NQVEVIATLK3	50.0	1	15.7306
P02775	GTHC(UniMod:4)NQVEVIATLKDGR	GTHC(UniMod:4)NQVEVIATLKDGR3	50.0	1	38.1093
P02775	GTHC(UniMod:4)NQVEVIATLKDGR	GTHC(UniMod:4)NQVEVIATLKDGR4	50.0	0
P02775	IC(UniMod:4)LDPDAPR	IC(UniMod:4)LDPDAPR2	50.0	1	10.0558
P02775	KIC(UniMod:4)LDPDAPR	KIC(UniMod:4)LDPDAPR2	50.0	0
P02775	KLAGDESAD	KLAGDESAD2	50.0	0
P02775	LAGDESAD	LAGDESAD1	50.0	1	35.7603
P02775	NIQSLEVIGK	NIQSLEVIGK2	50.0	1	3.28874
P02776	IC(UniMod:4)LDLQAPLYK	IC(UniMod:4)LDLQAPLYK2	50.0	0
P02776	IC(UniMod:4)LDLQAPLYKK	IC(UniMod:4)LDLQAPLYKK3	50.0	0
P02776	KIC(UniMod:4)LDLQAPLYK	KIC(UniMod:4)LDLQAPLYK2	50.0	0
P02776	KIC(UniMod:4)LDLQAPLYK	KIC(UniMod:4)LDLQAPLYK3	50.0	0
P02776	KIC(UniMod:4)LDLQAPLYKK	KIC(UniMod:4)LDLQAPLYKK3	50.0	0
P02786	AAAEVAGQFVIK	AAAEVAGQFVIK2	50.0	1	57.6446
P02786	AVLGTSNFK	AVLGTSNFK2	50.0	0
P02786	GFVEPDHYVVVGAQR	GFVEPDHYVVVGAQR3	50.0	1	44.7304
P02786	HPVTGQFLYQDSNWASK	HPVTGQFLYQDSNWASK3	50.0	0.8	66.6773
P02786	HVFWGSGSHTLPALLENLK	HVFWGSGSHTLPALLENLK3	50.0	1	18.1346
P02786	HVFWGSGSHTLPALLENLK	HVFWGSGSHTLPALLENLK4	50.0	1	53.1513
P02786	ILNIFGVIK	ILNIFGVIK2	50.0	0
P02786	KLSEKLDSTDFTGTIK	KLSEKLDSTDFTGTIK3	50.0	0
P02786	KLSEKLDSTDFTGTIK	KLSEKLDSTDFTGTIK4	50.0	0
P02786	LDSTDFTGTIK	LDSTDFTGTIK2	50.0	0
P02786	LFGNMEGDC(UniMod:4)PSDWK	LFGNMEGDC(UniMod:4)PSDWK2	50.0	0
P02786	LFGNMEGDC(UniMod:4)PSDWKTDSTC(UniMod:4)R	LFGNMEGDC(UniMod:4)PSDWKTDSTC(UniMod:4)R3	50.0	0
P02786	LLNENSYVPR	LLNENSYVPR2	50.0	1	27.8073
P02786	LSEKLDSTDFTGTIK	LSEKLDSTDFTGTIK3	50.0	0
P02786	LTHDVELNLDYER	LTHDVELNLDYER3	50.0	0
P02786	LTVSNVLK	LTVSNVLK2	50.0	0
P02786	LVYLVENPGGYVAYSK	LVYLVENPGGYVAYSK2	50.0	0
P02786	RLYWDDLK	RLYWDDLK2	50.0	0
P02786	RLYWDDLKR	RLYWDDLKR3	50.0	0
P02786	SGVGTALLLK	SGVGTALLLK2	50.0	0
P02786	SSGLPNIPVQTISR	SSGLPNIPVQTISR2	50.0	1	10.7167
P02786	VEYHFLSPYVSPK	VEYHFLSPYVSPK3	50.0	0.8	25.746
P02786	VSASPLLYTLIEK	VSASPLLYTLIEK2	50.0	1	39.7307
P02786	YNSQLLSFVR	YNSQLLSFVR2	50.0	0
P02787	ADRDQYELLC(UniMod:4)LDNTR	ADRDQYELLC(UniMod:4)LDNTR2	50.0	1	19.9993
P02787	ADRDQYELLC(UniMod:4)LDNTR	ADRDQYELLC(UniMod:4)LDNTR3	50.0	1	2.93946
P02787	APNHAVVTR	APNHAVVTR1	50.0	1	63.0268
P02787	APNHAVVTR	APNHAVVTR2	50.0	1	22.953
P02787	APNHAVVTRK	APNHAVVTRK2	50.0	0.4	30.1653
P02787	ASYLDC(UniMod:4)IR	ASYLDC(UniMod:4)IR2	50.0	1	1.96015
P02787	AVGNLRKC(UniMod:4)STSSLLEAC(UniMod:4)TFR	AVGNLRKC(UniMod:4)STSSLLEAC(UniMod:4)TFR3	50.0	0
P02787	AVGNLRKC(UniMod:4)STSSLLEAC(UniMod:4)TFR	AVGNLRKC(UniMod:4)STSSLLEAC(UniMod:4)TFR4	50.0	0
P02787	C(UniMod:4)DEWSVNSVGK	C(UniMod:4)DEWSVNSVGK2	50.0	1	8.65624
P02787	C(UniMod:4)GLVPVLAENYNK	C(UniMod:4)GLVPVLAENYNK2	50.0	1	12.4594
P02787	C(UniMod:4)LKDGAGDVAFVK	C(UniMod:4)LKDGAGDVAFVK2	50.0	1	5.27975
P02787	C(UniMod:4)LKDGAGDVAFVK	C(UniMod:4)LKDGAGDVAFVK3	50.0	1	1.98025
P02787	C(UniMod:4)LKDGAGDVAFVKHSTIFENLANK	C(UniMod:4)LKDGAGDVAFVKHSTIFENLANK4	50.0	0
P02787	C(UniMod:4)LVEKGDVAFVK	C(UniMod:4)LVEKGDVAFVK2	50.0	1	5.72214
P02787	C(UniMod:4)LVEKGDVAFVK	C(UniMod:4)LVEKGDVAFVK3	50.0	1	3.87881
P02787	C(UniMod:4)LVEKGDVAFVKHQTVPQNTGGK	C(UniMod:4)LVEKGDVAFVKHQTVPQNTGGK3	50.0	1	36.6318
P02787	C(UniMod:4)LVEKGDVAFVKHQTVPQNTGGK	C(UniMod:4)LVEKGDVAFVKHQTVPQNTGGK4	50.0	1	4.96048
P02787	C(UniMod:4)QSFRDHMK	C(UniMod:4)QSFRDHMK2	50.0	1	13.414
P02787	C(UniMod:4)QSFRDHMK	C(UniMod:4)QSFRDHMK3	50.0	1	22.9656
P02787	C(UniMod:4)STSSLLEAC(UniMod:4)TFR	C(UniMod:4)STSSLLEAC(UniMod:4)TFR2	50.0	1	2.1802
P02787	C(UniMod:4)STSSLLEAC(UniMod:4)TFR	C(UniMod:4)STSSLLEAC(UniMod:4)TFR3	50.0	1	14.361
P02787	C(UniMod:4)STSSLLEAC(UniMod:4)TFRRP	C(UniMod:4)STSSLLEAC(UniMod:4)TFRRP3	50.0	1	12.6538
P02787	DC(UniMod:4)HLAQVPSHTVVAR	DC(UniMod:4)HLAQVPSHTVVAR2	50.0	1	22.3598
P02787	DC(UniMod:4)HLAQVPSHTVVAR	DC(UniMod:4)HLAQVPSHTVVAR3	50.0	1	11.1988
P02787	DC(UniMod:4)HLAQVPSHTVVAR	DC(UniMod:4)HLAQVPSHTVVAR4	50.0	1	8.75803
P02787	DDTVC(UniMod:4)LAK	DDTVC(UniMod:4)LAK1	50.0	1	37.5076
P02787	DDTVC(UniMod:4)LAK	DDTVC(UniMod:4)LAK2	50.0	1	4.43884
P02787	DGAGDVAFVK	DGAGDVAFVK1	50.0	1	6.31687
P02787	DGAGDVAFVK	DGAGDVAFVK2	50.0	1	0.913242
P02787	DGAGDVAFVKHSTIFENLANK	DGAGDVAFVKHSTIFENLANK3	50.0	1	50.4491
P02787	DKEAC(UniMod:4)VHKILR	DKEAC(UniMod:4)VHKILR3	50.0	0
P02787	DLLFKDSAHGFLK	DLLFKDSAHGFLK2	50.0	1	5.94878
P02787	DLLFKDSAHGFLK	DLLFKDSAHGFLK3	50.0	1	3.87395
P02787	DLLFKDSAHGFLKVPPR	DLLFKDSAHGFLKVPPR3	50.0	0
P02787	DLLFKDSAHGFLKVPPR	DLLFKDSAHGFLKVPPR4	50.0	1	6.23849
P02787	DLLFRDDTVC(UniMod:4)LAK	DLLFRDDTVC(UniMod:4)LAK2	50.0	1	2.66469
P02787	DLLFRDDTVC(UniMod:4)LAK	DLLFRDDTVC(UniMod:4)LAK3	50.0	1	1.94995
P02787	DLLFRDDTVC(UniMod:4)LAKLHDR	DLLFRDDTVC(UniMod:4)LAKLHDR4	50.0	0
P02787	DQYELLC(UniMod:4)LDNTR	DQYELLC(UniMod:4)LDNTR2	50.0	1	2.38875
P02787	DQYELLC(UniMod:4)LDNTR	DQYELLC(UniMod:4)LDNTR3	50.0	0
P02787	DQYELLC(UniMod:4)LDNTRKPVDEYK	DQYELLC(UniMod:4)LDNTRKPVDEYK3	50.0	0
P02787	DSAHGFLK	DSAHGFLK1	50.0	1	22.4044
P02787	DSAHGFLK	DSAHGFLK2	50.0	1	1.47107
P02787	DSAHGFLKVPPR	DSAHGFLKVPPR2	50.0	0
P02787	DSAHGFLKVPPR	DSAHGFLKVPPR3	50.0	1	15.7766
P02787	DSAHGFLKVPPRMDAK	DSAHGFLKVPPRMDAK3	50.0	0
P02787	DSAHGFLKVPPRMDAK	DSAHGFLKVPPRMDAK4	50.0	0
P02787	DSGFQMNQLR	DSGFQMNQLR2	50.0	1	0.854779
P02787	DSGFQMNQLRGK	DSGFQMNQLRGK2	50.0	1	40.0405
P02787	DSGFQMNQLRGK	DSGFQMNQLRGK3	50.0	1	9.19053
P02787	DSGFQMNQLRGKK	DSGFQMNQLRGKK2	50.0	0
P02787	DSGFQMNQLRGKK	DSGFQMNQLRGKK3	50.0	1	16.1447
P02787	DYELLC(UniMod:4)LDGTR	DYELLC(UniMod:4)LDGTR2	50.0	1	4.953
P02787	DYELLC(UniMod:4)LDGTRK	DYELLC(UniMod:4)LDGTRK2	50.0	0.8	42.3297
P02787	DYELLC(UniMod:4)LDGTRK	DYELLC(UniMod:4)LDGTRK3	50.0	1	37.9926
P02787	DYELLC(UniMod:4)LDGTRKPVEEYANC(UniMod:4)HLAR	DYELLC(UniMod:4)LDGTRKPVEEYANC(UniMod:4)HLAR3	50.0	1	64.2262
P02787	DYELLC(UniMod:4)LDGTRKPVEEYANC(UniMod:4)HLAR	DYELLC(UniMod:4)LDGTRKPVEEYANC(UniMod:4)HLAR4	50.0	1	19.0126
P02787	EDLIWELLNQAQEHFGK	EDLIWELLNQAQEHFGK3	50.0	0
P02787	EDLIWELLNQAQEHFGKDK	EDLIWELLNQAQEHFGKDK3	50.0	1	35.91
P02787	EDLIWELLNQAQEHFGKDK	EDLIWELLNQAQEHFGKDK4	50.0	1	12.5334
P02787	EDPQTFYYAVAVVK	EDPQTFYYAVAVVK2	50.0	1	4.47352
P02787	EDPQTFYYAVAVVK	EDPQTFYYAVAVVK3	50.0	1	8.59108
P02787	EDPQTFYYAVAVVKK	EDPQTFYYAVAVVKK2	50.0	1	8.98361
P02787	EDPQTFYYAVAVVKK	EDPQTFYYAVAVVKK3	50.0	1	5.81933
P02787	EDPQTFYYAVAVVKK	EDPQTFYYAVAVVKK4	50.0	0
P02787	EDPQTFYYAVAVVKKDSGFQMNQLR	EDPQTFYYAVAVVKKDSGFQMNQLR3	50.0	1	18.3105
P02787	EDPQTFYYAVAVVKKDSGFQMNQLR	EDPQTFYYAVAVVKKDSGFQMNQLR4	50.0	1	25.2152
P02787	EFQLFSSPHGK	EFQLFSSPHGK2	50.0	1	0.76947
P02787	EFQLFSSPHGK	EFQLFSSPHGK3	50.0	1	2.20988
P02787	EFQLFSSPHGKDLLFK	EFQLFSSPHGKDLLFK2	50.0	1	12.3657
P02787	EFQLFSSPHGKDLLFK	EFQLFSSPHGKDLLFK3	50.0	1	3.15768
P02787	EFQLFSSPHGKDLLFK	EFQLFSSPHGKDLLFK4	50.0	1	7.91807
P02787	EFQLFSSPHGKDLLFKDSAHGFLK	EFQLFSSPHGKDLLFKDSAHGFLK3	50.0	0
P02787	EFQLFSSPHGKDLLFKDSAHGFLK	EFQLFSSPHGKDLLFKDSAHGFLK4	50.0	1	25.3977
P02787	EGTC(UniMod:4)PEAPTDEC(UniMod:4)K	EGTC(UniMod:4)PEAPTDEC(UniMod:4)K2	50.0	0
P02787	EGTC(UniMod:4)PEAPTDEC(UniMod:4)KPVK	EGTC(UniMod:4)PEAPTDEC(UniMod:4)KPVK2	50.0	1	3.83385
P02787	EGTC(UniMod:4)PEAPTDEC(UniMod:4)KPVK	EGTC(UniMod:4)PEAPTDEC(UniMod:4)KPVK3	50.0	1	2.70148
P02787	EGTC(UniMod:4)PEAPTDEC(UniMod:4)KPVKWC(UniMod:4)ALSHHER	EGTC(UniMod:4)PEAPTDEC(UniMod:4)KPVKWC(UniMod:4)ALSHHER4	50.0	1	39.0976
P02787	EGYYGYTGAFR	EGYYGYTGAFR2	50.0	1	1.89139
P02787	FDEFFSEGC(UniMod:4)APGSK	FDEFFSEGC(UniMod:4)APGSK2	50.0	1	2.37363
P02787	FDEFFSEGC(UniMod:4)APGSK	FDEFFSEGC(UniMod:4)APGSK3	50.0	1	36.0932
P02787	FDEFFSEGC(UniMod:4)APGSKK	FDEFFSEGC(UniMod:4)APGSKK2	50.0	1	4.09132
P02787	FDEFFSEGC(UniMod:4)APGSKK	FDEFFSEGC(UniMod:4)APGSKK3	50.0	1	2.44018
P02787	FDEFFSEGC(UniMod:4)APGSKKDSSLC(UniMod:4)K	FDEFFSEGC(UniMod:4)APGSKKDSSLC(UniMod:4)K3	50.0	0.8	37.3587
P02787	FDEFFSEGC(UniMod:4)APGSKKDSSLC(UniMod:4)K	FDEFFSEGC(UniMod:4)APGSKKDSSLC(UniMod:4)K4	50.0	1	48.9484
P02787	GDVAFVK	GDVAFVK1	50.0	1	4.1792
P02787	GDVAFVKHQTVPQNTGGK	GDVAFVKHQTVPQNTGGK2	50.0	0
P02787	GDVAFVKHQTVPQNTGGK	GDVAFVKHQTVPQNTGGK3	50.0	1	8.68753
P02787	GDVAFVKHQTVPQNTGGK	GDVAFVKHQTVPQNTGGK4	50.0	1	32.2778
P02787	GDVAFVKHQTVPQNTGGKNPDPWAK	GDVAFVKHQTVPQNTGGKNPDPWAK3	50.0	0
P02787	GDVAFVKHQTVPQNTGGKNPDPWAK	GDVAFVKHQTVPQNTGGKNPDPWAK4	50.0	1	48.5724
P02787	HQTVPQNTGGK	HQTVPQNTGGK2	50.0	1	14.7672
P02787	HQTVPQNTGGKNPDPWAK	HQTVPQNTGGKNPDPWAK3	50.0	1	3.18394
P02787	HQTVPQNTGGKNPDPWAK	HQTVPQNTGGKNPDPWAK4	50.0	1	1.66429
P02787	HSTIFENLANK	HSTIFENLANK2	50.0	1	2.88213
P02787	HSTIFENLANK	HSTIFENLANK3	50.0	1	3.56449
P02787	HSTIFENLANKADR	HSTIFENLANKADR2	50.0	0
P02787	HSTIFENLANKADR	HSTIFENLANKADR3	50.0	1	7.12502
P02787	HSTIFENLANKADR	HSTIFENLANKADR4	50.0	0
P02787	HSTIFENLANKADRDQYELLC(UniMod:4)LDNTR	HSTIFENLANKADRDQYELLC(UniMod:4)LDNTR4	50.0	1	2.61394
P02787	IEC(UniMod:4)VSAETTEDC(UniMod:4)IAK	IEC(UniMod:4)VSAETTEDC(UniMod:4)IAK2	50.0	1	3.8631
P02787	IEC(UniMod:4)VSAETTEDC(UniMod:4)IAK	IEC(UniMod:4)VSAETTEDC(UniMod:4)IAK3	50.0	0
P02787	IMNGEADAMSLDGGFVYIAGK	IMNGEADAMSLDGGFVYIAGK3	50.0	1	7.34163
P02787	INHC(UniMod:4)RFDEFFSEGC(UniMod:4)APGSK	INHC(UniMod:4)RFDEFFSEGC(UniMod:4)APGSK3	50.0	1	4.1958
P02787	INHC(UniMod:4)RFDEFFSEGC(UniMod:4)APGSK	INHC(UniMod:4)RFDEFFSEGC(UniMod:4)APGSK4	50.0	1	5.76363
P02787	INHC(UniMod:4)RFDEFFSEGC(UniMod:4)APGSKK	INHC(UniMod:4)RFDEFFSEGC(UniMod:4)APGSKK3	50.0	1	17.9075
P02787	INHC(UniMod:4)RFDEFFSEGC(UniMod:4)APGSKK	INHC(UniMod:4)RFDEFFSEGC(UniMod:4)APGSKK4	50.0	1	5.19029
P02787	KASYLDC(UniMod:4)IR	KASYLDC(UniMod:4)IR2	50.0	1	2.94475
P02787	KC(UniMod:4)STSSLLEAC(UniMod:4)TFR	KC(UniMod:4)STSSLLEAC(UniMod:4)TFR2	50.0	1	13.7236
P02787	KC(UniMod:4)STSSLLEAC(UniMod:4)TFR	KC(UniMod:4)STSSLLEAC(UniMod:4)TFR3	50.0	1	3.48964
P02787	KDSGFQMNQLR	KDSGFQMNQLR2	50.0	1	7.90522
P02787	KDSGFQMNQLR	KDSGFQMNQLR3	50.0	1	5.81254
P02787	KDSGFQMNQLRGK	KDSGFQMNQLRGK2	50.0	0
P02787	KDSGFQMNQLRGK	KDSGFQMNQLRGK3	50.0	1	21.0157
P02787	KPVDEYK	KPVDEYK2	50.0	0
P02787	KPVDEYKDC(UniMod:4)HLAQVPSHTVVAR	KPVDEYKDC(UniMod:4)HLAQVPSHTVVAR3	50.0	1	2.03881
P02787	KPVDEYKDC(UniMod:4)HLAQVPSHTVVAR	KPVDEYKDC(UniMod:4)HLAQVPSHTVVAR4	50.0	1	2.38191
P02787	KPVEEYANC(UniMod:4)HLAR	KPVEEYANC(UniMod:4)HLAR2	50.0	1	23.1829
P02787	KPVEEYANC(UniMod:4)HLAR	KPVEEYANC(UniMod:4)HLAR3	50.0	1	1.57362
P02787	KSASDLTWDNLK	KSASDLTWDNLK2	50.0	1	8.02628
P02787	KSASDLTWDNLK	KSASDLTWDNLK3	50.0	1	2.80109
P02787	KSASDLTWDNLKGK	KSASDLTWDNLKGK2	50.0	0
P02787	KSASDLTWDNLKGK	KSASDLTWDNLKGK3	50.0	1	10.022
P02787	KSC(UniMod:4)HTGLGRSAGWNIPIGLLYC(UniMod:4)DLPEPR	KSC(UniMod:4)HTGLGRSAGWNIPIGLLYC(UniMod:4)DLPEPR4	50.0	0
P02787	LC(UniMod:4)MGSGLNLC(UniMod:4)EPNNK	LC(UniMod:4)MGSGLNLC(UniMod:4)EPNNK2	50.0	1	2.89976
P02787	LC(UniMod:4)MGSGLNLC(UniMod:4)EPNNK	LC(UniMod:4)MGSGLNLC(UniMod:4)EPNNK3	50.0	1	24.228
P02787	LC(UniMod:4)MGSGLNLC(UniMod:4)EPNNKEGYYGYTGAFR	LC(UniMod:4)MGSGLNLC(UniMod:4)EPNNKEGYYGYTGAFR4	50.0	1	31.3738
P02787	LHDRNTYEK	LHDRNTYEK2	50.0	0.8	37.6777
P02787	LHDRNTYEKYLGEEYVK	LHDRNTYEKYLGEEYVK3	50.0	1	15.267
P02787	LHDRNTYEKYLGEEYVK	LHDRNTYEKYLGEEYVK4	50.0	1	10.7386
P02787	LKC(UniMod:4)DEWSVNSVGK	LKC(UniMod:4)DEWSVNSVGK2	50.0	1	6.63528
P02787	LKC(UniMod:4)DEWSVNSVGK	LKC(UniMod:4)DEWSVNSVGK3	50.0	1	5.3424
P02787	LKC(UniMod:4)DEWSVNSVGKIEC(UniMod:4)VSAETTEDC(UniMod:4)IAK	LKC(UniMod:4)DEWSVNSVGKIEC(UniMod:4)VSAETTEDC(UniMod:4)IAK4	50.0	1	5.5106
P02787	MDAKMYLGYEYVTAIR	MDAKMYLGYEYVTAIR2	50.0	0
P02787	MDAKMYLGYEYVTAIR	MDAKMYLGYEYVTAIR3	50.0	1	20.2314
P02787	MDAKMYLGYEYVTAIRNLR	MDAKMYLGYEYVTAIRNLR3	50.0	0
P02787	MDAKMYLGYEYVTAIRNLR	MDAKMYLGYEYVTAIRNLR4	50.0	1	39.9948
P02787	MYLGYEYVTAIR	MYLGYEYVTAIR2	50.0	1	2.13312
P02787	MYLGYEYVTAIR	MYLGYEYVTAIR3	50.0	1	14.2497
P02787	MYLGYEYVTAIRNLR	MYLGYEYVTAIRNLR3	50.0	1	4.42743
P02787	NLNEKDYELLC(UniMod:4)LDGTR	NLNEKDYELLC(UniMod:4)LDGTR2	50.0	1	6.15515
P02787	NLNEKDYELLC(UniMod:4)LDGTR	NLNEKDYELLC(UniMod:4)LDGTR3	50.0	1	1.57124
P02787	NLNEKDYELLC(UniMod:4)LDGTR	NLNEKDYELLC(UniMod:4)LDGTR4	50.0	0
P02787	NLNEKDYELLC(UniMod:4)LDGTRK	NLNEKDYELLC(UniMod:4)LDGTRK3	50.0	1	4.55425
P02787	NLNEKDYELLC(UniMod:4)LDGTRK	NLNEKDYELLC(UniMod:4)LDGTRK4	50.0	1	3.82038
P02787	NLREGTC(UniMod:4)PEAPTDEC(UniMod:4)KPVK	NLREGTC(UniMod:4)PEAPTDEC(UniMod:4)KPVK3	50.0	1	5.21394
P02787	NLREGTC(UniMod:4)PEAPTDEC(UniMod:4)KPVK	NLREGTC(UniMod:4)PEAPTDEC(UniMod:4)KPVK4	50.0	1	4.02955
P02787	NPDPWAK	NPDPWAK1	50.0	1	2.33793
P02787	NPDPWAK	NPDPWAK2	50.0	1	2.20159
P02787	NPDPWAKNLNEKDYELLC(UniMod:4)LDGTR	NPDPWAKNLNEKDYELLC(UniMod:4)LDGTR4	50.0	0
P02787	NTYEKYLGEEYVK	NTYEKYLGEEYVK2	50.0	1	23.96
P02787	NTYEKYLGEEYVK	NTYEKYLGEEYVK3	50.0	1	11.6933
P02787	NTYEKYLGEEYVKAVGNLR	NTYEKYLGEEYVKAVGNLR3	50.0	0
P02787	NTYEKYLGEEYVKAVGNLR	NTYEKYLGEEYVKAVGNLR4	50.0	0
P02787	PVDEYKDC(UniMod:4)HLAQVPSHTVVAR	PVDEYKDC(UniMod:4)HLAQVPSHTVVAR3	50.0	1	34.7547
P02787	PVDEYKDC(UniMod:4)HLAQVPSHTVVAR	PVDEYKDC(UniMod:4)HLAQVPSHTVVAR4	50.0	1	11.7846
P02787	PVEEYANC(UniMod:4)HLAR	PVEEYANC(UniMod:4)HLAR2	50.0	1	22.422
P02787	PVEEYANC(UniMod:4)HLAR	PVEEYANC(UniMod:4)HLAR3	50.0	1	40.3168
P02787	PVKWC(UniMod:4)ALSHHER	PVKWC(UniMod:4)ALSHHER2	50.0	0
P02787	PVVAEFYGSKEDPQTFYYAVAVVKK	PVVAEFYGSKEDPQTFYYAVAVVKK4	50.0	0
P02787	QQQHLFGSNVTDC(UniMod:4)SGNFC(UniMod:4)LFR	QQQHLFGSNVTDC(UniMod:4)SGNFC(UniMod:4)LFR3	50.0	1	23.5667
P02787	SAGWNIPIGLLYC(UniMod:4)DLPEPR	SAGWNIPIGLLYC(UniMod:4)DLPEPR3	50.0	1	18.5231
P02787	SAGWNIPIGLLYC(UniMod:4)DLPEPRKPLEK	SAGWNIPIGLLYC(UniMod:4)DLPEPRKPLEK3	50.0	0
P02787	SAGWNIPIGLLYC(UniMod:4)DLPEPRKPLEK	SAGWNIPIGLLYC(UniMod:4)DLPEPRKPLEK4	50.0	1	30.1955
P02787	SASDLTWDNLK	SASDLTWDNLK2	50.0	1	0.743338
P02787	SASDLTWDNLKGK	SASDLTWDNLKGK2	50.0	1	3.12834
P02787	SASDLTWDNLKGK	SASDLTWDNLKGK3	50.0	1	4.72519
P02787	SASDLTWDNLKGKK	SASDLTWDNLKGKK2	50.0	1	40.6147
P02787	SASDLTWDNLKGKK	SASDLTWDNLKGKK3	50.0	1	4.31228
P02787	SC(UniMod:4)HTAVGR	SC(UniMod:4)HTAVGR2	50.0	1	46.7208
P02787	SC(UniMod:4)HTAVGRTAGWNIPMGLLYNK	SC(UniMod:4)HTAVGRTAGWNIPMGLLYNK3	50.0	0
P02787	SC(UniMod:4)HTAVGRTAGWNIPMGLLYNK	SC(UniMod:4)HTAVGRTAGWNIPMGLLYNK4	50.0	1	40.1987
P02787	SC(UniMod:4)HTGLGR	SC(UniMod:4)HTGLGR2	50.0	0
P02787	SC(UniMod:4)HTGLGRSAGWNIPIGLLYC(UniMod:4)DLPEPR	SC(UniMod:4)HTGLGRSAGWNIPIGLLYC(UniMod:4)DLPEPR4	50.0	1	36.9629
P02787	SETKDLLFR	SETKDLLFR2	50.0	1	11.4449
P02787	SETKDLLFRDDTVC(UniMod:4)LAK	SETKDLLFRDDTVC(UniMod:4)LAK3	50.0	1	2.80296
P02787	SETKDLLFRDDTVC(UniMod:4)LAK	SETKDLLFRDDTVC(UniMod:4)LAK4	50.0	1	2.92476
P02787	SKEFQLFSSPHGK	SKEFQLFSSPHGK2	50.0	0
P02787	SKEFQLFSSPHGK	SKEFQLFSSPHGK3	50.0	1	1.15944
P02787	SKEFQLFSSPHGKDLLFK	SKEFQLFSSPHGKDLLFK3	50.0	1	6.91136
P02787	SKEFQLFSSPHGKDLLFK	SKEFQLFSSPHGKDLLFK4	50.0	1	2.93138
P02787	SMGGKEDLIWELLNQAQEHFGK	SMGGKEDLIWELLNQAQEHFGK3	50.0	1	14.6716
P02787	SMGGKEDLIWELLNQAQEHFGK	SMGGKEDLIWELLNQAQEHFGK4	50.0	1	6.47057
P02787	SMGGKEDLIWELLNQAQEHFGKDK	SMGGKEDLIWELLNQAQEHFGKDK3	50.0	1	5.97599
P02787	SMGGKEDLIWELLNQAQEHFGKDK	SMGGKEDLIWELLNQAQEHFGKDK4	50.0	1	4.36803
P02787	SVIPSDGPSVAC(UniMod:4)VK	SVIPSDGPSVAC(UniMod:4)VK2	50.0	1	1.6776
P02787	SVIPSDGPSVAC(UniMod:4)VK	SVIPSDGPSVAC(UniMod:4)VK3	50.0	0
P02787	SVIPSDGPSVAC(UniMod:4)VKK	SVIPSDGPSVAC(UniMod:4)VKK2	50.0	1	3.43804
P02787	SVIPSDGPSVAC(UniMod:4)VKK	SVIPSDGPSVAC(UniMod:4)VKK3	50.0	1	2.26882
P02787	SVIPSDGPSVAC(UniMod:4)VKKASYLDC(UniMod:4)IR	SVIPSDGPSVAC(UniMod:4)VKKASYLDC(UniMod:4)IR3	50.0	0
P02787	SVIPSDGPSVAC(UniMod:4)VKKASYLDC(UniMod:4)IR	SVIPSDGPSVAC(UniMod:4)VKKASYLDC(UniMod:4)IR4	50.0	0
P02787	TAGWNIPMGLLYNK	TAGWNIPMGLLYNK2	50.0	1	0.973312
P02787	TAGWNIPMGLLYNK	TAGWNIPMGLLYNK3	50.0	1	13.6268
P02787	TAGWNIPMGLLYNKINHC(UniMod:4)R	TAGWNIPMGLLYNKINHC(UniMod:4)R3	50.0	1	4.93498
P02787	TAGWNIPMGLLYNKINHC(UniMod:4)R	TAGWNIPMGLLYNKINHC(UniMod:4)R4	50.0	1	4.90619
P02787	VPPRMDAK	VPPRMDAK2	50.0	1	14.4898
P02787	VPPRMDAKMYLGYEYVTAIR	VPPRMDAKMYLGYEYVTAIR3	50.0	0
P02787	VPPRMDAKMYLGYEYVTAIR	VPPRMDAKMYLGYEYVTAIR4	50.0	0
P02787	WC(UniMod:4)ALSHHER	WC(UniMod:4)ALSHHER2	50.0	1	9.35403
P02787	WC(UniMod:4)AVSEHEATK	WC(UniMod:4)AVSEHEATK2	50.0	1	3.97707
P02787	WC(UniMod:4)AVSEHEATK	WC(UniMod:4)AVSEHEATK3	50.0	1	4.76844
P02787	WC(UniMod:4)AVSEHEATKC(UniMod:4)QSFR	WC(UniMod:4)AVSEHEATKC(UniMod:4)QSFR3	50.0	0
P02787	WC(UniMod:4)AVSEHEATKC(UniMod:4)QSFR	WC(UniMod:4)AVSEHEATKC(UniMod:4)QSFR4	50.0	1	34.734
P02787	WC(UniMod:4)AVSEHEATKC(UniMod:4)QSFRDHMK	WC(UniMod:4)AVSEHEATKC(UniMod:4)QSFRDHMK3	50.0	0
P02787	WC(UniMod:4)AVSEHEATKC(UniMod:4)QSFRDHMK	WC(UniMod:4)AVSEHEATKC(UniMod:4)QSFRDHMK4	50.0	1	47.0972
P02787	YLGEEYVK	YLGEEYVK2	50.0	1	1.72018
P02787	YLGEEYVKAVGNLR	YLGEEYVKAVGNLR2	50.0	1	24.0495
P02787	YLGEEYVKAVGNLR	YLGEEYVKAVGNLR3	50.0	1	6.41272
P02787	YLGEEYVKAVGNLRK	YLGEEYVKAVGNLRK2	50.0	0
P02787	YLGEEYVKAVGNLRK	YLGEEYVKAVGNLRK3	50.0	1	3.3621
P02787	YLGEEYVKAVGNLRK	YLGEEYVKAVGNLRK4	50.0	1	7.19466
P02788	LRPVAAEVYGTER	LRPVAAEVYGTER3	50.0	0
P02788	YLGPQYVAGITNLKK	YLGPQYVAGITNLKK3	50.0	0
P02788	YYGYTGAFR	YYGYTGAFR2	50.0	0
P02790	ALPQPQNVTSLLGC(UniMod:4)TH	ALPQPQNVTSLLGC(UniMod:4)TH2	50.0	1	17.9808
P02790	C(UniMod:4)SPHLVLSALTSDNHGATYAFSGTHYWR	C(UniMod:4)SPHLVLSALTSDNHGATYAFSGTHYWR4	50.0	1	5.0518
P02790	DVRDYFMPC(UniMod:4)PGR	DVRDYFMPC(UniMod:4)PGR2	50.0	1	7.85019
P02790	DVRDYFMPC(UniMod:4)PGR	DVRDYFMPC(UniMod:4)PGR3	50.0	1	0.695331
P02790	DVRDYFMPC(UniMod:4)PGRGHGHR	DVRDYFMPC(UniMod:4)PGRGHGHR4	50.0	0
P02790	DYFMPC(UniMod:4)PGR	DYFMPC(UniMod:4)PGR2	50.0	1	1.98298
P02790	DYFMPC(UniMod:4)PGRGHGHR	DYFMPC(UniMod:4)PGRGHGHR3	50.0	0
P02790	ELISERWK	ELISERWK2	50.0	0
P02790	EVGTPHGIILDSVDAAFIC(UniMod:4)PGSSR	EVGTPHGIILDSVDAAFIC(UniMod:4)PGSSR3	50.0	1	5.77383
P02790	EVGTPHGIILDSVDAAFIC(UniMod:4)PGSSR	EVGTPHGIILDSVDAAFIC(UniMod:4)PGSSR4	50.0	1	29.1723
P02790	EWFWDLATGTMK	EWFWDLATGTMK2	50.0	0
P02790	EWFWDLATGTMKER	EWFWDLATGTMKER3	50.0	1	44.5932
P02790	FDPVRGEVPPR	FDPVRGEVPPR2	50.0	0
P02790	FDPVRGEVPPR	FDPVRGEVPPR3	50.0	1	9.74038
P02790	FDPVRGEVPPRYPR	FDPVRGEVPPRYPR3	50.0	0
P02790	FDPVRGEVPPRYPR	FDPVRGEVPPRYPR4	50.0	1	45.1206
P02790	GDKVWVYPPEK	GDKVWVYPPEK2	50.0	1	47.853
P02790	GDKVWVYPPEK	GDKVWVYPPEK3	50.0	1	28.0935
P02790	GDKVWVYPPEKK	GDKVWVYPPEKK2	50.0	1	33.6665
P02790	GDKVWVYPPEKK	GDKVWVYPPEKK3	50.0	1	11.6607
P02790	GEC(UniMod:4)QAEGVLFFQGDR	GEC(UniMod:4)QAEGVLFFQGDR2	50.0	0
P02790	GEC(UniMod:4)QAEGVLFFQGDREWFWDLATGTMKER	GEC(UniMod:4)QAEGVLFFQGDREWFWDLATGTMKER4	50.0	0
P02790	GEVPPRYPR	GEVPPRYPR2	50.0	0
P02790	GGYTLVSGYPK	GGYTLVSGYPK2	50.0	1	0.729451
P02790	GGYTLVSGYPKR	GGYTLVSGYPKR3	50.0	0
P02790	GGYTLVSGYPKRLEK	GGYTLVSGYPKRLEK3	50.0	0
P02790	GGYTLVSGYPKRLEK	GGYTLVSGYPKRLEK4	50.0	0
P02790	LEKEVGTPHGIILDSVDAAFIC(UniMod:4)PGSSR	LEKEVGTPHGIILDSVDAAFIC(UniMod:4)PGSSR3	50.0	0
P02790	LEKEVGTPHGIILDSVDAAFIC(UniMod:4)PGSSR	LEKEVGTPHGIILDSVDAAFIC(UniMod:4)PGSSR4	50.0	1	29.784
P02790	LHIMAGR	LHIMAGR1	50.0	0
P02790	LHIMAGRR	LHIMAGRR2	50.0	0
P02790	LLQDEFPGIPSPLDAAVEC(UniMod:4)HR	LLQDEFPGIPSPLDAAVEC(UniMod:4)HR3	50.0	1	3.85174
P02790	LWWLDLK	LWWLDLK1	50.0	0
P02790	LWWLDLK	LWWLDLK2	50.0	1	4.97478
P02790	LWWLDLKSGAQATWTELPWPHEK	LWWLDLKSGAQATWTELPWPHEK4	50.0	0
P02790	LYLVQGTQVYVFLTK	LYLVQGTQVYVFLTK2	50.0	0
P02790	LYLVQGTQVYVFLTK	LYLVQGTQVYVFLTK3	50.0	0
P02790	NFPSPVDAAFR	NFPSPVDAAFR2	50.0	1	1.43472
P02790	NFPSPVDAAFRQGHNSVFLIK	NFPSPVDAAFRQGHNSVFLIK3	50.0	0
P02790	NFPSPVDAAFRQGHNSVFLIK	NFPSPVDAAFRQGHNSVFLIK4	50.0	0
P02790	QGHNSVFLIK	QGHNSVFLIK2	50.0	1	6.60265
P02790	QGHNSVFLIKGDK	QGHNSVFLIKGDK2	50.0	0
P02790	QGHNSVFLIKGDK	QGHNSVFLIKGDK3	50.0	1	14.7467
P02790	RLEKEVGTPHGIILDSVDAAFIC(UniMod:4)PGSSR	RLEKEVGTPHGIILDSVDAAFIC(UniMod:4)PGSSR4	50.0	1	14.6566
P02790	RLWWLDLK	RLWWLDLK2	50.0	1	4.29045
P02790	RLWWLDLKSGAQATWTELPWPHEK	RLWWLDLKSGAQATWTELPWPHEK4	50.0	1	18.607
P02790	SGAQATWTELPWPHEK	SGAQATWTELPWPHEK2	50.0	1	7.78995
P02790	SGAQATWTELPWPHEK	SGAQATWTELPWPHEK3	50.0	1	1.83782
P02790	SGAQATWTELPWPHEKVDGALC(UniMod:4)MEK	SGAQATWTELPWPHEKVDGALC(UniMod:4)MEK3	50.0	1	4.75745
P02790	SGAQATWTELPWPHEKVDGALC(UniMod:4)MEK	SGAQATWTELPWPHEKVDGALC(UniMod:4)MEK4	50.0	1	2.2878
P02790	SHKWDRELISER	SHKWDRELISER2	50.0	0
P02790	SHKWDRELISER	SHKWDRELISER3	50.0	1	5.29329
P02790	SLGPNSC(UniMod:4)SANGPGLYLIHGPNLYC(UniMod:4)YSDVEK	SLGPNSC(UniMod:4)SANGPGLYLIHGPNLYC(UniMod:4)YSDVEK4	50.0	1	20.1114
P02790	SWPAVGNC(UniMod:4)SSALR	SWPAVGNC(UniMod:4)SSALR2	50.0	1	17.8619
P02790	VDGALC(UniMod:4)MEK	VDGALC(UniMod:4)MEK2	50.0	1	0.898857
P02790	VWVYPPEK	VWVYPPEK2	50.0	0.8	23.0905
P02790	VWVYPPEKK	VWVYPPEKK2	50.0	1	14.2623
P02790	WDRELISER	WDRELISER2	50.0	0
P02790	WDRELISER	WDRELISER3	50.0	1	5.9719
P02790	WKNFPSPVDAAFR	WKNFPSPVDAAFR2	50.0	1	4.73086
P02790	WKNFPSPVDAAFR	WKNFPSPVDAAFR3	50.0	1	4.29452
P02790	WKNFPSPVDAAFRQGHNSVFLIK	WKNFPSPVDAAFRQGHNSVFLIK4	50.0	0
P02790	WLGRYYC(UniMod:4)FQGNQFLR	WLGRYYC(UniMod:4)FQGNQFLR3	50.0	1	44.1517
P02790	YYC(UniMod:4)FQGNQFLR	YYC(UniMod:4)FQGNQFLR2	50.0	1	4.82658
P02790	YYC(UniMod:4)FQGNQFLR	YYC(UniMod:4)FQGNQFLR3	50.0	0
P03950	DDRYC(UniMod:4)ESIMR	DDRYC(UniMod:4)ESIMR2	50.0	0
P03950	DDRYC(UniMod:4)ESIMR	DDRYC(UniMod:4)ESIMR3	50.0	0
P03950	DINTFIHGNKR	DINTFIHGNKR3	50.0	0
P03950	YC(UniMod:4)ESIMR	YC(UniMod:4)ESIMR2	50.0	0
P03950	YTHFLTQHYDAKPQGR	YTHFLTQHYDAKPQGR3	50.0	0
P03950	YTHFLTQHYDAKPQGR	YTHFLTQHYDAKPQGR4	50.0	0
P03951	AKIPLVTNEEC(UniMod:4)QKR	AKIPLVTNEEC(UniMod:4)QKR3	50.0	0
P03951	ALSGFSLQSC(UniMod:4)R	ALSGFSLQSC(UniMod:4)R2	50.0	0
P03951	C(UniMod:4)TDDVHC(UniMod:4)HFFTYATR	C(UniMod:4)TDDVHC(UniMod:4)HFFTYATR3	50.0	0
P03951	C(UniMod:4)TDDVHC(UniMod:4)HFFTYATR	C(UniMod:4)TDDVHC(UniMod:4)HFFTYATR4	50.0	0.2
P03951	DSVTETLPR	DSVTETLPR2	50.0	0
P03951	DTC(UniMod:4)FEGGDITTVFTPSAK	DTC(UniMod:4)FEGGDITTVFTPSAK2	50.0	0
P03951	GEWPWQVTLHTTSPTQR	GEWPWQVTLHTTSPTQR3	50.0	0
P03951	GGISGYTLR	GGISGYTLR2	50.0	1	12.3499
P03951	HLC(UniMod:4)GGSIIGNQWILTAAHC(UniMod:4)FYGVESPK	HLC(UniMod:4)GGSIIGNQWILTAAHC(UniMod:4)FYGVESPK4	50.0	0
P03951	IC(UniMod:4)THHPGC(UniMod:4)LFFTFFSQEWPK	IC(UniMod:4)THHPGC(UniMod:4)LFFTFFSQEWPK3	50.0	0
P03951	IC(UniMod:4)THHPGC(UniMod:4)LFFTFFSQEWPK	IC(UniMod:4)THHPGC(UniMod:4)LFFTFFSQEWPK4	50.0	0
P03951	IPLVTNEEC(UniMod:4)QKR	IPLVTNEEC(UniMod:4)QKR3	50.0	0
P03951	ITKLDKVVSGFSLK	ITKLDKVVSGFSLK3	50.0	0
P03951	MAESGYDIALLK	MAESGYDIALLK2	50.0	0
P03951	NVIYTDC(UniMod:4)WVTGWGYR	NVIYTDC(UniMod:4)WVTGWGYR2	50.0	0
P03951	NVIYTDC(UniMod:4)WVTGWGYRK	NVIYTDC(UniMod:4)WVTGWGYRK3	50.0	0
P03951	SC(UniMod:4)ALSNLAC(UniMod:4)IR	SC(UniMod:4)ALSNLAC(UniMod:4)IR2	50.0	0
P03951	TAAISGYSFK	TAAISGYSFK2	50.0	1	35.1837
P03951	TSESGLPSTR	TSESGLPSTR2	50.0	0.8	27.4453
P03951	VVSGFSLK	VVSGFSLK2	50.0	0
P03951	YC(UniMod:4)QVVC(UniMod:4)TYHPR	YC(UniMod:4)QVVC(UniMod:4)TYHPR2	50.0	0
P03951	YC(UniMod:4)QVVC(UniMod:4)TYHPR	YC(UniMod:4)QVVC(UniMod:4)TYHPR3	50.0	0
P03952	AEYRNNC(UniMod:4)LLK	AEYRNNC(UniMod:4)LLK2	50.0	0
P03952	AEYRNNC(UniMod:4)LLK	AEYRNNC(UniMod:4)LLK3	50.0	0
P03952	AQMQSPA	AQMQSPA1	50.0	0
P03952	C(UniMod:4)LLFSFLPASSINDMEKR	C(UniMod:4)LLFSFLPASSINDMEKR3	50.0	1	8.57386
P03952	C(UniMod:4)QFFSYATQTFHK	C(UniMod:4)QFFSYATQTFHK2	50.0	0
P03952	C(UniMod:4)QFFSYATQTFHK	C(UniMod:4)QFFSYATQTFHK3	50.0	1	34.6817
P03952	C(UniMod:4)QFFTYSLLPEDC(UniMod:4)KEEK	C(UniMod:4)QFFTYSLLPEDC(UniMod:4)KEEK3	50.0	1	29.9587
P03952	DAC(UniMod:4)KGDSGGPLVC(UniMod:4)K	DAC(UniMod:4)KGDSGGPLVC(UniMod:4)K2	50.0	0
P03952	DAC(UniMod:4)KGDSGGPLVC(UniMod:4)K	DAC(UniMod:4)KGDSGGPLVC(UniMod:4)K3	50.0	0.8	38.2024
P03952	DIYKGVDMR	DIYKGVDMR2	50.0	0
P03952	DSVTGTLPK	DSVTGTLPK1	50.0	0
P03952	DSVTGTLPK	DSVTGTLPK2	50.0	1	9.8138
P03952	DSVTGTLPKVHR	DSVTGTLPKVHR3	50.0	0
P03952	DTPFSQIK	DTPFSQIK2	50.0	1	19.344
P03952	DTPFSQIKEIIIHQNYK	DTPFSQIKEIIIHQNYK3	50.0	0.8	35.2253
P03952	DTPFSQIKEIIIHQNYK	DTPFSQIKEIIIHQNYK4	50.0	0
P03952	EGGKDAC(UniMod:4)KGDSGGPLVC(UniMod:4)K	EGGKDAC(UniMod:4)KGDSGGPLVC(UniMod:4)K2	50.0	0
P03952	EGGKDAC(UniMod:4)KGDSGGPLVC(UniMod:4)K	EGGKDAC(UniMod:4)KGDSGGPLVC(UniMod:4)K3	50.0	0
P03952	EIIIHQNYK	EIIIHQNYK2	50.0	1	84.0732
P03952	EKGEIQNILQK	EKGEIQNILQK2	50.0	0.8	30.2526
P03952	EKGEIQNILQK	EKGEIQNILQK3	50.0	1	19.8571
P03952	EQPGVYTK	EQPGVYTK1	50.0	0
P03952	EQPGVYTK	EQPGVYTK2	50.0	1	15.1198
P03952	FGC(UniMod:4)FLKDSVTGTLPK	FGC(UniMod:4)FLKDSVTGTLPK2	50.0	1	46.1029
P03952	FGC(UniMod:4)FLKDSVTGTLPK	FGC(UniMod:4)FLKDSVTGTLPK3	50.0	1	9.3804
P03952	FGC(UniMod:4)FLKDSVTGTLPKVHR	FGC(UniMod:4)FLKDSVTGTLPKVHR4	50.0	0
P03952	GEIQNILQK	GEIQNILQK2	50.0	1	7.1719
P03952	GGDVASMYTPNAQYC(UniMod:4)QMR	GGDVASMYTPNAQYC(UniMod:4)QMR3	50.0	1	38.5169
P03952	GVNVC(UniMod:4)QETC(UniMod:4)TK	GVNVC(UniMod:4)QETC(UniMod:4)TK2	50.0	1	26.699
P03952	HLC(UniMod:4)GGSLIGHQWVLTAAHC(UniMod:4)FDGLPLQDVWR	HLC(UniMod:4)GGSLIGHQWVLTAAHC(UniMod:4)FDGLPLQDVWR4	50.0	0
P03952	IAYGTQGSSGYSLR	IAYGTQGSSGYSLR2	50.0	1	5.83036
P03952	IYSGILNLSDITK	IYSGILNLSDITK2	50.0	1	35.1195
P03952	LC(UniMod:4)NTGDNSVC(UniMod:4)TTK	LC(UniMod:4)NTGDNSVC(UniMod:4)TTK2	50.0	1	34.1331
P03952	LSMDGSPTR	LSMDGSPTR2	50.0	1	5.04383
P03952	LSMDGSPTRIAYGTQGSSGYSLR	LSMDGSPTRIAYGTQGSSGYSLR3	50.0	0
P03952	LVGITSWGEGC(UniMod:4)AR	LVGITSWGEGC(UniMod:4)AR2	50.0	1	8.55808
P03952	MVC(UniMod:4)AGYK	MVC(UniMod:4)AGYK1	50.0	0
P03952	MVC(UniMod:4)AGYK	MVC(UniMod:4)AGYK2	50.0	1	36.4941
P03952	QC(UniMod:4)GHQISAC(UniMod:4)HRDIYK	QC(UniMod:4)GHQISAC(UniMod:4)HRDIYK4	50.0	0
P03952	REQPGVYTK	REQPGVYTK2	50.0	1	22.1372
P03952	TGAVSGHSLK	TGAVSGHSLK2	50.0	0.8	41.1266
P03952	TLPEPC(UniMod:4)HSK	TLPEPC(UniMod:4)HSK2	50.0	1	15.7257
P03952	TQSSDGKAQMQSPA	TQSSDGKAQMQSPA2	50.0	0.8	85.7365
P03952	TSESGTPSSSTPQENTISGYSLLTC(UniMod:4)K	TSESGTPSSSTPQENTISGYSLLTC(UniMod:4)K3	50.0	1	29.3042
P03952	TSESGTPSSSTPQENTISGYSLLTC(UniMod:4)KR	TSESGTPSSSTPQENTISGYSLLTC(UniMod:4)KR3	50.0	1	30.7536
P03952	VAEYMDWILEK	VAEYMDWILEK2	50.0	1	5.80592
P03952	VAEYMDWILEKTQSSDGK	VAEYMDWILEKTQSSDGK3	50.0	0
P03952	VLTPDAFVC(UniMod:4)R	VLTPDAFVC(UniMod:4)R2	50.0	1	4.86819
P03952	VNIPLVTNEEC(UniMod:4)QK	VNIPLVTNEEC(UniMod:4)QK2	50.0	1	26.4508
P03952	VNIPLVTNEEC(UniMod:4)QKR	VNIPLVTNEEC(UniMod:4)QKR2	50.0	0
P03952	VNIPLVTNEEC(UniMod:4)QKR	VNIPLVTNEEC(UniMod:4)QKR3	50.0	1	9.32402
P03952	VSEGNHDIALIK	VSEGNHDIALIK2	50.0	1	12.0575
P03952	VSEGNHDIALIK	VSEGNHDIALIK3	50.0	1	12.5621
P03952	VSSVEEC(UniMod:4)QK	VSSVEEC(UniMod:4)QK2	50.0	0.8	62.5604
P03952	YQDYKITQR	YQDYKITQR2	50.0	0
P03952	YQDYKITQR	YQDYKITQR3	50.0	0
P03952	YSPGGTPTAIK	YSPGGTPTAIK2	50.0	1	9.60522
P04003	C(UniMod:4)EWETPEGC(UniMod:4)EQVLTGK	C(UniMod:4)EWETPEGC(UniMod:4)EQVLTGK2	50.0	1	14.6439
P04003	C(UniMod:4)EWETPEGC(UniMod:4)EQVLTGK	C(UniMod:4)EWETPEGC(UniMod:4)EQVLTGK3	50.0	0
P04003	C(UniMod:4)EWETPEGC(UniMod:4)EQVLTGKR	C(UniMod:4)EWETPEGC(UniMod:4)EQVLTGKR3	50.0	1	8.15303
P04003	C(UniMod:4)HPGYKPTTDEPTTVIC(UniMod:4)QK	C(UniMod:4)HPGYKPTTDEPTTVIC(UniMod:4)QK3	50.0	1	3.65754
P04003	C(UniMod:4)HPGYKPTTDEPTTVIC(UniMod:4)QK	C(UniMod:4)HPGYKPTTDEPTTVIC(UniMod:4)QK4	50.0	1	3.81937
P04003	C(UniMod:4)KPPPDIR	C(UniMod:4)KPPPDIR2	50.0	1	20.35
P04003	EDVYVVGTVLR	EDVYVVGTVLR2	50.0	1	7.4611
P04003	FKTGTTLK	FKTGTTLK1	50.0	0
P04003	FKTGTTLK	FKTGTTLK2	50.0	1	37.0785
P04003	FKTGTTLKYTC(UniMod:4)LPGYVR	FKTGTTLKYTC(UniMod:4)LPGYVR3	50.0	0
P04003	FKTGTTLKYTC(UniMod:4)LPGYVR	FKTGTTLKYTC(UniMod:4)LPGYVR4	50.0	1	34.1888
P04003	FSAIC(UniMod:4)QGDGTWSPR	FSAIC(UniMod:4)QGDGTWSPR2	50.0	1	4.06141
P04003	FSAIC(UniMod:4)QGDGTWSPR	FSAIC(UniMod:4)QGDGTWSPR3	50.0	0
P04003	GFVLRGSSVIHC(UniMod:4)DADSK	GFVLRGSSVIHC(UniMod:4)DADSK3	50.0	0
P04003	GSSVIHC(UniMod:4)DADSK	GSSVIHC(UniMod:4)DADSK2	50.0	1	72.8167
P04003	GSSVIHC(UniMod:4)DADSK	GSSVIHC(UniMod:4)DADSK3	50.0	1	28.2083
P04003	GVGWSHPLPQC(UniMod:4)EIVK	GVGWSHPLPQC(UniMod:4)EIVK2	50.0	1	14.3007
P04003	GVGWSHPLPQC(UniMod:4)EIVK	GVGWSHPLPQC(UniMod:4)EIVK3	50.0	1	0.984488
P04003	GYILVGQAK	GYILVGQAK1	50.0	0
P04003	GYILVGQAK	GYILVGQAK2	50.0	0
P04003	HSGEENFYAYGFSVTYSC(UniMod:4)DPR	HSGEENFYAYGFSVTYSC(UniMod:4)DPR3	50.0	0.8	21.5575
P04003	KPDVSHGEMVSGFGPIYNYK	KPDVSHGEMVSGFGPIYNYK3	50.0	1	12.0915
P04003	KPDVSHGEMVSGFGPIYNYK	KPDVSHGEMVSGFGPIYNYK4	50.0	1	35.1503
P04003	KPDVSHGEMVSGFGPIYNYKDTIVFK	KPDVSHGEMVSGFGPIYNYKDTIVFK3	50.0	1	24.7108
P04003	KPDVSHGEMVSGFGPIYNYKDTIVFK	KPDVSHGEMVSGFGPIYNYKDTIVFK4	50.0	1	11.9682
P04003	KPELVNGR	KPELVNGR2	50.0	1	22.0346
P04003	KSRPANHC(UniMod:4)VYFYGDEISFSC(UniMod:4)HETSR	KSRPANHC(UniMod:4)VYFYGDEISFSC(UniMod:4)HETSR4	50.0	0
P04003	LMQC(UniMod:4)LPNPEDVK	LMQC(UniMod:4)LPNPEDVK2	50.0	1	3.19638
P04003	LNNGEITQHR	LNNGEITQHR2	50.0	1	23.5875
P04003	LNNGEITQHRK	LNNGEITQHRK2	50.0	1	16.6782
P04003	LNNGEITQHRK	LNNGEITQHRK3	50.0	1	23.759
P04003	LSC(UniMod:4)SYSHWSAPAPQC(UniMod:4)K	LSC(UniMod:4)SYSHWSAPAPQC(UniMod:4)K2	50.0	0.8	20.0062
P04003	LSC(UniMod:4)SYSHWSAPAPQC(UniMod:4)K	LSC(UniMod:4)SYSHWSAPAPQC(UniMod:4)K3	50.0	1	13.311
P04003	LSLEIEQLELQR	LSLEIEQLELQR2	50.0	1	1.11287
P04003	LSLEIEQLELQR	LSLEIEQLELQR3	50.0	1	26.256
P04003	LSLEIEQLELQRDSAR	LSLEIEQLELQRDSAR3	50.0	0
P04003	MALEVYK	MALEVYK1	50.0	1	17.1863
P04003	MALEVYK	MALEVYK2	50.0	1	3.53338
P04003	MALEVYKLSLEIEQLELQR	MALEVYKLSLEIEQLELQR3	50.0	0
P04003	PANHC(UniMod:4)VYFYGDEISFSC(UniMod:4)HETSR	PANHC(UniMod:4)VYFYGDEISFSC(UniMod:4)HETSR3	50.0	0
P04003	PANHC(UniMod:4)VYFYGDEISFSC(UniMod:4)HETSR	PANHC(UniMod:4)VYFYGDEISFSC(UniMod:4)HETSR4	50.0	0
P04003	PSPPTC(UniMod:4)EK	PSPPTC(UniMod:4)EK2	50.0	0
P04003	PTKEDVYVVGTVLR	PTKEDVYVVGTVLR2	50.0	0
P04003	PTKEDVYVVGTVLR	PTKEDVYVVGTVLR3	50.0	1	14.8634
P04003	PTTDEPTTVIC(UniMod:4)QK	PTTDEPTTVIC(UniMod:4)QK2	50.0	0
P04003	QSSSYSFFKEEIIYEC(UniMod:4)DKGYILVGQAK	QSSSYSFFKEEIIYEC(UniMod:4)DKGYILVGQAK4	50.0	1	53.8375
P04003	QSTLDKEL	QSTLDKEL1	50.0	1	27.599
P04003	QSTLDKEL	QSTLDKEL2	50.0	1	4.74647
P04003	RLMQC(UniMod:4)LPNPEDVK	RLMQC(UniMod:4)LPNPEDVK2	50.0	0
P04003	RLMQC(UniMod:4)LPNPEDVK	RLMQC(UniMod:4)LPNPEDVK3	50.0	1	15.7626
P04003	SHSTQTLTC(UniMod:4)NSDGEWVYNTFC(UniMod:4)IYK	SHSTQTLTC(UniMod:4)NSDGEWVYNTFC(UniMod:4)IYK3	50.0	1	17.3462
P04003	SHSTQTLTC(UniMod:4)NSDGEWVYNTFC(UniMod:4)IYKR	SHSTQTLTC(UniMod:4)NSDGEWVYNTFC(UniMod:4)IYKR4	50.0	1	52.0838
P04003	SRPANHC(UniMod:4)VYFYGDEISFSC(UniMod:4)HETSR	SRPANHC(UniMod:4)VYFYGDEISFSC(UniMod:4)HETSR3	50.0	0
P04003	SRPANHC(UniMod:4)VYFYGDEISFSC(UniMod:4)HETSR	SRPANHC(UniMod:4)VYFYGDEISFSC(UniMod:4)HETSR4	50.0	1	5.92633
P04003	TGTTLKYTC(UniMod:4)LPGYVR	TGTTLKYTC(UniMod:4)LPGYVR2	50.0	0
P04003	TGTTLKYTC(UniMod:4)LPGYVR	TGTTLKYTC(UniMod:4)LPGYVR3	50.0	1	14.17
P04003	TPSC(UniMod:4)GDIC(UniMod:4)NFPPK	TPSC(UniMod:4)GDIC(UniMod:4)NFPPK2	50.0	1	36.6356
P04003	TWYPEVPK	TWYPEVPK2	50.0	1	4.52543
P04003	TWYPEVPKC(UniMod:4)EWETPEGC(UniMod:4)EQVLTGK	TWYPEVPKC(UniMod:4)EWETPEGC(UniMod:4)EQVLTGK3	50.0	1	7.21523
P04003	TWYPEVPKC(UniMod:4)EWETPEGC(UniMod:4)EQVLTGK	TWYPEVPKC(UniMod:4)EWETPEGC(UniMod:4)EQVLTGK4	50.0	0
P04003	TWYPEVPKC(UniMod:4)EWETPEGC(UniMod:4)EQVLTGKR	TWYPEVPKC(UniMod:4)EWETPEGC(UniMod:4)EQVLTGKR4	50.0	1	7.97178
P04003	WTPYQGC(UniMod:4)EALC(UniMod:4)C(UniMod:4)PEPK	WTPYQGC(UniMod:4)EALC(UniMod:4)C(UniMod:4)PEPK3	50.0	1	9.17992
P04003	YRC(UniMod:4)HPGYKPTTDEPTTVIC(UniMod:4)QK	YRC(UniMod:4)HPGYKPTTDEPTTVIC(UniMod:4)QK3	50.0	0
P04003	YRC(UniMod:4)HPGYKPTTDEPTTVIC(UniMod:4)QK	YRC(UniMod:4)HPGYKPTTDEPTTVIC(UniMod:4)QK4	50.0	0
P04003	YTC(UniMod:4)LPGYVR	YTC(UniMod:4)LPGYVR2	50.0	1	2.72882
P04004	AVRPGYPK	AVRPGYPK1	50.0	0
P04004	AVRPGYPK	AVRPGYPK2	50.0	1	22.6964
P04004	C(UniMod:4)QC(UniMod:4)DELC(UniMod:4)SYYQSC(UniMod:4)C(UniMod:4)TDYTAEC(UniMod:4)KPQVTR	C(UniMod:4)QC(UniMod:4)DELC(UniMod:4)SYYQSC(UniMod:4)C(UniMod:4)TDYTAEC(UniMod:4)KPQVTR4	50.0	1	32.9117
P04004	C(UniMod:4)TEGFNVDK	C(UniMod:4)TEGFNVDK2	50.0	1	26.8041
P04004	C(UniMod:4)TEGFNVDKK	C(UniMod:4)TEGFNVDKK2	50.0	1	15.7227
P04004	DVWGIEGPIDAAFTR	DVWGIEGPIDAAFTR2	50.0	1	6.20244
P04004	DVWGIEGPIDAAFTR	DVWGIEGPIDAAFTR3	50.0	0
P04004	DWHGVPGQVDAAMAGR	DWHGVPGQVDAAMAGR2	50.0	1	4.51431
P04004	DWHGVPGQVDAAMAGR	DWHGVPGQVDAAMAGR3	50.0	1	4.88155
P04004	DWHGVPGQVDAAMAGRIYISGMAPRPSLAK	DWHGVPGQVDAAMAGRIYISGMAPRPSLAK4	50.0	1	21.7286
P04004	ERVYFFK	ERVYFFK2	50.0	1	24.0219
P04004	FEDGVLDPDYPR	FEDGVLDPDYPR2	50.0	1	2.69895
P04004	GQYC(UniMod:4)YELDEK	GQYC(UniMod:4)YELDEK2	50.0	1	3.2194
P04004	GQYC(UniMod:4)YELDEKAVRPGYPK	GQYC(UniMod:4)YELDEKAVRPGYPK3	50.0	1	35.6434
P04004	GQYC(UniMod:4)YELDEKAVRPGYPK	GQYC(UniMod:4)YELDEKAVRPGYPK4	50.0	1	54.0082
P04004	GRC(UniMod:4)TEGFNVDKK	GRC(UniMod:4)TEGFNVDKK3	50.0	0
P04004	GSQYWRFEDGVLDPDYPR	GSQYWRFEDGVLDPDYPR3	50.0	0
P04004	INC(UniMod:4)QGKTYLFK	INC(UniMod:4)QGKTYLFK2	50.0	0
P04004	INC(UniMod:4)QGKTYLFK	INC(UniMod:4)QGKTYLFK3	50.0	0
P04004	IYISGMAPR	IYISGMAPR2	50.0	1	1.81416
P04004	IYISGMAPRPSLAK	IYISGMAPRPSLAK2	50.0	1	21.6838
P04004	IYISGMAPRPSLAK	IYISGMAPRPSLAK3	50.0	1	1.11705
P04004	IYISGMAPRPSLAKK	IYISGMAPRPSLAKK2	50.0	0
P04004	IYISGMAPRPSLAKK	IYISGMAPRPSLAKK3	50.0	1	13.7788
P04004	IYISGMAPRPSLAKK	IYISGMAPRPSLAKK4	50.0	1	15.7137
P04004	KC(UniMod:4)QC(UniMod:4)DELC(UniMod:4)SYYQSC(UniMod:4)C(UniMod:4)TDYTAEC(UniMod:4)KPQVTR	KC(UniMod:4)QC(UniMod:4)DELC(UniMod:4)SYYQSC(UniMod:4)C(UniMod:4)TDYTAEC(UniMod:4)KPQVTR4	50.0	0
P04004	LIRDVWGIEGPIDAAFTR	LIRDVWGIEGPIDAAFTR3	50.0	1	6.49697
P04004	QPQFISR	QPQFISR1	50.0	0
P04004	QPQFISR	QPQFISR2	50.0	1	1.52842
P04004	QPQFISRDWHGVPGQVDAAMAGR	QPQFISRDWHGVPGQVDAAMAGR3	50.0	0
P04004	QPQFISRDWHGVPGQVDAAMAGR	QPQFISRDWHGVPGQVDAAMAGR4	50.0	0.8	33.837
P04004	RVDTVDPPYPR	RVDTVDPPYPR2	50.0	1	1.77245
P04004	RVDTVDPPYPR	RVDTVDPPYPR3	50.0	1	1.44743
P04004	SIAQYWLGC(UniMod:4)PAPGHL	SIAQYWLGC(UniMod:4)PAPGHL2	50.0	1	3.37506
P04004	SIAQYWLGC(UniMod:4)PAPGHL	SIAQYWLGC(UniMod:4)PAPGHL3	50.0	1	13.4267
P04004	TRRVDTVDPPYPR	TRRVDTVDPPYPR2	50.0	0
P04004	TRRVDTVDPPYPR	TRRVDTVDPPYPR3	50.0	1	10.4265
P04004	TSAGTRQPQFISR	TSAGTRQPQFISR2	50.0	0
P04004	TSAGTRQPQFISR	TSAGTRQPQFISR3	50.0	1	5.01991
P04004	TSAGTRQPQFISRDWHGVPGQVDAAMAGR	TSAGTRQPQFISRDWHGVPGQVDAAMAGR4	50.0	0
P04004	TYLFKGSQYWR	TYLFKGSQYWR2	50.0	0
P04004	TYLFKGSQYWR	TYLFKGSQYWR3	50.0	1	38.0897
P04004	VDTVDPPYPR	VDTVDPPYPR2	50.0	1	24.2278
P04040	FNTANDDNVTQVR	FNTANDDNVTQVR2	50.0	0
P04049-2	RFC(UniMod:4)LRGR	RFC(UniMod:4)LRGR2	50.0	0
P04066	DLVGELGTALR	DLVGELGTALR2	50.0	0
P04070	C(UniMod:4)SC(UniMod:4)APGYK	C(UniMod:4)SC(UniMod:4)APGYK2	50.0	0
P04070	DTEDQEDQVDPR	DTEDQEDQVDPR2	50.0	1	10.5387
P04070	ELNQAGQETLVTGWGYHSSR	ELNQAGQETLVTGWGYHSSR3	50.0	1	48.5622
P04070	LGDDLLQC(UniMod:4)HPAVK	LGDDLLQC(UniMod:4)HPAVK2	50.0	0.4	10.9457
P04070	LGDDLLQC(UniMod:4)HPAVK	LGDDLLQC(UniMod:4)HPAVK3	50.0	1	26.979
P04070	LGEYDLR	LGEYDLR2	50.0	1	42.3687
P04070	RGDSPWQVVLLDSK	RGDSPWQVVLLDSK3	50.0	1	79.2756
P04070	RGDSPWQVVLLDSKK	RGDSPWQVVLLDSKK3	50.0	0
P04070	TFVLNFIK	TFVLNFIK2	50.0	1	18.1757
P04070	YLDWIHGHIR	YLDWIHGHIR2	50.0	0
P04070	YLDWIHGHIR	YLDWIHGHIR3	50.0	0
P04075	FSHEEIAMATVTALRR	FSHEEIAMATVTALRR4	50.0	0
P04075	GILAADESTGSIAK	GILAADESTGSIAK2	50.0	0
P04075	IGEHTPSALAIMENANVLAR	IGEHTPSALAIMENANVLAR3	50.0	0
P04083	NALLSLAK	NALLSLAK1	50.0	0
P04114	AAIQALR	AAIQALR1	50.0	0
P04114	AAIQALRK	AAIQALRK2	50.0	1	31.6666
P04114	AALGKLPQQANDYLNSFNWER	AALGKLPQQANDYLNSFNWER3	50.0	1	7.28413
P04114	AALTELSLGSAYQAMILGVDSK	AALTELSLGSAYQAMILGVDSK3	50.0	0
P04114	AASGTTGTYQEWK	AASGTTGTYQEWK2	50.0	1	26.1727
P04114	AASGTTGTYQEWKDK	AASGTTGTYQEWKDK2	50.0	1	57.1412
P04114	AASGTTGTYQEWKDK	AASGTTGTYQEWKDK3	50.0	1	8.06949
P04114	ADSVVDLLSYNVQGSGETTYDHK	ADSVVDLLSYNVQGSGETTYDHK3	50.0	1	41.9129
P04114	AEFTGRHDAHLNGK	AEFTGRHDAHLNGK3	50.0	0
P04114	AEPLAFTFSHDYK	AEPLAFTFSHDYK2	50.0	1	32.6374
P04114	AEPLAFTFSHDYK	AEPLAFTFSHDYK3	50.0	1	44.8756
P04114	AEPLAFTFSHDYKGSTSHHLVSR	AEPLAFTFSHDYKGSTSHHLVSR3	50.0	0
P04114	AEPLAFTFSHDYKGSTSHHLVSR	AEPLAFTFSHDYKGSTSHHLVSR4	50.0	0
P04114	AGHIAWTSSGK	AGHIAWTSSGK2	50.0	1	36.3103
P04114	AHLDIAGSLEGHLR	AHLDIAGSLEGHLR2	50.0	0
P04114	AHLDIAGSLEGHLR	AHLDIAGSLEGHLR3	50.0	1	3.907
P04114	ALVDTLK	ALVDTLK1	50.0	1	31.9418
P04114	ALVDTLKFVTQAEGAK	ALVDTLKFVTQAEGAK2	50.0	1	52.2129
P04114	ALVDTLKFVTQAEGAK	ALVDTLKFVTQAEGAK3	50.0	1	22.6031
P04114	ALVEQGFTVPEIK	ALVEQGFTVPEIK2	50.0	1	2.1216
P04114	ALVEQGFTVPEIK	ALVEQGFTVPEIK3	50.0	0
P04114	ALYWVNGQVPDGVSK	ALYWVNGQVPDGVSK2	50.0	1	4.49751
P04114	ALYWVNGQVPDGVSK	ALYWVNGQVPDGVSK3	50.0	0.6	50.3846
P04114	ANLFNKLVTELR	ANLFNKLVTELR2	50.0	1	59.8226
P04114	ANLFNKLVTELR	ANLFNKLVTELR3	50.0	1	24.7827
P04114	AQIPILR	AQIPILR2	50.0	1	3.51554
P04114	AQNLYQELLTQEGQASFQGLK	AQNLYQELLTQEGQASFQGLK3	50.0	0
P04114	ASGSLPYTQTLQDHLNSLK	ASGSLPYTQTLQDHLNSLK3	50.0	1	14.4738
P04114	ATFQTPDFIVPLTDLR	ATFQTPDFIVPLTDLR2	50.0	1	8.84704
P04114	ATFQTPDFIVPLTDLR	ATFQTPDFIVPLTDLR3	50.0	1	14.7915
P04114	ATFQTPDFIVPLTDLRIPSVQINFKDLK	ATFQTPDFIVPLTDLRIPSVQINFKDLK4	50.0	0
P04114	ATGVLYDYVNK	ATGVLYDYVNK2	50.0	1	5.94965
P04114	ATGVLYDYVNK	ATGVLYDYVNK3	50.0	0
P04114	ATGVLYDYVNKYHWEHTGLTLR	ATGVLYDYVNKYHWEHTGLTLR3	50.0	1	24.3978
P04114	ATGVLYDYVNKYHWEHTGLTLR	ATGVLYDYVNKYHWEHTGLTLR4	50.0	1	16.7814
P04114	ATGVLYDYVNKYHWEHTGLTLREVSSK	ATGVLYDYVNKYHWEHTGLTLREVSSK4	50.0	0
P04114	ATLYALSHAVNNYHK	ATLYALSHAVNNYHK2	50.0	0
P04114	ATLYALSHAVNNYHK	ATLYALSHAVNNYHK3	50.0	1	3.44
P04114	ATLYALSHAVNNYHK	ATLYALSHAVNNYHK4	50.0	1	2.86419
P04114	AVSMPSFSILGSDVR	AVSMPSFSILGSDVR2	50.0	1	4.66501
P04114	AVSMPSFSILGSDVR	AVSMPSFSILGSDVR3	50.0	1	8.84207
P04114	C(UniMod:4)VQSTKPSLMIQK	C(UniMod:4)VQSTKPSLMIQK2	50.0	1	13.9548
P04114	C(UniMod:4)VQSTKPSLMIQK	C(UniMod:4)VQSTKPSLMIQK3	50.0	1	2.29485
P04114	DAVEKPQEFTIVAFVK	DAVEKPQEFTIVAFVK2	50.0	1	20.3516
P04114	DAVEKPQEFTIVAFVK	DAVEKPQEFTIVAFVK3	50.0	1	25.7838
P04114	DDKHEQDMVNGIMLSVEK	DDKHEQDMVNGIMLSVEK3	50.0	1	33.7993
P04114	DDKHEQDMVNGIMLSVEK	DDKHEQDMVNGIMLSVEK4	50.0	0
P04114	DEPTYILNIK	DEPTYILNIK2	50.0	0
P04114	DEPTYILNIKR	DEPTYILNIKR2	50.0	0
P04114	DEPTYILNIKR	DEPTYILNIKR3	50.0	0
P04114	DFSAEYEEDGKYEGLQEWEGK	DFSAEYEEDGKYEGLQEWEGK3	50.0	1	4.76582
P04114	DFSLWEK	DFSLWEK2	50.0	0
P04114	DKDQEVLLQTFLDDASPGDK	DKDQEVLLQTFLDDASPGDK3	50.0	0
P04114	DKDQEVLLQTFLDDASPGDKR	DKDQEVLLQTFLDDASPGDKR3	50.0	1	10.9111
P04114	DKDQEVLLQTFLDDASPGDKR	DKDQEVLLQTFLDDASPGDKR4	50.0	1	5.13894
P04114	DKIGVELTGR	DKIGVELTGR2	50.0	1	3.12733
P04114	DLGQC(UniMod:4)DR	DLGQC(UniMod:4)DR2	50.0	1	38.5381
P04114	DLKMLETVR	DLKMLETVR2	50.0	0
P04114	DLKVEDIPLAR	DLKVEDIPLAR2	50.0	1	1.26091
P04114	DLKVEDIPLAR	DLKVEDIPLAR3	50.0	1	4.03438
P04114	DLSKEAQEVFK	DLSKEAQEVFK3	50.0	0
P04114	DNVFDGLVR	DNVFDGLVR2	50.0	1	19.8163
P04114	EALKESQLPTVMDFR	EALKESQLPTVMDFR2	50.0	0
P04114	EALKESQLPTVMDFR	EALKESQLPTVMDFR3	50.0	1	25.7715
P04114	EALKESQLPTVMDFRK	EALKESQLPTVMDFRK2	50.0	0
P04114	EALKESQLPTVMDFRK	EALKESQLPTVMDFRK3	50.0	1	40.6722
P04114	EALKESQLPTVMDFRK	EALKESQLPTVMDFRK4	50.0	1	25.182
P04114	EAQEVFK	EAQEVFK1	50.0	0
P04114	EELC(UniMod:4)TMFIR	EELC(UniMod:4)TMFIR2	50.0	1	46.8987
P04114	EFQVPTFTIPK	EFQVPTFTIPK2	50.0	1	2.85184
P04114	EIFNMAR	EIFNMAR2	50.0	1	2.7088
P04114	EIQIYKK	EIQIYKK1	50.0	0
P04114	EIQIYKK	EIQIYKK2	50.0	1	8.10472
P04114	EKIAELSATAQEIIK	EKIAELSATAQEIIK2	50.0	0
P04114	EKIAELSATAQEIIK	EKIAELSATAQEIIK3	50.0	1	45.3289
P04114	EKLTALTK	EKLTALTK2	50.0	1	21.2762
P04114	EKLTALTKK	EKLTALTKK2	50.0	0
P04114	ELLKDLSK	ELLKDLSK2	50.0	0
P04114	ELLKDLSKEAQEVFK	ELLKDLSKEAQEVFK3	50.0	0
P04114	ENFAGEATLQR	ENFAGEATLQR2	50.0	1	28.7326
P04114	EQHLFLPFSYK	EQHLFLPFSYK2	50.0	1	15.4206
P04114	EQHLFLPFSYK	EQHLFLPFSYK3	50.0	1	6.80764
P04114	ESDEETQIKVNWEEEAASGLLTSLK	ESDEETQIKVNWEEEAASGLLTSLK3	50.0	0
P04114	ESDEETQIKVNWEEEAASGLLTSLKDNVPK	ESDEETQIKVNWEEEAASGLLTSLKDNVPK4	50.0	0
P04114	ESQLPTVMDFR	ESQLPTVMDFR2	50.0	1	14.8995
P04114	ESQLPTVMDFRK	ESQLPTVMDFRK2	50.0	0
P04114	ESQLPTVMDFRK	ESQLPTVMDFRK3	50.0	1	27.1155
P04114	ESQLPTVMDFRKFSR	ESQLPTVMDFRKFSR4	50.0	0
P04114	ETLEDTRDR	ETLEDTRDR2	50.0	0
P04114	EVGTVLSQVYSK	EVGTVLSQVYSK2	50.0	1	6.89572
P04114	EVYGFNPEGK	EVYGFNPEGK2	50.0	1	5.62134
P04114	EYSGTIASEANTYLNSK	EYSGTIASEANTYLNSK2	50.0	1	11.7485
P04114	EYSGTIASEANTYLNSK	EYSGTIASEANTYLNSK3	50.0	0
P04114	EYSGTIASEANTYLNSKSTR	EYSGTIASEANTYLNSKSTR3	50.0	0
P04114	FDHTNSLNIAGLSLDFSSK	FDHTNSLNIAGLSLDFSSK3	50.0	0
P04114	FFGEGTK	FFGEGTK1	50.0	0
P04114	FFGEGTKK	FFGEGTKK1	50.0	0
P04114	FFGEGTKK	FFGEGTKK2	50.0	1	10.7821
P04114	FFGEGTKKMGLAFESTK	FFGEGTKKMGLAFESTK3	50.0	0
P04114	FIIPSPK	FIIPSPK1	50.0	0
P04114	FIIPSPK	FIIPSPK2	50.0	1	4.96733
P04114	FIIPSPKRPVK	FIIPSPKRPVK3	50.0	0
P04114	FKPIRTGISPLALIK	FKPIRTGISPLALIK4	50.0	0
P04114	FLDSNIK	FLDSNIK1	50.0	0
P04114	FLDSNIK	FLDSNIK2	50.0	1	4.24074
P04114	FLDSNIKFSHVEK	FLDSNIKFSHVEK3	50.0	0.8	28.0061
P04114	FLKNIILPVYDK	FLKNIILPVYDK2	50.0	0
P04114	FLKNIILPVYDK	FLKNIILPVYDK3	50.0	1	51.249
P04114	FLLKAEPLAFTFSHDYK	FLLKAEPLAFTFSHDYK4	50.0	0
P04114	FPEVDVLTK	FPEVDVLTK2	50.0	1	3.56271
P04114	FQFPGKPGIYTR	FQFPGKPGIYTR2	50.0	0
P04114	FQFPGKPGIYTR	FQFPGKPGIYTR3	50.0	1	13.5171
P04114	FRETLEDTR	FRETLEDTR2	50.0	0
P04114	FRETLEDTRDR	FRETLEDTRDR2	50.0	0
P04114	FRETLEDTRDR	FRETLEDTRDR3	50.0	1	8.43199
P04114	FSRNYQLYK	FSRNYQLYK3	50.0	0
P04114	FSVPAGIVIPSFQALTAR	FSVPAGIVIPSFQALTAR2	50.0	1	8.54902
P04114	FVTQAEGAK	FVTQAEGAK1	50.0	0
P04114	FVTQAEGAK	FVTQAEGAK2	50.0	1	4.40256
P04114	FVTQAEGAKQTEATMTFK	FVTQAEGAKQTEATMTFK3	50.0	0
P04114	FVTQAEGAKQTEATMTFKYNR	FVTQAEGAKQTEATMTFKYNR3	50.0	0
P04114	FVTQAEGAKQTEATMTFKYNR	FVTQAEGAKQTEATMTFKYNR4	50.0	0
P04114	GAVDHKLSLESLTSYFSIESSTK	GAVDHKLSLESLTSYFSIESSTK4	50.0	0
P04114	GAVDHKLSLESLTSYFSIESSTKGDVK	GAVDHKLSLESLTSYFSIESSTKGDVK4	50.0	0
P04114	GAYQNNEIKHIYAISSAALSASYK	GAYQNNEIKHIYAISSAALSASYK3	50.0	0
P04114	GAYQNNEIKHIYAISSAALSASYK	GAYQNNEIKHIYAISSAALSASYK4	50.0	0
P04114	GAYQNNEIKHIYAISSAALSASYKADTVAK	GAYQNNEIKHIYAISSAALSASYKADTVAK4	50.0	0
P04114	GESKLEVLNFDFQANAQLSNPK	GESKLEVLNFDFQANAQLSNPK3	50.0	1	75.974
P04114	GFEPTLEALFGK	GFEPTLEALFGK2	50.0	1	13.2113
P04114	GIISALLVPPETEEAK	GIISALLVPPETEEAK2	50.0	1	3.68289
P04114	GIISALLVPPETEEAK	GIISALLVPPETEEAK3	50.0	1	13.6209
P04114	GISTSAASPAVGTVGMDMDEDDDFSK	GISTSAASPAVGTVGMDMDEDDDFSK3	50.0	0
P04114	GLLIFDASSSWGPQMSASVHLDSK	GLLIFDASSSWGPQMSASVHLDSK3	50.0	0
P04114	GLLIFDASSSWGPQMSASVHLDSKK	GLLIFDASSSWGPQMSASVHLDSKK4	50.0	0
P04114	GMALFGEGK	GMALFGEGK1	50.0	0
P04114	GMALFGEGK	GMALFGEGK2	50.0	1	4.9833
P04114	GMALFGEGKAEFTGR	GMALFGEGKAEFTGR3	50.0	0.8	39.8807
P04114	GMTRPLSTLISSSQSC(UniMod:4)QYTLDAK	GMTRPLSTLISSSQSC(UniMod:4)QYTLDAK3	50.0	1	5.7167
P04114	GMTRPLSTLISSSQSC(UniMod:4)QYTLDAKR	GMTRPLSTLISSSQSC(UniMod:4)QYTLDAKR3	50.0	0
P04114	GMTRPLSTLISSSQSC(UniMod:4)QYTLDAKR	GMTRPLSTLISSSQSC(UniMod:4)QYTLDAKR4	50.0	0
P04114	GNVATEISTER	GNVATEISTER2	50.0	1	7.25983
P04114	GNVATEISTERDLGQC(UniMod:4)DR	GNVATEISTERDLGQC(UniMod:4)DR3	50.0	1	9.03187
P04114	GTFAHRDFSAEYEEDGKYEGLQEWEGK	GTFAHRDFSAEYEEDGKYEGLQEWEGK4	50.0	0
P04114	GTYGLSC(UniMod:4)QR	GTYGLSC(UniMod:4)QR2	50.0	1	40.2464
P04114	GTYGLSC(UniMod:4)QRDPNTGR	GTYGLSC(UniMod:4)QRDPNTGR3	50.0	0
P04114	GVISIPRLQAEAR	GVISIPRLQAEAR3	50.0	0
P04114	HFVINLIGDFEVAEK	HFVINLIGDFEVAEK3	50.0	0
P04114	HINIDQFVR	HINIDQFVR2	50.0	1	6.88557
P04114	HINIDQFVRK	HINIDQFVRK3	50.0	1	44.1028
P04114	HIQNIDIQHLAGK	HIQNIDIQHLAGK2	50.0	1	53.5615
P04114	HIQNIDIQHLAGK	HIQNIDIQHLAGK3	50.0	1	8.58642
P04114	HIQNIDIQHLAGKLK	HIQNIDIQHLAGKLK4	50.0	0
P04114	HIYAISSAALSASYK	HIYAISSAALSASYK2	50.0	0
P04114	HIYAISSAALSASYK	HIYAISSAALSASYK3	50.0	1	19.908
P04114	HIYAISSAALSASYKADTVAK	HIYAISSAALSASYKADTVAK3	50.0	0
P04114	HKFLDSNIK	HKFLDSNIK2	50.0	0
P04114	HKFLDSNIKFSHVEK	HKFLDSNIKFSHVEK3	50.0	0
P04114	HKFLDSNIKFSHVEK	HKFLDSNIKFSHVEK4	50.0	0
P04114	HKLIDVISMYR	HKLIDVISMYR3	50.0	1	21.9957
P04114	HLRKYTYNYEAESSSGVPGTADSR	HLRKYTYNYEAESSSGVPGTADSR3	50.0	0
P04114	HLRKYTYNYEAESSSGVPGTADSR	HLRKYTYNYEAESSSGVPGTADSR4	50.0	0
P04114	HRHSITNPLAVLC(UniMod:4)EFISQSIK	HRHSITNPLAVLC(UniMod:4)EFISQSIK4	50.0	0
P04114	HSITNPLAVLC(UniMod:4)EFISQSIK	HSITNPLAVLC(UniMod:4)EFISQSIK3	50.0	0
P04114	HVAEAIC(UniMod:4)K	HVAEAIC(UniMod:4)K1	50.0	0
P04114	HVAEAIC(UniMod:4)K	HVAEAIC(UniMod:4)K2	50.0	1	27.0671
P04114	HVAEAIC(UniMod:4)KEQHLFLPFSYK	HVAEAIC(UniMod:4)KEQHLFLPFSYK3	50.0	0.8	52.3885
P04114	HVAEAIC(UniMod:4)KEQHLFLPFSYK	HVAEAIC(UniMod:4)KEQHLFLPFSYK4	50.0	1	25.4314
P04114	HVGSKLIVAMSSWLQK	HVGSKLIVAMSSWLQK3	50.0	0
P04114	IAELSATAQEIIK	IAELSATAQEIIK2	50.0	1	18.4309
P04114	IAELSATAQEIIK	IAELSATAQEIIK3	50.0	0
P04114	IAELSATAQEIIKSQAIATK	IAELSATAQEIIKSQAIATK3	50.0	0
P04114	IAELSATAQEIIKSQAIATKK	IAELSATAQEIIKSQAIATKK3	50.0	0
P04114	IDDIWNLEVK	IDDIWNLEVK2	50.0	1	33.6289
P04114	IDDIWNLEVKENFAGEATLQR	IDDIWNLEVKENFAGEATLQR3	50.0	0
P04114	IEDGTLASK	IEDGTLASK1	50.0	0
P04114	IEDGTLASK	IEDGTLASK2	50.0	1	9.16577
P04114	IEGNLIFDPNNYLPK	IEGNLIFDPNNYLPK2	50.0	1	5.58793
P04114	IEGNLIFDPNNYLPKESMLK	IEGNLIFDPNNYLPKESMLK3	50.0	1	24.6518
P04114	IEIPLPFGGK	IEIPLPFGGK2	50.0	1	2.8772
P04114	IGQDGISTSATTNLK	IGQDGISTSATTNLK2	50.0	1	9.51467
P04114	IGVELTGR	IGVELTGR2	50.0	1	3.7713
P04114	IHSGSFQSQVELSNDQEK	IHSGSFQSQVELSNDQEK3	50.0	1	11.0302
P04114	IISDYHQQFR	IISDYHQQFR2	50.0	1	22.8843
P04114	IISDYHQQFR	IISDYHQQFR3	50.0	1	7.09532
P04114	IKDYFEK	IKDYFEK2	50.0	0
P04114	IKGVISIPR	IKGVISIPR2	50.0	1	16.7587
P04114	ILGEELGFASLHDLQLLGK	ILGEELGFASLHDLQLLGK3	50.0	1	17.2385
P04114	INC(UniMod:4)KVELEVPQLC(UniMod:4)SFILK	INC(UniMod:4)KVELEVPQLC(UniMod:4)SFILK3	50.0	0.8	7.67231
P04114	INNQLTLDSNTK	INNQLTLDSNTK2	50.0	1	29.7002
P04114	INNQLTLDSNTKYFHK	INNQLTLDSNTKYFHK3	50.0	0
P04114	INNQLTLDSNTKYFHK	INNQLTLDSNTKYFHK4	50.0	0
P04114	INPLALK	INPLALK1	50.0	0
P04114	INPLALKESVK	INPLALKESVK2	50.0	1	35.2645
P04114	INPLALKESVK	INPLALKESVK3	50.0	1	22.4099
P04114	INPLALKESVKFSSK	INPLALKESVKFSSK4	50.0	0
P04114	INSRFFGEGTKK	INSRFFGEGTKK3	50.0	0
P04114	IPSVQINFK	IPSVQINFK2	50.0	1	2.00296
P04114	IPSVQINFKDLK	IPSVQINFKDLK2	50.0	0.4	32.8961
P04114	IPSVQINFKDLK	IPSVQINFKDLK3	50.0	1	3.94102
P04114	IQIQEKLQQLK	IQIQEKLQQLK3	50.0	0
P04114	IQIQEKLQQLKR	IQIQEKLQQLKR3	50.0	0
P04114	ITENDIQIALDDAK	ITENDIQIALDDAK2	50.0	1	20.3256
P04114	ITENDIQIALDDAK	ITENDIQIALDDAK3	50.0	0
P04114	ITENDIQIALDDAKINFNEK	ITENDIQIALDDAKINFNEK3	50.0	0
P04114	ITEVALMGHLSC(UniMod:4)DTK	ITEVALMGHLSC(UniMod:4)DTK2	50.0	0
P04114	ITEVALMGHLSC(UniMod:4)DTK	ITEVALMGHLSC(UniMod:4)DTK3	50.0	1	32.698
P04114	ITEVALMGHLSC(UniMod:4)DTKEER	ITEVALMGHLSC(UniMod:4)DTKEER3	50.0	1	17.9382
P04114	ITEVALMGHLSC(UniMod:4)DTKEER	ITEVALMGHLSC(UniMod:4)DTKEER4	50.0	1	29.7035
P04114	ITEVALMGHLSC(UniMod:4)DTKEERK	ITEVALMGHLSC(UniMod:4)DTKEERK3	50.0	0
P04114	ITEVALMGHLSC(UniMod:4)DTKEERK	ITEVALMGHLSC(UniMod:4)DTKEERK4	50.0	0
P04114	ITLPDFR	ITLPDFR2	50.0	1	3.30881
P04114	IVQILPWEQNEQVK	IVQILPWEQNEQVK2	50.0	1	6.58357
P04114	IVQILPWEQNEQVK	IVQILPWEQNEQVK3	50.0	1	19.8462
P04114	IYSLWEHSTK	IYSLWEHSTK2	50.0	1	29.793
P04114	IYSLWEHSTK	IYSLWEHSTK3	50.0	1	11.8307
P04114	IYSLWEHSTKNHLQLEGLFFTNGEHTSK	IYSLWEHSTKNHLQLEGLFFTNGEHTSK4	50.0	0
P04114	KGNVATEISTER	KGNVATEISTER2	50.0	1	23.7105
P04114	KGNVATEISTER	KGNVATEISTER3	50.0	1	10.1869
P04114	KGNVATEISTERDLGQC(UniMod:4)DR	KGNVATEISTERDLGQC(UniMod:4)DR4	50.0	1	19.5426
P04114	KHVAEAIC(UniMod:4)KEQHLFLPFSYK	KHVAEAIC(UniMod:4)KEQHLFLPFSYK4	50.0	0
P04114	KIISDYHQQFR	KIISDYHQQFR2	50.0	0
P04114	KIISDYHQQFR	KIISDYHQQFR3	50.0	1	3.97888
P04114	KIKGVISIPR	KIKGVISIPR2	50.0	0
P04114	KITEVALMGHLSC(UniMod:4)DTK	KITEVALMGHLSC(UniMod:4)DTK3	50.0	0
P04114	KITEVALMGHLSC(UniMod:4)DTK	KITEVALMGHLSC(UniMod:4)DTK4	50.0	0
P04114	KITEVALMGHLSC(UniMod:4)DTKEER	KITEVALMGHLSC(UniMod:4)DTKEER3	50.0	0
P04114	KITEVALMGHLSC(UniMod:4)DTKEER	KITEVALMGHLSC(UniMod:4)DTKEER4	50.0	1	45.8764
P04114	KLQSTTVMNPYMK	KLQSTTVMNPYMK3	50.0	0
P04114	KLTIFKTELR	KLTIFKTELR3	50.0	0
P04114	KLTISEQNIQR	KLTISEQNIQR2	50.0	1	20.4087
P04114	KLTISEQNIQR	KLTISEQNIQR3	50.0	1	3.59232
P04114	KMGLAFESTK	KMGLAFESTK2	50.0	1	12.5809
P04114	KMTSNFPVDLSDYPK	KMTSNFPVDLSDYPK2	50.0	1	8.79588
P04114	KMTSNFPVDLSDYPK	KMTSNFPVDLSDYPK3	50.0	1	4.80496
P04114	KSISAALEHK	KSISAALEHK2	50.0	0
P04114	KSISAALEHKVSALLTPAEQTGTWK	KSISAALEHKVSALLTPAEQTGTWK3	50.0	0
P04114	KSISAALEHKVSALLTPAEQTGTWK	KSISAALEHKVSALLTPAEQTGTWK4	50.0	0
P04114	KYTYNYEAESSSGVPGTADSR	KYTYNYEAESSSGVPGTADSR3	50.0	1	7.66734
P04114	LAAYLMLMR	LAAYLMLMR2	50.0	1	7.36546
P04114	LAIPEGK	LAIPEGK1	50.0	1	11.7719
P04114	LAIPEGKQVFLYPEKDEPTYILNIK	LAIPEGKQVFLYPEKDEPTYILNIK4	50.0	0
P04114	LALWGEHTGQLYSK	LALWGEHTGQLYSK2	50.0	1	52.0829
P04114	LALWGEHTGQLYSK	LALWGEHTGQLYSK3	50.0	1	4.12351
P04114	LAPGELTIIL	LAPGELTIIL2	50.0	0
P04114	LATALSLSNK	LATALSLSNK2	50.0	1	9.19551
P04114	LDFREIQIYK	LDFREIQIYK2	50.0	0
P04114	LDFREIQIYK	LDFREIQIYK3	50.0	0
P04114	LDFREIQIYKK	LDFREIQIYKK2	50.0	0
P04114	LDFREIQIYKK	LDFREIQIYKK3	50.0	1	15.855
P04114	LDFSSQADLR	LDFSSQADLR2	50.0	0
P04114	LDFSSQADLRNEIK	LDFSSQADLRNEIK2	50.0	0
P04114	LDFSSQADLRNEIK	LDFSSQADLRNEIK3	50.0	1	32.0409
P04114	LDNIYSSDK	LDNIYSSDK2	50.0	1	29.9309
P04114	LDNIYSSDKFYK	LDNIYSSDKFYK2	50.0	1	42.3796
P04114	LDNIYSSDKFYK	LDNIYSSDKFYK3	50.0	1	10.3637
P04114	LDVTTSIGR	LDVTTSIGR2	50.0	1	11.4294
P04114	LEDTPKINSR	LEDTPKINSR2	50.0	0
P04114	LEIQSQVDSQHVGHSVLTAK	LEIQSQVDSQHVGHSVLTAK3	50.0	0
P04114	LEIQSQVDSQHVGHSVLTAK	LEIQSQVDSQHVGHSVLTAK4	50.0	0
P04114	LELELRPTGEIEQYSVSATYELQR	LELELRPTGEIEQYSVSATYELQR3	50.0	1	14.8074
P04114	LELELRPTGEIEQYSVSATYELQREDR	LELELRPTGEIEQYSVSATYELQREDR4	50.0	1	31.0145
P04114	LEPLKLHVAGNLK	LEPLKLHVAGNLK2	50.0	0
P04114	LEPLKLHVAGNLK	LEPLKLHVAGNLK3	50.0	1	16.0035
P04114	LFLEETK	LFLEETK2	50.0	0
P04114	LGNNPVSK	LGNNPVSK1	50.0	0
P04114	LGNNPVSK	LGNNPVSK2	50.0	1	13.3782
P04114	LHVAGNLK	LHVAGNLK1	50.0	1	40.0666
P04114	LHVAGNLK	LHVAGNLK2	50.0	1	15.2304
P04114	LIDVISMYR	LIDVISMYR2	50.0	1	17.1077
P04114	LIVAMSSWLQK	LIVAMSSWLQK2	50.0	1	11.0719
P04114	LIVAMSSWLQK	LIVAMSSWLQK3	50.0	0
P04114	LKFIIPSPK	LKFIIPSPK2	50.0	1	6.06124
P04114	LKQHIEAIDVR	LKQHIEAIDVR2	50.0	0
P04114	LKQHIEAIDVR	LKQHIEAIDVR3	50.0	1	16.7327
P04114	LKSFDYHQFVDETNDKIR	LKSFDYHQFVDETNDKIR4	50.0	0
P04114	LKTQFNNNEYSQDLDAYNTK	LKTQFNNNEYSQDLDAYNTK3	50.0	1	12.0115
P04114	LKTQFNNNEYSQDLDAYNTKDK	LKTQFNNNEYSQDLDAYNTKDK3	50.0	1	43.976
P04114	LKTQFNNNEYSQDLDAYNTKDK	LKTQFNNNEYSQDLDAYNTKDK4	50.0	1	19.4011
P04114	LLDHRVPQTDMTFR	LLDHRVPQTDMTFR2	50.0	0
P04114	LLDHRVPQTDMTFR	LLDHRVPQTDMTFR3	50.0	1	12.7841
P04114	LLDHRVPQTDMTFR	LLDHRVPQTDMTFR4	50.0	1	4.56877
P04114	LLLQMDSSATAYGSTVSK	LLLQMDSSATAYGSTVSK2	50.0	1	38.077
P04114	LLLQMDSSATAYGSTVSKR	LLLQMDSSATAYGSTVSKR3	50.0	1	6.86888
P04114	LLSGGNTLHLVSTTK	LLSGGNTLHLVSTTK2	50.0	1	3.2281
P04114	LLSGGNTLHLVSTTK	LLSGGNTLHLVSTTK3	50.0	1	5.74707
P04114	LLSGGNTLHLVSTTKTEVIPPLIENR	LLSGGNTLHLVSTTKTEVIPPLIENR3	50.0	1	6.53915
P04114	LLSGGNTLHLVSTTKTEVIPPLIENR	LLSGGNTLHLVSTTKTEVIPPLIENR4	50.0	1	5.83318
P04114	LNGEIQALELPQK	LNGEIQALELPQK2	50.0	1	22.0418
P04114	LNGEIQALELPQKAEALK	LNGEIQALELPQKAEALK3	50.0	1	48.5838
P04114	LNGESNLR	LNGESNLR2	50.0	1	62.3602
P04114	LPQQANDYLNSFNWER	LPQQANDYLNSFNWER3	50.0	1	20.6482
P04114	LPYTIITTPPLK	LPYTIITTPPLK2	50.0	1	24.4053
P04114	LPYTIITTPPLKDFSLWEK	LPYTIITTPPLKDFSLWEK3	50.0	1	7.33033
P04114	LRLEPLK	LRLEPLK2	50.0	1	21.6145
P04114	LRLEPLKLHVAGNLK	LRLEPLKLHVAGNLK3	50.0	0
P04114	LRLEPLKLHVAGNLK	LRLEPLKLHVAGNLK4	50.0	1	13.0574
P04114	LRTSSFALNLPTLPEVK	LRTSSFALNLPTLPEVK3	50.0	0.8	32.3398
P04114	LRTSSFALNLPTLPEVKFPEVDVLTK	LRTSSFALNLPTLPEVKFPEVDVLTK4	50.0	0
P04114	LSLESLTSYFSIESSTKGDVK	LSLESLTSYFSIESSTKGDVK3	50.0	0
P04114	LSLESLTSYFSIESSTKGDVKGSVLSR	LSLESLTSYFSIESSTKGDVKGSVLSR4	50.0	0
P04114	LSLPDFK	LSLPDFK1	50.0	0
P04114	LSLPDFK	LSLPDFK2	50.0	1	2.85466
P04114	LSNDMMGSYAEMK	LSNDMMGSYAEMK2	50.0	1	20.1558
P04114	LSNVLQQVK	LSNVLQQVK2	50.0	1	8.25593
P04114	LTIFKTELR	LTIFKTELR2	50.0	0
P04114	LTISEQNIQR	LTISEQNIQR2	50.0	1	1.24023
P04114	LTLDIQNK	LTLDIQNK1	50.0	0
P04114	LTLDIQNK	LTLDIQNK2	50.0	1	4.78532
P04114	LTLDIQNKK	LTLDIQNKK2	50.0	1	19.5641
P04114	LVELAHQYK	LVELAHQYK2	50.0	0
P04114	LVGFIDDAVKK	LVGFIDDAVKK3	50.0	0
P04114	MDMTFSK	MDMTFSK1	50.0	0
P04114	MDMTFSK	MDMTFSK2	50.0	1	16.081
P04114	MGLAFESTK	MGLAFESTK2	50.0	1	2.47299
P04114	MGLAFESTKSTSPPK	MGLAFESTKSTSPPK2	50.0	0
P04114	MGLAFESTKSTSPPK	MGLAFESTKSTSPPK3	50.0	0
P04114	MGLAFESTKSTSPPKQAEAVLK	MGLAFESTKSTSPPKQAEAVLK3	50.0	0
P04114	MGLAFESTKSTSPPKQAEAVLK	MGLAFESTKSTSPPKQAEAVLK4	50.0	0
P04114	MKALVEQGFTVPEIK	MKALVEQGFTVPEIK2	50.0	0
P04114	MKALVEQGFTVPEIK	MKALVEQGFTVPEIK3	50.0	1	22.9748
P04114	MNFKQELNGNTK	MNFKQELNGNTK2	50.0	0
P04114	MNFKQELNGNTK	MNFKQELNGNTK3	50.0	1	21.7682
P04114	MTSNFPVDLSDYPK	MTSNFPVDLSDYPK2	50.0	1	3.22009
P04114	MTSNFPVDLSDYPK	MTSNFPVDLSDYPK3	50.0	0
P04114	MYQMDIQQELQR	MYQMDIQQELQR2	50.0	1	32.2685
P04114	NFATSNKMDMTFSK	NFATSNKMDMTFSK3	50.0	0
P04114	NFVASHIANILNSEELDIQDLK	NFVASHIANILNSEELDIQDLK3	50.0	1	32.1926
P04114	NFVASHIANILNSEELDIQDLKK	NFVASHIANILNSEELDIQDLKK3	50.0	1	13.4924
P04114	NFVASHIANILNSEELDIQDLKK	NFVASHIANILNSEELDIQDLKK4	50.0	1	29.7755
P04114	NHLQLEGLFFTNGEHTSK	NHLQLEGLFFTNGEHTSK3	50.0	1	11.1396
P04114	NHLQLEGLFFTNGEHTSK	NHLQLEGLFFTNGEHTSK4	50.0	1	21.749
P04114	NIILPVYDK	NIILPVYDK2	50.0	1	2.8497
P04114	NIKIPSR	NIKIPSR2	50.0	1	13.5772
P04114	NIQEYLSILTDPDGK	NIQEYLSILTDPDGK2	50.0	1	36.9398
P04114	NIQEYLSILTDPDGK	NIQEYLSILTDPDGK3	50.0	0
P04114	NIQEYLSILTDPDGKGK	NIQEYLSILTDPDGKGK2	50.0	1	41.0922
P04114	NIQEYLSILTDPDGKGK	NIQEYLSILTDPDGKGK3	50.0	1	20.5051
P04114	NIQEYLSILTDPDGKGKEK	NIQEYLSILTDPDGKGKEK3	50.0	1	22.0074
P04114	NIQEYLSILTDPDGKGKEK	NIQEYLSILTDPDGKGKEK4	50.0	1	31.8041
P04114	NKYGMVAQVTQTLK	NKYGMVAQVTQTLK2	50.0	1	22.9309
P04114	NKYGMVAQVTQTLK	NKYGMVAQVTQTLK3	50.0	1	7.72835
P04114	NKYGMVAQVTQTLKLEDTPK	NKYGMVAQVTQTLKLEDTPK3	50.0	0.8	14.0058
P04114	NKYGMVAQVTQTLKLEDTPK	NKYGMVAQVTQTLKLEDTPK4	50.0	1	36.0177
P04114	NLKHINIDQFVR	NLKHINIDQFVR2	50.0	0
P04114	NLKHINIDQFVR	NLKHINIDQFVR3	50.0	1	25.8135
P04114	NLKHINIDQFVRK	NLKHINIDQFVRK4	50.0	0
P04114	NLQNNAEWVYQGAIR	NLQNNAEWVYQGAIR2	50.0	1	7.892
P04114	NLQNNAEWVYQGAIR	NLQNNAEWVYQGAIR3	50.0	1	9.64555
P04114	NLQNNAEWVYQGAIRQIDDIDVR	NLQNNAEWVYQGAIRQIDDIDVR3	50.0	0
P04114	NLQNNAEWVYQGAIRQIDDIDVRFQK	NLQNNAEWVYQGAIRQIDDIDVRFQK4	50.0	0
P04114	NLTDFAEQYSIQDWAK	NLTDFAEQYSIQDWAK2	50.0	1	10.0918
P04114	NLTDFAEQYSIQDWAKR	NLTDFAEQYSIQDWAKR3	50.0	1	25.6716
P04114	NMEVSVATTTK	NMEVSVATTTK2	50.0	1	12.1779
P04114	NMEVSVATTTKAQIPILR	NMEVSVATTTKAQIPILR3	50.0	0
P04114	NNALDFVTK	NNALDFVTK2	50.0	1	3.28802
P04114	NPNGYSFSIPVK	NPNGYSFSIPVK2	50.0	1	16.7307
P04114	NRNNALDFVTK	NRNNALDFVTK2	50.0	1	25.2773
P04114	NRNNALDFVTK	NRNNALDFVTK3	50.0	1	7.4778
P04114	NRQTIIVVLENVQR	NRQTIIVVLENVQR3	50.0	1	29.2741
P04114	NSEEFAAAMSR	NSEEFAAAMSR2	50.0	1	6.09545
P04114	NSEEFAAAMSRYELK	NSEEFAAAMSRYELK2	50.0	0
P04114	NSEEFAAAMSRYELK	NSEEFAAAMSRYELK3	50.0	1	39.5593
P04114	NSEEFAAAMSRYELKLAIPEGK	NSEEFAAAMSRYELKLAIPEGK4	50.0	0
P04114	NSLFFSAQPFEITASTNNEGNLK	NSLFFSAQPFEITASTNNEGNLK3	50.0	0
P04114	NSLKIEIPLPFGGK	NSLKIEIPLPFGGK2	50.0	1	7.90201
P04114	NSLKIEIPLPFGGK	NSLKIEIPLPFGGK3	50.0	1	5.70729
P04114	NTASLKYENYELTLK	NTASLKYENYELTLK2	50.0	0
P04114	NTASLKYENYELTLK	NTASLKYENYELTLK3	50.0	1	28.1479
P04114	NTLELSNGVIVK	NTLELSNGVIVK2	50.0	0.8	80.8855
P04114	NYQLYKSVSLPSLDPASAK	NYQLYKSVSLPSLDPASAK3	50.0	1	26.3428
P04114	QAEAVLK	QAEAVLK1	50.0	0
P04114	QAEAVLKTLQELK	QAEAVLKTLQELK3	50.0	0
P04114	QGFFPDSVNK	QGFFPDSVNK2	50.0	1	3.76789
P04114	QHIEAIDVR	QHIEAIDVR2	50.0	1	28.4665
P04114	QIDDIDVR	QIDDIDVR2	50.0	1	3.9734
P04114	QIDDIDVRFQK	QIDDIDVRFQK2	50.0	0
P04114	QIDDIDVRFQK	QIDDIDVRFQK3	50.0	0.8	64.5054
P04114	QSFDLSVK	QSFDLSVK1	50.0	0
P04114	QSFDLSVK	QSFDLSVK2	50.0	1	3.74788
P04114	QSFDLSVKAQYKK	QSFDLSVKAQYKK3	50.0	0
P04114	QSWSVC(UniMod:4)K	QSWSVC(UniMod:4)K1	50.0	0
P04114	QSWSVC(UniMod:4)K	QSWSVC(UniMod:4)K2	50.0	1	5.79295
P04114	QTEATMTFK	QTEATMTFK2	50.0	1	18.6268
P04114	QTEATMTFKYNR	QTEATMTFKYNR2	50.0	0
P04114	QTEATMTFKYNR	QTEATMTFKYNR3	50.0	0.8	68.0923
P04114	QTIIVVLENVQR	QTIIVVLENVQR2	50.0	1	3.66352
P04114	QTIIVVLENVQR	QTIIVVLENVQR3	50.0	0
P04114	QTVNLQLQPYSLVTTLNSDLK	QTVNLQLQPYSLVTTLNSDLK3	50.0	0.2
P04114	QVFLYPEK	QVFLYPEK2	50.0	0
P04114	QVFLYPEKDEPTYILNIK	QVFLYPEKDEPTYILNIK3	50.0	1	7.72466
P04114	QVFLYPEKDEPTYILNIKR	QVFLYPEKDEPTYILNIKR3	50.0	1	11.0287
P04114	QVFLYPEKDEPTYILNIKR	QVFLYPEKDEPTYILNIKR4	50.0	1	4.56641
P04114	RGIISALLVPPETEEAK	RGIISALLVPPETEEAK3	50.0	1	27.4476
P04114	RHIQNIDIQHLAGK	RHIQNIDIQHLAGK3	50.0	0
P04114	RHIQNIDIQHLAGK	RHIQNIDIQHLAGK4	50.0	0
P04114	RLAAYLMLMR	RLAAYLMLMR3	50.0	0
P04114	RNLQNNAEWVYQGAIR	RNLQNNAEWVYQGAIR3	50.0	1	12.1407
P04114	RPVKLLSGGNTLHLVSTTK	RPVKLLSGGNTLHLVSTTK4	50.0	0
P04114	SEILAHWSPAK	SEILAHWSPAK2	50.0	1	15.531
P04114	SEILAHWSPAK	SEILAHWSPAK3	50.0	1	3.35205
P04114	SEILAHWSPAKLLLQMDSSATAYGSTVSKR	SEILAHWSPAKLLLQMDSSATAYGSTVSKR4	50.0	0
P04114	SEYQADYESLR	SEYQADYESLR2	50.0	1	6.11309
P04114	SFDRHFEK	SFDRHFEK2	50.0	1	18.4379
P04114	SFDYHQFVDETNDKIR	SFDYHQFVDETNDKIR3	50.0	1	26.6375
P04114	SFDYHQFVDETNDKIR	SFDYHQFVDETNDKIR4	50.0	1	37.1691
P04114	SGSSTASWIQNVDTK	SGSSTASWIQNVDTK2	50.0	1	7.06797
P04114	SGSSTASWIQNVDTKYQIR	SGSSTASWIQNVDTKYQIR3	50.0	1	37.9785
P04114	SGVQMNTNFFHESGLEAHVALK	SGVQMNTNFFHESGLEAHVALK3	50.0	1	5.43182
P04114	SGVQMNTNFFHESGLEAHVALK	SGVQMNTNFFHESGLEAHVALK4	50.0	1	15.5393
P04114	SGVQMNTNFFHESGLEAHVALKAGK	SGVQMNTNFFHESGLEAHVALKAGK3	50.0	0
P04114	SGVQMNTNFFHESGLEAHVALKAGK	SGVQMNTNFFHESGLEAHVALKAGK4	50.0	0
P04114	SHDELPR	SHDELPR2	50.0	1	4.22979
P04114	SISAALEHK	SISAALEHK2	50.0	1	12.3118
P04114	SISAALEHKVSALLTPAEQTGTWK	SISAALEHKVSALLTPAEQTGTWK3	50.0	0
P04114	SISAALEHKVSALLTPAEQTGTWK	SISAALEHKVSALLTPAEQTGTWK4	50.0	0
P04114	SKEVPEAR	SKEVPEAR2	50.0	1	81.0664
P04114	SKPTVSSSMEFK	SKPTVSSSMEFK2	50.0	0
P04114	SLDEHYHIR	SLDEHYHIR2	50.0	0
P04114	SLHMYANR	SLHMYANR2	50.0	1	6.36566
P04114	SLWDFLK	SLWDFLK2	50.0	0
P04114	SLWDFLKLDVTTSIGRR	SLWDFLKLDVTTSIGRR4	50.0	0
P04114	SNTVASLHTEK	SNTVASLHTEK2	50.0	0
P04114	SNTVASLHTEKNTLELSNGVIVK	SNTVASLHTEKNTLELSNGVIVK4	50.0	0
P04114	SPAFTDLHLR	SPAFTDLHLR2	50.0	1	4.24773
P04114	SPSQADINK	SPSQADINK2	50.0	1	25.2009
P04114	SPSQADINKIVQILPWEQNEQVK	SPSQADINKIVQILPWEQNEQVK3	50.0	1	11.1736
P04114	SRATLYALSHAVNNYHK	SRATLYALSHAVNNYHK3	50.0	0
P04114	SRATLYALSHAVNNYHK	SRATLYALSHAVNNYHK4	50.0	1	14.4108
P04114	STSPPKQAEAVLK	STSPPKQAEAVLK2	50.0	1	34.9536
P04114	STSPPKQAEAVLK	STSPPKQAEAVLK3	50.0	1	7.61337
P04114	SVGFHLPSR	SVGFHLPSR2	50.0	1	5.11438
P04114	SVGFHLPSREFQVPTFTIPK	SVGFHLPSREFQVPTFTIPK3	50.0	1	47.7203
P04114	SVGFHLPSREFQVPTFTIPK	SVGFHLPSREFQVPTFTIPK4	50.0	1	11.9726
P04114	SVMAPFTMTIDAHTNGNGK	SVMAPFTMTIDAHTNGNGK3	50.0	0
P04114	SVSDGIAALDLNAVANK	SVSDGIAALDLNAVANK2	50.0	1	3.22457
P04114	SVSDGIAALDLNAVANK	SVSDGIAALDLNAVANK3	50.0	1	10.8353
P04114	SVSLPSLDPASAK	SVSLPSLDPASAK2	50.0	1	6.05497
P04114	TEHGSEMLFFGNAIEGK	TEHGSEMLFFGNAIEGK2	50.0	0
P04114	TEHGSEMLFFGNAIEGK	TEHGSEMLFFGNAIEGK3	50.0	1	14.3491
P04114	TEVIPPLIENR	TEVIPPLIENR2	50.0	1	3.45591
P04114	TGISPLALIK	TGISPLALIK2	50.0	1	1.97279
P04114	TIHDLHLFIENIDFNK	TIHDLHLFIENIDFNK3	50.0	1	20.0243
P04114	TIHDLHLFIENIDFNK	TIHDLHLFIENIDFNK4	50.0	1	19.4236
P04114	TILGTMPAFEVSLQALQK	TILGTMPAFEVSLQALQK2	50.0	1	21.6919
P04114	TILGTMPAFEVSLQALQK	TILGTMPAFEVSLQALQK3	50.0	0.8	24.8579
P04114	TKNSEEFAAAMSR	TKNSEEFAAAMSR2	50.0	1	29.122
P04114	TKNSEEFAAAMSR	TKNSEEFAAAMSR3	50.0	1	12.6102
P04114	TKNSEEFAAAMSRYELK	TKNSEEFAAAMSRYELK3	50.0	0
P04114	TKNSEEFAAAMSRYELK	TKNSEEFAAAMSRYELK4	50.0	0
P04114	TLADLTLLDSPIK	TLADLTLLDSPIK2	50.0	1	12.4044
P04114	TLQELKK	TLQELKK1	50.0	0
P04114	TLQELKK	TLQELKK2	50.0	0
P04114	TLQGIPQMIGEVIR	TLQGIPQMIGEVIR2	50.0	1	8.8932
P04114	TLQGIPQMIGEVIR	TLQGIPQMIGEVIR3	50.0	1	12.3715
P04114	TLQGIPQMIGEVIRK	TLQGIPQMIGEVIRK2	50.0	1	13.1355
P04114	TLQGIPQMIGEVIRK	TLQGIPQMIGEVIRK3	50.0	1	0.69902
P04114	TPALHFK	TPALHFK1	50.0	1	13.4959
P04114	TPALHFK	TPALHFK2	50.0	1	5.14909
P04114	TQFNNNEYSQDLDAYNTK	TQFNNNEYSQDLDAYNTK3	50.0	1	9.80612
P04114	TQFNNNEYSQDLDAYNTKDK	TQFNNNEYSQDLDAYNTKDK3	50.0	1	27.7691
P04114	TQFNNNEYSQDLDAYNTKDKIGVELTGR	TQFNNNEYSQDLDAYNTKDKIGVELTGR4	50.0	0
P04114	TSQC(UniMod:4)TLKEVYGFNPEGK	TSQC(UniMod:4)TLKEVYGFNPEGK2	50.0	0
P04114	TSQC(UniMod:4)TLKEVYGFNPEGK	TSQC(UniMod:4)TLKEVYGFNPEGK3	50.0	1	5.56044
P04114	TSSFALNLPTLPEVK	TSSFALNLPTLPEVK2	50.0	1	3.9629
P04114	TSSFALNLPTLPEVK	TSSFALNLPTLPEVK3	50.0	0
P04114	TSSFALNLPTLPEVKFPEVDVLTK	TSSFALNLPTLPEVKFPEVDVLTK3	50.0	1	48.1213
P04114	TTKQSFDLSVK	TTKQSFDLSVK2	50.0	1	46.5487
P04114	TTKQSFDLSVK	TTKQSFDLSVK3	50.0	1	32.0388
P04114	VAWHYDEEKIEFEWNTGTNVDTK	VAWHYDEEKIEFEWNTGTNVDTK4	50.0	0
P04114	VAWHYDEEKIEFEWNTGTNVDTKK	VAWHYDEEKIEFEWNTGTNVDTKK3	50.0	0
P04114	VAWHYDEEKIEFEWNTGTNVDTKK	VAWHYDEEKIEFEWNTGTNVDTKK4	50.0	0.8	32.8338
P04114	VEDIPLAR	VEDIPLAR2	50.0	1	4.14161
P04114	VELEVPQLC(UniMod:4)SFILK	VELEVPQLC(UniMod:4)SFILK2	50.0	0
P04114	VHELIER	VHELIER2	50.0	0
P04114	VIGNMGQTMEQLTPELK	VIGNMGQTMEQLTPELK2	50.0	1	2.29298
P04114	VIGNMGQTMEQLTPELK	VIGNMGQTMEQLTPELK3	50.0	1	12.8717
P04114	VIGNMGQTMEQLTPELKSSILK	VIGNMGQTMEQLTPELKSSILK3	50.0	0
P04114	VKHLIDSLIDFLNFPR	VKHLIDSLIDFLNFPR3	50.0	0
P04114	VKYTLNK	VKYTLNK1	50.0	0
P04114	VKYTLNK	VKYTLNK2	50.0	1	41.7555
P04114	VKYTLNKNSLK	VKYTLNKNSLK3	50.0	0
P04114	VLADKFIIPGLK	VLADKFIIPGLK2	50.0	1	4.13735
P04114	VLADKFIIPGLK	VLADKFIIPGLK3	50.0	1	4.04223
P04114	VLLDQLGTTISFER	VLLDQLGTTISFER2	50.0	1	10.5462
P04114	VLVDHFGYTK	VLVDHFGYTK2	50.0	1	13.6787
P04114	VLVDHFGYTKDDKHEQDMVNGIMLSVEK	VLVDHFGYTKDDKHEQDMVNGIMLSVEK4	50.0	1	17.2309
P04114	VNDESTEGKTSYR	VNDESTEGKTSYR2	50.0	0
P04114	VNDESTEGKTSYR	VNDESTEGKTSYR3	50.0	1	14.6829
P04114	VNWEEEAASGLLTSLKDNVPK	VNWEEEAASGLLTSLKDNVPK3	50.0	1	31.2836
P04114	VPLLLSEPINIIDALEMR	VPLLLSEPINIIDALEMR3	50.0	0
P04114	VPQTDMTFR	VPQTDMTFR2	50.0	1	3.2276
P04114	VPSYTLILPSLELPVLHVPR	VPSYTLILPSLELPVLHVPR3	50.0	1	10.0187
P04114	VPSYTLILPSLELPVLHVPR	VPSYTLILPSLELPVLHVPR4	50.0	0
P04114	VQGVEFSHR	VQGVEFSHR2	50.0	1	16.7831
P04114	VRESDEETQIK	VRESDEETQIK2	50.0	0
P04114	VRESDEETQIK	VRESDEETQIK3	50.0	0
P04114	VRESDEETQIKVNWEEEAASGLLTSLK	VRESDEETQIKVNWEEEAASGLLTSLK4	50.0	1	48.7841
P04114	VSALLTPAEQTGTWK	VSALLTPAEQTGTWK2	50.0	1	1.02707
P04114	VSSFYAK	VSSFYAK1	50.0	0
P04114	VSSFYAK	VSSFYAK2	50.0	1	5.01939
P04114	VSTAFVYTK	VSTAFVYTK2	50.0	1	9.55127
P04114	VSTAFVYTKNPNGYSFSIPVK	VSTAFVYTKNPNGYSFSIPVK3	50.0	0.8	66.7424
P04114	VTQEFHMK	VTQEFHMK2	50.0	0
P04114	WNFYYSPQSSPDK	WNFYYSPQSSPDK2	50.0	0
P04114	WNFYYSPQSSPDKK	WNFYYSPQSSPDKK2	50.0	0
P04114	WNFYYSPQSSPDKK	WNFYYSPQSSPDKK3	50.0	1	43.5106
P04114	YDKNQDVHSINLPFFETLQEYFER	YDKNQDVHSINLPFFETLQEYFER4	50.0	0
P04114	YELKLAIPEGK	YELKLAIPEGK2	50.0	0
P04114	YELKLAIPEGK	YELKLAIPEGK3	50.0	1	44.8466
P04114	YENYELTLK	YENYELTLK2	50.0	1	40.001
P04114	YEVDQQIQVLMDK	YEVDQQIQVLMDK2	50.0	0
P04114	YGMVAQVTQTLK	YGMVAQVTQTLK2	50.0	1	5.24134
P04114	YGMVAQVTQTLKLEDTPK	YGMVAQVTQTLKLEDTPK3	50.0	1	33.2765
P04114	YGMVAQVTQTLKLEDTPKINSR	YGMVAQVTQTLKLEDTPKINSR3	50.0	0
P04114	YHMKADSVVDLLSYNVQGSGETTYDHK	YHMKADSVVDLLSYNVQGSGETTYDHK4	50.0	0
P04114	YHWEHTGLTLR	YHWEHTGLTLR2	50.0	1	32.3078
P04114	YHWEHTGLTLR	YHWEHTGLTLR3	50.0	1	7.49317
P04114	YKNFATSNK	YKNFATSNK2	50.0	0
P04114	YLRTEHGSEMLFFGNAIEGK	YLRTEHGSEMLFFGNAIEGK3	50.0	0
P04114	YLRTEHGSEMLFFGNAIEGK	YLRTEHGSEMLFFGNAIEGK4	50.0	1	21.6392
P04114	YNALDLTNNGK	YNALDLTNNGK2	50.0	1	6.5365
P04114	YNALDLTNNGKLR	YNALDLTNNGKLR3	50.0	0
P04114	YRITENDIQIALDDAK	YRITENDIQIALDDAK3	50.0	0
P04114	YTLNKNSLK	YTLNKNSLK2	50.0	0
P04114	YTLNKNSLKIEIPLPFGGK	YTLNKNSLKIEIPLPFGGK3	50.0	1	44.1502
P04114	YTLNKNSLKIEIPLPFGGK	YTLNKNSLKIEIPLPFGGK4	50.0	1	21.7995
P04114	YTYNYEAESSSGVPGTADSR	YTYNYEAESSSGVPGTADSR3	50.0	1	17.967
P04114	YTYNYEAESSSGVPGTADSRSATR	YTYNYEAESSSGVPGTADSRSATR3	50.0	0
P04179	GDVTAQIALQPALK	GDVTAQIALQPALK2	50.0	0
P04180	ITTTSPWMFPSR	ITTTSPWMFPSR2	50.0	1	14.3144
P04180	LAGYLHTLVQNLVNNGYVR	LAGYLHTLVQNLVNNGYVR3	50.0	0
P04180	LDKPDVVNWMC(UniMod:4)YR	LDKPDVVNWMC(UniMod:4)YR2	50.0	0
P04180	LDKPDVVNWMC(UniMod:4)YR	LDKPDVVNWMC(UniMod:4)YR3	50.0	1	12.3233
P04180	LEPGQQEEYYR	LEPGQQEEYYR2	50.0	1	24.1614
P04180	LEPGQQEEYYRK	LEPGQQEEYYRK2	50.0	0
P04180	LEPGQQEEYYRK	LEPGQQEEYYRK3	50.0	0
P04180	SSGLVSNAPGVQIR	SSGLVSNAPGVQIR2	50.0	1	9.33244
P04180	STELC(UniMod:4)GLWQGR	STELC(UniMod:4)GLWQGR2	50.0	1	20.7305
P04180	TYSVEYLDSSK	TYSVEYLDSSK2	50.0	1	19.2485
P04196	ADLFYDVEALDLESPK	ADLFYDVEALDLESPK2	50.0	1	7.45226
P04196	ADLFYDVEALDLESPK	ADLFYDVEALDLESPK3	50.0	1	14.2603
P04196	ALDLINK	ALDLINK1	50.0	0
P04196	ALDLINKR	ALDLINKR2	50.0	1	2.30421
P04196	ALEKYKEENDDFASFR	ALEKYKEENDDFASFR4	50.0	0
P04196	DGYLFQLLR	DGYLFQLLR2	50.0	1	10.6221
P04196	DHHHPHKPHEHGPPPPPDER	DHHHPHKPHEHGPPPPPDER3	50.0	0
P04196	DHHHPHKPHEHGPPPPPDER	DHHHPHKPHEHGPPPPPDER4	50.0	0
P04196	DSPVLIDFFEDTER	DSPVLIDFFEDTER2	50.0	1	34.4636
P04196	DSPVLIDFFEDTER	DSPVLIDFFEDTER3	50.0	0
P04196	DSPVLIDFFEDTERYR	DSPVLIDFFEDTERYR3	50.0	1	14.2482
P04196	FKSGFPQVSMFFTHTFPK	FKSGFPQVSMFFTHTFPK4	50.0	1	48.1656
P04196	GEVLPLPEANFPSFPLPHHK	GEVLPLPEANFPSFPLPHHK3	50.0	1	3.27731
P04196	GEVLPLPEANFPSFPLPHHK	GEVLPLPEANFPSFPLPHHK4	50.0	1	7.79131
P04196	GGEGTGYFVDFSVR	GGEGTGYFVDFSVR2	50.0	1	5.84914
P04196	GGEGTGYFVDFSVRNC(UniMod:4)PR	GGEGTGYFVDFSVRNC(UniMod:4)PR3	50.0	0
P04196	GPGKGPRPFHC(UniMod:4)R	GPGKGPRPFHC(UniMod:4)R3	50.0	0.8	35.91
P04196	HHFPRHPNVFGFC(UniMod:4)R	HHFPRHPNVFGFC(UniMod:4)R4	50.0	0
P04196	HPLKPDNQPFPQSVSESC(UniMod:4)PGK	HPLKPDNQPFPQSVSESC(UniMod:4)PGK3	50.0	1	11.029
P04196	HPLKPDNQPFPQSVSESC(UniMod:4)PGK	HPLKPDNQPFPQSVSESC(UniMod:4)PGK4	50.0	1	11.9564
P04196	HPLKPDNQPFPQSVSESC(UniMod:4)PGKFK	HPLKPDNQPFPQSVSESC(UniMod:4)PGKFK3	50.0	0
P04196	HPLKPDNQPFPQSVSESC(UniMod:4)PGKFK	HPLKPDNQPFPQSVSESC(UniMod:4)PGKFK4	50.0	0
P04196	HPNVFGFC(UniMod:4)R	HPNVFGFC(UniMod:4)R2	50.0	1	4.86889
P04196	KGEVLPLPEANFPSFPLPHHK	KGEVLPLPEANFPSFPLPHHK3	50.0	1	12.2623
P04196	KGEVLPLPEANFPSFPLPHHK	KGEVLPLPEANFPSFPLPHHK4	50.0	1	3.77382
P04196	KYWNDC(UniMod:4)EPPDSR	KYWNDC(UniMod:4)EPPDSR2	50.0	1	29.9198
P04196	KYWNDC(UniMod:4)EPPDSR	KYWNDC(UniMod:4)EPPDSR3	50.0	1	21.9614
P04196	QIGSVYR	QIGSVYR1	50.0	0
P04196	QIGSVYR	QIGSVYR2	50.0	1	2.38375
P04196	QIGSVYRLPPLR	QIGSVYRLPPLR3	50.0	1	19.9352
P04196	RDGYLFQLLR	RDGYLFQLLR2	50.0	0
P04196	RDGYLFQLLR	RDGYLFQLLR3	50.0	1	9.89835
P04196	RPSEIVIGQC(UniMod:4)K	RPSEIVIGQC(UniMod:4)K2	50.0	1	27.0762
P04196	RPSEIVIGQC(UniMod:4)K	RPSEIVIGQC(UniMod:4)K3	50.0	1	5.87839
P04196	RPSEIVIGQC(UniMod:4)KVIATR	RPSEIVIGQC(UniMod:4)KVIATR3	50.0	0
P04196	RRDGYLFQLLR	RRDGYLFQLLR2	50.0	0
P04196	RRDGYLFQLLR	RRDGYLFQLLR3	50.0	0
P04196	SGFPQVSMFFTHTFPK	SGFPQVSMFFTHTFPK2	50.0	1	4.94773
P04196	SGFPQVSMFFTHTFPK	SGFPQVSMFFTHTFPK3	50.0	1	4.5787
P04196	SSTTKPPFKPHGSR	SSTTKPPFKPHGSR2	50.0	1	30.3334
P04196	SSTTKPPFKPHGSR	SSTTKPPFKPHGSR3	50.0	0
P04196	VARVRGGEGTGYFVDFSVR	VARVRGGEGTGYFVDFSVR4	50.0	0
P04196	VRGGEGTGYFVDFSVR	VRGGEGTGYFVDFSVR2	50.0	1	9.35457
P04196	VRGGEGTGYFVDFSVR	VRGGEGTGYFVDFSVR3	50.0	1	4.51452
P04196	VRGGEGTGYFVDFSVR	VRGGEGTGYFVDFSVR4	50.0	0
P04196	VRGGEGTGYFVDFSVRNC(UniMod:4)PR	VRGGEGTGYFVDFSVRNC(UniMod:4)PR4	50.0	0
P04196	YKEENDDFASFR	YKEENDDFASFR2	50.0	1	10.0271
P04196	YKEENDDFASFR	YKEENDDFASFR3	50.0	1	3.61655
P04196	YKEENDDFASFRVDR	YKEENDDFASFRVDR2	50.0	0
P04196	YKEENDDFASFRVDR	YKEENDDFASFRVDR3	50.0	1	31.4204
P04196	YKEENDDFASFRVDR	YKEENDDFASFRVDR4	50.0	1	15.3855
P04196	YWNDC(UniMod:4)EPPDSR	YWNDC(UniMod:4)EPPDSR2	50.0	1	36.429
P04211	ALIYSTSNK	ALIYSTSNK2	50.0	1	13.2504
P04211	ALIYSTSNKHSWTPAR	ALIYSTSNKHSWTPAR3	50.0	0
P04211	ALIYSTSNKHSWTPAR	ALIYSTSNKHSWTPAR4	50.0	0
P04217	ATWSGAVLAGR	ATWSGAVLAGR2	50.0	1	1.67297
P04217	ATWSGAVLAGRDAVLR	ATWSGAVLAGRDAVLR3	50.0	1	9.47765
P04217	ATWSGAVLAGRDAVLRC(UniMod:4)EGPIPDVTFELLR	ATWSGAVLAGRDAVLRC(UniMod:4)EGPIPDVTFELLR4	50.0	0
P04217	C(UniMod:4)EGPIPDVTFELLR	C(UniMod:4)EGPIPDVTFELLR2	50.0	1	4.11379
P04217	C(UniMod:4)EGPIPDVTFELLR	C(UniMod:4)EGPIPDVTFELLR3	50.0	0
P04217	C(UniMod:4)EGPIPDVTFELLREGETK	C(UniMod:4)EGPIPDVTFELLREGETK3	50.0	1	9.09446
P04217	C(UniMod:4)EGPIPDVTFELLREGETKAVK	C(UniMod:4)EGPIPDVTFELLREGETKAVK4	50.0	0
P04217	C(UniMod:4)LAPLEGAR	C(UniMod:4)LAPLEGAR2	50.0	1	2.75678
P04217	C(UniMod:4)RSGLSTGWTQLSK	C(UniMod:4)RSGLSTGWTQLSK2	50.0	0
P04217	C(UniMod:4)RSGLSTGWTQLSK	C(UniMod:4)RSGLSTGWTQLSK3	50.0	1	50.0491
P04217	C(UniMod:4)RSGLSTGWTQLSKLLELTGPK	C(UniMod:4)RSGLSTGWTQLSKLLELTGPK4	50.0	0
P04217	DAVLRC(UniMod:4)EGPIPDVTFELLR	DAVLRC(UniMod:4)EGPIPDVTFELLR3	50.0	0
P04217	FALVREDR	FALVREDR2	50.0	1	8.97839
P04217	GEKELLVPR	GEKELLVPR2	50.0	1	13.3473
P04217	GVLRGVTFLLR	GVLRGVTFLLR3	50.0	0
P04217	GVTFLLR	GVTFLLR1	50.0	0
P04217	GVTFLLR	GVTFLLR2	50.0	1	3.89551
P04217	GVTFLLRR	GVTFLLRR2	50.0	0
P04217	HQFLLTGDTQGR	HQFLLTGDTQGR2	50.0	1	4.22095
P04217	HQFLLTGDTQGR	HQFLLTGDTQGR3	50.0	1	3.56295
P04217	HQFLLTGDTQGRYR	HQFLLTGDTQGRYR3	50.0	1	22.9454
P04217	IFFHLNAVALGDGGHYTC(UniMod:4)R	IFFHLNAVALGDGGHYTC(UniMod:4)R3	50.0	1	8.50684
P04217	IFFHLNAVALGDGGHYTC(UniMod:4)R	IFFHLNAVALGDGGHYTC(UniMod:4)R4	50.0	1	4.41151
P04217	LELHVDGPPPRPQLR	LELHVDGPPPRPQLR2	50.0	0
P04217	LELHVDGPPPRPQLR	LELHVDGPPPRPQLR3	50.0	1	12.1999
P04217	LELHVDGPPPRPQLR	LELHVDGPPPRPQLR4	50.0	1	12.8309
P04217	LLELTGPK	LLELTGPK1	50.0	1	27.2733
P04217	LLELTGPK	LLELTGPK2	50.0	1	1.56705
P04217	LRC(UniMod:4)LAPLEGAR	LRC(UniMod:4)LAPLEGAR3	50.0	1	15.3655
P04217	NGVAQEPVHLDSPAIK	NGVAQEPVHLDSPAIK2	50.0	1	9.34642
P04217	NGVAQEPVHLDSPAIK	NGVAQEPVHLDSPAIK3	50.0	1	2.46215
P04217	NGVAQEPVHLDSPAIKHQFLLTGDTQGR	NGVAQEPVHLDSPAIKHQFLLTGDTQGR4	50.0	1	10.6728
P04217	NGVAQEPVHLDSPAIKHQFLLTGDTQGRYR	NGVAQEPVHLDSPAIKHQFLLTGDTQGRYR4	50.0	0
P04217	RGEKELLVPR	RGEKELLVPR2	50.0	0
P04217	SGLSTGWTQLSK	SGLSTGWTQLSK2	50.0	1	4.48078
P04217	SGLSTGWTQLSKLLELTGPK	SGLSTGWTQLSKLLELTGPK3	50.0	1	45.2409
P04217	SLPAPWLSMAPVSWITPGLK	SLPAPWLSMAPVSWITPGLK3	50.0	0
P04217	SLPAPWLSMAPVSWITPGLKTTAVC(UniMod:4)R	SLPAPWLSMAPVSWITPGLKTTAVC(UniMod:4)R3	50.0	0
P04217	SSTSPDRIFFHLNAVALGDGGHYTC(UniMod:4)R	SSTSPDRIFFHLNAVALGDGGHYTC(UniMod:4)R3	50.0	1	16.2916
P04217	SSTSPDRIFFHLNAVALGDGGHYTC(UniMod:4)R	SSTSPDRIFFHLNAVALGDGGHYTC(UniMod:4)R4	50.0	1	14.45
P04217	TPGAAANLELIFVGPQHAGNYR	TPGAAANLELIFVGPQHAGNYR3	50.0	1	2.43302
P04217	TPGAAANLELIFVGPQHAGNYR	TPGAAANLELIFVGPQHAGNYR4	50.0	0
P04217	TPGAAANLELIFVGPQHAGNYRC(UniMod:4)R	TPGAAANLELIFVGPQHAGNYRC(UniMod:4)R4	50.0	0
P04217	TVRTPGAAANLELIFVGPQHAGNYR	TVRTPGAAANLELIFVGPQHAGNYR3	50.0	1	25.2795
P04217	TVRTPGAAANLELIFVGPQHAGNYR	TVRTPGAAANLELIFVGPQHAGNYR4	50.0	1	15.8248
P04217	VTLTC(UniMod:4)VAPLSGVDFQLR	VTLTC(UniMod:4)VAPLSGVDFQLR2	50.0	1	28.2153
P04217	VTLTC(UniMod:4)VAPLSGVDFQLR	VTLTC(UniMod:4)VAPLSGVDFQLR3	50.0	1	7.25108
P04217	VTLTC(UniMod:4)VAPLSGVDFQLRR	VTLTC(UniMod:4)VAPLSGVDFQLRR3	50.0	1	7.79836
P04217	YRSWVPHTFESELSDPVELLVAES	YRSWVPHTFESELSDPVELLVAES3	50.0	0
P04275	AFVVDMMER	AFVVDMMER2	50.0	0
P04275	AHLLSLVDVMQR	AHLLSLVDVMQR2	50.0	0
P04275	AHLLSLVDVMQR	AHLLSLVDVMQR3	50.0	0
P04275	AVSPLPYLR	AVSPLPYLR2	50.0	1	38.0678
P04275	C(UniMod:4)LPSAC(UniMod:4)EVVTGSPR	C(UniMod:4)LPSAC(UniMod:4)EVVTGSPR2	50.0	0
P04275	C(UniMod:4)LPTAC(UniMod:4)TIQLR	C(UniMod:4)LPTAC(UniMod:4)TIQLR2	50.0	0
P04275	EAPDLVLQR	EAPDLVLQR2	50.0	1	12.8805
P04275	EGGPSQIGDALGFAVR	EGGPSQIGDALGFAVR2	50.0	1	35.7684
P04275	EGGPSQIGDALGFAVR	EGGPSQIGDALGFAVR3	50.0	0
P04275	EYAPGETVK	EYAPGETVK2	50.0	0
P04275	FNHLGHIFTFTPQNNEFQLQLSPK	FNHLGHIFTFTPQNNEFQLQLSPK4	50.0	0
P04275	GGQIMTLK	GGQIMTLK2	50.0	0
P04275	GLRPSC(UniMod:4)PNSQSPVKVEETC(UniMod:4)GC(UniMod:4)R	GLRPSC(UniMod:4)PNSQSPVKVEETC(UniMod:4)GC(UniMod:4)R4	50.0	0
P04275	IEDLPTMVTLGNSFLHK	IEDLPTMVTLGNSFLHK2	50.0	0
P04275	IEDLPTMVTLGNSFLHK	IEDLPTMVTLGNSFLHK3	50.0	1	25.612
P04275	ILAGPAGDSNVVK	ILAGPAGDSNVVK2	50.0	1	13.654
P04275	ILTSDVFQDC(UniMod:4)NK	ILTSDVFQDC(UniMod:4)NK2	50.0	0
P04275	KKVIVIPVGIGPHANLK	KKVIVIPVGIGPHANLK4	50.0	0
P04275	KVPLDSSPATC(UniMod:4)HNNIMK	KVPLDSSPATC(UniMod:4)HNNIMK3	50.0	1	28.4144
P04275	KVPLDSSPATC(UniMod:4)HNNIMK	KVPLDSSPATC(UniMod:4)HNNIMK4	50.0	0
P04275	LC(UniMod:4)SGFVR	LC(UniMod:4)SGFVR2	50.0	0
P04275	LPGDIQVVPIGVGPNANVQELER	LPGDIQVVPIGVGPNANVQELER3	50.0	1	38.1421
P04275	LSEAEFEVLK	LSEAEFEVLK2	50.0	0
P04275	LVC(UniMod:4)PADNLR	LVC(UniMod:4)PADNLR2	50.0	1	12.8823
P04275	NLRENGYEC(UniMod:4)EWR	NLRENGYEC(UniMod:4)EWR3	50.0	0
P04275	RLPGDIQVVPIGVGPNANVQELER	RLPGDIQVVPIGVGPNANVQELER3	50.0	0
P04275	SGFTYVLHEGEC(UniMod:4)C(UniMod:4)GR	SGFTYVLHEGEC(UniMod:4)C(UniMod:4)GR2	50.0	0
P04275	SGFTYVLHEGEC(UniMod:4)C(UniMod:4)GR	SGFTYVLHEGEC(UniMod:4)C(UniMod:4)GR3	50.0	1	72.2221
P04275	SKEFMEEVIQR	SKEFMEEVIQR2	50.0	0
P04275	SKEFMEEVIQR	SKEFMEEVIQR3	50.0	0
P04275	SVGSQWASPENPC(UniMod:4)LINEC(UniMod:4)VR	SVGSQWASPENPC(UniMod:4)LINEC(UniMod:4)VR3	50.0	0
P04275	TATLC(UniMod:4)PQSC(UniMod:4)EER	TATLC(UniMod:4)PQSC(UniMod:4)EER2	50.0	0
P04275	TNGVC(UniMod:4)VDWR	TNGVC(UniMod:4)VDWR2	50.0	0
P04275	TNTGLALR	TNTGLALR2	50.0	0
P04275	TPDFC(UniMod:4)AMSC(UniMod:4)PPSLVYNHC(UniMod:4)EHGC(UniMod:4)PR	TPDFC(UniMod:4)AMSC(UniMod:4)PPSLVYNHC(UniMod:4)EHGC(UniMod:4)PR4	50.0	0
P04275	TSAC(UniMod:4)C(UniMod:4)PSC(UniMod:4)R	TSAC(UniMod:4)C(UniMod:4)PSC(UniMod:4)R2	50.0	0
P04275	TTC(UniMod:4)NPC(UniMod:4)PLGYKEENNTGEC(UniMod:4)C(UniMod:4)GR	TTC(UniMod:4)NPC(UniMod:4)PLGYKEENNTGEC(UniMod:4)C(UniMod:4)GR3	50.0	0
P04275	VAVVEYHDGSHAYIGLK	VAVVEYHDGSHAYIGLK4	50.0	0
P04275	VEDFGNAWK	VEDFGNAWK2	50.0	0
P04275	VIVIPVGIGPHANLK	VIVIPVGIGPHANLK2	50.0	0
P04275	VIVIPVGIGPHANLK	VIVIPVGIGPHANLK3	50.0	1	23.2089
P04275	VKEEVFIQQR	VKEEVFIQQR2	50.0	0
P04275	VKEEVFIQQR	VKEEVFIQQR3	50.0	1	50.66
P04275	VTVFPIGIGDR	VTVFPIGIGDR2	50.0	0
P04275	VTVFPIGIGDRYDAAQLR	VTVFPIGIGDRYDAAQLR3	50.0	1	23.8183
P04275	WTC(UniMod:4)PC(UniMod:4)VC(UniMod:4)TGSSTR	WTC(UniMod:4)PC(UniMod:4)VC(UniMod:4)TGSSTR2	50.0	0
P04275	YAGSQVASTSEVLK	YAGSQVASTSEVLK2	50.0	0
P04275	YDAAQLR	YDAAQLR2	50.0	0
P04275	YLFPGEC(UniMod:4)QYVLVQDYC(UniMod:4)GSNPGTFR	YLFPGEC(UniMod:4)QYVLVQDYC(UniMod:4)GSNPGTFR3	50.0	0
P04275	YTLFQIFSK	YTLFQIFSK2	50.0	1	59.3352
P04278	DDWFMLGLR	DDWFMLGLR2	50.0	0
P04278	DGRPEIQLHNHWAQLTVGAGPR	DGRPEIQLHNHWAQLTVGAGPR4	50.0	0
P04278	DIPQPHAEPWAFSLDLGLK	DIPQPHAEPWAFSLDLGLK3	50.0	0
P04278	DSWLDKQAEISASAPTSLR	DSWLDKQAEISASAPTSLR3	50.0	0
P04278	IALGGLLFPASNLR	IALGGLLFPASNLR2	50.0	1	13.006
P04278	LDDGRWHQVEVK	LDDGRWHQVEVK3	50.0	0
P04278	LDVDQALNR	LDVDQALNR2	50.0	0
P04278	LPLVPALDGC(UniMod:4)LR	LPLVPALDGC(UniMod:4)LR2	50.0	1	23.3484
P04278	LPLVPALDGC(UniMod:4)LRR	LPLVPALDGC(UniMod:4)LRR3	50.0	1	32.8382
P04278	QAAGSGHLLALGTPENPSWLSLHLQDQK	QAAGSGHLLALGTPENPSWLSLHLQDQK4	50.0	0
P04278	QAEISASAPTSLR	QAEISASAPTSLR2	50.0	1	27.5622
P04278	QVSGPLTSK	QVSGPLTSK2	50.0	0.8	23.0662
P04278	TSSSFEVR	TSSSFEVR2	50.0	1	21.5059
P04406	GALQNIIPASTGAAK	GALQNIIPASTGAAK2	50.0	0
P04406	VVDLMAHMASKE	VVDLMAHMASKE3	50.0	0
P04406	WGDAGAEYVVESTGVFTTMEK	WGDAGAEYVVESTGVFTTMEK3	50.0	0
P04430	ASQGISNYLAWFQQK	ASQGISNYLAWFQQK2	50.0	0
P04430	ASQGISNYLAWFQQKPGK	ASQGISNYLAWFQQKPGK3	50.0	1	19.2107
P04430	ASQGISNYLAWFQQKPGKAPK	ASQGISNYLAWFQQKPGKAPK3	50.0	0
P04430	ASQGISNYLAWFQQKPGKAPK	ASQGISNYLAWFQQKPGKAPK4	50.0	1	31.9268
P04430	SLIYAASSLQSGVPSK	SLIYAASSLQSGVPSK2	50.0	1	5.59609
P04430	SLIYAASSLQSGVPSK	SLIYAASSLQSGVPSK3	50.0	0
P04439	FIAVGYVDDTQFVR	FIAVGYVDDTQFVR2	50.0	0
P04839	TLYGRPNWDNEFK	TLYGRPNWDNEFK3	50.0	1	21.6863
P05019	GFYFNKPTGYGSSSR	GFYFNKPTGYGSSSR2	50.0	0
P05019	GFYFNKPTGYGSSSR	GFYFNKPTGYGSSSR3	50.0	1	27.7147
P05019	RAPQTGIVDEC(UniMod:4)C(UniMod:4)FR	RAPQTGIVDEC(UniMod:4)C(UniMod:4)FR3	50.0	0.8	42.1536
P05019	RLEMYC(UniMod:4)APLKPAK	RLEMYC(UniMod:4)APLKPAK3	50.0	0
P05023	RPGGWVEK	RPGGWVEK2	50.0	0
P05023	YGTDLSR	YGTDLSR1	50.0	0
P05062	ALQASALAAWGGK	ALQASALAAWGGK2	50.0	0
P05062	ELSEIAQSIVANGK	ELSEIAQSIVANGK2	50.0	0
P05062	GILAADESVGTMGNR	GILAADESVGTMGNR2	50.0	0
P05090	C(UniMod:4)IQANYSLMENGK	C(UniMod:4)IQANYSLMENGK2	50.0	0
P05090	C(UniMod:4)PNPPVQENFDVNK	C(UniMod:4)PNPPVQENFDVNK2	50.0	1	1.55181
P05090	C(UniMod:4)PNPPVQENFDVNK	C(UniMod:4)PNPPVQENFDVNK3	50.0	1	26.7211
P05090	C(UniMod:4)PNPPVQENFDVNKYLGR	C(UniMod:4)PNPPVQENFDVNKYLGR3	50.0	1	7.35566
P05090	IKVLNQELR	IKVLNQELR2	50.0	1	7.19201
P05090	IPTTFENGR	IPTTFENGR2	50.0	1	5.31028
P05090	KMTVTDQVNC(UniMod:4)PK	KMTVTDQVNC(UniMod:4)PK2	50.0	1	9.02166
P05090	KMTVTDQVNC(UniMod:4)PK	KMTVTDQVNC(UniMod:4)PK3	50.0	1	7.83223
P05090	MTVTDQVNC(UniMod:4)PK	MTVTDQVNC(UniMod:4)PK2	50.0	1	2.26551
P05090	MTVTDQVNC(UniMod:4)PKLS	MTVTDQVNC(UniMod:4)PKLS2	50.0	0
P05090	NILTSNNIDVK	NILTSNNIDVK2	50.0	1	4.7127
P05090	NILTSNNIDVKK	NILTSNNIDVKK2	50.0	1	17.2664
P05090	NILTSNNIDVKK	NILTSNNIDVKK3	50.0	1	9.75061
P05090	NPNLPPETVDSLK	NPNLPPETVDSLK2	50.0	1	11.959
P05090	NPNLPPETVDSLKNILTSNNIDVK	NPNLPPETVDSLKNILTSNNIDVK3	50.0	1	4.02381
P05090	NPNLPPETVDSLKNILTSNNIDVK	NPNLPPETVDSLKNILTSNNIDVK4	50.0	0
P05090	NPNLPPETVDSLKNILTSNNIDVKK	NPNLPPETVDSLKNILTSNNIDVKK3	50.0	1	5.45412
P05090	NPNLPPETVDSLKNILTSNNIDVKK	NPNLPPETVDSLKNILTSNNIDVKK4	50.0	1	21.4253
P05090	VLNQELR	VLNQELR1	50.0	0
P05090	VLNQELR	VLNQELR2	50.0	1	3.27683
P05090	WYEIEKIPTTFENGR	WYEIEKIPTTFENGR2	50.0	1	7.88676
P05090	WYEIEKIPTTFENGR	WYEIEKIPTTFENGR3	50.0	1	3.53258
P05109	ALNSIIDVYHK	ALNSIIDVYHK2	50.0	0
P05109	ALNSIIDVYHK	ALNSIIDVYHK3	50.0	0
P05109	GADVWFK	GADVWFK2	50.0	0
P05109	KLLETEC(UniMod:4)PQYIR	KLLETEC(UniMod:4)PQYIR3	50.0	0
P05109	LLETEC(UniMod:4)PQYIR	LLETEC(UniMod:4)PQYIR2	50.0	1	11.9479
P05154	AAAATGTIFTFR	AAAATGTIFTFR2	50.0	1	42.1632
P05154	AVVEVDESGTR	AVVEVDESGTR2	50.0	1	18.2329
P05154	DFTFDLYR	DFTFDLYR2	50.0	1	22.127
P05154	EDQYHYLLDR	EDQYHYLLDR2	50.0	0
P05154	FSIEGSYQLEK	FSIEGSYQLEK2	50.0	1	31.4461
P05154	GFQQLLQELNQPR	GFQQLLQELNQPR2	50.0	1	26.0141
P05154	GFQQLLQELNQPR	GFQQLLQELNQPR3	50.0	1	29.2885
P05154	GKIVDLLK	GKIVDLLK2	50.0	1	23.3191
P05154	GTQEQDFYVTSETVVR	GTQEQDFYVTSETVVR2	50.0	0
P05154	KRVEDLHVGATVAPSSR	KRVEDLHVGATVAPSSR3	50.0	0
P05154	MQILEGLGLNLQK	MQILEGLGLNLQK2	50.0	1	30.6173
P05154	MQQVENGLSEK	MQQVENGLSEK2	50.0	1	20.7198
P05154	QINDYVAK	QINDYVAK2	50.0	1	21.0669
P05154	QLELYLPK	QLELYLPK2	50.0	1	42.2381
P05154	TLYLADTFPTNFR	TLYLADTFPTNFR2	50.0	1	17.3729
P05154	TLYLADTFPTNFRDSAGAMK	TLYLADTFPTNFRDSAGAMK3	50.0	0
P05154	VEDLHVGATVAPSSR	VEDLHVGATVAPSSR2	50.0	0
P05155	AIMEKLEMSK	AIMEKLEMSK2	50.0	1	5.2564
P05155	AIMEKLEMSKFQPTLLTLPR	AIMEKLEMSKFQPTLLTLPR3	50.0	0
P05155	AIMEKLEMSKFQPTLLTLPR	AIMEKLEMSKFQPTLLTLPR4	50.0	0
P05155	DFTC(UniMod:4)VHQALK	DFTC(UniMod:4)VHQALK2	50.0	1	10.888
P05155	DFTC(UniMod:4)VHQALK	DFTC(UniMod:4)VHQALK3	50.0	1	8.24701
P05155	DFTC(UniMod:4)VHQALKGFTTK	DFTC(UniMod:4)VHQALKGFTTK2	50.0	0
P05155	DFTC(UniMod:4)VHQALKGFTTK	DFTC(UniMod:4)VHQALKGFTTK3	50.0	1	22.7347
P05155	DFTC(UniMod:4)VHQALKGFTTK	DFTC(UniMod:4)VHQALKGFTTK4	50.0	0
P05155	FPVFMGR	FPVFMGR2	50.0	1	3.71396
P05155	FQPTLLTLPR	FQPTLLTLPR2	50.0	1	1.76718
P05155	GVTSVSQIFHSPDLAIR	GVTSVSQIFHSPDLAIR2	50.0	1	8.76059
P05155	GVTSVSQIFHSPDLAIR	GVTSVSQIFHSPDLAIR3	50.0	1	1.86571
P05155	HRLEDMEQALSPSVFK	HRLEDMEQALSPSVFK2	50.0	1	17.2203
P05155	HRLEDMEQALSPSVFK	HRLEDMEQALSPSVFK3	50.0	1	3.09332
P05155	HRLEDMEQALSPSVFK	HRLEDMEQALSPSVFK4	50.0	1	7.9187
P05155	IKVTTSQDMLSIMEK	IKVTTSQDMLSIMEK2	50.0	1	20.2524
P05155	IKVTTSQDMLSIMEK	IKVTTSQDMLSIMEK3	50.0	1	13.1672
P05155	KYPVAHFIDQTLK	KYPVAHFIDQTLK2	50.0	1	12.4334
P05155	KYPVAHFIDQTLK	KYPVAHFIDQTLK3	50.0	1	10.1453
P05155	KYPVAHFIDQTLKAK	KYPVAHFIDQTLKAK3	50.0	0
P05155	KYPVAHFIDQTLKAK	KYPVAHFIDQTLKAK4	50.0	0
P05155	LEDMEQALSPSVFK	LEDMEQALSPSVFK2	50.0	1	5.74441
P05155	LEDMEQALSPSVFK	LEDMEQALSPSVFK3	50.0	0
P05155	LEMSKFQPTLLTLPR	LEMSKFQPTLLTLPR2	50.0	0
P05155	LLDSLPSDTR	LLDSLPSDTR2	50.0	1	2.27873
P05155	LLDSLPSDTRLVLLNAIYLSAK	LLDSLPSDTRLVLLNAIYLSAK3	50.0	0
P05155	LLDSLPSDTRLVLLNAIYLSAKWK	LLDSLPSDTRLVLLNAIYLSAKWK4	50.0	0
P05155	LVLLNAIYLSAK	LVLLNAIYLSAK2	50.0	1	2.87388
P05155	LVLLNAIYLSAK	LVLLNAIYLSAK3	50.0	0
P05155	LYHAFSAMK	LYHAFSAMK2	50.0	1	6.31153
P05155	LYHAFSAMKK	LYHAFSAMKK2	50.0	0.8	18.8052
P05155	MEPFHFK	MEPFHFK1	50.0	0
P05155	MEPFHFK	MEPFHFK2	50.0	1	4.12868
P05155	MEPFHFKNSVIKVPMMNSK	MEPFHFKNSVIKVPMMNSK4	50.0	0
P05155	NSVIKVPMMNSK	NSVIKVPMMNSK2	50.0	1	6.09143
P05155	NSVIKVPMMNSK	NSVIKVPMMNSK3	50.0	1	5.82149
P05155	NSVIKVPMMNSKK	NSVIKVPMMNSKK3	50.0	0
P05155	TLYSSSPR	TLYSSSPR1	50.0	0
P05155	TLYSSSPR	TLYSSSPR2	50.0	1	3.69226
P05155	TNLESILSYPK	TNLESILSYPK2	50.0	1	4.99062
P05155	TNLESILSYPKDFTC(UniMod:4)VHQALK	TNLESILSYPKDFTC(UniMod:4)VHQALK3	50.0	1	3.61529
P05155	TNLESILSYPKDFTC(UniMod:4)VHQALK	TNLESILSYPKDFTC(UniMod:4)VHQALK4	50.0	1	6.6357
P05155	TNLESILSYPKDFTC(UniMod:4)VHQALKGFTTK	TNLESILSYPKDFTC(UniMod:4)VHQALKGFTTK4	50.0	1	38.3101
P05155	TRMEPFHFK	TRMEPFHFK2	50.0	0
P05155	TTFDPKK	TTFDPKK1	50.0	0
P05155	TTFDPKK	TTFDPKK2	50.0	1	21.0392
P05155	VATTVISK	VATTVISK1	50.0	0
P05155	VATTVISK	VATTVISK2	50.0	1	21.4587
P05155	VPMMNSK	VPMMNSK1	50.0	0.8	44.3388
P05155	VPMMNSK	VPMMNSK2	50.0	1	2.72582
P05155	VPMMNSKK	VPMMNSKK2	50.0	0
P05155	VTTSQDMLSIMEK	VTTSQDMLSIMEK2	50.0	1	11.8243
P05155	WKTTFDPK	WKTTFDPK2	50.0	1	17.6651
P05155	WKTTFDPKK	WKTTFDPKK2	50.0	1	18.157
P05155	YPVAHFIDQTLK	YPVAHFIDQTLK2	50.0	0
P05155	YPVAHFIDQTLK	YPVAHFIDQTLK3	50.0	1	20.7905
P05156	AC(UniMod:4)DGINDC(UniMod:4)GDQSDELC(UniMod:4)C(UniMod:4)K	AC(UniMod:4)DGINDC(UniMod:4)GDQSDELC(UniMod:4)C(UniMod:4)K3	50.0	1	49.6658
P05156	ADSPMDDFFQC(UniMod:4)VNGK	ADSPMDDFFQC(UniMod:4)VNGK2	50.0	1	12.8257
P05156	AQLGDLPWQVAIK	AQLGDLPWQVAIK2	50.0	1	8.9991
P05156	AQLGDLPWQVAIK	AQLGDLPWQVAIK3	50.0	0
P05156	C(UniMod:4)IEGTC(UniMod:4)VC(UniMod:4)K	C(UniMod:4)IEGTC(UniMod:4)VC(UniMod:4)K2	50.0	1	5.33169
P05156	C(UniMod:4)IEGTC(UniMod:4)VC(UniMod:4)KLPYQC(UniMod:4)PK	C(UniMod:4)IEGTC(UniMod:4)VC(UniMod:4)KLPYQC(UniMod:4)PK3	50.0	0
P05156	DGNKKDC(UniMod:4)ELPR	DGNKKDC(UniMod:4)ELPR2	50.0	0
P05156	DGNKKDC(UniMod:4)ELPR	DGNKKDC(UniMod:4)ELPR3	50.0	0
P05156	EANVAC(UniMod:4)LDLGFQQGADTQR	EANVAC(UniMod:4)LDLGFQQGADTQR3	50.0	0
P05156	EANVAC(UniMod:4)LDLGFQQGADTQRR	EANVAC(UniMod:4)LDLGFQQGADTQRR3	50.0	1	15.8452
P05156	EKDNERVFSLQWGEVK	EKDNERVFSLQWGEVK3	50.0	0
P05156	EKDNERVFSLQWGEVK	EKDNERVFSLQWGEVK4	50.0	0
P05156	EMEC(UniMod:4)AGTYDGSIDAC(UniMod:4)K	EMEC(UniMod:4)AGTYDGSIDAC(UniMod:4)K2	50.0	0
P05156	FSVSLKHGNTDSEGIVEVK	FSVSLKHGNTDSEGIVEVK3	50.0	0
P05156	FSVSLKHGNTDSEGIVEVK	FSVSLKHGNTDSEGIVEVK4	50.0	0
P05156	FYEKEMEC(UniMod:4)AGTYDGSIDAC(UniMod:4)K	FYEKEMEC(UniMod:4)AGTYDGSIDAC(UniMod:4)K3	50.0	0
P05156	GLETSLAEC(UniMod:4)TFTK	GLETSLAEC(UniMod:4)TFTK2	50.0	1	15.3698
P05156	HGNTDSEGIVEVK	HGNTDSEGIVEVK2	50.0	1	45.5732
P05156	HGNTDSEGIVEVK	HGNTDSEGIVEVK3	50.0	1	11.4108
P05156	IIFHENYNAGTYQNDIALIEMK	IIFHENYNAGTYQNDIALIEMK3	50.0	0.8	36.9209
P05156	IIFHENYNAGTYQNDIALIEMKK	IIFHENYNAGTYQNDIALIEMKK3	50.0	0
P05156	IVIEYVDR	IVIEYVDR2	50.0	1	8.77862
P05156	KYTHLSC(UniMod:4)DKVFC(UniMod:4)QPWQR	KYTHLSC(UniMod:4)DKVFC(UniMod:4)QPWQR3	50.0	0
P05156	KYTHLSC(UniMod:4)DKVFC(UniMod:4)QPWQR	KYTHLSC(UniMod:4)DKVFC(UniMod:4)QPWQR4	50.0	0.4	8.13638
P05156	LPYQC(UniMod:4)PK	LPYQC(UniMod:4)PK1	50.0	0
P05156	LPYQC(UniMod:4)PK	LPYQC(UniMod:4)PK2	50.0	1	4.63858
P05156	LVDQDKTMFIC(UniMod:4)K	LVDQDKTMFIC(UniMod:4)K2	50.0	0
P05156	LVDQDKTMFIC(UniMod:4)K	LVDQDKTMFIC(UniMod:4)K3	50.0	1	14.7343
P05156	RAQLGDLPWQVAIK	RAQLGDLPWQVAIK2	50.0	0
P05156	RAQLGDLPWQVAIK	RAQLGDLPWQVAIK3	50.0	1	12.4411
P05156	RIVIEYVDR	RIVIEYVDR2	50.0	0
P05156	SFPTYC(UniMod:4)QQK	SFPTYC(UniMod:4)QQK2	50.0	1	4.4389
P05156	SLEC(UniMod:4)LHPGTK	SLEC(UniMod:4)LHPGTK2	50.0	1	9.59348
P05156	TMGYQDFADVVC(UniMod:4)YTQK	TMGYQDFADVVC(UniMod:4)YTQK2	50.0	1	11.6758
P05156	TMGYQDFADVVC(UniMod:4)YTQK	TMGYQDFADVVC(UniMod:4)YTQK3	50.0	0
P05156	VANYFDWISYHVGR	VANYFDWISYHVGR3	50.0	0
P05156	VANYFDWISYHVGRPFISQYNV	VANYFDWISYHVGRPFISQYNV3	50.0	0
P05156	VFC(UniMod:4)QPWQR	VFC(UniMod:4)QPWQR2	50.0	1	9.13317
P05156	VFSLQWGEVK	VFSLQWGEVK2	50.0	1	8.62558
P05156	VTYTSQEDLVEKK	VTYTSQEDLVEKK3	50.0	0
P05156	YQIWTTVVDWIHPDLKR	YQIWTTVVDWIHPDLKR3	50.0	0
P05156	YQIWTTVVDWIHPDLKR	YQIWTTVVDWIHPDLKR4	50.0	1	11.0195
P05156	YTHLSC(UniMod:4)DKVFC(UniMod:4)QPWQR	YTHLSC(UniMod:4)DKVFC(UniMod:4)QPWQR3	50.0	0
P05156	YTHLSC(UniMod:4)DKVFC(UniMod:4)QPWQR	YTHLSC(UniMod:4)DKVFC(UniMod:4)QPWQR4	50.0	0
P05160	C(UniMod:4)EDGKWTEPPK	C(UniMod:4)EDGKWTEPPK2	50.0	0
P05160	C(UniMod:4)EDGKWTEPPK	C(UniMod:4)EDGKWTEPPK3	50.0	0
P05160	C(UniMod:4)EDGKWTEPPKC(UniMod:4)IEGQEK	C(UniMod:4)EDGKWTEPPKC(UniMod:4)IEGQEK3	50.0	0
P05160	C(UniMod:4)EDGKWTEPPKC(UniMod:4)IEGQEK	C(UniMod:4)EDGKWTEPPKC(UniMod:4)IEGQEK4	50.0	0
P05160	C(UniMod:4)FDHHFLEGSR	C(UniMod:4)FDHHFLEGSR2	50.0	0
P05160	C(UniMod:4)FDHHFLEGSR	C(UniMod:4)FDHHFLEGSR3	50.0	0.6	8.4821
P05160	C(UniMod:4)PPPPLPINSK	C(UniMod:4)PPPPLPINSK2	50.0	1	41.3074
P05160	C(UniMod:4)TKPDLSNGYISDVK	C(UniMod:4)TKPDLSNGYISDVK2	50.0	0
P05160	C(UniMod:4)TKPDLSNGYISDVK	C(UniMod:4)TKPDLSNGYISDVK3	50.0	1	40.2966
P05160	GDTYPAELYITGSILR	GDTYPAELYITGSILR2	50.0	1	23.4292
P05160	GDTYPAELYITGSILR	GDTYPAELYITGSILR3	50.0	0
P05160	GEVKYPLC(UniMod:4)TR	GEVKYPLC(UniMod:4)TR2	50.0	1	59.7533
P05160	GEVKYPLC(UniMod:4)TR	GEVKYPLC(UniMod:4)TR3	50.0	1	15.6758
P05160	GMC(UniMod:4)TSPPLIK	GMC(UniMod:4)TSPPLIK2	50.0	1	4.23172
P05160	HPPVVMNGAVADGILASYATGSSVEYR	HPPVVMNGAVADGILASYATGSSVEYR3	50.0	0.2
P05160	IAQYYYTFK	IAQYYYTFK2	50.0	1	10.8332
P05160	IYYNGDKVTYAC(UniMod:4)K	IYYNGDKVTYAC(UniMod:4)K2	50.0	0
P05160	IYYNGDKVTYAC(UniMod:4)K	IYYNGDKVTYAC(UniMod:4)K3	50.0	0.6	51.657
P05160	LIENGYFHPVK	LIENGYFHPVK3	50.0	0
P05160	NRC(UniMod:4)PPPPLPINSK	NRC(UniMod:4)PPPPLPINSK2	50.0	0
P05160	NRC(UniMod:4)PPPPLPINSK	NRC(UniMod:4)PPPPLPINSK3	50.0	1	58.6211
P05160	QGYDLSPLTPLSELSVQC(UniMod:4)NR	QGYDLSPLTPLSELSVQC(UniMod:4)NR3	50.0	1	51.3246
P05160	QGYDLSPLTPLSELSVQC(UniMod:4)NRGEVK	QGYDLSPLTPLSELSVQC(UniMod:4)NRGEVK3	50.0	0
P05160	QSTLSYQEPLRT	QSTLSYQEPLRT2	50.0	1	11.6045
P05160	SFYFPMSIDK	SFYFPMSIDK2	50.0	1	44.0237
P05160	SFYFPMSIDKK	SFYFPMSIDKK2	50.0	0
P05160	SFYFPMSIDKK	SFYFPMSIDKK3	50.0	1	17.7255
P05160	SGYLLHGSNEITC(UniMod:4)NR	SGYLLHGSNEITC(UniMod:4)NR2	50.0	0
P05160	SGYLLHGSNEITC(UniMod:4)NR	SGYLLHGSNEITC(UniMod:4)NR3	50.0	1	14.2136
P05160	TTGGKDEEVVQC(UniMod:4)LSDGWSSQPTC(UniMod:4)R	TTGGKDEEVVQC(UniMod:4)LSDGWSSQPTC(UniMod:4)R3	50.0	1	17.4556
P05160	VAC(UniMod:4)EEPPFIENGAANLHSK	VAC(UniMod:4)EEPPFIENGAANLHSK3	50.0	1	16.4881
P05160	VKDKVQYEC(UniMod:4)ATGYYTAGGK	VKDKVQYEC(UniMod:4)ATGYYTAGGK3	50.0	0
P05160	VKDKVQYEC(UniMod:4)ATGYYTAGGK	VKDKVQYEC(UniMod:4)ATGYYTAGGK4	50.0	0
P05160	VLHGDLIDFVC(UniMod:4)K	VLHGDLIDFVC(UniMod:4)K2	50.0	1	12.9299
P05160	VLHGDLIDFVC(UniMod:4)K	VLHGDLIDFVC(UniMod:4)K3	50.0	1	20.4757
P05160	WDFDNRPHILHGEYIEFIC(UniMod:4)R	WDFDNRPHILHGEYIEFIC(UniMod:4)R4	50.0	0
P05362	AKVTLNGVPAQPLGPR	AKVTLNGVPAQPLGPR3	50.0	0
P05362	ASVSVTAEDEGTQR	ASVSVTAEDEGTQR2	50.0	0
P05362	C(UniMod:4)QVEGGAPR	C(UniMod:4)QVEGGAPR2	50.0	0
P05362	ELKREPAVGEPAEVTTTVLVR	ELKREPAVGEPAEVTTTVLVR3	50.0	0
P05362	GGSVLVTC(UniMod:4)STSC(UniMod:4)DQPK	GGSVLVTC(UniMod:4)STSC(UniMod:4)DQPK2	50.0	0
P05362	LLGIETPLPK	LLGIETPLPK2	50.0	0
P05362	REPAVGEPAEVTTTVLVR	REPAVGEPAEVTTTVLVR3	50.0	0
P05452	C(UniMod:4)FLAFTQTK	C(UniMod:4)FLAFTQTK2	50.0	1	5.5526
P05452	C(UniMod:4)RDQLPYIC(UniMod:4)QFGIV	C(UniMod:4)RDQLPYIC(UniMod:4)QFGIV2	50.0	1	31.338
P05452	EQQALQTVC(UniMod:4)LK	EQQALQTVC(UniMod:4)LK2	50.0	1	30.8798
P05452	EQQALQTVC(UniMod:4)LKGTK	EQQALQTVC(UniMod:4)LKGTK3	50.0	0
P05452	GGTLGTPQTGSENDALYEYLR	GGTLGTPQTGSENDALYEYLR3	50.0	1	25.7192
P05452	IAYKNWETEITAQPDGGK	IAYKNWETEITAQPDGGK3	50.0	0
P05452	LDTLAQEVALLK	LDTLAQEVALLK2	50.0	1	15.9701
P05452	LDTLAQEVALLKEQQALQTVC(UniMod:4)LK	LDTLAQEVALLKEQQALQTVC(UniMod:4)LK3	50.0	1	19.5346
P05452	LDTLAQEVALLKEQQALQTVC(UniMod:4)LKGTK	LDTLAQEVALLKEQQALQTVC(UniMod:4)LKGTK4	50.0	0
P05452	MFEELKSR	MFEELKSR2	50.0	0
P05452	NWETEITAQPDGGK	NWETEITAQPDGGK2	50.0	0
P05452	NWETEITAQPDGGKTENC(UniMod:4)AVLSGAANGK	NWETEITAQPDGGKTENC(UniMod:4)AVLSGAANGK3	50.0	1	26.0052
P05452	SRLDTLAQEVALLK	SRLDTLAQEVALLK3	50.0	1	20.1838
P05452	SRLDTLAQEVALLKEQQALQTVC(UniMod:4)LK	SRLDTLAQEVALLKEQQALQTVC(UniMod:4)LK4	50.0	1	57.335
P05452	TENC(UniMod:4)AVLSGAANGK	TENC(UniMod:4)AVLSGAANGK2	50.0	0
P05452	TFHEASEDC(UniMod:4)ISR	TFHEASEDC(UniMod:4)ISR2	50.0	1	29.0187
P05452	TFHEASEDC(UniMod:4)ISR	TFHEASEDC(UniMod:4)ISR3	50.0	1	8.16644
P05455	GQVLNIQMRR	GQVLNIQMRR2	50.0	0
P05543	AQWANPFDPSK	AQWANPFDPSK2	50.0	0
P05543	AQWANPFDPSKTEDSSSFLIDK	AQWANPFDPSKTEDSSSFLIDK3	50.0	1	10.8734
P05543	AVLHIGEK	AVLHIGEK1	50.0	0
P05543	AVLHIGEK	AVLHIGEK2	50.0	1	17.6851
P05543	EGQMESVEAAMSSK	EGQMESVEAAMSSK2	50.0	1	12.1938
P05543	FSISATYDLGATLLK	FSISATYDLGATLLK2	50.0	0
P05543	GKVVGLIQDLKPNTIMVLVNYIHFK	GKVVGLIQDLKPNTIMVLVNYIHFK4	50.0	0
P05543	GWVDLFVPK	GWVDLFVPK2	50.0	1	15.5278
P05543	KELELQIGNALFIGK	KELELQIGNALFIGK3	50.0	0
P05543	LLQKGWVDLFVPK	LLQKGWVDLFVPK3	50.0	0
P05543	MGIQHAYSENADFSGLTEDNGLK	MGIQHAYSENADFSGLTEDNGLK3	50.0	1	29.6003
P05543	MGIQHAYSENADFSGLTEDNGLKLSNAAHK	MGIQHAYSENADFSGLTEDNGLKLSNAAHK4	50.0	0
P05543	MSSINADFAFNLYR	MSSINADFAFNLYR2	50.0	0
P05543	MSSINADFAFNLYRR	MSSINADFAFNLYRR3	50.0	0
P05543	NALALFVLPK	NALALFVLPK2	50.0	1	6.06155
P05543	QEINSHVEMQTK	QEINSHVEMQTK2	50.0	0
P05543	QEINSHVEMQTK	QEINSHVEMQTK3	50.0	1	33.9668
P05543	SFMLLILER	SFMLLILER2	50.0	0
P05543	SILFLGK	SILFLGK1	50.0	0
P05543	TEDSSSFLIDK	TEDSSSFLIDK2	50.0	1	32.0699
P05543	VVGLIQDLKPNTIMVLVNYIHFK	VVGLIQDLKPNTIMVLVNYIHFK4	50.0	0
P05543	VVNPTEA	VVNPTEA1	50.0	1	8.13523
P05546	EVVKVSMMQTK	EVVKVSMMQTK2	50.0	0
P05546	EVVKVSMMQTK	EVVKVSMMQTK3	50.0	0
P05546	FAFNLYR	FAFNLYR2	50.0	1	4.68164
P05546	FKLEKNYNLVESLK	FKLEKNYNLVESLK4	50.0	0
P05546	FTVDRPFLFLIYEHR	FTVDRPFLFLIYEHR3	50.0	1	26.626
P05546	FTVDRPFLFLIYEHR	FTVDRPFLFLIYEHR4	50.0	1	23.8871
P05546	GPLDQLEK	GPLDQLEK1	50.0	0
P05546	GPLDQLEK	GPLDQLEK2	50.0	1	3.68193
P05546	GSWVNKFPVEMTHNHNFR	GSWVNKFPVEMTHNHNFR3	50.0	0
P05546	GSWVNKFPVEMTHNHNFR	GSWVNKFPVEMTHNHNFR4	50.0	1	11.6177
P05546	HQGTITVNEEGTQATTVTTVGFMPLSTQVR	HQGTITVNEEGTQATTVTTVGFMPLSTQVR4	50.0	0
P05546	IAIDLFK	IAIDLFK1	50.0	0
P05546	IAIDLFK	IAIDLFK2	50.0	1	3.7839
P05546	LEKNYNLVESLK	LEKNYNLVESLK3	50.0	0.8	42.94
P05546	LNEREVVK	LNEREVVK2	50.0	0
P05546	LNEREVVKVSMMQTK	LNEREVVKVSMMQTK3	50.0	0
P05546	LNEREVVKVSMMQTK	LNEREVVKVSMMQTK4	50.0	0
P05546	LNILNAK	LNILNAK1	50.0	0
P05546	MLFDKNGNMAGISDQR	MLFDKNGNMAGISDQR2	50.0	0
P05546	MLFDKNGNMAGISDQR	MLFDKNGNMAGISDQR3	50.0	1	21.1651
P05546	NFGYTLR	NFGYTLR1	50.0	0
P05546	NFGYTLR	NFGYTLR2	50.0	1	5.1157
P05546	NGNMAGISDQR	NGNMAGISDQR2	50.0	1	13.4409
P05546	NYNLVESLK	NYNLVESLK2	50.0	1	1.82941
P05546	NYNLVESLKLMGIR	NYNLVESLKLMGIR3	50.0	0
P05546	QFPILLDFK	QFPILLDFK2	50.0	1	7.4695
P05546	QFPILLDFKTK	QFPILLDFKTK2	50.0	1	17.4714
P05546	QFPILLDFKTK	QFPILLDFKTK3	50.0	1	28.3555
P05546	RNFGYTLR	RNFGYTLR2	50.0	0
P05546	SVNDLYIQK	SVNDLYIQK2	50.0	1	3.63883
P05546	SVNDLYIQKQFPILLDFK	SVNDLYIQKQFPILLDFK3	50.0	0
P05546	SVNDLYIQKQFPILLDFKTK	SVNDLYIQKQFPILLDFKTK3	50.0	0
P05546	SVNDLYIQKQFPILLDFKTK	SVNDLYIQKQFPILLDFKTK4	50.0	0
P05546	TLEAQLTPR	TLEAQLTPR2	50.0	1	3.32763
P05546	TSC(UniMod:4)LLFMGR	TSC(UniMod:4)LLFMGR2	50.0	1	9.37526
P05546	VREYYFAEAQIADFSDPAFISK	VREYYFAEAQIADFSDPAFISK3	50.0	1	10.5938
P05546	VSMMQTK	VSMMQTK1	50.0	0
P05546	VSMMQTK	VSMMQTK2	50.0	1	5.33982
P05546	YEITTIHNLFR	YEITTIHNLFR2	50.0	0
P05546	YEITTIHNLFR	YEITTIHNLFR3	50.0	1	29.2551
P05556	IGFGSFVEK	IGFGSFVEK2	50.0	0
P05556	LKPEDITQIQPQQLVLR	LKPEDITQIQPQQLVLR3	50.0	0
P05556	NVLSLTNKGEVFNELVGK	NVLSLTNKGEVFNELVGK3	50.0	0
P05556	SLGTDLMNEMR	SLGTDLMNEMR2	50.0	0
P05556	TVMPYISTTPAK	TVMPYISTTPAK2	50.0	0
P06276	AEEILSR	AEEILSR2	50.0	0
P06276	AILQSGSFNAPWAVTSLYEAR	AILQSGSFNAPWAVTSLYEAR3	50.0	0.6	21.5393
P06276	EFQEGLK	EFQEGLK2	50.0	0
P06276	ESILFHYTDWVDDQRPENYR	ESILFHYTDWVDDQRPENYR3	50.0	0
P06276	ESILFHYTDWVDDQRPENYR	ESILFHYTDWVDDQRPENYR4	50.0	0
P06276	FKKPQSLTK	FKKPQSLTK2	50.0	0
P06276	FSEWGNNAFFYYFEHR	FSEWGNNAFFYYFEHR3	50.0	0
P06276	FWTSFFPK	FWTSFFPK2	50.0	1	19.9969
P06276	IFFPGVSEFGK	IFFPGVSEFGK2	50.0	1	17.5525
P06276	NIAAFGGNPK	NIAAFGGNPK2	50.0	0.6	15.5401
P06276	NQFNDYTSK	NQFNDYTSK2	50.0	0
P06276	NQFNDYTSKK	NQFNDYTSKK2	50.0	0
P06276	NQFNDYTSKK	NQFNDYTSKK3	50.0	0
P06276	SVTLFGESAGAASVSLHLLSPGSHSLFTR	SVTLFGESAGAASVSLHLLSPGSHSLFTR3	50.0	0
P06276	TQILVGVNKDEGTAFLVYGAPGFSK	TQILVGVNKDEGTAFLVYGAPGFSK3	50.0	0.6	13.907
P06276	VLEMTGNIDEAEWEWK	VLEMTGNIDEAEWEWK2	50.0	0
P06276	WNNYMMDWK	WNNYMMDWK2	50.0	0
P06276	YLTLNTESTR	YLTLNTESTR2	50.0	1	19.0798
P06310	DSGVPDRFSGSGSGTDFTLK	DSGVPDRFSGSGSGTDFTLK3	50.0	1	3.57213
P06310	DSGVPDRFSGSGSGTDFTLKISR	DSGVPDRFSGSGSGTDFTLKISR4	50.0	0
P06310	VSNRDSGVPDR	VSNRDSGVPDR2	50.0	0
P06310	VSNRDSGVPDR	VSNRDSGVPDR3	50.0	1	25.5391
P06310	VSNRDSGVPDRFSGSGSGTDFTLK	VSNRDSGVPDRFSGSGSGTDFTLK4	50.0	1	46.1332
P06312	LLIYWASTR	LLIYWASTR2	50.0	1	3.5054
P06312	NYLAWYQQK	NYLAWYQQK2	50.0	1	3.73817
P06312	NYLAWYQQKPGQPPK	NYLAWYQQKPGQPPK2	50.0	1	26.2975
P06312	NYLAWYQQKPGQPPK	NYLAWYQQKPGQPPK3	50.0	1	17.2659
P06312	NYLAWYQQKPGQPPKLLIYWASTR	NYLAWYQQKPGQPPKLLIYWASTR3	50.0	0
P06312	NYLAWYQQKPGQPPKLLIYWASTR	NYLAWYQQKPGQPPKLLIYWASTR4	50.0	1	40.71
P06312	PGQPPKLLIYWASTR	PGQPPKLLIYWASTR3	50.0	0
P06312	SSQSVLYSSNNK	SSQSVLYSSNNK2	50.0	1	15.8372
P06312	SSQSVLYSSNNKNYLAWYQQK	SSQSVLYSSNNKNYLAWYQQK3	50.0	0
P06312	SSQSVLYSSNNKNYLAWYQQKPGQPPK	SSQSVLYSSNNKNYLAWYQQKPGQPPK4	50.0	0.8	7.21992
P06331	GLEWIGEINHSGSTNYNPSLK	GLEWIGEINHSGSTNYNPSLK3	50.0	1	11.6745
P06396	AALKTASDFITK	AALKTASDFITK3	50.0	0
P06396	AGALNSNDAFVLK	AGALNSNDAFVLK2	50.0	1	2.55778
P06396	AGKEPGLQIWR	AGKEPGLQIWR2	50.0	1	7.02163
P06396	AGKEPGLQIWR	AGKEPGLQIWR3	50.0	1	5.03262
P06396	AMAELAA	AMAELAA1	50.0	1	5.36392
P06396	ANSAGATRAVEVLPK	ANSAGATRAVEVLPK2	50.0	0
P06396	ANSAGATRAVEVLPK	ANSAGATRAVEVLPK3	50.0	1	37.7895
P06396	ANSAGATRAVEVLPKAGALNSNDAFVLK	ANSAGATRAVEVLPKAGALNSNDAFVLK3	50.0	0
P06396	ANSAGATRAVEVLPKAGALNSNDAFVLK	ANSAGATRAVEVLPKAGALNSNDAFVLK4	50.0	0
P06396	AQPVQVAEGSEPDGFWEALGGK	AQPVQVAEGSEPDGFWEALGGK3	50.0	1	6.46707
P06396	AVEVLPK	AVEVLPK1	50.0	1	8.00142
P06396	AVEVLPKAGALNSNDAFVLK	AVEVLPKAGALNSNDAFVLK3	50.0	1	39.7967
P06396	AVQHREVQGFESATFLGYFK	AVQHREVQGFESATFLGYFK3	50.0	0
P06396	AVQHREVQGFESATFLGYFK	AVQHREVQGFESATFLGYFK4	50.0	0
P06396	AVQHREVQGFESATFLGYFKSGLK	AVQHREVQGFESATFLGYFKSGLK4	50.0	0
P06396	DGKIFVWK	DGKIFVWK2	50.0	0
P06396	DPDQTDGLGLSYLSSHIANVER	DPDQTDGLGLSYLSSHIANVER3	50.0	1	36.7223
P06396	DSQEEEKTEALTSAK	DSQEEEKTEALTSAK2	50.0	0
P06396	DSQEEEKTEALTSAK	DSQEEEKTEALTSAK3	50.0	1	46.5628
P06396	DSQEEEKTEALTSAKR	DSQEEEKTEALTSAKR3	50.0	0.8	33.5729
P06396	DSQEEEKTEALTSAKR	DSQEEEKTEALTSAKR4	50.0	0
P06396	EGGQTAPASTR	EGGQTAPASTR2	50.0	1	25.3632
P06396	EGGQTAPASTRLFQVR	EGGQTAPASTRLFQVR3	50.0	1	9.60187
P06396	EPAHLMSLFGGK	EPAHLMSLFGGK3	50.0	1	14.1905
P06396	EPAHLMSLFGGKPMIIYK	EPAHLMSLFGGKPMIIYK3	50.0	1	7.62602
P06396	EPAHLMSLFGGKPMIIYK	EPAHLMSLFGGKPMIIYK4	50.0	1	3.32135
P06396	EPGLQIWR	EPGLQIWR2	50.0	1	4.75977
P06396	EVQGFESATFLGYFK	EVQGFESATFLGYFK2	50.0	1	20.3035
P06396	EVQGFESATFLGYFKSGLK	EVQGFESATFLGYFKSGLK3	50.0	0
P06396	EVQGFESATFLGYFKSGLKYK	EVQGFESATFLGYFKSGLKYK4	50.0	0
P06396	GASQAGAPQGR	GASQAGAPQGR2	50.0	1	24.1736
P06396	GGVASGFK	GGVASGFK1	50.0	0
P06396	GGVASGFKHVVPNEVVVQR	GGVASGFKHVVPNEVVVQR3	50.0	1	42.9264
P06396	GGVASGFKHVVPNEVVVQR	GGVASGFKHVVPNEVVVQR4	50.0	1	22.0769
P06396	GGVASGFKHVVPNEVVVQRLFQVK	GGVASGFKHVVPNEVVVQRLFQVK4	50.0	0
P06396	HVVPNEVVVQR	HVVPNEVVVQR2	50.0	1	8.53788
P06396	HVVPNEVVVQR	HVVPNEVVVQR3	50.0	1	3.40738
P06396	HVVPNEVVVQRLFQVK	HVVPNEVVVQRLFQVK3	50.0	0.4	66.9077
P06396	HVVPNEVVVQRLFQVKGR	HVVPNEVVVQRLFQVKGR4	50.0	1	36.258
P06396	IEGSNKVPVDPATYGQFYGGDSYIILYNYR	IEGSNKVPVDPATYGQFYGGDSYIILYNYR4	50.0	1	34.2264
P06396	KAALKTASDFITK	KAALKTASDFITK2	50.0	0
P06396	KAALKTASDFITK	KAALKTASDFITK3	50.0	0
P06396	KGGVASGFKHVVPNEVVVQR	KGGVASGFKHVVPNEVVVQR3	50.0	0
P06396	KGGVASGFKHVVPNEVVVQR	KGGVASGFKHVVPNEVVVQR4	50.0	1	47.2071
P06396	LFAC(UniMod:4)SNK	LFAC(UniMod:4)SNK1	50.0	0.4	6.81199
P06396	LFAC(UniMod:4)SNK	LFAC(UniMod:4)SNK2	50.0	1	4.81959
P06396	LFQVKGR	LFQVKGR2	50.0	0
P06396	LFQVRANSAGATR	LFQVRANSAGATR3	50.0	0
P06396	MDAHPPR	MDAHPPR2	50.0	1	26.7558
P06396	MDYPKQTQVSVLPEGGETPLFK	MDYPKQTQVSVLPEGGETPLFK3	50.0	1	32.1635
P06396	MDYPKQTQVSVLPEGGETPLFK	MDYPKQTQVSVLPEGGETPLFK4	50.0	0
P06396	NWRDPDQTDGLGLSYLSSHIANVER	NWRDPDQTDGLGLSYLSSHIANVER3	50.0	1	21.5956
P06396	NWRDPDQTDGLGLSYLSSHIANVER	NWRDPDQTDGLGLSYLSSHIANVER4	50.0	1	7.54067
P06396	PALPAGTEDTAK	PALPAGTEDTAK2	50.0	0
P06396	PALPAGTEDTAKEDAANR	PALPAGTEDTAKEDAANR2	50.0	0
P06396	PALPAGTEDTAKEDAANR	PALPAGTEDTAKEDAANR3	50.0	1	12.1616
P06396	PALPAGTEDTAKEDAANRK	PALPAGTEDTAKEDAANRK3	50.0	0
P06396	PALPAGTEDTAKEDAANRK	PALPAGTEDTAKEDAANRK4	50.0	0
P06396	PNSMVVEHPEFLK	PNSMVVEHPEFLK2	50.0	0
P06396	PNSMVVEHPEFLK	PNSMVVEHPEFLK3	50.0	1	29.5681
P06396	QTQVSVLPEGGETPLFK	QTQVSVLPEGGETPLFK2	50.0	1	3.06769
P06396	QTQVSVLPEGGETPLFK	QTQVSVLPEGGETPLFK3	50.0	1	7.27991
P06396	RTPITVVK	RTPITVVK2	50.0	1	28.3346
P06396	RYIETDPANR	RYIETDPANR2	50.0	0
P06396	RYIETDPANR	RYIETDPANR3	50.0	1	33.8256
P06396	RYIETDPANRDR	RYIETDPANRDR3	50.0	0
P06396	SEDC(UniMod:4)FILDHGK	SEDC(UniMod:4)FILDHGK2	50.0	0
P06396	SEDC(UniMod:4)FILDHGK	SEDC(UniMod:4)FILDHGK3	50.0	1	31.9394
P06396	SEDC(UniMod:4)FILDHGKDGK	SEDC(UniMod:4)FILDHGKDGK2	50.0	0
P06396	SEDC(UniMod:4)FILDHGKDGK	SEDC(UniMod:4)FILDHGKDGK3	50.0	1	21.0784
P06396	SEDC(UniMod:4)FILDHGKDGK	SEDC(UniMod:4)FILDHGKDGK4	50.0	1	39.6542
P06396	TASDFITK	TASDFITK1	50.0	0
P06396	TASDFITK	TASDFITK2	50.0	1	4.18325
P06396	TGAQELLR	TGAQELLR2	50.0	1	3.16175
P06396	TPITVVK	TPITVVK1	50.0	1	33.6531
P06396	TPSAAYLWVGTGASEAEK	TPSAAYLWVGTGASEAEK2	50.0	1	9.23829
P06396	TPSAAYLWVGTGASEAEK	TPSAAYLWVGTGASEAEK3	50.0	1	22.7183
P06396	TPSAAYLWVGTGASEAEKTGAQELLR	TPSAAYLWVGTGASEAEKTGAQELLR3	50.0	1	7.88021
P06396	TPSAAYLWVGTGASEAEKTGAQELLR	TPSAAYLWVGTGASEAEKTGAQELLR4	50.0	0
P06396	VHVSEEGTEPEAMLQVLGPK	VHVSEEGTEPEAMLQVLGPK3	50.0	1	8.26007
P06396	VLRAQPVQVAEGSEPDGFWEALGGK	VLRAQPVQVAEGSEPDGFWEALGGK3	50.0	0
P06396	VPEARPNSMVVEHPEFLK	VPEARPNSMVVEHPEFLK3	50.0	1	12.9341
P06396	VPEARPNSMVVEHPEFLK	VPEARPNSMVVEHPEFLK4	50.0	1	6.7932
P06396	VPFDAATLHTSTAMAAQHGMDDDGTGQK	VPFDAATLHTSTAMAAQHGMDDDGTGQK3	50.0	1	15.3332
P06396	VPFDAATLHTSTAMAAQHGMDDDGTGQK	VPFDAATLHTSTAMAAQHGMDDDGTGQK4	50.0	1	6.26396
P06396	VPVDPATYGQFYGGDSYIILYNYRHGGR	VPVDPATYGQFYGGDSYIILYNYRHGGR4	50.0	0
P06396	VSNGAGTMSVSLVADENPFAQGALK	VSNGAGTMSVSLVADENPFAQGALK3	50.0	1	23.8115
P06396	VVQGKEPAHLMSLFGGK	VVQGKEPAHLMSLFGGK3	50.0	0
P06396	VVQGKEPAHLMSLFGGK	VVQGKEPAHLMSLFGGK4	50.0	0
P06396	VVQGKEPAHLMSLFGGKPMIIYK	VVQGKEPAHLMSLFGGKPMIIYK3	50.0	0
P06396	VVQGKEPAHLMSLFGGKPMIIYK	VVQGKEPAHLMSLFGGKPMIIYK4	50.0	1	13.381
P06396	YIETDPANR	YIETDPANR2	50.0	1	3.98077
P06396	YIETDPANRDR	YIETDPANRDR2	50.0	1	17.1476
P06396	YIETDPANRDR	YIETDPANRDR3	50.0	1	15.873
P06396	YIETDPANRDRR	YIETDPANRDRR3	50.0	0
P06396-2	VVEHPEFLK	VVEHPEFLK2	50.0	0
P06681	ALHQVFEHMLDVSK	ALHQVFEHMLDVSK2	50.0	0.6	39.57
P06681	ALHQVFEHMLDVSK	ALHQVFEHMLDVSK3	50.0	1	18.5174
P06681	ALHQVFEHMLDVSK	ALHQVFEHMLDVSK4	50.0	1	58.529
P06681	AVISPGFDVFAK	AVISPGFDVFAK2	50.0	1	3.77443
P06681	AVISPGFDVFAKK	AVISPGFDVFAKK2	50.0	0
P06681	AVISPGFDVFAKK	AVISPGFDVFAKK3	50.0	1	23.9285
P06681	C(UniMod:4)PAPVSFENGIYTPR	C(UniMod:4)PAPVSFENGIYTPR2	50.0	1	20.6776
P06681	C(UniMod:4)PAPVSFENGIYTPR	C(UniMod:4)PAPVSFENGIYTPR3	50.0	0
P06681	C(UniMod:4)SSNLVLTGSSER	C(UniMod:4)SSNLVLTGSSER2	50.0	1	50.5056
P06681	DFHINLFR	DFHINLFR2	50.0	1	6.73058
P06681	DGNDHSLWR	DGNDHSLWR2	50.0	0
P06681	DHENELLNK	DHENELLNK2	50.0	1	8.89751
P06681	EC(UniMod:4)QGNGVWSGTEPIC(UniMod:4)R	EC(UniMod:4)QGNGVWSGTEPIC(UniMod:4)R2	50.0	1	35.0844
P06681	EILNINQK	EILNINQK1	50.0	0
P06681	EILNINQK	EILNINQK2	50.0	1	12.752
P06681	ELNELGSK	ELNELGSK2	50.0	1	43.3974
P06681	GALISDQWVLTAAHC(UniMod:4)FR	GALISDQWVLTAAHC(UniMod:4)FR3	50.0	1	21.538
P06681	HAFILQDTK	HAFILQDTK2	50.0	1	16.6647
P06681	HAIILLTDGK	HAIILLTDGK2	50.0	1	13.1363
P06681	HAIILLTDGKSNMGGSPK	HAIILLTDGKSNMGGSPK3	50.0	0
P06681	KNQGILEFYGDDIALLK	KNQGILEFYGDDIALLK2	50.0	0
P06681	KNQGILEFYGDDIALLK	KNQGILEFYGDDIALLK3	50.0	1	7.22971
P06681	LDVDWRELNELGSK	LDVDWRELNELGSK3	50.0	0
P06681	LDVDWRELNELGSKK	LDVDWRELNELGSKK4	50.0	0
P06681	LLGMETMAWQEIR	LLGMETMAWQEIR2	50.0	1	26.2708
P06681	MSTHARPIC(UniMod:4)LPC(UniMod:4)TMEANLALR	MSTHARPIC(UniMod:4)LPC(UniMod:4)TMEANLALR3	50.0	1	48.7265
P06681	MSTHARPIC(UniMod:4)LPC(UniMod:4)TMEANLALR	MSTHARPIC(UniMod:4)LPC(UniMod:4)TMEANLALR4	50.0	1	9.35204
P06681	NDYLDIYAIGVGK	NDYLDIYAIGVGK2	50.0	1	42.0263
P06681	NQGILEFYGDDIALLK	NQGILEFYGDDIALLK2	50.0	0.6	53.1799
P06681	PIC(UniMod:4)LPC(UniMod:4)TMEANLALR	PIC(UniMod:4)LPC(UniMod:4)TMEANLALR2	50.0	1	10.618
P06681	PIC(UniMod:4)LPC(UniMod:4)TMEANLALR	PIC(UniMod:4)LPC(UniMod:4)TMEANLALR3	50.0	0
P06681	QHLGDVLNFLPL	QHLGDVLNFLPL2	50.0	1	16.0896
P06681	RNDYLDIYAIGVGK	RNDYLDIYAIGVGK2	50.0	0
P06681	RNDYLDIYAIGVGK	RNDYLDIYAIGVGK3	50.0	1	23.0709
P06681	RPQGSTC(UniMod:4)RDHENELLNK	RPQGSTC(UniMod:4)RDHENELLNK3	50.0	0
P06681	RPQGSTC(UniMod:4)RDHENELLNK	RPQGSTC(UniMod:4)RDHENELLNK4	50.0	0.8	70.8954
P06681	SKVPPPRDFHINLFR	SKVPPPRDFHINLFR4	50.0	0
P06681	SQWGKEFLIEK	SQWGKEFLIEK2	50.0	0
P06681	SQWGKEFLIEK	SQWGKEFLIEK3	50.0	1	12.8467
P06681	SSGQWQTPGATR	SSGQWQTPGATR2	50.0	1	8.1441
P06681	TAVDHIR	TAVDHIR2	50.0	0
P06681	TAVDHIREILNINQK	TAVDHIREILNINQK2	50.0	0
P06681	TAVDHIREILNINQK	TAVDHIREILNINQK3	50.0	0.8	16.1708
P06681	TAVDHIREILNINQK	TAVDHIREILNINQK4	50.0	0
P06681	TPWHVTIKPK	TPWHVTIKPK2	50.0	0
P06681	TPWHVTIKPK	TPWHVTIKPK3	50.0	1	10.5894
P06681	VLMSVLNDNSR	VLMSVLNDNSR2	50.0	1	1.89955
P06681	VPPPRDFHINLFR	VPPPRDFHINLFR3	50.0	0
P06681	VPPPRDFHINLFR	VPPPRDFHINLFR4	50.0	0
P06702	LGHPDTLNQGEFK	LGHPDTLNQGEFK2	50.0	0
P06702	LGHPDTLNQGEFK	LGHPDTLNQGEFK3	50.0	1	22.8315
P06702	NIETIINTFHQYSVK	NIETIINTFHQYSVK2	50.0	0
P06702	NIETIINTFHQYSVK	NIETIINTFHQYSVK3	50.0	0
P06727	AKIDQNVEELK	AKIDQNVEELK2	50.0	1	35.1235
P06727	AKIDQNVEELK	AKIDQNVEELK3	50.0	1	40.1036
P06727	AKIDQNVEELKGR	AKIDQNVEELKGR2	50.0	0
P06727	AKIDQNVEELKGR	AKIDQNVEELKGR3	50.0	1	16.7087
P06727	ALVQQMEQLR	ALVQQMEQLR2	50.0	1	1.33964
P06727	ALVQQMEQLRQK	ALVQQMEQLRQK3	50.0	0
P06727	DKVNSFFSTFK	DKVNSFFSTFK2	50.0	1	5.38365
P06727	DKVNSFFSTFK	DKVNSFFSTFK3	50.0	1	7.08048
P06727	DKVNSFFSTFKEK	DKVNSFFSTFKEK2	50.0	0
P06727	DKVNSFFSTFKEK	DKVNSFFSTFKEK3	50.0	1	19.7709
P06727	DLRDKVNSFFSTFK	DLRDKVNSFFSTFK3	50.0	0.8	37.6605
P06727	EAVEHLQK	EAVEHLQK1	50.0	0
P06727	EAVEHLQK	EAVEHLQK2	50.0	1	17.5695
P06727	EAVEHLQKSELTQQLNALFQDK	EAVEHLQKSELTQQLNALFQDK3	50.0	0
P06727	EAVEHLQKSELTQQLNALFQDK	EAVEHLQKSELTQQLNALFQDK4	50.0	1	53.5186
P06727	EEIGKELEELR	EEIGKELEELR2	50.0	0
P06727	EEIGKELEELR	EEIGKELEELR3	50.0	0
P06727	ELQQRLEPYADQLR	ELQQRLEPYADQLR3	50.0	0
P06727	ENADSLQASLR	ENADSLQASLR2	50.0	0
P06727	ENADSLQASLRPHADELK	ENADSLQASLRPHADELK3	50.0	1	8.69489
P06727	ENADSLQASLRPHADELK	ENADSLQASLRPHADELK4	50.0	1	7.8078
P06727	ENADSLQASLRPHADELKAK	ENADSLQASLRPHADELKAK3	50.0	0
P06727	ENADSLQASLRPHADELKAK	ENADSLQASLRPHADELKAK4	50.0	1	40.2528
P06727	GNLRGNTEGLQK	GNLRGNTEGLQK2	50.0	0
P06727	GNLRGNTEGLQK	GNLRGNTEGLQK3	50.0	0
P06727	GNTEGLQK	GNTEGLQK1	50.0	0
P06727	GNTEGLQK	GNTEGLQK2	50.0	0.6	46.9513
P06727	GRLTPYADEFK	GRLTPYADEFK3	50.0	0
P06727	IDQNVEELK	IDQNVEELK2	50.0	1	2.55341
P06727	IDQNVEELKGR	IDQNVEELKGR2	50.0	1	9.74147
P06727	IDQNVEELKGR	IDQNVEELKGR3	50.0	1	5.87488
P06727	IDQTVEELR	IDQTVEELR2	50.0	1	4.5857
P06727	IDQTVEELRR	IDQTVEELRR2	50.0	1	11.948
P06727	IDQTVEELRR	IDQTVEELRR3	50.0	1	1.77648
P06727	IGDNLRELQQR	IGDNLRELQQR2	50.0	0
P06727	IGDNLRELQQR	IGDNLRELQQR3	50.0	1	5.38691
P06727	IGDNLRELQQRLEPYADQLR	IGDNLRELQQRLEPYADQLR4	50.0	0
P06727	ISASAEELR	ISASAEELR1	50.0	0
P06727	ISASAEELR	ISASAEELR2	50.0	1	1.80473
P06727	ISASAEELRQR	ISASAEELRQR2	50.0	0
P06727	ISASAEELRQR	ISASAEELRQR3	50.0	1	6.43727
P06727	KLVPFATELHER	KLVPFATELHER2	50.0	1	16.069
P06727	KLVPFATELHER	KLVPFATELHER3	50.0	1	5.26633
P06727	LAPLAEDVR	LAPLAEDVR2	50.0	1	2.58157
P06727	LAPLAEDVRGNLR	LAPLAEDVRGNLR2	50.0	0
P06727	LAPLAEDVRGNLR	LAPLAEDVRGNLR3	50.0	1	8.34018
P06727	LEPYADQLR	LEPYADQLR2	50.0	1	1.70955
P06727	LGEVNTYAGDLQK	LGEVNTYAGDLQK2	50.0	1	4.37999
P06727	LGEVNTYAGDLQK	LGEVNTYAGDLQK3	50.0	0
P06727	LGEVNTYAGDLQKK	LGEVNTYAGDLQKK2	50.0	0
P06727	LGEVNTYAGDLQKK	LGEVNTYAGDLQKK3	50.0	1	4.92167
P06727	LGPHAGDVEGHLSFLEK	LGPHAGDVEGHLSFLEK2	50.0	1	51.9746
P06727	LGPHAGDVEGHLSFLEK	LGPHAGDVEGHLSFLEK3	50.0	1	2.25469
P06727	LGPHAGDVEGHLSFLEK	LGPHAGDVEGHLSFLEK4	50.0	1	7.44937
P06727	LGPHAGDVEGHLSFLEKDLR	LGPHAGDVEGHLSFLEKDLR3	50.0	1	35.3519
P06727	LGPHAGDVEGHLSFLEKDLR	LGPHAGDVEGHLSFLEKDLR4	50.0	1	22.8519
P06727	LKEEIGKELEELR	LKEEIGKELEELR2	50.0	1	10.583
P06727	LKEEIGKELEELR	LKEEIGKELEELR3	50.0	1	5.45981
P06727	LLPHANEVSQK	LLPHANEVSQK2	50.0	1	13.3035
P06727	LLPHANEVSQK	LLPHANEVSQK3	50.0	1	5.11044
P06727	LLPHANEVSQKIGDNLR	LLPHANEVSQKIGDNLR4	50.0	0
P06727	LNHQLEGLTFQMK	LNHQLEGLTFQMK2	50.0	1	10.9628
P06727	LNHQLEGLTFQMK	LNHQLEGLTFQMK3	50.0	1	3.56989
P06727	LNHQLEGLTFQMKK	LNHQLEGLTFQMKK3	50.0	0
P06727	LNHQLEGLTFQMKK	LNHQLEGLTFQMKK4	50.0	0
P06727	LTPYADEFK	LTPYADEFK2	50.0	1	2.79292
P06727	LTPYADEFKVK	LTPYADEFKVK2	50.0	1	7.79115
P06727	LTPYADEFKVK	LTPYADEFKVK3	50.0	1	12.103
P06727	LVPFATELHER	LVPFATELHER2	50.0	1	1.72995
P06727	LVPFATELHER	LVPFATELHER3	50.0	1	5.16445
P06727	NAEELKAR	NAEELKAR2	50.0	1	53.8957
P06727	QKLGPHAGDVEGHLSFLEK	QKLGPHAGDVEGHLSFLEK3	50.0	1	40.3824
P06727	QKLGPHAGDVEGHLSFLEK	QKLGPHAGDVEGHLSFLEK4	50.0	1	10.3134
P06727	QKLGPHAGDVEGHLSFLEKDLR	QKLGPHAGDVEGHLSFLEKDLR4	50.0	0
P06727	QLTPYAQR	QLTPYAQR1	50.0	0
P06727	QLTPYAQR	QLTPYAQR2	50.0	1	3.75694
P06727	RQLTPYAQR	RQLTPYAQR2	50.0	0
P06727	RRVEPYGENFNK	RRVEPYGENFNK2	50.0	0
P06727	RRVEPYGENFNK	RRVEPYGENFNK3	50.0	1	21.0396
P06727	RSLAPYAQDTQEK	RSLAPYAQDTQEK2	50.0	0
P06727	RSLAPYAQDTQEK	RSLAPYAQDTQEK3	50.0	0
P06727	RSLAPYAQDTQEKLNHQLEGLTFQMK	RSLAPYAQDTQEKLNHQLEGLTFQMK4	50.0	0
P06727	RVEPYGENFNK	RVEPYGENFNK2	50.0	1	8.16712
P06727	RVEPYGENFNK	RVEPYGENFNK3	50.0	1	1.43743
P06727	RVEPYGENFNKALVQQMEQLR	RVEPYGENFNKALVQQMEQLR4	50.0	0
P06727	SELTQQLNALFQDK	SELTQQLNALFQDK2	50.0	1	3.41651
P06727	SELTQQLNALFQDK	SELTQQLNALFQDK3	50.0	1	9.26624
P06727	SLAELGGHLDQQVEEFR	SLAELGGHLDQQVEEFR2	50.0	1	20.0216
P06727	SLAELGGHLDQQVEEFR	SLAELGGHLDQQVEEFR3	50.0	1	5.03373
P06727	SLAELGGHLDQQVEEFRR	SLAELGGHLDQQVEEFRR3	50.0	1	6.63712
P06727	SLAELGGHLDQQVEEFRR	SLAELGGHLDQQVEEFRR4	50.0	1	4.2594
P06727	SLAPYAQDTQEK	SLAPYAQDTQEK2	50.0	1	2.50611
P06727	SLAPYAQDTQEKLNHQLEGLTFQMK	SLAPYAQDTQEKLNHQLEGLTFQMK3	50.0	1	10.8311
P06727	SLAPYAQDTQEKLNHQLEGLTFQMK	SLAPYAQDTQEKLNHQLEGLTFQMK4	50.0	1	9.60815
P06727	SLAPYAQDTQEKLNHQLEGLTFQMKK	SLAPYAQDTQEKLNHQLEGLTFQMKK4	50.0	0
P06727	TQVSTQAEQLR	TQVSTQAEQLR2	50.0	1	9.45076
P06727	TQVSTQAEQLRR	TQVSTQAEQLRR2	50.0	0
P06727	TQVSTQAEQLRR	TQVSTQAEQLRR3	50.0	1	5.41215
P06727	VEPYGENFNK	VEPYGENFNK2	50.0	1	6.42542
P06727	VKIDQTVEELR	VKIDQTVEELR2	50.0	0
P06727	VKIDQTVEELR	VKIDQTVEELR3	50.0	1	24.5928
P06727	VKIDQTVEELRR	VKIDQTVEELRR2	50.0	0
P06727	VKIDQTVEELRR	VKIDQTVEELRR3	50.0	1	2.69382
P06727	VLRENADSLQASLRPHADELK	VLRENADSLQASLRPHADELK3	50.0	0.8	13.8451
P06727	VLRENADSLQASLRPHADELK	VLRENADSLQASLRPHADELK4	50.0	1	8.86868
P06727	VNSFFSTFK	VNSFFSTFK2	50.0	1	9.77605
P06727	VNSFFSTFKEK	VNSFFSTFKEK2	50.0	0
P06727	VNSFFSTFKEK	VNSFFSTFKEK3	50.0	0
P06753-2	C(UniMod:4)TKEEHLC(UniMod:4)TQR	C(UniMod:4)TKEEHLC(UniMod:4)TQR3	50.0	0
P07093	HNPTGAVLFMGQINKP	HNPTGAVLFMGQINKP3	50.0	0
P07195	GLTSVINQK	GLTSVINQK2	50.0	0.8	35.0699
P07195	SADTLWDIQK	SADTLWDIQK2	50.0	0
P07225	AHSC(UniMod:4)PSVWK	AHSC(UniMod:4)PSVWK2	50.0	1	19.5785
P07225	AHSC(UniMod:4)PSVWKK	AHSC(UniMod:4)PSVWKK2	50.0	1	51.6557
P07225	AHSC(UniMod:4)PSVWKK	AHSC(UniMod:4)PSVWKK3	50.0	1	13.8563
P07225	ASFTC(UniMod:4)TC(UniMod:4)KPGWQGEK	ASFTC(UniMod:4)TC(UniMod:4)KPGWQGEK2	50.0	0
P07225	ASFTC(UniMod:4)TC(UniMod:4)KPGWQGEK	ASFTC(UniMod:4)TC(UniMod:4)KPGWQGEK3	50.0	1	7.87434
P07225	DC(UniMod:4)KDVDEC(UniMod:4)SLKPSIC(UniMod:4)GTAVC(UniMod:4)K	DC(UniMod:4)KDVDEC(UniMod:4)SLKPSIC(UniMod:4)GTAVC(UniMod:4)K3	50.0	1	19.6671
P07225	DC(UniMod:4)KDVDEC(UniMod:4)SLKPSIC(UniMod:4)GTAVC(UniMod:4)K	DC(UniMod:4)KDVDEC(UniMod:4)SLKPSIC(UniMod:4)GTAVC(UniMod:4)K4	50.0	1	21.7115
P07225	DVDEC(UniMod:4)SLKPSIC(UniMod:4)GTAVC(UniMod:4)K	DVDEC(UniMod:4)SLKPSIC(UniMod:4)GTAVC(UniMod:4)K3	50.0	1	26.5654
P07225	EAVMDINKPGPLFKPENGLLETK	EAVMDINKPGPLFKPENGLLETK3	50.0	0
P07225	EAVMDINKPGPLFKPENGLLETK	EAVMDINKPGPLFKPENGLLETK4	50.0	1	32.0363
P07225	FSAEFDFR	FSAEFDFR2	50.0	1	9.60237
P07225	GGKIEVQLKNEHTSK	GGKIEVQLKNEHTSK4	50.0	0
P07225	HC(UniMod:4)LVTVEK	HC(UniMod:4)LVTVEK2	50.0	1	24.3708
P07225	IETISHEDLQR	IETISHEDLQR2	50.0	0
P07225	IETISHEDLQR	IETISHEDLQR3	50.0	1	10.797
P07225	IQALSLC(UniMod:4)SDQQSHLEFR	IQALSLC(UniMod:4)SDQQSHLEFR3	50.0	1	19.1148
P07225	KVESELIKPINPR	KVESELIKPINPR2	50.0	0
P07225	KVESELIKPINPR	KVESELIKPINPR3	50.0	1	9.05293
P07225	NGFVMLSNK	NGFVMLSNK2	50.0	1	6.4857
P07225	NGFVMLSNKK	NGFVMLSNKK2	50.0	1	13.7618
P07225	NIPGDFEC(UniMod:4)EC(UniMod:4)PEGYR	NIPGDFEC(UniMod:4)EC(UniMod:4)PEGYR2	50.0	0
P07225	NIPGDFEC(UniMod:4)EC(UniMod:4)PEGYRYNLK	NIPGDFEC(UniMod:4)EC(UniMod:4)PEGYRYNLK3	50.0	0
P07225	NNLELSTPLK	NNLELSTPLK2	50.0	1	13.7591
P07225	NNLELSTPLKIETISHEDLQR	NNLELSTPLKIETISHEDLQR3	50.0	1	26.3984
P07225	NNLELSTPLKIETISHEDLQR	NNLELSTPLKIETISHEDLQR4	50.0	0.6	32.7352
P07225	QGASGIKEIIQEK	QGASGIKEIIQEK2	50.0	0
P07225	QGASGIKEIIQEK	QGASGIKEIIQEK3	50.0	1	27.8609
P07225	QGASGIKEIIQEKQNK	QGASGIKEIIQEKQNK3	50.0	0
P07225	QLAVLDK	QLAVLDK1	50.0	0
P07225	QNKHC(UniMod:4)LVTVEK	QNKHC(UniMod:4)LVTVEK2	50.0	0
P07225	QNKHC(UniMod:4)LVTVEK	QNKHC(UniMod:4)LVTVEK3	50.0	0.4	1.3516
P07225	QSTNAYPDLR	QSTNAYPDLR2	50.0	1	25.2096
P07225	SC(UniMod:4)VNAIPDQC(UniMod:4)SPLPC(UniMod:4)NEDGYMSC(UniMod:4)K	SC(UniMod:4)VNAIPDQC(UniMod:4)SPLPC(UniMod:4)NEDGYMSC(UniMod:4)K3	50.0	1	24.9955
P07225	SC(UniMod:4)VNAIPDQC(UniMod:4)SPLPC(UniMod:4)NEDGYMSC(UniMod:4)KDGK	SC(UniMod:4)VNAIPDQC(UniMod:4)SPLPC(UniMod:4)NEDGYMSC(UniMod:4)KDGK4	50.0	0
P07225	SFQTGLFTAAR	SFQTGLFTAAR2	50.0	1	18.989
P07225	SQDILLSVENTVIYR	SQDILLSVENTVIYR2	50.0	0
P07225	VESELIKPINPR	VESELIKPINPR3	50.0	0
P07225	VNRNNLELSTPLK	VNRNNLELSTPLK3	50.0	0
P07225	VNRNNLELSTPLKIETISHEDLQR	VNRNNLELSTPLKIETISHEDLQR4	50.0	0
P07225	VYFAGFPR	VYFAGFPR2	50.0	1	4.31112
P07333	ALTFELTLR	ALTFELTLR2	50.0	0
P07339	VGFAEAAR	VGFAEAAR2	50.0	0
P07339	VGFAEAARL	VGFAEAARL2	50.0	0
P07339	VSTLPAITLK	VSTLPAITLK2	50.0	0
P07357	AIDEDC(UniMod:4)SQYEPIPGSQK	AIDEDC(UniMod:4)SQYEPIPGSQK2	50.0	1	9.80054
P07357	AIDEDC(UniMod:4)SQYEPIPGSQK	AIDEDC(UniMod:4)SQYEPIPGSQK3	50.0	0
P07357	AKMESLGITSR	AKMESLGITSR2	50.0	0
P07357	ALDQYLMEFNAC(UniMod:4)R	ALDQYLMEFNAC(UniMod:4)R2	50.0	1	12.6064
P07357	ALDQYLMEFNAC(UniMod:4)R	ALDQYLMEFNAC(UniMod:4)R3	50.0	1	36.5891
P07357	AMAVEDIISR	AMAVEDIISR2	50.0	1	3.56417
P07357	EC(UniMod:4)DNPAPQNGGASC(UniMod:4)PGR	EC(UniMod:4)DNPAPQNGGASC(UniMod:4)PGR2	50.0	0
P07357	EC(UniMod:4)DNPAPQNGGASC(UniMod:4)PGRK	EC(UniMod:4)DNPAPQNGGASC(UniMod:4)PGRK3	50.0	0
P07357	ELRYDSTC(UniMod:4)ER	ELRYDSTC(UniMod:4)ER3	50.0	0
P07357	FGGTIC(UniMod:4)SGDIWDQASC(UniMod:4)SSSTTC(UniMod:4)VR	FGGTIC(UniMod:4)SGDIWDQASC(UniMod:4)SSSTTC(UniMod:4)VR3	50.0	1	18.9146
P07357	FINDYGTHYITSGSMGGIYEYILVIDKAK	FINDYGTHYITSGSMGGIYEYILVIDKAK4	50.0	0
P07357	HLVC(UniMod:4)NGDQDC(UniMod:4)LDGSDEDDC(UniMod:4)EDVR	HLVC(UniMod:4)NGDQDC(UniMod:4)LDGSDEDDC(UniMod:4)EDVR3	50.0	1	40.8528
P07357	HTSLGPLEAK	HTSLGPLEAK2	50.0	1	11.9723
P07357	HTSLGPLEAKR	HTSLGPLEAKR2	50.0	0
P07357	HTSLGPLEAKR	HTSLGPLEAKR3	50.0	1	40.2292
P07357	INVGGGLSGDHC(UniMod:4)K	INVGGGLSGDHC(UniMod:4)K2	50.0	0
P07357	INVGGGLSGDHC(UniMod:4)K	INVGGGLSGDHC(UniMod:4)K3	50.0	0
P07357	KAMAVEDIISR	KAMAVEDIISR2	50.0	1	33.9699
P07357	KAMAVEDIISR	KAMAVEDIISR3	50.0	1	14.4062
P07357	KPYNFLK	KPYNFLK2	50.0	1	20.8724
P07357	LGSLGAAC(UniMod:4)EQTQTEGAK	LGSLGAAC(UniMod:4)EQTQTEGAK2	50.0	1	14.1343
P07357	LYYGDDEK	LYYGDDEK2	50.0	1	38.8399
P07357	LYYGDDEKYFR	LYYGDDEKYFR2	50.0	1	18.4087
P07357	LYYGDDEKYFR	LYYGDDEKYFR3	50.0	1	8.728
P07357	MESLGITSR	MESLGITSR2	50.0	1	8.66459
P07357	QAQC(UniMod:4)GQDFQC(UniMod:4)K	QAQC(UniMod:4)GQDFQC(UniMod:4)K2	50.0	1	42.538
P07357	RALDQYLMEFNAC(UniMod:4)R	RALDQYLMEFNAC(UniMod:4)R3	50.0	1	36.1974
P07357	RREC(UniMod:4)DNPAPQNGGASC(UniMod:4)PGR	RREC(UniMod:4)DNPAPQNGGASC(UniMod:4)PGR4	50.0	0
P07357	SLKYNPVVIDFEMQPIHEVLR	SLKYNPVVIDFEMQPIHEVLR3	50.0	1	26.9978
P07357	SLLQPNK	SLLQPNK1	50.0	0
P07357	SLLQPNK	SLLQPNK2	50.0	1	2.94834
P07357	STITYRSWGR	STITYRSWGR3	50.0	0
P07357	YHFEALADTGISSEFYDNANDLLSK	YHFEALADTGISSEFYDNANDLLSK3	50.0	0
P07357	YNPVVIDFEMQPIHEVLR	YNPVVIDFEMQPIHEVLR3	50.0	1	23.3414
P07358	C(UniMod:4)DC(UniMod:4)IC(UniMod:4)PVGSQGLAC(UniMod:4)EVSYR	C(UniMod:4)DC(UniMod:4)IC(UniMod:4)PVGSQGLAC(UniMod:4)EVSYR3	50.0	1	31.6047
P07358	C(UniMod:4)DC(UniMod:4)IC(UniMod:4)PVGSQGLAC(UniMod:4)EVSYRK	C(UniMod:4)DC(UniMod:4)IC(UniMod:4)PVGSQGLAC(UniMod:4)EVSYRK3	50.0	1	13.1136
P07358	C(UniMod:4)EGFVC(UniMod:4)AQTGR	C(UniMod:4)EGFVC(UniMod:4)AQTGR2	50.0	1	31.1835
P07358	DTMVEDLVVLVR	DTMVEDLVVLVR2	50.0	0
P07358	EAMERGDYTLNNVHAC(UniMod:4)AK	EAMERGDYTLNNVHAC(UniMod:4)AK4	50.0	0
P07358	EVSSC(UniMod:4)HC(UniMod:4)APC(UniMod:4)QGNGVPVLK	EVSSC(UniMod:4)HC(UniMod:4)APC(UniMod:4)QGNGVPVLK3	50.0	1	29.6475
P07358	EYESYSDFER	EYESYSDFER2	50.0	0
P07358	FRKPYNVESYTPQTQGK	FRKPYNVESYTPQTQGK3	50.0	1	28.4422
P07358	FRKPYNVESYTPQTQGK	FRKPYNVESYTPQTQGK4	50.0	1	23.8684
P07358	GDYTLNNVHAC(UniMod:4)AK	GDYTLNNVHAC(UniMod:4)AK2	50.0	0
P07358	GDYTLNNVHAC(UniMod:4)AK	GDYTLNNVHAC(UniMod:4)AK3	50.0	1	45.7543
P07358	GILNEIKDR	GILNEIKDR2	50.0	1	22.6655
P07358	GSRC(UniMod:4)DC(UniMod:4)IC(UniMod:4)PVGSQGLAC(UniMod:4)EVSYR	GSRC(UniMod:4)DC(UniMod:4)IC(UniMod:4)PVGSQGLAC(UniMod:4)EVSYR3	50.0	0
P07358	GSRC(UniMod:4)DC(UniMod:4)IC(UniMod:4)PVGSQGLAC(UniMod:4)EVSYRK	GSRC(UniMod:4)DC(UniMod:4)IC(UniMod:4)PVGSQGLAC(UniMod:4)EVSYRK4	50.0	0
P07358	IPGIFELGISSQSDR	IPGIFELGISSQSDR2	50.0	1	29.3631
P07358	KPYNVESYTPQTQGK	KPYNVESYTPQTQGK2	50.0	0
P07358	KPYNVESYTPQTQGK	KPYNVESYTPQTQGK3	50.0	1	18.3514
P07358	KPYNVESYTPQTQGKYEFILK	KPYNVESYTPQTQGKYEFILK3	50.0	0
P07358	KPYNVESYTPQTQGKYEFILK	KPYNVESYTPQTQGKYEFILK4	50.0	0
P07358	LLC(UniMod:4)NGDNDC(UniMod:4)GDQSDEANC(UniMod:4)R	LLC(UniMod:4)NGDNDC(UniMod:4)GDQSDEANC(UniMod:4)R3	50.0	0
P07358	LLC(UniMod:4)NGDNDC(UniMod:4)GDQSDEANC(UniMod:4)RR	LLC(UniMod:4)NGDNDC(UniMod:4)GDQSDEANC(UniMod:4)RR3	50.0	0
P07358	LPLEYSYGEYR	LPLEYSYGEYR2	50.0	1	7.36562
P07358	LPLEYSYGEYRDLFR	LPLEYSYGEYRDLFR2	50.0	0
P07358	LPLEYSYGEYRDLFR	LPLEYSYGEYRDLFR3	50.0	1	26.8191
P07358	NKRDTMVEDLVVLVR	NKRDTMVEDLVVLVR3	50.0	1	31.9126
P07358	NKRDTMVEDLVVLVR	NKRDTMVEDLVVLVR4	50.0	0
P07358	QALEEFQK	QALEEFQK2	50.0	1	12.6584
P07358	QALEEFQKEVSSC(UniMod:4)HC(UniMod:4)APC(UniMod:4)QGNGVPVLK	QALEEFQKEVSSC(UniMod:4)HC(UniMod:4)APC(UniMod:4)QGNGVPVLK4	50.0	0
P07358	QC(UniMod:4)NNPPPQNGGSPC(UniMod:4)SGPASETLDC(UniMod:4)S	QC(UniMod:4)NNPPPQNGGSPC(UniMod:4)SGPASETLDC(UniMod:4)S3	50.0	0
P07358	RDTMVEDLVVLVR	RDTMVEDLVVLVR3	50.0	0
P07358	RLLC(UniMod:4)NGDNDC(UniMod:4)GDQSDEANC(UniMod:4)R	RLLC(UniMod:4)NGDNDC(UniMod:4)GDQSDEANC(UniMod:4)R3	50.0	0
P07358	RLPLEYSYGEYR	RLPLEYSYGEYR3	50.0	1	10.8345
P07358	RLPLEYSYGEYRDLFR	RLPLEYSYGEYRDLFR3	50.0	0
P07358	RLPLEYSYGEYRDLFR	RLPLEYSYGEYRDLFR4	50.0	0
P07358	SDLEVAHYK	SDLEVAHYK2	50.0	1	6.22697
P07358	SDLEVAHYKLKPR	SDLEVAHYKLKPR3	50.0	0
P07358	SGFSFGFK	SGFSFGFK2	50.0	1	16.91
P07358	SLMLHYEFLQR	SLMLHYEFLQR2	50.0	1	32.0136
P07358	SLMLHYEFLQR	SLMLHYEFLQR3	50.0	1	10.1683
P07358	SVFLHAR	SVFLHAR2	50.0	1	13.1108
P07358	TKRFSHTK	TKRFSHTK2	50.0	0
P07358	VKVEPLYELVTATDFAYSSTVR	VKVEPLYELVTATDFAYSSTVR3	50.0	1	11.3056
P07358	YAYLLQPSQFHGEPC(UniMod:4)NFSDK	YAYLLQPSQFHGEPC(UniMod:4)NFSDK3	50.0	0
P07358	YYAGGC(UniMod:4)SPHYILNTR	YYAGGC(UniMod:4)SPHYILNTR2	50.0	1	40.9966
P07358	YYAGGC(UniMod:4)SPHYILNTR	YYAGGC(UniMod:4)SPHYILNTR3	50.0	1	10.3188
P07359	AMTSNVASVQC(UniMod:4)DNSDKFPVYK	AMTSNVASVQC(UniMod:4)DNSDKFPVYK3	50.0	0
P07359	AMTSNVASVQC(UniMod:4)DNSDKFPVYKYPGK	AMTSNVASVQC(UniMod:4)DNSDKFPVYKYPGK3	50.0	0
P07359	AMTSNVASVQC(UniMod:4)DNSDKFPVYKYPGK	AMTSNVASVQC(UniMod:4)DNSDKFPVYKYPGK4	50.0	0
P07359	GLGELQELYLK	GLGELQELYLK2	50.0	1	18.9446
P07359	GLGELQELYLKGNELK	GLGELQELYLKGNELK3	50.0	0
P07359	LTQLNLDR	LTQLNLDR2	50.0	0
P07359	LTSLPLGALR	LTSLPLGALR2	50.0	1	11.6673
P07359	WLQDNAENVYVWK	WLQDNAENVYVWK2	50.0	0
P07360	AEATTLHVAPQGTAMAVSTFR	AEATTLHVAPQGTAMAVSTFR3	50.0	1	14.9422
P07360	FLQEQGHR	FLQEQGHR2	50.0	0
P07360	FLQEQGHRAEATTLHVAPQGTAMAVSTFR	FLQEQGHRAEATTLHVAPQGTAMAVSTFR4	50.0	0
P07360	KLDGIC(UniMod:4)WQVR	KLDGIC(UniMod:4)WQVR2	50.0	0
P07360	KLDGIC(UniMod:4)WQVR	KLDGIC(UniMod:4)WQVR3	50.0	1	21.319
P07360	QLYGDTGVLGR	QLYGDTGVLGR2	50.0	1	29.2601
P07360	RPASPISTIQPK	RPASPISTIQPK2	50.0	1	17.6314
P07360	RPASPISTIQPK	RPASPISTIQPK3	50.0	1	6.3917
P07360	SLPVSDSVLSGFEQR	SLPVSDSVLSGFEQR2	50.0	1	10.9101
P07360	VQEAHLTEDQIFYFPK	VQEAHLTEDQIFYFPK3	50.0	1	9.631
P07360	YGFC(UniMod:4)EAADQFHVLDEVR	YGFC(UniMod:4)EAADQFHVLDEVR3	50.0	1	29.178
P07360	YGFC(UniMod:4)EAADQFHVLDEVRR	YGFC(UniMod:4)EAADQFHVLDEVRR3	50.0	1	21.3483
P07360	YGFC(UniMod:4)EAADQFHVLDEVRR	YGFC(UniMod:4)EAADQFHVLDEVRR4	50.0	1	30.4102
P07602	LGPGMADIC(UniMod:4)K	LGPGMADIC(UniMod:4)K2	50.0	1	46.7987
P07602	NYISQYSEIAIQMMMHMQPK	NYISQYSEIAIQMMMHMQPK3	50.0	0
P07737	TFVNITPAEVGVLVGKDR	TFVNITPAEVGVLVGKDR3	50.0	0
P07942	IPSWTGAGFVR	IPSWTGAGFVR2	50.0	0
P07996	C(UniMod:4)NYLGHYSDPMYR	C(UniMod:4)NYLGHYSDPMYR3	50.0	0
P07996	DNC(UniMod:4)QYVYNVDQR	DNC(UniMod:4)QYVYNVDQR2	50.0	0
P07996	FTGSQPFGQGVEHATANK	FTGSQPFGQGVEHATANK2	50.0	0
P07996	FTGSQPFGQGVEHATANK	FTGSQPFGQGVEHATANK3	50.0	0
P07996	FVFGTTPEDILR	FVFGTTPEDILR2	50.0	1	47.0414
P07996	GFLLLASLR	GFLLLASLR2	50.0	0
P07996	GGVNDNFQGVLQNVR	GGVNDNFQGVLQNVR2	50.0	0
P07996	GPDPSSPAFR	GPDPSSPAFR2	50.0	0
P07996	GTLLALER	GTLLALER2	50.0	0
P07996	GTSQNDPNWVVR	GTSQNDPNWVVR2	50.0	0
P07996	KVTEENKELANELR	KVTEENKELANELR3	50.0	0
P07996	LC(UniMod:4)NSPSPQMNGKPC(UniMod:4)EGEAR	LC(UniMod:4)NSPSPQMNGKPC(UniMod:4)EGEAR3	50.0	0
P07996	LVPNPDQK	LVPNPDQK2	50.0	0
P07996	TIVTTLQDSIR	TIVTTLQDSIR2	50.0	1	12.8267
P07998	C(UniMod:4)KPVNTFVHEPLVDVQNVC(UniMod:4)FQEK	C(UniMod:4)KPVNTFVHEPLVDVQNVC(UniMod:4)FQEK4	50.0	0
P07998	QHMDSDSSPSSSSTYC(UniMod:4)NQMMR	QHMDSDSSPSSSSTYC(UniMod:4)NQMMR3	50.0	0
P08069	IIITWHR	IIITWHR2	50.0	0
P08133	QHLRLVFDEYLK	QHLRLVFDEYLK2	50.0	0.4	12.7926
P08133	VFQEFIK	VFQEFIK2	50.0	0
P08185	DTINRWSAGLTSSQVDLYIPK	DTINRWSAGLTSSQVDLYIPK3	50.0	0
P08185	EENFYVDETTVVK	EENFYVDETTVVK2	50.0	1	23.0709
P08185	GKMNTVIAALSR	GKMNTVIAALSR3	50.0	0
P08185	GLASANVDFAFSLYK	GLASANVDFAFSLYK2	50.0	1	38.1447
P08185	GLASANVDFAFSLYKHLVALSPK	GLASANVDFAFSLYKHLVALSPK4	50.0	0
P08185	GLASANVDFAFSLYKHLVALSPKK	GLASANVDFAFSLYKHLVALSPKK4	50.0	0
P08185	GTWTQPFDLASTR	GTWTQPFDLASTR2	50.0	1	17.7005
P08185	HLVALSPK	HLVALSPK1	50.0	0
P08185	HLVALSPK	HLVALSPK2	50.0	1	11.2785
P08185	HYYESEVLAMNFQDWATASR	HYYESEVLAMNFQDWATASR3	50.0	1	37.0216
P08185	ITQDAQLK	ITQDAQLK1	50.0	0
P08185	ITQDAQLK	ITQDAQLK2	50.0	1	2.63316
P08185	ITQDAQLKSSK	ITQDAQLKSSK2	50.0	0
P08185	KNIFISPVSISMALAMLSLGTC(UniMod:4)GHTR	KNIFISPVSISMALAMLSLGTC(UniMod:4)GHTR4	50.0	0
P08185	MNTVIAALSR	MNTVIAALSR2	50.0	1	1.87385
P08185	MNTVIAALSRDTINR	MNTVIAALSRDTINR3	50.0	0
P08185	QINSYVK	QINSYVK1	50.0	0
P08185	QINSYVK	QINSYVK2	50.0	1	8.07844
P08185	SETEIHQGFQHLHQLFAK	SETEIHQGFQHLHQLFAK3	50.0	1	38.7271
P08185	SETEIHQGFQHLHQLFAK	SETEIHQGFQHLHQLFAK4	50.0	1	10.9057
P08185	WSAGLTSSQVDLYIPK	WSAGLTSSQVDLYIPK2	50.0	1	5.35503
P08195	ADLLLSTQPGREEGSPLELER	ADLLLSTQPGREEGSPLELER3	50.0	0
P08195	GLVLGPIHK	GLVLGPIHK2	50.0	0
P08195	IGDLQAFQGHGAGNLAGLK	IGDLQAFQGHGAGNLAGLK3	50.0	0
P08195	SLLHGDFHAFSAGPGLFSYIR	SLLHGDFHAFSAGPGLFSYIR4	50.0	0
P08253	AFQVWSDVTPLR	AFQVWSDVTPLR2	50.0	1	28.5351
P08253	ESC(UniMod:4)NLFVLK	ESC(UniMod:4)NLFVLK2	50.0	0
P08253	FQGTSYDSC(UniMod:4)TTEGR	FQGTSYDSC(UniMod:4)TTEGR2	50.0	0
P08253	IHDGEADIMINFGR	IHDGEADIMINFGR3	50.0	0
P08253	WDKNQITYR	WDKNQITYR3	50.0	0
P08294	AGLAASLAGPHSIVGR	AGLAASLAGPHSIVGR2	50.0	0
P08294	AGLAASLAGPHSIVGR	AGLAASLAGPHSIVGR3	50.0	0.2
P08294	AVVVHAGEDDLGR	AVVVHAGEDDLGR2	50.0	0
P08294	AVVVHAGEDDLGR	AVVVHAGEDDLGR3	50.0	0
P08294	VTEIWQEVMQR	VTEIWQEVMQR2	50.0	0
P08294	VTGVVLFR	VTGVVLFR2	50.0	0
P08294	YRAGLAASLAGPHSIVGR	YRAGLAASLAGPHSIVGR4	50.0	0
P08311	VSSFLPWIR	VSSFLPWIR2	50.0	0
P08493	NANTFISPQQR	NANTFISPQQR2	50.0	0
P08493	YAMVYGYNAAYNR	YAMVYGYNAAYNR2	50.0	0
P08519	ATTVTGTPC(UniMod:4)QEWAAQEPHR	ATTVTGTPC(UniMod:4)QEWAAQEPHR3	50.0	0
P08519	FVTWIEGMMR	FVTWIEGMMR2	50.0	0
P08519	GISSTTVTGR	GISSTTVTGR2	50.0	1	36.9226
P08519	GSFSTTVTGR	GSFSTTVTGR2	50.0	1	26.2629
P08519	GTFSTTVTGR	GTFSTTVTGR2	50.0	0
P08519	GTLSTTITGR	GTLSTTITGR2	50.0	1	23.8778
P08519	GTYSTTVTGR	GTYSTTVTGR2	50.0	1	10.6698
P08519	HSTFIPGTNK	HSTFIPGTNK2	50.0	0
P08519	IPLYYPNAGLTR	IPLYYPNAGLTR2	50.0	0
P08519	KATTVTGTPC(UniMod:4)QEWAAQEPHR	KATTVTGTPC(UniMod:4)QEWAAQEPHR3	50.0	0
P08519	KLFDYC(UniMod:4)DIPLC(UniMod:4)ASSSFDC(UniMod:4)GKPQVEPK	KLFDYC(UniMod:4)DIPLC(UniMod:4)ASSSFDC(UniMod:4)GKPQVEPK4	50.0	0
P08519	LFLEPTQADIALLK	LFLEPTQADIALLK2	50.0	0
P08519	LSRPAVITDK	LSRPAVITDK2	50.0	0
P08519	NPDAEIRPWC(UniMod:4)YTMDPSVR	NPDAEIRPWC(UniMod:4)YTMDPSVR3	50.0	1	22.7304
P08519	NPDAVAAPYC(UniMod:4)YTR	NPDAVAAPYC(UniMod:4)YTR2	50.0	1	5.66782
P08519	NPDPVAAPWC(UniMod:4)YTTDPSVR	NPDPVAAPWC(UniMod:4)YTTDPSVR3	50.0	0
P08519	NPDPVAAPYC(UniMod:4)YTR	NPDPVAAPYC(UniMod:4)YTR2	50.0	0
P08519	NPDSGKQPWC(UniMod:4)YTTDPC(UniMod:4)VR	NPDSGKQPWC(UniMod:4)YTTDPC(UniMod:4)VR3	50.0	0
P08519	RIPLYYPNAGLTR	RIPLYYPNAGLTR3	50.0	1	36.748
P08519	TC(UniMod:4)QAWSSMTPHSHSR	TC(UniMod:4)QAWSSMTPHSHSR2	50.0	0
P08519	TC(UniMod:4)QAWSSMTPHSHSR	TC(UniMod:4)QAWSSMTPHSHSR3	50.0	1	21.9349
P08519	TC(UniMod:4)QAWSSMTPHSHSR	TC(UniMod:4)QAWSSMTPHSHSR4	50.0	1	23.8411
P08519	TC(UniMod:4)QSWSSMTPHWHQR	TC(UniMod:4)QSWSSMTPHWHQR4	50.0	0
P08519	TPAYYPNAGLIK	TPAYYPNAGLIK2	50.0	1	22.2806
P08519	TPENYPNAGLTENYC(UniMod:4)R	TPENYPNAGLTENYC(UniMod:4)R2	50.0	0
P08519	TPENYPNAGLTR	TPENYPNAGLTR2	50.0	1	58.8653
P08519	TPENYPNDGLTMNYC(UniMod:4)R	TPENYPNDGLTMNYC(UniMod:4)R2	50.0	0
P08519	TPEYYPNAGLIMNYC(UniMod:4)R	TPEYYPNAGLIMNYC(UniMod:4)R3	50.0	1	24.1189
P08519	TTENYPNAGLIMNYC(UniMod:4)R	TTENYPNAGLIMNYC(UniMod:4)R2	50.0	0
P08519	TTEYYPNGGLTR	TTEYYPNGGLTR2	50.0	1	44.7541
P08571	AFPALTSLDLSDNPGLGER	AFPALTSLDLSDNPGLGER3	50.0	0
P08571	ATVNPSAPR	ATVNPSAPR2	50.0	1	17.974
P08571	FPAIQNLALR	FPAIQNLALR2	50.0	1	43.0757
P08571	GLMAALC(UniMod:4)PHK	GLMAALC(UniMod:4)PHK2	50.0	0
P08571	GLMAALC(UniMod:4)PHKFPAIQNLALR	GLMAALC(UniMod:4)PHKFPAIQNLALR3	50.0	0
P08571	GLMAALC(UniMod:4)PHKFPAIQNLALR	GLMAALC(UniMod:4)PHKFPAIQNLALR4	50.0	1	21.7851
P08571	LKELTLEDLK	LKELTLEDLK2	50.0	1	54.437
P08571	LKELTLEDLK	LKELTLEDLK3	50.0	1	26.4018
P08571	LTVGAAQVPAQLLVGALR	LTVGAAQVPAQLLVGALR2	50.0	1	41.1921
P08571	LTVGAAQVPAQLLVGALR	LTVGAAQVPAQLLVGALR3	50.0	0
P08571	RLTVGAAQVPAQLLVGALR	RLTVGAAQVPAQLLVGALR3	50.0	1	19.3175
P08571	SWLAELQQWLKPGLK	SWLAELQQWLKPGLK2	50.0	0
P08571	SWLAELQQWLKPGLK	SWLAELQQWLKPGLK3	50.0	0
P08571	VLDLSC(UniMod:4)NR	VLDLSC(UniMod:4)NR2	50.0	1	23.8803
P08571	VLSIAQAHSPAFSC(UniMod:4)EQVR	VLSIAQAHSPAFSC(UniMod:4)EQVR3	50.0	1	24.6399
P08581	GHFGC(UniMod:4)VYHGTLLDNDGKK	GHFGC(UniMod:4)VYHGTLLDNDGKK4	50.0	0
P08603	AGEQVTYTC(UniMod:4)ATYYK	AGEQVTYTC(UniMod:4)ATYYK2	50.0	1	7.38048
P08603	AQTTVTC(UniMod:4)MENGWSPTPR	AQTTVTC(UniMod:4)MENGWSPTPR2	50.0	1	4.70566
P08603	AQTTVTC(UniMod:4)MENGWSPTPR	AQTTVTC(UniMod:4)MENGWSPTPR3	50.0	1	25.8809
P08603	AQTTVTC(UniMod:4)MENGWSPTPRC(UniMod:4)IR	AQTTVTC(UniMod:4)MENGWSPTPRC(UniMod:4)IR3	50.0	0
P08603	AVYTC(UniMod:4)NEGYQLLGEINYR	AVYTC(UniMod:4)NEGYQLLGEINYR3	50.0	1	21.2329
P08603	C(UniMod:4)FEGFGIDGPAIAK	C(UniMod:4)FEGFGIDGPAIAK2	50.0	1	8.20691
P08603	C(UniMod:4)KSSNLIILEEHLK	C(UniMod:4)KSSNLIILEEHLK2	50.0	0
P08603	C(UniMod:4)KSSNLIILEEHLK	C(UniMod:4)KSSNLIILEEHLK3	50.0	1	13.8646
P08603	C(UniMod:4)KSSNLIILEEHLK	C(UniMod:4)KSSNLIILEEHLK4	50.0	1	29.7509
P08603	C(UniMod:4)LGEKWSHPPSC(UniMod:4)IK	C(UniMod:4)LGEKWSHPPSC(UniMod:4)IK3	50.0	0
P08603	C(UniMod:4)LGEKWSHPPSC(UniMod:4)IK	C(UniMod:4)LGEKWSHPPSC(UniMod:4)IK4	50.0	0
P08603	C(UniMod:4)LPVTAPENGK	C(UniMod:4)LPVTAPENGK2	50.0	1	4.62069
P08603	C(UniMod:4)NMGYEYSER	C(UniMod:4)NMGYEYSER2	50.0	1	16.0001
P08603	C(UniMod:4)NMGYEYSERGDAVC(UniMod:4)TESGWRPLPSC(UniMod:4)EEK	C(UniMod:4)NMGYEYSERGDAVC(UniMod:4)TESGWRPLPSC(UniMod:4)EEK4	50.0	1	13.2581
P08603	C(UniMod:4)QKRPC(UniMod:4)GHPGDTPFGTFTLTGGNVFEYGVK	C(UniMod:4)QKRPC(UniMod:4)GHPGDTPFGTFTLTGGNVFEYGVK4	50.0	0
P08603	C(UniMod:4)TLKPC(UniMod:4)DYPDIK	C(UniMod:4)TLKPC(UniMod:4)DYPDIK2	50.0	1	15.5263
P08603	C(UniMod:4)TLKPC(UniMod:4)DYPDIK	C(UniMod:4)TLKPC(UniMod:4)DYPDIK3	50.0	1	3.56541
P08603	C(UniMod:4)TLKPC(UniMod:4)DYPDIKHGGLYHENMR	C(UniMod:4)TLKPC(UniMod:4)DYPDIKHGGLYHENMR4	50.0	0
P08603	C(UniMod:4)TSTGWIPAPR	C(UniMod:4)TSTGWIPAPR2	50.0	1	3.5513
P08603	C(UniMod:4)TSTGWIPAPR	C(UniMod:4)TSTGWIPAPR3	50.0	0
P08603	C(UniMod:4)VEISC(UniMod:4)K	C(UniMod:4)VEISC(UniMod:4)K1	50.0	1	49.7199
P08603	C(UniMod:4)VEISC(UniMod:4)K	C(UniMod:4)VEISC(UniMod:4)K2	50.0	1	4.2501
P08603	C(UniMod:4)VEISC(UniMod:4)KSPDVINGSPISQK	C(UniMod:4)VEISC(UniMod:4)KSPDVINGSPISQK3	50.0	0
P08603	DGEKVSVLC(UniMod:4)QENYLIQEGEEITC(UniMod:4)KDGR	DGEKVSVLC(UniMod:4)QENYLIQEGEEITC(UniMod:4)KDGR4	50.0	1	36.5933
P08603	DGRWQSIPLC(UniMod:4)VEK	DGRWQSIPLC(UniMod:4)VEK3	50.0	1	27.3861
P08603	DGWSAQPTC(UniMod:4)IK	DGWSAQPTC(UniMod:4)IK2	50.0	1	1.9097
P08603	DQYKVGEVLK	DQYKVGEVLK2	50.0	0
P08603	DTSC(UniMod:4)VNPPTVQNAYIVSR	DTSC(UniMod:4)VNPPTVQNAYIVSR3	50.0	1	3.61114
P08603	DVYKAGEQVTYTC(UniMod:4)ATYYK	DVYKAGEQVTYTC(UniMod:4)ATYYK3	50.0	0
P08603	EC(UniMod:4)DTDGWTNDIPIC(UniMod:4)EVVK	EC(UniMod:4)DTDGWTNDIPIC(UniMod:4)EVVK3	50.0	1	15.2337
P08603	EC(UniMod:4)ELPKIDVHLVPDR	EC(UniMod:4)ELPKIDVHLVPDR2	50.0	0
P08603	EC(UniMod:4)ELPKIDVHLVPDR	EC(UniMod:4)ELPKIDVHLVPDR3	50.0	1	22.1799
P08603	EC(UniMod:4)ELPKIDVHLVPDR	EC(UniMod:4)ELPKIDVHLVPDR4	50.0	1	7.07227
P08603	EC(UniMod:4)ELPKIDVHLVPDRK	EC(UniMod:4)ELPKIDVHLVPDRK3	50.0	0
P08603	EC(UniMod:4)ELPKIDVHLVPDRK	EC(UniMod:4)ELPKIDVHLVPDRK4	50.0	0
P08603	EFDHNSNIR	EFDHNSNIR2	50.0	0
P08603	EFDHNSNIRYR	EFDHNSNIRYR3	50.0	0
P08603	EGWIHTVC(UniMod:4)INGR	EGWIHTVC(UniMod:4)INGR2	50.0	0
P08603	EGWIHTVC(UniMod:4)INGR	EGWIHTVC(UniMod:4)INGR3	50.0	1	44.9539
P08603	EKTKEEYGHSEVVEYYC(UniMod:4)NPR	EKTKEEYGHSEVVEYYC(UniMod:4)NPR3	50.0	0.8	41.487
P08603	EKTKEEYGHSEVVEYYC(UniMod:4)NPR	EKTKEEYGHSEVVEYYC(UniMod:4)NPR4	50.0	1	21.5739
P08603	EQVQSC(UniMod:4)GPPPELLNGNVK	EQVQSC(UniMod:4)GPPPELLNGNVK3	50.0	1	7.31177
P08603	EQVQSC(UniMod:4)GPPPELLNGNVKEK	EQVQSC(UniMod:4)GPPPELLNGNVKEK3	50.0	1	35.5088
P08603	EYHFGQAVR	EYHFGQAVR2	50.0	0
P08603	FLMKGPNK	FLMKGPNK1	50.0	0
P08603	FLMKGPNK	FLMKGPNK2	50.0	1	10.7774
P08603	FSC(UniMod:4)KPGFTIVGPNSVQC(UniMod:4)YHFGLSPDLPIC(UniMod:4)K	FSC(UniMod:4)KPGFTIVGPNSVQC(UniMod:4)YHFGLSPDLPIC(UniMod:4)K4	50.0	1	3.54705
P08603	FVC(UniMod:4)NSGYK	FVC(UniMod:4)NSGYK1	50.0	0
P08603	FVC(UniMod:4)NSGYK	FVC(UniMod:4)NSGYK2	50.0	1	13.2389
P08603	FVC(UniMod:4)NSGYKIEGDEEMHC(UniMod:4)SDDGFWSK	FVC(UniMod:4)NSGYKIEGDEEMHC(UniMod:4)SDDGFWSK4	50.0	1	20.1946
P08603	GDAVC(UniMod:4)TESGWRPLPSC(UniMod:4)EEK	GDAVC(UniMod:4)TESGWRPLPSC(UniMod:4)EEK3	50.0	1	7.05739
P08603	GEWVALNPLR	GEWVALNPLR2	50.0	0
P08603	GEWVALNPLRK	GEWVALNPLRK2	50.0	0
P08603	GEWVALNPLRK	GEWVALNPLRK3	50.0	0
P08603	GKEGWIHTVC(UniMod:4)INGR	GKEGWIHTVC(UniMod:4)INGR2	50.0	0
P08603	GKEGWIHTVC(UniMod:4)INGR	GKEGWIHTVC(UniMod:4)INGR3	50.0	1	34.0197
P08603	GKEGWIHTVC(UniMod:4)INGR	GKEGWIHTVC(UniMod:4)INGR4	50.0	1	64.9323
P08603	HGGLYHENMR	HGGLYHENMR2	50.0	1	28.7743
P08603	HGGLYHENMR	HGGLYHENMR3	50.0	1	5.70874
P08603	HRTGDEITYQC(UniMod:4)R	HRTGDEITYQC(UniMod:4)R2	50.0	0
P08603	HRTGDEITYQC(UniMod:4)R	HRTGDEITYQC(UniMod:4)R3	50.0	1	33.8943
P08603	IDVHLVPDR	IDVHLVPDR2	50.0	1	5.60484
P08603	IDVHLVPDRK	IDVHLVPDRK2	50.0	1	44.5204
P08603	IEGDEEMHC(UniMod:4)SDDGFWSK	IEGDEEMHC(UniMod:4)SDDGFWSK3	50.0	1	18.5982
P08603	IIYKENER	IIYKENER2	50.0	1	14.5212
P08603	IIYKENERFQYK	IIYKENERFQYK2	50.0	0
P08603	IIYKENERFQYK	IIYKENERFQYK3	50.0	1	11.9528
P08603	IIYKENERFQYK	IIYKENERFQYK4	50.0	1	14.1889
P08603	IVSSAMEPDR	IVSSAMEPDR2	50.0	0
P08603	IVSSAMEPDREYHFGQAVR	IVSSAMEPDREYHFGQAVR3	50.0	1	3.58124
P08603	IVSSAMEPDREYHFGQAVR	IVSSAMEPDREYHFGQAVR4	50.0	1	3.59807
P08603	KDVYKAGEQVTYTC(UniMod:4)ATYYK	KDVYKAGEQVTYTC(UniMod:4)ATYYK3	50.0	0
P08603	KEFDHNSNIR	KEFDHNSNIR3	50.0	1	47.777
P08603	KFVQGKSIDVAC(UniMod:4)HPGYALPK	KFVQGKSIDVAC(UniMod:4)HPGYALPK4	50.0	0
P08603	KGEWVALNPLR	KGEWVALNPLR2	50.0	0.8	38.6535
P08603	KGEWVALNPLR	KGEWVALNPLR3	50.0	1	5.59667
P08603	KGEWVALNPLRK	KGEWVALNPLRK2	50.0	1	52.807
P08603	KGEWVALNPLRK	KGEWVALNPLRK3	50.0	1	5.10743
P08603	LGYVTADGETSGSITC(UniMod:4)GK	LGYVTADGETSGSITC(UniMod:4)GK2	50.0	1	4.79109
P08603	LGYVTADGETSGSITC(UniMod:4)GK	LGYVTADGETSGSITC(UniMod:4)GK3	50.0	0
P08603	LSYTC(UniMod:4)EGGFR	LSYTC(UniMod:4)EGGFR2	50.0	1	3.42875
P08603	NDFTWFK	NDFTWFK1	50.0	0
P08603	NDFTWFK	NDFTWFK2	50.0	1	20.5938
P08603	NGFYPATR	NGFYPATR1	50.0	0
P08603	NGFYPATR	NGFYPATR2	50.0	1	3.28233
P08603	NKKEFDHNSNIR	NKKEFDHNSNIR2	50.0	0
P08603	NKKEFDHNSNIR	NKKEFDHNSNIR3	50.0	0.6	57.3632
P08603	NTEILTGSWSDQTYPEGTQAIYK	NTEILTGSWSDQTYPEGTQAIYK3	50.0	1	2.87097
P08603	NTEILTGSWSDQTYPEGTQAIYKC(UniMod:4)RPGYR	NTEILTGSWSDQTYPEGTQAIYKC(UniMod:4)RPGYR4	50.0	0
P08603	PC(UniMod:4)DYPDIK	PC(UniMod:4)DYPDIK2	50.0	0.4	3.23328
P08603	PGFTIVGPNSVQC(UniMod:4)YHFGLSPDLPIC(UniMod:4)K	PGFTIVGPNSVQC(UniMod:4)YHFGLSPDLPIC(UniMod:4)K3	50.0	1	41.5743
P08603	RNTEILTGSWSDQTYPEGTQAIYK	RNTEILTGSWSDQTYPEGTQAIYK3	50.0	1	12.9566
P08603	RPC(UniMod:4)GHPGDTPFGTFTLTGGNVFEYGVK	RPC(UniMod:4)GHPGDTPFGTFTLTGGNVFEYGVK3	50.0	1	20.6855
P08603	RPC(UniMod:4)GHPGDTPFGTFTLTGGNVFEYGVK	RPC(UniMod:4)GHPGDTPFGTFTLTGGNVFEYGVK4	50.0	1	8.62302
P08603	SC(UniMod:4)DIPVFMNAR	SC(UniMod:4)DIPVFMNAR2	50.0	1	3.89739
P08603	SC(UniMod:4)DIPVFMNAR	SC(UniMod:4)DIPVFMNAR3	50.0	0
P08603	SC(UniMod:4)DNPYIPNGDYSPLR	SC(UniMod:4)DNPYIPNGDYSPLR2	50.0	0
P08603	SIDVAC(UniMod:4)HPGYALPK	SIDVAC(UniMod:4)HPGYALPK2	50.0	1	9.82442
P08603	SIDVAC(UniMod:4)HPGYALPK	SIDVAC(UniMod:4)HPGYALPK3	50.0	1	3.09831
P08603	SITC(UniMod:4)IHGVWTQLPQC(UniMod:4)VAIDK	SITC(UniMod:4)IHGVWTQLPQC(UniMod:4)VAIDK3	50.0	1	6.18047
P08603	SITC(UniMod:4)IHGVWTQLPQC(UniMod:4)VAIDKLK	SITC(UniMod:4)IHGVWTQLPQC(UniMod:4)VAIDKLK3	50.0	0
P08603	SITC(UniMod:4)IHGVWTQLPQC(UniMod:4)VAIDKLK	SITC(UniMod:4)IHGVWTQLPQC(UniMod:4)VAIDKLK4	50.0	0
P08603	SLGNVIMVC(UniMod:4)R	SLGNVIMVC(UniMod:4)R2	50.0	1	6.63885
P08603	SPDVINGSPISQK	SPDVINGSPISQK2	50.0	1	2.52152
P08603	SPPEISHGVVAHMSDSYQYGEEVTYK	SPPEISHGVVAHMSDSYQYGEEVTYK3	50.0	1	14.8617
P08603	SPPEISHGVVAHMSDSYQYGEEVTYK	SPPEISHGVVAHMSDSYQYGEEVTYK4	50.0	1	8.71493
P08603	SSIDIENGFISESQYTYALKEK	SSIDIENGFISESQYTYALKEK3	50.0	1	11.4088
P08603	SSNLIILEEHLK	SSNLIILEEHLK2	50.0	1	2.86776
P08603	SSNLIILEEHLK	SSNLIILEEHLK3	50.0	1	4.0937
P08603	SSQESYAHGTK	SSQESYAHGTK2	50.0	1	59.976
P08603	SSQESYAHGTKLSYTC(UniMod:4)EGGFR	SSQESYAHGTKLSYTC(UniMod:4)EGGFR3	50.0	0
P08603	SSQESYAHGTKLSYTC(UniMod:4)EGGFR	SSQESYAHGTKLSYTC(UniMod:4)EGGFR4	50.0	0
P08603	TC(UniMod:4)SKSSIDIENGFISESQYTYALKEK	TC(UniMod:4)SKSSIDIENGFISESQYTYALKEK4	50.0	0
P08603	TDC(UniMod:4)LSLPSFENAIPMGEK	TDC(UniMod:4)LSLPSFENAIPMGEK3	50.0	1	10.6842
P08603	TDC(UniMod:4)LSLPSFENAIPMGEKK	TDC(UniMod:4)LSLPSFENAIPMGEKK3	50.0	1	5.09292
P08603	TDC(UniMod:4)LSLPSFENAIPMGEKKDVYK	TDC(UniMod:4)LSLPSFENAIPMGEKKDVYK3	50.0	1	31.8296
P08603	TDC(UniMod:4)LSLPSFENAIPMGEKKDVYK	TDC(UniMod:4)LSLPSFENAIPMGEKKDVYK4	50.0	1	42.1427
P08603	TGDEITYQC(UniMod:4)R	TGDEITYQC(UniMod:4)R2	50.0	1	2.12398
P08603	TGESVEFVC(UniMod:4)K	TGESVEFVC(UniMod:4)K2	50.0	1	10.5536
P08603	TGESVEFVC(UniMod:4)KR	TGESVEFVC(UniMod:4)KR2	50.0	1	39.1243
P08603	TGESVEFVC(UniMod:4)KR	TGESVEFVC(UniMod:4)KR3	50.0	1	24.5745
P08603	TGESVEFVC(UniMod:4)KRGYR	TGESVEFVC(UniMod:4)KRGYR3	50.0	0
P08603	TKEEYGHSEVVEYYC(UniMod:4)NPR	TKEEYGHSEVVEYYC(UniMod:4)NPR3	50.0	1	5.73162
P08603	TKEEYGHSEVVEYYC(UniMod:4)NPR	TKEEYGHSEVVEYYC(UniMod:4)NPR4	50.0	1	3.31564
P08603	TKNDFTWFK	TKNDFTWFK2	50.0	1	12.3202
P08603	VSVLC(UniMod:4)QENYLIQEGEEITC(UniMod:4)K	VSVLC(UniMod:4)QENYLIQEGEEITC(UniMod:4)K3	50.0	1	16.5861
P08603	VSVLC(UniMod:4)QENYLIQEGEEITC(UniMod:4)KDGR	VSVLC(UniMod:4)QENYLIQEGEEITC(UniMod:4)KDGR3	50.0	1	5.44548
P08603	WQSIPLC(UniMod:4)VEK	WQSIPLC(UniMod:4)VEK2	50.0	1	3.22615
P08603	WSHPPSC(UniMod:4)IK	WSHPPSC(UniMod:4)IK2	50.0	1	4.76659
P08603	WSHPPSC(UniMod:4)IKTDC(UniMod:4)LSLPSFENAIPMGEK	WSHPPSC(UniMod:4)IKTDC(UniMod:4)LSLPSFENAIPMGEK4	50.0	0
P08603	WSSPPQC(UniMod:4)EGLPC(UniMod:4)K	WSSPPQC(UniMod:4)EGLPC(UniMod:4)K2	50.0	1	2.91508
P08603	WTGRPTC(UniMod:4)R	WTGRPTC(UniMod:4)R2	50.0	0
P08603	WTGRPTC(UniMod:4)RDTSC(UniMod:4)VNPPTVQNAYIVSR	WTGRPTC(UniMod:4)RDTSC(UniMod:4)VNPPTVQNAYIVSR4	50.0	0
P08637	AVVFLEPQWYR	AVVFLEPQWYR2	50.0	1	19.793
P08637	KYFHHNSDFYIPK	KYFHHNSDFYIPK3	50.0	0
P08637	VLEKDSVTLK	VLEKDSVTLK2	50.0	0
P08651	KDIRPEC(UniMod:4)R	KDIRPEC(UniMod:4)R2	50.0	0
P08697	DFLQSLK	DFLQSLK2	50.0	1	17.5415
P08697	DPTPEQTHR	DPTPEQTHR2	50.0	1	26.5099
P08697	DSFHLDEQFTVPVEMMQAR	DSFHLDEQFTVPVEMMQAR3	50.0	1	7.19166
P08697	ELKEQQDSPGNK	ELKEQQDSPGNK2	50.0	0
P08697	ELKEQQDSPGNKDFLQSLK	ELKEQQDSPGNKDFLQSLK3	50.0	1	9.11195
P08697	ELKEQQDSPGNKDFLQSLK	ELKEQQDSPGNKDFLQSLK4	50.0	1	3.75393
P08697	EQQDSPGNKDFLQSLK	EQQDSPGNKDFLQSLK2	50.0	0
P08697	EQQDSPGNKDFLQSLK	EQQDSPGNKDFLQSLK3	50.0	1	15.9112
P08697	FDPSLTQR	FDPSLTQR2	50.0	1	4.14922
P08697	GDKLFGPDLK	GDKLFGPDLK2	50.0	1	8.13592
P08697	GFPIKEDFLEQSEQLFGAK	GFPIKEDFLEQSEQLFGAK3	50.0	1	22.8143
P08697	GFPIKEDFLEQSEQLFGAKPVSLTGK	GFPIKEDFLEQSEQLFGAKPVSLTGK3	50.0	1	9.10113
P08697	GFPIKEDFLEQSEQLFGAKPVSLTGK	GFPIKEDFLEQSEQLFGAKPVSLTGK4	50.0	1	8.84305
P08697	GFPRGDKLFGPDLK	GFPRGDKLFGPDLK3	50.0	0
P08697	LC(UniMod:4)QDLGPGAFR	LC(UniMod:4)QDLGPGAFR2	50.0	1	1.89734
P08697	LFGPDLK	LFGPDLK1	50.0	0
P08697	LGNQEPGGQTALK	LGNQEPGGQTALK2	50.0	1	1.66647
P08697	LGNQEPGGQTALKSPPGVC(UniMod:4)SR	LGNQEPGGQTALKSPPGVC(UniMod:4)SR3	50.0	1	7.99711
P08697	LGNQEPGGQTALKSPPGVC(UniMod:4)SRDPTPEQTHR	LGNQEPGGQTALKSPPGVC(UniMod:4)SRDPTPEQTHR4	50.0	0
P08697	LQQVLHAGSGPC(UniMod:4)LPHLLSR	LQQVLHAGSGPC(UniMod:4)LPHLLSR3	50.0	1	7.67045
P08697	LQQVLHAGSGPC(UniMod:4)LPHLLSR	LQQVLHAGSGPC(UniMod:4)LPHLLSR4	50.0	1	9.41379
P08697	LVPPMEEDYPQFGSPK	LVPPMEEDYPQFGSPK2	50.0	0
P08697	NKFDPSLTQR	NKFDPSLTQR2	50.0	1	3.5803
P08697	NKFDPSLTQR	NKFDPSLTQR3	50.0	1	3.19308
P08697	NPNPSAPR	NPNPSAPR2	50.0	1	31.8189
P08697	PVSLTGKQEDDLANINQWVK	PVSLTGKQEDDLANINQWVK3	50.0	0
P08697	QEDDLANINQWVK	QEDDLANINQWVK2	50.0	1	44.2903
P08697	QLTSGPNQEQVSPLTLLK	QLTSGPNQEQVSPLTLLK2	50.0	1	15.1474
P08697	QLTSGPNQEQVSPLTLLK	QLTSGPNQEQVSPLTLLK3	50.0	1	40.8279
P08697	SPPGVC(UniMod:4)SR	SPPGVC(UniMod:4)SR2	50.0	1	8.62725
P08697	SPPGVC(UniMod:4)SRDPTPEQTHR	SPPGVC(UniMod:4)SRDPTPEQTHR2	50.0	0
P08697	SPPGVC(UniMod:4)SRDPTPEQTHR	SPPGVC(UniMod:4)SRDPTPEQTHR3	50.0	1	19.5806
P08697	SPPGVC(UniMod:4)SRDPTPEQTHR	SPPGVC(UniMod:4)SRDPTPEQTHR4	50.0	0
P08697	TYPLRWFLLEQPEIQVAHFPFK	TYPLRWFLLEQPEIQVAHFPFK4	50.0	0
P08697	WFLLEQPEIQVAHFPFK	WFLLEQPEIQVAHFPFK3	50.0	1	20.0386
P08709	LHQPVVLTDHVVPLC(UniMod:4)LPER	LHQPVVLTDHVVPLC(UniMod:4)LPER3	50.0	0
P08709	LHQPVVLTDHVVPLC(UniMod:4)LPER	LHQPVVLTDHVVPLC(UniMod:4)LPER4	50.0	0
P08709	LMTQDC(UniMod:4)LQQSR	LMTQDC(UniMod:4)LQQSR2	50.0	0
P08709	NLIAVLGEHDLSEHDGDEQSR	NLIAVLGEHDLSEHDGDEQSR3	50.0	0
P08709	RVAQVIIPSTYVPGTTNHDIALLR	RVAQVIIPSTYVPGTTNHDIALLR3	50.0	0
P08709	VAQVIIPSTYVPGTTNHDIALLR	VAQVIIPSTYVPGTTNHDIALLR3	50.0	0.8	27.0619
P09038	AILFLPMSAK	AILFLPMSAK2	50.0	0
P09172	FQGEWNLQPLPK	FQGEWNLQPLPK2	50.0	0.6	38.2081
P09172	GQIHLDPQQDYQLLQVQR	GQIHLDPQQDYQLLQVQR3	50.0	0
P09172	HVLAAWALGAK	HVLAAWALGAK2	50.0	0
P09172	SAVDAGFLQK	SAVDAGFLQK2	50.0	0
P09172	SPAGPTVVSIGGGK	SPAGPTVVSIGGGK2	50.0	0
P09172	SPAGPTVVSIGGGKG	SPAGPTVVSIGGGKG2	50.0	0
P09172	TPEGLTLLFK	TPEGLTLLFK2	50.0	1	23.8571
P09172	VISTLEEPTPQC(UniMod:4)PTSQGR	VISTLEEPTPQC(UniMod:4)PTSQGR3	50.0	0
P09172	YFHLINR	YFHLINR2	50.0	0
P09326	KTGNEQEWKIK	KTGNEQEWKIK2	50.0	0
P09327	KGGVASGMK	KGGVASGMK2	50.0	0
P09486	APLIPMEHC(UniMod:4)TTR	APLIPMEHC(UniMod:4)TTR3	50.0	0
P09486	LHLDYIGPC(UniMod:4)K	LHLDYIGPC(UniMod:4)K3	50.0	0
P09486	NVLVTLYERDEDNNLLTEK	NVLVTLYERDEDNNLLTEK3	50.0	0
P09486	RLEAGDHPVELLAR	RLEAGDHPVELLAR3	50.0	0
P09496	VADEAFYK	VADEAFYK2	50.0	0
P09543	NMEVRAIFTGYYGKGK	NMEVRAIFTGYYGKGK4	50.0	0
P09619	KGDVALPVPYDHQR	KGDVALPVPYDHQR3	50.0	0
P09661	KKGGPSPGDVEAIK	KKGGPSPGDVEAIK2	50.0	0
P09871	C(UniMod:4)VPVC(UniMod:4)GVPR	C(UniMod:4)VPVC(UniMod:4)GVPR2	50.0	1	3.02404
P09871	C(UniMod:4)VPVC(UniMod:4)GVPREPFEEK	C(UniMod:4)VPVC(UniMod:4)GVPREPFEEK2	50.0	0
P09871	C(UniMod:4)VPVC(UniMod:4)GVPREPFEEK	C(UniMod:4)VPVC(UniMod:4)GVPREPFEEK3	50.0	1	10.0793
P09871	C(UniMod:4)VPVC(UniMod:4)GVPREPFEEKQR	C(UniMod:4)VPVC(UniMod:4)GVPREPFEEKQR4	50.0	0
P09871	EDTPNSVWEPAK	EDTPNSVWEPAK2	50.0	1	9.38779
P09871	EDTPNSVWEPAKAK	EDTPNSVWEPAKAK2	50.0	0
P09871	EDTPNSVWEPAKAK	EDTPNSVWEPAKAK3	50.0	0.4	38.1088
P09871	EPFEEKQR	EPFEEKQR2	50.0	0
P09871	EVKVEKPTADAEAYVFTPNMIC(UniMod:4)AGGEK	EVKVEKPTADAEAYVFTPNMIC(UniMod:4)AGGEK4	50.0	1	49.3615
P09871	FYAAGLVSWGPQC(UniMod:4)GTYGLYTR	FYAAGLVSWGPQC(UniMod:4)GTYGLYTR3	50.0	0
P09871	GDSGGAFAVQDPNDK	GDSGGAFAVQDPNDK2	50.0	0
P09871	GDSGGAFAVQDPNDKTK	GDSGGAFAVQDPNDKTK2	50.0	1	40.1355
P09871	GDSGGAFAVQDPNDKTK	GDSGGAFAVQDPNDKTK3	50.0	1	13.0162
P09871	GFQVVVTLR	GFQVVVTLR2	50.0	0
P09871	GMDSC(UniMod:4)KGDSGGAFAVQDPNDK	GMDSC(UniMod:4)KGDSGGAFAVQDPNDK3	50.0	1	74.8118
P09871	GMDSC(UniMod:4)KGDSGGAFAVQDPNDKTK	GMDSC(UniMod:4)KGDSGGAFAVQDPNDKTK3	50.0	1	6.01983
P09871	GMDSC(UniMod:4)KGDSGGAFAVQDPNDKTK	GMDSC(UniMod:4)KGDSGGAFAVQDPNDKTK4	50.0	1	11.6233
P09871	IIGGSDADIK	IIGGSDADIK2	50.0	0
P09871	LEKGFQVVVTLR	LEKGFQVVVTLR3	50.0	0
P09871	LLEVPEGR	LLEVPEGR2	50.0	1	2.44967
P09871	LPVAPLRK	LPVAPLRK2	50.0	1	13.1533
P09871	LRYHGDPMPC(UniMod:4)PK	LRYHGDPMPC(UniMod:4)PK3	50.0	1	17.3301
P09871	LRYHGDPMPC(UniMod:4)PKEDTPNSVWEPAK	LRYHGDPMPC(UniMod:4)PKEDTPNSVWEPAK4	50.0	0
P09871	MLTPEHVFIHPGWK	MLTPEHVFIHPGWK2	50.0	0
P09871	MLTPEHVFIHPGWK	MLTPEHVFIHPGWK3	50.0	1	18.3972
P09871	MLTPEHVFIHPGWK	MLTPEHVFIHPGWK4	50.0	1	17.9835
P09871	NYVDWIMK	NYVDWIMK2	50.0	1	18.5315
P09871	QFGPYC(UniMod:4)GHGFPGPLNIETK	QFGPYC(UniMod:4)GHGFPGPLNIETK3	50.0	1	10.6896
P09871	REDFDVEAADSAGNC(UniMod:4)LDSLVFVAGDR	REDFDVEAADSAGNC(UniMod:4)LDSLVFVAGDR3	50.0	0
P09871	SKMLTPEHVFIHPGWK	SKMLTPEHVFIHPGWK3	50.0	0
P09871	SKMLTPEHVFIHPGWK	SKMLTPEHVFIHPGWK4	50.0	1	58.4405
P09871	SNALDIIFQTDLTGQK	SNALDIIFQTDLTGQK2	50.0	1	13.9663
P09871	SNALDIIFQTDLTGQK	SNALDIIFQTDLTGQK3	50.0	0
P09871	SNALDIIFQTDLTGQKK	SNALDIIFQTDLTGQKK2	50.0	1	46.9614
P09871	SNALDIIFQTDLTGQKK	SNALDIIFQTDLTGQKK3	50.0	1	13.142
P09871	SNALDIIFQTDLTGQKKGWK	SNALDIIFQTDLTGQKKGWK3	50.0	0
P09871	SNALDIIFQTDLTGQKKGWK	SNALDIIFQTDLTGQKKGWK4	50.0	0
P09871	SSNNPHSPIVEEFQVPYNK	SSNNPHSPIVEEFQVPYNK3	50.0	1	14.1224
P09871	SSNNPHSPIVEEFQVPYNKLQVIFK	SSNNPHSPIVEEFQVPYNKLQVIFK4	50.0	0
P09871	TMQENSTPRED	TMQENSTPRED2	50.0	1	20.9536
P09871	TNFDNDIALVR	TNFDNDIALVR2	50.0	1	7.91092
P09871	VEDPESTLFGSVIR	VEDPESTLFGSVIR2	50.0	1	23.2475
P09871	VEDPESTLFGSVIR	VEDPESTLFGSVIR3	50.0	0
P09871	VEKPTADAEAYVFTPNMIC(UniMod:4)AGGEK	VEKPTADAEAYVFTPNMIC(UniMod:4)AGGEK3	50.0	1	7.78078
P09871	VGATSFYSTC(UniMod:4)QSNGK	VGATSFYSTC(UniMod:4)QSNGK2	50.0	1	58.0106
P09871	VGATSFYSTC(UniMod:4)QSNGKWSNSK	VGATSFYSTC(UniMod:4)QSNGKWSNSK3	50.0	0
P09871	VKNYVDWIMK	VKNYVDWIMK2	50.0	1	15.1417
P09871	VKNYVDWIMK	VKNYVDWIMK3	50.0	1	3.63694
P09871	YHGDPMPC(UniMod:4)PK	YHGDPMPC(UniMod:4)PK2	50.0	1	12.6301
P09871	YHGDPMPC(UniMod:4)PK	YHGDPMPC(UniMod:4)PK3	50.0	1	6.17942
P09871	YHGDPMPC(UniMod:4)PKEDTPNSVWEPAK	YHGDPMPC(UniMod:4)PKEDTPNSVWEPAK3	50.0	1	43.4368
P09871	YHGDPMPC(UniMod:4)PKEDTPNSVWEPAK	YHGDPMPC(UniMod:4)PKEDTPNSVWEPAK4	50.0	1	27.4574
P09913	AIELLKK	AIELLKK2	50.0	1	32.9822
P09960	AILPC(UniMod:4)QDTPSVK	AILPC(UniMod:4)QDTPSVK2	50.0	0
P0C024	DVFLVPLAYFLHPQVHDQHYVTR	DVFLVPLAYFLHPQVHDQHYVTR4	50.0	0
P0C0L4	ANSFLGEK	ANSFLGEK1	50.0	1	28.3377
P0C0L4	ANSFLGEK	ANSFLGEK2	50.0	1	1.64179
P0C0L4	ANSFLGEKASAGLLGAHAAAITAYALTLTK	ANSFLGEKASAGLLGAHAAAITAYALTLTK4	50.0	0
P0C0L4	DSSTWLTAFVLK	DSSTWLTAFVLK2	50.0	1	17.7913
P0C0L4	DSSTWLTAFVLK	DSSTWLTAFVLK3	50.0	0
P0C0L4	PVAFSVVPTAAAAVSLK	PVAFSVVPTAAAAVSLK2	50.0	1	10.7758
P0C0L4	PVAFSVVPTAAAAVSLK	PVAFSVVPTAAAAVSLK3	50.0	1	14.262
P0C0L4	PVAFSVVPTAAAAVSLKVVAR	PVAFSVVPTAAAAVSLKVVAR3	50.0	1	17.8475
P0C0L4	VEASISKANSFLGEK	VEASISKANSFLGEK2	50.0	0
P0C0L4	VEASISKANSFLGEK	VEASISKANSFLGEK3	50.0	1	12.7972
P0C0L5	AEMADQAAAWLTR	AEMADQAAAWLTR2	50.0	1	1.65122
P0C0L5	AEMADQAAAWLTR	AEMADQAAAWLTR3	50.0	1	27.6567
P0C0L5	ASAGLLGAHAAAITAYALTLTKAPADLR	ASAGLLGAHAAAITAYALTLTKAPADLR3	50.0	1	65.3832
P0C0L5	ASAGLLGAHAAAITAYALTLTKAPADLR	ASAGLLGAHAAAITAYALTLTKAPADLR4	50.0	1	23.1339
P0C0L5	ASSFLGEK	ASSFLGEK1	50.0	1	33.2854
P0C0L5	ASSFLGEK	ASSFLGEK2	50.0	1	2.21655
P0C0L5	ASSFLGEKASAGLLGAHAAAITAYALTLTK	ASSFLGEKASAGLLGAHAAAITAYALTLTK3	50.0	0
P0C0L5	ASSFLGEKASAGLLGAHAAAITAYALTLTK	ASSFLGEKASAGLLGAHAAAITAYALTLTK4	50.0	0
P0C0L5	GSSTWLTAFVLK	GSSTWLTAFVLK2	50.0	1	6.18737
P0C0L5	GSSTWLTAFVLK	GSSTWLTAFVLK3	50.0	0
P0C0L5	LQETSNWLLSQQQADGSFQDLSPVIHR	LQETSNWLLSQQQADGSFQDLSPVIHR4	50.0	1	3.67007
P0C0L5	PVAFSVVPTAATAVSLK	PVAFSVVPTAATAVSLK2	50.0	0.8	28.0692
P0C0L5	PVAFSVVPTAATAVSLK	PVAFSVVPTAATAVSLK3	50.0	0.4	84.4373
P0C0L5	PVAFSVVPTAATAVSLKVVAR	PVAFSVVPTAATAVSLKVVAR3	50.0	0
P0C0L5	VEASISKASSFLGEK	VEASISKASSFLGEK3	50.0	0
P0C623	LLADFFNHEK	LLADFFNHEK2	50.0	0
P0C6C1	YLLDNRADPNIQDK	YLLDNRADPNIQDK2	50.0	0
P0C866	LLSWGGGESR	LLSWGGGESR2	50.0	0
P0CAP2	KSELFNPVSLDC(UniMod:4)K	KSELFNPVSLDC(UniMod:4)K2	50.0	0
P0CF74	ADGSPVNTGVETTTPSK	ADGSPVNTGVETTTPSK3	50.0	0.8	58.9096
P0CF74	SYSC(UniMod:4)QVTHEGSTVEKTVAPAEC(UniMod:4)S	SYSC(UniMod:4)QVTHEGSTVEKTVAPAEC(UniMod:4)S3	50.0	0
P0CG20	VGTGARAR	VGTGARAR1	50.0	0
P0DJI8	FFGHGAEDSLADQAANEWGR	FFGHGAEDSLADQAANEWGR3	50.0	1	19.5844
P0DJI8	GPGGVWAAEAISDAR	GPGGVWAAEAISDAR2	50.0	0
P0DJI8	GPGGVWAAEAISDARENIQR	GPGGVWAAEAISDARENIQR3	50.0	0
P0DJI8	RGPGGVWAAEAISDAR	RGPGGVWAAEAISDAR3	50.0	1	23.911
P0DJI8	RGPGGVWAAEAISDARENIQR	RGPGGVWAAEAISDARENIQR4	50.0	0
P0DJI9	RGPGGAWAAEVISNAR	RGPGGAWAAEVISNAR3	50.0	1	30.0198
P0DOY3	QSNNKYAASSYLSLTPEQWKSHK	QSNNKYAASSYLSLTPEQWKSHK4	50.0	0
P0DOY3	SHKSYSC(UniMod:4)QVTHEGSTVEK	SHKSYSC(UniMod:4)QVTHEGSTVEK3	50.0	1	15.7801
P0DOY3	SHKSYSC(UniMod:4)QVTHEGSTVEK	SHKSYSC(UniMod:4)QVTHEGSTVEK4	50.0	1	12.9991
P0DOY3	SHKSYSC(UniMod:4)QVTHEGSTVEKTVAPTEC(UniMod:4)S	SHKSYSC(UniMod:4)QVTHEGSTVEKTVAPTEC(UniMod:4)S3	50.0	0
P0DOY3	SHKSYSC(UniMod:4)QVTHEGSTVEKTVAPTEC(UniMod:4)S	SHKSYSC(UniMod:4)QVTHEGSTVEKTVAPTEC(UniMod:4)S4	50.0	1	38.3913
P0DOY3	YAASSYLSLTPEQWKSHK	YAASSYLSLTPEQWKSHK3	50.0	0.8	82.239
P0DOY3	YAASSYLSLTPEQWKSHK	YAASSYLSLTPEQWKSHK4	50.0	1	36.862
P0DP01	ASGYTFTSYDINWVR	ASGYTFTSYDINWVR2	50.0	0.6	11.6735
P0DTE1	AEDTAVYYC(UniMod:4)K	AEDTAVYYC(UniMod:4)K2	50.0	0
P0DTE1	DNSKNTLHLQMNSLR	DNSKNTLHLQMNSLR3	50.0	0
P0DTE1	NTLHLQMNSLR	NTLHLQMNSLR2	50.0	0
P0DTE1	NTLHLQMNSLR	NTLHLQMNSLR3	50.0	0
P10153	RDPPQYPVVPVHLDR	RDPPQYPVVPVHLDR3	50.0	0
P10643	AASGTQNNVLR	AASGTQNNVLR2	50.0	1	8.44566
P10643	AASGTQNNVLRGEPFIR	AASGTQNNVLRGEPFIR3	50.0	1	56.172
P10643	AC(UniMod:4)GAC(UniMod:4)PLWGK	AC(UniMod:4)GAC(UniMod:4)PLWGK2	50.0	1	8.64353
P10643	AC(UniMod:4)GAC(UniMod:4)PLWGKC(UniMod:4)DAESSK	AC(UniMod:4)GAC(UniMod:4)PLWGKC(UniMod:4)DAESSK3	50.0	0
P10643	C(UniMod:4)FSGQC(UniMod:4)ISK	C(UniMod:4)FSGQC(UniMod:4)ISK2	50.0	1	3.22859
P10643	C(UniMod:4)VQKENPLTQAVPK	C(UniMod:4)VQKENPLTQAVPK2	50.0	0
P10643	C(UniMod:4)VQKENPLTQAVPK	C(UniMod:4)VQKENPLTQAVPK3	50.0	0
P10643	DGFVQDEGTMFPVGK	DGFVQDEGTMFPVGK2	50.0	1	7.13666
P10643	DSC(UniMod:4)TLPASAEK	DSC(UniMod:4)TLPASAEK2	50.0	1	9.21796
P10643	EC(UniMod:4)NNPPPSGGGR	EC(UniMod:4)NNPPPSGGGR2	50.0	1	19.314
P10643	ELSHLPSLYDYSAYR	ELSHLPSLYDYSAYR2	50.0	0
P10643	ELSHLPSLYDYSAYR	ELSHLPSLYDYSAYR3	50.0	1	40.444
P10643	ELSHLPSLYDYSAYRR	ELSHLPSLYDYSAYRR3	50.0	0
P10643	ELSHLPSLYDYSAYRR	ELSHLPSLYDYSAYRR4	50.0	0
P10643	ENPLTQAVPK	ENPLTQAVPK2	50.0	0
P10643	EQTMSEC(UniMod:4)EAGALR	EQTMSEC(UniMod:4)EAGALR2	50.0	0
P10643	EVPC(UniMod:4)ASVK	EVPC(UniMod:4)ASVK1	50.0	0
P10643	EVPC(UniMod:4)ASVK	EVPC(UniMod:4)ASVK2	50.0	1	12.5764
P10643	EVPC(UniMod:4)ASVKK	EVPC(UniMod:4)ASVKK2	50.0	0
P10643	FSSHGC(UniMod:4)KELENALK	FSSHGC(UniMod:4)KELENALK2	50.0	0
P10643	FSSHGC(UniMod:4)KELENALK	FSSHGC(UniMod:4)KELENALK3	50.0	1	24.0511
P10643	FSSHGC(UniMod:4)KELENALK	FSSHGC(UniMod:4)KELENALK4	50.0	0
P10643	GC(UniMod:4)PTEEGC(UniMod:4)GER	GC(UniMod:4)PTEEGC(UniMod:4)GER2	50.0	1	5.85669
P10643	GGGAGFISGLSYLELDNPAGNK	GGGAGFISGLSYLELDNPAGNK3	50.0	0
P10643	GGGAGFISGLSYLELDNPAGNKR	GGGAGFISGLSYLELDNPAGNKR3	50.0	1	24.8621
P10643	GGGAGFISGLSYLELDNPAGNKRR	GGGAGFISGLSYLELDNPAGNKRR3	50.0	0
P10643	GGGAGFISGLSYLELDNPAGNKRR	GGGAGFISGLSYLELDNPAGNKRR4	50.0	0
P10643	GQSISVTSIRPC(UniMod:4)AAETQ	GQSISVTSIRPC(UniMod:4)AAETQ2	50.0	1	46.209
P10643	IAC(UniMod:4)VLPVLMDGIQSHPQKPFYTVGEK	IAC(UniMod:4)VLPVLMDGIQSHPQKPFYTVGEK3	50.0	1	10.4625
P10643	IAC(UniMod:4)VLPVLMDGIQSHPQKPFYTVGEK	IAC(UniMod:4)VLPVLMDGIQSHPQKPFYTVGEK4	50.0	1	21.9357
P10643	ILPLTVC(UniMod:4)K	ILPLTVC(UniMod:4)K1	50.0	0
P10643	ILPLTVC(UniMod:4)K	ILPLTVC(UniMod:4)K2	50.0	1	3.54038
P10643	KVFSGDGKDFYR	KVFSGDGKDFYR2	50.0	0
P10643	KVFSGDGKDFYR	KVFSGDGKDFYR3	50.0	1	18.0932
P10643	LIDQYGTHYLQSGSLGGEYR	LIDQYGTHYLQSGSLGGEYR3	50.0	1	16.1572
P10643	LKQNDFNSVEEK	LKQNDFNSVEEK2	50.0	0
P10643	LKQNDFNSVEEK	LKQNDFNSVEEK3	50.0	0
P10643	LLEPHC(UniMod:4)FPLSLVPTEFC(UniMod:4)PSPPALK	LLEPHC(UniMod:4)FPLSLVPTEFC(UniMod:4)PSPPALK3	50.0	1	48.4766
P10643	LSGNVLSYTFQVK	LSGNVLSYTFQVK2	50.0	1	21.4507
P10643	LTPLYELVK	LTPLYELVK2	50.0	1	4.02736
P10643	MHVLHC(UniMod:4)QGR	MHVLHC(UniMod:4)QGR2	50.0	0
P10643	MPYEC(UniMod:4)GPSLDVC(UniMod:4)AQDER	MPYEC(UniMod:4)GPSLDVC(UniMod:4)AQDER3	50.0	1	47.7242
P10643	NVVYTC(UniMod:4)NEGYSLIGNPVAR	NVVYTC(UniMod:4)NEGYSLIGNPVAR3	50.0	1	14.34
P10643	QKLTPLYELVK	QKLTPLYELVK2	50.0	1	29.58
P10643	QKLTPLYELVK	QKLTPLYELVK3	50.0	0
P10643	QNDFNSVEEK	QNDFNSVEEK2	50.0	0
P10643	RILPLTVC(UniMod:4)K	RILPLTVC(UniMod:4)K2	50.0	0
P10643	RPSC(UniMod:4)DIDKPPPNIELTGNGYNELTGQFR	RPSC(UniMod:4)DIDKPPPNIELTGNGYNELTGQFR4	50.0	0
P10643	RRSVAVYGQYGGQPC(UniMod:4)VGNAFETQSC(UniMod:4)EPTR	RRSVAVYGQYGGQPC(UniMod:4)VGNAFETQSC(UniMod:4)EPTR4	50.0	0
P10643	RYSAWAESVTNLPQVIK	RYSAWAESVTNLPQVIK3	50.0	1	52.1797
P10643	SC(UniMod:4)VGETTESTQC(UniMod:4)EDEELEHLR	SC(UniMod:4)VGETTESTQC(UniMod:4)EDEELEHLR3	50.0	1	9.59143
P10643	SFGGQC(UniMod:4)R	SFGGQC(UniMod:4)R2	50.0	0
P10643	SLVC(UniMod:4)NGDSDC(UniMod:4)DEDSADEDRC(UniMod:4)EDSER	SLVC(UniMod:4)NGDSDC(UniMod:4)DEDSADEDRC(UniMod:4)EDSER3	50.0	0
P10643	SREC(UniMod:4)NNPPPSGGGR	SREC(UniMod:4)NNPPPSGGGR3	50.0	1	44.1476
P10643	SSGWHFVVK	SSGWHFVVK2	50.0	1	23.7507
P10643	SYTSHTNEIHK	SYTSHTNEIHK2	50.0	0
P10643	VFSGDGKDFYR	VFSGDGKDFYR2	50.0	0
P10643	VFSGDGKDFYR	VFSGDGKDFYR3	50.0	1	29.2319
P10643	VLFYVDSEK	VLFYVDSEK2	50.0	1	31.5564
P10643	VLFYVDSEKLK	VLFYVDSEKLK2	50.0	1	65.6181
P10643	VLFYVDSEKLK	VLFYVDSEKLK3	50.0	1	44.5465
P10643	VLFYVDSEKLKQNDFNSVEEK	VLFYVDSEKLKQNDFNSVEEK3	50.0	0
P10643	VLFYVDSEKLKQNDFNSVEEK	VLFYVDSEKLKQNDFNSVEEK4	50.0	0
P10643	VTVSC(UniMod:4)SGGMSLEGPSAFLC(UniMod:4)GSSLK	VTVSC(UniMod:4)SGGMSLEGPSAFLC(UniMod:4)GSSLK3	50.0	0
P10643	WLVGEMHC(UniMod:4)QK	WLVGEMHC(UniMod:4)QK2	50.0	1	24.5271
P10643	WLVGEMHC(UniMod:4)QK	WLVGEMHC(UniMod:4)QK3	50.0	1	12.9176
P10643	YSAWAESVTNLPQVIK	YSAWAESVTNLPQVIK2	50.0	1	12.7253
P10643	YSAWAESVTNLPQVIK	YSAWAESVTNLPQVIK3	50.0	0
P10646	FFFNIFTR	FFFNIFTR2	50.0	0
P10909	ALQEYRK	ALQEYRK2	50.0	1	38.5239
P10909	ASSIIDELFQDR	ASSIIDELFQDR2	50.0	1	8.7892
P10909	ASSIIDELFQDR	ASSIIDELFQDR3	50.0	0
P10909	ASSIIDELFQDRFFTR	ASSIIDELFQDRFFTR2	50.0	0
P10909	ASSIIDELFQDRFFTR	ASSIIDELFQDRFFTR3	50.0	1	18.9911
P10909	C(UniMod:4)REILSVDC(UniMod:4)STNNPSQAK	C(UniMod:4)REILSVDC(UniMod:4)STNNPSQAK3	50.0	1	12.1109
P10909	EGDDDRTVC(UniMod:4)R	EGDDDRTVC(UniMod:4)R2	50.0	0.2
P10909	EGDDDRTVC(UniMod:4)R	EGDDDRTVC(UniMod:4)R3	50.0	1	30.0794
P10909	EILSVDC(UniMod:4)STNNPSQAK	EILSVDC(UniMod:4)STNNPSQAK2	50.0	1	2.54309
P10909	EILSVDC(UniMod:4)STNNPSQAK	EILSVDC(UniMod:4)STNNPSQAK3	50.0	1	34.7049
P10909	EIQNAVNGVK	EIQNAVNGVK2	50.0	1	4.56813
P10909	ELDESLQVAER	ELDESLQVAER2	50.0	1	1.41663
P10909	ELDESLQVAERLTR	ELDESLQVAERLTR3	50.0	1	12.1605
P10909	ELDESLQVAERLTRK	ELDESLQVAERLTRK3	50.0	0
P10909	EPQDTYHYLPFSLPHR	EPQDTYHYLPFSLPHR3	50.0	1	25.1934
P10909	EPQDTYHYLPFSLPHR	EPQDTYHYLPFSLPHR4	50.0	1	14.77
P10909	FFTREPQDTYHYLPFSLPHR	FFTREPQDTYHYLPFSLPHR4	50.0	0
P10909	FMETVAEK	FMETVAEK1	50.0	1	34.0501
P10909	FMETVAEK	FMETVAEK2	50.0	1	2.66657
P10909	FMETVAEKALQEYR	FMETVAEKALQEYR2	50.0	0
P10909	FMETVAEKALQEYR	FMETVAEKALQEYR3	50.0	0
P10909	IDSLLENDR	IDSLLENDR2	50.0	1	24.8955
P10909	IDSLLENDRQQTHMLDVMQDHFSR	IDSLLENDRQQTHMLDVMQDHFSR3	50.0	0
P10909	IDSLLENDRQQTHMLDVMQDHFSR	IDSLLENDRQQTHMLDVMQDHFSR4	50.0	1	52.7043
P10909	KTLLSNLEEAK	KTLLSNLEEAK2	50.0	1	14.3056
P10909	KTLLSNLEEAK	KTLLSNLEEAK3	50.0	1	4.30041
P10909	KTLLSNLEEAKK	KTLLSNLEEAKK2	50.0	1	24.6487
P10909	KTLLSNLEEAKK	KTLLSNLEEAKK3	50.0	1	4.14394
P10909	KYNELLK	KYNELLK1	50.0	0
P10909	KYNELLK	KYNELLK2	50.0	1	2.26232
P10909	KYNELLKSYQWK	KYNELLKSYQWK3	50.0	0
P10909	KYNELLKSYQWK	KYNELLKSYQWK4	50.0	0
P10909	LANLTQGEDQYYLR	LANLTQGEDQYYLR2	50.0	0
P10909	LFDSDPITVTVPVEVSR	LFDSDPITVTVPVEVSR2	50.0	1	2.15163
P10909	LFDSDPITVTVPVEVSR	LFDSDPITVTVPVEVSR3	50.0	1	10.5051
P10909	LFDSDPITVTVPVEVSRK	LFDSDPITVTVPVEVSRK3	50.0	1	17.2591
P10909	QQTHMLDVMQDHFSR	QQTHMLDVMQDHFSR2	50.0	0
P10909	QQTHMLDVMQDHFSR	QQTHMLDVMQDHFSR3	50.0	1	25.0051
P10909	QQTHMLDVMQDHFSR	QQTHMLDVMQDHFSR4	50.0	1	10.5317
P10909	RELDESLQVAER	RELDESLQVAER2	50.0	0
P10909	RELDESLQVAER	RELDESLQVAER3	50.0	1	6.23051
P10909	RPHFFFPK	RPHFFFPK2	50.0	0
P10909	TLIEKTNEERK	TLIEKTNEERK2	50.0	0
P10909	TLIEKTNEERK	TLIEKTNEERK3	50.0	0
P10909	TLLSNLEEAK	TLLSNLEEAK2	50.0	1	3.83067
P10909	TLLSNLEEAKK	TLLSNLEEAKK2	50.0	1	12.1355
P10909	TLLSNLEEAKK	TLLSNLEEAKK3	50.0	1	4.57308
P10909	VTTVASHTSDSDVPSGVTEVVVK	VTTVASHTSDSDVPSGVTEVVVK3	50.0	1	1.14911
P10909	VTTVASHTSDSDVPSGVTEVVVK	VTTVASHTSDSDVPSGVTEVVVK4	50.0	0
P10909	YNELLKSYQWK	YNELLKSYQWK3	50.0	0
P10909	YVNKEIQNAVNGVK	YVNKEIQNAVNGVK2	50.0	1	18.761
P10909	YVNKEIQNAVNGVK	YVNKEIQNAVNGVK3	50.0	1	8.35354
P10909-6	GDQTVSDNELQEMSNQGSK	GDQTVSDNELQEMSNQGSK3	50.0	0
P11021	AKFEELNMDLFR	AKFEELNMDLFR2	50.0	0
P11021	AKFEELNMDLFR	AKFEELNMDLFR3	50.0	0
P11021	DAGTIAGLNVMR	DAGTIAGLNVMR2	50.0	0
P11021	IINEPTAAAIAYGLDKR	IINEPTAAAIAYGLDKR3	50.0	0
P11021	ITITNDQNR	ITITNDQNR2	50.0	0
P11021	ITPSYVAFTPEGER	ITPSYVAFTPEGER2	50.0	0
P11021	KKELEEIVQPIISK	KKELEEIVQPIISK3	50.0	0
P11021	LTPEEIER	LTPEEIER2	50.0	0
P11021	MVNDAEKFAEEDKK	MVNDAEKFAEEDKK3	50.0	0
P11021	NQLTSNPENTVFDAKR	NQLTSNPENTVFDAKR3	50.0	0
P11021	SQIFSTASDNQPTVTIK	SQIFSTASDNQPTVTIK2	50.0	0
P11021	TFAPEEISAMVLTK	TFAPEEISAMVLTK2	50.0	0
P11021	TKPYIQVDIGGGQTK	TKPYIQVDIGGGQTK2	50.0	0
P11021	TKPYIQVDIGGGQTK	TKPYIQVDIGGGQTK3	50.0	0.6	33.6624
P11021	TWNDPSVQQDIK	TWNDPSVQQDIK2	50.0	0
P11021	VLEDSDLKKSDIDEIVLVGGSTR	VLEDSDLKKSDIDEIVLVGGSTR3	50.0	0
P11021	VLEDSDLKKSDIDEIVLVGGSTR	VLEDSDLKKSDIDEIVLVGGSTR4	50.0	0
P11021	VTHAVVTVPAYFNDAQR	VTHAVVTVPAYFNDAQR2	50.0	0
P11021	VTHAVVTVPAYFNDAQR	VTHAVVTVPAYFNDAQR3	50.0	0
P11047	EAQQALGSAAADATEAK	EAQQALGSAAADATEAK2	50.0	0
P11217	DFYELEPHK	DFYELEPHK2	50.0	0
P11226	ALQTEMAR	ALQTEMAR2	50.0	0
P11226	FQASVATPR	FQASVATPR2	50.0	1	10.648
P11226	NAAENGAIQNLIK	NAAENGAIQNLIK2	50.0	0
P11226	WLTFSLGK	WLTFSLGK2	50.0	1	24.9911
P11277	AFEDELR	AFEDELR1	50.0	0
P11279	ALQATVGNSYK	ALQATVGNSYK2	50.0	0
P11279	TVESITDIR	TVESITDIR2	50.0	0
P11362	VYSDPQPHIQWLK	VYSDPQPHIQWLK3	50.0	0
P11387	LKKC(UniMod:4)VDK	LKKC(UniMod:4)VDK2	50.0	0
P11532	KYQSEFEEIEGR	KYQSEFEEIEGR2	50.0	0
P11597	AMMLLGQVK	AMMLLGQVK2	50.0	1	27.2966
P11597	ASYPDITGEK	ASYPDITGEK2	50.0	1	15.7069
P11597	GTSHEAGIVC(UniMod:4)R	GTSHEAGIVC(UniMod:4)R2	50.0	0
P11597	GVVVNSSVMVK	GVVVNSSVMVK2	50.0	0
P11597	ITKPALLVLNHETAK	ITKPALLVLNHETAK2	50.0	0
P11597	ITKPALLVLNHETAK	ITKPALLVLNHETAK3	50.0	1	35.9756
P11597	ITKPALLVLNHETAK	ITKPALLVLNHETAK4	50.0	0
P11597	KLFLSLLDFQITPK	KLFLSLLDFQITPK3	50.0	0
P11597	VIQTAFQR	VIQTAFQR2	50.0	1	24.8047
P11717	DIDTLRDPGSQLR	DIDTLRDPGSQLR3	50.0	0
P12109	IALVITDGR	IALVITDGR2	50.0	0
P12109	VAVVQYSGTGQQRPER	VAVVQYSGTGQQRPER3	50.0	0
P12110	GYRGQKGAK	GYRGQKGAK2	50.0	0
P12111	AAPLQGMLPGLLAPLR	AAPLQGMLPGLLAPLR2	50.0	0
P12111	ALEFVAR	ALEFVAR2	50.0	0
P12111	DEVQNAVQR	DEVQNAVQR2	50.0	0
P12111	GSGGAAGAPGER	GSGGAAGAPGER2	50.0	0
P12111	IAVAQYSDDVKVESR	IAVAQYSDDVKVESR3	50.0	0
P12111	IGDLHPQIVNLLK	IGDLHPQIVNLLK3	50.0	0
P12111	LLTPITTLTSEQIQK	LLTPITTLTSEQIQK2	50.0	0
P12111	LLVLITGGK	LLVLITGGK2	50.0	0
P12111	LQPVLQPLPSPGVGGK	LQPVLQPLPSPGVGGK2	50.0	0
P12111	LQPVLQPLPSPGVGGKR	LQPVLQPLPSPGVGGKR3	50.0	0
P12111	LVDFLSR	LVDFLSR2	50.0	0
P12111	NILVSSAGSR	NILVSSAGSR2	50.0	0
P12111	QLGTVQQVISER	QLGTVQQVISER2	50.0	0
P12111	QSGVVPFIFQAK	QSGVVPFIFQAK2	50.0	0
P12111	SGDDVRNPSVVVK	SGDDVRNPSVVVK3	50.0	0
P12111	SLDEISQPAQELKR	SLDEISQPAQELKR3	50.0	0
P12111	SSIMAFAIGNK	SSIMAFAIGNK2	50.0	0
P12111	YIAYLVR	YIAYLVR2	50.0	0
P12259	AEVDDVIQVR	AEVDDVIQVR2	50.0	1	21.201
P12259	AGMQTPFLIMDR	AGMQTPFLIMDR2	50.0	1	28.1102
P12259	ANNNKQWLEIDLLK	ANNNKQWLEIDLLK3	50.0	0
P12259	ASEFLGYWEPR	ASEFLGYWEPR2	50.0	1	8.44026
P12259	ASKPGWWLLNTEVGENQR	ASKPGWWLLNTEVGENQR3	50.0	1	24.6986
P12259	AVQPGETYTYK	AVQPGETYTYK2	50.0	1	9.08948
P12259	AWAYYSAVNPEK	AWAYYSAVNPEK2	50.0	0
P12259	AWAYYSAVNPEKDIHSGLIGPLLIC(UniMod:4)QK	AWAYYSAVNPEKDIHSGLIGPLLIC(UniMod:4)QK4	50.0	0
P12259	AWGESTPLANKPGK	AWGESTPLANKPGK2	50.0	0.8	70.1459
P12259	AWGESTPLANKPGK	AWGESTPLANKPGK3	50.0	1	28.3732
P12259	DIHSGLIGPLLIC(UniMod:4)QK	DIHSGLIGPLLIC(UniMod:4)QK3	50.0	0
P12259	DPRGEYEEHLGILGPIIR	DPRGEYEEHLGILGPIIR4	50.0	0
P12259	EDGILGPIIR	EDGILGPIIR2	50.0	0
P12259	EFNPLVIVGLSK	EFNPLVIVGLSK2	50.0	1	17.5722
P12259	EKPQSTISGLLGPTLYAEVGDIIK	EKPQSTISGLLGPTLYAEVGDIIK3	50.0	0
P12259	ETDIEDSDDIPEDTTYKK	ETDIEDSDDIPEDTTYKK3	50.0	0
P12259	EVIITGIQTQGAK	EVIITGIQTQGAK2	50.0	0
P12259	FC(UniMod:4)ENPDEVKR	FC(UniMod:4)ENPDEVKR3	50.0	0
P12259	FTVNNLAEPQK	FTVNNLAEPQK2	50.0	0
P12259	FTVNNLAEPQKAPSHQQATTAGSPLR	FTVNNLAEPQKAPSHQQATTAGSPLR3	50.0	0
P12259	FTVNNLAEPQKAPSHQQATTAGSPLR	FTVNNLAEPQKAPSHQQATTAGSPLR4	50.0	0
P12259	GEYEEHLGILGPIIR	GEYEEHLGILGPIIR2	50.0	0
P12259	GEYEEHLGILGPIIR	GEYEEHLGILGPIIR3	50.0	1	26.655
P12259	HLQAGMQAYIDIK	HLQAGMQAYIDIK3	50.0	0
P12259	HLSQDTGSPSGMRPWEDLPSQDTGSPSR	HLSQDTGSPSGMRPWEDLPSQDTGSPSR4	50.0	1	39.7539
P12259	HTVNPNMKEDGILGPIIR	HTVNPNMKEDGILGPIIR3	50.0	0
P12259	HTVNPNMKEDGILGPIIR	HTVNPNMKEDGILGPIIR4	50.0	0
P12259	IFEGNTNTK	IFEGNTNTK2	50.0	0
P12259	ITAIITQGC(UniMod:4)K	ITAIITQGC(UniMod:4)K2	50.0	0
P12259	IVYREYEPYFKK	IVYREYEPYFKK3	50.0	0
P12259	KYLDSTFTK	KYLDSTFTK2	50.0	0
P12259	LAAEFASKPWIQVDMQK	LAAEFASKPWIQVDMQK3	50.0	0
P12259	LLSLGAGEFK	LLSLGAGEFK2	50.0	1	16.3973
P12259	LNNGGSYNAWSVEK	LNNGGSYNAWSVEK2	50.0	0
P12259	LSEGASYLDHTFPAEK	LSEGASYLDHTFPAEK2	50.0	0
P12259	LSEGASYLDHTFPAEK	LSEGASYLDHTFPAEK3	50.0	1	29.7503
P12259	LSEGASYLDHTFPAEKMDDAVAPGR	LSEGASYLDHTFPAEKMDDAVAPGR4	50.0	0
P12259	MDDAVAPGR	MDDAVAPGR2	50.0	1	31.5131
P12259	MPMGLSTGIISDSQIK	MPMGLSTGIISDSQIK2	50.0	1	20.6599
P12259	MPMGLSTGIISDSQIK	MPMGLSTGIISDSQIK3	50.0	0
P12259	MRPWKDPPSDLLLLK	MRPWKDPPSDLLLLK3	50.0	0
P12259	MRPWKDPPSDLLLLK	MRPWKDPPSDLLLLK4	50.0	0
P12259	MYEQEWVR	MYEQEWVR2	50.0	0
P12259	NFFNPPIISR	NFFNPPIISR2	50.0	1	15.5145
P12259	NKADKPLSIHPQGIR	NKADKPLSIHPQGIR4	50.0	0.8	25.2404
P12259	NLASRPYSLHAHGLSYEK	NLASRPYSLHAHGLSYEK3	50.0	0
P12259	NLASRPYSLHAHGLSYEK	NLASRPYSLHAHGLSYEK4	50.0	0
P12259	NVMYFNGNSDASTIKENQFDPPIVAR	NVMYFNGNSDASTIKENQFDPPIVAR3	50.0	0
P12259	PLSIHPQGIR	PLSIHPQGIR2	50.0	0
P12259	QHQLGVWPLLPGSFK	QHQLGVWPLLPGSFK3	50.0	1	14.7046
P12259	QITASSFK	QITASSFK2	50.0	0
P12259	QWLEIDLLK	QWLEIDLLK2	50.0	0
P12259	SEAYNTFSER	SEAYNTFSER2	50.0	1	29.3361
P12259	SGPESPGSAC(UniMod:4)R	SGPESPGSAC(UniMod:4)R2	50.0	1	10.9606
P12259	SQHLDNFSNQIGK	SQHLDNFSNQIGK2	50.0	0
P12259	SQHLDNFSNQIGK	SQHLDNFSNQIGK3	50.0	0.8	40.1708
P12259	SSMVDKIFEGNTNTK	SSMVDKIFEGNTNTK2	50.0	0
P12259	SSMVDKIFEGNTNTK	SSMVDKIFEGNTNTK3	50.0	1	27.961
P12259	SYTIHYSEQGVEWKPYR	SYTIHYSEQGVEWKPYR3	50.0	0
P12259	SYTIHYSEQGVEWKPYR	SYTIHYSEQGVEWKPYR4	50.0	0
P12259	TFHPLRSEAYNTFSER	TFHPLRSEAYNTFSER3	50.0	0
P12259	TFHPLRSEAYNTFSER	TFHPLRSEAYNTFSER4	50.0	0
P12259	TWNQSIALR	TWNQSIALR2	50.0	0.8	48.7035
P12259	VMYTQYEDESFTK	VMYTQYEDESFTK2	50.0	1	49.7441
P12259	VNAWQAK	VNAWQAK1	50.0	0
P12259	VNAWQAK	VNAWQAK2	50.0	1	12.4337
P12259	WIISSLTPK	WIISSLTPK2	50.0	1	19.9071
P12259	YLDSTFTK	YLDSTFTK2	50.0	1	25.216
P12270	ELGETRER	ELGETRER2	50.0	0
P12645	AVGVVPGIPEPC(UniMod:4)C(UniMod:4)VPEKMSSLSILFFDENK	AVGVVPGIPEPC(UniMod:4)C(UniMod:4)VPEKMSSLSILFFDENK4	50.0	0
P12755	VYHEC(UniMod:4)FGK	VYHEC(UniMod:4)FGK2	50.0	0
P12821	AILQFYPK	AILQFYPK2	50.0	0
P12830	GQVPENEANVVITTLK	GQVPENEANVVITTLK2	50.0	0
P12830	MALEVGDYK	MALEVGDYK2	50.0	0
P12830	TIFFC(UniMod:4)ER	TIFFC(UniMod:4)ER2	50.0	0
P12955	AFTPFSGPK	AFTPFSGPK2	50.0	0
P12955	AVYEAVLR	AVYEAVLR2	50.0	0
P12955	IDEPGLR	IDEPGLR2	50.0	0
P12955	LPASHATWMGK	LPASHATWMGK3	50.0	0
P12955	STLFVPR	STLFVPR2	50.0	0
P12955	VFKTDMELEVLR	VFKTDMELEVLR3	50.0	0
P12955	VPLALFALNR	VPLALFALNR2	50.0	1	27.6819
P13056	KNLVYSC(UniMod:4)RGSK	KNLVYSC(UniMod:4)RGSK3	50.0	0
P13196	VPQAFLQK	VPQAFLQK2	50.0	0
P13473	HHHAGYEQF	HHHAGYEQF2	50.0	0.2
P13473	IPLNDLFR	IPLNDLFR2	50.0	1	17.0127
P13473	YLDFVFAVK	YLDFVFAVK2	50.0	0
P13489	LEDAGVR	LEDAGVR1	50.0	0
P13497	AGFAVNFFK	AGFAVNFFK2	50.0	0
P13591	AGEQDATIHLK	AGEQDATIHLK2	50.0	0
P13591	C(UniMod:4)VVTGEDGSESEATVNVK	C(UniMod:4)VVTGEDGSESEATVNVK2	50.0	0
P13591	GLGEISAASEFK	GLGEISAASEFK2	50.0	0
P13591	KVDKNDEAEYIC(UniMod:4)IAENK	KVDKNDEAEYIC(UniMod:4)IAENK3	50.0	0
P13591	NAPTPQEFR	NAPTPQEFR2	50.0	0
P13598	ILLDEQAQWK	ILLDEQAQWK2	50.0	0
P13598	QVILTLQPTLVAVGK	QVILTLQPTLVAVGK2	50.0	1	30.1622
P13598	SFTIEC(UniMod:4)R	SFTIEC(UniMod:4)R2	50.0	0
P13611	LDISEIK	LDISEIK2	50.0	0
P13671	AKDLHLSDVFLK	AKDLHLSDVFLK2	50.0	0
P13671	AKDLHLSDVFLK	AKDLHLSDVFLK3	50.0	1	25.2954
P13671	ALNHLPLEYNSALYSR	ALNHLPLEYNSALYSR2	50.0	1	20.5063
P13671	ALNHLPLEYNSALYSR	ALNHLPLEYNSALYSR3	50.0	1	2.75578
P13671	ALQEYAAK	ALQEYAAK1	50.0	0
P13671	ALQEYAAK	ALQEYAAK2	50.0	1	2.37844
P13671	C(UniMod:4)LNNQQLHFLHIGSC(UniMod:4)QDGR	C(UniMod:4)LNNQQLHFLHIGSC(UniMod:4)QDGR3	50.0	0
P13671	C(UniMod:4)LNNQQLHFLHIGSC(UniMod:4)QDGR	C(UniMod:4)LNNQQLHFLHIGSC(UniMod:4)QDGR4	50.0	0.8	22.2054
P13671	C(UniMod:4)LPDGTWR	C(UniMod:4)LPDGTWR2	50.0	1	10.6269
P13671	C(UniMod:4)PINC(UniMod:4)LLGDFGPWSDC(UniMod:4)DPC(UniMod:4)IEK	C(UniMod:4)PINC(UniMod:4)LLGDFGPWSDC(UniMod:4)DPC(UniMod:4)IEK3	50.0	0
P13671	C(UniMod:4)VC(UniMod:4)LLPPQC(UniMod:4)FK	C(UniMod:4)VC(UniMod:4)LLPPQC(UniMod:4)FK2	50.0	0
P13671	DLHLSDVFLK	DLHLSDVFLK2	50.0	1	11.7055
P13671	EC(UniMod:4)NNPAPQR	EC(UniMod:4)NNPAPQR2	50.0	1	42.4813
P13671	ESC(UniMod:4)GYDTC(UniMod:4)YDWEK	ESC(UniMod:4)GYDTC(UniMod:4)YDWEK2	50.0	0
P13671	GEVLDNSFTGGIC(UniMod:4)K	GEVLDNSFTGGIC(UniMod:4)K2	50.0	1	14.3916
P13671	GFVVAGPSR	GFVVAGPSR2	50.0	1	5.60661
P13671	GGNQLYC(UniMod:4)VK	GGNQLYC(UniMod:4)VK2	50.0	1	23.1431
P13671	GGRSEYGAALAWEK	GGRSEYGAALAWEK2	50.0	0
P13671	GGRSEYGAALAWEK	GGRSEYGAALAWEK3	50.0	1	36.3131
P13671	GGRSEYGAALAWEKGSSGLEEK	GGRSEYGAALAWEKGSSGLEEK4	50.0	0
P13671	HEGSFIQGAEK	HEGSFIQGAEK2	50.0	0
P13671	HRQIVVDKYYQENFC(UniMod:4)EQIC(UniMod:4)SK	HRQIVVDKYYQENFC(UniMod:4)EQIC(UniMod:4)SK4	50.0	0
P13671	IEEADC(UniMod:4)K	IEEADC(UniMod:4)K2	50.0	0
P13671	IGESIELTC(UniMod:4)PK	IGESIELTC(UniMod:4)PK2	50.0	1	5.2347
P13671	KALQEYAAK	KALQEYAAK2	50.0	0
P13671	KESC(UniMod:4)GYDTC(UniMod:4)YDWEK	KESC(UniMod:4)GYDTC(UniMod:4)YDWEK3	50.0	0
P13671	KLEC(UniMod:4)NGENDC(UniMod:4)GDNSDER	KLEC(UniMod:4)NGENDC(UniMod:4)GDNSDER3	50.0	0
P13671	KLEC(UniMod:4)NGENDC(UniMod:4)GDNSDERDC(UniMod:4)GR	KLEC(UniMod:4)NGENDC(UniMod:4)GDNSDERDC(UniMod:4)GR3	50.0	0
P13671	KLEC(UniMod:4)NGENDC(UniMod:4)GDNSDERDC(UniMod:4)GR	KLEC(UniMod:4)NGENDC(UniMod:4)GDNSDERDC(UniMod:4)GR4	50.0	1	46.7795
P13671	KMEILHPGK	KMEILHPGK2	50.0	0
P13671	KYNPIPSVQLMGNGFHFLAGEPR	KYNPIPSVQLMGNGFHFLAGEPR3	50.0	1	12.0626
P13671	KYNPIPSVQLMGNGFHFLAGEPR	KYNPIPSVQLMGNGFHFLAGEPR4	50.0	1	15.3568
P13671	LSEKHEGSFIQGAEK	LSEKHEGSFIQGAEK2	50.0	0
P13671	LSEKHEGSFIQGAEK	LSEKHEGSFIQGAEK3	50.0	1	31.3466
P13671	LSEKHEGSFIQGAEK	LSEKHEGSFIQGAEK4	50.0	0
P13671	MEILHPGK	MEILHPGK2	50.0	0
P13671	MGSSTSEKTLNIC(UniMod:4)EVGTIR	MGSSTSEKTLNIC(UniMod:4)EVGTIR3	50.0	0
P13671	NIPC(UniMod:4)AVTK	NIPC(UniMod:4)AVTK1	50.0	0
P13671	NIPC(UniMod:4)AVTK	NIPC(UniMod:4)AVTK2	50.0	1	1.30556
P13671	NIPC(UniMod:4)AVTKR	NIPC(UniMod:4)AVTKR2	50.0	1	18.9191
P13671	QGDVEC(UniMod:4)QR	QGDVEC(UniMod:4)QR2	50.0	0
P13671	QIVVDKYYQENFC(UniMod:4)EQIC(UniMod:4)SK	QIVVDKYYQENFC(UniMod:4)EQIC(UniMod:4)SK3	50.0	0
P13671	QLEWGLER	QLEWGLER2	50.0	1	9.41801
P13671	RSENINHNSAFK	RSENINHNSAFK2	50.0	0
P13671	RSENINHNSAFK	RSENINHNSAFK3	50.0	1	49.8673
P13671	SENINHNSAFK	SENINHNSAFK2	50.0	0
P13671	SEYGAALAWEK	SEYGAALAWEK2	50.0	1	20.1409
P13671	SVLRPSQFGGQPC(UniMod:4)TAPLVAFQPC(UniMod:4)IPSK	SVLRPSQFGGQPC(UniMod:4)TAPLVAFQPC(UniMod:4)IPSK4	50.0	1	53.3637
P13671	TEC(UniMod:4)IKPVVQEVLTITPFQR	TEC(UniMod:4)IKPVVQEVLTITPFQR3	50.0	1	11.5183
P13671	TEC(UniMod:4)IKPVVQEVLTITPFQR	TEC(UniMod:4)IKPVVQEVLTITPFQR4	50.0	0
P13671	TFSEWLESVK	TFSEWLESVK2	50.0	0
P13671	TLNIC(UniMod:4)EVGTIR	TLNIC(UniMod:4)EVGTIR2	50.0	1	30.9945
P13671	TREC(UniMod:4)NNPAPQR	TREC(UniMod:4)NNPAPQR2	50.0	0
P13671	TREC(UniMod:4)NNPAPQR	TREC(UniMod:4)NNPAPQR3	50.0	0.8	9.31769
P13671	VPANLENVGFEVQTAEDDLKTDFYK	VPANLENVGFEVQTAEDDLKTDFYK3	50.0	0
P13671	YNPIPSVQLMGNGFHFLAGEPR	YNPIPSVQLMGNGFHFLAGEPR3	50.0	0.8	49.3315
P13671	YTC(UniMod:4)QGNSWTPPISNSLTC(UniMod:4)EKDTLTK	YTC(UniMod:4)QGNSWTPPISNSLTC(UniMod:4)EKDTLTK3	50.0	1	16.761
P13688	TIIVTELSPVVAKPQIK	TIIVTELSPVVAKPQIK3	50.0	0
P13725	WGESPNR	WGESPNR1	50.0	0
P13796	AEC(UniMod:4)MLQQAER	AEC(UniMod:4)MLQQAER2	50.0	0
P13796	AYYHLLEQVAPK	AYYHLLEQVAPK3	50.0	0
P13796	GSVSDEEMMELR	GSVSDEEMMELR2	50.0	0
P13796	IKVPVDWNR	IKVPVDWNR2	50.0	0
P13796	TENLNDDEKLNNAK	TENLNDDEKLNNAK2	50.0	0
P13796	TENLNDDEKLNNAK	TENLNDDEKLNNAK3	50.0	0
P13796	VYALPEDLVEVNPK	VYALPEDLVEVNPK2	50.0	1	14.1729
P13796	YAISMAR	YAISMAR2	50.0	0
P13987	AGLQVYNK	AGLQVYNK2	50.0	0
P14151	AEIEYLEK	AEIEYLEK2	50.0	1	21.3587
P14151	DAGKWNDDAC(UniMod:4)HK	DAGKWNDDAC(UniMod:4)HK3	50.0	0
P14151	KTIC(UniMod:4)ESSGIWSNPSPIC(UniMod:4)QK	KTIC(UniMod:4)ESSGIWSNPSPIC(UniMod:4)QK3	50.0	0
P14151	NKEDC(UniMod:4)VEIYIK	NKEDC(UniMod:4)VEIYIK2	50.0	0
P14151	NKEDC(UniMod:4)VEIYIK	NKEDC(UniMod:4)VEIYIK3	50.0	0
P14151	NKEDC(UniMod:4)VEIYIKR	NKEDC(UniMod:4)VEIYIKR2	50.0	0
P14151	NKEDC(UniMod:4)VEIYIKR	NKEDC(UniMod:4)VEIYIKR3	50.0	1	56.9413
P14151	SLTEEAENWGDGEPNNKK	SLTEEAENWGDGEPNNKK3	50.0	1	18.1068
P14151	SYYWIGIR	SYYWIGIR2	50.0	1	5.11951
P14151	SYYWIGIRK	SYYWIGIRK2	50.0	0
P14543	ASLHGGEPTTIIR	ASLHGGEPTTIIR3	50.0	0
P14543	YALSNSIGPVR	YALSNSIGPVR2	50.0	0
P14618	NTGIIC(UniMod:4)TIGPASR	NTGIIC(UniMod:4)TIGPASR2	50.0	0
P14618-2	KLFEELVR	KLFEELVR2	50.0	0
P14625	FQSSHHPTDITSLDQYVER	FQSSHHPTDITSLDQYVER3	50.0	0
P14625	NLLHVTDTGVGMTREELVK	NLLHVTDTGVGMTREELVK4	50.0	0
P14625	SGYLLPDTK	SGYLLPDTK2	50.0	0
P14625	SILFVPTSAPR	SILFVPTSAPR2	50.0	0
P14784	QEWIC(UniMod:4)LETLTPDTQYEFQVR	QEWIC(UniMod:4)LETLTPDTQYEFQVR3	50.0	0
P14867	VKDPLIK	VKDPLIK1	50.0	0
P14923	NEGTATYAAAVLFRISEDKNPDYR	NEGTATYAAAVLFRISEDKNPDYR3	50.0	0
P15144	ALEQALEK	ALEQALEK2	50.0	0
P15144	DHSAIPVINR	DHSAIPVINR2	50.0	0
P15144	ELWILNR	ELWILNR2	50.0	0
P15144	EVVLQWFTENSK	EVVLQWFTENSK2	50.0	0
P15144	QVTPLFIHFR	QVTPLFIHFR3	50.0	0
P15144	SEYMEGNVR	SEYMEGNVR2	50.0	0
P15144	VVATTQMQAADAR	VVATTQMQAADAR2	50.0	0
P15151	HGESGSMAVFHQTQGPSYSESK	HGESGSMAVFHQTQGPSYSESK3	50.0	0
P15151	QAELTVQVK	QAELTVQVK2	50.0	0
P15151	SVDIWLR	SVDIWLR2	50.0	0
P15151	VLAKPQNTAEVQK	VLAKPQNTAEVQK3	50.0	0
P15151	VQLTGEPVPMAR	VQLTGEPVPMAR2	50.0	1	32.5454
P15169	EALIQFLEQVHQGIK	EALIQFLEQVHQGIK3	50.0	0
P15169	HLYVLEFSDHPGIHEPLEPEVK	HLYVLEFSDHPGIHEPLEPEVK3	50.0	0
P15169	IHILPSMNPDGYEVAAAQGPNKPGYLVGR	IHILPSMNPDGYEVAAAQGPNKPGYLVGR4	50.0	1	4.85973
P15169	IVQLIQDTR	IVQLIQDTR2	50.0	1	8.79384
P15169	NFPDLNTYIYYNEK	NFPDLNTYIYYNEK2	50.0	1	10.2127
P15169	NNANGVDLNR	NNANGVDLNR2	50.0	1	16.4048
P15169	RTASTPTPDDKLFQK	RTASTPTPDDKLFQK3	50.0	0
P15169	SIPQVSPVR	SIPQVSPVR2	50.0	1	6.95027
P15169	SQVEPETR	SQVEPETR2	50.0	1	28.5608
P15169	SVEGRHLYVLEFSDHPGIHEPLEPEVK	SVEGRHLYVLEFSDHPGIHEPLEPEVK4	50.0	0
P15169	TASTPTPDDKLFQK	TASTPTPDDKLFQK2	50.0	0
P15169	TASTPTPDDKLFQK	TASTPTPDDKLFQK3	50.0	1	37.7582
P15169	VQNEC(UniMod:4)PGITR	VQNEC(UniMod:4)PGITR2	50.0	0
P15169	YGGPNHHLPLPDNWK	YGGPNHHLPLPDNWK2	50.0	0
P15169	YGGPNHHLPLPDNWK	YGGPNHHLPLPDNWK3	50.0	1	45.9398
P15169	YGGPNHHLPLPDNWK	YGGPNHHLPLPDNWK4	50.0	1	31.3833
P15169	YVGNMHGNEALGR	YVGNMHGNEALGR2	50.0	0
P15169	YVGNMHGNEALGR	YVGNMHGNEALGR3	50.0	1	8.83713
P15291	VAIIIPFR	VAIIIPFR2	50.0	0
P15509	TVAPASSLNVR	TVAPASSLNVR2	50.0	0
P15516	SNYLYDN	SNYLYDN1	50.0	0
P15621	IHTGEKPYEC(UniMod:4)KQC(UniMod:4)SK	IHTGEKPYEC(UniMod:4)KQC(UniMod:4)SK4	50.0	0
P15814	ATPSVTLFPPSSEELQANK	ATPSVTLFPPSSEELQANK3	50.0	0
P15814	QSNNKYAASSYLSLTPEQWR	QSNNKYAASSYLSLTPEQWR3	50.0	0.8	33.0405
P15814	SYSC(UniMod:4)QVMHEGSTVEK	SYSC(UniMod:4)QVMHEGSTVEK2	50.0	0
P15814	SYSC(UniMod:4)QVMHEGSTVEK	SYSC(UniMod:4)QVMHEGSTVEK3	50.0	1	25.4594
P15814	YAASSYLSLTPEQWR	YAASSYLSLTPEQWR2	50.0	1	12.3606
P15814	YAASSYLSLTPEQWR	YAASSYLSLTPEQWR3	50.0	0
P15848	PYDFIQDK	PYDFIQDK2	50.0	0
P15880	ATFDAISK	ATFDAISK2	50.0	0
P15924	IDKQIDFR	IDKQIDFR2	50.0	0
P16035	AVSEKEVDSGNDIYGNPIKR	AVSEKEVDSGNDIYGNPIKR3	50.0	0
P16050	GKETELK	GKETELK1	50.0	0
P16070	ALSIGFETC(UniMod:4)R	ALSIGFETC(UniMod:4)R2	50.0	1	22.3554
P16070	FAGVFHVEK	FAGVFHVEK2	50.0	1	20.1776
P16070	YGFIEGHVVIPR	YGFIEGHVVIPR2	50.0	0
P16070	YGFIEGHVVIPR	YGFIEGHVVIPR3	50.0	1	18.9115
P16233	KVTGHILVSLFGNK	KVTGHILVSLFGNK3	50.0	0
P16415	GKAISHQHSFQTHER	GKAISHQHSFQTHER3	50.0	0
P16473	NPQYNPGDK	NPQYNPGDK2	50.0	0
P16885	LMFEQQKSILDEFKK	LMFEQQKSILDEFKK2	50.0	0.2
P17813	GEVTYTTSQVSK	GEVTYTTSQVSK2	50.0	0
P17813	GFKLPDTPQGLLGEAR	GFKLPDTPQGLLGEAR3	50.0	0
P17813	TQILEWAAER	TQILEWAAER2	50.0	0
P17931	IALDFQR	IALDFQR2	50.0	0
P17931	MLITILGTVKPNANR	MLITILGTVKPNANR3	50.0	0
P17936	ALAQC(UniMod:4)APPPAVC(UniMod:4)AELVR	ALAQC(UniMod:4)APPPAVC(UniMod:4)AELVR2	50.0	1	21.4311
P17936	ALAQC(UniMod:4)APPPAVC(UniMod:4)AELVR	ALAQC(UniMod:4)APPPAVC(UniMod:4)AELVR3	50.0	0
P17936	C(UniMod:4)QPSPDEARPLQALLDGR	C(UniMod:4)QPSPDEARPLQALLDGR3	50.0	1	13.7563
P17936	EMEDTLNHLK	EMEDTLNHLK2	50.0	1	25.5151
P17936	EMEDTLNHLK	EMEDTLNHLK3	50.0	1	17.4304
P17936	ETEYGPC(UniMod:4)R	ETEYGPC(UniMod:4)R2	50.0	0
P17936	FLNVLSPR	FLNVLSPR2	50.0	1	10.5435
P17936	GFC(UniMod:4)WC(UniMod:4)VDK	GFC(UniMod:4)WC(UniMod:4)VDK2	50.0	0
P17936	GFC(UniMod:4)WC(UniMod:4)VDKYGQPLPGYTTK	GFC(UniMod:4)WC(UniMod:4)VDKYGQPLPGYTTK3	50.0	1	26.7374
P17936	GLC(UniMod:4)VNASAVSR	GLC(UniMod:4)VNASAVSR2	50.0	0
P17936	GVHIPNC(UniMod:4)DKK	GVHIPNC(UniMod:4)DKK2	50.0	0
P17936	RGFC(UniMod:4)WC(UniMod:4)VDKYGQPLPGYTTK	RGFC(UniMod:4)WC(UniMod:4)VDKYGQPLPGYTTK4	50.0	0
P17936	YGQPLPGYTTK	YGQPLPGYTTK2	50.0	1	16.8301
P17936	YKVDYESQSTDTQNFSSESKR	YKVDYESQSTDTQNFSSESKR3	50.0	0
P18065	GEC(UniMod:4)WC(UniMod:4)VNPNTGK	GEC(UniMod:4)WC(UniMod:4)VNPNTGK2	50.0	0
P18065	LEGEAC(UniMod:4)GVYTPR	LEGEAC(UniMod:4)GVYTPR2	50.0	0
P18065	LIQGAPTIR	LIQGAPTIR2	50.0	0
P18065	MPC(UniMod:4)AELVR	MPC(UniMod:4)AELVR2	50.0	0
P18065	MPC(UniMod:4)AELVREPGC(UniMod:4)GC(UniMod:4)C(UniMod:4)SVC(UniMod:4)AR	MPC(UniMod:4)AELVREPGC(UniMod:4)GC(UniMod:4)C(UniMod:4)SVC(UniMod:4)AR3	50.0	0
P18065	TPC(UniMod:4)QQELDQVLER	TPC(UniMod:4)QQELDQVLER2	50.0	0
P18124	TTHFVEGGDAGNR	TTHFVEGGDAGNR3	50.0	0
P18206	AGEVINQPMMMAAR	AGEVINQPMMMAAR2	50.0	0
P18206	IPTISTQLK	IPTISTQLK2	50.0	0
P18428	ATAQMLEVMFK	ATAQMLEVMFK2	50.0	1	13.9384
P18428	ATAQMLEVMFKGEIFHR	ATAQMLEVMFKGEIFHR3	50.0	0
P18428	ATAQMLEVMFKGEIFHR	ATAQMLEVMFKGEIFHR4	50.0	0
P18428	FNDKLAEGFPLPLLK	FNDKLAEGFPLPLLK3	50.0	1	26.2281
P18428	FNDKLAEGFPLPLLKR	FNDKLAEGFPLPLLKR3	50.0	0
P18428	FNDKLAEGFPLPLLKR	FNDKLAEGFPLPLLKR4	50.0	0
P18428	GLQYAAQEGLLALQSELLR	GLQYAAQEGLLALQSELLR3	50.0	0
P18428	IC(UniMod:4)EMIQK	IC(UniMod:4)EMIQK2	50.0	0
P18428	ITDKGLQYAAQEGLLALQSELLR	ITDKGLQYAAQEGLLALQSELLR3	50.0	0
P18428	ITGFLKPGK	ITGFLKPGK2	50.0	0
P18428	ITLPDFTGDLR	ITLPDFTGDLR2	50.0	1	10.6298
P18428	ITLPDFTGDLRIPHVGR	ITLPDFTGDLRIPHVGR4	50.0	0
P18428	LAEGFPLPLLK	LAEGFPLPLLK2	50.0	1	15.0086
P18428	LAEGFPLPLLKR	LAEGFPLPLLKR3	50.0	0
P18428	SPVTLLAAVMSLPEEHNK	SPVTLLAAVMSLPEEHNK2	50.0	0
P18428	SPVTLLAAVMSLPEEHNK	SPVTLLAAVMSLPEEHNK3	50.0	1	40.7515
P18507-2	NPLLRMFSFK	NPLLRMFSFK2	50.0	0
P18564	LGFGSFVEK	LGFGSFVEK2	50.0	0
P18887	WIYSC(UniMod:4)NEK	WIYSC(UniMod:4)NEK2	50.0	0.2
P19320	AKLHIDEMDSVPTVR	AKLHIDEMDSVPTVR3	50.0	0
P19320	DAGVYEC(UniMod:4)ESK	DAGVYEC(UniMod:4)ESK2	50.0	0
P19320	ELQVYISPK	ELQVYISPK2	50.0	0
P19320	LHIDEMDSVPTVR	LHIDEMDSVPTVR2	50.0	0
P19320	LTAFPSESVK	LTAFPSESVK2	50.0	0
P19320	MEDSGVYLC(UniMod:4)EGINQAGR	MEDSGVYLC(UniMod:4)EGINQAGR2	50.0	0
P19320	SIDGAYTIR	SIDGAYTIR2	50.0	0
P19320	SLEVTFTPVIEDIGK	SLEVTFTPVIEDIGK2	50.0	0
P19320	SQEFLEDADRK	SQEFLEDADRK3	50.0	0
P19320	TQIDSPLSGK	TQIDSPLSGK2	50.0	0
P19447	VDEYGAKDYR	VDEYGAKDYR2	50.0	0
P19544-2	THTRTHTGEK	THTRTHTGEK2	50.0	0
P19652	EHVAHLLFLR	EHVAHLLFLR2	50.0	1	3.69628
P19652	EHVAHLLFLR	EHVAHLLFLR3	50.0	1	2.76953
P19652	EQLGEFYEALDC(UniMod:4)LC(UniMod:4)IPR	EQLGEFYEALDC(UniMod:4)LC(UniMod:4)IPR3	50.0	0
P19652	ITGKWFYIASAFR	ITGKWFYIASAFR3	50.0	1	32.7436
P19652	NWGLSFYADKPETTK	NWGLSFYADKPETTK2	50.0	0
P19652	NWGLSFYADKPETTK	NWGLSFYADKPETTK3	50.0	0
P19652	QNQC(UniMod:4)FYNSSYLNVQR	QNQC(UniMod:4)FYNSSYLNVQR2	50.0	0
P19652	SDVMYTDWK	SDVMYTDWK2	50.0	1	1.70478
P19652	SDVMYTDWKK	SDVMYTDWKK2	50.0	1	1.46285
P19652	SDVMYTDWKK	SDVMYTDWKK3	50.0	1	2.92837
P19652	SDVMYTDWKKDK	SDVMYTDWKKDK2	50.0	0
P19652	SDVMYTDWKKDK	SDVMYTDWKKDK3	50.0	1	12.9372
P19652	TLMFGSYLDDEK	TLMFGSYLDDEK2	50.0	1	8.92688
P19652	TLMFGSYLDDEKNWGLSFYADKPETTK	TLMFGSYLDDEKNWGLSFYADKPETTK4	50.0	1	9.07105
P19652	YEGGREHVAHLLFLR	YEGGREHVAHLLFLR2	50.0	0
P19652	YEGGREHVAHLLFLR	YEGGREHVAHLLFLR3	50.0	1	7.65775
P19652	YEGGREHVAHLLFLR	YEGGREHVAHLLFLR4	50.0	1	1.3942
P19652	YEGGREHVAHLLFLRDTK	YEGGREHVAHLLFLRDTK4	50.0	0
P19801	YLLFTSPQENPWGHK	YLLFTSPQENPWGHK2	50.0	0
P19823	AEDHFSVIDFNQNIR	AEDHFSVIDFNQNIR2	50.0	0
P19823	AEDHFSVIDFNQNIR	AEDHFSVIDFNQNIR3	50.0	1	32.1025
P19823	AHVSFKPTVAQQR	AHVSFKPTVAQQR2	50.0	1	16.1275
P19823	AHVSFKPTVAQQR	AHVSFKPTVAQQR3	50.0	1	5.54749
P19823	ALYAQAR	ALYAQAR1	50.0	0
P19823	DKHADPDFTR	DKHADPDFTR2	50.0	0
P19823	DKHADPDFTR	DKHADPDFTR3	50.0	1	29.5687
P19823	DKHADPDFTRK	DKHADPDFTRK2	50.0	0
P19823	DKHADPDFTRK	DKHADPDFTRK3	50.0	0
P19823	ETAVDGELVVLYDVK	ETAVDGELVVLYDVK2	50.0	1	77.7803
P19823	ETAVDGELVVLYDVKR	ETAVDGELVVLYDVKR2	50.0	0
P19823	ETAVDGELVVLYDVKR	ETAVDGELVVLYDVKR3	50.0	1	37.8244
P19823	ETAVDGELVVLYDVKREEK	ETAVDGELVVLYDVKREEK3	50.0	1	23.6137
P19823	ETAVDGELVVLYDVKREEK	ETAVDGELVVLYDVKREEK4	50.0	1	14.9447
P19823	FLHVPDTFEGHFDGVPVISK	FLHVPDTFEGHFDGVPVISK3	50.0	1	8.21396
P19823	FLHVPDTFEGHFDGVPVISK	FLHVPDTFEGHFDGVPVISK4	50.0	1	3.61582
P19823	FLHVPDTFEGHFDGVPVISKGQQK	FLHVPDTFEGHFDGVPVISKGQQK3	50.0	1	38.0792
P19823	FLHVPDTFEGHFDGVPVISKGQQK	FLHVPDTFEGHFDGVPVISKGQQK4	50.0	1	27.6406
P19823	FQLVAENR	FQLVAENR2	50.0	0
P19823	FYNQVSTPLLR	FYNQVSTPLLR2	50.0	1	1.86026
P19823	FYNQVSTPLLR	FYNQVSTPLLR3	50.0	0
P19823	HADPDFTR	HADPDFTR2	50.0	1	55.6843
P19823	HADPDFTRK	HADPDFTRK2	50.0	0
P19823	HADPDFTRKLWAYLTINQLLAER	HADPDFTRKLWAYLTINQLLAER4	50.0	0
P19823	HLEVDVWVIEPQGLR	HLEVDVWVIEPQGLR2	50.0	1	54.6677
P19823	HLEVDVWVIEPQGLR	HLEVDVWVIEPQGLR3	50.0	1	3.02628
P19823	IQPSGGTNINEALLR	IQPSGGTNINEALLR2	50.0	1	2.03008
P19823	IQPSGGTNINEALLR	IQPSGGTNINEALLR3	50.0	0
P19823	IYGNQDTSSQLK	IYGNQDTSSQLK2	50.0	1	2.24014
P19823	IYGNQDTSSQLKK	IYGNQDTSSQLKK2	50.0	1	8.82012
P19823	IYGNQDTSSQLKK	IYGNQDTSSQLKK3	50.0	1	4.58091
P19823	IYLQPGR	IYLQPGR2	50.0	1	2.89565
P19823	IYLQPGRLAK	IYLQPGRLAK2	50.0	0
P19823	IYLQPGRLAKHLEVDVWVIEPQGLR	IYLQPGRLAKHLEVDVWVIEPQGLR3	50.0	0
P19823	IYLQPGRLAKHLEVDVWVIEPQGLR	IYLQPGRLAKHLEVDVWVIEPQGLR4	50.0	0
P19823	KFYNQVSTPLLR	KFYNQVSTPLLR2	50.0	1	30.9719
P19823	KFYNQVSTPLLR	KFYNQVSTPLLR3	50.0	1	8.92656
P19823	KLGSYEHRIYLQPGR	KLGSYEHRIYLQPGR3	50.0	0
P19823	KLGSYEHRIYLQPGR	KLGSYEHRIYLQPGR4	50.0	0
P19823	KLWAYLTINQLLAER	KLWAYLTINQLLAER2	50.0	1	20.5843
P19823	KLWAYLTINQLLAER	KLWAYLTINQLLAER3	50.0	1	3.17308
P19823	LAKHLEVDVWVIEPQGLR	LAKHLEVDVWVIEPQGLR4	50.0	0
P19823	LGSYEHR	LGSYEHR2	50.0	1	35.522
P19823	LGSYEHRIYLQPGR	LGSYEHRIYLQPGR4	50.0	0
P19823	LSNENHGIAQR	LSNENHGIAQR2	50.0	1	17.4026
P19823	LSNENHGIAQR	LSNENHGIAQR3	50.0	1	6.41734
P19823	LWAYLTINQLLAER	LWAYLTINQLLAER2	50.0	0
P19823	LWAYLTINQLLAER	LWAYLTINQLLAER3	50.0	0
P19823	MATTMIQSK	MATTMIQSK2	50.0	1	4.64508
P19823	MATTMIQSKVVNNSPQPQNVVFDVQIPK	MATTMIQSKVVNNSPQPQNVVFDVQIPK4	50.0	0
P19823	MKQTVEAMK	MKQTVEAMK2	50.0	1	44.889
P19823	MLADAPPQDPSC(UniMod:4)C(UniMod:4)SGALYYGSK	MLADAPPQDPSC(UniMod:4)C(UniMod:4)SGALYYGSK3	50.0	1	6.63146
P19823	NDLISATK	NDLISATK1	50.0	0
P19823	NDLISATK	NDLISATK2	50.0	1	3.28354
P19823	NDLISATKTQVADAKR	NDLISATKTQVADAKR3	50.0	0
P19823	QTVEAMK	QTVEAMK2	50.0	0
P19823	RLSNENHGIAQR	RLSNENHGIAQR3	50.0	1	42.8561
P19823	SILQMSLDHHIVTPLTSLVIENEAGDER	SILQMSLDHHIVTPLTSLVIENEAGDER4	50.0	1	5.92443
P19823	SLAPTAAAK	SLAPTAAAK1	50.0	1	38.1011
P19823	SLAPTAAAK	SLAPTAAAK2	50.0	1	4.84434
P19823	SLAPTAAAKR	SLAPTAAAKR2	50.0	1	34.3469
P19823	SSALDMENFR	SSALDMENFR2	50.0	1	1.20069
P19823	SSALDMENFRTEVNVLPGAK	SSALDMENFRTEVNVLPGAK3	50.0	1	9.09552
P19823	TEVNVLPGAK	TEVNVLPGAK2	50.0	1	1.72865
P19823	TEVNVLPGAKVQFELHYQEVK	TEVNVLPGAKVQFELHYQEVK3	50.0	0
P19823	TEVNVLPGAKVQFELHYQEVKWR	TEVNVLPGAKVQFELHYQEVKWR3	50.0	0
P19823	TEVNVLPGAKVQFELHYQEVKWR	TEVNVLPGAKVQFELHYQEVKWR4	50.0	0
P19823	TILDDLR	TILDDLR2	50.0	0
P19823	TILDDLRAEDHFSVIDFNQNIR	TILDDLRAEDHFSVIDFNQNIR3	50.0	1	13.6113
P19823	TILDDLRAEDHFSVIDFNQNIR	TILDDLRAEDHFSVIDFNQNIR4	50.0	1	16.729
P19823	TVGRALYAQAR	TVGRALYAQAR3	50.0	1	27.6105
P19823	TWRNDLISATK	TWRNDLISATK2	50.0	1	22.7563
P19823	TWRNDLISATK	TWRNDLISATK3	50.0	1	2.61522
P19823	TWRNDLISATKTQVADAK	TWRNDLISATKTQVADAK3	50.0	0
P19823	VQFELHYQEVK	VQFELHYQEVK2	50.0	1	23.5552
P19823	VQFELHYQEVK	VQFELHYQEVK3	50.0	1	6.35637
P19823	VQFELHYQEVKWR	VQFELHYQEVKWR3	50.0	1	40.4477
P19823	VQFELHYQEVKWR	VQFELHYQEVKWR4	50.0	1	42.3942
P19823	VQFELHYQEVKWRK	VQFELHYQEVKWRK4	50.0	0
P19823	VQSTITSR	VQSTITSR2	50.0	0
P19823	VVNNSPQPQNVVFDVQIPK	VVNNSPQPQNVVFDVQIPK3	50.0	1	6.39762
P19823	YIEKIQPSGGTNINEALLR	YIEKIQPSGGTNINEALLR3	50.0	1	39.1971
P19827	AAISGENAGLVR	AAISGENAGLVR2	50.0	1	3.04302
P19827	AAISGENAGLVRASGR	AAISGENAGLVRASGR3	50.0	1	35.034
P19827	ADVQAHGEGQEFSITC(UniMod:4)LVDEEEMK	ADVQAHGEGQEFSITC(UniMod:4)LVDEEEMK3	50.0	0.8	37.352
P19827	ADVQAHGEGQEFSITC(UniMod:4)LVDEEEMKK	ADVQAHGEGQEFSITC(UniMod:4)LVDEEEMKK3	50.0	1	34.8338
P19827	ADVQAHGEGQEFSITC(UniMod:4)LVDEEEMKK	ADVQAHGEGQEFSITC(UniMod:4)LVDEEEMKK4	50.0	1	33.1601
P19827	ASGRTMEQFTIHLTVNPQSK	ASGRTMEQFTIHLTVNPQSK3	50.0	0
P19827	ASGRTMEQFTIHLTVNPQSK	ASGRTMEQFTIHLTVNPQSK4	50.0	0
P19827	DKVTAWK	DKVTAWK1	50.0	0
P19827	DKVTAWK	DKVTAWK2	50.0	1	31.8473
P19827	DKVTAWKQYR	DKVTAWKQYR3	50.0	0
P19827	ELAAQTIK	ELAAQTIK1	50.0	0
P19827	ELAAQTIK	ELAAQTIK2	50.0	0
P19827	ELAAQTIKK	ELAAQTIKK2	50.0	1	45.7262
P19827	ELAAQTIKKSFSGK	ELAAQTIKKSFSGK3	50.0	0
P19827	ERGHMLENHVER	ERGHMLENHVER2	50.0	0
P19827	EVAFDLEIPK	EVAFDLEIPK2	50.0	1	6.19957
P19827	FAHYVVTSQVVNTANEAR	FAHYVVTSQVVNTANEAR3	50.0	1	3.24989
P19827	FAHYVVTSQVVNTANEAREVAFDLEIPK	FAHYVVTSQVVNTANEAREVAFDLEIPK4	50.0	1	20.9648
P19827	GFSLDEATNLNGGLLR	GFSLDEATNLNGGLLR2	50.0	1	4.73251
P19827	GFSLDEATNLNGGLLR	GFSLDEATNLNGGLLR3	50.0	0
P19827	GHMLENHVER	GHMLENHVER2	50.0	1	19.1687
P19827	GHMLENHVER	GHMLENHVER3	50.0	1	9.09024
P19827	GHMLENHVERLWAYLTIQELLAK	GHMLENHVERLWAYLTIQELLAK4	50.0	0
P19827	GHMLENHVERLWAYLTIQELLAKR	GHMLENHVERLWAYLTIQELLAKR4	50.0	0
P19827	GHVLFRPTVSQQQSC(UniMod:4)PTC(UniMod:4)STSLLNGHFK	GHVLFRPTVSQQQSC(UniMod:4)PTC(UniMod:4)STSLLNGHFK4	50.0	0
P19827	GMADQDGLKPTIDKPSEDSPPLEMLGPR	GMADQDGLKPTIDKPSEDSPPLEMLGPR4	50.0	1	3.41173
P19827	GRFPLYNLGFGHNVDFNFLEVMSMENNGR	GRFPLYNLGFGHNVDFNFLEVMSMENNGR4	50.0	0
P19827	GSLVQASEANLQAAQDFVR	GSLVQASEANLQAAQDFVR3	50.0	1	13.2881
P19827	IADNKQSSFK	IADNKQSSFK2	50.0	0.8	37.4759
P19827	IYEDHDATQQLQGFYSQVAK	IYEDHDATQQLQGFYSQVAK3	50.0	1	59.2115
P19827	KAAISGENAGLVR	KAAISGENAGLVR2	50.0	1	25.1214
P19827	KAAISGENAGLVR	KAAISGENAGLVR3	50.0	1	4.37983
P19827	KAAISGENAGLVRASGR	KAAISGENAGLVRASGR3	50.0	0.4	25.2888
P19827	KGHVLFRPTVSQQQSC(UniMod:4)PTC(UniMod:4)STSLLNGHFK	KGHVLFRPTVSQQQSC(UniMod:4)PTC(UniMod:4)STSLLNGHFK4	50.0	0.8	55.4023
P19827	LDAQASFLPK	LDAQASFLPK2	50.0	1	2.19026
P19827	LDAQASFLPKELAAQTIK	LDAQASFLPKELAAQTIK2	50.0	0
P19827	LDAQASFLPKELAAQTIK	LDAQASFLPKELAAQTIK3	50.0	0
P19827	LDAQASFLPKELAAQTIKK	LDAQASFLPKELAAQTIKK3	50.0	0.8	56.267
P19827	LDAQASFLPKELAAQTIKK	LDAQASFLPKELAAQTIKK4	50.0	0
P19827	LWAYLTIQELLAK	LWAYLTIQELLAK2	50.0	0
P19827	LWAYLTIQELLAKR	LWAYLTIQELLAKR2	50.0	0
P19827	LWAYLTIQELLAKR	LWAYLTIQELLAKR3	50.0	1	15.2809
P19827	NHMQYEIVIK	NHMQYEIVIK2	50.0	1	4.09798
P19827	NHMQYEIVIK	NHMQYEIVIK3	50.0	1	35.2104
P19827	NHMQYEIVIKVKPK	NHMQYEIVIKVKPK4	50.0	0
P19827	NVVFVIDISGSMR	NVVFVIDISGSMR2	50.0	0
P19827	PLLVDVDLQYPQDAVLALTQNHHK	PLLVDVDLQYPQDAVLALTQNHHK3	50.0	0
P19827	PLLVDVDLQYPQDAVLALTQNHHK	PLLVDVDLQYPQDAVLALTQNHHK4	50.0	0
P19827	PSEDSPPLEMLGPR	PSEDSPPLEMLGPR2	50.0	0
P19827	PTVSQQQSC(UniMod:4)PTC(UniMod:4)STSLLNGHFK	PTVSQQQSC(UniMod:4)PTC(UniMod:4)STSLLNGHFK3	50.0	0
P19827	QAVDTAVDGVFIR	QAVDTAVDGVFIR2	50.0	1	9.37571
P19827	QAVDTAVDGVFIR	QAVDTAVDGVFIR3	50.0	0
P19827	QAVDTAVDGVFIRSLK	QAVDTAVDGVFIRSLK3	50.0	0
P19827	QLVHHFEIDVDIFEPQGISK	QLVHHFEIDVDIFEPQGISK3	50.0	1	13.2434
P19827	QLVHHFEIDVDIFEPQGISK	QLVHHFEIDVDIFEPQGISK4	50.0	1	8.2364
P19827	QYYEGSEIVVAGR	QYYEGSEIVVAGR2	50.0	1	6.50029
P19827	QYYEGSEIVVAGR	QYYEGSEIVVAGR3	50.0	0
P19827	RNHMQYEIVIK	RNHMQYEIVIK3	50.0	1	41.4794
P19827	RQAVDTAVDGVFIR	RQAVDTAVDGVFIR2	50.0	0
P19827	RQAVDTAVDGVFIR	RQAVDTAVDGVFIR3	50.0	1	8.77087
P19827	RTFVLSALQPSPTHSSSNTQR	RTFVLSALQPSPTHSSSNTQR3	50.0	1	24.9895
P19827	RTFVLSALQPSPTHSSSNTQRLPDR	RTFVLSALQPSPTHSSSNTQRLPDR4	50.0	0
P19827	SPGQHDGTYFGR	SPGQHDGTYFGR2	50.0	0
P19827	SPGQHDGTYFGR	SPGQHDGTYFGR3	50.0	0
P19827	TAFISDFAVTADGNAFIGDIKDK	TAFISDFAVTADGNAFIGDIKDK3	50.0	1	22.5675
P19827	TAFISDFAVTADGNAFIGDIKDKVTAWK	TAFISDFAVTADGNAFIGDIKDKVTAWK4	50.0	0
P19827	TFVLSALQPSPTHSSSNTQR	TFVLSALQPSPTHSSSNTQR3	50.0	0
P19827	TMEQFTIHLTVNPQSK	TMEQFTIHLTVNPQSK2	50.0	1	38.3393
P19827	TMEQFTIHLTVNPQSK	TMEQFTIHLTVNPQSK3	50.0	1	15.4966
P19827	VKPKQLVHHFEIDVDIFEPQGISK	VKPKQLVHHFEIDVDIFEPQGISK4	50.0	0
P19827	VQSWKGSLVQASEANLQAAQDFVR	VQSWKGSLVQASEANLQAAQDFVR3	50.0	1	30.6851
P19827	VTFQLTYEEVLK	VTFQLTYEEVLK2	50.0	0
P19827	VTFQLTYEEVLKR	VTFQLTYEEVLKR2	50.0	1	17.6479
P19827	VTFQLTYEEVLKR	VTFQLTYEEVLKR3	50.0	1	12.5884
P19827	VTSRFAHYVVTSQVVNTANEAR	VTSRFAHYVVTSQVVNTANEAR3	50.0	0
P19827	VTYDVSR	VTYDVSR1	50.0	0
P19827	VTYDVSR	VTYDVSR2	50.0	1	2.42715
P19838	DPEGC(UniMod:4)DK	DPEGC(UniMod:4)DK1	50.0	0
P20061	SLINGQIK	SLINGQIK1	50.0	0
P20339	GRGVDLTEPTQPTR	GRGVDLTEPTQPTR3	50.0	0
P20718	GTPPGVYIK	GTPPGVYIK2	50.0	0
P20742	ALLAYAFSLLGK	ALLAYAFSLLGK2	50.0	1	57.0317
P20742	ALLAYAFSLLGKQNQNR	ALLAYAFSLLGKQNQNR3	50.0	0
P20742	ASPAFLASQNTK	ASPAFLASQNTK2	50.0	1	45.7568
P20742	AVDQSVLLMKPEAELSVSSVYNLLTVK	AVDQSVLLMKPEAELSVSSVYNLLTVK3	50.0	0
P20742	AVGYLITGYQR	AVGYLITGYQR2	50.0	1	17.3529
P20742	FRVVSVDENFRPR	FRVVSVDENFRPR3	50.0	0
P20742	FRVVSVDENFRPR	FRVVSVDENFRPR4	50.0	1	34.3265
P20742	GSFALSFPVESDVAPIAR	GSFALSFPVESDVAPIAR2	50.0	1	16.0477
P20742	GSFALSFPVESDVAPIAR	GSFALSFPVESDVAPIAR3	50.0	0
P20742	HQDGSYSTFGER	HQDGSYSTFGER3	50.0	1	29.3226
P20742	IAQWQSLK	IAQWQSLK2	50.0	1	19.8499
P20742	IQHPFTVEEFVLPK	IQHPFTVEEFVLPK2	50.0	0
P20742	IQHPFTVEEFVLPK	IQHPFTVEEFVLPK3	50.0	0
P20742	IQHPFTVEEFVLPKFEVK	IQHPFTVEEFVLPKFEVK4	50.0	0
P20742	IREEGTDLEVTANR	IREEGTDLEVTANR3	50.0	1	48.0023
P20742	ISEITNIVSK	ISEITNIVSK2	50.0	1	15.3883
P20742	LEAGINQLSFPLSSEPIQGSYR	LEAGINQLSFPLSSEPIQGSYR3	50.0	0.8	26.6063
P20742	MLQITNTGFEMK	MLQITNTGFEMK2	50.0	0
P20742	NALFC(UniMod:4)LESAWNVAK	NALFC(UniMod:4)LESAWNVAK2	50.0	0
P20742	NELIPLIYLENPR	NELIPLIYLENPR2	50.0	0
P20742	NELIPLIYLENPRR	NELIPLIYLENPRR3	50.0	1	13.57
P20742	NTVLVLNTQSLVFVQTDKPMYKPGQTVR	NTVLVLNTQSLVFVQTDKPMYKPGQTVR4	50.0	0
P20742	QGIPFFAQVLLVDGK	QGIPFFAQVLLVDGK2	50.0	0
P20742	QQNAQGGFSSTQDTVVALHALSR	QQNAQGGFSSTQDTVVALHALSR3	50.0	0
P20742	QTLSWTVTPK	QTLSWTVTPK2	50.0	1	23.6337
P20742	SGTHTLPVESGDMK	SGTHTLPVESGDMK3	50.0	1	34.3032
P20742	SLFTDLVAEK	SLFTDLVAEK2	50.0	1	18.9302
P20742	TLLVEAEGIEQEK	TLLVEAEGIEQEK2	50.0	1	41.2159
P20742	VQTVPQTC(UniMod:4)DGHK	VQTVPQTC(UniMod:4)DGHK2	50.0	0
P20742	VQTVPQTC(UniMod:4)DGHK	VQTVPQTC(UniMod:4)DGHK3	50.0	0
P20742	VVSVDENFRPR	VVSVDENFRPR3	50.0	1	29.1101
P20742	YNILPEKEDSPFALK	YNILPEKEDSPFALK2	50.0	0
P20742	YNILPEKEDSPFALK	YNILPEKEDSPFALK3	50.0	1	16.317
P20774	DFADIPNLR	DFADIPNLR2	50.0	0
P20774	ESAYLYAR	ESAYLYAR2	50.0	0
P20810	KSQEGKPK	KSQEGKPK2	50.0	0
P20823-3	LVGMGGHLGGR	LVGMGGHLGGR2	50.0	0
P20849	GPPGPPGPAGEPGK	GPPGPPGPAGEPGK3	50.0	0
P20851	ALLAFQESK	ALLAFQESK2	50.0	1	3.9461
P20851	ESGMTMEELK	ESGMTMEELK2	50.0	1	13.9326
P20851	ESGMTMEELKYSLELK	ESGMTMEELKYSLELK2	50.0	0
P20851	ESGMTMEELKYSLELK	ESGMTMEELKYSLELK3	50.0	1	28.8773
P20851	ESGMTMEELKYSLELKK	ESGMTMEELKYSLELKK3	50.0	0
P20851	ESGMTMEELKYSLELKK	ESGMTMEELKYSLELKK4	50.0	0
P20851	EVEGQILGTYVC(UniMod:4)IK	EVEGQILGTYVC(UniMod:4)IK2	50.0	1	9.65711
P20851	EVEGQILGTYVC(UniMod:4)IK	EVEGQILGTYVC(UniMod:4)IK3	50.0	0
P20851	GYHLVGKK	GYHLVGKK2	50.0	0.8	75.4418
P20851	ITFMC(UniMod:4)NDHYILK	ITFMC(UniMod:4)NDHYILK2	50.0	0
P20851	ITFMC(UniMod:4)NDHYILK	ITFMC(UniMod:4)NDHYILK3	50.0	1	15.9053
P20851	LIQEAPKPEC(UniMod:4)EK	LIQEAPKPEC(UniMod:4)EK2	50.0	1	21.9833
P20851	LIQEAPKPEC(UniMod:4)EK	LIQEAPKPEC(UniMod:4)EK3	50.0	1	7.05276
P20851	NLC(UniMod:4)EAMENFMQQLK	NLC(UniMod:4)EAMENFMQQLK2	50.0	0
P20851	NLC(UniMod:4)EAMENFMQQLK	NLC(UniMod:4)EAMENFMQQLK3	50.0	0
P20851	SQC(UniMod:4)LEDHTWAPPFPIC(UniMod:4)K	SQC(UniMod:4)LEDHTWAPPFPIC(UniMod:4)K3	50.0	1	4.05485
P20851	YYLVGVQEQQC(UniMod:4)VDGEWSSALPVC(UniMod:4)K	YYLVGVQEQQC(UniMod:4)VDGEWSSALPVC(UniMod:4)K3	50.0	1	33.7261
P20908	GINLSDGKWHR	GINLSDGKWHR2	50.0	0
P20908-2	MARWPKEQPSTWYSQYK	MARWPKEQPSTWYSQYK4	50.0	0.2
P20929	ILDQYLYK	ILDQYLYK2	50.0	0
P20929	KHYEDTK	KHYEDTK2	50.0	0
P20929	KVTNQVSK	KVTNQVSK2	50.0	0
P20929-2	ANVNVPADTPLMLQSK	ANVNVPADTPLMLQSK2	50.0	0
P20929-2	DIISDYK	DIISDYK2	50.0	0
P21333	VANPSGNLTETYVQDR	VANPSGNLTETYVQDR2	50.0	0
P21439	GAAYVIFDIIDNNPK	GAAYVIFDIIDNNPK2	50.0	0
P21860	IYISANR	IYISANR2	50.0	0
P22105	AVAVSGLDPAR	AVAVSGLDPAR2	50.0	0
P22105	AVPVAADQR	AVPVAADQR2	50.0	0
P22105	DAQGQPQAVPVSGDLR	DAQGQPQAVPVSGDLR2	50.0	0
P22105	DC(UniMod:4)GEEMQNGAGASR	DC(UniMod:4)GEEMQNGAGASR2	50.0	0
P22105	FDSFTVQYK	FDSFTVQYK2	50.0	0
P22105	FLLFGIQDGKR	FLLFGIQDGKR3	50.0	0
P22105	FLLYGLLGGK	FLLYGLLGGK2	50.0	0
P22105	FLLYGLLGGKR	FLLYGLLGGKR3	50.0	0
P22105	FLLYGLSGR	FLLYGLSGR2	50.0	0
P22105	LGPISADSTTAPLEK	LGPISADSTTAPLEK2	50.0	0
P22105	LQGLIPGAR	LQGLIPGAR2	50.0	0
P22105	LQVVPVAANQR	LQVVPVAANQR2	50.0	1	36.0973
P22105	MHLYGLHEGQR	MHLYGLHEGQR3	50.0	0
P22105	SAVITSLDPGR	SAVITSLDPGR2	50.0	0
P22105	TSTIFLNGNR	TSTIFLNGNR2	50.0	0
P22105	VRGEESEVTVGGLEPGRK	VRGEESEVTVGGLEPGRK3	50.0	0
P22105	VSYQLADGGEPQSVQVDGQAR	VSYQLADGGEPQSVQVDGQAR3	50.0	0
P22105	YEVTVVSVR	YEVTVVSVR2	50.0	1	29.6695
P22352	FLVGPDGIPIMR	FLVGPDGIPIMR2	50.0	1	6.47459
P22352	LFWEPMK	LFWEPMK2	50.0	1	17.7411
P22352	LFWEPMKVHDIR	LFWEPMKVHDIR3	50.0	0
P22352	MDILSYMR	MDILSYMR2	50.0	1	10.3247
P22352	NSC(UniMod:4)PPTSELLGTSDR	NSC(UniMod:4)PPTSELLGTSDR2	50.0	1	11.4219
P22352	QEPGENSEILPTLK	QEPGENSEILPTLK2	50.0	1	7.41882
P22352	TTVSNVKMDILSYMR	TTVSNVKMDILSYMR3	50.0	0
P22352	YVRPGGGFVPNFQLFEK	YVRPGGGFVPNFQLFEK2	50.0	0
P22352	YVRPGGGFVPNFQLFEK	YVRPGGGFVPNFQLFEK3	50.0	1	6.61008
P22692	C(UniMod:4)RPPVGC(UniMod:4)EELVR	C(UniMod:4)RPPVGC(UniMod:4)EELVR3	50.0	0
P22692	GELDC(UniMod:4)HQLADSFRE	GELDC(UniMod:4)HQLADSFRE3	50.0	0
P22692	QC(UniMod:4)HPALDGQR	QC(UniMod:4)HPALDGQR2	50.0	0
P22692	THEDLYIIPIPNC(UniMod:4)DR	THEDLYIIPIPNC(UniMod:4)DR2	50.0	0
P22692	THEDLYIIPIPNC(UniMod:4)DR	THEDLYIIPIPNC(UniMod:4)DR3	50.0	0
P22792	AGGSWDLAVQER	AGGSWDLAVQER2	50.0	1	10.3603
P22792	AGGSWDLAVQERAAR	AGGSWDLAVQERAAR3	50.0	0
P22792	DHLGFQVTWPDESK	DHLGFQVTWPDESK2	50.0	1	37.4061
P22792	DHLGFQVTWPDESK	DHLGFQVTWPDESK3	50.0	1	14.441
P22792	GQVVPALNEK	GQVVPALNEK2	50.0	1	1.15978
P22792	LELLSLSK	LELLSLSK2	50.0	0
P22792	LFQPLTHLK	LFQPLTHLK2	50.0	1	11.7402
P22792	LLNIQTYC(UniMod:4)AGPAYLK	LLNIQTYC(UniMod:4)AGPAYLK2	50.0	0
P22792	LSNNALSGLPQGVFGK	LSNNALSGLPQGVFGK2	50.0	1	3.51469
P22792	LSNNALSGLPQGVFGK	LSNNALSGLPQGVFGK3	50.0	0
P22792	LTVSIEAR	LTVSIEAR2	50.0	1	8.01796
P22792	NIIFVETSFTTLETR	NIIFVETSFTTLETR2	50.0	0
P22792	NIIFVETSFTTLETR	NIIFVETSFTTLETR3	50.0	0
P22792	QLVC(UniMod:4)PVTR	QLVC(UniMod:4)PVTR2	50.0	1	4.94624
P22792	SQC(UniMod:4)TYSNPEGTVVLAC(UniMod:4)DQAQC(UniMod:4)R	SQC(UniMod:4)TYSNPEGTVVLAC(UniMod:4)DQAQC(UniMod:4)R3	50.0	1	40.3059
P22792	VVFLNTQLC(UniMod:4)QFRPDAFGGLPR	VVFLNTQLC(UniMod:4)QFRPDAFGGLPR3	50.0	1	24.3643
P22891	APDLQDLPWQVK	APDLQDLPWQVK2	50.0	1	44.6415
P22891	DFAEHLLIPR	DFAEHLLIPR3	50.0	0
P22891	ENFVLTTAK	ENFVLTTAK2	50.0	0
P22891	GLLSGWAR	GLLSGWAR2	50.0	1	14.2879
P22891	LGEDHKQC(UniMod:4)VPHDQC(UniMod:4)AC(UniMod:4)GVLTSEK	LGEDHKQC(UniMod:4)VPHDQC(UniMod:4)AC(UniMod:4)GVLTSEK4	50.0	1	76.7242
P22891	LGEDHKQC(UniMod:4)VPHDQC(UniMod:4)AC(UniMod:4)GVLTSEKR	LGEDHKQC(UniMod:4)VPHDQC(UniMod:4)AC(UniMod:4)GVLTSEKR4	50.0	0
P22891	LTNSEGKDFC(UniMod:4)GGVIIR	LTNSEGKDFC(UniMod:4)GGVIIR3	50.0	0
P22891	RAPDLQDLPWQVK	RAPDLQDLPWQVK2	50.0	0
P22891	RAPDLQDLPWQVK	RAPDLQDLPWQVK3	50.0	1	24.0034
P22891	TDGC(UniMod:4)QHFC(UniMod:4)LPGQESYTC(UniMod:4)SC(UniMod:4)AQGYR	TDGC(UniMod:4)QHFC(UniMod:4)LPGQESYTC(UniMod:4)SC(UniMod:4)AQGYR3	50.0	1	57.0984
P23083	ASGYTFTGYYMHWVR	ASGYTFTGYYMHWVR2	50.0	0
P23083	ASGYTFTGYYMHWVR	ASGYTFTGYYMHWVR3	50.0	0
P23083	DTSISTAYMELSR	DTSISTAYMELSR2	50.0	1	14.2739
P23083	FQGWVTMTR	FQGWVTMTR2	50.0	0.8	41.2203
P23083	LRSDDTAVYYC(UniMod:4)AR	LRSDDTAVYYC(UniMod:4)AR2	50.0	0
P23083	LRSDDTAVYYC(UniMod:4)AR	LRSDDTAVYYC(UniMod:4)AR3	50.0	1	13.0011
P23142	AITPPHPASQANIIFDITEGNLR	AITPPHPASQANIIFDITEGNLR3	50.0	1	9.40764
P23142	C(UniMod:4)C(UniMod:4)HC(UniMod:4)C(UniMod:4)LLGR	C(UniMod:4)C(UniMod:4)HC(UniMod:4)C(UniMod:4)LLGR2	50.0	0
P23142	C(UniMod:4)C(UniMod:4)HC(UniMod:4)C(UniMod:4)LLGR	C(UniMod:4)C(UniMod:4)HC(UniMod:4)C(UniMod:4)LLGR3	50.0	0
P23142	C(UniMod:4)LAFEC(UniMod:4)PENYR	C(UniMod:4)LAFEC(UniMod:4)PENYR2	50.0	0
P23142	C(UniMod:4)LAFEC(UniMod:4)PENYRR	C(UniMod:4)LAFEC(UniMod:4)PENYRR3	50.0	1	15.1823
P23142	C(UniMod:4)VDVDEC(UniMod:4)APPAEPC(UniMod:4)GK	C(UniMod:4)VDVDEC(UniMod:4)APPAEPC(UniMod:4)GK2	50.0	1	17.9362
P23142	C(UniMod:4)VDVDEC(UniMod:4)APPAEPC(UniMod:4)GK	C(UniMod:4)VDVDEC(UniMod:4)APPAEPC(UniMod:4)GK3	50.0	0
P23142	C(UniMod:4)VNSPGSFR	C(UniMod:4)VNSPGSFR2	50.0	1	32.1062
P23142	DC(UniMod:4)SLPYATESK	DC(UniMod:4)SLPYATESK2	50.0	1	13.3003
P23142	DC(UniMod:4)SLPYATESKEC(UniMod:4)R	DC(UniMod:4)SLPYATESKEC(UniMod:4)R3	50.0	0
P23142	DSFDIIKR	DSFDIIKR2	50.0	1	44.8534
P23142	EFTRPEEIIFLR	EFTRPEEIIFLR3	50.0	1	8.93795
P23142	GYHLNEEGTR	GYHLNEEGTR2	50.0	1	19.143
P23142	GYHLNEEGTRC(UniMod:4)VDVDEC(UniMod:4)APPAEPC(UniMod:4)GK	GYHLNEEGTRC(UniMod:4)VDVDEC(UniMod:4)APPAEPC(UniMod:4)GK4	50.0	0
P23142	LGESC(UniMod:4)INTVGSFR	LGESC(UniMod:4)INTVGSFR2	50.0	0
P23142	MC(UniMod:4)VDVNEC(UniMod:4)QR	MC(UniMod:4)VDVNEC(UniMod:4)QR2	50.0	0.8	14.6951
P23142	MC(UniMod:4)VDVNEC(UniMod:4)QRYPGR	MC(UniMod:4)VDVNEC(UniMod:4)QRYPGR3	50.0	0
P23142	MVQEQC(UniMod:4)C(UniMod:4)HSQLEELHC(UniMod:4)ATGISLANEQDR	MVQEQC(UniMod:4)C(UniMod:4)HSQLEELHC(UniMod:4)ATGISLANEQDR4	50.0	0
P23142	RYMDGMTVGVVR	RYMDGMTVGVVR3	50.0	0
P23142	SAATLQQEK	SAATLQQEK2	50.0	0.8	36.328
P23142	SC(UniMod:4)RPNDVTC(UniMod:4)VFDPVHTISHTVISLPTFR	SC(UniMod:4)RPNDVTC(UniMod:4)VFDPVHTISHTVISLPTFR4	50.0	1	38.2475
P23142	TGYYFDGISR	TGYYFDGISR2	50.0	1	9.63715
P23142	YMDGMTVGVVR	YMDGMTVGVVR2	50.0	1	13.2613
P23142-4	DLLLTVK	DLLLTVK2	50.0	0
P23142-4	EC(UniMod:4)SKLPLR	EC(UniMod:4)SKLPLR2	50.0	0
P23142-4	ITYYHLSFPTNIQAPAVVFR	ITYYHLSFPTNIQAPAVVFR3	50.0	1	4.83188
P23142-4	KVSPHSGVVALTKPVPEPR	KVSPHSGVVALTKPVPEPR3	50.0	0
P23142-4	KVSPHSGVVALTKPVPEPR	KVSPHSGVVALTKPVPEPR4	50.0	1	20.8756
P23142-4	MGPSSAVPGDSMQLAITGGNEEGFFTTR	MGPSSAVPGDSMQLAITGGNEEGFFTTR3	50.0	0
P23142-4	VSPHSGVVALTKPVPEPR	VSPHSGVVALTKPVPEPR2	50.0	0
P23142-4	VSPHSGVVALTKPVPEPR	VSPHSGVVALTKPVPEPR3	50.0	0
P23142-4	VSPHSGVVALTKPVPEPR	VSPHSGVVALTKPVPEPR4	50.0	0.8	35.0916
P23229	GVPELVLK	GVPELVLK1	50.0	1	9.24196
P23470	ATISHVSPDSLYLFR	ATISHVSPDSLYLFR3	50.0	0
P23470	DNSALDPIIHGLK	DNSALDPIIHGLK3	50.0	0
P23470	GVVHHEKETFLDPFVLR	GVVHHEKETFLDPFVLR4	50.0	0
P23497	LLYDIVFK	LLYDIVFK2	50.0	0
P24043	TGPPSYAK	TGPPSYAK2	50.0	0
P24158	LVNVVLGAHNVR	LVNVVLGAHNVR3	50.0	0
P24530	SLAPAEVPK	SLAPAEVPK2	50.0	0
P24557	LGLLEVK	LGLLEVK1	50.0	0.4	0.00394383
P24592	EGQEC(UniMod:4)GVYTPNC(UniMod:4)APGLQC(UniMod:4)HPPKDDEAPLR	EGQEC(UniMod:4)GVYTPNC(UniMod:4)APGLQC(UniMod:4)HPPKDDEAPLR4	50.0	0
P24592	GAQTLYVPNC(UniMod:4)DHR	GAQTLYVPNC(UniMod:4)DHR2	50.0	0
P24592	HLDSVLQQLQTEVYR	HLDSVLQQLQTEVYR3	50.0	1	39.5374
P24593	AVYLPNC(UniMod:4)DR	AVYLPNC(UniMod:4)DR2	50.0	1	64.993
P24593	AVYLPNC(UniMod:4)DRK	AVYLPNC(UniMod:4)DRK2	50.0	0
P24593	HMEASLQELK	HMEASLQELK2	50.0	0
P24593	IISAPEMR	IISAPEMR2	50.0	0
P24821	FTTDLDSPR	FTTDLDSPR2	50.0	0
P24821	KQSEPLEITLLAPER	KQSEPLEITLLAPER3	50.0	0
P24821	SMEIPGLR	SMEIPGLR2	50.0	0
P24821	VSIYGVIR	VSIYGVIR2	50.0	0
P25092	FNLPTPPTVENQQR	FNLPTPPTVENQQR2	50.0	0
P25311	AGEVQEPELR	AGEVQEPELR2	50.0	1	2.18422
P25311	AKAYLEEEC(UniMod:4)PATLR	AKAYLEEEC(UniMod:4)PATLR2	50.0	1	55.9067
P25311	AKAYLEEEC(UniMod:4)PATLR	AKAYLEEEC(UniMod:4)PATLR3	50.0	1	8.44191
P25311	AKAYLEEEC(UniMod:4)PATLRK	AKAYLEEEC(UniMod:4)PATLRK2	50.0	0
P25311	AKAYLEEEC(UniMod:4)PATLRK	AKAYLEEEC(UniMod:4)PATLRK3	50.0	1	5.75563
P25311	AKAYLEEEC(UniMod:4)PATLRK	AKAYLEEEC(UniMod:4)PATLRK4	50.0	1	23.5134
P25311	AREDIFMETLK	AREDIFMETLK2	50.0	0
P25311	AREDIFMETLK	AREDIFMETLK3	50.0	1	12.7999
P25311	AYLEEEC(UniMod:4)PATLR	AYLEEEC(UniMod:4)PATLR2	50.0	1	2.3558
P25311	AYLEEEC(UniMod:4)PATLRK	AYLEEEC(UniMod:4)PATLRK2	50.0	1	21.8666
P25311	AYLEEEC(UniMod:4)PATLRK	AYLEEEC(UniMod:4)PATLRK3	50.0	1	4.2382
P25311	C(UniMod:4)LAYDFYPGK	C(UniMod:4)LAYDFYPGK2	50.0	1	3.39212
P25311	C(UniMod:4)LAYDFYPGKIDVHWTR	C(UniMod:4)LAYDFYPGKIDVHWTR3	50.0	0
P25311	C(UniMod:4)LAYDFYPGKIDVHWTR	C(UniMod:4)LAYDFYPGKIDVHWTR4	50.0	0
P25311	DYIEFNK	DYIEFNK2	50.0	0
P25311	DYIEFNKEIPAWVPFDPAAQITK	DYIEFNKEIPAWVPFDPAAQITK3	50.0	0
P25311	EDIFMETLK	EDIFMETLK2	50.0	0
P25311	EIPAWVPFDPAAQITK	EIPAWVPFDPAAQITK2	50.0	1	6.35308
P25311	EIPAWVPFDPAAQITK	EIPAWVPFDPAAQITK3	50.0	1	15.5453
P25311	FGC(UniMod:4)EIENNR	FGC(UniMod:4)EIENNR2	50.0	0
P25311	HVEDVPAFQALGSLNDLQFFR	HVEDVPAFQALGSLNDLQFFR3	50.0	1	6.38727
P25311	IDVHWTR	IDVHWTR2	50.0	1	8.65163
P25311	KSQPMGLWR	KSQPMGLWR2	50.0	0
P25311	LKC(UniMod:4)LAYDFYPGK	LKC(UniMod:4)LAYDFYPGK2	50.0	0
P25311	LKC(UniMod:4)LAYDFYPGK	LKC(UniMod:4)LAYDFYPGK3	50.0	1	29.4369
P25311	NILDRQDPPSVVVTSHQAPGEK	NILDRQDPPSVVVTSHQAPGEK3	50.0	1	7.17175
P25311	NILDRQDPPSVVVTSHQAPGEK	NILDRQDPPSVVVTSHQAPGEK4	50.0	1	3.60297
P25311	NILDRQDPPSVVVTSHQAPGEKK	NILDRQDPPSVVVTSHQAPGEKK3	50.0	0
P25311	NILDRQDPPSVVVTSHQAPGEKK	NILDRQDPPSVVVTSHQAPGEKK4	50.0	1	41.4799
P25311	QDPPSVVVTSHQAPGEK	QDPPSVVVTSHQAPGEK2	50.0	1	69.5622
P25311	QDPPSVVVTSHQAPGEK	QDPPSVVVTSHQAPGEK3	50.0	1	7.51157
P25311	QDPPSVVVTSHQAPGEKK	QDPPSVVVTSHQAPGEKK3	50.0	0
P25311	QDPPSVVVTSHQAPGEKK	QDPPSVVVTSHQAPGEKK4	50.0	0.8	53.4589
P25311	QKWEAEPVYVQR	QKWEAEPVYVQR2	50.0	1	9.99404
P25311	QKWEAEPVYVQR	QKWEAEPVYVQR3	50.0	1	1.81354
P25311	QVEGMEDWK	QVEGMEDWK2	50.0	1	55.6183
P25311	QVEGMEDWKQDSQLQK	QVEGMEDWKQDSQLQK2	50.0	1	26.0064
P25311	QVEGMEDWKQDSQLQK	QVEGMEDWKQDSQLQK3	50.0	1	3.96059
P25311	SQPMGLWR	SQPMGLWR2	50.0	1	9.15486
P25311	SSGAFWK	SSGAFWK1	50.0	1	44.7696
P25311	WEAEPVYVQR	WEAEPVYVQR2	50.0	1	6.64621
P25311	YSLTYIYTGLSK	YSLTYIYTGLSK2	50.0	1	4.21595
P25311	YSLTYIYTGLSK	YSLTYIYTGLSK3	50.0	0
P25311	YYYDGKDYIEFNK	YYYDGKDYIEFNK2	50.0	1	28.2821
P25311	YYYDGKDYIEFNK	YYYDGKDYIEFNK3	50.0	1	3.85988
P25311	YYYDGKDYIEFNKEIPAWVPFDPAAQITK	YYYDGKDYIEFNKEIPAWVPFDPAAQITK4	50.0	1	12.7734
P25774	GPVSVGVDAR	GPVSVGVDAR2	50.0	0
P25774	YRAATC(UniMod:4)SKYTELPYGR	YRAATC(UniMod:4)SKYTELPYGR4	50.0	0
P25774	YTELPYGREDVLK	YTELPYGREDVLK3	50.0	0
P25940	ALGVQGGQAGVPEGPGFC(UniMod:4)PQRTPEGDR	ALGVQGGQAGVPEGPGFC(UniMod:4)PQRTPEGDR3	50.0	0
P26038	ISQLEMAR	ISQLEMAR2	50.0	0
P26927	AAFC(UniMod:4)YQIR	AAFC(UniMod:4)YQIR2	50.0	1	16.8755
P26927	C(UniMod:4)GPLMDC(UniMod:4)R	C(UniMod:4)GPLMDC(UniMod:4)R2	50.0	0.8	38.499
P26927	GTMATTVGGLPC(UniMod:4)QAWSHK	GTMATTVGGLPC(UniMod:4)QAWSHK3	50.0	0
P26927	GTMATTVGGLPC(UniMod:4)QAWSHKFPNDHK	GTMATTVGGLPC(UniMod:4)QAWSHKFPNDHK3	50.0	0
P26927	GTMATTVGGLPC(UniMod:4)QAWSHKFPNDHK	GTMATTVGGLPC(UniMod:4)QAWSHKFPNDHK4	50.0	0
P26927	MVC(UniMod:4)GPSGSQLVLLK	MVC(UniMod:4)GPSGSQLVLLK2	50.0	0
P26927	MVC(UniMod:4)GPSGSQLVLLKLER	MVC(UniMod:4)GPSGSQLVLLKLER3	50.0	0
P26927	NPDGDSHGPWC(UniMod:4)YTMDPR	NPDGDSHGPWC(UniMod:4)YTMDPR3	50.0	0
P26927	NPDGSEAPWC(UniMod:4)FTLRPGMR	NPDGSEAPWC(UniMod:4)FTLRPGMR3	50.0	1	37.7051
P26927	QEATTVSC(UniMod:4)FR	QEATTVSC(UniMod:4)FR2	50.0	1	14.6201
P26927	SPLNDFQVLR	SPLNDFQVLR2	50.0	1	23.8461
P26927	TC(UniMod:4)IMNNGVGYR	TC(UniMod:4)IMNNGVGYR2	50.0	0
P26927	VVGGHPGNSPWTVSLR	VVGGHPGNSPWTVSLR2	50.0	0
P26927	VVGGHPGNSPWTVSLR	VVGGHPGNSPWTVSLR3	50.0	1	19.5088
P26927	WDAQIPHQHR	WDAQIPHQHR2	50.0	0
P26927	WDAQIPHQHR	WDAQIPHQHR3	50.0	1	11.8442
P27169	AKLIALTLLGMGLALFR	AKLIALTLLGMGLALFR3	50.0	0
P27169	AKLIALTLLGMGLALFRNHQSSYQTR	AKLIALTLLGMGLALFRNHQSSYQTR3	50.0	0
P27169	AKLIALTLLGMGLALFRNHQSSYQTR	AKLIALTLLGMGLALFRNHQSSYQTR4	50.0	1	30.8465
P27169	EVQPVELPNC(UniMod:4)NLVK	EVQPVELPNC(UniMod:4)NLVK2	50.0	1	3.34616
P27169	EVQPVELPNC(UniMod:4)NLVK	EVQPVELPNC(UniMod:4)NLVK3	50.0	1	43.8003
P27169	FQEEEKSLLHLK	FQEEEKSLLHLK2	50.0	0
P27169	FQEEEKSLLHLK	FQEEEKSLLHLK3	50.0	0
P27169	IFFYDSENPPASEVLR	IFFYDSENPPASEVLR2	50.0	1	2.52893
P27169	IFFYDSENPPASEVLR	IFFYDSENPPASEVLR3	50.0	1	5.52963
P27169	IQNILTEEPK	IQNILTEEPK2	50.0	1	1.6519
P27169	LLIGTVFHK	LLIGTVFHK2	50.0	1	4.6381
P27169	LNALREVQPVELPNC(UniMod:4)NLVK	LNALREVQPVELPNC(UniMod:4)NLVK3	50.0	1	9.04074
P27169	SFNPNSPGK	SFNPNSPGK1	50.0	1	86.8639
P27169	SFNPNSPGK	SFNPNSPGK2	50.0	1	8.95468
P27169	STVELFK	STVELFK1	50.0	1	5.88968
P27169	STVELFK	STVELFK2	50.0	1	4.34869
P27169	STVELFKFQEEEK	STVELFKFQEEEK2	50.0	0
P27169	STVELFKFQEEEK	STVELFKFQEEEK3	50.0	1	20.4292
P27169	STVELFKFQEEEKSLLHLK	STVELFKFQEEEKSLLHLK3	50.0	0
P27169	STVELFKFQEEEKSLLHLK	STVELFKFQEEEKSLLHLK4	50.0	1	50.1272
P27169	VTQVYAENGTVLQGSTVASVYKGK	VTQVYAENGTVLQGSTVASVYKGK3	50.0	0
P27169	VVAEGFDFANGINISPDGK	VVAEGFDFANGINISPDGK2	50.0	0
P27169	YVYIAELLAHK	YVYIAELLAHK2	50.0	1	26.6542
P27169	YVYIAELLAHK	YVYIAELLAHK3	50.0	1	41.9892
P27361	LFPKSDSK	LFPKSDSK2	50.0	0
P27487	IEPNLPSYR	IEPNLPSYR2	50.0	0
P27487	VLEDNSALDK	VLEDNSALDK2	50.0	0
P27918	C(UniMod:4)AGQQQDIR	C(UniMod:4)AGQQQDIR2	50.0	1	8.81826
P27918	C(UniMod:4)EELQGQK	C(UniMod:4)EELQGQK2	50.0	1	24.1712
P27918	C(UniMod:4)KGLLGGGVSVEDC(UniMod:4)C(UniMod:4)LNTAFAYQK	C(UniMod:4)KGLLGGGVSVEDC(UniMod:4)C(UniMod:4)LNTAFAYQK3	50.0	0
P27918	C(UniMod:4)SAPEPSQKPPGKPC(UniMod:4)PGLAYEQR	C(UniMod:4)SAPEPSQKPPGKPC(UniMod:4)PGLAYEQR3	50.0	0
P27918	C(UniMod:4)SAPEPSQKPPGKPC(UniMod:4)PGLAYEQR	C(UniMod:4)SAPEPSQKPPGKPC(UniMod:4)PGLAYEQR4	50.0	1	33.8117
P27918	C(UniMod:4)VGWNGQC(UniMod:4)SGK	C(UniMod:4)VGWNGQC(UniMod:4)SGK2	50.0	0.8	40.4345
P27918	GLLGGGVSVEDC(UniMod:4)C(UniMod:4)LNTAFAYQK	GLLGGGVSVEDC(UniMod:4)C(UniMod:4)LNTAFAYQK3	50.0	0
P27918	HC(UniMod:4)YSIQHC(UniMod:4)PLK	HC(UniMod:4)YSIQHC(UniMod:4)PLK3	50.0	1	24.9942
P27918	LC(UniMod:4)TPLLPK	LC(UniMod:4)TPLLPK1	50.0	0
P27918	LC(UniMod:4)TPLLPK	LC(UniMod:4)TPLLPK2	50.0	1	12.3772
P27918	QRLC(UniMod:4)TPLLPK	QRLC(UniMod:4)TPLLPK3	50.0	0
P27918	RPC(UniMod:4)LHVPAC(UniMod:4)KDPEEEEL	RPC(UniMod:4)LHVPAC(UniMod:4)KDPEEEEL3	50.0	1	21.9663
P27918	RPC(UniMod:4)LHVPAC(UniMod:4)KDPEEEEL	RPC(UniMod:4)LHVPAC(UniMod:4)KDPEEEEL4	50.0	0
P27918	SGGLC(UniMod:4)QPC(UniMod:4)R	SGGLC(UniMod:4)QPC(UniMod:4)R2	50.0	0
P27918	SISC(UniMod:4)QEIPGQQSR	SISC(UniMod:4)QEIPGQQSR2	50.0	1	6.9329
P27918	TC(UniMod:4)NHPVPQHGGPFC(UniMod:4)AGDATR	TC(UniMod:4)NHPVPQHGGPFC(UniMod:4)AGDATR3	50.0	1	17.6522
P27918	TC(UniMod:4)NHPVPQHGGPFC(UniMod:4)AGDATR	TC(UniMod:4)NHPVPQHGGPFC(UniMod:4)AGDATR4	50.0	1	11.7325
P27930	KKEETIPVIISPLK	KKEETIPVIISPLK3	50.0	0
P28065	VILGNELPK	VILGNELPK2	50.0	0
P28288	MTITEQK	MTITEQK2	50.0	0
P28288-2	LITNSFTAR	LITNSFTAR2	50.0	0
P28340	VPYVIISAAKGVAAYMK	VPYVIISAAKGVAAYMK2	50.0	0
P28799	C(UniMod:4)DMEVSC(UniMod:4)PDGYTC(UniMod:4)C(UniMod:4)R	C(UniMod:4)DMEVSC(UniMod:4)PDGYTC(UniMod:4)C(UniMod:4)R2	50.0	0
P28799	SRC(UniMod:4)PDGSTC(UniMod:4)C(UniMod:4)ELPSGK	SRC(UniMod:4)PDGSTC(UniMod:4)C(UniMod:4)ELPSGK3	50.0	0.8	28.0296
P28827	DAGKYRC(UniMod:4)MIR	DAGKYRC(UniMod:4)MIR2	50.0	0
P28907	FPETVLAR	FPETVLAR2	50.0	0
P29122	AEGQWTLEIQDLPSQVR	AEGQWTLEIQDLPSQVR3	50.0	0
P29144	AYRSHEFYK	AYRSHEFYK2	50.0	0
P29400	GEPGLPGIPGVSGPK	GEPGLPGIPGVSGPK2	50.0	0
P29475	AVDLSHQPPAGK	AVDLSHQPPAGK3	50.0	0
P29475	LTPSFEYQPDPWNTHVWKGTNGTPTKR	LTPSFEYQPDPWNTHVWKGTNGTPTKR4	50.0	0
P29622	ALWEKPFISSR	ALWEKPFISSR2	50.0	0
P29622	ALWEKPFISSR	ALWEKPFISSR3	50.0	1	30.2
P29622	ATLDVDEAGTEAAAATSFAIK	ATLDVDEAGTEAAAATSFAIK3	50.0	0
P29622	DFYVDENTTVR	DFYVDENTTVR2	50.0	1	19.169
P29622	EIEEVLTPEMLMR	EIEEVLTPEMLMR2	50.0	1	15.0479
P29622	EIEEVLTPEMLMR	EIEEVLTPEMLMR3	50.0	0
P29622	FFSAQTNR	FFSAQTNR2	50.0	1	10.4102
P29622	FSISGSYVLDQILPR	FSISGSYVLDQILPR2	50.0	1	17.8846
P29622	FSISGSYVLDQILPR	FSISGSYVLDQILPR3	50.0	0
P29622	FYYLIASETPGK	FYYLIASETPGK2	50.0	1	7.76695
P29622	GDATVFFILPNQGK	GDATVFFILPNQGK2	50.0	1	4.04459
P29622	GFQHLLHTLNLPGHGLETR	GFQHLLHTLNLPGHGLETR3	50.0	1	41.2393
P29622	GFQHLLHTLNLPGHGLETR	GFQHLLHTLNLPGHGLETR4	50.0	1	43.1489
P29622	IAPANADFAFR	IAPANADFAFR2	50.0	1	11.8249
P29622	KLELHLPK	KLELHLPK2	50.0	1	27.1716
P29622	LELHLPK	LELHLPK2	50.0	0
P29622	LFHTNFYDTVGTIQLINDHVK	LFHTNFYDTVGTIQLINDHVK3	50.0	1	14.4472
P29622	LFHTNFYDTVGTIQLINDHVK	LFHTNFYDTVGTIQLINDHVK4	50.0	1	22.1242
P29622	LFHTNFYDTVGTIQLINDHVKK	LFHTNFYDTVGTIQLINDHVKK3	50.0	0
P29622	LFHTNFYDTVGTIQLINDHVKK	LFHTNFYDTVGTIQLINDHVKK4	50.0	1	36.3679
P29622	LGFTDLFSK	LGFTDLFSK2	50.0	1	3.86678
P29622	MDYKGDATVFFILPNQGK	MDYKGDATVFFILPNQGK3	50.0	1	10.2497
P29622	MREIEEVLTPEMLMR	MREIEEVLTPEMLMR3	50.0	1	17.5026
P29622	TTPKDFYVDENTTVR	TTPKDFYVDENTTVR2	50.0	0
P29622	TTPKDFYVDENTTVR	TTPKDFYVDENTTVR3	50.0	1	23.7044
P29622	VGSALFLSHNLK	VGSALFLSHNLK2	50.0	1	34.4457
P29622	VGSALFLSHNLK	VGSALFLSHNLK3	50.0	1	14.1729
P29622	VGSALFLSHNLKFLAK	VGSALFLSHNLKFLAK3	50.0	0
P29622	VGSALFLSHNLKFLAK	VGSALFLSHNLKFLAK4	50.0	0
P29622	VPMMLQDQEHHWYLHDR	VPMMLQDQEHHWYLHDR3	50.0	0
P29622	VPMMLQDQEHHWYLHDR	VPMMLQDQEHHWYLHDR4	50.0	0
P29622	WADLSGITK	WADLSGITK2	50.0	1	4.45185
P29622	YLPC(UniMod:4)SVLR	YLPC(UniMod:4)SVLR2	50.0	1	3.80085
P30101	EATNPPVIQEEKPK	EATNPPVIQEEKPK3	50.0	0
P30414	NSKNDSHPSSDK	NSKNDSHPSSDK3	50.0	0
P30531	GVTLPGAK	GVTLPGAK1	50.0	0
P31040	VTLEYRPVIDK	VTLEYRPVIDK2	50.0	0
P31146	DAGPLLISLK	DAGPLLISLK2	50.0	0
P31152	LSASPPGRPAPVDGGASPQFDLDVFISR	LSASPPGRPAPVDGGASPQFDLDVFISR3	50.0	0
P31431	APTNEFYA	APTNEFYA1	50.0	0
P31749	VLQNSRHPFLTALK	VLQNSRHPFLTALK3	50.0	0
P32942	TFVLPVTPPR	TFVLPVTPPR2	50.0	0
P32942	TSLTVVLLR	TSLTVVLLR2	50.0	0
P33151	ELDSTGTPTGK	ELDSTGTPTGK2	50.0	1	59.3014
P33151	ENQKKPLIGTVLAMDPDAAR	ENQKKPLIGTVLAMDPDAAR4	50.0	0
P33151	ESIVQVHIEVLDENDNAPEFAKPYQPK	ESIVQVHIEVLDENDNAPEFAKPYQPK4	50.0	0
P33151	GKEYFAIDNSGR	GKEYFAIDNSGR2	50.0	0
P33151	GKEYFAIDNSGR	GKEYFAIDNSGR3	50.0	0
P33151	HSIGYSIR	HSIGYSIR2	50.0	0
P33151	KPLIGTVLAMDPDAAR	KPLIGTVLAMDPDAAR2	50.0	0
P33151	KPLIGTVLAMDPDAAR	KPLIGTVLAMDPDAAR3	50.0	1	49.2253
P33151	TSDKGQFFR	TSDKGQFFR2	50.0	0
P33151	VDAETGDVFAIER	VDAETGDVFAIER2	50.0	0
P33151	VFRVDAETGDVFAIER	VFRVDAETGDVFAIER3	50.0	0
P33151	VHDVNDNWPVFTHR	VHDVNDNWPVFTHR3	50.0	0
P33151	VHDVNDNWPVFTHR	VHDVNDNWPVFTHR4	50.0	0
P33151	VHFLPVVISDNGMPSR	VHFLPVVISDNGMPSR3	50.0	1	39.504
P33151	YEIVVEAR	YEIVVEAR2	50.0	1	21.3909
P33151	YGQFDREHTK	YGQFDREHTK2	50.0	0
P33151	YLLKGEYVGK	YLLKGEYVGK2	50.0	0
P33151	YMSPPAGNR	YMSPPAGNR2	50.0	0
P33151	YTFVVPEDTR	YTFVVPEDTR2	50.0	1	7.55529
P33240	AAMQRGSLPANVPTPRGLLGDAPNDPR	AAMQRGSLPANVPTPRGLLGDAPNDPR4	50.0	0
P33908	FDGGVEAIATR	FDGGVEAIATR2	50.0	0
P33908	GLPPVDFVPPIGVESR	GLPPVDFVPPIGVESR2	50.0	0
P33908	GLPPVDFVPPIGVESR	GLPPVDFVPPIGVESR3	50.0	0
P33908	GYAWGLNELKPISK	GYAWGLNELKPISK2	50.0	0
P33908	GYAWGLNELKPISK	GYAWGLNELKPISK3	50.0	0
P33908	LPEEIQR	LPEEIQR2	50.0	0
P33908	WAWEAVEALENHC(UniMod:4)R	WAWEAVEALENHC(UniMod:4)R3	50.0	0
P34949	TEVPGSVTEYK	TEVPGSVTEYK3	50.0	0
P35030	DTLDNDIMLIK	DTLDNDIMLIK2	50.0	1	14.3825
P35030	LGEHNIK	LGEHNIK2	50.0	0
P35030	LGEHNIKVLEGNEQFINAAK	LGEHNIKVLEGNEQFINAAK3	50.0	0
P35030	VLEGNEQFINAAK	VLEGNEQFINAAK2	50.0	1	6.07831
P35219	GAELVEGC(UniMod:4)DGILGDNFR	GAELVEGC(UniMod:4)DGILGDNFR2	50.0	0
P35251	KLVSETVK	KLVSETVK2	50.0	0
P35251	LVSETVK	LVSETVK1	50.0	0
P35354	DGKMKYQIIDGEMYPPTVK	DGKMKYQIIDGEMYPPTVK4	50.0	1	9.91613
P35443	AFAGPSQKPETIELR	AFAGPSQKPETIELR3	50.0	0
P35443	C(UniMod:4)GPC(UniMod:4)KPGYTGDQIR	C(UniMod:4)GPC(UniMod:4)KPGYTGDQIR3	50.0	0
P35443	NC(UniMod:4)RNPELNPC(UniMod:4)SVNAQC(UniMod:4)IEER	NC(UniMod:4)RNPELNPC(UniMod:4)SVNAQC(UniMod:4)IEER3	50.0	0
P35443	NSLWHTGDTSDQVR	NSLWHTGDTSDQVR2	50.0	0
P35443	NSLWHTGDTSDQVR	NSLWHTGDTSDQVR3	50.0	0
P35443	NTIAEC(UniMod:4)QAC(UniMod:4)GPLK	NTIAEC(UniMod:4)QAC(UniMod:4)GPLK2	50.0	0
P35527	SGGGGGGGLGSGGSIR	SGGGGGGGLGSGGSIR2	50.0	1	39.6179
P35542	AYWDIMISNHQNSNR	AYWDIMISNHQNSNR2	50.0	1	11.8562
P35542	AYWDIMISNHQNSNR	AYWDIMISNHQNSNR3	50.0	1	5.04816
P35542	AYWDIMISNHQNSNRYLYAR	AYWDIMISNHQNSNRYLYAR3	50.0	1	26.0641
P35542	AYWDIMISNHQNSNRYLYAR	AYWDIMISNHQNSNRYLYAR4	50.0	0.8	23.5273
P35542	DPDRFRPDGLPK	DPDRFRPDGLPK3	50.0	0
P35542	EALQGVGDMGR	EALQGVGDMGR2	50.0	1	1.33114
P35542	FRPDGLPK	FRPDGLPK2	50.0	1	11.7224
P35542	GNYDAAQR	GNYDAAQR1	50.0	0
P35542	GNYDAAQR	GNYDAAQR2	50.0	1	12.4085
P35542	GNYDAAQRGPGGVWAAK	GNYDAAQRGPGGVWAAK2	50.0	0
P35542	GNYDAAQRGPGGVWAAK	GNYDAAQRGPGGVWAAK3	50.0	1	26.7247
P35542	GNYDAAQRGPGGVWAAKLISR	GNYDAAQRGPGGVWAAKLISR3	50.0	0
P35542	GNYDAAQRGPGGVWAAKLISR	GNYDAAQRGPGGVWAAKLISR4	50.0	0
P35542	GPGGVWAAK	GPGGVWAAK1	50.0	1	15.4036
P35542	GPGGVWAAK	GPGGVWAAK2	50.0	1	2.30979
P35542	GPGGVWAAKLISR	GPGGVWAAKLISR3	50.0	0
P35542	SFFKEALQGVGDMGR	SFFKEALQGVGDMGR2	50.0	1	42.5274
P35542	SFFKEALQGVGDMGR	SFFKEALQGVGDMGR3	50.0	1	8.31737
P35542	SNEKAEEWGR	SNEKAEEWGR2	50.0	1	39.9756
P35542	SNEKAEEWGR	SNEKAEEWGR3	50.0	1	53.2541
P35555	AGYQSTLTR	AGYQSTLTR2	50.0	0
P35555	C(UniMod:4)IC(UniMod:4)PPGYSLQNEK	C(UniMod:4)IC(UniMod:4)PPGYSLQNEK2	50.0	0
P35555	C(UniMod:4)SC(UniMod:4)SPGWIGDGIK	C(UniMod:4)SC(UniMod:4)SPGWIGDGIK2	50.0	0
P35555	ELNQLEDK	ELNQLEDK2	50.0	0
P35555	GFIYKPDLK	GFIYKPDLK2	50.0	0
P35555	SGNC(UniMod:4)YLDIRPR	SGNC(UniMod:4)YLDIRPR3	50.0	0
P35573	LWEFFQVDVNK	LWEFFQVDVNK2	50.0	0
P35626	RLGC(UniMod:4)HGGGSQEVK	RLGC(UniMod:4)HGGGSQEVK2	50.0	0
P35749	ASRDEIFATAKENEK	ASRDEIFATAKENEK2	50.0	0
P35749	ITDVIMAFQAMC(UniMod:4)R	ITDVIMAFQAMC(UniMod:4)R2	50.0	0
P35858	AFWLDVSHNR	AFWLDVSHNR2	50.0	1	38.0384
P35858	AFWLDVSHNR	AFWLDVSHNR3	50.0	1	7.66652
P35858	AFWLDVSHNRLEALPNSLLAPLGR	AFWLDVSHNRLEALPNSLLAPLGR4	50.0	1	38.3639
P35858	AIKANVFVQLPR	AIKANVFVQLPR3	50.0	0
P35858	ALRDFALQNPSAVPR	ALRDFALQNPSAVPR2	50.0	0
P35858	ALRDFALQNPSAVPR	ALRDFALQNPSAVPR3	50.0	1	7.72781
P35858	ANVFVQLPR	ANVFVQLPR2	50.0	1	4.46514
P35858	DFALQNPSAVPR	DFALQNPSAVPR2	50.0	1	10.9345
P35858	DLHFLEELQLGHNR	DLHFLEELQLGHNR2	50.0	0
P35858	DLHFLEELQLGHNR	DLHFLEELQLGHNR3	50.0	0
P35858	DLHFLEELQLGHNR	DLHFLEELQLGHNR4	50.0	0
P35858	ELVLAGNR	ELVLAGNR2	50.0	0
P35858	GLGKLHSLHLEGSC(UniMod:4)LGR	GLGKLHSLHLEGSC(UniMod:4)LGR4	50.0	0
P35858	GLGSLRELVLAGNR	GLGSLRELVLAGNR3	50.0	1	43.5486
P35858	IRPHTFTGLSGLR	IRPHTFTGLSGLR3	50.0	1	15.537
P35858	IRPHTFTGLSGLRR	IRPHTFTGLSGLRR3	50.0	0
P35858	IRPHTFTGLSGLRR	IRPHTFTGLSGLRR4	50.0	1	26.1623
P35858	LAELPADALGPLQR	LAELPADALGPLQR2	50.0	1	4.60951
P35858	LAELPADALGPLQR	LAELPADALGPLQR3	50.0	1	19.1835
P35858	LAYLQPALFSGLAELR	LAYLQPALFSGLAELR2	50.0	0
P35858	LAYLQPALFSGLAELR	LAYLQPALFSGLAELR3	50.0	0
P35858	LAYLQPALFSGLAELRELDLSR	LAYLQPALFSGLAELRELDLSR3	50.0	0
P35858	LEALPNSLLAPLGR	LEALPNSLLAPLGR2	50.0	1	20.5845
P35858	LEALPNSLLAPLGR	LEALPNSLLAPLGR3	50.0	0
P35858	LEYLLLSR	LEYLLLSR2	50.0	1	23.674
P35858	LFQGLGK	LFQGLGK1	50.0	0
P35858	LFQGLGKLEYLLLSR	LFQGLGKLEYLLLSR2	50.0	0
P35858	LFQGLGKLEYLLLSR	LFQGLGKLEYLLLSR3	50.0	1	26.7993
P35858	LHSLHLEGSC(UniMod:4)LGR	LHSLHLEGSC(UniMod:4)LGR2	50.0	0
P35858	LHSLHLEGSC(UniMod:4)LGR	LHSLHLEGSC(UniMod:4)LGR3	50.0	1	20.7839
P35858	LQKLYLDRNLIAAVAPGAFLGLK	LQKLYLDRNLIAAVAPGAFLGLK4	50.0	0
P35858	LSHNAIASLRPR	LSHNAIASLRPR3	50.0	1	41.2807
P35858	LWLEGNPWDC(UniMod:4)GC(UniMod:4)PLK	LWLEGNPWDC(UniMod:4)GC(UniMod:4)PLK2	50.0	1	16.895
P35858	LYLDRNLIAAVAPGAFLGLK	LYLDRNLIAAVAPGAFLGLK3	50.0	0
P35858	NLIAAVAPGAFLGLK	NLIAAVAPGAFLGLK2	50.0	1	29.6863
P35858	NLIAAVAPGAFLGLK	NLIAAVAPGAFLGLK3	50.0	0
P35858	NLPEQVFR	NLPEQVFR2	50.0	1	7.77172
P35858	NRLAELPADALGPLQR	NRLAELPADALGPLQR3	50.0	0
P35858	SFEGLGQLEVLTLDHNQLQEVK	SFEGLGQLEVLTLDHNQLQEVK3	50.0	1	26.7186
P35858	SLALGTFAHTPALASLGLSNNR	SLALGTFAHTPALASLGLSNNR3	50.0	1	8.00568
P35858	TFKDLHFLEELQLGHNR	TFKDLHFLEELQLGHNR3	50.0	0
P35858	TFKDLHFLEELQLGHNR	TFKDLHFLEELQLGHNR4	50.0	1	13.3704
P35858	TFTPQPPGLER	TFTPQPPGLER2	50.0	1	3.53375
P35858	VAGLLEDTFPGLLGLR	VAGLLEDTFPGLLGLR2	50.0	0
P35858	WLDLSHNR	WLDLSHNR2	50.0	0.8	33.697
P35869	TVKPIPAEGIK	TVKPIPAEGIK2	50.0	0
P35913	KMVNVEDVAEC(UniMod:4)PHFSSFADELTDYK	KMVNVEDVAEC(UniMod:4)PHFSSFADELTDYK4	50.0	0.4	42.7203
P35916	GPILEATAGDELVKLPVK	GPILEATAGDELVKLPVK3	50.0	0
P35916	HATLSLSIPR	HATLSLSIPR2	50.0	0
P35916	NVHLFATPLAASLEEVAPGAR	NVHLFATPLAASLEEVAPGAR3	50.0	0
P35968	IDEEFC(UniMod:4)RRLK	IDEEFC(UniMod:4)RRLK3	50.0	0
P36222	GNQWVGYDDQESVK	GNQWVGYDDQESVK2	50.0	0
P36222	ILGQQVPYATK	ILGQQVPYATK2	50.0	0
P36543	GALFGANANR	GALFGANANR2	50.0	0
P36955	ALYYDLISSPDIHGTYK	ALYYDLISSPDIHGTYK2	50.0	1	61.149
P36955	ALYYDLISSPDIHGTYK	ALYYDLISSPDIHGTYK3	50.0	1	21.0005
P36955	ALYYDLISSPDIHGTYKELLDTVTAPQK	ALYYDLISSPDIHGTYKELLDTVTAPQK4	50.0	1	48.6414
P36955	DTDTGALLFIGK	DTDTGALLFIGK2	50.0	1	9.57786
P36955	EIPDEISILLLGVAHFK	EIPDEISILLLGVAHFK3	50.0	0
P36955	EIPDEISILLLGVAHFKGQWVTK	EIPDEISILLLGVAHFKGQWVTK4	50.0	0
P36955	ELKTVQAVLTVPK	ELKTVQAVLTVPK3	50.0	0
P36955	ELLDTVTAPQK	ELLDTVTAPQK2	50.0	1	8.9135
P36955	ELLDTVTAPQKNLK	ELLDTVTAPQKNLK3	50.0	0
P36955	IKSSFVAPLEK	IKSSFVAPLEK2	50.0	1	20.9209
P36955	IKSSFVAPLEK	IKSSFVAPLEK3	50.0	1	7.44772
P36955	ITGKPIKLTQVEHR	ITGKPIKLTQVEHR3	50.0	0
P36955	KTSLEDFYLDEER	KTSLEDFYLDEER2	50.0	0.8	70.2082
P36955	KTSLEDFYLDEER	KTSLEDFYLDEER3	50.0	1	12.7734
P36955	LAAAVSNFGYDLYR	LAAAVSNFGYDLYR2	50.0	1	5.52049
P36955	LAAAVSNFGYDLYR	LAAAVSNFGYDLYR3	50.0	0
P36955	LDLQEINNWVQAQMK	LDLQEINNWVQAQMK2	50.0	0
P36955	LDLQEINNWVQAQMK	LDLQEINNWVQAQMK3	50.0	0
P36955	LKLSYEGEVTK	LKLSYEGEVTK2	50.0	1	12.9931
P36955	LKLSYEGEVTK	LKLSYEGEVTK3	50.0	1	29.7332
P36955	LQSLFDSPDFSK	LQSLFDSPDFSK2	50.0	1	4.3857
P36955	LQSLFDSPDFSKITGKPIK	LQSLFDSPDFSKITGKPIK4	50.0	0
P36955	LSYEGEVTK	LSYEGEVTK2	50.0	1	6.34558
P36955	SSFVAPLEK	SSFVAPLEK1	50.0	0
P36955	SSFVAPLEK	SSFVAPLEK2	50.0	1	8.50819
P36955	STKEIPDEISILLLGVAHFK	STKEIPDEISILLLGVAHFK3	50.0	0
P36955	STKEIPDEISILLLGVAHFK	STKEIPDEISILLLGVAHFK4	50.0	0
P36955	TESIIHR	TESIIHR2	50.0	1	50.8338
P36955	TSLEDFYLDEER	TSLEDFYLDEER2	50.0	1	5.91261
P36955	TVQAVLTVPK	TVQAVLTVPK2	50.0	1	7.56478
P36955	TVRVPMMSDPK	TVRVPMMSDPK2	50.0	0
P36955	TVRVPMMSDPK	TVRVPMMSDPK3	50.0	1	8.70198
P36955	VPMMSDPK	VPMMSDPK1	50.0	0
P36955	VPMMSDPK	VPMMSDPK2	50.0	1	11.3112
P36955	YGLDSDLSC(UniMod:4)K	YGLDSDLSC(UniMod:4)K2	50.0	1	8.89972
P36956	AGGLQQDC(UniMod:4)ALR	AGGLQQDC(UniMod:4)ALR2	50.0	0
P36957	PVAIGGK	PVAIGGK1	50.0	1	31.8859
P36969	GILGNAIK	GILGNAIK1	50.0	0
P36980	C(UniMod:4)LDPC(UniMod:4)VISQEIMEK	C(UniMod:4)LDPC(UniMod:4)VISQEIMEK2	50.0	1	21.7454
P36980	C(UniMod:4)LDPC(UniMod:4)VISQEIMEKYNIK	C(UniMod:4)LDPC(UniMod:4)VISQEIMEKYNIK3	50.0	0
P36980	ITC(UniMod:4)AEEGWSPTPK	ITC(UniMod:4)AEEGWSPTPK2	50.0	1	15.8699
P36980	LVYPSC(UniMod:4)EEK	LVYPSC(UniMod:4)EEK2	50.0	1	7.30007
P36980	TGDIVEFVC(UniMod:4)K	TGDIVEFVC(UniMod:4)K2	50.0	1	20.5644
P37802	NVIGLQMGTNR	NVIGLQMGTNR2	50.0	0
P37802	TLMNLGGLAVAR	TLMNLGGLAVAR2	50.0	0
P38646	VEAVNMAEGIIHDTETK	VEAVNMAEGIIHDTETK3	50.0	0
P38935	KDIDQVFVK	KDIDQVFVK2	50.0	0
P39060	AVGLAGTFR	AVGLAGTFR2	50.0	0
P39060	IFSFDGKDVLR	IFSFDGKDVLR3	50.0	0
P39060	TEAPSATGQASSLLGGR	TEAPSATGQASSLLGGR2	50.0	0
P40189	SSFTVQDLKPFTEYVFR	SSFTVQDLKPFTEYVFR3	50.0	0
P40189	VTSDHINFDPVYK	VTSDHINFDPVYK3	50.0	0
P41161	VKQEPTMYREGPPYQR	VKQEPTMYREGPPYQR4	50.0	1	14.3908
P41222	AQGFTEDTIVFLPQTDK	AQGFTEDTIVFLPQTDK2	50.0	0.8	34.6919
P41222	MATLYSR	MATLYSR2	50.0	0
P41222	TMLLQPAGSLGSYSYR	TMLLQPAGSLGSYSYR2	50.0	1	22.5053
P42226-3	MEQFRHLPMPFHWK	MEQFRHLPMPFHWK3	50.0	0
P42336	DPLSEITEQEK	DPLSEITEQEK2	50.0	0
P42680	ETTTSPK	ETTTSPK1	50.0	1	17.8609
P42684	GKEKNGGAR	GKEKNGGAR2	50.0	0
P42898	SPKEELLK	SPKEELLK2	50.0	0
P43121	EAEEETTNDNGVLVLEPARK	EAEEETTNDNGVLVLEPARK3	50.0	0
P43121	EVTVPVFYPTEK	EVTVPVFYPTEK2	50.0	1	37.882
P43121	GATLALTQVTPQDER	GATLALTQVTPQDER2	50.0	0
P43121	GPVLQLHDLKR	GPVLQLHDLKR3	50.0	0
P43121	IFLC(UniMod:4)QGK	IFLC(UniMod:4)QGK2	50.0	0
P43121	VRQGQGQSEPGEYEQR	VRQGQGQSEPGEYEQR3	50.0	0
P43121	VWLEVEPVGMLK	VWLEVEPVGMLK2	50.0	0
P43251	DAQEVHC(UniMod:4)DEATK	DAQEVHC(UniMod:4)DEATK2	50.0	0
P43251	GDMFLVANLGTK	GDMFLVANLGTK2	50.0	1	11.3499
P43251	GDMFLVANLGTKEPC(UniMod:4)HSSDPR	GDMFLVANLGTKEPC(UniMod:4)HSSDPR3	50.0	1	31.8638
P43251	GDMFLVANLGTKEPC(UniMod:4)HSSDPR	GDMFLVANLGTKEPC(UniMod:4)HSSDPR4	50.0	0
P43251	ILSGDPYC(UniMod:4)EK	ILSGDPYC(UniMod:4)EK2	50.0	0
P43251	ILSGDPYC(UniMod:4)EKDAQEVHC(UniMod:4)DEATK	ILSGDPYC(UniMod:4)EKDAQEVHC(UniMod:4)DEATK3	50.0	0
P43251	ILSGDPYC(UniMod:4)EKDAQEVHC(UniMod:4)DEATK	ILSGDPYC(UniMod:4)EKDAQEVHC(UniMod:4)DEATK4	50.0	0
P43251	LSC(UniMod:4)MAIR	LSC(UniMod:4)MAIR2	50.0	1	12.2876
P43251	LSSGLVTAALYGR	LSSGLVTAALYGR2	50.0	1	9.68902
P43251	QEALELMNQNLDIYEQQVMTAAQK	QEALELMNQNLDIYEQQVMTAAQK3	50.0	0
P43251	SHLIIAQVAK	SHLIIAQVAK2	50.0	1	10.0135
P43251	TSIYPFLDFMPSPQVVR	TSIYPFLDFMPSPQVVR3	50.0	0
P43251	WNPC(UniMod:4)LEPHR	WNPC(UniMod:4)LEPHR2	50.0	0
P43251	WNPC(UniMod:4)LEPHR	WNPC(UniMod:4)LEPHR3	50.0	0
P43320	PQSLNPK	PQSLNPK1	50.0	0.6	78.0802
P43366	KAREETQGLK	KAREETQGLK2	50.0	0.8	26.0108
P43652	AESPEVC(UniMod:4)FNEESPK	AESPEVC(UniMod:4)FNEESPK2	50.0	1	10.6844
P43652	AESPEVC(UniMod:4)FNEESPK	AESPEVC(UniMod:4)FNEESPK3	50.0	0
P43652	AESPEVC(UniMod:4)FNEESPKIGN	AESPEVC(UniMod:4)FNEESPKIGN2	50.0	0
P43652	AFSSYQK	AFSSYQK1	50.0	0.6	60.7154
P43652	AFSSYQK	AFSSYQK2	50.0	1	10.798
P43652	AIPVTQYLK	AIPVTQYLK2	50.0	1	2.1059
P43652	C(UniMod:4)C(UniMod:4)KAESPEVC(UniMod:4)FNEESPK	C(UniMod:4)C(UniMod:4)KAESPEVC(UniMod:4)FNEESPK3	50.0	1	37.1279
P43652	C(UniMod:4)QAYESNR	C(UniMod:4)QAYESNR2	50.0	1	24.9513
P43652	C(UniMod:4)QAYESNRESLLNHFLYEVAR	C(UniMod:4)QAYESNRESLLNHFLYEVAR3	50.0	1	34.8721
P43652	C(UniMod:4)QAYESNRESLLNHFLYEVAR	C(UniMod:4)QAYESNRESLLNHFLYEVAR4	50.0	1	19.5114
P43652	DADPDTFFAK	DADPDTFFAK2	50.0	1	2.30667
P43652	DGLKYHYLIR	DGLKYHYLIR2	50.0	0
P43652	DGLKYHYLIR	DGLKYHYLIR3	50.0	1	7.31108
P43652	DLSLREGK	DLSLREGK2	50.0	1	10.9327
P43652	DMVEYKDR	DMVEYKDR2	50.0	1	13.0036
P43652	EGKFTDSENVC(UniMod:4)QER	EGKFTDSENVC(UniMod:4)QER2	50.0	1	32.7684
P43652	EGKFTDSENVC(UniMod:4)QER	EGKFTDSENVC(UniMod:4)QER3	50.0	1	13.4708
P43652	EGKFTDSENVC(UniMod:4)QERDADPDTFFAK	EGKFTDSENVC(UniMod:4)QERDADPDTFFAK3	50.0	0
P43652	EGKFTDSENVC(UniMod:4)QERDADPDTFFAK	EGKFTDSENVC(UniMod:4)QERDADPDTFFAK4	50.0	1	38.4883
P43652	ESLLNHFLYEVAR	ESLLNHFLYEVAR2	50.0	1	18.9
P43652	ESLLNHFLYEVAR	ESLLNHFLYEVAR3	50.0	1	3.67592
P43652	ESLLNHFLYEVARR	ESLLNHFLYEVARR3	50.0	0
P43652	ESLLNHFLYEVARR	ESLLNHFLYEVARR4	50.0	0
P43652	FGTKVVHFIYIAILSQKFPK	FGTKVVHFIYIAILSQKFPK4	50.0	0
P43652	FLVNLVK	FLVNLVK1	50.0	1	53.5038
P43652	FLVNLVK	FLVNLVK2	50.0	1	2.41843
P43652	FTDSENVC(UniMod:4)QER	FTDSENVC(UniMod:4)QER2	50.0	1	6.62486
P43652	FTDSENVC(UniMod:4)QERDADPDTFFAK	FTDSENVC(UniMod:4)QERDADPDTFFAK3	50.0	1	10.5782
P43652	FTFEYSR	FTFEYSR1	50.0	0
P43652	FTFEYSR	FTFEYSR2	50.0	1	2.96251
P43652	GQC(UniMod:4)IINSNKDDRPK	GQC(UniMod:4)IINSNKDDRPK2	50.0	0.8	24.0481
P43652	GQC(UniMod:4)IINSNKDDRPK	GQC(UniMod:4)IINSNKDDRPK3	50.0	1	40.6318
P43652	GQC(UniMod:4)IINSNKDDRPK	GQC(UniMod:4)IINSNKDDRPK4	50.0	1	26.7779
P43652	HELTDEELQSLFTNFANVVDK	HELTDEELQSLFTNFANVVDK3	50.0	0
P43652	HFQNLGK	HFQNLGK1	50.0	0
P43652	HFQNLGK	HFQNLGK2	50.0	1	9.78932
P43652	HFQNLGKDGLK	HFQNLGKDGLK2	50.0	0
P43652	HFQNLGKDGLK	HFQNLGKDGLK3	50.0	0.8	76.4758
P43652	IAPQLSTEELVSLGEK	IAPQLSTEELVSLGEK2	50.0	1	6.14529
P43652	IAPQLSTEELVSLGEK	IAPQLSTEELVSLGEK3	50.0	1	26.0031
P43652	IC(UniMod:4)AMEGLPQK	IC(UniMod:4)AMEGLPQK2	50.0	1	7.37872
P43652	IVQIYKDLLR	IVQIYKDLLR2	50.0	1	17.2133
P43652	IVQIYKDLLR	IVQIYKDLLR3	50.0	1	12.7568
P43652	KSDVGFLPPFPTLDPEEK	KSDVGFLPPFPTLDPEEK3	50.0	1	4.08329
P43652	KTDRFLVNLVK	KTDRFLVNLVK2	50.0	0
P43652	KTDRFLVNLVK	KTDRFLVNLVK3	50.0	0
P43652	LC(UniMod:4)FFYNK	LC(UniMod:4)FFYNK2	50.0	1	9.13219
P43652	LC(UniMod:4)FFYNKK	LC(UniMod:4)FFYNKK2	50.0	1	27.0154
P43652	LKHELTDEELQSLFTNFANVVDK	LKHELTDEELQSLFTNFANVVDK3	50.0	1	24.6466
P43652	LKHELTDEELQSLFTNFANVVDK	LKHELTDEELQSLFTNFANVVDK4	50.0	1	12.2976
P43652	LKHELTDEELQSLFTNFANVVDKC(UniMod:4)C(UniMod:4)K	LKHELTDEELQSLFTNFANVVDKC(UniMod:4)C(UniMod:4)K4	50.0	0
P43652	LPNNVLQEK	LPNNVLQEK2	50.0	1	2.01943
P43652	LVKDMVEYK	LVKDMVEYK2	50.0	0
P43652	LVKDMVEYKDR	LVKDMVEYKDR2	50.0	0
P43652	LVKDMVEYKDR	LVKDMVEYKDR3	50.0	1	12.7169
P43652	MVQQEC(UniMod:4)K	MVQQEC(UniMod:4)K2	50.0	1	59.0414
P43652	NC(UniMod:4)C(UniMod:4)NTENPPGC(UniMod:4)YR	NC(UniMod:4)C(UniMod:4)NTENPPGC(UniMod:4)YR2	50.0	0
P43652	NPFVFAPTLLTVAVHFEEVAK	NPFVFAPTLLTVAVHFEEVAK3	50.0	0
P43652	RHPDLSIPELLR	RHPDLSIPELLR2	50.0	0
P43652	RHPDLSIPELLR	RHPDLSIPELLR3	50.0	1	1.60715
P43652	RLC(UniMod:4)FFYNK	RLC(UniMod:4)FFYNK2	50.0	1	44.9044
P43652	RNPFVFAPTLLTVAVHFEEVAK	RNPFVFAPTLLTVAVHFEEVAK3	50.0	0
P43652	RNPFVFAPTLLTVAVHFEEVAK	RNPFVFAPTLLTVAVHFEEVAK4	50.0	1	24.2582
P43652	RPC(UniMod:4)FESLK	RPC(UniMod:4)FESLK2	50.0	1	9.10695
P43652	RPC(UniMod:4)FESLKADK	RPC(UniMod:4)FESLKADK2	50.0	0
P43652	RPC(UniMod:4)FESLKADK	RPC(UniMod:4)FESLKADK3	50.0	1	13.6381
P43652	SC(UniMod:4)C(UniMod:4)EEQNKVNC(UniMod:4)LQTR	SC(UniMod:4)C(UniMod:4)EEQNKVNC(UniMod:4)LQTR2	50.0	0
P43652	SC(UniMod:4)C(UniMod:4)EEQNKVNC(UniMod:4)LQTR	SC(UniMod:4)C(UniMod:4)EEQNKVNC(UniMod:4)LQTR3	50.0	1	10.6742
P43652	SDVGFLPPFPTLDPEEK	SDVGFLPPFPTLDPEEK2	50.0	1	9.5195
P43652	SDVGFLPPFPTLDPEEK	SDVGFLPPFPTLDPEEK3	50.0	0
P43652	SDVGFLPPFPTLDPEEKC(UniMod:4)QAYESNR	SDVGFLPPFPTLDPEEKC(UniMod:4)QAYESNR3	50.0	0.6	45.9947
P43652	TDRFLVNLVK	TDRFLVNLVK2	50.0	0
P43652	TDRFLVNLVK	TDRFLVNLVK3	50.0	1	3.57538
P43652	TINPAVDHC(UniMod:4)C(UniMod:4)K	TINPAVDHC(UniMod:4)C(UniMod:4)K2	50.0	1	14.8474
P43652	TINPAVDHC(UniMod:4)C(UniMod:4)K	TINPAVDHC(UniMod:4)C(UniMod:4)K3	50.0	0
P43652	TLPEC(UniMod:4)SK	TLPEC(UniMod:4)SK2	50.0	1	12.7292
P43652	TLPEC(UniMod:4)SKLPNNVLQEK	TLPEC(UniMod:4)SKLPNNVLQEK2	50.0	1	27.7757
P43652	TLPEC(UniMod:4)SKLPNNVLQEK	TLPEC(UniMod:4)SKLPNNVLQEK3	50.0	1	6.30711
P43652	TYVPPPFSQDLFTFHADMC(UniMod:4)QSQNEELQR	TYVPPPFSQDLFTFHADMC(UniMod:4)QSQNEELQR4	50.0	0
P43652	VMNHIC(UniMod:4)SK	VMNHIC(UniMod:4)SK2	50.0	1	42.1222
P43652	VVHFIYIAILSQKFPK	VVHFIYIAILSQKFPK4	50.0	0
P45844	DLSYSVPEGPWWR	DLSYSVPEGPWWR2	50.0	0
P46781	LIGEYGLR	LIGEYGLR2	50.0	0
P46821	VQSLEGEK	VQSLEGEK1	50.0	0
P46977	FGQVYTEAK	FGQVYTEAK2	50.0	0
P47897	LEADLEK	LEADLEK2	50.0	1	11.314
P47900	VYATYQVTR	VYATYQVTR2	50.0	0
P48549	KLLRMSSTTSEK	KLLRMSSTTSEK2	50.0	0
P48556	ILFTEATR	ILFTEATR2	50.0	0
P48634	KYSSLNLFDTYKGK	KYSSLNLFDTYKGK3	50.0	1	7.57032
P48740	AAGNEC(UniMod:4)PELQPPVHGK	AAGNEC(UniMod:4)PELQPPVHGK2	50.0	0
P48740	AAGNEC(UniMod:4)PELQPPVHGK	AAGNEC(UniMod:4)PELQPPVHGK3	50.0	1	26.9263
P48740	APEPISTQSHSVLILFHSDNSGENR	APEPISTQSHSVLILFHSDNSGENR3	50.0	0
P48740	APEPISTQSHSVLILFHSDNSGENR	APEPISTQSHSVLILFHSDNSGENR4	50.0	0
P48740	APGELEHGLITFSTR	APGELEHGLITFSTR2	50.0	0
P48740	APGELEHGLITFSTR	APGELEHGLITFSTR3	50.0	1	25.8785
P48740	DGTWSNKIPTC(UniMod:4)K	DGTWSNKIPTC(UniMod:4)K2	50.0	0
P48740	DGTWSNKIPTC(UniMod:4)K	DGTWSNKIPTC(UniMod:4)K3	50.0	0
P48740	DMIC(UniMod:4)AGEK	DMIC(UniMod:4)AGEK2	50.0	0
P48740	DQVLVSC(UniMod:4)DTGYK	DQVLVSC(UniMod:4)DTGYK2	50.0	0
P48740	DSDLLSPSDFK	DSDLLSPSDFK2	50.0	0
P48740	EGGKDAC(UniMod:4)AGDSGGPMVTLNR	EGGKDAC(UniMod:4)AGDSGGPMVTLNR3	50.0	0
P48740	FPETLMEIEIPIVDHSTC(UniMod:4)QK	FPETLMEIEIPIVDHSTC(UniMod:4)QK3	50.0	0
P48740	IFNGRPAQK	IFNGRPAQK2	50.0	0
P48740	SLPTC(UniMod:4)LPVC(UniMod:4)GLPK	SLPTC(UniMod:4)LPVC(UniMod:4)GLPK2	50.0	1	15.3823
P48740	TGVITSPDFPNPYPK	TGVITSPDFPNPYPK2	50.0	1	26.0441
P48740	VEC(UniMod:4)SDNLFTQR	VEC(UniMod:4)SDNLFTQR2	50.0	0
P48740	VLGPFC(UniMod:4)GEK	VLGPFC(UniMod:4)GEK2	50.0	0
P48740	YFFKDQVLVSC(UniMod:4)DTGYK	YFFKDQVLVSC(UniMod:4)DTGYK3	50.0	0
P48740	YGVYSYIHHNKDWIQR	YGVYSYIHHNKDWIQR3	50.0	0
P48740	YGVYSYIHHNKDWIQR	YGVYSYIHHNKDWIQR4	50.0	0
P48740-2	DTTVIPVSK	DTTVIPVSK2	50.0	0
P48740-2	LPVVPHAEC(UniMod:4)K	LPVVPHAEC(UniMod:4)K2	50.0	0
P48740-2	QVYGVYTK	QVYGVYTK2	50.0	0
P48740-2	SLPTC(UniMod:4)LPEC(UniMod:4)GQPSR	SLPTC(UniMod:4)LPEC(UniMod:4)GQPSR2	50.0	0
P48740-2	TLSDVLQYVK	TLSDVLQYVK2	50.0	1	14.9352
P48741	DAGAIAGLK	DAGAIAGLK1	50.0	0
P49238	RYLYHLYGK	RYLYHLYGK2	50.0	0
P49642	NYFQHREFSFTLK	NYFQHREFSFTLK2	50.0	0
P49643	VYLEDGFAYVPLK	VYLEDGFAYVPLK3	50.0	0
P49736	DLVDKAR	DLVDKAR2	50.0	0
P49747	AFQTVVLDPEGDAQIDPNWVVLNQGR	AFQTVVLDPEGDAQIDPNWVVLNQGR3	50.0	0
P49747	ANKQVC(UniMod:4)TDINEC(UniMod:4)ETGQHNC(UniMod:4)VPNSVC(UniMod:4)INTR	ANKQVC(UniMod:4)TDINEC(UniMod:4)ETGQHNC(UniMod:4)VPNSVC(UniMod:4)INTR4	50.0	0
P49747	C(UniMod:4)EAC(UniMod:4)PPGYSGPTHQGVGLAFAK	C(UniMod:4)EAC(UniMod:4)PPGYSGPTHQGVGLAFAK3	50.0	0.8	44.0685
P49747	DGIGDAC(UniMod:4)DPDADGDGVPNEKDNC(UniMod:4)PLVR	DGIGDAC(UniMod:4)DPDADGDGVPNEKDNC(UniMod:4)PLVR3	50.0	0
P49747	DSDGDGIGDAC(UniMod:4)DNC(UniMod:4)PQK	DSDGDGIGDAC(UniMod:4)DNC(UniMod:4)PQK2	50.0	0
P49747	DTDLDGFPDEKLR	DTDLDGFPDEKLR3	50.0	0
P49747	ELQETNAALQDVR	ELQETNAALQDVR2	50.0	0
P49747	FC(UniMod:4)PDGSPSEC(UniMod:4)HEHADC(UniMod:4)VLER	FC(UniMod:4)PDGSPSEC(UniMod:4)HEHADC(UniMod:4)VLER3	50.0	0
P49747	FC(UniMod:4)PDGSPSEC(UniMod:4)HEHADC(UniMod:4)VLER	FC(UniMod:4)PDGSPSEC(UniMod:4)HEHADC(UniMod:4)VLER4	50.0	0
P49747	GSFQC(UniMod:4)GPC(UniMod:4)QPGFVGDQASGC(UniMod:4)QR	GSFQC(UniMod:4)GPC(UniMod:4)QPGFVGDQASGC(UniMod:4)QR3	50.0	0
P49747	NALWHTGDTESQVR	NALWHTGDTESQVR2	50.0	0
P49747	NALWHTGDTESQVR	NALWHTGDTESQVR3	50.0	1	85.5869
P49747	NTDEDKWGDAC(UniMod:4)DNC(UniMod:4)R	NTDEDKWGDAC(UniMod:4)DNC(UniMod:4)R2	50.0	0
P49747	NTDEDKWGDAC(UniMod:4)DNC(UniMod:4)R	NTDEDKWGDAC(UniMod:4)DNC(UniMod:4)R3	50.0	0
P49747	NTVMEC(UniMod:4)DAC(UniMod:4)GMQQSVR	NTVMEC(UniMod:4)DAC(UniMod:4)GMQQSVR2	50.0	0
P49747	SC(UniMod:4)VC(UniMod:4)AVGWAGNGILC(UniMod:4)GR	SC(UniMod:4)VC(UniMod:4)AVGWAGNGILC(UniMod:4)GR2	50.0	0
P49747	SSTGPGEQLR	SSTGPGEQLR2	50.0	0.6	27.6811
P49747	VPNSDQKDSDGDGIGDAC(UniMod:4)DNC(UniMod:4)PQK	VPNSDQKDSDGDGIGDAC(UniMod:4)DNC(UniMod:4)PQK3	50.0	0
P49748	KMGIKASNTAEVFFDGVR	KMGIKASNTAEVFFDGVR4	50.0	0
P49756	KKASNGNAR	KKASNGNAR2	50.0	0
P49756	LLIYETEAK	LLIYETEAK2	50.0	0
P49757	QMQDAKK	QMQDAKK2	50.0	0.8	69.5151
P49757	RTPSEADR	RTPSEADR2	50.0	0
P49790	PVSIATNR	PVSIATNR2	50.0	0
P49790-3	QGLTVLPK	QGLTVLPK1	50.0	0
P49888	DFVKYWDNVEAFQAR	DFVKYWDNVEAFQAR3	50.0	0
P49902	YTDKIMTYLFDFPHGPKPGSSHR	YTDKIMTYLFDFPHGPKPGSSHR3	50.0	0
P49908	C(UniMod:4)INQLLC(UniMod:4)K	C(UniMod:4)INQLLC(UniMod:4)K2	50.0	1	6.43695
P49908	DDFLIYDR	DDFLIYDR2	50.0	0
P49908	DMPASEDLQDLQK	DMPASEDLQDLQK2	50.0	1	4.70154
P49908	DMPASEDLQDLQKK	DMPASEDLQDLQKK2	50.0	0
P49908	DMPASEDLQDLQKK	DMPASEDLQDLQKK3	50.0	1	19.9266
P49908	LEDLRVK	LEDLRVK2	50.0	0
P49908	LKYTHLK	LKYTHLK2	50.0	1	29.6452
P49908	LPTDSELAPR	LPTDSELAPR2	50.0	1	8.61581
P49908	QPPAWSIR	QPPAWSIR2	50.0	0
P49908	VSLATVDK	VSLATVDK2	50.0	1	23.7449
P49913	AIDGINQR	AIDGINQR2	50.0	1	7.73664
P49913	C(UniMod:4)MGTVTLNQAR	C(UniMod:4)MGTVTLNQAR2	50.0	0
P49913	FALLGDFFR	FALLGDFFR2	50.0	0
P49913	FALLGDFFRK	FALLGDFFRK3	50.0	0
P49913	GSFDISC(UniMod:4)DKDNKR	GSFDISC(UniMod:4)DKDNKR3	50.0	0
P49913	SSDANLYR	SSDANLYR2	50.0	1	23.4427
P49916	LATKSSPVK	LATKSSPVK2	50.0	0
P49959	NEQQLFYISQPGSSVVTSLSPGEAVKK	NEQQLFYISQPGSSVVTSLSPGEAVKK4	50.0	0
P50281	FYGLQVTGK	FYGLQVTGK2	50.0	0
P50416	QSLDAVEK	QSLDAVEK1	50.0	0
P50616	PYKGSGFR	PYKGSGFR2	50.0	0
P50991	PENVAPRSGATAGAAGGR	PENVAPRSGATAGAAGGR4	50.0	0
P51451	LIDMSAQIAEGMAYIER	LIDMSAQIAEGMAYIER3	50.0	0
P51512	ILLTFSTGR	ILLTFSTGR2	50.0	1	6.27067
P51530	AVLSETFR	AVLSETFR2	50.0	0
P51553-2	PVSPC(UniMod:4)SLL	PVSPC(UniMod:4)SLL1	50.0	1	17.3382
P51610	PGTTTIIK	PGTTTIIK2	50.0	0
P51797	SYPSSELR	SYPSSELR2	50.0	1	18.4421
P51828	VHITEATLK	VHITEATLK2	50.0	0
P51884	FNALQYLR	FNALQYLR2	50.0	1	4.34795
P51884	ILGPLSYSK	ILGPLSYSK1	50.0	0
P51884	ILGPLSYSK	ILGPLSYSK2	50.0	1	1.88182
P51884	ISETSLPPDMYEC(UniMod:4)LR	ISETSLPPDMYEC(UniMod:4)LR2	50.0	1	25.9906
P51884	ISNIPDEYFK	ISNIPDEYFK2	50.0	1	12.4102
P51884	ISNIPDEYFKR	ISNIPDEYFKR2	50.0	0
P51884	ISNIPDEYFKR	ISNIPDEYFKR3	50.0	1	13.4758
P51884	LDGNRISETSLPPDMYEC(UniMod:4)LR	LDGNRISETSLPPDMYEC(UniMod:4)LR3	50.0	0
P51884	LKEDAVSAAFK	LKEDAVSAAFK2	50.0	1	8.20942
P51884	LKEDAVSAAFKGLK	LKEDAVSAAFKGLK3	50.0	0
P51884	LKSVPMVPPGIK	LKSVPMVPPGIK3	50.0	0
P51884	LPSGLPVSLLTLYLDNNK	LPSGLPVSLLTLYLDNNK2	50.0	0
P51884	LPSGLPVSLLTLYLDNNK	LPSGLPVSLLTLYLDNNK3	50.0	0
P51884	LPSGLPVSLLTLYLDNNKISNIPDEYFKR	LPSGLPVSLLTLYLDNNKISNIPDEYFKR4	50.0	0
P51884	NIPTVNENLENYYLEVNQLEK	NIPTVNENLENYYLEVNQLEK3	50.0	1	18.2187
P51884	NNQIDHIDEK	NNQIDHIDEK2	50.0	1	37.8268
P51884	RFNALQYLR	RFNALQYLR2	50.0	0
P51884	SLEDLQLTHNK	SLEDLQLTHNK2	50.0	1	11.3275
P51884	SLEDLQLTHNK	SLEDLQLTHNK3	50.0	1	9.04677
P51884	SLEDLQLTHNKITK	SLEDLQLTHNKITK2	50.0	0
P51884	SLEDLQLTHNKITK	SLEDLQLTHNKITK3	50.0	1	12.3387
P51884	SLEDLQLTHNKITK	SLEDLQLTHNKITK4	50.0	1	71.423
P51884	SLEYLDLSFNQIAR	SLEYLDLSFNQIAR2	50.0	1	6.77255
P51884	SLEYLDLSFNQIAR	SLEYLDLSFNQIAR3	50.0	0
P51884	SVPMVPPGIK	SVPMVPPGIK2	50.0	1	1.82056
P51884	VANEVTLN	VANEVTLN1	50.0	1	5.89453
P51884	VANEVTLN	VANEVTLN2	50.0	0
P51955	LARAENLLK	LARAENLLK2	50.0	0
P51993-2	LPEASPA	LPEASPA1	50.0	0
P52738	PHEC(UniMod:4)KDC(UniMod:4)NK	PHEC(UniMod:4)KDC(UniMod:4)NK2	50.0	0
P52746	IHQC(UniMod:4)PEC(UniMod:4)NFATAHK	IHQC(UniMod:4)PEC(UniMod:4)NFATAHK3	50.0	0
P52948	VTSLC(UniMod:4)SR	VTSLC(UniMod:4)SR2	50.0	0
P52952	KELC(UniMod:4)ALQK	KELC(UniMod:4)ALQK2	50.0	0.8	23.3718
P53804	IIIFSSGGEVK	IIIFSSGGEVK2	50.0	1	4.74667
P53804	KPNPGKDK	KPNPGKDK2	50.0	0
P54098	LKGTTELLPK	LKGTTELLPK2	50.0	0
P54108	MEWNKEAAANAQK	MEWNKEAAANAQK2	50.0	0
P54108	MEWNKEAAANAQK	MEWNKEAAANAQK3	50.0	0
P54108	WANQC(UniMod:4)NYR	WANQC(UniMod:4)NYR2	50.0	1	19.8129
P54108	YEDLYSNC(UniMod:4)K	YEDLYSNC(UniMod:4)K2	50.0	0
P54289	AVEIYIQGK	AVEIYIQGK2	50.0	0
P54802	SFGMTPVLPAFAGHVPEAVTR	SFGMTPVLPAFAGHVPEAVTR3	50.0	0
P54802	YGVSHPDAGAAWR	YGVSHPDAGAAWR3	50.0	0
P55010	LC(UniMod:4)TFILK	LC(UniMod:4)TFILK2	50.0	0
P55056	AWFLESK	AWFLESK1	50.0	0
P55056	AWFLESK	AWFLESK2	50.0	1	5.8203
P55056	AWFLESKDSLLK	AWFLESKDSLLK3	50.0	0
P55056	AWFLESKDSLLKK	AWFLESKDSLLKK3	50.0	0
P55056	ELLETVVNR	ELLETVVNR2	50.0	0
P55056	GFMQTYYDDHLR	GFMQTYYDDHLR2	50.0	0.8	60.6029
P55056	GFMQTYYDDHLR	GFMQTYYDDHLR3	50.0	1	37.3904
P55056	GFMQTYYDDHLRDLGPLTK	GFMQTYYDDHLRDLGPLTK3	50.0	1	16.475
P55056	GFMQTYYDDHLRDLGPLTK	GFMQTYYDDHLRDLGPLTK4	50.0	1	53.3302
P55056	LVC(UniMod:4)GDKDQG	LVC(UniMod:4)GDKDQG2	50.0	1	29.5131
P55056	MKELLETVVNR	MKELLETVVNR2	50.0	1	35.0024
P55056	MKELLETVVNR	MKELLETVVNR3	50.0	0
P55058	AGALQLLLVGDKVPHDLDMLLR	AGALQLLLVGDKVPHDLDMLLR4	50.0	0
P55058	ALELVKQEGLR	ALELVKQEGLR2	50.0	0
P55058	ALELVKQEGLR	ALELVKQEGLR3	50.0	0
P55058	AVEPQLQEEER	AVEPQLQEEER2	50.0	1	16.0884
P55058	FLEQELETITIPDLR	FLEQELETITIPDLR2	50.0	0
P55058	FLEQELETITIPDLR	FLEQELETITIPDLR3	50.0	0
P55058	GLREVIEK	GLREVIEK2	50.0	0
P55058	TGLELSRDPAGR	TGLELSRDPAGR3	50.0	1	31.4025
P55058	TMLQIGVMPMLNER	TMLQIGVMPMLNER2	50.0	1	22.8447
P55058	TMLQIGVMPMLNER	TMLQIGVMPMLNER3	50.0	0
P55089	IIFDSVGK	IIFDSVGK2	50.0	0
P55103	ANTAAGTTGGGSC(UniMod:4)C(UniMod:4)VPTAR	ANTAAGTTGGGSC(UniMod:4)C(UniMod:4)VPTAR2	50.0	0
P55103	ELLLDLAK	ELLLDLAK2	50.0	0
P55103	ELLLDLAKR	ELLLDLAKR2	50.0	0
P55103	LDFHFSSDR	LDFHFSSDR2	50.0	0
P55157	KLC(UniMod:4)QNEGC(UniMod:4)KLK	KLC(UniMod:4)QNEGC(UniMod:4)KLK2	50.0	0
P55289	DIKPDSLC(UniMod:4)LPR	DIKPDSLC(UniMod:4)LPR3	50.0	0
P55290	INENTGSVSVTR	INENTGSVSVTR2	50.0	0
P55290	SIVVSPILIPENQR	SIVVSPILIPENQR2	50.0	0
P55290	TPHAEDMAELVIVGGK	TPHAEDMAELVIVGGK3	50.0	0
P55774	FIVDYSETSPQC(UniMod:4)PKPGVILLTK	FIVDYSETSPQC(UniMod:4)PKPGVILLTK3	50.0	0
P55789	AC(UniMod:4)FTQWLC(UniMod:4)HLHNEVNR	AC(UniMod:4)FTQWLC(UniMod:4)HLHNEVNR3	50.0	0
P55808-2	PQPQPGNSGNSGGSYFNDVDR	PQPQPGNSGNSGGSYFNDVDR3	50.0	0
P55851	QMSFASVR	QMSFASVR1	50.0	0
P55899	LFLEAFK	LFLEAFK1	50.0	1	3.67566
P56199	VTLDSLR	VTLDSLR2	50.0	0
P57073	FPAC(UniMod:4)IRDAVSQVLK	FPAC(UniMod:4)IRDAVSQVLK2	50.0	0
P57103	DSVTAVVFVAFGTSVPDTFASK	DSVTAVVFVAFGTSVPDTFASK4	50.0	0
P57773	IFGKELNGNQLMEK	IFGKELNGNQLMEK2	50.0	0
P58166	ALVLELAK	ALVLELAK2	50.0	0
P58166	ANNPWPASTSC(UniMod:4)C(UniMod:4)VPTAR	ANNPWPASTSC(UniMod:4)C(UniMod:4)VPTAR2	50.0	0
P58166	QQILDGLHLTSRPR	QQILDGLHLTSRPR4	50.0	0
P58304	SSVMAEYGLYGAMVR	SSVMAEYGLYGAMVR2	50.0	0
P58335	VSPVGETYIHEGLK	VSPVGETYIHEGLK3	50.0	0
P59901	EGNSMSRHILK	EGNSMSRHILK2	50.0	0
P59923	KEETNFSHRTGK	KEETNFSHRTGK2	50.0	1	7.73583
P60985	ADEFLNWHALFESIKR	ADEFLNWHALFESIKR4	50.0	0
P60985	KLPFLNWDAFPK	KLPFLNWDAFPK3	50.0	0
P61626	GISLANWMC(UniMod:4)LAK	GISLANWMC(UniMod:4)LAK2	50.0	0
P61626	LGMDGYR	LGMDGYR2	50.0	1	32.2062
P61626	QYVQGC(UniMod:4)GV	QYVQGC(UniMod:4)GV1	50.0	0
P61626	STDYGIFQINSR	STDYGIFQINSR2	50.0	1	8.64903
P61626	WESGYNTR	WESGYNTR2	50.0	0
P61626	YWC(UniMod:4)NDGK	YWC(UniMod:4)NDGK2	50.0	0.6	38.2996
P61769	DWSFYLLYYTEFTPTEKDEYAC(UniMod:4)R	DWSFYLLYYTEFTPTEKDEYAC(UniMod:4)R4	50.0	0
P61769	IVKWDRDM	IVKWDRDM2	50.0	0
P61769	SNFLNC(UniMod:4)YVSGFHPSDIEVDLLK	SNFLNC(UniMod:4)YVSGFHPSDIEVDLLK3	50.0	1	15.4241
P61769	VEHSDLSFSK	VEHSDLSFSK2	50.0	0
P61769	VNHVTLSQPK	VNHVTLSQPK2	50.0	1	24.1192
P61916	EVNVSPC(UniMod:4)PTQPC(UniMod:4)QLSK	EVNVSPC(UniMod:4)PTQPC(UniMod:4)QLSK2	50.0	0
P62328	TETQEKNPLPSKETIEQEK	TETQEKNPLPSKETIEQEK3	50.0	0
P62805	TVTAMDVVYALK	TVTAMDVVYALK2	50.0	0
P62805	VFLENVIR	VFLENVIR2	50.0	0
P62829	GSAITGPVAKEC(UniMod:4)ADLWPRIASNAGSIA	GSAITGPVAKEC(UniMod:4)ADLWPRIASNAGSIA4	50.0	0
P62861	KKGPNANS	KKGPNANS2	50.0	0.2
P62913	TGC(UniMod:4)IGAK	TGC(UniMod:4)IGAK1	50.0	1	11.9071
P62937	VSFELFADKVPK	VSFELFADKVPK3	50.0	0
P63104	SVTEQGAELSNEER	SVTEQGAELSNEER2	50.0	0
P68871	EFTPPVQAAYQK	EFTPPVQAAYQK2	50.0	1	10.3713
P68871	FFESFGDLSTPDAVMGNPK	FFESFGDLSTPDAVMGNPK3	50.0	1	22.4545
P68871	GTFATLSELHC(UniMod:4)DK	GTFATLSELHC(UniMod:4)DK2	50.0	0
P68871	GTFATLSELHC(UniMod:4)DK	GTFATLSELHC(UniMod:4)DK3	50.0	0
P68871	GTFATLSELHC(UniMod:4)DKLHVDPENFR	GTFATLSELHC(UniMod:4)DKLHVDPENFR3	50.0	0
P68871	GTFATLSELHC(UniMod:4)DKLHVDPENFR	GTFATLSELHC(UniMod:4)DKLHVDPENFR4	50.0	1	24.6414
P68871	LLGNVLVC(UniMod:4)VLAHHFGK	LLGNVLVC(UniMod:4)VLAHHFGK3	50.0	1	50.7132
P68871	LLGNVLVC(UniMod:4)VLAHHFGK	LLGNVLVC(UniMod:4)VLAHHFGK4	50.0	1	57.6171
P68871	LLGNVLVC(UniMod:4)VLAHHFGKEFTPPVQAAYQK	LLGNVLVC(UniMod:4)VLAHHFGKEFTPPVQAAYQK4	50.0	0
P68871	SAVTALWGK	SAVTALWGK1	50.0	1	55.5695
P68871	SAVTALWGK	SAVTALWGK2	50.0	1	2.36878
P68871	VNVDEVGGEALGR	VNVDEVGGEALGR2	50.0	1	3.53335
P68871	VNVDEVGGEALGR	VNVDEVGGEALGR3	50.0	0
P69905	KVADALTNAVAHVDDMPNALSALSDLHAHK	KVADALTNAVAHVDDMPNALSALSDLHAHK4	50.0	1	15.4968
P69905	LRVDPVNFK	LRVDPVNFK2	50.0	1	37.2156
P69905	MFLSFPTTK	MFLSFPTTK2	50.0	1	3.08218
P69905	TYFPHFDLSHGSAQVK	TYFPHFDLSHGSAQVK2	50.0	1	21.1573
P69905	TYFPHFDLSHGSAQVK	TYFPHFDLSHGSAQVK3	50.0	1	2.65447
P69905	TYFPHFDLSHGSAQVK	TYFPHFDLSHGSAQVK4	50.0	1	8.45607
P69905	VADALTNAVAHVDDMPNALSALSDLHAHK	VADALTNAVAHVDDMPNALSALSDLHAHK4	50.0	1	15.0348
P69905	VGAHAGEYGAEALER	VGAHAGEYGAEALER2	50.0	1	14.3857
P69905	VGAHAGEYGAEALER	VGAHAGEYGAEALER3	50.0	1	2.12983
P69905	VLSPADKTNVK	VLSPADKTNVK2	50.0	1	30.7622
P78310	EGSLPLQYEWQK	EGSLPLQYEWQK2	50.0	0
P78312-5	IDAYVDEQDLQTSVNKSIDTGTLVQSWLR	IDAYVDEQDLQTSVNKSIDTGTLVQSWLR4	50.0	0
P78344	HRSNQLFNGHGGHIMPPTQSQFGEMGGK	HRSNQLFNGHGGHIMPPTQSQFGEMGGK4	50.0	0
P78356	EVYFMAIIDILTPYDTK	EVYFMAIIDILTPYDTK3	50.0	0
P78417	VPSLVGSFIR	VPSLVGSFIR2	50.0	0
P78509	ITGAQVGTGC(UniMod:4)GTLNDGK	ITGAQVGTGC(UniMod:4)GTLNDGK2	50.0	0
P78552	SIEVPLNER	SIEVPLNER2	50.0	0
P78563	VISVSTGTK	VISVSTGTK1	50.0	0
P80108	AQYVLISPEASSR	AQYVLISPEASSR2	50.0	1	16.2748
P80108	ETTLGDMTGK	ETTLGDMTGK2	50.0	1	4.68132
P80108	FGSSLITVR	FGSSLITVR2	50.0	1	29.3609
P80108	GAVYVYFGSK	GAVYVYFGSK2	50.0	1	33.9261
P80108	GIVAAFYSGPSLSDKEK	GIVAAFYSGPSLSDKEK2	50.0	1	17.6849
P80108	GIVAAFYSGPSLSDKEK	GIVAAFYSGPSLSDKEK3	50.0	1	19.2252
P80108	HVSSPLASYFLSFPYAR	HVSSPLASYFLSFPYAR2	50.0	0
P80108	HVSSPLASYFLSFPYAR	HVSSPLASYFLSFPYAR3	50.0	1	27.4764
P80108	IADVTSGLIGGEDGR	IADVTSGLIGGEDGR2	50.0	1	10.9336
P80108	IADVTSGLIGGEDGRVYVYNGK	IADVTSGLIGGEDGRVYVYNGK3	50.0	0
P80108	ILEGFQPSGR	ILEGFQPSGR2	50.0	1	7.46239
P80108	LGWAMTSADLNQDGHGDLVVGAPGYSR	LGWAMTSADLNQDGHGDLVVGAPGYSR3	50.0	0
P80108	LSGALHVYSLGSD	LSGALHVYSLGSD2	50.0	1	63.0969
P80108	LYPTYSTK	LYPTYSTK1	50.0	0
P80108	LYPTYSTK	LYPTYSTK2	50.0	1	12.5813
P80108	NQVVIAAGR	NQVVIAAGR2	50.0	0
P80108	QKGIVAAFYSGPSLSDKEK	QKGIVAAFYSGPSLSDKEK3	50.0	0
P80108	QKGIVAAFYSGPSLSDKEK	QKGIVAAFYSGPSLSDKEK4	50.0	0
P80108	QVLLVGAPTYDDVSK	QVLLVGAPTYDDVSK2	50.0	0
P80108	RWYVPVKDLLGIYEK	RWYVPVKDLLGIYEK4	50.0	0
P80108	SKAKNQVVIAAGR	SKAKNQVVIAAGR3	50.0	0
P80108	SWITPC(UniMod:4)PEEK	SWITPC(UniMod:4)PEEK2	50.0	1	15.8573
P80108	TLLLVGSPTWK	TLLLVGSPTWK2	50.0	1	16.5191
P80108	TMFIGGSQLSQK	TMFIGGSQLSQK2	50.0	1	15.0089
P80108	VAFLTVTLHQGGATR	VAFLTVTLHQGGATR2	50.0	0
P80108	VAFLTVTLHQGGATR	VAFLTVTLHQGGATR3	50.0	0
P80108	VYLIYGNDLGLPPVDLDLDKEAHR	VYLIYGNDLGLPPVDLDLDKEAHR3	50.0	1	20.4875
P80108	VYLIYGNDLGLPPVDLDLDKEAHR	VYLIYGNDLGLPPVDLDLDKEAHR4	50.0	1	20.8291
P80108	VYVYNGK	VYVYNGK1	50.0	0
P80108	VYVYNGK	VYVYNGK2	50.0	0
P80108	WYVPVKDLLGIYEK	WYVPVKDLLGIYEK3	50.0	0
P80723	AAEAAAAPAESAAPAAGEEPSKEEGEPK	AAEAAAAPAESAAPAAGEEPSKEEGEPK3	50.0	0
P80723	AEPPKAPEQEQAAPGPAAGGEAPK	AEPPKAPEQEQAAPGPAAGGEAPK3	50.0	0
P80723	SDGAPASDSKPGSSEAAPSSK	SDGAPASDSKPGSSEAAPSSK3	50.0	0
P80748	PGQAPVLVVYDDSDRPSGIPER	PGQAPVLVVYDDSDRPSGIPER3	50.0	1	14.1353
P80748	SVHWYQQK	SVHWYQQK2	50.0	1	21.0567
P80748	SVHWYQQKPGQAPVLVVYDDSDRPSGIPER	SVHWYQQKPGQAPVLVVYDDSDRPSGIPER4	50.0	1	10.777
P81605	ENAGEDPGLAR	ENAGEDPGLAR2	50.0	0
P82987	IGNTVYITKR	IGNTVYITKR2	50.0	1	12.2504
P82987	LHIKEEC(UniMod:4)VIPIPC(UniMod:4)YKPK	LHIKEEC(UniMod:4)VIPIPC(UniMod:4)YKPK3	50.0	0
P83105	LDLAVIK	LDLAVIK1	50.0	0
P98077	KGSFIHK	KGSFIHK2	50.0	1	8.09262
P98160	AELLVTEAPSKPITVTVEEQR	AELLVTEAPSKPITVTVEEQR3	50.0	0
P98160	AQIHGGILR	AQIHGGILR2	50.0	0
P98160	C(UniMod:4)EQC(UniMod:4)QPGYYGDAQR	C(UniMod:4)EQC(UniMod:4)QPGYYGDAQR2	50.0	0
P98160	EDGRPVPSGTQQR	EDGRPVPSGTQQR3	50.0	0
P98160	EHLLMALAGIDTLLIR	EHLLMALAGIDTLLIR3	50.0	0
P98160	FLGDKVTSYGGELR	FLGDKVTSYGGELR3	50.0	0
P98160	HLISTHFAPGDFQGFALVNPQR	HLISTHFAPGDFQGFALVNPQR4	50.0	0
P98160	LPAVEPTDQAQYLC(UniMod:4)R	LPAVEPTDQAQYLC(UniMod:4)R2	50.0	0
P98160	NLVLHSARPGAPPPQPLDLQHR	NLVLHSARPGAPPPQPLDLQHR4	50.0	0
P98160	SIVPQGGSHSLR	SIVPQGGSHSLR2	50.0	0
P98160	SIVPQGGSHSLR	SIVPQGGSHSLR3	50.0	0
P98160	SPAYTLVWTR	SPAYTLVWTR2	50.0	0
P98160	TPSGLYLGTC(UniMod:4)ER	TPSGLYLGTC(UniMod:4)ER2	50.0	0
Q00526	AFGVPLRTYTHEVVTLWYR	AFGVPLRTYTHEVVTLWYR3	50.0	0
Q00610	IAAYLFK	IAAYLFK2	50.0	0
Q00839	LKVSELK	LKVSELK2	50.0	0
Q00872	EAGTTPAKDWTLVETPPGEEQAK	EAGTTPAKDWTLVETPPGEEQAK3	50.0	0
Q01064	DWLASTFTQQAR	DWLASTFTQQAR2	50.0	0
Q01459	APYYNYKDPAGHFHQVWYDNPQSISLK	APYYNYKDPAGHFHQVWYDNPQSISLK4	50.0	0
Q01459	ASWIAQK	ASWIAQK2	50.0	0
Q01459	ATYIQNYR	ATYIQNYR2	50.0	0
Q01459	HHPDFEVFVFDVGQK	HHPDFEVFVFDVGQK3	50.0	0
Q01459	QQTEEMWEVLKPK	QQTEEMWEVLKPK3	50.0	0
Q01459	VVLKGDVSLKDIIDPAFR	VVLKGDVSLKDIIDPAFR4	50.0	0
Q01581	ITASLC(UniMod:4)DLK	ITASLC(UniMod:4)DLK2	50.0	0
Q01955	GNPGAQGAKGDRGAPGFPGLPGR	GNPGAQGAKGDRGAPGFPGLPGR4	50.0	0
Q01955	GPPGLPGFPGSPGPMGIR	GPPGLPGFPGSPGPMGIR3	50.0	0
Q02156	NPHKRLGC(UniMod:4)VASQNGEDAIK	NPHKRLGC(UniMod:4)VASQNGEDAIK4	50.0	0
Q02224	LSLDLEK	LSLDLEK1	50.0	0
Q02318	PVLPFWKRYLDGWNAIFSFGK	PVLPFWKRYLDGWNAIFSFGK3	50.0	1	28.9228
Q02386	VHTGEKPYQC(UniMod:4)AEC(UniMod:4)GK	VHTGEKPYQC(UniMod:4)AEC(UniMod:4)GK4	50.0	0.2
Q02388	SGLDGKPGAAGPSGPNGAAGK	SGLDGKPGAAGPSGPNGAAGK3	50.0	0
Q02548-11	ARPSPGTLHTSPPLDR	ARPSPGTLHTSPPLDR4	50.0	0
Q02790	VGEVC(UniMod:4)HITC(UniMod:4)K	VGEVC(UniMod:4)HITC(UniMod:4)K2	50.0	0.6	58.5863
Q02985	AQTTVTC(UniMod:4)TEK	AQTTVTC(UniMod:4)TEK2	50.0	0
Q02985	C(UniMod:4)IHPC(UniMod:4)IITEENMNKNNIK	C(UniMod:4)IHPC(UniMod:4)IITEENMNKNNIK3	50.0	0
Q02985	C(UniMod:4)IHPC(UniMod:4)IITEENMNKNNIK	C(UniMod:4)IHPC(UniMod:4)IITEENMNKNNIK4	50.0	0
Q02985	GWSPTPR	GWSPTPR2	50.0	0
Q03001	HQVDLAK	HQVDLAK1	50.0	1	5.2558
Q03001	HQVDLAK	HQVDLAK2	50.0	0
Q03013	SSRFLPK	SSRFLPK2	50.0	0
Q03111	LQSC(UniMod:4)LEAVAT	LQSC(UniMod:4)LEAVAT2	50.0	1	6.76684
Q03591	STDTSC(UniMod:4)VNPPTVQNAHILSR	STDTSC(UniMod:4)VNPPTVQNAHILSR3	50.0	1	10.5802
Q03591	TGESAEFVC(UniMod:4)K	TGESAEFVC(UniMod:4)K2	50.0	0
Q03591	TGESAEFVC(UniMod:4)KR	TGESAEFVC(UniMod:4)KR2	50.0	0
Q04721	NLSVQVSEANLIGTGTSEHWVDDEGPQPK	NLSVQVSEANLIGTGTSEHWVDDEGPQPK4	50.0	0
Q04756	AFTGKDC(UniMod:4)GTEK	AFTGKDC(UniMod:4)GTEK2	50.0	0
Q04756	C(UniMod:4)FDETRYEYLEGGDR	C(UniMod:4)FDETRYEYLEGGDR3	50.0	0
Q04756	C(UniMod:4)QIAGWGHLDENVSGYSSSLR	C(UniMod:4)QIAGWGHLDENVSGYSSSLR3	50.0	1	20.9917
Q04756	DSALSWEYC(UniMod:4)R	DSALSWEYC(UniMod:4)R2	50.0	0
Q04756	EALVPLVADHK	EALVPLVADHK2	50.0	1	14.3692
Q04756	KWC(UniMod:4)ATTHNYDRDR	KWC(UniMod:4)ATTHNYDRDR4	50.0	0
Q04756	LC(UniMod:4)NIEPDER	LC(UniMod:4)NIEPDER2	50.0	1	12.8371
Q04756	LEAC(UniMod:4)ESLTR	LEAC(UniMod:4)ESLTR2	50.0	0
Q04756	SDAC(UniMod:4)QGDSGGPLAC(UniMod:4)EK	SDAC(UniMod:4)QGDSGGPLAC(UniMod:4)EK2	50.0	1	30.2752
Q04756	SQFVQPIC(UniMod:4)LPEPGSTFPAGHK	SQFVQPIC(UniMod:4)LPEPGSTFPAGHK3	50.0	1	15.3443
Q04756	TTDVTQTFGIEK	TTDVTQTFGIEK2	50.0	1	19.0239
Q04756	VANYVDWINDR	VANYVDWINDR2	50.0	0
Q04756	VQLSPDLLATLPEPASPGR	VQLSPDLLATLPEPASPGR3	50.0	0
Q04756	WC(UniMod:4)ATTHNYDRDR	WC(UniMod:4)ATTHNYDRDR3	50.0	0.8	43.8693
Q04756	YIPYTLYSVFNPSDHDLVLIR	YIPYTLYSVFNPSDHDLVLIR3	50.0	0
Q05215	GVGSPEPAPPQLYK	GVGSPEPAPPQLYK3	50.0	0
Q05513	NDQIYAMK	NDQIYAMK2	50.0	0
Q06033	ADTAKEVSFDVELPK	ADTAKEVSFDVELPK3	50.0	1	51.5005
Q06033	ADVKGHGATNDLTFTEEVDMKEMEK	ADVKGHGATNDLTFTEEVDMKEMEK4	50.0	0
Q06033	ALDLSLK	ALDLSLK1	50.0	0.8	35.2602
Q06033	ALQERDYIFGNYIER	ALQERDYIFGNYIER2	50.0	0
Q06033	ALQERDYIFGNYIER	ALQERDYIFGNYIER3	50.0	1	4.6306
Q06033	AREEHRIPER	AREEHRIPER3	50.0	0
Q06033	AVNRADTAKEVSFDVELPK	AVNRADTAKEVSFDVELPK3	50.0	0
Q06033	AVNRADTAKEVSFDVELPK	AVNRADTAKEVSFDVELPK4	50.0	1	18.2613
Q06033	DFLGFYVVDSHR	DFLGFYVVDSHR3	50.0	0
Q06033	DYIFGNYIER	DYIFGNYIER2	50.0	1	5.1918
Q06033	EHLVQATPENLQEAR	EHLVQATPENLQEAR2	50.0	1	20.2973
Q06033	EHLVQATPENLQEAR	EHLVQATPENLQEAR3	50.0	1	7.05071
Q06033	EVSFDVELPK	EVSFDVELPK2	50.0	1	9.16664
Q06033	FAHNVVTMR	FAHNVVTMR2	50.0	1	16.7229
Q06033	FTVSVNVAAGSK	FTVSVNVAAGSK2	50.0	0
Q06033	GHGATNDLTFTEEVDMK	GHGATNDLTFTEEVDMK3	50.0	0
Q06033	GHGATNDLTFTEEVDMKEMEK	GHGATNDLTFTEEVDMKEMEK3	50.0	0.6	61.7383
Q06033	GHGATNDLTFTEEVDMKEMEK	GHGATNDLTFTEEVDMKEMEK4	50.0	1	11.4525
Q06033	GHVSFKPSLDQQR	GHVSFKPSLDQQR2	50.0	0
Q06033	GHVSFKPSLDQQR	GHVSFKPSLDQQR3	50.0	1	6.88498
Q06033	GISMLNK	GISMLNK1	50.0	0
Q06033	GKYEMYLK	GKYEMYLK2	50.0	0.8	38.6706
Q06033	GMTNINDGLLR	GMTNINDGLLR2	50.0	1	4.1088
Q06033	HKGKYEMYLK	HKGKYEMYLK3	50.0	0
Q06033	KGHVSFKPSLDQQR	KGHVSFKPSLDQQR4	50.0	0
Q06033	KLEQTKEALLR	KLEQTKEALLR2	50.0	0
Q06033	KLEQTKEALLR	KLEQTKEALLR3	50.0	0.6	33.6034
Q06033	LIQDAVTGLTVNGQITGDKR	LIQDAVTGLTVNGQITGDKR3	50.0	0
Q06033	LVDEDMNSFK	LVDEDMNSFK2	50.0	1	6.48935
Q06033	LVDEDMNSFKADVK	LVDEDMNSFKADVK2	50.0	0
Q06033	LVDEDMNSFKADVK	LVDEDMNSFKADVK3	50.0	1	9.69979
Q06033	LWAYLTIEQLLEKR	LWAYLTIEQLLEKR3	50.0	0
Q06033	NAHGEEKENLTAR	NAHGEEKENLTAR2	50.0	0
Q06033	NVAFVIDISGSMAGR	NVAFVIDISGSMAGR2	50.0	0
Q06033	SLPEGVANGIEVYSTK	SLPEGVANGIEVYSTK2	50.0	1	14.1844
Q06033	SLPEGVANGIEVYSTKINSK	SLPEGVANGIEVYSTKINSK3	50.0	0
Q06033	SMEDKGMTNINDGLLR	SMEDKGMTNINDGLLR2	50.0	0
Q06033	SMEDKGMTNINDGLLR	SMEDKGMTNINDGLLR3	50.0	1	6.36055
Q06033	STSIVIMLTDGDANVGESRPEK	STSIVIMLTDGDANVGESRPEK3	50.0	1	11.1657
Q06033	VSDIRPGSDPTKPDATLVVK	VSDIRPGSDPTKPDATLVVK3	50.0	0
Q06033	VSDIRPGSDPTKPDATLVVK	VSDIRPGSDPTKPDATLVVK4	50.0	0
Q06033	VTFELTYEELLKR	VTFELTYEELLKR2	50.0	0
Q06033	VTFELTYEELLKR	VTFELTYEELLKR3	50.0	1	22.638
Q06033	YHFVTPLTSMVVTKPEDNEDER	YHFVTPLTSMVVTKPEDNEDER3	50.0	1	13.2044
Q06033	YHFVTPLTSMVVTKPEDNEDER	YHFVTPLTSMVVTKPEDNEDER4	50.0	1	15.2711
Q06124	ESQSHPGDFVLSVRTGDDKGESNDGK	ESQSHPGDFVLSVRTGDDKGESNDGK4	50.0	0
Q06124	VGQGNTERTVWQYHFR	VGQGNTERTVWQYHFR3	50.0	0
Q06710	PSAPPTTATAFDHL	PSAPPTTATAFDHL2	50.0	0
Q06787-10	VVGC(UniMod:4)ARVK	VVGC(UniMod:4)ARVK2	50.0	0
Q07866	KDDESNLVEEK	KDDESNLVEEK2	50.0	0
Q07889	FLSQLSK	FLSQLSK2	50.0	0
Q07954	KPEHELFLVYGK	KPEHELFLVYGK3	50.0	0
Q07954	LDGLC(UniMod:4)IPLR	LDGLC(UniMod:4)IPLR2	50.0	0
Q07954	MYDAQQQQVGTNK	MYDAQQQQVGTNK2	50.0	0
Q07954	NAVVQGLEQPHGLVVHPLR	NAVVQGLEQPHGLVVHPLR3	50.0	0
Q07954	SERPPIFEIR	SERPPIFEIR3	50.0	0
Q07954	TLLFSGQK	TLLFSGQK2	50.0	0
Q08257	EVNYIDK	EVNYIDK1	50.0	0
Q08345	HAGGLGKEFSRSYR	HAGGLGKEFSRSYR3	50.0	0
Q08345	LLLATYAR	LLLATYAR2	50.0	0
Q08380	AAFGQGSGPIMLDEVQC(UniMod:4)TGTEASLADC(UniMod:4)K	AAFGQGSGPIMLDEVQC(UniMod:4)TGTEASLADC(UniMod:4)K3	50.0	0.8	28.9647
Q08380	ASHEEVEGLVEK	ASHEEVEGLVEK2	50.0	0.6	51.5681
Q08380	ASHEEVEGLVEK	ASHEEVEGLVEK3	50.0	1	15.0413
Q08380	AVDTWSWGER	AVDTWSWGER2	50.0	1	19.3508
Q08380	ELSEALGQIFDSQR	ELSEALGQIFDSQR2	50.0	1	11.4763
Q08380	ELSEALGQIFDSQR	ELSEALGQIFDSQR3	50.0	1	36.4522
Q08380	GQWGTVC(UniMod:4)DNLWDLTDASVVC(UniMod:4)R	GQWGTVC(UniMod:4)DNLWDLTDASVVC(UniMod:4)R3	50.0	0
Q08380	IDITLSSVK	IDITLSSVK2	50.0	0
Q08380	IYTSPTWSAFVTDSSWSARK	IYTSPTWSAFVTDSSWSARK3	50.0	0
Q08380	KTLQALEFHTVPFQLLAR	KTLQALEFHTVPFQLLAR3	50.0	0
Q08380	KTLQALEFHTVPFQLLAR	KTLQALEFHTVPFQLLAR4	50.0	0
Q08380	LADGGATNQGR	LADGGATNQGR2	50.0	1	40.0952
Q08380	LADGGATNQGRVEIFYR	LADGGATNQGRVEIFYR3	50.0	1	31.713
Q08380	LASAYGAR	LASAYGAR2	50.0	0
Q08380	RIDITLSSVK	RIDITLSSVK2	50.0	0
Q08380	SDLAVPSELALLK	SDLAVPSELALLK2	50.0	1	3.13844
Q08380	SQLVYQSR	SQLVYQSR2	50.0	1	17.965
Q08380	STHTLDLSR	STHTLDLSR2	50.0	1	53.5289
Q08380	STSSFPC(UniMod:4)PAGHFNGFR	STSSFPC(UniMod:4)PAGHFNGFR2	50.0	0
Q08380	STSSFPC(UniMod:4)PAGHFNGFR	STSSFPC(UniMod:4)PAGHFNGFR3	50.0	1	52.9861
Q08380	TLQALEFHTVPFQLLAR	TLQALEFHTVPFQLLAR3	50.0	1	8.37555
Q08380	YSSDYFQAPSDYR	YSSDYFQAPSDYR2	50.0	1	10.2267
Q08380	YYPYQSFQTPQHPSFLFQDK	YYPYQSFQTPQHPSFLFQDK3	50.0	0
Q08380	YYPYQSFQTPQHPSFLFQDKR	YYPYQSFQTPQHPSFLFQDKR3	50.0	1	37.0851
Q08380	YYPYQSFQTPQHPSFLFQDKR	YYPYQSFQTPQHPSFLFQDKR4	50.0	1	54.2127
Q08426	ANKWSTPSGASWK	ANKWSTPSGASWK2	50.0	0
Q08AF3	NAGPIANYLQQVMQEAR	NAGPIANYLQQVMQEAR2	50.0	0
Q08AG5	WFHSFQIHERTHSEEKAYEC(UniMod:4)TK	WFHSFQIHERTHSEEKAYEC(UniMod:4)TK4	50.0	0
Q08AN1	FQTVALER	FQTVALER2	50.0	1	4.40223
Q0D2J5	GDIGHKAYEYQDYAPK	GDIGHKAYEYQDYAPK3	50.0	0
Q0JRZ9-2	DRVSPYWPGWSRTP	DRVSPYWPGWSRTP3	50.0	0
Q0VDD7	GPGNIPR	GPGNIPR1	50.0	0
Q0VDD8	LLLSETGFLK	LLLSETGFLK2	50.0	0
Q0VDD8	NNDHKGVVVSTINFSTNVTAAK	NNDHKGVVVSTINFSTNVTAAK3	50.0	0
Q0VDD8-2	QFKIFSDFR	QFKIFSDFR2	50.0	0
Q0VDD8-4	ETC(UniMod:4)NPINFPWEK	ETC(UniMod:4)NPINFPWEK2	50.0	0
Q10588	ALLSPEQR	ALLSPEQR2	50.0	0
Q10588	FMPLSDVLYGR	FMPLSDVLYGR2	50.0	0
Q10588	GFFADYEIPNLQK	GFFADYEIPNLQK2	50.0	0
Q10588	VADFLSWC(UniMod:4)R	VADFLSWC(UniMod:4)R2	50.0	0
Q12794	AWMAGTLQLGR	AWMAGTLQLGR2	50.0	0
Q12802	VSSDTLETIAPGHDC(UniMod:4)C(UniMod:4)ETVK	VSSDTLETIAPGHDC(UniMod:4)C(UniMod:4)ETVK3	50.0	0
Q12805	ADQVC(UniMod:4)INLR	ADQVC(UniMod:4)INLR2	50.0	1	11.556
Q12805	C(UniMod:4)VC(UniMod:4)PVSNAMC(UniMod:4)R	C(UniMod:4)VC(UniMod:4)PVSNAMC(UniMod:4)R2	50.0	1	19.6776
Q12805	C(UniMod:4)VNHYGGYLC(UniMod:4)LPK	C(UniMod:4)VNHYGGYLC(UniMod:4)LPK2	50.0	0
Q12805	C(UniMod:4)VNHYGGYLC(UniMod:4)LPK	C(UniMod:4)VNHYGGYLC(UniMod:4)LPK3	50.0	1	68.4067
Q12805	ELPQSIVYK	ELPQSIVYK2	50.0	0
Q12805	FSC(UniMod:4)MC(UniMod:4)PQGYQVVR	FSC(UniMod:4)MC(UniMod:4)PQGYQVVR2	50.0	1	19.5075
Q12805	GSFAC(UniMod:4)QC(UniMod:4)PPGYQK	GSFAC(UniMod:4)QC(UniMod:4)PPGYQK2	50.0	1	30.5339
Q12805	GSFAC(UniMod:4)QC(UniMod:4)PPGYQKR	GSFAC(UniMod:4)QC(UniMod:4)PPGYQKR3	50.0	0
Q12805	IKSGNENGEFYLR	IKSGNENGEFYLR3	50.0	0
Q12805	NPC(UniMod:4)QDPYILTPENR	NPC(UniMod:4)QDPYILTPENR2	50.0	1	12.1721
Q12805	QQC(UniMod:4)KDIDEC(UniMod:4)DIVPDAC(UniMod:4)K	QQC(UniMod:4)KDIDEC(UniMod:4)DIVPDAC(UniMod:4)K3	50.0	0
Q12805	QTSPVSAMLVLVK	QTSPVSAMLVLVK2	50.0	0
Q12805	RNPADPQRIPSNPSHR	RNPADPQRIPSNPSHR4	50.0	0
Q12805	SGNENGEFYLR	SGNENGEFYLR2	50.0	0
Q12805	TC(UniMod:4)QDINEC(UniMod:4)ETTNEC(UniMod:4)REDEMC(UniMod:4)WNYHGGFR	TC(UniMod:4)QDINEC(UniMod:4)ETTNEC(UniMod:4)REDEMC(UniMod:4)WNYHGGFR4	50.0	0
Q12815	RLTVQPK	RLTVQPK2	50.0	0
Q12860	FIPLIPIPER	FIPLIPIPER2	50.0	0
Q12860	IKTDGAAPNVAPSDVGGGGGR	IKTDGAAPNVAPSDVGGGGGR3	50.0	0
Q12860	VVATNTLGR	VVATNTLGR2	50.0	0
Q12864	TGAISLTR	TGAISLTR2	50.0	0
Q12884	LAYVYQNNIYLK	LAYVYQNNIYLK2	50.0	0
Q12894	HRIYAAFK	HRIYAAFK2	50.0	0
Q12906	TEHMTRTLR	TEHMTRTLR2	50.0	0
Q12907	DNVDDPTGNFR	DNVDDPTGNFR2	50.0	0
Q12913	AGSPTAPVHDESLVGPVDPSSGQQSR	AGSPTAPVHDESLVGPVDPSSGQQSR3	50.0	0
Q12913	AVSISPTNVILTWK	AVSISPTNVILTWK2	50.0	0
Q12913	VITEPIPVSDLR	VITEPIPVSDLR2	50.0	0
Q12913	VLLESIGSHEELTQDSR	VLLESIGSHEELTQDSR3	50.0	0
Q12951	TTEPQDILDGASPGGTTSSPEK	TTEPQDILDGASPGGTTSSPEK3	50.0	0
Q12955	LKEVDDEQKEK	LKEVDDEQKEK2	50.0	0
Q12959	NTSDFVYLK	NTSDFVYLK2	50.0	0
Q12968	NYEGTC(UniMod:4)EIPESK	NYEGTC(UniMod:4)EIPESK3	50.0	0
Q13003	YGAQDDKGQWNGMVK	YGAQDDKGQWNGMVK3	50.0	0
Q13033	PQQYTIPGILHYIQHEWAR	PQQYTIPGILHYIQHEWAR3	50.0	0
Q13085	IGLAEEIR	IGLAEEIR1	50.0	0
Q13093	ASLAFLQK	ASLAFLQK2	50.0	0
Q13093	GSVHQNFADFTFATGK	GSVHQNFADFTFATGK3	50.0	0
Q13093	IAVIGHSFGGATVIQTLSEDQR	IAVIGHSFGGATVIQTLSEDQR3	50.0	0
Q13103	DALSASVVK	DALSASVVK2	50.0	0
Q13103	VNSQSLSPYLFR	VNSQSLSPYLFR2	50.0	0
Q13113	ADGVLVGTDGR	ADGVLVGTDGR2	50.0	1	26.5436
Q13129	ESETRQHSSGQENTVK	ESETRQHSSGQENTVK3	50.0	0
Q13201	FLQSFAR	FLQSFAR2	50.0	0
Q13201	KSNEQATSLNTVGGTGGIGGVGGTGGVGNR	KSNEQATSLNTVGGTGGIGGVGGTGGVGNR3	50.0	0
Q13202	RPDGPGPPDPGEAPK	RPDGPGPPDPGEAPK3	50.0	0
Q13203	PKIIWMKNK	PKIIWMKNK2	50.0	0
Q13332	MLSATTMIVQWEEPVEPNGLIR	MLSATTMIVQWEEPVEPNGLIR4	50.0	0
Q13332	SPQGLGAFTPVVR	SPQGLGAFTPVVR2	50.0	0
Q13360	KHTRSHTGEK	KHTRSHTGEK2	50.0	0
Q13402	HLTDWIK	HLTDWIK2	50.0	0
Q13438-8	YGIEILPLPVMGGQTK	YGIEILPLPVMGGQTK2	50.0	0
Q13477	GLDTSLGAVQSDTGR	GLDTSLGAVQSDTGR2	50.0	0
Q13477	HLAEDDTHPPASLR	HLAEDDTHPPASLR3	50.0	0
Q13492	EGLDIYK	EGLDIYK1	50.0	0
Q13501	LLQTKNYDIGAALDTIQYSKHPPPL	LLQTKNYDIGAALDTIQYSKHPPPL3	50.0	0
Q13510	GAVPWYTINLDLPPYK	GAVPWYTINLDLPPYK2	50.0	0
Q13569	KVDRFNGVSEAELLTK	KVDRFNGVSEAELLTK2	50.0	0
Q13610	LVLGSARNSSISGPFGSR	LVLGSARNSSISGPFGSR3	50.0	0
Q13634	EGILSLK	EGILSLK1	50.0	0.2
Q13635	IPFEDRTGEC(UniMod:4)LK	IPFEDRTGEC(UniMod:4)LK2	50.0	0
Q13698	VLLSLFTTEMLMK	VLLSLFTTEMLMK2	50.0	0
Q13740	ALFLETEQLKK	ALFLETEQLKK3	50.0	0
Q13740	ESLTLIVEGKPQIK	ESLTLIVEGKPQIK2	50.0	0
Q13740	ESLTLIVEGKPQIK	ESLTLIVEGKPQIK3	50.0	0
Q13740	SSNTYTLTDVRR	SSNTYTLTDVRR3	50.0	0
Q13740	VLHPLEGAVVIIFKK	VLHPLEGAVVIIFKK4	50.0	0
Q13753	ITAPLMPLGKTLPC(UniMod:4)GLTKTYTFR	ITAPLMPLGKTLPC(UniMod:4)GLTKTYTFR3	50.0	0
Q13790	DANISQPETTKEGLR	DANISQPETTKEGLR2	50.0	0
Q13790	FLVSLALR	FLVSLALR2	50.0	0
Q13790	SGVQQLIQYYQDQK	SGVQQLIQYYQDQK2	50.0	1	9.72171
Q13790	SGVQQLIQYYQDQK	SGVQQLIQYYQDQK3	50.0	1	15.4027
Q13790	SLPGFSHMAPLPK	SLPGFSHMAPLPK2	50.0	0
Q13790	SLPGFSHMAPLPK	SLPGFSHMAPLPK3	50.0	0
Q13790	SLPTEDC(UniMod:4)ENEK	SLPTEDC(UniMod:4)ENEK2	50.0	0
Q13790	SYDLDPGAGSLEI	SYDLDPGAGSLEI2	50.0	0
Q13822	SYPEILTLK	SYPEILTLK2	50.0	0
Q13822	VRDIEHLTSLDFFR	VRDIEHLTSLDFFR3	50.0	0
Q13822	VRDIEHLTSLDFFRK	VRDIEHLTSLDFFRK4	50.0	0
Q13867	VAALIQK	VAALIQK1	50.0	0
Q13939	TLVFASNK	TLVFASNK2	50.0	0
Q13976	TTRAQGISAEPQTYR	TTRAQGISAEPQTYR3	50.0	0
Q14002	LLLSTDNR	LLLSTDNR2	50.0	1	28.4176
Q14005	KPMSSKPK	KPMSSKPK2	50.0	0
Q14050	GEAGRNGAPGEKGPNGLPGLPGR	GEAGRNGAPGEKGPNGLPGLPGR4	50.0	0
Q14061	KARDAC(UniMod:4)IIEK	KARDAC(UniMod:4)IIEK3	50.0	0
Q14108	ETASRLK	ETASRLK2	50.0	0
Q14118	DEDPNAPPYQPPPPFTAPMEGK	DEDPNAPPYQPPPPFTAPMEGK3	50.0	0
Q14126	AWITAPVALR	AWITAPVALR2	50.0	0
Q14159	TPENSAKK	TPENSAKK2	50.0	0
Q14160-2	QLVELDVSR	QLVELDVSR2	50.0	1	7.94122
Q14164	GLAFRDPALDVPK	GLAFRDPALDVPK2	50.0	0
Q14202	NTRVYPC(UniMod:4)VWC(UniMod:4)KTLC(UniMod:4)K	NTRVYPC(UniMod:4)VWC(UniMod:4)KTLC(UniMod:4)K3	50.0	0
Q14241	NLDSVQK	NLDSVQK2	50.0	0.6	44.9478
Q14254	LKAEAYQK	LKAEAYQK2	50.0	0.2
Q14314	GKC(UniMod:4)EEAGEC(UniMod:4)PYQVSLPPLTIQLPK	GKC(UniMod:4)EEAGEC(UniMod:4)PYQVSLPPLTIQLPK3	50.0	0
Q14314	IEEVFKEVQNLK	IEEVFKEVQNLK3	50.0	0
Q14315	PFNLVIPFAVQKGELTGEVR	PFNLVIPFAVQKGELTGEVR3	50.0	0
Q14324	EAPAEAPK	EAPAEAPK1	50.0	0
Q14353	PGGVLTYC(UniMod:4)NLTSWGELMKSK	PGGVLTYC(UniMod:4)NLTSWGELMKSK3	50.0	0
Q14508-2	LQVQVNLPVSPLPTYPYSFFYPDK	LQVQVNLPVSPLPTYPYSFFYPDK3	50.0	0.2
Q14515	AQSIAYHLK	AQSIAYHLK2	50.0	0
Q14515	ASLVPMEHC(UniMod:4)ITR	ASLVPMEHC(UniMod:4)ITR3	50.0	0
Q14515	HIQETEWQSQEGK	HIQETEWQSQEGK3	50.0	0
Q14515	KGHQLQLDYFGAC(UniMod:4)K	KGHQLQLDYFGAC(UniMod:4)K3	50.0	0
Q14515	LLAGDHPIDLLLR	LLAGDHPIDLLLR3	50.0	0
Q14515	VLTHSELAPLR	VLTHSELAPLR3	50.0	0
Q14520	ATIKSESGF	ATIKSESGF2	50.0	0
Q14520	FC(UniMod:4)EIGSDDC(UniMod:4)YVGDGYSYR	FC(UniMod:4)EIGSDDC(UniMod:4)YVGDGYSYR3	50.0	0
Q14520	FTC(UniMod:4)AC(UniMod:4)PDQFK	FTC(UniMod:4)AC(UniMod:4)PDQFK2	50.0	1	24.713
Q14520	FTC(UniMod:4)AC(UniMod:4)PDQFKGK	FTC(UniMod:4)AC(UniMod:4)PDQFKGK3	50.0	0
Q14520	GKFC(UniMod:4)EIGSDDC(UniMod:4)YVGDGYSYR	GKFC(UniMod:4)EIGSDDC(UniMod:4)YVGDGYSYR3	50.0	0
Q14520	GQC(UniMod:4)LITQSPPYYR	GQC(UniMod:4)LITQSPPYYR2	50.0	1	19.0099
Q14520	HPYTGPSC(UniMod:4)SQVVPVC(UniMod:4)RPNPC(UniMod:4)QNGATC(UniMod:4)SR	HPYTGPSC(UniMod:4)SQVVPVC(UniMod:4)RPNPC(UniMod:4)QNGATC(UniMod:4)SR4	50.0	0
Q14520	LIANTLC(UniMod:4)NSR	LIANTLC(UniMod:4)NSR2	50.0	1	6.13193
Q14520	LKPVDGHC(UniMod:4)ALESK	LKPVDGHC(UniMod:4)ALESK2	50.0	0
Q14520	LKPVDGHC(UniMod:4)ALESK	LKPVDGHC(UniMod:4)ALESK3	50.0	1	35.2862
Q14520	LPGFDSC(UniMod:4)GK	LPGFDSC(UniMod:4)GK2	50.0	0.6	123.88
Q14520	LPGFDSC(UniMod:4)GKTEIAER	LPGFDSC(UniMod:4)GKTEIAER3	50.0	0
Q14520	NPDADEKPWC(UniMod:4)FIK	NPDADEKPWC(UniMod:4)FIK2	50.0	0
Q14520	NPDADEKPWC(UniMod:4)FIK	NPDADEKPWC(UniMod:4)FIK3	50.0	0.8	55.2346
Q14520	QLYDHMIDDSMIC(UniMod:4)AGNLQK	QLYDHMIDDSMIC(UniMod:4)AGNLQK3	50.0	0
Q14520	RIYGGFK	RIYGGFK2	50.0	0
Q14520	RPGVYTQVTK	RPGVYTQVTK2	50.0	0
Q14520	SKFTC(UniMod:4)AC(UniMod:4)PDQFK	SKFTC(UniMod:4)AC(UniMod:4)PDQFK2	50.0	0
Q14520	SKFTC(UniMod:4)AC(UniMod:4)PDQFK	SKFTC(UniMod:4)AC(UniMod:4)PDQFK3	50.0	1	12.9112
Q14520	SKFTC(UniMod:4)AC(UniMod:4)PDQFKGK	SKFTC(UniMod:4)AC(UniMod:4)PDQFKGK3	50.0	0
Q14520	SKFTC(UniMod:4)AC(UniMod:4)PDQFKGK	SKFTC(UniMod:4)AC(UniMod:4)PDQFKGK4	50.0	0
Q14520	TVC(UniMod:4)LPDGSFPSGSEC(UniMod:4)HISGWGVTETGK	TVC(UniMod:4)LPDGSFPSGSEC(UniMod:4)HISGWGVTETGK3	50.0	1	22.0588
Q14520	TVC(UniMod:4)LPDGSFPSGSEC(UniMod:4)HISGWGVTETGKGSR	TVC(UniMod:4)LPDGSFPSGSEC(UniMod:4)HISGWGVTETGKGSR4	50.0	0
Q14520	VKLIANTLC(UniMod:4)NSR	VKLIANTLC(UniMod:4)NSR2	50.0	0
Q14520	VKLIANTLC(UniMod:4)NSR	VKLIANTLC(UniMod:4)NSR3	50.0	1	35.0664
Q14520	VQNTC(UniMod:4)KDNPC(UniMod:4)GR	VQNTC(UniMod:4)KDNPC(UniMod:4)GR2	50.0	0
Q14520	VQNTC(UniMod:4)KDNPC(UniMod:4)GR	VQNTC(UniMod:4)KDNPC(UniMod:4)GR3	50.0	1	37.2155
Q14520	YSHYNERDEIPHNDIALLK	YSHYNERDEIPHNDIALLK3	50.0	0
Q14520	YSHYNERDEIPHNDIALLK	YSHYNERDEIPHNDIALLK4	50.0	0.8	61.756
Q14571	KPQIDSNK	KPQIDSNK2	50.0	0
Q14571	LLGEIVK	LLGEIVK1	50.0	1	4.63491
Q14574	QVNLEIGVNNEAPFARDIPR	QVNLEIGVNNEAPFARDIPR3	50.0	0
Q14586	AFRC(UniMod:4)SSYLTKHK	AFRC(UniMod:4)SSYLTKHK3	50.0	0
Q14623	AFQVIETQDPPRR	AFQVIETQDPPRR3	50.0	0
Q14623	ATFASHVQPGQYVLVAGVPGLQPAR	ATFASHVQPGQYVLVAGVPGLQPAR3	50.0	0
Q14623	VAAVSTHVALGAYAPLTK	VAAVSTHVALGAYAPLTK3	50.0	0
Q14624	AEAQAQYSAAVAK	AEAQAQYSAAVAK2	50.0	1	2.10824
Q14624	AEAQAQYSAAVAKGK	AEAQAQYSAAVAKGK3	50.0	0
Q14624	AGFSWIEVTFK	AGFSWIEVTFK2	50.0	1	24.8366
Q14624	AGFSWIEVTFKNPLVWVHASPEHVVVTR	AGFSWIEVTFKNPLVWVHASPEHVVVTR4	50.0	1	42.9261
Q14624	ANTVQEATFQMELPK	ANTVQEATFQMELPK2	50.0	1	7.72428
Q14624	ANTVQEATFQMELPK	ANTVQEATFQMELPK3	50.0	1	22.0139
Q14624	ANTVQEATFQMELPKK	ANTVQEATFQMELPKK2	50.0	1	18.5911
Q14624	ANTVQEATFQMELPKK	ANTVQEATFQMELPKK3	50.0	1	22.458
Q14624	DQFNLIVFSTEATQWRPSLVPASAENVNK	DQFNLIVFSTEATQWRPSLVPASAENVNK4	50.0	0
Q14624	EALIKILDDLSPR	EALIKILDDLSPR3	50.0	0
Q14624	EKAEAQAQYSAAVAK	EKAEAQAQYSAAVAK2	50.0	1	44.0891
Q14624	EKAEAQAQYSAAVAK	EKAEAQAQYSAAVAK3	50.0	1	7.70201
Q14624	EKAGFSWIEVTFK	EKAGFSWIEVTFK2	50.0	0
Q14624	EKAGFSWIEVTFK	EKAGFSWIEVTFK3	50.0	0
Q14624	EKAGFSWIEVTFKNPLVWVHASPEHVVVTR	EKAGFSWIEVTFKNPLVWVHASPEHVVVTR4	50.0	0
Q14624	ETLFSVMPGLK	ETLFSVMPGLK2	50.0	1	5.42314
Q14624	FAHTVVTSR	FAHTVVTSR2	50.0	0
Q14624	FKPTLSQQQK	FKPTLSQQQK2	50.0	1	5.66682
Q14624	FKPTLSQQQK	FKPTLSQQQK3	50.0	1	17.9658
Q14624	FSSHVGGTLGQFYQEVLWGSPAASDDGRR	FSSHVGGTLGQFYQEVLWGSPAASDDGRR4	50.0	1	15.3975
Q14624	GPDVLTATVSGK	GPDVLTATVSGK2	50.0	1	3.17614
Q14624	GSEMVVAGK	GSEMVVAGK1	50.0	1	30.5207
Q14624	GSEMVVAGK	GSEMVVAGK2	50.0	1	3.83453
Q14624	GSEMVVAGKLQDR	GSEMVVAGKLQDR3	50.0	0
Q14624	HRQGPVNLLSDPEQGVEVTGQYER	HRQGPVNLLSDPEQGVEVTGQYER3	50.0	1	28.6456
Q14624	HRQGPVNLLSDPEQGVEVTGQYER	HRQGPVNLLSDPEQGVEVTGQYER4	50.0	1	11.0534
Q14624	HRQGPVNLLSDPEQGVEVTGQYEREK	HRQGPVNLLSDPEQGVEVTGQYEREK4	50.0	1	20.3932
Q14624	ILDDLSPR	ILDDLSPR1	50.0	0
Q14624	ILDDLSPR	ILDDLSPR2	50.0	1	2.16725
Q14624	IPKPEASFSPR	IPKPEASFSPR2	50.0	1	24.8409
Q14624	IPKPEASFSPR	IPKPEASFSPR3	50.0	1	8.30704
Q14624	ITFELVYEELLK	ITFELVYEELLK2	50.0	0
Q14624	ITFELVYEELLKR	ITFELVYEELLKR2	50.0	0
Q14624	ITFELVYEELLKR	ITFELVYEELLKR3	50.0	1	24.1014
Q14624	ITFELVYEELLKRR	ITFELVYEELLKRR3	50.0	0
Q14624	ITFELVYEELLKRR	ITFELVYEELLKRR4	50.0	0
Q14624	KAFITNFSMIIDGMTYPGIIK	KAFITNFSMIIDGMTYPGIIK3	50.0	0
Q14624	LALDNGGLAR	LALDNGGLAR2	50.0	1	7.75952
Q14624	LGVYELLLK	LGVYELLLK2	50.0	1	2.62541
Q14624	LGVYELLLKVRPQQLVK	LGVYELLLKVRPQQLVK3	50.0	0
Q14624	LGVYELLLKVRPQQLVK	LGVYELLLKVRPQQLVK4	50.0	0
Q14624	LLFKGSEMVVAGK	LLFKGSEMVVAGK2	50.0	0
Q14624	LLFKGSEMVVAGK	LLFKGSEMVVAGK3	50.0	1	23.0562
Q14624	LLFKGSEMVVAGKLQDR	LLFKGSEMVVAGKLQDR4	50.0	0
Q14624	LQDRGPDVLTATVSGK	LQDRGPDVLTATVSGK2	50.0	1	37.5929
Q14624	LQDRGPDVLTATVSGK	LQDRGPDVLTATVSGK3	50.0	1	4.324
Q14624	MNFRPGVLSSR	MNFRPGVLSSR2	50.0	1	17.3479
Q14624	MNFRPGVLSSR	MNFRPGVLSSR3	50.0	1	4.13375
Q14624	NGIDIYSLTVDSR	NGIDIYSLTVDSR2	50.0	0
Q14624	NMEQFQVSVSVAPNAK	NMEQFQVSVSVAPNAK2	50.0	1	16.1575
Q14624	NMEQFQVSVSVAPNAK	NMEQFQVSVSVAPNAK3	50.0	1	40.5282
Q14624	NPLVWVHASPEHVVVTR	NPLVWVHASPEHVVVTR2	50.0	0
Q14624	NPLVWVHASPEHVVVTR	NPLVWVHASPEHVVVTR3	50.0	1	13.9892
Q14624	NPLVWVHASPEHVVVTR	NPLVWVHASPEHVVVTR4	50.0	1	20.0904
Q14624	NRNVHSGSTFFK	NRNVHSGSTFFK3	50.0	0
Q14624	NVHSGSTFFK	NVHSGSTFFK2	50.0	1	9.22794
Q14624	NVVFVIDK	NVVFVIDK1	50.0	1	35.9773
Q14624	NVVFVIDK	NVVFVIDK2	50.0	1	4.2062
Q14624	NVVFVIDKSGSMSGR	NVVFVIDKSGSMSGR2	50.0	1	29.4179
Q14624	NVVFVIDKSGSMSGR	NVVFVIDKSGSMSGR3	50.0	1	14.9003
Q14624	NVVFVIDKSGSMSGRK	NVVFVIDKSGSMSGRK3	50.0	1	22.5111
Q14624	PSLVPASAENVNK	PSLVPASAENVNK2	50.0	0
Q14624	PTLSQQQK	PTLSQQQK1	50.0	0
Q14624	PTLSQQQK	PTLSQQQK2	50.0	0
Q14624	QGPVNLLSDPEQGVEVTGQYER	QGPVNLLSDPEQGVEVTGQYER3	50.0	1	7.57278
Q14624	QGPVNLLSDPEQGVEVTGQYEREK	QGPVNLLSDPEQGVEVTGQYEREK3	50.0	1	13.0061
Q14624	QLGLPGPPDVPDHAAYHPFR	QLGLPGPPDVPDHAAYHPFR3	50.0	1	8.53809
Q14624	QLGLPGPPDVPDHAAYHPFR	QLGLPGPPDVPDHAAYHPFR4	50.0	1	6.90715
Q14624	QLGLPGPPDVPDHAAYHPFRR	QLGLPGPPDVPDHAAYHPFRR3	50.0	1	14.102
Q14624	QLGLPGPPDVPDHAAYHPFRR	QLGLPGPPDVPDHAAYHPFRR4	50.0	1	5.95224
Q14624	RLDYQEGPPGVEISC(UniMod:4)WSVEL	RLDYQEGPPGVEISC(UniMod:4)WSVEL3	50.0	0
Q14624	RLGVYELLLK	RLGVYELLLK2	50.0	1	19.2522
Q14624	RLGVYELLLK	RLGVYELLLK3	50.0	0.6	44.5295
Q14624	SAGLVKATGR	SAGLVKATGR2	50.0	0.8	72.0482
Q14624	SAGLVKATGRNMEQFQVSVSVAPNAK	SAGLVKATGRNMEQFQVSVSVAPNAK3	50.0	0
Q14624	SAGLVKATGRNMEQFQVSVSVAPNAK	SAGLVKATGRNMEQFQVSVSVAPNAK4	50.0	0
Q14624	SIQNNVR	SIQNNVR2	50.0	1	3.84507
Q14624	SIQNNVREAVSGR	SIQNNVREAVSGR3	50.0	0
Q14624	SPEQQETVLDGNLIIR	SPEQQETVLDGNLIIR2	50.0	1	8.77702
Q14624	SPEQQETVLDGNLIIR	SPEQQETVLDGNLIIR3	50.0	1	10.0873
Q14624	SPEQQETVLDGNLIIRYDVDR	SPEQQETVLDGNLIIRYDVDR3	50.0	1	34.9014
Q14624	SSAYKWKETLFSVMPGLK	SSAYKWKETLFSVMPGLK3	50.0	1	23.1442
Q14624	SSAYKWKETLFSVMPGLK	SSAYKWKETLFSVMPGLK4	50.0	1	33.1703
Q14624	TGLLLLSDPDK	TGLLLLSDPDK2	50.0	0
Q14624	TGLLLLSDPDKVTIGLLFWDGRGEGLR	TGLLLLSDPDKVTIGLLFWDGRGEGLR4	50.0	0
Q14624	TLRVQGNDHSATR	TLRVQGNDHSATR3	50.0	0
Q14624	VRPQQLVK	VRPQQLVK2	50.0	1	21.4018
Q14624	VSSRFAHTVVTSR	VSSRFAHTVVTSR3	50.0	1	19.7614
Q14624	VSSRFAHTVVTSRVVNR	VSSRFAHTVVTSRVVNR4	50.0	0
Q14624	VVNRANTVQEATFQMELPK	VVNRANTVQEATFQMELPK3	50.0	1	13.5918
Q14624	VVNRANTVQEATFQMELPKK	VVNRANTVQEATFQMELPKK3	50.0	0
Q14624	VVNRANTVQEATFQMELPKK	VVNRANTVQEATFQMELPKK4	50.0	1	37.3905
Q14624	WKETLFSVMPGLK	WKETLFSVMPGLK2	50.0	1	24.9218
Q14624	WKETLFSVMPGLK	WKETLFSVMPGLK3	50.0	1	3.06337
Q14624	YIFHNFMER	YIFHNFMER2	50.0	1	7.04589
Q14624	YIFHNFMER	YIFHNFMER3	50.0	1	2.74568
Q14624	YYLQGAK	YYLQGAK1	50.0	0
Q14624	YYLQGAK	YYLQGAK2	50.0	1	1.59575
Q14624-2	SRAPAVPAPIQAPSAILPLPGQSVER	SRAPAVPAPIQAPSAILPLPGQSVER3	50.0	0
Q14643	EDIMVMDTK	EDIMVMDTK2	50.0	0
Q14643	ELVEVIK	ELVEVIK2	50.0	0
Q14643	FLDYLSDLC(UniMod:4)VSMNK	FLDYLSDLC(UniMod:4)VSMNK2	50.0	0
Q14651	KIENC(UniMod:4)NYAVELGK	KIENC(UniMod:4)NYAVELGK2	50.0	0
Q14651	KIENC(UniMod:4)NYAVELGK	KIENC(UniMod:4)NYAVELGK3	50.0	0
Q14669	ADLGLWRGEEVTLSNPKGSQEGTK	ADLGLWRGEEVTLSNPKGSQEGTK3	50.0	0
Q14669	GGKDIPVTIHNLEEYLR	GGKDIPVTIHNLEEYLR2	50.0	0
Q14697	LSFQHDPETSVLVLR	LSFQHDPETSVLVLR3	50.0	0
Q14697	VVIIGAGKPAAVVLQTK	VVIIGAGKPAAVVLQTK3	50.0	0
Q14746	TYATIDK	TYATIDK2	50.0	0
Q14790	C(UniMod:4)PSLAGK	C(UniMod:4)PSLAGK1	50.0	0
Q14831	DLC(UniMod:4)ADYR	DLC(UniMod:4)ADYR2	50.0	0
Q14847	GKGFSVVADTPELQR	GKGFSVVADTPELQR3	50.0	0
Q14865	YPESLSR	YPESLSR1	50.0	0
Q14929	IHSGERPFVC(UniMod:4)QEC(UniMod:4)GR	IHSGERPFVC(UniMod:4)QEC(UniMod:4)GR3	50.0	0
Q14929	THTGEKPYLC(UniMod:4)PQC(UniMod:4)GRGFSQK	THTGEKPYLC(UniMod:4)PQC(UniMod:4)GRGFSQK3	50.0	0
Q14956	AYVPIAQVK	AYVPIAQVK2	50.0	0
Q14993	PGPPGPPGPPGIQGIHQTLGGYYNKDNK	PGPPGPPGPPGIQGIHQTLGGYYNKDNK4	50.0	0
Q14BN4	LEHLQEK	LEHLQEK1	50.0	0
Q14CM0	VELHVLDVK	VELHVLDVK2	50.0	0
Q15022	RATWETILDGK	RATWETILDGK2	50.0	0
Q15047	ILFLDDKR	ILFLDDKR2	50.0	0
Q15058	APEFLKLK	APEFLKLK2	50.0	0
Q15058	FGSLEKR	FGSLEKR2	50.0	0.6	40.3825
Q15113	FC(UniMod:4)GTFRPAPLVAPGNQVTLR	FC(UniMod:4)GTFRPAPLVAPGNQVTLR3	50.0	0
Q15113	GFLLWYSGR	GFLLWYSGR2	50.0	0
Q15113	SQPPEKTEESPSAPDAPTC(UniMod:4)PK	SQPPEKTEESPSAPDAPTC(UniMod:4)PK3	50.0	0
Q15113	VFDLELHPAC(UniMod:4)R	VFDLELHPAC(UniMod:4)R3	50.0	0
Q15149	AEEQAVRQRELAEQELEK	AEEQAVRQRELAEQELEK3	50.0	0
Q15149	AVTGYKDPYTGQQISLFQAMQK	AVTGYKDPYTGQQISLFQAMQK4	50.0	0
Q15166	IFLMDLNEQNPR	IFLMDLNEQNPR2	50.0	0
Q15166	ILIGTVFHK	ILIGTVFHK2	50.0	0
Q15166	IQNVLSEKPR	IQNVLSEKPR2	50.0	0
Q15166	LLNYNPEDPPGSEVLR	LLNYNPEDPPGSEVLR2	50.0	0
Q15166	STVEIFK	STVEIFK2	50.0	0
Q15166	STVEIFKFEEQQR	STVEIFKFEEQQR3	50.0	0
Q15166	SVNDIVVLGPEQFYATR	SVNDIVVLGPEQFYATR2	50.0	0
Q15262	VLLTRPGEGGTGLPGPPLITR	VLLTRPGEGGTGLPGPPLITR3	50.0	0
Q15287	NVTKDHIMEIFSTYGK	NVTKDHIMEIFSTYGK3	50.0	0
Q15397	VAKEGGPK	VAKEGGPK1	50.0	0
Q15406	LIYLYHK	LIYLYHK2	50.0	1	18.2119
Q15413	NRQNLFK	NRQNLFK2	50.0	0
Q15465	LAHALLAALAPAR	LAHALLAALAPAR3	50.0	0
Q15465	SGGC(UniMod:4)FPGSATVHLEQGGTKLVKDLSPGDR	SGGC(UniMod:4)FPGSATVHLEQGGTKLVKDLSPGDR4	50.0	0
Q15485	MVGLEGSDK	MVGLEGSDK2	50.0	0
Q15485	MVGLEGSDKLTILR	MVGLEGSDKLTILR2	50.0	0
Q15485	MVGLEGSDKLTILR	MVGLEGSDKLTILR3	50.0	1	14.4106
Q15582	DGTPPIDAHTR	DGTPPIDAHTR2	50.0	0
Q15582	EGVYTVFAPTNEAFR	EGVYTVFAPTNEAFR2	50.0	1	24.8404
Q15582	ELANILK	ELANILK2	50.0	0
Q15582	GDELADSALEIFK	GDELADSALEIFK2	50.0	0
Q15582	ILGDPEALRDLLNNHILK	ILGDPEALRDLLNNHILK4	50.0	0
Q15582	IPSETLNR	IPSETLNR2	50.0	0
Q15582	LKSLQGDKLEVSLK	LKSLQGDKLEVSLK3	50.0	0
Q15582	LLGDAKELANILK	LLGDAKELANILK3	50.0	0
Q15582	LTLLAPLNSVFK	LTLLAPLNSVFK2	50.0	1	14.7676
Q15582	LTLLAPLNSVFKDGTPPIDAHTR	LTLLAPLNSVFKDGTPPIDAHTR4	50.0	0
Q15582	QHGPNVC(UniMod:4)AVQK	QHGPNVC(UniMod:4)AVQK3	50.0	0
Q15582	SLQGDKLEVSLK	SLQGDKLEVSLK3	50.0	0
Q15582	SPYQLVLQHSR	SPYQLVLQHSR2	50.0	0
Q15582	SPYQLVLQHSR	SPYQLVLQHSR3	50.0	1	51.5918
Q15582	STVISYEC(UniMod:4)C(UniMod:4)PGYEK	STVISYEC(UniMod:4)C(UniMod:4)PGYEK2	50.0	0
Q15582	STVISYEC(UniMod:4)C(UniMod:4)PGYEKVPGEK	STVISYEC(UniMod:4)C(UniMod:4)PGYEKVPGEK3	50.0	0
Q15582	VLTDELK	VLTDELK1	50.0	1	31.8591
Q15582	VLTDELK	VLTDELK2	50.0	0
Q15582	VLTPPMGTVMDVLK	VLTPPMGTVMDVLK2	50.0	1	18.2733
Q15582	YGTLFTMDR	YGTLFTMDR2	50.0	1	25.8001
Q15582	YHIGDEILVSGGIGALVR	YHIGDEILVSGGIGALVR3	50.0	1	33.9635
Q15582	YLYHGQTLETLGGK	YLYHGQTLETLGGK3	50.0	0
Q15633	VTVGDTSC(UniMod:4)TGQGPSK	VTVGDTSC(UniMod:4)TGQGPSK3	50.0	0
Q15782	LLLTAGVSAGR	LLLTAGVSAGR2	50.0	0
Q15811	KFLHSGK	KFLHSGK2	50.0	0
Q15818	VNTLEEGK	VNTLEEGK1	50.0	0
Q15822-2	PVPNTSDVDEK	PVPNTSDVDEK3	50.0	0
Q15848	GDIGETGVPGAEGPR	GDIGETGVPGAEGPR2	50.0	1	18.7936
Q15848	IFYNQQNHYDGSTGK	IFYNQQNHYDGSTGK2	50.0	0
Q15848	IFYNQQNHYDGSTGK	IFYNQQNHYDGSTGK3	50.0	1	18.7499
Q16134	FGILTEKYR	FGILTEKYR2	50.0	0
Q16270	AGAAAGGPGVSGVC(UniMod:4)VC(UniMod:4)K	AGAAAGGPGVSGVC(UniMod:4)VC(UniMod:4)K2	50.0	0
Q16270	DAC(UniMod:4)GC(UniMod:4)C(UniMod:4)PMC(UniMod:4)AR	DAC(UniMod:4)GC(UniMod:4)C(UniMod:4)PMC(UniMod:4)AR2	50.0	0
Q16270	ITVVDALHEIPVK	ITVVDALHEIPVK3	50.0	0
Q16270	SRYPVC(UniMod:4)GSDGTTYPSGC(UniMod:4)QLR	SRYPVC(UniMod:4)GSDGTTYPSGC(UniMod:4)QLR3	50.0	0
Q16385-2	SGNREAQEK	SGNREAQEK2	50.0	0.8	8.8719
Q16518	YVLPLNIDKADTGK	YVLPLNIDKADTGK2	50.0	0
Q16540	PGVAQPEDTVQFRIPMEMTR	PGVAQPEDTVQFRIPMEMTR3	50.0	0
Q16566	DAADAVK	DAADAVK1	50.0	0
Q16610	AWEDTLDK	AWEDTLDK2	50.0	0
Q16610	AWEDTLDKYC(UniMod:4)DR	AWEDTLDKYC(UniMod:4)DR3	50.0	0
Q16610	AWEDTLDKYC(UniMod:4)DREYAVK	AWEDTLDKYC(UniMod:4)DREYAVK3	50.0	0.8	27.3316
Q16610	AWEDTLDKYC(UniMod:4)DREYAVK	AWEDTLDKYC(UniMod:4)DREYAVK4	50.0	1	80.7944
Q16610	ELLALIQLER	ELLALIQLER2	50.0	1	30.0965
Q16610	ELPSLQHPNEQK	ELPSLQHPNEQK2	50.0	0
Q16610	ELPSLQHPNEQK	ELPSLQHPNEQK3	50.0	0
Q16610	EVGPPLPQEAVPLQK	EVGPPLPQEAVPLQK2	50.0	1	6.74299
Q16610	FC(UniMod:4)EAEFSVK	FC(UniMod:4)EAEFSVK2	50.0	1	17.7704
Q16610	FSC(UniMod:4)FQEEAPQPHYQLR	FSC(UniMod:4)FQEEAPQPHYQLR3	50.0	1	31.0704
Q16610	LLPAQLPAEK	LLPAQLPAEK2	50.0	1	7.60176
Q16610	LLPAQLPAEKEVGPPLPQEAVPLQK	LLPAQLPAEKEVGPPLPQEAVPLQK3	50.0	1	16.0686
Q16610	LLPAQLPAEKEVGPPLPQEAVPLQK	LLPAQLPAEKEVGPPLPQEAVPLQK4	50.0	0.8	24.4326
Q16610	LVWEEAMSR	LVWEEAMSR2	50.0	1	18.7935
Q16610	NLPATDPLQR	NLPATDPLQR2	50.0	1	6.50398
Q16610	NVALVSGDTENAK	NVALVSGDTENAK2	50.0	1	22.9309
Q16610	QGETLNFLEIGYSR	QGETLNFLEIGYSR2	50.0	1	15.4505
Q16610	QHVVYGPWNLPQSSYSHLTR	QHVVYGPWNLPQSSYSHLTR3	50.0	1	15.3743
Q16610	QHVVYGPWNLPQSSYSHLTR	QHVVYGPWNLPQSSYSHLTR4	50.0	1	20.2809
Q16610	QLRPEHFQEVGYAAPPSPPLSR	QLRPEHFQEVGYAAPPSPPLSR3	50.0	0
Q16610	QLRPEHFQEVGYAAPPSPPLSR	QLRPEHFQEVGYAAPPSPPLSR4	50.0	0
Q16610	RAPYPNYDRDILTIDIGR	RAPYPNYDRDILTIDIGR3	50.0	0
Q16610	RAPYPNYDRDILTIDIGR	RAPYPNYDRDILTIDIGR4	50.0	1	34.9894
Q16610	RNIWRDPALC(UniMod:4)C(UniMod:4)YLSPGDEQVNC(UniMod:4)FNINYLR	RNIWRDPALC(UniMod:4)C(UniMod:4)YLSPGDEQVNC(UniMod:4)FNINYLR4	50.0	0
Q16610	TRPHWC(UniMod:4)C(UniMod:4)TR	TRPHWC(UniMod:4)C(UniMod:4)TR3	50.0	1	54.4259
Q16610	VTPNLMGHLC(UniMod:4)GNQR	VTPNLMGHLC(UniMod:4)GNQR2	50.0	0
Q16610	VTPNLMGHLC(UniMod:4)GNQR	VTPNLMGHLC(UniMod:4)GNQR3	50.0	1	16.3894
Q16627	IMDYYETNSQC(UniMod:4)SKPGIVFITK	IMDYYETNSQC(UniMod:4)SKPGIVFITK3	50.0	0
Q16667	RNVQKDTEELK	RNVQKDTEELK2	50.0	0
Q16706	ITANLFR	ITANLFR2	50.0	0
Q16740	IMIHQPSGGAR	IMIHQPSGGAR2	50.0	0
Q16787	LLYWNLDK	LLYWNLDK2	50.0	0
Q16787	NVHILLKQISGTDGEGNNVPSGDFSR	NVHILLKQISGTDGEGNNVPSGDFSR4	50.0	0
Q16787	SLQELAK	SLQELAK1	50.0	0
Q16825	EVTYFSLWYYNK	EVTYFSLWYYNK2	50.0	0
Q16853	EALAIVFFGR	EALAIVFFGR2	50.0	0
Q16853	HHSDLYSHYFGGLAETVLVVR	HHSDLYSHYFGGLAETVLVVR4	50.0	0
Q16853	LGPGLVDAAQAR	LGPGLVDAAQAR2	50.0	0
Q16880	YNLLPEK	YNLLPEK2	50.0	0
Q17RB8	ESLKEYLADR	ESLKEYLADR2	50.0	0
Q17RW2	GAVGLPGPPGMR	GAVGLPGPPGMR2	50.0	0.8	84.1967
Q2I0M5	QFYLYKGKC(UniMod:4)LPTC(UniMod:4)PPGTLAHQNTR	QFYLYKGKC(UniMod:4)LPTC(UniMod:4)PPGTLAHQNTR4	50.0	0
Q2KHR2	KKAFVHMPTLPNLDFHK	KKAFVHMPTLPNLDFHK3	50.0	0
Q2M389	EIKDQNDHK	EIKDQNDHK2	50.0	0
Q2T9K0	LLASLLQENTEILGYLLGSVAAFGSWASR	LLASLLQENTEILGYLLGSVAAFGSWASR4	50.0	0
Q2TBA0	SLFGATVHDGR	SLFGATVHDGR2	50.0	0
Q30KQ8	KLLTTIC(UniMod:4)R	KLLTTIC(UniMod:4)R2	50.0	0
Q32M45	KPMRLDK	KPMRLDK2	50.0	0
Q32MZ4-4	PSGSYRASVLDEGSFGGTRR	PSGSYRASVLDEGSFGGTRR3	50.0	1	22.4198
Q33E94	ILDTVIR	ILDTVIR2	50.0	0
Q3SY00	QQLGAWGGVSIPTGK	QQLGAWGGVSIPTGK3	50.0	0
Q3SY52	KLYEC(UniMod:4)SK	KLYEC(UniMod:4)SK2	50.0	0.4	3.3571
Q3V5L5	C(UniMod:4)LVTLRPFR	C(UniMod:4)LVTLRPFR2	50.0	0
Q4ADV7	KSDGPNTTAGIQVLQEVSMSR	KSDGPNTTAGIQVLQEVSMSR3	50.0	1	9.02871
Q4G0M1	LLIC(UniMod:4)IQSR	LLIC(UniMod:4)IQSR2	50.0	0
Q4G0N8	APFLIPITC(UniMod:4)HQIQSIEDFTK	APFLIPITC(UniMod:4)HQIQSIEDFTK3	50.0	0
Q4G0P3	NSLTIEK	NSLTIEK1	50.0	0
Q4G0P3	TYISLANQR	TYISLANQR2	50.0	1	16.828
Q4G112	QERFPKEEELK	QERFPKEEELK2	50.0	0
Q4KWH8	ILIDSIYK	ILIDSIYK1	50.0	0
Q4KWH8	ILIDSIYK	ILIDSIYK2	50.0	1	13.2535
Q4VNC1	IGSLEDWLSSAK	IGSLEDWLSSAK2	50.0	0
Q4ZHG4	MGLKVTWDPPK	MGLKVTWDPPK2	50.0	0
Q53GS7	REDVLEEC(UniMod:4)MSLPK	REDVLEEC(UniMod:4)MSLPK2	50.0	0
Q5BJD5	GLAAPGSRDHQK	GLAAPGSRDHQK3	50.0	0
Q5C9Z4	GPAGGGEKALK	GPAGGGEKALK2	50.0	0
Q5CZC0	LKQEC(UniMod:4)LK	LKQEC(UniMod:4)LK2	50.0	0
Q5CZC0	NLIPTDKK	NLIPTDKK2	50.0	0
Q5H9F3	NGDPSTWVK	NGDPSTWVK2	50.0	0
Q5H9M0	GPC(UniMod:4)LGYRERELFDAK	GPC(UniMod:4)LGYRERELFDAK3	50.0	0
Q5HY98	VHTGESPYK	VHTGESPYK2	50.0	0.4	39.3208
Q5HYC2	PFHELPFYQK	PFHELPFYQK2	50.0	0
Q5HYC2	SPATLLAK	SPATLLAK1	50.0	0
Q5JPB2	HIRSHTGERPFPC(UniMod:4)ATC(UniMod:4)GIAFK	HIRSHTGERPFPC(UniMod:4)ATC(UniMod:4)GIAFK3	50.0	0
Q5JRX3	ELDFWQEGWR	ELDFWQEGWR2	50.0	0.2
Q5JSL3	GSVVLEK	GSVVLEK1	50.0	0
Q5K130	LGHNELK	LGHNELK1	50.0	0
Q5K130	LGHNELK	LGHNELK2	50.0	1	1.79005
Q5M775	VTLEGLKMENGSLK	VTLEGLKMENGSLK2	50.0	0
Q5MJ68	GPGLSPPHC(UniMod:4)SPC(UniMod:4)GLPQHC(UniMod:4)SSHLLK	GPGLSPPHC(UniMod:4)SPC(UniMod:4)GLPQHC(UniMod:4)SSHLLK4	50.0	0
Q5MNV8	GLADAIK	GLADAIK1	50.0	1	12.7042
Q5PRF9	IALSIQK	IALSIQK1	50.0	0
Q5S007	DIDALSQK	DIDALSQK2	50.0	0
Q5SRE5	LTTVISPPVDVIASC(UniMod:4)VNC(UniMod:4)LTVLAARNPAK	LTTVISPPVDVIASC(UniMod:4)VNC(UniMod:4)LTVLAARNPAK4	50.0	0
Q5SZK8	VGNHKC(UniMod:4)SNLLDYTEVK	VGNHKC(UniMod:4)SNLLDYTEVK3	50.0	0
Q5T011	LLETSC(UniMod:4)SDRPWK	LLETSC(UniMod:4)SDRPWK2	50.0	0
Q5T013	IHLMAGR	IHLMAGR1	50.0	0
Q5T0N1	MLQAQVTK	MLQAQVTK1	50.0	0
Q5T0W9	EGYVSHHNTPAQSFANR	EGYVSHHNTPAQSFANR3	50.0	0
Q5T1B0	LLEVENR	LLEVENR2	50.0	0
Q5T200	DADKDWPR	DADKDWPR2	50.0	0
Q5T4T6	LDRSINK	LDRSINK2	50.0	0
Q5T5C0	AVLLNLGTIELYGSNDPYRREPR	AVLLNLGTIELYGSNDPYRREPR3	50.0	0
Q5T5J6	KQEGTSLK	KQEGTSLK2	50.0	0
Q5T653	QMQVLETC(UniMod:4)VATVGRVSNVDHNK	QMQVLETC(UniMod:4)VATVGRVSNVDHNK3	50.0	0
Q5T890	MQPGSAPPPGR	MQPGSAPPPGR2	50.0	0
Q5TEA6	FLTAYFAYK	FLTAYFAYK2	50.0	0
Q5TEZ5	EKVEAVEK	EKVEAVEK2	50.0	0
Q5TGP6-2	RVAEAC(UniMod:4)K	RVAEAC(UniMod:4)K2	50.0	0
Q5TH74	KGFNSQAK	KGFNSQAK2	50.0	0
Q5THK1	TFPEHC(UniMod:4)APARLALGEALQC(UniMod:4)PSQPPK	TFPEHC(UniMod:4)APARLALGEALQC(UniMod:4)PSQPPK4	50.0	1	59.6469
Q5U4P2	C(UniMod:4)QPSNC(UniMod:4)RRC(UniMod:4)PGAYR	C(UniMod:4)QPSNC(UniMod:4)RRC(UniMod:4)PGAYR3	50.0	0
Q5U5R9	AVHDFYLTTFDSFPELNAAFK	AVHDFYLTTFDSFPELNAAFK3	50.0	0
Q5U5R9	LLQFISLR	LLQFISLR2	50.0	0
Q5VST9	GVFGFVK	GVFGFVK1	50.0	0
Q5VTT5	DGSLLRSSR	DGSLLRSSR2	50.0	0
Q5VTT5	MTLPHSLGGAGDPR	MTLPHSLGGAGDPR3	50.0	0
Q5VU65	LMLSYDLK	LMLSYDLK2	50.0	1	5.1118
Q5VUJ6	NNLHVLPDELGDLPLVKLDFSC(UniMod:4)NK	NNLHVLPDELGDLPLVKLDFSC(UniMod:4)NK3	50.0	0
Q5VZ72	SLKEYVEK	SLKEYVEK2	50.0	1	24.624
Q63HM2	PGMKENVHNTENKGK	PGMKENVHNTENKGK4	50.0	0
Q66K74	EPVVTPQDLEGPGRAESK	EPVVTPQDLEGPGRAESK2	50.0	0
Q68CR1	LKDDEILK	LKDDEILK2	50.0	0
Q68DL7	LPAPELK	LPAPELK1	50.0	1	22.5214
Q68E01	LLLSTSLDAK	LLLSTSLDAK2	50.0	0
Q6AHZ1	LSKDSIR	LSKDSIR2	50.0	0
Q6AHZ1	PVSSVKER	PVSSVKER2	50.0	1	7.92909
Q6DHV5	AYNIPTRKTTINGSLDMPTC(UniMod:4)LK	AYNIPTRKTTINGSLDMPTC(UniMod:4)LK4	50.0	0
Q6DHV5	EPLNPLLK	EPLNPLLK2	50.0	0
Q6DHV5	KSQREDIFK	KSQREDIFK2	50.0	0
Q6E0U4	VGEAAHALGNTGHEIGR	VGEAAHALGNTGHEIGR3	50.0	0
Q6EKJ0	SGNEIFLR	SGNEIFLR2	50.0	0
Q6EMK4	ESHVTLASPEETR	ESHVTLASPEETR2	50.0	0
Q6EMK4	ESHVTLASPEETR	ESHVTLASPEETR3	50.0	0.8	34.3124
Q6EMK4	HIQPGAFDTLDR	HIQPGAFDTLDR2	50.0	0
Q6EMK4	HIQPGAFDTLDR	HIQPGAFDTLDR3	50.0	0
Q6EMK4	HIQPGAFDTLDRLLELK	HIQPGAFDTLDRLLELK3	50.0	0
Q6EMK4	IRHIQPGAFDTLDR	IRHIQPGAFDTLDR3	50.0	0
Q6EMK4	LAGLGLQQLDEGLFSR	LAGLGLQQLDEGLFSR2	50.0	0
Q6EMK4	LQDNELR	LQDNELR2	50.0	0
Q6EMK4	LRNLHDLDVSDNQLER	LRNLHDLDVSDNQLER3	50.0	0
Q6EMK4	NLHDLDVSDNQLER	NLHDLDVSDNQLER2	50.0	0
Q6EMK4	NLHDLDVSDNQLER	NLHDLDVSDNQLER3	50.0	0.8	73.6407
Q6EMK4	SLTLGIEPVSPTSLR	SLTLGIEPVSPTSLR2	50.0	1	28.1422
Q6EMK4	YLQGSSVQLR	YLQGSSVQLR2	50.0	0.6	80.5609
Q6H8Q1-3	YTPTSRSPQHYSRPAAR	YTPTSRSPQHYSRPAAR3	50.0	0
Q6IQ26	ENETIARLQALVK	ENETIARLQALVK2	50.0	0
Q6IQ49	IGSNGVEMAAK	IGSNGVEMAAK2	50.0	0
Q6K0P9	IIIISNYSK	IIIISNYSK2	50.0	0
Q6L8H4	PC(UniMod:4)C(UniMod:4)SQSSC(UniMod:4)C(UniMod:4)VPVC(UniMod:4)C(UniMod:4)QC(UniMod:4)K	PC(UniMod:4)C(UniMod:4)SQSSC(UniMod:4)C(UniMod:4)VPVC(UniMod:4)C(UniMod:4)QC(UniMod:4)K3	50.0	0
Q6N069	ILKC(UniMod:4)YEQK	ILKC(UniMod:4)YEQK2	50.0	0
Q6NSI4	PEWRLPKLNHR	PEWRLPKLNHR2	50.0	0
Q6NUP7	TVLELDR	TVLELDR2	50.0	0
Q6NUQ4	PGVGAGAGGRGGGRNR	PGVGAGAGGRGGGRNR3	50.0	0
Q6NXG1	ATGEDFLK	ATGEDFLK1	50.0	0
Q6P0N0	NTRLLPK	NTRLLPK2	50.0	0
Q6P1K2	VKLLDTMVDTFLQK	VKLLDTMVDTFLQK2	50.0	0
Q6P1L6	KHQRIHSGEK	KHQRIHSGEK2	50.0	0
Q6P1L6	PNPVQLDK	PNPVQLDK2	50.0	0
Q6P280	IHTGEKPYEC(UniMod:4)KAC(UniMod:4)GK	IHTGEKPYEC(UniMod:4)KAC(UniMod:4)GK4	50.0	0
Q6P2M8-5	EAAFGQVAGSAC(UniMod:4)PRR	EAAFGQVAGSAC(UniMod:4)PRR3	50.0	0
Q6P2P2	PYSSVEK	PYSSVEK1	50.0	0
Q6P4A7	GIAVMDK	GIAVMDK1	50.0	0
Q6P4F7	KQQSPKDK	KQQSPKDK2	50.0	0.4	53.4223
Q6PCD5	NSYLATLTEKMVHIYKWE	NSYLATLTEKMVHIYKWE3	50.0	0
Q6PGP7	AALNELLK	AALNELLK1	50.0	0
Q6PIF2	DHALMTNFRNSLK	DHALMTNFRNSLK2	50.0	0
Q6PIF6	PSTLGSQFK	PSTLGSQFK2	50.0	0
Q6PIF6	QIHDTLGR	QIHDTLGR2	50.0	0
Q6PIF6-2	PPNFPVPSPSPGHQPEGGR	PPNFPVPSPSPGHQPEGGR4	50.0	0
Q6PKG0-3	KEPTGDR	KEPTGDR2	50.0	0
Q6PL18	LITNTAEAVLQKMDDMKK	LITNTAEAVLQKMDDMKK3	50.0	1	9.09822
Q6PL18	NVEITEQLANGR	NVEITEQLANGR2	50.0	0
Q6PRD1	LGRPKAVSK	LGRPKAVSK2	50.0	0
Q6Q788	LDDLWEDITHSLHDQGHSHLGDP	LDDLWEDITHSLHDQGHSHLGDP4	50.0	0
Q6RW13-3	VGC(UniMod:4)GSAGLHR	VGC(UniMod:4)GSAGLHR2	50.0	0
Q6UB35	ITIGQGNTEKGHYR	ITIGQGNTEKGHYR3	50.0	0
Q6UB99	EC(UniMod:4)APTPAPVTR	EC(UniMod:4)APTPAPVTR3	50.0	0
Q6UWL2	WQINSRR	WQINSRR2	50.0	0
Q6UX71	ASVGQDSPEPR	ASVGQDSPEPR2	50.0	0.8	65.6543
Q6UX71	DLWVNIDQMEKDKVK	DLWVNIDQMEKDKVK3	50.0	0
Q6UX71	IYGPSDSASR	IYGPSDSASR2	50.0	0.8	25.6524
Q6UX71	VGLSDAFVVVHR	VGLSDAFVVVHR3	50.0	0
Q6UXB8	AQVSPTASDMLHMR	AQVSPTASDMLHMR3	50.0	0
Q6UXB8	GKRPYQEGTPC(UniMod:4)SQC(UniMod:4)PSGYHC(UniMod:4)K	GKRPYQEGTPC(UniMod:4)SQC(UniMod:4)PSGYHC(UniMod:4)K4	50.0	0
Q6UXB8	LMVELHNLYR	LMVELHNLYR2	50.0	0
Q6UXB8	LMVELHNLYR	LMVELHNLYR3	50.0	0
Q6UXB8	RPYQEGTPC(UniMod:4)SQC(UniMod:4)PSGYHC(UniMod:4)K	RPYQEGTPC(UniMod:4)SQC(UniMod:4)PSGYHC(UniMod:4)K3	50.0	0
Q6UXB8	SPENSLDPK	SPENSLDPK2	50.0	1	24.6856
Q6UXB8	WDEELAAFAK	WDEELAAFAK2	50.0	1	42.3504
Q6UXH8	KC(UniMod:4)C(UniMod:4)KGYK	KC(UniMod:4)C(UniMod:4)KGYK2	50.0	0
Q6UXU4	KVFEQGYR	KVFEQGYR2	50.0	0.8	30.2401
Q6UXV1	VLISYELK	VLISYELK2	50.0	0
Q6UY14	AC(UniMod:4)SQAPC(UniMod:4)PPEQPDPR	AC(UniMod:4)SQAPC(UniMod:4)PPEQPDPR2	50.0	0
Q6UY14	C(UniMod:4)LSPGC(UniMod:4)DGILGSGR	C(UniMod:4)LSPGC(UniMod:4)DGILGSGR2	50.0	0
Q6UY14	GGPLGYQK	GGPLGYQK2	50.0	0
Q6UY14	HTEKVQDGTLC(UniMod:4)QPGAPDIC(UniMod:4)VAGR	HTEKVQDGTLC(UniMod:4)QPGAPDIC(UniMod:4)VAGR3	50.0	0
Q6UY14	ILWIPAGALR	ILWIPAGALR2	50.0	1	41.3748
Q6UY14	LQIAQLRPSSNYLALR	LQIAQLRPSSNYLALR3	50.0	0
Q6UY14	RPDGC(UniMod:4)GVC(UniMod:4)GGDDSTC(UniMod:4)R	RPDGC(UniMod:4)GVC(UniMod:4)GGDDSTC(UniMod:4)R3	50.0	0
Q6V0I7	DAAMNGLIK	DAAMNGLIK2	50.0	0
Q6WKZ4	KTQWYKLK	KTQWYKLK2	50.0	0
Q6X4T0	DIQKELQEDAR	DIQKELQEDAR2	50.0	0
Q6XUX3	LISSVDYLR	LISSVDYLR2	50.0	0
Q6XYB7-2	TSLEVSLGELGGEKC(UniMod:4)RGGR	TSLEVSLGELGGEKC(UniMod:4)RGGR4	50.0	0
Q6ZMY3	WRDQEEKR	WRDQEEKR2	50.0	0
Q6ZN30	EGQAVAVPSSK	EGQAVAVPSSK2	50.0	0
Q6ZNE9	APWIEIFLGNSTPSTQGQGKGAMGTQK	APWIEIFLGNSTPSTQGQGKGAMGTQK3	50.0	0
Q6ZNJ1	FHYGTHYSNAAGVMHYLIR	FHYGTHYSNAAGVMHYLIR3	50.0	0
Q6ZQQ2	AEPVQGC(UniMod:4)PC(UniMod:4)NYRAPSC(UniMod:4)KVTR	AEPVQGC(UniMod:4)PC(UniMod:4)NYRAPSC(UniMod:4)KVTR3	50.0	0
Q6ZQQ6	QLAQEER	QLAQEER2	50.0	0.6	28.2601
Q6ZQR2	VVLGKLYETR	VVLGKLYETR2	50.0	0
Q6ZR08	GVALLC(UniMod:4)QLDD	GVALLC(UniMod:4)QLDD2	50.0	0
Q6ZR37	SIRDLEGK	SIRDLEGK2	50.0	0
Q6ZRS2	VLIFTQMTR	VLIFTQMTR2	50.0	1	3.66164
Q6ZS27	PYTC(UniMod:4)KEC(UniMod:4)GKSFTR	PYTC(UniMod:4)KEC(UniMod:4)GKSFTR4	50.0	0
Q6ZS72	LLLTDFGR	LLLTDFGR2	50.0	0
Q6ZSS7	RNLLETR	RNLLETR2	50.0	0
Q6ZT12	C(UniMod:4)LLAGGGGYDEFC(UniMod:4)AAVR	C(UniMod:4)LLAGGGGYDEFC(UniMod:4)AAVR3	50.0	0
Q6ZT21	VVGSLEK	VVGSLEK1	50.0	0
Q6ZT77	FILERNPTNVK	FILERNPTNVK2	50.0	0
Q6ZTR5	HHVTWTLDLSNTGKLFKDGTFK	HHVTWTLDLSNTGKLFKDGTFK3	50.0	0
Q6ZTR5	LMLTSLDK	LMLTSLDK2	50.0	0
Q6ZTR5	SHITLKIEC(UniMod:4)VTEGIWK	SHITLKIEC(UniMod:4)VTEGIWK2	50.0	0
Q6ZTR7	NIVFSRDSQVRVMENTVANTEK	NIVFSRDSQVRVMENTVANTEK3	50.0	0
Q6ZU35	SGDFQGADR	SGDFQGADR2	50.0	0
Q6ZU65	LEPQPYR	LEPQPYR2	50.0	0
Q6ZU69	SC(UniMod:4)C(UniMod:4)RC(UniMod:4)HQK	SC(UniMod:4)C(UniMod:4)RC(UniMod:4)HQK2	50.0	0
Q6ZUA9	ISPPVSTSMK	ISPPVSTSMK2	50.0	0
Q6ZUM4	MAADVVGDVYVLVEHPFEYTGKDGR	MAADVVGDVYVLVEHPFEYTGKDGR3	50.0	0
Q6ZVZ8	EVIPEEVFQMHK	EVIPEEVFQMHK2	50.0	0
Q6ZWH5-2	VTVSC(UniMod:4)LK	VTVSC(UniMod:4)LK2	50.0	0
Q709C8	PGLDLLK	PGLDLLK1	50.0	1	11.9507
Q70CQ1	LNVC(UniMod:4)SVEEVC(UniMod:4)K	LNVC(UniMod:4)SVEEVC(UniMod:4)K2	50.0	0
Q70EK8	TIFAQFQHSREK	TIFAQFQHSREK3	50.0	0
Q70EL2	LC(UniMod:4)EEKC(UniMod:4)ETDEIQKGGK	LC(UniMod:4)EEKC(UniMod:4)ETDEIQKGGK3	50.0	0
Q70UQ0-4	GTLKEYNIENKGIGGDF	GTLKEYNIENKGIGGDF2	50.0	0
Q71F56	PLIPFHHR	PLIPFHHR2	50.0	0
Q75N03	LQGPPSQTPLPGPHHPDQTR	LQGPPSQTPLPGPHHPDQTR4	50.0	0
Q75T13	GSKFVVDC(UniMod:4)EFFKK	GSKFVVDC(UniMod:4)EFFKK2	50.0	0
Q75T13	QITQNSK	QITQNSK2	50.0	0
Q76L83	FPVSITSPNR	FPVSITSPNR2	50.0	0.4	12.1457
Q76LX8	AGLAWSPC(UniMod:4)SR	AGLAWSPC(UniMod:4)SR2	50.0	0
Q76LX8	APSPWGSIR	APSPWGSIR2	50.0	0
Q76LX8	AVAC(UniMod:4)TFAR	AVAC(UniMod:4)TFAR2	50.0	0
Q76LX8	LLVPLLDGTEC(UniMod:4)GVEK	LLVPLLDGTEC(UniMod:4)GVEK2	50.0	0
Q76LX8	MDSQQVWDR	MDSQQVWDR2	50.0	0
Q76LX8	QAWVWAAVR	QAWVWAAVR2	50.0	0
Q76LX8	QHLEPTGTIDMR	QHLEPTGTIDMR2	50.0	0
Q76LX8	RQLLSLLSAGR	RQLLSLLSAGR3	50.0	0
Q76LX8	SLVELTPIAAVHGR	SLVELTPIAAVHGR2	50.0	0
Q76LX8	SLVELTPIAAVHGR	SLVELTPIAAVHGR3	50.0	0
Q76LX8	TQLEFMSQQC(UniMod:4)AR	TQLEFMSQQC(UniMod:4)AR2	50.0	0
Q76LX8	YGSQLAPETFYR	YGSQLAPETFYR2	50.0	0
Q76NI1	ALGVMDK	ALGVMDK1	50.0	0
Q7KZ85	DLRTAYR	DLRTAYR2	50.0	0
Q7L014	YAGDIIK	YAGDIIK1	50.0	0.4	62.5334
Q7L0X0	FLAGVAWDGAAR	FLAGVAWDGAAR2	50.0	0
Q7L1S5	ENLLLNSER	ENLLLNSER2	50.0	1	5.3256
Q7L211	SHSPEEMAK	SHSPEEMAK2	50.0	0
Q7L5N1	LILEYVK	LILEYVK2	50.0	0
Q7LDG7	DRLSVEC(UniMod:4)R	DRLSVEC(UniMod:4)R2	50.0	0
Q7RTP6	PAVAPLSGK	PAVAPLSGK2	50.0	0
Q7RTR0	ETFQLIWEK	ETFQLIWEK2	50.0	0
Q7RTZ1	ILGGSQVEK	ILGGSQVEK1	50.0	0
Q7Z2Q7	NLIYLKLDR	NLIYLKLDR2	50.0	0
Q7Z2Y5	VYFMTLGK	VYFMTLGK2	50.0	1	24.5074
Q7Z2Y8	NTQEVMAMNK	NTQEVMAMNK2	50.0	0
Q7Z333	RDLVGNDFK	RDLVGNDFK2	50.0	0
Q7Z406	KMQAQMK	KMQAQMK2	50.0	0
Q7Z408	GSEELLC(UniMod:4)LSGER	GSEELLC(UniMod:4)LSGER2	50.0	0
Q7Z478	KDEADLAK	KDEADLAK1	50.0	0
Q7Z4H4	SLGGDPR	SLGGDPR1	50.0	1	18.5135
Q7Z4L5	MADIYLK	MADIYLK1	50.0	0
Q7Z4L5	VKEALKWYK	VKEALKWYK2	50.0	0
Q7Z4R8	VYYDGTVEQHPFGEAAYPADGADAGQK	VYYDGTVEQHPFGEAAYPADGADAGQK3	50.0	0
Q7Z5H3-4	GGLALGTGPAPTK	GGLALGTGPAPTK2	50.0	0
Q7Z5L2	SSTKLRMDTC(UniMod:4)LQK	SSTKLRMDTC(UniMod:4)LQK2	50.0	0
Q7Z5L9	IPMTPTSSFVSPPPPTASPHSNR	IPMTPTSSFVSPPPPTASPHSNR4	50.0	0
Q7Z5P9	SGTGIPSVGETR	SGTGIPSVGETR2	50.0	0
Q7Z614	LAYALGKDFVTLQER	LAYALGKDFVTLQER2	50.0	0
Q7Z6L1	TGVQPHEPKGHGWDYGIGGGWDHISVR	TGVQPHEPKGHGWDYGIGGGWDHISVR4	50.0	0
Q7Z6V5-2	VYNNEVVGKGRNEVNQTK	VYNNEVVGKGRNEVNQTK4	50.0	0
Q7Z7G0	GHGEDHC(UniMod:4)QFVDSFLDGR	GHGEDHC(UniMod:4)QFVDSFLDGR4	50.0	0
Q7Z7G0	TGQQLTSDQLPIK	TGQQLTSDQLPIK2	50.0	0
Q7Z7K0	MEYLKEREEFR	MEYLKEREEFR3	50.0	0
Q7Z7M0	TLQPGDGEASTPR	TLQPGDGEASTPR2	50.0	0
Q86SQ4	ISVVIQNILR	ISVVIQNILR2	50.0	0
Q86TG7-2	ASKSSPAGNSPAPL	ASKSSPAGNSPAPL2	50.0	0
Q86U17	AMVDMSEK	AMVDMSEK2	50.0	0
Q86U17	ITPTITNFALR	ITPTITNFALR2	50.0	0
Q86U17	QVEAALQPQTLR	QVEAALQPQTLR2	50.0	0
Q86U17	QVEAALQPQTLRK	QVEAALQPQTLRK3	50.0	0
Q86U17	TSLQVPMMHQK	TSLQVPMMHQK3	50.0	0
Q86U86	AEYEERAAKVAEQQER	AEYEERAAKVAEQQER3	50.0	0
Q86UD1	ASEQAELPR	ASEQAELPR2	50.0	0
Q86UD1	SYSFDFYVPQR	SYSFDFYVPQR2	50.0	0
Q86UK0	AFIYLQDSIER	AFIYLQDSIER2	50.0	0
Q86UK7	YDIYFADGKVYALYR	YDIYFADGKVYALYR4	50.0	0
Q86UN3	LFLQNNLIR	LFLQNNLIR2	50.0	0
Q86UN3	VSSSDVTC(UniMod:4)ATPPER	VSSSDVTC(UniMod:4)ATPPER2	50.0	0
Q86UU1	LARDKNASLQLLQK	LARDKNASLQLLQK2	50.0	0
Q86UU1	LTVLERR	LTVLERR2	50.0	0
Q86VB7	INPASLDK	INPASLDK2	50.0	0
Q86VF2	DGAEVVGSSDR	DGAEVVGSSDR2	50.0	0
Q86VG3	DTSPDLEK	DTSPDLEK2	50.0	0
Q86VK4-5	LMLPEPVPWR	LMLPEPVPWR2	50.0	1	6.1398
Q86VV8-2	EIISIC(UniMod:4)SKM	EIISIC(UniMod:4)SKM2	50.0	0
Q86W28	ITSFSPTPHPPDFTGKSDC(UniMod:4)LSQINP	ITSFSPTPHPPDFTGKSDC(UniMod:4)LSQINP3	50.0	0
Q86W56	VDLLRAGEVPK	VDLLRAGEVPK2	50.0	0
Q86W92	SSFGRGFFKIK	SSFGRGFFKIK2	50.0	1	18.2278
Q86WD7	RDSLQVSK	RDSLQVSK2	50.0	0
Q86XE3	TVQKYPTFK	TVQKYPTFK2	50.0	0
Q86XF7	SHHQVEHKGERD	SHHQVEHKGERD2	50.0	0
Q86XH1	LIQIAER	LIQIAER1	50.0	0
Q86XI8	GSQLEDQALR	GSQLEDQALR2	50.0	1	3.04269
Q86XM0	ATMSTLTVDIANKEISC(UniMod:4)VDIK	ATMSTLTVDIANKEISC(UniMod:4)VDIK4	50.0	0
Q86XN7	DGEEC(UniMod:4)TNEGKGIAAR	DGEEC(UniMod:4)TNEGKGIAAR3	50.0	0
Q86XR2	LQGIVLQR	LQGIVLQR2	50.0	0
Q86Y22	EKLDGLAK	EKLDGLAK1	50.0	0
Q86Y26	AWPGPHGTTGEGGPVATLSK	AWPGPHGTTGEGGPVATLSK4	50.0	0
Q86Y38	QLQRMFK	QLQRMFK2	50.0	0
Q86YJ5	TKDIGGDAGGGTAGK	TKDIGGDAGGGTAGK3	50.0	0
Q86YL5	C(UniMod:4)KSPKSK	C(UniMod:4)KSPKSK2	50.0	0
Q86YR5	AYSNLGNAHVFLGRFDVAAEYYK	AYSNLGNAHVFLGRFDVAAEYYK3	50.0	0
Q86YS3	LKQENYK	LKQENYK2	50.0	0
Q86YS7	HLPVMDRASDLTDAFVEVK	HLPVMDRASDLTDAFVEVK3	50.0	0
Q8IUR5	LLSAIYSK	LLSAIYSK2	50.0	0
Q8IUY3	KTASLNSPVSC(UniMod:4)K	KTASLNSPVSC(UniMod:4)K3	50.0	0
Q8IV76	QLREQLQQLREQR	QLREQLQQLREQR3	50.0	0
Q8IVE3	VWC(UniMod:4)TLIGK	VWC(UniMod:4)TLIGK2	50.0	0
Q8IVF7	KQEEVMREK	KQEEVMREK2	50.0	0
Q8IVG5	GLNSIVHK	GLNSIVHK1	50.0	0
Q8IVL0	EDSKIYTDWANHYLAK	EDSKIYTDWANHYLAK4	50.0	0.2
Q8IVV2	RLENEKDNFEK	RLENEKDNFEK2	50.0	0
Q8IVW4	YLFQILR	YLFQILR2	50.0	0
Q8IWJ2	AIHQEEVK	AIHQEEVK2	50.0	0
Q8IWK6	RAYLAYR	RAYLAYR2	50.0	0
Q8IWT6	LYLNRNK	LYLNRNK2	50.0	0
Q8IWU2	EQDTFLK	EQDTFLK1	50.0	0
Q8IWX5	FVTYTSVGIC(UniMod:4)ATTFVPMLHR	FVTYTSVGIC(UniMod:4)ATTFVPMLHR4	50.0	0
Q8IX18	SVGRTFC(UniMod:4)TMDGR	SVGRTFC(UniMod:4)TMDGR2	50.0	0
Q8IX30	TPPGKEVTR	TPPGKEVTR2	50.0	1	16.8803
Q8IXQ9	ALSLGWK	ALSLGWK1	50.0	0
Q8IXS0	DGAAGGK	DGAAGGK1	50.0	0
Q8IY21	FAGDILK	FAGDILK1	50.0	0
Q8IYJ2	PHSATMSVSSAGAQK	PHSATMSVSSAGAQK3	50.0	0
Q8IYU2	PGGGSILVTQNNK	PGGGSILVTQNNK2	50.0	0
Q8IYX7	GLMGEPAK	GLMGEPAK2	50.0	0
Q8IZD4	LQSTPGAANK	LQSTPGAANK2	50.0	0.2
Q8IZP9	NGVSFSVQNGDVC(UniMod:4)LHDFTGK	NGVSFSVQNGDVC(UniMod:4)LHDFTGK3	50.0	0
Q8IZQ1	EPVGQIVC(UniMod:4)TDKGILAVEQNKVLIPPTWNK	EPVGQIVC(UniMod:4)TDKGILAVEQNKVLIPPTWNK4	50.0	0
Q8IZT6	KQDQQRYEMLK	KQDQQRYEMLK3	50.0	0
Q8IZT6	YRAYKTK	YRAYKTK2	50.0	0
Q8N143	HGAATNTKVHYHILGGP	HGAATNTKVHYHILGGP3	50.0	0
Q8N163	TAIRC(UniMod:4)AQAQTGIDLSGC(UniMod:4)TK	TAIRC(UniMod:4)AQAQTGIDLSGC(UniMod:4)TK3	50.0	0
Q8N1W1	GC(UniMod:4)TLWPQSSK	GC(UniMod:4)TLWPQSSK2	50.0	0
Q8N1W1	KYFWDRAFLVK	KYFWDRAFLVK2	50.0	0
Q8N2M8	KTEPAAGK	KTEPAAGK1	50.0	0
Q8N2S1	C(UniMod:4)IC(UniMod:4)RPGFAPTHQPHHC(UniMod:4)APAR	C(UniMod:4)IC(UniMod:4)RPGFAPTHQPHHC(UniMod:4)APAR3	50.0	0
Q8N302	YKDRAGK	YKDRAGK2	50.0	0
Q8N335	AAAPLKVC(UniMod:4)IVGSGNWGSAVAK	AAAPLKVC(UniMod:4)IVGSGNWGSAVAK4	50.0	0
Q8N431	IAPC(UniMod:4)DEAYR	IAPC(UniMod:4)DEAYR2	50.0	0
Q8N441	VHQHIHYQC(UniMod:4)	VHQHIHYQC(UniMod:4)3	50.0	0.2
Q8N442	IVSAHTQK	IVSAHTQK2	50.0	0
Q8N556	PPVASNGVTGK	PPVASNGVTGK2	50.0	0
Q8N5B7	HRRNQDK	HRRNQDK2	50.0	0
Q8N5H3	HAAGAANAGPAAGPR	HAAGAANAGPAAGPR3	50.0	0
Q8N5I9	LPNSEGGKGK	LPNSEGGKGK2	50.0	0
Q8N5N7	DVLDFYNVPIQDR	DVLDFYNVPIQDR2	50.0	0.2
Q8N5Q1	EPPWDPK	EPPWDPK2	50.0	0
Q8N5R6	LDEPLGR	LDEPLGR2	50.0	0
Q8N5S9	KLDHVNVVK	KLDHVNVVK2	50.0	0
Q8N6C5	PSKVLELEAPGQLPK	PSKVLELEAPGQLPK3	50.0	0.2
Q8N6C8	EGAADSPLR	EGAADSPLR2	50.0	0
Q8N6C8	KPSLSVQPGPVVAPGEK	KPSLSVQPGPVVAPGEK3	50.0	0
Q8N6K7	YKQNTQGLKSPENPK	YKQNTQGLKSPENPK4	50.0	0
Q8N7X1	SHRYGGGGHYEEYR	SHRYGGGGHYEEYR3	50.0	0
Q8N8F7	LNLC(UniMod:4)PAGSQHLFPLEDK	LNLC(UniMod:4)PAGSQHLFPLEDK2	50.0	0
Q8N8K9	YALNVWR	YALNVWR2	50.0	0
Q8N8W4	GFPRHSGSKK	GFPRHSGSKK2	50.0	0
Q8N8Z6	PKAVSALATESGHPDSQK	PKAVSALATESGHPDSQK3	50.0	0
Q8N972	AFIYHTTFR	AFIYHTTFR2	50.0	0
Q8N988	IHNGEKSYEC(UniMod:4)SDC(UniMod:4)GK	IHNGEKSYEC(UniMod:4)SDC(UniMod:4)GK3	50.0	0
Q8N9H8	ATEADSRLEVK	ATEADSRLEVK2	50.0	0
Q8N9L1-5	NGPC(UniMod:4)QSLR	NGPC(UniMod:4)QSLR2	50.0	0
Q8N9L9	NALVGGYK	NALVGGYK2	50.0	0
Q8N9P0	GAPPAWGQAPSPR	GAPPAWGQAPSPR2	50.0	1	34.36
Q8N9P0	SPQHTPGVFSAPEK	SPQHTPGVFSAPEK2	50.0	0
Q8NA77	AAFLDFK	AAFLDFK1	50.0	0
Q8NBI6	GGLPC(UniMod:4)ARAMARLGAVR	GGLPC(UniMod:4)ARAMARLGAVR3	50.0	0
Q8NBP5	RHSSGDGNSK	RHSSGDGNSK2	50.0	0
Q8NBP7	AHNAFGGEGVYAIAR	AHNAFGGEGVYAIAR3	50.0	0
Q8NBP7	ILHVFHGLLPGFLVK	ILHVFHGLLPGFLVK3	50.0	0
Q8NBP7	ILHVFHGLLPGFLVK	ILHVFHGLLPGFLVK4	50.0	0
Q8NBP7	MSGDLLELALK	MSGDLLELALK2	50.0	0
Q8NCA5	GGGRGGYEHSSYGGRGGHEQGGGR	GGGRGGYEHSSYGGRGGHEQGGGR4	50.0	0
Q8NCD3	EVPGHGRNRYDEIK	EVPGHGRNRYDEIK3	50.0	0
Q8NCW6	SYGNISER	SYGNISER2	50.0	0.6	13.2156
Q8ND04	FPYAYVTER	FPYAYVTER2	50.0	0
Q8NDV7	HSLNIGDYNR	HSLNIGDYNR2	50.0	0
Q8NDX1	KEYLEYEK	KEYLEYEK2	50.0	0.8	25.7896
Q8NDY3	PDPATIEGC(UniMod:4)AQLKPNNYLLAWHTPFNEK	PDPATIEGC(UniMod:4)AQLKPNNYLLAWHTPFNEK4	50.0	0
Q8NE01	PGVPVEGSPGR	PGVPVEGSPGR2	50.0	0
Q8NEA5	LKEEQNSVTENK	LKEEQNSVTENK2	50.0	0
Q8NEB7	TPFVSPLLASQSLSIGNQVGSPESGR	TPFVSPLLASQSLSIGNQVGSPESGR3	50.0	0
Q8NEC5	KKGHSTNLFQWLWEK	KKGHSTNLFQWLWEK2	50.0	0
Q8NEG2	LSFPPVPGQK	LSFPPVPGQK2	50.0	0
Q8NEJ0	QPSVSGLSQITKSLYISNGVAANNK	QPSVSGLSQITKSLYISNGVAANNK4	50.0	0
Q8NEM2	GVRSSGQKITHVVSSTMMAGLLR	GVRSSGQKITHVVSSTMMAGLLR3	50.0	0
Q8NEM7	YLSSGRKSVFQK	YLSSGRKSVFQK2	50.0	0.4	88.5349
Q8NEP3	GGYAAEK	GGYAAEK1	50.0	1	61.5145
Q8NF91	FEAELKKLQAALEQAQATLTSPEVGR	FEAELKKLQAALEQAQATLTSPEVGR3	50.0	0
Q8NFA0	RVTDVELK	RVTDVELK2	50.0	0
Q8NFA0	RVTDVELKR	RVTDVELKR2	50.0	1	20.5118
Q8NFA2-3	LLDAPLLGR	LLDAPLLGR2	50.0	0
Q8NFW9	APRNPAAEK	APRNPAAEK2	50.0	0
Q8NFZ0	LPITYSNR	LPITYSNR2	50.0	0
Q8NG08	NC(UniMod:4)AIELK	NC(UniMod:4)AIELK1	50.0	0
Q8NG27	SRSPFSTTR	SRSPFSTTR2	50.0	0
Q8NG48	KEFSLEPPSR	KEFSLEPPSR2	50.0	0
Q8NGJ0	DALWKVLER	DALWKVLER2	50.0	0
Q8NGU9	VVAMANSALNPFVYLFFQAGDC(UniMod:4)R	VVAMANSALNPFVYLFFQAGDC(UniMod:4)R3	50.0	0.2
Q8NH83	NSEMRNAIEK	NSEMRNAIEK2	50.0	0
Q8NHA6	VLGKGSAEI	VLGKGSAEI2	50.0	0
Q8NHH1	ITLSRAVR	ITLSRAVR2	50.0	0
Q8NHQ9	ALEVLVK	ALEVLVK1	50.0	1	2.27081
Q8NHV4	IILYDTSSK	IILYDTSSK2	50.0	0
Q8NI99	LAAADGAVAGEVR	LAAADGAVAGEVR2	50.0	0
Q8NI99	MLDPAPEPQRDQTQR	MLDPAPEPQRDQTQR3	50.0	0
Q8TBB5	LSPSGTGPTPR	LSPSGTGPTPR2	50.0	0
Q8TBE9	LLLLTNGDR	LLLLTNGDR2	50.0	1	22.4247
Q8TBJ5	KPFTC(UniMod:4)ATC(UniMod:4)GK	KPFTC(UniMod:4)ATC(UniMod:4)GK2	50.0	0
Q8TBM8	IGNAYAVLSNPEK	IGNAYAVLSNPEK3	50.0	0
Q8TBZ0	ILLENYVR	ILLENYVR2	50.0	0
Q8TBZ3	TQFTTREGLYKLLPHSEYSR	TQFTTREGLYKLLPHSEYSR4	50.0	0
Q8TCD5	LLSWSDNWR	LLSWSDNWR2	50.0	0
Q8TCZ2	KPIAGGGGFSDK	KPIAGGGGFSDK2	50.0	0
Q8TD10	LVDVLRK	LVDVLRK2	50.0	0
Q8TD84	LDSLKC(UniMod:4)GTWYKVK	LDSLKC(UniMod:4)GTWYKVK2	50.0	0
Q8TDL5	AADKLGSTQIVK	AADKLGSTQIVK2	50.0	0
Q8TDL5	AADKLGSTQIVK	AADKLGSTQIVK3	50.0	0
Q8TDL5	ALGFEAAESSLTK	ALGFEAAESSLTK2	50.0	0
Q8TDL5	SGVPVSLVK	SGVPVSLVK2	50.0	0
Q8TDL5	SSIGLINEK	SSIGLINEK2	50.0	0
Q8TDW7	KNGWDAGTENK	KNGWDAGTENK2	50.0	0
Q8TDW7	NVYQEVGPPQVPVRPMAYTPC(UniMod:4)FQSDSR	NVYQEVGPPQVPVRPMAYTPC(UniMod:4)FQSDSR4	50.0	0.2
Q8TE56	C(UniMod:4)QKIGC(UniMod:4)DGIIGSAAK	C(UniMod:4)QKIGC(UniMod:4)DGIIGSAAK2	50.0	0
Q8TE68	GPDLAVLQAER	GPDLAVLQAER2	50.0	0
Q8TEP8	KSRSTSDLDK	KSRSTSDLDK2	50.0	0
Q8TEP8	LSC(UniMod:4)MLAR	LSC(UniMod:4)MLAR2	50.0	0
Q8TEP8	LTSNC(UniMod:4)EIR	LTSNC(UniMod:4)EIR2	50.0	0
Q8TF40	GAIDQHQETK	GAIDQHQETK2	50.0	0
Q8WTR8	ADLTC(UniMod:4)GC(UniMod:4)LR	ADLTC(UniMod:4)GC(UniMod:4)LR2	50.0	0
Q8WTT2	DITPSYK	DITPSYK2	50.0	0
Q8WUK0	LSTVDMTGIPTLDNLQK	LSTVDMTGIPTLDNLQK2	50.0	0.4	81.4145
Q8WV24	VSLLC(UniMod:4)ALR	VSLLC(UniMod:4)ALR2	50.0	0
Q8WV35	VLDVATC(UniMod:4)PGINMAAVRR	VLDVATC(UniMod:4)PGINMAAVRR3	50.0	0
Q8WVM8	NLVLKQQNLPVTRILDNLMEMK	NLVLKQQNLPVTRILDNLMEMK3	50.0	0
Q8WVQ1	IAVIADLDTESRAQEENTWFSYLK	IAVIADLDTESRAQEENTWFSYLK3	50.0	0
Q8WW27	NIVRHLNMPQMSFQETK	NIVRHLNMPQMSFQETK3	50.0	0
Q8WW35	LKEMGFDRYK	LKEMGFDRYK2	50.0	0
Q8WWA0	EWTC(UniMod:4)SSSPSLPR	EWTC(UniMod:4)SSSPSLPR2	50.0	0
Q8WWI1	GGREGFESDTDSEFTFK	GGREGFESDTDSEFTFK3	50.0	0
Q8WWW0	YLQSLSGPELPPPPPDR	YLQSLSGPELPPPPPDR3	50.0	0
Q8WWZ8	NSPLEIMSR	NSPLEIMSR2	50.0	0
Q8WXG6	YLSLGEHDRK	YLSLGEHDRK2	50.0	0
Q8WXH0	NELLLNQEVNK	NELLLNQEVNK2	50.0	1	13.4298
Q8WXH0	WLESSQHTLNYWK	WLESSQHTLNYWK4	50.0	0
Q8WXI7	VLQSLLGPMFK	VLQSLLGPMFK2	50.0	0
Q8WXK3	LLLSYGAK	LLLSYGAK2	50.0	0
Q8WXW3	NILAEELSTNK	NILAEELSTNK2	50.0	1	7.18473
Q8WY36-3	KRTYSTK	KRTYSTK2	50.0	0
Q8WYA0	FIMDSLNK	FIMDSLNK1	50.0	0
Q8WYA0	FIMDSLNK	FIMDSLNK2	50.0	0
Q8WYK0	LLSDFTKR	LLSDFTKR2	50.0	0
Q8WYN0	LLSDISAR	LLSDISAR2	50.0	1	16.9008
Q8WYR1	GAISGRSR	GAISGRSR2	50.0	0
Q8WZ42	EAAVLYK	EAAVLYK1	50.0	0
Q8WZ42	FGISEPLTSPKMVAQFPFGVPSEPK	FGISEPLTSPKMVAQFPFGVPSEPK3	50.0	1	15.7049
Q8WZ42	IMGYIIEK	IMGYIIEK2	50.0	0
Q8WZ42	IVGYSIEK	IVGYSIEK2	50.0	0
Q8WZ42	VSWFKDGK	VSWFKDGK2	50.0	0
Q8WZ42	VTLVDVTR	VTLVDVTR2	50.0	0
Q8WZ59	SVSLLSK	SVSLLSK1	50.0	1	16.5529
Q8WZ74	DYEAGAGDK	DYEAGAGDK2	50.0	0
Q8WZ74	LEDVMAK	LEDVMAK2	50.0	0
Q8WZ75	ARGPDSNVLLLR	ARGPDSNVLLLR3	50.0	0
Q8WZ75	LSVAVLREDFQIQPR	LSVAVLREDFQIQPR3	50.0	0
Q8WZ75	PAVWLSWK	PAVWLSWK2	50.0	0
Q92496	C(UniMod:4)IHPC(UniMod:4)IITEENMNKNNIQLK	C(UniMod:4)IHPC(UniMod:4)IITEENMNKNNIQLK3	50.0	0
Q92496	C(UniMod:4)ISMKPC(UniMod:4)EFPEIQHGHLYYENTR	C(UniMod:4)ISMKPC(UniMod:4)EFPEIQHGHLYYENTR4	50.0	0
Q92496	FC(UniMod:4)DMPVFENSR	FC(UniMod:4)DMPVFENSR2	50.0	1	5.69998
Q92496	VEYQC(UniMod:4)QSYYELQGSK	VEYQC(UniMod:4)QSYYELQGSK2	50.0	0
Q92496	VYLPWSR	VYLPWSR2	50.0	1	25.3653
Q92496	YVTC(UniMod:4)SNGDWSEPPR	YVTC(UniMod:4)SNGDWSEPPR2	50.0	0
Q92538	LNLYAASLR	LNLYAASLR2	50.0	1	22.1695
Q92547	SAHRPHVVGAK	SAHRPHVVGAK2	50.0	0
Q92551	FLLLENVVHHFKYPC(UniMod:4)VLDLK	FLLLENVVHHFKYPC(UniMod:4)VLDLK3	50.0	0
Q92564	NTLDYLR	NTLDYLR2	50.0	0
Q92598	ETAENSLK	ETAENSLK2	50.0	0
Q92608	KC(UniMod:4)TQGLR	KC(UniMod:4)TQGLR2	50.0	0
Q92611	LVINTVSFDK	LVINTVSFDK2	50.0	0
Q92736	HNIYSIYNTK	HNIYSIYNTK3	50.0	0
Q92791	SAASYMLFDPKDSVMQQNLVYYRFHR	SAASYMLFDPKDSVMQQNLVYYRFHR4	50.0	0.6	15.268
Q92817	AFTGIEDPVTK	AFTGIEDPVTK2	50.0	0
Q92820	KPIIGILMQK	KPIIGILMQK2	50.0	0
Q92820	NLDGISHAPNAVK	NLDGISHAPNAVK2	50.0	0
Q92820	NLDGISHAPNAVK	NLDGISHAPNAVK3	50.0	0
Q92820	TAFYLAEFFVNEAR	TAFYLAEFFVNEAR3	50.0	0
Q92820	YYIAASYVK	YYIAASYVK2	50.0	0
Q92859	LIVAGLPR	LIVAGLPR2	50.0	0
Q92887	LLISFASDR	LLISFASDR2	50.0	0
Q92889	LYSQC(UniMod:4)ISMSRYYKR	LYSQC(UniMod:4)ISMSRYYKR3	50.0	1	7.38656
Q92954	C(UniMod:4)FESFER	C(UniMod:4)FESFER2	50.0	1	13.0818
Q92954	DATC(UniMod:4)NC(UniMod:4)DYNC(UniMod:4)QHYMEC(UniMod:4)C(UniMod:4)PDFK	DATC(UniMod:4)NC(UniMod:4)DYNC(UniMod:4)QHYMEC(UniMod:4)C(UniMod:4)PDFK3	50.0	0
Q92954	DATC(UniMod:4)NC(UniMod:4)DYNC(UniMod:4)QHYMEC(UniMod:4)C(UniMod:4)PDFKR	DATC(UniMod:4)NC(UniMod:4)DYNC(UniMod:4)QHYMEC(UniMod:4)C(UniMod:4)PDFKR4	50.0	0
Q92954	FTNDIKDAGYPKPIFK	FTNDIKDAGYPKPIFK3	50.0	0
Q92954	FTNDIKDAGYPKPIFK	FTNDIKDAGYPKPIFK4	50.0	0
Q92954	GFGGLTGQIVAALSTAK	GFGGLTGQIVAALSTAK2	50.0	1	53.2518
Q92954	GFGGLTGQIVAALSTAK	GFGGLTGQIVAALSTAK3	50.0	0
Q92954	GGSIQQYIYK	GGSIQQYIYK2	50.0	0
Q92954	GGSIQQYIYKQEPVQK	GGSIQQYIYKQEPVQK2	50.0	0
Q92954	GGSIQQYIYKQEPVQK	GGSIQQYIYKQEPVQK3	50.0	1	24.1127
Q92954	GHYFWMLSPFSPPSPAR	GHYFWMLSPFSPPSPAR3	50.0	1	28.7208
Q92954	GLPNVVTSAISLPNIR	GLPNVVTSAISLPNIR2	50.0	1	25.8289
Q92954	GLPNVVTSAISLPNIR	GLPNVVTSAISLPNIR3	50.0	0
Q92954	GVLHNEVK	GVLHNEVK2	50.0	0
Q92954	IQYSPAR	IQYSPAR2	50.0	1	20.3417
Q92954	ITEVWGIPSPIDTVFTR	ITEVWGIPSPIDTVFTR2	50.0	0
Q92954	KPDGYDYYAFSKDQYYNIDVPSR	KPDGYDYYAFSKDQYYNIDVPSR4	50.0	0
Q92954	LAYQDKGVLHNEVK	LAYQDKGVLHNEVK3	50.0	0
Q92954	LAYQDKGVLHNEVK	LAYQDKGVLHNEVK4	50.0	0
Q92954	LVEVNPK	LVEVNPK1	50.0	0
Q92954	RITEVWGIPSPIDTVFTR	RITEVWGIPSPIDTVFTR3	50.0	1	30.0161
Q92954	RPALNYPVYGETTQVR	RPALNYPVYGETTQVR3	50.0	0
Q92954	TFFFKDSQYWR	TFFFKDSQYWR3	50.0	0
Q92954	TITTTEIMNKPEETAKPK	TITTTEIMNKPEETAKPK3	50.0	0
Q92954	TTSAKETQSIEK	TTSAKETQSIEK2	50.0	0
Q92954	VC(UniMod:4)TAELSC(UniMod:4)K	VC(UniMod:4)TAELSC(UniMod:4)K2	50.0	1	16.4024
Q92954	YKNWPESVYFFK	YKNWPESVYFFK3	50.0	0
Q92954	YKNWPESVYFFKR	YKNWPESVYFFKR4	50.0	0
Q92954-3	C(UniMod:4)C(UniMod:4)PDYESFC(UniMod:4)AEVK	C(UniMod:4)C(UniMod:4)PDYESFC(UniMod:4)AEVK2	50.0	0
Q92954-3	C(UniMod:4)C(UniMod:4)PDYESFC(UniMod:4)AEVKDNKK	C(UniMod:4)C(UniMod:4)PDYESFC(UniMod:4)AEVKDNKK3	50.0	0
Q92954-3	C(UniMod:4)C(UniMod:4)PDYESFC(UniMod:4)AEVKDNKK	C(UniMod:4)C(UniMod:4)PDYESFC(UniMod:4)AEVKDNKK4	50.0	0
Q93099	DFLIPIAWYEDRQVPGGYTVINK	DFLIPIAWYEDRQVPGGYTVINK3	50.0	0.6	25.6796
Q96AC1	GYKQYWC(UniMod:4)TFK	GYKQYWC(UniMod:4)TFK2	50.0	0
Q96AP4	QLRKSMGNLK	QLRKSMGNLK2	50.0	0
Q96AV8	ELDLIDYKFGERK	ELDLIDYKFGERK2	50.0	0
Q96AY3	ITVDELK	ITVDELK2	50.0	0
Q96B77	ERFTQVFGVHQMLK	ERFTQVFGVHQMLK2	50.0	0
Q96BT1	SDLTVGKLQMQVDDLIETVTDKSMK	SDLTVGKLQMQVDDLIETVTDKSMK4	50.0	0
Q96BT3	SLNLTFATPLQPQSVQR	SLNLTFATPLQPQSVQR3	50.0	1	14.6064
Q96C28	AVELSFIC(UniMod:4)GTC(UniMod:4)GK	AVELSFIC(UniMod:4)GTC(UniMod:4)GK2	50.0	0
Q96DD0	DNPLKLK	DNPLKLK2	50.0	0
Q96DP5	ISAGTSC(UniMod:4)IK	ISAGTSC(UniMod:4)IK2	50.0	0
Q96DT5	AGHNYGPGGNKK	AGHNYGPGGNKK3	50.0	0
Q96DT7	KGILC(UniMod:4)DVSIVVSGK	KGILC(UniMod:4)DVSIVVSGK2	50.0	0
Q96DX4	LVTLESWANDPDYLK	LVTLESWANDPDYLK2	50.0	0
Q96EA4	VKYQSLK	VKYQSLK2	50.0	0
Q96ED9	KLEEHLQK	KLEEHLQK2	50.0	0
Q96EE4	TIAVLLDDILQR	TIAVLLDDILQR2	50.0	0
Q96F07	NYGVIIPYPPSNRYETLLK	NYGVIIPYPPSNRYETLLK3	50.0	0
Q96FC7	YRFEIAAEK	YRFEIAAEK2	50.0	0
Q96FW1	LLTSGYLQR	LLTSGYLQR2	50.0	0
Q96GP6	C(UniMod:4)PPC(UniMod:4)RDGHAC(UniMod:4)NHVTGK	C(UniMod:4)PPC(UniMod:4)RDGHAC(UniMod:4)NHVTGK3	50.0	0
Q96GQ5	FLKGLQDAGWK	FLKGLQDAGWK2	50.0	0
Q96GX5	DTTPYSSK	DTTPYSSK2	50.0	0
Q96H15	LDYIGDSK	LDYIGDSK2	50.0	0
Q96H55	IRMAC(UniMod:4)LAAK	IRMAC(UniMod:4)LAAK2	50.0	0
Q96HR3	STPPLAASGMAPGPFAGPQAQQAAR	STPPLAASGMAPGPFAGPQAQQAAR4	50.0	0
Q96HW7	ILLEHYYK	ILLEHYYK2	50.0	0
Q96IF1	SGSDGTPGPGK	SGSDGTPGPGK2	50.0	0
Q96IY4	AYISMHSYSQHIVFPYSYTR	AYISMHSYSQHIVFPYSYTR3	50.0	1	19.4383
Q96IY4	AYISMHSYSQHIVFPYSYTR	AYISMHSYSQHIVFPYSYTR4	50.0	1	31.8564
Q96IY4	DHEELSLVASEAVR	DHEELSLVASEAVR3	50.0	0
Q96IY4	DTGTYGFLLPER	DTGTYGFLLPER2	50.0	1	13.7932
Q96IY4	EAFAAVSK	EAFAAVSK1	50.0	0
Q96IY4	EAFAAVSK	EAFAAVSK2	50.0	1	12.4805
Q96IY4	EAFAAVSKIAWHVIRNV	EAFAAVSKIAWHVIRNV3	50.0	0
Q96IY4	IAWHVIR	IAWHVIR2	50.0	0
Q96IY4	IHIGSSFEK	IHIGSSFEK2	50.0	0
Q96IY4	IHIGSSFEKYPLYVLK	IHIGSSFEKYPLYVLK2	50.0	0
Q96IY4	IHIGSSFEKYPLYVLK	IHIGSSFEKYPLYVLK3	50.0	1	12.0628
Q96IY4	IHIGSSFEKYPLYVLK	IHIGSSFEKYPLYVLK4	50.0	1	34.1913
Q96IY4	NAIWIDC(UniMod:4)GIHAR	NAIWIDC(UniMod:4)GIHAR2	50.0	0
Q96IY4	NAIWIDC(UniMod:4)GIHAR	NAIWIDC(UniMod:4)GIHAR3	50.0	0
Q96IY4	NINQIKAYISMHSYSQHIVFPYSYTR	NINQIKAYISMHSYSQHIVFPYSYTR4	50.0	0
Q96IY4	SFYANNHC(UniMod:4)IGTDLNR	SFYANNHC(UniMod:4)IGTDLNR2	50.0	0
Q96IY4	SFYANNHC(UniMod:4)IGTDLNR	SFYANNHC(UniMod:4)IGTDLNR3	50.0	1	27.8492
Q96IY4	SKDHEELSLVASEAVR	SKDHEELSLVASEAVR2	50.0	0
Q96IY4	SKDHEELSLVASEAVR	SKDHEELSLVASEAVR3	50.0	1	5.47508
Q96IY4	SKDHEELSLVASEAVR	SKDHEELSLVASEAVR4	50.0	1	19.743
Q96IY4	SKSKDHEELSLVASEAVR	SKSKDHEELSLVASEAVR4	50.0	1	23.495
Q96IY4	YPLYVLK	YPLYVLK2	50.0	1	21.5083
Q96IY4	YSFTIELR	YSFTIELR2	50.0	0
Q96IY4	YTHGHGSETLYLAPGGGDDWIYDLGIK	YTHGHGSETLYLAPGGGDDWIYDLGIK3	50.0	0
Q96IY4	YTHGHGSETLYLAPGGGDDWIYDLGIK	YTHGHGSETLYLAPGGGDDWIYDLGIK4	50.0	0
Q96IZ5	KRVNSC(UniMod:4)VK	KRVNSC(UniMod:4)VK2	50.0	0
Q96IZ5	QLTRREMEIEK	QLTRREMEIEK2	50.0	1	6.35066
Q96JA1	LTQLDLNR	LTQLDLNR2	50.0	0
Q96JB1	HIFTETINR	HIFTETINR2	50.0	0
Q96JB1	NIQNWVYK	NIQNWVYK2	50.0	0
Q96JB2	YTLSQQPWAQPAKVNDLAATAYK	YTLSQQPWAQPAKVNDLAATAYK4	50.0	0.8	34.6462
Q96JB3	GAHAPQELPQAK	GAHAPQELPQAK3	50.0	0
Q96JH7	LLSPILARYGMDK	LLSPILARYGMDK2	50.0	0
Q96JI7	TALLDYIK	TALLDYIK2	50.0	0
Q96JM2	SLLENAEAKK	SLLENAEAKK2	50.0	0
Q96JM3	PGPSGPSESPK	PGPSGPSESPK2	50.0	0
Q96JM3	SPPASPESWK	SPPASPESWK2	50.0	0
Q96JM4	LKESISSQTILADFK	LKESISSQTILADFK2	50.0	0
Q96JN0	EGFGHSTSLKVPLAR	EGFGHSTSLKVPLAR3	50.0	0
Q96JZ2	ALSSQESK	ALSSQESK2	50.0	0
Q96K76	TLKEAVEMAYK	TLKEAVEMAYK2	50.0	0
Q96KJ4	DVLYTKAHETFGSSGTLAAYYR	DVLYTKAHETFGSSGTLAAYYR3	50.0	0
Q96KN2	AIHLDLEEYR	AIHLDLEEYR2	50.0	0
Q96KN2	AIHLDLEEYR	AIHLDLEEYR3	50.0	0
Q96KN2	ALEQDLPVNIK	ALEQDLPVNIK2	50.0	1	11.2684
Q96KN2	DGSTIPIAK	DGSTIPIAK2	50.0	0
Q96KN2	EEILMHLWR	EEILMHLWR3	50.0	0
Q96KN2	EWVAIESDSVQPVPR	EWVAIESDSVQPVPR2	50.0	1	10.2601
Q96KN2	FIIEGMEEAGSVALEELVEKEKDR	FIIEGMEEAGSVALEELVEKEKDR4	50.0	0
Q96KN2	FLFDTKEEILMHLWR	FLFDTKEEILMHLWR3	50.0	0
Q96KN2	FLFDTKEEILMHLWR	FLFDTKEEILMHLWR4	50.0	0
Q96KN2	GATDNKGPVLAWINAVSAFR	GATDNKGPVLAWINAVSAFR3	50.0	0.8	49.6669
Q96KN2	GNSYFMVEVK	GNSYFMVEVK2	50.0	0.8	33.5808
Q96KN2	GPVLAWINAVSAFR	GPVLAWINAVSAFR2	50.0	0
Q96KN2	HLEDVFSK	HLEDVFSK2	50.0	0
Q96KN2	INRWNYIEGTK	INRWNYIEGTK3	50.0	0
Q96KN2	KPAITYGTR	KPAITYGTR2	50.0	0
Q96KN2	MFQEIVHK	MFQEIVHK2	50.0	1	23.6721
Q96KN2	MMAVAADTLQR	MMAVAADTLQR2	50.0	1	14.3171
Q96KN2	MVVSMTLGLHPWIANIDDTQYLAAKR	MVVSMTLGLHPWIANIDDTQYLAAKR4	50.0	0
Q96KN2	SVVLIPLGAVDDGEHSQNEK	SVVLIPLGAVDDGEHSQNEK3	50.0	1	14.9132
Q96KN2	SVVLIPLGAVDDGEHSQNEKINR	SVVLIPLGAVDDGEHSQNEKINR3	50.0	0
Q96KN2	SVVLIPLGAVDDGEHSQNEKINR	SVVLIPLGAVDDGEHSQNEKINR4	50.0	0
Q96KN2	TVFGTEPDMIR	TVFGTEPDMIR2	50.0	1	36.6075
Q96KN2	TVFGTEPDMIRDGSTIPIAK	TVFGTEPDMIRDGSTIPIAK3	50.0	1	18.7417
Q96KN2	VFQYIDLHQDEFVQTLK	VFQYIDLHQDEFVQTLK3	50.0	1	26.3096
Q96KN2	WNYIEGTK	WNYIEGTK2	50.0	1	53.9581
Q96KN2	YPSLSIHGIEGAFDEPGTK	YPSLSIHGIEGAFDEPGTK3	50.0	1	37.592
Q96L34	FLVLNPAK	FLVLNPAK2	50.0	0
Q96L73	KC(UniMod:4)IPGSIK	KC(UniMod:4)IPGSIK2	50.0	0
Q96L96	GIVSC(UniMod:4)SGVLEVGTMTEYK	GIVSC(UniMod:4)SGVLEVGTMTEYK3	50.0	0
Q96M61	KDKC(UniMod:4)HFNEILK	KDKC(UniMod:4)HFNEILK2	50.0	1	32.4037
Q96M83	ADVSEEQLQK	ADVSEEQLQK2	50.0	0
Q96M83	LLNDEFK	LLNDEFK2	50.0	0
Q96ME1	EGAILSGQLMVGQSNVPHYQNLR	EGAILSGQLMVGQSNVPHYQNLR3	50.0	0
Q96MF6	FSPGIPAYPR	FSPGIPAYPR2	50.0	0
Q96MG7	DWSHSGNPGASR	DWSHSGNPGASR3	50.0	0
Q96MM7	FVPRYNFTRGDLLR	FVPRYNFTRGDLLR2	50.0	0.4	1.52386
Q96MP5	VASPGGDTTGK	VASPGGDTTGK2	50.0	0
Q96MU7	MLGGVFK	MLGGVFK1	50.0	0
Q96MY7	DLAATAEAK	DLAATAEAK2	50.0	0
Q96N67	TTSGDDAC(UniMod:4)NLTSFRPATLTVTNFFK	TTSGDDAC(UniMod:4)NLTSFRPATLTVTNFFK3	50.0	0
Q96N96	EAWFPASFVR	EAWFPASFVR2	50.0	1	19.9246
Q96NB1	ATVAELK	ATVAELK1	50.0	0
Q96NE9	YIKEAVRLDDVAVHYYR	YIKEAVRLDDVAVHYYR3	50.0	0
Q96NJ1	C(UniMod:4)GLLGSFPRPPAPQGR	C(UniMod:4)GLLGSFPRPPAPQGR2	50.0	0
Q96NY9	MLDERLQR	MLDERLQR2	50.0	0
Q96NZ9	HWPSEQDPEKAWGAR	HWPSEQDPEKAWGAR3	50.0	0
Q96NZ9	LWVMPNHQVLLGPEEDQDHIYHPQ	LWVMPNHQVLLGPEEDQDHIYHPQ4	50.0	0
Q96NZ9	VVEPPEKDDQLVVLFPVQKPK	VVEPPEKDDQLVVLFPVQKPK3	50.0	0
Q96NZ9	VVEPPEKDDQLVVLFPVQKPK	VVEPPEKDDQLVVLFPVQKPK4	50.0	0
Q96P20	DVTVLLENYGK	DVTVLLENYGK2	50.0	0
Q96P70	SAKNPER	SAKNPER2	50.0	0
Q96PD5	AGLLRPDYALLGHR	AGLLRPDYALLGHR2	50.0	0
Q96PD5	AGLLRPDYALLGHR	AGLLRPDYALLGHR3	50.0	1	3.82981
Q96PD5	DTLPSC(UniMod:4)AVR	DTLPSC(UniMod:4)AVR2	50.0	1	2.8904
Q96PD5	EFTEAFLGC(UniMod:4)PAIHPR	EFTEAFLGC(UniMod:4)PAIHPR2	50.0	0.4	13.8767
Q96PD5	EFTEAFLGC(UniMod:4)PAIHPR	EFTEAFLGC(UniMod:4)PAIHPR3	50.0	1	28.9435
Q96PD5	GC(UniMod:4)PDVQASLPDAK	GC(UniMod:4)PDVQASLPDAK2	50.0	1	11.2739
Q96PD5	GSQTQSHPDLGTEGC(UniMod:4)WDQLSAPR	GSQTQSHPDLGTEGC(UniMod:4)WDQLSAPR3	50.0	1	4.65039
Q96PD5	GWHWVGAHTLGHNSR	GWHWVGAHTLGHNSR2	50.0	0
Q96PD5	GWHWVGAHTLGHNSR	GWHWVGAHTLGHNSR3	50.0	0
Q96PD5	GWHWVGAHTLGHNSR	GWHWVGAHTLGHNSR4	50.0	0
Q96PD5	HTASAWLMSAPNSGPHNR	HTASAWLMSAPNSGPHNR2	50.0	0
Q96PD5	HTASAWLMSAPNSGPHNR	HTASAWLMSAPNSGPHNR3	50.0	1	9.81976
Q96PD5	HTASAWLMSAPNSGPHNR	HTASAWLMSAPNSGPHNR4	50.0	1	6.75594
Q96PD5	LLQLPLGFLYVHHTYVPAPPC(UniMod:4)TDFTR	LLQLPLGFLYVHHTYVPAPPC(UniMod:4)TDFTR4	50.0	1	7.76371
Q96PD5	PSLSHLLSQYYGAGVAR	PSLSHLLSQYYGAGVAR2	50.0	1	16.962
Q96PD5	PSLSHLLSQYYGAGVAR	PSLSHLLSQYYGAGVAR3	50.0	1	4.40597
Q96PD5	TDC(UniMod:4)PGDALFDLLR	TDC(UniMod:4)PGDALFDLLR2	50.0	1	24.6881
Q96PD5	TDC(UniMod:4)PGDALFDLLR	TDC(UniMod:4)PGDALFDLLR3	50.0	0
Q96PD5	TFTLLDPK	TFTLLDPK1	50.0	0
Q96PD5	TFTLLDPK	TFTLLDPK2	50.0	1	7.52438
Q96PD5	TPEPRPSLSHLLSQYYGAGVAR	TPEPRPSLSHLLSQYYGAGVAR3	50.0	1	15.1386
Q96PD5	TPEPRPSLSHLLSQYYGAGVAR	TPEPRPSLSHLLSQYYGAGVAR4	50.0	1	4.87105
Q96PD5	TPEPRPSLSHLLSQYYGAGVARDPGFR	TPEPRPSLSHLLSQYYGAGVARDPGFR4	50.0	0
Q96PD5	TRHTASAWLMSAPNSGPHNR	TRHTASAWLMSAPNSGPHNR3	50.0	0
Q96PD5	TRHTASAWLMSAPNSGPHNR	TRHTASAWLMSAPNSGPHNR4	50.0	1	29.5563
Q96PD5	TVRDTLPSC(UniMod:4)AVR	TVRDTLPSC(UniMod:4)AVR2	50.0	0
Q96PD5	TVRDTLPSC(UniMod:4)AVR	TVRDTLPSC(UniMod:4)AVR3	50.0	1	1.99777
Q96PD5	TWPHFTATVK	TWPHFTATVK2	50.0	0
Q96PD5	TWPHFTATVKPR	TWPHFTATVKPR2	50.0	0
Q96PD5	TWPHFTATVKPR	TWPHFTATVKPR3	50.0	0
Q96PD5	WGAAPYR	WGAAPYR1	50.0	0
Q96PD5	WGAAPYR	WGAAPYR2	50.0	1	3.87056
Q96PD6	KLFEEHK	KLFEEHK2	50.0	0.8	50.9741
Q96PQ6	SNFNLHK	SNFNLHK2	50.0	0
Q96PU8	GKPNWEHLNEDLHVLITVEDAQNR	GKPNWEHLNEDLHVLITVEDAQNR3	50.0	0
Q96Q15	LKWAGGANPALAPVLQDFEATIAERR	LKWAGGANPALAPVLQDFEATIAERR3	50.0	0
Q96QE3	PSNILDYFRK	PSNILDYFRK2	50.0	0
Q96QE3	QILSQLKEATQSHQVDKQGVNSQK	QILSQLKEATQSHQVDKQGVNSQK4	50.0	0
Q96QF0-8	VREANIK	VREANIK2	50.0	0
Q96QH2	DDSSPSPKGRDEAPSVQQAAR	DDSSPSPKGRDEAPSVQQAAR4	50.0	0
Q96QR1	C(UniMod:4)VAELGPQAVGAVK	C(UniMod:4)VAELGPQAVGAVK2	50.0	0
Q96QR1	LLLSSLGIPVNHLIEGSQK	LLLSSLGIPVNHLIEGSQK3	50.0	0.8	50.9779
Q96QT6	KPEKEPR	KPEKEPR2	50.0	0
Q96R27	EVFRALQK	EVFRALQK2	50.0	0
Q96RF0	FEEDFISK	FEEDFISK2	50.0	0
Q96RK4	SLFLLGK	SLFLLGK1	50.0	0
Q96RR4	IADFGVSNEFK	IADFGVSNEFK2	50.0	0.4	45.1538
Q96S96	ITSWMEPIVK	ITSWMEPIVK2	50.0	0
Q96SN8	LFEQEKK	LFEQEKK2	50.0	0
Q96T23	VDLETLK	VDLETLK1	50.0	0
Q96T75	KGLHSFK	KGLHSFK2	50.0	0
Q96T92	ATPPTREEPGK	ATPPTREEPGK2	50.0	0
Q99259	HVDIFKFWLMWK	HVDIFKFWLMWK2	50.0	0
Q99424	MGSPVHRVSLGDTWSR	MGSPVHRVSLGDTWSR3	50.0	0
Q99439	EAELRTWIEGLTGLSIGPDFQK	EAELRTWIEGLTGLSIGPDFQK4	50.0	0
Q99453	AAAAAAAAAKNGSSGK	AAAAAAAAAKNGSSGK2	50.0	0
Q99459	ILLGGYQSR	ILLGGYQSR2	50.0	1	1.39364
Q99466	LAVEDLVEELIAAQADVGARDKWGK	LAVEDLVEELIAAQADVGARDKWGK3	50.0	0
Q99487	RVEEGEK	RVEEGEK1	50.0	0
Q99487	RVEEGEK	RVEEGEK2	50.0	0
Q99490	ADAPVALV	ADAPVALV1	50.0	1	15.014
Q99538	GDAEAVK	GDAEAVK1	50.0	0
Q99541	SELLVEQYLPLTEEELEK	SELLVEQYLPLTEEELEK3	50.0	0
Q99543	LDPHQKDDINK	LDPHQKDDINK3	50.0	0
Q99551	LFGVKC(UniMod:4)HNTDSEPLK	LFGVKC(UniMod:4)HNTDSEPLK4	50.0	0
Q99650	GTNIYC(UniMod:4)EASQGNVSEGMK	GTNIYC(UniMod:4)EASQGNVSEGMK4	50.0	0
Q99661	VLEDGKQQVQVVGLQEHLVNSADDVIK	VLEDGKQQVQVVGLQEHLVNSADDVIK4	50.0	0
Q99684	PTAAAGLLYPER	PTAAAGLLYPER3	50.0	0
Q99684	SSTLSTHLLIHSDTRPYPC(UniMod:4)QYC(UniMod:4)GKR	SSTLSTHLLIHSDTRPYPC(UniMod:4)QYC(UniMod:4)GKR4	50.0	0
Q99708	QEQKGEK	QEQKGEK2	50.0	0
Q99742-2	GAPC(UniMod:4)ALGQPR	GAPC(UniMod:4)ALGQPR2	50.0	0
Q99784	C(UniMod:4)IC(UniMod:4)TVVAPQQTMC(UniMod:4)SR	C(UniMod:4)IC(UniMod:4)TVVAPQQTMC(UniMod:4)SR2	50.0	0
Q99784	DLQYVEK	DLQYVEK2	50.0	0
Q99784	LTGISDPVTVK	LTGISDPVTVK2	50.0	0
Q99801	LPQTPKQPQK	LPQTPKQPQK2	50.0	0
Q99832	TFSYAGFEMQPKKYHNPK	TFSYAGFEMQPKKYHNPK3	50.0	0
Q99959	DLLNTGGIQK	DLLNTGGIQK2	50.0	0
Q99963	ISGAEGTK	ISGAEGTK1	50.0	0
Q99969	AGEDPHSFYFPGQFAFSK	AGEDPHSFYFPGQFAFSK3	50.0	0
Q99969	LGSEDKVLGR	LGSEDKVLGR2	50.0	0
Q99969	LVHC(UniMod:4)PIETQVLR	LVHC(UniMod:4)PIETQVLR2	50.0	0
Q99969	LVHC(UniMod:4)PIETQVLR	LVHC(UniMod:4)PIETQVLR3	50.0	0
Q99983	LLLGYNEISK	LLLGYNEISK2	50.0	0.2
Q99988	PQLELHLRPQAAR	PQLELHLRPQAAR3	50.0	0
Q99996	LIFLDSIK	LIFLDSIK2	50.0	0.8	10.6204
Q99999	LSGELYGR	LSGELYGR2	50.0	0
Q9BPW9-3	AFGVHVSC(UniMod:4)IER	AFGVHVSC(UniMod:4)IER2	50.0	0
Q9BQ15	DGHEVRTC(UniMod:4)K	DGHEVRTC(UniMod:4)K2	50.0	0
Q9BQ69	LIIC(UniMod:4)VFLEK	LIIC(UniMod:4)VFLEK2	50.0	0
Q9BQ75	ANDLTHSLSSYLKEIC(UniMod:4)PKWVK	ANDLTHSLSSYLKEIC(UniMod:4)PKWVK3	50.0	0
Q9BQ75	KNHSEKK	KNHSEKK2	50.0	0
Q9BQT9	LYKFTVTAYDC(UniMod:4)GK	LYKFTVTAYDC(UniMod:4)GK2	50.0	0
Q9BR46	QVPTTGTHSFFHC(UniMod:4)TSEGNKEK	QVPTTGTHSFFHC(UniMod:4)TSEGNKEK4	50.0	0
Q9BR84	IYGGERPYTHK	IYGGERPYTHK2	50.0	0
Q9BRR0	SRDLPPAEELPEKEHGK	SRDLPPAEELPEKEHGK3	50.0	0
Q9BRS2	PKKHTTDPDIDK	PKKHTTDPDIDK3	50.0	0
Q9BSJ2	GPPAPAPRVAVTAQ	GPPAPAPRVAVTAQ2	50.0	0
Q9BSJ8	KYFC(UniMod:4)KAGVK	KYFC(UniMod:4)KAGVK2	50.0	0
Q9BT09	KGDTAALGGK	KGDTAALGGK2	50.0	0
Q9BTU6	VAAAAGSGPSPPGSPGHDRER	VAAAAGSGPSPPGSPGHDRER4	50.0	0
Q9BTW9	LPESNQTLLR	LPESNQTLLR2	50.0	0
Q9BTY7	GGVVGTLRNC(UniMod:4)C(UniMod:4)FEHR	GGVVGTLRNC(UniMod:4)C(UniMod:4)FEHR3	50.0	0
Q9BUA3	PSPLEAGSDGC(UniMod:4)EEPK	PSPLEAGSDGC(UniMod:4)EEPK2	50.0	0
Q9BUB7	LYHEATTDTYK	LYHEATTDTYK2	50.0	0
Q9BUD6	YSITFTGK	YSITFTGK2	50.0	0
Q9BUN1	IILEDENDAMADADR	IILEDENDAMADADR2	50.0	0
Q9BUN1	TEHKPC(UniMod:4)TYQQC(UniMod:4)PC(UniMod:4)NR	TEHKPC(UniMod:4)TYQQC(UniMod:4)PC(UniMod:4)NR3	50.0	0
Q9BUN1	VGALSQLR	VGALSQLR2	50.0	1	27.3855
Q9BUQ8	MAGELADK	MAGELADK1	50.0	0
Q9BVA0	FSPDGKWLASAADDHTVKLWDLTAGK	FSPDGKWLASAADDHTVKLWDLTAGK3	50.0	0
Q9BVG8	ALSVDWAGPGSPHGLYLTLQVEHLK	ALSVDWAGPGSPHGLYLTLQVEHLK3	50.0	0
Q9BVX2	SEQLVNFTGK	SEQLVNFTGK2	50.0	0
Q9BWG6-3	YRYGTGK	YRYGTGK2	50.0	0.2
Q9BWH6	AGYSLQELFHLTRSQVSQQR	AGYSLQELFHLTRSQVSQQR3	50.0	0
Q9BWP8	AIGEMDNQVSQLTSELK	AIGEMDNQVSQLTSELK2	50.0	1	55.9979
Q9BWP8	GGTLSMPKDEAANGLMAAYLAQAGLAR	GGTLSMPKDEAANGLMAAYLAQAGLAR3	50.0	0
Q9BWP8	KAIGEMDNQVSQLTSELK	KAIGEMDNQVSQLTSELK3	50.0	0
Q9BWP8	VFIGINDLEK	VFIGINDLEK2	50.0	0
Q9BWP8	YADAQLSC(UniMod:4)QGR	YADAQLSC(UniMod:4)QGR2	50.0	1	21.916
Q9BWW9	MPC(UniMod:4)GKQGNLQVPGSKVLPGLGEGC(UniMod:4)K	MPC(UniMod:4)GKQGNLQVPGSKVLPGLGEGC(UniMod:4)K4	50.0	0
Q9BX26	IC(UniMod:4)SLVIDSR	IC(UniMod:4)SLVIDSR2	50.0	0
Q9BX69	KGEATC(UniMod:4)QHFLK	KGEATC(UniMod:4)QHFLK2	50.0	0
Q9BXA6	LLSELGYK	LLSELGYK2	50.0	0
Q9BXR3	IGLANFVGIIDNHYPK	IGLANFVGIIDNHYPK2	50.0	0
Q9BXR6	AIC(UniMod:4)QEGKFEYPIC(UniMod:4)E	AIC(UniMod:4)QEGKFEYPIC(UniMod:4)E2	50.0	0
Q9BXR6	AMISSPPFR	AMISSPPFR2	50.0	1	36.5807
Q9BXR6	C(UniMod:4)LDPC(UniMod:4)VVSEENMNK	C(UniMod:4)LDPC(UniMod:4)VVSEENMNK2	50.0	0
Q9BXR6	C(UniMod:4)LDPC(UniMod:4)VVSEENMNKNNIQLK	C(UniMod:4)LDPC(UniMod:4)VVSEENMNKNNIQLK3	50.0	0
Q9BXR6	EIRKEEYGHNEVVEYDC(UniMod:4)NPNFIINGPK	EIRKEEYGHNEVVEYDC(UniMod:4)NPNFIINGPK4	50.0	0
Q9BXR6	ENYLLPEAK	ENYLLPEAK2	50.0	1	6.01003
Q9BXR6	GEC(UniMod:4)HVPILEANVDAQPK	GEC(UniMod:4)HVPILEANVDAQPK2	50.0	0
Q9BXR6	GWSTPPIC(UniMod:4)SFTK	GWSTPPIC(UniMod:4)SFTK2	50.0	1	10.185
Q9BXR6	KEEYGHNEVVEYDC(UniMod:4)NPNFIINGPK	KEEYGHNEVVEYDC(UniMod:4)NPNFIINGPK3	50.0	0
Q9BXR6	KEEYGHNEVVEYDC(UniMod:4)NPNFIINGPK	KEEYGHNEVVEYDC(UniMod:4)NPNFIINGPK4	50.0	0
Q9BXR6	KIQC(UniMod:4)VDGEWTTLPTC(UniMod:4)VEQVK	KIQC(UniMod:4)VDGEWTTLPTC(UniMod:4)VEQVK3	50.0	1	32.4434
Q9BXR6	MC(UniMod:4)SFPFVK	MC(UniMod:4)SFPFVK2	50.0	0.6	46.2314
Q9BXR6	SC(UniMod:4)GPPPQLSNGEVK	SC(UniMod:4)GPPPQLSNGEVK2	50.0	0
Q9BXR6	TGDAVEFQC(UniMod:4)K	TGDAVEFQC(UniMod:4)K2	50.0	1	22.7367
Q9BXU1	SNLEESDDPDGSQIEK	SNLEESDDPDGSQIEK3	50.0	0
Q9BXW9	LFVEAFLK	LFVEAFLK1	50.0	1	45.9401
Q9BXX0	IQVLEEK	IQVLEEK1	50.0	0
Q9BY67	EGDALELTC(UniMod:4)EAIGKPQPVMVTWVR	EGDALELTC(UniMod:4)EAIGKPQPVMVTWVR3	50.0	0
Q9BYJ0	DSC(UniMod:4)TMRPSSLGQGAGEVWLR	DSC(UniMod:4)TMRPSSLGQGAGEVWLR3	50.0	0
Q9BYJ0	NTDQTYWC(UniMod:4)EYR	NTDQTYWC(UniMod:4)EYR2	50.0	0
Q9BYV7	FLQSDTYK	FLQSDTYK2	50.0	0
Q9BYX2	QIELDLNR	QIELDLNR2	50.0	0
Q9BZB8	ISPPLPFLSLSGGGPR	ISPPLPFLSLSGGGPR2	50.0	0
Q9BZE0	THYVDKPYYC(UniMod:4)K	THYVDKPYYC(UniMod:4)K3	50.0	0
Q9BZF1	VVKWYLSGFYK	VVKWYLSGFYK3	50.0	0
Q9BZI7	VTLLTPAGATGSGGGTSGDSSK	VTLLTPAGATGSGGGTSGDSSK2	50.0	0
Q9BZK8	DKPAPYTFTDVSSLC(UniMod:4)GLQK	DKPAPYTFTDVSSLC(UniMod:4)GLQK3	50.0	0
Q9BZL4	GYIEVMR	GYIEVMR2	50.0	0
Q9BZQ2	VTVSVAEPFSSNIANIPR	VTVSVAEPFSSNIANIPR2	50.0	0
Q9BZV3	PTVVYTISNFR	PTVVYTISNFR2	50.0	0
Q9C000	HSNC(UniMod:4)IIDLEK	HSNC(UniMod:4)IIDLEK2	50.0	0
Q9C037	VGVYLDR	VGVYLDR2	50.0	0
Q9C093	AELHQRVNDLRDR	AELHQRVNDLRDR3	50.0	0
Q9C0D4	QNPELLK	QNPELLK2	50.0	0
Q9C0F0	PYPASIPELASTEMIK	PYPASIPELASTEMIK3	50.0	0
Q9C0G6	KITGC(UniMod:4)QK	KITGC(UniMod:4)QK2	50.0	0
Q9GZN8-2	MAAANKGKC(UniMod:4)LPGVVGLAQALPVGPGR	MAAANKGKC(UniMod:4)LPGVVGLAQALPVGPGR4	50.0	0
Q9GZV8	VFTYKYYR	VFTYKYYR2	50.0	0
Q9GZZ0	KGKLAEYGAASPSSAIR	KGKLAEYGAASPSSAIR3	50.0	0
Q9H019	IGTNLPLK	IGTNLPLK2	50.0	0
Q9H079	SPKQLAAYINR	SPKQLAAYINR3	50.0	0
Q9H0U9	YITNLEVK	YITNLEVK2	50.0	1	15.1439
Q9H160	EIDDVYEK	EIDDVYEK2	50.0	0
Q9H161	GAC(UniMod:4)KTPPDGSLK	GAC(UniMod:4)KTPPDGSLK3	50.0	0.2
Q9H1P6	SAVPGLNK	SAVPGLNK1	50.0	0
Q9H1Z4	AVYEDRPPGSVVPTSAAEASR	AVYEDRPPGSVVPTSAAEASR4	50.0	0
Q9H254	RAVESAPR	RAVESAPR2	50.0	0
Q9H257	VQELEASVQEGK	VQELEASVQEGK2	50.0	1	13.4438
Q9H2P0	PAAAATGPPPGNTSSTQK	PAAAATGPPPGNTSSTQK4	50.0	0
Q9H2S1	IVTLETK	IVTLETK2	50.0	0
Q9H336	NHGGYVDVMPVDK	NHGGYVDVMPVDK2	50.0	0
Q9H3F6	EEMSGESVVSSAVPAAATR	EEMSGESVVSSAVPAAATR3	50.0	0
Q9H3H9	RDTEDIPYV	RDTEDIPYV2	50.0	0
Q9H3J6	ELWESSK	ELWESSK1	50.0	0
Q9H4A9	LGMMVDLSHVSDAVAR	LGMMVDLSHVSDAVAR3	50.0	0
Q9H4G4	EAQQYSEALASTR	EAQQYSEALASTR2	50.0	0
Q9H4G4	WYSEIKNYNFQQPGFTSGTGHFTAMVWK	WYSEIKNYNFQQPGFTSGTGHFTAMVWK4	50.0	1	15.5525
Q9H4I2-2	TFPLPSNG	TFPLPSNG1	50.0	0
Q9H5I1	WKGWPDSTNTWEPLQNLK	WKGWPDSTNTWEPLQNLK3	50.0	0
Q9H5I1	WKGWPDSTNTWEPLQNLK	WKGWPDSTNTWEPLQNLK4	50.0	0
Q9H5I5	FIQAFSR	FIQAFSR2	50.0	0
Q9H5I5	QIFEDENK	QIFEDENK2	50.0	0
Q9H5V8	IYVVDLSNER	IYVVDLSNER2	50.0	0
Q9H5Z1	WVIYNEVIQTSKYYMR	WVIYNEVIQTSKYYMR3	50.0	0
Q9H6F5	PPKTSPGSPR	PPKTSPGSPR2	50.0	0
Q9H6H4	ERSYETVLSFGK	ERSYETVLSFGK2	50.0	0
Q9H6K5	APPAKNTSPGPVSSPGR	APPAKNTSPGPVSSPGR3	50.0	0
Q9H6L5	ISLTVAAK	ISLTVAAK2	50.0	0
Q9H6N6	KREAELLK	KREAELLK2	50.0	0
Q9H7E2	GPSFAEAK	GPSFAEAK2	50.0	0
Q9H875	LKLERLMK	LKLERLMK2	50.0	0
Q9H8L6	EAEPLVDIR	EAEPLVDIR2	50.0	1	26.4771
Q9H8W5	KTTYHTMVDLK	KTTYHTMVDLK2	50.0	0
Q9H8X9-2	PAGVVPGA	PAGVVPGA1	50.0	0
Q9H8Y5	VLSLLSAPLGSGGFTLLHAAAAAGRGSVVR	VLSLLSAPLGSGGFTLLHAAAAAGRGSVVR4	50.0	0
Q9H9B1	KGKTDSPWIK	KGKTDSPWIK2	50.0	0.6	61.8163
Q9H9T3	DPTKFQHQGFGMLLMEEAERIAR	DPTKFQHQGFGMLLMEEAERIAR3	50.0	0
Q9H9Z2	GSVSNQQFAGGC(UniMod:4)AK	GSVSNQQFAGGC(UniMod:4)AK2	50.0	0
Q9HA82	PAPTDGPR	PAPTDGPR2	50.0	0
Q9HAP6-2	AHATAKSVEGEQHEK	AHATAKSVEGEQHEK4	50.0	0
Q9HAS0	QVLENFK	QVLENFK2	50.0	0
Q9HAV4	KGKLEDR	KGKLEDR2	50.0	0
Q9HC78	IHGSMLR	IHGSMLR2	50.0	1	9.82249
Q9HCG1	PRTPEC(UniMod:4)VK	PRTPEC(UniMod:4)VK2	50.0	0
Q9HCK4	APPQFVVRPRDQIVAQGR	APPQFVVRPRDQIVAQGR3	50.0	0
Q9HCL0	DSGLNGEIVC(UniMod:4)KLHGHGHFK	DSGLNGEIVC(UniMod:4)KLHGHGHFK3	50.0	0
Q9HCR9	SFELMSPK	SFELMSPK2	50.0	0
Q9HCU0	GSLTGVQTC(UniMod:4)R	GSLTGVQTC(UniMod:4)R2	50.0	0
Q9HCU0	LLWIGLQR	LLWIGLQR2	50.0	0
Q9HDC9	GLFEVNPWK	GLFEVNPWK2	50.0	0
Q9HDC9	GLFEVNPWKR	GLFEVNPWKR2	50.0	0
Q9HDC9	GLFEVNPWKR	GLFEVNPWKR3	50.0	0
Q9HDC9	LENGEIETIAR	LENGEIETIAR2	50.0	0
Q9HDC9	LFENQLVGPESIAHIGDVMFTGTADGR	LFENQLVGPESIAHIGDVMFTGTADGR3	50.0	0
Q9HDC9	LLLSSETPIEGK	LLLSSETPIEGK2	50.0	1	5.50689
Q9HDC9	TRDDEPVC(UniMod:4)GRPLGIR	TRDDEPVC(UniMod:4)GRPLGIR3	50.0	0
Q9HDC9	TRDDEPVC(UniMod:4)GRPLGIR	TRDDEPVC(UniMod:4)GRPLGIR4	50.0	0
Q9HDC9	VLLDQLR	VLLDQLR2	50.0	0
Q9HDC9	VVKLENGEIETIAR	VVKLENGEIETIAR2	50.0	0
Q9HDC9	VVKLENGEIETIAR	VVKLENGEIETIAR3	50.0	0
Q9HDC9	YSLVLELSDSGAFRR	YSLVLELSDSGAFRR3	50.0	0
Q9NNW5	QAWVITGGDDSGIRLWHLVGR	QAWVITGGDDSGIRLWHLVGR3	50.0	0
Q9NP78	LLLFSEVR	LLLFSEVR2	50.0	0
Q9NP78	SLLEDIR	SLLEDIR2	50.0	1	7.78037
Q9NP80	ILSIDGGGTR	ILSIDGGGTR2	50.0	1	2.23398
Q9NPH3	DSC(UniMod:4)FNSPMKLPVHK	DSC(UniMod:4)FNSPMKLPVHK3	50.0	0
Q9NPH3	LYIEYGIQR	LYIEYGIQR2	50.0	0
Q9NPH3	QDRDLEEPINFRLPENR	QDRDLEEPINFRLPENR4	50.0	0
Q9NPH3	QIQVFEDEPAR	QIQVFEDEPAR2	50.0	0
Q9NPH3	VAFPLEVVQK	VAFPLEVVQK2	50.0	1	22.7481
Q9NPR2	VSAPAGGK	VSAPAGGK1	50.0	0
Q9NPY3	FWIGLQR	FWIGLQR2	50.0	0
Q9NPY3	LLDDLVTC(UniMod:4)ASR	LLDDLVTC(UniMod:4)ASR2	50.0	0
Q9NQ38	PFVRDGR	PFVRDGR2	50.0	0
Q9NQ69	DAGMPPLSPEKPALC(UniMod:4)AGC(UniMod:4)GGKISDR	DAGMPPLSPEKPALC(UniMod:4)AGC(UniMod:4)GGKISDR4	50.0	0
Q9NQ79	DKPVC(UniMod:4)VNTYGSYR	DKPVC(UniMod:4)VNTYGSYR2	50.0	0
Q9NQ79	DVAAEAGVSK	DVAAEAGVSK2	50.0	0
Q9NQ79	FSMPSPVR	FSMPSPVR2	50.0	0
Q9NQ79	GDGTFVDAAASAGVDDPHQHGR	GDGTFVDAAASAGVDDPHQHGR3	50.0	0
Q9NQ79	GDGTFVDAAASAGVDDPHQHGR	GDGTFVDAAASAGVDDPHQHGR4	50.0	0
Q9NQ79	GILALRDVAAEAGVSK	GILALRDVAAEAGVSK3	50.0	0
Q9NQ79	GNQGFNNNWLR	GNQGFNNNWLR2	50.0	0.6	68.3844
Q9NQ79	GVALADFNR	GVALADFNR2	50.0	1	10.1565
Q9NQ79	GVASLFAGR	GVASLFAGR2	50.0	0.8	59.5264
Q9NQ79	LVNIAVDER	LVNIAVDER2	50.0	0
Q9NQH7	GADILAYPPVVAGGNR	GADILAYPPVVAGGNR3	50.0	0
Q9NQS7	QLAEQER	QLAEQER2	50.0	0.4	7.76071
Q9NQU5	LLLDSYVK	LLLDSYVK2	50.0	1	12.3125
Q9NQV6	HVRSFHSEK	HVRSFHSEK2	50.0	1	30.2688
Q9NR19	EFWGDIAKEFYWK	EFWGDIAKEFYWK2	50.0	0
Q9NR34	ELAAQITK	ELAAQITK2	50.0	1	4.56706
Q9NR48	MGGASDVSTAK	MGGASDVSTAK2	50.0	0
Q9NRC6	ELQVEVK	ELQVEVK1	50.0	0
Q9NRC6	QAETQAR	QAETQAR2	50.0	0
Q9NRE1	WNKHTLTYR	WNKHTLTYR3	50.0	0
Q9NRH2	GHFAVVKLARHVFTGEK	GHFAVVKLARHVFTGEK3	50.0	1	10.6182
Q9NRK6	TVRAFGKEMTEIEK	TVRAFGKEMTEIEK2	50.0	0
Q9NRN5	VTGGPGTKGK	VTGGPGTKGK2	50.0	0
Q9NRR3	GGYGGGMPANVQMQLVDTKAG	GGYGGGMPANVQMQLVDTKAG3	50.0	1	48.4169
Q9NRR4	EVTVELSSQGFWKTGIR	EVTVELSSQGFWKTGIR2	50.0	0
Q9NRX2	MAVIEYK	MAVIEYK1	50.0	0
Q9NRZ9	QNTKFFFDPVR	QNTKFFFDPVR2	50.0	0
Q9NSE4	YRDTVLLPQTSFPMK	YRDTVLLPQTSFPMK3	50.0	0
Q9NSJ1	KKPWSMK	KKPWSMK2	50.0	0
Q9NSN8	TFSVYEIMC(UniMod:4)K	TFSVYEIMC(UniMod:4)K2	50.0	0
Q9NT68	AYDHDSRMHYGNR	AYDHDSRMHYGNR4	50.0	0
Q9NTJ3	AGKVEAEVK	AGKVEAEVK1	50.0	0
Q9NTU4	SYQLGIGR	SYQLGIGR2	50.0	0
Q9NTX7	GASWLGK	GASWLGK1	50.0	0
Q9NUJ3	ELEEVAIK	ELEEVAIK2	50.0	0
Q9NUQ6-2	ALRGVTGPNIEK	ALRGVTGPNIEK2	50.0	0
Q9NUW8	QYPPEFR	QYPPEFR2	50.0	1	8.98771
Q9NVH1	LILTEASK	LILTEASK2	50.0	0
Q9NVQ4	IEFEHGTTSGK	IEFEHGTTSGK2	50.0	0
Q9NVR2	LPANLLYK	LPANLLYK1	50.0	0
Q9NXD2	EWVMAGYQFLDR	EWVMAGYQFLDR2	50.0	0
Q9NXG0	AVKEQLK	AVKEQLK2	50.0	0
Q9NXN4	NPVSESIFMLAGPDLK	NPVSESIFMLAGPDLK2	50.0	0
Q9NY15	DQPQQTFNIYK	DQPQQTFNIYK2	50.0	0
Q9NY84	YHKYNLFAPEIQFDFPKDSELVTFDTPFGK	YHKYNLFAPEIQFDFPKDSELVTFDTPFGK4	50.0	0
Q9NY97	GEVIIPK	GEVIIPK1	50.0	0
Q9NY97	KPFLLLAIK	KPFLLLAIK2	50.0	0
Q9NYF0	GRKSGGGPEAGVPGR	GRKSGGGPEAGVPGR3	50.0	0.2
Q9NYQ8	KDVFNLVAK	KDVFNLVAK2	50.0	1	10.4391
Q9NZ56	TRGQADGFGLDILPK	TRGQADGFGLDILPK2	50.0	0
Q9NZC2	KAWC(UniMod:4)RQLGEK	KAWC(UniMod:4)RQLGEK2	50.0	0
Q9NZJ4	GIQNLGKGTKEGNPYK	GIQNLGKGTKEGNPYK4	50.0	0
Q9NZP8	AKLGNFPWQAFTSIHGR	AKLGNFPWQAFTSIHGR3	50.0	0
Q9NZP8	AKLGNFPWQAFTSIHGR	AKLGNFPWQAFTSIHGR4	50.0	0
Q9NZP8	APEGFAVR	APEGFAVR2	50.0	1	20.3227
Q9NZP8	EAC(UniMod:4)NAWLQK	EAC(UniMod:4)NAWLQK2	50.0	1	9.12694
Q9NZP8	EAC(UniMod:4)NAWLQKR	EAC(UniMod:4)NAWLQKR3	50.0	0
Q9NZP8	GGGALLGDRWILTAAHTIYPK	GGGALLGDRWILTAAHTIYPK3	50.0	1	36.8392
Q9NZP8	GGGALLGDRWILTAAHTIYPK	GGGALLGDRWILTAAHTIYPK4	50.0	1	20.5822
Q9NZP8	GQESSTDIKAPEGFAVR	GQESSTDIKAPEGFAVR2	50.0	0
Q9NZP8	GQESSTDIKAPEGFAVR	GQESSTDIKAPEGFAVR3	50.0	1	26.8381
Q9NZP8	GSEAINAPGDNPAK	GSEAINAPGDNPAK2	50.0	1	6.60591
Q9NZP8	LGNFPWQAFTSIHGR	LGNFPWQAFTSIHGR2	50.0	0
Q9NZP8	LGNFPWQAFTSIHGR	LGNFPWQAFTSIHGR3	50.0	1	21.362
Q9NZP8	QRPEVFSDNMFC(UniMod:4)VGDETQR	QRPEVFSDNMFC(UniMod:4)VGDETQR3	50.0	1	25.8562
Q9NZP8	RQRPEVFSDNMFC(UniMod:4)VGDETQR	RQRPEVFSDNMFC(UniMod:4)VGDETQR4	50.0	0
Q9NZP8	VLSYVDWIK	VLSYVDWIK2	50.0	1	28.5356
Q9NZP8	VVVHPDYR	VVVHPDYR2	50.0	0
Q9NZP8	WILTAAHTIYPK	WILTAAHTIYPK2	50.0	1	24.0357
Q9NZP8	WILTAAHTIYPK	WILTAAHTIYPK3	50.0	1	6.23098
Q9NZQ8	EAEHKREHLER	EAEHKREHLER3	50.0	0
Q9NZW4	EDPHNEVDGDK	EDPHNEVDGDK2	50.0	0
Q9P0U4	DPKLEIR	DPKLEIR2	50.0	0
Q9P1A6	LLHAETKR	LLHAETKR2	50.0	1	9.3407
Q9P1Z0	AGVERTQKGDVG	AGVERTQKGDVG2	50.0	1	64.9581
Q9P1Z9	GSSEAGAGGAVC(UniMod:4)SPPVLC(UniMod:4)SC(UniMod:4)PGPSSPK	GSSEAGAGGAVC(UniMod:4)SPPVLC(UniMod:4)SC(UniMod:4)PGPSSPK4	50.0	0
Q9P203	KHTLEQK	KHTLEQK2	50.0	0
Q9P212-2	IWHQAWFLC(UniMod:4)SLLGR	IWHQAWFLC(UniMod:4)SLLGR2	50.0	0
Q9P275	RRNFNAFQK	RRNFNAFQK2	50.0	0
Q9P283	YTPMEFK	YTPMEFK1	50.0	0
Q9P291	DPIIREK	DPIIREK2	50.0	0
Q9P2B2	VDGVVLEK	VDGVVLEK1	50.0	0.4	2.91321
Q9P2B4	AQHRDTFIEERYGK	AQHRDTFIEERYGK4	50.0	0
Q9P2D1	EADKSLLIGVFKHGYEK	EADKSLLIGVFKHGYEK4	50.0	0
Q9P2E9	TEGAQGKK	TEGAQGKK2	50.0	0
Q9P2H5	VEKETEK	VEKETEK2	50.0	0
Q9P2N6	VPTTITLTLRGQPSR	VPTTITLTLRGQPSR2	50.0	0
Q9P2P1	VVIDGSSVAMVHGLQHFFSC(UniMod:4)R	VVIDGSSVAMVHGLQHFFSC(UniMod:4)R3	50.0	0
Q9P2R6	KREEAIEK	KREEAIEK2	50.0	0
Q9P2R6	PRRSC(UniMod:4)TLEGGAK	PRRSC(UniMod:4)TLEGGAK2	50.0	1	12.0472
Q9P2S5	ILLYSLDGR	ILLYSLDGR2	50.0	1	13.4404
Q9UBB9	KPKYSYK	KPKYSYK2	50.0	0
Q9UBC2	AKLRDMLSDVR	AKLRDMLSDVR2	50.0	0
Q9UBE0	NLILAGVK	NLILAGVK2	50.0	1	21.3092
Q9UBK2	YLTTNDDPPHTK	YLTTNDDPPHTK3	50.0	0
Q9UBP6-2	PTFQADK	PTFQADK2	50.0	0
Q9UBT3	KFC(UniMod:4)LQPRDEK	KFC(UniMod:4)LQPRDEK2	50.0	0.8	9.30259
Q9UBX5	C(UniMod:4)MC(UniMod:4)PAENPGC(UniMod:4)R	C(UniMod:4)MC(UniMod:4)PAENPGC(UniMod:4)R2	50.0	0
Q9UBX5	DMDVVSGR	DMDVVSGR2	50.0	0
Q9UBX5	QTGPISATLVMTRPIKGPR	QTGPISATLVMTRPIKGPR4	50.0	0
Q9UEF7	ELGVQPVVTLYHWDLPQR	ELGVQPVVTLYHWDLPQR3	50.0	0
Q9UEW3	LQVLQAQLTWVR	LQVLQAQLTWVR2	50.0	0
Q9UG01-3	ALGIGWPTEGVR	ALGIGWPTEGVR2	50.0	0
Q9UG56	PVYSLYIWTFGVNMK	PVYSLYIWTFGVNMK2	50.0	0
Q9UGM5	AIFYMNNPSR	AIFYMNNPSR2	50.0	1	37.5504
Q9UGM5	AWQDC(UniMod:4)GMR	AWQDC(UniMod:4)GMR2	50.0	0
Q9UGM5	GSVQYLPDLDDKNSQEK	GSVQYLPDLDDKNSQEK2	50.0	0
Q9UGM5	IFFESVYGQC(UniMod:4)K	IFFESVYGQC(UniMod:4)K2	50.0	0
Q9UGM5	LNRVNDAQEYRR	LNRVNDAQEYRR3	50.0	0
Q9UGM5	LVVLPFPK	LVVLPFPK1	50.0	0
Q9UGM5	LVVLPFPK	LVVLPFPK2	50.0	1	4.21581
Q9UGM5	SQASSC(UniMod:4)SLQSSDSVPVGLC(UniMod:4)K	SQASSC(UniMod:4)SLQSSDSVPVGLC(UniMod:4)K3	50.0	0
Q9UH77	LYAVGGYDGASR	LYAVGGYDGASR3	50.0	0
Q9UH90	LEAQEVK	LEAQEVK2	50.0	0
Q9UHB7	HKNEDDNRASESK	HKNEDDNRASESK3	50.0	0
Q9UHG3	APPDKIAIIGAGIGGTSAAYYLR	APPDKIAIIGAGIGGTSAAYYLR3	50.0	0
Q9UHG3	EKEDPEPSTDGTYVWK	EKEDPEPSTDGTYVWK2	50.0	0
Q9UHG3	EKEDPEPSTDGTYVWK	EKEDPEPSTDGTYVWK3	50.0	0
Q9UHG3	FLNEMIAPVMR	FLNEMIAPVMR2	50.0	0
Q9UHG3	IAIIGAGIGGTSAAYYLR	IAIIGAGIGGTSAAYYLR2	50.0	0
Q9UHG3	IDLFEREEVGGR	IDLFEREEVGGR3	50.0	0
Q9UHG3	IFSQETLTK	IFSQETLTK2	50.0	0
Q9UHG3	LFLSYDYAVK	LFLSYDYAVK2	50.0	0
Q9UHG3	MYEVVYQIGTETR	MYEVVYQIGTETR2	50.0	0
Q9UHG3	SDFYDIVLVATPLNRK	SDFYDIVLVATPLNRK3	50.0	0
Q9UHG3	SNLISGSVMYIEEK	SNLISGSVMYIEEK2	50.0	0
Q9UHG3	TLLETLQK	TLLETLQK2	50.0	0
Q9UHG3	WNGHTDMIDQDGLYEK	WNGHTDMIDQDGLYEK2	50.0	0
Q9UHG3	WNGHTDMIDQDGLYEK	WNGHTDMIDQDGLYEK3	50.0	0
Q9UHG3	YQSHDYAFSSVEK	YQSHDYAFSSVEK3	50.0	0
Q9UHP3	DILAVEDMR	DILAVEDMR2	50.0	0
Q9UIG0	YSERIWTC(UniMod:4)K	YSERIWTC(UniMod:4)K2	50.0	0
Q9UIL4	LILENTSR	LILENTSR2	50.0	0
Q9UJ78	LYENEKNDGVLLLYT	LYENEKNDGVLLLYT2	50.0	0
Q9UJJ9	RDPSPVSGPVHLFR	RDPSPVSGPVHLFR3	50.0	0
Q9UJU3	PYKC(UniMod:4)EVC(UniMod:4)GKGFSQR	PYKC(UniMod:4)EVC(UniMod:4)GKGFSQR3	50.0	0.4	48.4724
Q9UJW7	C(UniMod:4)RKDC(UniMod:4)IK	C(UniMod:4)RKDC(UniMod:4)IK2	50.0	0
Q9UK55	ETSNFGFSLLR	ETSNFGFSLLR2	50.0	0
Q9UK55	ETSNFGFSLLRK	ETSNFGFSLLRK3	50.0	0
Q9UK55	FASTFDK	FASTFDK2	50.0	0
Q9UK55	FASTFDKNFR	FASTFDKNFR2	50.0	0
Q9UK55	FASTFDKNFR	FASTFDKNFR3	50.0	0
Q9UK55	FKLDQKYEMHELLR	FKLDQKYEMHELLR4	50.0	0
Q9UK55	GKWLTPFDPVFTEVDTFHLDKYK	GKWLTPFDPVFTEVDTFHLDKYK3	50.0	0
Q9UK55	GLHLQALKPTKPGLLPSLFK	GLHLQALKPTKPGLLPSLFK3	50.0	0
Q9UK55	GLHLQALKPTKPGLLPSLFK	GLHLQALKPTKPGLLPSLFK4	50.0	1	52.033
Q9UK55	IFSPFADLSELSATGR	IFSPFADLSELSATGR2	50.0	0
Q9UK55	LDQKYEMHELLR	LDQKYEMHELLR3	50.0	0
Q9UK55	LFDEINPETK	LFDEINPETK2	50.0	1	14.643
Q9UK55	LILVDYILFK	LILVDYILFK2	50.0	0
Q9UK55	NLELGLTQGSFAFIHK	NLELGLTQGSFAFIHK3	50.0	0
Q9UK55	NLELGLTQGSFAFIHKDFDVK	NLELGLTQGSFAFIHKDFDVK4	50.0	0
Q9UK55	NMEVFFPK	NMEVFFPK2	50.0	1	33.0415
Q9UK55	PTKPGLLPSLFK	PTKPGLLPSLFK3	50.0	0
Q9UK55	RIFSPFADLSELSATGR	RIFSPFADLSELSATGR3	50.0	0
Q9UK55	TIKVPMMYGAGK	TIKVPMMYGAGK2	50.0	0
Q9UK55	TIKVPMMYGAGK	TIKVPMMYGAGK3	50.0	1	25.4837
Q9UK55	TVIEVDER	TVIEVDER2	50.0	0
Q9UK55	VPMMYGAGK	VPMMYGAGK2	50.0	0
Q9UK55	VVNPTLL	VVNPTLL1	50.0	0
Q9UK55	WLTPFDPVFTEVDTFHLDKYK	WLTPFDPVFTEVDTFHLDKYK3	50.0	0
Q9UK55	WLTPFDPVFTEVDTFHLDKYK	WLTPFDPVFTEVDTFHLDKYK4	50.0	0
Q9UK55	YEMHELLR	YEMHELLR2	50.0	0
Q9UK55	YFDTEC(UniMod:4)VPMNFR	YFDTEC(UniMod:4)VPMNFR2	50.0	1	21.9358
Q9UK59	GVRIGGISGIFK	GVRIGGISGIFK2	50.0	0
Q9UK99	C(UniMod:4)PRMVLSLK	C(UniMod:4)PRMVLSLK2	50.0	0
Q9UKA4	ESAKDQPLK	ESAKDQPLK2	50.0	0
Q9UKA4	SVIPNIDK	SVIPNIDK2	50.0	0
Q9UKJ3	KQAEC(UniMod:4)APGSGPMFK	KQAEC(UniMod:4)APGSGPMFK3	50.0	0
Q9UKN1	LC(UniMod:4)ASVTTVTPEGSAVHK	LC(UniMod:4)ASVTTVTPEGSAVHK3	50.0	0
Q9UKN7	HRGLADGWRGWTVAMK	HRGLADGWRGWTVAMK3	50.0	0
Q9UKN7	IILLQSR	IILLQSR2	50.0	0
Q9UKN7	PQVKLFGK	PQVKLFGK2	50.0	0
Q9UKS6	KWRGTVEK	KWRGTVEK2	50.0	0
Q9UKZ4	AYNKASGWTVQYYYDGLGR	AYNKASGWTVQYYYDGLGR3	50.0	0
Q9UL16	RLDQMMEVER	RLDQMMEVER3	50.0	0
Q9UL40	YLAIHGMETLKGETK	YLAIHGMETLKGETK3	50.0	0
Q9UL45	KEMLMLHEK	KEMLMLHEK2	50.0	0
Q9ULB1	TGSISFDFR	TGSISFDFR2	50.0	0
Q9ULC6	ILIGSSFPKSGGRQMAR	ILIGSSFPKSGGRQMAR3	50.0	0
Q9ULD4	AAVRLRDLGGAILR	AAVRLRDLGGAILR3	50.0	0
Q9ULH0	GSGPAPGPVVLLNSLNVDAVC(UniMod:4)EK	GSGPAPGPVVLLNSLNVDAVC(UniMod:4)EK3	50.0	0
Q9ULI3	GGSADAAWK	GGSADAAWK2	50.0	0
Q9ULI4	AGPSVGAK	AGPSVGAK1	50.0	0
Q9ULJ3	NAAVC(UniMod:4)PYC(UniMod:4)SLR	NAAVC(UniMod:4)PYC(UniMod:4)SLR2	50.0	0
Q9ULJ8	EMKMSLEK	EMKMSLEK2	50.0	0
Q9ULK4	IIGGVDYK	IIGGVDYK1	50.0	0
Q9ULL4	YTANPQLVAAEPSASFR	YTANPQLVAAEPSASFR3	50.0	1	14.3551
Q9ULM3	PLSVNTSGGVQTILMPVNKVVQSFSTSK	PLSVNTSGGVQTILMPVNKVVQSFSTSK3	50.0	0
Q9ULT8	STTGAPSTTADSKLSNQVSTIVSLLSTLC(UniMod:4)R	STTGAPSTTADSKLSNQVSTIVSLLSTLC(UniMod:4)R4	50.0	0
Q9ULV1	SNLQKDGTK	SNLQKDGTK2	50.0	0
Q9ULX3	LVTEFSK	LVTEFSK2	50.0	0
Q9ULZ9	DWLVC(UniMod:4)GDSQADGSVAAGVDAAEGPR	DWLVC(UniMod:4)GDSQADGSVAAGVDAAEGPR4	50.0	0
Q9UM22	RLFEYILLYK	RLFEYILLYK2	50.0	0
Q9UM44	VGVFLTPVMKYEK	VGVFLTPVMKYEK2	50.0	0
Q9UM47	C(UniMod:4)EAPAAAPEVSEEPR	C(UniMod:4)EAPAAAPEVSEEPR2	50.0	0
Q9UM47	EAAAQIGVR	EAAAQIGVR2	50.0	0
Q9UM47	GVC(UniMod:4)QSSVVAGTAR	GVC(UniMod:4)QSSVVAGTAR2	50.0	0
Q9UM47	PAPLAPFFR	PAPLAPFFR2	50.0	0
Q9UMZ3	IVTTNVTK	IVTTNVTK2	50.0	0
Q9UMZ3	PNGIIQYYSVYYR	PNGIIQYYSVYYR2	50.0	0
Q9UNF1	EWAAQYREAMEADLK	EWAAQYREAMEADLK3	50.0	0
Q9UNN8	EFLEDTC(UniMod:4)VQYVQK	EFLEDTC(UniMod:4)VQYVQK2	50.0	0
Q9UNN8	LHMLQISYFR	LHMLQISYFR3	50.0	0
Q9UNN8	TLAFPLTIR	TLAFPLTIR2	50.0	1	28.366
Q9UNN8	TQSGLQSYLLQFHGLVR	TQSGLQSYLLQFHGLVR3	50.0	0
Q9UNW1	DPVASSLSPYFGTK	DPVASSLSPYFGTK2	50.0	0
Q9UNW1	GYGYTINSR	GYGYTINSR2	50.0	0
Q9UNW1	LASLFPALFSR	LASLFPALFSR2	50.0	0
Q9UNW1	VQMLLNEK	VQMLLNEK2	50.0	0
Q9UP79	SFREQQC(UniMod:4)EK	SFREQQC(UniMod:4)EK2	50.0	0
Q9UP95	GDIVEKHGLPSADAPSLK	GDIVEKHGLPSADAPSLK4	50.0	0
Q9UPN3	TIVQLKPR	TIVQLKPR2	50.0	1	13.3609
Q9UPN3	TWKERLEK	TWKERLEK2	50.0	0
Q9UPN9	HSQHYQIPDDFVADVR	HSQHYQIPDDFVADVR2	50.0	0
Q9UPS8	KC(UniMod:4)EKLQK	KC(UniMod:4)EKLQK2	50.0	0
Q9UPT8	TPNAGGK	TPNAGGK1	50.0	0
Q9UPX6	SLC(UniMod:4)ARFDLSQLAK	SLC(UniMod:4)ARFDLSQLAK2	50.0	0
Q9UQC9	AYGSVMILVTSGDDK	AYGSVMILVTSGDDK3	50.0	0
Q9Y223-3	DLINTYR	DLINTYR2	50.0	0
Q9Y247	KDFLELR	KDFLELR2	50.0	1	12.6687
Q9Y257-2	LLLTASAQR	LLLTASAQR2	50.0	0
Q9Y262	FLSPVVPNYDNVHPNYHK	FLSPVVPNYDNVHPNYHK3	50.0	0
Q9Y264	LLNTLSR	LLNTLSR2	50.0	0
Q9Y274	PALNLIYK	PALNLIYK1	50.0	1	38.6609
Q9Y274	PALNLIYK	PALNLIYK2	50.0	1	8.61753
Q9Y278	FITDKHFYFNK	FITDKHFYFNK2	50.0	0.8	75.5303
Q9Y2G8	KYC(UniMod:4)VVLLTAETTK	KYC(UniMod:4)VVLLTAETTK3	50.0	0
Q9Y2H2	IIGDAYLK	IIGDAYLK2	50.0	0
Q9Y2I9	YTYNITPFPATVKPTSVSGR	YTYNITPFPATVKPTSVSGR3	50.0	0
Q9Y2K3	GRKLEDEC(UniMod:4)FELK	GRKLEDEC(UniMod:4)FELK2	50.0	0
Q9Y2L6	LVTLETK	LVTLETK2	50.0	0
Q9Y2T4	DEEGKLK	DEEGKLK2	50.0	1	16.0239
Q9Y2X3	LGGVIKEK	LGGVIKEK1	50.0	0
Q9Y330	PVKLEFPLDEDLELK	PVKLEFPLDEDLELK2	50.0	0
Q9Y366	LPKDQQDAK	LPKDQQDAK2	50.0	0
Q9Y3Q8	LGPPAPNGPSV	LGPPAPNGPSV2	50.0	0
Q9Y3Q8	SPDPFGAVAAQK	SPDPFGAVAAQK2	50.0	1	8.13568
Q9Y3R0	GSLSPVTK	GSLSPVTK1	50.0	0
Q9Y3Z3	LLSYIQR	LLSYIQR2	50.0	0
Q9Y485	C(UniMod:4)C(UniMod:4)PVTGSMPK	C(UniMod:4)C(UniMod:4)PVTGSMPK2	50.0	0
Q9Y490	GLAGAVSELLR	GLAGAVSELLR2	50.0	0
Q9Y4A5	LVEMASSLAIREWR	LVEMASSLAIREWR2	50.0	1	27.3116
Q9Y4B6	ISFIRER	ISFIRER2	50.0	0
Q9Y4D8	LC(UniMod:4)SLSNQTESSSSEK	LC(UniMod:4)SLSNQTESSSSEK3	50.0	0.6	99.5892
Q9Y4E6	C(UniMod:4)IKTYQVPPVQPASPGSHNALK	C(UniMod:4)IKTYQVPPVQPASPGSHNALK4	50.0	0
Q9Y4G8	ILDFSATPDLPDQVLR	ILDFSATPDLPDQVLR2	50.0	0.2
Q9Y4L1	MMALDREVQYLLNK	MMALDREVQYLLNK3	50.0	0
Q9Y4R8	LLFLQSR	LLFLQSR2	50.0	0
Q9Y4W2	MPHINDC(UniMod:4)RR	MPHINDC(UniMod:4)RR2	50.0	0
Q9Y4W6	GPAGIGRTGR	GPAGIGRTGR2	50.0	0
Q9Y561	KGFRLAYFSGK	KGFRLAYFSGK3	50.0	0
Q9Y592	EMVERLK	EMVERLK2	50.0	1	7.07276
Q9Y592	VEHDVWRQSEKDQYEEK	VEHDVWRQSEKDQYEEK3	50.0	0
Q9Y5C1	DLLQTVEDQYK	DLLQTVEDQYK2	50.0	0.4	32.6617
Q9Y5F9	YTMEVEAK	YTMEVEAK1	50.0	0
Q9Y5G0	SGPVVPPNYSQGTLPYSYNLC(UniMod:4)VAHTGK	SGPVVPPNYSQGTLPYSYNLC(UniMod:4)VAHTGK4	50.0	0.8	3.83825
Q9Y5H3	INENVAAGMR	INENVAAGMR2	50.0	0
Q9Y5I4	KGLDREQAALHHLVLTAVDGGIPAR	KGLDREQAALHHLVLTAVDGGIPAR4	50.0	0
Q9Y5K6	LPKEEDSANLK	LPKEEDSANLK2	50.0	0
Q9Y5M1	MVSLWVEGTFPPPGFGLAHVAC(UniMod:4)SGHGMKQK	MVSLWVEGTFPPPGFGLAHVAC(UniMod:4)SGHGMKQK4	50.0	0
Q9Y5N5-2	VHIQPVITDLVGSHGIEAAWAGGRNGR	VHIQPVITDLVGSHGIEAAWAGGRNGR3	50.0	0
Q9Y5P4	GEAITFK	GEAITFK1	50.0	0
Q9Y5R2	HITYSIHNYTPK	HITYSIHNYTPK3	50.0	1	24.6605
Q9Y5R5	DNQKYTFTIDR	DNQKYTFTIDR3	50.0	1	6.61101
Q9Y5U5-2	PWTDC(UniMod:4)C(UniMod:4)WR	PWTDC(UniMod:4)C(UniMod:4)WR2	50.0	0
Q9Y5W7	IRFDPFIVEEIQRIAEGPYIDVVK	IRFDPFIVEEIQRIAEGPYIDVVK3	50.0	0
Q9Y5W8	KTFNNMDRDFLEK	KTFNNMDRDFLEK2	50.0	0
Q9Y5Y6	PIC(UniMod:4)LPDASHVFPAGK	PIC(UniMod:4)LPDASHVFPAGK2	50.0	0
Q9Y5Y7	IMGITLVSK	IMGITLVSK2	50.0	1	11.4693
Q9Y5Y7	IMGITLVSKK	IMGITLVSKK2	50.0	0
Q9Y5Y7	LLGLSLAGK	LLGLSLAGK2	50.0	0
Q9Y5Y7	LLGLSLAGKDQVETALK	LLGLSLAGKDQVETALK2	50.0	0
Q9Y5Y7	LLGLSLAGKDQVETALK	LLGLSLAGKDQVETALK3	50.0	0
Q9Y5Y7	NGVGVLIWK	NGVGVLIWK2	50.0	0
Q9Y618	LTESNSAMVK	LTESNSAMVK2	50.0	0
Q9Y623	IAEKDEELDQLK	IAEKDEELDQLK3	50.0	0
Q9Y646	LALLVDTVGPR	LALLVDTVGPR2	50.0	0
Q9Y646	VGALASLIR	VGALASLIR2	50.0	0
Q9Y6B7	VAVLGC(UniMod:4)AK	VAVLGC(UniMod:4)AK2	50.0	0
Q9Y6C5	GPGPATG	GPGPATG1	50.0	0
Q9Y6D6	DAYVQALARFTLLTVSSGITEMKQK	DAYVQALARFTLLTVSSGITEMKQK3	50.0	0
Q9Y6E7	SEKVGLYAR	SEKVGLYAR2	50.0	0
Q9Y6F6	RVSVAVVPK	RVSVAVVPK2	50.0	0
Q9Y6G9	NIDLVYK	NIDLVYK1	50.0	0
Q9Y6I8	GYIPEPR	GYIPEPR2	50.0	0
Q9Y6L7	AAVFWGDIALDEDDLK	AAVFWGDIALDEDDLK2	50.0	0
Q9Y6R7	AGC(UniMod:4)VAESTAVC(UniMod:4)R	AGC(UniMod:4)VAESTAVC(UniMod:4)R2	50.0	0
Q9Y6R7	AIGYATAADC(UniMod:4)GR	AIGYATAADC(UniMod:4)GR2	50.0	0
Q9Y6R7	AISGLTIDGHAVGAK	AISGLTIDGHAVGAK2	50.0	0
Q9Y6R7	AISGLTIDGHAVGAK	AISGLTIDGHAVGAK3	50.0	0
Q9Y6R7	APGWDPLC(UniMod:4)WDEC(UniMod:4)R	APGWDPLC(UniMod:4)WDEC(UniMod:4)R2	50.0	1	20.6069
Q9Y6R7	ASQHGSDVVIETDFGLR	ASQHGSDVVIETDFGLR3	50.0	0
Q9Y6R7	C(UniMod:4)SVQNGLLGC(UniMod:4)YPDR	C(UniMod:4)SVQNGLLGC(UniMod:4)YPDR2	50.0	0
Q9Y6R7	GATTSPGVYELSSR	GATTSPGVYELSSR2	50.0	1	11.958
Q9Y6R7	GC(UniMod:4)VLDVC(UniMod:4)MGGGDRDILC(UniMod:4)K	GC(UniMod:4)VLDVC(UniMod:4)MGGGDRDILC(UniMod:4)K3	50.0	0
Q9Y6R7	GMVC(UniMod:4)QEHSC(UniMod:4)KPGQVC(UniMod:4)QPSGGILSC(UniMod:4)VTK	GMVC(UniMod:4)QEHSC(UniMod:4)KPGQVC(UniMod:4)QPSGGILSC(UniMod:4)VTK4	50.0	0
Q9Y6R7	GNPAVSYVR	GNPAVSYVR2	50.0	1	33.5203
Q9Y6R7	GSVTFNGK	GSVTFNGK2	50.0	0
Q9Y6R7	LC(UniMod:4)GAC(UniMod:4)GNFDGDQTNDWHDSQEKPAMEK	LC(UniMod:4)GAC(UniMod:4)GNFDGDQTNDWHDSQEKPAMEK4	50.0	0
Q9Y6R7	LPVSLSEGR	LPVSLSEGR2	50.0	0
Q9Y6R7	LPVVLANGQIR	LPVVLANGQIR2	50.0	0
Q9Y6R7	LRVPAAYAGSLC(UniMod:4)GLC(UniMod:4)GNYNQDPADDLK	LRVPAAYAGSLC(UniMod:4)GLC(UniMod:4)GNYNQDPADDLK3	50.0	0
Q9Y6R7	LTYNHGGITGSR	LTYNHGGITGSR3	50.0	0
Q9Y6R7	SPANC(UniMod:4)PLSC(UniMod:4)PANSR	SPANC(UniMod:4)PLSC(UniMod:4)PANSR2	50.0	0
Q9Y6R7	SVPGC(UniMod:4)EGVALVVAQTK	SVPGC(UniMod:4)EGVALVVAQTK2	50.0	0
Q9Y6R7	TPDGSLLVR	TPDGSLLVR2	50.0	0
Q9Y6R7	VAVIVSNDHAGK	VAVIVSNDHAGK2	50.0	0
Q9Y6R7	VAVIVSNDHAGK	VAVIVSNDHAGK3	50.0	0
Q9Y6R7	VAYDLVYYVR	VAYDLVYYVR2	50.0	1	23.8451
Q9Y6R7	VNGVLTALPVSVADGR	VNGVLTALPVSVADGR2	50.0	0
Q9Y6R7	VTASSPVAVLSGHSC(UniMod:4)AQK	VTASSPVAVLSGHSC(UniMod:4)AQK3	50.0	0
Q9Y6R7	VVVC(UniMod:4)QEHSC(UniMod:4)KPGQVC(UniMod:4)QPSGGILSC(UniMod:4)VTK	VVVC(UniMod:4)QEHSC(UniMod:4)KPGQVC(UniMod:4)QPSGGILSC(UniMod:4)VTK4	50.0	0
Q9Y6R7	YDLAFVVASQATK	YDLAFVVASQATK2	50.0	0
Q9Y6R7	YQKEEFC(UniMod:4)GLLSSPTGPLSSC(UniMod:4)HK	YQKEEFC(UniMod:4)GLLSSPTGPLSSC(UniMod:4)HK3	50.0	0
Q9Y6R7	YQKEEFC(UniMod:4)GLLSSPTGPLSSC(UniMod:4)HK	YQKEEFC(UniMod:4)GLLSSPTGPLSSC(UniMod:4)HK4	50.0	0
Q9Y6V0	KETKAPAAEK	KETKAPAAEK2	50.0	0
Q9Y6V0	LLVSPTQTH	LLVSPTQTH2	50.0	0
Q9Y6V0	PIQGPTQTPQTDHAK	PIQGPTQTPQTDHAK3	50.0	0
Q9Y6W3	INSPHYLTK	INSPHYLTK2	50.0	1	30.1079
Q9Y6W3	YLNFDPR	YLNFDPR2	50.0	1	36.3829
Q9Y6X0	AQGKKGSAGNTWSQLSNNNK	AQGKKGSAGNTWSQLSNNNK4	50.0	0
Q9Y6Y1	AAVLIQK	AAVLIQK1	50.0	0
Q9Y6Z7	AGTVC(UniMod:4)DC(UniMod:4)GR	AGTVC(UniMod:4)DC(UniMod:4)GR2	50.0	0
Q9Y6Z7	VFIGVNDLER	VFIGVNDLER2	50.0	0
A00000	ADVTPADFSEWSK	ADVTPADFSEWSK2	500.0	1	0.653495
A00000	DGLDAASYYAPVR	DGLDAASYYAPVR2	500.0	0
A00000	GAGSSEPVTGLDAK	GAGSSEPVTGLDAK2	500.0	1	1.49527
A00000	GTFIIDPAAVIR	GTFIIDPAAVIR2	500.0	1	1.64785
A00000	GTFIIDPAAVIR	GTFIIDPAAVIR3	500.0	0
A00000	GTFIIDPGGVIR	GTFIIDPGGVIR2	500.0	1	1.99637
A00000	LFLQFGAQGSPFLK	LFLQFGAQGSPFLK2	500.0	1	6.28177
A00000	LFLQFGAQGSPFLK	LFLQFGAQGSPFLK3	500.0	1	13.462
A00000	LGGNEQVTR	LGGNEQVTR2	500.0	1	30.9833
A00000	TPVISGGPYEYR	TPVISGGPYEYR2	500.0	1	2.96518
A00000	TPVITGAPYEYR	TPVITGAPYEYR2	500.0	1	2.81792
A00000	VEATFGVDESNAK	VEATFGVDESNAK2	500.0	1	5.00952
A00000	YILAGVENSK	YILAGVENSK2	500.0	1	1.93401
A0A075B6H7	ASQSVSSSYLTWYQQK	ASQSVSSSYLTWYQQK2	500.0	0
A0A075B6H7	ASQSVSSSYLTWYQQKPGQAPR	ASQSVSSSYLTWYQQKPGQAPR3	500.0	1	4.31227
A0A075B6H7	EIVMTQSPPTLSLSPGER	EIVMTQSPPTLSLSPGER3	500.0	1	68.7316
A0A075B6H9	FSGSSSGAER	FSGSSSGAER2	500.0	1	28.4441
A0A075B6H9	GDGIPDRFSGSSSGAER	GDGIPDRFSGSSSGAER2	500.0	1	21.4551
A0A075B6H9	GDGIPDRFSGSSSGAER	GDGIPDRFSGSSSGAER3	500.0	0
A0A075B6H9	LNSDGSHSKGDGIPDR	LNSDGSHSKGDGIPDR3	500.0	1	21.021
A0A075B6H9	LNSDGSHSKGDGIPDR	LNSDGSHSKGDGIPDR4	500.0	0
A0A075B6H9	LNSDGSHSKGDGIPDRFSGSSSGAER	LNSDGSHSKGDGIPDRFSGSSSGAER3	500.0	0
A0A075B6H9	LNSDGSHSKGDGIPDRFSGSSSGAER	LNSDGSHSKGDGIPDRFSGSSSGAER4	500.0	1	15.7079
A0A075B6H9	LTC(UniMod:4)TLSSGHSSYAIAWHQQQPEK	LTC(UniMod:4)TLSSGHSSYAIAWHQQQPEK3	500.0	0
A0A075B6H9	LTC(UniMod:4)TLSSGHSSYAIAWHQQQPEKGPR	LTC(UniMod:4)TLSSGHSSYAIAWHQQQPEKGPR4	500.0	1	38.6023
A0A075B6I0	FSGSILGNK	FSGSILGNK1	500.0	1	13.7941
A0A075B6I0	FSGSILGNK	FSGSILGNK2	500.0	1	1.95846
A0A075B6I0	SSGVPDRFSGSILGNK	SSGVPDRFSGSILGNK2	500.0	1	4.2304
A0A075B6I0	SSGVPDRFSGSILGNK	SSGVPDRFSGSILGNK3	500.0	1	1.53887
A0A075B6I0	TLIYSTNTR	TLIYSTNTR2	500.0	1	3.15651
A0A075B6I1	FSGSSSGADR	FSGSSSGADR2	500.0	0
A0A075B6I1	GSGVPDRFSGSSSGADR	GSGVPDRFSGSSSGADR3	500.0	1	8.11265
A0A075B6I1	LEGSGSYNK	LEGSGSYNK2	500.0	0
A0A075B6I4	NNNRPSGISER	NNNRPSGISER3	500.0	0
A0A075B6I7	IYWYQQKPGSPPR	IYWYQQKPGSPPR3	500.0	1	26.9092
A0A075B6I9	TLIYDTSNK	TLIYDTSNK2	500.0	1	12.2965
A0A075B6I9	TLIYDTSNKHSWTPAR	TLIYDTSNKHSWTPAR2	500.0	0
A0A075B6I9	TLIYDTSNKHSWTPAR	TLIYDTSNKHSWTPAR3	500.0	1	6.37307
A0A075B6I9	TLIYDTSNKHSWTPAR	TLIYDTSNKHSWTPAR4	500.0	1	13.8596
A0A075B6J1	YLLYYYSDSDKGQGSGVPSR	YLLYYYSDSDKGQGSGVPSR3	500.0	1	10.014
A0A075B6J2	LLIYNVNTR	LLIYNVNTR2	500.0	1	8.39748
A0A075B6J9	LMIYEVSNRPSGVPDR	LMIYEVSNRPSGVPDR3	500.0	1	1.41048
A0A075B6J9	LMIYEVSNRPSGVPDRFSGSK	LMIYEVSNRPSGVPDRFSGSK3	500.0	1	20.1347
A0A075B6J9	VSWYQQPPGTAPK	VSWYQQPPGTAPK2	500.0	1	2.06749
A0A075B6K0	ITC(UniMod:4)SGEALPK	ITC(UniMod:4)SGEALPK2	500.0	1	4.63293
A0A075B6K2	FSGSNPGNTATLTISR	FSGSNPGNTATLTISR2	500.0	1	9.67455
A0A075B6K4	ITC(UniMod:4)SGDALPKK	ITC(UniMod:4)SGDALPKK2	500.0	0.8	26.0086
A0A075B6K4	SGQAPVLVIYEDSK	SGQAPVLVIYEDSK2	500.0	1	3.08602
A0A075B6K4	SGQAPVLVIYEDSK	SGQAPVLVIYEDSK3	500.0	0
A0A075B6K4	SGQAPVLVIYEDSKR	SGQAPVLVIYEDSKR3	500.0	0.8	25.9496
A0A075B6K4	SGQAPVLVIYEDSKRPSGIPER	SGQAPVLVIYEDSKRPSGIPER3	500.0	1	4.75988
A0A075B6K4	SGQAPVLVIYEDSKRPSGIPER	SGQAPVLVIYEDSKRPSGIPER4	500.0	1	2.60376
A0A075B6K5	NVHWYQQK	NVHWYQQK2	500.0	0.8	14.9059
A0A075B6K5	NVHWYQQKPGQAPVLVIYR	NVHWYQQKPGQAPVLVIYR3	500.0	1	4.07069
A0A075B6K5	NVHWYQQKPGQAPVLVIYR	NVHWYQQKPGQAPVLVIYR4	500.0	1	4.28632
A0A075B6K6	SPQYIMK	SPQYIMK2	500.0	1	27.7955
A0A075B6Q5	AEDMAVYYC(UniMod:4)AR	AEDMAVYYC(UniMod:4)AR2	500.0	0
A0A075B6Q5	DNSKNTLYLQMGSLR	DNSKNTLYLQMGSLR3	500.0	0
A0A075B6Q5	NTLYLQMGSLR	NTLYLQMGSLR2	500.0	1	16.2174
A0A075B6R2	GLEWIGEIYHSGSTNYNPSLK	GLEWIGEIYHSGSTNYNPSLK3	500.0	1	13.4987
A0A075B6R2	VTISVDKSKNQFSLK	VTISVDKSKNQFSLK3	500.0	0
A0A075B6R9	VSNRFSGVPDR	VSNRFSGVPDR3	500.0	1	18.2515
A0A075B6S4	HLIYAASSLQSGVPSR	HLIYAASSLQSGVPSR3	500.0	0
A0A075B6S4	PGKVPKHLIYAASSLQSGVPSR	PGKVPKHLIYAASSLQSGVPSR3	500.0	1	12.4863
A0A075B6S5	ASQGISNYLAWYQQK	ASQGISNYLAWYQQK2	500.0	1	50.8957
A0A075B6S5	ASQGISNYLAWYQQKPGK	ASQGISNYLAWYQQKPGK3	500.0	1	8.12804
A0A075B6S5	ASQGISNYLAWYQQKPGKVPK	ASQGISNYLAWYQQKPGKVPK3	500.0	1	9.79492
A0A075B6S5	ASQGISNYLAWYQQKPGKVPK	ASQGISNYLAWYQQKPGKVPK4	500.0	1	20.067
A0A075B6S5	VPKLLIYAASTLQSGVPSR	VPKLLIYAASTLQSGVPSR3	500.0	0
A0A075B6S5	VTITC(UniMod:4)RASQGISNYLAWYQQKPGK	VTITC(UniMod:4)RASQGISNYLAWYQQKPGK4	500.0	1	2.84127
A0A075B6S6	VSNWDSGVPDR	VSNWDSGVPDR2	500.0	1	12.3207
A0A087WSX0	IYWYQQKPGSPPQYLLR	IYWYQQKPGSPPQYLLR3	500.0	1	1.42788
A0A087WSY6	LLIYGASIR	LLIYGASIR2	500.0	1	3.37667
A0A087WSZ0	APELLIYAASTLQSGVPSR	APELLIYAASTLQSGVPSR3	500.0	1	10.5415
A0A087WSZ0	VTISC(UniMod:4)RMSQGISSYLAWYQQKPGK	VTISC(UniMod:4)RMSQGISSYLAWYQQKPGK4	500.0	1	3.42692
A0A087WV53	DVVLIEGSAAKLTC(UniMod:4)R	DVVLIEGSAAKLTC(UniMod:4)R2	500.0	1	4.60512
A0A0A0MRZ9	FSGSNDASANAGILR	FSGSNDASANAGILR2	500.0	1	39.7204
A0A0A0MS14	SEDTAMYYC(UniMod:4)AR	SEDTAMYYC(UniMod:4)AR2	500.0	1	13.858
A0A0A0MS15	AYGGTTEYAASVK	AYGGTTEYAASVK2	500.0	0
A0A0A0MS15	GLEWVGFIR	GLEWVGFIR2	500.0	1	0.825107
A0A0A0MS15	QAPGKGLEWVGFIR	QAPGKGLEWVGFIR3	500.0	1	1.67455
A0A0A0MS15	SIAYLQMNSLK	SIAYLQMNSLK2	500.0	1	9.26142
A0A0A0MS15	SKAYGGTTEYAASVK	SKAYGGTTEYAASVK2	500.0	0
A0A0A0MS15	SKAYGGTTEYAASVK	SKAYGGTTEYAASVK3	500.0	0
A0A0A0MT89	WTFGQGTK	WTFGQGTK2	500.0	1	7.08599
A0A0B4J1U3	LLIYYDDLLPSGVSDR	LLIYYDDLLPSGVSDR2	500.0	1	6.48149
A0A0B4J1U3	LLIYYDDLLPSGVSDRFSGSK	LLIYYDDLLPSGVSDRFSGSK3	500.0	1	11.4073
A0A0B4J1U3	VTISC(UniMod:4)SGSSSNIGNNAVNWYQQLPGK	VTISC(UniMod:4)SGSSSNIGNNAVNWYQQLPGK3	500.0	1	11.2265
A0A0B4J1U7	GLEWLGR	GLEWLGR1	500.0	1	10.353
A0A0B4J1U7	GLEWLGR	GLEWLGR2	500.0	1	1.30446
A0A0B4J1U7	GLEWLGRTYYR	GLEWLGRTYYR3	500.0	1	11.8937
A0A0B4J1U7	ITINPDTSK	ITINPDTSK2	500.0	1	3.20077
A0A0B4J1U7	QSPSRGLEWLGR	QSPSRGLEWLGR3	500.0	1	14.1748
A0A0B4J1U7	SKWYNDYAVSVK	SKWYNDYAVSVK2	500.0	1	10.371
A0A0B4J1U7	SKWYNDYAVSVK	SKWYNDYAVSVK3	500.0	1	22.5942
A0A0B4J1U7	SRITINPDTSK	SRITINPDTSK3	500.0	1	38.7786
A0A0B4J1U7	WYNDYAVSVK	WYNDYAVSVK2	500.0	0
A0A0B4J1V0	DDSKNTLYLQMNSLK	DDSKNTLYLQMNSLK2	500.0	1	41.0356
A0A0B4J1V0	DDSKNTLYLQMNSLK	DDSKNTLYLQMNSLK3	500.0	1	4.63087
A0A0B4J1V0	GLEWVGRIK	GLEWVGRIK2	500.0	1	31.1763
A0A0B4J1V0	NTLYLQMNSLK	NTLYLQMNSLK2	500.0	1	5.45398
A0A0B4J1V0	SKTDGGTTDYAAPVK	SKTDGGTTDYAAPVK2	500.0	1	12.9831
A0A0B4J1V0	SKTDGGTTDYAAPVK	SKTDGGTTDYAAPVK3	500.0	1	8.69497
A0A0B4J1V0	SKTDGGTTDYAAPVKGR	SKTDGGTTDYAAPVKGR4	500.0	0
A0A0B4J1V0	TDGGTTDYAAPVK	TDGGTTDYAAPVK2	500.0	1	4.47149
A0A0B4J1V0	TDGGTTDYAAPVKGR	TDGGTTDYAAPVKGR2	500.0	1	41.0741
A0A0B4J1V0	TDGGTTDYAAPVKGR	TDGGTTDYAAPVKGR3	500.0	1	19.1907
A0A0B4J1V2	ALEWLAHIFSNDEK	ALEWLAHIFSNDEK3	500.0	1	7.54588
A0A0B4J1V2	MGVSWIR	MGVSWIR2	500.0	1	6.02812
A0A0B4J1V2	MGVSWIRQPPGK	MGVSWIRQPPGK3	500.0	1	16.8348
A0A0B4J1V6	DDSKNTAYLQMNSLK	DDSKNTAYLQMNSLK3	500.0	0
A0A0B4J1V6	QASGKGLEWVGR	QASGKGLEWVGR3	500.0	1	15.4673
A0A0B4J1X5	DNAKNTLYLQMNSLR	DNAKNTLYLQMNSLR2	500.0	1	18.3709
A0A0B4J1X5	DNAKNTLYLQMNSLR	DNAKNTLYLQMNSLR3	500.0	0
A0A0B4J1X5	GLVWVSR	GLVWVSR1	500.0	0
A0A0B4J1X5	GLVWVSR	GLVWVSR2	500.0	1	1.414
A0A0B4J1X5	INSDGSSTSYADSVK	INSDGSSTSYADSVK2	500.0	1	19.6024
A0A0B4J1X5	INSDGSSTSYADSVKGR	INSDGSSTSYADSVKGR3	500.0	1	50.2229
A0A0B4J1X5	QAPGKGLVWVSR	QAPGKGLVWVSR2	500.0	1	15.0749
A0A0B4J1X5	QAPGKGLVWVSR	QAPGKGLVWVSR3	500.0	1	9.28281
A0A0B4J1X8	LSC(UniMod:4)AASGFTFDDYTMHWVR	LSC(UniMod:4)AASGFTFDDYTMHWVR3	500.0	0.8	32.3654
A0A0B4J1X8	NSLYLQMNSLRTEDTALYYC(UniMod:4)AK	NSLYLQMNSLRTEDTALYYC(UniMod:4)AK3	500.0	0
A0A0B4J1X8	TEDTALYYC(UniMod:4)AK	TEDTALYYC(UniMod:4)AK2	500.0	1	19.4978
A0A0B4J1Y8	FSVLGSGLNR	FSVLGSGLNR2	500.0	1	5.18496
A0A0B4J1Y8	GDGIPDRFSVLGSGLNR	GDGIPDRFSVLGSGLNR3	500.0	1	5.35459
A0A0B4J1Y8	VDWYQQRPGK	VDWYQQRPGK2	500.0	0
A0A0B4J1Y8	VDWYQQRPGK	VDWYQQRPGK3	500.0	1	20.3005
A0A0B4J1Y8	VDWYQQRPGKGPR	VDWYQQRPGKGPR3	500.0	1	3.47935
A0A0B4J1Y8	VGTGGIVGSK	VGTGGIVGSK1	500.0	0
A0A0B4J1Y8	VGTGGIVGSK	VGTGGIVGSK2	500.0	1	13.3567
A0A0B4J1Y8	VGTGGIVGSKGDGIPDR	VGTGGIVGSKGDGIPDR2	500.0	0
A0A0B4J1Y8	VGTGGIVGSKGDGIPDR	VGTGGIVGSKGDGIPDR3	500.0	0
A0A0B4J1Y8	VGTGGIVGSKGDGIPDRFSVLGSGLNR	VGTGGIVGSKGDGIPDRFSVLGSGLNR4	500.0	0
A0A0B4J1Y9	ANSYTTEYAASVK	ANSYTTEYAASVK2	500.0	1	11.8224
A0A0B4J1Y9	DDSKNSLYLQMNSLK	DDSKNSLYLQMNSLK3	500.0	0
A0A0B4J1Y9	LSC(UniMod:4)AASGFTFSDHYMDWVR	LSC(UniMod:4)AASGFTFSDHYMDWVR3	500.0	1	6.5459
A0A0B4J1Y9	NKANSYTTEYAASVK	NKANSYTTEYAASVK2	500.0	1	55.919
A0A0B4J1Y9	NKANSYTTEYAASVK	NKANSYTTEYAASVK3	500.0	1	30.9241
A0A0B4J1Y9	NKANSYTTEYAASVKGR	NKANSYTTEYAASVKGR3	500.0	0
A0A0B4J1Y9	NSLYLQMNSLK	NSLYLQMNSLK2	500.0	1	13.7499
A0A0B4J1Y9	NSLYLQMNSLKTEDTAVYYC(UniMod:4)AR	NSLYLQMNSLKTEDTAVYYC(UniMod:4)AR3	500.0	1	1.86093
A0A0B4J1Y9	TEDTAVYYC(UniMod:4)AR	TEDTAVYYC(UniMod:4)AR2	500.0	1	5.92567
A0A0B4J1Z2	PAKAPKLFIYYASSLQSGVPSR	PAKAPKLFIYYASSLQSGVPSR3	500.0	1	3.35881
A0A0C4DH24	YASQSFSGVPSR	YASQSFSGVPSR2	500.0	1	6.08925
A0A0C4DH25	LLIYDASSR	LLIYDASSR2	500.0	1	0.887453
A0A0C4DH29	ASGYTFTSYAMHWVR	ASGYTFTSYAMHWVR3	500.0	1	36.8981
A0A0C4DH29	DTSASTAYMELSSLR	DTSASTAYMELSSLR2	500.0	1	18.9336
A0A0C4DH31	ASGYTFTSYGISWVR	ASGYTFTSYGISWVR2	500.0	0.8	26.4775
A0A0C4DH31	SLRSDDTAVYYC(UniMod:4)AR	SLRSDDTAVYYC(UniMod:4)AR2	500.0	1	34.0017
A0A0C4DH31	SLRSDDTAVYYC(UniMod:4)AR	SLRSDDTAVYYC(UniMod:4)AR3	500.0	1	3.95126
A0A0C4DH31	VTMTTDTSTSTAYMELR	VTMTTDTSTSTAYMELR2	500.0	0
A0A0C4DH32	AEDTALYHC(UniMod:4)AR	AEDTALYHC(UniMod:4)AR2	500.0	0
A0A0C4DH32	NSLYLQMNSLRAEDTALYHC(UniMod:4)AR	NSLYLQMNSLRAEDTALYHC(UniMod:4)AR3	500.0	0
A0A0C4DH33	VSGYTLTELSMHWVR	VSGYTLTELSMHWVR3	500.0	1	14.9751
A0A0C4DH33	VTMTEDTSTDTAYMELSSLR	VTMTEDTSTDTAYMELSSLR3	500.0	0
A0A0C4DH34	LSSVTAVDTAVYYC(UniMod:4)AR	LSSVTAVDTAVYYC(UniMod:4)AR2	500.0	1	13.3657
A0A0C4DH34	SRVTMSVDTSKNQFSLK	SRVTMSVDTSKNQFSLK3	500.0	0
A0A0C4DH34	SRVTMSVDTSKNQFSLK	SRVTMSVDTSKNQFSLK4	500.0	1	47.5538
A0A0C4DH34	VTMSVDTSK	VTMSVDTSK1	500.0	1	32.3536
A0A0C4DH34	VTMSVDTSK	VTMSVDTSK2	500.0	1	4.25811
A0A0C4DH34	VTMSVDTSKNQFSLK	VTMSVDTSKNQFSLK2	500.0	1	11.0479
A0A0C4DH34	VTMSVDTSKNQFSLK	VTMSVDTSKNQFSLK3	500.0	1	4.54269
A0A0C4DH35	AEDTAVYYC(UniMod:4)VR	AEDTAVYYC(UniMod:4)VR2	500.0	1	7.08637
A0A0C4DH35	GRFIISR	GRFIISR2	500.0	0
A0A0C4DH36	AEGTAVYYC(UniMod:4)AR	AEGTAVYYC(UniMod:4)AR2	500.0	1	21.7455
A0A0C4DH36	DNSKNTLYLQMNNLR	DNSKNTLYLQMNNLR2	500.0	0
A0A0C4DH36	DNSKNTLYLQMNNLR	DNSKNTLYLQMNNLR3	500.0	1	13.3924
A0A0C4DH36	NTLYLQMNNLR	NTLYLQMNNLR2	500.0	1	8.21823
A0A0C4DH36	NTLYLQMNNLRAEGTAVYYC(UniMod:4)AR	NTLYLQMNNLRAEGTAVYYC(UniMod:4)AR3	500.0	0
A0A0C4DH38	GLEWMGIIYPGDSDTR	GLEWMGIIYPGDSDTR2	500.0	1	5.07719
A0A0C4DH38	GLEWMGIIYPGDSDTR	GLEWMGIIYPGDSDTR3	500.0	0.6	28.5826
A0A0C4DH38	QMPGKGLEWMGIIYPGDSDTR	QMPGKGLEWMGIIYPGDSDTR3	500.0	1	18.255
A0A0C4DH38	YSPSFQGQVTISADK	YSPSFQGQVTISADK2	500.0	1	1.68884
A0A0C4DH43	ALEWLAR	ALEWLAR2	500.0	1	2.54016
A0A0C4DH43	IDWDDDKFYSTSLK	IDWDDDKFYSTSLK3	500.0	0
A0A0C4DH55	ASQSVSSSYLSWYQQKPGQAPR	ASQSVSSSYLSWYQQKPGQAPR3	500.0	1	8.29496
A0A0C4DH67	MTQSPSSFSASTGDR	MTQSPSSFSASTGDR2	500.0	1	31.9757
A0A0C4DH67	MTQSPSSFSASTGDRVTITC(UniMod:4)R	MTQSPSSFSASTGDRVTITC(UniMod:4)R3	500.0	0
A0A0C4DH68	ISNRFSGVPDR	ISNRFSGVPDR3	500.0	1	16.9199
A0A0C4DH68	ISNRFSGVPDRFSGSGAGTDFTLK	ISNRFSGVPDRFSGSGAGTDFTLK4	500.0	0
A0A0G2JS06	SGINVGTYR	SGINVGTYR2	500.0	0
A0A0J9YX35	AEDTAVYYC(UniMod:4)VK	AEDTAVYYC(UniMod:4)VK2	500.0	0.8	10.0104
A0A0J9YX35	DNSKNTLYLQMSSLR	DNSKNTLYLQMSSLR2	500.0	0
A0A0J9YX35	DNSKNTLYLQMSSLR	DNSKNTLYLQMSSLR3	500.0	1	12.0464
A0A0J9YX35	NTLYLQMSSLRAEDTAVYYC(UniMod:4)VK	NTLYLQMSSLRAEDTAVYYC(UniMod:4)VK3	500.0	0
A0A0J9YXX1	GLEWMGR	GLEWMGR2	500.0	1	1.27984
A0A0J9YXX1	QMPGKGLEWMGR	QMPGKGLEWMGR3	500.0	0
A0A1B0GTC6	ETWIALK	ETWIALK2	500.0	0.8	15.6001
A0A1B0GTC6	HVNLQDYWDPDHSSDVWVNTLAK	HVNLQDYWDPDHSSDVWVNTLAK4	500.0	0.6	133.419
A0A1B0GUW6	LHQEAPSNSGK	LHQEAPSNSGK2	500.0	0
A0A1W2PPF3	KLDYKC(UniMod:4)FSEK	KLDYKC(UniMod:4)FSEK2	500.0	0
A0A1W2PQ73	PHMNYDK	PHMNYDK2	500.0	1	100.388
A0A286YF58	SSQARRGR	SSQARRGR2	500.0	0
A0AVI2	VC(UniMod:4)MWLGNVTDSK	VC(UniMod:4)MWLGNVTDSK2	500.0	0.2
A0M8Q6	ADGSPVKVGVETTKPSK	ADGSPVKVGVETTKPSK2	500.0	0
A0M8Q6	ADGSPVKVGVETTKPSK	ADGSPVKVGVETTKPSK3	500.0	1	15.2675
A0M8Q6	ADGSPVKVGVETTKPSK	ADGSPVKVGVETTKPSK4	500.0	1	26.5285
A0M8Q6	ATLVC(UniMod:4)LVSDFNPGAVTVAWK	ATLVC(UniMod:4)LVSDFNPGAVTVAWK3	500.0	1	24.3235
A0M8Q6	VGVETTKPSK	VGVETTKPSK2	500.0	1	26.1408
A0M8Q6	VTHEGSTVEK	VTHEGSTVEK2	500.0	1	9.28323
A0M8Q6	VTHEGSTVEKTVAPAEC(UniMod:4)S	VTHEGSTVEKTVAPAEC(UniMod:4)S2	500.0	1	24.4044
A0M8Q6	VTHEGSTVEKTVAPAEC(UniMod:4)S	VTHEGSTVEKTVAPAEC(UniMod:4)S3	500.0	1	32.8682
A1L020	LGGGGLR	LGGGGLR1	500.0	0
A1L4H1	ELGC(UniMod:4)GGALAAPGGAR	ELGC(UniMod:4)GGALAAPGGAR2	500.0	0
A1L4H1	ELGC(UniMod:4)GGPQQPDPAAGR	ELGC(UniMod:4)GGPQQPDPAAGR2	500.0	0
A1L4H1	SNC(UniMod:4)DHSEDAGLVC(UniMod:4)TGPAPR	SNC(UniMod:4)DHSEDAGLVC(UniMod:4)TGPAPR3	500.0	0
A2AJT9	SPSPNIRNSLENVYMYK	SPSPNIRNSLENVYMYK3	500.0	0
A2RRP1	LLTYLDR	LLTYLDR2	500.0	0
A2RUB6	EEQEEELR	EEQEEELR2	500.0	0
A4D1E1	TGVSFTFSKK	TGVSFTFSKK2	500.0	0
A4D1E9	PALLAVNK	PALLAVNK1	500.0	0
A4D1P6-2	VQPPLRC(UniMod:4)HGPLC(UniMod:4)AVWIQR	VQPPLRC(UniMod:4)HGPLC(UniMod:4)AVWIQR4	500.0	0
A5D8V7	ELEDLKYSGEATLVSQQK	ELEDLKYSGEATLVSQQK4	500.0	0
A6H8Y1	VLNEC(UniMod:4)LSVQENNKANK	VLNEC(UniMod:4)LSVQENNKANK2	500.0	0
A6NCI4	KLASFTGGR	KLASFTGGR2	500.0	1	3.42975
A6NCQ9	KSSRWPSMLDK	KSSRWPSMLDK2	500.0	0
A6NEL2	LANQYEK	LANQYEK1	500.0	1	11.0681
A6NFF2	C(UniMod:4)AVLEAK	C(UniMod:4)AVLEAK1	500.0	1	9.81424
A6NFK2	PQMC(UniMod:4)SPK	PQMC(UniMod:4)SPK2	500.0	0
A6NFU8	TLVELSK	TLVELSK1	500.0	0
A6NGB9	PGAGGGK	PGAGGGK1	500.0	0
A6NHR8	PRSPGMDC(UniMod:4)K	PRSPGMDC(UniMod:4)K2	500.0	0
A6NHT5	AGLAASLHLTETQVKIWFQNR	AGLAASLHLTETQVKIWFQNR4	500.0	0
A6NJQ4	RTPAQVPSIDR	RTPAQVPSIDR2	500.0	0
A6NL88	SELNRYSSLK	SELNRYSSLK2	500.0	0
A6NMK7	GTGLLPFQGMDK	GTGLLPFQGMDK2	500.0	0
A6NMZ7	YFFVETFGGLK	YFFVETFGGLK2	500.0	1	1.76772
A6NP11	GGYNYVNQC(UniMod:4)LSATQNK	GGYNYVNQC(UniMod:4)LSATQNK3	500.0	0
A6PVC2	ESYLRFSTQRFSLDK	ESYLRFSTQRFSLDK2	500.0	0.6	45.6029
A8K7I4	ALGGVNAAR	ALGGVNAAR2	500.0	0
A8MQ27	LGHLALGR	LGHLALGR2	500.0	1	5.817
A8MUU9	TPPTASRTR	TPPTASRTR2	500.0	0
A8MVW0	AATVPRGR	AATVPRGR2	500.0	0
A8MVX0	ATFQGSDGKR	ATFQGSDGKR2	500.0	0
A8MVX0	IEQLQQEK	IEQLQQEK2	500.0	0
A8MXT2	VLEFVAKLNDTVASTYK	VLEFVAKLNDTVASTYK2	500.0	0
A8MYV0	EPC(UniMod:4)KYDGIPPK	EPC(UniMod:4)KYDGIPPK3	500.0	0
A8MYV0	GPSAPVDTTPAK	GPSAPVDTTPAK2	500.0	0
A8TX70	DLSTFSQNMTQIIKDVTK	DLSTFSQNMTQIIKDVTK3	500.0	0
A8TX70	LQNEIWSQISTYAEQR	LQNEIWSQISTYAEQR3	500.0	0
B5MCY1	AC(UniMod:4)SKLQK	AC(UniMod:4)SKLQK1	500.0	1	4.14803
B6A8C7-2	ERNGLC(UniMod:4)VGQGDTR	ERNGLC(UniMod:4)VGQGDTR2	500.0	0
B9A064	VTVLGQPK	VTVLGQPK1	500.0	1	6.11363
B9A064	VTVLGQPK	VTVLGQPK2	500.0	1	1.17968
C9J069	GVSPEGR	GVSPEGR1	500.0	0
F5GYI3	LC(UniMod:4)SLDVLR	LC(UniMod:4)SLDVLR2	500.0	0
K7EJ46	GVDNLALEP	GVDNLALEP1	500.0	1	4.84373
O00187	LASPGFPGEYANDQER	LASPGFPGEYANDQER2	500.0	1	3.55968
O00187	LASPGFPGEYANDQERR	LASPGFPGEYANDQERR3	500.0	0
O00187	NLMYVDIPIVDHQK	NLMYVDIPIVDHQK3	500.0	0
O00187	RWTLTAPPGYR	RWTLTAPPGYR3	500.0	0
O00187	SFTAVC(UniMod:4)QK	SFTAVC(UniMod:4)QK2	500.0	0
O00187	VLATLC(UniMod:4)GQESTDTER	VLATLC(UniMod:4)GQESTDTER2	500.0	0
O00187	WPEPVFGR	WPEPVFGR2	500.0	1	4.55282
O00187	WTLTAPPGYR	WTLTAPPGYR2	500.0	1	10.905
O00187-2	TC(UniMod:4)SEQSL	TC(UniMod:4)SEQSL1	500.0	0
O00321	LAGLEGAK	LAGLEGAK1	500.0	0
O00391	AAPGQEPPEHMAELQR	AAPGQEPPEHMAELQR2	500.0	0
O00391	AAPGQEPPEHMAELQR	AAPGQEPPEHMAELQR3	500.0	1	13.3135
O00391	AHFSPSNIILDFPAAGSAAR	AHFSPSNIILDFPAAGSAAR3	500.0	1	1.86233
O00391	DC(UniMod:4)ASHFEQMAAASMHR	DC(UniMod:4)ASHFEQMAAASMHR3	500.0	1	29.8679
O00391	DFNIPGFPTVR	DFNIPGFPTVR2	500.0	1	9.68419
O00391	GYVHYFFGC(UniMod:4)R	GYVHYFFGC(UniMod:4)R2	500.0	0.6	26.558
O00391	GYVHYFFGC(UniMod:4)R	GYVHYFFGC(UniMod:4)R3	500.0	1	37.8303
O00391	IPYSFFK	IPYSFFK2	500.0	0
O00391	KVNWIGC(UniMod:4)QGSEPHFR	KVNWIGC(UniMod:4)QGSEPHFR3	500.0	0
O00391	LAGAPSEDPQFPK	LAGAPSEDPQFPK2	500.0	1	20.9217
O00391	NGSGAVFPVAGADVQTLR	NGSGAVFPVAGADVQTLR2	500.0	1	32.1419
O00391	SFYTAYLQR	SFYTAYLQR2	500.0	1	10.2423
O00391	VGSPNAAVLWLWSSHNR	VGSPNAAVLWLWSSHNR3	500.0	1	35.8131
O00391	VPVLMESR	VPVLMESR2	500.0	1	9.86427
O00418	KLSNFLHAQQWKGASNYVAK	KLSNFLHAQQWKGASNYVAK4	500.0	0
O00423	DGTLVSGGGK	DGTLVSGGGK2	500.0	0
O00463	EKC(UniMod:4)LYC(UniMod:4)K	EKC(UniMod:4)LYC(UniMod:4)K2	500.0	0
O00533	DGNPFYFTDHR	DGNPFYFTDHR2	500.0	1	19.6478
O00533	DGNPFYFTDHR	DGNPFYFTDHR3	500.0	1	22.3224
O00533	GNPEPTFSWTK	GNPEPTFSWTK2	500.0	1	18.3623
O00533	KTTVILPLAPFVR	KTTVILPLAPFVR3	500.0	1	17.7065
O00533	LKGYQINWWK	LKGYQINWWK3	500.0	0
O00533	SMEQNGPGLEYR	SMEQNGPGLEYR2	500.0	1	30.0434
O00533	TAVTANLDIR	TAVTANLDIR2	500.0	1	11.627
O00533	TTVILPLAPFVR	TTVILPLAPFVR2	500.0	1	9.19828
O00533	VDKDTATLSWGLPK	VDKDTATLSWGLPK3	500.0	0
O00533	VIAVNEVGR	VIAVNEVGR2	500.0	1	7.04014
O00533	VMTPAVYAPYDVK	VMTPAVYAPYDVK2	500.0	0
O00533	VNGSPVDNHPFAGDVVFPR	VNGSPVDNHPFAGDVVFPR3	500.0	1	24.0157
O00533	VTWSTVPK	VTWSTVPK2	500.0	0
O00592	C(UniMod:4)EDLETQTQSEK	C(UniMod:4)EDLETQTQSEK2	500.0	0
O00592	LASVPGSQTVVVK	LASVPGSQTVVVK2	500.0	0
O14498	ALPGTPVASSQPRFQAFANGSLLIPDFGK	ALPGTPVASSQPRFQAFANGSLLIPDFGK4	500.0	1	13.5775
O14498	TVAAGALASLSHLK	TVAAGALASLSHLK2	500.0	0.6	17.9369
O14498	TVAAGALASLSHLK	TVAAGALASLSHLK3	500.0	1	39.3235
O14512	YILSLSFR	YILSLSFR2	500.0	0
O14544	YLLSLSFR	YLLSLSFR2	500.0	0
O14594	FQGHC(UniMod:4)YRYFAHR	FQGHC(UniMod:4)YRYFAHR3	500.0	0
O14625	GQRC(UniMod:4)LNPK	GQRC(UniMod:4)LNPK2	500.0	0
O14646	GSKGSTSGFLNIMMELK	GSKGSTSGFLNIMMELK2	500.0	0
O14686	LAGLEQK	LAGLEQK1	500.0	0
O14733	TGHVIAVK	TGHVIAVK2	500.0	0
O14786	SFEGNNNYDTPELR	SFEGNNNYDTPELR2	500.0	1	18.0163
O14786	YDRLEIWDGFPDVGPHIGR	YDRLEIWDGFPDVGPHIGR4	500.0	1	18.4924
O14791	ALADGVQK	ALADGVQK1	500.0	1	43.0362
O14791	ANLQSVPHASASR	ANLQSVPHASASR2	500.0	0.8	16.3028
O14791	ANLQSVPHASASR	ANLQSVPHASASR3	500.0	1	21.9614
O14791	ANLQSVPHASASRPR	ANLQSVPHASASRPR2	500.0	0.6	35.676
O14791	ANLQSVPHASASRPR	ANLQSVPHASASRPR3	500.0	1	16.2334
O14791	DKNWHDKGQQYR	DKNWHDKGQQYR2	500.0	1	60.5237
O14791	DKNWHDKGQQYR	DKNWHDKGQQYR3	500.0	1	42.3843
O14791	HLHEGAKSETAEELKK	HLHEGAKSETAEELKK2	500.0	0
O14791	HLHEGAKSETAEELKK	HLHEGAKSETAEELKK3	500.0	0
O14791	KWWTQAQAHDLVIK	KWWTQAQAHDLVIK3	500.0	1	33.8626
O14791	LKSELEDNIR	LKSELEDNIR2	500.0	1	7.03987
O14791	LKSELEDNIR	LKSELEDNIR3	500.0	1	13.3083
O14791	LKSELEDNIRR	LKSELEDNIRR3	500.0	1	2.88423
O14791	LNILNNNYK	LNILNNNYK2	500.0	1	4.52949
O14791	LRALADGVQK	LRALADGVQK2	500.0	0
O14791	NEADELRK	NEADELRK2	500.0	1	12.0473
O14791	NEADELRKALDNLAR	NEADELRKALDNLAR3	500.0	1	15.2131
O14791	NWFLKEFPR	NWFLKEFPR3	500.0	1	11.9921
O14791	NWHDKGQQYR	NWHDKGQQYR2	500.0	0
O14791	SELEDNIR	SELEDNIR2	500.0	0
O14791	SETAEELKK	SETAEELKK2	500.0	1	24.6472
O14791	VAQELEEK	VAQELEEK1	500.0	1	44.8827
O14791	VAQELEEK	VAQELEEK2	500.0	1	12.876
O14791	VAQELEEKLNILNNNYK	VAQELEEKLNILNNNYK3	500.0	1	5.23659
O14791	VNEPSILEMSR	VNEPSILEMSR2	500.0	1	0.705627
O14791	VQQNVPSGTDTGDPQSK	VQQNVPSGTDTGDPQSK2	500.0	1	14.019
O14791	VTEPISAESGEQVER	VTEPISAESGEQVER2	500.0	1	2.13455
O14791	VTEPISAESGEQVER	VTEPISAESGEQVER3	500.0	1	5.61382
O14791	VTEPISAESGEQVERVNEPSILEMSR	VTEPISAESGEQVERVNEPSILEMSR3	500.0	1	3.45477
O14791	WWTQAQAHDLVIK	WWTQAQAHDLVIK2	500.0	1	69.7538
O14791	WWTQAQAHDLVIK	WWTQAQAHDLVIK3	500.0	1	9.40218
O14815	FGANVLTIGYAIYEC(UniMod:4)PDKDEHLNK	FGANVLTIGYAIYEC(UniMod:4)PDKDEHLNK3	500.0	1	11.7251
O14815	PQIPFVWK	PQIPFVWK2	500.0	0
O14832-2	MRDVTISK	MRDVTISK2	500.0	1	25.1129
O14931	EHPQLGAGTVLLLR	EHPQLGAGTVLLLR3	500.0	0
O14936	QILEALR	QILEALR1	500.0	0
O14939	WSKRWLVVK	WSKRWLVVK2	500.0	0
O14960	LGTLLPLQK	LGTLLPLQK2	500.0	1	18.23
O14967	EVADHWAADGWRWK	EVADHWAADGWRWK2	500.0	0
O14975	IITYDLIK	IITYDLIK2	500.0	1	3.80061
O15018	TIPLEPGIGR	TIPLEPGIGR2	500.0	0
O15033	LGGLNVAYSPYYKIFQPGMVVPSK	LGGLNVAYSPYYKIFQPGMVVPSK3	500.0	0
O15034	PLASSGVPETKDEHLGPHAR	PLASSGVPETKDEHLGPHAR3	500.0	0
O15042	LC(UniMod:4)QIFSDLNATYR	LC(UniMod:4)QIFSDLNATYR2	500.0	0
O15068	YTVVADHEK	YTVVADHEK2	500.0	0.8	68.5857
O15126	TVQTAAANAASTAASSAAQNAFK	TVQTAAANAASTAASSAAQNAFK3	500.0	0
O15198	SVLIDGFTDPSNNRNRFC(UniMod:4)LGLLSNVNR	SVLIDGFTDPSNNRNRFC(UniMod:4)LGLLSNVNR4	500.0	0
O15204	GEEITTKPENMEHC(UniMod:4)YYK	GEEITTKPENMEHC(UniMod:4)YYK3	500.0	0
O15204	NSVASISTC(UniMod:4)DGLR	NSVASISTC(UniMod:4)DGLR2	500.0	0
O15228	EDVYSC(UniMod:4)FR	EDVYSC(UniMod:4)FR2	500.0	0
O15552	IIEAASNFR	IIEAASNFR2	500.0	0
O15553	C(UniMod:4)SQPEAGR	C(UniMod:4)SQPEAGR2	500.0	0
O43147	VQMLIENK	VQMLIENK2	500.0	0.6	14.6072
O43148	NRRDSEYIFSAEFITADSSK	NRRDSEYIFSAEFITADSSK3	500.0	0
O43149	TPDLYEK	TPDLYEK1	500.0	1	6.23004
O43149	TPDLYEK	TPDLYEK2	500.0	0
O43164	RHAYVSFK	RHAYVSFK2	500.0	0
O43251-3	GGINTYIPLIIPGFPYPTAATTAAAFR	GGINTYIPLIIPGFPYPTAATTAAAFR3	500.0	0
O43283	KVREQNETDIK	KVREQNETDIK3	500.0	0
O43286	VAILIPFR	VAILIPFR2	500.0	0
O43307	VIFGNIEDIYRFQMGFVR	VIFGNIEDIYRFQMGFVR3	500.0	0.6	49.7168
O43361	IHSEGFLSK	IHSEGFLSK2	500.0	0.2
O43364	PSPAGSRGSPVPAGALQPPEYPWMKEK	PSPAGSRGSPVPAGALQPPEYPWMKEK4	500.0	0
O43427	QALLIER	QALLIER1	500.0	0
O43451	PYGPYDRGSDMK	PYGPYDRGSDMK2	500.0	0
O43488	FFGNSWAETYRNRFWK	FFGNSWAETYRNRFWK3	500.0	0
O43491	EVQTNELK	EVQTNELK1	500.0	0
O43493	SGAEEQGPIDGPSK	SGAEEQGPIDGPSK2	500.0	0
O43505	TALASGGVLDASGDYR	TALASGGVLDASGDYR2	500.0	1	58.0978
O43526	RNAFYRK	RNAFYRK2	500.0	0
O43615	PGGELPLSK	PGGELPLSK1	500.0	0
O43639	IYDLNIPAFVKFAYVAER	IYDLNIPAFVKFAYVAER3	500.0	1	27.8038
O43677	LPSGPSVR	LPSGPSVR2	500.0	1	10.2215
O43707	EAILAIHK	EAILAIHK2	500.0	0
O43781	VEQLFQEFGNR	VEQLFQEFGNR2	500.0	0
O43795	EYRKFFR	EYRKFFR2	500.0	0
O43795	FIQGNQKNGSVPTC(UniMod:4)K	FIQGNQKNGSVPTC(UniMod:4)K3	500.0	0
O43866	C(UniMod:4)EGRVEVEQK	C(UniMod:4)EGRVEVEQK2	500.0	1	36.1913
O43866	C(UniMod:4)EGRVEVEQK	C(UniMod:4)EGRVEVEQK3	500.0	0
O43866	C(UniMod:4)SGEEQSLEQC(UniMod:4)QHR	C(UniMod:4)SGEEQSLEQC(UniMod:4)QHR2	500.0	0
O43866	C(UniMod:4)SGEEQSLEQC(UniMod:4)QHR	C(UniMod:4)SGEEQSLEQC(UniMod:4)QHR3	500.0	1	15.7798
O43866	C(UniMod:4)YGPGVGR	C(UniMod:4)YGPGVGR2	500.0	1	1.63263
O43866	DVAVLC(UniMod:4)R	DVAVLC(UniMod:4)R2	500.0	1	20.6305
O43866	EATLQDC(UniMod:4)PSGPWGK	EATLQDC(UniMod:4)PSGPWGK2	500.0	1	3.94515
O43866	ELGC(UniMod:4)GAASGTPSGILYEPPAEK	ELGC(UniMod:4)GAASGTPSGILYEPPAEK3	500.0	1	8.68922
O43866	ELGC(UniMod:4)GAASGTPSGILYEPPAEKEQK	ELGC(UniMod:4)GAASGTPSGILYEPPAEKEQK3	500.0	1	1.75806
O43866	FWGFHDC(UniMod:4)THQEDVAVIC(UniMod:4)SG	FWGFHDC(UniMod:4)THQEDVAVIC(UniMod:4)SG3	500.0	1	4.70029
O43866	GQWGTVC(UniMod:4)DDGWDIKDVAVLC(UniMod:4)R	GQWGTVC(UniMod:4)DDGWDIKDVAVLC(UniMod:4)R3	500.0	1	4.67391
O43866	GRVEVKHQNQWYTVC(UniMod:4)QTGWSLR	GRVEVKHQNQWYTVC(UniMod:4)QTGWSLR4	500.0	0
O43866	GVWGSVC(UniMod:4)DDNWGEKEDQVVC(UniMod:4)K	GVWGSVC(UniMod:4)DDNWGEKEDQVVC(UniMod:4)K3	500.0	1	1.0925
O43866	HAYGRKPIWLSQMSC(UniMod:4)SGR	HAYGRKPIWLSQMSC(UniMod:4)SGR4	500.0	0
O43866	HQNQWYTVC(UniMod:4)QTGWSLR	HQNQWYTVC(UniMod:4)QTGWSLR3	500.0	1	3.05928
O43866	HQNQWYTVC(UniMod:4)QTGWSLRAAK	HQNQWYTVC(UniMod:4)QTGWSLRAAK3	500.0	0
O43866	IWLDNVR	IWLDNVR2	500.0	1	1.56262
O43866	KC(UniMod:4)YGPGVGR	KC(UniMod:4)YGPGVGR2	500.0	1	2.59022
O43866	KPIWLSQMSC(UniMod:4)SGR	KPIWLSQMSC(UniMod:4)SGR2	500.0	1	7.3254
O43866	KPIWLSQMSC(UniMod:4)SGR	KPIWLSQMSC(UniMod:4)SGR3	500.0	1	1.86812
O43866	LADGPGHC(UniMod:4)K	LADGPGHC(UniMod:4)K2	500.0	0
O43866	LVGGDNLC(UniMod:4)SGR	LVGGDNLC(UniMod:4)SGR2	500.0	1	1.07112
O43866	LVGGDNLC(UniMod:4)SGRLEVLHK	LVGGDNLC(UniMod:4)SGRLEVLHK2	500.0	0.8	30.8487
O43866	LVGGDNLC(UniMod:4)SGRLEVLHK	LVGGDNLC(UniMod:4)SGRLEVLHK3	500.0	1	3.80542
O43866	LVGGDNLC(UniMod:4)SGRLEVLHK	LVGGDNLC(UniMod:4)SGRLEVLHK4	500.0	1	5.42889
O43866	NTC(UniMod:4)NHDEDTWVEC(UniMod:4)EDPFDLR	NTC(UniMod:4)NHDEDTWVEC(UniMod:4)EDPFDLR3	500.0	1	3.12703
O43866	VEVKHQNQWYTVC(UniMod:4)QTGWSLR	VEVKHQNQWYTVC(UniMod:4)QTGWSLR3	500.0	1	37.5526
O43866	VEVKHQNQWYTVC(UniMod:4)QTGWSLR	VEVKHQNQWYTVC(UniMod:4)QTGWSLR4	500.0	1	35.6397
O60229-2	WHLGPGDPFSTYV	WHLGPGDPFSTYV2	500.0	0
O60237	FSSGLFNK	FSSGLFNK2	500.0	0
O60241	SRTMPRTVPGSTMK	SRTMPRTVPGSTMK3	500.0	0
O60243	SLRFDMK	SLRFDMK2	500.0	0
O60244	LILC(UniMod:4)YGTTK	LILC(UniMod:4)YGTTK2	500.0	0.8	8.63888
O60279	TAEGPSPPARWHRR	TAEGPSPPARWHRR3	500.0	0
O60282	IEDQEREMKLEK	IEDQEREMKLEK2	500.0	1	20.5774
O60312	LLIGASSR	LLIGASSR2	500.0	0.4	0.883038
O60313	VREIQEK	VREIQEK2	500.0	0
O60437	YSPTVQTR	YSPTVQTR2	500.0	0
O60488	GEIVIGGQNISMGYFKNEEK	GEIVIGGQNISMGYFKNEEK3	500.0	0
O60488	LILGNYK	LILGNYK2	500.0	1	2.75472
O60733	QPAELHLFR	QPAELHLFR2	500.0	0
O60733-3	DEKRTC(UniMod:4)R	DEKRTC(UniMod:4)R2	500.0	0
O60826	TLSNLEK	TLSNLEK1	500.0	0
O60841	MIKNFDR	MIKNFDR2	500.0	0
O60870	ILVLNGGYR	ILVLNGGYR2	500.0	0
O60934	LLLTEFR	LLLTEFR2	500.0	0
O60941	YAARLAAEAGNVTR	YAARLAAEAGNVTR3	500.0	0
O75015	AVVFLEPQWYSVLEKDSVTLK	AVVFLEPQWYSVLEKDSVTLK3	500.0	0
O75051	YRNLC(UniMod:4)THDPTTC(UniMod:4)SFQEGR	YRNLC(UniMod:4)THDPTTC(UniMod:4)SFQEGR4	500.0	0
O75074	ARSAGHGFNATYQVK	ARSAGHGFNATYQVK4	500.0	0
O75074	PVDKDRK	PVDKDRK2	500.0	0
O75110	PTLETLRNAGIK	PTLETLRNAGIK2	500.0	1	14.4523
O75110	PTLETLRNAGIK	PTLETLRNAGIK3	500.0	0
O75128	VPEKSVR	VPEKSVR2	500.0	0
O75143	FIKFFALK	FIKFFALK2	500.0	0
O75144	ALMSPAGMLR	ALMSPAGMLR2	500.0	1	15.7627
O75144	GLYDVVSVLR	GLYDVVSVLR2	500.0	1	9.16559
O75298	VADLLYWKDTR	VADLLYWKDTR2	500.0	0
O75339	FNPNAIGVPQPYLNK	FNPNAIGVPQPYLNK2	500.0	0
O75363	SPTTSADLK	SPTTSADLK1	500.0	1	25.7337
O75366	LVIFEGGTSR	LVIFEGGTSR2	500.0	0
O75417	MPTLVGESPPSQAVGK	MPTLVGESPPSQAVGK2	500.0	0
O75425	SGPRQLLTLYNPTGTALR	SGPRQLLTLYNPTGTALR3	500.0	0
O75592	FYNDPAGYAMNR	FYNDPAGYAMNR2	500.0	0
O75592	GNLFGEMAQLAVGGPEK	GNLFGEMAQLAVGGPEK2	500.0	0
O75636	ELLSQGATLSGWYHLC(UniMod:4)LPEGR	ELLSQGATLSGWYHLC(UniMod:4)LPEGR3	500.0	1	7.13405
O75636	GEPGDPVNLLR	GEPGDPVNLLR2	500.0	1	6.61768
O75636	LLGEVDHYQLALGK	LLGEVDHYQLALGK2	500.0	1	17.7923
O75636	LLGEVDHYQLALGK	LLGEVDHYQLALGK3	500.0	1	4.49306
O75636	MGPKGEPGDPVNLLR	MGPKGEPGDPVNLLR3	500.0	1	7.57717
O75636	QDGSVDFFR	QDGSVDFFR2	500.0	0
O75636	RQDGSVDFFR	RQDGSVDFFR2	500.0	1	13.4867
O75636	RQDGSVDFFR	RQDGSVDFFR3	500.0	1	9.58072
O75636	TFAHYATFR	TFAHYATFR2	500.0	1	54.2441
O75636	VVLLPSC(UniMod:4)PGAPGSPGEK	VVLLPSC(UniMod:4)PGAPGSPGEK2	500.0	1	12.1018
O75636	YAVSEAAAHKYGIDWASGR	YAVSEAAAHKYGIDWASGR3	500.0	1	22.6713
O75636	YAVSEAAAHKYGIDWASGR	YAVSEAAAHKYGIDWASGR4	500.0	1	4.72203
O75636	YGIDWASGR	YGIDWASGR2	500.0	1	4.86782
O75717	VSSRVEK	VSSRVEK2	500.0	1	32.5725
O75807	ALGAAEK	ALGAAEK1	500.0	1	29.7691
O75820	RPNSEEKC(UniMod:4)HK	RPNSEEKC(UniMod:4)HK2	500.0	0
O75821	IVSC(UniMod:4)RIC(UniMod:4)K	IVSC(UniMod:4)RIC(UniMod:4)K2	500.0	0
O75882	ALYVHGGYK	ALYVHGGYK2	500.0	1	7.76732
O75882	C(UniMod:4)IEGSYKGPVK	C(UniMod:4)IEGSYKGPVK2	500.0	1	21.6631
O75882	C(UniMod:4)IEGSYKGPVK	C(UniMod:4)IEGSYKGPVK3	500.0	1	16.5884
O75882	C(UniMod:4)NGHASLC(UniMod:4)NTNTGK	C(UniMod:4)NGHASLC(UniMod:4)NTNTGK2	500.0	0
O75882	C(UniMod:4)NPGTGQC(UniMod:4)VC(UniMod:4)PAGWVGEQC(UniMod:4)QHC(UniMod:4)GGR	C(UniMod:4)NPGTGQC(UniMod:4)VC(UniMod:4)PAGWVGEQC(UniMod:4)QHC(UniMod:4)GGR3	500.0	1	33.2401
O75882	C(UniMod:4)TWLIEGQPNR	C(UniMod:4)TWLIEGQPNR2	500.0	1	17.0939
O75882	DNPMYYC(UniMod:4)NK	DNPMYYC(UniMod:4)NK2	500.0	1	9.21468
O75882	DNPMYYC(UniMod:4)NKK	DNPMYYC(UniMod:4)NKK2	500.0	1	6.08408
O75882	DNPMYYC(UniMod:4)NKK	DNPMYYC(UniMod:4)NKK3	500.0	1	11.2306
O75882	DSFSNEKFDFR	DSFSNEKFDFR2	500.0	0
O75882	DSFSNEKFDFR	DSFSNEKFDFR3	500.0	1	4.27681
O75882	EC(UniMod:4)DRPC(UniMod:4)VNGGR	EC(UniMod:4)DRPC(UniMod:4)VNGGR3	500.0	0.8	7.60499
O75882	EEYSNLK	EEYSNLK2	500.0	1	27.0391
O75882	EEYSNLKLPR	EEYSNLKLPR2	500.0	1	26.5437
O75882	EEYSNLKLPR	EEYSNLKLPR3	500.0	1	2.75365
O75882	EYKDSFSNEKFDFR	EYKDSFSNEKFDFR4	500.0	1	19.7985
O75882	GDEC(UniMod:4)QLC(UniMod:4)EVENR	GDEC(UniMod:4)QLC(UniMod:4)EVENR2	500.0	0
O75882	GEAC(UniMod:4)DIPHC(UniMod:4)TDNC(UniMod:4)GFPHR	GEAC(UniMod:4)DIPHC(UniMod:4)TDNC(UniMod:4)GFPHR3	500.0	0
O75882	GVKGDEC(UniMod:4)QLC(UniMod:4)EVENR	GVKGDEC(UniMod:4)QLC(UniMod:4)EVENR2	500.0	1	28.499
O75882	GVKGDEC(UniMod:4)QLC(UniMod:4)EVENR	GVKGDEC(UniMod:4)QLC(UniMod:4)EVENR3	500.0	1	5.71891
O75882	HC(UniMod:4)ETC(UniMod:4)ISGFYGDPTNGGK	HC(UniMod:4)ETC(UniMod:4)ISGFYGDPTNGGK3	500.0	1	5.80085
O75882	ITTAKENYDNAK	ITTAKENYDNAK2	500.0	0
O75882	ITTAKENYDNAK	ITTAKENYDNAK3	500.0	1	11.6951
O75882	KVEFVLK	KVEFVLK2	500.0	1	6.22042
O75882	LADDLYR	LADDLYR2	500.0	1	25.2104
O75882	LKSEC(UniMod:4)FSK	LKSEC(UniMod:4)FSK2	500.0	0
O75882	LTGSSGFVTDGPGNYK	LTGSSGFVTDGPGNYK2	500.0	1	30.2108
O75882	LTLTPWVGLR	LTLTPWVGLR2	500.0	1	6.51314
O75882	LTLTPWVGLRK	LTLTPWVGLRK3	500.0	1	15.6182
O75882	NHNALLASLTTQK	NHNALLASLTTQK2	500.0	1	3.9149
O75882	NHNALLASLTTQK	NHNALLASLTTQK3	500.0	1	2.22749
O75882	NQEC(UniMod:4)IALPENIC(UniMod:4)GIGWHLVGNSC(UniMod:4)LK	NQEC(UniMod:4)IALPENIC(UniMod:4)GIGWHLVGNSC(UniMod:4)LK3	500.0	1	21.1818
O75882	SC(UniMod:4)ALDQNC(UniMod:4)QWEPR	SC(UniMod:4)ALDQNC(UniMod:4)QWEPR2	500.0	1	1.19071
O75882	SEAAC(UniMod:4)LAAGPGIR	SEAAC(UniMod:4)LAAGPGIR2	500.0	1	9.16554
O75882	SVNNVVVR	SVNNVVVR2	500.0	1	13.8291
O75882	TAC(UniMod:4)GDC(UniMod:4)TSGSSEC(UniMod:4)MWC(UniMod:4)SNMK	TAC(UniMod:4)GDC(UniMod:4)TSGSSEC(UniMod:4)MWC(UniMod:4)SNMK3	500.0	1	11.0748
O75882	TNIKEYKDSFSNEK	TNIKEYKDSFSNEK2	500.0	0
O75882	TNIKEYKDSFSNEK	TNIKEYKDSFSNEK3	500.0	1	16.1684
O75882	TNIKEYKDSFSNEK	TNIKEYKDSFSNEK4	500.0	0
O75882	WSVLPRPDLHHDVNR	WSVLPRPDLHHDVNR3	500.0	0
O75882	WSVLPRPDLHHDVNR	WSVLPRPDLHHDVNR4	500.0	1	25.6586
O75882	YENC(UniMod:4)PKDNPMYYC(UniMod:4)NKK	YENC(UniMod:4)PKDNPMYYC(UniMod:4)NKK3	500.0	1	28.1719
O75882	YENC(UniMod:4)PKDNPMYYC(UniMod:4)NKK	YENC(UniMod:4)PKDNPMYYC(UniMod:4)NKK4	500.0	0
O75882	YQGNPLR	YQGNPLR2	500.0	1	8.82834
O75882-2	IQVQTEQ	IQVQTEQ1	500.0	1	7.80412
O75882-2	IQVQTEQ	IQVQTEQ2	500.0	1	40.1654
O75884	ASGYFTR	ASGYFTR2	500.0	1	17.6844
O75899	AFYDAIK	AFYDAIK1	500.0	0
O75962	YRTSLEK	YRTSLEK2	500.0	0
O75970	NIRERYGTLTGELHMIELEK	NIRERYGTLTGELHMIELEK3	500.0	0
O75995	RKPSNASEK	RKPSNASEK2	500.0	0
O76011	LNVEVDTAPTVDLNQVLNETR	LNVEVDTAPTVDLNQVLNETR4	500.0	0
O76041	PGIIVDLK	PGIIVDLK1	500.0	0.2
O94766	DLRISQLQAELR	DLRISQLQAELR2	500.0	0
O94813	LLLTTPSK	LLLTTPSK2	500.0	0
O94819	LLLADAYSGR	LLLADAYSGR2	500.0	0
O94827	GAPSPGSGPGLVGC(UniMod:4)LAGEPAGSHRK	GAPSPGSGPGLVGC(UniMod:4)LAGEPAGSHRK4	500.0	0
O94827	KTEEPRAK	KTEEPRAK2	500.0	0.8	36.6353
O94830	ILNYFSTR	ILNYFSTR2	500.0	1	7.02765
O94832	PPHLFAIADAAYK	PPHLFAIADAAYK2	500.0	0.2
O94868	LSLFQSR	LSLFQSR2	500.0	0
O94887	LALWEGPSK	LALWEGPSK2	500.0	1	3.11093
O94910	GIASFQC(UniMod:4)LPALGLWNPR	GIASFQC(UniMod:4)LPALGLWNPR2	500.0	0
O94910	VDGTGFVVYDGAVFYNK	VDGTGFVVYDGAVFYNK2	500.0	0
O94966	PQVPSVPISK	PQVPSVPISK2	500.0	1	2.41582
O95125	HQRTHTGEKPFFC(UniMod:4)TIC(UniMod:4)GK	HQRTHTGEKPFFC(UniMod:4)TIC(UniMod:4)GK3	500.0	0
O95153	RRPPDPR	RRPPDPR2	500.0	0
O95263	ADLLDTINTC(UniMod:4)IK	ADLLDTINTC(UniMod:4)IK2	500.0	0
O95278	GHIVYVHC(UniMod:4)NAGVGR	GHIVYVHC(UniMod:4)NAGVGR3	500.0	0
O95352	LQFAPFSSALDVGFWHELTQK	LQFAPFSSALDVGFWHELTQK3	500.0	0
O95427	EIVSMFNHFYGNDGK	EIVSMFNHFYGNDGK2	500.0	0
O95445	AFLLTPR	AFLLTPR1	500.0	0
O95445	AFLLTPR	AFLLTPR2	500.0	1	1.43291
O95445	DGLC(UniMod:4)VPR	DGLC(UniMod:4)VPR2	500.0	0
O95445	DGLC(UniMod:4)VPRK	DGLC(UniMod:4)VPRK2	500.0	1	29.4601
O95445	EFPEVHLGQWYFIAGAAPTK	EFPEVHLGQWYFIAGAAPTK3	500.0	0
O95445	FLLYNRSPHPPEK	FLLYNRSPHPPEK3	500.0	0
O95445	FLLYNRSPHPPEK	FLLYNRSPHPPEK4	500.0	0
O95445	KWIYHLTEGSTDLR	KWIYHLTEGSTDLR2	500.0	1	15.8619
O95445	KWIYHLTEGSTDLR	KWIYHLTEGSTDLR3	500.0	1	0.941145
O95445	KWIYHLTEGSTDLR	KWIYHLTEGSTDLR4	500.0	1	7.4897
O95445	MKDGLC(UniMod:4)VPR	MKDGLC(UniMod:4)VPR2	500.0	1	2.94104
O95445	MKDGLC(UniMod:4)VPRK	MKDGLC(UniMod:4)VPRK3	500.0	1	49.2845
O95445	NQEAC(UniMod:4)ELSNN	NQEAC(UniMod:4)ELSNN2	500.0	1	5.10185
O95445	SLTSC(UniMod:4)LDSK	SLTSC(UniMod:4)LDSK2	500.0	1	0.941321
O95445	SPHPPEKC(UniMod:4)VEEFK	SPHPPEKC(UniMod:4)VEEFK2	500.0	1	6.91891
O95445	SPHPPEKC(UniMod:4)VEEFK	SPHPPEKC(UniMod:4)VEEFK3	500.0	0
O95445	TEGRPDMK	TEGRPDMK2	500.0	0
O95445	TELFSSSC(UniMod:4)PGGIMLNETGQGYQR	TELFSSSC(UniMod:4)PGGIMLNETGQGYQR3	500.0	1	12.6509
O95445	WIYHLTEGSTDLR	WIYHLTEGSTDLR2	500.0	1	15.3053
O95445	WIYHLTEGSTDLR	WIYHLTEGSTDLR3	500.0	1	8.43897
O95445	WIYHLTEGSTDLRTEGRPDMK	WIYHLTEGSTDLRTEGRPDMK3	500.0	1	9.70048
O95445	WIYHLTEGSTDLRTEGRPDMK	WIYHLTEGSTDLRTEGRPDMK4	500.0	1	11.1869
O95450	IILLSYGK	IILLSYGK2	500.0	1	3.73201
O95453	ERYIVISK	ERYIVISK2	500.0	0
O95477	LLLYSQK	LLLYSQK1	500.0	1	20.3202
O95477	LLLYSQK	LLLYSQK2	500.0	1	3.51577
O95477	NISDYLVK	NISDYLVK2	500.0	0
O95479	GSAVVGQYQSYSEQVR	GSAVVGQYQSYSEQVR2	500.0	0.8	45.1605
O95479	IPYYNIHPMPVHLQQR	IPYYNIHPMPVHLQQR4	500.0	0
O95479	NLFRPSLPSSWK	NLFRPSLPSSWK3	500.0	0.8	23.3412
O95490	DPLQAADK	DPLQAADK2	500.0	1	13.8606
O95497	EEALALMNR	EEALALMNR2	500.0	1	11.7923
O95497	FGQTPVQER	FGQTPVQER2	500.0	0
O95497	LFSLKPTSGPVLTVTLFGR	LFSLKPTSGPVLTVTLFGR3	500.0	1	16.6059
O95714	GGSDGC(UniMod:4)KTPKLIEK	GGSDGC(UniMod:4)KTPKLIEK2	500.0	1	6.85501
O95714	LVAALQGK	LVAALQGK2	500.0	0.8	11.6687
O95843	ANKHIDQVYNTFDTNK	ANKHIDQVYNTFDTNK3	500.0	0
O95926	LPANWEAK	LPANWEAK2	500.0	0.8	25.7012
O95954	DITDEAFK	DITDEAFK1	500.0	0
O95970	DIFKGLDSLTNVDLR	DIFKGLDSLTNVDLR3	500.0	0
O95980	MPFINIPVLDIKK	MPFINIPVLDIKK3	500.0	0
O95980	NC(UniMod:4)IPLDTYLR	NC(UniMod:4)IPLDTYLR2	500.0	0
O96006	IFPVPEEPPVKK	IFPVPEEPPVKK2	500.0	1	5.58611
P00338	SADTLWGIQK	SADTLWGIQK2	500.0	1	26.8724
P00338	VTLTSEEEAR	VTLTSEEEAR2	500.0	1	41.812
P00387	PYTPISSDDDKGFVDLVIKVYFK	PYTPISSDDDKGFVDLVIKVYFK3	500.0	0.4	65.9423
P00390	ALLTPVAIAAGR	ALLTPVAIAAGR2	500.0	0
P00450	AEEEHLGILGPQLHADVGDK	AEEEHLGILGPQLHADVGDK3	500.0	1	17.6455
P00450	AEEEHLGILGPQLHADVGDK	AEEEHLGILGPQLHADVGDK4	500.0	1	5.82698
P00450	AEEEHLGILGPQLHADVGDKVK	AEEEHLGILGPQLHADVGDKVK3	500.0	1	6.8501
P00450	AEEEHLGILGPQLHADVGDKVK	AEEEHLGILGPQLHADVGDKVK4	500.0	1	1.3259
P00450	AETGDKVYVHLK	AETGDKVYVHLK2	500.0	1	8.35125
P00450	AETGDKVYVHLK	AETGDKVYVHLK3	500.0	1	2.83116
P00450	AGLQAFFQVQEC(UniMod:4)NK	AGLQAFFQVQEC(UniMod:4)NK2	500.0	1	24.0333
P00450	AGLQAFFQVQEC(UniMod:4)NK	AGLQAFFQVQEC(UniMod:4)NK3	500.0	0
P00450	ALYLQYTDETFR	ALYLQYTDETFR2	500.0	1	1.66414
P00450	ALYLQYTDETFR	ALYLQYTDETFR3	500.0	0
P00450	ALYLQYTDETFRTTIEKPVWLGFLGPIIK	ALYLQYTDETFRTTIEKPVWLGFLGPIIK4	500.0	0
P00450	DDEEFIESNK	DDEEFIESNK2	500.0	1	19.7992
P00450	DIASGLIGPLIIC(UniMod:4)K	DIASGLIGPLIIC(UniMod:4)K2	500.0	1	2.76865
P00450	DIASGLIGPLIIC(UniMod:4)K	DIASGLIGPLIIC(UniMod:4)K3	500.0	1	6.57513
P00450	DIASGLIGPLIIC(UniMod:4)KK	DIASGLIGPLIIC(UniMod:4)KK2	500.0	1	3.04602
P00450	DIASGLIGPLIIC(UniMod:4)KK	DIASGLIGPLIIC(UniMod:4)KK3	500.0	1	1.44093
P00450	DIFTGLIGPMK	DIFTGLIGPMK2	500.0	1	9.39374
P00450	DLYSGLIGPLIVC(UniMod:4)R	DLYSGLIGPLIVC(UniMod:4)R2	500.0	1	2.64329
P00450	DLYSGLIGPLIVC(UniMod:4)R	DLYSGLIGPLIVC(UniMod:4)R3	500.0	1	12.7435
P00450	DNEDFQESNR	DNEDFQESNR2	500.0	1	12.626
P00450	ERGPEEEHLGILGPVIWAEVGDTIR	ERGPEEEHLGILGPVIWAEVGDTIR3	500.0	1	5.48564
P00450	ERGPEEEHLGILGPVIWAEVGDTIR	ERGPEEEHLGILGPVIWAEVGDTIR4	500.0	1	1.86475
P00450	EVGPTNADPVC(UniMod:4)LAK	EVGPTNADPVC(UniMod:4)LAK2	500.0	1	1.68313
P00450	EYTDASFTNR	EYTDASFTNR2	500.0	1	5.44089
P00450	EYTDASFTNRK	EYTDASFTNRK2	500.0	1	6.7825
P00450	EYTDASFTNRK	EYTDASFTNRK3	500.0	1	4.64003
P00450	EYTDASFTNRKER	EYTDASFTNRKER3	500.0	0.4	47.317
P00450	FNKNNEGTYYSPNYNPQSR	FNKNNEGTYYSPNYNPQSR3	500.0	1	1.56404
P00450	GAYPLSIEPIGVR	GAYPLSIEPIGVR2	500.0	1	1.806
P00450	GAYPLSIEPIGVR	GAYPLSIEPIGVR3	500.0	1	11.6476
P00450	GEFYIGSK	GEFYIGSK1	500.0	1	6.86785
P00450	GEFYIGSK	GEFYIGSK2	500.0	1	6.58153
P00450	GKHVRHYYIAAEEIIWNYAPSGIDIFTK	GKHVRHYYIAAEEIIWNYAPSGIDIFTK4	500.0	0
P00450	GPEEEHLGILGPVIWAEVGDTIR	GPEEEHLGILGPVIWAEVGDTIR3	500.0	1	1.47768
P00450	GPEEEHLGILGPVIWAEVGDTIR	GPEEEHLGILGPVIWAEVGDTIR4	500.0	1	37.015
P00450	HRGVYSSDVFDIFPGTYQTLEMFPR	HRGVYSSDVFDIFPGTYQTLEMFPR4	500.0	1	5.01865
P00450	HVRHYYIAAEEIIWNYAPSGIDIFTK	HVRHYYIAAEEIIWNYAPSGIDIFTK4	500.0	1	34.6967
P00450	HYYIAAEEIIWNYAPSGIDIFTK	HYYIAAEEIIWNYAPSGIDIFTK3	500.0	1	22.5206
P00450	HYYIGIIETTWDYASDHGEK	HYYIGIIETTWDYASDHGEK3	500.0	1	3.29897
P00450	HYYIGIIETTWDYASDHGEK	HYYIGIIETTWDYASDHGEK4	500.0	1	1.69427
P00450	HYYIGIIETTWDYASDHGEKK	HYYIGIIETTWDYASDHGEKK3	500.0	0
P00450	HYYIGIIETTWDYASDHGEKK	HYYIGIIETTWDYASDHGEKK4	500.0	1	2.10469
P00450	IYHSHIDAPK	IYHSHIDAPK2	500.0	1	41.1655
P00450	IYHSHIDAPKDIASGLIGPLIIC(UniMod:4)K	IYHSHIDAPKDIASGLIGPLIIC(UniMod:4)K3	500.0	1	13.1892
P00450	IYHSHIDAPKDIASGLIGPLIIC(UniMod:4)K	IYHSHIDAPKDIASGLIGPLIIC(UniMod:4)K4	500.0	1	7.2481
P00450	IYHSHIDAPKDIASGLIGPLIIC(UniMod:4)KK	IYHSHIDAPKDIASGLIGPLIIC(UniMod:4)KK3	500.0	0
P00450	IYHSHIDAPKDIASGLIGPLIIC(UniMod:4)KK	IYHSHIDAPKDIASGLIGPLIIC(UniMod:4)KK4	500.0	1	4.30889
P00450	KAEEEHLGILGPQLHADVGDK	KAEEEHLGILGPQLHADVGDK3	500.0	1	1.64967
P00450	KAEEEHLGILGPQLHADVGDK	KAEEEHLGILGPQLHADVGDK4	500.0	1	2.51869
P00450	KAEEEHLGILGPQLHADVGDKVK	KAEEEHLGILGPQLHADVGDKVK3	500.0	1	6.15969
P00450	KAEEEHLGILGPQLHADVGDKVK	KAEEEHLGILGPQLHADVGDKVK4	500.0	1	1.91803
P00450	KALYLQYTDETFR	KALYLQYTDETFR2	500.0	1	30.7589
P00450	KALYLQYTDETFR	KALYLQYTDETFR3	500.0	1	4.77963
P00450	KERGPEEEHLGILGPVIWAEVGDTIR	KERGPEEEHLGILGPVIWAEVGDTIR3	500.0	1	16.3168
P00450	KERGPEEEHLGILGPVIWAEVGDTIR	KERGPEEEHLGILGPVIWAEVGDTIR4	500.0	1	4.88588
P00450	KLISVDTEHSNIYLQNGPDR	KLISVDTEHSNIYLQNGPDR3	500.0	1	21.4446
P00450	KLISVDTEHSNIYLQNGPDR	KLISVDTEHSNIYLQNGPDR4	500.0	1	5.39615
P00450	KLISVDTEHSNIYLQNGPDRIGR	KLISVDTEHSNIYLQNGPDRIGR3	500.0	0
P00450	KLISVDTEHSNIYLQNGPDRIGR	KLISVDTEHSNIYLQNGPDRIGR4	500.0	1	32.2343
P00450	KLVYREYTDASFTNR	KLVYREYTDASFTNR3	500.0	1	9.41305
P00450	KLVYREYTDASFTNR	KLVYREYTDASFTNR4	500.0	1	24.7355
P00450	KVVYRQYTDSTFR	KVVYRQYTDSTFR3	500.0	0.8	26.7372
P00450	LISVDTEHSNIYLQNGPDR	LISVDTEHSNIYLQNGPDR3	500.0	1	2.69806
P00450	LISVDTEHSNIYLQNGPDRIGR	LISVDTEHSNIYLQNGPDRIGR3	500.0	1	18.6656
P00450	LISVDTEHSNIYLQNGPDRIGR	LISVDTEHSNIYLQNGPDRIGR4	500.0	1	24.9673
P00450	LVYREYTDASFTNR	LVYREYTDASFTNR2	500.0	0.6	24.008
P00450	LVYREYTDASFTNR	LVYREYTDASFTNR3	500.0	1	8.18752
P00450	LVYREYTDASFTNRK	LVYREYTDASFTNRK2	500.0	0
P00450	LVYREYTDASFTNRK	LVYREYTDASFTNRK3	500.0	1	3.64941
P00450	LVYREYTDASFTNRK	LVYREYTDASFTNRK4	500.0	1	4.82559
P00450	LYKKALYLQYTDETFR	LYKKALYLQYTDETFR3	500.0	0
P00450	MFTTAPDQVDKEDEDFQESNK	MFTTAPDQVDKEDEDFQESNK3	500.0	1	4.84927
P00450	MHSMNGFMYGNQPGLTMC(UniMod:4)K	MHSMNGFMYGNQPGLTMC(UniMod:4)K3	500.0	1	19.1533
P00450	MYSVNGYTFGSLPGLSMC(UniMod:4)AEDR	MYSVNGYTFGSLPGLSMC(UniMod:4)AEDR3	500.0	1	9.20388
P00450	MYSVNGYTFGSLPGLSMC(UniMod:4)AEDRVK	MYSVNGYTFGSLPGLSMC(UniMod:4)AEDRVK3	500.0	1	6.52768
P00450	MYYSAVDPTK	MYYSAVDPTK2	500.0	1	1.71186
P00450	MYYSAVDPTKDIFTGLIGPMK	MYYSAVDPTKDIFTGLIGPMK3	500.0	1	7.82743
P00450	NLASRPYTFHSHGITYYK	NLASRPYTFHSHGITYYK3	500.0	1	5.33649
P00450	NLASRPYTFHSHGITYYK	NLASRPYTFHSHGITYYK4	500.0	1	6.38056
P00450	NNEGTYYSPNYNPQSR	NNEGTYYSPNYNPQSR2	500.0	1	0.792525
P00450	PVWLGFLGPIIK	PVWLGFLGPIIK2	500.0	1	37.1037
P00450	PYSIHAHGVQTESSTVTPTLPGETLTYVWK	PYSIHAHGVQTESSTVTPTLPGETLTYVWK4	500.0	1	38.0018
P00450	PYTFHSHGITYYK	PYTFHSHGITYYK2	500.0	1	32.4532
P00450	PYTFHSHGITYYK	PYTFHSHGITYYK3	500.0	1	14.2443
P00450	PYTFHSHGITYYK	PYTFHSHGITYYK4	500.0	1	4.8718
P00450	QKDVDKEFYLFPTVFDENESLLLEDNIR	QKDVDKEFYLFPTVFDENESLLLEDNIR4	500.0	1	5.65552
P00450	QKYTVNQC(UniMod:4)R	QKYTVNQC(UniMod:4)R2	500.0	1	11.4581
P00450	QSEDSTFYLGER	QSEDSTFYLGER2	500.0	1	2.22822
P00450	QYTDSTFR	QYTDSTFR2	500.0	1	9.92654
P00450	QYTDSTFRVPVER	QYTDSTFRVPVER2	500.0	1	14.4879
P00450	QYTDSTFRVPVER	QYTDSTFRVPVER3	500.0	1	1.97162
P00450	RQSEDSTFYLGER	RQSEDSTFYLGER2	500.0	1	20.0153
P00450	RQSEDSTFYLGER	RQSEDSTFYLGER3	500.0	1	2.55249
P00450	SGAGTEDSAC(UniMod:4)IPWAYYSTVDQVK	SGAGTEDSAC(UniMod:4)IPWAYYSTVDQVK3	500.0	1	3.82751
P00450	SVPPSASHVAPTETFTYEWTVPK	SVPPSASHVAPTETFTYEWTVPK3	500.0	1	4.44251
P00450	TTIEKPVWLGFLGPIIK	TTIEKPVWLGFLGPIIK2	500.0	1	4.13882
P00450	TTIEKPVWLGFLGPIIK	TTIEKPVWLGFLGPIIK3	500.0	1	4.2017
P00450	TTIEKPVWLGFLGPIIK	TTIEKPVWLGFLGPIIK4	500.0	1	12.7788
P00450	TYC(UniMod:4)SEPEK	TYC(UniMod:4)SEPEK2	500.0	1	53.8077
P00450	TYC(UniMod:4)SEPEKVDKDNEDFQESNR	TYC(UniMod:4)SEPEKVDKDNEDFQESNR3	500.0	1	5.47035
P00450	TYC(UniMod:4)SEPEKVDKDNEDFQESNR	TYC(UniMod:4)SEPEKVDKDNEDFQESNR4	500.0	1	1.65395
P00450	TYSDHPEK	TYSDHPEK2	500.0	0
P00450	TYSDHPEKVNKDDEEFIESNK	TYSDHPEKVNKDDEEFIESNK3	500.0	1	3.42296
P00450	TYSDHPEKVNKDDEEFIESNK	TYSDHPEKVNKDDEEFIESNK4	500.0	1	12.8367
P00450	VDKDNEDFQESNR	VDKDNEDFQESNR2	500.0	1	41.3882
P00450	VDKDNEDFQESNR	VDKDNEDFQESNR3	500.0	0
P00450	VKWYLFGMGNEVDVHAAFFHGQALTNK	VKWYLFGMGNEVDVHAAFFHGQALTNK4	500.0	1	9.32178
P00450	VNKDDEEFIESNK	VNKDDEEFIESNK2	500.0	1	2.36646
P00450	VNKDDEEFIESNK	VNKDDEEFIESNK3	500.0	1	4.89248
P00450	VNKDDEEFIESNKMHAINGR	VNKDDEEFIESNKMHAINGR3	500.0	1	16.8531
P00450	VNKDDEEFIESNKMHAINGR	VNKDDEEFIESNKMHAINGR4	500.0	1	6.65682
P00450	VTFHNKGAYPLSIEPIGVR	VTFHNKGAYPLSIEPIGVR3	500.0	1	3.39986
P00450	VTFHNKGAYPLSIEPIGVR	VTFHNKGAYPLSIEPIGVR4	500.0	1	4.88627
P00450	VVYRQYTDSTFRVPVER	VVYRQYTDSTFRVPVER3	500.0	1	13.0439
P00450	VVYRQYTDSTFRVPVER	VVYRQYTDSTFRVPVER4	500.0	1	4.57213
P00450	WYLFGMGNEVDVHAAFFHGQALTNK	WYLFGMGNEVDVHAAFFHGQALTNK3	500.0	1	7.25228
P00450	WYLFGMGNEVDVHAAFFHGQALTNK	WYLFGMGNEVDVHAAFFHGQALTNK4	500.0	1	6.6868
P00450	WYLFGMGNEVDVHAAFFHGQALTNKNYR	WYLFGMGNEVDVHAAFFHGQALTNKNYR4	500.0	1	19.1184
P00450	YTVNQC(UniMod:4)R	YTVNQC(UniMod:4)R2	500.0	0
P00488	AQMDLSGR	AQMDLSGR2	500.0	1	7.93677
P00488	AQMDLSGRGNPIKVSR	AQMDLSGRGNPIKVSR3	500.0	0
P00488	AVPPNNSNAAEDDLPTVELQGVVPR	AVPPNNSNAAEDDLPTVELQGVVPR3	500.0	1	35.5162
P00488	C(UniMod:4)GPASVQAIK	C(UniMod:4)GPASVQAIK2	500.0	1	14.1523
P00488	DGTHVVENVDATHIGK	DGTHVVENVDATHIGK4	500.0	0
P00488	DLFRVEYVIGR	DLFRVEYVIGR3	500.0	1	20.6513
P00488	DLFRVEYVIGRYPQENK	DLFRVEYVIGRYPQENK4	500.0	0
P00488	EIRPNSTVQWEEVC(UniMod:4)RPWVSGHR	EIRPNSTVQWEEVC(UniMod:4)RPWVSGHR4	500.0	1	12.7052
P00488	ETFDVTLEPLSFKK	ETFDVTLEPLSFKK2	500.0	1	83.6635
P00488	ETFDVTLEPLSFKK	ETFDVTLEPLSFKK3	500.0	1	15.1367
P00488	GNPIKVSR	GNPIKVSR2	500.0	0
P00488	GTYIPVPIVSELQSGK	GTYIPVPIVSELQSGK2	500.0	1	8.3563
P00488	GTYIPVPIVSELQSGK	GTYIPVPIVSELQSGK3	500.0	0
P00488	GTYIPVPIVSELQSGKWGAK	GTYIPVPIVSELQSGKWGAK3	500.0	1	21.6204
P00488	GVNLQEFLNVTSVHLFK	GVNLQEFLNVTSVHLFK3	500.0	1	7.29686
P00488	GVNLQEFLNVTSVHLFKER	GVNLQEFLNVTSVHLFKER4	500.0	0
P00488	HVYGELDVQIQR	HVYGELDVQIQR2	500.0	0
P00488	HVYGELDVQIQR	HVYGELDVQIQR3	500.0	1	11.7635
P00488	KDGTHVVENVDATHIGK	KDGTHVVENVDATHIGK3	500.0	1	62.3737
P00488	KDGTHVVENVDATHIGK	KDGTHVVENVDATHIGK4	500.0	1	16.9788
P00488	KETFDVTLEPLSFKK	KETFDVTLEPLSFKK3	500.0	1	16.3033
P00488	KETFDVTLEPLSFKK	KETFDVTLEPLSFKK4	500.0	1	28.0403
P00488	KLIASMSSDSLR	KLIASMSSDSLR3	500.0	0
P00488	KPLNTEGVMK	KPLNTEGVMK2	500.0	1	41.599
P00488	LALETALMYGAK	LALETALMYGAK2	500.0	1	6.60616
P00488	LIASMSSDSLR	LIASMSSDSLR2	500.0	1	6.66821
P00488	MYVAVWTPYGVLR	MYVAVWTPYGVLR2	500.0	1	39.1191
P00488	NVWVHLDGPGVTRPMK	NVWVHLDGPGVTRPMK2	500.0	0
P00488	NVWVHLDGPGVTRPMK	NVWVHLDGPGVTRPMK4	500.0	1	26.2136
P00488	NVWVHLDGPGVTRPMKK	NVWVHLDGPGVTRPMKK3	500.0	1	17.3321
P00488	NVWVHLDGPGVTRPMKK	NVWVHLDGPGVTRPMKK4	500.0	1	18.7251
P00488	QIGGDGMMDITDTYK	QIGGDGMMDITDTYK2	500.0	1	29.8821
P00488	QKSTVLTIPEIIIK	QKSTVLTIPEIIIK3	500.0	1	25.1013
P00488	RAVPPNNSNAAEDDLPTVELQGVVPR	RAVPPNNSNAAEDDLPTVELQGVVPR3	500.0	1	26.4342
P00488	STVLTIPEIIIK	STVLTIPEIIIK2	500.0	1	7.62856
P00488	VEYVIGR	VEYVIGR2	500.0	1	4.38023
P00488	VEYVIGRYPQENK	VEYVIGRYPQENK3	500.0	1	8.61762
P00558	ITLPVDFVTADKFDENAK	ITLPVDFVTADKFDENAK3	500.0	0
P00734	ALSKHQDFNSAVQLVENFC(UniMod:4)R	ALSKHQDFNSAVQLVENFC(UniMod:4)R4	500.0	0
P00734	DGKYGFYTHVFR	DGKYGFYTHVFR2	500.0	1	47.1013
P00734	DGKYGFYTHVFR	DGKYGFYTHVFR3	500.0	1	39.8642
P00734	DKLAAC(UniMod:4)LEGNC(UniMod:4)AEGLGTNYR	DKLAAC(UniMod:4)LEGNC(UniMod:4)AEGLGTNYR3	500.0	1	1.19443
P00734	ELLESYIDGR	ELLESYIDGR2	500.0	1	1.21421
P00734	ENLDRDIALMK	ENLDRDIALMK2	500.0	1	4.24134
P00734	ENLDRDIALMK	ENLDRDIALMK3	500.0	1	2.37631
P00734	ETAASLLQAGYK	ETAASLLQAGYK2	500.0	1	10.0166
P00734	ETAASLLQAGYKGR	ETAASLLQAGYKGR2	500.0	0
P00734	ETAASLLQAGYKGR	ETAASLLQAGYKGR3	500.0	1	13.5976
P00734	ETWTANVGK	ETWTANVGK2	500.0	1	3.99774
P00734	GDAC(UniMod:4)EGDSGGPFVMK	GDAC(UniMod:4)EGDSGGPFVMK2	500.0	1	23.6784
P00734	GQPSVLQVVNLPIVER	GQPSVLQVVNLPIVER2	500.0	1	34.7486
P00734	GQPSVLQVVNLPIVERPVC(UniMod:4)K	GQPSVLQVVNLPIVERPVC(UniMod:4)K3	500.0	1	1.83227
P00734	GQPSVLQVVNLPIVERPVC(UniMod:4)K	GQPSVLQVVNLPIVERPVC(UniMod:4)K4	500.0	0
P00734	GQPSVLQVVNLPIVERPVC(UniMod:4)KDSTR	GQPSVLQVVNLPIVERPVC(UniMod:4)KDSTR3	500.0	1	7.57929
P00734	GQPSVLQVVNLPIVERPVC(UniMod:4)KDSTR	GQPSVLQVVNLPIVERPVC(UniMod:4)KDSTR4	500.0	1	6.37514
P00734	GRVTGWGNLKETWTANVGK	GRVTGWGNLKETWTANVGK3	500.0	1	11.4398
P00734	GRVTGWGNLKETWTANVGK	GRVTGWGNLKETWTANVGK4	500.0	1	12.4218
P00734	HQDFNSAVQLVENFC(UniMod:4)R	HQDFNSAVQLVENFC(UniMod:4)R3	500.0	1	2.76146
P00734	IRITDNMFC(UniMod:4)AGYKPDEGK	IRITDNMFC(UniMod:4)AGYKPDEGK3	500.0	1	17.2108
P00734	IRITDNMFC(UniMod:4)AGYKPDEGK	IRITDNMFC(UniMod:4)AGYKPDEGK4	500.0	1	9.52021
P00734	ITDNMFC(UniMod:4)AGYKPDEGK	ITDNMFC(UniMod:4)AGYKPDEGK2	500.0	1	13.2042
P00734	ITDNMFC(UniMod:4)AGYKPDEGK	ITDNMFC(UniMod:4)AGYKPDEGK3	500.0	1	3.58128
P00734	ITDNMFC(UniMod:4)AGYKPDEGKR	ITDNMFC(UniMod:4)AGYKPDEGKR3	500.0	1	2.56064
P00734	ITDNMFC(UniMod:4)AGYKPDEGKR	ITDNMFC(UniMod:4)AGYKPDEGKR4	500.0	1	3.26445
P00734	IVEGSDAEIGMSPWQVMLFR	IVEGSDAEIGMSPWQVMLFR3	500.0	1	10.715
P00734	IVEGSDAEIGMSPWQVMLFRK	IVEGSDAEIGMSPWQVMLFRK3	500.0	1	3.3813
P00734	KPVAFSDYIHPVC(UniMod:4)LPDR	KPVAFSDYIHPVC(UniMod:4)LPDR3	500.0	1	21.1085
P00734	KPVAFSDYIHPVC(UniMod:4)LPDR	KPVAFSDYIHPVC(UniMod:4)LPDR4	500.0	1	22.964
P00734	KPVAFSDYIHPVC(UniMod:4)LPDRETAASLLQAGYK	KPVAFSDYIHPVC(UniMod:4)LPDRETAASLLQAGYK4	500.0	1	7.60238
P00734	KSPQELLC(UniMod:4)GASLISDR	KSPQELLC(UniMod:4)GASLISDR2	500.0	1	17.3636
P00734	KSPQELLC(UniMod:4)GASLISDR	KSPQELLC(UniMod:4)GASLISDR3	500.0	1	4.54588
P00734	LAAC(UniMod:4)LEGNC(UniMod:4)AEGLGTNYR	LAAC(UniMod:4)LEGNC(UniMod:4)AEGLGTNYR3	500.0	1	7.42655
P00734	LAVTTHGLPC(UniMod:4)LAWASAQAK	LAVTTHGLPC(UniMod:4)LAWASAQAK3	500.0	1	1.44486
P00734	LAVTTHGLPC(UniMod:4)LAWASAQAK	LAVTTHGLPC(UniMod:4)LAWASAQAK4	500.0	0
P00734	LKKPVAFSDYIHPVC(UniMod:4)LPDR	LKKPVAFSDYIHPVC(UniMod:4)LPDR3	500.0	1	12.4833
P00734	LKKPVAFSDYIHPVC(UniMod:4)LPDR	LKKPVAFSDYIHPVC(UniMod:4)LPDR4	500.0	1	3.4
P00734	NIEKISMLEK	NIEKISMLEK2	500.0	1	11.2036
P00734	NIEKISMLEK	NIEKISMLEK3	500.0	1	13.1357
P00734	NIEKISMLEKIYIHPR	NIEKISMLEKIYIHPR3	500.0	1	13.0189
P00734	NIEKISMLEKIYIHPR	NIEKISMLEKIYIHPR4	500.0	1	27.1584
P00734	NPDSSTTGPWC(UniMod:4)YTTDPTVR	NPDSSTTGPWC(UniMod:4)YTTDPTVR3	500.0	1	5.53353
P00734	NPDSSTTGPWC(UniMod:4)YTTDPTVRR	NPDSSTTGPWC(UniMod:4)YTTDPTVRR3	500.0	1	8.52953
P00734	QEC(UniMod:4)SIPVC(UniMod:4)GQDQVTVAMTPR	QEC(UniMod:4)SIPVC(UniMod:4)GQDQVTVAMTPR3	500.0	1	8.34478
P00734	RGDAC(UniMod:4)EGDSGGPFVMK	RGDAC(UniMod:4)EGDSGGPFVMK2	500.0	1	10.868
P00734	RGDAC(UniMod:4)EGDSGGPFVMK	RGDAC(UniMod:4)EGDSGGPFVMK3	500.0	1	4.31556
P00734	RQEC(UniMod:4)SIPVC(UniMod:4)GQDQVTVAMTPR	RQEC(UniMod:4)SIPVC(UniMod:4)GQDQVTVAMTPR3	500.0	1	2.08418
P00734	SEGSSVNLSPPLEQC(UniMod:4)VPDR	SEGSSVNLSPPLEQC(UniMod:4)VPDR3	500.0	1	6.17178
P00734	SEGSSVNLSPPLEQC(UniMod:4)VPDRGQQYQGR	SEGSSVNLSPPLEQC(UniMod:4)VPDRGQQYQGR3	500.0	1	1.91241
P00734	SEGSSVNLSPPLEQC(UniMod:4)VPDRGQQYQGR	SEGSSVNLSPPLEQC(UniMod:4)VPDRGQQYQGR4	500.0	1	15.4418
P00734	SGIEC(UniMod:4)QLWR	SGIEC(UniMod:4)QLWR2	500.0	1	0.856995
P00734	SLEDKTER	SLEDKTER2	500.0	1	25.0893
P00734	SLEDKTERELLESYIDGR	SLEDKTERELLESYIDGR3	500.0	1	6.02956
P00734	SLEDKTERELLESYIDGR	SLEDKTERELLESYIDGR4	500.0	1	1.32458
P00734	SPFNNRWYQMGIVSWGEGC(UniMod:4)DR	SPFNNRWYQMGIVSWGEGC(UniMod:4)DR3	500.0	1	58.8799
P00734	SPQELLC(UniMod:4)GASLISDR	SPQELLC(UniMod:4)GASLISDR2	500.0	1	42.5776
P00734	SPQELLC(UniMod:4)GASLISDR	SPQELLC(UniMod:4)GASLISDR3	500.0	1	12.2899
P00734	TATSEYQTFFNPR	TATSEYQTFFNPR2	500.0	1	0.860949
P00734	TATSEYQTFFNPR	TATSEYQTFFNPR3	500.0	1	12.4026
P00734	TERELLESYIDGR	TERELLESYIDGR3	500.0	1	10.1483
P00734	TFGSGEADC(UniMod:4)GLRPLFEK	TFGSGEADC(UniMod:4)GLRPLFEK2	500.0	1	5.04369
P00734	TFGSGEADC(UniMod:4)GLRPLFEK	TFGSGEADC(UniMod:4)GLRPLFEK3	500.0	1	1.30992
P00734	TFGSGEADC(UniMod:4)GLRPLFEKK	TFGSGEADC(UniMod:4)GLRPLFEKK3	500.0	1	1.93369
P00734	TFGSGEADC(UniMod:4)GLRPLFEKK	TFGSGEADC(UniMod:4)GLRPLFEKK4	500.0	1	2.68701
P00734	VIDQFGE	VIDQFGE1	500.0	1	2.84317
P00734	VTGWGNLK	VTGWGNLK1	500.0	1	29.0249
P00734	VTGWGNLK	VTGWGNLK2	500.0	1	2.04596
P00734	VTGWGNLKETWTANVGK	VTGWGNLKETWTANVGK2	500.0	1	7.08416
P00734	VTGWGNLKETWTANVGK	VTGWGNLKETWTANVGK3	500.0	1	1.6
P00734	WIQKVIDQFGE	WIQKVIDQFGE2	500.0	0.8	43.3139
P00734	WYQMGIVSWGEGC(UniMod:4)DR	WYQMGIVSWGEGC(UniMod:4)DR2	500.0	1	13.3258
P00734	WYQMGIVSWGEGC(UniMod:4)DR	WYQMGIVSWGEGC(UniMod:4)DR3	500.0	0.8	21.1113
P00734	WYQMGIVSWGEGC(UniMod:4)DRDGK	WYQMGIVSWGEGC(UniMod:4)DRDGK3	500.0	1	6.96986
P00734	YGFYTHVFR	YGFYTHVFR2	500.0	1	13.6208
P00734	YNWRENLDR	YNWRENLDR2	500.0	1	17.9354
P00734	YNWRENLDR	YNWRENLDR3	500.0	1	7.05339
P00734	YNWRENLDRDIALMK	YNWRENLDRDIALMK2	500.0	1	58.7787
P00734	YNWRENLDRDIALMK	YNWRENLDRDIALMK3	500.0	1	3.6937
P00734	YNWRENLDRDIALMK	YNWRENLDRDIALMK4	500.0	1	8.96062
P00734	YTAC(UniMod:4)ETAR	YTAC(UniMod:4)ETAR2	500.0	1	2.04545
P00736	AGSRESEQGVYTC(UniMod:4)TAQGIWK	AGSRESEQGVYTC(UniMod:4)TAQGIWK3	500.0	0.8	40.8168
P00736	C(UniMod:4)LPVC(UniMod:4)GKPVNPVEQR	C(UniMod:4)LPVC(UniMod:4)GKPVNPVEQR2	500.0	1	2.92347
P00736	C(UniMod:4)LPVC(UniMod:4)GKPVNPVEQR	C(UniMod:4)LPVC(UniMod:4)GKPVNPVEQR3	500.0	1	1.97778
P00736	DPNTDRWVATGIVSWGIGC(UniMod:4)SR	DPNTDRWVATGIVSWGIGC(UniMod:4)SR3	500.0	1	24.8722
P00736	DYFIATC(UniMod:4)K	DYFIATC(UniMod:4)K2	500.0	1	6.00494
P00736	EFMSQGNK	EFMSQGNK1	500.0	1	25.0823
P00736	EFMSQGNK	EFMSQGNK2	500.0	1	8.11619
P00736	ESEQGVYTC(UniMod:4)TAQGIWK	ESEQGVYTC(UniMod:4)TAQGIWK2	500.0	1	3.76182
P00736	ESEQGVYTC(UniMod:4)TAQGIWK	ESEQGVYTC(UniMod:4)TAQGIWK3	500.0	0
P00736	ESEQGVYTC(UniMod:4)TAQGIWKNEQK	ESEQGVYTC(UniMod:4)TAQGIWKNEQK3	500.0	0
P00736	ESEQGVYTC(UniMod:4)TAQGIWKNEQKGEK	ESEQGVYTC(UniMod:4)TAQGIWKNEQKGEK3	500.0	0
P00736	ESEQGVYTC(UniMod:4)TAQGIWKNEQKGEK	ESEQGVYTC(UniMod:4)TAQGIWKNEQKGEK4	500.0	0
P00736	FC(UniMod:4)GQLGSPLGNPPGK	FC(UniMod:4)GQLGSPLGNPPGK2	500.0	1	13.3425
P00736	FC(UniMod:4)GQLGSPLGNPPGKK	FC(UniMod:4)GQLGSPLGNPPGKK2	500.0	1	46.0785
P00736	FC(UniMod:4)GQLGSPLGNPPGKK	FC(UniMod:4)GQLGSPLGNPPGKK3	500.0	1	12.0519
P00736	FC(UniMod:4)GQLGSPLGNPPGKKEFMSQGNK	FC(UniMod:4)GQLGSPLGNPPGKKEFMSQGNK3	500.0	1	23.7772
P00736	FC(UniMod:4)GQLGSPLGNPPGKKEFMSQGNK	FC(UniMod:4)GQLGSPLGNPPGKKEFMSQGNK4	500.0	1	26.9833
P00736	FLEPFDIDDHQQVHC(UniMod:4)PYDQLQIYANGK	FLEPFDIDDHQQVHC(UniMod:4)PYDQLQIYANGK4	500.0	1	9.64116
P00736	FVRLPVANPQAC(UniMod:4)ENWLR	FVRLPVANPQAC(UniMod:4)ENWLR3	500.0	1	2.6383
P00736	GGGALLGDRWILTAAHTLYPK	GGGALLGDRWILTAAHTLYPK3	500.0	0
P00736	GLTLHLK	GLTLHLK1	500.0	1	15.606
P00736	GYGFYTK	GYGFYTK1	500.0	1	19.6361
P00736	GYGFYTK	GYGFYTK2	500.0	0
P00736	IKDC(UniMod:4)GQPR	IKDC(UniMod:4)GQPR2	500.0	0
P00736	IQYYC(UniMod:4)HEPYYK	IQYYC(UniMod:4)HEPYYK2	500.0	1	31.0723
P00736	IQYYC(UniMod:4)HEPYYK	IQYYC(UniMod:4)HEPYYK3	500.0	1	6.51814
P00736	LFGEVTSPLFPK	LFGEVTSPLFPK2	500.0	1	10.1527
P00736	LPVANPQAC(UniMod:4)ENWLR	LPVANPQAC(UniMod:4)ENWLR2	500.0	1	2.70644
P00736	LRYTTEIIK	LRYTTEIIK2	500.0	0
P00736	MDVFSQNMFC(UniMod:4)AGHPSLK	MDVFSQNMFC(UniMod:4)AGHPSLK3	500.0	1	4.74838
P00736	MGNFPWQVFTNIHGR	MGNFPWQVFTNIHGR2	500.0	1	1.28779
P00736	MGNFPWQVFTNIHGR	MGNFPWQVFTNIHGR3	500.0	1	1.21465
P00736	MGNFPWQVFTNIHGR	MGNFPWQVFTNIHGR4	500.0	1	12.9169
P00736	NIGEFC(UniMod:4)GK	NIGEFC(UniMod:4)GK1	500.0	1	9.99208
P00736	NIGEFC(UniMod:4)GK	NIGEFC(UniMod:4)GK2	500.0	1	3.70092
P00736	NLPNGDFR	NLPNGDFR2	500.0	1	3.3717
P00736	NLPNGDFRYTTTMGVNTYKAR	NLPNGDFRYTTTMGVNTYKAR3	500.0	0
P00736	NLPNGDFRYTTTMGVNTYKAR	NLPNGDFRYTTTMGVNTYKAR4	500.0	0
P00736	NRMDVFSQNMFC(UniMod:4)AGHPSLK	NRMDVFSQNMFC(UniMod:4)AGHPSLK3	500.0	1	16.313
P00736	PVNPVEQR	PVNPVEQR2	500.0	1	14.8621
P00736	QDAC(UniMod:4)QGDSGGVFAVR	QDAC(UniMod:4)QGDSGGVFAVR2	500.0	1	7.34499
P00736	QDAC(UniMod:4)QGDSGGVFAVRDPNTDR	QDAC(UniMod:4)QGDSGGVFAVRDPNTDR3	500.0	1	12.4576
P00736	QGYQLIEGNQVLHSFTAVC(UniMod:4)QDDGTWHR	QGYQLIEGNQVLHSFTAVC(UniMod:4)QDDGTWHR4	500.0	1	7.9609
P00736	QRPPDLDTSSNAVDLLFFTDESGDSR	QRPPDLDTSSNAVDLLFFTDESGDSR3	500.0	1	37.4256
P00736	QRPPDLDTSSNAVDLLFFTDESGDSRGWK	QRPPDLDTSSNAVDLLFFTDESGDSRGWK4	500.0	1	50.828
P00736	SYPPDLR	SYPPDLR2	500.0	0
P00736	TLDEFTIIQNLQPQYQFR	TLDEFTIIQNLQPQYQFR3	500.0	1	8.27013
P00736	VKLVFQQFDLEPSEGC(UniMod:4)FYDYVK	VKLVFQQFDLEPSEGC(UniMod:4)FYDYVK3	500.0	1	18.8555
P00736	VLNYVDWIK	VLNYVDWIK2	500.0	1	23.7591
P00736	VLNYVDWIKK	VLNYVDWIKK2	500.0	1	23.7
P00736	VLNYVDWIKK	VLNYVDWIKK3	500.0	1	2.96131
P00736	VLNYVDWIKKEMEEED	VLNYVDWIKKEMEEED3	500.0	1	4.70006
P00736	VSVHPDYR	VSVHPDYR2	500.0	1	16.6141
P00736	WILTAAHTLYPK	WILTAAHTLYPK2	500.0	0
P00736	WILTAAHTLYPK	WILTAAHTLYPK3	500.0	1	4.26786
P00736	YTTEIIK	YTTEIIK1	500.0	1	7.50532
P00736	YTTEIIK	YTTEIIK2	500.0	1	0.721655
P00736	YTTEIIKC(UniMod:4)PQPK	YTTEIIKC(UniMod:4)PQPK2	500.0	1	21.2245
P00736	YTTEIIKC(UniMod:4)PQPK	YTTEIIKC(UniMod:4)PQPK3	500.0	1	9.2085
P00736	YTTTMGVNTYK	YTTTMGVNTYK2	500.0	1	4.35902
P00736	YTTTMGVNTYKAR	YTTTMGVNTYKAR2	500.0	0
P00736	YTTTMGVNTYKAR	YTTTMGVNTYKAR3	500.0	1	31.3755
P00738	AVGDKLPEC(UniMod:4)EADDGC(UniMod:4)PK	AVGDKLPEC(UniMod:4)EADDGC(UniMod:4)PK3	500.0	0
P00738	DYAEVGR	DYAEVGR1	500.0	1	3.35089
P00738	DYAEVGR	DYAEVGR2	500.0	1	2.21849
P00738	DYAEVGRVGYVSGWGR	DYAEVGRVGYVSGWGR2	500.0	1	21.9876
P00738	DYAEVGRVGYVSGWGR	DYAEVGRVGYVSGWGR3	500.0	1	4.92411
P00738	FTDHLKYVMLPVADQDQC(UniMod:4)IR	FTDHLKYVMLPVADQDQC(UniMod:4)IR3	500.0	1	2.17644
P00738	FTDHLKYVMLPVADQDQC(UniMod:4)IR	FTDHLKYVMLPVADQDQC(UniMod:4)IR4	500.0	1	1.08062
P00738	HYEGSTVPEK	HYEGSTVPEK2	500.0	1	39.6105
P00738	HYEGSTVPEKK	HYEGSTVPEKK2	500.0	1	46.1074
P00738	HYEGSTVPEKK	HYEGSTVPEKK3	500.0	1	65.6185
P00738	HYEGSTVPEKKTPK	HYEGSTVPEKKTPK3	500.0	1	57.5092
P00738	KQLVEIEKVVLHPNYSQVDIGLIK	KQLVEIEKVVLHPNYSQVDIGLIK4	500.0	1	7.76656
P00738	LKQKVSVNER	LKQKVSVNER2	500.0	1	35.5437
P00738	LKQKVSVNER	LKQKVSVNER3	500.0	0
P00738	LPEC(UniMod:4)EADDGC(UniMod:4)PKPPEIAHGYVEHSVR	LPEC(UniMod:4)EADDGC(UniMod:4)PKPPEIAHGYVEHSVR4	500.0	1	10.4821
P00738	LRTEGDGVYTLNNEK	LRTEGDGVYTLNNEK2	500.0	1	7.2821
P00738	LRTEGDGVYTLNNEK	LRTEGDGVYTLNNEK3	500.0	1	3.96719
P00738	LRTEGDGVYTLNNEKQWINK	LRTEGDGVYTLNNEKQWINK3	500.0	1	3.87143
P00738	LRTEGDGVYTLNNEKQWINK	LRTEGDGVYTLNNEKQWINK4	500.0	1	4.18895
P00738	NANFKFTDHLK	NANFKFTDHLK2	500.0	1	5.83216
P00738	NANFKFTDHLK	NANFKFTDHLK3	500.0	1	2.56492
P00738	NANFKFTDHLKYVMLPVADQDQC(UniMod:4)IR	NANFKFTDHLKYVMLPVADQDQC(UniMod:4)IR4	500.0	1	1.4644
P00738	NYYKLRTEGDGVYTLNDK	NYYKLRTEGDGVYTLNDK3	500.0	1	25.376
P00738	NYYKLRTEGDGVYTLNDK	NYYKLRTEGDGVYTLNDK4	500.0	1	55.8783
P00738	NYYKLRTEGDGVYTLNNEK	NYYKLRTEGDGVYTLNNEK3	500.0	1	5.2555
P00738	NYYKLRTEGDGVYTLNNEK	NYYKLRTEGDGVYTLNNEK4	500.0	1	3.85437
P00738	QKVSVNER	QKVSVNER2	500.0	1	36.6795
P00738	QKVSVNERVMPIC(UniMod:4)LPSK	QKVSVNERVMPIC(UniMod:4)LPSK4	500.0	0
P00738	QLVEIEKVVLHPNYSQVDIGLIK	QLVEIEKVVLHPNYSQVDIGLIK3	500.0	1	10.1862
P00738	QLVEIEKVVLHPNYSQVDIGLIK	QLVEIEKVVLHPNYSQVDIGLIK4	500.0	1	5.74886
P00738	QLVEIEKVVLHPNYSQVDIGLIKLK	QLVEIEKVVLHPNYSQVDIGLIKLK4	500.0	1	17.1742
P00738	SC(UniMod:4)AVAEYGVYVKVTSIQDWVQK	SC(UniMod:4)AVAEYGVYVKVTSIQDWVQK3	500.0	1	34.5801
P00738	SPVGVQPILNEHTFC(UniMod:4)AGMSK	SPVGVQPILNEHTFC(UniMod:4)AGMSK3	500.0	1	10.2257
P00738	TEGDGVYTLNNEK	TEGDGVYTLNNEK2	500.0	1	3.92774
P00738	TEGDGVYTLNNEK	TEGDGVYTLNNEK3	500.0	1	31.8344
P00738	TEGDGVYTLNNEKQWINK	TEGDGVYTLNNEKQWINK3	500.0	1	1.88292
P00738	TPKSPVGVQPILNEHTFC(UniMod:4)AGMSK	TPKSPVGVQPILNEHTFC(UniMod:4)AGMSK3	500.0	1	56.9992
P00738	TPKSPVGVQPILNEHTFC(UniMod:4)AGMSK	TPKSPVGVQPILNEHTFC(UniMod:4)AGMSK4	500.0	1	13.3508
P00738	VGYVSGWGR	VGYVSGWGR1	500.0	1	11.8645
P00738	VGYVSGWGR	VGYVSGWGR2	500.0	1	2.76806
P00738	VGYVSGWGRNANFK	VGYVSGWGRNANFK3	500.0	1	3.12913
P00738	VGYVSGWGRNANFKFTDHLK	VGYVSGWGRNANFKFTDHLK3	500.0	0
P00738	VMPIC(UniMod:4)LPSKDYAEVGR	VMPIC(UniMod:4)LPSKDYAEVGR2	500.0	1	1.63592
P00738	VMPIC(UniMod:4)LPSKDYAEVGR	VMPIC(UniMod:4)LPSKDYAEVGR3	500.0	1	7.33409
P00738	VMPIC(UniMod:4)LPSKDYAEVGR	VMPIC(UniMod:4)LPSKDYAEVGR4	500.0	0
P00738	VMPIC(UniMod:4)LPSKDYAEVGRVGYVSGWGR	VMPIC(UniMod:4)LPSKDYAEVGRVGYVSGWGR3	500.0	1	5.28248
P00738	VMPIC(UniMod:4)LPSKDYAEVGRVGYVSGWGR	VMPIC(UniMod:4)LPSKDYAEVGRVGYVSGWGR4	500.0	1	42.5558
P00738	VSVNERVMPIC(UniMod:4)LPSK	VSVNERVMPIC(UniMod:4)LPSK2	500.0	0
P00738	VSVNERVMPIC(UniMod:4)LPSK	VSVNERVMPIC(UniMod:4)LPSK3	500.0	1	9.66717
P00738	VSVNERVMPIC(UniMod:4)LPSKDYAEVGR	VSVNERVMPIC(UniMod:4)LPSKDYAEVGR3	500.0	1	5.19287
P00738	VSVNERVMPIC(UniMod:4)LPSKDYAEVGR	VSVNERVMPIC(UniMod:4)LPSKDYAEVGR4	500.0	1	4.61494
P00738	VTSIQDWVQK	VTSIQDWVQK2	500.0	1	2.87747
P00738	VTSIQDWVQK	VTSIQDWVQK3	500.0	1	4.15319
P00738	VTSIQDWVQKTIAEN	VTSIQDWVQKTIAEN2	500.0	1	19.2165
P00738	VTSIQDWVQKTIAEN	VTSIQDWVQKTIAEN3	500.0	1	3.52611
P00738	VVLHPNYSQVDIGLIK	VVLHPNYSQVDIGLIK2	500.0	1	1.28918
P00738	VVLHPNYSQVDIGLIK	VVLHPNYSQVDIGLIK3	500.0	1	0.391031
P00738	VVLHPNYSQVDIGLIKLK	VVLHPNYSQVDIGLIKLK3	500.0	1	48.0448
P00738	VVLHPNYSQVDIGLIKLK	VVLHPNYSQVDIGLIKLK4	500.0	1	11.0919
P00738	YQC(UniMod:4)KNYYK	YQC(UniMod:4)KNYYK2	500.0	1	5.86088
P00738	YQC(UniMod:4)KNYYKLR	YQC(UniMod:4)KNYYKLR3	500.0	0
P00738	YVMLPVADQDQC(UniMod:4)IR	YVMLPVADQDQC(UniMod:4)IR2	500.0	1	3.04887
P00738	YVMLPVADQDQC(UniMod:4)IR	YVMLPVADQDQC(UniMod:4)IR3	500.0	1	4.26554
P00738	YVMLPVADQDQC(UniMod:4)IRHYEGSTVPEKK	YVMLPVADQDQC(UniMod:4)IRHYEGSTVPEKK4	500.0	1	23.2907
P00739	FPKPPEIANGYVEHLFR	FPKPPEIANGYVEHLFR3	500.0	0
P00739	NYAEVGR	NYAEVGR1	500.0	1	24.743
P00739	NYAEVGR	NYAEVGR2	500.0	1	18.5656
P00739	QKVLVNER	QKVLVNER2	500.0	1	7.30598
P00739	QLVEIEKVVLHPNYHQVDIGLIK	QLVEIEKVVLHPNYHQVDIGLIK3	500.0	1	33.138
P00739	QLVEIEKVVLHPNYHQVDIGLIK	QLVEIEKVVLHPNYHQVDIGLIK4	500.0	1	6.2197
P00739	SC(UniMod:4)AVAEYGVYVKVTSIQHWVQKTIAEN	SC(UniMod:4)AVAEYGVYVKVTSIQHWVQKTIAEN4	500.0	0
P00739	SPVGVQPILNEHTFC(UniMod:4)VGMSK	SPVGVQPILNEHTFC(UniMod:4)VGMSK3	500.0	1	2.35675
P00739	VGYVSGWGQSDNFK	VGYVSGWGQSDNFK2	500.0	1	1.24808
P00739	VGYVSGWGQSDNFKLTDHLK	VGYVSGWGQSDNFKLTDHLK3	500.0	1	3.3711
P00739	VGYVSGWGQSDNFKLTDHLK	VGYVSGWGQSDNFKLTDHLK4	500.0	1	3.12979
P00739	VLVNERVMPIC(UniMod:4)LPSK	VLVNERVMPIC(UniMod:4)LPSK3	500.0	0
P00739	VMPIC(UniMod:4)LPSKNYAEVGR	VMPIC(UniMod:4)LPSKNYAEVGR2	500.0	1	10.927
P00739	VMPIC(UniMod:4)LPSKNYAEVGR	VMPIC(UniMod:4)LPSKNYAEVGR3	500.0	0
P00739	VTSIQHWVQK	VTSIQHWVQK2	500.0	1	6.38389
P00739	VTSIQHWVQK	VTSIQHWVQK3	500.0	1	3.06237
P00739	VTSIQHWVQKTIAEN	VTSIQHWVQKTIAEN2	500.0	0
P00739	VTSIQHWVQKTIAEN	VTSIQHWVQKTIAEN3	500.0	0.8	24.2052
P00739	VVLHPNYHQVDIGLIK	VVLHPNYHQVDIGLIK2	500.0	1	5.80457
P00739	VVLHPNYHQVDIGLIK	VVLHPNYHQVDIGLIK3	500.0	1	2.83826
P00739	VVLHPNYHQVDIGLIK	VVLHPNYHQVDIGLIK4	500.0	1	3.53101
P00739	VVLHPNYHQVDIGLIKLK	VVLHPNYHQVDIGLIKLK3	500.0	0
P00739	VVLHPNYHQVDIGLIKLK	VVLHPNYHQVDIGLIKLK4	500.0	0
P00739	YQC(UniMod:4)KNYYR	YQC(UniMod:4)KNYYR2	500.0	1	27.0746
P00739	YVMLPVADQYDC(UniMod:4)ITHYEGSTC(UniMod:4)PK	YVMLPVADQYDC(UniMod:4)ITHYEGSTC(UniMod:4)PK3	500.0	1	2.28919
P00740	FGSGYVSGWGR	FGSGYVSGWGR2	500.0	1	9.567
P00740	FTIYNNMFC(UniMod:4)AGFHEGGR	FTIYNNMFC(UniMod:4)AGFHEGGR3	500.0	1	17.2122
P00740	IIPHHNYNAAINK	IIPHHNYNAAINK2	500.0	1	19.3853
P00740	IIPHHNYNAAINK	IIPHHNYNAAINK3	500.0	0
P00740	ITVVAGEHNIEETEHTEQKR	ITVVAGEHNIEETEHTEQKR3	500.0	1	34.2534
P00740	ITVVAGEHNIEETEHTEQKR	ITVVAGEHNIEETEHTEQKR4	500.0	1	44.1194
P00740	NC(UniMod:4)ELDVTC(UniMod:4)NIK	NC(UniMod:4)ELDVTC(UniMod:4)NIK2	500.0	1	7.93118
P00740	NSADNKVVC(UniMod:4)SC(UniMod:4)TEGYR	NSADNKVVC(UniMod:4)SC(UniMod:4)TEGYR2	500.0	1	34.7603
P00740	NSADNKVVC(UniMod:4)SC(UniMod:4)TEGYR	NSADNKVVC(UniMod:4)SC(UniMod:4)TEGYR3	500.0	1	11.7351
P00740	SALVLQYLR	SALVLQYLR2	500.0	1	2.77408
P00740	SALVLQYLRVPLVDR	SALVLQYLRVPLVDR3	500.0	0
P00740	SC(UniMod:4)EPAVPFPC(UniMod:4)GR	SC(UniMod:4)EPAVPFPC(UniMod:4)GR2	500.0	1	3.22932
P00740	VVC(UniMod:4)SC(UniMod:4)TEGYR	VVC(UniMod:4)SC(UniMod:4)TEGYR2	500.0	1	12.461
P00740	WIVTAAHC(UniMod:4)VETGVK	WIVTAAHC(UniMod:4)VETGVK3	500.0	0.8	41.7124
P00740	YVNWIKEK	YVNWIKEK2	500.0	1	29.948
P00742	AC(UniMod:4)IPTGPYPC(UniMod:4)GK	AC(UniMod:4)IPTGPYPC(UniMod:4)GK2	500.0	1	19.9328
P00742	C(UniMod:4)KDGLGEYTC(UniMod:4)TC(UniMod:4)LEGFEGK	C(UniMod:4)KDGLGEYTC(UniMod:4)TC(UniMod:4)LEGFEGK3	500.0	1	32.5795
P00742	DGDQC(UniMod:4)ETSPC(UniMod:4)QNQGK	DGDQC(UniMod:4)ETSPC(UniMod:4)QNQGK2	500.0	1	30.2026
P00742	DWAESTLMTQK	DWAESTLMTQK2	500.0	0
P00742	EQANNILAR	EQANNILAR2	500.0	1	29.763
P00742	ETYDFDIAVLR	ETYDFDIAVLR2	500.0	1	10.9764
P00742	FKDTYFVTGIVSWGEGC(UniMod:4)AR	FKDTYFVTGIVSWGEGC(UniMod:4)AR3	500.0	0
P00742	FTKETYDFDIAVLR	FTKETYDFDIAVLR3	500.0	1	18.9396
P00742	GYTLADNGK	GYTLADNGK1	500.0	1	19.0311
P00742	GYTLADNGK	GYTLADNGK2	500.0	1	1.88611
P00742	KLC(UniMod:4)SLDNGDC(UniMod:4)DQFC(UniMod:4)HEEQNSVVC(UniMod:4)SC(UniMod:4)AR	KLC(UniMod:4)SLDNGDC(UniMod:4)DQFC(UniMod:4)HEEQNSVVC(UniMod:4)SC(UniMod:4)AR4	500.0	1	17.2892
P00742	LKMLEVPYVDR	LKMLEVPYVDR2	500.0	0
P00742	LKMLEVPYVDR	LKMLEVPYVDR3	500.0	1	16.6043
P00742	LKTPITFR	LKTPITFR2	500.0	1	10.9087
P00742	MLEVPYVDR	MLEVPYVDR2	500.0	1	1.74673
P00742	MNVAPAC(UniMod:4)LPER	MNVAPAC(UniMod:4)LPER2	500.0	1	34.9279
P00742	MNVAPAC(UniMod:4)LPERDWAESTLMTQK	MNVAPAC(UniMod:4)LPERDWAESTLMTQK3	500.0	1	4.5658
P00742	NC(UniMod:4)ELFTR	NC(UniMod:4)ELFTR2	500.0	1	2.92661
P00742	NC(UniMod:4)ELFTRK	NC(UniMod:4)ELFTRK2	500.0	0
P00742	TGIVSGFGR	TGIVSGFGR2	500.0	1	1.43639
P00742	VGDRNTEQEEGGEAVHEVEVVIK	VGDRNTEQEEGGEAVHEVEVVIK4	500.0	1	16.5022
P00742	YKDGDQC(UniMod:4)ETSPC(UniMod:4)QNQGK	YKDGDQC(UniMod:4)ETSPC(UniMod:4)QNQGK3	500.0	1	5.20374
P00746	ATLGPAVRPLPWQR	ATLGPAVRPLPWQR3	500.0	1	3.43262
P00746	AVPHPDSQPDTIDHDLLLLQLSEK	AVPHPDSQPDTIDHDLLLLQLSEK3	500.0	1	7.92877
P00746	AVPHPDSQPDTIDHDLLLLQLSEK	AVPHPDSQPDTIDHDLLLLQLSEK4	500.0	1	9.92342
P00746	DSC(UniMod:4)KGDSGGPLVC(UniMod:4)GGVLEGVVTSGSR	DSC(UniMod:4)KGDSGGPLVC(UniMod:4)GGVLEGVVTSGSR3	500.0	1	17.0671
P00746	RPDSLQHVLLPVLDR	RPDSLQHVLLPVLDR3	500.0	1	5.07633
P00746	RPDSLQHVLLPVLDR	RPDSLQHVLLPVLDR4	500.0	1	5.57219
P00746	VDRDVAPGTLC(UniMod:4)DVAGWGIVNHAGR	VDRDVAPGTLC(UniMod:4)DVAGWGIVNHAGR3	500.0	1	4.3547
P00746	VDRDVAPGTLC(UniMod:4)DVAGWGIVNHAGR	VDRDVAPGTLC(UniMod:4)DVAGWGIVNHAGR4	500.0	1	37.075
P00746	VQVLLGAHSLSQPEPSKR	VQVLLGAHSLSQPEPSKR3	500.0	1	21.2937
P00747	APWC(UniMod:4)HTTNSQVR	APWC(UniMod:4)HTTNSQVR2	500.0	1	18.7676
P00747	APWC(UniMod:4)HTTNSQVR	APWC(UniMod:4)HTTNSQVR3	500.0	1	35.0515
P00747	ATTVTGTPC(UniMod:4)QDWAAQEPHR	ATTVTGTPC(UniMod:4)QDWAAQEPHR3	500.0	1	1.07648
P00747	C(UniMod:4)EEDEEFTC(UniMod:4)R	C(UniMod:4)EEDEEFTC(UniMod:4)R2	500.0	1	24.5567
P00747	C(UniMod:4)QSWSSMTPHR	C(UniMod:4)QSWSSMTPHR2	500.0	1	5.32466
P00747	C(UniMod:4)QSWSSMTPHR	C(UniMod:4)QSWSSMTPHR3	500.0	1	2.339
P00747	C(UniMod:4)TTPPPSSGPTYQC(UniMod:4)LK	C(UniMod:4)TTPPPSSGPTYQC(UniMod:4)LK2	500.0	1	0.768426
P00747	C(UniMod:4)TTPPPSSGPTYQC(UniMod:4)LK	C(UniMod:4)TTPPPSSGPTYQC(UniMod:4)LK3	500.0	1	10.6129
P00747	DVVLFEKK	DVVLFEKK2	500.0	1	2.83044
P00747	EAQLPVIENK	EAQLPVIENK2	500.0	1	1.13586
P00747	EAQLPVIENKVC(UniMod:4)NR	EAQLPVIENKVC(UniMod:4)NR3	500.0	0
P00747	EAQLPVIENKVC(UniMod:4)NRYEFLNGR	EAQLPVIENKVC(UniMod:4)NRYEFLNGR3	500.0	1	4.06167
P00747	EAQLPVIENKVC(UniMod:4)NRYEFLNGR	EAQLPVIENKVC(UniMod:4)NRYEFLNGR4	500.0	0
P00747	ELRPWC(UniMod:4)FTTDPNK	ELRPWC(UniMod:4)FTTDPNK3	500.0	0
P00747	ELRPWC(UniMod:4)FTTDPNKR	ELRPWC(UniMod:4)FTTDPNKR2	500.0	1	5.43558
P00747	ELRPWC(UniMod:4)FTTDPNKR	ELRPWC(UniMod:4)FTTDPNKR3	500.0	1	7.33383
P00747	ELRPWC(UniMod:4)FTTDPNKR	ELRPWC(UniMod:4)FTTDPNKR4	500.0	1	2.08451
P00747	FGMHFC(UniMod:4)GGTLISPEWVLTAAHC(UniMod:4)LEK	FGMHFC(UniMod:4)GGTLISPEWVLTAAHC(UniMod:4)LEK3	500.0	1	13.5826
P00747	FGMHFC(UniMod:4)GGTLISPEWVLTAAHC(UniMod:4)LEK	FGMHFC(UniMod:4)GGTLISPEWVLTAAHC(UniMod:4)LEK4	500.0	1	4.51678
P00747	FSPATHPSEGLEENYC(UniMod:4)R	FSPATHPSEGLEENYC(UniMod:4)R3	500.0	1	2.58623
P00747	FVTWIEGVMR	FVTWIEGVMR2	500.0	1	1.58264
P00747	GNVAVTVSGHTC(UniMod:4)QHWSAQTPHTHNR	GNVAVTVSGHTC(UniMod:4)QHWSAQTPHTHNR3	500.0	1	5.38365
P00747	GNVAVTVSGHTC(UniMod:4)QHWSAQTPHTHNR	GNVAVTVSGHTC(UniMod:4)QHWSAQTPHTHNR4	500.0	1	4.57601
P00747	GPWC(UniMod:4)FTTDPSVR	GPWC(UniMod:4)FTTDPSVR2	500.0	0
P00747	HQKTPENYPNAGLTMNYC(UniMod:4)R	HQKTPENYPNAGLTMNYC(UniMod:4)R3	500.0	1	15.0447
P00747	HQKTPENYPNAGLTMNYC(UniMod:4)R	HQKTPENYPNAGLTMNYC(UniMod:4)R4	500.0	0
P00747	HSIFTPETNPR	HSIFTPETNPR2	500.0	1	0.891278
P00747	HSIFTPETNPR	HSIFTPETNPR3	500.0	1	2.4173
P00747	KC(UniMod:4)QSWSSMTPHR	KC(UniMod:4)QSWSSMTPHR2	500.0	1	32.9712
P00747	KC(UniMod:4)QSWSSMTPHR	KC(UniMod:4)QSWSSMTPHR3	500.0	1	18.35
P00747	KDIALLK	KDIALLK2	500.0	1	3.97073
P00747	KLYDYC(UniMod:4)DVPQC(UniMod:4)AAPSFDC(UniMod:4)GKPQVEPK	KLYDYC(UniMod:4)DVPQC(UniMod:4)AAPSFDC(UniMod:4)GKPQVEPK4	500.0	1	3.18599
P00747	KQLGAGSIEEC(UniMod:4)AAK	KQLGAGSIEEC(UniMod:4)AAK2	500.0	0.8	27.1181
P00747	KQLGAGSIEEC(UniMod:4)AAK	KQLGAGSIEEC(UniMod:4)AAK3	500.0	0
P00747	KQLGAGSIEEC(UniMod:4)AAKC(UniMod:4)EEDEEFTC(UniMod:4)R	KQLGAGSIEEC(UniMod:4)AAKC(UniMod:4)EEDEEFTC(UniMod:4)R3	500.0	0
P00747	KQLGAGSIEEC(UniMod:4)AAKC(UniMod:4)EEDEEFTC(UniMod:4)R	KQLGAGSIEEC(UniMod:4)AAKC(UniMod:4)EEDEEFTC(UniMod:4)R4	500.0	0.8	39.0411
P00747	KVYLSEC(UniMod:4)K	KVYLSEC(UniMod:4)K2	500.0	0
P00747	LFLEPTR	LFLEPTR2	500.0	1	1.54302
P00747	LFLEPTRK	LFLEPTRK2	500.0	1	3.08819
P00747	LFLEPTRKDIALLK	LFLEPTRKDIALLK4	500.0	1	4.58896
P00747	LSSPAVITDK	LSSPAVITDK2	500.0	1	1.2485
P00747	LSSPAVITDKVIPAC(UniMod:4)LPSPNYVVADR	LSSPAVITDKVIPAC(UniMod:4)LPSPNYVVADR3	500.0	0
P00747	LYDYC(UniMod:4)DVPQC(UniMod:4)AAPSFDC(UniMod:4)GKPQVEPK	LYDYC(UniMod:4)DVPQC(UniMod:4)AAPSFDC(UniMod:4)GKPQVEPK4	500.0	1	29.5154
P00747	MRDVVLFEKK	MRDVVLFEKK2	500.0	1	36.1295
P00747	MRDVVLFEKK	MRDVVLFEKK3	500.0	1	2.94503
P00747	NGITC(UniMod:4)QKWSSTSPHRPR	NGITC(UniMod:4)QKWSSTSPHRPR4	500.0	0
P00747	NLDENYC(UniMod:4)R	NLDENYC(UniMod:4)R2	500.0	1	1.27666
P00747	NLDENYC(UniMod:4)RNPDGK	NLDENYC(UniMod:4)RNPDGK2	500.0	1	5.63309
P00747	NLDENYC(UniMod:4)RNPDGK	NLDENYC(UniMod:4)RNPDGK3	500.0	1	12.8137
P00747	NLDENYC(UniMod:4)RNPDGKR	NLDENYC(UniMod:4)RNPDGKR3	500.0	0
P00747	NPDADKGPWC(UniMod:4)FTTDPSVR	NPDADKGPWC(UniMod:4)FTTDPSVR3	500.0	1	1.60496
P00747	NPDADKGPWC(UniMod:4)FTTDPSVRWEYC(UniMod:4)NLK	NPDADKGPWC(UniMod:4)FTTDPSVRWEYC(UniMod:4)NLK4	500.0	0.8	42.5122
P00747	NPDGDVGGPWC(UniMod:4)YTTNPR	NPDGDVGGPWC(UniMod:4)YTTNPR2	500.0	1	1.82797
P00747	NPDGDVGGPWC(UniMod:4)YTTNPR	NPDGDVGGPWC(UniMod:4)YTTNPR3	500.0	1	3.42637
P00747	NPDGDVGGPWC(UniMod:4)YTTNPRK	NPDGDVGGPWC(UniMod:4)YTTNPRK3	500.0	1	32.7716
P00747	NPDNDPQGPWC(UniMod:4)YTTDPEKR	NPDNDPQGPWC(UniMod:4)YTTDPEKR3	500.0	1	1.44122
P00747	NPDRELRPWC(UniMod:4)FTTDPNK	NPDRELRPWC(UniMod:4)FTTDPNK3	500.0	0
P00747	NPDRELRPWC(UniMod:4)FTTDPNK	NPDRELRPWC(UniMod:4)FTTDPNK4	500.0	1	11.6633
P00747	NYC(UniMod:4)RNPDGDVGGPWC(UniMod:4)YTTNPR	NYC(UniMod:4)RNPDGDVGGPWC(UniMod:4)YTTNPR3	500.0	1	2.28886
P00747	PSSYKVILGAHQEVNLEPHVQEIEVSR	PSSYKVILGAHQEVNLEPHVQEIEVSR4	500.0	0.8	10.2732
P00747	QLGAGSIEEC(UniMod:4)AAK	QLGAGSIEEC(UniMod:4)AAK2	500.0	1	4.72113
P00747	QLGAGSIEEC(UniMod:4)AAKC(UniMod:4)EEDEEFTC(UniMod:4)R	QLGAGSIEEC(UniMod:4)AAKC(UniMod:4)EEDEEFTC(UniMod:4)R3	500.0	1	15.4856
P00747	RAPWC(UniMod:4)HTTNSQVR	RAPWC(UniMod:4)HTTNSQVR2	500.0	0
P00747	RAPWC(UniMod:4)HTTNSQVR	RAPWC(UniMod:4)HTTNSQVR3	500.0	1	30.587
P00747	RATTVTGTPC(UniMod:4)QDWAAQEPHR	RATTVTGTPC(UniMod:4)QDWAAQEPHR3	500.0	1	2.11786
P00747	RATTVTGTPC(UniMod:4)QDWAAQEPHR	RATTVTGTPC(UniMod:4)QDWAAQEPHR4	500.0	1	2.42333
P00747	RWELC(UniMod:4)DIPR	RWELC(UniMod:4)DIPR2	500.0	1	18.887
P00747	RWELC(UniMod:4)DIPR	RWELC(UniMod:4)DIPR3	500.0	1	11.6093
P00747	RYDYC(UniMod:4)DILEC(UniMod:4)EEEC(UniMod:4)MHC(UniMod:4)SGENYDGK	RYDYC(UniMod:4)DILEC(UniMod:4)EEEC(UniMod:4)MHC(UniMod:4)SGENYDGK4	500.0	1	18.8241
P00747	SPRPSSYK	SPRPSSYK2	500.0	0.8	33.5504
P00747	SPRPSSYKVILGAHQEVNLEPHVQEIEVSR	SPRPSSYKVILGAHQEVNLEPHVQEIEVSR4	500.0	1	4.30206
P00747	TMSGLEC(UniMod:4)QAWDSQSPHAHGYIPSK	TMSGLEC(UniMod:4)QAWDSQSPHAHGYIPSK3	500.0	1	4.99906
P00747	TMSGLEC(UniMod:4)QAWDSQSPHAHGYIPSK	TMSGLEC(UniMod:4)QAWDSQSPHAHGYIPSK4	500.0	1	2.59259
P00747	TMSGLEC(UniMod:4)QAWDSQSPHAHGYIPSKFPNK	TMSGLEC(UniMod:4)QAWDSQSPHAHGYIPSKFPNK4	500.0	1	2.73035
P00747	TPENFPC(UniMod:4)K	TPENFPC(UniMod:4)K2	500.0	1	0.9618
P00747	TPENFPC(UniMod:4)KNLDENYC(UniMod:4)R	TPENFPC(UniMod:4)KNLDENYC(UniMod:4)R3	500.0	1	34.6205
P00747	TPENYPNAGLTMNYC(UniMod:4)R	TPENYPNAGLTMNYC(UniMod:4)R2	500.0	1	0.852687
P00747	TPENYPNAGLTMNYC(UniMod:4)R	TPENYPNAGLTMNYC(UniMod:4)R3	500.0	1	3.38653
P00747	TRFGMHFC(UniMod:4)GGTLISPEWVLTAAHC(UniMod:4)LEK	TRFGMHFC(UniMod:4)GGTLISPEWVLTAAHC(UniMod:4)LEK4	500.0	1	27.1368
P00747	VC(UniMod:4)NRYEFLNGR	VC(UniMod:4)NRYEFLNGR2	500.0	1	22.9942
P00747	VC(UniMod:4)NRYEFLNGR	VC(UniMod:4)NRYEFLNGR3	500.0	1	4.40539
P00747	VILGAHQEVNLEPHVQEIEVSR	VILGAHQEVNLEPHVQEIEVSR3	500.0	1	1.86161
P00747	VILGAHQEVNLEPHVQEIEVSR	VILGAHQEVNLEPHVQEIEVSR4	500.0	1	2.54943
P00747	VIPAC(UniMod:4)LPSPNYVVADR	VIPAC(UniMod:4)LPSPNYVVADR2	500.0	1	5.1571
P00747	VSRFVTWIEGVMR	VSRFVTWIEGVMR3	500.0	1	15.5797
P00747	VSRFVTWIEGVMRNN	VSRFVTWIEGVMRNN3	500.0	0.8	6.64162
P00747	VVGGC(UniMod:4)VAHPHSWPWQVSLR	VVGGC(UniMod:4)VAHPHSWPWQVSLR3	500.0	1	2.96647
P00747	VVGGC(UniMod:4)VAHPHSWPWQVSLR	VVGGC(UniMod:4)VAHPHSWPWQVSLR4	500.0	1	1.80264
P00747	VYLSEC(UniMod:4)K	VYLSEC(UniMod:4)K1	500.0	1	9.73217
P00747	VYLSEC(UniMod:4)K	VYLSEC(UniMod:4)K2	500.0	1	1.76648
P00747	WELC(UniMod:4)DIPR	WELC(UniMod:4)DIPR2	500.0	1	1.24025
P00747	WEYC(UniMod:4)NLK	WEYC(UniMod:4)NLK2	500.0	1	6.25717
P00747	WEYC(UniMod:4)NLKK	WEYC(UniMod:4)NLKK2	500.0	1	0.93461
P00747	WSSTSPHRPR	WSSTSPHRPR2	500.0	1	47.0206
P00747	WSSTSPHRPR	WSSTSPHRPR3	500.0	0
P00747	YDYC(UniMod:4)DILEC(UniMod:4)EEEC(UniMod:4)MHC(UniMod:4)SGENYDGKISK	YDYC(UniMod:4)DILEC(UniMod:4)EEEC(UniMod:4)MHC(UniMod:4)SGENYDGKISK4	500.0	1	23.5467
P00747	YEFLNGR	YEFLNGR2	500.0	1	10.2313
P00747	YILQGVTSWGLGC(UniMod:4)ARPNKPGVYVR	YILQGVTSWGLGC(UniMod:4)ARPNKPGVYVR3	500.0	1	12.1901
P00747	YILQGVTSWGLGC(UniMod:4)ARPNKPGVYVR	YILQGVTSWGLGC(UniMod:4)ARPNKPGVYVR4	500.0	1	23.5743
P00748	AEEHTVVLTVTGEPC(UniMod:4)HFPFQYHR	AEEHTVVLTVTGEPC(UniMod:4)HFPFQYHR4	500.0	1	35.4251
P00748	ASC(UniMod:4)YDGR	ASC(UniMod:4)YDGR2	500.0	0
P00748	C(UniMod:4)FEPQLLR	C(UniMod:4)FEPQLLR2	500.0	1	2.14125
P00748	EKC(UniMod:4)FEPQLLR	EKC(UniMod:4)FEPQLLR2	500.0	1	10.8544
P00748	EKC(UniMod:4)FEPQLLR	EKC(UniMod:4)FEPQLLR3	500.0	1	3.60638
P00748	EQPPSLTR	EQPPSLTR2	500.0	1	1.02522
P00748	FFHKNEIWYR	FFHKNEIWYR2	500.0	1	14.1175
P00748	FFHKNEIWYR	FFHKNEIWYR3	500.0	1	4.75822
P00748	FFHKNEIWYRTEQAAVAR	FFHKNEIWYRTEQAAVAR3	500.0	1	9.59135
P00748	FFHKNEIWYRTEQAAVAR	FFHKNEIWYRTEQAAVAR4	500.0	0
P00748	GGTC(UniMod:4)VNMPSGPHC(UniMod:4)LC(UniMod:4)PQHLTGNHC(UniMod:4)QK	GGTC(UniMod:4)VNMPSGPHC(UniMod:4)LC(UniMod:4)PQHLTGNHC(UniMod:4)QK4	500.0	1	44.1673
P00748	GRPGPQPWC(UniMod:4)ATTPNFDQDQR	GRPGPQPWC(UniMod:4)ATTPNFDQDQR3	500.0	1	3.22512
P00748	KSLSSMTR	KSLSSMTR2	500.0	0
P00748	LC(UniMod:4)HC(UniMod:4)PVGYTGAFC(UniMod:4)DVDTK	LC(UniMod:4)HC(UniMod:4)PVGYTGAFC(UniMod:4)DVDTK3	500.0	1	35.7674
P00748	LHEAFSPVSYQHDLALLR	LHEAFSPVSYQHDLALLR3	500.0	1	2.17265
P00748	LHEAFSPVSYQHDLALLR	LHEAFSPVSYQHDLALLR4	500.0	1	1.15284
P00748	LQEDADGSC(UniMod:4)ALLSPYVQPVC(UniMod:4)LPSGAAR	LQEDADGSC(UniMod:4)ALLSPYVQPVC(UniMod:4)LPSGAAR3	500.0	1	5.42386
P00748	LTLQGIISWGSGC(UniMod:4)GDR	LTLQGIISWGSGC(UniMod:4)GDR2	500.0	0
P00748	LTLQGIISWGSGC(UniMod:4)GDR	LTLQGIISWGSGC(UniMod:4)GDR3	500.0	1	16.0855
P00748	NGPLSC(UniMod:4)GQR	NGPLSC(UniMod:4)GQR2	500.0	1	7.79796
P00748	NHSC(UniMod:4)EPC(UniMod:4)QTLAVR	NHSC(UniMod:4)EPC(UniMod:4)QTLAVR2	500.0	1	40.5799
P00748	NHSC(UniMod:4)EPC(UniMod:4)QTLAVR	NHSC(UniMod:4)EPC(UniMod:4)QTLAVR3	500.0	1	27.1572
P00748	NKPGVYTDVAYYLAWIR	NKPGVYTDVAYYLAWIR3	500.0	1	10.823
P00748	NKPGVYTDVAYYLAWIREHTVS	NKPGVYTDVAYYLAWIREHTVS3	500.0	0
P00748	NKPGVYTDVAYYLAWIREHTVS	NKPGVYTDVAYYLAWIREHTVS4	500.0	1	24.3207
P00748	NPDNDIRPWC(UniMod:4)FVLNR	NPDNDIRPWC(UniMod:4)FVLNR2	500.0	1	13.188
P00748	NPDNDIRPWC(UniMod:4)FVLNR	NPDNDIRPWC(UniMod:4)FVLNR3	500.0	1	2.56779
P00748	NWGLGGHAFC(UniMod:4)R	NWGLGGHAFC(UniMod:4)R2	500.0	1	42.628
P00748	NWGLGGHAFC(UniMod:4)R	NWGLGGHAFC(UniMod:4)R3	500.0	1	3.07964
P00748	PAPEDLTVVLGQER	PAPEDLTVVLGQER2	500.0	0
P00748	RLTLQGIISWGSGC(UniMod:4)GDR	RLTLQGIISWGSGC(UniMod:4)GDR3	500.0	1	12.9839
P00748	SYRLHEAFSPVSYQHDLALLR	SYRLHEAFSPVSYQHDLALLR4	500.0	0
P00748	TNPC(UniMod:4)LHGGR	TNPC(UniMod:4)LHGGR2	500.0	0.8	32.473
P00748	TTLSGAPC(UniMod:4)QPWASEATYR	TTLSGAPC(UniMod:4)QPWASEATYR3	500.0	1	9.31851
P00748	VVGGLVALR	VVGGLVALR2	500.0	1	1.88929
P00748	WGYC(UniMod:4)LEPK	WGYC(UniMod:4)LEPK2	500.0	1	3.52217
P00748	YKAEEHTVVLTVTGEPC(UniMod:4)HFPFQYHR	YKAEEHTVVLTVTGEPC(UniMod:4)HFPFQYHR4	500.0	1	7.74265
P00750	NRRLTWEYC(UniMod:4)DVPSC(UniMod:4)STC(UniMod:4)GLR	NRRLTWEYC(UniMod:4)DVPSC(UniMod:4)STC(UniMod:4)GLR3	500.0	0
P00751	AIHC(UniMod:4)PRPHDFENGEYWPR	AIHC(UniMod:4)PRPHDFENGEYWPR3	500.0	1	2.34359
P00751	AIHC(UniMod:4)PRPHDFENGEYWPR	AIHC(UniMod:4)PRPHDFENGEYWPR4	500.0	1	8.94287
P00751	ALFVSEEEK	ALFVSEEEK2	500.0	1	3.1097
P00751	ALFVSEEEKK	ALFVSEEEKK2	500.0	1	2.01916
P00751	ALFVSEEEKKLTR	ALFVSEEEKKLTR3	500.0	0
P00751	ALRLPPTTTC(UniMod:4)QQQK	ALRLPPTTTC(UniMod:4)QQQK3	500.0	1	12.6489
P00751	ALRLPPTTTC(UniMod:4)QQQKEELLPAQDIK	ALRLPPTTTC(UniMod:4)QQQKEELLPAQDIK3	500.0	1	17.3063
P00751	ALRLPPTTTC(UniMod:4)QQQKEELLPAQDIK	ALRLPPTTTC(UniMod:4)QQQKEELLPAQDIK4	500.0	1	8.1312
P00751	C(UniMod:4)LVNLIEK	C(UniMod:4)LVNLIEK2	500.0	1	2.04498
P00751	C(UniMod:4)LVNLIEKVASYGVKPR	C(UniMod:4)LVNLIEKVASYGVKPR4	500.0	1	34.1591
P00751	DAQYAPGYDK	DAQYAPGYDK2	500.0	1	1.44339
P00751	DAQYAPGYDKVK	DAQYAPGYDKVK2	500.0	1	6.90998
P00751	DAQYAPGYDKVK	DAQYAPGYDKVK3	500.0	1	4.21931
P00751	DAQYAPGYDKVKDISEVVTPR	DAQYAPGYDKVKDISEVVTPR3	500.0	1	3.06102
P00751	DAQYAPGYDKVKDISEVVTPR	DAQYAPGYDKVKDISEVVTPR4	500.0	1	2.79476
P00751	DFHINLFQVLPWLK	DFHINLFQVLPWLK2	500.0	1	52.7342
P00751	DFHINLFQVLPWLK	DFHINLFQVLPWLK3	500.0	1	104.689
P00751	DFHINLFQVLPWLKEK	DFHINLFQVLPWLKEK3	500.0	1	13.1922
P00751	DFHINLFQVLPWLKEK	DFHINLFQVLPWLKEK4	500.0	1	13.6544
P00751	DISEVVTPR	DISEVVTPR2	500.0	1	1.2333
P00751	DLEIEVVLFHPNYNINGK	DLEIEVVLFHPNYNINGK3	500.0	1	27.6996
P00751	DLEIEVVLFHPNYNINGKK	DLEIEVVLFHPNYNINGKK3	500.0	1	20.5469
P00751	DLEIEVVLFHPNYNINGKK	DLEIEVVLFHPNYNINGKK4	500.0	1	12.6465
P00751	DLLYIGK	DLLYIGK2	500.0	1	5.82783
P00751	DLLYIGKDR	DLLYIGKDR2	500.0	1	13.8756
P00751	DNEQHVFK	DNEQHVFK2	500.0	1	32.446
P00751	EAGIPEFYDYDVALIK	EAGIPEFYDYDVALIK2	500.0	1	8.18618
P00751	EAGIPEFYDYDVALIK	EAGIPEFYDYDVALIK3	500.0	1	10.7109
P00751	EAGIPEFYDYDVALIKLKNK	EAGIPEFYDYDVALIKLKNK4	500.0	0
P00751	EELLPAQDIK	EELLPAQDIK2	500.0	1	4.34112
P00751	EKLQDEDLGFL	EKLQDEDLGFL2	500.0	1	1.40322
P00751	FIQVGVISWGVVDVC(UniMod:4)K	FIQVGVISWGVVDVC(UniMod:4)K2	500.0	1	31.8712
P00751	FIQVGVISWGVVDVC(UniMod:4)K	FIQVGVISWGVVDVC(UniMod:4)K3	500.0	1	28.1631
P00751	FIQVGVISWGVVDVC(UniMod:4)KNQK	FIQVGVISWGVVDVC(UniMod:4)KNQK3	500.0	1	33.0842
P00751	FIQVGVISWGVVDVC(UniMod:4)KNQKR	FIQVGVISWGVVDVC(UniMod:4)KNQKR3	500.0	1	35.2627
P00751	FIQVGVISWGVVDVC(UniMod:4)KNQKR	FIQVGVISWGVVDVC(UniMod:4)KNQKR4	500.0	1	12.0436
P00751	FLC(UniMod:4)TGGVSPYADPNTC(UniMod:4)R	FLC(UniMod:4)TGGVSPYADPNTC(UniMod:4)R2	500.0	1	1.83035
P00751	FLC(UniMod:4)TGGVSPYADPNTC(UniMod:4)R	FLC(UniMod:4)TGGVSPYADPNTC(UniMod:4)R3	500.0	1	3.80684
P00751	FLC(UniMod:4)TGGVSPYADPNTC(UniMod:4)RGDSGGPLIVHK	FLC(UniMod:4)TGGVSPYADPNTC(UniMod:4)RGDSGGPLIVHK4	500.0	1	6.97316
P00751	FLC(UniMod:4)TGGVSPYADPNTC(UniMod:4)RGDSGGPLIVHKR	FLC(UniMod:4)TGGVSPYADPNTC(UniMod:4)RGDSGGPLIVHKR4	500.0	1	2.90529
P00751	GDSGGPLIVHK	GDSGGPLIVHK2	500.0	1	17.3635
P00751	GDSGGPLIVHKR	GDSGGPLIVHKR2	500.0	1	43.66
P00751	GDSGGPLIVHKR	GDSGGPLIVHKR3	500.0	0.8	36.273
P00751	GSC(UniMod:4)ERDAQYAPGYDK	GSC(UniMod:4)ERDAQYAPGYDK3	500.0	0.6	14.6444
P00751	GSC(UniMod:4)ERDAQYAPGYDKVK	GSC(UniMod:4)ERDAQYAPGYDKVK3	500.0	1	18.9392
P00751	GTDYHKQPWQAK	GTDYHKQPWQAK2	500.0	1	27.3006
P00751	GTDYHKQPWQAK	GTDYHKQPWQAK3	500.0	1	21.2294
P00751	HVIILMTDGLHNMGGDPITVIDEIR	HVIILMTDGLHNMGGDPITVIDEIR4	500.0	1	21.0743
P00751	ISVIRPSK	ISVIRPSK2	500.0	1	4.14286
P00751	KC(UniMod:4)LVNLIEK	KC(UniMod:4)LVNLIEK2	500.0	1	2.34141
P00751	KDNEQHVFK	KDNEQHVFK2	500.0	1	61.8029
P00751	KEAGIPEFYDYDVALIK	KEAGIPEFYDYDVALIK3	500.0	1	5.08455
P00751	KEAGIPEFYDYDVALIKLK	KEAGIPEFYDYDVALIKLK4	500.0	1	28.0125
P00751	KGTDYHKQPWQAK	KGTDYHKQPWQAK2	500.0	1	24.5314
P00751	KGTDYHKQPWQAK	KGTDYHKQPWQAK3	500.0	1	6.22619
P00751	KNPREDYLDVYVFGVGPLVNQVNINALASK	KNPREDYLDVYVFGVGPLVNQVNINALASK4	500.0	1	12.6461
P00751	KVGSQYRLEDSVTYHC(UniMod:4)SR	KVGSQYRLEDSVTYHC(UniMod:4)SR3	500.0	1	13.4454
P00751	KVGSQYRLEDSVTYHC(UniMod:4)SR	KVGSQYRLEDSVTYHC(UniMod:4)SR4	500.0	1	6.72655
P00751	LEDSVTYHC(UniMod:4)SR	LEDSVTYHC(UniMod:4)SR2	500.0	1	4.93961
P00751	LEDSVTYHC(UniMod:4)SR	LEDSVTYHC(UniMod:4)SR3	500.0	1	11.9592
P00751	LKYGQTIRPIC(UniMod:4)LPC(UniMod:4)TEGTTR	LKYGQTIRPIC(UniMod:4)LPC(UniMod:4)TEGTTR3	500.0	1	3.79809
P00751	LKYGQTIRPIC(UniMod:4)LPC(UniMod:4)TEGTTR	LKYGQTIRPIC(UniMod:4)LPC(UniMod:4)TEGTTR4	500.0	1	3.19231
P00751	LLQEGQALEYVC(UniMod:4)PSGFYPYPVQTR	LLQEGQALEYVC(UniMod:4)PSGFYPYPVQTR3	500.0	1	5.73199
P00751	LLQEGQALEYVC(UniMod:4)PSGFYPYPVQTR	LLQEGQALEYVC(UniMod:4)PSGFYPYPVQTR4	500.0	1	13.8375
P00751	LPPTTTC(UniMod:4)QQQK	LPPTTTC(UniMod:4)QQQK2	500.0	1	13.0041
P00751	LPPTTTC(UniMod:4)QQQKEELLPAQDIK	LPPTTTC(UniMod:4)QQQKEELLPAQDIK3	500.0	1	1.78116
P00751	LQDEDLGFL	LQDEDLGFL2	500.0	1	11.687
P00751	NPREDYLDVYVFGVGPLVNQVNINALASKK	NPREDYLDVYVFGVGPLVNQVNINALASKK4	500.0	1	29.1266
P00751	PHDFENGEYWPR	PHDFENGEYWPR3	500.0	0
P00751	PIC(UniMod:4)LPC(UniMod:4)TEGTTR	PIC(UniMod:4)LPC(UniMod:4)TEGTTR2	500.0	1	5.61291
P00751	PQGSC(UniMod:4)SLEGVEIK	PQGSC(UniMod:4)SLEGVEIK2	500.0	1	46.8947
P00751	QLNEINYEDHK	QLNEINYEDHK2	500.0	1	1.50694
P00751	QLNEINYEDHK	QLNEINYEDHK3	500.0	1	1.70384
P00751	QLNEINYEDHKLK	QLNEINYEDHKLK2	500.0	1	14.4606
P00751	QLNEINYEDHKLK	QLNEINYEDHKLK3	500.0	1	3.10017
P00751	QLNEINYEDHKLK	QLNEINYEDHKLK4	500.0	1	4.06281
P00751	RDLEIEVVLFHPNYNINGK	RDLEIEVVLFHPNYNINGK4	500.0	0.8	17.8686
P00751	SRFIQVGVISWGVVDVC(UniMod:4)K	SRFIQVGVISWGVVDVC(UniMod:4)K3	500.0	1	8.47473
P00751	SRFIQVGVISWGVVDVC(UniMod:4)KNQK	SRFIQVGVISWGVVDVC(UniMod:4)KNQK3	500.0	1	29.5981
P00751	SRFIQVGVISWGVVDVC(UniMod:4)KNQK	SRFIQVGVISWGVVDVC(UniMod:4)KNQK4	500.0	1	18.6927
P00751	STGSWSTLK	STGSWSTLK1	500.0	1	13.0236
P00751	STGSWSTLK	STGSWSTLK2	500.0	1	2.46133
P00751	STGSWSTLKTQDQK	STGSWSTLKTQDQK2	500.0	1	7.99487
P00751	STGSWSTLKTQDQK	STGSWSTLKTQDQK3	500.0	1	4.16625
P00751	STGSWSTLKTQDQKTVR	STGSWSTLKTQDQKTVR2	500.0	0
P00751	STGSWSTLKTQDQKTVR	STGSWSTLKTQDQKTVR3	500.0	1	4.31937
P00751	STGSWSTLKTQDQKTVR	STGSWSTLKTQDQKTVR4	500.0	1	10.3643
P00751	TC(UniMod:4)RSTGSWSTLKTQDQK	TC(UniMod:4)RSTGSWSTLKTQDQK3	500.0	0.8	57.59
P00751	VASYGVKPR	VASYGVKPR2	500.0	1	40.1992
P00751	VGSQYRLEDSVTYHC(UniMod:4)SR	VGSQYRLEDSVTYHC(UniMod:4)SR3	500.0	1	11.7233
P00751	VGSQYRLEDSVTYHC(UniMod:4)SR	VGSQYRLEDSVTYHC(UniMod:4)SR4	500.0	1	14.4659
P00751	VKDISEVVTPR	VKDISEVVTPR2	500.0	1	3.33484
P00751	VKDISEVVTPR	VKDISEVVTPR3	500.0	1	1.79193
P00751	VSEADSSNADWVTK	VSEADSSNADWVTK2	500.0	1	1.20649
P00751	VSEADSSNADWVTKQLNEINYEDHK	VSEADSSNADWVTKQLNEINYEDHK4	500.0	0
P00751	VSEADSSNADWVTKQLNEINYEDHKLK	VSEADSSNADWVTKQLNEINYEDHKLK4	500.0	0
P00751	WSGQTAIC(UniMod:4)DNGAGYC(UniMod:4)SNPGIPIGTR	WSGQTAIC(UniMod:4)DNGAGYC(UniMod:4)SNPGIPIGTR3	500.0	0
P00751	WSGQTAIC(UniMod:4)DNGAGYC(UniMod:4)SNPGIPIGTRK	WSGQTAIC(UniMod:4)DNGAGYC(UniMod:4)SNPGIPIGTRK3	500.0	1	3.48866
P00751	YGLVTYATYPK	YGLVTYATYPK2	500.0	1	1.0733
P00751	YGLVTYATYPKIWVK	YGLVTYATYPKIWVK2	500.0	0
P00751	YGLVTYATYPKIWVK	YGLVTYATYPKIWVK3	500.0	1	15.9763
P00751	YGQTIRPIC(UniMod:4)LPC(UniMod:4)TEGTTR	YGQTIRPIC(UniMod:4)LPC(UniMod:4)TEGTTR3	500.0	1	1.8828
P00915	ADGLAVIGVLMK	ADGLAVIGVLMK2	500.0	1	19.3033
P00915	LYPIANGNNQSPVDIK	LYPIANGNNQSPVDIK2	500.0	0
P00915	SLLSNVEGDNAVPMQHNNRPTQPLK	SLLSNVEGDNAVPMQHNNRPTQPLK3	500.0	0
P00915	SLLSNVEGDNAVPMQHNNRPTQPLK	SLLSNVEGDNAVPMQHNNRPTQPLK4	500.0	0
P00915	TSETKHDTSLKPISVSYNPATAK	TSETKHDTSLKPISVSYNPATAK3	500.0	0
P00915	VLDALQAIK	VLDALQAIK2	500.0	1	5.43248
P01008	ADGESC(UniMod:4)SASMMYQEGK	ADGESC(UniMod:4)SASMMYQEGK2	500.0	1	4.56082
P01008	ADGESC(UniMod:4)SASMMYQEGKFR	ADGESC(UniMod:4)SASMMYQEGKFR3	500.0	1	5.14831
P01008	ADGESC(UniMod:4)SASMMYQEGKFRYR	ADGESC(UniMod:4)SASMMYQEGKFRYR3	500.0	1	34.8458
P01008	ADGESC(UniMod:4)SASMMYQEGKFRYR	ADGESC(UniMod:4)SASMMYQEGKFRYR4	500.0	0
P01008	AFLEVNEEGSEAAASTAVVIAGR	AFLEVNEEGSEAAASTAVVIAGR3	500.0	1	2.19275
P01008	ANRPFLVFIR	ANRPFLVFIR2	500.0	1	9.7642
P01008	ANRPFLVFIR	ANRPFLVFIR3	500.0	1	1.1479
P01008	ANRPFLVFIREVPLNTIIFMGR	ANRPFLVFIREVPLNTIIFMGR3	500.0	1	33.073
P01008	ANRPFLVFIREVPLNTIIFMGR	ANRPFLVFIREVPLNTIIFMGR4	500.0	1	5.30102
P01008	ATEDEGSEQKIPEATNR	ATEDEGSEQKIPEATNR2	500.0	1	4.49304
P01008	ATEDEGSEQKIPEATNR	ATEDEGSEQKIPEATNR3	500.0	1	5.03708
P01008	ATEDEGSEQKIPEATNRR	ATEDEGSEQKIPEATNRR3	500.0	1	12.1911
P01008	ATEDEGSEQKIPEATNRR	ATEDEGSEQKIPEATNRR4	500.0	1	15.3062
P01008	DDLYVSDAFHK	DDLYVSDAFHK2	500.0	1	3.48656
P01008	DDLYVSDAFHK	DDLYVSDAFHK3	500.0	1	7.22615
P01008	DIPMNPMC(UniMod:4)IYR	DIPMNPMC(UniMod:4)IYR2	500.0	1	1.6997
P01008	DIPMNPMC(UniMod:4)IYR	DIPMNPMC(UniMod:4)IYR3	500.0	1	24.225
P01008	ELFYKADGESC(UniMod:4)SASMMYQEGK	ELFYKADGESC(UniMod:4)SASMMYQEGK3	500.0	1	2.19388
P01008	ELFYKADGESC(UniMod:4)SASMMYQEGKFR	ELFYKADGESC(UniMod:4)SASMMYQEGKFR3	500.0	1	12.2122
P01008	ELFYKADGESC(UniMod:4)SASMMYQEGKFR	ELFYKADGESC(UniMod:4)SASMMYQEGKFR4	500.0	1	4.42485
P01008	EQLQDMGLVDLFSPEK	EQLQDMGLVDLFSPEK2	500.0	1	4.64149
P01008	EQLQDMGLVDLFSPEK	EQLQDMGLVDLFSPEK3	500.0	1	13.7347
P01008	EVPLNTIIFMGR	EVPLNTIIFMGR2	500.0	1	1.68792
P01008	EVPLNTIIFMGR	EVPLNTIIFMGR3	500.0	1	4.83418
P01008	FATTFYQHLADSK	FATTFYQHLADSK2	500.0	1	5.89943
P01008	FATTFYQHLADSK	FATTFYQHLADSK3	500.0	1	2.67189
P01008	FDTISEK	FDTISEK1	500.0	1	12.633
P01008	FDTISEK	FDTISEK2	500.0	1	3.79147
P01008	FDTISEKTSDQIHFFFAK	FDTISEKTSDQIHFFFAK4	500.0	1	16.9414
P01008	FRIEDGFSLK	FRIEDGFSLK2	500.0	1	6.16595
P01008	FRIEDGFSLK	FRIEDGFSLK3	500.0	1	2.52873
P01008	FRIEDGFSLKEQLQDMGLVDLFSPEK	FRIEDGFSLKEQLQDMGLVDLFSPEK4	500.0	1	17.9054
P01008	FSPENTR	FSPENTR2	500.0	1	5.00753
P01008	FSPENTRK	FSPENTRK2	500.0	1	17.4461
P01008	GDDITMVLILPKPEK	GDDITMVLILPKPEK2	500.0	1	21.9972
P01008	GDDITMVLILPKPEK	GDDITMVLILPKPEK3	500.0	1	5.89915
P01008	IEDGFSLK	IEDGFSLK1	500.0	1	24.7454
P01008	IEDGFSLK	IEDGFSLK2	500.0	1	0.941734
P01008	IEDGFSLKEQLQDMGLVDLFSPEK	IEDGFSLKEQLQDMGLVDLFSPEK3	500.0	0.6	22.0478
P01008	KATEDEGSEQKIPEATNR	KATEDEGSEQKIPEATNR3	500.0	1	17.4676
P01008	KATEDEGSEQKIPEATNR	KATEDEGSEQKIPEATNR4	500.0	0
P01008	KELFYKADGESC(UniMod:4)SASMMYQEGK	KELFYKADGESC(UniMod:4)SASMMYQEGK3	500.0	1	37.815
P01008	KELFYKADGESC(UniMod:4)SASMMYQEGK	KELFYKADGESC(UniMod:4)SASMMYQEGK4	500.0	0
P01008	LPGIVAEGR	LPGIVAEGR2	500.0	1	4.50284
P01008	LPGIVAEGRDDLYVSDAFHK	LPGIVAEGRDDLYVSDAFHK3	500.0	1	15.4046
P01008	LPGIVAEGRDDLYVSDAFHK	LPGIVAEGRDDLYVSDAFHK4	500.0	1	2.9259
P01008	LQPLDFK	LQPLDFK1	500.0	1	11.5924
P01008	LQPLDFK	LQPLDFK2	500.0	1	1.08901
P01008	LQPLDFKENAEQSR	LQPLDFKENAEQSR2	500.0	1	1.67828
P01008	LQPLDFKENAEQSR	LQPLDFKENAEQSR3	500.0	1	2.31966
P01008	LVSANRLFGDK	LVSANRLFGDK3	500.0	1	10.0999
P01008	PRDIPMNPMC(UniMod:4)IYR	PRDIPMNPMC(UniMod:4)IYR3	500.0	1	11.0069
P01008	RVAEGTQVLELPFK	RVAEGTQVLELPFK3	500.0	1	15.1387
P01008	RVWELSK	RVWELSK2	500.0	1	1.87368
P01008	SKFSPENTR	SKFSPENTR2	500.0	1	3.72885
P01008	SKFSPENTRK	SKFSPENTRK2	500.0	1	41.5626
P01008	SKLPGIVAEGR	SKLPGIVAEGR2	500.0	1	2.66176
P01008	SKLPGIVAEGRDDLYVSDAFHK	SKLPGIVAEGRDDLYVSDAFHK3	500.0	1	4.09447
P01008	SKLPGIVAEGRDDLYVSDAFHK	SKLPGIVAEGRDDLYVSDAFHK4	500.0	1	1.75962
P01008	SLNPNRVTFK	SLNPNRVTFK2	500.0	1	3.43503
P01008	TSDQIHFFFAK	TSDQIHFFFAK2	500.0	1	4.53782
P01008	TSDQIHFFFAK	TSDQIHFFFAK3	500.0	1	2.04166
P01008	VAEGTQVLELPFK	VAEGTQVLELPFK2	500.0	1	7.64989
P01008	VAEGTQVLELPFKGDDITMVLILPKPEK	VAEGTQVLELPFKGDDITMVLILPKPEK4	500.0	1	33.9885
P01008	VANPC(UniMod:4)VK	VANPC(UniMod:4)VK1	500.0	1	14.657
P01008	VTFKANRPFLVFIR	VTFKANRPFLVFIR4	500.0	0
P01009	AVHKAVLTIDEK	AVHKAVLTIDEK2	500.0	1	48.0541
P01009	AVHKAVLTIDEK	AVHKAVLTIDEK3	500.0	1	19.2666
P01009	AVLTIDEK	AVLTIDEK1	500.0	1	1.69426
P01009	AVLTIDEK	AVLTIDEK2	500.0	1	2.98902
P01009	AVLTIDEKGTEAAGAMFLEAIPMSIPPEVK	AVLTIDEKGTEAAGAMFLEAIPMSIPPEVK4	500.0	1	1.70438
P01009	DTEEEDFHVDQVTTVK	DTEEEDFHVDQVTTVK2	500.0	1	4.28108
P01009	DTEEEDFHVDQVTTVK	DTEEEDFHVDQVTTVK3	500.0	1	1.54195
P01009	DTEEEDFHVDQVTTVKVPMMK	DTEEEDFHVDQVTTVKVPMMK3	500.0	1	15.0153
P01009	DTEEEDFHVDQVTTVKVPMMK	DTEEEDFHVDQVTTVKVPMMK4	500.0	1	18.5777
P01009	DTEEEDFHVDQVTTVKVPMMKR	DTEEEDFHVDQVTTVKVPMMKR4	500.0	0
P01009	ELDRDTVFALVNYIFFK	ELDRDTVFALVNYIFFK3	500.0	1	54.8766
P01009	FLEDVKK	FLEDVKK1	500.0	1	27.3721
P01009	FLEDVKK	FLEDVKK2	500.0	1	1.21448
P01009	FLENEDR	FLENEDR2	500.0	1	1.52359
P01009	FLENEDRR	FLENEDRR2	500.0	1	47.3123
P01009	FNKPFVFLMIEQNTK	FNKPFVFLMIEQNTK2	500.0	1	3.14296
P01009	FNKPFVFLMIEQNTK	FNKPFVFLMIEQNTK3	500.0	1	5.01172
P01009	FNKPFVFLMIEQNTK	FNKPFVFLMIEQNTK4	500.0	0
P01009	FNKPFVFLMIEQNTKSPLFMGK	FNKPFVFLMIEQNTKSPLFMGK3	500.0	1	2.20422
P01009	FNKPFVFLMIEQNTKSPLFMGK	FNKPFVFLMIEQNTKSPLFMGK4	500.0	1	3.94163
P01009	GKWERPFEVK	GKWERPFEVK2	500.0	1	4.07202
P01009	GKWERPFEVK	GKWERPFEVK3	500.0	1	2.70723
P01009	GTEAAGAMFLEAIPMSIPPEVK	GTEAAGAMFLEAIPMSIPPEVK3	500.0	1	1.45572
P01009	GTEAAGAMFLEAIPMSIPPEVK	GTEAAGAMFLEAIPMSIPPEVK4	500.0	0
P01009	ITPNLAEFAFSLYR	ITPNLAEFAFSLYR2	500.0	1	9.66479
P01009	ITPNLAEFAFSLYR	ITPNLAEFAFSLYR3	500.0	1	5.30269
P01009	IVDLVKELDR	IVDLVKELDR2	500.0	1	46.7782
P01009	IVDLVKELDR	IVDLVKELDR3	500.0	1	13.1516
P01009	IVDLVKELDRDTVFALVNYIFFK	IVDLVKELDRDTVFALVNYIFFK4	500.0	0.6	61.5532
P01009	KLSSWVLLMK	KLSSWVLLMK2	500.0	1	3.50226
P01009	KLSSWVLLMK	KLSSWVLLMK3	500.0	1	2.11944
P01009	KLYHSEAFTVNFGDTEEAK	KLYHSEAFTVNFGDTEEAK3	500.0	1	26.7547
P01009	KLYHSEAFTVNFGDTEEAK	KLYHSEAFTVNFGDTEEAK4	500.0	0
P01009	KLYHSEAFTVNFGDTEEAKK	KLYHSEAFTVNFGDTEEAKK3	500.0	1	2.95053
P01009	KLYHSEAFTVNFGDTEEAKK	KLYHSEAFTVNFGDTEEAKK4	500.0	1	2.62721
P01009	KQINDYVEK	KQINDYVEK2	500.0	1	9.47064
P01009	KQINDYVEKGTQGK	KQINDYVEKGTQGK2	500.0	1	18.7994
P01009	KQINDYVEKGTQGK	KQINDYVEKGTQGK3	500.0	0
P01009	LGMFNIQHC(UniMod:4)K	LGMFNIQHC(UniMod:4)K2	500.0	1	2.07725
P01009	LGMFNIQHC(UniMod:4)K	LGMFNIQHC(UniMod:4)K3	500.0	1	3.94182
P01009	LGMFNIQHC(UniMod:4)KK	LGMFNIQHC(UniMod:4)KK2	500.0	1	2.36566
P01009	LGMFNIQHC(UniMod:4)KK	LGMFNIQHC(UniMod:4)KK3	500.0	1	2.22054
P01009	LGMFNIQHC(UniMod:4)KKLSSWVLLMK	LGMFNIQHC(UniMod:4)KKLSSWVLLMK4	500.0	0.6	27.1591
P01009	LQHLENELTHDIITK	LQHLENELTHDIITK2	500.0	1	2.46606
P01009	LQHLENELTHDIITK	LQHLENELTHDIITK3	500.0	1	0.655064
P01009	LQHLENELTHDIITK	LQHLENELTHDIITK4	500.0	1	4.59172
P01009	LQHLENELTHDIITKFLENEDRR	LQHLENELTHDIITKFLENEDRR4	500.0	0
P01009	LSITGTYDLK	LSITGTYDLK2	500.0	1	6.48087
P01009	LSITGTYDLKSVLGQLGITK	LSITGTYDLKSVLGQLGITK3	500.0	1	16.331
P01009	LSSWVLLMK	LSSWVLLMK2	500.0	1	3.16893
P01009	LVDKFLEDVK	LVDKFLEDVK2	500.0	1	1.56576
P01009	LVDKFLEDVK	LVDKFLEDVK3	500.0	1	2.43192
P01009	LVDKFLEDVKK	LVDKFLEDVKK2	500.0	1	1.93314
P01009	LVDKFLEDVKK	LVDKFLEDVKK3	500.0	1	1.88602
P01009	LYHSEAFTVNFGDTEEAK	LYHSEAFTVNFGDTEEAK3	500.0	1	1.10476
P01009	LYHSEAFTVNFGDTEEAKK	LYHSEAFTVNFGDTEEAKK3	500.0	1	7.2385
P01009	LYHSEAFTVNFGDTEEAKK	LYHSEAFTVNFGDTEEAKK4	500.0	1	6.90986
P01009	LYHSEAFTVNFGDTEEAKKQINDYVEK	LYHSEAFTVNFGDTEEAKKQINDYVEK4	500.0	1	13.3932
P01009	PFEVKDTEEEDFHVDQVTTVK	PFEVKDTEEEDFHVDQVTTVK3	500.0	0.8	29.4602
P01009	PFVFLMIEQNTK	PFVFLMIEQNTK2	500.0	1	7.28777
P01009	QINDYVEK	QINDYVEK2	500.0	1	13.511
P01009	QINDYVEKGTQGK	QINDYVEKGTQGK2	500.0	1	4.20251
P01009	QINDYVEKGTQGK	QINDYVEKGTQGK3	500.0	1	10.2374
P01009	QINDYVEKGTQGKIVDLVK	QINDYVEKGTQGKIVDLVK3	500.0	0
P01009	RLGMFNIQHC(UniMod:4)KK	RLGMFNIQHC(UniMod:4)KK2	500.0	1	16.1295
P01009	RLGMFNIQHC(UniMod:4)KK	RLGMFNIQHC(UniMod:4)KK3	500.0	1	6.68007
P01009	SASLHLPK	SASLHLPK1	500.0	1	2.59414
P01009	SASLHLPK	SASLHLPK2	500.0	1	10.1454
P01009	SASLHLPKLSITGTYDLK	SASLHLPKLSITGTYDLK2	500.0	0
P01009	SASLHLPKLSITGTYDLK	SASLHLPKLSITGTYDLK3	500.0	1	6.48714
P01009	SASLHLPKLSITGTYDLK	SASLHLPKLSITGTYDLK4	500.0	1	24.1074
P01009	SASLHLPKLSITGTYDLKSVLGQLGITK	SASLHLPKLSITGTYDLKSVLGQLGITK4	500.0	1	8.95029
P01009	SPLFMGK	SPLFMGK1	500.0	1	1.9832
P01009	SPLFMGKVVNPTQK	SPLFMGKVVNPTQK2	500.0	0.8	19.5472
P01009	SPLFMGKVVNPTQK	SPLFMGKVVNPTQK3	500.0	1	18.5608
P01009	SVLGQLGITK	SVLGQLGITK2	500.0	1	5.963
P01009	SVLGQLGITKVFSNGADLSGVTEEAPLK	SVLGQLGITKVFSNGADLSGVTEEAPLK3	500.0	1	25.2255
P01009	TDTSHHDQDHPTFNK	TDTSHHDQDHPTFNK2	500.0	1	12.6805
P01009	TDTSHHDQDHPTFNK	TDTSHHDQDHPTFNK3	500.0	1	92.1396
P01009	TDTSHHDQDHPTFNK	TDTSHHDQDHPTFNK4	500.0	1	52.3348
P01009	TDTSHHDQDHPTFNKITPNLAEFAFSLYR	TDTSHHDQDHPTFNKITPNLAEFAFSLYR4	500.0	1	3.21404
P01009	TLNQPDSQLQLTTGNGLFLSEGLK	TLNQPDSQLQLTTGNGLFLSEGLK3	500.0	1	9.40294
P01009	VFSNGADLSGVTEEAPLK	VFSNGADLSGVTEEAPLK2	500.0	1	1.53795
P01009	VFSNGADLSGVTEEAPLK	VFSNGADLSGVTEEAPLK3	500.0	1	1.77527
P01009	VFSNGADLSGVTEEAPLKLSK	VFSNGADLSGVTEEAPLKLSK3	500.0	1	7.17992
P01009	VFSNGADLSGVTEEAPLKLSK	VFSNGADLSGVTEEAPLKLSK4	500.0	1	26.1033
P01009	VFSNGADLSGVTEEAPLKLSKAVHK	VFSNGADLSGVTEEAPLKLSKAVHK3	500.0	1	6.75957
P01009	VFSNGADLSGVTEEAPLKLSKAVHK	VFSNGADLSGVTEEAPLKLSKAVHK4	500.0	1	3.44327
P01009	WERPFEVK	WERPFEVK2	500.0	1	8.46218
P01009	WERPFEVKDTEEEDFHVDQVTTVK	WERPFEVKDTEEEDFHVDQVTTVK4	500.0	1	0.923024
P01011	ADLSGITGAR	ADLSGITGAR1	500.0	0
P01011	ADLSGITGAR	ADLSGITGAR2	500.0	1	1.17998
P01011	ADLSGITGARNLAVSQVVHK	ADLSGITGARNLAVSQVVHK3	500.0	0
P01011	AKWEMPFDPQDTHQSR	AKWEMPFDPQDTHQSR3	500.0	1	1.98546
P01011	AKWEMPFDPQDTHQSR	AKWEMPFDPQDTHQSR4	500.0	1	1.53133
P01011	AKWEMPFDPQDTHQSRFYLSK	AKWEMPFDPQDTHQSRFYLSK4	500.0	1	25.5225
P01011	AVLDVFEEGTEASAATAVK	AVLDVFEEGTEASAATAVK2	500.0	1	3.44455
P01011	AVLDVFEEGTEASAATAVK	AVLDVFEEGTEASAATAVK3	500.0	1	8.71643
P01011	DEELSC(UniMod:4)TVVELK	DEELSC(UniMod:4)TVVELK2	500.0	1	8.17253
P01011	DSLEFREIGELYLPK	DSLEFREIGELYLPK2	500.0	1	5.41664
P01011	DSLEFREIGELYLPK	DSLEFREIGELYLPK3	500.0	1	4.1227
P01011	EIGELYLPK	EIGELYLPK2	500.0	1	0.918327
P01011	EQLSLLDR	EQLSLLDR2	500.0	1	1.66514
P01011	EQLSLLDRFTEDAK	EQLSLLDRFTEDAK2	500.0	1	45.5278
P01011	EQLSLLDRFTEDAK	EQLSLLDRFTEDAK3	500.0	1	7.40689
P01011	EQLSLLDRFTEDAKR	EQLSLLDRFTEDAKR2	500.0	1	31.8365
P01011	EQLSLLDRFTEDAKR	EQLSLLDRFTEDAKR3	500.0	1	1.30357
P01011	EQLSLLDRFTEDAKR	EQLSLLDRFTEDAKR4	500.0	1	2.08264
P01011	FNRPFLMIIVPTDTQNIFFMSK	FNRPFLMIIVPTDTQNIFFMSK3	500.0	1	4.8192
P01011	FTEDAKR	FTEDAKR2	500.0	1	51.5282
P01011	GKITDLIK	GKITDLIK1	500.0	0
P01011	GKITDLIK	GKITDLIK2	500.0	1	8.31035
P01011	GTHVDLGLASANVDFAFSLYK	GTHVDLGLASANVDFAFSLYK3	500.0	1	2.346
P01011	ITLLSALVETR	ITLLSALVETR2	500.0	1	1.76338
P01011	KKWVMVPMMSLHHLTIPYFR	KKWVMVPMMSLHHLTIPYFR4	500.0	1	37.178
P01011	KLINDYVK	KLINDYVK2	500.0	1	1.88692
P01011	LINDYVK	LINDYVK1	500.0	1	2.4523
P01011	LINDYVK	LINDYVK2	500.0	1	2.18576
P01011	LYGSEAFATDFQDSAAAK	LYGSEAFATDFQDSAAAK2	500.0	1	0.88001
P01011	LYGSEAFATDFQDSAAAK	LYGSEAFATDFQDSAAAK3	500.0	1	31.9464
P01011	LYGSEAFATDFQDSAAAKK	LYGSEAFATDFQDSAAAKK3	500.0	1	13.8831
P01011	MEEVEAMLLPETLK	MEEVEAMLLPETLK2	500.0	0
P01011	MEEVEAMLLPETLKR	MEEVEAMLLPETLKR2	500.0	1	44.7658
P01011	MEEVEAMLLPETLKR	MEEVEAMLLPETLKR3	500.0	1	4.63113
P01011	NLAVSQVVHK	NLAVSQVVHK2	500.0	1	0.480429
P01011	NLAVSQVVHKAVLDVFEEGTEASAATAVK	NLAVSQVVHKAVLDVFEEGTEASAATAVK4	500.0	1	38.9649
P01011	QLVLKAPDK	QLVLKAPDK2	500.0	1	23.1732
P01011	RLYGSEAFATDFQDSAAAK	RLYGSEAFATDFQDSAAAK3	500.0	1	2.60668
P01011	RLYGSEAFATDFQDSAAAKK	RLYGSEAFATDFQDSAAAKK3	500.0	1	2.13318
P01011	RLYGSEAFATDFQDSAAAKK	RLYGSEAFATDFQDSAAAKK4	500.0	1	3.91066
P01011	TIVRFNRPFLMIIVPTDTQNIFFMSK	TIVRFNRPFLMIIVPTDTQNIFFMSK4	500.0	1	5.11592
P01011	WEMPFDPQDTHQSR	WEMPFDPQDTHQSR2	500.0	1	4.4259
P01011	WEMPFDPQDTHQSR	WEMPFDPQDTHQSR3	500.0	1	1.54511
P01011	WRDSLEFR	WRDSLEFR2	500.0	1	1.98586
P01011	WRDSLEFREIGELYLPK	WRDSLEFREIGELYLPK3	500.0	1	5.56516
P01011	WRDSLEFREIGELYLPK	WRDSLEFREIGELYLPK4	500.0	1	4.20299
P01011	WVMVPMMSLHHLTIPYFR	WVMVPMMSLHHLTIPYFR3	500.0	1	22.4183
P01011	WVMVPMMSLHHLTIPYFR	WVMVPMMSLHHLTIPYFR4	500.0	1	11.5019
P01011	WVMVPMMSLHHLTIPYFRDEELSC(UniMod:4)TVVELK	WVMVPMMSLHHLTIPYFRDEELSC(UniMod:4)TVVELK4	500.0	0.8	12.708
P01019	AAMVGMLANFLGFR	AAMVGMLANFLGFR2	500.0	1	35.1075
P01019	ADSQAQLLLSTVVGVFTAPGLHLK	ADSQAQLLLSTVVGVFTAPGLHLK3	500.0	0.8	36.5995
P01019	ADSQAQLLLSTVVGVFTAPGLHLK	ADSQAQLLLSTVVGVFTAPGLHLK4	500.0	0.6	80.3181
P01019	ALQDQLVLVAAK	ALQDQLVLVAAK2	500.0	1	2.05979
P01019	ALQDQLVLVAAK	ALQDQLVLVAAK3	500.0	1	46.7338
P01019	ALQDQLVLVAAKLDTEDKLR	ALQDQLVLVAAKLDTEDKLR3	500.0	1	16.7412
P01019	ALQDQLVLVAAKLDTEDKLR	ALQDQLVLVAAKLDTEDKLR4	500.0	1	5.13147
P01019	ANAGKPKDPTFIPAPIQAK	ANAGKPKDPTFIPAPIQAK3	500.0	1	62.4939
P01019	ANAGKPKDPTFIPAPIQAK	ANAGKPKDPTFIPAPIQAK4	500.0	1	2.93503
P01019	DPTFIPAPIQAK	DPTFIPAPIQAK2	500.0	1	0.86917
P01019	FMQAVTGWK	FMQAVTGWK2	500.0	1	2.61991
P01019	IDRFMQAVTGWK	IDRFMQAVTGWK2	500.0	1	10.9489
P01019	IDRFMQAVTGWK	IDRFMQAVTGWK3	500.0	1	4.40123
P01019	LDAHKVLSALQAVQGLLVAQGR	LDAHKVLSALQAVQGLLVAQGR3	500.0	1	12.1497
P01019	LDAHKVLSALQAVQGLLVAQGR	LDAHKVLSALQAVQGLLVAQGR4	500.0	1	5.33787
P01019	LDTEDKLR	LDTEDKLR2	500.0	1	13.5761
P01019	LQAILGVPWK	LQAILGVPWK2	500.0	1	23.4044
P01019	PKDPTFIPAPIQAK	PKDPTFIPAPIQAK2	500.0	1	7.44375
P01019	PKDPTFIPAPIQAK	PKDPTFIPAPIQAK3	500.0	1	1.83466
P01019	QPFVQGLALYTPVVLPR	QPFVQGLALYTPVVLPR2	500.0	0.8	35.1084
P01019	QPFVQGLALYTPVVLPR	QPFVQGLALYTPVVLPR3	500.0	1	2.95588
P01019	SLDFTELDVAAEK	SLDFTELDVAAEK2	500.0	1	2.40214
P01019	SLDFTELDVAAEKIDR	SLDFTELDVAAEKIDR2	500.0	1	9.20341
P01019	SLDFTELDVAAEKIDR	SLDFTELDVAAEKIDR3	500.0	1	0.820783
P01019	TGC(UniMod:4)SLMGASVDSTLAFNTYVHFQGK	TGC(UniMod:4)SLMGASVDSTLAFNTYVHFQGK3	500.0	1	45.0142
P01019	TSPVDEK	TSPVDEK1	500.0	1	30.3754
P01019	TSPVDEKALQDQLVLVAAK	TSPVDEKALQDQLVLVAAK3	500.0	1	8.13107
P01019	VANPLSTA	VANPLSTA1	500.0	1	1.91824
P01019	VLSALQAVQGLLVAQGR	VLSALQAVQGLLVAQGR2	500.0	1	10.3838
P01019	VLSALQAVQGLLVAQGR	VLSALQAVQGLLVAQGR3	500.0	1	9.51388
P01023	AAQVTIQSSGTFSSK	AAQVTIQSSGTFSSK2	500.0	1	3.36622
P01023	AAQVTIQSSGTFSSKFQVDNNNR	AAQVTIQSSGTFSSKFQVDNNNR3	500.0	1	12.8288
P01023	AFQPFFVELTMPYSVIRGEAFTLK	AFQPFFVELTMPYSVIRGEAFTLK3	500.0	0
P01023	AHTSFQISLSVSYTGSR	AHTSFQISLSVSYTGSR2	500.0	0
P01023	AIGYLNTGYQR	AIGYLNTGYQR2	500.0	1	1.90407
P01023	AIGYLNTGYQR	AIGYLNTGYQR3	500.0	0
P01023	AIGYLNTGYQRQLNYKHYDGSYSTFGER	AIGYLNTGYQRQLNYKHYDGSYSTFGER4	500.0	1	6.5205
P01023	ALLAYAFALAGNQDK	ALLAYAFALAGNQDK2	500.0	1	1.53184
P01023	ALLAYAFALAGNQDK	ALLAYAFALAGNQDK3	500.0	1	3.15447
P01023	ALLAYAFALAGNQDKR	ALLAYAFALAGNQDKR2	500.0	1	2.58623
P01023	ALLAYAFALAGNQDKR	ALLAYAFALAGNQDKR3	500.0	1	1.35911
P01023	ALLAYAFALAGNQDKRK	ALLAYAFALAGNQDKRK3	500.0	1	1.79419
P01023	ALLAYAFALAGNQDKRK	ALLAYAFALAGNQDKRK4	500.0	1	6.80332
P01023	AVDQSVLLMKPDAELSASSVYNLLPEK	AVDQSVLLMKPDAELSASSVYNLLPEK3	500.0	1	4.05693
P01023	AVDQSVLLMKPDAELSASSVYNLLPEK	AVDQSVLLMKPDAELSASSVYNLLPEK4	500.0	1	9.79258
P01023	AYIFIDEAHITQALIWLSQR	AYIFIDEAHITQALIWLSQR3	500.0	1	71.9251
P01023	AYIFIDEAHITQALIWLSQRQK	AYIFIDEAHITQALIWLSQRQK4	500.0	0
P01023	DLKPAIVK	DLKPAIVK1	500.0	1	9.9374
P01023	DLKPAIVK	DLKPAIVK2	500.0	1	2.28357
P01023	DLKPAIVKVYDYYETDEFAIAEYNAPC(UniMod:4)SK	DLKPAIVKVYDYYETDEFAIAEYNAPC(UniMod:4)SK4	500.0	1	1.19459
P01023	DMYSFLEDMGLK	DMYSFLEDMGLK2	500.0	1	53.4011
P01023	DNSVHWER	DNSVHWER2	500.0	1	14.5749
P01023	DNSVHWERPQKPK	DNSVHWERPQKPK2	500.0	1	29.9364
P01023	DNSVHWERPQKPK	DNSVHWERPQKPK3	500.0	1	36.5244
P01023	DNSVHWERPQKPK	DNSVHWERPQKPK4	500.0	0
P01023	DRSPC(UniMod:4)YGYQWVSEEHEEAHHTAYLVFSPSK	DRSPC(UniMod:4)YGYQWVSEEHEEAHHTAYLVFSPSK4	500.0	1	13.5099
P01023	DTVIKPLLVEPEGLEK	DTVIKPLLVEPEGLEK2	500.0	1	3.24717
P01023	DTVIKPLLVEPEGLEK	DTVIKPLLVEPEGLEK3	500.0	1	1.27622
P01023	EQAPHC(UniMod:4)IC(UniMod:4)ANGR	EQAPHC(UniMod:4)IC(UniMod:4)ANGR2	500.0	1	102.669
P01023	EQAPHC(UniMod:4)IC(UniMod:4)ANGR	EQAPHC(UniMod:4)IC(UniMod:4)ANGR3	500.0	1	68.9699
P01023	EQAPHC(UniMod:4)IC(UniMod:4)ANGRQTVSWAVTPK	EQAPHC(UniMod:4)IC(UniMod:4)ANGRQTVSWAVTPK4	500.0	0
P01023	ETTFNSLLC(UniMod:4)PSGGEVSEELSLK	ETTFNSLLC(UniMod:4)PSGGEVSEELSLK3	500.0	1	7.45948
P01023	FEVQVTVPK	FEVQVTVPK2	500.0	1	1.81127
P01023	FQVDNNNR	FQVDNNNR2	500.0	1	8.22192
P01023	FRVVSMDENFHPLNELIPLVYIQDPK	FRVVSMDENFHPLNELIPLVYIQDPK4	500.0	1	2.47805
P01023	FRVVSMDENFHPLNELIPLVYIQDPKGNR	FRVVSMDENFHPLNELIPLVYIQDPKGNR4	500.0	1	12.3304
P01023	FSGQLNSHGC(UniMod:4)FYQQVK	FSGQLNSHGC(UniMod:4)FYQQVK2	500.0	1	6.35566
P01023	FSGQLNSHGC(UniMod:4)FYQQVK	FSGQLNSHGC(UniMod:4)FYQQVK3	500.0	1	1.58399
P01023	FSGQLNSHGC(UniMod:4)FYQQVKTK	FSGQLNSHGC(UniMod:4)FYQQVKTK3	500.0	1	11.9172
P01023	GEAFTLK	GEAFTLK1	500.0	1	2.68543
P01023	GEAFTLKATVLNYLPK	GEAFTLKATVLNYLPK2	500.0	1	32.043
P01023	GEAFTLKATVLNYLPK	GEAFTLKATVLNYLPK3	500.0	1	7.19839
P01023	GGIVRTGTHGLLVKQEDMK	GGIVRTGTHGLLVKQEDMK4	500.0	0
P01023	GHARLVHVEEPHTETVR	GHARLVHVEEPHTETVR4	500.0	0
P01023	GHFSISIPVK	GHFSISIPVK2	500.0	1	3.11381
P01023	GHFSISIPVKSDIAPVAR	GHFSISIPVKSDIAPVAR2	500.0	1	4.40874
P01023	GHFSISIPVKSDIAPVAR	GHFSISIPVKSDIAPVAR3	500.0	1	1.63356
P01023	GHFSISIPVKSDIAPVAR	GHFSISIPVKSDIAPVAR4	500.0	1	1.74587
P01023	GPTQEFK	GPTQEFK1	500.0	1	7.10875
P01023	GPTQEFK	GPTQEFK2	500.0	1	11.1333
P01023	GPTQEFKK	GPTQEFKK1	500.0	0
P01023	GPTQEFKK	GPTQEFKK2	500.0	0.6	107.649
P01023	GPTQEFKKR	GPTQEFKKR2	500.0	1	75.8283
P01023	GVPIPNKVIFIR	GVPIPNKVIFIR2	500.0	1	1.01986
P01023	GVPIPNKVIFIR	GVPIPNKVIFIR3	500.0	1	0.925102
P01023	HNVYINGITYTPVSSTNEK	HNVYINGITYTPVSSTNEK3	500.0	1	4.89807
P01023	HYDGSYSTFGER	HYDGSYSTFGER2	500.0	1	1.74223
P01023	HYDGSYSTFGER	HYDGSYSTFGER3	500.0	1	2.03343
P01023	HYDGSYSTFGERYGR	HYDGSYSTFGERYGR3	500.0	1	3.86777
P01023	IAQWQSFQLEGGLK	IAQWQSFQLEGGLK2	500.0	1	5.61673
P01023	IAQWQSFQLEGGLK	IAQWQSFQLEGGLK3	500.0	1	7.00124
P01023	IAQWQSFQLEGGLKQFSFPLSSEPFQGSYK	IAQWQSFQLEGGLKQFSFPLSSEPFQGSYK4	500.0	1	13.0327
P01023	KDTVIKPLLVEPEGLEK	KDTVIKPLLVEPEGLEK2	500.0	1	5.15767
P01023	KDTVIKPLLVEPEGLEK	KDTVIKPLLVEPEGLEK3	500.0	1	1.48486
P01023	KDTVIKPLLVEPEGLEK	KDTVIKPLLVEPEGLEK4	500.0	1	2.93381
P01023	KEYEMKLHTEAQIQEEGTVVELTGR	KEYEMKLHTEAQIQEEGTVVELTGR4	500.0	0
P01023	KLSFYYLIMAK	KLSFYYLIMAK2	500.0	1	6.16261
P01023	KLSFYYLIMAK	KLSFYYLIMAK3	500.0	1	3.61882
P01023	KSGGRTEHPFTVEEFVLPK	KSGGRTEHPFTVEEFVLPK3	500.0	1	4.69071
P01023	KSGGRTEHPFTVEEFVLPK	KSGGRTEHPFTVEEFVLPK4	500.0	1	3.41173
P01023	KYSDASDC(UniMod:4)HGEDSQAFC(UniMod:4)EK	KYSDASDC(UniMod:4)HGEDSQAFC(UniMod:4)EK3	500.0	1	15.5151
P01023	KYSDASDC(UniMod:4)HGEDSQAFC(UniMod:4)EK	KYSDASDC(UniMod:4)HGEDSQAFC(UniMod:4)EK4	500.0	1	29.7608
P01023	LHTEAQIQEEGTVVELTGR	LHTEAQIQEEGTVVELTGR3	500.0	1	1.76774
P01023	LHTEAQIQEEGTVVELTGR	LHTEAQIQEEGTVVELTGR4	500.0	1	20.3392
P01023	LHTEAQIQEEGTVVELTGRQSSEITR	LHTEAQIQEEGTVVELTGRQSSEITR3	500.0	1	5.44145
P01023	LHTEAQIQEEGTVVELTGRQSSEITR	LHTEAQIQEEGTVVELTGRQSSEITR4	500.0	1	4.53591
P01023	LHTEAQIQEEGTVVELTGRQSSEITRTITK	LHTEAQIQEEGTVVELTGRQSSEITRTITK4	500.0	1	38.2809
P01023	LLIYAVLPTGDVIGDSAK	LLIYAVLPTGDVIGDSAK2	500.0	1	5.45537
P01023	LLIYAVLPTGDVIGDSAK	LLIYAVLPTGDVIGDSAK3	500.0	1	10.0751
P01023	LLIYAVLPTGDVIGDSAKYDVENC(UniMod:4)LANK	LLIYAVLPTGDVIGDSAKYDVENC(UniMod:4)LANK4	500.0	1	12.7471
P01023	LLLQQVSLPELPGEYSMK	LLLQQVSLPELPGEYSMK3	500.0	1	3.34901
P01023	LPPNVVEESAR	LPPNVVEESAR2	500.0	1	1.4774
P01023	LSFVKVDSHFR	LSFVKVDSHFR2	500.0	1	10.6609
P01023	LSFVKVDSHFR	LSFVKVDSHFR3	500.0	1	1.77645
P01023	LSFVKVDSHFRQGIPFFGQVR	LSFVKVDSHFRQGIPFFGQVR3	500.0	1	22.6175
P01023	LSFVKVDSHFRQGIPFFGQVR	LSFVKVDSHFRQGIPFFGQVR4	500.0	1	11.9384
P01023	LSFYYLIMAK	LSFYYLIMAK2	500.0	1	16.3318
P01023	LSFYYLIMAKGGIVR	LSFYYLIMAKGGIVR3	500.0	0
P01023	LVDGKGVPIPNK	LVDGKGVPIPNK2	500.0	1	21.9869
P01023	LVDGKGVPIPNK	LVDGKGVPIPNK3	500.0	1	9.86394
P01023	LVDGKGVPIPNKVIFIR	LVDGKGVPIPNKVIFIR2	500.0	1	21.8907
P01023	LVDGKGVPIPNKVIFIR	LVDGKGVPIPNKVIFIR3	500.0	1	5.50098
P01023	LVDGKGVPIPNKVIFIR	LVDGKGVPIPNKVIFIR4	500.0	1	2.16915
P01023	LVHVEEPHTETVR	LVHVEEPHTETVR2	500.0	1	3.44141
P01023	LVHVEEPHTETVR	LVHVEEPHTETVR3	500.0	1	1.02997
P01023	LVHVEEPHTETVRK	LVHVEEPHTETVRK2	500.0	1	10.2158
P01023	LVHVEEPHTETVRK	LVHVEEPHTETVRK3	500.0	1	16.8794
P01023	LVHVEEPHTETVRK	LVHVEEPHTETVRK4	500.0	1	9.89345
P01023	MC(UniMod:4)PQLQQYEMHGPEGLR	MC(UniMod:4)PQLQQYEMHGPEGLR3	500.0	1	2.00451
P01023	MC(UniMod:4)PQLQQYEMHGPEGLRVGFYESDVMGR	MC(UniMod:4)PQLQQYEMHGPEGLRVGFYESDVMGR4	500.0	1	8.06135
P01023	NALFC(UniMod:4)LESAWK	NALFC(UniMod:4)LESAWK2	500.0	1	1.3689
P01023	NALFC(UniMod:4)LESAWK	NALFC(UniMod:4)LESAWK3	500.0	0
P01023	NALFC(UniMod:4)LESAWKTAQEGDHGSHVYTK	NALFC(UniMod:4)LESAWKTAQEGDHGSHVYTK4	500.0	1	21.3676
P01023	NEDSLVFVQTDK	NEDSLVFVQTDK2	500.0	1	2.29632
P01023	NEDSLVFVQTDKSIYKPGQTVK	NEDSLVFVQTDKSIYKPGQTVK3	500.0	1	5.72618
P01023	NEDSLVFVQTDKSIYKPGQTVK	NEDSLVFVQTDKSIYKPGQTVK4	500.0	1	12.707
P01023	PLLVEPEGLEK	PLLVEPEGLEK2	500.0	0
P01023	PQYMVLVPSLLHTETTEK	PQYMVLVPSLLHTETTEK3	500.0	1	5.19773
P01023	PVPGHVTVSIC(UniMod:4)R	PVPGHVTVSIC(UniMod:4)R3	500.0	1	7.60439
P01023	QEDMKGHFSISIPVK	QEDMKGHFSISIPVK2	500.0	0
P01023	QEDMKGHFSISIPVK	QEDMKGHFSISIPVK3	500.0	1	29.5488
P01023	QEDMKGHFSISIPVK	QEDMKGHFSISIPVK4	500.0	1	9.71208
P01023	QEDMKGHFSISIPVKSDIAPVAR	QEDMKGHFSISIPVKSDIAPVAR3	500.0	1	22.3625
P01023	QFSFPLSSEPFQGSYK	QFSFPLSSEPFQGSYK2	500.0	1	1.63665
P01023	QFSFPLSSEPFQGSYK	QFSFPLSSEPFQGSYK3	500.0	1	8.31597
P01023	QFSFPLSSEPFQGSYKVVVQK	QFSFPLSSEPFQGSYKVVVQK3	500.0	1	4.34976
P01023	QFSFPLSSEPFQGSYKVVVQKK	QFSFPLSSEPFQGSYKVVVQKK3	500.0	1	23.8533
P01023	QFSFPLSSEPFQGSYKVVVQKK	QFSFPLSSEPFQGSYKVVVQKK4	500.0	1	10.868
P01023	QGIPFFGQVR	QGIPFFGQVR2	500.0	1	2.18551
P01023	QKDNGC(UniMod:4)FR	QKDNGC(UniMod:4)FR2	500.0	0
P01023	QLNYKHYDGSYSTFGER	QLNYKHYDGSYSTFGER3	500.0	1	3.8976
P01023	QLNYKHYDGSYSTFGER	QLNYKHYDGSYSTFGER4	500.0	1	3.33024
P01023	QLNYKHYDGSYSTFGERYGR	QLNYKHYDGSYSTFGERYGR3	500.0	1	34.0721
P01023	QLNYKHYDGSYSTFGERYGR	QLNYKHYDGSYSTFGERYGR4	500.0	1	4.59921
P01023	QQNAQGGFSSTQDTVVALHALSK	QQNAQGGFSSTQDTVVALHALSK3	500.0	1	1.4956
P01023	QQNAQGGFSSTQDTVVALHALSK	QQNAQGGFSSTQDTVVALHALSK4	500.0	1	28.5698
P01023	QSSEITR	QSSEITR2	500.0	1	61.1598
P01023	QSSEITRTITK	QSSEITRTITK3	500.0	0
P01023	QTVSWAVTPK	QTVSWAVTPK2	500.0	1	1.52905
P01023	RTTVMVKNEDSLVFVQTDK	RTTVMVKNEDSLVFVQTDK3	500.0	1	17.8906
P01023	RTTVMVKNEDSLVFVQTDK	RTTVMVKNEDSLVFVQTDK4	500.0	1	19.1691
P01023	SASNMAIVDVK	SASNMAIVDVK2	500.0	1	0.966674
P01023	SASNMAIVDVKMVSGFIPLKPTVK	SASNMAIVDVKMVSGFIPLKPTVK3	500.0	1	5.55197
P01023	SASNMAIVDVKMVSGFIPLKPTVK	SASNMAIVDVKMVSGFIPLKPTVK4	500.0	1	2.65938
P01023	SDIAPVAR	SDIAPVAR1	500.0	0
P01023	SDIAPVAR	SDIAPVAR2	500.0	1	1.22871
P01023	SGGRTEHPFTVEEFVLPK	SGGRTEHPFTVEEFVLPK3	500.0	1	1.41714
P01023	SGGRTEHPFTVEEFVLPK	SGGRTEHPFTVEEFVLPK4	500.0	1	3.97943
P01023	SGGRTEHPFTVEEFVLPKFEVQVTVPK	SGGRTEHPFTVEEFVLPKFEVQVTVPK4	500.0	1	2.17685
P01023	SIYKPGQTVK	SIYKPGQTVK2	500.0	1	24.5837
P01023	SIYKPGQTVKFR	SIYKPGQTVKFR2	500.0	0
P01023	SIYKPGQTVKFR	SIYKPGQTVKFR3	500.0	1	16.0757
P01023	SKAIGYLNTGYQR	SKAIGYLNTGYQR2	500.0	1	3.31821
P01023	SKAIGYLNTGYQR	SKAIGYLNTGYQR3	500.0	1	3.96757
P01023	SKAIGYLNTGYQRQLNYK	SKAIGYLNTGYQRQLNYK3	500.0	0
P01023	SLFTDLEAENDVLHC(UniMod:4)VAFAVPK	SLFTDLEAENDVLHC(UniMod:4)VAFAVPK3	500.0	1	14.4389
P01023	SLNEEAVK	SLNEEAVK1	500.0	1	14.5419
P01023	SLNEEAVK	SLNEEAVK2	500.0	1	13.5901
P01023	SLNEEAVKK	SLNEEAVKK2	500.0	1	18.0761
P01023	SLNEEAVKKDNSVHWER	SLNEEAVKKDNSVHWER4	500.0	0
P01023	SNHVSRTEVSSNHVLIYLDK	SNHVSRTEVSSNHVLIYLDK4	500.0	1	32.1039
P01023	SPC(UniMod:4)YGYQWVSEEHEEAHHTAYLVFSPSK	SPC(UniMod:4)YGYQWVSEEHEEAHHTAYLVFSPSK4	500.0	1	3.6513
P01023	SSSNEEVMFLTVQVK	SSSNEEVMFLTVQVK2	500.0	1	3.76278
P01023	SSSNEEVMFLTVQVK	SSSNEEVMFLTVQVK3	500.0	1	3.98236
P01023	SSSNEEVMFLTVQVKGPTQEFK	SSSNEEVMFLTVQVKGPTQEFK3	500.0	1	4.68588
P01023	SSSNEEVMFLTVQVKGPTQEFKK	SSSNEEVMFLTVQVKGPTQEFKK3	500.0	1	6.31742
P01023	SSSNEEVMFLTVQVKGPTQEFKK	SSSNEEVMFLTVQVKGPTQEFKK4	500.0	1	24.7952
P01023	TAQEGDHGSHVYTK	TAQEGDHGSHVYTK2	500.0	1	16.9834
P01023	TAQEGDHGSHVYTK	TAQEGDHGSHVYTK3	500.0	1	56.6668
P01023	TAQEGDHGSHVYTKALLAYAFALAGNQDK	TAQEGDHGSHVYTKALLAYAFALAGNQDK4	500.0	1	16.7649
P01023	TEHPFTVEEFVLPK	TEHPFTVEEFVLPK2	500.0	1	1.63305
P01023	TEHPFTVEEFVLPK	TEHPFTVEEFVLPK3	500.0	1	2.458
P01023	TEHPFTVEEFVLPKFEVQVTVPK	TEHPFTVEEFVLPKFEVQVTVPK3	500.0	1	3.24662
P01023	TEHPFTVEEFVLPKFEVQVTVPK	TEHPFTVEEFVLPKFEVQVTVPK4	500.0	1	0.868359
P01023	TEVSSNHVLIYLDK	TEVSSNHVLIYLDK2	500.0	1	12.6086
P01023	TEVSSNHVLIYLDK	TEVSSNHVLIYLDK3	500.0	1	3.43301
P01023	TGKAAQVTIQSSGTFSSK	TGKAAQVTIQSSGTFSSK2	500.0	1	15.4188
P01023	TGKAAQVTIQSSGTFSSK	TGKAAQVTIQSSGTFSSK3	500.0	1	7.26352
P01023	TGKAAQVTIQSSGTFSSKFQVDNNNR	TGKAAQVTIQSSGTFSSKFQVDNNNR3	500.0	1	7.93023
P01023	TGKAAQVTIQSSGTFSSKFQVDNNNR	TGKAAQVTIQSSGTFSSKFQVDNNNR4	500.0	1	20.5771
P01023	TGTHGLLVK	TGTHGLLVK1	500.0	1	25.9255
P01023	TGTHGLLVK	TGTHGLLVK2	500.0	1	10.5913
P01023	TGTHGLLVKQEDMK	TGTHGLLVKQEDMK2	500.0	1	14.2498
P01023	TGTHGLLVKQEDMK	TGTHGLLVKQEDMK3	500.0	1	4.49081
P01023	TGTHGLLVKQEDMKGHFSISIPVK	TGTHGLLVKQEDMKGHFSISIPVK4	500.0	0
P01023	TITKLSFVK	TITKLSFVK2	500.0	1	5.69604
P01023	TITKLSFVKVDSHFR	TITKLSFVKVDSHFR2	500.0	1	14.1861
P01023	TITKLSFVKVDSHFR	TITKLSFVKVDSHFR3	500.0	1	11.0213
P01023	TITKLSFVKVDSHFR	TITKLSFVKVDSHFR4	500.0	1	3.08342
P01023	TKVFQLK	TKVFQLK1	500.0	1	5.70501
P01023	TKVFQLK	TKVFQLK2	500.0	1	1.7683
P01023	TKVFQLKR	TKVFQLKR2	500.0	0
P01023	TTVMVKNEDSLVFVQTDK	TTVMVKNEDSLVFVQTDK3	500.0	1	13.6003
P01023	VDLSFSPSQSLPASHAHLR	VDLSFSPSQSLPASHAHLR3	500.0	1	1.73326
P01023	VDLSFSPSQSLPASHAHLR	VDLSFSPSQSLPASHAHLR4	500.0	1	1.5271
P01023	VDSHFRQGIPFFGQVR	VDSHFRQGIPFFGQVR3	500.0	1	3.85296
P01023	VDSHFRQGIPFFGQVR	VDSHFRQGIPFFGQVR4	500.0	1	3.84822
P01023	VGFYESDVMGR	VGFYESDVMGR2	500.0	1	3.6108
P01023	VGFYESDVMGRGHAR	VGFYESDVMGRGHAR3	500.0	1	5.90098
P01023	VGFYESDVMGRGHAR	VGFYESDVMGRGHAR4	500.0	1	6.09017
P01023	VSVQLEASPAFLAVPVEK	VSVQLEASPAFLAVPVEK2	500.0	1	3.22343
P01023	VSVQLEASPAFLAVPVEK	VSVQLEASPAFLAVPVEK3	500.0	1	2.9429
P01023	VSVQLEASPAFLAVPVEKEQAPHC(UniMod:4)IC(UniMod:4)ANGR	VSVQLEASPAFLAVPVEKEQAPHC(UniMod:4)IC(UniMod:4)ANGR4	500.0	1	2.41249
P01023	VTAAPQSVC(UniMod:4)ALR	VTAAPQSVC(UniMod:4)ALR2	500.0	1	3.17339
P01023	VTAAPQSVC(UniMod:4)ALR	VTAAPQSVC(UniMod:4)ALR3	500.0	1	9.83741
P01023	VTGEGC(UniMod:4)VYLQTSLK	VTGEGC(UniMod:4)VYLQTSLK2	500.0	1	0.936196
P01023	VTGEGC(UniMod:4)VYLQTSLK	VTGEGC(UniMod:4)VYLQTSLK3	500.0	1	28.1008
P01023	VVSMDENFHPLNELIPLVYIQDPK	VVSMDENFHPLNELIPLVYIQDPK3	500.0	1	2.63185
P01023	VVSMDENFHPLNELIPLVYIQDPK	VVSMDENFHPLNELIPLVYIQDPK4	500.0	1	15.6977
P01023	VVSMDENFHPLNELIPLVYIQDPKGNR	VVSMDENFHPLNELIPLVYIQDPKGNR4	500.0	1	9.18925
P01023	VYDYYETDEFAIAEYNAPC(UniMod:4)SK	VYDYYETDEFAIAEYNAPC(UniMod:4)SK3	500.0	1	2.68329
P01023	WITKQQNAQGGFSSTQDTVVALHALSK	WITKQQNAQGGFSSTQDTVVALHALSK3	500.0	1	21.203
P01023	WITKQQNAQGGFSSTQDTVVALHALSK	WITKQQNAQGGFSSTQDTVVALHALSK4	500.0	1	4.47182
P01023	YDVENC(UniMod:4)LANK	YDVENC(UniMod:4)LANK2	500.0	1	2.01014
P01023	YDVENC(UniMod:4)LANKVDLSFSPSQSLPASHAHLR	YDVENC(UniMod:4)LANKVDLSFSPSQSLPASHAHLR4	500.0	1	0.933024
P01023	YGAATFTRTGK	YGAATFTRTGK2	500.0	1	10.6594
P01023	YGAATFTRTGKAAQVTIQSSGTFSSK	YGAATFTRTGKAAQVTIQSSGTFSSK3	500.0	1	37.7265
P01023	YGAATFTRTGKAAQVTIQSSGTFSSK	YGAATFTRTGKAAQVTIQSSGTFSSK4	500.0	0
P01023	YNILPEKEEFPFALGVQTLPQTC(UniMod:4)DEPK	YNILPEKEEFPFALGVQTLPQTC(UniMod:4)DEPK4	500.0	1	10.6734
P01023	YSDASDC(UniMod:4)HGEDSQAFC(UniMod:4)EK	YSDASDC(UniMod:4)HGEDSQAFC(UniMod:4)EK3	500.0	1	2.49207
P01024	AAVYHHFISDGVR	AAVYHHFISDGVR2	500.0	1	4.06851
P01024	AAVYHHFISDGVR	AAVYHHFISDGVR3	500.0	1	1.77009
P01024	AAVYHHFISDGVRK	AAVYHHFISDGVRK2	500.0	1	4.8021
P01024	AAVYHHFISDGVRK	AAVYHHFISDGVRK3	500.0	1	1.95836
P01024	AAVYHHFISDGVRK	AAVYHHFISDGVRK4	500.0	1	8.392
P01024	AAVYHHFISDGVRKSLK	AAVYHHFISDGVRKSLK3	500.0	0
P01024	AAVYHHFISDGVRKSLK	AAVYHHFISDGVRKSLK4	500.0	1	40.9449
P01024	AC(UniMod:4)EPGVDYVYK	AC(UniMod:4)EPGVDYVYK2	500.0	1	0.988792
P01024	AC(UniMod:4)EPGVDYVYKTR	AC(UniMod:4)EPGVDYVYKTR2	500.0	1	5.45509
P01024	AC(UniMod:4)EPGVDYVYKTR	AC(UniMod:4)EPGVDYVYKTR3	500.0	1	2.1833
P01024	AC(UniMod:4)EPGVDYVYKTRLVK	AC(UniMod:4)EPGVDYVYKTRLVK3	500.0	1	28.1363
P01024	AC(UniMod:4)EPGVDYVYKTRLVK	AC(UniMod:4)EPGVDYVYKTRLVK4	500.0	1	12.0576
P01024	ADIGC(UniMod:4)TPGSGK	ADIGC(UniMod:4)TPGSGK2	500.0	1	8.43506
P01024	AEDLVGK	AEDLVGK1	500.0	1	5.19009
P01024	AEDLVGKSLYVSATVILHSGSDMVQAER	AEDLVGKSLYVSATVILHSGSDMVQAER4	500.0	1	4.98646
P01024	AELQC(UniMod:4)PQPAAR	AELQC(UniMod:4)PQPAAR2	500.0	1	1.84462
P01024	AFSDRNTLIIYLDK	AFSDRNTLIIYLDK2	500.0	1	27.0757
P01024	AFSDRNTLIIYLDK	AFSDRNTLIIYLDK3	500.0	1	11.084
P01024	AFSDRNTLIIYLDKVSHSEDDC(UniMod:4)LAFK	AFSDRNTLIIYLDKVSHSEDDC(UniMod:4)LAFK4	500.0	1	47.297
P01024	AGDFLEANYMNLQR	AGDFLEANYMNLQR2	500.0	1	2.12152
P01024	AGDFLEANYMNLQR	AGDFLEANYMNLQR3	500.0	1	2.51087
P01024	AGRQVREPGQDLVVLPLSITTDFIPSFR	AGRQVREPGQDLVVLPLSITTDFIPSFR4	500.0	0
P01024	AHEAKIRYYTYLIMNK	AHEAKIRYYTYLIMNK3	500.0	1	19.8724
P01024	AKDQLTC(UniMod:4)NKFDLK	AKDQLTC(UniMod:4)NKFDLK2	500.0	1	8.24265
P01024	AKDQLTC(UniMod:4)NKFDLK	AKDQLTC(UniMod:4)NKFDLK3	500.0	1	1.88491
P01024	APSTWLTAYVVK	APSTWLTAYVVK2	500.0	1	6.70869
P01024	ASHLGLAR	ASHLGLAR1	500.0	0.8	74.8911
P01024	ASHLGLAR	ASHLGLAR2	500.0	1	29.6787
P01024	ASHLGLARSNLDEDIIAEENIVSR	ASHLGLARSNLDEDIIAEENIVSR3	500.0	1	7.87952
P01024	ASHLGLARSNLDEDIIAEENIVSR	ASHLGLARSNLDEDIIAEENIVSR4	500.0	1	4.87234
P01024	AVLYNYR	AVLYNYR1	500.0	0.8	17.0645
P01024	AVLYNYR	AVLYNYR2	500.0	1	1.60726
P01024	AVLYNYRQNQELK	AVLYNYRQNQELK2	500.0	1	5.07269
P01024	AVLYNYRQNQELK	AVLYNYRQNQELK3	500.0	1	2.91242
P01024	AVLYNYRQNQELKVR	AVLYNYRQNQELKVR3	500.0	1	12.2256
P01024	AYYENSPQQVFSTEFEVK	AYYENSPQQVFSTEFEVK3	500.0	1	5.72063
P01024	C(UniMod:4)AEENC(UniMod:4)FIQK	C(UniMod:4)AEENC(UniMod:4)FIQK2	500.0	1	2.13138
P01024	C(UniMod:4)C(UniMod:4)EDGMR	C(UniMod:4)C(UniMod:4)EDGMR1	500.0	0
P01024	C(UniMod:4)C(UniMod:4)EDGMR	C(UniMod:4)C(UniMod:4)EDGMR2	500.0	1	27.8429
P01024	C(UniMod:4)C(UniMod:4)EDGMRENPMR	C(UniMod:4)C(UniMod:4)EDGMRENPMR2	500.0	1	8.45999
P01024	C(UniMod:4)C(UniMod:4)EDGMRENPMR	C(UniMod:4)C(UniMod:4)EDGMRENPMR3	500.0	1	2.97042
P01024	C(UniMod:4)REALKLEEK	C(UniMod:4)REALKLEEK2	500.0	0
P01024	C(UniMod:4)REALKLEEK	C(UniMod:4)REALKLEEK3	500.0	0
P01024	DAPDHQELNLDVSLQLPSR	DAPDHQELNLDVSLQLPSR3	500.0	1	3.79602
P01024	DAPDHQELNLDVSLQLPSRSSK	DAPDHQELNLDVSLQLPSRSSK3	500.0	1	56.8341
P01024	DAPDHQELNLDVSLQLPSRSSK	DAPDHQELNLDVSLQLPSRSSK4	500.0	1	16.56
P01024	DAPDHQELNLDVSLQLPSRSSKITHR	DAPDHQELNLDVSLQLPSRSSKITHR4	500.0	1	24.6062
P01024	DFDFVPPVVR	DFDFVPPVVR2	500.0	1	2.09639
P01024	DIC(UniMod:4)EEQVNSLPGSITK	DIC(UniMod:4)EEQVNSLPGSITK2	500.0	1	1.06198
P01024	DIC(UniMod:4)EEQVNSLPGSITK	DIC(UniMod:4)EEQVNSLPGSITK3	500.0	1	7.70781
P01024	DKNRWEDPGK	DKNRWEDPGK2	500.0	1	15.681
P01024	DKNRWEDPGK	DKNRWEDPGK3	500.0	1	14.282
P01024	DQLTC(UniMod:4)NKFDLK	DQLTC(UniMod:4)NKFDLK2	500.0	1	5.91347
P01024	DQLTC(UniMod:4)NKFDLK	DQLTC(UniMod:4)NKFDLK3	500.0	1	3.54464
P01024	DSC(UniMod:4)VGSLVVK	DSC(UniMod:4)VGSLVVK2	500.0	1	2.33816
P01024	DSITTWEILAVSMSDKK	DSITTWEILAVSMSDKK2	500.0	1	4.74604
P01024	DSITTWEILAVSMSDKK	DSITTWEILAVSMSDKK3	500.0	1	4.85942
P01024	DTWVEHWPEEDEC(UniMod:4)QDEENQK	DTWVEHWPEEDEC(UniMod:4)QDEENQK3	500.0	1	1.72048
P01024	DYAGVFSDAGLTFTSSSGQQTAQR	DYAGVFSDAGLTFTSSSGQQTAQR3	500.0	1	11.2441
P01024	EALKLEEK	EALKLEEK1	500.0	1	5.32002
P01024	EALKLEEK	EALKLEEK2	500.0	1	9.69702
P01024	EALKLEEKK	EALKLEEKK2	500.0	1	12.7478
P01024	EDIPPADLSDQVPDTESETR	EDIPPADLSDQVPDTESETR3	500.0	0
P01024	EGVQKEDIPPADLSDQVPDTESETR	EGVQKEDIPPADLSDQVPDTESETR3	500.0	1	3.68494
P01024	ENEGFTVTAEGK	ENEGFTVTAEGK2	500.0	1	8.41106
P01024	ENEGFTVTAEGKGQGTLSVVTMYHAK	ENEGFTVTAEGKGQGTLSVVTMYHAK3	500.0	0
P01024	EVVADSVWVDVK	EVVADSVWVDVK2	500.0	1	2.19982
P01024	EVVADSVWVDVKDSC(UniMod:4)VGSLVVK	EVVADSVWVDVKDSC(UniMod:4)VGSLVVK3	500.0	1	5.67683
P01024	EVVADSVWVDVKDSC(UniMod:4)VGSLVVK	EVVADSVWVDVKDSC(UniMod:4)VGSLVVK4	500.0	1	21.9258
P01024	EYVLPSFEVIVEPTEK	EYVLPSFEVIVEPTEK2	500.0	1	4.68739
P01024	EYVLPSFEVIVEPTEK	EYVLPSFEVIVEPTEK3	500.0	1	10.1104
P01024	FISLGEAC(UniMod:4)K	FISLGEAC(UniMod:4)K2	500.0	1	2.20546
P01024	FISLGEAC(UniMod:4)KK	FISLGEAC(UniMod:4)KK2	500.0	1	1.611
P01024	FISLGEAC(UniMod:4)KKVFLDC(UniMod:4)C(UniMod:4)NYITELR	FISLGEAC(UniMod:4)KKVFLDC(UniMod:4)C(UniMod:4)NYITELR4	500.0	1	17.0691
P01024	FLTTAKDK	FLTTAKDK1	500.0	0.8	45.1191
P01024	FLTTAKDK	FLTTAKDK2	500.0	1	15.8013
P01024	FLYGKKVEGTAFVIFGIQDGEQR	FLYGKKVEGTAFVIFGIQDGEQR3	500.0	1	6.15284
P01024	FLYGKKVEGTAFVIFGIQDGEQR	FLYGKKVEGTAFVIFGIQDGEQR4	500.0	1	4.38416
P01024	FVTVQATFGTQVVEK	FVTVQATFGTQVVEK2	500.0	1	22.9511
P01024	FYHPEKEDGK	FYHPEKEDGK2	500.0	1	5.79901
P01024	FYHPEKEDGK	FYHPEKEDGK3	500.0	1	4.62997
P01024	FYHPEKEDGKLNK	FYHPEKEDGKLNK2	500.0	1	29.303
P01024	FYHPEKEDGKLNK	FYHPEKEDGKLNK3	500.0	1	37.5856
P01024	FYHPEKEDGKLNK	FYHPEKEDGKLNK4	500.0	1	37.7071
P01024	FYYIYNEK	FYYIYNEK2	500.0	1	1.07953
P01024	GLEVTITAR	GLEVTITAR2	500.0	1	1.51029
P01024	GQGTLSVVTMYHAK	GQGTLSVVTMYHAK2	500.0	1	6.27015
P01024	GQGTLSVVTMYHAK	GQGTLSVVTMYHAK3	500.0	1	3.16202
P01024	GVFVLNK	GVFVLNK1	500.0	1	14.5093
P01024	GVFVLNKK	GVFVLNKK1	500.0	1	11.4039
P01024	GVFVLNKK	GVFVLNKK2	500.0	1	2.29898
P01024	GYTQQLAFR	GYTQQLAFR2	500.0	1	1.15056
P01024	GYTQQLAFRQPSSAFAAFVK	GYTQQLAFRQPSSAFAAFVK3	500.0	1	5.68564
P01024	GYTQQLAFRQPSSAFAAFVKR	GYTQQLAFRQPSSAFAAFVKR3	500.0	1	13.6711
P01024	GYTQQLAFRQPSSAFAAFVKR	GYTQQLAFRQPSSAFAAFVKR4	500.0	1	7.53014
P01024	HQQTVTIPPK	HQQTVTIPPK2	500.0	1	19.6315
P01024	HQQTVTIPPKSSLSVPYVIVPLK	HQQTVTIPPKSSLSVPYVIVPLK3	500.0	0
P01024	HQQTVTIPPKSSLSVPYVIVPLK	HQQTVTIPPKSSLSVPYVIVPLK4	500.0	1	8.41318
P01024	HYLMWGLSSDFWGEKPNLSYIIGK	HYLMWGLSSDFWGEKPNLSYIIGK3	500.0	1	22.5362
P01024	HYLMWGLSSDFWGEKPNLSYIIGK	HYLMWGLSSDFWGEKPNLSYIIGK4	500.0	1	8.62543
P01024	IEGDHGARVVLVAVDK	IEGDHGARVVLVAVDK3	500.0	1	31.7996
P01024	IFTVNHK	IFTVNHK1	500.0	1	12.3995
P01024	IFTVNHK	IFTVNHK2	500.0	1	8.90246
P01024	IFTVNHKLLPVGR	IFTVNHKLLPVGR2	500.0	1	41.5718
P01024	IFTVNHKLLPVGR	IFTVNHKLLPVGR3	500.0	1	4.9548
P01024	IHWESASLLR	IHWESASLLR2	500.0	1	1.74362
P01024	IHWESASLLR	IHWESASLLR3	500.0	1	1.49008
P01024	IHWESASLLRSEETKENEGFTVTAEGK	IHWESASLLRSEETKENEGFTVTAEGK4	500.0	1	15.6744
P01024	ILLQGTPVAQMTEDAVDAER	ILLQGTPVAQMTEDAVDAER3	500.0	1	2.26096
P01024	ILLQGTPVAQMTEDAVDAERLK	ILLQGTPVAQMTEDAVDAERLK3	500.0	1	1.86701
P01024	ILLQGTPVAQMTEDAVDAERLK	ILLQGTPVAQMTEDAVDAERLK4	500.0	1	20.0996
P01024	IPIEDGSGEVVLSR	IPIEDGSGEVVLSR2	500.0	1	5.14605
P01024	IPIEDGSGEVVLSR	IPIEDGSGEVVLSR3	500.0	1	5.36745
P01024	IPIEDGSGEVVLSRK	IPIEDGSGEVVLSRK2	500.0	1	4.13612
P01024	IPIEDGSGEVVLSRK	IPIEDGSGEVVLSRK3	500.0	1	3.67815
P01024	IPIEDGSGEVVLSRKVLLDGVQNPR	IPIEDGSGEVVLSRKVLLDGVQNPR3	500.0	0
P01024	IPIEDGSGEVVLSRKVLLDGVQNPR	IPIEDGSGEVVLSRKVLLDGVQNPR4	500.0	1	11.7828
P01024	IRAYYENSPQQVFSTEFEVK	IRAYYENSPQQVFSTEFEVK3	500.0	1	7.6564
P01024	IRYYTYLIMNK	IRYYTYLIMNK2	500.0	1	2.61388
P01024	IRYYTYLIMNK	IRYYTYLIMNK3	500.0	1	2.87487
P01024	IRYYTYLIMNKGR	IRYYTYLIMNKGR3	500.0	1	12.8374
P01024	IRYYTYLIMNKGR	IRYYTYLIMNKGR4	500.0	1	12.0664
P01024	ISLPESLK	ISLPESLK1	500.0	1	7.70391
P01024	ISLPESLK	ISLPESLK2	500.0	1	1.52373
P01024	ISLPESLKR	ISLPESLKR2	500.0	1	1.8765
P01024	ISLPESLKRIPIEDGSGEVVLSR	ISLPESLKRIPIEDGSGEVVLSR4	500.0	1	15.2896
P01024	ITHRIHWESASLLR	ITHRIHWESASLLR3	500.0	0.8	37.0152
P01024	ITHRIHWESASLLR	ITHRIHWESASLLR4	500.0	1	9.14711
P01024	IWDVVEK	IWDVVEK1	500.0	1	4.35645
P01024	IWDVVEK	IWDVVEK2	500.0	1	2.41763
P01024	IWDVVEKADIGC(UniMod:4)TPGSGK	IWDVVEKADIGC(UniMod:4)TPGSGK2	500.0	1	8.68456
P01024	IWDVVEKADIGC(UniMod:4)TPGSGK	IWDVVEKADIGC(UniMod:4)TPGSGK3	500.0	1	2.03495
P01024	KC(UniMod:4)C(UniMod:4)EDGMRENPMR	KC(UniMod:4)C(UniMod:4)EDGMRENPMR2	500.0	0.8	26.9954
P01024	KC(UniMod:4)C(UniMod:4)EDGMRENPMR	KC(UniMod:4)C(UniMod:4)EDGMRENPMR3	500.0	1	32.0881
P01024	KC(UniMod:4)C(UniMod:4)EDGMRENPMR	KC(UniMod:4)C(UniMod:4)EDGMRENPMR4	500.0	1	13.2362
P01024	KGYTQQLAFR	KGYTQQLAFR2	500.0	1	2.25125
P01024	KGYTQQLAFR	KGYTQQLAFR3	500.0	1	2.12948
P01024	KGYTQQLAFRQPSSAFAAFVK	KGYTQQLAFRQPSSAFAAFVK3	500.0	1	8.17908
P01024	KGYTQQLAFRQPSSAFAAFVK	KGYTQQLAFRQPSSAFAAFVK4	500.0	1	3.09475
P01024	KHYLMWGLSSDFWGEKPNLSYIIGK	KHYLMWGLSSDFWGEKPNLSYIIGK4	500.0	1	2.94223
P01024	KLVLSSEK	KLVLSSEK1	500.0	1	39.1007
P01024	KLVLSSEK	KLVLSSEK2	500.0	0
P01024	KQELSEAEQATR	KQELSEAEQATR2	500.0	1	22.3623
P01024	KQELSEAEQATR	KQELSEAEQATR3	500.0	1	34.4508
P01024	KSLKVVPEGIR	KSLKVVPEGIR3	500.0	1	11.8224
P01024	KVEGTAFVIFGIQDGEQR	KVEGTAFVIFGIQDGEQR3	500.0	1	3.35954
P01024	KVEGTAFVIFGIQDGEQRISLPESLK	KVEGTAFVIFGIQDGEQRISLPESLK4	500.0	1	11.4007
P01024	KVFLDC(UniMod:4)C(UniMod:4)NYITELR	KVFLDC(UniMod:4)C(UniMod:4)NYITELR2	500.0	1	13.1349
P01024	KVFLDC(UniMod:4)C(UniMod:4)NYITELR	KVFLDC(UniMod:4)C(UniMod:4)NYITELR3	500.0	1	2.37281
P01024	KVFLDC(UniMod:4)C(UniMod:4)NYITELRR	KVFLDC(UniMod:4)C(UniMod:4)NYITELRR3	500.0	1	4.36947
P01024	KVFLDC(UniMod:4)C(UniMod:4)NYITELRR	KVFLDC(UniMod:4)C(UniMod:4)NYITELRR4	500.0	1	3.44883
P01024	KVLLDGVQNPR	KVLLDGVQNPR2	500.0	1	2.73715
P01024	KVLLDGVQNPR	KVLLDGVQNPR3	500.0	1	1.15659
P01024	KVLLDGVQNPRAEDLVGK	KVLLDGVQNPRAEDLVGK2	500.0	1	57.6224
P01024	KVLLDGVQNPRAEDLVGK	KVLLDGVQNPRAEDLVGK3	500.0	1	5.74562
P01024	KVLLDGVQNPRAEDLVGK	KVLLDGVQNPRAEDLVGK4	500.0	1	7.87458
P01024	LC(UniMod:4)RDELC(UniMod:4)R	LC(UniMod:4)RDELC(UniMod:4)R2	500.0	0.8	20.2093
P01024	LDKAC(UniMod:4)EPGVDYVYK	LDKAC(UniMod:4)EPGVDYVYK2	500.0	1	4.44789
P01024	LDKAC(UniMod:4)EPGVDYVYK	LDKAC(UniMod:4)EPGVDYVYK3	500.0	1	1.98661
P01024	LDKAC(UniMod:4)EPGVDYVYKTR	LDKAC(UniMod:4)EPGVDYVYKTR2	500.0	1	38.6156
P01024	LDKAC(UniMod:4)EPGVDYVYKTR	LDKAC(UniMod:4)EPGVDYVYKTR3	500.0	1	6.89527
P01024	LDKAC(UniMod:4)EPGVDYVYKTR	LDKAC(UniMod:4)EPGVDYVYKTR4	500.0	1	2.27475
P01024	LESEETMVLEAHDAQGDVPVTVTVHDFPGK	LESEETMVLEAHDAQGDVPVTVTVHDFPGK4	500.0	1	0.932806
P01024	LGREGVQKEDIPPADLSDQVPDTESETR	LGREGVQKEDIPPADLSDQVPDTESETR4	500.0	1	8.52371
P01024	LKGPLLNK	LKGPLLNK1	500.0	1	7.4799
P01024	LKGPLLNK	LKGPLLNK2	500.0	1	1.66265
P01024	LMNIFLK	LMNIFLK1	500.0	1	3.37458
P01024	LMNIFLK	LMNIFLK2	500.0	1	13.3548
P01024	LMNIFLKDSITTWEILAVSMSDKK	LMNIFLKDSITTWEILAVSMSDKK3	500.0	0
P01024	LMNIFLKDSITTWEILAVSMSDKK	LMNIFLKDSITTWEILAVSMSDKK4	500.0	1	37.1221
P01024	LNKLC(UniMod:4)RDELC(UniMod:4)R	LNKLC(UniMod:4)RDELC(UniMod:4)R3	500.0	1	18.822
P01024	LPYSVVR	LPYSVVR2	500.0	1	2.1325
P01024	LPYSVVRNEQVEIR	LPYSVVRNEQVEIR2	500.0	0
P01024	LPYSVVRNEQVEIR	LPYSVVRNEQVEIR3	500.0	1	9.4744
P01024	LSINTHPSQKPLSITVR	LSINTHPSQKPLSITVR2	500.0	1	9.78454
P01024	LSINTHPSQKPLSITVR	LSINTHPSQKPLSITVR3	500.0	1	3.34582
P01024	LSINTHPSQKPLSITVR	LSINTHPSQKPLSITVR4	500.0	1	10.9537
P01024	LSINTHPSQKPLSITVRTK	LSINTHPSQKPLSITVRTK3	500.0	0
P01024	LSINTHPSQKPLSITVRTK	LSINTHPSQKPLSITVRTK4	500.0	0
P01024	LTQSKIWDVVEK	LTQSKIWDVVEK2	500.0	0
P01024	LTQSKIWDVVEK	LTQSKIWDVVEK3	500.0	1	17.2687
P01024	LVAYYTLIGASGQR	LVAYYTLIGASGQR2	500.0	1	1.84317
P01024	LVAYYTLIGASGQR	LVAYYTLIGASGQR3	500.0	1	1.66251
P01024	LVAYYTLIGASGQREVVADSVWVDVK	LVAYYTLIGASGQREVVADSVWVDVK3	500.0	0
P01024	LVKVQLSNDFDEYIMAIEQTIK	LVKVQLSNDFDEYIMAIEQTIK3	500.0	1	27.9243
P01024	MDKVGKYPK	MDKVGKYPK2	500.0	1	5.73335
P01024	NEQVEIR	NEQVEIR1	500.0	0.8	19.9758
P01024	NEQVEIR	NEQVEIR2	500.0	1	1.03047
P01024	NKFVTVQATFGTQVVEK	NKFVTVQATFGTQVVEK2	500.0	1	30.0381
P01024	NKFVTVQATFGTQVVEK	NKFVTVQATFGTQVVEK3	500.0	1	20.481
P01024	NKLTQSKIWDVVEK	NKLTQSKIWDVVEK2	500.0	0
P01024	NKLTQSKIWDVVEK	NKLTQSKIWDVVEK3	500.0	1	7.77948
P01024	NKLTQSKIWDVVEK	NKLTQSKIWDVVEK4	500.0	0
P01024	NNNEKDMALTAFVLISLQEAK	NNNEKDMALTAFVLISLQEAK3	500.0	1	5.13553
P01024	NRWEDPGK	NRWEDPGK2	500.0	1	30.5886
P01024	NTLIIYLDK	NTLIIYLDK2	500.0	1	0.991445
P01024	NTLIIYLDKVSHSEDDC(UniMod:4)LAFK	NTLIIYLDKVSHSEDDC(UniMod:4)LAFK3	500.0	1	15.2744
P01024	NTMILEIC(UniMod:4)TR	NTMILEIC(UniMod:4)TR2	500.0	1	0.840879
P01024	PAPETEK	PAPETEK1	500.0	0
P01024	PAPETEKRPQDAK	PAPETEKRPQDAK2	500.0	1	40.5777
P01024	PDGVFQEDAPVIHQEMIGGLR	PDGVFQEDAPVIHQEMIGGLR3	500.0	1	5.64712
P01024	PGETLNVNFLLR	PGETLNVNFLLR2	500.0	1	39.9488
P01024	PNLSYIIGK	PNLSYIIGK2	500.0	1	20.7457
P01024	QELSEAEQATR	QELSEAEQATR2	500.0	1	3.2222
P01024	QGALELIK	QGALELIK1	500.0	1	5.68281
P01024	QGALELIK	QGALELIK2	500.0	1	0.948886
P01024	QGALELIKK	QGALELIKK2	500.0	1	35.9333
P01024	QGALELIKKGYTQQLAFR	QGALELIKKGYTQQLAFR3	500.0	0
P01024	QGALELIKKGYTQQLAFR	QGALELIKKGYTQQLAFR4	500.0	0
P01024	QKPDGVFQEDAPVIHQEMIGGLR	QKPDGVFQEDAPVIHQEMIGGLR3	500.0	1	2.80446
P01024	QKPDGVFQEDAPVIHQEMIGGLR	QKPDGVFQEDAPVIHQEMIGGLR4	500.0	1	3.29357
P01024	QLANGVDR	QLANGVDR2	500.0	0
P01024	QNQELKVR	QNQELKVR2	500.0	0
P01024	QNQELKVRVELLHNPAFC(UniMod:4)SLATTK	QNQELKVRVELLHNPAFC(UniMod:4)SLATTK4	500.0	0
P01024	QPSSAFAAFVK	QPSSAFAAFVK2	500.0	1	1.84219
P01024	QPSSAFAAFVKR	QPSSAFAAFVKR2	500.0	1	13.5534
P01024	QPSSAFAAFVKR	QPSSAFAAFVKR3	500.0	1	2.14235
P01024	QPVPGQQMTLK	QPVPGQQMTLK2	500.0	1	1.88514
P01024	QPVPGQQMTLKIEGDHGAR	QPVPGQQMTLKIEGDHGAR3	500.0	1	43.1197
P01024	QPVPGQQMTLKIEGDHGAR	QPVPGQQMTLKIEGDHGAR4	500.0	1	52.9389
P01024	QVREPGQDLVVLPLSITTDFIPSFR	QVREPGQDLVVLPLSITTDFIPSFR3	500.0	1	19.3455
P01024	QVREPGQDLVVLPLSITTDFIPSFR	QVREPGQDLVVLPLSITTDFIPSFR4	500.0	0
P01024	RAPSTWLTAYVVK	RAPSTWLTAYVVK2	500.0	0
P01024	RAPSTWLTAYVVK	RAPSTWLTAYVVK3	500.0	1	6.59145
P01024	RHQQTVTIPPK	RHQQTVTIPPK2	500.0	1	7.54496
P01024	RHQQTVTIPPK	RHQQTVTIPPK3	500.0	1	18.4034
P01024	RHQQTVTIPPKSSLSVPYVIVPLK	RHQQTVTIPPKSSLSVPYVIVPLK4	500.0	1	57.913
P01024	RIPIEDGSGEVVLSR	RIPIEDGSGEVVLSR2	500.0	1	3.94641
P01024	RIPIEDGSGEVVLSR	RIPIEDGSGEVVLSR3	500.0	1	2.15375
P01024	RIPIEDGSGEVVLSRK	RIPIEDGSGEVVLSRK2	500.0	1	23.2488
P01024	RIPIEDGSGEVVLSRK	RIPIEDGSGEVVLSRK3	500.0	1	2.31873
P01024	RIPIEDGSGEVVLSRK	RIPIEDGSGEVVLSRK4	500.0	1	3.61615
P01024	RPQDAKNTMILEIC(UniMod:4)TR	RPQDAKNTMILEIC(UniMod:4)TR3	500.0	1	3.95531
P01024	RPQDAKNTMILEIC(UniMod:4)TR	RPQDAKNTMILEIC(UniMod:4)TR4	500.0	1	5.77004
P01024	RQGALELIK	RQGALELIK2	500.0	0.6	3.82469
P01024	RQGALELIKK	RQGALELIKK2	500.0	1	8.37825
P01024	RRHQQTVTIPPK	RRHQQTVTIPPK3	500.0	1	17.4579
P01024	SDDKVTLEER	SDDKVTLEER2	500.0	1	3.82696
P01024	SDDKVTLEERLDK	SDDKVTLEERLDK2	500.0	1	7.37493
P01024	SDDKVTLEERLDK	SDDKVTLEERLDK3	500.0	1	2.33761
P01024	SEETKENEGFTVTAEGK	SEETKENEGFTVTAEGK2	500.0	1	3.70392
P01024	SEETKENEGFTVTAEGK	SEETKENEGFTVTAEGK3	500.0	1	1.02049
P01024	SEFPESWLWNVEDLKEPPK	SEFPESWLWNVEDLKEPPK3	500.0	1	2.60273
P01024	SEFPESWLWNVEDLKEPPKNGISTK	SEFPESWLWNVEDLKEPPKNGISTK3	500.0	1	12.2614
P01024	SEFPESWLWNVEDLKEPPKNGISTK	SEFPESWLWNVEDLKEPPKNGISTK4	500.0	1	13.1515
P01024	SGIPIVTSPYQIHFTK	SGIPIVTSPYQIHFTK2	500.0	1	2.03575
P01024	SGIPIVTSPYQIHFTK	SGIPIVTSPYQIHFTK3	500.0	1	2.39714
P01024	SGIPIVTSPYQIHFTK	SGIPIVTSPYQIHFTK4	500.0	1	30.3156
P01024	SGIPIVTSPYQIHFTKTPK	SGIPIVTSPYQIHFTKTPK3	500.0	1	7.31348
P01024	SGIPIVTSPYQIHFTKTPK	SGIPIVTSPYQIHFTKTPK4	500.0	1	14.2617
P01024	SGQSEDRQPVPGQQMTLK	SGQSEDRQPVPGQQMTLK3	500.0	1	1.54307
P01024	SGQSEDRQPVPGQQMTLKIEGDHGAR	SGQSEDRQPVPGQQMTLKIEGDHGAR3	500.0	1	6.42131
P01024	SGQSEDRQPVPGQQMTLKIEGDHGAR	SGQSEDRQPVPGQQMTLKIEGDHGAR4	500.0	1	4.2627
P01024	SGSDEVQVGQQR	SGSDEVQVGQQR2	500.0	1	15.0685
P01024	SGSDEVQVGQQRTFISPIKC(UniMod:4)R	SGSDEVQVGQQRTFISPIKC(UniMod:4)R3	500.0	0
P01024	SLKVVPEGIR	SLKVVPEGIR2	500.0	1	5.28388
P01024	SLYVSATVILHSGSDMVQAER	SLYVSATVILHSGSDMVQAER3	500.0	1	3.268
P01024	SLYVSATVILHSGSDMVQAER	SLYVSATVILHSGSDMVQAER4	500.0	0.8	21.2334
P01024	SNLDEDIIAEENIVSR	SNLDEDIIAEENIVSR2	500.0	1	9.36493
P01024	SNLDEDIIAEENIVSR	SNLDEDIIAEENIVSR3	500.0	1	1.25162
P01024	SSLSVPYVIVPLK	SSLSVPYVIVPLK2	500.0	1	1.76384
P01024	SSLSVPYVIVPLK	SSLSVPYVIVPLK3	500.0	1	26.7084
P01024	SSLSVPYVIVPLKTGLQEVEVK	SSLSVPYVIVPLKTGLQEVEVK3	500.0	1	2.18119
P01024	SVQLTEK	SVQLTEK1	500.0	1	6.10109
P01024	SVQLTEK	SVQLTEK2	500.0	1	21.6044
P01024	SVQLTEKR	SVQLTEKR2	500.0	1	6.29007
P01024	SYTVAIAGYALAQMGR	SYTVAIAGYALAQMGR2	500.0	1	1.93667
P01024	SYTVAIAGYALAQMGR	SYTVAIAGYALAQMGR3	500.0	1	1.65975
P01024	SYTVAIAGYALAQMGRLK	SYTVAIAGYALAQMGRLK3	500.0	1	14.0296
P01024	SYTVAIAGYALAQMGRLKGPLLNK	SYTVAIAGYALAQMGRLKGPLLNK3	500.0	1	19.4544
P01024	SYTVAIAGYALAQMGRLKGPLLNK	SYTVAIAGYALAQMGRLKGPLLNK4	500.0	1	5.76838
P01024	TELRPGETLNVNFLLR	TELRPGETLNVNFLLR2	500.0	1	6.80809
P01024	TELRPGETLNVNFLLR	TELRPGETLNVNFLLR3	500.0	1	5.50664
P01024	TELRPGETLNVNFLLRMDR	TELRPGETLNVNFLLRMDR4	500.0	1	16.2344
P01024	TFISPIK	TFISPIK1	500.0	1	2.69537
P01024	TFISPIK	TFISPIK2	500.0	1	1.51825
P01024	TFISPIKC(UniMod:4)R	TFISPIKC(UniMod:4)R2	500.0	1	1.90427
P01024	TGLQEVEVK	TGLQEVEVK2	500.0	1	1.98707
P01024	TGLQEVEVKAAVYHHFISDGVRK	TGLQEVEVKAAVYHHFISDGVRK3	500.0	0
P01024	TGLQEVEVKAAVYHHFISDGVRK	TGLQEVEVKAAVYHHFISDGVRK4	500.0	1	22.5531
P01024	TIYTPGSTVLYR	TIYTPGSTVLYR2	500.0	1	2.06674
P01024	TIYTPGSTVLYRIFTVNHK	TIYTPGSTVLYRIFTVNHK3	500.0	0.6	60.4721
P01024	TIYTPGSTVLYRIFTVNHK	TIYTPGSTVLYRIFTVNHK4	500.0	1	17.0472
P01024	TIYTPGSTVLYRIFTVNHKLLPVGR	TIYTPGSTVLYRIFTVNHKLLPVGR4	500.0	1	13.6147
P01024	TKKQELSEAEQATR	TKKQELSEAEQATR2	500.0	1	2.88501
P01024	TKKQELSEAEQATR	TKKQELSEAEQATR3	500.0	1	3.57017
P01024	TKKQELSEAEQATR	TKKQELSEAEQATR4	500.0	1	5.02036
P01024	TLDPERLGR	TLDPERLGR2	500.0	1	22.4736
P01024	TMQALPYSTVGNSNNYLHLSVLR	TMQALPYSTVGNSNNYLHLSVLR3	500.0	1	5.91893
P01024	TMQALPYSTVGNSNNYLHLSVLR	TMQALPYSTVGNSNNYLHLSVLR4	500.0	0
P01024	TPKYFKPGMPFDLMVFVTNPDGSPAYR	TPKYFKPGMPFDLMVFVTNPDGSPAYR4	500.0	0
P01024	TRFISLGEAC(UniMod:4)K	TRFISLGEAC(UniMod:4)K2	500.0	1	21.7682
P01024	TRFISLGEAC(UniMod:4)K	TRFISLGEAC(UniMod:4)K3	500.0	1	15.5854
P01024	TRFISLGEAC(UniMod:4)KK	TRFISLGEAC(UniMod:4)KK2	500.0	1	52.8222
P01024	TRFISLGEAC(UniMod:4)KK	TRFISLGEAC(UniMod:4)KK3	500.0	1	2.55289
P01024	TVAVRTLDPER	TVAVRTLDPER2	500.0	0
P01024	TVMVNIENPEGIPVK	TVMVNIENPEGIPVK2	500.0	1	0.884653
P01024	TVMVNIENPEGIPVK	TVMVNIENPEGIPVK3	500.0	1	11.8739
P01024	VEGTAFVIFGIQDGEQR	VEGTAFVIFGIQDGEQR2	500.0	1	13.1926
P01024	VEGTAFVIFGIQDGEQR	VEGTAFVIFGIQDGEQR3	500.0	1	19.6968
P01024	VEGTAFVIFGIQDGEQRISLPESLKR	VEGTAFVIFGIQDGEQRISLPESLKR4	500.0	1	53.1839
P01024	VELLHNPAFC(UniMod:4)SLATTK	VELLHNPAFC(UniMod:4)SLATTK2	500.0	1	2.79899
P01024	VELLHNPAFC(UniMod:4)SLATTK	VELLHNPAFC(UniMod:4)SLATTK3	500.0	1	1.46732
P01024	VELLHNPAFC(UniMod:4)SLATTKR	VELLHNPAFC(UniMod:4)SLATTKR2	500.0	0
P01024	VELLHNPAFC(UniMod:4)SLATTKR	VELLHNPAFC(UniMod:4)SLATTKR3	500.0	1	16.4684
P01024	VELLHNPAFC(UniMod:4)SLATTKR	VELLHNPAFC(UniMod:4)SLATTKR4	500.0	1	7.97605
P01024	VFLDC(UniMod:4)C(UniMod:4)NYITELR	VFLDC(UniMod:4)C(UniMod:4)NYITELR2	500.0	1	4.34504
P01024	VFLDC(UniMod:4)C(UniMod:4)NYITELRR	VFLDC(UniMod:4)C(UniMod:4)NYITELRR2	500.0	1	7.47296
P01024	VFLDC(UniMod:4)C(UniMod:4)NYITELRR	VFLDC(UniMod:4)C(UniMod:4)NYITELRR3	500.0	1	1.16073
P01024	VHQYFNVELIQPGAVK	VHQYFNVELIQPGAVK2	500.0	1	5.62016
P01024	VHQYFNVELIQPGAVK	VHQYFNVELIQPGAVK3	500.0	1	2.40703
P01024	VLLDGVQNPR	VLLDGVQNPR2	500.0	1	0.514056
P01024	VLLDGVQNPRAEDLVGK	VLLDGVQNPRAEDLVGK2	500.0	1	11.8163
P01024	VLLDGVQNPRAEDLVGK	VLLDGVQNPRAEDLVGK3	500.0	1	4.99495
P01024	VPVAVQGEDTVQSLTQGDGVAK	VPVAVQGEDTVQSLTQGDGVAK3	500.0	1	1.9469
P01024	VPVAVQGEDTVQSLTQGDGVAK	VPVAVQGEDTVQSLTQGDGVAK4	500.0	1	14.7028
P01024	VQLSNDFDEYIMAIEQTIK	VQLSNDFDEYIMAIEQTIK3	500.0	1	21.132
P01024	VRVELLHNPAFC(UniMod:4)SLATTK	VRVELLHNPAFC(UniMod:4)SLATTK3	500.0	1	3.16688
P01024	VRVELLHNPAFC(UniMod:4)SLATTK	VRVELLHNPAFC(UniMod:4)SLATTK4	500.0	1	1.5355
P01024	VRVELLHNPAFC(UniMod:4)SLATTKR	VRVELLHNPAFC(UniMod:4)SLATTKR3	500.0	1	24.6414
P01024	VRVELLHNPAFC(UniMod:4)SLATTKR	VRVELLHNPAFC(UniMod:4)SLATTKR4	500.0	1	7.39569
P01024	VSHSEDDC(UniMod:4)LAFK	VSHSEDDC(UniMod:4)LAFK2	500.0	1	7.58617
P01024	VSHSEDDC(UniMod:4)LAFK	VSHSEDDC(UniMod:4)LAFK3	500.0	1	10.453
P01024	VSHSEDDC(UniMod:4)LAFKVHQYFNVELIQPGAVK	VSHSEDDC(UniMod:4)LAFKVHQYFNVELIQPGAVK4	500.0	1	34.3579
P01024	VTIKPAPETEK	VTIKPAPETEK2	500.0	1	8.13354
P01024	VTIKPAPETEK	VTIKPAPETEK3	500.0	1	6.26344
P01024	VTLEERLDK	VTLEERLDK2	500.0	1	22.9619
P01024	VVLVAVDK	VVLVAVDK1	500.0	1	6.93795
P01024	VVLVAVDK	VVLVAVDK2	500.0	1	1.11889
P01024	VVLVAVDKGVFVLNK	VVLVAVDKGVFVLNK2	500.0	1	18.7992
P01024	VVLVAVDKGVFVLNK	VVLVAVDKGVFVLNK3	500.0	1	1.35235
P01024	VVLVAVDKGVFVLNKK	VVLVAVDKGVFVLNKK2	500.0	1	4.92767
P01024	VVLVAVDKGVFVLNKK	VVLVAVDKGVFVLNKK3	500.0	1	0.892918
P01024	VVLVAVDKGVFVLNKK	VVLVAVDKGVFVLNKK4	500.0	1	3.62855
P01024	VVPEGIR	VVPEGIR1	500.0	1	4.82402
P01024	VYAYYNLEESC(UniMod:4)TR	VYAYYNLEESC(UniMod:4)TR2	500.0	1	2.75234
P01024	VYAYYNLEESC(UniMod:4)TR	VYAYYNLEESC(UniMod:4)TR3	500.0	1	19.6051
P01024	YELDKAFSDR	YELDKAFSDR2	500.0	1	5.0082
P01024	YELDKAFSDR	YELDKAFSDR3	500.0	1	4.22712
P01024	YELDKAFSDRNTLIIYLDK	YELDKAFSDRNTLIIYLDK3	500.0	0.8	30.1697
P01024	YELDKAFSDRNTLIIYLDK	YELDKAFSDRNTLIIYLDK4	500.0	1	24.8441
P01024	YFKPGMPFDLMVFVTNPDGSPAYR	YFKPGMPFDLMVFVTNPDGSPAYR3	500.0	1	2.78705
P01024	YFKPGMPFDLMVFVTNPDGSPAYR	YFKPGMPFDLMVFVTNPDGSPAYR4	500.0	0
P01024	YISKYELDK	YISKYELDK2	500.0	1	1.15952
P01024	YISKYELDKAFSDR	YISKYELDKAFSDR2	500.0	1	28.978
P01024	YISKYELDKAFSDR	YISKYELDKAFSDR3	500.0	1	5.84471
P01024	YISKYELDKAFSDR	YISKYELDKAFSDR4	500.0	1	3.95822
P01024	YYTYLIMNK	YYTYLIMNK2	500.0	1	1.22449
P01024	YYTYLIMNKGR	YYTYLIMNKGR2	500.0	1	17.1917
P01031	AFDIC(UniMod:4)PLVK	AFDIC(UniMod:4)PLVK2	500.0	1	7.45261
P01031	AFTEC(UniMod:4)C(UniMod:4)VVASQLR	AFTEC(UniMod:4)C(UniMod:4)VVASQLR2	500.0	1	8.75103
P01031	AKVFKDVFLEMNIPYSVVR	AKVFKDVFLEMNIPYSVVR4	500.0	1	19.778
P01031	ALLVGEHLNIIVTPK	ALLVGEHLNIIVTPK2	500.0	1	19.2156
P01031	ALLVGEHLNIIVTPK	ALLVGEHLNIIVTPK3	500.0	1	3.66659
P01031	ALVEGVDQLFTDYQIK	ALVEGVDQLFTDYQIK2	500.0	0
P01031	ATLLDIYK	ATLLDIYK2	500.0	1	17.6368
P01031	DINYVNPVIK	DINYVNPVIK2	500.0	1	2.91348
P01031	DNLQHKDSSVPNTGTAR	DNLQHKDSSVPNTGTAR2	500.0	0.8	52.6377
P01031	DNLQHKDSSVPNTGTAR	DNLQHKDSSVPNTGTAR3	500.0	0.8	37.7165
P01031	DSEITFIK	DSEITFIK2	500.0	0
P01031	DSEITFIKK	DSEITFIKK2	500.0	1	21.8387
P01031	DSSVPNTGTAR	DSSVPNTGTAR2	500.0	1	7.38949
P01031	EALVKGNPPIYR	EALVKGNPPIYR2	500.0	0
P01031	EALVKGNPPIYR	EALVKGNPPIYR3	500.0	1	20.3985
P01031	EESSSGSSHAVMDISLPTGISANEEDLK	EESSSGSSHAVMDISLPTGISANEEDLK3	500.0	1	6.44305
P01031	EFPYRIPLDLVPK	EFPYRIPLDLVPK2	500.0	0
P01031	EFPYRIPLDLVPK	EFPYRIPLDLVPK3	500.0	1	1.04423
P01031	EGMLSIMSYR	EGMLSIMSYR2	500.0	1	5.89255
P01031	EKFSDASYQSINIPVTQNMVPSSR	EKFSDASYQSINIPVTQNMVPSSR3	500.0	1	5.77702
P01031	ENSLYLTAFTVIGIRK	ENSLYLTAFTVIGIRK2	500.0	0.4	23.1442
P01031	ENSLYLTAFTVIGIRK	ENSLYLTAFTVIGIRK3	500.0	1	35.1493
P01031	ENSQYQPIK	ENSQYQPIK2	500.0	1	7.35226
P01031	ENSQYQPIKLQGTLPVEAR	ENSQYQPIKLQGTLPVEAR3	500.0	1	20.219
P01031	ESYSGVTLDPR	ESYSGVTLDPR2	500.0	1	10.0404
P01031	FQNSAILTIQPK	FQNSAILTIQPK2	500.0	1	9.49826
P01031	FSDASYQSINIPVTQNMVPSSR	FSDASYQSINIPVTQNMVPSSR3	500.0	1	7.98228
P01031	FSYSSGHVHLSSENK	FSYSSGHVHLSSENK3	500.0	0
P01031	FSYSSGHVHLSSENK	FSYSSGHVHLSSENK4	500.0	0
P01031	FSYSSGHVHLSSENKFQNSAILTIQPK	FSYSSGHVHLSSENKFQNSAILTIQPK4	500.0	1	15.1131
P01031	FWKDNLQHK	FWKDNLQHK2	500.0	1	5.8647
P01031	FWKDNLQHK	FWKDNLQHK3	500.0	1	13.5183
P01031	FWKDNLQHKDSSVPNTGTAR	FWKDNLQHKDSSVPNTGTAR3	500.0	1	23.7073
P01031	FWKDNLQHKDSSVPNTGTAR	FWKDNLQHKDSSVPNTGTAR4	500.0	1	8.56495
P01031	GEQIQLK	GEQIQLK1	500.0	1	18.1501
P01031	GEQIQLK	GEQIQLK2	500.0	0
P01031	GEQIQLKGTVYNYR	GEQIQLKGTVYNYR3	500.0	1	17.2185
P01031	GGSASTWLTAFALR	GGSASTWLTAFALR2	500.0	0
P01031	GIYGTISR	GIYGTISR2	500.0	1	1.3081
P01031	GNPPIYR	GNPPIYR2	500.0	1	1.12565
P01031	GRQYLIMGK	GRQYLIMGK2	500.0	1	30.0032
P01031	GTVYNYR	GTVYNYR2	500.0	1	4.84643
P01031	GYGNSDYKR	GYGNSDYKR2	500.0	0.8	50.4168
P01031	IDTQDIEASHYR	IDTQDIEASHYR2	500.0	1	51.8105
P01031	IDTQDIEASHYR	IDTQDIEASHYR3	500.0	1	5.03842
P01031	IEEIAAK	IEEIAAK1	500.0	1	51.285
P01031	IIHFGTR	IIHFGTR2	500.0	1	4.08244
P01031	IPLDLVPK	IPLDLVPK2	500.0	1	2.73907
P01031	IPLDLVPKTEIKR	IPLDLVPKTEIKR3	500.0	0
P01031	ITHYNYLILSK	ITHYNYLILSK2	500.0	1	16.071
P01031	ITHYNYLILSK	ITHYNYLILSK3	500.0	1	8.66401
P01031	IVAC(UniMod:4)ASYKPSR	IVAC(UniMod:4)ASYKPSR2	500.0	1	7.43508
P01031	IVAC(UniMod:4)ASYKPSR	IVAC(UniMod:4)ASYKPSR3	500.0	1	20.8905
P01031	KAFDIC(UniMod:4)PLVK	KAFDIC(UniMod:4)PLVK2	500.0	1	10.5297
P01031	KC(UniMod:4)C(UniMod:4)YDGAC(UniMod:4)VNNDETC(UniMod:4)EQR	KC(UniMod:4)C(UniMod:4)YDGAC(UniMod:4)VNNDETC(UniMod:4)EQR3	500.0	1	21.3077
P01031	KEFPYRIPLDLVPK	KEFPYRIPLDLVPK3	500.0	0
P01031	KEFPYRIPLDLVPK	KEFPYRIPLDLVPK4	500.0	0
P01031	KIEEIAAK	KIEEIAAK2	500.0	0
P01031	KLKEGMLSIMSYR	KLKEGMLSIMSYR3	500.0	1	10.2328
P01031	KQTAC(UniMod:4)KPEIAYAYK	KQTAC(UniMod:4)KPEIAYAYK3	500.0	1	40.5297
P01031	KVTC(UniMod:4)TNAELVK	KVTC(UniMod:4)TNAELVK2	500.0	0.8	43.685
P01031	LKEGMLSIMSYR	LKEGMLSIMSYR2	500.0	1	6.93171
P01031	LKEGMLSIMSYR	LKEGMLSIMSYR3	500.0	1	2.3856
P01031	LNLVATPLFLKPGIPYPIK	LNLVATPLFLKPGIPYPIK3	500.0	1	3.05023
P01031	LNLVATPLFLKPGIPYPIKVQVK	LNLVATPLFLKPGIPYPIKVQVK3	500.0	1	39.8567
P01031	LNLVATPLFLKPGIPYPIKVQVK	LNLVATPLFLKPGIPYPIKVQVK4	500.0	1	8.74625
P01031	LQGTLPVEAR	LQGTLPVEAR2	500.0	1	3.07118
P01031	LSMDIDVSYK	LSMDIDVSYK2	500.0	1	5.08559
P01031	LSMDIDVSYKHK	LSMDIDVSYKHK3	500.0	0
P01031	MPITYDNGFLFIHTDKPVYTPDQSVK	MPITYDNGFLFIHTDKPVYTPDQSVK4	500.0	1	7.61935
P01031	MSAVEGIC(UniMod:4)TSESPVIDHQGTK	MSAVEGIC(UniMod:4)TSESPVIDHQGTK3	500.0	1	7.65675
P01031	MVETTAYALLTSLNLK	MVETTAYALLTSLNLK2	500.0	1	15.3814
P01031	MVETTAYALLTSLNLK	MVETTAYALLTSLNLK3	500.0	1	3.28664
P01031	MVETTAYALLTSLNLKDINYVNPVIK	MVETTAYALLTSLNLKDINYVNPVIK3	500.0	1	14.271
P01031	MVETTAYALLTSLNLKDINYVNPVIK	MVETTAYALLTSLNLKDINYVNPVIK4	500.0	0.8	16.1391
P01031	NADYSYSVWK	NADYSYSVWK2	500.0	1	3.28556
P01031	NFEITIK	NFEITIK2	500.0	1	14.1548
P01031	NFKNFEITIK	NFKNFEITIK3	500.0	0.6	21.0952
P01031	QC(UniMod:4)TMFYSTSNIK	QC(UniMod:4)TMFYSTSNIK2	500.0	1	9.75199
P01031	QLPGGQNPVSYVYLEVVSKHFSK	QLPGGQNPVSYVYLEVVSKHFSK4	500.0	1	23.2888
P01031	QYLIMGK	QYLIMGK1	500.0	0.8	43.8006
P01031	QYLIMGK	QYLIMGK2	500.0	1	14.4888
P01031	RESYSGVTLDPR	RESYSGVTLDPR3	500.0	0
P01031	RKEFPYR	RKEFPYR2	500.0	0
P01031	RMPITYDNGFLFIHTDKPVYTPDQSVK	RMPITYDNGFLFIHTDKPVYTPDQSVK4	500.0	1	8.82832
P01031	SIVSALKR	SIVSALKR2	500.0	1	1.45508
P01031	SPYIDKITHYNYLILSK	SPYIDKITHYNYLILSK3	500.0	1	29.0375
P01031	SPYIDKITHYNYLILSK	SPYIDKITHYNYLILSK4	500.0	1	20.778
P01031	SYFPESWLWEVHLVPR	SYFPESWLWEVHLVPR3	500.0	1	2.87443
P01031	TDAPDLPEENQAR	TDAPDLPEENQAR2	500.0	1	2.66013
P01031	TGEAVAEKDSEITFIK	TGEAVAEKDSEITFIK2	500.0	1	34.4581
P01031	TGEAVAEKDSEITFIK	TGEAVAEKDSEITFIK3	500.0	1	6.21743
P01031	TGEAVAEKDSEITFIKK	TGEAVAEKDSEITFIKK3	500.0	1	12.7819
P01031	TLLPVSKPEIR	TLLPVSKPEIR2	500.0	1	4.78379
P01031	TLLPVSKPEIR	TLLPVSKPEIR3	500.0	1	1.51201
P01031	TLQKKIEEIAAK	TLQKKIEEIAAK3	500.0	1	39.5019
P01031	TSGMQFC(UniMod:4)VK	TSGMQFC(UniMod:4)VK2	500.0	1	8.46763
P01031	TSTSEEVC(UniMod:4)SFYLK	TSTSEEVC(UniMod:4)SFYLK2	500.0	1	20.7751
P01031	VFKDVFLEMNIPYSVVR	VFKDVFLEMNIPYSVVR3	500.0	1	2.87595
P01031	VFKDVFLEMNIPYSVVRGEQIQLK	VFKDVFLEMNIPYSVVRGEQIQLK4	500.0	1	24.1599
P01031	VFQFLEK	VFQFLEK1	500.0	1	11.1139
P01031	VFQFLEK	VFQFLEK2	500.0	1	1.02878
P01031	VSITSITVENVFVK	VSITSITVENVFVK2	500.0	1	6.34282
P01031	VTC(UniMod:4)TNAELVK	VTC(UniMod:4)TNAELVK2	500.0	1	5.46853
P01031	VVPEGVKR	VVPEGVKR2	500.0	1	13.6051
P01031	VYSLNDDLKPAK	VYSLNDDLKPAK2	500.0	1	5.99277
P01031	VYSLNDDLKPAK	VYSLNDDLKPAK3	500.0	1	1.57901
P01031	VYSLNDDLKPAKR	VYSLNDDLKPAKR2	500.0	1	6.85134
P01031	VYSLNDDLKPAKR	VYSLNDDLKPAKR3	500.0	1	2.53835
P01031	WLSEEQR	WLSEEQR2	500.0	1	2.34881
P01031	YGMWTIK	YGMWTIK1	500.0	1	29.4752
P01031	YGMWTIK	YGMWTIK2	500.0	1	3.1533
P01031	YKATLLDIYK	YKATLLDIYK2	500.0	1	39.8969
P01031	YKATLLDIYK	YKATLLDIYK3	500.0	1	14.6301
P01031	YVLSPYK	YVLSPYK1	500.0	1	8.5134
P01031	YVLSPYK	YVLSPYK2	500.0	1	2.14118
P01031	YVLSPYKLNLVATPLFLKPGIPYPIK	YVLSPYKLNLVATPLFLKPGIPYPIK4	500.0	1	23.247
P01034	ALDFAVGEYNK	ALDFAVGEYNK2	500.0	1	12.5857
P01034	KAFC(UniMod:4)SFQIYAVPWQGTMTLSK	KAFC(UniMod:4)SFQIYAVPWQGTMTLSK3	500.0	1	49.4127
P01034	LVGGPMDASVEEEGVR	LVGGPMDASVEEEGVR2	500.0	0
P01034	LVGGPMDASVEEEGVRR	LVGGPMDASVEEEGVRR2	500.0	1	34.0479
P01034	LVGGPMDASVEEEGVRR	LVGGPMDASVEEEGVRR3	500.0	1	3.21613
P01034	RALDFAVGEYNK	RALDFAVGEYNK3	500.0	0
P01042	AATGEC(UniMod:4)TATVGK	AATGEC(UniMod:4)TATVGK2	500.0	0.8	17.7677
P01042	AATGEC(UniMod:4)TATVGKR	AATGEC(UniMod:4)TATVGKR2	500.0	1	27.1091
P01042	AATGEC(UniMod:4)TATVGKR	AATGEC(UniMod:4)TATVGKR3	500.0	1	33.3894
P01042	AQRQVVAGLNFR	AQRQVVAGLNFR3	500.0	1	7.01995
P01042	ARVQVVAGK	ARVQVVAGK2	500.0	1	30.0623
P01042	AVDAALK	AVDAALK1	500.0	1	11.2667
P01042	AVDAALKK	AVDAALKK1	500.0	1	6.29423
P01042	AVDAALKK	AVDAALKK2	500.0	1	61.0363
P01042	AVDAALKKYNSQNQSNNQFVLYR	AVDAALKKYNSQNQSNNQFVLYR4	500.0	0
P01042	C(UniMod:4)PGRPWK	C(UniMod:4)PGRPWK2	500.0	1	2.40761
P01042	DFVQPPTK	DFVQPPTK1	500.0	0
P01042	DFVQPPTK	DFVQPPTK2	500.0	1	7.13476
P01042	DIPTNSPELEETLTHTITK	DIPTNSPELEETLTHTITK3	500.0	1	3.10915
P01042	EGDC(UniMod:4)PVQSGK	EGDC(UniMod:4)PVQSGK2	500.0	1	17.1399
P01042	EGDC(UniMod:4)PVQSGKTWQDC(UniMod:4)EYKDAAK	EGDC(UniMod:4)PVQSGKTWQDC(UniMod:4)EYKDAAK3	500.0	0
P01042	ENFLFLTPDC(UniMod:4)K	ENFLFLTPDC(UniMod:4)K2	500.0	1	3.37723
P01042	ESNEELTESC(UniMod:4)ETK	ESNEELTESC(UniMod:4)ETK2	500.0	1	10.3915
P01042	ETTC(UniMod:4)SKESNEELTESC(UniMod:4)ETK	ETTC(UniMod:4)SKESNEELTESC(UniMod:4)ETK3	500.0	1	27.588
P01042	ETTC(UniMod:4)SKESNEELTESC(UniMod:4)ETKK	ETTC(UniMod:4)SKESNEELTESC(UniMod:4)ETKK3	500.0	0.8	18.1597
P01042	FKLDDDLEHQGGHVLDHGHK	FKLDDDLEHQGGHVLDHGHK3	500.0	1	4.50922
P01042	FKLDDDLEHQGGHVLDHGHK	FKLDDDLEHQGGHVLDHGHK4	500.0	1	2.24682
P01042	GHGLGHGHEQQHGLGHGHK	GHGLGHGHEQQHGLGHGHK4	500.0	0.2
P01042	IASFSQNC(UniMod:4)DIYPGK	IASFSQNC(UniMod:4)DIYPGK2	500.0	1	4.03231
P01042	IASFSQNC(UniMod:4)DIYPGKDFVQPPTK	IASFSQNC(UniMod:4)DIYPGKDFVQPPTK3	500.0	1	1.80345
P01042	IASFSQNC(UniMod:4)DIYPGKDFVQPPTK	IASFSQNC(UniMod:4)DIYPGKDFVQPPTK4	500.0	1	18.9277
P01042	IC(UniMod:4)VGC(UniMod:4)PR	IC(UniMod:4)VGC(UniMod:4)PR1	500.0	0
P01042	IC(UniMod:4)VGC(UniMod:4)PR	IC(UniMod:4)VGC(UniMod:4)PR2	500.0	1	1.65823
P01042	ITEATKTVGSDTFYSFK	ITEATKTVGSDTFYSFK2	500.0	0
P01042	ITEATKTVGSDTFYSFK	ITEATKTVGSDTFYSFK3	500.0	0
P01042	ITEATKTVGSDTFYSFKYEIK	ITEATKTVGSDTFYSFKYEIK3	500.0	1	33.2902
P01042	ITEATKTVGSDTFYSFKYEIK	ITEATKTVGSDTFYSFKYEIK4	500.0	1	18.9792
P01042	IYPTVNC(UniMod:4)QPLGMISLMK	IYPTVNC(UniMod:4)QPLGMISLMK3	500.0	1	8.76779
P01042	KIYPTVNC(UniMod:4)QPLGMISLMK	KIYPTVNC(UniMod:4)QPLGMISLMK3	500.0	1	1.03431
P01042	KLGQSLDC(UniMod:4)NAEVYVVPWEK	KLGQSLDC(UniMod:4)NAEVYVVPWEK3	500.0	1	1.72735
P01042	KLGQSLDC(UniMod:4)NAEVYVVPWEKK	KLGQSLDC(UniMod:4)NAEVYVVPWEKK3	500.0	1	6.26375
P01042	KLGQSLDC(UniMod:4)NAEVYVVPWEKK	KLGQSLDC(UniMod:4)NAEVYVVPWEKK4	500.0	1	5.31556
P01042	KYFIDFVAR	KYFIDFVAR2	500.0	1	2.89749
P01042	KYNSQNQSNNQFVLYR	KYNSQNQSNNQFVLYR3	500.0	1	3.85672
P01042	LDDDLEHQGGHVLDHGHK	LDDDLEHQGGHVLDHGHK3	500.0	1	27.7743
P01042	LDDDLEHQGGHVLDHGHK	LDDDLEHQGGHVLDHGHK4	500.0	1	22.7381
P01042	LGQSLDC(UniMod:4)NAEVYVVPWEK	LGQSLDC(UniMod:4)NAEVYVVPWEK3	500.0	1	6.94491
P01042	LGQSLDC(UniMod:4)NAEVYVVPWEKK	LGQSLDC(UniMod:4)NAEVYVVPWEKK3	500.0	1	4.29213
P01042	QVVAGLNFR	QVVAGLNFR2	500.0	1	1.2112
P01042	RPPGFSPFR	RPPGFSPFR2	500.0	1	4.71611
P01042	SLWNGDTGEC(UniMod:4)TDNAYIDIQLR	SLWNGDTGEC(UniMod:4)TDNAYIDIQLR3	500.0	1	19.4357
P01042	SVSEINPTTQMK	SVSEINPTTQMK2	500.0	1	11.9727
P01042	TVGSDTFYSFK	TVGSDTFYSFK2	500.0	1	1.6226
P01042	TVGSDTFYSFKYEIK	TVGSDTFYSFKYEIK2	500.0	1	2.24614
P01042	TVGSDTFYSFKYEIK	TVGSDTFYSFKYEIK3	500.0	1	2.77272
P01042	TVGSDTFYSFKYEIKEGDC(UniMod:4)PVQSGK	TVGSDTFYSFKYEIKEGDC(UniMod:4)PVQSGK3	500.0	1	3.1309
P01042	TVGSDTFYSFKYEIKEGDC(UniMod:4)PVQSGK	TVGSDTFYSFKYEIKEGDC(UniMod:4)PVQSGK4	500.0	1	9.83652
P01042	TWQDC(UniMod:4)EYK	TWQDC(UniMod:4)EYK2	500.0	1	2.70495
P01042	TWQDC(UniMod:4)EYKDAAK	TWQDC(UniMod:4)EYKDAAK2	500.0	1	2.24926
P01042	TWQDC(UniMod:4)EYKDAAK	TWQDC(UniMod:4)EYKDAAK3	500.0	1	5.56491
P01042	VQVVAGK	VQVVAGK1	500.0	1	52.8453
P01042	VQVVAGKKYFIDFVAR	VQVVAGKKYFIDFVAR3	500.0	0
P01042	VQVVAGKKYFIDFVAR	VQVVAGKKYFIDFVAR4	500.0	0
P01042	YEIKEGDC(UniMod:4)PVQSGK	YEIKEGDC(UniMod:4)PVQSGK2	500.0	1	6.47441
P01042	YEIKEGDC(UniMod:4)PVQSGK	YEIKEGDC(UniMod:4)PVQSGK3	500.0	1	8.60694
P01042	YFIDFVAR	YFIDFVAR2	500.0	1	2.46638
P01042	YNSQNQSNNQFVLYR	YNSQNQSNNQFVLYR2	500.0	1	1.32638
P01042	YNSQNQSNNQFVLYR	YNSQNQSNNQFVLYR3	500.0	1	45.5044
P01042	YNSQNQSNNQFVLYRITEATK	YNSQNQSNNQFVLYRITEATK3	500.0	1	21.4248
P01042-2	AGAEPASER	AGAEPASER2	500.0	0
P01042-2	AGAEPASEREVS	AGAEPASEREVS2	500.0	1	58.1436
P01042-2	GRPPKAGAEPASER	GRPPKAGAEPASER3	500.0	0.4	2.50761
P01042-2	IGEIKEETTSHLR	IGEIKEETTSHLR2	500.0	1	10.4546
P01042-2	IGEIKEETTSHLR	IGEIKEETTSHLR3	500.0	1	1.54392
P01042-2	SSRIGEIKEETTSHLR	SSRIGEIKEETTSHLR3	500.0	1	45.5391
P01042-2	SSRIGEIKEETTSHLR	SSRIGEIKEETTSHLR4	500.0	1	25.3815
P01189	KYVMGHFR	KYVMGHFR2	500.0	0
P01282	HSDAVFTDNYTR	HSDAVFTDNYTR2	500.0	0
P01344	GIVEEC(UniMod:4)C(UniMod:4)FR	GIVEEC(UniMod:4)C(UniMod:4)FR2	500.0	1	7.19943
P01344	SC(UniMod:4)DLALLETYC(UniMod:4)ATPAK	SC(UniMod:4)DLALLETYC(UniMod:4)ATPAK2	500.0	1	29.2848
P01344	SRGIVEEC(UniMod:4)C(UniMod:4)FR	SRGIVEEC(UniMod:4)C(UniMod:4)FR3	500.0	0.8	47.2783
P01591	C(UniMod:4)YTAVVPLVYGGETK	C(UniMod:4)YTAVVPLVYGGETK2	500.0	1	1.89776
P01591	C(UniMod:4)YTAVVPLVYGGETK	C(UniMod:4)YTAVVPLVYGGETK3	500.0	1	8.98654
P01591	FVYHLSDLC(UniMod:4)K	FVYHLSDLC(UniMod:4)K2	500.0	1	4.18524
P01591	FVYHLSDLC(UniMod:4)K	FVYHLSDLC(UniMod:4)K3	500.0	1	2.20689
P01591	FVYHLSDLC(UniMod:4)KK	FVYHLSDLC(UniMod:4)KK2	500.0	1	13.7926
P01591	FVYHLSDLC(UniMod:4)KK	FVYHLSDLC(UniMod:4)KK3	500.0	1	1.74694
P01591	IIRSSEDPNEDIVER	IIRSSEDPNEDIVER2	500.0	0
P01591	IIRSSEDPNEDIVER	IIRSSEDPNEDIVER3	500.0	1	3.9681
P01591	IIVPLNNR	IIVPLNNR2	500.0	1	2.15278
P01591	ITSRIIRSSEDPNEDIVER	ITSRIIRSSEDPNEDIVER4	500.0	1	15.7021
P01591	IVLVDNK	IVLVDNK1	500.0	1	4.68608
P01591	IVLVDNK	IVLVDNK2	500.0	1	1.75117
P01591	IVLVDNKC(UniMod:4)KC(UniMod:4)AR	IVLVDNKC(UniMod:4)KC(UniMod:4)AR3	500.0	0
P01591	NKC(UniMod:4)YTAVVPLVYGGETK	NKC(UniMod:4)YTAVVPLVYGGETK2	500.0	1	13.144
P01591	NKC(UniMod:4)YTAVVPLVYGGETK	NKC(UniMod:4)YTAVVPLVYGGETK3	500.0	1	7.02776
P01591	SSEDPNEDIVER	SSEDPNEDIVER2	500.0	1	8.45145
P01591	TRFVYHLSDLC(UniMod:4)K	TRFVYHLSDLC(UniMod:4)K2	500.0	1	27.2773
P01591	TRFVYHLSDLC(UniMod:4)K	TRFVYHLSDLC(UniMod:4)K3	500.0	1	6.76035
P01591	TRFVYHLSDLC(UniMod:4)KK	TRFVYHLSDLC(UniMod:4)KK3	500.0	1	13.5023
P01591	TRFVYHLSDLC(UniMod:4)KK	TRFVYHLSDLC(UniMod:4)KK4	500.0	1	5.56779
P01599	LIYAASSLQSGVPSR	LIYAASSLQSGVPSR2	500.0	1	2.20341
P01599	RLIYAASSLQSGVPSR	RLIYAASSLQSGVPSR2	500.0	0
P01599	RLIYAASSLQSGVPSR	RLIYAASSLQSGVPSR3	500.0	1	4.08111
P01601	SLIYAASSLQSGVPSR	SLIYAASSLQSGVPSR2	500.0	1	4.93062
P01602	ASQSISSWLAWYQQK	ASQSISSWLAWYQQK2	500.0	1	11.1148
P01602	ASQSISSWLAWYQQKPGK	ASQSISSWLAWYQQKPGK3	500.0	1	3.39196
P01602	ASQSISSWLAWYQQKPGKAPK	ASQSISSWLAWYQQKPGKAPK3	500.0	1	2.37336
P01602	ASQSISSWLAWYQQKPGKAPK	ASQSISSWLAWYQQKPGKAPK4	500.0	1	6.16473
P01602	ASSLESGVPSR	ASSLESGVPSR2	500.0	1	0.720731
P01602	LLIYKASSLESGVPSR	LLIYKASSLESGVPSR3	500.0	1	18.7698
P01602	VTITC(UniMod:4)RASQSISSWLAWYQQKPGK	VTITC(UniMod:4)RASQSISSWLAWYQQKPGK4	500.0	0
P01619	ASQSVSSSYLAWYQQK	ASQSVSSSYLAWYQQK2	500.0	1	5.25057
P01619	ASQSVSSSYLAWYQQKPGQAPR	ASQSVSSSYLAWYQQKPGQAPR3	500.0	1	1.81279
P01619	ASQSVSSSYLAWYQQKPGQAPR	ASQSVSSSYLAWYQQKPGQAPR4	500.0	1	40.3695
P01619	LLIYGASSR	LLIYGASSR1	500.0	1	42.1963
P01619	LLIYGASSR	LLIYGASSR2	500.0	1	2.29491
P01619	LLIYGASSRATGIPDR	LLIYGASSRATGIPDR3	500.0	1	11.9127
P01700	SGTSASLAISGLR	SGTSASLAISGLR2	500.0	1	1.36024
P01700	SGTSASLAISGLR	SGTSASLAISGLR3	500.0	0.8	43.8131
P01701	LLIYDNNK	LLIYDNNK2	500.0	1	12.2824
P01701	LLIYDNNKR	LLIYDNNKR2	500.0	1	11.1947
P01701	LLIYDNNKRPSGIPDR	LLIYDNNKRPSGIPDR2	500.0	0
P01701	LLIYDNNKRPSGIPDR	LLIYDNNKRPSGIPDR3	500.0	1	3.22986
P01701	LLIYDNNKRPSGIPDR	LLIYDNNKRPSGIPDR4	500.0	1	1.7808
P01701	RPSGIPDR	RPSGIPDR2	500.0	1	13.3461
P01701	RPSGIPDRFSGSK	RPSGIPDRFSGSK3	500.0	1	7.22672
P01703	LLIYGNSNRPSGVPDR	LLIYGNSNRPSGVPDR2	500.0	1	39.6754
P01703	LLIYGNSNRPSGVPDR	LLIYGNSNRPSGVPDR3	500.0	1	3.97155
P01703	LLIYGNSNRPSGVPDRFSGSK	LLIYGNSNRPSGVPDRFSGSK3	500.0	1	10.8753
P01703	LLIYGNSNRPSGVPDRFSGSK	LLIYGNSNRPSGVPDRFSGSK4	500.0	1	5.33941
P01703	VTISC(UniMod:4)TGSSSNIGAGYDVHWYQQLPGTAPK	VTISC(UniMod:4)TGSSSNIGAGYDVHWYQQLPGTAPK4	500.0	1	15.9781
P01704	LMIYEVSNRPSGVSNR	LMIYEVSNRPSGVSNR2	500.0	1	35.8422
P01704	LMIYEVSNRPSGVSNR	LMIYEVSNRPSGVSNR3	500.0	1	0.872496
P01704	LMIYEVSNRPSGVSNRFSGSK	LMIYEVSNRPSGVSNRFSGSK3	500.0	1	24.6534
P01704	LMIYEVSNRPSGVSNRFSGSK	LMIYEVSNRPSGVSNRFSGSK4	500.0	1	16.075
P01705	LMIYEGSK	LMIYEGSK1	500.0	1	30.3255
P01705	LMIYEGSK	LMIYEGSK2	500.0	1	3.43079
P01705	LMIYEGSKRPSGVSNR	LMIYEGSKRPSGVSNR4	500.0	0
P01706	LMIYDVSK	LMIYDVSK1	500.0	1	16.3401
P01706	LMIYDVSK	LMIYDVSK2	500.0	1	2.19415
P01706	LMIYDVSKRPSGVPDR	LMIYDVSKRPSGVPDR3	500.0	1	20.355
P01706	LMIYDVSKRPSGVPDR	LMIYDVSKRPSGVPDR4	500.0	1	10.2439
P01709	LMIYEVSK	LMIYEVSK2	500.0	1	0.53103
P01709	LMIYEVSKRPSGVPDR	LMIYEVSKRPSGVPDR4	500.0	0
P01714	ITC(UniMod:4)QGDSLR	ITC(UniMod:4)QGDSLR2	500.0	1	3.80403
P01714	SYYASWYQQK	SYYASWYQQK2	500.0	0
P01714	SYYASWYQQKPGQAPVLVIYGK	SYYASWYQQKPGQAPVLVIYGK3	500.0	1	9.72199
P01715	LGDKYAC(UniMod:4)WYQQK	LGDKYAC(UniMod:4)WYQQK3	500.0	1	54.6651
P01715	LGDKYAC(UniMod:4)WYQQKPGQSPVLVIYQDSK	LGDKYAC(UniMod:4)WYQQKPGQSPVLVIYQDSK4	500.0	1	12.6597
P01715	YAC(UniMod:4)WYQQK	YAC(UniMod:4)WYQQK2	500.0	1	12.581
P01715	YAC(UniMod:4)WYQQKPGQSPVLVIYQDSK	YAC(UniMod:4)WYQQKPGQSPVLVIYQDSK3	500.0	0.8	31.5526
P01717	QYAYWYQQK	QYAYWYQQK2	500.0	1	3.95094
P01717	QYAYWYQQKPGQAPVLVIYK	QYAYWYQQKPGQAPVLVIYK3	500.0	1	19.0292
P01718	ITC(UniMod:4)SGDVLAK	ITC(UniMod:4)SGDVLAK2	500.0	1	4.2813
P01718	ITC(UniMod:4)SGDVLAKK	ITC(UniMod:4)SGDVLAKK2	500.0	0
P01718	WFQQKPGQAPVLVIYK	WFQQKPGQAPVLVIYK2	500.0	1	6.77716
P01718	WFQQKPGQAPVLVIYK	WFQQKPGQAPVLVIYK3	500.0	1	14.7456
P01721	FSGSIDSSSNSASLTISGLK	FSGSIDSSSNSASLTISGLK2	500.0	1	6.41696
P01721	PGSAPTTVIYEDNQRPSGVPDR	PGSAPTTVIYEDNQRPSGVPDR3	500.0	1	26.7767
P01742	STSTAYMELSSLR	STSTAYMELSSLR2	500.0	0.6	39.0991
P01742	VTITADKSTSTAYMELSSLR	VTITADKSTSTAYMELSSLR3	500.0	0.6	39.6358
P01743	DTSTSTVYMELSSLR	DTSTSTVYMELSSLR2	500.0	1	32.2943
P01743	DTSTSTVYMELSSLR	DTSTSTVYMELSSLR3	500.0	0
P01764	GLEWVSAISGSGGSTYYADSVKGR	GLEWVSAISGSGGSTYYADSVKGR3	500.0	0
P01766	AGDTAVYYC(UniMod:4)AR	AGDTAVYYC(UniMod:4)AR2	500.0	1	3.08218
P01766	ENAKNSLYLQMNSLR	ENAKNSLYLQMNSLR3	500.0	1	9.5866
P01780	GLEWVANIK	GLEWVANIK2	500.0	1	1.76602
P01780	GLEWVANIKQDGSEK	GLEWVANIKQDGSEK2	500.0	0.8	58.2124
P01780	GLEWVANIKQDGSEK	GLEWVANIKQDGSEK3	500.0	0
P01780	QAPGKGLEWVANIK	QAPGKGLEWVANIK2	500.0	1	19.5645
P01780	QAPGKGLEWVANIK	QAPGKGLEWVANIK3	500.0	1	9.45296
P01780	QAPGKGLEWVANIKQDGSEK	QAPGKGLEWVANIKQDGSEK4	500.0	0.8	35.8978
P01780	QDGSEKYYVDSVK	QDGSEKYYVDSVK2	500.0	0
P01780	QDGSEKYYVDSVK	QDGSEKYYVDSVK3	500.0	1	9.53353
P01780	QDGSEKYYVDSVKGR	QDGSEKYYVDSVKGR3	500.0	0.8	70.7752
P01780	YYVDSVK	YYVDSVK1	500.0	1	9.14613
P01780	YYVDSVK	YYVDSVK2	500.0	1	1.77503
P01817	ALEWLALIYWDDDKR	ALEWLALIYWDDDKR3	500.0	0
P01817	ESGPTLVK	ESGPTLVK2	500.0	1	53.1675
P01817	NQVVLTMTNMDPVDTATYYC(UniMod:4)AHR	NQVVLTMTNMDPVDTATYYC(UniMod:4)AHR3	500.0	1	20.1658
P01833	ADAAPDEKVLDSGFR	ADAAPDEKVLDSGFR3	500.0	0
P01833	AFVNC(UniMod:4)DENSR	AFVNC(UniMod:4)DENSR2	500.0	1	14.5842
P01833	ASVDSGSSEEQGGSSR	ASVDSGSSEEQGGSSR2	500.0	0
P01833	GGC(UniMod:4)ITLISSEGYVSSK	GGC(UniMod:4)ITLISSEGYVSSK2	500.0	1	36.7655
P01833	GSVTFHC(UniMod:4)ALGPEVANVAK	GSVTFHC(UniMod:4)ALGPEVANVAK3	500.0	0.8	18.1943
P01833	GVAGGSVAVLC(UniMod:4)PYNR	GVAGGSVAVLC(UniMod:4)PYNR2	500.0	1	44.5997
P01833	ILLNPQDKDGSFSVVITGLR	ILLNPQDKDGSFSVVITGLR3	500.0	1	8.07764
P01833	ILLNPQDKDGSFSVVITGLRK	ILLNPQDKDGSFSVVITGLRK3	500.0	1	37.0417
P01833	ILLNPQDKDGSFSVVITGLRK	ILLNPQDKDGSFSVVITGLRK4	500.0	1	20.2855
P01833	LSDAGQYLC(UniMod:4)QAGDDSNSNKK	LSDAGQYLC(UniMod:4)QAGDDSNSNKK3	500.0	1	4.10176
P01833	LVSLTLNLVTR	LVSLTLNLVTR2	500.0	0
P01833	NADLQVLKPEPELVYEDLR	NADLQVLKPEPELVYEDLR3	500.0	1	53.679
P01833	QSSGENC(UniMod:4)DVVVNTLGK	QSSGENC(UniMod:4)DVVVNTLGK2	500.0	1	17.2166
P01833	TVTINC(UniMod:4)PFKTENAQK	TVTINC(UniMod:4)PFKTENAQK2	500.0	0
P01833	TVTINC(UniMod:4)PFKTENAQK	TVTINC(UniMod:4)PFKTENAQK3	500.0	1	35.0803
P01833	VLDSGFREIENK	VLDSGFREIENK3	500.0	1	15.1065
P01833	VYTVDLGR	VYTVDLGR2	500.0	1	14.3917
P01834	ADYEKHKVYAC(UniMod:4)EVTHQGLSSPVTK	ADYEKHKVYAC(UniMod:4)EVTHQGLSSPVTK3	500.0	1	16.051
P01834	ADYEKHKVYAC(UniMod:4)EVTHQGLSSPVTK	ADYEKHKVYAC(UniMod:4)EVTHQGLSSPVTK4	500.0	1	1.31246
P01834	DSTYSLSSTLTLSK	DSTYSLSSTLTLSK2	500.0	1	2.82878
P01834	DSTYSLSSTLTLSK	DSTYSLSSTLTLSK3	500.0	1	11.8036
P01834	DSTYSLSSTLTLSKADYEK	DSTYSLSSTLTLSKADYEK3	500.0	1	41.7839
P01834	DSTYSLSSTLTLSKADYEKHK	DSTYSLSSTLTLSKADYEKHK3	500.0	1	6.06445
P01834	DSTYSLSSTLTLSKADYEKHK	DSTYSLSSTLTLSKADYEKHK4	500.0	1	14.6306
P01834	EAKVQWK	EAKVQWK1	500.0	0
P01834	EAKVQWK	EAKVQWK2	500.0	1	54.9106
P01834	EAKVQWKVDNALQSGNSQESVTEQDSK	EAKVQWKVDNALQSGNSQESVTEQDSK4	500.0	1	15.2981
P01834	HKVYAC(UniMod:4)EVTHQGLSSPVTK	HKVYAC(UniMod:4)EVTHQGLSSPVTK3	500.0	1	3.68499
P01834	HKVYAC(UniMod:4)EVTHQGLSSPVTK	HKVYAC(UniMod:4)EVTHQGLSSPVTK4	500.0	1	3.5575
P01834	RTVAAPSVFIFPPSDEQLK	RTVAAPSVFIFPPSDEQLK3	500.0	1	7.97941
P01834	SFNRGEC(UniMod:4)	SFNRGEC(UniMod:4)1	500.0	1	4.081
P01834	SFNRGEC(UniMod:4)	SFNRGEC(UniMod:4)2	500.0	1	43.9774
P01834	SGTASVVC(UniMod:4)LLNNFYPR	SGTASVVC(UniMod:4)LLNNFYPR2	500.0	1	3.778
P01834	SGTASVVC(UniMod:4)LLNNFYPR	SGTASVVC(UniMod:4)LLNNFYPR3	500.0	1	3.59613
P01834	SGTASVVC(UniMod:4)LLNNFYPREAK	SGTASVVC(UniMod:4)LLNNFYPREAK3	500.0	1	2.75137
P01834	SGTASVVC(UniMod:4)LLNNFYPREAKVQWK	SGTASVVC(UniMod:4)LLNNFYPREAKVQWK4	500.0	1	19.1023
P01834	TVAAPSVFIFPPSDEQLK	TVAAPSVFIFPPSDEQLK2	500.0	1	3.60055
P01834	TVAAPSVFIFPPSDEQLK	TVAAPSVFIFPPSDEQLK3	500.0	1	2.89516
P01834	VDNALQSGNSQESVTEQDSK	VDNALQSGNSQESVTEQDSK3	500.0	1	3.50114
P01834	VQWKVDNALQSGNSQESVTEQDSK	VQWKVDNALQSGNSQESVTEQDSK3	500.0	1	1.88911
P01834	VQWKVDNALQSGNSQESVTEQDSK	VQWKVDNALQSGNSQESVTEQDSK4	500.0	0
P01834	VYAC(UniMod:4)EVTHQGLSSPVTK	VYAC(UniMod:4)EVTHQGLSSPVTK2	500.0	1	2.34769
P01834	VYAC(UniMod:4)EVTHQGLSSPVTK	VYAC(UniMod:4)EVTHQGLSSPVTK3	500.0	1	11.3879
P01834	VYAC(UniMod:4)EVTHQGLSSPVTKSFNR	VYAC(UniMod:4)EVTHQGLSSPVTKSFNR3	500.0	1	22.4234
P01834	VYAC(UniMod:4)EVTHQGLSSPVTKSFNR	VYAC(UniMod:4)EVTHQGLSSPVTKSFNR4	500.0	1	35.7469
P01834	VYAC(UniMod:4)EVTHQGLSSPVTKSFNRGEC(UniMod:4)	VYAC(UniMod:4)EVTHQGLSSPVTKSFNRGEC(UniMod:4)3	500.0	0
P01834	VYAC(UniMod:4)EVTHQGLSSPVTKSFNRGEC(UniMod:4)	VYAC(UniMod:4)EVTHQGLSSPVTKSFNRGEC(UniMod:4)4	500.0	0
P01854	AAPEVYAFATPEWPGSR	AAPEVYAFATPEWPGSR2	500.0	0
P01854	DFTPPTVK	DFTPPTVK2	500.0	0
P01854	DWIEGETYQC(UniMod:4)R	DWIEGETYQC(UniMod:4)R2	500.0	1	45.3204
P01854	GSGFFVFSR	GSGFFVFSR2	500.0	0
P01854	GVSAYLSRPSPFDLFIR	GVSAYLSRPSPFDLFIR3	500.0	1	4.43731
P01857	AKGQPREPQVYTLPPSR	AKGQPREPQVYTLPPSR3	500.0	1	17.2884
P01857	AKGQPREPQVYTLPPSR	AKGQPREPQVYTLPPSR4	500.0	1	26.2343
P01857	ASTKGPSVFPLAPSSK	ASTKGPSVFPLAPSSK2	500.0	0
P01857	ASTKGPSVFPLAPSSK	ASTKGPSVFPLAPSSK3	500.0	1	31.0307
P01857	DELTKNQVSLTC(UniMod:4)LVK	DELTKNQVSLTC(UniMod:4)LVK2	500.0	1	7.2694
P01857	DELTKNQVSLTC(UniMod:4)LVK	DELTKNQVSLTC(UniMod:4)LVK3	500.0	1	2.77376
P01857	DTLMISRTPEVTC(UniMod:4)VVVDVSHEDPEVK	DTLMISRTPEVTC(UniMod:4)VVVDVSHEDPEVK4	500.0	1	7.1076
P01857	EEQYNSTYR	EEQYNSTYR2	500.0	0
P01857	EPQVYTLPPSRDELTK	EPQVYTLPPSRDELTK2	500.0	1	1.92304
P01857	EPQVYTLPPSRDELTK	EPQVYTLPPSRDELTK3	500.0	1	3.50648
P01857	EPQVYTLPPSRDELTKNQVSLTC(UniMod:4)LVK	EPQVYTLPPSRDELTKNQVSLTC(UniMod:4)LVK4	500.0	1	20.8061
P01857	FNWYVDGVEVHNAK	FNWYVDGVEVHNAK2	500.0	1	2.68265
P01857	FNWYVDGVEVHNAK	FNWYVDGVEVHNAK3	500.0	1	1.15229
P01857	FNWYVDGVEVHNAK	FNWYVDGVEVHNAK4	500.0	1	19.9822
P01857	FNWYVDGVEVHNAKTKPR	FNWYVDGVEVHNAKTKPR3	500.0	1	31.7154
P01857	FNWYVDGVEVHNAKTKPR	FNWYVDGVEVHNAKTKPR4	500.0	0.8	4.30818
P01857	GPSVFPLAPSSK	GPSVFPLAPSSK2	500.0	1	4.23228
P01857	GPSVFPLAPSSKSTSGGTAALGC(UniMod:4)LVK	GPSVFPLAPSSKSTSGGTAALGC(UniMod:4)LVK3	500.0	1	33.8235
P01857	GQPREPQVYTLPPSRDELTK	GQPREPQVYTLPPSRDELTK3	500.0	1	15.2042
P01857	GQPREPQVYTLPPSRDELTK	GQPREPQVYTLPPSRDELTK4	500.0	1	4.09903
P01857	SC(UniMod:4)DKTHTC(UniMod:4)PPC(UniMod:4)PAPELLGGPSVFLFPPK	SC(UniMod:4)DKTHTC(UniMod:4)PPC(UniMod:4)PAPELLGGPSVFLFPPK4	500.0	0
P01857	SC(UniMod:4)DKTHTC(UniMod:4)PPC(UniMod:4)PAPELLGGPSVFLFPPKPK	SC(UniMod:4)DKTHTC(UniMod:4)PPC(UniMod:4)PAPELLGGPSVFLFPPKPK4	500.0	1	2.56292
P01857	THTC(UniMod:4)PPC(UniMod:4)PAPELLGGPSVFLFPPK	THTC(UniMod:4)PPC(UniMod:4)PAPELLGGPSVFLFPPK3	500.0	1	26.8451
P01857	THTC(UniMod:4)PPC(UniMod:4)PAPELLGGPSVFLFPPKPK	THTC(UniMod:4)PPC(UniMod:4)PAPELLGGPSVFLFPPKPK3	500.0	1	1.99515
P01857	THTC(UniMod:4)PPC(UniMod:4)PAPELLGGPSVFLFPPKPK	THTC(UniMod:4)PPC(UniMod:4)PAPELLGGPSVFLFPPKPK4	500.0	1	3.58409
P01857	TKPREEQYNSTYR	TKPREEQYNSTYR3	500.0	1	15.5061
P01857	TKPREEQYNSTYR	TKPREEQYNSTYR4	500.0	0
P01857	TPEVTC(UniMod:4)VVVDVSHEDPEVK	TPEVTC(UniMod:4)VVVDVSHEDPEVK3	500.0	1	5.44603
P01857	TPEVTC(UniMod:4)VVVDVSHEDPEVK	TPEVTC(UniMod:4)VVVDVSHEDPEVK4	500.0	1	29.0237
P01857	TTPPVLDSDGSFFLYSK	TTPPVLDSDGSFFLYSK2	500.0	1	21.438
P01857	TTPPVLDSDGSFFLYSK	TTPPVLDSDGSFFLYSK3	500.0	1	1.48721
P01857	TTPPVLDSDGSFFLYSK	TTPPVLDSDGSFFLYSK4	500.0	0
P01857	TTPPVLDSDGSFFLYSKLTVDK	TTPPVLDSDGSFFLYSKLTVDK3	500.0	1	4.31465
P01857	TTPPVLDSDGSFFLYSKLTVDKSR	TTPPVLDSDGSFFLYSKLTVDKSR3	500.0	1	6.45169
P01857	TTPPVLDSDGSFFLYSKLTVDKSR	TTPPVLDSDGSFFLYSKLTVDKSR4	500.0	1	0.651974
P01859	C(UniMod:4)C(UniMod:4)VEC(UniMod:4)PPC(UniMod:4)PAPPVAGPSVFLFPPK	C(UniMod:4)C(UniMod:4)VEC(UniMod:4)PPC(UniMod:4)PAPPVAGPSVFLFPPK3	500.0	1	35.6646
P01859	C(UniMod:4)C(UniMod:4)VEC(UniMod:4)PPC(UniMod:4)PAPPVAGPSVFLFPPKPK	C(UniMod:4)C(UniMod:4)VEC(UniMod:4)PPC(UniMod:4)PAPPVAGPSVFLFPPKPK3	500.0	1	1.15283
P01859	C(UniMod:4)C(UniMod:4)VEC(UniMod:4)PPC(UniMod:4)PAPPVAGPSVFLFPPKPK	C(UniMod:4)C(UniMod:4)VEC(UniMod:4)PPC(UniMod:4)PAPPVAGPSVFLFPPKPK4	500.0	1	2.20783
P01859	C(UniMod:4)KVSNKGLPAPIEK	C(UniMod:4)KVSNKGLPAPIEK2	500.0	0
P01859	C(UniMod:4)KVSNKGLPAPIEK	C(UniMod:4)KVSNKGLPAPIEK3	500.0	1	11.0256
P01859	EEQFNSTFR	EEQFNSTFR2	500.0	1	37.8889
P01859	GFYPSDISVEWESNGQPENNYK	GFYPSDISVEWESNGQPENNYK3	500.0	1	2.13182
P01859	GFYPSDISVEWESNGQPENNYK	GFYPSDISVEWESNGQPENNYK4	500.0	1	2.70991
P01859	GLPAPIEK	GLPAPIEK1	500.0	1	2.11285
P01859	GLPAPIEK	GLPAPIEK2	500.0	1	4.5971
P01859	GLPAPIEKTISK	GLPAPIEKTISK2	500.0	1	10.6076
P01859	GLPAPIEKTISK	GLPAPIEKTISK3	500.0	1	10.4574
P01859	KC(UniMod:4)C(UniMod:4)VEC(UniMod:4)PPC(UniMod:4)PAPPVAGPSVFLFPPK	KC(UniMod:4)C(UniMod:4)VEC(UniMod:4)PPC(UniMod:4)PAPPVAGPSVFLFPPK3	500.0	1	13.849
P01859	KC(UniMod:4)C(UniMod:4)VEC(UniMod:4)PPC(UniMod:4)PAPPVAGPSVFLFPPKPK	KC(UniMod:4)C(UniMod:4)VEC(UniMod:4)PPC(UniMod:4)PAPPVAGPSVFLFPPKPK4	500.0	1	1.13792
P01859	TKPREEQFNSTFR	TKPREEQFNSTFR3	500.0	1	9.95817
P01859	TTPPMLDSDGSFFLYSK	TTPPMLDSDGSFFLYSK2	500.0	1	8.6583
P01859	TTPPMLDSDGSFFLYSK	TTPPMLDSDGSFFLYSK3	500.0	1	2.18414
P01859	TTPPMLDSDGSFFLYSKLTVDK	TTPPMLDSDGSFFLYSKLTVDK3	500.0	1	12.35
P01859	TTPPMLDSDGSFFLYSKLTVDKSR	TTPPMLDSDGSFFLYSKLTVDKSR3	500.0	1	6.38461
P01859	TTPPMLDSDGSFFLYSKLTVDKSR	TTPPMLDSDGSFFLYSKLTVDKSR4	500.0	1	3.16043
P01859	VSNKGLPAPIEK	VSNKGLPAPIEK2	500.0	1	3.45176
P01859	VSNKGLPAPIEK	VSNKGLPAPIEK3	500.0	1	1.16668
P01859	VSNKGLPAPIEKTISK	VSNKGLPAPIEKTISK3	500.0	1	34.2606
P01859	VVSVLTVVHQDWLNGK	VVSVLTVVHQDWLNGK2	500.0	1	3.45002
P01859	VVSVLTVVHQDWLNGK	VVSVLTVVHQDWLNGK3	500.0	1	7.0745
P01859	VVSVLTVVHQDWLNGKEYK	VVSVLTVVHQDWLNGKEYK3	500.0	1	3.50702
P01859	VVSVLTVVHQDWLNGKEYK	VVSVLTVVHQDWLNGKEYK4	500.0	1	8.23761
P01859	VVSVLTVVHQDWLNGKEYKC(UniMod:4)K	VVSVLTVVHQDWLNGKEYKC(UniMod:4)K4	500.0	1	49.2189
P01860	C(UniMod:4)PAPELLGGPSVFLFPPK	C(UniMod:4)PAPELLGGPSVFLFPPK2	500.0	0.4	52.2291
P01860	C(UniMod:4)PAPELLGGPSVFLFPPK	C(UniMod:4)PAPELLGGPSVFLFPPK3	500.0	0.8	57.931
P01860	C(UniMod:4)PAPELLGGPSVFLFPPKPK	C(UniMod:4)PAPELLGGPSVFLFPPKPK3	500.0	1	1.90372
P01860	C(UniMod:4)PAPELLGGPSVFLFPPKPK	C(UniMod:4)PAPELLGGPSVFLFPPKPK4	500.0	1	5.57528
P01860	C(UniMod:4)PAPELLGGPSVFLFPPKPKDTLMISR	C(UniMod:4)PAPELLGGPSVFLFPPKPKDTLMISR4	500.0	1	8.60409
P01860	C(UniMod:4)PEPKSC(UniMod:4)DTPPPC(UniMod:4)PR	C(UniMod:4)PEPKSC(UniMod:4)DTPPPC(UniMod:4)PR2	500.0	1	49.3874
P01860	C(UniMod:4)PEPKSC(UniMod:4)DTPPPC(UniMod:4)PR	C(UniMod:4)PEPKSC(UniMod:4)DTPPPC(UniMod:4)PR3	500.0	1	34.8239
P01860	GPSVFPLAPC(UniMod:4)SRSTSGGTAALGC(UniMod:4)LVK	GPSVFPLAPC(UniMod:4)SRSTSGGTAALGC(UniMod:4)LVK3	500.0	1	8.32748
P01860	RVELKTPLGDTTHTC(UniMod:4)PR	RVELKTPLGDTTHTC(UniMod:4)PR4	500.0	1	10.2794
P01860	SC(UniMod:4)DTPPPC(UniMod:4)PR	SC(UniMod:4)DTPPPC(UniMod:4)PR2	500.0	1	20.923
P01860	SC(UniMod:4)DTPPPC(UniMod:4)PRC(UniMod:4)PAPELLGGPSVFLFPPKPK	SC(UniMod:4)DTPPPC(UniMod:4)PRC(UniMod:4)PAPELLGGPSVFLFPPKPK4	500.0	1	3.00344
P01860	SC(UniMod:4)DTPPPC(UniMod:4)PRC(UniMod:4)PEPKSC(UniMod:4)DTPPPC(UniMod:4)PR	SC(UniMod:4)DTPPPC(UniMod:4)PRC(UniMod:4)PEPKSC(UniMod:4)DTPPPC(UniMod:4)PR4	500.0	0
P01860	SRWQQGNIFSC(UniMod:4)SVMHEALHNR	SRWQQGNIFSC(UniMod:4)SVMHEALHNR4	500.0	1	8.67646
P01860	TPEVTC(UniMod:4)VVVDVSHEDPEVQFK	TPEVTC(UniMod:4)VVVDVSHEDPEVQFK3	500.0	1	4.00428
P01860	TPEVTC(UniMod:4)VVVDVSHEDPEVQFK	TPEVTC(UniMod:4)VVVDVSHEDPEVQFK4	500.0	1	8.82836
P01860	TPLGDTTHTC(UniMod:4)PR	TPLGDTTHTC(UniMod:4)PR2	500.0	1	34.9032
P01860	TPLGDTTHTC(UniMod:4)PR	TPLGDTTHTC(UniMod:4)PR3	500.0	1	70.3021
P01860	VDKRVELK	VDKRVELK2	500.0	1	42.5891
P01860	VELKTPLGDTTHTC(UniMod:4)PR	VELKTPLGDTTHTC(UniMod:4)PR2	500.0	1	1.87018
P01860	VELKTPLGDTTHTC(UniMod:4)PR	VELKTPLGDTTHTC(UniMod:4)PR3	500.0	1	2.8779
P01860	VELKTPLGDTTHTC(UniMod:4)PR	VELKTPLGDTTHTC(UniMod:4)PR4	500.0	1	1.56493
P01860	WQQGNIFSC(UniMod:4)SVMHEALHNR	WQQGNIFSC(UniMod:4)SVMHEALHNR3	500.0	1	0.906687
P01860	WQQGNIFSC(UniMod:4)SVMHEALHNR	WQQGNIFSC(UniMod:4)SVMHEALHNR4	500.0	1	2.2869
P01860	WQQGNIFSC(UniMod:4)SVMHEALHNRFTQK	WQQGNIFSC(UniMod:4)SVMHEALHNRFTQK4	500.0	1	17.2366
P01860	WYVDGVEVHNAK	WYVDGVEVHNAK2	500.0	1	1.18782
P01860	WYVDGVEVHNAK	WYVDGVEVHNAK3	500.0	1	2.87889
P01861	AKGQPREPQVYTLPPSQEEMTK	AKGQPREPQVYTLPPSQEEMTK3	500.0	1	27.9021
P01861	AKGQPREPQVYTLPPSQEEMTK	AKGQPREPQVYTLPPSQEEMTK4	500.0	0
P01861	EPQVYTLPPSQEEMTK	EPQVYTLPPSQEEMTK2	500.0	1	5.88219
P01861	EPQVYTLPPSQEEMTK	EPQVYTLPPSQEEMTK3	500.0	1	18.2396
P01861	GLPSSIEK	GLPSSIEK1	500.0	1	5.90047
P01861	GLPSSIEK	GLPSSIEK2	500.0	1	3.06592
P01861	GQPREPQVYTLPPSQEEMTK	GQPREPQVYTLPPSQEEMTK3	500.0	1	10.7475
P01861	GQPREPQVYTLPPSQEEMTKNQVSLTC(UniMod:4)LVK	GQPREPQVYTLPPSQEEMTKNQVSLTC(UniMod:4)LVK4	500.0	1	17.224
P01861	SRWQEGNVFSC(UniMod:4)SVMHEALHNHYTQK	SRWQEGNVFSC(UniMod:4)SVMHEALHNHYTQK4	500.0	1	23.1076
P01861	TTPPVLDSDGSFFLYSR	TTPPVLDSDGSFFLYSR2	500.0	1	54.5115
P01861	TTPPVLDSDGSFFLYSR	TTPPVLDSDGSFFLYSR3	500.0	1	3.68865
P01861	TYTC(UniMod:4)NVDHKPSNTK	TYTC(UniMod:4)NVDHKPSNTK2	500.0	1	28.3197
P01861	TYTC(UniMod:4)NVDHKPSNTK	TYTC(UniMod:4)NVDHKPSNTK3	500.0	1	37.4806
P01861	TYTC(UniMod:4)NVDHKPSNTK	TYTC(UniMod:4)NVDHKPSNTK4	500.0	1	52.4787
P01861	TYTC(UniMod:4)NVDHKPSNTKVDK	TYTC(UniMod:4)NVDHKPSNTKVDK3	500.0	1	11.9149
P01861	TYTC(UniMod:4)NVDHKPSNTKVDK	TYTC(UniMod:4)NVDHKPSNTKVDK4	500.0	0
P01861	VSNKGLPSSIEK	VSNKGLPSSIEK2	500.0	1	10.5173
P01861	VSNKGLPSSIEK	VSNKGLPSSIEK3	500.0	1	1.71687
P01861	WQEGNVFSC(UniMod:4)SVMHEALHNHYTQK	WQEGNVFSC(UniMod:4)SVMHEALHNHYTQK3	500.0	0
P01861	WQEGNVFSC(UniMod:4)SVMHEALHNHYTQK	WQEGNVFSC(UniMod:4)SVMHEALHNHYTQK4	500.0	1	3.48351
P01861	YGPPC(UniMod:4)PSC(UniMod:4)PAPEFLGGPSVFLFPPKPK	YGPPC(UniMod:4)PSC(UniMod:4)PAPEFLGGPSVFLFPPKPK4	500.0	1	4.13616
P01871	DGFFGNPR	DGFFGNPR1	500.0	1	1.89732
P01871	DGFFGNPR	DGFFGNPR2	500.0	1	1.94159
P01871	DGFFGNPRK	DGFFGNPRK2	500.0	1	0.879313
P01871	DGFFGNPRKSK	DGFFGNPRKSK3	500.0	1	6.42749
P01871	DVMQGTDEHVVC(UniMod:4)K	DVMQGTDEHVVC(UniMod:4)K2	500.0	1	3.06455
P01871	DVMQGTDEHVVC(UniMod:4)K	DVMQGTDEHVVC(UniMod:4)K3	500.0	1	1.54995
P01871	EGKQVGSGVTTDQVQAEAK	EGKQVGSGVTTDQVQAEAK2	500.0	1	7.34577
P01871	EGKQVGSGVTTDQVQAEAK	EGKQVGSGVTTDQVQAEAK3	500.0	1	2.12259
P01871	EGKQVGSGVTTDQVQAEAKESGPTTYK	EGKQVGSGVTTDQVQAEAKESGPTTYK3	500.0	1	8.93618
P01871	EGKQVGSGVTTDQVQAEAKESGPTTYK	EGKQVGSGVTTDQVQAEAKESGPTTYK4	500.0	1	19.9012
P01871	EKNVPLPVIAELPPK	EKNVPLPVIAELPPK2	500.0	1	25.719
P01871	EKNVPLPVIAELPPK	EKNVPLPVIAELPPK3	500.0	1	12.2635
P01871	EKNVPLPVIAELPPKVSVFVPPR	EKNVPLPVIAELPPKVSVFVPPR4	500.0	1	20.4993
P01871	ESDWLGQSMFTC(UniMod:4)R	ESDWLGQSMFTC(UniMod:4)R2	500.0	1	9.79215
P01871	ESGPTTYK	ESGPTTYK1	500.0	0
P01871	ESGPTTYK	ESGPTTYK2	500.0	1	6.36827
P01871	ESGPTTYKVTSTLTIK	ESGPTTYKVTSTLTIK2	500.0	1	22.0004
P01871	ESGPTTYKVTSTLTIK	ESGPTTYKVTSTLTIK3	500.0	1	2.27181
P01871	FTC(UniMod:4)TVTHTDLPSPLK	FTC(UniMod:4)TVTHTDLPSPLK2	500.0	1	3.89244
P01871	FTC(UniMod:4)TVTHTDLPSPLK	FTC(UniMod:4)TVTHTDLPSPLK3	500.0	1	5.56267
P01871	FTC(UniMod:4)TVTHTDLPSPLKQTISRPK	FTC(UniMod:4)TVTHTDLPSPLKQTISRPK4	500.0	1	22.9072
P01871	GFPSVLR	GFPSVLR1	500.0	1	14.733
P01871	GFPSVLRGGK	GFPSVLRGGK2	500.0	1	10.0518
P01871	GGKYAATSQVLLPSK	GGKYAATSQVLLPSK2	500.0	1	12.5505
P01871	GGKYAATSQVLLPSK	GGKYAATSQVLLPSK3	500.0	1	6.10142
P01871	GGKYAATSQVLLPSKDVMQGTDEHVVC(UniMod:4)K	GGKYAATSQVLLPSKDVMQGTDEHVVC(UniMod:4)K4	500.0	1	3.87441
P01871	GQPLSPEK	GQPLSPEK1	500.0	1	7.19517
P01871	GQPLSPEK	GQPLSPEK2	500.0	1	12.8484
P01871	GQPLSPEKYVTSAPMPEPQAPGR	GQPLSPEKYVTSAPMPEPQAPGR3	500.0	1	1.2553
P01871	GQPLSPEKYVTSAPMPEPQAPGR	GQPLSPEKYVTSAPMPEPQAPGR4	500.0	1	38.1183
P01871	GVALHRPDVYLLPPAR	GVALHRPDVYLLPPAR2	500.0	1	7.55854
P01871	GVALHRPDVYLLPPAR	GVALHRPDVYLLPPAR3	500.0	1	1.35804
P01871	GVALHRPDVYLLPPAR	GVALHRPDVYLLPPAR4	500.0	1	1.74179
P01871	GVALHRPDVYLLPPAREQLNLR	GVALHRPDVYLLPPAREQLNLR3	500.0	0
P01871	GVALHRPDVYLLPPAREQLNLR	GVALHRPDVYLLPPAREQLNLR4	500.0	1	2.89303
P01871	KSKLIC(UniMod:4)QATGFSPR	KSKLIC(UniMod:4)QATGFSPR3	500.0	0
P01871	LIC(UniMod:4)QATGFSPR	LIC(UniMod:4)QATGFSPR2	500.0	1	1.3518
P01871	LIC(UniMod:4)QATGFSPR	LIC(UniMod:4)QATGFSPR3	500.0	1	5.75403
P01871	LIC(UniMod:4)QATGFSPRQIQVSWLR	LIC(UniMod:4)QATGFSPRQIQVSWLR3	500.0	0
P01871	NVPLPVIAELPPK	NVPLPVIAELPPK2	500.0	1	1.57466
P01871	NVPLPVIAELPPK	NVPLPVIAELPPK3	500.0	1	14.421
P01871	NVPLPVIAELPPKVSVFVPPR	NVPLPVIAELPPKVSVFVPPR3	500.0	1	1.65223
P01871	NVPLPVIAELPPKVSVFVPPR	NVPLPVIAELPPKVSVFVPPR4	500.0	1	6.7037
P01871	NVPLPVIAELPPKVSVFVPPRDGFFGNPR	NVPLPVIAELPPKVSVFVPPRDGFFGNPR4	500.0	1	8.94459
P01871	PKGVALHRPDVYLLPPAR	PKGVALHRPDVYLLPPAR4	500.0	1	25.9153
P01871	QIQVSWLR	QIQVSWLR2	500.0	1	1.46354
P01871	QIQVSWLREGK	QIQVSWLREGK2	500.0	1	24.8621
P01871	QIQVSWLREGK	QIQVSWLREGK3	500.0	1	5.25775
P01871	QIQVSWLREGKQVGSGVTTDQVQAEAK	QIQVSWLREGKQVGSGVTTDQVQAEAK4	500.0	1	6.09484
P01871	QTISRPK	QTISRPK2	500.0	0.6	35.8826
P01871	QVGSGVTTDQVQAEAK	QVGSGVTTDQVQAEAK2	500.0	1	0.938967
P01871	QVGSGVTTDQVQAEAK	QVGSGVTTDQVQAEAK3	500.0	1	27.2532
P01871	QVGSGVTTDQVQAEAKESGPTTYK	QVGSGVTTDQVQAEAKESGPTTYK3	500.0	1	2.29083
P01871	SKLIC(UniMod:4)QATGFSPR	SKLIC(UniMod:4)QATGFSPR2	500.0	1	2.2306
P01871	SKLIC(UniMod:4)QATGFSPR	SKLIC(UniMod:4)QATGFSPR3	500.0	1	0.921539
P01871	STGKPTLYNVSLVMSDTAGTC(UniMod:4)Y	STGKPTLYNVSLVMSDTAGTC(UniMod:4)Y3	500.0	0.8	32.0369
P01871	STKLTC(UniMod:4)LVTDLTTYDSVTISWTR	STKLTC(UniMod:4)LVTDLTTYDSVTISWTR3	500.0	1	34.2248
P01871	TVDKSTGKPTLYNVSLVMSDTAGTC(UniMod:4)Y	TVDKSTGKPTLYNVSLVMSDTAGTC(UniMod:4)Y3	500.0	1	7.0602
P01871	VFAIPPSFASIFLTK	VFAIPPSFASIFLTK2	500.0	1	6.48966
P01871	VFAIPPSFASIFLTK	VFAIPPSFASIFLTK3	500.0	1	55.2232
P01871	VFAIPPSFASIFLTKSTK	VFAIPPSFASIFLTKSTK3	500.0	1	9.19417
P01871	VSVFVPPR	VSVFVPPR1	500.0	0
P01871	VSVFVPPR	VSVFVPPR2	500.0	1	1.04754
P01871	VSVFVPPRDGFFGNPR	VSVFVPPRDGFFGNPR2	500.0	1	9.275
P01871	VSVFVPPRDGFFGNPR	VSVFVPPRDGFFGNPR3	500.0	1	1.19565
P01871	VSVFVPPRDGFFGNPRK	VSVFVPPRDGFFGNPRK3	500.0	1	1.97971
P01871	VSVFVPPRDGFFGNPRK	VSVFVPPRDGFFGNPRK4	500.0	1	5.39236
P01871	VTSTLTIK	VTSTLTIK1	500.0	1	6.40969
P01871	VTSTLTIK	VTSTLTIK2	500.0	1	1.17966
P01871	YAATSQVLLPSK	YAATSQVLLPSK2	500.0	1	1.73456
P01871	YAATSQVLLPSKDVMQGTDEHVVC(UniMod:4)K	YAATSQVLLPSKDVMQGTDEHVVC(UniMod:4)K3	500.0	1	1.35774
P01871	YAATSQVLLPSKDVMQGTDEHVVC(UniMod:4)K	YAATSQVLLPSKDVMQGTDEHVVC(UniMod:4)K4	500.0	1	4.38404
P01871	YVTSAPMPEPQAPGR	YVTSAPMPEPQAPGR2	500.0	1	1.41426
P01871	YVTSAPMPEPQAPGR	YVTSAPMPEPQAPGR3	500.0	1	3.72776
P01876	DASGVTFTWTPSSGK	DASGVTFTWTPSSGK2	500.0	1	4.91661
P01876	DASGVTFTWTPSSGK	DASGVTFTWTPSSGK3	500.0	1	10.3778
P01876	DASGVTFTWTPSSGKSAVQGPPER	DASGVTFTWTPSSGKSAVQGPPER3	500.0	1	7.03751
P01876	DLC(UniMod:4)GC(UniMod:4)YSVSSVLPGC(UniMod:4)AEPWNHGK	DLC(UniMod:4)GC(UniMod:4)YSVSSVLPGC(UniMod:4)AEPWNHGK3	500.0	1	4.95229
P01876	DLC(UniMod:4)GC(UniMod:4)YSVSSVLPGC(UniMod:4)AEPWNHGK	DLC(UniMod:4)GC(UniMod:4)YSVSSVLPGC(UniMod:4)AEPWNHGK4	500.0	1	7.19063
P01876	EKYLTWASRQEPSQGTTTFAVTSILR	EKYLTWASRQEPSQGTTTFAVTSILR4	500.0	1	9.96614
P01876	GDTFSC(UniMod:4)MVGHEALPLAFTQK	GDTFSC(UniMod:4)MVGHEALPLAFTQK3	500.0	1	1.86639
P01876	KGDTFSC(UniMod:4)MVGHEALPLAFTQK	KGDTFSC(UniMod:4)MVGHEALPLAFTQK3	500.0	1	7.64786
P01876	KGDTFSC(UniMod:4)MVGHEALPLAFTQK	KGDTFSC(UniMod:4)MVGHEALPLAFTQK4	500.0	1	2.93683
P01876	LAGKPTHVNVSVVMAEVDGTC(UniMod:4)Y	LAGKPTHVNVSVVMAEVDGTC(UniMod:4)Y3	500.0	1	2.47248
P01876	NFPPSQDASGDLYTTSSQLTLPATQC(UniMod:4)LAGK	NFPPSQDASGDLYTTSSQLTLPATQC(UniMod:4)LAGK4	500.0	1	18.1655
P01876	QEPSQGTTTFAVTSILR	QEPSQGTTTFAVTSILR2	500.0	1	8.21276
P01876	QEPSQGTTTFAVTSILR	QEPSQGTTTFAVTSILR3	500.0	1	4.05059
P01876	QEPSQGTTTFAVTSILRVAAEDWK	QEPSQGTTTFAVTSILRVAAEDWK3	500.0	0
P01876	QEPSQGTTTFAVTSILRVAAEDWKK	QEPSQGTTTFAVTSILRVAAEDWKK4	500.0	1	3.37703
P01876	TFTC(UniMod:4)TAAYPESK	TFTC(UniMod:4)TAAYPESK2	500.0	1	9.03164
P01876	TFTC(UniMod:4)TAAYPESK	TFTC(UniMod:4)TAAYPESK3	500.0	1	1.49478
P01876	TFTC(UniMod:4)TAAYPESKTPLTATLSK	TFTC(UniMod:4)TAAYPESKTPLTATLSK3	500.0	1	2.43697
P01876	TIDRLAGKPTHVNVSVVMAEVDGTC(UniMod:4)Y	TIDRLAGKPTHVNVSVVMAEVDGTC(UniMod:4)Y3	500.0	1	28.3563
P01876	TIDRLAGKPTHVNVSVVMAEVDGTC(UniMod:4)Y	TIDRLAGKPTHVNVSVVMAEVDGTC(UniMod:4)Y4	500.0	1	43.4362
P01876	TPLTATLSK	TPLTATLSK1	500.0	1	4.24253
P01876	TPLTATLSK	TPLTATLSK2	500.0	1	1.10014
P01876	VAAEDWKKGDTFSC(UniMod:4)MVGHEALPLAFTQK	VAAEDWKKGDTFSC(UniMod:4)MVGHEALPLAFTQK4	500.0	1	1.87734
P01876	YLTWASRQEPSQGTTTFAVTSILR	YLTWASRQEPSQGTTTFAVTSILR3	500.0	1	6.80877
P01877	DASGATFTWTPSSGK	DASGATFTWTPSSGK2	500.0	1	0.605786
P01877	DASGATFTWTPSSGK	DASGATFTWTPSSGK3	500.0	1	26.113
P01877	DASGATFTWTPSSGKSAVQGPPER	DASGATFTWTPSSGKSAVQGPPER3	500.0	0
P01877	GETFSC(UniMod:4)MVGHEALPLAFTQK	GETFSC(UniMod:4)MVGHEALPLAFTQK3	500.0	1	13.7938
P01877	KGETFSC(UniMod:4)MVGHEALPLAFTQK	KGETFSC(UniMod:4)MVGHEALPLAFTQK3	500.0	1	4.32081
P01877	KGETFSC(UniMod:4)MVGHEALPLAFTQK	KGETFSC(UniMod:4)MVGHEALPLAFTQK4	500.0	1	2.69185
P01877	MAGKPTHINVSVVMAEADGTC(UniMod:4)Y	MAGKPTHINVSVVMAEADGTC(UniMod:4)Y3	500.0	1	34.7028
P01877	QEPSQGTTTYAVTSILR	QEPSQGTTTYAVTSILR2	500.0	1	2.9316
P01877	QEPSQGTTTYAVTSILR	QEPSQGTTTYAVTSILR3	500.0	1	1.84312
P01877	TPLTANITK	TPLTANITK2	500.0	0
P01877	VAAEDWKKGETFSC(UniMod:4)MVGHEALPLAFTQK	VAAEDWKKGETFSC(UniMod:4)MVGHEALPLAFTQK4	500.0	0
P01877	VPPPPPC(UniMod:4)C(UniMod:4)HPR	VPPPPPC(UniMod:4)C(UniMod:4)HPR2	500.0	1	26.541
P01877	VPPPPPC(UniMod:4)C(UniMod:4)HPR	VPPPPPC(UniMod:4)C(UniMod:4)HPR3	500.0	0
P01880	APDVFPIISGC(UniMod:4)R	APDVFPIISGC(UniMod:4)R2	500.0	1	3.76981
P01880	APDVFPIISGC(UniMod:4)R	APDVFPIISGC(UniMod:4)R3	500.0	1	6.68905
P01880	APDVFPIISGC(UniMod:4)RHPK	APDVFPIISGC(UniMod:4)RHPK4	500.0	1	8.85958
P01880	ATFTC(UniMod:4)FVVGSDLK	ATFTC(UniMod:4)FVVGSDLK2	500.0	0
P01880	ATFTC(UniMod:4)FVVGSDLKDAHLTWEVAGK	ATFTC(UniMod:4)FVVGSDLKDAHLTWEVAGK3	500.0	1	15.1428
P01880	ATFTC(UniMod:4)FVVGSDLKDAHLTWEVAGK	ATFTC(UniMod:4)FVVGSDLKDAHLTWEVAGK4	500.0	1	22.6291
P01880	DAHLTWEVAGK	DAHLTWEVAGK3	500.0	1	8.74188
P01880	DAHLTWEVAGKVPTGGVEEGLLER	DAHLTWEVAGKVPTGGVEEGLLER3	500.0	1	12.0371
P01880	DAHLTWEVAGKVPTGGVEEGLLER	DAHLTWEVAGKVPTGGVEEGLLER4	500.0	1	15.0188
P01880	DKATFTC(UniMod:4)FVVGSDLK	DKATFTC(UniMod:4)FVVGSDLK2	500.0	0
P01880	DKATFTC(UniMod:4)FVVGSDLK	DKATFTC(UniMod:4)FVVGSDLK3	500.0	1	17.9047
P01880	DKATFTC(UniMod:4)FVVGSDLKDAHLTWEVAGK	DKATFTC(UniMod:4)FVVGSDLKDAHLTWEVAGK4	500.0	1	9.76459
P01880	DSYYMTSSQLSTPLQQWR	DSYYMTSSQLSTPLQQWR3	500.0	1	12.358
P01880	EIFRWPESPK	EIFRWPESPK2	500.0	0.8	32.1369
P01880	EIFRWPESPK	EIFRWPESPK3	500.0	1	2.81011
P01880	EPAAQAPVK	EPAAQAPVK1	500.0	1	13.3173
P01880	EPAAQAPVK	EPAAQAPVK2	500.0	1	29.5786
P01880	ETKTPEC(UniMod:4)PSHTQPLGVYLLTPAVQDLWLR	ETKTPEC(UniMod:4)PSHTQPLGVYLLTPAVQDLWLR4	500.0	0.8	8.90881
P01880	LMALREPAAQAPVK	LMALREPAAQAPVK2	500.0	1	7.80952
P01880	LMALREPAAQAPVK	LMALREPAAQAPVK3	500.0	1	2.00333
P01880	RDSYYMTSSQLSTPLQQWR	RDSYYMTSSQLSTPLQQWR3	500.0	0.8	11.1934
P01880	SLWNAGTSVTC(UniMod:4)TLNHPSLPPQR	SLWNAGTSVTC(UniMod:4)TLNHPSLPPQR3	500.0	1	42.3642
P01880	STTFWAWSVLR	STTFWAWSVLR2	500.0	1	19.1396
P01880	TFPEIQR	TFPEIQR2	500.0	1	5.85126
P01880	TPEC(UniMod:4)PSHTQPLGVYLLTPAVQDLWLR	TPEC(UniMod:4)PSHTQPLGVYLLTPAVQDLWLR4	500.0	1	27.0936
P01880	TPEC(UniMod:4)PSHTQPLGVYLLTPAVQDLWLRDK	TPEC(UniMod:4)PSHTQPLGVYLLTPAVQDLWLRDK4	500.0	0
P01880	VPAPPSPQPATYTC(UniMod:4)VVSHEDSR	VPAPPSPQPATYTC(UniMod:4)VVSHEDSR3	500.0	1	9.56784
P01880	VPTGGVEEGLLER	VPTGGVEEGLLER2	500.0	1	2.32201
P01880	VPTGGVEEGLLER	VPTGGVEEGLLER3	500.0	1	48.359
P01889	DGEDQTQDTELVETRPAGDR	DGEDQTQDTELVETRPAGDR3	500.0	0
P02042	EFTPQMQAAYQK	EFTPQMQAAYQK2	500.0	1	39.1923
P02042	LLGNVLVC(UniMod:4)VLAR	LLGNVLVC(UniMod:4)VLAR2	500.0	1	20.8633
P02042	NFGKEFTPQMQAAYQK	NFGKEFTPQMQAAYQK2	500.0	0
P02042	NFGKEFTPQMQAAYQK	NFGKEFTPQMQAAYQK3	500.0	0
P02042	TAVNALWGK	TAVNALWGK2	500.0	1	12.407
P02042	VNVDAVGGEALGR	VNVDAVGGEALGR2	500.0	1	7.14013
P02100	KVLTSFGDAIK	KVLTSFGDAIK2	500.0	0
P02144	HGATVLTALGGILK	HGATVLTALGGILK3	500.0	1	43.5667
P02458	PGDAGPQGK	PGDAGPQGK1	500.0	0
P02545	LAVYIDR	LAVYIDR2	500.0	0
P02549	IEALNEK	IEALNEK2	500.0	1	10.1867
P02647	AELQEGAR	AELQEGAR1	500.0	0
P02647	AELQEGAR	AELQEGAR2	500.0	1	2.29731
P02647	AHVDALR	AHVDALR1	500.0	1	18.8622
P02647	AHVDALRTHLAPYSDELR	AHVDALRTHLAPYSDELR3	500.0	1	9.3381
P02647	AHVDALRTHLAPYSDELR	AHVDALRTHLAPYSDELR4	500.0	1	3.42901
P02647	AHVDALRTHLAPYSDELRQR	AHVDALRTHLAPYSDELRQR3	500.0	1	14.5269
P02647	AHVDALRTHLAPYSDELRQR	AHVDALRTHLAPYSDELRQR4	500.0	1	1.97572
P02647	AKPALEDLR	AKPALEDLR2	500.0	1	2.74298
P02647	AKPALEDLRQGLLPVLESFK	AKPALEDLRQGLLPVLESFK3	500.0	1	2.28899
P02647	AKPALEDLRQGLLPVLESFK	AKPALEDLRQGLLPVLESFK4	500.0	1	1.22914
P02647	AKVQPYLDDFQK	AKVQPYLDDFQK2	500.0	1	5.94437
P02647	AKVQPYLDDFQK	AKVQPYLDDFQK3	500.0	1	7.43764
P02647	AKVQPYLDDFQKK	AKVQPYLDDFQKK2	500.0	1	8.43765
P02647	AKVQPYLDDFQKK	AKVQPYLDDFQKK3	500.0	1	2.29348
P02647	ARAHVDALR	ARAHVDALR2	500.0	1	64.0699
P02647	ARAHVDALRTHLAPYSDELR	ARAHVDALRTHLAPYSDELR4	500.0	1	5.84939
P02647	ATEHLSTLSEK	ATEHLSTLSEK2	500.0	1	25.8523
P02647	ATEHLSTLSEK	ATEHLSTLSEK3	500.0	1	25.2154
P02647	ATEHLSTLSEKAKPALEDLR	ATEHLSTLSEKAKPALEDLR3	500.0	1	37.3003
P02647	ATEHLSTLSEKAKPALEDLR	ATEHLSTLSEKAKPALEDLR4	500.0	1	25.5127
P02647	DLATVYVDVLK	DLATVYVDVLK2	500.0	1	10.3197
P02647	DLATVYVDVLK	DLATVYVDVLK3	500.0	1	10.8846
P02647	DLATVYVDVLKDSGR	DLATVYVDVLKDSGR2	500.0	1	2.56415
P02647	DLATVYVDVLKDSGR	DLATVYVDVLKDSGR3	500.0	1	1.67149
P02647	DLATVYVDVLKDSGRDYVSQFEGSALGK	DLATVYVDVLKDSGRDYVSQFEGSALGK4	500.0	1	21.8852
P02647	DLEEVKAK	DLEEVKAK1	500.0	1	34.1833
P02647	DLEEVKAK	DLEEVKAK2	500.0	1	14.4776
P02647	DSGRDYVSQFEGSALGK	DSGRDYVSQFEGSALGK2	500.0	1	9.60344
P02647	DSGRDYVSQFEGSALGK	DSGRDYVSQFEGSALGK3	500.0	1	7.62947
P02647	DSGRDYVSQFEGSALGKQLNLK	DSGRDYVSQFEGSALGKQLNLK3	500.0	1	26.7838
P02647	DSGRDYVSQFEGSALGKQLNLK	DSGRDYVSQFEGSALGKQLNLK4	500.0	1	10.4825
P02647	DYVSQFEGSALGK	DYVSQFEGSALGK2	500.0	1	6.79371
P02647	DYVSQFEGSALGK	DYVSQFEGSALGK3	500.0	1	3.62657
P02647	DYVSQFEGSALGKQLNLK	DYVSQFEGSALGKQLNLK3	500.0	1	7.59217
P02647	EQLGPVTQEFWDNLEK	EQLGPVTQEFWDNLEK2	500.0	1	6.91054
P02647	EQLGPVTQEFWDNLEKETEGLR	EQLGPVTQEFWDNLEKETEGLR3	500.0	1	18.0471
P02647	EQLGPVTQEFWDNLEKETEGLRQEMSK	EQLGPVTQEFWDNLEKETEGLRQEMSK4	500.0	1	17.8315
P02647	ETEGLRQEMSK	ETEGLRQEMSK2	500.0	1	58.8445
P02647	ETEGLRQEMSK	ETEGLRQEMSK3	500.0	1	34.8484
P02647	ETEGLRQEMSKDLEEVK	ETEGLRQEMSKDLEEVK3	500.0	1	4.48731
P02647	ETEGLRQEMSKDLEEVK	ETEGLRQEMSKDLEEVK4	500.0	1	19.5355
P02647	HFWQQDEPPQSPWDR	HFWQQDEPPQSPWDR3	500.0	1	21.2374
P02647	KWQEEMELYR	KWQEEMELYR2	500.0	1	1.76195
P02647	KWQEEMELYR	KWQEEMELYR3	500.0	1	1.73477
P02647	KWQEEMELYRQK	KWQEEMELYRQK3	500.0	1	23.7869
P02647	LAARLEALK	LAARLEALK2	500.0	1	5.61376
P02647	LAARLEALKENGGAR	LAARLEALKENGGAR2	500.0	1	47.7248
P02647	LAARLEALKENGGAR	LAARLEALKENGGAR3	500.0	1	2.96885
P02647	LAEYHAK	LAEYHAK1	500.0	1	22.3869
P02647	LAEYHAK	LAEYHAK2	500.0	1	50.6012
P02647	LAEYHAKATEHLSTLSEK	LAEYHAKATEHLSTLSEK3	500.0	1	10.6328
P02647	LAEYHAKATEHLSTLSEK	LAEYHAKATEHLSTLSEK4	500.0	1	11.6936
P02647	LEALKENGGAR	LEALKENGGAR2	500.0	1	35.1107
P02647	LHELQEK	LHELQEK1	500.0	0.8	18.8025
P02647	LHELQEK	LHELQEK2	500.0	1	55.8108
P02647	LHELQEKLSPLGEEMR	LHELQEKLSPLGEEMR3	500.0	0
P02647	LHELQEKLSPLGEEMR	LHELQEKLSPLGEEMR4	500.0	1	7.59966
P02647	LHELQEKLSPLGEEMRDR	LHELQEKLSPLGEEMRDR3	500.0	1	12.3296
P02647	LHELQEKLSPLGEEMRDR	LHELQEKLSPLGEEMRDR4	500.0	1	2.80502
P02647	LLDNWDSVTSTFSK	LLDNWDSVTSTFSK2	500.0	1	7.70165
P02647	LLDNWDSVTSTFSK	LLDNWDSVTSTFSK3	500.0	1	11.2848
P02647	LLDNWDSVTSTFSKLR	LLDNWDSVTSTFSKLR2	500.0	1	37.8409
P02647	LLDNWDSVTSTFSKLR	LLDNWDSVTSTFSKLR3	500.0	1	5.07461
P02647	LREQLGPVTQEFWDNLEK	LREQLGPVTQEFWDNLEK3	500.0	1	1.54127
P02647	LREQLGPVTQEFWDNLEKETEGLR	LREQLGPVTQEFWDNLEKETEGLR3	500.0	1	49.0331
P02647	LREQLGPVTQEFWDNLEKETEGLR	LREQLGPVTQEFWDNLEKETEGLR4	500.0	1	1.53326
P02647	LSPLGEEMR	LSPLGEEMR2	500.0	1	5.50476
P02647	LSPLGEEMRDR	LSPLGEEMRDR2	500.0	1	5.81942
P02647	LSPLGEEMRDR	LSPLGEEMRDR3	500.0	1	2.8267
P02647	LSPLGEEMRDRAR	LSPLGEEMRDRAR3	500.0	1	5.79144
P02647	PALEDLR	PALEDLR2	500.0	1	3.27101
P02647	PALEDLRQGLLPVLESFK	PALEDLRQGLLPVLESFK3	500.0	1	9.50506
P02647	QEMSKDLEEVK	QEMSKDLEEVK2	500.0	1	19.1044
P02647	QEMSKDLEEVK	QEMSKDLEEVK3	500.0	1	6.43669
P02647	QEMSKDLEEVKAK	QEMSKDLEEVKAK2	500.0	1	62.3538
P02647	QEMSKDLEEVKAK	QEMSKDLEEVKAK3	500.0	1	13.3851
P02647	QGLLPVLESFK	QGLLPVLESFK2	500.0	1	3.68929
P02647	QGLLPVLESFK	QGLLPVLESFK3	500.0	1	3.16403
P02647	QGLLPVLESFKVSFLSALEEYTK	QGLLPVLESFKVSFLSALEEYTK3	500.0	1	16.8444
P02647	QGLLPVLESFKVSFLSALEEYTKK	QGLLPVLESFKVSFLSALEEYTKK4	500.0	1	17.5299
P02647	QKLHELQEK	QKLHELQEK2	500.0	1	42.3704
P02647	QKLHELQEKLSPLGEEMR	QKLHELQEKLSPLGEEMR3	500.0	1	15.1702
P02647	QKLHELQEKLSPLGEEMR	QKLHELQEKLSPLGEEMR4	500.0	1	3.85015
P02647	QKVEPLR	QKVEPLR2	500.0	1	21.3196
P02647	QKVEPLRAELQEGAR	QKVEPLRAELQEGAR2	500.0	1	2.62659
P02647	QKVEPLRAELQEGAR	QKVEPLRAELQEGAR3	500.0	1	3.14543
P02647	QKVEPLRAELQEGAR	QKVEPLRAELQEGAR4	500.0	1	4.50175
P02647	QLNLKLLDNWDSVTSTFSK	QLNLKLLDNWDSVTSTFSK3	500.0	1	6.70082
P02647	QLNLKLLDNWDSVTSTFSK	QLNLKLLDNWDSVTSTFSK4	500.0	1	12.023
P02647	THLAPYSDELR	THLAPYSDELR2	500.0	1	6.30363
P02647	THLAPYSDELR	THLAPYSDELR3	500.0	1	5.22599
P02647	THLAPYSDELRQR	THLAPYSDELRQR2	500.0	1	3.7055
P02647	THLAPYSDELRQR	THLAPYSDELRQR3	500.0	1	2.46591
P02647	VEPLRAELQEGAR	VEPLRAELQEGAR2	500.0	1	2.89363
P02647	VEPLRAELQEGAR	VEPLRAELQEGAR3	500.0	1	3.05469
P02647	VKDLATVYVDVLK	VKDLATVYVDVLK2	500.0	1	1.28788
P02647	VKDLATVYVDVLK	VKDLATVYVDVLK3	500.0	1	1.71323
P02647	VKDLATVYVDVLKDSGR	VKDLATVYVDVLKDSGR2	500.0	1	3.6265
P02647	VKDLATVYVDVLKDSGR	VKDLATVYVDVLKDSGR3	500.0	1	2.56383
P02647	VKDLATVYVDVLKDSGR	VKDLATVYVDVLKDSGR4	500.0	1	2.68114
P02647	VQPYLDDFQK	VQPYLDDFQK2	500.0	1	1.297
P02647	VQPYLDDFQKK	VQPYLDDFQKK2	500.0	1	3.41848
P02647	VQPYLDDFQKK	VQPYLDDFQKK3	500.0	1	3.05321
P02647	VQPYLDDFQKKWQEEMELYR	VQPYLDDFQKKWQEEMELYR3	500.0	1	10.6902
P02647	VQPYLDDFQKKWQEEMELYR	VQPYLDDFQKKWQEEMELYR4	500.0	1	0.729566
P02647	VSFLSALEEYTK	VSFLSALEEYTK2	500.0	1	6.87134
P02647	VSFLSALEEYTK	VSFLSALEEYTK3	500.0	1	8.3789
P02647	VSFLSALEEYTKK	VSFLSALEEYTKK2	500.0	1	1.98264
P02647	VSFLSALEEYTKK	VSFLSALEEYTKK3	500.0	1	2.55369
P02647	VSFLSALEEYTKKLNTQ	VSFLSALEEYTKKLNTQ3	500.0	1	5.06892
P02647	WQEEMELYR	WQEEMELYR2	500.0	1	1.90666
P02647	WQEEMELYRQK	WQEEMELYRQK2	500.0	1	22.7968
P02649	AATVGSLAGQPLQER	AATVGSLAGQPLQER2	500.0	1	0.896376
P02649	AATVGSLAGQPLQER	AATVGSLAGQPLQER3	500.0	1	11.5945
P02649	AKLEEQAQQIR	AKLEEQAQQIR2	500.0	1	9.60181
P02649	AKLEEQAQQIR	AKLEEQAQQIR3	500.0	1	9.65162
P02649	AKLEEQAQQIRLQAEAFQAR	AKLEEQAQQIRLQAEAFQAR3	500.0	0
P02649	ALMDETMK	ALMDETMK2	500.0	1	10.7119
P02649	ALMDETMKELK	ALMDETMKELK2	500.0	1	8.70975
P02649	ALMDETMKELK	ALMDETMKELK3	500.0	1	0.847329
P02649	AQAWGER	AQAWGER1	500.0	1	52.5064
P02649	AQAWGER	AQAWGER2	500.0	1	3.70435
P02649	ARMEEMGSR	ARMEEMGSR2	500.0	1	74.2609
P02649	AYKSELEEQLTPVAEETR	AYKSELEEQLTPVAEETR3	500.0	1	4.38687
P02649	AYKSELEEQLTPVAEETRAR	AYKSELEEQLTPVAEETRAR4	500.0	1	51.321
P02649	DADDLQKR	DADDLQKR2	500.0	1	18.0503
P02649	DRLDEVKEQVAEVR	DRLDEVKEQVAEVR3	500.0	1	3.92691
P02649	DRLDEVKEQVAEVR	DRLDEVKEQVAEVR4	500.0	1	7.6712
P02649	ELQAAQAR	ELQAAQAR2	500.0	1	9.97492
P02649	ERLGPLVEQGR	ERLGPLVEQGR3	500.0	1	5.52446
P02649	GEVQAMLGQSTEELR	GEVQAMLGQSTEELR2	500.0	1	2.37864
P02649	GEVQAMLGQSTEELR	GEVQAMLGQSTEELR3	500.0	1	10.4185
P02649	GEVQAMLGQSTEELRVR	GEVQAMLGQSTEELRVR2	500.0	1	24.65
P02649	GEVQAMLGQSTEELRVR	GEVQAMLGQSTEELRVR3	500.0	1	2.957
P02649	LAVYQAGAR	LAVYQAGAR1	500.0	0
P02649	LAVYQAGAR	LAVYQAGAR2	500.0	1	1.06783
P02649	LDEVKEQVAEVR	LDEVKEQVAEVR2	500.0	1	37.1312
P02649	LDEVKEQVAEVR	LDEVKEQVAEVR3	500.0	1	11.406
P02649	LEEQAQQIR	LEEQAQQIR2	500.0	1	9.79809
P02649	LGADMEDVC(UniMod:4)GR	LGADMEDVC(UniMod:4)GR2	500.0	1	1.45409
P02649	LGPLVEQGR	LGPLVEQGR2	500.0	1	2.22273
P02649	LKSWFEPLVEDMQR	LKSWFEPLVEDMQR3	500.0	1	2.28162
P02649	LLRDADDLQK	LLRDADDLQK2	500.0	1	29.9871
P02649	LLRDADDLQKR	LLRDADDLQKR2	500.0	1	37.1415
P02649	LLRDADDLQKR	LLRDADDLQKR3	500.0	1	8.06778
P02649	LQAEAFQAR	LQAEAFQAR2	500.0	1	2.72668
P02649	LSKELQAAQAR	LSKELQAAQAR2	500.0	1	19.9642
P02649	LSKELQAAQAR	LSKELQAAQAR3	500.0	1	27.6825
P02649	LVQYRGEVQAMLGQSTEELR	LVQYRGEVQAMLGQSTEELR3	500.0	1	4.29097
P02649	LVQYRGEVQAMLGQSTEELRVR	LVQYRGEVQAMLGQSTEELRVR4	500.0	1	6.17179
P02649	MEEMGSR	MEEMGSR2	500.0	1	25.8248
P02649	QQTEWQSGQR	QQTEWQSGQR2	500.0	1	28.3729
P02649	QQTEWQSGQRWELALGR	QQTEWQSGQRWELALGR3	500.0	0
P02649	QWAGLVEK	QWAGLVEK1	500.0	1	25.6475
P02649	QWAGLVEK	QWAGLVEK2	500.0	1	3.57774
P02649	RLAVYQAGAR	RLAVYQAGAR2	500.0	0.8	50.8492
P02649	SELEEQLTPVAEETR	SELEEQLTPVAEETR2	500.0	1	4.43632
P02649	SWFEPLVEDMQR	SWFEPLVEDMQR2	500.0	1	7.89239
P02649	VEQAVETEPEPELR	VEQAVETEPEPELR2	500.0	1	20.207
P02649	VQAAVGTSAAPVPSDNH	VQAAVGTSAAPVPSDNH2	500.0	1	1.85424
P02649	VQAAVGTSAAPVPSDNH	VQAAVGTSAAPVPSDNH3	500.0	1	7.09715
P02649	VRAATVGSLAGQPLQER	VRAATVGSLAGQPLQER3	500.0	1	18.1341
P02649	WELALGR	WELALGR2	500.0	1	1.93649
P02649	WVQTLSEQVQEELLSSQVTQELR	WVQTLSEQVQEELLSSQVTQELR3	500.0	1	13.2066
P02652	EPC(UniMod:4)VESLVSQYFQTVTDYGK	EPC(UniMod:4)VESLVSQYFQTVTDYGK3	500.0	1	13.4179
P02652	EPC(UniMod:4)VESLVSQYFQTVTDYGKDLMEK	EPC(UniMod:4)VESLVSQYFQTVTDYGKDLMEK4	500.0	1	31.3139
P02652	EQLTPLIK	EQLTPLIK1	500.0	1	6.39703
P02652	EQLTPLIK	EQLTPLIK2	500.0	1	1.33867
P02652	EQLTPLIKK	EQLTPLIKK2	500.0	1	1.53216
P02652	QAKEPC(UniMod:4)VESLVSQYFQTVTDYGKDLMEK	QAKEPC(UniMod:4)VESLVSQYFQTVTDYGKDLMEK4	500.0	1	13.3367
P02652	SKEQLTPLIK	SKEQLTPLIK2	500.0	1	4.72955
P02652	SKEQLTPLIKK	SKEQLTPLIKK2	500.0	1	10.4036
P02652	SKEQLTPLIKK	SKEQLTPLIKK3	500.0	1	12.5696
P02652	SPELQAEAK	SPELQAEAK1	500.0	1	44.6495
P02652	SPELQAEAK	SPELQAEAK2	500.0	1	82.5962
P02652	SPELQAEAKSYFEK	SPELQAEAKSYFEK2	500.0	1	29.0538
P02652	SPELQAEAKSYFEK	SPELQAEAKSYFEK3	500.0	1	11.3856
P02652	SYFEKSKEQLTPLIK	SYFEKSKEQLTPLIK2	500.0	1	14.2876
P02652	SYFEKSKEQLTPLIK	SYFEKSKEQLTPLIK3	500.0	1	6.23336
P02652	SYFEKSKEQLTPLIK	SYFEKSKEQLTPLIK4	500.0	1	25.8786
P02652	VKSPELQAEAK	VKSPELQAEAK2	500.0	1	35.9424
P02652	VKSPELQAEAK	VKSPELQAEAK3	500.0	1	25.2805
P02652	VKSPELQAEAKSYFEK	VKSPELQAEAKSYFEK2	500.0	0
P02652	VKSPELQAEAKSYFEK	VKSPELQAEAKSYFEK3	500.0	1	12.5875
P02652	VKSPELQAEAKSYFEK	VKSPELQAEAKSYFEK4	500.0	1	9.30875
P02654	EFGNTLEDK	EFGNTLEDK2	500.0	1	3.04967
P02654	EFGNTLEDKAR	EFGNTLEDKAR2	500.0	1	8.14857
P02654	EFGNTLEDKAR	EFGNTLEDKAR3	500.0	1	3.76536
P02654	EKLKIDS	EKLKIDS1	500.0	0
P02654	EKLKIDS	EKLKIDS2	500.0	0
P02654	EWFSETFQK	EWFSETFQK2	500.0	1	5.31354
P02654	IKQSELSAK	IKQSELSAK2	500.0	0.4	67.6725
P02654	LKEFGNTLEDK	LKEFGNTLEDK2	500.0	1	7.27932
P02654	LKEFGNTLEDK	LKEFGNTLEDK3	500.0	1	3.35963
P02654	LKEFGNTLEDKAR	LKEFGNTLEDKAR2	500.0	1	5.55706
P02654	LKEFGNTLEDKAR	LKEFGNTLEDKAR3	500.0	1	12.0606
P02654	MREWFSETFQK	MREWFSETFQK2	500.0	1	2.50885
P02654	MREWFSETFQK	MREWFSETFQK3	500.0	1	1.49128
P02654	MREWFSETFQKVK	MREWFSETFQKVK3	500.0	1	27.6798
P02654	MREWFSETFQKVK	MREWFSETFQKVK4	500.0	1	23.5156
P02654	QSELSAK	QSELSAK1	500.0	0
P02655	ESLSSYWESAK	ESLSSYWESAK2	500.0	1	1.25655
P02655	ESLSSYWESAKTAAQNLYEK	ESLSSYWESAKTAAQNLYEK3	500.0	1	33.8226
P02655	LRDLYSK	LRDLYSK2	500.0	1	18.7996
P02655	STAAMSTYTGIFTDQVLSVLKGEE	STAAMSTYTGIFTDQVLSVLKGEE3	500.0	0.8	47.3335
P02655	TAAQNLYEK	TAAQNLYEK2	500.0	1	1.28771
P02655	TAAQNLYEKTYLPAVDEK	TAAQNLYEKTYLPAVDEK3	500.0	0.6	51.1094
P02655	TYLPAVDEK	TYLPAVDEK2	500.0	1	0.356895
P02655	TYLPAVDEKLR	TYLPAVDEKLR2	500.0	1	4.33082
P02655	TYLPAVDEKLR	TYLPAVDEKLR3	500.0	1	2.10008
P02655	TYLPAVDEKLRDLYSK	TYLPAVDEKLRDLYSK2	500.0	1	18.4677
P02655	TYLPAVDEKLRDLYSK	TYLPAVDEKLRDLYSK3	500.0	1	3.0447
P02655	TYLPAVDEKLRDLYSK	TYLPAVDEKLRDLYSK4	500.0	1	5.0737
P02656	DALSSVQESQVAQQAR	DALSSVQESQVAQQAR2	500.0	1	2.37115
P02656	DALSSVQESQVAQQAR	DALSSVQESQVAQQAR3	500.0	1	1.89149
P02656	DKFSEFWDLDPEVRPTSAVAA	DKFSEFWDLDPEVRPTSAVAA3	500.0	1	5.30521
P02656	DYWSTVK	DYWSTVK1	500.0	1	5.31283
P02656	DYWSTVK	DYWSTVK2	500.0	1	1.43616
P02656	DYWSTVKDK	DYWSTVKDK2	500.0	1	3.65793
P02656	GWVTDGFSSLK	GWVTDGFSSLK2	500.0	1	2.39983
P02656	GWVTDGFSSLKDYWSTVK	GWVTDGFSSLKDYWSTVK3	500.0	1	11.0701
P02656	GWVTDGFSSLKDYWSTVKDK	GWVTDGFSSLKDYWSTVKDK3	500.0	1	2.35193
P02656	GWVTDGFSSLKDYWSTVKDK	GWVTDGFSSLKDYWSTVKDK4	500.0	1	2.78627
P02656	HATKTAKDALSSVQESQVAQQAR	HATKTAKDALSSVQESQVAQQAR3	500.0	0
P02656	HATKTAKDALSSVQESQVAQQAR	HATKTAKDALSSVQESQVAQQAR4	500.0	1	37.0556
P02656	TAKDALSSVQESQVAQQAR	TAKDALSSVQESQVAQQAR3	500.0	1	0.641264
P02671	ALAREVDLKDYEDQQK	ALAREVDLKDYEDQQK2	500.0	1	19.0955
P02671	ALAREVDLKDYEDQQK	ALAREVDLKDYEDQQK3	500.0	1	3.41553
P02671	ALAREVDLKDYEDQQK	ALAREVDLKDYEDQQK4	500.0	1	5.08384
P02671	ALTDMPQMR	ALTDMPQMR2	500.0	1	3.92899
P02671	AQLVDMK	AQLVDMK1	500.0	1	3.52002
P02671	AQLVDMK	AQLVDMK2	500.0	1	5.19952
P02671	AQLVDMKR	AQLVDMKR2	500.0	1	1.59662
P02671	AQLVDMKRLEVDIDIK	AQLVDMKRLEVDIDIK2	500.0	0
P02671	AQLVDMKRLEVDIDIK	AQLVDMKRLEVDIDIK3	500.0	1	7.05694
P02671	AQLVDMKRLEVDIDIK	AQLVDMKRLEVDIDIK4	500.0	1	13.5792
P02671	DC(UniMod:4)DDVLQTHPSGTQSGIFNIK	DC(UniMod:4)DDVLQTHPSGTQSGIFNIK3	500.0	1	11.1666
P02671	DC(UniMod:4)DDVLQTHPSGTQSGIFNIKLPGSSK	DC(UniMod:4)DDVLQTHPSGTQSGIFNIKLPGSSK4	500.0	0
P02671	DLLPSRDR	DLLPSRDR2	500.0	1	2.02782
P02671	DLLPSRDRQHLPLIK	DLLPSRDRQHLPLIK3	500.0	0
P02671	DLLPSRDRQHLPLIK	DLLPSRDRQHLPLIK4	500.0	0
P02671	DNTYNRVSEDLR	DNTYNRVSEDLR2	500.0	1	7.82085
P02671	DNTYNRVSEDLR	DNTYNRVSEDLR3	500.0	1	2.7279
P02671	DRQHLPLIK	DRQHLPLIK2	500.0	1	3.62731
P02671	DSDWPFC(UniMod:4)SDEDWNYK	DSDWPFC(UniMod:4)SDEDWNYK3	500.0	1	10.8726
P02671	DSDWPFC(UniMod:4)SDEDWNYKC(UniMod:4)PSGC(UniMod:4)R	DSDWPFC(UniMod:4)SDEDWNYKC(UniMod:4)PSGC(UniMod:4)R3	500.0	1	1.4997
P02671	DSHSLTTNIMEILR	DSHSLTTNIMEILR2	500.0	1	2.94578
P02671	DSHSLTTNIMEILR	DSHSLTTNIMEILR3	500.0	1	2.0213
P02671	DSHSLTTNIMEILR	DSHSLTTNIMEILR4	500.0	0
P02671	DSHSLTTNIMEILRGDFSSANNR	DSHSLTTNIMEILRGDFSSANNR4	500.0	0
P02671	DYEDQQK	DYEDQQK1	500.0	0.6	77.5628
P02671	DYEDQQK	DYEDQQK2	500.0	0
P02671	DYEDQQKQLEQVIAK	DYEDQQKQLEQVIAK2	500.0	1	13.4126
P02671	DYEDQQKQLEQVIAK	DYEDQQKQLEQVIAK3	500.0	1	5.39014
P02671	EKVTSGSTTTTR	EKVTSGSTTTTR2	500.0	1	32.9386
P02671	EKVTSGSTTTTRR	EKVTSGSTTTTRR3	500.0	0
P02671	ESSSHHPGIAEFPSR	ESSSHHPGIAEFPSR2	500.0	1	3.25905
P02671	ESSSHHPGIAEFPSR	ESSSHHPGIAEFPSR3	500.0	1	2.47802
P02671	ESSSHHPGIAEFPSR	ESSSHHPGIAEFPSR4	500.0	1	2.98079
P02671	ESSSHHPGIAEFPSRGK	ESSSHHPGIAEFPSRGK2	500.0	1	6.95366
P02671	ESSSHHPGIAEFPSRGK	ESSSHHPGIAEFPSRGK3	500.0	1	39.5424
P02671	ESSSHHPGIAEFPSRGK	ESSSHHPGIAEFPSRGK4	500.0	1	4.49374
P02671	ESSSHHPGIAEFPSRGKSSSYSK	ESSSHHPGIAEFPSRGKSSSYSK4	500.0	0
P02671	EVDLKDYEDQQK	EVDLKDYEDQQK2	500.0	1	1.23429
P02671	EVDLKDYEDQQK	EVDLKDYEDQQK3	500.0	1	1.89488
P02671	EVDLKDYEDQQKQLEQVIAK	EVDLKDYEDQQKQLEQVIAK3	500.0	1	3.60046
P02671	EVDLKDYEDQQKQLEQVIAK	EVDLKDYEDQQKQLEQVIAK4	500.0	1	2.37851
P02671	EYHTEKLVTSK	EYHTEKLVTSK2	500.0	1	56.1253
P02671	EYHTEKLVTSKGDK	EYHTEKLVTSKGDK2	500.0	0
P02671	EYHTEKLVTSKGDK	EYHTEKLVTSKGDK3	500.0	1	31.5409
P02671	EYHTEKLVTSKGDK	EYHTEKLVTSKGDK4	500.0	0.8	36.3644
P02671	GDFSSANNR	GDFSSANNR1	500.0	0
P02671	GDFSSANNR	GDFSSANNR2	500.0	1	1.63026
P02671	GDFSSANNRDNTYNR	GDFSSANNRDNTYNR2	500.0	1	38.7154
P02671	GDFSSANNRDNTYNR	GDFSSANNRDNTYNR3	500.0	1	11.0722
P02671	GDFSSANNRDNTYNRVSEDLR	GDFSSANNRDNTYNRVSEDLR3	500.0	1	5.74696
P02671	GDFSSANNRDNTYNRVSEDLR	GDFSSANNRDNTYNRVSEDLR4	500.0	1	25.8454
P02671	GDSTFESK	GDSTFESK1	500.0	1	16.8526
P02671	GDSTFESK	GDSTFESK2	500.0	1	5.81602
P02671	GDSTFESKSYK	GDSTFESKSYK2	500.0	1	40.1565
P02671	GDSTFESKSYK	GDSTFESKSYK3	500.0	0
P02671	GGSTSYGTGSETESPR	GGSTSYGTGSETESPR2	500.0	1	42.7743
P02671	GGSTSYGTGSETESPR	GGSTSYGTGSETESPR3	500.0	0
P02671	GKSSSYSKQFTSSTSYNR	GKSSSYSKQFTSSTSYNR3	500.0	0
P02671	GLIDEVNQDFTNR	GLIDEVNQDFTNR2	500.0	1	4.4547
P02671	GLIDEVNQDFTNR	GLIDEVNQDFTNR3	500.0	1	4.68877
P02671	GLIDEVNQDFTNRINK	GLIDEVNQDFTNRINK2	500.0	1	3.7982
P02671	GLIDEVNQDFTNRINK	GLIDEVNQDFTNRINK3	500.0	1	1.0488
P02671	GLIDEVNQDFTNRINKLK	GLIDEVNQDFTNRINKLK3	500.0	1	3.9653
P02671	GLIDEVNQDFTNRINKLK	GLIDEVNQDFTNRINKLK4	500.0	1	11.7383
P02671	GSAGHWTSESSVSGSTGQWHSESGSFR	GSAGHWTSESSVSGSTGQWHSESGSFR4	500.0	1	38.8352
P02671	GSESGIFTNTK	GSESGIFTNTK2	500.0	1	2.93688
P02671	GSESGIFTNTKESSSHHPGIAEFPSR	GSESGIFTNTKESSSHHPGIAEFPSR3	500.0	1	3.72021
P02671	GSESGIFTNTKESSSHHPGIAEFPSR	GSESGIFTNTKESSSHHPGIAEFPSR4	500.0	1	3.41799
P02671	GSESGIFTNTKESSSHHPGIAEFPSRGK	GSESGIFTNTKESSSHHPGIAEFPSRGK4	500.0	1	7.24249
P02671	HPDEAAFFDTASTGK	HPDEAAFFDTASTGK2	500.0	1	2.41651
P02671	HPDEAAFFDTASTGK	HPDEAAFFDTASTGK3	500.0	1	1.48554
P02671	HQSAC(UniMod:4)KDSDWPFC(UniMod:4)SDEDWNYK	HQSAC(UniMod:4)KDSDWPFC(UniMod:4)SDEDWNYK3	500.0	1	1.54463
P02671	HQSAC(UniMod:4)KDSDWPFC(UniMod:4)SDEDWNYK	HQSAC(UniMod:4)KDSDWPFC(UniMod:4)SDEDWNYK4	500.0	1	4.02638
P02671	HQSAC(UniMod:4)KDSDWPFC(UniMod:4)SDEDWNYKC(UniMod:4)PSGC(UniMod:4)R	HQSAC(UniMod:4)KDSDWPFC(UniMod:4)SDEDWNYKC(UniMod:4)PSGC(UniMod:4)R4	500.0	1	1.92475
P02671	HRHPDEAAFFDTASTGK	HRHPDEAAFFDTASTGK2	500.0	1	5.35513
P02671	HRHPDEAAFFDTASTGK	HRHPDEAAFFDTASTGK3	500.0	1	3.35705
P02671	HRHPDEAAFFDTASTGK	HRHPDEAAFFDTASTGK4	500.0	1	1.44936
P02671	KVIEKVQHIQLLQK	KVIEKVQHIQLLQK2	500.0	1	22.6488
P02671	KVIEKVQHIQLLQK	KVIEKVQHIQLLQK3	500.0	1	1.25272
P02671	KVIEKVQHIQLLQK	KVIEKVQHIQLLQK4	500.0	1	1.462
P02671	LEVDIDIK	LEVDIDIK1	500.0	1	9.94533
P02671	LEVDIDIK	LEVDIDIK2	500.0	1	2.58607
P02671	LKNSLFEYQK	LKNSLFEYQK2	500.0	1	1.33184
P02671	LKNSLFEYQK	LKNSLFEYQK3	500.0	1	2.67095
P02671	LKNSLFEYQKNNK	LKNSLFEYQKNNK2	500.0	0
P02671	LKNSLFEYQKNNK	LKNSLFEYQKNNK3	500.0	1	15.4883
P02671	LVTSKGDKELR	LVTSKGDKELR2	500.0	1	11.9004
P02671	LVTSKGDKELR	LVTSKGDKELR3	500.0	1	66.9809
P02671	MADEAGSEADHEGTHSTK	MADEAGSEADHEGTHSTK2	500.0	1	17.9313
P02671	MADEAGSEADHEGTHSTK	MADEAGSEADHEGTHSTK3	500.0	1	21.7214
P02671	MADEAGSEADHEGTHSTK	MADEAGSEADHEGTHSTK4	500.0	1	38.5739
P02671	MADEAGSEADHEGTHSTKR	MADEAGSEADHEGTHSTKR3	500.0	1	34.7143
P02671	MADEAGSEADHEGTHSTKR	MADEAGSEADHEGTHSTKR4	500.0	1	45.5313
P02671	MELERPGGNEITR	MELERPGGNEITR2	500.0	1	9.72184
P02671	MELERPGGNEITR	MELERPGGNEITR3	500.0	1	5.84253
P02671	MELERPGGNEITRGGSTSYGTGSETESPR	MELERPGGNEITRGGSTSYGTGSETESPR4	500.0	0.8	52.4411
P02671	MKGLIDEVNQDFTNR	MKGLIDEVNQDFTNR2	500.0	1	4.18411
P02671	MKGLIDEVNQDFTNR	MKGLIDEVNQDFTNR3	500.0	1	1.9154
P02671	MKGLIDEVNQDFTNRINK	MKGLIDEVNQDFTNRINK3	500.0	1	2.20782
P02671	MKGLIDEVNQDFTNRINK	MKGLIDEVNQDFTNRINK4	500.0	1	2.87812
P02671	MKIRPLVTQ	MKIRPLVTQ2	500.0	0
P02671	MKPVPDLVPGNFK	MKPVPDLVPGNFK2	500.0	1	2.3822
P02671	MKPVPDLVPGNFK	MKPVPDLVPGNFK3	500.0	1	3.65117
P02671	MKPVPDLVPGNFKSQLQK	MKPVPDLVPGNFKSQLQK3	500.0	1	4.137
P02671	MKPVPDLVPGNFKSQLQK	MKPVPDLVPGNFKSQLQK4	500.0	1	5.00711
P02671	NNKDSHSLTTNIMEILR	NNKDSHSLTTNIMEILR3	500.0	1	3.21319
P02671	NNKDSHSLTTNIMEILR	NNKDSHSLTTNIMEILR4	500.0	1	1.95352
P02671	NNKDSHSLTTNIMEILRGDFSSANNR	NNKDSHSLTTNIMEILRGDFSSANNR4	500.0	0.8	21.3229
P02671	NPGSSGTGGTATWK	NPGSSGTGGTATWK2	500.0	1	13.6057
P02671	NPSSAGSWNSGSSGPGSTGNR	NPSSAGSWNSGSSGPGSTGNR3	500.0	1	2.48922
P02671	NSLFEYQK	NSLFEYQK2	500.0	1	1.93431
P02671	NSLFEYQKNNK	NSLFEYQKNNK2	500.0	1	23.6955
P02671	NSLFEYQKNNK	NSLFEYQKNNK3	500.0	1	12.9183
P02671	NSLFEYQKNNKDSHSLTTNIMEILR	NSLFEYQKNNKDSHSLTTNIMEILR4	500.0	1	6.61695
P02671	NVRAQLVDMK	NVRAQLVDMK2	500.0	1	7.287
P02671	PGGNEITR	PGGNEITR2	500.0	1	20.5944
P02671	PGSTGTWNPGSSER	PGSTGTWNPGSSER2	500.0	1	2.2287
P02671	PNNPDWGTFEEVSGNVSPGTR	PNNPDWGTFEEVSGNVSPGTR3	500.0	1	2.36968
P02671	PNNPDWGTFEEVSGNVSPGTRR	PNNPDWGTFEEVSGNVSPGTRR3	500.0	1	2.75606
P02671	PNNPDWGTFEEVSGNVSPGTRR	PNNPDWGTFEEVSGNVSPGTRR4	500.0	1	18.0273
P02671	PVPDLVPGNFK	PVPDLVPGNFK2	500.0	1	2.29852
P02671	QFTSSTSYNR	QFTSSTSYNR2	500.0	1	2.32025
P02671	QFTSSTSYNRGDSTFESK	QFTSSTSYNRGDSTFESK3	500.0	1	1.47244
P02671	QFTSSTSYNRGDSTFESKSYK	QFTSSTSYNRGDSTFESKSYK3	500.0	1	22.7005
P02671	QFTSSTSYNRGDSTFESKSYK	QFTSSTSYNRGDSTFESKSYK4	500.0	1	16.3837
P02671	QHLPLIK	QHLPLIK1	500.0	1	4.7705
P02671	QHLPLIK	QHLPLIK2	500.0	1	0.766292
P02671	QLEQVIAK	QLEQVIAK1	500.0	1	3.48379
P02671	QLEQVIAK	QLEQVIAK2	500.0	1	1.59786
P02671	QLEQVIAKDLLPSR	QLEQVIAKDLLPSR2	500.0	1	19.3673
P02671	QLEQVIAKDLLPSR	QLEQVIAKDLLPSR3	500.0	1	1.43581
P02671	QLEQVIAKDLLPSRDR	QLEQVIAKDLLPSRDR3	500.0	1	17.2482
P02671	QLEQVIAKDLLPSRDR	QLEQVIAKDLLPSRDR4	500.0	0
P02671	RLEVDIDIK	RLEVDIDIK2	500.0	1	3.81442
P02671	RLEVDIDIKIR	RLEVDIDIKIR3	500.0	1	3.32555
P02671	SC(UniMod:4)SKTVTKTVIGPDGHK	SC(UniMod:4)SKTVTKTVIGPDGHK2	500.0	0.8	27.8497
P02671	SC(UniMod:4)SKTVTKTVIGPDGHK	SC(UniMod:4)SKTVTKTVIGPDGHK3	500.0	1	47.5339
P02671	SC(UniMod:4)SKTVTKTVIGPDGHK	SC(UniMod:4)SKTVTKTVIGPDGHK4	500.0	1	32.4745
P02671	SQLQKVPPEWK	SQLQKVPPEWK2	500.0	1	33.1416
P02671	SQLQKVPPEWK	SQLQKVPPEWK3	500.0	1	5.8461
P02671	SRIEVLK	SRIEVLK1	500.0	0.8	27.6118
P02671	SRIEVLK	SRIEVLK2	500.0	1	2.57842
P02671	SRPVRDC(UniMod:4)DDVLQTHPSGTQSGIFNIK	SRPVRDC(UniMod:4)DDVLQTHPSGTQSGIFNIK4	500.0	1	37.2065
P02671	SSSYSKQFTSSTSYNR	SSSYSKQFTSSTSYNR3	500.0	1	14.9974
P02671	SSSYSKQFTSSTSYNRGDSTFESK	SSSYSKQFTSSTSYNRGDSTFESK3	500.0	1	9.48022
P02671	SSSYSKQFTSSTSYNRGDSTFESK	SSSYSKQFTSSTSYNRGDSTFESK4	500.0	1	3.50778
P02671	SYKMADEAGSEADHEGTHSTK	SYKMADEAGSEADHEGTHSTK3	500.0	0.6	29.267
P02671	SYKMADEAGSEADHEGTHSTK	SYKMADEAGSEADHEGTHSTK4	500.0	0
P02671	SYKMADEAGSEADHEGTHSTKR	SYKMADEAGSEADHEGTHSTKR3	500.0	0.8	58.7657
P02671	SYKMADEAGSEADHEGTHSTKR	SYKMADEAGSEADHEGTHSTKR4	500.0	0.6	67.0662
P02671	TFPGFFSPMLGEFVSETESR	TFPGFFSPMLGEFVSETESR3	500.0	1	13.7472
P02671	TGKEKVTSGSTTTTR	TGKEKVTSGSTTTTR3	500.0	0
P02671	TVIGPDGHK	TVIGPDGHK1	500.0	1	81.6979
P02671	TVIGPDGHK	TVIGPDGHK2	500.0	1	5.80581
P02671	TVIGPDGHKEVTK	TVIGPDGHKEVTK2	500.0	1	27.5654
P02671	TVIGPDGHKEVTK	TVIGPDGHKEVTK3	500.0	1	65.9455
P02671	TVTKTVIGPDGHK	TVTKTVIGPDGHK2	500.0	0.8	22.9842
P02671	TVTKTVIGPDGHK	TVTKTVIGPDGHK3	500.0	1	26.5122
P02671	TVTKTVIGPDGHKEVTK	TVTKTVIGPDGHKEVTK2	500.0	1	66.8558
P02671	TVTKTVIGPDGHKEVTK	TVTKTVIGPDGHKEVTK3	500.0	1	53.9181
P02671	TVTKTVIGPDGHKEVTK	TVTKTVIGPDGHKEVTK4	500.0	1	15.3622
P02671	VELEDWAGNEAYAEYHFR	VELEDWAGNEAYAEYHFR3	500.0	1	55.9711
P02671	VIEKVQHIQLLQK	VIEKVQHIQLLQK2	500.0	1	7.14196
P02671	VIEKVQHIQLLQK	VIEKVQHIQLLQK3	500.0	1	2.65307
P02671	VIEKVQHIQLLQKNVR	VIEKVQHIQLLQKNVR3	500.0	0
P02671	VIEKVQHIQLLQKNVR	VIEKVQHIQLLQKNVR4	500.0	1	33.1667
P02671	VPPEWKALTDMPQMR	VPPEWKALTDMPQMR3	500.0	1	16.2834
P02671	VQHIQLLQK	VQHIQLLQK2	500.0	1	4.13827
P02671	VQHIQLLQKNVR	VQHIQLLQKNVR2	500.0	1	32.5939
P02671	VSEDLRSR	VSEDLRSR2	500.0	1	13.3176
P02671	VSEDLRSRIEVLK	VSEDLRSRIEVLK3	500.0	1	3.68174
P02671	VTSGSTTTTR	VTSGSTTTTR2	500.0	0
P02671	VVERHQSAC(UniMod:4)KDSDWPFC(UniMod:4)SDEDWNYK	VVERHQSAC(UniMod:4)KDSDWPFC(UniMod:4)SDEDWNYK4	500.0	0
P02675	AHYGGFTVQNEANK	AHYGGFTVQNEANK2	500.0	1	2.32208
P02675	AHYGGFTVQNEANK	AHYGGFTVQNEANK3	500.0	1	0.60351
P02675	AHYGGFTVQNEANKYQISVNK	AHYGGFTVQNEANKYQISVNK3	500.0	1	2.40779
P02675	AHYGGFTVQNEANKYQISVNK	AHYGGFTVQNEANKYQISVNK4	500.0	1	2.29635
P02675	AHYGGFTVQNEANKYQISVNKYR	AHYGGFTVQNEANKYQISVNKYR3	500.0	1	4.35657
P02675	AHYGGFTVQNEANKYQISVNKYR	AHYGGFTVQNEANKYQISVNKYR4	500.0	1	2.39086
P02675	C(UniMod:4)HAANPNGRYYWGGQYTWDMAK	C(UniMod:4)HAANPNGRYYWGGQYTWDMAK3	500.0	1	24.236
P02675	C(UniMod:4)HAANPNGRYYWGGQYTWDMAK	C(UniMod:4)HAANPNGRYYWGGQYTWDMAK4	500.0	1	21.413
P02675	DNDGWLTSDPR	DNDGWLTSDPR2	500.0	1	4.04691
P02675	DNDGWLTSDPRK	DNDGWLTSDPRK2	500.0	1	3.75208
P02675	DNDGWLTSDPRK	DNDGWLTSDPRK3	500.0	1	7.45916
P02675	DNENVVNEYSSELEK	DNENVVNEYSSELEK2	500.0	1	1.84189
P02675	EC(UniMod:4)EEIIR	EC(UniMod:4)EEIIR1	500.0	1	16.4647
P02675	EC(UniMod:4)EEIIR	EC(UniMod:4)EEIIR2	500.0	1	2.7335
P02675	EC(UniMod:4)EEIIRK	EC(UniMod:4)EEIIRK2	500.0	0
P02675	EDGGGWWYNR	EDGGGWWYNR2	500.0	1	1.20908
P02675	EDGGGWWYNRC(UniMod:4)HAANPNGR	EDGGGWWYNRC(UniMod:4)HAANPNGR4	500.0	0
P02675	EEAPSLR	EEAPSLR2	500.0	1	11.0477
P02675	EEAPSLRPAPPPISGGGYR	EEAPSLRPAPPPISGGGYR2	500.0	1	5.85369
P02675	EEAPSLRPAPPPISGGGYR	EEAPSLRPAPPPISGGGYR3	500.0	1	2.04818
P02675	GGETSEMYLIQPDSSVK	GGETSEMYLIQPDSSVK2	500.0	1	7.10887
P02675	GGETSEMYLIQPDSSVKPYR	GGETSEMYLIQPDSSVKPYR3	500.0	1	2.48414
P02675	GGETSEMYLIQPDSSVKPYR	GGETSEMYLIQPDSSVKPYR4	500.0	1	5.70469
P02675	GSWYSMR	GSWYSMR1	500.0	1	7.75694
P02675	GSWYSMR	GSWYSMR2	500.0	1	2.13205
P02675	GSWYSMRK	GSWYSMRK2	500.0	1	2.00866
P02675	HGTDDGVVWMNWK	HGTDDGVVWMNWK2	500.0	1	5.94833
P02675	HGTDDGVVWMNWK	HGTDDGVVWMNWK3	500.0	1	1.42114
P02675	HGTDDGVVWMNWKGSWYSMR	HGTDDGVVWMNWKGSWYSMR3	500.0	1	20.489
P02675	HGTDDGVVWMNWKGSWYSMR	HGTDDGVVWMNWKGSWYSMR4	500.0	1	2.22787
P02675	HGTDDGVVWMNWKGSWYSMRK	HGTDDGVVWMNWKGSWYSMRK3	500.0	1	23.5022
P02675	HGTDDGVVWMNWKGSWYSMRK	HGTDDGVVWMNWKGSWYSMRK4	500.0	1	3.73872
P02675	HQLYIDETVNSNIPTNLR	HQLYIDETVNSNIPTNLR3	500.0	1	0.859342
P02675	HQLYIDETVNSNIPTNLRVLR	HQLYIDETVNSNIPTNLRVLR3	500.0	1	10.5962
P02675	HQLYIDETVNSNIPTNLRVLR	HQLYIDETVNSNIPTNLRVLR4	500.0	1	13.2047
P02675	IQKLESDVSAQMEYC(UniMod:4)R	IQKLESDVSAQMEYC(UniMod:4)R2	500.0	1	3.01235
P02675	IQKLESDVSAQMEYC(UniMod:4)R	IQKLESDVSAQMEYC(UniMod:4)R3	500.0	1	2.61197
P02675	IRPFFPQQ	IRPFFPQQ2	500.0	1	1.19471
P02675	KGGETSEMYLIQPDSSVK	KGGETSEMYLIQPDSSVK3	500.0	1	52.2103
P02675	KGGETSEMYLIQPDSSVKPYR	KGGETSEMYLIQPDSSVKPYR3	500.0	1	2.453
P02675	KGGETSEMYLIQPDSSVKPYR	KGGETSEMYLIQPDSSVKPYR4	500.0	1	4.18972
P02675	KQC(UniMod:4)SKEDGGGWWYNR	KQC(UniMod:4)SKEDGGGWWYNR2	500.0	1	13.7029
P02675	KQC(UniMod:4)SKEDGGGWWYNR	KQC(UniMod:4)SKEDGGGWWYNR3	500.0	1	1.05234
P02675	KQC(UniMod:4)SKEDGGGWWYNR	KQC(UniMod:4)SKEDGGGWWYNR4	500.0	1	2.56673
P02675	KWDPYKQGFGNVATNTDGK	KWDPYKQGFGNVATNTDGK3	500.0	1	2.9958
P02675	KWDPYKQGFGNVATNTDGK	KWDPYKQGFGNVATNTDGK4	500.0	1	2.10845
P02675	LESDVSAQMEYC(UniMod:4)R	LESDVSAQMEYC(UniMod:4)R2	500.0	1	2.22869
P02675	LESDVSAQMEYC(UniMod:4)R	LESDVSAQMEYC(UniMod:4)R3	500.0	1	3.56813
P02675	MGPTELLIEMEDWK	MGPTELLIEMEDWK2	500.0	1	5.62213
P02675	MGPTELLIEMEDWK	MGPTELLIEMEDWK3	500.0	1	3.80734
P02675	MGPTELLIEMEDWKGDK	MGPTELLIEMEDWKGDK3	500.0	1	2.81124
P02675	MGPTELLIEMEDWKGDKVK	MGPTELLIEMEDWKGDKVK3	500.0	1	37.1181
P02675	MGPTELLIEMEDWKGDKVK	MGPTELLIEMEDWKGDKVK4	500.0	1	2.77153
P02675	MSMKIRPFFPQQ	MSMKIRPFFPQQ2	500.0	1	28.8502
P02675	MSMKIRPFFPQQ	MSMKIRPFFPQQ3	500.0	1	3.48103
P02675	NSVDELNNNVEAVSQTSSSSFQYMYLLK	NSVDELNNNVEAVSQTSSSSFQYMYLLK4	500.0	1	37.2233
P02675	NYC(UniMod:4)GLPGEYWLGNDK	NYC(UniMod:4)GLPGEYWLGNDK2	500.0	1	2.81632
P02675	NYC(UniMod:4)GLPGEYWLGNDK	NYC(UniMod:4)GLPGEYWLGNDK3	500.0	1	10.9167
P02675	NYC(UniMod:4)GLPGEYWLGNDKISQLTR	NYC(UniMod:4)GLPGEYWLGNDKISQLTR3	500.0	1	4.48895
P02675	PAPPPISGGGYR	PAPPPISGGGYR2	500.0	1	2.04777
P02675	PYRVYC(UniMod:4)DMNTENGGWTVIQNR	PYRVYC(UniMod:4)DMNTENGGWTVIQNR3	500.0	0
P02675	QC(UniMod:4)SKEDGGGWWYNR	QC(UniMod:4)SKEDGGGWWYNR2	500.0	1	5.64255
P02675	QC(UniMod:4)SKEDGGGWWYNR	QC(UniMod:4)SKEDGGGWWYNR3	500.0	1	1.46304
P02675	QDGSVDFGR	QDGSVDFGR1	500.0	1	2.81342
P02675	QDGSVDFGR	QDGSVDFGR2	500.0	1	4.22519
P02675	QDGSVDFGRK	QDGSVDFGRK2	500.0	1	6.37663
P02675	QDGSVDFGRKWDPYK	QDGSVDFGRKWDPYK3	500.0	1	26.6977
P02675	QGFGNVATNTDGK	QGFGNVATNTDGK2	500.0	1	2.25518
P02675	QGFGNVATNTDGKNYC(UniMod:4)GLPGEYWLGNDK	QGFGNVATNTDGKNYC(UniMod:4)GLPGEYWLGNDK4	500.0	1	7.87029
P02675	QKQVKDNENVVNEYSSELEK	QKQVKDNENVVNEYSSELEK3	500.0	1	11.3703
P02675	QKQVKDNENVVNEYSSELEK	QKQVKDNENVVNEYSSELEK4	500.0	1	11.716
P02675	QVKDNENVVNEYSSELEK	QVKDNENVVNEYSSELEK3	500.0	1	1.96128
P02675	REEAPSLRPAPPPISGGGYR	REEAPSLRPAPPPISGGGYR3	500.0	1	5.74103
P02675	REEAPSLRPAPPPISGGGYR	REEAPSLRPAPPPISGGGYR4	500.0	1	1.52915
P02675	SILENLR	SILENLR1	500.0	1	8.47923
P02675	SILENLR	SILENLR2	500.0	0
P02675	SILENLRSK	SILENLRSK2	500.0	1	4.80484
P02675	SKIQKLESDVSAQMEYC(UniMod:4)R	SKIQKLESDVSAQMEYC(UniMod:4)R3	500.0	1	1.34369
P02675	SKIQKLESDVSAQMEYC(UniMod:4)R	SKIQKLESDVSAQMEYC(UniMod:4)R4	500.0	1	1.56433
P02675	TMTIHNGMFFSTYDR	TMTIHNGMFFSTYDR2	500.0	1	23.158
P02675	TMTIHNGMFFSTYDR	TMTIHNGMFFSTYDR3	500.0	1	3.50355
P02675	TMTIHNGMFFSTYDRDNDGWLTSDPR	TMTIHNGMFFSTYDRDNDGWLTSDPR4	500.0	1	4.77437
P02675	TMTIHNGMFFSTYDRDNDGWLTSDPRK	TMTIHNGMFFSTYDRDNDGWLTSDPRK4	500.0	1	1.43588
P02675	TPC(UniMod:4)TVSC(UniMod:4)NIPVVSGK	TPC(UniMod:4)TVSC(UniMod:4)NIPVVSGK2	500.0	1	4.07838
P02675	TPC(UniMod:4)TVSC(UniMod:4)NIPVVSGK	TPC(UniMod:4)TVSC(UniMod:4)NIPVVSGK3	500.0	1	12.9841
P02675	TPC(UniMod:4)TVSC(UniMod:4)NIPVVSGKEC(UniMod:4)EEIIR	TPC(UniMod:4)TVSC(UniMod:4)NIPVVSGKEC(UniMod:4)EEIIR3	500.0	1	1.66808
P02675	TPC(UniMod:4)TVSC(UniMod:4)NIPVVSGKEC(UniMod:4)EEIIR	TPC(UniMod:4)TVSC(UniMod:4)NIPVVSGKEC(UniMod:4)EEIIR4	500.0	1	4.66771
P02675	TPC(UniMod:4)TVSC(UniMod:4)NIPVVSGKEC(UniMod:4)EEIIRK	TPC(UniMod:4)TVSC(UniMod:4)NIPVVSGKEC(UniMod:4)EEIIRK3	500.0	1	1.80202
P02675	TPC(UniMod:4)TVSC(UniMod:4)NIPVVSGKEC(UniMod:4)EEIIRK	TPC(UniMod:4)TVSC(UniMod:4)NIPVVSGKEC(UniMod:4)EEIIRK4	500.0	1	2.98844
P02675	VKAHYGGFTVQNEANK	VKAHYGGFTVQNEANK3	500.0	1	21.9364
P02675	VKAHYGGFTVQNEANK	VKAHYGGFTVQNEANK4	500.0	0
P02675	VKAHYGGFTVQNEANKYQISVNK	VKAHYGGFTVQNEANKYQISVNK3	500.0	1	39.8488
P02675	VKAHYGGFTVQNEANKYQISVNK	VKAHYGGFTVQNEANKYQISVNK4	500.0	1	5.31056
P02675	VLRSILENLR	VLRSILENLR3	500.0	1	4.89839
P02675	VYC(UniMod:4)DMNTENGGWTVIQNR	VYC(UniMod:4)DMNTENGGWTVIQNR3	500.0	1	2.09552
P02675	VYC(UniMod:4)DMNTENGGWTVIQNRQDGSVDFGRK	VYC(UniMod:4)DMNTENGGWTVIQNRQDGSVDFGRK4	500.0	1	30.1791
P02675	WDPYKQGFGNVATNTDGK	WDPYKQGFGNVATNTDGK3	500.0	1	3.07512
P02675	YQISVNK	YQISVNK1	500.0	1	6.60316
P02675	YQISVNK	YQISVNK2	500.0	1	1.81239
P02675	YQISVNKYR	YQISVNKYR2	500.0	1	9.60816
P02675	YYWGGQYTWDMAK	YYWGGQYTWDMAK2	500.0	1	7.62877
P02675	YYWGGQYTWDMAK	YYWGGQYTWDMAK3	500.0	1	13.0505
P02675	YYWGGQYTWDMAKHGTDDGVVWMNWK	YYWGGQYTWDMAKHGTDDGVVWMNWK4	500.0	0.8	32.2924
P02679	AIQLTYNPDESSKPNMIDAATLK	AIQLTYNPDESSKPNMIDAATLK3	500.0	1	6.25615
P02679	AIQLTYNPDESSKPNMIDAATLK	AIQLTYNPDESSKPNMIDAATLK4	500.0	1	4.52221
P02679	AIQLTYNPDESSKPNMIDAATLKSR	AIQLTYNPDESSKPNMIDAATLKSR3	500.0	1	7.78648
P02679	AIQLTYNPDESSKPNMIDAATLKSR	AIQLTYNPDESSKPNMIDAATLKSR4	500.0	1	4.78985
P02679	ANQQFLVYC(UniMod:4)EIDGSGNGWTVFQK	ANQQFLVYC(UniMod:4)EIDGSGNGWTVFQK3	500.0	1	9.43024
P02679	ANQQFLVYC(UniMod:4)EIDGSGNGWTVFQKR	ANQQFLVYC(UniMod:4)EIDGSGNGWTVFQKR3	500.0	1	4.49834
P02679	ASTPNGYDNGIIWATWK	ASTPNGYDNGIIWATWK2	500.0	1	2.02726
P02679	ASTPNGYDNGIIWATWK	ASTPNGYDNGIIWATWK3	500.0	1	4.73929
P02679	ASTPNGYDNGIIWATWKTR	ASTPNGYDNGIIWATWKTR3	500.0	1	8.09867
P02679	ASTPNGYDNGIIWATWKTRWYSMK	ASTPNGYDNGIIWATWKTRWYSMK4	500.0	1	7.22436
P02679	C(UniMod:4)HAGHLNGVYYQGGTYSK	C(UniMod:4)HAGHLNGVYYQGGTYSK3	500.0	1	1.59661
P02679	C(UniMod:4)HAGHLNGVYYQGGTYSK	C(UniMod:4)HAGHLNGVYYQGGTYSK4	500.0	1	3.06421
P02679	DC(UniMod:4)QDIANK	DC(UniMod:4)QDIANK1	500.0	1	40.3426
P02679	DC(UniMod:4)QDIANK	DC(UniMod:4)QDIANK2	500.0	0.8	138.669
P02679	DC(UniMod:4)QDIANKGAK	DC(UniMod:4)QDIANKGAK2	500.0	1	76.7894
P02679	DC(UniMod:4)QDIANKGAK	DC(UniMod:4)QDIANKGAK3	500.0	0
P02679	DNC(UniMod:4)C(UniMod:4)ILDER	DNC(UniMod:4)C(UniMod:4)ILDER2	500.0	1	8.0996
P02679	DTVQIHDITGK	DTVQIHDITGK2	500.0	1	8.41561
P02679	DTVQIHDITGK	DTVQIHDITGK3	500.0	1	22.6917
P02679	DTVQIHDITGKDC(UniMod:4)QDIANK	DTVQIHDITGKDC(UniMod:4)QDIANK3	500.0	1	10.3541
P02679	DTVQIHDITGKDC(UniMod:4)QDIANK	DTVQIHDITGKDC(UniMod:4)QDIANK4	500.0	1	25.004
P02679	DTVQIHDITGKDC(UniMod:4)QDIANKGAK	DTVQIHDITGKDC(UniMod:4)QDIANKGAK3	500.0	1	41.6379
P02679	DTVQIHDITGKDC(UniMod:4)QDIANKGAK	DTVQIHDITGKDC(UniMod:4)QDIANKGAK4	500.0	1	59.1287
P02679	EGFGHLSPTGTTEFWLGNEK	EGFGHLSPTGTTEFWLGNEK3	500.0	1	3.05005
P02679	EGFGHLSPTGTTEFWLGNEK	EGFGHLSPTGTTEFWLGNEK4	500.0	1	12.2506
P02679	EKVAQLEAQC(UniMod:4)QEPC(UniMod:4)K	EKVAQLEAQC(UniMod:4)QEPC(UniMod:4)K2	500.0	0
P02679	EKVAQLEAQC(UniMod:4)QEPC(UniMod:4)K	EKVAQLEAQC(UniMod:4)QEPC(UniMod:4)K3	500.0	0
P02679	EKVAQLEAQC(UniMod:4)QEPC(UniMod:4)KDTVQIHDITGK	EKVAQLEAQC(UniMod:4)QEPC(UniMod:4)KDTVQIHDITGK4	500.0	1	4.06608
P02679	FGSYC(UniMod:4)PTTC(UniMod:4)GIADFLSTYQTK	FGSYC(UniMod:4)PTTC(UniMod:4)GIADFLSTYQTK3	500.0	1	15.3836
P02679	FGSYC(UniMod:4)PTTC(UniMod:4)GIADFLSTYQTKVDK	FGSYC(UniMod:4)PTTC(UniMod:4)GIADFLSTYQTKVDK3	500.0	1	17.4817
P02679	IHLISTQSAIPYALR	IHLISTQSAIPYALR2	500.0	1	3.57013
P02679	IHLISTQSAIPYALR	IHLISTQSAIPYALR3	500.0	1	1.65999
P02679	IHLISTQSAIPYALR	IHLISTQSAIPYALR4	500.0	1	30.9729
P02679	IHLISTQSAIPYALRVELEDWNGR	IHLISTQSAIPYALRVELEDWNGR3	500.0	1	0.456134
P02679	IHLISTQSAIPYALRVELEDWNGR	IHLISTQSAIPYALRVELEDWNGR4	500.0	1	3.18933
P02679	IIPFNRLTIGEGQQHHLGGAK	IIPFNRLTIGEGQQHHLGGAK3	500.0	1	5.49565
P02679	IIPFNRLTIGEGQQHHLGGAK	IIPFNRLTIGEGQQHHLGGAK4	500.0	1	3.76966
P02679	IVNLKEK	IVNLKEK1	500.0	0
P02679	IVNLKEK	IVNLKEK2	500.0	1	2.52752
P02679	KMLEEIMK	KMLEEIMK2	500.0	1	1.92428
P02679	KMLEEIMKYEASILTHDSSIR	KMLEEIMKYEASILTHDSSIR3	500.0	1	4.55221
P02679	KMLEEIMKYEASILTHDSSIR	KMLEEIMKYEASILTHDSSIR4	500.0	1	12.3563
P02679	KNWIQYK	KNWIQYK1	500.0	1	11.8618
P02679	KNWIQYK	KNWIQYK2	500.0	1	2.88183
P02679	KNWIQYKEGFGHLSPTGTTEFWLGNEK	KNWIQYKEGFGHLSPTGTTEFWLGNEK4	500.0	1	3.0112
P02679	LDGSVDFK	LDGSVDFK1	500.0	1	4.37361
P02679	LDGSVDFK	LDGSVDFK2	500.0	1	2.53133
P02679	LDGSVDFKK	LDGSVDFKK2	500.0	1	1.32227
P02679	LDGSVDFKKNWIQYK	LDGSVDFKKNWIQYK2	500.0	1	24.2559
P02679	LDGSVDFKKNWIQYK	LDGSVDFKKNWIQYK3	500.0	1	3.54771
P02679	LDGSVDFKKNWIQYK	LDGSVDFKKNWIQYK4	500.0	1	7.78906
P02679	LTIGEGQQHHLGGAK	LTIGEGQQHHLGGAK2	500.0	1	104.201
P02679	LTIGEGQQHHLGGAK	LTIGEGQQHHLGGAK3	500.0	1	40.4465
P02679	MLEEIMK	MLEEIMK1	500.0	1	2.43763
P02679	MLEEIMK	MLEEIMK2	500.0	1	1.91609
P02679	MLEEIMKYEASILTHDSSIR	MLEEIMKYEASILTHDSSIR3	500.0	1	4.74721
P02679	MLEEIMKYEASILTHDSSIR	MLEEIMKYEASILTHDSSIR4	500.0	1	4.27218
P02679	NWIQYKEGFGHLSPTGTTEFWLGNEK	NWIQYKEGFGHLSPTGTTEFWLGNEK4	500.0	1	2.71207
P02679	PNMIDAATLK	PNMIDAATLK2	500.0	1	23.5834
P02679	QLIKAIQLTYNPDESSKPNMIDAATLK	QLIKAIQLTYNPDESSKPNMIDAATLK4	500.0	0
P02679	QSGLYFIK	QSGLYFIK1	500.0	0
P02679	QSGLYFIK	QSGLYFIK2	500.0	1	2.85047
P02679	QSGLYFIKPLK	QSGLYFIKPLK2	500.0	1	1.70444
P02679	QSGLYFIKPLK	QSGLYFIKPLK3	500.0	1	2.8342
P02679	RLDGSVDFK	RLDGSVDFK2	500.0	1	1.36398
P02679	RLDGSVDFKK	RLDGSVDFKK2	500.0	1	2.58009
P02679	TRWYSMK	TRWYSMK2	500.0	1	2.2287
P02679	TRWYSMKK	TRWYSMKK2	500.0	1	41.4955
P02679	TSEVKQLIK	TSEVKQLIK2	500.0	1	10.5386
P02679	TSTADYAMFK	TSTADYAMFK2	500.0	1	4.46969
P02679	TSTADYAMFKVGPEADKYR	TSTADYAMFKVGPEADKYR3	500.0	1	7.4927
P02679	TSTADYAMFKVGPEADKYR	TSTADYAMFKVGPEADKYR4	500.0	1	6.09445
P02679	TTMKIIPFNR	TTMKIIPFNR2	500.0	1	4.81085
P02679	TTMKIIPFNR	TTMKIIPFNR3	500.0	1	2.97769
P02679	VAQLEAQC(UniMod:4)QEPC(UniMod:4)K	VAQLEAQC(UniMod:4)QEPC(UniMod:4)K2	500.0	1	3.74633
P02679	VAQLEAQC(UniMod:4)QEPC(UniMod:4)KDTVQIHDITGK	VAQLEAQC(UniMod:4)QEPC(UniMod:4)KDTVQIHDITGK3	500.0	1	1.32876
P02679	VAQLEAQC(UniMod:4)QEPC(UniMod:4)KDTVQIHDITGK	VAQLEAQC(UniMod:4)QEPC(UniMod:4)KDTVQIHDITGK4	500.0	1	4.82644
P02679	VDKDLQSLEDILHQVENK	VDKDLQSLEDILHQVENK3	500.0	0
P02679	VDKDLQSLEDILHQVENK	VDKDLQSLEDILHQVENK4	500.0	1	26.062
P02679	VELEDWNGR	VELEDWNGR2	500.0	1	1.77373
P02679	VELEDWNGRTSTADYAMFK	VELEDWNGRTSTADYAMFK3	500.0	1	3.07145
P02679	VGPEADKYR	VGPEADKYR2	500.0	1	15.0603
P02679	YEASILTHDSSIR	YEASILTHDSSIR2	500.0	1	3.45852
P02679	YEASILTHDSSIR	YEASILTHDSSIR3	500.0	1	2.91303
P02679	YLQEIYNSNNQK	YLQEIYNSNNQK2	500.0	1	4.94717
P02679	YLQEIYNSNNQK	YLQEIYNSNNQK3	500.0	1	5.28362
P02679	YLQEIYNSNNQKIVNLK	YLQEIYNSNNQKIVNLK3	500.0	1	39.9821
P02679	YLQEIYNSNNQKIVNLKEK	YLQEIYNSNNQKIVNLKEK3	500.0	1	30.3155
P02679	YLQEIYNSNNQKIVNLKEK	YLQEIYNSNNQKIVNLKEK4	500.0	1	31.459
P02679-2	IIPFNRLTIGEGQQHHLGGAKQAGDV	IIPFNRLTIGEGQQHHLGGAKQAGDV4	500.0	0
P02679-2	LTIGEGQQHHLGGAKQAGDV	LTIGEGQQHHLGGAKQAGDV3	500.0	1	14.7566
P02679-2	LTIGEGQQHHLGGAKQAGDV	LTIGEGQQHHLGGAKQAGDV4	500.0	1	26.6395
P02741	ALKYEVQGEVFTKPQLWP	ALKYEVQGEVFTKPQLWP3	500.0	1	21.6876
P02741	ESDTSYVSLK	ESDTSYVSLK2	500.0	1	4.12473
P02741	ESDTSYVSLKAPLTKPLK	ESDTSYVSLKAPLTKPLK3	500.0	1	42.9184
P02741	ESDTSYVSLKAPLTKPLK	ESDTSYVSLKAPLTKPLK4	500.0	1	9.40066
P02741	KAFVFPK	KAFVFPK2	500.0	1	4.26346
P02741	RQDNEILIFWSK	RQDNEILIFWSK3	500.0	1	33.8874
P02743	AYSDLSR	AYSDLSR1	500.0	1	11.4746
P02743	AYSDLSR	AYSDLSR2	500.0	1	5.95025
P02743	AYSLFSYNTQGR	AYSLFSYNTQGR2	500.0	1	2.54559
P02743	AYSLFSYNTQGRDNELLVYK	AYSLFSYNTQGRDNELLVYK3	500.0	1	5.92747
P02743	AYSLFSYNTQGRDNELLVYKER	AYSLFSYNTQGRDNELLVYKER3	500.0	1	6.34575
P02743	AYSLFSYNTQGRDNELLVYKER	AYSLFSYNTQGRDNELLVYKER4	500.0	1	11.2004
P02743	DNELLVYK	DNELLVYK2	500.0	1	8.79524
P02743	DNELLVYKER	DNELLVYKER2	500.0	1	8.07445
P02743	DNELLVYKER	DNELLVYKER3	500.0	1	5.46693
P02743	GLRQGYFVEAQPK	GLRQGYFVEAQPK2	500.0	0
P02743	GLRQGYFVEAQPK	GLRQGYFVEAQPK3	500.0	1	15.0353
P02743	GYVIIKPLVWV	GYVIIKPLVWV2	500.0	1	16.2408
P02743	IVLGQEQDSYGGK	IVLGQEQDSYGGK2	500.0	1	1.81654
P02743	IVLGQEQDSYGGKFDR	IVLGQEQDSYGGKFDR2	500.0	1	4.39368
P02743	IVLGQEQDSYGGKFDR	IVLGQEQDSYGGKFDR3	500.0	1	0.970445
P02743	KGLRQGYFVEAQPK	KGLRQGYFVEAQPK3	500.0	0
P02743	KGLRQGYFVEAQPK	KGLRQGYFVEAQPK4	500.0	1	38.4018
P02743	QGYFVEAQPK	QGYFVEAQPK2	500.0	1	1.4746
P02743	QGYFVEAQPKIVLGQEQDSYGGK	QGYFVEAQPKIVLGQEQDSYGGK3	500.0	0
P02743	QGYFVEAQPKIVLGQEQDSYGGKFDR	QGYFVEAQPKIVLGQEQDSYGGKFDR4	500.0	0
P02743	VGEYSLYIGR	VGEYSLYIGR2	500.0	1	2.39517
P02743	VGEYSLYIGRHK	VGEYSLYIGRHK3	500.0	0
P02745	DQPRPAFSAIR	DQPRPAFSAIR3	500.0	1	5.60972
P02745	KGHIYQGSEADSVFSGFLIFPSA	KGHIYQGSEADSVFSGFLIFPSA3	500.0	0
P02745	RSLGFC(UniMod:4)DTTNK	RSLGFC(UniMod:4)DTTNK3	500.0	1	40.091
P02745	SLGFC(UniMod:4)DTTNK	SLGFC(UniMod:4)DTTNK2	500.0	1	6.69178
P02746	DQTIRFDHVITNMNNNYEPR	DQTIRFDHVITNMNNNYEPR3	500.0	1	3.47322
P02746	DQTIRFDHVITNMNNNYEPR	DQTIRFDHVITNMNNNYEPR4	500.0	1	4.10559
P02746	FDHVITNMNNNYEPR	FDHVITNMNNNYEPR2	500.0	1	4.64104
P02746	FDHVITNMNNNYEPR	FDHVITNMNNNYEPR3	500.0	1	2.20987
P02746	FTC(UniMod:4)KVPGLYYFTYHASSR	FTC(UniMod:4)KVPGLYYFTYHASSR3	500.0	1	18.1841
P02746	FTC(UniMod:4)KVPGLYYFTYHASSR	FTC(UniMod:4)KVPGLYYFTYHASSR4	500.0	1	21.6392
P02746	GNLC(UniMod:4)VNLMR	GNLC(UniMod:4)VNLMR2	500.0	1	1.89454
P02746	LEQGENVFLQATDK	LEQGENVFLQATDK2	500.0	1	26.8646
P02746	SGKFTC(UniMod:4)KVPGLYYFTYHASSR	SGKFTC(UniMod:4)KVPGLYYFTYHASSR4	500.0	1	33.748
P02746	TINVPLR	TINVPLR2	500.0	1	5.9195
P02746	TINVPLRR	TINVPLRR2	500.0	1	6.22704
P02746	VPGLYYFTYHASSR	VPGLYYFTYHASSR2	500.0	1	5.7041
P02746	VPGLYYFTYHASSR	VPGLYYFTYHASSR3	500.0	1	9.30222
P02747	FNAVLTNPQGDYDTSTGK	FNAVLTNPQGDYDTSTGK2	500.0	1	1.38072
P02747	FNAVLTNPQGDYDTSTGK	FNAVLTNPQGDYDTSTGK3	500.0	1	12.0197
P02747	FNAVLTNPQGDYDTSTGKFTC(UniMod:4)K	FNAVLTNPQGDYDTSTGKFTC(UniMod:4)K3	500.0	1	4.55704
P02747	FQSVFTVTR	FQSVFTVTR2	500.0	1	0.585418
P02747	FQSVFTVTRQTHQPPAPNSLIR	FQSVFTVTRQTHQPPAPNSLIR3	500.0	0
P02747	FQSVFTVTRQTHQPPAPNSLIR	FQSVFTVTRQTHQPPAPNSLIR4	500.0	0
P02747	QKFQSVFTVTR	QKFQSVFTVTR2	500.0	1	6.42463
P02747	QKFQSVFTVTR	QKFQSVFTVTR3	500.0	1	2.74703
P02747	QTHQPPAPNSLIR	QTHQPPAPNSLIR2	500.0	1	2.8112
P02747	QTHQPPAPNSLIR	QTHQPPAPNSLIR3	500.0	1	1.30958
P02747	TNQVNSGGVLLR	TNQVNSGGVLLR2	500.0	1	4.78626
P02748	AEQC(UniMod:4)C(UniMod:4)EETASSISLHGK	AEQC(UniMod:4)C(UniMod:4)EETASSISLHGK2	500.0	0
P02748	AEQC(UniMod:4)C(UniMod:4)EETASSISLHGK	AEQC(UniMod:4)C(UniMod:4)EETASSISLHGK3	500.0	1	20.7797
P02748	AIEDYINEFSVR	AIEDYINEFSVR2	500.0	1	4.44403
P02748	AIEDYINEFSVRK	AIEDYINEFSVRK2	500.0	1	17.5844
P02748	AIEDYINEFSVRK	AIEDYINEFSVRK3	500.0	1	5.68661
P02748	ALPTTYEK	ALPTTYEK1	500.0	0
P02748	ALPTTYEK	ALPTTYEK2	500.0	1	3.12125
P02748	C(UniMod:4)HTC(UniMod:4)QNGGTVILMDGK	C(UniMod:4)HTC(UniMod:4)QNGGTVILMDGK2	500.0	1	22.7245
P02748	C(UniMod:4)HTC(UniMod:4)QNGGTVILMDGK	C(UniMod:4)HTC(UniMod:4)QNGGTVILMDGK3	500.0	1	13.8082
P02748	C(UniMod:4)LC(UniMod:4)AC(UniMod:4)PFK	C(UniMod:4)LC(UniMod:4)AC(UniMod:4)PFK2	500.0	1	21.3148
P02748	C(UniMod:4)LC(UniMod:4)AC(UniMod:4)PFKFEGIAC(UniMod:4)EISK	C(UniMod:4)LC(UniMod:4)AC(UniMod:4)PFKFEGIAC(UniMod:4)EISK3	500.0	1	6.16903
P02748	C(UniMod:4)TDAVGDRR	C(UniMod:4)TDAVGDRR2	500.0	0
P02748	DGNTLTYYR	DGNTLTYYR2	500.0	1	3.05531
P02748	DRDGNTLTYYR	DRDGNTLTYYR2	500.0	1	12.2002
P02748	DRDGNTLTYYR	DRDGNTLTYYR3	500.0	1	1.23572
P02748	DRVVEESELAR	DRVVEESELAR2	500.0	1	32.6369
P02748	DRVVEESELAR	DRVVEESELAR3	500.0	1	4.50228
P02748	DVVLTTTFVDDIK	DVVLTTTFVDDIK2	500.0	0
P02748	FEGIAC(UniMod:4)EISK	FEGIAC(UniMod:4)EISK2	500.0	1	41.662
P02748	FTPTETNK	FTPTETNK1	500.0	0
P02748	FTPTETNK	FTPTETNK2	500.0	0
P02748	FTPTETNKAEQC(UniMod:4)C(UniMod:4)EETASSISLHGK	FTPTETNKAEQC(UniMod:4)C(UniMod:4)EETASSISLHGK3	500.0	1	17.1093
P02748	FTPTETNKAEQC(UniMod:4)C(UniMod:4)EETASSISLHGK	FTPTETNKAEQC(UniMod:4)C(UniMod:4)EETASSISLHGK4	500.0	1	13.987
P02748	GEKNFRTEHYEEQIEAFK	GEKNFRTEHYEEQIEAFK4	500.0	1	31.0249
P02748	GVELKDIK	GVELKDIK2	500.0	1	4.92114
P02748	ISEGLPALEFPNEK	ISEGLPALEFPNEK2	500.0	1	11.6222
P02748	KC(UniMod:4)HTC(UniMod:4)QNGGTVILMDGK	KC(UniMod:4)HTC(UniMod:4)QNGGTVILMDGK3	500.0	1	27.1658
P02748	KYAFELKEK	KYAFELKEK2	500.0	1	25.9253
P02748	LRC(UniMod:4)NGDNDC(UniMod:4)GDFSDEDDC(UniMod:4)ESEPRPPC(UniMod:4)R	LRC(UniMod:4)NGDNDC(UniMod:4)GDFSDEDDC(UniMod:4)ESEPRPPC(UniMod:4)R4	500.0	1	6.87877
P02748	LSPIYNLVPVK	LSPIYNLVPVK2	500.0	1	2.08184
P02748	LSPIYNLVPVKMK	LSPIYNLVPVKMK2	500.0	0
P02748	LSPIYNLVPVKMK	LSPIYNLVPVKMK3	500.0	0.6	15.6386
P02748	NFRTEHYEEQIEAFK	NFRTEHYEEQIEAFK3	500.0	1	29.0812
P02748	NFRTEHYEEQIEAFK	NFRTEHYEEQIEAFK4	500.0	1	15.4409
P02748	NFRTEHYEEQIEAFKSIIQEK	NFRTEHYEEQIEAFKSIIQEK4	500.0	1	39.9163
P02748	NRDVVLTTTFVDDIK	NRDVVLTTTFVDDIK2	500.0	1	33.5179
P02748	NRDVVLTTTFVDDIK	NRDVVLTTTFVDDIK3	500.0	1	1.98136
P02748	RPWNVASLIYETK	RPWNVASLIYETK2	500.0	1	12.6802
P02748	RPWNVASLIYETK	RPWNVASLIYETK3	500.0	1	1.82699
P02748	RPWNVASLIYETKGEK	RPWNVASLIYETKGEK3	500.0	1	8.27678
P02748	RPWNVASLIYETKGEK	RPWNVASLIYETKGEK4	500.0	1	28.0021
P02748	SIEVFGQFNGK	SIEVFGQFNGK2	500.0	1	5.75287
P02748	SIEVFGQFNGKR	SIEVFGQFNGKR2	500.0	1	1.97999
P02748	SIEVFGQFNGKR	SIEVFGQFNGKR3	500.0	1	4.3764
P02748	SRSIEVFGQFNGKR	SRSIEVFGQFNGKR4	500.0	0
P02748	TEHYEEQIEAFK	TEHYEEQIEAFK2	500.0	1	6.03901
P02748	TEHYEEQIEAFK	TEHYEEQIEAFK3	500.0	1	2.85598
P02748	TEHYEEQIEAFKSIIQEK	TEHYEEQIEAFKSIIQEK3	500.0	1	50.3312
P02748	TSNFNAAISLK	TSNFNAAISLK2	500.0	1	2.03603
P02748	VVEESELAR	VVEESELAR2	500.0	1	1.78729
P02748	YAFELKEK	YAFELKEK2	500.0	1	8.09579
P02749	ATFGC(UniMod:4)HDGYSLDGPEEIEC(UniMod:4)TK	ATFGC(UniMod:4)HDGYSLDGPEEIEC(UniMod:4)TK3	500.0	1	1.1777
P02749	ATVVYQGER	ATVVYQGER2	500.0	1	1.03606
P02749	ATVVYQGERVK	ATVVYQGERVK2	500.0	1	3.40465
P02749	ATVVYQGERVK	ATVVYQGERVK3	500.0	1	9.00757
P02749	ATVVYQGERVKIQEK	ATVVYQGERVKIQEK2	500.0	0
P02749	ATVVYQGERVKIQEK	ATVVYQGERVKIQEK3	500.0	1	12.2737
P02749	ATVVYQGERVKIQEK	ATVVYQGERVKIQEK4	500.0	1	8.15711
P02749	C(UniMod:4)FKEHSSLAFWK	C(UniMod:4)FKEHSSLAFWK2	500.0	1	5.39268
P02749	C(UniMod:4)FKEHSSLAFWK	C(UniMod:4)FKEHSSLAFWK3	500.0	1	0.52585
P02749	C(UniMod:4)PFPSRPDNGFVNYPAK	C(UniMod:4)PFPSRPDNGFVNYPAK3	500.0	0
P02749	C(UniMod:4)PFPSRPDNGFVNYPAKPTLYYK	C(UniMod:4)PFPSRPDNGFVNYPAKPTLYYK3	500.0	1	4.05693
P02749	C(UniMod:4)PFPSRPDNGFVNYPAKPTLYYK	C(UniMod:4)PFPSRPDNGFVNYPAKPTLYYK4	500.0	1	2.82931
P02749	C(UniMod:4)SYTEDAQC(UniMod:4)IDGTIEVPK	C(UniMod:4)SYTEDAQC(UniMod:4)IDGTIEVPK3	500.0	1	4.9306
P02749	C(UniMod:4)SYTEDAQC(UniMod:4)IDGTIEVPKC(UniMod:4)FK	C(UniMod:4)SYTEDAQC(UniMod:4)IDGTIEVPKC(UniMod:4)FK3	500.0	0
P02749	DKATFGC(UniMod:4)HDGYSLDGPEEIEC(UniMod:4)TK	DKATFGC(UniMod:4)HDGYSLDGPEEIEC(UniMod:4)TK3	500.0	1	2.68987
P02749	DKATFGC(UniMod:4)HDGYSLDGPEEIEC(UniMod:4)TK	DKATFGC(UniMod:4)HDGYSLDGPEEIEC(UniMod:4)TK4	500.0	1	1.52173
P02749	EHSSLAFWK	EHSSLAFWK2	500.0	1	2.25332
P02749	EKKC(UniMod:4)SYTEDAQC(UniMod:4)IDGTIEVPK	EKKC(UniMod:4)SYTEDAQC(UniMod:4)IDGTIEVPK3	500.0	1	30.6828
P02749	EKKC(UniMod:4)SYTEDAQC(UniMod:4)IDGTIEVPK	EKKC(UniMod:4)SYTEDAQC(UniMod:4)IDGTIEVPK4	500.0	1	32.2223
P02749	FIC(UniMod:4)PLTGLWPINTLK	FIC(UniMod:4)PLTGLWPINTLK2	500.0	1	2.35101
P02749	FIC(UniMod:4)PLTGLWPINTLK	FIC(UniMod:4)PLTGLWPINTLK3	500.0	1	5.22424
P02749	FKNGMLHGDK	FKNGMLHGDK2	500.0	0.8	28.9097
P02749	FKNGMLHGDKVSFFC(UniMod:4)K	FKNGMLHGDKVSFFC(UniMod:4)K2	500.0	1	9.56983
P02749	FKNGMLHGDKVSFFC(UniMod:4)K	FKNGMLHGDKVSFFC(UniMod:4)K3	500.0	1	7.03405
P02749	FKNGMLHGDKVSFFC(UniMod:4)K	FKNGMLHGDKVSFFC(UniMod:4)K4	500.0	1	6.3847
P02749	KATVVYQGER	KATVVYQGER2	500.0	1	35.0141
P02749	KATVVYQGERVK	KATVVYQGERVK3	500.0	1	44.8428
P02749	KC(UniMod:4)SYTEDAQC(UniMod:4)IDGTIEVPK	KC(UniMod:4)SYTEDAQC(UniMod:4)IDGTIEVPK3	500.0	1	1.91666
P02749	KC(UniMod:4)SYTEDAQC(UniMod:4)IDGTIEVPKC(UniMod:4)FK	KC(UniMod:4)SYTEDAQC(UniMod:4)IDGTIEVPKC(UniMod:4)FK3	500.0	0
P02749	KC(UniMod:4)SYTEDAQC(UniMod:4)IDGTIEVPKC(UniMod:4)FK	KC(UniMod:4)SYTEDAQC(UniMod:4)IDGTIEVPKC(UniMod:4)FK4	500.0	0
P02749	KFIC(UniMod:4)PLTGLWPINTLK	KFIC(UniMod:4)PLTGLWPINTLK2	500.0	1	2.9113
P02749	KFIC(UniMod:4)PLTGLWPINTLK	KFIC(UniMod:4)PLTGLWPINTLK3	500.0	1	1.21885
P02749	NGMLHGDKVSFFC(UniMod:4)K	NGMLHGDKVSFFC(UniMod:4)K2	500.0	1	15.8937
P02749	NGMLHGDKVSFFC(UniMod:4)K	NGMLHGDKVSFFC(UniMod:4)K3	500.0	1	2.32931
P02749	NGMLHGDKVSFFC(UniMod:4)K	NGMLHGDKVSFFC(UniMod:4)K4	500.0	1	3.77677
P02749	PDDLPFSTVVPLK	PDDLPFSTVVPLK2	500.0	1	13.6248
P02749	PDNGFVNYPAKPTLYYKDK	PDNGFVNYPAKPTLYYKDK3	500.0	1	2.62077
P02749	TC(UniMod:4)PKPDDLPFSTVVPLK	TC(UniMod:4)PKPDDLPFSTVVPLK2	500.0	1	4.45156
P02749	TC(UniMod:4)PKPDDLPFSTVVPLK	TC(UniMod:4)PKPDDLPFSTVVPLK3	500.0	1	2.60893
P02749	TDASDVKPC(UniMod:4)	TDASDVKPC(UniMod:4)2	500.0	1	4.99296
P02749	TFYEPGEEITYSC(UniMod:4)K	TFYEPGEEITYSC(UniMod:4)K2	500.0	1	3.58204
P02749	TFYEPGEEITYSC(UniMod:4)KPGYVSR	TFYEPGEEITYSC(UniMod:4)KPGYVSR3	500.0	1	2.60146
P02749	TFYEPGEEITYSC(UniMod:4)KPGYVSRGGMR	TFYEPGEEITYSC(UniMod:4)KPGYVSRGGMR3	500.0	0
P02749	TFYEPGEEITYSC(UniMod:4)KPGYVSRGGMR	TFYEPGEEITYSC(UniMod:4)KPGYVSRGGMR4	500.0	1	37.1976
P02749	VC(UniMod:4)PFAGILENGAVR	VC(UniMod:4)PFAGILENGAVR2	500.0	1	1.64783
P02749	VC(UniMod:4)PFAGILENGAVR	VC(UniMod:4)PFAGILENGAVR3	500.0	1	1.32597
P02749	VYKPSAGNNSLYR	VYKPSAGNNSLYR3	500.0	0
P02749	WSPELPVC(UniMod:4)APIIC(UniMod:4)PPPSIPTFATLR	WSPELPVC(UniMod:4)APIIC(UniMod:4)PPPSIPTFATLR3	500.0	1	12.4762
P02750	ALGHLDLSGNR	ALGHLDLSGNR2	500.0	1	24.9475
P02750	ALGHLDLSGNRLR	ALGHLDLSGNRLR3	500.0	1	19.2563
P02750	C(UniMod:4)AGPEAVK	C(UniMod:4)AGPEAVK2	500.0	1	2.77764
P02750	C(UniMod:4)AGPEAVKGQTLLAVAK	C(UniMod:4)AGPEAVKGQTLLAVAK2	500.0	1	14.1619
P02750	C(UniMod:4)AGPEAVKGQTLLAVAK	C(UniMod:4)AGPEAVKGQTLLAVAK3	500.0	1	5.53877
P02750	DLLLPQPDLR	DLLLPQPDLR2	500.0	1	1.70058
P02750	ENQLEVLEVSWLHGLK	ENQLEVLEVSWLHGLK2	500.0	1	12.9685
P02750	ENQLEVLEVSWLHGLK	ENQLEVLEVSWLHGLK3	500.0	1	11.5921
P02750	GPLQLER	GPLQLER2	500.0	1	2.10605
P02750	GQTLLAVAK	GQTLLAVAK1	500.0	1	8.35092
P02750	GQTLLAVAK	GQTLLAVAK2	500.0	1	4.77597
P02750	LHLEGNK	LHLEGNK2	500.0	0
P02750	LHLEGNKLQVLGK	LHLEGNKLQVLGK2	500.0	1	8.23826
P02750	LHLEGNKLQVLGK	LHLEGNKLQVLGK3	500.0	1	2.60212
P02750	LHLEGNKLQVLGKDLLLPQPDLR	LHLEGNKLQVLGKDLLLPQPDLR3	500.0	1	52.6801
P02750	LHLEGNKLQVLGKDLLLPQPDLR	LHLEGNKLQVLGKDLLLPQPDLR4	500.0	1	8.8008
P02750	LQELHLSSNGLESLSPEFLRPVPQLR	LQELHLSSNGLESLSPEFLRPVPQLR4	500.0	1	2.56525
P02750	LQVLGKDLLLPQPDLR	LQVLGKDLLLPQPDLR3	500.0	1	2.52165
P02750	TLDLGENQLETLPPDLLR	TLDLGENQLETLPPDLLR3	500.0	1	5.86413
P02750	VAAGAFQGLR	VAAGAFQGLR2	500.0	1	1.72593
P02750	WLQAQKDK	WLQAQKDK2	500.0	0.8	27.1769
P02750	YLFLNGNK	YLFLNGNK1	500.0	0.6	36.3988
P02750	YLFLNGNK	YLFLNGNK2	500.0	1	2.69652
P02751	AQITGYR	AQITGYR1	500.0	0
P02751	AQITGYR	AQITGYR2	500.0	1	4.60081
P02751	AQITGYRLTVGLTR	AQITGYRLTVGLTR3	500.0	1	3.60989
P02751	ARVTDATETTITISWR	ARVTDATETTITISWR3	500.0	0
P02751	ATITGYR	ATITGYR1	500.0	0.8	65.887
P02751	C(UniMod:4)DNC(UniMod:4)RRPGGEPSPEGTTGQSYNQYSQR	C(UniMod:4)DNC(UniMod:4)RRPGGEPSPEGTTGQSYNQYSQR4	500.0	1	22.2393
P02751	C(UniMod:4)DPHEATC(UniMod:4)YDDGK	C(UniMod:4)DPHEATC(UniMod:4)YDDGK2	500.0	0
P02751	C(UniMod:4)DPHEATC(UniMod:4)YDDGKTYHVGEQWQK	C(UniMod:4)DPHEATC(UniMod:4)YDDGKTYHVGEQWQK3	500.0	1	17.989
P02751	C(UniMod:4)DPHEATC(UniMod:4)YDDGKTYHVGEQWQK	C(UniMod:4)DPHEATC(UniMod:4)YDDGKTYHVGEQWQK4	500.0	1	15.2662
P02751	C(UniMod:4)DPVDQC(UniMod:4)QDSETGTFYQIGDSWEK	C(UniMod:4)DPVDQC(UniMod:4)QDSETGTFYQIGDSWEK3	500.0	0.8	17.9969
P02751	C(UniMod:4)DPVDQC(UniMod:4)QDSETGTFYQIGDSWEKYVHGVR	C(UniMod:4)DPVDQC(UniMod:4)QDSETGTFYQIGDSWEKYVHGVR4	500.0	1	33.0316
P02751	DAPIVNK	DAPIVNK1	500.0	1	4.2211
P02751	DGQERDAPIVNK	DGQERDAPIVNK2	500.0	1	6.78466
P02751	DGQERDAPIVNK	DGQERDAPIVNK3	500.0	1	37.9146
P02751	DLQFVEVTDVK	DLQFVEVTDVK2	500.0	1	1.28105
P02751	DSMIWDC(UniMod:4)TC(UniMod:4)IGAGRGR	DSMIWDC(UniMod:4)TC(UniMod:4)IGAGRGR3	500.0	1	13.6758
P02751	DTLTSRPAQGVVTTLENVSPPR	DTLTSRPAQGVVTTLENVSPPR3	500.0	1	4.8268
P02751	DTLTSRPAQGVVTTLENVSPPRR	DTLTSRPAQGVVTTLENVSPPRR4	500.0	1	10.1595
P02751	EATIPGHLNSYTIK	EATIPGHLNSYTIK2	500.0	1	1.24943
P02751	EATIPGHLNSYTIK	EATIPGHLNSYTIK3	500.0	1	1.498
P02751	EESPLLIGQQSTVSDVPR	EESPLLIGQQSTVSDVPR2	500.0	1	1.02688
P02751	EINLAPDSSSVVVSGLMVATK	EINLAPDSSSVVVSGLMVATK3	500.0	1	18.1306
P02751	EKTGPMKEINLAPDSSSVVVSGLMVATK	EKTGPMKEINLAPDSSSVVVSGLMVATK3	500.0	1	9.93395
P02751	EKTGPMKEINLAPDSSSVVVSGLMVATK	EKTGPMKEINLAPDSSSVVVSGLMVATK4	500.0	0
P02751	ESKPLTAQQTTK	ESKPLTAQQTTK2	500.0	1	37.5124
P02751	ESKPLTAQQTTK	ESKPLTAQQTTK3	500.0	1	45.0445
P02751	EYLGAIC(UniMod:4)SC(UniMod:4)TC(UniMod:4)FGGQR	EYLGAIC(UniMod:4)SC(UniMod:4)TC(UniMod:4)FGGQR2	500.0	1	1.88811
P02751	EYLGAIC(UniMod:4)SC(UniMod:4)TC(UniMod:4)FGGQR	EYLGAIC(UniMod:4)SC(UniMod:4)TC(UniMod:4)FGGQR3	500.0	1	20.9902
P02751	FGFC(UniMod:4)PMAAHEEIC(UniMod:4)TTNEGVMYR	FGFC(UniMod:4)PMAAHEEIC(UniMod:4)TTNEGVMYR3	500.0	1	1.90327
P02751	FGFC(UniMod:4)PMAAHEEIC(UniMod:4)TTNEGVMYR	FGFC(UniMod:4)PMAAHEEIC(UniMod:4)TTNEGVMYR4	500.0	0
P02751	FLATTPNSLLVSWQPPR	FLATTPNSLLVSWQPPR2	500.0	1	0.970765
P02751	FLATTPNSLLVSWQPPR	FLATTPNSLLVSWQPPR3	500.0	1	1.46175
P02751	FLATTPNSLLVSWQPPRAR	FLATTPNSLLVSWQPPRAR3	500.0	1	3.02523
P02751	FTNIGPDTMR	FTNIGPDTMR2	500.0	1	1.91968
P02751	FTQVTPTSLSAQWTPPNVQLTGYR	FTQVTPTSLSAQWTPPNVQLTGYR3	500.0	1	3.6135
P02751	GDSPASSKPISINYR	GDSPASSKPISINYR2	500.0	1	5.86428
P02751	GDSPASSKPISINYR	GDSPASSKPISINYR3	500.0	1	0.58629
P02751	GEFKC(UniMod:4)DPHEATC(UniMod:4)YDDGK	GEFKC(UniMod:4)DPHEATC(UniMod:4)YDDGK3	500.0	1	25.8688
P02751	GEFKC(UniMod:4)DPHEATC(UniMod:4)YDDGK	GEFKC(UniMod:4)DPHEATC(UniMod:4)YDDGK4	500.0	0
P02751	GEFKC(UniMod:4)DPHEATC(UniMod:4)YDDGKTYHVGEQWQK	GEFKC(UniMod:4)DPHEATC(UniMod:4)YDDGKTYHVGEQWQK4	500.0	1	35.7711
P02751	GEWTC(UniMod:4)IAYSQLR	GEWTC(UniMod:4)IAYSQLR2	500.0	1	3.22655
P02751	GEWTC(UniMod:4)IAYSQLR	GEWTC(UniMod:4)IAYSQLR3	500.0	1	15.7572
P02751	GEWTC(UniMod:4)KPIAEK	GEWTC(UniMod:4)KPIAEK2	500.0	1	4.43776
P02751	GEWTC(UniMod:4)KPIAEK	GEWTC(UniMod:4)KPIAEK3	500.0	1	3.9722
P02751	GFNC(UniMod:4)ESKPEAEETC(UniMod:4)FDK	GFNC(UniMod:4)ESKPEAEETC(UniMod:4)FDK3	500.0	1	7.5222
P02751	GFNC(UniMod:4)ESKPEAEETC(UniMod:4)FDKYTGNTYR	GFNC(UniMod:4)ESKPEAEETC(UniMod:4)FDKYTGNTYR3	500.0	1	8.19364
P02751	GFNC(UniMod:4)ESKPEAEETC(UniMod:4)FDKYTGNTYR	GFNC(UniMod:4)ESKPEAEETC(UniMod:4)FDKYTGNTYR4	500.0	1	2.19515
P02751	GLAFTDVDVDSIK	GLAFTDVDVDSIK2	500.0	0
P02751	GLKPGVVYEGQLISIQQYGHQEVTR	GLKPGVVYEGQLISIQQYGHQEVTR3	500.0	1	5.35675
P02751	GLKPGVVYEGQLISIQQYGHQEVTR	GLKPGVVYEGQLISIQQYGHQEVTR4	500.0	1	2.03989
P02751	GNLLQC(UniMod:4)IC(UniMod:4)TGNGR	GNLLQC(UniMod:4)IC(UniMod:4)TGNGR2	500.0	1	64.5872
P02751	GNLLQC(UniMod:4)IC(UniMod:4)TGNGRGEWK	GNLLQC(UniMod:4)IC(UniMod:4)TGNGRGEWK3	500.0	1	11.6163
P02751	HHPEHFSGRPR	HHPEHFSGRPR3	500.0	0
P02751	HRPRPYPPNVGEEIQIGHIPR	HRPRPYPPNVGEEIQIGHIPR4	500.0	1	20.8982
P02751	HTSVQTTSSGSGPFTDVR	HTSVQTTSSGSGPFTDVR2	500.0	1	12.7776
P02751	HTSVQTTSSGSGPFTDVR	HTSVQTTSSGSGPFTDVR3	500.0	1	2.8937
P02751	HYQINQQWER	HYQINQQWER2	500.0	1	2.58302
P02751	HYQINQQWER	HYQINQQWER3	500.0	1	4.40146
P02751	IAWESPQGQVSR	IAWESPQGQVSR2	500.0	1	12.915
P02751	IGDQWDK	IGDQWDK1	500.0	1	30.3153
P02751	IGDQWDK	IGDQWDK2	500.0	1	3.07364
P02751	IGDQWDKQHDMGHMMR	IGDQWDKQHDMGHMMR3	500.0	1	17.0019
P02751	IGDQWDKQHDMGHMMR	IGDQWDKQHDMGHMMR4	500.0	1	15.9507
P02751	IGDTWSK	IGDTWSK1	500.0	1	9.37803
P02751	IGDTWSK	IGDTWSK2	500.0	1	0.870855
P02751	IGDTWSKKDNR	IGDTWSKKDNR3	500.0	1	15.079
P02751	IGEKWDR	IGEKWDR2	500.0	1	21.1908
P02751	IRHHPEHFSGRPR	IRHHPEHFSGRPR3	500.0	1	64.7076
P02751	IRHHPEHFSGRPR	IRHHPEHFSGRPR4	500.0	0.8	15.5346
P02751	ISC(UniMod:4)TIANR	ISC(UniMod:4)TIANR2	500.0	1	2.28362
P02751	ITGYIIK	ITGYIIK1	500.0	1	7.47286
P02751	ITGYIIK	ITGYIIK2	500.0	1	1.50032
P02751	ITGYIIKYEKPGSPPR	ITGYIIKYEKPGSPPR2	500.0	1	28.0412
P02751	ITGYIIKYEKPGSPPR	ITGYIIKYEKPGSPPR3	500.0	1	4.8558
P02751	ITGYIIKYEKPGSPPR	ITGYIIKYEKPGSPPR4	500.0	1	2.24208
P02751	ITYGETGGNSPVQEFTVPGSK	ITYGETGGNSPVQEFTVPGSK3	500.0	1	4.38368
P02751	IYLYTLNDNAR	IYLYTLNDNAR2	500.0	1	0.954483
P02751	IYLYTLNDNAR	IYLYTLNDNAR3	500.0	1	25.7875
P02751	KTDELPQLVTLPHPNLHGPEILDVPSTVQK	KTDELPQLVTLPHPNLHGPEILDVPSTVQK4	500.0	1	6.46807
P02751	LGVRPSQGGEAPR	LGVRPSQGGEAPR2	500.0	1	32.5807
P02751	LGVRPSQGGEAPR	LGVRPSQGGEAPR3	500.0	1	25.0147
P02751	LLC(UniMod:4)QC(UniMod:4)LGFGSGHFR	LLC(UniMod:4)QC(UniMod:4)LGFGSGHFR2	500.0	1	21.6491
P02751	LLC(UniMod:4)QC(UniMod:4)LGFGSGHFR	LLC(UniMod:4)QC(UniMod:4)LGFGSGHFR3	500.0	1	6.4154
P02751	LTVGLTRR	LTVGLTRR2	500.0	0.8	24.2572
P02751	MSESGFK	MSESGFK1	500.0	1	14.1506
P02751	NLQPASEYTVSLVAIK	NLQPASEYTVSLVAIK2	500.0	1	1.87871
P02751	NLQPASEYTVSLVAIK	NLQPASEYTVSLVAIK3	500.0	1	5.05668
P02751	NLQPASEYTVSLVAIKGNQESPK	NLQPASEYTVSLVAIKGNQESPK3	500.0	1	0.941774
P02751	NNQKSEPLIGR	NNQKSEPLIGR2	500.0	1	17.5167
P02751	NNQKSEPLIGR	NNQKSEPLIGR3	500.0	1	6.3668
P02751	NNQKSEPLIGRK	NNQKSEPLIGRK3	500.0	0
P02751	NTFAEVTGLSPGVTYYFK	NTFAEVTGLSPGVTYYFK3	500.0	1	5.82417
P02751	NTFAEVTGLSPGVTYYFKVFAVSHGR	NTFAEVTGLSPGVTYYFKVFAVSHGR3	500.0	1	22.1467
P02751	NTFAEVTGLSPGVTYYFKVFAVSHGR	NTFAEVTGLSPGVTYYFKVFAVSHGR4	500.0	1	16.5279
P02751	PAQGVVTTLENVSPPR	PAQGVVTTLENVSPPR2	500.0	1	19.8153
P02751	PAQGVVTTLENVSPPR	PAQGVVTTLENVSPPR3	500.0	1	14.6868
P02751	PAQGVVTTLENVSPPRR	PAQGVVTTLENVSPPRR3	500.0	1	3.18252
P02751	PAQGVVTTLENVSPPRR	PAQGVVTTLENVSPPRR4	500.0	1	21.1892
P02751	PAQGVVTTLENVSPPRRAR	PAQGVVTTLENVSPPRRAR3	500.0	0
P02751	PGC(UniMod:4)YDNGKHYQINQQWER	PGC(UniMod:4)YDNGKHYQINQQWER4	500.0	0
P02751	PGVTEATITGLEPGTEYTIYVIALK	PGVTEATITGLEPGTEYTIYVIALK3	500.0	1	32.504
P02751	PISINYR	PISINYR2	500.0	0
P02751	PISINYRTEIDKPSQMQVTDVQDNSISVK	PISINYRTEIDKPSQMQVTDVQDNSISVK4	500.0	1	8.96955
P02751	PQAPITGYR	PQAPITGYR2	500.0	1	5.90193
P02751	PRPGVTEATITGLEPGTEYTIYVIALK	PRPGVTEATITGLEPGTEYTIYVIALK3	500.0	1	3.74591
P02751	PRPGVTEATITGLEPGTEYTIYVIALK	PRPGVTEATITGLEPGTEYTIYVIALK4	500.0	1	39.6277
P02751	PSQMQVTDVQDNSISVK	PSQMQVTDVQDNSISVK2	500.0	0
P02751	QDGHLWC(UniMod:4)STTSNYEQDQK	QDGHLWC(UniMod:4)STTSNYEQDQK3	500.0	1	4.96939
P02751	QGENGQMMSC(UniMod:4)TC(UniMod:4)LGNGK	QGENGQMMSC(UniMod:4)TC(UniMod:4)LGNGK2	500.0	1	10.3799
P02751	QGENGQMMSC(UniMod:4)TC(UniMod:4)LGNGK	QGENGQMMSC(UniMod:4)TC(UniMod:4)LGNGK3	500.0	1	39.557
P02751	QGENGQMMSC(UniMod:4)TC(UniMod:4)LGNGKGEFK	QGENGQMMSC(UniMod:4)TC(UniMod:4)LGNGKGEFK3	500.0	1	7.20338
P02751	QHDMGHMMR	QHDMGHMMR2	500.0	1	26.1132
P02751	QKTGLDSPTGIDFSDITANSFTVHWIAPR	QKTGLDSPTGIDFSDITANSFTVHWIAPR4	500.0	1	4.03798
P02751	QYNVGPSVSK	QYNVGPSVSK2	500.0	1	5.147
P02751	QYNVGPSVSKYPLR	QYNVGPSVSKYPLR2	500.0	1	5.29953
P02751	QYNVGPSVSKYPLR	QYNVGPSVSKYPLR3	500.0	1	2.56243
P02751	RPGGEPSPEGTTGQSYNQYSQR	RPGGEPSPEGTTGQSYNQYSQR3	500.0	1	0.691844
P02751	RPGGEPSPEGTTGQSYNQYSQRYHQR	RPGGEPSPEGTTGQSYNQYSQRYHQR4	500.0	1	23.5646
P02751	RPHETGGYMLEC(UniMod:4)VC(UniMod:4)LGNGK	RPHETGGYMLEC(UniMod:4)VC(UniMod:4)LGNGK3	500.0	1	6.1076
P02751	RPHETGGYMLEC(UniMod:4)VC(UniMod:4)LGNGK	RPHETGGYMLEC(UniMod:4)VC(UniMod:4)LGNGK4	500.0	1	10.0878
P02751	SDTVPSPR	SDTVPSPR2	500.0	1	22.9167
P02751	SEPLIGR	SEPLIGR1	500.0	1	6.85355
P02751	SSPVVIDASTAIDAPSNLR	SSPVVIDASTAIDAPSNLR2	500.0	1	2.78189
P02751	SSPVVIDASTAIDAPSNLR	SSPVVIDASTAIDAPSNLR3	500.0	1	1.86658
P02751	STATISGLKPGVDYTITVYAVTGR	STATISGLKPGVDYTITVYAVTGR3	500.0	1	2.63685
P02751	STATISGLKPGVDYTITVYAVTGR	STATISGLKPGVDYTITVYAVTGR4	500.0	1	18.8373
P02751	STTPDITGYR	STTPDITGYR2	500.0	1	1.40329
P02751	SYTITGLQPGTDYK	SYTITGLQPGTDYK2	500.0	1	2.23463
P02751	SYTITGLQPGTDYK	SYTITGLQPGTDYK3	500.0	0
P02751	SYTITGLQPGTDYKIYLYTLNDNAR	SYTITGLQPGTDYKIYLYTLNDNAR3	500.0	1	9.00849
P02751	TDELPQLVTLPHPNLHGPEILDVPSTVQK	TDELPQLVTLPHPNLHGPEILDVPSTVQK4	500.0	1	5.80804
P02751	TEIDKPSQMQVTDVQDNSISVK	TEIDKPSQMQVTDVQDNSISVK3	500.0	1	2.19574
P02751	TETITGFQVDAVPANGQTPIQR	TETITGFQVDAVPANGQTPIQR3	500.0	0
P02751	TFYSC(UniMod:4)TTEGR	TFYSC(UniMod:4)TTEGR2	500.0	1	3.07214
P02751	TFYSC(UniMod:4)TTEGRQDGHLWC(UniMod:4)STTSNYEQDQK	TFYSC(UniMod:4)TTEGRQDGHLWC(UniMod:4)STTSNYEQDQK4	500.0	1	42.5492
P02751	TGLDSPTGIDFSDITANSFTVHWIAPR	TGLDSPTGIDFSDITANSFTVHWIAPR3	500.0	1	10.7499
P02751	TGLDSPTGIDFSDITANSFTVHWIAPR	TGLDSPTGIDFSDITANSFTVHWIAPR4	500.0	1	35.6081
P02751	TGPMKEINLAPDSSSVVVSGLMVATK	TGPMKEINLAPDSSSVVVSGLMVATK3	500.0	0
P02751	TIKPDVR	TIKPDVR2	500.0	1	2.46116
P02751	TIKPDVRSYTITGLQPGTDYK	TIKPDVRSYTITGLQPGTDYK4	500.0	0
P02751	TKTETITGFQVDAVPANGQTPIQR	TKTETITGFQVDAVPANGQTPIQR3	500.0	1	0.814626
P02751	TSYRIGDTWSK	TSYRIGDTWSK3	500.0	1	10.0756
P02751	TYHVGEQWQK	TYHVGEQWQK2	500.0	1	2.95821
P02751	TYHVGEQWQK	TYHVGEQWQK3	500.0	1	8.53356
P02751	TYHVGEQWQKEYLGAIC(UniMod:4)SC(UniMod:4)TC(UniMod:4)FGGQR	TYHVGEQWQKEYLGAIC(UniMod:4)SC(UniMod:4)TC(UniMod:4)FGGQR4	500.0	1	32.5688
P02751	TYLGNALVC(UniMod:4)TC(UniMod:4)YGGSR	TYLGNALVC(UniMod:4)TC(UniMod:4)YGGSR2	500.0	1	2.07947
P02751	TYLGNALVC(UniMod:4)TC(UniMod:4)YGGSR	TYLGNALVC(UniMod:4)TC(UniMod:4)YGGSR3	500.0	1	17.6328
P02751	VDVIPVNLPGEHGQR	VDVIPVNLPGEHGQR2	500.0	1	4.98761
P02751	VDVIPVNLPGEHGQR	VDVIPVNLPGEHGQR3	500.0	1	0.325057
P02751	VDVIPVNLPGEHGQRLPISR	VDVIPVNLPGEHGQRLPISR3	500.0	1	7.55546
P02751	VDVIPVNLPGEHGQRLPISR	VDVIPVNLPGEHGQRLPISR4	500.0	1	3.13329
P02751	VFAVSHGR	VFAVSHGR2	500.0	1	53.6469
P02751	VFAVSHGRESKPLTAQQTTK	VFAVSHGRESKPLTAQQTTK4	500.0	0.8	57.4651
P02751	VGDTYERPK	VGDTYERPK2	500.0	1	8.96045
P02751	VGDTYERPKDSMIWDC(UniMod:4)TC(UniMod:4)IGAGR	VGDTYERPKDSMIWDC(UniMod:4)TC(UniMod:4)IGAGR3	500.0	1	9.85104
P02751	VGDTYERPKDSMIWDC(UniMod:4)TC(UniMod:4)IGAGR	VGDTYERPKDSMIWDC(UniMod:4)TC(UniMod:4)IGAGR4	500.0	1	4.11291
P02751	VPGTSTSATLTGLTR	VPGTSTSATLTGLTR2	500.0	1	3.91702
P02751	VPGTSTSATLTGLTR	VPGTSTSATLTGLTR3	500.0	1	8.37168
P02751	VTDATETTITISWR	VTDATETTITISWR2	500.0	1	13.2896
P02751	VTIMWTPPESAVTGYR	VTIMWTPPESAVTGYR2	500.0	1	1.61709
P02751	VTIMWTPPESAVTGYR	VTIMWTPPESAVTGYR3	500.0	1	3.13182
P02751	VTWAPPPSIDLTNFLVR	VTWAPPPSIDLTNFLVR2	500.0	1	2.14719
P02751	VTWAPPPSIDLTNFLVR	VTWAPPPSIDLTNFLVR3	500.0	1	6.96022
P02751	VVTPLSPPTNLHLEANPDTGVLTVSWER	VVTPLSPPTNLHLEANPDTGVLTVSWER4	500.0	1	22.2782
P02751	WC(UniMod:4)GTTQNYDADQK	WC(UniMod:4)GTTQNYDADQK2	500.0	1	0.510935
P02751	WC(UniMod:4)HDNGVNYK	WC(UniMod:4)HDNGVNYK2	500.0	1	30.4263
P02751	WC(UniMod:4)HDNGVNYK	WC(UniMod:4)HDNGVNYK3	500.0	1	5.2935
P02751	WKEATIPGHLNSYTIK	WKEATIPGHLNSYTIK2	500.0	1	2.8548
P02751	WKEATIPGHLNSYTIK	WKEATIPGHLNSYTIK3	500.0	1	3.6707
P02751	WKEATIPGHLNSYTIK	WKEATIPGHLNSYTIK4	500.0	1	2.44633
P02751	WLPSSSPVTGYR	WLPSSSPVTGYR2	500.0	1	1.17881
P02751	WSRPQAPITGYR	WSRPQAPITGYR2	500.0	1	7.81593
P02751	WSRPQAPITGYR	WSRPQAPITGYR3	500.0	1	3.33707
P02751	WTPPRAQITGYR	WTPPRAQITGYR3	500.0	1	3.37317
P02751	WTPPRAQITGYRLTVGLTR	WTPPRAQITGYRLTVGLTR4	500.0	1	18.2454
P02751	YEKPGSPPR	YEKPGSPPR2	500.0	1	7.87788
P02751	YEKPGSPPREVVPR	YEKPGSPPREVVPR3	500.0	1	1.78653
P02751	YEKPGSPPREVVPR	YEKPGSPPREVVPR4	500.0	1	6.1653
P02751	YEVSVYALK	YEVSVYALK2	500.0	1	5.59284
P02751	YEVSVYALKDTLTSR	YEVSVYALKDTLTSR2	500.0	0
P02751	YEVSVYALKDTLTSR	YEVSVYALKDTLTSR3	500.0	0.8	14.5503
P02751	YPLRNLQPASEYTVSLVAIKGNQESPK	YPLRNLQPASEYTVSLVAIKGNQESPK4	500.0	1	10.9886
P02751	YQC(UniMod:4)YC(UniMod:4)YGR	YQC(UniMod:4)YC(UniMod:4)YGR2	500.0	1	2.95789
P02751	YSFC(UniMod:4)TDHTVLVQTR	YSFC(UniMod:4)TDHTVLVQTR2	500.0	1	3.91874
P02751	YSFC(UniMod:4)TDHTVLVQTR	YSFC(UniMod:4)TDHTVLVQTR3	500.0	1	2.7012
P02751	YTGNTYR	YTGNTYR2	500.0	1	10.9305
P02751	YYRITYGETGGNSPVQEFTVPGSK	YYRITYGETGGNSPVQEFTVPGSK3	500.0	1	6.95788
P02751-1	DDKESVPISDTIIPAVPPPTDLR	DDKESVPISDTIIPAVPPPTDLR3	500.0	1	6.34078
P02753	DPNGLPPEAQK	DPNGLPPEAQK2	500.0	1	3.25133
P02753	DPNGLPPEAQKIVR	DPNGLPPEAQKIVR3	500.0	1	14.1279
P02753	FSGTWYAMAK	FSGTWYAMAK2	500.0	1	3.17672
P02753	FSGTWYAMAKK	FSGTWYAMAKK2	500.0	0
P02753	FSGTWYAMAKK	FSGTWYAMAKK3	500.0	1	23.7028
P02753	GNDDHWIVDTDYDTYAVQYSC(UniMod:4)R	GNDDHWIVDTDYDTYAVQYSC(UniMod:4)R3	500.0	1	4.70054
P02753	LIVHNGYC(UniMod:4)DGR	LIVHNGYC(UniMod:4)DGR2	500.0	1	4.59319
P02753	LIVHNGYC(UniMod:4)DGR	LIVHNGYC(UniMod:4)DGR3	500.0	1	3.16461
P02753	LIVHNGYC(UniMod:4)DGRSER	LIVHNGYC(UniMod:4)DGRSER3	500.0	0
P02753	LIVHNGYC(UniMod:4)DGRSER	LIVHNGYC(UniMod:4)DGRSER4	500.0	0
P02753	LLNLDGTC(UniMod:4)ADSYSFVFSR	LLNLDGTC(UniMod:4)ADSYSFVFSR3	500.0	1	15.1021
P02753	LLNNWDVC(UniMod:4)ADMVGTFTDTEDPAKFK	LLNNWDVC(UniMod:4)ADMVGTFTDTEDPAKFK3	500.0	1	6.47638
P02753	MKYWGVASFLQK	MKYWGVASFLQK2	500.0	1	2.3905
P02753	MKYWGVASFLQK	MKYWGVASFLQK3	500.0	1	1.25372
P02753	QEELC(UniMod:4)LAR	QEELC(UniMod:4)LAR2	500.0	1	5.17128
P02753	QRQEELC(UniMod:4)LAR	QRQEELC(UniMod:4)LAR2	500.0	1	22.513
P02753	QRQEELC(UniMod:4)LAR	QRQEELC(UniMod:4)LAR3	500.0	1	8.44017
P02753	QYRLIVHNGYC(UniMod:4)DGR	QYRLIVHNGYC(UniMod:4)DGR3	500.0	0
P02753	VKENFDK	VKENFDK1	500.0	1	36.9907
P02753	VKENFDK	VKENFDK2	500.0	0
P02753	VKENFDKAR	VKENFDKAR2	500.0	1	65.4707
P02753	VRLLNNWDVC(UniMod:4)ADMVGTFTDTEDPAK	VRLLNNWDVC(UniMod:4)ADMVGTFTDTEDPAK3	500.0	0
P02753	VRLLNNWDVC(UniMod:4)ADMVGTFTDTEDPAKFK	VRLLNNWDVC(UniMod:4)ADMVGTFTDTEDPAKFK4	500.0	1	24.0084
P02753	YWGVASFLQK	YWGVASFLQK2	500.0	1	3.32288
P02760	AFIQLWAFDAVK	AFIQLWAFDAVK2	500.0	1	9.44164
P02760	AFIQLWAFDAVK	AFIQLWAFDAVK3	500.0	0
P02760	AFIQLWAFDAVKGK	AFIQLWAFDAVKGK2	500.0	1	17.1926
P02760	AFIQLWAFDAVKGK	AFIQLWAFDAVKGK3	500.0	1	3.99322
P02760	APQLRETLLQDFR	APQLRETLLQDFR3	500.0	1	20.9481
P02760	C(UniMod:4)VLFPYGGC(UniMod:4)QGNGNK	C(UniMod:4)VLFPYGGC(UniMod:4)QGNGNK2	500.0	1	4.44039
P02760	C(UniMod:4)VLFPYGGC(UniMod:4)QGNGNK	C(UniMod:4)VLFPYGGC(UniMod:4)QGNGNK3	500.0	0
P02760	C(UniMod:4)VLFPYGGC(UniMod:4)QGNGNKFYSEK	C(UniMod:4)VLFPYGGC(UniMod:4)QGNGNKFYSEK3	500.0	1	22.672
P02760	C(UniMod:4)VLFPYGGC(UniMod:4)QGNGNKFYSEKEC(UniMod:4)R	C(UniMod:4)VLFPYGGC(UniMod:4)QGNGNKFYSEKEC(UniMod:4)R3	500.0	0
P02760	C(UniMod:4)VLFPYGGC(UniMod:4)QGNGNKFYSEKEC(UniMod:4)R	C(UniMod:4)VLFPYGGC(UniMod:4)QGNGNKFYSEKEC(UniMod:4)R4	500.0	1	31.6671
P02760	EDSC(UniMod:4)QLGYSAGPC(UniMod:4)MGMTSR	EDSC(UniMod:4)QLGYSAGPC(UniMod:4)MGMTSR3	500.0	1	2.87751
P02760	ETLLQDFR	ETLLQDFR2	500.0	1	2.04218
P02760	EYC(UniMod:4)GVPGDGDEELLR	EYC(UniMod:4)GVPGDGDEELLR2	500.0	1	0.932304
P02760	FYSEKEC(UniMod:4)R	FYSEKEC(UniMod:4)R2	500.0	1	4.35397
P02760	GEC(UniMod:4)VPGEQEPEPILIPR	GEC(UniMod:4)VPGEQEPEPILIPR2	500.0	1	1.21384
P02760	GEC(UniMod:4)VPGEQEPEPILIPR	GEC(UniMod:4)VPGEQEPEPILIPR3	500.0	1	23.4532
P02760	GKC(UniMod:4)VLFPYGGC(UniMod:4)QGNGNK	GKC(UniMod:4)VLFPYGGC(UniMod:4)QGNGNK2	500.0	1	24.5745
P02760	GKC(UniMod:4)VLFPYGGC(UniMod:4)QGNGNK	GKC(UniMod:4)VLFPYGGC(UniMod:4)QGNGNK3	500.0	1	6.4932
P02760	GPC(UniMod:4)RAFIQLWAFDAVK	GPC(UniMod:4)RAFIQLWAFDAVK3	500.0	1	19.8662
P02760	GPC(UniMod:4)RAFIQLWAFDAVKGK	GPC(UniMod:4)RAFIQLWAFDAVKGK3	500.0	1	17.7672
P02760	GPC(UniMod:4)RAFIQLWAFDAVKGK	GPC(UniMod:4)RAFIQLWAFDAVKGK4	500.0	1	27.8652
P02760	GVC(UniMod:4)EETSGAYEK	GVC(UniMod:4)EETSGAYEK2	500.0	1	6.32322
P02760	GVC(UniMod:4)EETSGAYEKTDTDGK	GVC(UniMod:4)EETSGAYEKTDTDGK2	500.0	1	42.1594
P02760	GVC(UniMod:4)EETSGAYEKTDTDGK	GVC(UniMod:4)EETSGAYEKTDTDGK3	500.0	1	9.02753
P02760	GVC(UniMod:4)EETSGAYEKTDTDGKFLYHK	GVC(UniMod:4)EETSGAYEKTDTDGKFLYHK3	500.0	1	20.2925
P02760	GVC(UniMod:4)EETSGAYEKTDTDGKFLYHK	GVC(UniMod:4)EETSGAYEKTDTDGKFLYHK4	500.0	0
P02760	HHGPTITAK	HHGPTITAK2	500.0	0
P02760	IYGKWYNLAIGSTC(UniMod:4)PWLK	IYGKWYNLAIGSTC(UniMod:4)PWLK3	500.0	1	7.28559
P02760	IYGKWYNLAIGSTC(UniMod:4)PWLKK	IYGKWYNLAIGSTC(UniMod:4)PWLKK3	500.0	1	19.374
P02760	IYGKWYNLAIGSTC(UniMod:4)PWLKK	IYGKWYNLAIGSTC(UniMod:4)PWLKK4	500.0	1	33.5479
P02760	KEDSC(UniMod:4)QLGYSAGPC(UniMod:4)MGMTSR	KEDSC(UniMod:4)QLGYSAGPC(UniMod:4)MGMTSR3	500.0	1	13.9119
P02760	KGVC(UniMod:4)EETSGAYEK	KGVC(UniMod:4)EETSGAYEK2	500.0	0
P02760	KGVC(UniMod:4)EETSGAYEKTDTDGK	KGVC(UniMod:4)EETSGAYEKTDTDGK3	500.0	1	41.8886
P02760	MTVSTLVLGEGATEAEISMTSTR	MTVSTLVLGEGATEAEISMTSTR3	500.0	1	22.6836
P02760	MTVSTLVLGEGATEAEISMTSTRWR	MTVSTLVLGEGATEAEISMTSTRWR3	500.0	1	20.9671
P02760	TDTDGKFLYHK	TDTDGKFLYHK2	500.0	1	28.0582
P02760	TDTDGKFLYHK	TDTDGKFLYHK3	500.0	1	7.44362
P02760	TVAAC(UniMod:4)NLPIVR	TVAAC(UniMod:4)NLPIVR2	500.0	1	2.79852
P02760	TVAAC(UniMod:4)NLPIVRGPC(UniMod:4)R	TVAAC(UniMod:4)NLPIVRGPC(UniMod:4)R3	500.0	1	3.55051
P02760	WYNLAIGSTC(UniMod:4)PWLK	WYNLAIGSTC(UniMod:4)PWLK2	500.0	1	6.26511
P02760	WYNLAIGSTC(UniMod:4)PWLK	WYNLAIGSTC(UniMod:4)PWLK3	500.0	1	18.051
P02760	WYNLAIGSTC(UniMod:4)PWLKK	WYNLAIGSTC(UniMod:4)PWLKK3	500.0	1	7.94544
P02763	EQLGEFYEALDC(UniMod:4)LR	EQLGEFYEALDC(UniMod:4)LR2	500.0	1	5.2176
P02763	EQLGEFYEALDC(UniMod:4)LR	EQLGEFYEALDC(UniMod:4)LR3	500.0	1	15.0661
P02763	EQLGEFYEALDC(UniMod:4)LRIPK	EQLGEFYEALDC(UniMod:4)LRIPK3	500.0	1	33.9328
P02763	IPKSDVVYTDWK	IPKSDVVYTDWK3	500.0	0
P02763	IPKSDVVYTDWKK	IPKSDVVYTDWKK3	500.0	1	30.9584
P02763	NWGLSVYADKPETTK	NWGLSVYADKPETTK2	500.0	1	6.54161
P02763	NWGLSVYADKPETTK	NWGLSVYADKPETTK3	500.0	1	3.49513
P02763	NWGLSVYADKPETTKEQLGEFYEALDC(UniMod:4)LR	NWGLSVYADKPETTKEQLGEFYEALDC(UniMod:4)LR4	500.0	1	16.5883
P02763	QDQC(UniMod:4)IYNTTYLNVQR	QDQC(UniMod:4)IYNTTYLNVQR2	500.0	1	18.8943
P02763	SDVVYTDWK	SDVVYTDWK2	500.0	1	2.40828
P02763	SDVVYTDWKK	SDVVYTDWKK2	500.0	1	2.52495
P02763	SDVVYTDWKK	SDVVYTDWKK3	500.0	1	2.11011
P02763	SDVVYTDWKKDK	SDVVYTDWKKDK2	500.0	1	36.5535
P02763	SDVVYTDWKKDK	SDVVYTDWKKDK3	500.0	1	12.8649
P02763	TYMLAFDVNDEK	TYMLAFDVNDEK2	500.0	1	2.31887
P02763	TYMLAFDVNDEKNWGLSVYADKPETTK	TYMLAFDVNDEKNWGLSVYADKPETTK4	500.0	1	1.7908
P02763	YVGGQEHFAHLLILR	YVGGQEHFAHLLILR2	500.0	1	2.60571
P02763	YVGGQEHFAHLLILR	YVGGQEHFAHLLILR3	500.0	1	6.17911
P02763	YVGGQEHFAHLLILR	YVGGQEHFAHLLILR4	500.0	1	6.28157
P02763	YVGGQEHFAHLLILRDTK	YVGGQEHFAHLLILRDTK3	500.0	1	26.1659
P02763	YVGGQEHFAHLLILRDTK	YVGGQEHFAHLLILRDTK4	500.0	1	30.7106
P02765	AALAAFNAQNNGSNFQLEEISR	AALAAFNAQNNGSNFQLEEISR3	500.0	0
P02765	AHYDLRHTFMGVVSLGSPSGEVSHPR	AHYDLRHTFMGVVSLGSPSGEVSHPR3	500.0	1	7.26373
P02765	AQLVPLPPSTYVEFTVSGTDC(UniMod:4)VAK	AQLVPLPPSTYVEFTVSGTDC(UniMod:4)VAK3	500.0	1	2.47099
P02765	C(UniMod:4)DSSPDSAEDVR	C(UniMod:4)DSSPDSAEDVR2	500.0	1	12.584
P02765	C(UniMod:4)DSSPDSAEDVRK	C(UniMod:4)DSSPDSAEDVRK2	500.0	1	8.67521
P02765	C(UniMod:4)DSSPDSAEDVRK	C(UniMod:4)DSSPDSAEDVRK3	500.0	1	1.42809
P02765	C(UniMod:4)NLLAEK	C(UniMod:4)NLLAEK1	500.0	1	3.02183
P02765	C(UniMod:4)NLLAEK	C(UniMod:4)NLLAEK2	500.0	1	1.42218
P02765	C(UniMod:4)NLLAEKQYGFC(UniMod:4)K	C(UniMod:4)NLLAEKQYGFC(UniMod:4)K2	500.0	1	9.57165
P02765	C(UniMod:4)NLLAEKQYGFC(UniMod:4)K	C(UniMod:4)NLLAEKQYGFC(UniMod:4)K3	500.0	1	5.00389
P02765	EATEAAKC(UniMod:4)NLLAEK	EATEAAKC(UniMod:4)NLLAEK2	500.0	0.8	46.3188
P02765	EATEAAKC(UniMod:4)NLLAEK	EATEAAKC(UniMod:4)NLLAEK3	500.0	1	7.32848
P02765	EATEAAKC(UniMod:4)NLLAEKQYGFC(UniMod:4)K	EATEAAKC(UniMod:4)NLLAEKQYGFC(UniMod:4)K3	500.0	1	39.3383
P02765	EATEAAKC(UniMod:4)NLLAEKQYGFC(UniMod:4)K	EATEAAKC(UniMod:4)NLLAEKQYGFC(UniMod:4)K4	500.0	1	37.4017
P02765	EHAVEGDC(UniMod:4)DFQLLK	EHAVEGDC(UniMod:4)DFQLLK2	500.0	1	3.07094
P02765	EHAVEGDC(UniMod:4)DFQLLK	EHAVEGDC(UniMod:4)DFQLLK3	500.0	1	2.05984
P02765	EHAVEGDC(UniMod:4)DFQLLKLDGK	EHAVEGDC(UniMod:4)DFQLLKLDGK3	500.0	1	9.54071
P02765	EHAVEGDC(UniMod:4)DFQLLKLDGK	EHAVEGDC(UniMod:4)DFQLLKLDGK4	500.0	1	4.39992
P02765	FSVVYAK	FSVVYAK1	500.0	1	1.03795
P02765	FSVVYAK	FSVVYAK2	500.0	1	1.64473
P02765	HTFMGVVSLGSPSGEVSHPR	HTFMGVVSLGSPSGEVSHPR3	500.0	1	1.87987
P02765	HTFMGVVSLGSPSGEVSHPR	HTFMGVVSLGSPSGEVSHPR4	500.0	1	3.27178
P02765	HTLNQIDEVK	HTLNQIDEVK2	500.0	1	1.09591
P02765	LDGKFSVVYAK	LDGKFSVVYAK2	500.0	1	2.53749
P02765	LDGKFSVVYAK	LDGKFSVVYAK3	500.0	1	1.57861
P02765	QLKEHAVEGDC(UniMod:4)DFQLLK	QLKEHAVEGDC(UniMod:4)DFQLLK3	500.0	1	3.6127
P02765	QLKEHAVEGDC(UniMod:4)DFQLLK	QLKEHAVEGDC(UniMod:4)DFQLLK4	500.0	1	2.40853
P02765	QYGFC(UniMod:4)KATLSEK	QYGFC(UniMod:4)KATLSEK3	500.0	0
P02765	TVVQPSVGAAAGPVVPPC(UniMod:4)PGR	TVVQPSVGAAAGPVVPPC(UniMod:4)PGR3	500.0	0
P02766	AADDTWEPFASGK	AADDTWEPFASGK2	500.0	1	2.42855
P02766	AADDTWEPFASGK	AADDTWEPFASGK3	500.0	1	18.5733
P02766	ALGISPFHEHAEVVFTANDSGPR	ALGISPFHEHAEVVFTANDSGPR3	500.0	1	3.63439
P02766	ALGISPFHEHAEVVFTANDSGPR	ALGISPFHEHAEVVFTANDSGPR4	500.0	1	3.39056
P02766	ALGISPFHEHAEVVFTANDSGPRR	ALGISPFHEHAEVVFTANDSGPRR3	500.0	1	4.30363
P02766	ALGISPFHEHAEVVFTANDSGPRR	ALGISPFHEHAEVVFTANDSGPRR4	500.0	1	4.6868
P02766	C(UniMod:4)PLMVKVLDAVR	C(UniMod:4)PLMVKVLDAVR3	500.0	0
P02766	GSPAINVAVHVFR	GSPAINVAVHVFR2	500.0	1	4.90995
P02766	GSPAINVAVHVFR	GSPAINVAVHVFR3	500.0	1	5.10816
P02766	GSPAINVAVHVFRK	GSPAINVAVHVFRK2	500.0	1	3.08106
P02766	GSPAINVAVHVFRK	GSPAINVAVHVFRK3	500.0	1	1.70887
P02766	GSPAINVAVHVFRKAADDTWEPFASGK	GSPAINVAVHVFRKAADDTWEPFASGK3	500.0	1	21.8097
P02766	GSPAINVAVHVFRKAADDTWEPFASGK	GSPAINVAVHVFRKAADDTWEPFASGK4	500.0	1	6.17929
P02766	KAADDTWEPFASGK	KAADDTWEPFASGK2	500.0	1	2.63197
P02766	KAADDTWEPFASGK	KAADDTWEPFASGK3	500.0	1	2.35078
P02766	RYTIAALLSPYSYSTTAVVTNPK	RYTIAALLSPYSYSTTAVVTNPK3	500.0	1	3.74001
P02766	RYTIAALLSPYSYSTTAVVTNPKE	RYTIAALLSPYSYSTTAVVTNPKE3	500.0	1	2.7815
P02766	RYTIAALLSPYSYSTTAVVTNPKE	RYTIAALLSPYSYSTTAVVTNPKE4	500.0	1	5.44972
P02766	SYWKALGISPFHEHAEVVFTANDSGPR	SYWKALGISPFHEHAEVVFTANDSGPR4	500.0	1	20.0914
P02766	TSESGELHGLTTEEEFVEGIYK	TSESGELHGLTTEEEFVEGIYK3	500.0	1	7.28919
P02766	TSESGELHGLTTEEEFVEGIYKVEIDTK	TSESGELHGLTTEEEFVEGIYKVEIDTK4	500.0	1	5.75224
P02766	VEIDTKSYWK	VEIDTKSYWK3	500.0	1	16.61
P02766	VLDAVRGSPAINVAVHVFR	VLDAVRGSPAINVAVHVFR3	500.0	1	9.83906
P02766	VLDAVRGSPAINVAVHVFR	VLDAVRGSPAINVAVHVFR4	500.0	1	4.47019
P02766	VLDAVRGSPAINVAVHVFRK	VLDAVRGSPAINVAVHVFRK3	500.0	1	42.9859
P02766	VLDAVRGSPAINVAVHVFRK	VLDAVRGSPAINVAVHVFRK4	500.0	1	8.62213
P02766	YTIAALLSPYSYSTTAVVTNPK	YTIAALLSPYSYSTTAVVTNPK3	500.0	1	5.22087
P02766	YTIAALLSPYSYSTTAVVTNPKE	YTIAALLSPYSYSTTAVVTNPKE3	500.0	1	1.41392
P02768	AAC(UniMod:4)LLPK	AAC(UniMod:4)LLPK1	500.0	1	2.51579
P02768	AAC(UniMod:4)LLPKLDELR	AAC(UniMod:4)LLPKLDELR3	500.0	1	12.2934
P02768	AAC(UniMod:4)LLPKLDELRDEGK	AAC(UniMod:4)LLPKLDELRDEGK2	500.0	1	17.9023
P02768	AAC(UniMod:4)LLPKLDELRDEGK	AAC(UniMod:4)LLPKLDELRDEGK3	500.0	1	2.11687
P02768	AAC(UniMod:4)LLPKLDELRDEGK	AAC(UniMod:4)LLPKLDELRDEGK4	500.0	1	2.66198
P02768	AAFTEC(UniMod:4)C(UniMod:4)QAADK	AAFTEC(UniMod:4)C(UniMod:4)QAADK2	500.0	1	3.85621
P02768	AAFTEC(UniMod:4)C(UniMod:4)QAADK	AAFTEC(UniMod:4)C(UniMod:4)QAADK3	500.0	1	60.1006
P02768	AAFTEC(UniMod:4)C(UniMod:4)QAADKAAC(UniMod:4)LLPK	AAFTEC(UniMod:4)C(UniMod:4)QAADKAAC(UniMod:4)LLPK3	500.0	1	6.04198
P02768	AAFTEC(UniMod:4)C(UniMod:4)QAADKAAC(UniMod:4)LLPK	AAFTEC(UniMod:4)C(UniMod:4)QAADKAAC(UniMod:4)LLPK4	500.0	1	10.6845
P02768	ADDKETC(UniMod:4)FAEEGK	ADDKETC(UniMod:4)FAEEGK2	500.0	1	3.63895
P02768	ADDKETC(UniMod:4)FAEEGK	ADDKETC(UniMod:4)FAEEGK3	500.0	1	19.496
P02768	ADDKETC(UniMod:4)FAEEGKK	ADDKETC(UniMod:4)FAEEGKK2	500.0	1	28.5589
P02768	ADDKETC(UniMod:4)FAEEGKK	ADDKETC(UniMod:4)FAEEGKK3	500.0	1	59.4284
P02768	ADDKETC(UniMod:4)FAEEGKK	ADDKETC(UniMod:4)FAEEGKK4	500.0	1	40.8567
P02768	AEFAEVSK	AEFAEVSK1	500.0	1	8.38008
P02768	AEFAEVSK	AEFAEVSK2	500.0	1	5.18219
P02768	AEFAEVSKLVTDLTK	AEFAEVSKLVTDLTK2	500.0	1	5.77649
P02768	AEFAEVSKLVTDLTK	AEFAEVSKLVTDLTK3	500.0	1	5.57527
P02768	AFKAWAVAR	AFKAWAVAR2	500.0	1	2.48975
P02768	ALVLIAFAQYLQQC(UniMod:4)PFEDHVK	ALVLIAFAQYLQQC(UniMod:4)PFEDHVK3	500.0	1	30.5444
P02768	ALVLIAFAQYLQQC(UniMod:4)PFEDHVK	ALVLIAFAQYLQQC(UniMod:4)PFEDHVK4	500.0	1	22.1529
P02768	ATKEQLK	ATKEQLK2	500.0	1	13.6592
P02768	ATKEQLKAVMDDFAAFVEK	ATKEQLKAVMDDFAAFVEK3	500.0	1	2.46655
P02768	ATKEQLKAVMDDFAAFVEK	ATKEQLKAVMDDFAAFVEK4	500.0	1	2.5457
P02768	AVMDDFAAFVEK	AVMDDFAAFVEK2	500.0	1	1.2296
P02768	AVMDDFAAFVEK	AVMDDFAAFVEK3	500.0	1	5.98981
P02768	AVMDDFAAFVEKC(UniMod:4)C(UniMod:4)K	AVMDDFAAFVEKC(UniMod:4)C(UniMod:4)K3	500.0	1	3.44221
P02768	AWAVARLSQRFPK	AWAVARLSQRFPK3	500.0	1	5.83053
P02768	C(UniMod:4)ASLQKFGER	C(UniMod:4)ASLQKFGER2	500.0	1	2.95999
P02768	C(UniMod:4)C(UniMod:4)AAADPHEC(UniMod:4)YAK	C(UniMod:4)C(UniMod:4)AAADPHEC(UniMod:4)YAK2	500.0	1	18.3857
P02768	C(UniMod:4)C(UniMod:4)AAADPHEC(UniMod:4)YAK	C(UniMod:4)C(UniMod:4)AAADPHEC(UniMod:4)YAK3	500.0	1	43.4608
P02768	C(UniMod:4)C(UniMod:4)AAADPHEC(UniMod:4)YAKVFDEFKPLVEEPQNLIK	C(UniMod:4)C(UniMod:4)AAADPHEC(UniMod:4)YAKVFDEFKPLVEEPQNLIK4	500.0	1	3.85339
P02768	C(UniMod:4)C(UniMod:4)KADDKETC(UniMod:4)FAEEGK	C(UniMod:4)C(UniMod:4)KADDKETC(UniMod:4)FAEEGK2	500.0	1	36.2002
P02768	C(UniMod:4)C(UniMod:4)KADDKETC(UniMod:4)FAEEGK	C(UniMod:4)C(UniMod:4)KADDKETC(UniMod:4)FAEEGK3	500.0	1	28.534
P02768	C(UniMod:4)C(UniMod:4)KADDKETC(UniMod:4)FAEEGK	C(UniMod:4)C(UniMod:4)KADDKETC(UniMod:4)FAEEGK4	500.0	1	21.3746
P02768	C(UniMod:4)C(UniMod:4)KHPEAK	C(UniMod:4)C(UniMod:4)KHPEAK2	500.0	0
P02768	C(UniMod:4)C(UniMod:4)TESLVNR	C(UniMod:4)C(UniMod:4)TESLVNR2	500.0	1	2.28338
P02768	C(UniMod:4)C(UniMod:4)TESLVNRR	C(UniMod:4)C(UniMod:4)TESLVNRR2	500.0	1	20.847
P02768	C(UniMod:4)C(UniMod:4)TESLVNRR	C(UniMod:4)C(UniMod:4)TESLVNRR3	500.0	1	7.88108
P02768	C(UniMod:4)C(UniMod:4)TESLVNRRPC(UniMod:4)FSALEVDETYVPK	C(UniMod:4)C(UniMod:4)TESLVNRRPC(UniMod:4)FSALEVDETYVPK4	500.0	1	25.3983
P02768	DDNPNLPR	DDNPNLPR1	500.0	1	1.59158
P02768	DDNPNLPR	DDNPNLPR2	500.0	1	4.93919
P02768	DLGEENFK	DLGEENFK1	500.0	1	1.10656
P02768	DLGEENFK	DLGEENFK2	500.0	1	3.24344
P02768	DVC(UniMod:4)KNYAEAK	DVC(UniMod:4)KNYAEAK2	500.0	1	55.1025
P02768	DVC(UniMod:4)KNYAEAKDVFLGMFLYEYAR	DVC(UniMod:4)KNYAEAKDVFLGMFLYEYAR3	500.0	1	12.0199
P02768	DVC(UniMod:4)KNYAEAKDVFLGMFLYEYAR	DVC(UniMod:4)KNYAEAKDVFLGMFLYEYAR4	500.0	1	5.02728
P02768	DVFLGMFLYEYAR	DVFLGMFLYEYAR2	500.0	1	40.7822
P02768	DVFLGMFLYEYAR	DVFLGMFLYEYAR3	500.0	0.8	21.0051
P02768	DVFLGMFLYEYARR	DVFLGMFLYEYARR3	500.0	1	10.2124
P02768	EC(UniMod:4)C(UniMod:4)EKPLLEK	EC(UniMod:4)C(UniMod:4)EKPLLEK2	500.0	1	3.37498
P02768	EC(UniMod:4)C(UniMod:4)EKPLLEK	EC(UniMod:4)C(UniMod:4)EKPLLEK3	500.0	1	126.338
P02768	EFNAETFTFHADIC(UniMod:4)TLSEK	EFNAETFTFHADIC(UniMod:4)TLSEK3	500.0	1	3.98748
P02768	EFNAETFTFHADIC(UniMod:4)TLSEKER	EFNAETFTFHADIC(UniMod:4)TLSEKER3	500.0	1	5.44011
P02768	EFNAETFTFHADIC(UniMod:4)TLSEKER	EFNAETFTFHADIC(UniMod:4)TLSEKER4	500.0	1	3.13617
P02768	EFNAETFTFHADIC(UniMod:4)TLSEKERQIK	EFNAETFTFHADIC(UniMod:4)TLSEKERQIK3	500.0	1	38.5435
P02768	EFNAETFTFHADIC(UniMod:4)TLSEKERQIK	EFNAETFTFHADIC(UniMod:4)TLSEKERQIK4	500.0	0.8	25.8627
P02768	EQLKAVMDDFAAFVEK	EQLKAVMDDFAAFVEK2	500.0	1	8.93966
P02768	EQLKAVMDDFAAFVEK	EQLKAVMDDFAAFVEK3	500.0	1	20.2736
P02768	EQLKAVMDDFAAFVEK	EQLKAVMDDFAAFVEK4	500.0	1	10.7982
P02768	EQLKAVMDDFAAFVEKC(UniMod:4)C(UniMod:4)K	EQLKAVMDDFAAFVEKC(UniMod:4)C(UniMod:4)K4	500.0	0
P02768	ETC(UniMod:4)FAEEGK	ETC(UniMod:4)FAEEGK2	500.0	1	1.6899
P02768	ETC(UniMod:4)FAEEGKK	ETC(UniMod:4)FAEEGKK2	500.0	1	6.6233
P02768	ETC(UniMod:4)FAEEGKK	ETC(UniMod:4)FAEEGKK3	500.0	1	1.7223
P02768	ETYGEMADC(UniMod:4)C(UniMod:4)AK	ETYGEMADC(UniMod:4)C(UniMod:4)AK2	500.0	1	3.74866
P02768	ETYGEMADC(UniMod:4)C(UniMod:4)AK	ETYGEMADC(UniMod:4)C(UniMod:4)AK3	500.0	1	9.84071
P02768	ETYGEMADC(UniMod:4)C(UniMod:4)AKQEPER	ETYGEMADC(UniMod:4)C(UniMod:4)AKQEPER3	500.0	1	0.890291
P02768	ETYGEMADC(UniMod:4)C(UniMod:4)AKQEPERNEC(UniMod:4)FLQHK	ETYGEMADC(UniMod:4)C(UniMod:4)AKQEPERNEC(UniMod:4)FLQHK4	500.0	1	2.9107
P02768	FGERAFK	FGERAFK2	500.0	1	6.42051
P02768	FGERAFKAWAVAR	FGERAFKAWAVAR2	500.0	1	16.9531
P02768	FGERAFKAWAVAR	FGERAFKAWAVAR3	500.0	1	1.93559
P02768	FKDLGEENFK	FKDLGEENFK2	500.0	1	1.59678
P02768	FKDLGEENFK	FKDLGEENFK3	500.0	1	2.64457
P02768	FPKAEFAEVSK	FPKAEFAEVSK2	500.0	1	2.52191
P02768	FPKAEFAEVSK	FPKAEFAEVSK3	500.0	1	1.72235
P02768	FPKAEFAEVSKLVTDLTK	FPKAEFAEVSKLVTDLTK3	500.0	1	5.23053
P02768	FPKAEFAEVSKLVTDLTK	FPKAEFAEVSKLVTDLTK4	500.0	1	4.93687
P02768	FQNALLVR	FQNALLVR1	500.0	1	19.4148
P02768	FQNALLVR	FQNALLVR2	500.0	1	4.88826
P02768	FQNALLVRYTK	FQNALLVRYTK2	500.0	1	16.3642
P02768	FQNALLVRYTK	FQNALLVRYTK3	500.0	1	7.7054
P02768	HPDYSVVLLLR	HPDYSVVLLLR2	500.0	1	4.09357
P02768	HPDYSVVLLLR	HPDYSVVLLLR3	500.0	1	6.04499
P02768	HPDYSVVLLLRLAK	HPDYSVVLLLRLAK3	500.0	1	4.95478
P02768	HPDYSVVLLLRLAKTYETTLEK	HPDYSVVLLLRLAKTYETTLEK3	500.0	1	17.3554
P02768	HPDYSVVLLLRLAKTYETTLEK	HPDYSVVLLLRLAKTYETTLEK4	500.0	1	7.24192
P02768	HPYFYAPELLFFAK	HPYFYAPELLFFAK2	500.0	1	14.6386
P02768	HPYFYAPELLFFAK	HPYFYAPELLFFAK3	500.0	1	33.4557
P02768	HPYFYAPELLFFAK	HPYFYAPELLFFAK4	500.0	1	31.5618
P02768	HPYFYAPELLFFAKR	HPYFYAPELLFFAKR2	500.0	1	2.35022
P02768	HPYFYAPELLFFAKR	HPYFYAPELLFFAKR3	500.0	1	6.17928
P02768	HPYFYAPELLFFAKR	HPYFYAPELLFFAKR4	500.0	1	6.53638
P02768	HPYFYAPELLFFAKRYK	HPYFYAPELLFFAKRYK3	500.0	1	6.96124
P02768	HPYFYAPELLFFAKRYK	HPYFYAPELLFFAKRYK4	500.0	1	2.02236
P02768	KLVAASQAALGL	KLVAASQAALGL2	500.0	1	7.04005
P02768	KQTALVELVK	KQTALVELVK2	500.0	1	4.67787
P02768	KVPQVSTPTLVEVSR	KVPQVSTPTLVEVSR2	500.0	1	6.03359
P02768	KVPQVSTPTLVEVSR	KVPQVSTPTLVEVSR3	500.0	1	1.93347
P02768	KVPQVSTPTLVEVSR	KVPQVSTPTLVEVSR4	500.0	1	4.35562
P02768	KVPQVSTPTLVEVSRNLGK	KVPQVSTPTLVEVSRNLGK3	500.0	1	2.03371
P02768	KVPQVSTPTLVEVSRNLGK	KVPQVSTPTLVEVSRNLGK4	500.0	1	2.77749
P02768	KYLYEIAR	KYLYEIAR2	500.0	1	2.77377
P02768	KYLYEIARR	KYLYEIARR2	500.0	1	19.2615
P02768	KYLYEIARR	KYLYEIARR3	500.0	1	1.56106
P02768	LAKTYETTLEK	LAKTYETTLEK2	500.0	1	1.21619
P02768	LAKTYETTLEK	LAKTYETTLEK3	500.0	1	2.17941
P02768	LAKTYETTLEKC(UniMod:4)C(UniMod:4)AAADPHEC(UniMod:4)YAK	LAKTYETTLEKC(UniMod:4)C(UniMod:4)AAADPHEC(UniMod:4)YAK3	500.0	1	2.72657
P02768	LAKTYETTLEKC(UniMod:4)C(UniMod:4)AAADPHEC(UniMod:4)YAK	LAKTYETTLEKC(UniMod:4)C(UniMod:4)AAADPHEC(UniMod:4)YAK4	500.0	1	0.946823
P02768	LC(UniMod:4)TVATLR	LC(UniMod:4)TVATLR1	500.0	1	21.3838
P02768	LC(UniMod:4)TVATLR	LC(UniMod:4)TVATLR2	500.0	1	4.72443
P02768	LC(UniMod:4)TVATLRETYGEMADC(UniMod:4)C(UniMod:4)AK	LC(UniMod:4)TVATLRETYGEMADC(UniMod:4)C(UniMod:4)AK3	500.0	1	1.81407
P02768	LC(UniMod:4)TVATLRETYGEMADC(UniMod:4)C(UniMod:4)AK	LC(UniMod:4)TVATLRETYGEMADC(UniMod:4)C(UniMod:4)AK4	500.0	1	6.83763
P02768	LC(UniMod:4)TVATLRETYGEMADC(UniMod:4)C(UniMod:4)AKQEPER	LC(UniMod:4)TVATLRETYGEMADC(UniMod:4)C(UniMod:4)AKQEPER4	500.0	0
P02768	LDELRDEGK	LDELRDEGK2	500.0	1	54.2114
P02768	LDELRDEGKASSAK	LDELRDEGKASSAK2	500.0	1	32.2988
P02768	LDELRDEGKASSAK	LDELRDEGKASSAK3	500.0	1	63.8654
P02768	LKC(UniMod:4)ASLQK	LKC(UniMod:4)ASLQK1	500.0	1	4.73729
P02768	LKC(UniMod:4)ASLQK	LKC(UniMod:4)ASLQK2	500.0	1	10.2823
P02768	LKC(UniMod:4)ASLQKFGER	LKC(UniMod:4)ASLQKFGER2	500.0	1	7.08148
P02768	LKC(UniMod:4)ASLQKFGER	LKC(UniMod:4)ASLQKFGER3	500.0	1	2.41377
P02768	LKEC(UniMod:4)C(UniMod:4)EK	LKEC(UniMod:4)C(UniMod:4)EK2	500.0	0
P02768	LKEC(UniMod:4)C(UniMod:4)EKPLLEK	LKEC(UniMod:4)C(UniMod:4)EKPLLEK2	500.0	1	80.6349
P02768	LKEC(UniMod:4)C(UniMod:4)EKPLLEK	LKEC(UniMod:4)C(UniMod:4)EKPLLEK3	500.0	1	25.5303
P02768	LSQRFPK	LSQRFPK1	500.0	1	20.3455
P02768	LSQRFPK	LSQRFPK2	500.0	1	41.2618
P02768	LSQRFPKAEFAEVSK	LSQRFPKAEFAEVSK2	500.0	1	8.37602
P02768	LSQRFPKAEFAEVSK	LSQRFPKAEFAEVSK3	500.0	1	2.80538
P02768	LSQRFPKAEFAEVSK	LSQRFPKAEFAEVSK4	500.0	1	2.35828
P02768	LVAASQAALGL	LVAASQAALGL2	500.0	1	22.007
P02768	LVNEVTEFAK	LVNEVTEFAK2	500.0	1	3.46206
P02768	LVNEVTEFAKTC(UniMod:4)VADESAENC(UniMod:4)DK	LVNEVTEFAKTC(UniMod:4)VADESAENC(UniMod:4)DK3	500.0	1	6.88972
P02768	LVRPEVDVMC(UniMod:4)TAFHDNEETFLK	LVRPEVDVMC(UniMod:4)TAFHDNEETFLK3	500.0	1	8.39712
P02768	LVRPEVDVMC(UniMod:4)TAFHDNEETFLK	LVRPEVDVMC(UniMod:4)TAFHDNEETFLK4	500.0	1	2.07697
P02768	LVRPEVDVMC(UniMod:4)TAFHDNEETFLKK	LVRPEVDVMC(UniMod:4)TAFHDNEETFLKK3	500.0	1	30.8839
P02768	LVRPEVDVMC(UniMod:4)TAFHDNEETFLKK	LVRPEVDVMC(UniMod:4)TAFHDNEETFLKK4	500.0	1	4.12549
P02768	LVTDLTK	LVTDLTK1	500.0	1	2.64946
P02768	LVTDLTKVHTEC(UniMod:4)C(UniMod:4)HGDLLEC(UniMod:4)ADDR	LVTDLTKVHTEC(UniMod:4)C(UniMod:4)HGDLLEC(UniMod:4)ADDR3	500.0	1	22.5215
P02768	LVTDLTKVHTEC(UniMod:4)C(UniMod:4)HGDLLEC(UniMod:4)ADDR	LVTDLTKVHTEC(UniMod:4)C(UniMod:4)HGDLLEC(UniMod:4)ADDR4	500.0	1	15.6987
P02768	LVTDLTKVHTEC(UniMod:4)C(UniMod:4)HGDLLEC(UniMod:4)ADDRADLAK	LVTDLTKVHTEC(UniMod:4)C(UniMod:4)HGDLLEC(UniMod:4)ADDRADLAK4	500.0	1	4.56041
P02768	MPC(UniMod:4)AEDYLSVVLNQLC(UniMod:4)VLHEK	MPC(UniMod:4)AEDYLSVVLNQLC(UniMod:4)VLHEK3	500.0	1	16.4172
P02768	MPC(UniMod:4)AEDYLSVVLNQLC(UniMod:4)VLHEK	MPC(UniMod:4)AEDYLSVVLNQLC(UniMod:4)VLHEK4	500.0	1	23.5146
P02768	MPC(UniMod:4)AEDYLSVVLNQLC(UniMod:4)VLHEKTPVSDR	MPC(UniMod:4)AEDYLSVVLNQLC(UniMod:4)VLHEKTPVSDR4	500.0	1	53.7511
P02768	MPC(UniMod:4)AEDYLSVVLNQLC(UniMod:4)VLHEKTPVSDRVTK	MPC(UniMod:4)AEDYLSVVLNQLC(UniMod:4)VLHEKTPVSDRVTK4	500.0	1	12.8916
P02768	NEC(UniMod:4)FLQHK	NEC(UniMod:4)FLQHK2	500.0	1	3.51742
P02768	NEC(UniMod:4)FLQHKDDNPNLPR	NEC(UniMod:4)FLQHKDDNPNLPR3	500.0	1	2.24631
P02768	NEC(UniMod:4)FLQHKDDNPNLPR	NEC(UniMod:4)FLQHKDDNPNLPR4	500.0	1	0.363343
P02768	NYAEAKDVFLGMFLYEYAR	NYAEAKDVFLGMFLYEYAR3	500.0	1	21.2199
P02768	NYAEAKDVFLGMFLYEYAR	NYAEAKDVFLGMFLYEYAR4	500.0	1	7.12763
P02768	NYAEAKDVFLGMFLYEYARR	NYAEAKDVFLGMFLYEYARR3	500.0	1	8.80615
P02768	NYAEAKDVFLGMFLYEYARR	NYAEAKDVFLGMFLYEYARR4	500.0	1	43.2632
P02768	PC(UniMod:4)FSALEVDETYVPK	PC(UniMod:4)FSALEVDETYVPK2	500.0	1	0.57557
P02768	PC(UniMod:4)FSALEVDETYVPK	PC(UniMod:4)FSALEVDETYVPK3	500.0	1	8.05125
P02768	PEVDVMC(UniMod:4)TAFHDNEETFLK	PEVDVMC(UniMod:4)TAFHDNEETFLK3	500.0	1	16.9053
P02768	PEVDVMC(UniMod:4)TAFHDNEETFLKK	PEVDVMC(UniMod:4)TAFHDNEETFLKK3	500.0	1	4.09565
P02768	PEVDVMC(UniMod:4)TAFHDNEETFLKK	PEVDVMC(UniMod:4)TAFHDNEETFLKK4	500.0	1	5.96287
P02768	PEVDVMC(UniMod:4)TAFHDNEETFLKKYLYEIAR	PEVDVMC(UniMod:4)TAFHDNEETFLKKYLYEIAR4	500.0	1	16.7262
P02768	PLVEEPQNLIK	PLVEEPQNLIK2	500.0	1	1.85996
P02768	QEPERNEC(UniMod:4)FLQHK	QEPERNEC(UniMod:4)FLQHK2	500.0	1	13.7903
P02768	QEPERNEC(UniMod:4)FLQHK	QEPERNEC(UniMod:4)FLQHK3	500.0	1	6.78481
P02768	QEPERNEC(UniMod:4)FLQHK	QEPERNEC(UniMod:4)FLQHK4	500.0	1	21.169
P02768	QEPERNEC(UniMod:4)FLQHKDDNPNLPR	QEPERNEC(UniMod:4)FLQHKDDNPNLPR3	500.0	1	5.30362
P02768	QEPERNEC(UniMod:4)FLQHKDDNPNLPR	QEPERNEC(UniMod:4)FLQHKDDNPNLPR4	500.0	1	3.33911
P02768	QNC(UniMod:4)ELFEQLGEYK	QNC(UniMod:4)ELFEQLGEYK2	500.0	1	5.22842
P02768	QNC(UniMod:4)ELFEQLGEYK	QNC(UniMod:4)ELFEQLGEYK3	500.0	1	2.98721
P02768	QNC(UniMod:4)ELFEQLGEYKFQNALLVR	QNC(UniMod:4)ELFEQLGEYKFQNALLVR3	500.0	1	7.31801
P02768	QNC(UniMod:4)ELFEQLGEYKFQNALLVR	QNC(UniMod:4)ELFEQLGEYKFQNALLVR4	500.0	1	3.68679
P02768	QNC(UniMod:4)ELFEQLGEYKFQNALLVRYTK	QNC(UniMod:4)ELFEQLGEYKFQNALLVRYTK4	500.0	1	3.75742
P02768	QRLKC(UniMod:4)ASLQK	QRLKC(UniMod:4)ASLQK2	500.0	1	36.3158
P02768	QRLKC(UniMod:4)ASLQK	QRLKC(UniMod:4)ASLQK3	500.0	1	18.7631
P02768	QTALVELVK	QTALVELVK2	500.0	1	223.127
P02768	QTALVELVKHKPK	QTALVELVKHKPK2	500.0	1	18.7636
P02768	QTALVELVKHKPK	QTALVELVKHKPK3	500.0	1	2.95508
P02768	RHPDYSVVLLLR	RHPDYSVVLLLR2	500.0	1	4.58888
P02768	RHPDYSVVLLLR	RHPDYSVVLLLR3	500.0	1	2.69454
P02768	RHPDYSVVLLLRLAK	RHPDYSVVLLLRLAK2	500.0	0
P02768	RHPDYSVVLLLRLAK	RHPDYSVVLLLRLAK3	500.0	1	6.66724
P02768	RHPDYSVVLLLRLAK	RHPDYSVVLLLRLAK4	500.0	1	3.14079
P02768	RHPYFYAPELLFFAK	RHPYFYAPELLFFAK2	500.0	1	6.40743
P02768	RHPYFYAPELLFFAK	RHPYFYAPELLFFAK3	500.0	1	4.36477
P02768	RHPYFYAPELLFFAK	RHPYFYAPELLFFAK4	500.0	1	2.87049
P02768	RHPYFYAPELLFFAKR	RHPYFYAPELLFFAKR3	500.0	1	1.98483
P02768	RHPYFYAPELLFFAKR	RHPYFYAPELLFFAKR4	500.0	1	3.41973
P02768	RMPC(UniMod:4)AEDYLSVVLNQLC(UniMod:4)VLHEK	RMPC(UniMod:4)AEDYLSVVLNQLC(UniMod:4)VLHEK3	500.0	1	9.89706
P02768	RMPC(UniMod:4)AEDYLSVVLNQLC(UniMod:4)VLHEK	RMPC(UniMod:4)AEDYLSVVLNQLC(UniMod:4)VLHEK4	500.0	1	4.48812
P02768	RMPC(UniMod:4)AEDYLSVVLNQLC(UniMod:4)VLHEKTPVSDR	RMPC(UniMod:4)AEDYLSVVLNQLC(UniMod:4)VLHEKTPVSDR4	500.0	1	0.733152
P02768	RPC(UniMod:4)FSALEVDETYVPK	RPC(UniMod:4)FSALEVDETYVPK2	500.0	1	4.59399
P02768	RPC(UniMod:4)FSALEVDETYVPK	RPC(UniMod:4)FSALEVDETYVPK3	500.0	1	1.76615
P02768	RPC(UniMod:4)FSALEVDETYVPK	RPC(UniMod:4)FSALEVDETYVPK4	500.0	1	5.85548
P02768	RYKAAFTEC(UniMod:4)C(UniMod:4)QAADK	RYKAAFTEC(UniMod:4)C(UniMod:4)QAADK2	500.0	1	56.6791
P02768	RYKAAFTEC(UniMod:4)C(UniMod:4)QAADK	RYKAAFTEC(UniMod:4)C(UniMod:4)QAADK3	500.0	0
P02768	RYKAAFTEC(UniMod:4)C(UniMod:4)QAADK	RYKAAFTEC(UniMod:4)C(UniMod:4)QAADK4	500.0	1	27.6173
P02768	SHC(UniMod:4)IAEVENDEMPADLPSLAADFVESK	SHC(UniMod:4)IAEVENDEMPADLPSLAADFVESK4	500.0	1	4.09224
P02768	SLHTLFGDK	SLHTLFGDK2	500.0	1	1.64024
P02768	SLHTLFGDKLC(UniMod:4)TVATLR	SLHTLFGDKLC(UniMod:4)TVATLR2	500.0	1	55.2114
P02768	SLHTLFGDKLC(UniMod:4)TVATLR	SLHTLFGDKLC(UniMod:4)TVATLR3	500.0	1	1.33523
P02768	SLHTLFGDKLC(UniMod:4)TVATLR	SLHTLFGDKLC(UniMod:4)TVATLR4	500.0	1	2.94164
P02768	SLHTLFGDKLC(UniMod:4)TVATLRETYGEMADC(UniMod:4)C(UniMod:4)AK	SLHTLFGDKLC(UniMod:4)TVATLRETYGEMADC(UniMod:4)C(UniMod:4)AK4	500.0	1	4.08462
P02768	TC(UniMod:4)VADESAENC(UniMod:4)DK	TC(UniMod:4)VADESAENC(UniMod:4)DK2	500.0	1	67.1225
P02768	TC(UniMod:4)VADESAENC(UniMod:4)DKSLHTLFGDK	TC(UniMod:4)VADESAENC(UniMod:4)DKSLHTLFGDK3	500.0	1	4.36278
P02768	TC(UniMod:4)VADESAENC(UniMod:4)DKSLHTLFGDK	TC(UniMod:4)VADESAENC(UniMod:4)DKSLHTLFGDK4	500.0	1	4.01458
P02768	TC(UniMod:4)VADESAENC(UniMod:4)DKSLHTLFGDKLC(UniMod:4)TVATLR	TC(UniMod:4)VADESAENC(UniMod:4)DKSLHTLFGDKLC(UniMod:4)TVATLR4	500.0	1	2.35404
P02768	TPVSDRVTK	TPVSDRVTK2	500.0	1	5.83987
P02768	TPVSDRVTKC(UniMod:4)C(UniMod:4)TESLVNR	TPVSDRVTKC(UniMod:4)C(UniMod:4)TESLVNR3	500.0	1	23.7629
P02768	TPVSDRVTKC(UniMod:4)C(UniMod:4)TESLVNR	TPVSDRVTKC(UniMod:4)C(UniMod:4)TESLVNR4	500.0	1	19.2698
P02768	TYETTLEK	TYETTLEK2	500.0	1	8.10643
P02768	TYETTLEKC(UniMod:4)C(UniMod:4)AAADPHEC(UniMod:4)YAK	TYETTLEKC(UniMod:4)C(UniMod:4)AAADPHEC(UniMod:4)YAK3	500.0	1	1.4074
P02768	TYETTLEKC(UniMod:4)C(UniMod:4)AAADPHEC(UniMod:4)YAK	TYETTLEKC(UniMod:4)C(UniMod:4)AAADPHEC(UniMod:4)YAK4	500.0	1	2.06309
P02768	VFDEFKPLVEEPQNLIK	VFDEFKPLVEEPQNLIK3	500.0	1	2.37402
P02768	VFDEFKPLVEEPQNLIK	VFDEFKPLVEEPQNLIK4	500.0	1	3.93604
P02768	VFDEFKPLVEEPQNLIKQNC(UniMod:4)ELFEQLGEYK	VFDEFKPLVEEPQNLIKQNC(UniMod:4)ELFEQLGEYK4	500.0	1	3.81162
P02768	VGSKC(UniMod:4)C(UniMod:4)KHPEAK	VGSKC(UniMod:4)C(UniMod:4)KHPEAK2	500.0	0
P02768	VGSKC(UniMod:4)C(UniMod:4)KHPEAK	VGSKC(UniMod:4)C(UniMod:4)KHPEAK3	500.0	0
P02768	VHTEC(UniMod:4)C(UniMod:4)HGDLLEC(UniMod:4)ADDR	VHTEC(UniMod:4)C(UniMod:4)HGDLLEC(UniMod:4)ADDR3	500.0	1	5.41925
P02768	VHTEC(UniMod:4)C(UniMod:4)HGDLLEC(UniMod:4)ADDR	VHTEC(UniMod:4)C(UniMod:4)HGDLLEC(UniMod:4)ADDR4	500.0	1	4.68052
P02768	VHTEC(UniMod:4)C(UniMod:4)HGDLLEC(UniMod:4)ADDRADLAK	VHTEC(UniMod:4)C(UniMod:4)HGDLLEC(UniMod:4)ADDRADLAK3	500.0	1	5.79448
P02768	VHTEC(UniMod:4)C(UniMod:4)HGDLLEC(UniMod:4)ADDRADLAK	VHTEC(UniMod:4)C(UniMod:4)HGDLLEC(UniMod:4)ADDRADLAK4	500.0	1	4.22397
P02768	VPQVSTPTLVEVSR	VPQVSTPTLVEVSR2	500.0	1	8.85238
P02768	VPQVSTPTLVEVSR	VPQVSTPTLVEVSR3	500.0	1	6.94676
P02768	VPQVSTPTLVEVSRNLGK	VPQVSTPTLVEVSRNLGK2	500.0	1	25.0934
P02768	VPQVSTPTLVEVSRNLGK	VPQVSTPTLVEVSRNLGK3	500.0	1	18.554
P02768	VPQVSTPTLVEVSRNLGKVGSK	VPQVSTPTLVEVSRNLGKVGSK3	500.0	1	13.3947
P02768	VPQVSTPTLVEVSRNLGKVGSK	VPQVSTPTLVEVSRNLGKVGSK4	500.0	1	3.57017
P02768	VTKC(UniMod:4)C(UniMod:4)TESLVNR	VTKC(UniMod:4)C(UniMod:4)TESLVNR2	500.0	1	67.2627
P02768	VTKC(UniMod:4)C(UniMod:4)TESLVNR	VTKC(UniMod:4)C(UniMod:4)TESLVNR3	500.0	1	29.0976
P02768	YIC(UniMod:4)ENQDSISSK	YIC(UniMod:4)ENQDSISSK2	500.0	1	4.50138
P02768	YIC(UniMod:4)ENQDSISSK	YIC(UniMod:4)ENQDSISSK3	500.0	1	10.3165
P02768	YIC(UniMod:4)ENQDSISSKLK	YIC(UniMod:4)ENQDSISSKLK2	500.0	1	5.24927
P02768	YIC(UniMod:4)ENQDSISSKLK	YIC(UniMod:4)ENQDSISSKLK3	500.0	1	2.67916
P02768	YKAAFTEC(UniMod:4)C(UniMod:4)QAADK	YKAAFTEC(UniMod:4)C(UniMod:4)QAADK2	500.0	1	2.72039
P02768	YKAAFTEC(UniMod:4)C(UniMod:4)QAADK	YKAAFTEC(UniMod:4)C(UniMod:4)QAADK3	500.0	1	2.4731
P02768	YKAAFTEC(UniMod:4)C(UniMod:4)QAADKAAC(UniMod:4)LLPK	YKAAFTEC(UniMod:4)C(UniMod:4)QAADKAAC(UniMod:4)LLPK3	500.0	1	1.5414
P02768	YKAAFTEC(UniMod:4)C(UniMod:4)QAADKAAC(UniMod:4)LLPK	YKAAFTEC(UniMod:4)C(UniMod:4)QAADKAAC(UniMod:4)LLPK4	500.0	1	1.70201
P02768	YLYEIAR	YLYEIAR1	500.0	1	7.09629
P02768	YLYEIAR	YLYEIAR2	500.0	1	4.38886
P02768	YLYEIARR	YLYEIARR2	500.0	1	2.69856
P02768	YLYEIARRHPYFYAPELLFFAK	YLYEIARRHPYFYAPELLFFAK3	500.0	1	3.68745
P02768	YLYEIARRHPYFYAPELLFFAK	YLYEIARRHPYFYAPELLFFAK4	500.0	1	3.95458
P02768	YTKKVPQVSTPTLVEVSR	YTKKVPQVSTPTLVEVSR3	500.0	1	7.69717
P02768	YTKKVPQVSTPTLVEVSR	YTKKVPQVSTPTLVEVSR4	500.0	1	3.56696
P02774	AKLPDATPTELAK	AKLPDATPTELAK2	500.0	1	2.57747
P02774	AKLPDATPTELAK	AKLPDATPTELAK3	500.0	1	2.84923
P02774	C(UniMod:4)C(UniMod:4)ESASEDC(UniMod:4)MAK	C(UniMod:4)C(UniMod:4)ESASEDC(UniMod:4)MAK2	500.0	1	26.2485
P02774	C(UniMod:4)C(UniMod:4)ESASEDC(UniMod:4)MAKELPEHTVK	C(UniMod:4)C(UniMod:4)ESASEDC(UniMod:4)MAKELPEHTVK3	500.0	1	17.6813
P02774	C(UniMod:4)C(UniMod:4)ESASEDC(UniMod:4)MAKELPEHTVK	C(UniMod:4)C(UniMod:4)ESASEDC(UniMod:4)MAKELPEHTVK4	500.0	1	28.4309
P02774	DVC(UniMod:4)DPGNTK	DVC(UniMod:4)DPGNTK2	500.0	1	37.0327
P02774	EDFTSLSLVLYSR	EDFTSLSLVLYSR2	500.0	1	34.1296
P02774	EFSHLGKEDFTSLSLVLYSR	EFSHLGKEDFTSLSLVLYSR3	500.0	1	2.24679
P02774	EFSHLGKEDFTSLSLVLYSR	EFSHLGKEDFTSLSLVLYSR4	500.0	1	2.73346
P02774	ELPEHTVK	ELPEHTVK1	500.0	1	22.5805
P02774	ELPEHTVK	ELPEHTVK2	500.0	1	45.4763
P02774	ELPEHTVKLC(UniMod:4)DNLSTK	ELPEHTVKLC(UniMod:4)DNLSTK4	500.0	0
P02774	ELSSFIDK	ELSSFIDK1	500.0	1	35.2771
P02774	ELSSFIDK	ELSSFIDK2	500.0	1	4.06415
P02774	ELSSFIDKGQELC(UniMod:4)ADYSENTFTEYK	ELSSFIDKGQELC(UniMod:4)ADYSENTFTEYK4	500.0	0
P02774	ELSSFIDKGQELC(UniMod:4)ADYSENTFTEYKK	ELSSFIDKGQELC(UniMod:4)ADYSENTFTEYKK4	500.0	1	2.76191
P02774	EVVSLTEAC(UniMod:4)C(UniMod:4)AEGADPDC(UniMod:4)YDTR	EVVSLTEAC(UniMod:4)C(UniMod:4)AEGADPDC(UniMod:4)YDTR3	500.0	1	2.11673
P02774	FEDC(UniMod:4)C(UniMod:4)QEK	FEDC(UniMod:4)C(UniMod:4)QEK2	500.0	0
P02774	FPSGTFEQVSQLVK	FPSGTFEQVSQLVK2	500.0	1	34.0562
P02774	GQELC(UniMod:4)ADYSENTFTEYKK	GQELC(UniMod:4)ADYSENTFTEYKK3	500.0	1	6.37327
P02774	HLSLLTTLSNR	HLSLLTTLSNR2	500.0	1	1.10814
P02774	HLSLLTTLSNR	HLSLLTTLSNR3	500.0	1	1.22845
P02774	HLSLLTTLSNRVC(UniMod:4)SQYAAYGEK	HLSLLTTLSNRVC(UniMod:4)SQYAAYGEK3	500.0	1	15.9334
P02774	HLSLLTTLSNRVC(UniMod:4)SQYAAYGEK	HLSLLTTLSNRVC(UniMod:4)SQYAAYGEK4	500.0	0
P02774	HLSLLTTLSNRVC(UniMod:4)SQYAAYGEKK	HLSLLTTLSNRVC(UniMod:4)SQYAAYGEKK4	500.0	1	22.6796
P02774	HQPQEFPTYVEPTNDEIC(UniMod:4)EAFR	HQPQEFPTYVEPTNDEIC(UniMod:4)EAFR3	500.0	1	1.98482
P02774	HQPQEFPTYVEPTNDEIC(UniMod:4)EAFRK	HQPQEFPTYVEPTNDEIC(UniMod:4)EAFRK3	500.0	1	2.68377
P02774	HQPQEFPTYVEPTNDEIC(UniMod:4)EAFRK	HQPQEFPTYVEPTNDEIC(UniMod:4)EAFRK4	500.0	1	0.929464
P02774	HQPQEFPTYVEPTNDEIC(UniMod:4)EAFRKDPK	HQPQEFPTYVEPTNDEIC(UniMod:4)EAFRKDPK4	500.0	1	2.97022
P02774	KELSSFIDKGQELC(UniMod:4)ADYSENTFTEYK	KELSSFIDKGQELC(UniMod:4)ADYSENTFTEYK4	500.0	1	11.5011
P02774	KFPSGTFEQVSQLVK	KFPSGTFEQVSQLVK2	500.0	1	3.53186
P02774	KFPSGTFEQVSQLVK	KFPSGTFEQVSQLVK3	500.0	1	1.59916
P02774	KLC(UniMod:4)MAALK	KLC(UniMod:4)MAALK1	500.0	1	5.17053
P02774	KLC(UniMod:4)MAALK	KLC(UniMod:4)MAALK2	500.0	1	0.998983
P02774	LAQKVPTADLEDVLPLAEDITNILSK	LAQKVPTADLEDVLPLAEDITNILSK3	500.0	1	8.03149
P02774	LAQKVPTADLEDVLPLAEDITNILSK	LAQKVPTADLEDVLPLAEDITNILSK4	500.0	1	14.7867
P02774	LC(UniMod:4)DNLSTK	LC(UniMod:4)DNLSTK1	500.0	1	10.9722
P02774	LC(UniMod:4)DNLSTK	LC(UniMod:4)DNLSTK2	500.0	1	2.35665
P02774	LC(UniMod:4)MAALK	LC(UniMod:4)MAALK1	500.0	1	5.0551
P02774	LC(UniMod:4)MAALK	LC(UniMod:4)MAALK2	500.0	1	1.69219
P02774	LKAKLPDATPTELAK	LKAKLPDATPTELAK3	500.0	1	30.504
P02774	LPDATPTELAK	LPDATPTELAK2	500.0	1	2.19229
P02774	LQLKHLSLLTTLSNR	LQLKHLSLLTTLSNR2	500.0	0
P02774	LQLKHLSLLTTLSNR	LQLKHLSLLTTLSNR3	500.0	1	4.41114
P02774	LQLKHLSLLTTLSNR	LQLKHLSLLTTLSNR4	500.0	1	9.76048
P02774	LQLKHLSLLTTLSNRVC(UniMod:4)SQYAAYGEK	LQLKHLSLLTTLSNRVC(UniMod:4)SQYAAYGEK4	500.0	1	11.0786
P02774	NSKFEDC(UniMod:4)C(UniMod:4)QEK	NSKFEDC(UniMod:4)C(UniMod:4)QEK2	500.0	1	10.4182
P02774	NSKFEDC(UniMod:4)C(UniMod:4)QEK	NSKFEDC(UniMod:4)C(UniMod:4)QEK3	500.0	1	20.0699
P02774	RTHLPEVFLSK	RTHLPEVFLSK2	500.0	1	6.15943
P02774	RTHLPEVFLSK	RTHLPEVFLSK3	500.0	1	1.56306
P02774	SC(UniMod:4)ESNSPFPVHPGTAEC(UniMod:4)C(UniMod:4)TK	SC(UniMod:4)ESNSPFPVHPGTAEC(UniMod:4)C(UniMod:4)TK3	500.0	1	2.41033
P02774	SC(UniMod:4)ESNSPFPVHPGTAEC(UniMod:4)C(UniMod:4)TKEGLER	SC(UniMod:4)ESNSPFPVHPGTAEC(UniMod:4)C(UniMod:4)TKEGLER3	500.0	1	16.8586
P02774	SC(UniMod:4)ESNSPFPVHPGTAEC(UniMod:4)C(UniMod:4)TKEGLER	SC(UniMod:4)ESNSPFPVHPGTAEC(UniMod:4)C(UniMod:4)TKEGLER4	500.0	1	15.9152
P02774	SLGEC(UniMod:4)C(UniMod:4)DVEDSTTC(UniMod:4)FNAK	SLGEC(UniMod:4)C(UniMod:4)DVEDSTTC(UniMod:4)FNAK3	500.0	1	5.18054
P02774	SRLSNLIK	SRLSNLIK2	500.0	1	8.77539
P02774	SYLSMVGSC(UniMod:4)C(UniMod:4)TSASPTVC(UniMod:4)FLK	SYLSMVGSC(UniMod:4)C(UniMod:4)TSASPTVC(UniMod:4)FLK3	500.0	1	2.75698
P02774	SYLSMVGSC(UniMod:4)C(UniMod:4)TSASPTVC(UniMod:4)FLKER	SYLSMVGSC(UniMod:4)C(UniMod:4)TSASPTVC(UniMod:4)FLKER3	500.0	1	3.68171
P02774	THLPEVFLSK	THLPEVFLSK2	500.0	1	1.73879
P02774	TSALSAKSC(UniMod:4)ESNSPFPVHPGTAEC(UniMod:4)C(UniMod:4)TK	TSALSAKSC(UniMod:4)ESNSPFPVHPGTAEC(UniMod:4)C(UniMod:4)TK3	500.0	0
P02774	TSALSAKSC(UniMod:4)ESNSPFPVHPGTAEC(UniMod:4)C(UniMod:4)TK	TSALSAKSC(UniMod:4)ESNSPFPVHPGTAEC(UniMod:4)C(UniMod:4)TK4	500.0	1	32.0737
P02774	VC(UniMod:4)KEFSHLGK	VC(UniMod:4)KEFSHLGK2	500.0	0
P02774	VC(UniMod:4)KEFSHLGKEDFTSLSLVLYSR	VC(UniMod:4)KEFSHLGKEDFTSLSLVLYSR3	500.0	1	9.57017
P02774	VC(UniMod:4)KEFSHLGKEDFTSLSLVLYSR	VC(UniMod:4)KEFSHLGKEDFTSLSLVLYSR4	500.0	1	3.63858
P02774	VC(UniMod:4)SQYAAYGEK	VC(UniMod:4)SQYAAYGEK2	500.0	1	0.953888
P02774	VC(UniMod:4)SQYAAYGEKK	VC(UniMod:4)SQYAAYGEKK2	500.0	1	14.8857
P02774	VC(UniMod:4)SQYAAYGEKK	VC(UniMod:4)SQYAAYGEKK3	500.0	1	19.0262
P02774	VLEPTLK	VLEPTLK1	500.0	1	2.90147
P02774	VLEPTLK	VLEPTLK2	500.0	1	3.48283
P02774	VMDKYTFELSR	VMDKYTFELSR2	500.0	1	1.35007
P02774	VMDKYTFELSR	VMDKYTFELSR3	500.0	1	4.22913
P02774	VMDKYTFELSRR	VMDKYTFELSRR2	500.0	0
P02774	VMDKYTFELSRR	VMDKYTFELSRR3	500.0	1	4.31801
P02774	VPTADLEDVLPLAEDITNILSK	VPTADLEDVLPLAEDITNILSK3	500.0	1	22.2219
P02774	YTFELSR	YTFELSR2	500.0	1	2.05737
P02775	GKEESLDSDLYAELR	GKEESLDSDLYAELR2	500.0	0.8	10.5235
P02775	GKEESLDSDLYAELR	GKEESLDSDLYAELR3	500.0	1	3.90768
P02775	GTHC(UniMod:4)NQVEVIATLK	GTHC(UniMod:4)NQVEVIATLK2	500.0	1	11.4784
P02775	GTHC(UniMod:4)NQVEVIATLK	GTHC(UniMod:4)NQVEVIATLK3	500.0	1	3.39256
P02775	GTHC(UniMod:4)NQVEVIATLKDGR	GTHC(UniMod:4)NQVEVIATLKDGR3	500.0	1	26.494
P02775	GTHC(UniMod:4)NQVEVIATLKDGR	GTHC(UniMod:4)NQVEVIATLKDGR4	500.0	1	25.2318
P02775	IC(UniMod:4)LDPDAPR	IC(UniMod:4)LDPDAPR2	500.0	1	6.45309
P02775	KIC(UniMod:4)LDPDAPR	KIC(UniMod:4)LDPDAPR2	500.0	1	59.425
P02775	KLAGDESAD	KLAGDESAD2	500.0	0
P02775	LAGDESAD	LAGDESAD1	500.0	1	8.5155
P02775	NIQSLEVIGK	NIQSLEVIGK2	500.0	1	0.561713
P02776	IC(UniMod:4)LDLQAPLYK	IC(UniMod:4)LDLQAPLYK2	500.0	1	37.4651
P02776	IC(UniMod:4)LDLQAPLYKK	IC(UniMod:4)LDLQAPLYKK3	500.0	1	14.8544
P02776	KIC(UniMod:4)LDLQAPLYK	KIC(UniMod:4)LDLQAPLYK2	500.0	0
P02776	KIC(UniMod:4)LDLQAPLYK	KIC(UniMod:4)LDLQAPLYK3	500.0	1	11.243
P02776	KIC(UniMod:4)LDLQAPLYKK	KIC(UniMod:4)LDLQAPLYKK3	500.0	0
P02786	AAAEVAGQFVIK	AAAEVAGQFVIK2	500.0	1	19.4802
P02786	AVLGTSNFK	AVLGTSNFK2	500.0	0
P02786	GFVEPDHYVVVGAQR	GFVEPDHYVVVGAQR3	500.0	1	29.9475
P02786	HPVTGQFLYQDSNWASK	HPVTGQFLYQDSNWASK3	500.0	1	12.1797
P02786	HVFWGSGSHTLPALLENLK	HVFWGSGSHTLPALLENLK3	500.0	1	7.24814
P02786	HVFWGSGSHTLPALLENLK	HVFWGSGSHTLPALLENLK4	500.0	1	9.68771
P02786	ILNIFGVIK	ILNIFGVIK2	500.0	1	7.6421
P02786	KLSEKLDSTDFTGTIK	KLSEKLDSTDFTGTIK3	500.0	1	20.3289
P02786	KLSEKLDSTDFTGTIK	KLSEKLDSTDFTGTIK4	500.0	0
P02786	LDSTDFTGTIK	LDSTDFTGTIK2	500.0	1	19.8659
P02786	LFGNMEGDC(UniMod:4)PSDWK	LFGNMEGDC(UniMod:4)PSDWK2	500.0	1	28.0495
P02786	LFGNMEGDC(UniMod:4)PSDWKTDSTC(UniMod:4)R	LFGNMEGDC(UniMod:4)PSDWKTDSTC(UniMod:4)R3	500.0	1	24.1609
P02786	LLNENSYVPR	LLNENSYVPR2	500.0	1	7.65558
P02786	LSEKLDSTDFTGTIK	LSEKLDSTDFTGTIK3	500.0	1	32.9896
P02786	LTHDVELNLDYER	LTHDVELNLDYER3	500.0	0
P02786	LTVSNVLK	LTVSNVLK2	500.0	1	9.94265
P02786	LVYLVENPGGYVAYSK	LVYLVENPGGYVAYSK2	500.0	0
P02786	RLYWDDLK	RLYWDDLK2	500.0	0
P02786	RLYWDDLKR	RLYWDDLKR3	500.0	1	14.0398
P02786	SGVGTALLLK	SGVGTALLLK2	500.0	1	13.112
P02786	SSGLPNIPVQTISR	SSGLPNIPVQTISR2	500.0	1	8.0943
P02786	VEYHFLSPYVSPK	VEYHFLSPYVSPK3	500.0	1	33.728
P02786	VSASPLLYTLIEK	VSASPLLYTLIEK2	500.0	0.8	31.168
P02786	YNSQLLSFVR	YNSQLLSFVR2	500.0	1	23.1046
P02787	ADRDQYELLC(UniMod:4)LDNTR	ADRDQYELLC(UniMod:4)LDNTR2	500.0	1	2.38788
P02787	ADRDQYELLC(UniMod:4)LDNTR	ADRDQYELLC(UniMod:4)LDNTR3	500.0	1	1.83049
P02787	APNHAVVTR	APNHAVVTR1	500.0	1	47.6852
P02787	APNHAVVTR	APNHAVVTR2	500.0	1	49.5998
P02787	APNHAVVTRK	APNHAVVTRK2	500.0	0.8	84.1716
P02787	ASYLDC(UniMod:4)IR	ASYLDC(UniMod:4)IR2	500.0	1	0.945675
P02787	AVGNLRKC(UniMod:4)STSSLLEAC(UniMod:4)TFR	AVGNLRKC(UniMod:4)STSSLLEAC(UniMod:4)TFR3	500.0	0
P02787	AVGNLRKC(UniMod:4)STSSLLEAC(UniMod:4)TFR	AVGNLRKC(UniMod:4)STSSLLEAC(UniMod:4)TFR4	500.0	0
P02787	C(UniMod:4)DEWSVNSVGK	C(UniMod:4)DEWSVNSVGK2	500.0	1	1.61716
P02787	C(UniMod:4)GLVPVLAENYNK	C(UniMod:4)GLVPVLAENYNK2	500.0	0
P02787	C(UniMod:4)LKDGAGDVAFVK	C(UniMod:4)LKDGAGDVAFVK2	500.0	1	1.56679
P02787	C(UniMod:4)LKDGAGDVAFVK	C(UniMod:4)LKDGAGDVAFVK3	500.0	1	1.85521
P02787	C(UniMod:4)LKDGAGDVAFVKHSTIFENLANK	C(UniMod:4)LKDGAGDVAFVKHSTIFENLANK4	500.0	1	52.5943
P02787	C(UniMod:4)LVEKGDVAFVK	C(UniMod:4)LVEKGDVAFVK2	500.0	1	2.06893
P02787	C(UniMod:4)LVEKGDVAFVK	C(UniMod:4)LVEKGDVAFVK3	500.0	1	3.38981
P02787	C(UniMod:4)LVEKGDVAFVKHQTVPQNTGGK	C(UniMod:4)LVEKGDVAFVKHQTVPQNTGGK3	500.0	1	6.9688
P02787	C(UniMod:4)LVEKGDVAFVKHQTVPQNTGGK	C(UniMod:4)LVEKGDVAFVKHQTVPQNTGGK4	500.0	1	3.39352
P02787	C(UniMod:4)QSFRDHMK	C(UniMod:4)QSFRDHMK2	500.0	1	16.7461
P02787	C(UniMod:4)QSFRDHMK	C(UniMod:4)QSFRDHMK3	500.0	1	44.2629
P02787	C(UniMod:4)STSSLLEAC(UniMod:4)TFR	C(UniMod:4)STSSLLEAC(UniMod:4)TFR2	500.0	1	1.63626
P02787	C(UniMod:4)STSSLLEAC(UniMod:4)TFR	C(UniMod:4)STSSLLEAC(UniMod:4)TFR3	500.0	1	5.33904
P02787	C(UniMod:4)STSSLLEAC(UniMod:4)TFRRP	C(UniMod:4)STSSLLEAC(UniMod:4)TFRRP3	500.0	1	1.10375
P02787	DC(UniMod:4)HLAQVPSHTVVAR	DC(UniMod:4)HLAQVPSHTVVAR2	500.0	1	4.87117
P02787	DC(UniMod:4)HLAQVPSHTVVAR	DC(UniMod:4)HLAQVPSHTVVAR3	500.0	1	2.89645
P02787	DC(UniMod:4)HLAQVPSHTVVAR	DC(UniMod:4)HLAQVPSHTVVAR4	500.0	1	2.57862
P02787	DDTVC(UniMod:4)LAK	DDTVC(UniMod:4)LAK1	500.0	1	9.40683
P02787	DDTVC(UniMod:4)LAK	DDTVC(UniMod:4)LAK2	500.0	1	2.87339
P02787	DGAGDVAFVK	DGAGDVAFVK1	500.0	1	2.09172
P02787	DGAGDVAFVK	DGAGDVAFVK2	500.0	1	1.66924
P02787	DGAGDVAFVKHSTIFENLANK	DGAGDVAFVKHSTIFENLANK3	500.0	1	32.6952
P02787	DKEAC(UniMod:4)VHKILR	DKEAC(UniMod:4)VHKILR3	500.0	1	48.9314
P02787	DLLFKDSAHGFLK	DLLFKDSAHGFLK2	500.0	1	4.60642
P02787	DLLFKDSAHGFLK	DLLFKDSAHGFLK3	500.0	1	1.7696
P02787	DLLFKDSAHGFLKVPPR	DLLFKDSAHGFLKVPPR3	500.0	1	32.7036
P02787	DLLFKDSAHGFLKVPPR	DLLFKDSAHGFLKVPPR4	500.0	1	48.9316
P02787	DLLFRDDTVC(UniMod:4)LAK	DLLFRDDTVC(UniMod:4)LAK2	500.0	1	3.6402
P02787	DLLFRDDTVC(UniMod:4)LAK	DLLFRDDTVC(UniMod:4)LAK3	500.0	1	2.12037
P02787	DLLFRDDTVC(UniMod:4)LAKLHDR	DLLFRDDTVC(UniMod:4)LAKLHDR4	500.0	0
P02787	DQYELLC(UniMod:4)LDNTR	DQYELLC(UniMod:4)LDNTR2	500.0	1	3.57302
P02787	DQYELLC(UniMod:4)LDNTR	DQYELLC(UniMod:4)LDNTR3	500.0	1	39.1719
P02787	DQYELLC(UniMod:4)LDNTRKPVDEYK	DQYELLC(UniMod:4)LDNTRKPVDEYK3	500.0	0.6	25.8922
P02787	DSAHGFLK	DSAHGFLK1	500.0	1	2.64052
P02787	DSAHGFLK	DSAHGFLK2	500.0	1	1.25399
P02787	DSAHGFLKVPPR	DSAHGFLKVPPR2	500.0	1	24.427
P02787	DSAHGFLKVPPR	DSAHGFLKVPPR3	500.0	1	1.09953
P02787	DSAHGFLKVPPRMDAK	DSAHGFLKVPPRMDAK3	500.0	1	22.9661
P02787	DSAHGFLKVPPRMDAK	DSAHGFLKVPPRMDAK4	500.0	0
P02787	DSGFQMNQLR	DSGFQMNQLR2	500.0	1	2.96262
P02787	DSGFQMNQLRGK	DSGFQMNQLRGK2	500.0	1	7.25745
P02787	DSGFQMNQLRGK	DSGFQMNQLRGK3	500.0	1	4.25554
P02787	DSGFQMNQLRGKK	DSGFQMNQLRGKK2	500.0	1	27.7045
P02787	DSGFQMNQLRGKK	DSGFQMNQLRGKK3	500.0	1	3.52085
P02787	DYELLC(UniMod:4)LDGTR	DYELLC(UniMod:4)LDGTR2	500.0	1	4.90893
P02787	DYELLC(UniMod:4)LDGTRK	DYELLC(UniMod:4)LDGTRK2	500.0	1	9.91528
P02787	DYELLC(UniMod:4)LDGTRK	DYELLC(UniMod:4)LDGTRK3	500.0	1	11.4715
P02787	DYELLC(UniMod:4)LDGTRKPVEEYANC(UniMod:4)HLAR	DYELLC(UniMod:4)LDGTRKPVEEYANC(UniMod:4)HLAR3	500.0	1	12.0134
P02787	DYELLC(UniMod:4)LDGTRKPVEEYANC(UniMod:4)HLAR	DYELLC(UniMod:4)LDGTRKPVEEYANC(UniMod:4)HLAR4	500.0	1	5.29262
P02787	EDLIWELLNQAQEHFGK	EDLIWELLNQAQEHFGK3	500.0	1	14.6719
P02787	EDLIWELLNQAQEHFGKDK	EDLIWELLNQAQEHFGKDK3	500.0	1	8.43855
P02787	EDLIWELLNQAQEHFGKDK	EDLIWELLNQAQEHFGKDK4	500.0	1	13.0093
P02787	EDPQTFYYAVAVVK	EDPQTFYYAVAVVK2	500.0	1	1.36897
P02787	EDPQTFYYAVAVVK	EDPQTFYYAVAVVK3	500.0	1	3.37984
P02787	EDPQTFYYAVAVVKK	EDPQTFYYAVAVVKK2	500.0	1	6.49039
P02787	EDPQTFYYAVAVVKK	EDPQTFYYAVAVVKK3	500.0	1	2.11112
P02787	EDPQTFYYAVAVVKK	EDPQTFYYAVAVVKK4	500.0	0
P02787	EDPQTFYYAVAVVKKDSGFQMNQLR	EDPQTFYYAVAVVKKDSGFQMNQLR3	500.0	1	8.13897
P02787	EDPQTFYYAVAVVKKDSGFQMNQLR	EDPQTFYYAVAVVKKDSGFQMNQLR4	500.0	1	13.5526
P02787	EFQLFSSPHGK	EFQLFSSPHGK2	500.0	1	1.67152
P02787	EFQLFSSPHGK	EFQLFSSPHGK3	500.0	1	2.08023
P02787	EFQLFSSPHGKDLLFK	EFQLFSSPHGKDLLFK2	500.0	1	8.07549
P02787	EFQLFSSPHGKDLLFK	EFQLFSSPHGKDLLFK3	500.0	1	2.15589
P02787	EFQLFSSPHGKDLLFK	EFQLFSSPHGKDLLFK4	500.0	1	1.76536
P02787	EFQLFSSPHGKDLLFKDSAHGFLK	EFQLFSSPHGKDLLFKDSAHGFLK3	500.0	1	15.043
P02787	EFQLFSSPHGKDLLFKDSAHGFLK	EFQLFSSPHGKDLLFKDSAHGFLK4	500.0	1	4.53596
P02787	EGTC(UniMod:4)PEAPTDEC(UniMod:4)K	EGTC(UniMod:4)PEAPTDEC(UniMod:4)K2	500.0	1	12.0979
P02787	EGTC(UniMod:4)PEAPTDEC(UniMod:4)KPVK	EGTC(UniMod:4)PEAPTDEC(UniMod:4)KPVK2	500.0	1	4.93183
P02787	EGTC(UniMod:4)PEAPTDEC(UniMod:4)KPVK	EGTC(UniMod:4)PEAPTDEC(UniMod:4)KPVK3	500.0	1	3.82032
P02787	EGTC(UniMod:4)PEAPTDEC(UniMod:4)KPVKWC(UniMod:4)ALSHHER	EGTC(UniMod:4)PEAPTDEC(UniMod:4)KPVKWC(UniMod:4)ALSHHER4	500.0	1	4.56127
P02787	EGYYGYTGAFR	EGYYGYTGAFR2	500.0	1	1.29351
P02787	FDEFFSEGC(UniMod:4)APGSK	FDEFFSEGC(UniMod:4)APGSK2	500.0	1	0.740714
P02787	FDEFFSEGC(UniMod:4)APGSK	FDEFFSEGC(UniMod:4)APGSK3	500.0	1	23.9434
P02787	FDEFFSEGC(UniMod:4)APGSKK	FDEFFSEGC(UniMod:4)APGSKK2	500.0	1	0.572428
P02787	FDEFFSEGC(UniMod:4)APGSKK	FDEFFSEGC(UniMod:4)APGSKK3	500.0	1	1.52143
P02787	FDEFFSEGC(UniMod:4)APGSKKDSSLC(UniMod:4)K	FDEFFSEGC(UniMod:4)APGSKKDSSLC(UniMod:4)K3	500.0	1	8.82841
P02787	FDEFFSEGC(UniMod:4)APGSKKDSSLC(UniMod:4)K	FDEFFSEGC(UniMod:4)APGSKKDSSLC(UniMod:4)K4	500.0	1	7.67669
P02787	GDVAFVK	GDVAFVK1	500.0	1	1.21514
P02787	GDVAFVKHQTVPQNTGGK	GDVAFVKHQTVPQNTGGK2	500.0	1	20.4566
P02787	GDVAFVKHQTVPQNTGGK	GDVAFVKHQTVPQNTGGK3	500.0	1	4.42523
P02787	GDVAFVKHQTVPQNTGGK	GDVAFVKHQTVPQNTGGK4	500.0	1	8.47471
P02787	GDVAFVKHQTVPQNTGGKNPDPWAK	GDVAFVKHQTVPQNTGGKNPDPWAK3	500.0	1	20.9451
P02787	GDVAFVKHQTVPQNTGGKNPDPWAK	GDVAFVKHQTVPQNTGGKNPDPWAK4	500.0	1	19.6404
P02787	HQTVPQNTGGK	HQTVPQNTGGK2	500.0	1	41.0697
P02787	HQTVPQNTGGKNPDPWAK	HQTVPQNTGGKNPDPWAK3	500.0	1	0.679537
P02787	HQTVPQNTGGKNPDPWAK	HQTVPQNTGGKNPDPWAK4	500.0	1	2.08364
P02787	HSTIFENLANK	HSTIFENLANK2	500.0	1	9.17505
P02787	HSTIFENLANK	HSTIFENLANK3	500.0	1	1.92249
P02787	HSTIFENLANKADR	HSTIFENLANKADR2	500.0	1	5.11535
P02787	HSTIFENLANKADR	HSTIFENLANKADR3	500.0	1	1.69287
P02787	HSTIFENLANKADR	HSTIFENLANKADR4	500.0	1	34.0737
P02787	HSTIFENLANKADRDQYELLC(UniMod:4)LDNTR	HSTIFENLANKADRDQYELLC(UniMod:4)LDNTR4	500.0	1	2.13515
P02787	IEC(UniMod:4)VSAETTEDC(UniMod:4)IAK	IEC(UniMod:4)VSAETTEDC(UniMod:4)IAK2	500.0	1	1.8826
P02787	IEC(UniMod:4)VSAETTEDC(UniMod:4)IAK	IEC(UniMod:4)VSAETTEDC(UniMod:4)IAK3	500.0	0
P02787	IMNGEADAMSLDGGFVYIAGK	IMNGEADAMSLDGGFVYIAGK3	500.0	1	3.60887
P02787	INHC(UniMod:4)RFDEFFSEGC(UniMod:4)APGSK	INHC(UniMod:4)RFDEFFSEGC(UniMod:4)APGSK3	500.0	1	3.40145
P02787	INHC(UniMod:4)RFDEFFSEGC(UniMod:4)APGSK	INHC(UniMod:4)RFDEFFSEGC(UniMod:4)APGSK4	500.0	1	1.56752
P02787	INHC(UniMod:4)RFDEFFSEGC(UniMod:4)APGSKK	INHC(UniMod:4)RFDEFFSEGC(UniMod:4)APGSKK3	500.0	1	3.08999
P02787	INHC(UniMod:4)RFDEFFSEGC(UniMod:4)APGSKK	INHC(UniMod:4)RFDEFFSEGC(UniMod:4)APGSKK4	500.0	1	1.6237
P02787	KASYLDC(UniMod:4)IR	KASYLDC(UniMod:4)IR2	500.0	1	1.68333
P02787	KC(UniMod:4)STSSLLEAC(UniMod:4)TFR	KC(UniMod:4)STSSLLEAC(UniMod:4)TFR2	500.0	1	4.81981
P02787	KC(UniMod:4)STSSLLEAC(UniMod:4)TFR	KC(UniMod:4)STSSLLEAC(UniMod:4)TFR3	500.0	1	1.10691
P02787	KDSGFQMNQLR	KDSGFQMNQLR2	500.0	1	1.69717
P02787	KDSGFQMNQLR	KDSGFQMNQLR3	500.0	1	3.34389
P02787	KDSGFQMNQLRGK	KDSGFQMNQLRGK2	500.0	0
P02787	KDSGFQMNQLRGK	KDSGFQMNQLRGK3	500.0	1	5.16763
P02787	KPVDEYK	KPVDEYK2	500.0	1	33.7346
P02787	KPVDEYKDC(UniMod:4)HLAQVPSHTVVAR	KPVDEYKDC(UniMod:4)HLAQVPSHTVVAR3	500.0	1	5.12164
P02787	KPVDEYKDC(UniMod:4)HLAQVPSHTVVAR	KPVDEYKDC(UniMod:4)HLAQVPSHTVVAR4	500.0	1	3.64344
P02787	KPVEEYANC(UniMod:4)HLAR	KPVEEYANC(UniMod:4)HLAR2	500.0	1	6.05981
P02787	KPVEEYANC(UniMod:4)HLAR	KPVEEYANC(UniMod:4)HLAR3	500.0	1	18.0482
P02787	KSASDLTWDNLK	KSASDLTWDNLK2	500.0	1	1.88908
P02787	KSASDLTWDNLK	KSASDLTWDNLK3	500.0	1	0.993023
P02787	KSASDLTWDNLKGK	KSASDLTWDNLKGK2	500.0	1	18.6073
P02787	KSASDLTWDNLKGK	KSASDLTWDNLKGK3	500.0	1	4.36468
P02787	KSC(UniMod:4)HTGLGRSAGWNIPIGLLYC(UniMod:4)DLPEPR	KSC(UniMod:4)HTGLGRSAGWNIPIGLLYC(UniMod:4)DLPEPR4	500.0	1	10.0345
P02787	LC(UniMod:4)MGSGLNLC(UniMod:4)EPNNK	LC(UniMod:4)MGSGLNLC(UniMod:4)EPNNK2	500.0	1	1.49107
P02787	LC(UniMod:4)MGSGLNLC(UniMod:4)EPNNK	LC(UniMod:4)MGSGLNLC(UniMod:4)EPNNK3	500.0	1	18.2847
P02787	LC(UniMod:4)MGSGLNLC(UniMod:4)EPNNKEGYYGYTGAFR	LC(UniMod:4)MGSGLNLC(UniMod:4)EPNNKEGYYGYTGAFR4	500.0	1	12.2638
P02787	LHDRNTYEK	LHDRNTYEK2	500.0	1	27.4499
P02787	LHDRNTYEKYLGEEYVK	LHDRNTYEKYLGEEYVK3	500.0	1	3.35288
P02787	LHDRNTYEKYLGEEYVK	LHDRNTYEKYLGEEYVK4	500.0	1	4.01636
P02787	LKC(UniMod:4)DEWSVNSVGK	LKC(UniMod:4)DEWSVNSVGK2	500.0	1	2.3448
P02787	LKC(UniMod:4)DEWSVNSVGK	LKC(UniMod:4)DEWSVNSVGK3	500.0	1	11.1746
P02787	LKC(UniMod:4)DEWSVNSVGKIEC(UniMod:4)VSAETTEDC(UniMod:4)IAK	LKC(UniMod:4)DEWSVNSVGKIEC(UniMod:4)VSAETTEDC(UniMod:4)IAK4	500.0	1	3.69256
P02787	MDAKMYLGYEYVTAIR	MDAKMYLGYEYVTAIR2	500.0	1	15.2465
P02787	MDAKMYLGYEYVTAIR	MDAKMYLGYEYVTAIR3	500.0	1	11.1428
P02787	MDAKMYLGYEYVTAIRNLR	MDAKMYLGYEYVTAIRNLR3	500.0	1	11.7884
P02787	MDAKMYLGYEYVTAIRNLR	MDAKMYLGYEYVTAIRNLR4	500.0	1	8.91568
P02787	MYLGYEYVTAIR	MYLGYEYVTAIR2	500.0	1	8.11311
P02787	MYLGYEYVTAIR	MYLGYEYVTAIR3	500.0	1	3.7135
P02787	MYLGYEYVTAIRNLR	MYLGYEYVTAIRNLR3	500.0	1	1.89031
P02787	NLNEKDYELLC(UniMod:4)LDGTR	NLNEKDYELLC(UniMod:4)LDGTR2	500.0	1	2.49154
P02787	NLNEKDYELLC(UniMod:4)LDGTR	NLNEKDYELLC(UniMod:4)LDGTR3	500.0	1	1.52432
P02787	NLNEKDYELLC(UniMod:4)LDGTR	NLNEKDYELLC(UniMod:4)LDGTR4	500.0	0.8	37.8975
P02787	NLNEKDYELLC(UniMod:4)LDGTRK	NLNEKDYELLC(UniMod:4)LDGTRK3	500.0	1	2.12248
P02787	NLNEKDYELLC(UniMod:4)LDGTRK	NLNEKDYELLC(UniMod:4)LDGTRK4	500.0	1	2.01447
P02787	NLREGTC(UniMod:4)PEAPTDEC(UniMod:4)KPVK	NLREGTC(UniMod:4)PEAPTDEC(UniMod:4)KPVK3	500.0	1	2.46676
P02787	NLREGTC(UniMod:4)PEAPTDEC(UniMod:4)KPVK	NLREGTC(UniMod:4)PEAPTDEC(UniMod:4)KPVK4	500.0	1	0.668888
P02787	NPDPWAK	NPDPWAK1	500.0	1	1.74933
P02787	NPDPWAK	NPDPWAK2	500.0	1	4.87138
P02787	NPDPWAKNLNEKDYELLC(UniMod:4)LDGTR	NPDPWAKNLNEKDYELLC(UniMod:4)LDGTR4	500.0	1	22.7648
P02787	NTYEKYLGEEYVK	NTYEKYLGEEYVK2	500.0	1	6.46797
P02787	NTYEKYLGEEYVK	NTYEKYLGEEYVK3	500.0	1	4.19764
P02787	NTYEKYLGEEYVKAVGNLR	NTYEKYLGEEYVKAVGNLR3	500.0	1	15.6637
P02787	NTYEKYLGEEYVKAVGNLR	NTYEKYLGEEYVKAVGNLR4	500.0	0
P02787	PVDEYKDC(UniMod:4)HLAQVPSHTVVAR	PVDEYKDC(UniMod:4)HLAQVPSHTVVAR3	500.0	1	4.83507
P02787	PVDEYKDC(UniMod:4)HLAQVPSHTVVAR	PVDEYKDC(UniMod:4)HLAQVPSHTVVAR4	500.0	1	2.04185
P02787	PVEEYANC(UniMod:4)HLAR	PVEEYANC(UniMod:4)HLAR2	500.0	1	5.2792
P02787	PVEEYANC(UniMod:4)HLAR	PVEEYANC(UniMod:4)HLAR3	500.0	1	46.5076
P02787	PVKWC(UniMod:4)ALSHHER	PVKWC(UniMod:4)ALSHHER2	500.0	0
P02787	PVVAEFYGSKEDPQTFYYAVAVVKK	PVVAEFYGSKEDPQTFYYAVAVVKK4	500.0	0
P02787	QQQHLFGSNVTDC(UniMod:4)SGNFC(UniMod:4)LFR	QQQHLFGSNVTDC(UniMod:4)SGNFC(UniMod:4)LFR3	500.0	0
P02787	SAGWNIPIGLLYC(UniMod:4)DLPEPR	SAGWNIPIGLLYC(UniMod:4)DLPEPR3	500.0	1	7.54829
P02787	SAGWNIPIGLLYC(UniMod:4)DLPEPRKPLEK	SAGWNIPIGLLYC(UniMod:4)DLPEPRKPLEK3	500.0	0
P02787	SAGWNIPIGLLYC(UniMod:4)DLPEPRKPLEK	SAGWNIPIGLLYC(UniMod:4)DLPEPRKPLEK4	500.0	1	23.2639
P02787	SASDLTWDNLK	SASDLTWDNLK2	500.0	1	6.32282
P02787	SASDLTWDNLKGK	SASDLTWDNLKGK2	500.0	1	1.29161
P02787	SASDLTWDNLKGK	SASDLTWDNLKGK3	500.0	1	1.7322
P02787	SASDLTWDNLKGKK	SASDLTWDNLKGKK2	500.0	1	4.22302
P02787	SASDLTWDNLKGKK	SASDLTWDNLKGKK3	500.0	1	2.00228
P02787	SC(UniMod:4)HTAVGR	SC(UniMod:4)HTAVGR2	500.0	1	59.8954
P02787	SC(UniMod:4)HTAVGRTAGWNIPMGLLYNK	SC(UniMod:4)HTAVGRTAGWNIPMGLLYNK3	500.0	1	38.2627
P02787	SC(UniMod:4)HTAVGRTAGWNIPMGLLYNK	SC(UniMod:4)HTAVGRTAGWNIPMGLLYNK4	500.0	1	6.0273
P02787	SC(UniMod:4)HTGLGR	SC(UniMod:4)HTGLGR2	500.0	0
P02787	SC(UniMod:4)HTGLGRSAGWNIPIGLLYC(UniMod:4)DLPEPR	SC(UniMod:4)HTGLGRSAGWNIPIGLLYC(UniMod:4)DLPEPR4	500.0	1	8.60814
P02787	SETKDLLFR	SETKDLLFR2	500.0	1	3.00075
P02787	SETKDLLFRDDTVC(UniMod:4)LAK	SETKDLLFRDDTVC(UniMod:4)LAK3	500.0	1	2.03093
P02787	SETKDLLFRDDTVC(UniMod:4)LAK	SETKDLLFRDDTVC(UniMod:4)LAK4	500.0	1	0.995763
P02787	SKEFQLFSSPHGK	SKEFQLFSSPHGK2	500.0	1	5.21458
P02787	SKEFQLFSSPHGK	SKEFQLFSSPHGK3	500.0	1	7.93312
P02787	SKEFQLFSSPHGKDLLFK	SKEFQLFSSPHGKDLLFK3	500.0	1	3.87685
P02787	SKEFQLFSSPHGKDLLFK	SKEFQLFSSPHGKDLLFK4	500.0	1	3.5933
P02787	SMGGKEDLIWELLNQAQEHFGK	SMGGKEDLIWELLNQAQEHFGK3	500.0	1	21.8539
P02787	SMGGKEDLIWELLNQAQEHFGK	SMGGKEDLIWELLNQAQEHFGK4	500.0	1	18.9687
P02787	SMGGKEDLIWELLNQAQEHFGKDK	SMGGKEDLIWELLNQAQEHFGKDK3	500.0	1	6.09057
P02787	SMGGKEDLIWELLNQAQEHFGKDK	SMGGKEDLIWELLNQAQEHFGKDK4	500.0	1	4.51578
P02787	SVIPSDGPSVAC(UniMod:4)VK	SVIPSDGPSVAC(UniMod:4)VK2	500.0	1	2.03779
P02787	SVIPSDGPSVAC(UniMod:4)VK	SVIPSDGPSVAC(UniMod:4)VK3	500.0	1	7.50056
P02787	SVIPSDGPSVAC(UniMod:4)VKK	SVIPSDGPSVAC(UniMod:4)VKK2	500.0	1	2.8264
P02787	SVIPSDGPSVAC(UniMod:4)VKK	SVIPSDGPSVAC(UniMod:4)VKK3	500.0	1	1.8294
P02787	SVIPSDGPSVAC(UniMod:4)VKKASYLDC(UniMod:4)IR	SVIPSDGPSVAC(UniMod:4)VKKASYLDC(UniMod:4)IR3	500.0	1	12.0862
P02787	SVIPSDGPSVAC(UniMod:4)VKKASYLDC(UniMod:4)IR	SVIPSDGPSVAC(UniMod:4)VKKASYLDC(UniMod:4)IR4	500.0	0.8	16.4724
P02787	TAGWNIPMGLLYNK	TAGWNIPMGLLYNK2	500.0	1	12.0891
P02787	TAGWNIPMGLLYNK	TAGWNIPMGLLYNK3	500.0	1	4.08587
P02787	TAGWNIPMGLLYNKINHC(UniMod:4)R	TAGWNIPMGLLYNKINHC(UniMod:4)R3	500.0	1	2.09635
P02787	TAGWNIPMGLLYNKINHC(UniMod:4)R	TAGWNIPMGLLYNKINHC(UniMod:4)R4	500.0	1	3.07284
P02787	VPPRMDAK	VPPRMDAK2	500.0	1	17.7036
P02787	VPPRMDAKMYLGYEYVTAIR	VPPRMDAKMYLGYEYVTAIR3	500.0	0
P02787	VPPRMDAKMYLGYEYVTAIR	VPPRMDAKMYLGYEYVTAIR4	500.0	1	11.2538
P02787	WC(UniMod:4)ALSHHER	WC(UniMod:4)ALSHHER2	500.0	1	5.26151
P02787	WC(UniMod:4)AVSEHEATK	WC(UniMod:4)AVSEHEATK2	500.0	1	37.2365
P02787	WC(UniMod:4)AVSEHEATK	WC(UniMod:4)AVSEHEATK3	500.0	1	19.8975
P02787	WC(UniMod:4)AVSEHEATKC(UniMod:4)QSFR	WC(UniMod:4)AVSEHEATKC(UniMod:4)QSFR3	500.0	1	12.5269
P02787	WC(UniMod:4)AVSEHEATKC(UniMod:4)QSFR	WC(UniMod:4)AVSEHEATKC(UniMod:4)QSFR4	500.0	1	16.5923
P02787	WC(UniMod:4)AVSEHEATKC(UniMod:4)QSFRDHMK	WC(UniMod:4)AVSEHEATKC(UniMod:4)QSFRDHMK3	500.0	1	21.3283
P02787	WC(UniMod:4)AVSEHEATKC(UniMod:4)QSFRDHMK	WC(UniMod:4)AVSEHEATKC(UniMod:4)QSFRDHMK4	500.0	1	8.69239
P02787	YLGEEYVK	YLGEEYVK2	500.0	1	1.7415
P02787	YLGEEYVKAVGNLR	YLGEEYVKAVGNLR2	500.0	1	17.2768
P02787	YLGEEYVKAVGNLR	YLGEEYVKAVGNLR3	500.0	1	1.88106
P02787	YLGEEYVKAVGNLRK	YLGEEYVKAVGNLRK2	500.0	1	14.823
P02787	YLGEEYVKAVGNLRK	YLGEEYVKAVGNLRK3	500.0	1	2.04958
P02787	YLGEEYVKAVGNLRK	YLGEEYVKAVGNLRK4	500.0	1	3.01216
P02788	LRPVAAEVYGTER	LRPVAAEVYGTER3	500.0	0.8	27.3933
P02788	YLGPQYVAGITNLKK	YLGPQYVAGITNLKK3	500.0	0.8	54.9374
P02788	YYGYTGAFR	YYGYTGAFR2	500.0	0
P02790	ALPQPQNVTSLLGC(UniMod:4)TH	ALPQPQNVTSLLGC(UniMod:4)TH2	500.0	1	4.17758
P02790	C(UniMod:4)SPHLVLSALTSDNHGATYAFSGTHYWR	C(UniMod:4)SPHLVLSALTSDNHGATYAFSGTHYWR4	500.0	1	3.32709
P02790	DVRDYFMPC(UniMod:4)PGR	DVRDYFMPC(UniMod:4)PGR2	500.0	1	2.11408
P02790	DVRDYFMPC(UniMod:4)PGR	DVRDYFMPC(UniMod:4)PGR3	500.0	1	1.86798
P02790	DVRDYFMPC(UniMod:4)PGRGHGHR	DVRDYFMPC(UniMod:4)PGRGHGHR4	500.0	0
P02790	DYFMPC(UniMod:4)PGR	DYFMPC(UniMod:4)PGR2	500.0	1	1.41545
P02790	DYFMPC(UniMod:4)PGRGHGHR	DYFMPC(UniMod:4)PGRGHGHR3	500.0	1	17.3051
P02790	ELISERWK	ELISERWK2	500.0	0
P02790	EVGTPHGIILDSVDAAFIC(UniMod:4)PGSSR	EVGTPHGIILDSVDAAFIC(UniMod:4)PGSSR3	500.0	1	1.10743
P02790	EVGTPHGIILDSVDAAFIC(UniMod:4)PGSSR	EVGTPHGIILDSVDAAFIC(UniMod:4)PGSSR4	500.0	0
P02790	EWFWDLATGTMK	EWFWDLATGTMK2	500.0	1	8.5616
P02790	EWFWDLATGTMKER	EWFWDLATGTMKER3	500.0	1	18.3804
P02790	FDPVRGEVPPR	FDPVRGEVPPR2	500.0	1	23.8694
P02790	FDPVRGEVPPR	FDPVRGEVPPR3	500.0	1	4.1468
P02790	FDPVRGEVPPRYPR	FDPVRGEVPPRYPR3	500.0	1	17.8392
P02790	FDPVRGEVPPRYPR	FDPVRGEVPPRYPR4	500.0	1	23.0709
P02790	GDKVWVYPPEK	GDKVWVYPPEK2	500.0	1	5.11662
P02790	GDKVWVYPPEK	GDKVWVYPPEK3	500.0	1	2.64493
P02790	GDKVWVYPPEKK	GDKVWVYPPEKK2	500.0	1	7.41262
P02790	GDKVWVYPPEKK	GDKVWVYPPEKK3	500.0	1	4.10697
P02790	GEC(UniMod:4)QAEGVLFFQGDR	GEC(UniMod:4)QAEGVLFFQGDR2	500.0	1	21.4052
P02790	GEC(UniMod:4)QAEGVLFFQGDREWFWDLATGTMKER	GEC(UniMod:4)QAEGVLFFQGDREWFWDLATGTMKER4	500.0	1	17.3664
P02790	GEVPPRYPR	GEVPPRYPR2	500.0	1	33.8294
P02790	GGYTLVSGYPK	GGYTLVSGYPK2	500.0	1	1.70028
P02790	GGYTLVSGYPKR	GGYTLVSGYPKR3	500.0	0
P02790	GGYTLVSGYPKRLEK	GGYTLVSGYPKRLEK3	500.0	1	17.388
P02790	GGYTLVSGYPKRLEK	GGYTLVSGYPKRLEK4	500.0	1	29.228
P02790	LEKEVGTPHGIILDSVDAAFIC(UniMod:4)PGSSR	LEKEVGTPHGIILDSVDAAFIC(UniMod:4)PGSSR3	500.0	1	18.9408
P02790	LEKEVGTPHGIILDSVDAAFIC(UniMod:4)PGSSR	LEKEVGTPHGIILDSVDAAFIC(UniMod:4)PGSSR4	500.0	1	7.48048
P02790	LHIMAGR	LHIMAGR1	500.0	0.6	14.3995
P02790	LHIMAGRR	LHIMAGRR2	500.0	1	12.5432
P02790	LLQDEFPGIPSPLDAAVEC(UniMod:4)HR	LLQDEFPGIPSPLDAAVEC(UniMod:4)HR3	500.0	1	1.77464
P02790	LWWLDLK	LWWLDLK1	500.0	0
P02790	LWWLDLK	LWWLDLK2	500.0	1	11.6752
P02790	LWWLDLKSGAQATWTELPWPHEK	LWWLDLKSGAQATWTELPWPHEK4	500.0	1	18.6418
P02790	LYLVQGTQVYVFLTK	LYLVQGTQVYVFLTK2	500.0	1	6.21824
P02790	LYLVQGTQVYVFLTK	LYLVQGTQVYVFLTK3	500.0	0
P02790	NFPSPVDAAFR	NFPSPVDAAFR2	500.0	1	0.470581
P02790	NFPSPVDAAFRQGHNSVFLIK	NFPSPVDAAFRQGHNSVFLIK3	500.0	1	21.626
P02790	NFPSPVDAAFRQGHNSVFLIK	NFPSPVDAAFRQGHNSVFLIK4	500.0	1	12.0909
P02790	QGHNSVFLIK	QGHNSVFLIK2	500.0	1	2.26911
P02790	QGHNSVFLIKGDK	QGHNSVFLIKGDK2	500.0	1	14.1498
P02790	QGHNSVFLIKGDK	QGHNSVFLIKGDK3	500.0	1	2.88889
P02790	RLEKEVGTPHGIILDSVDAAFIC(UniMod:4)PGSSR	RLEKEVGTPHGIILDSVDAAFIC(UniMod:4)PGSSR4	500.0	1	1.32327
P02790	RLWWLDLK	RLWWLDLK2	500.0	1	6.81679
P02790	RLWWLDLKSGAQATWTELPWPHEK	RLWWLDLKSGAQATWTELPWPHEK4	500.0	1	2.87086
P02790	SGAQATWTELPWPHEK	SGAQATWTELPWPHEK2	500.0	1	1.35024
P02790	SGAQATWTELPWPHEK	SGAQATWTELPWPHEK3	500.0	1	0.778182
P02790	SGAQATWTELPWPHEKVDGALC(UniMod:4)MEK	SGAQATWTELPWPHEKVDGALC(UniMod:4)MEK3	500.0	1	2.70008
P02790	SGAQATWTELPWPHEKVDGALC(UniMod:4)MEK	SGAQATWTELPWPHEKVDGALC(UniMod:4)MEK4	500.0	1	1.63917
P02790	SHKWDRELISER	SHKWDRELISER2	500.0	1	14.4149
P02790	SHKWDRELISER	SHKWDRELISER3	500.0	1	4.72062
P02790	SLGPNSC(UniMod:4)SANGPGLYLIHGPNLYC(UniMod:4)YSDVEK	SLGPNSC(UniMod:4)SANGPGLYLIHGPNLYC(UniMod:4)YSDVEK4	500.0	1	6.84149
P02790	SWPAVGNC(UniMod:4)SSALR	SWPAVGNC(UniMod:4)SSALR2	500.0	1	5.10162
P02790	VDGALC(UniMod:4)MEK	VDGALC(UniMod:4)MEK2	500.0	1	1.03641
P02790	VWVYPPEK	VWVYPPEK2	500.0	1	7.56963
P02790	VWVYPPEKK	VWVYPPEKK2	500.0	1	6.65505
P02790	WDRELISER	WDRELISER2	500.0	0
P02790	WDRELISER	WDRELISER3	500.0	1	4.32051
P02790	WKNFPSPVDAAFR	WKNFPSPVDAAFR2	500.0	1	1.03252
P02790	WKNFPSPVDAAFR	WKNFPSPVDAAFR3	500.0	1	0.899493
P02790	WKNFPSPVDAAFRQGHNSVFLIK	WKNFPSPVDAAFRQGHNSVFLIK4	500.0	1	24.9596
P02790	WLGRYYC(UniMod:4)FQGNQFLR	WLGRYYC(UniMod:4)FQGNQFLR3	500.0	1	38.0484
P02790	YYC(UniMod:4)FQGNQFLR	YYC(UniMod:4)FQGNQFLR2	500.0	1	1.74664
P02790	YYC(UniMod:4)FQGNQFLR	YYC(UniMod:4)FQGNQFLR3	500.0	1	18.1863
P03950	DDRYC(UniMod:4)ESIMR	DDRYC(UniMod:4)ESIMR2	500.0	0
P03950	DDRYC(UniMod:4)ESIMR	DDRYC(UniMod:4)ESIMR3	500.0	0
P03950	DINTFIHGNKR	DINTFIHGNKR3	500.0	0
P03950	YC(UniMod:4)ESIMR	YC(UniMod:4)ESIMR2	500.0	0
P03950	YTHFLTQHYDAKPQGR	YTHFLTQHYDAKPQGR3	500.0	0.8	23.7307
P03950	YTHFLTQHYDAKPQGR	YTHFLTQHYDAKPQGR4	500.0	1	30.2745
P03951	AKIPLVTNEEC(UniMod:4)QKR	AKIPLVTNEEC(UniMod:4)QKR3	500.0	1	6.70866
P03951	ALSGFSLQSC(UniMod:4)R	ALSGFSLQSC(UniMod:4)R2	500.0	1	20.0696
P03951	C(UniMod:4)TDDVHC(UniMod:4)HFFTYATR	C(UniMod:4)TDDVHC(UniMod:4)HFFTYATR3	500.0	1	13.1049
P03951	C(UniMod:4)TDDVHC(UniMod:4)HFFTYATR	C(UniMod:4)TDDVHC(UniMod:4)HFFTYATR4	500.0	1	43.6797
P03951	DSVTETLPR	DSVTETLPR2	500.0	1	23.0219
P03951	DTC(UniMod:4)FEGGDITTVFTPSAK	DTC(UniMod:4)FEGGDITTVFTPSAK2	500.0	1	24.3575
P03951	GEWPWQVTLHTTSPTQR	GEWPWQVTLHTTSPTQR3	500.0	1	16.5618
P03951	GGISGYTLR	GGISGYTLR2	500.0	1	5.53548
P03951	HLC(UniMod:4)GGSIIGNQWILTAAHC(UniMod:4)FYGVESPK	HLC(UniMod:4)GGSIIGNQWILTAAHC(UniMod:4)FYGVESPK4	500.0	0.8	39.6797
P03951	IC(UniMod:4)THHPGC(UniMod:4)LFFTFFSQEWPK	IC(UniMod:4)THHPGC(UniMod:4)LFFTFFSQEWPK3	500.0	1	55.7993
P03951	IC(UniMod:4)THHPGC(UniMod:4)LFFTFFSQEWPK	IC(UniMod:4)THHPGC(UniMod:4)LFFTFFSQEWPK4	500.0	1	24.6062
P03951	IPLVTNEEC(UniMod:4)QKR	IPLVTNEEC(UniMod:4)QKR3	500.0	1	9.84527
P03951	ITKLDKVVSGFSLK	ITKLDKVVSGFSLK3	500.0	1	25.4772
P03951	MAESGYDIALLK	MAESGYDIALLK2	500.0	0.8	17.773
P03951	NVIYTDC(UniMod:4)WVTGWGYR	NVIYTDC(UniMod:4)WVTGWGYR2	500.0	0
P03951	NVIYTDC(UniMod:4)WVTGWGYRK	NVIYTDC(UniMod:4)WVTGWGYRK3	500.0	0
P03951	SC(UniMod:4)ALSNLAC(UniMod:4)IR	SC(UniMod:4)ALSNLAC(UniMod:4)IR2	500.0	0
P03951	TAAISGYSFK	TAAISGYSFK2	500.0	1	6.2823
P03951	TSESGLPSTR	TSESGLPSTR2	500.0	0
P03951	VVSGFSLK	VVSGFSLK2	500.0	1	14.9869
P03951	YC(UniMod:4)QVVC(UniMod:4)TYHPR	YC(UniMod:4)QVVC(UniMod:4)TYHPR2	500.0	1	30.0838
P03951	YC(UniMod:4)QVVC(UniMod:4)TYHPR	YC(UniMod:4)QVVC(UniMod:4)TYHPR3	500.0	1	34.0347
P03952	AEYRNNC(UniMod:4)LLK	AEYRNNC(UniMod:4)LLK2	500.0	0
P03952	AEYRNNC(UniMod:4)LLK	AEYRNNC(UniMod:4)LLK3	500.0	1	10.9354
P03952	AQMQSPA	AQMQSPA1	500.0	1	4.37955
P03952	C(UniMod:4)LLFSFLPASSINDMEKR	C(UniMod:4)LLFSFLPASSINDMEKR3	500.0	1	13.8632
P03952	C(UniMod:4)QFFSYATQTFHK	C(UniMod:4)QFFSYATQTFHK2	500.0	1	28.1764
P03952	C(UniMod:4)QFFSYATQTFHK	C(UniMod:4)QFFSYATQTFHK3	500.0	1	7.22788
P03952	C(UniMod:4)QFFTYSLLPEDC(UniMod:4)KEEK	C(UniMod:4)QFFTYSLLPEDC(UniMod:4)KEEK3	500.0	1	6.04005
P03952	DAC(UniMod:4)KGDSGGPLVC(UniMod:4)K	DAC(UniMod:4)KGDSGGPLVC(UniMod:4)K2	500.0	1	32.0492
P03952	DAC(UniMod:4)KGDSGGPLVC(UniMod:4)K	DAC(UniMod:4)KGDSGGPLVC(UniMod:4)K3	500.0	1	22.6064
P03952	DIYKGVDMR	DIYKGVDMR2	500.0	1	15.5177
P03952	DSVTGTLPK	DSVTGTLPK1	500.0	1	46.214
P03952	DSVTGTLPK	DSVTGTLPK2	500.0	1	7.94421
P03952	DSVTGTLPKVHR	DSVTGTLPKVHR3	500.0	0
P03952	DTPFSQIK	DTPFSQIK2	500.0	0
P03952	DTPFSQIKEIIIHQNYK	DTPFSQIKEIIIHQNYK3	500.0	0
P03952	DTPFSQIKEIIIHQNYK	DTPFSQIKEIIIHQNYK4	500.0	0
P03952	EGGKDAC(UniMod:4)KGDSGGPLVC(UniMod:4)K	EGGKDAC(UniMod:4)KGDSGGPLVC(UniMod:4)K2	500.0	0
P03952	EGGKDAC(UniMod:4)KGDSGGPLVC(UniMod:4)K	EGGKDAC(UniMod:4)KGDSGGPLVC(UniMod:4)K3	500.0	0.2
P03952	EIIIHQNYK	EIIIHQNYK2	500.0	1	12.3972
P03952	EKGEIQNILQK	EKGEIQNILQK2	500.0	0
P03952	EKGEIQNILQK	EKGEIQNILQK3	500.0	1	8.60544
P03952	EQPGVYTK	EQPGVYTK1	500.0	1	12.7609
P03952	EQPGVYTK	EQPGVYTK2	500.0	1	13.712
P03952	FGC(UniMod:4)FLKDSVTGTLPK	FGC(UniMod:4)FLKDSVTGTLPK2	500.0	1	12.6471
P03952	FGC(UniMod:4)FLKDSVTGTLPK	FGC(UniMod:4)FLKDSVTGTLPK3	500.0	1	2.99996
P03952	FGC(UniMod:4)FLKDSVTGTLPKVHR	FGC(UniMod:4)FLKDSVTGTLPKVHR4	500.0	0
P03952	GEIQNILQK	GEIQNILQK2	500.0	1	4.31859
P03952	GGDVASMYTPNAQYC(UniMod:4)QMR	GGDVASMYTPNAQYC(UniMod:4)QMR3	500.0	1	17.9469
P03952	GVNVC(UniMod:4)QETC(UniMod:4)TK	GVNVC(UniMod:4)QETC(UniMod:4)TK2	500.0	1	3.3789
P03952	HLC(UniMod:4)GGSLIGHQWVLTAAHC(UniMod:4)FDGLPLQDVWR	HLC(UniMod:4)GGSLIGHQWVLTAAHC(UniMod:4)FDGLPLQDVWR4	500.0	1	29.534
P03952	IAYGTQGSSGYSLR	IAYGTQGSSGYSLR2	500.0	1	2.57817
P03952	IYSGILNLSDITK	IYSGILNLSDITK2	500.0	1	15.4906
P03952	LC(UniMod:4)NTGDNSVC(UniMod:4)TTK	LC(UniMod:4)NTGDNSVC(UniMod:4)TTK2	500.0	1	18.4894
P03952	LSMDGSPTR	LSMDGSPTR2	500.0	1	1.17382
P03952	LSMDGSPTRIAYGTQGSSGYSLR	LSMDGSPTRIAYGTQGSSGYSLR3	500.0	0
P03952	LVGITSWGEGC(UniMod:4)AR	LVGITSWGEGC(UniMod:4)AR2	500.0	1	2.05369
P03952	MVC(UniMod:4)AGYK	MVC(UniMod:4)AGYK1	500.0	1	29.0233
P03952	MVC(UniMod:4)AGYK	MVC(UniMod:4)AGYK2	500.0	0.8	17.3336
P03952	QC(UniMod:4)GHQISAC(UniMod:4)HRDIYK	QC(UniMod:4)GHQISAC(UniMod:4)HRDIYK4	500.0	0
P03952	REQPGVYTK	REQPGVYTK2	500.0	1	25.3191
P03952	TGAVSGHSLK	TGAVSGHSLK2	500.0	1	48.3623
P03952	TLPEPC(UniMod:4)HSK	TLPEPC(UniMod:4)HSK2	500.0	1	30.7078
P03952	TQSSDGKAQMQSPA	TQSSDGKAQMQSPA2	500.0	1	54.6931
P03952	TSESGTPSSSTPQENTISGYSLLTC(UniMod:4)K	TSESGTPSSSTPQENTISGYSLLTC(UniMod:4)K3	500.0	1	9.00561
P03952	TSESGTPSSSTPQENTISGYSLLTC(UniMod:4)KR	TSESGTPSSSTPQENTISGYSLLTC(UniMod:4)KR3	500.0	1	4.52018
P03952	VAEYMDWILEK	VAEYMDWILEK2	500.0	1	2.60353
P03952	VAEYMDWILEKTQSSDGK	VAEYMDWILEKTQSSDGK3	500.0	1	24.9819
P03952	VLTPDAFVC(UniMod:4)R	VLTPDAFVC(UniMod:4)R2	500.0	1	2.88392
P03952	VNIPLVTNEEC(UniMod:4)QK	VNIPLVTNEEC(UniMod:4)QK2	500.0	1	13.5533
P03952	VNIPLVTNEEC(UniMod:4)QKR	VNIPLVTNEEC(UniMod:4)QKR2	500.0	1	16.1033
P03952	VNIPLVTNEEC(UniMod:4)QKR	VNIPLVTNEEC(UniMod:4)QKR3	500.0	1	3.92545
P03952	VSEGNHDIALIK	VSEGNHDIALIK2	500.0	1	27.2831
P03952	VSEGNHDIALIK	VSEGNHDIALIK3	500.0	1	27.2873
P03952	VSSVEEC(UniMod:4)QK	VSSVEEC(UniMod:4)QK2	500.0	1	36.8819
P03952	YQDYKITQR	YQDYKITQR2	500.0	1	38.0128
P03952	YQDYKITQR	YQDYKITQR3	500.0	0
P03952	YSPGGTPTAIK	YSPGGTPTAIK2	500.0	1	2.1861
P04003	C(UniMod:4)EWETPEGC(UniMod:4)EQVLTGK	C(UniMod:4)EWETPEGC(UniMod:4)EQVLTGK2	500.0	1	6.02992
P04003	C(UniMod:4)EWETPEGC(UniMod:4)EQVLTGK	C(UniMod:4)EWETPEGC(UniMod:4)EQVLTGK3	500.0	1	30.3692
P04003	C(UniMod:4)EWETPEGC(UniMod:4)EQVLTGKR	C(UniMod:4)EWETPEGC(UniMod:4)EQVLTGKR3	500.0	1	12.1135
P04003	C(UniMod:4)HPGYKPTTDEPTTVIC(UniMod:4)QK	C(UniMod:4)HPGYKPTTDEPTTVIC(UniMod:4)QK3	500.0	1	3.63784
P04003	C(UniMod:4)HPGYKPTTDEPTTVIC(UniMod:4)QK	C(UniMod:4)HPGYKPTTDEPTTVIC(UniMod:4)QK4	500.0	1	2.30781
P04003	C(UniMod:4)KPPPDIR	C(UniMod:4)KPPPDIR2	500.0	1	30.5039
P04003	EDVYVVGTVLR	EDVYVVGTVLR2	500.0	1	1.79484
P04003	FKTGTTLK	FKTGTTLK1	500.0	0
P04003	FKTGTTLK	FKTGTTLK2	500.0	0
P04003	FKTGTTLKYTC(UniMod:4)LPGYVR	FKTGTTLKYTC(UniMod:4)LPGYVR3	500.0	1	19.7894
P04003	FKTGTTLKYTC(UniMod:4)LPGYVR	FKTGTTLKYTC(UniMod:4)LPGYVR4	500.0	1	14.4385
P04003	FSAIC(UniMod:4)QGDGTWSPR	FSAIC(UniMod:4)QGDGTWSPR2	500.0	1	1.76905
P04003	FSAIC(UniMod:4)QGDGTWSPR	FSAIC(UniMod:4)QGDGTWSPR3	500.0	0.8	17.341
P04003	GFVLRGSSVIHC(UniMod:4)DADSK	GFVLRGSSVIHC(UniMod:4)DADSK3	500.0	1	13.9398
P04003	GSSVIHC(UniMod:4)DADSK	GSSVIHC(UniMod:4)DADSK2	500.0	1	5.22827
P04003	GSSVIHC(UniMod:4)DADSK	GSSVIHC(UniMod:4)DADSK3	500.0	1	15.9111
P04003	GVGWSHPLPQC(UniMod:4)EIVK	GVGWSHPLPQC(UniMod:4)EIVK2	500.0	1	3.28591
P04003	GVGWSHPLPQC(UniMod:4)EIVK	GVGWSHPLPQC(UniMod:4)EIVK3	500.0	1	1.2003
P04003	GYILVGQAK	GYILVGQAK1	500.0	0
P04003	GYILVGQAK	GYILVGQAK2	500.0	0.8	28.6074
P04003	HSGEENFYAYGFSVTYSC(UniMod:4)DPR	HSGEENFYAYGFSVTYSC(UniMod:4)DPR3	500.0	1	7.44385
P04003	KPDVSHGEMVSGFGPIYNYK	KPDVSHGEMVSGFGPIYNYK3	500.0	1	5.16688
P04003	KPDVSHGEMVSGFGPIYNYK	KPDVSHGEMVSGFGPIYNYK4	500.0	1	4.15385
P04003	KPDVSHGEMVSGFGPIYNYKDTIVFK	KPDVSHGEMVSGFGPIYNYKDTIVFK3	500.0	1	6.35298
P04003	KPDVSHGEMVSGFGPIYNYKDTIVFK	KPDVSHGEMVSGFGPIYNYKDTIVFK4	500.0	1	2.15967
P04003	KPELVNGR	KPELVNGR2	500.0	1	18.7827
P04003	KSRPANHC(UniMod:4)VYFYGDEISFSC(UniMod:4)HETSR	KSRPANHC(UniMod:4)VYFYGDEISFSC(UniMod:4)HETSR4	500.0	1	10.7787
P04003	LMQC(UniMod:4)LPNPEDVK	LMQC(UniMod:4)LPNPEDVK2	500.0	1	1.47047
P04003	LNNGEITQHR	LNNGEITQHR2	500.0	1	14.454
P04003	LNNGEITQHRK	LNNGEITQHRK2	500.0	1	28.0275
P04003	LNNGEITQHRK	LNNGEITQHRK3	500.0	1	12.9336
P04003	LSC(UniMod:4)SYSHWSAPAPQC(UniMod:4)K	LSC(UniMod:4)SYSHWSAPAPQC(UniMod:4)K2	500.0	1	5.45154
P04003	LSC(UniMod:4)SYSHWSAPAPQC(UniMod:4)K	LSC(UniMod:4)SYSHWSAPAPQC(UniMod:4)K3	500.0	1	7.12255
P04003	LSLEIEQLELQR	LSLEIEQLELQR2	500.0	1	3.18663
P04003	LSLEIEQLELQR	LSLEIEQLELQR3	500.0	1	7.49005
P04003	LSLEIEQLELQRDSAR	LSLEIEQLELQRDSAR3	500.0	1	16.14
P04003	MALEVYK	MALEVYK1	500.0	1	4.40942
P04003	MALEVYK	MALEVYK2	500.0	1	1.17593
P04003	MALEVYKLSLEIEQLELQR	MALEVYKLSLEIEQLELQR3	500.0	1	8.73263
P04003	PANHC(UniMod:4)VYFYGDEISFSC(UniMod:4)HETSR	PANHC(UniMod:4)VYFYGDEISFSC(UniMod:4)HETSR3	500.0	0
P04003	PANHC(UniMod:4)VYFYGDEISFSC(UniMod:4)HETSR	PANHC(UniMod:4)VYFYGDEISFSC(UniMod:4)HETSR4	500.0	1	30.8665
P04003	PSPPTC(UniMod:4)EK	PSPPTC(UniMod:4)EK2	500.0	1	49.9046
P04003	PTKEDVYVVGTVLR	PTKEDVYVVGTVLR2	500.0	1	42.9886
P04003	PTKEDVYVVGTVLR	PTKEDVYVVGTVLR3	500.0	1	3.77192
P04003	PTTDEPTTVIC(UniMod:4)QK	PTTDEPTTVIC(UniMod:4)QK2	500.0	0
P04003	QSSSYSFFKEEIIYEC(UniMod:4)DKGYILVGQAK	QSSSYSFFKEEIIYEC(UniMod:4)DKGYILVGQAK4	500.0	1	10.8239
P04003	QSTLDKEL	QSTLDKEL1	500.0	1	5.41988
P04003	QSTLDKEL	QSTLDKEL2	500.0	1	1.24136
P04003	RLMQC(UniMod:4)LPNPEDVK	RLMQC(UniMod:4)LPNPEDVK2	500.0	1	23.5534
P04003	RLMQC(UniMod:4)LPNPEDVK	RLMQC(UniMod:4)LPNPEDVK3	500.0	1	2.15776
P04003	SHSTQTLTC(UniMod:4)NSDGEWVYNTFC(UniMod:4)IYK	SHSTQTLTC(UniMod:4)NSDGEWVYNTFC(UniMod:4)IYK3	500.0	1	4.09183
P04003	SHSTQTLTC(UniMod:4)NSDGEWVYNTFC(UniMod:4)IYKR	SHSTQTLTC(UniMod:4)NSDGEWVYNTFC(UniMod:4)IYKR4	500.0	1	20.2988
P04003	SRPANHC(UniMod:4)VYFYGDEISFSC(UniMod:4)HETSR	SRPANHC(UniMod:4)VYFYGDEISFSC(UniMod:4)HETSR3	500.0	1	9.23963
P04003	SRPANHC(UniMod:4)VYFYGDEISFSC(UniMod:4)HETSR	SRPANHC(UniMod:4)VYFYGDEISFSC(UniMod:4)HETSR4	500.0	1	2.19296
P04003	TGTTLKYTC(UniMod:4)LPGYVR	TGTTLKYTC(UniMod:4)LPGYVR2	500.0	1	18.2959
P04003	TGTTLKYTC(UniMod:4)LPGYVR	TGTTLKYTC(UniMod:4)LPGYVR3	500.0	1	9.91079
P04003	TPSC(UniMod:4)GDIC(UniMod:4)NFPPK	TPSC(UniMod:4)GDIC(UniMod:4)NFPPK2	500.0	1	2.7968
P04003	TWYPEVPK	TWYPEVPK2	500.0	1	1.68226
P04003	TWYPEVPKC(UniMod:4)EWETPEGC(UniMod:4)EQVLTGK	TWYPEVPKC(UniMod:4)EWETPEGC(UniMod:4)EQVLTGK3	500.0	1	3.10567
P04003	TWYPEVPKC(UniMod:4)EWETPEGC(UniMod:4)EQVLTGK	TWYPEVPKC(UniMod:4)EWETPEGC(UniMod:4)EQVLTGK4	500.0	0
P04003	TWYPEVPKC(UniMod:4)EWETPEGC(UniMod:4)EQVLTGKR	TWYPEVPKC(UniMod:4)EWETPEGC(UniMod:4)EQVLTGKR4	500.0	1	1.95258
P04003	WTPYQGC(UniMod:4)EALC(UniMod:4)C(UniMod:4)PEPK	WTPYQGC(UniMod:4)EALC(UniMod:4)C(UniMod:4)PEPK3	500.0	1	2.29909
P04003	YRC(UniMod:4)HPGYKPTTDEPTTVIC(UniMod:4)QK	YRC(UniMod:4)HPGYKPTTDEPTTVIC(UniMod:4)QK3	500.0	0.6	20.8913
P04003	YRC(UniMod:4)HPGYKPTTDEPTTVIC(UniMod:4)QK	YRC(UniMod:4)HPGYKPTTDEPTTVIC(UniMod:4)QK4	500.0	1	19.2717
P04003	YTC(UniMod:4)LPGYVR	YTC(UniMod:4)LPGYVR2	500.0	1	0.817773
P04004	AVRPGYPK	AVRPGYPK1	500.0	1	7.69492
P04004	AVRPGYPK	AVRPGYPK2	500.0	1	16.6162
P04004	C(UniMod:4)QC(UniMod:4)DELC(UniMod:4)SYYQSC(UniMod:4)C(UniMod:4)TDYTAEC(UniMod:4)KPQVTR	C(UniMod:4)QC(UniMod:4)DELC(UniMod:4)SYYQSC(UniMod:4)C(UniMod:4)TDYTAEC(UniMod:4)KPQVTR4	500.0	1	5.12602
P04004	C(UniMod:4)TEGFNVDK	C(UniMod:4)TEGFNVDK2	500.0	1	1.79472
P04004	C(UniMod:4)TEGFNVDKK	C(UniMod:4)TEGFNVDKK2	500.0	1	14.4928
P04004	DVWGIEGPIDAAFTR	DVWGIEGPIDAAFTR2	500.0	1	4.63832
P04004	DVWGIEGPIDAAFTR	DVWGIEGPIDAAFTR3	500.0	1	18.0794
P04004	DWHGVPGQVDAAMAGR	DWHGVPGQVDAAMAGR2	500.0	1	1.22255
P04004	DWHGVPGQVDAAMAGR	DWHGVPGQVDAAMAGR3	500.0	1	6.9205
P04004	DWHGVPGQVDAAMAGRIYISGMAPRPSLAK	DWHGVPGQVDAAMAGRIYISGMAPRPSLAK4	500.0	1	4.57291
P04004	ERVYFFK	ERVYFFK2	500.0	1	7.11022
P04004	FEDGVLDPDYPR	FEDGVLDPDYPR2	500.0	1	2.28169
P04004	GQYC(UniMod:4)YELDEK	GQYC(UniMod:4)YELDEK2	500.0	1	1.42635
P04004	GQYC(UniMod:4)YELDEKAVRPGYPK	GQYC(UniMod:4)YELDEKAVRPGYPK3	500.0	1	10.3147
P04004	GQYC(UniMod:4)YELDEKAVRPGYPK	GQYC(UniMod:4)YELDEKAVRPGYPK4	500.0	1	14.4861
P04004	GRC(UniMod:4)TEGFNVDKK	GRC(UniMod:4)TEGFNVDKK3	500.0	1	77.3626
P04004	GSQYWRFEDGVLDPDYPR	GSQYWRFEDGVLDPDYPR3	500.0	0.8	50.3571
P04004	INC(UniMod:4)QGKTYLFK	INC(UniMod:4)QGKTYLFK2	500.0	0
P04004	INC(UniMod:4)QGKTYLFK	INC(UniMod:4)QGKTYLFK3	500.0	1	18.6989
P04004	IYISGMAPR	IYISGMAPR2	500.0	1	0.825714
P04004	IYISGMAPRPSLAK	IYISGMAPRPSLAK2	500.0	1	3.77758
P04004	IYISGMAPRPSLAK	IYISGMAPRPSLAK3	500.0	1	0.994459
P04004	IYISGMAPRPSLAKK	IYISGMAPRPSLAKK2	500.0	1	38.5841
P04004	IYISGMAPRPSLAKK	IYISGMAPRPSLAKK3	500.0	1	3.72338
P04004	IYISGMAPRPSLAKK	IYISGMAPRPSLAKK4	500.0	1	4.079
P04004	KC(UniMod:4)QC(UniMod:4)DELC(UniMod:4)SYYQSC(UniMod:4)C(UniMod:4)TDYTAEC(UniMod:4)KPQVTR	KC(UniMod:4)QC(UniMod:4)DELC(UniMod:4)SYYQSC(UniMod:4)C(UniMod:4)TDYTAEC(UniMod:4)KPQVTR4	500.0	1	22.9716
P04004	LIRDVWGIEGPIDAAFTR	LIRDVWGIEGPIDAAFTR3	500.0	1	1.69739
P04004	QPQFISR	QPQFISR1	500.0	0
P04004	QPQFISR	QPQFISR2	500.0	1	1.63142
P04004	QPQFISRDWHGVPGQVDAAMAGR	QPQFISRDWHGVPGQVDAAMAGR3	500.0	0
P04004	QPQFISRDWHGVPGQVDAAMAGR	QPQFISRDWHGVPGQVDAAMAGR4	500.0	1	23.5903
P04004	RVDTVDPPYPR	RVDTVDPPYPR2	500.0	1	0.681703
P04004	RVDTVDPPYPR	RVDTVDPPYPR3	500.0	1	1.76011
P04004	SIAQYWLGC(UniMod:4)PAPGHL	SIAQYWLGC(UniMod:4)PAPGHL2	500.0	1	1.22765
P04004	SIAQYWLGC(UniMod:4)PAPGHL	SIAQYWLGC(UniMod:4)PAPGHL3	500.0	1	5.44982
P04004	TRRVDTVDPPYPR	TRRVDTVDPPYPR2	500.0	0
P04004	TRRVDTVDPPYPR	TRRVDTVDPPYPR3	500.0	1	2.53616
P04004	TSAGTRQPQFISR	TSAGTRQPQFISR2	500.0	0.6	53.9452
P04004	TSAGTRQPQFISR	TSAGTRQPQFISR3	500.0	1	1.60514
P04004	TSAGTRQPQFISRDWHGVPGQVDAAMAGR	TSAGTRQPQFISRDWHGVPGQVDAAMAGR4	500.0	1	12.62
P04004	TYLFKGSQYWR	TYLFKGSQYWR2	500.0	1	14.9139
P04004	TYLFKGSQYWR	TYLFKGSQYWR3	500.0	1	4.14032
P04004	VDTVDPPYPR	VDTVDPPYPR2	500.0	1	6.76051
P04040	FNTANDDNVTQVR	FNTANDDNVTQVR2	500.0	0
P04049-2	RFC(UniMod:4)LRGR	RFC(UniMod:4)LRGR2	500.0	0
P04066	DLVGELGTALR	DLVGELGTALR2	500.0	0.8	39.8525
P04070	C(UniMod:4)SC(UniMod:4)APGYK	C(UniMod:4)SC(UniMod:4)APGYK2	500.0	1	36.2704
P04070	DTEDQEDQVDPR	DTEDQEDQVDPR2	500.0	1	12.0278
P04070	ELNQAGQETLVTGWGYHSSR	ELNQAGQETLVTGWGYHSSR3	500.0	1	5.76246
P04070	LGDDLLQC(UniMod:4)HPAVK	LGDDLLQC(UniMod:4)HPAVK2	500.0	1	31.3164
P04070	LGDDLLQC(UniMod:4)HPAVK	LGDDLLQC(UniMod:4)HPAVK3	500.0	1	10.7229
P04070	LGEYDLR	LGEYDLR2	500.0	1	12.6923
P04070	RGDSPWQVVLLDSK	RGDSPWQVVLLDSK3	500.0	1	8.8275
P04070	RGDSPWQVVLLDSKK	RGDSPWQVVLLDSKK3	500.0	0
P04070	TFVLNFIK	TFVLNFIK2	500.0	1	7.06271
P04070	YLDWIHGHIR	YLDWIHGHIR2	500.0	0
P04070	YLDWIHGHIR	YLDWIHGHIR3	500.0	1	21.6941
P04075	FSHEEIAMATVTALRR	FSHEEIAMATVTALRR4	500.0	0
P04075	GILAADESTGSIAK	GILAADESTGSIAK2	500.0	0
P04075	IGEHTPSALAIMENANVLAR	IGEHTPSALAIMENANVLAR3	500.0	0
P04083	NALLSLAK	NALLSLAK1	500.0	0
P04114	AAIQALR	AAIQALR1	500.0	1	41.4821
P04114	AAIQALRK	AAIQALRK2	500.0	0.8	66.6473
P04114	AALGKLPQQANDYLNSFNWER	AALGKLPQQANDYLNSFNWER3	500.0	1	5.86075
P04114	AALTELSLGSAYQAMILGVDSK	AALTELSLGSAYQAMILGVDSK3	500.0	0
P04114	AASGTTGTYQEWK	AASGTTGTYQEWK2	500.0	1	3.60346
P04114	AASGTTGTYQEWKDK	AASGTTGTYQEWKDK2	500.0	1	24.8822
P04114	AASGTTGTYQEWKDK	AASGTTGTYQEWKDK3	500.0	1	3.9369
P04114	ADSVVDLLSYNVQGSGETTYDHK	ADSVVDLLSYNVQGSGETTYDHK3	500.0	1	9.81482
P04114	AEFTGRHDAHLNGK	AEFTGRHDAHLNGK3	500.0	0.8	21.4072
P04114	AEPLAFTFSHDYK	AEPLAFTFSHDYK2	500.0	1	16.0604
P04114	AEPLAFTFSHDYK	AEPLAFTFSHDYK3	500.0	1	8.12459
P04114	AEPLAFTFSHDYKGSTSHHLVSR	AEPLAFTFSHDYKGSTSHHLVSR3	500.0	0
P04114	AEPLAFTFSHDYKGSTSHHLVSR	AEPLAFTFSHDYKGSTSHHLVSR4	500.0	1	23.1024
P04114	AGHIAWTSSGK	AGHIAWTSSGK2	500.0	1	31.6907
P04114	AHLDIAGSLEGHLR	AHLDIAGSLEGHLR2	500.0	1	7.77033
P04114	AHLDIAGSLEGHLR	AHLDIAGSLEGHLR3	500.0	1	5.71501
P04114	ALVDTLK	ALVDTLK1	500.0	1	4.85064
P04114	ALVDTLKFVTQAEGAK	ALVDTLKFVTQAEGAK2	500.0	1	11.8906
P04114	ALVDTLKFVTQAEGAK	ALVDTLKFVTQAEGAK3	500.0	1	6.86996
P04114	ALVEQGFTVPEIK	ALVEQGFTVPEIK2	500.0	1	1.12397
P04114	ALVEQGFTVPEIK	ALVEQGFTVPEIK3	500.0	1	27.5819
P04114	ALYWVNGQVPDGVSK	ALYWVNGQVPDGVSK2	500.0	1	1.55902
P04114	ALYWVNGQVPDGVSK	ALYWVNGQVPDGVSK3	500.0	0
P04114	ANLFNKLVTELR	ANLFNKLVTELR2	500.0	1	23.8099
P04114	ANLFNKLVTELR	ANLFNKLVTELR3	500.0	1	3.42779
P04114	AQIPILR	AQIPILR2	500.0	1	1.5118
P04114	AQNLYQELLTQEGQASFQGLK	AQNLYQELLTQEGQASFQGLK3	500.0	1	33.2661
P04114	ASGSLPYTQTLQDHLNSLK	ASGSLPYTQTLQDHLNSLK3	500.0	1	14.0755
P04114	ATFQTPDFIVPLTDLR	ATFQTPDFIVPLTDLR2	500.0	1	9.35433
P04114	ATFQTPDFIVPLTDLR	ATFQTPDFIVPLTDLR3	500.0	1	24.198
P04114	ATFQTPDFIVPLTDLRIPSVQINFKDLK	ATFQTPDFIVPLTDLRIPSVQINFKDLK4	500.0	1	22.4855
P04114	ATGVLYDYVNK	ATGVLYDYVNK2	500.0	1	2.16789
P04114	ATGVLYDYVNK	ATGVLYDYVNK3	500.0	1	42.0178
P04114	ATGVLYDYVNKYHWEHTGLTLR	ATGVLYDYVNKYHWEHTGLTLR3	500.0	1	6.99908
P04114	ATGVLYDYVNKYHWEHTGLTLR	ATGVLYDYVNKYHWEHTGLTLR4	500.0	1	5.52315
P04114	ATGVLYDYVNKYHWEHTGLTLREVSSK	ATGVLYDYVNKYHWEHTGLTLREVSSK4	500.0	1	63.5406
P04114	ATLYALSHAVNNYHK	ATLYALSHAVNNYHK2	500.0	1	5.82558
P04114	ATLYALSHAVNNYHK	ATLYALSHAVNNYHK3	500.0	1	1.73311
P04114	ATLYALSHAVNNYHK	ATLYALSHAVNNYHK4	500.0	1	2.53513
P04114	AVSMPSFSILGSDVR	AVSMPSFSILGSDVR2	500.0	1	1.69596
P04114	AVSMPSFSILGSDVR	AVSMPSFSILGSDVR3	500.0	1	7.48307
P04114	C(UniMod:4)VQSTKPSLMIQK	C(UniMod:4)VQSTKPSLMIQK2	500.0	1	2.63919
P04114	C(UniMod:4)VQSTKPSLMIQK	C(UniMod:4)VQSTKPSLMIQK3	500.0	1	3.04013
P04114	DAVEKPQEFTIVAFVK	DAVEKPQEFTIVAFVK2	500.0	1	6.91699
P04114	DAVEKPQEFTIVAFVK	DAVEKPQEFTIVAFVK3	500.0	1	2.30536
P04114	DDKHEQDMVNGIMLSVEK	DDKHEQDMVNGIMLSVEK3	500.0	1	8.78093
P04114	DDKHEQDMVNGIMLSVEK	DDKHEQDMVNGIMLSVEK4	500.0	1	7.84583
P04114	DEPTYILNIK	DEPTYILNIK2	500.0	0
P04114	DEPTYILNIKR	DEPTYILNIKR2	500.0	0
P04114	DEPTYILNIKR	DEPTYILNIKR3	500.0	0.8	32.3799
P04114	DFSAEYEEDGKYEGLQEWEGK	DFSAEYEEDGKYEGLQEWEGK3	500.0	1	9.34351
P04114	DFSLWEK	DFSLWEK2	500.0	1	7.15771
P04114	DKDQEVLLQTFLDDASPGDK	DKDQEVLLQTFLDDASPGDK3	500.0	0
P04114	DKDQEVLLQTFLDDASPGDKR	DKDQEVLLQTFLDDASPGDKR3	500.0	1	5.9201
P04114	DKDQEVLLQTFLDDASPGDKR	DKDQEVLLQTFLDDASPGDKR4	500.0	1	3.03804
P04114	DKIGVELTGR	DKIGVELTGR2	500.0	1	1.69312
P04114	DLGQC(UniMod:4)DR	DLGQC(UniMod:4)DR2	500.0	0
P04114	DLKMLETVR	DLKMLETVR2	500.0	0
P04114	DLKVEDIPLAR	DLKVEDIPLAR2	500.0	1	1.35489
P04114	DLKVEDIPLAR	DLKVEDIPLAR3	500.0	1	0.991459
P04114	DLSKEAQEVFK	DLSKEAQEVFK3	500.0	0
P04114	DNVFDGLVR	DNVFDGLVR2	500.0	1	7.43015
P04114	EALKESQLPTVMDFR	EALKESQLPTVMDFR2	500.0	1	24.061
P04114	EALKESQLPTVMDFR	EALKESQLPTVMDFR3	500.0	1	4.01285
P04114	EALKESQLPTVMDFRK	EALKESQLPTVMDFRK2	500.0	0
P04114	EALKESQLPTVMDFRK	EALKESQLPTVMDFRK3	500.0	1	6.4267
P04114	EALKESQLPTVMDFRK	EALKESQLPTVMDFRK4	500.0	1	4.96018
P04114	EAQEVFK	EAQEVFK1	500.0	0
P04114	EELC(UniMod:4)TMFIR	EELC(UniMod:4)TMFIR2	500.0	1	5.21221
P04114	EFQVPTFTIPK	EFQVPTFTIPK2	500.0	1	1.62269
P04114	EIFNMAR	EIFNMAR2	500.0	1	3.27584
P04114	EIQIYKK	EIQIYKK1	500.0	1	10.4822
P04114	EIQIYKK	EIQIYKK2	500.0	1	6.07554
P04114	EKIAELSATAQEIIK	EKIAELSATAQEIIK2	500.0	1	12.1354
P04114	EKIAELSATAQEIIK	EKIAELSATAQEIIK3	500.0	1	7.61429
P04114	EKLTALTK	EKLTALTK2	500.0	1	3.85457
P04114	EKLTALTKK	EKLTALTKK2	500.0	0
P04114	ELLKDLSK	ELLKDLSK2	500.0	1	17.7191
P04114	ELLKDLSKEAQEVFK	ELLKDLSKEAQEVFK3	500.0	1	25.555
P04114	ENFAGEATLQR	ENFAGEATLQR2	500.0	1	36.6668
P04114	EQHLFLPFSYK	EQHLFLPFSYK2	500.0	1	7.65399
P04114	EQHLFLPFSYK	EQHLFLPFSYK3	500.0	1	2.40267
P04114	ESDEETQIKVNWEEEAASGLLTSLK	ESDEETQIKVNWEEEAASGLLTSLK3	500.0	0.8	57.2359
P04114	ESDEETQIKVNWEEEAASGLLTSLKDNVPK	ESDEETQIKVNWEEEAASGLLTSLKDNVPK4	500.0	0
P04114	ESQLPTVMDFR	ESQLPTVMDFR2	500.0	1	8.03557
P04114	ESQLPTVMDFRK	ESQLPTVMDFRK2	500.0	1	47.4889
P04114	ESQLPTVMDFRK	ESQLPTVMDFRK3	500.0	1	8.6581
P04114	ESQLPTVMDFRKFSR	ESQLPTVMDFRKFSR4	500.0	0
P04114	ETLEDTRDR	ETLEDTRDR2	500.0	1	20.1193
P04114	EVGTVLSQVYSK	EVGTVLSQVYSK2	500.0	1	3.58194
P04114	EVYGFNPEGK	EVYGFNPEGK2	500.0	1	2.92016
P04114	EYSGTIASEANTYLNSK	EYSGTIASEANTYLNSK2	500.0	1	3.23086
P04114	EYSGTIASEANTYLNSK	EYSGTIASEANTYLNSK3	500.0	0
P04114	EYSGTIASEANTYLNSKSTR	EYSGTIASEANTYLNSKSTR3	500.0	1	20.4114
P04114	FDHTNSLNIAGLSLDFSSK	FDHTNSLNIAGLSLDFSSK3	500.0	0
P04114	FFGEGTK	FFGEGTK1	500.0	1	10.6391
P04114	FFGEGTKK	FFGEGTKK1	500.0	1	30.5035
P04114	FFGEGTKK	FFGEGTKK2	500.0	1	6.57261
P04114	FFGEGTKKMGLAFESTK	FFGEGTKKMGLAFESTK3	500.0	0
P04114	FIIPSPK	FIIPSPK1	500.0	1	5.82021
P04114	FIIPSPK	FIIPSPK2	500.0	1	1.01691
P04114	FIIPSPKRPVK	FIIPSPKRPVK3	500.0	0
P04114	FKPIRTGISPLALIK	FKPIRTGISPLALIK4	500.0	0
P04114	FLDSNIK	FLDSNIK1	500.0	1	16.1147
P04114	FLDSNIK	FLDSNIK2	500.0	1	0.885268
P04114	FLDSNIKFSHVEK	FLDSNIKFSHVEK3	500.0	1	3.73011
P04114	FLKNIILPVYDK	FLKNIILPVYDK2	500.0	1	15.3255
P04114	FLKNIILPVYDK	FLKNIILPVYDK3	500.0	1	10.1531
P04114	FLLKAEPLAFTFSHDYK	FLLKAEPLAFTFSHDYK4	500.0	1	38.3653
P04114	FPEVDVLTK	FPEVDVLTK2	500.0	1	1.36522
P04114	FQFPGKPGIYTR	FQFPGKPGIYTR2	500.0	1	21.1713
P04114	FQFPGKPGIYTR	FQFPGKPGIYTR3	500.0	1	3.07043
P04114	FRETLEDTR	FRETLEDTR2	500.0	1	5.50637
P04114	FRETLEDTRDR	FRETLEDTRDR2	500.0	0
P04114	FRETLEDTRDR	FRETLEDTRDR3	500.0	1	26.1687
P04114	FSRNYQLYK	FSRNYQLYK3	500.0	0
P04114	FSVPAGIVIPSFQALTAR	FSVPAGIVIPSFQALTAR2	500.0	1	4.65683
P04114	FVTQAEGAK	FVTQAEGAK1	500.0	1	17.3678
P04114	FVTQAEGAK	FVTQAEGAK2	500.0	1	14.3628
P04114	FVTQAEGAKQTEATMTFK	FVTQAEGAKQTEATMTFK3	500.0	1	19.2503
P04114	FVTQAEGAKQTEATMTFKYNR	FVTQAEGAKQTEATMTFKYNR3	500.0	0
P04114	FVTQAEGAKQTEATMTFKYNR	FVTQAEGAKQTEATMTFKYNR4	500.0	1	57.9726
P04114	GAVDHKLSLESLTSYFSIESSTK	GAVDHKLSLESLTSYFSIESSTK4	500.0	0
P04114	GAVDHKLSLESLTSYFSIESSTKGDVK	GAVDHKLSLESLTSYFSIESSTKGDVK4	500.0	0.8	33.0468
P04114	GAYQNNEIKHIYAISSAALSASYK	GAYQNNEIKHIYAISSAALSASYK3	500.0	1	25.9148
P04114	GAYQNNEIKHIYAISSAALSASYK	GAYQNNEIKHIYAISSAALSASYK4	500.0	0
P04114	GAYQNNEIKHIYAISSAALSASYKADTVAK	GAYQNNEIKHIYAISSAALSASYKADTVAK4	500.0	1	45.7642
P04114	GESKLEVLNFDFQANAQLSNPK	GESKLEVLNFDFQANAQLSNPK3	500.0	0
P04114	GFEPTLEALFGK	GFEPTLEALFGK2	500.0	1	6.53362
P04114	GIISALLVPPETEEAK	GIISALLVPPETEEAK2	500.0	1	1.26096
P04114	GIISALLVPPETEEAK	GIISALLVPPETEEAK3	500.0	1	4.80037
P04114	GISTSAASPAVGTVGMDMDEDDDFSK	GISTSAASPAVGTVGMDMDEDDDFSK3	500.0	0
P04114	GLLIFDASSSWGPQMSASVHLDSK	GLLIFDASSSWGPQMSASVHLDSK3	500.0	1	9.99987
P04114	GLLIFDASSSWGPQMSASVHLDSKK	GLLIFDASSSWGPQMSASVHLDSKK4	500.0	1	23.993
P04114	GMALFGEGK	GMALFGEGK1	500.0	1	35.7552
P04114	GMALFGEGK	GMALFGEGK2	500.0	1	3.09584
P04114	GMALFGEGKAEFTGR	GMALFGEGKAEFTGR3	500.0	1	20.5315
P04114	GMTRPLSTLISSSQSC(UniMod:4)QYTLDAK	GMTRPLSTLISSSQSC(UniMod:4)QYTLDAK3	500.0	1	2.11396
P04114	GMTRPLSTLISSSQSC(UniMod:4)QYTLDAKR	GMTRPLSTLISSSQSC(UniMod:4)QYTLDAKR3	500.0	1	72.2976
P04114	GMTRPLSTLISSSQSC(UniMod:4)QYTLDAKR	GMTRPLSTLISSSQSC(UniMod:4)QYTLDAKR4	500.0	1	11.4403
P04114	GNVATEISTER	GNVATEISTER2	500.0	1	4.34992
P04114	GNVATEISTERDLGQC(UniMod:4)DR	GNVATEISTERDLGQC(UniMod:4)DR3	500.0	1	3.51156
P04114	GTFAHRDFSAEYEEDGKYEGLQEWEGK	GTFAHRDFSAEYEEDGKYEGLQEWEGK4	500.0	1	12.3392
P04114	GTYGLSC(UniMod:4)QR	GTYGLSC(UniMod:4)QR2	500.0	1	4.38365
P04114	GTYGLSC(UniMod:4)QRDPNTGR	GTYGLSC(UniMod:4)QRDPNTGR3	500.0	0
P04114	GVISIPRLQAEAR	GVISIPRLQAEAR3	500.0	1	15.8072
P04114	HFVINLIGDFEVAEK	HFVINLIGDFEVAEK3	500.0	1	7.97152
P04114	HINIDQFVR	HINIDQFVR2	500.0	1	2.94818
P04114	HINIDQFVRK	HINIDQFVRK3	500.0	1	23.7585
P04114	HIQNIDIQHLAGK	HIQNIDIQHLAGK2	500.0	1	9.16367
P04114	HIQNIDIQHLAGK	HIQNIDIQHLAGK3	500.0	1	1.57335
P04114	HIQNIDIQHLAGKLK	HIQNIDIQHLAGKLK4	500.0	0
P04114	HIYAISSAALSASYK	HIYAISSAALSASYK2	500.0	1	8.9741
P04114	HIYAISSAALSASYK	HIYAISSAALSASYK3	500.0	1	5.83058
P04114	HIYAISSAALSASYKADTVAK	HIYAISSAALSASYKADTVAK3	500.0	1	16.6757
P04114	HKFLDSNIK	HKFLDSNIK2	500.0	1	18.3389
P04114	HKFLDSNIKFSHVEK	HKFLDSNIKFSHVEK3	500.0	0
P04114	HKFLDSNIKFSHVEK	HKFLDSNIKFSHVEK4	500.0	1	35.815
P04114	HKLIDVISMYR	HKLIDVISMYR3	500.0	1	7.21595
P04114	HLRKYTYNYEAESSSGVPGTADSR	HLRKYTYNYEAESSSGVPGTADSR3	500.0	0
P04114	HLRKYTYNYEAESSSGVPGTADSR	HLRKYTYNYEAESSSGVPGTADSR4	500.0	0.8	18.7836
P04114	HRHSITNPLAVLC(UniMod:4)EFISQSIK	HRHSITNPLAVLC(UniMod:4)EFISQSIK4	500.0	1	14.9432
P04114	HSITNPLAVLC(UniMod:4)EFISQSIK	HSITNPLAVLC(UniMod:4)EFISQSIK3	500.0	1	58.0894
P04114	HVAEAIC(UniMod:4)K	HVAEAIC(UniMod:4)K1	500.0	1	33.4838
P04114	HVAEAIC(UniMod:4)K	HVAEAIC(UniMod:4)K2	500.0	1	27.7131
P04114	HVAEAIC(UniMod:4)KEQHLFLPFSYK	HVAEAIC(UniMod:4)KEQHLFLPFSYK3	500.0	1	15.7737
P04114	HVAEAIC(UniMod:4)KEQHLFLPFSYK	HVAEAIC(UniMod:4)KEQHLFLPFSYK4	500.0	1	8.82465
P04114	HVGSKLIVAMSSWLQK	HVGSKLIVAMSSWLQK3	500.0	0
P04114	IAELSATAQEIIK	IAELSATAQEIIK2	500.0	1	6.15233
P04114	IAELSATAQEIIK	IAELSATAQEIIK3	500.0	0
P04114	IAELSATAQEIIKSQAIATK	IAELSATAQEIIKSQAIATK3	500.0	1	22.363
P04114	IAELSATAQEIIKSQAIATKK	IAELSATAQEIIKSQAIATKK3	500.0	1	15.6034
P04114	IDDIWNLEVK	IDDIWNLEVK2	500.0	1	5.82726
P04114	IDDIWNLEVKENFAGEATLQR	IDDIWNLEVKENFAGEATLQR3	500.0	1	18.8863
P04114	IEDGTLASK	IEDGTLASK1	500.0	0.8	68.7754
P04114	IEDGTLASK	IEDGTLASK2	500.0	1	4.87967
P04114	IEGNLIFDPNNYLPK	IEGNLIFDPNNYLPK2	500.0	1	16.9
P04114	IEGNLIFDPNNYLPKESMLK	IEGNLIFDPNNYLPKESMLK3	500.0	1	5.60675
P04114	IEIPLPFGGK	IEIPLPFGGK2	500.0	1	1.55623
P04114	IGQDGISTSATTNLK	IGQDGISTSATTNLK2	500.0	1	5.13589
P04114	IGVELTGR	IGVELTGR2	500.0	1	3.40092
P04114	IHSGSFQSQVELSNDQEK	IHSGSFQSQVELSNDQEK3	500.0	1	6.3473
P04114	IISDYHQQFR	IISDYHQQFR2	500.0	0
P04114	IISDYHQQFR	IISDYHQQFR3	500.0	1	3.3474
P04114	IKDYFEK	IKDYFEK2	500.0	0
P04114	IKGVISIPR	IKGVISIPR2	500.0	1	8.22309
P04114	ILGEELGFASLHDLQLLGK	ILGEELGFASLHDLQLLGK3	500.0	1	7.45025
P04114	INC(UniMod:4)KVELEVPQLC(UniMod:4)SFILK	INC(UniMod:4)KVELEVPQLC(UniMod:4)SFILK3	500.0	1	10.8408
P04114	INNQLTLDSNTK	INNQLTLDSNTK2	500.0	1	6.68438
P04114	INNQLTLDSNTKYFHK	INNQLTLDSNTKYFHK3	500.0	0
P04114	INNQLTLDSNTKYFHK	INNQLTLDSNTKYFHK4	500.0	0
P04114	INPLALK	INPLALK1	500.0	0
P04114	INPLALKESVK	INPLALKESVK2	500.0	1	13.7807
P04114	INPLALKESVK	INPLALKESVK3	500.0	1	5.15269
P04114	INPLALKESVKFSSK	INPLALKESVKFSSK4	500.0	0
P04114	INSRFFGEGTKK	INSRFFGEGTKK3	500.0	0
P04114	IPSVQINFK	IPSVQINFK2	500.0	1	1.79421
P04114	IPSVQINFKDLK	IPSVQINFKDLK2	500.0	1	12.0313
P04114	IPSVQINFKDLK	IPSVQINFKDLK3	500.0	1	5.0185
P04114	IQIQEKLQQLK	IQIQEKLQQLK3	500.0	0
P04114	IQIQEKLQQLKR	IQIQEKLQQLKR3	500.0	1	13.3854
P04114	ITENDIQIALDDAK	ITENDIQIALDDAK2	500.0	1	1.76811
P04114	ITENDIQIALDDAK	ITENDIQIALDDAK3	500.0	0
P04114	ITENDIQIALDDAKINFNEK	ITENDIQIALDDAKINFNEK3	500.0	1	14.1491
P04114	ITEVALMGHLSC(UniMod:4)DTK	ITEVALMGHLSC(UniMod:4)DTK2	500.0	0
P04114	ITEVALMGHLSC(UniMod:4)DTK	ITEVALMGHLSC(UniMod:4)DTK3	500.0	1	20.0988
P04114	ITEVALMGHLSC(UniMod:4)DTKEER	ITEVALMGHLSC(UniMod:4)DTKEER3	500.0	1	8.59413
P04114	ITEVALMGHLSC(UniMod:4)DTKEER	ITEVALMGHLSC(UniMod:4)DTKEER4	500.0	1	7.73373
P04114	ITEVALMGHLSC(UniMod:4)DTKEERK	ITEVALMGHLSC(UniMod:4)DTKEERK3	500.0	0
P04114	ITEVALMGHLSC(UniMod:4)DTKEERK	ITEVALMGHLSC(UniMod:4)DTKEERK4	500.0	1	35.51
P04114	ITLPDFR	ITLPDFR2	500.0	1	0.436944
P04114	IVQILPWEQNEQVK	IVQILPWEQNEQVK2	500.0	1	2.83171
P04114	IVQILPWEQNEQVK	IVQILPWEQNEQVK3	500.0	1	40.033
P04114	IYSLWEHSTK	IYSLWEHSTK2	500.0	1	63.627
P04114	IYSLWEHSTK	IYSLWEHSTK3	500.0	1	1.42837
P04114	IYSLWEHSTKNHLQLEGLFFTNGEHTSK	IYSLWEHSTKNHLQLEGLFFTNGEHTSK4	500.0	1	16.6202
P04114	KGNVATEISTER	KGNVATEISTER2	500.0	1	24.6095
P04114	KGNVATEISTER	KGNVATEISTER3	500.0	1	6.43659
P04114	KGNVATEISTERDLGQC(UniMod:4)DR	KGNVATEISTERDLGQC(UniMod:4)DR4	500.0	1	4.84026
P04114	KHVAEAIC(UniMod:4)KEQHLFLPFSYK	KHVAEAIC(UniMod:4)KEQHLFLPFSYK4	500.0	1	30.9824
P04114	KIISDYHQQFR	KIISDYHQQFR2	500.0	1	7.85084
P04114	KIISDYHQQFR	KIISDYHQQFR3	500.0	1	5.51251
P04114	KIKGVISIPR	KIKGVISIPR2	500.0	0
P04114	KITEVALMGHLSC(UniMod:4)DTK	KITEVALMGHLSC(UniMod:4)DTK3	500.0	1	36.4054
P04114	KITEVALMGHLSC(UniMod:4)DTK	KITEVALMGHLSC(UniMod:4)DTK4	500.0	0
P04114	KITEVALMGHLSC(UniMod:4)DTKEER	KITEVALMGHLSC(UniMod:4)DTKEER3	500.0	1	27.0278
P04114	KITEVALMGHLSC(UniMod:4)DTKEER	KITEVALMGHLSC(UniMod:4)DTKEER4	500.0	1	7.39456
P04114	KLQSTTVMNPYMK	KLQSTTVMNPYMK3	500.0	0
P04114	KLTIFKTELR	KLTIFKTELR3	500.0	1	13.1559
P04114	KLTISEQNIQR	KLTISEQNIQR2	500.0	1	4.89069
P04114	KLTISEQNIQR	KLTISEQNIQR3	500.0	1	2.91527
P04114	KMGLAFESTK	KMGLAFESTK2	500.0	1	7.20619
P04114	KMTSNFPVDLSDYPK	KMTSNFPVDLSDYPK2	500.0	1	4.65581
P04114	KMTSNFPVDLSDYPK	KMTSNFPVDLSDYPK3	500.0	1	0.979738
P04114	KSISAALEHK	KSISAALEHK2	500.0	0
P04114	KSISAALEHKVSALLTPAEQTGTWK	KSISAALEHKVSALLTPAEQTGTWK3	500.0	1	38.251
P04114	KSISAALEHKVSALLTPAEQTGTWK	KSISAALEHKVSALLTPAEQTGTWK4	500.0	1	9.80339
P04114	KYTYNYEAESSSGVPGTADSR	KYTYNYEAESSSGVPGTADSR3	500.0	1	1.89593
P04114	LAAYLMLMR	LAAYLMLMR2	500.0	1	1.94442
P04114	LAIPEGK	LAIPEGK1	500.0	1	2.65915
P04114	LAIPEGKQVFLYPEKDEPTYILNIK	LAIPEGKQVFLYPEKDEPTYILNIK4	500.0	1	50.7756
P04114	LALWGEHTGQLYSK	LALWGEHTGQLYSK2	500.0	1	10.301
P04114	LALWGEHTGQLYSK	LALWGEHTGQLYSK3	500.0	1	3.22899
P04114	LAPGELTIIL	LAPGELTIIL2	500.0	0
P04114	LATALSLSNK	LATALSLSNK2	500.0	1	0.920666
P04114	LDFREIQIYK	LDFREIQIYK2	500.0	1	15.7527
P04114	LDFREIQIYK	LDFREIQIYK3	500.0	1	6.33491
P04114	LDFREIQIYKK	LDFREIQIYKK2	500.0	1	44.9448
P04114	LDFREIQIYKK	LDFREIQIYKK3	500.0	1	7.90553
P04114	LDFSSQADLR	LDFSSQADLR2	500.0	0
P04114	LDFSSQADLRNEIK	LDFSSQADLRNEIK2	500.0	0.8	16.6091
P04114	LDFSSQADLRNEIK	LDFSSQADLRNEIK3	500.0	1	8.82118
P04114	LDNIYSSDK	LDNIYSSDK2	500.0	1	11.1391
P04114	LDNIYSSDKFYK	LDNIYSSDKFYK2	500.0	1	9.34014
P04114	LDNIYSSDKFYK	LDNIYSSDKFYK3	500.0	1	7.72794
P04114	LDVTTSIGR	LDVTTSIGR2	500.0	1	3.27906
P04114	LEDTPKINSR	LEDTPKINSR2	500.0	0
P04114	LEIQSQVDSQHVGHSVLTAK	LEIQSQVDSQHVGHSVLTAK3	500.0	1	22.2853
P04114	LEIQSQVDSQHVGHSVLTAK	LEIQSQVDSQHVGHSVLTAK4	500.0	1	31.651
P04114	LELELRPTGEIEQYSVSATYELQR	LELELRPTGEIEQYSVSATYELQR3	500.0	1	5.65886
P04114	LELELRPTGEIEQYSVSATYELQREDR	LELELRPTGEIEQYSVSATYELQREDR4	500.0	1	3.82663
P04114	LEPLKLHVAGNLK	LEPLKLHVAGNLK2	500.0	1	12.8321
P04114	LEPLKLHVAGNLK	LEPLKLHVAGNLK3	500.0	1	5.1405
P04114	LFLEETK	LFLEETK2	500.0	1	8.53393
P04114	LGNNPVSK	LGNNPVSK1	500.0	1	37.9259
P04114	LGNNPVSK	LGNNPVSK2	500.0	1	19.6679
P04114	LHVAGNLK	LHVAGNLK1	500.0	1	25.3071
P04114	LHVAGNLK	LHVAGNLK2	500.0	1	38.7916
P04114	LIDVISMYR	LIDVISMYR2	500.0	0
P04114	LIVAMSSWLQK	LIVAMSSWLQK2	500.0	1	2.98419
P04114	LIVAMSSWLQK	LIVAMSSWLQK3	500.0	0
P04114	LKFIIPSPK	LKFIIPSPK2	500.0	1	4.18446
P04114	LKQHIEAIDVR	LKQHIEAIDVR2	500.0	1	15.1713
P04114	LKQHIEAIDVR	LKQHIEAIDVR3	500.0	1	5.19306
P04114	LKSFDYHQFVDETNDKIR	LKSFDYHQFVDETNDKIR4	500.0	0
P04114	LKTQFNNNEYSQDLDAYNTK	LKTQFNNNEYSQDLDAYNTK3	500.0	1	4.87911
P04114	LKTQFNNNEYSQDLDAYNTKDK	LKTQFNNNEYSQDLDAYNTKDK3	500.0	1	13.6793
P04114	LKTQFNNNEYSQDLDAYNTKDK	LKTQFNNNEYSQDLDAYNTKDK4	500.0	1	4.49059
P04114	LLDHRVPQTDMTFR	LLDHRVPQTDMTFR2	500.0	1	12.2909
P04114	LLDHRVPQTDMTFR	LLDHRVPQTDMTFR3	500.0	1	2.80896
P04114	LLDHRVPQTDMTFR	LLDHRVPQTDMTFR4	500.0	1	1.9891
P04114	LLLQMDSSATAYGSTVSK	LLLQMDSSATAYGSTVSK2	500.0	0.4	20.5178
P04114	LLLQMDSSATAYGSTVSKR	LLLQMDSSATAYGSTVSKR3	500.0	1	4.04867
P04114	LLSGGNTLHLVSTTK	LLSGGNTLHLVSTTK2	500.0	1	1.72812
P04114	LLSGGNTLHLVSTTK	LLSGGNTLHLVSTTK3	500.0	1	0.927927
P04114	LLSGGNTLHLVSTTKTEVIPPLIENR	LLSGGNTLHLVSTTKTEVIPPLIENR3	500.0	1	2.32203
P04114	LLSGGNTLHLVSTTKTEVIPPLIENR	LLSGGNTLHLVSTTKTEVIPPLIENR4	500.0	1	5.49012
P04114	LNGEIQALELPQK	LNGEIQALELPQK2	500.0	1	7.97195
P04114	LNGEIQALELPQKAEALK	LNGEIQALELPQKAEALK3	500.0	1	12.6768
P04114	LNGESNLR	LNGESNLR2	500.0	0
P04114	LPQQANDYLNSFNWER	LPQQANDYLNSFNWER3	500.0	1	12.4023
P04114	LPYTIITTPPLK	LPYTIITTPPLK2	500.0	1	5.06063
P04114	LPYTIITTPPLKDFSLWEK	LPYTIITTPPLKDFSLWEK3	500.0	1	34.4831
P04114	LRLEPLK	LRLEPLK2	500.0	1	6.61685
P04114	LRLEPLKLHVAGNLK	LRLEPLKLHVAGNLK3	500.0	1	34.62
P04114	LRLEPLKLHVAGNLK	LRLEPLKLHVAGNLK4	500.0	1	2.37448
P04114	LRTSSFALNLPTLPEVK	LRTSSFALNLPTLPEVK3	500.0	1	11.4574
P04114	LRTSSFALNLPTLPEVKFPEVDVLTK	LRTSSFALNLPTLPEVKFPEVDVLTK4	500.0	1	26.2173
P04114	LSLESLTSYFSIESSTKGDVK	LSLESLTSYFSIESSTKGDVK3	500.0	0
P04114	LSLESLTSYFSIESSTKGDVKGSVLSR	LSLESLTSYFSIESSTKGDVKGSVLSR4	500.0	0
P04114	LSLPDFK	LSLPDFK1	500.0	0
P04114	LSLPDFK	LSLPDFK2	500.0	1	3.06509
P04114	LSNDMMGSYAEMK	LSNDMMGSYAEMK2	500.0	1	5.03562
P04114	LSNVLQQVK	LSNVLQQVK2	500.0	1	2.02746
P04114	LTIFKTELR	LTIFKTELR2	500.0	1	15.2683
P04114	LTISEQNIQR	LTISEQNIQR2	500.0	1	1.6808
P04114	LTLDIQNK	LTLDIQNK1	500.0	1	25.5872
P04114	LTLDIQNK	LTLDIQNK2	500.0	1	2.49813
P04114	LTLDIQNKK	LTLDIQNKK2	500.0	1	6.74257
P04114	LVELAHQYK	LVELAHQYK2	500.0	1	25.2629
P04114	LVGFIDDAVKK	LVGFIDDAVKK3	500.0	0
P04114	MDMTFSK	MDMTFSK1	500.0	1	55.2191
P04114	MDMTFSK	MDMTFSK2	500.0	1	6.26388
P04114	MGLAFESTK	MGLAFESTK2	500.0	1	1.2487
P04114	MGLAFESTKSTSPPK	MGLAFESTKSTSPPK2	500.0	0
P04114	MGLAFESTKSTSPPK	MGLAFESTKSTSPPK3	500.0	1	24.4309
P04114	MGLAFESTKSTSPPKQAEAVLK	MGLAFESTKSTSPPKQAEAVLK3	500.0	1	33.0531
P04114	MGLAFESTKSTSPPKQAEAVLK	MGLAFESTKSTSPPKQAEAVLK4	500.0	0
P04114	MKALVEQGFTVPEIK	MKALVEQGFTVPEIK2	500.0	1	28.1563
P04114	MKALVEQGFTVPEIK	MKALVEQGFTVPEIK3	500.0	1	7.71107
P04114	MNFKQELNGNTK	MNFKQELNGNTK2	500.0	1	18.2551
P04114	MNFKQELNGNTK	MNFKQELNGNTK3	500.0	1	13.0396
P04114	MTSNFPVDLSDYPK	MTSNFPVDLSDYPK2	500.0	1	1.34575
P04114	MTSNFPVDLSDYPK	MTSNFPVDLSDYPK3	500.0	1	16.6648
P04114	MYQMDIQQELQR	MYQMDIQQELQR2	500.0	1	3.82733
P04114	NFATSNKMDMTFSK	NFATSNKMDMTFSK3	500.0	0
P04114	NFVASHIANILNSEELDIQDLK	NFVASHIANILNSEELDIQDLK3	500.0	1	6.69072
P04114	NFVASHIANILNSEELDIQDLKK	NFVASHIANILNSEELDIQDLKK3	500.0	1	4.80045
P04114	NFVASHIANILNSEELDIQDLKK	NFVASHIANILNSEELDIQDLKK4	500.0	1	8.20686
P04114	NHLQLEGLFFTNGEHTSK	NHLQLEGLFFTNGEHTSK3	500.0	1	3.73018
P04114	NHLQLEGLFFTNGEHTSK	NHLQLEGLFFTNGEHTSK4	500.0	1	8.06554
P04114	NIILPVYDK	NIILPVYDK2	500.0	1	1.8758
P04114	NIKIPSR	NIKIPSR2	500.0	1	4.30398
P04114	NIQEYLSILTDPDGK	NIQEYLSILTDPDGK2	500.0	1	10.303
P04114	NIQEYLSILTDPDGK	NIQEYLSILTDPDGK3	500.0	0
P04114	NIQEYLSILTDPDGKGK	NIQEYLSILTDPDGKGK2	500.0	1	26.5097
P04114	NIQEYLSILTDPDGKGK	NIQEYLSILTDPDGKGK3	500.0	1	8.78856
P04114	NIQEYLSILTDPDGKGKEK	NIQEYLSILTDPDGKGKEK3	500.0	1	8.89122
P04114	NIQEYLSILTDPDGKGKEK	NIQEYLSILTDPDGKGKEK4	500.0	1	3.55479
P04114	NKYGMVAQVTQTLK	NKYGMVAQVTQTLK2	500.0	1	6.51493
P04114	NKYGMVAQVTQTLK	NKYGMVAQVTQTLK3	500.0	1	5.10476
P04114	NKYGMVAQVTQTLKLEDTPK	NKYGMVAQVTQTLKLEDTPK3	500.0	1	8.15803
P04114	NKYGMVAQVTQTLKLEDTPK	NKYGMVAQVTQTLKLEDTPK4	500.0	1	8.15565
P04114	NLKHINIDQFVR	NLKHINIDQFVR2	500.0	1	42.1316
P04114	NLKHINIDQFVR	NLKHINIDQFVR3	500.0	1	9.37891
P04114	NLKHINIDQFVRK	NLKHINIDQFVRK4	500.0	1	40.1988
P04114	NLQNNAEWVYQGAIR	NLQNNAEWVYQGAIR2	500.0	1	1.16263
P04114	NLQNNAEWVYQGAIR	NLQNNAEWVYQGAIR3	500.0	1	1.08329
P04114	NLQNNAEWVYQGAIRQIDDIDVR	NLQNNAEWVYQGAIRQIDDIDVR3	500.0	0.8	42.7393
P04114	NLQNNAEWVYQGAIRQIDDIDVRFQK	NLQNNAEWVYQGAIRQIDDIDVRFQK4	500.0	1	33.4684
P04114	NLTDFAEQYSIQDWAK	NLTDFAEQYSIQDWAK2	500.0	1	6.27863
P04114	NLTDFAEQYSIQDWAKR	NLTDFAEQYSIQDWAKR3	500.0	0.8	24.0789
P04114	NMEVSVATTTK	NMEVSVATTTK2	500.0	1	5.4355
P04114	NMEVSVATTTKAQIPILR	NMEVSVATTTKAQIPILR3	500.0	1	18.0401
P04114	NNALDFVTK	NNALDFVTK2	500.0	1	0.919235
P04114	NPNGYSFSIPVK	NPNGYSFSIPVK2	500.0	1	3.25939
P04114	NRNNALDFVTK	NRNNALDFVTK2	500.0	1	13.2719
P04114	NRNNALDFVTK	NRNNALDFVTK3	500.0	1	7.34907
P04114	NRQTIIVVLENVQR	NRQTIIVVLENVQR3	500.0	1	4.9767
P04114	NSEEFAAAMSR	NSEEFAAAMSR2	500.0	1	2.96267
P04114	NSEEFAAAMSRYELK	NSEEFAAAMSRYELK2	500.0	1	36.2851
P04114	NSEEFAAAMSRYELK	NSEEFAAAMSRYELK3	500.0	1	5.04369
P04114	NSEEFAAAMSRYELKLAIPEGK	NSEEFAAAMSRYELKLAIPEGK4	500.0	1	14.9364
P04114	NSLFFSAQPFEITASTNNEGNLK	NSLFFSAQPFEITASTNNEGNLK3	500.0	1	22.3627
P04114	NSLKIEIPLPFGGK	NSLKIEIPLPFGGK2	500.0	1	0.981961
P04114	NSLKIEIPLPFGGK	NSLKIEIPLPFGGK3	500.0	1	2.97139
P04114	NTASLKYENYELTLK	NTASLKYENYELTLK2	500.0	1	47.9896
P04114	NTASLKYENYELTLK	NTASLKYENYELTLK3	500.0	1	11.4163
P04114	NTLELSNGVIVK	NTLELSNGVIVK2	500.0	0
P04114	NYQLYKSVSLPSLDPASAK	NYQLYKSVSLPSLDPASAK3	500.0	0
P04114	QAEAVLK	QAEAVLK1	500.0	1	13.946
P04114	QAEAVLKTLQELK	QAEAVLKTLQELK3	500.0	1	40.9156
P04114	QGFFPDSVNK	QGFFPDSVNK2	500.0	1	1.16003
P04114	QHIEAIDVR	QHIEAIDVR2	500.0	1	4.27752
P04114	QIDDIDVR	QIDDIDVR2	500.0	1	3.13312
P04114	QIDDIDVRFQK	QIDDIDVRFQK2	500.0	0
P04114	QIDDIDVRFQK	QIDDIDVRFQK3	500.0	1	6.60452
P04114	QSFDLSVK	QSFDLSVK1	500.0	1	10.555
P04114	QSFDLSVK	QSFDLSVK2	500.0	1	2.38472
P04114	QSFDLSVKAQYKK	QSFDLSVKAQYKK3	500.0	0
P04114	QSWSVC(UniMod:4)K	QSWSVC(UniMod:4)K1	500.0	1	16.5782
P04114	QSWSVC(UniMod:4)K	QSWSVC(UniMod:4)K2	500.0	1	3.03458
P04114	QTEATMTFK	QTEATMTFK2	500.0	1	17.7568
P04114	QTEATMTFKYNR	QTEATMTFKYNR2	500.0	1	40.6853
P04114	QTEATMTFKYNR	QTEATMTFKYNR3	500.0	1	10.3716
P04114	QTIIVVLENVQR	QTIIVVLENVQR2	500.0	1	1.39448
P04114	QTIIVVLENVQR	QTIIVVLENVQR3	500.0	1	23.258
P04114	QTVNLQLQPYSLVTTLNSDLK	QTVNLQLQPYSLVTTLNSDLK3	500.0	1	25.2236
P04114	QVFLYPEK	QVFLYPEK2	500.0	0
P04114	QVFLYPEKDEPTYILNIK	QVFLYPEKDEPTYILNIK3	500.0	1	3.66222
P04114	QVFLYPEKDEPTYILNIKR	QVFLYPEKDEPTYILNIKR3	500.0	1	3.45819
P04114	QVFLYPEKDEPTYILNIKR	QVFLYPEKDEPTYILNIKR4	500.0	1	2.54046
P04114	RGIISALLVPPETEEAK	RGIISALLVPPETEEAK3	500.0	1	9.1412
P04114	RHIQNIDIQHLAGK	RHIQNIDIQHLAGK3	500.0	1	38.2719
P04114	RHIQNIDIQHLAGK	RHIQNIDIQHLAGK4	500.0	1	14.9961
P04114	RLAAYLMLMR	RLAAYLMLMR3	500.0	1	9.90273
P04114	RNLQNNAEWVYQGAIR	RNLQNNAEWVYQGAIR3	500.0	1	3.61761
P04114	RPVKLLSGGNTLHLVSTTK	RPVKLLSGGNTLHLVSTTK4	500.0	1	33.488
P04114	SEILAHWSPAK	SEILAHWSPAK2	500.0	1	18.1381
P04114	SEILAHWSPAK	SEILAHWSPAK3	500.0	1	2.01215
P04114	SEILAHWSPAKLLLQMDSSATAYGSTVSKR	SEILAHWSPAKLLLQMDSSATAYGSTVSKR4	500.0	1	34.4132
P04114	SEYQADYESLR	SEYQADYESLR2	500.0	1	1.56416
P04114	SFDRHFEK	SFDRHFEK2	500.0	1	46.9205
P04114	SFDYHQFVDETNDKIR	SFDYHQFVDETNDKIR3	500.0	1	7.39309
P04114	SFDYHQFVDETNDKIR	SFDYHQFVDETNDKIR4	500.0	1	8.68834
P04114	SGSSTASWIQNVDTK	SGSSTASWIQNVDTK2	500.0	1	2.17533
P04114	SGSSTASWIQNVDTKYQIR	SGSSTASWIQNVDTKYQIR3	500.0	1	4.31284
P04114	SGVQMNTNFFHESGLEAHVALK	SGVQMNTNFFHESGLEAHVALK3	500.0	1	3.24507
P04114	SGVQMNTNFFHESGLEAHVALK	SGVQMNTNFFHESGLEAHVALK4	500.0	1	2.64665
P04114	SGVQMNTNFFHESGLEAHVALKAGK	SGVQMNTNFFHESGLEAHVALKAGK3	500.0	1	28.7864
P04114	SGVQMNTNFFHESGLEAHVALKAGK	SGVQMNTNFFHESGLEAHVALKAGK4	500.0	1	10.8333
P04114	SHDELPR	SHDELPR2	500.0	1	2.9412
P04114	SISAALEHK	SISAALEHK2	500.0	1	13.2617
P04114	SISAALEHKVSALLTPAEQTGTWK	SISAALEHKVSALLTPAEQTGTWK3	500.0	1	23.8991
P04114	SISAALEHKVSALLTPAEQTGTWK	SISAALEHKVSALLTPAEQTGTWK4	500.0	1	26.6564
P04114	SKEVPEAR	SKEVPEAR2	500.0	0.8	47.5796
P04114	SKPTVSSSMEFK	SKPTVSSSMEFK2	500.0	1	5.20967
P04114	SLDEHYHIR	SLDEHYHIR2	500.0	0.8	38.7493
P04114	SLHMYANR	SLHMYANR2	500.0	1	8.9373
P04114	SLWDFLK	SLWDFLK2	500.0	1	6.80373
P04114	SLWDFLKLDVTTSIGRR	SLWDFLKLDVTTSIGRR4	500.0	0.2
P04114	SNTVASLHTEK	SNTVASLHTEK2	500.0	0.8	29.5148
P04114	SNTVASLHTEKNTLELSNGVIVK	SNTVASLHTEKNTLELSNGVIVK4	500.0	1	22.4846
P04114	SPAFTDLHLR	SPAFTDLHLR2	500.0	1	1.54299
P04114	SPSQADINK	SPSQADINK2	500.0	1	10.9542
P04114	SPSQADINKIVQILPWEQNEQVK	SPSQADINKIVQILPWEQNEQVK3	500.0	1	3.30298
P04114	SRATLYALSHAVNNYHK	SRATLYALSHAVNNYHK3	500.0	1	30.2633
P04114	SRATLYALSHAVNNYHK	SRATLYALSHAVNNYHK4	500.0	1	1.38517
P04114	STSPPKQAEAVLK	STSPPKQAEAVLK2	500.0	1	8.87467
P04114	STSPPKQAEAVLK	STSPPKQAEAVLK3	500.0	1	3.2128
P04114	SVGFHLPSR	SVGFHLPSR2	500.0	1	1.68168
P04114	SVGFHLPSREFQVPTFTIPK	SVGFHLPSREFQVPTFTIPK3	500.0	1	15.6287
P04114	SVGFHLPSREFQVPTFTIPK	SVGFHLPSREFQVPTFTIPK4	500.0	1	7.86061
P04114	SVMAPFTMTIDAHTNGNGK	SVMAPFTMTIDAHTNGNGK3	500.0	1	10.749
P04114	SVSDGIAALDLNAVANK	SVSDGIAALDLNAVANK2	500.0	1	1.95158
P04114	SVSDGIAALDLNAVANK	SVSDGIAALDLNAVANK3	500.0	1	5.13893
P04114	SVSLPSLDPASAK	SVSLPSLDPASAK2	500.0	0
P04114	TEHGSEMLFFGNAIEGK	TEHGSEMLFFGNAIEGK2	500.0	1	25.3489
P04114	TEHGSEMLFFGNAIEGK	TEHGSEMLFFGNAIEGK3	500.0	1	4.99931
P04114	TEVIPPLIENR	TEVIPPLIENR2	500.0	1	1.52823
P04114	TGISPLALIK	TGISPLALIK2	500.0	1	1.27392
P04114	TIHDLHLFIENIDFNK	TIHDLHLFIENIDFNK3	500.0	1	7.48146
P04114	TIHDLHLFIENIDFNK	TIHDLHLFIENIDFNK4	500.0	1	2.34802
P04114	TILGTMPAFEVSLQALQK	TILGTMPAFEVSLQALQK2	500.0	1	5.40144
P04114	TILGTMPAFEVSLQALQK	TILGTMPAFEVSLQALQK3	500.0	1	3.54713
P04114	TKNSEEFAAAMSR	TKNSEEFAAAMSR2	500.0	1	18.7319
P04114	TKNSEEFAAAMSR	TKNSEEFAAAMSR3	500.0	1	3.04231
P04114	TKNSEEFAAAMSRYELK	TKNSEEFAAAMSRYELK3	500.0	0
P04114	TKNSEEFAAAMSRYELK	TKNSEEFAAAMSRYELK4	500.0	0
P04114	TLADLTLLDSPIK	TLADLTLLDSPIK2	500.0	1	5.58102
P04114	TLQELKK	TLQELKK1	500.0	0
P04114	TLQELKK	TLQELKK2	500.0	1	9.50337
P04114	TLQGIPQMIGEVIR	TLQGIPQMIGEVIR2	500.0	1	1.50352
P04114	TLQGIPQMIGEVIR	TLQGIPQMIGEVIR3	500.0	1	3.16628
P04114	TLQGIPQMIGEVIRK	TLQGIPQMIGEVIRK2	500.0	1	2.53385
P04114	TLQGIPQMIGEVIRK	TLQGIPQMIGEVIRK3	500.0	1	1.95191
P04114	TPALHFK	TPALHFK1	500.0	1	5.4666
P04114	TPALHFK	TPALHFK2	500.0	1	1.50954
P04114	TQFNNNEYSQDLDAYNTK	TQFNNNEYSQDLDAYNTK3	500.0	1	3.83396
P04114	TQFNNNEYSQDLDAYNTKDK	TQFNNNEYSQDLDAYNTKDK3	500.0	1	1.73281
P04114	TQFNNNEYSQDLDAYNTKDKIGVELTGR	TQFNNNEYSQDLDAYNTKDKIGVELTGR4	500.0	1	17.9438
P04114	TSQC(UniMod:4)TLKEVYGFNPEGK	TSQC(UniMod:4)TLKEVYGFNPEGK2	500.0	1	17.3733
P04114	TSQC(UniMod:4)TLKEVYGFNPEGK	TSQC(UniMod:4)TLKEVYGFNPEGK3	500.0	1	7.85755
P04114	TSSFALNLPTLPEVK	TSSFALNLPTLPEVK2	500.0	1	3.33759
P04114	TSSFALNLPTLPEVK	TSSFALNLPTLPEVK3	500.0	1	17.224
P04114	TSSFALNLPTLPEVKFPEVDVLTK	TSSFALNLPTLPEVKFPEVDVLTK3	500.0	1	6.74632
P04114	TTKQSFDLSVK	TTKQSFDLSVK2	500.0	1	17.3121
P04114	TTKQSFDLSVK	TTKQSFDLSVK3	500.0	1	23.9754
P04114	VAWHYDEEKIEFEWNTGTNVDTK	VAWHYDEEKIEFEWNTGTNVDTK4	500.0	0
P04114	VAWHYDEEKIEFEWNTGTNVDTKK	VAWHYDEEKIEFEWNTGTNVDTKK3	500.0	0
P04114	VAWHYDEEKIEFEWNTGTNVDTKK	VAWHYDEEKIEFEWNTGTNVDTKK4	500.0	1	21.946
P04114	VEDIPLAR	VEDIPLAR2	500.0	1	4.31477
P04114	VELEVPQLC(UniMod:4)SFILK	VELEVPQLC(UniMod:4)SFILK2	500.0	1	11.1488
P04114	VHELIER	VHELIER2	500.0	0
P04114	VIGNMGQTMEQLTPELK	VIGNMGQTMEQLTPELK2	500.0	1	1.69193
P04114	VIGNMGQTMEQLTPELK	VIGNMGQTMEQLTPELK3	500.0	1	4.20066
P04114	VIGNMGQTMEQLTPELKSSILK	VIGNMGQTMEQLTPELKSSILK3	500.0	1	29.1939
P04114	VKHLIDSLIDFLNFPR	VKHLIDSLIDFLNFPR3	500.0	1	34.1125
P04114	VKYTLNK	VKYTLNK1	500.0	0
P04114	VKYTLNK	VKYTLNK2	500.0	1	17.9326
P04114	VKYTLNKNSLK	VKYTLNKNSLK3	500.0	0
P04114	VLADKFIIPGLK	VLADKFIIPGLK2	500.0	1	10.8988
P04114	VLADKFIIPGLK	VLADKFIIPGLK3	500.0	1	7.24189
P04114	VLLDQLGTTISFER	VLLDQLGTTISFER2	500.0	1	4.47192
P04114	VLVDHFGYTK	VLVDHFGYTK2	500.0	1	3.12233
P04114	VLVDHFGYTKDDKHEQDMVNGIMLSVEK	VLVDHFGYTKDDKHEQDMVNGIMLSVEK4	500.0	1	4.00731
P04114	VNDESTEGKTSYR	VNDESTEGKTSYR2	500.0	1	14.371
P04114	VNDESTEGKTSYR	VNDESTEGKTSYR3	500.0	1	5.20917
P04114	VNWEEEAASGLLTSLKDNVPK	VNWEEEAASGLLTSLKDNVPK3	500.0	1	9.1432
P04114	VPLLLSEPINIIDALEMR	VPLLLSEPINIIDALEMR3	500.0	0.8	21.0561
P04114	VPQTDMTFR	VPQTDMTFR2	500.0	1	0.897571
P04114	VPSYTLILPSLELPVLHVPR	VPSYTLILPSLELPVLHVPR3	500.0	1	2.09909
P04114	VPSYTLILPSLELPVLHVPR	VPSYTLILPSLELPVLHVPR4	500.0	1	4.47359
P04114	VQGVEFSHR	VQGVEFSHR2	500.0	1	3.96824
P04114	VRESDEETQIK	VRESDEETQIK2	500.0	0.8	42.9417
P04114	VRESDEETQIK	VRESDEETQIK3	500.0	0.6	11.9476
P04114	VRESDEETQIKVNWEEEAASGLLTSLK	VRESDEETQIKVNWEEEAASGLLTSLK4	500.0	1	8.20801
P04114	VSALLTPAEQTGTWK	VSALLTPAEQTGTWK2	500.0	1	0.371887
P04114	VSSFYAK	VSSFYAK1	500.0	1	54.0991
P04114	VSSFYAK	VSSFYAK2	500.0	1	5.96962
P04114	VSTAFVYTK	VSTAFVYTK2	500.0	1	2.21908
P04114	VSTAFVYTKNPNGYSFSIPVK	VSTAFVYTKNPNGYSFSIPVK3	500.0	1	19.6767
P04114	VTQEFHMK	VTQEFHMK2	500.0	0.8	36.6599
P04114	WNFYYSPQSSPDK	WNFYYSPQSSPDK2	500.0	1	31.8749
P04114	WNFYYSPQSSPDKK	WNFYYSPQSSPDKK2	500.0	1	16.1583
P04114	WNFYYSPQSSPDKK	WNFYYSPQSSPDKK3	500.0	1	14.0819
P04114	YDKNQDVHSINLPFFETLQEYFER	YDKNQDVHSINLPFFETLQEYFER4	500.0	0
P04114	YELKLAIPEGK	YELKLAIPEGK2	500.0	1	42.5625
P04114	YELKLAIPEGK	YELKLAIPEGK3	500.0	1	14.8559
P04114	YENYELTLK	YENYELTLK2	500.0	1	10.4378
P04114	YEVDQQIQVLMDK	YEVDQQIQVLMDK2	500.0	0
P04114	YGMVAQVTQTLK	YGMVAQVTQTLK2	500.0	1	3.10194
P04114	YGMVAQVTQTLKLEDTPK	YGMVAQVTQTLKLEDTPK3	500.0	1	4.13265
P04114	YGMVAQVTQTLKLEDTPKINSR	YGMVAQVTQTLKLEDTPKINSR3	500.0	1	28.5356
P04114	YHMKADSVVDLLSYNVQGSGETTYDHK	YHMKADSVVDLLSYNVQGSGETTYDHK4	500.0	1	25.3511
P04114	YHWEHTGLTLR	YHWEHTGLTLR2	500.0	1	8.22448
P04114	YHWEHTGLTLR	YHWEHTGLTLR3	500.0	1	3.11816
P04114	YKNFATSNK	YKNFATSNK2	500.0	1	28.1917
P04114	YLRTEHGSEMLFFGNAIEGK	YLRTEHGSEMLFFGNAIEGK3	500.0	1	10.361
P04114	YLRTEHGSEMLFFGNAIEGK	YLRTEHGSEMLFFGNAIEGK4	500.0	1	20.5735
P04114	YNALDLTNNGK	YNALDLTNNGK2	500.0	1	5.19054
P04114	YNALDLTNNGKLR	YNALDLTNNGKLR3	500.0	0
P04114	YRITENDIQIALDDAK	YRITENDIQIALDDAK3	500.0	1	10.5576
P04114	YTLNKNSLK	YTLNKNSLK2	500.0	0
P04114	YTLNKNSLKIEIPLPFGGK	YTLNKNSLKIEIPLPFGGK3	500.0	1	17.7929
P04114	YTLNKNSLKIEIPLPFGGK	YTLNKNSLKIEIPLPFGGK4	500.0	1	8.42738
P04114	YTYNYEAESSSGVPGTADSR	YTYNYEAESSSGVPGTADSR3	500.0	1	3.90832
P04114	YTYNYEAESSSGVPGTADSRSATR	YTYNYEAESSSGVPGTADSRSATR3	500.0	0
P04179	GDVTAQIALQPALK	GDVTAQIALQPALK2	500.0	0.6	70.5022
P04180	ITTTSPWMFPSR	ITTTSPWMFPSR2	500.0	1	4.09911
P04180	LAGYLHTLVQNLVNNGYVR	LAGYLHTLVQNLVNNGYVR3	500.0	1	34.33
P04180	LDKPDVVNWMC(UniMod:4)YR	LDKPDVVNWMC(UniMod:4)YR2	500.0	0
P04180	LDKPDVVNWMC(UniMod:4)YR	LDKPDVVNWMC(UniMod:4)YR3	500.0	1	5.93385
P04180	LEPGQQEEYYR	LEPGQQEEYYR2	500.0	1	6.86554
P04180	LEPGQQEEYYRK	LEPGQQEEYYRK2	500.0	0
P04180	LEPGQQEEYYRK	LEPGQQEEYYRK3	500.0	0.8	7.04078
P04180	SSGLVSNAPGVQIR	SSGLVSNAPGVQIR2	500.0	1	1.39297
P04180	STELC(UniMod:4)GLWQGR	STELC(UniMod:4)GLWQGR2	500.0	1	3.00285
P04180	TYSVEYLDSSK	TYSVEYLDSSK2	500.0	1	10.304
P04196	ADLFYDVEALDLESPK	ADLFYDVEALDLESPK2	500.0	1	2.68892
P04196	ADLFYDVEALDLESPK	ADLFYDVEALDLESPK3	500.0	1	3.7168
P04196	ALDLINK	ALDLINK1	500.0	1	9.95194
P04196	ALDLINKR	ALDLINKR2	500.0	1	3.34845
P04196	ALEKYKEENDDFASFR	ALEKYKEENDDFASFR4	500.0	1	20.638
P04196	DGYLFQLLR	DGYLFQLLR2	500.0	1	8.36449
P04196	DHHHPHKPHEHGPPPPPDER	DHHHPHKPHEHGPPPPPDER3	500.0	1	41.1307
P04196	DHHHPHKPHEHGPPPPPDER	DHHHPHKPHEHGPPPPPDER4	500.0	1	31.1404
P04196	DSPVLIDFFEDTER	DSPVLIDFFEDTER2	500.0	0.8	26.1707
P04196	DSPVLIDFFEDTER	DSPVLIDFFEDTER3	500.0	0
P04196	DSPVLIDFFEDTERYR	DSPVLIDFFEDTERYR3	500.0	1	9.71034
P04196	FKSGFPQVSMFFTHTFPK	FKSGFPQVSMFFTHTFPK4	500.0	1	9.093
P04196	GEVLPLPEANFPSFPLPHHK	GEVLPLPEANFPSFPLPHHK3	500.0	1	5.28693
P04196	GEVLPLPEANFPSFPLPHHK	GEVLPLPEANFPSFPLPHHK4	500.0	1	2.84991
P04196	GGEGTGYFVDFSVR	GGEGTGYFVDFSVR2	500.0	1	3.96109
P04196	GGEGTGYFVDFSVRNC(UniMod:4)PR	GGEGTGYFVDFSVRNC(UniMod:4)PR3	500.0	0
P04196	GPGKGPRPFHC(UniMod:4)R	GPGKGPRPFHC(UniMod:4)R3	500.0	1	29.7932
P04196	HHFPRHPNVFGFC(UniMod:4)R	HHFPRHPNVFGFC(UniMod:4)R4	500.0	1	39.9089
P04196	HPLKPDNQPFPQSVSESC(UniMod:4)PGK	HPLKPDNQPFPQSVSESC(UniMod:4)PGK3	500.0	1	4.20048
P04196	HPLKPDNQPFPQSVSESC(UniMod:4)PGK	HPLKPDNQPFPQSVSESC(UniMod:4)PGK4	500.0	1	5.73347
P04196	HPLKPDNQPFPQSVSESC(UniMod:4)PGKFK	HPLKPDNQPFPQSVSESC(UniMod:4)PGKFK3	500.0	1	68.1872
P04196	HPLKPDNQPFPQSVSESC(UniMod:4)PGKFK	HPLKPDNQPFPQSVSESC(UniMod:4)PGKFK4	500.0	1	19.5339
P04196	HPNVFGFC(UniMod:4)R	HPNVFGFC(UniMod:4)R2	500.0	1	1.36425
P04196	KGEVLPLPEANFPSFPLPHHK	KGEVLPLPEANFPSFPLPHHK3	500.0	1	2.60307
P04196	KGEVLPLPEANFPSFPLPHHK	KGEVLPLPEANFPSFPLPHHK4	500.0	1	2.10105
P04196	KYWNDC(UniMod:4)EPPDSR	KYWNDC(UniMod:4)EPPDSR2	500.0	1	6.61918
P04196	KYWNDC(UniMod:4)EPPDSR	KYWNDC(UniMod:4)EPPDSR3	500.0	1	11.6121
P04196	QIGSVYR	QIGSVYR1	500.0	0.4	17.4775
P04196	QIGSVYR	QIGSVYR2	500.0	1	2.68027
P04196	QIGSVYRLPPLR	QIGSVYRLPPLR3	500.0	1	3.5463
P04196	RDGYLFQLLR	RDGYLFQLLR2	500.0	1	35.3258
P04196	RDGYLFQLLR	RDGYLFQLLR3	500.0	1	2.98946
P04196	RPSEIVIGQC(UniMod:4)K	RPSEIVIGQC(UniMod:4)K2	500.0	1	5.579
P04196	RPSEIVIGQC(UniMod:4)K	RPSEIVIGQC(UniMod:4)K3	500.0	1	1.10431
P04196	RPSEIVIGQC(UniMod:4)KVIATR	RPSEIVIGQC(UniMod:4)KVIATR3	500.0	0
P04196	RRDGYLFQLLR	RRDGYLFQLLR2	500.0	1	21.1356
P04196	RRDGYLFQLLR	RRDGYLFQLLR3	500.0	1	4.73085
P04196	SGFPQVSMFFTHTFPK	SGFPQVSMFFTHTFPK2	500.0	1	2.37902
P04196	SGFPQVSMFFTHTFPK	SGFPQVSMFFTHTFPK3	500.0	1	1.48042
P04196	SSTTKPPFKPHGSR	SSTTKPPFKPHGSR2	500.0	1	10.6978
P04196	SSTTKPPFKPHGSR	SSTTKPPFKPHGSR3	500.0	1	54.0139
P04196	VARVRGGEGTGYFVDFSVR	VARVRGGEGTGYFVDFSVR4	500.0	0
P04196	VRGGEGTGYFVDFSVR	VRGGEGTGYFVDFSVR2	500.0	1	12.6832
P04196	VRGGEGTGYFVDFSVR	VRGGEGTGYFVDFSVR3	500.0	1	2.2613
P04196	VRGGEGTGYFVDFSVR	VRGGEGTGYFVDFSVR4	500.0	0
P04196	VRGGEGTGYFVDFSVRNC(UniMod:4)PR	VRGGEGTGYFVDFSVRNC(UniMod:4)PR4	500.0	1	21.1093
P04196	YKEENDDFASFR	YKEENDDFASFR2	500.0	1	3.88895
P04196	YKEENDDFASFR	YKEENDDFASFR3	500.0	1	0.89777
P04196	YKEENDDFASFRVDR	YKEENDDFASFRVDR2	500.0	1	44.5532
P04196	YKEENDDFASFRVDR	YKEENDDFASFRVDR3	500.0	1	3.78165
P04196	YKEENDDFASFRVDR	YKEENDDFASFRVDR4	500.0	1	4.92347
P04196	YWNDC(UniMod:4)EPPDSR	YWNDC(UniMod:4)EPPDSR2	500.0	1	5.65143
P04211	ALIYSTSNK	ALIYSTSNK2	500.0	1	5.80301
P04211	ALIYSTSNKHSWTPAR	ALIYSTSNKHSWTPAR3	500.0	1	25.4688
P04211	ALIYSTSNKHSWTPAR	ALIYSTSNKHSWTPAR4	500.0	1	57.9782
P04217	ATWSGAVLAGR	ATWSGAVLAGR2	500.0	1	1.90463
P04217	ATWSGAVLAGRDAVLR	ATWSGAVLAGRDAVLR3	500.0	1	2.43115
P04217	ATWSGAVLAGRDAVLRC(UniMod:4)EGPIPDVTFELLR	ATWSGAVLAGRDAVLRC(UniMod:4)EGPIPDVTFELLR4	500.0	1	10.3088
P04217	C(UniMod:4)EGPIPDVTFELLR	C(UniMod:4)EGPIPDVTFELLR2	500.0	1	4.54362
P04217	C(UniMod:4)EGPIPDVTFELLR	C(UniMod:4)EGPIPDVTFELLR3	500.0	1	16.8587
P04217	C(UniMod:4)EGPIPDVTFELLREGETK	C(UniMod:4)EGPIPDVTFELLREGETK3	500.0	1	3.61926
P04217	C(UniMod:4)EGPIPDVTFELLREGETKAVK	C(UniMod:4)EGPIPDVTFELLREGETKAVK4	500.0	1	26.9688
P04217	C(UniMod:4)LAPLEGAR	C(UniMod:4)LAPLEGAR2	500.0	1	1.09069
P04217	C(UniMod:4)RSGLSTGWTQLSK	C(UniMod:4)RSGLSTGWTQLSK2	500.0	1	36.2922
P04217	C(UniMod:4)RSGLSTGWTQLSK	C(UniMod:4)RSGLSTGWTQLSK3	500.0	1	11.3929
P04217	C(UniMod:4)RSGLSTGWTQLSKLLELTGPK	C(UniMod:4)RSGLSTGWTQLSKLLELTGPK4	500.0	1	25.4871
P04217	DAVLRC(UniMod:4)EGPIPDVTFELLR	DAVLRC(UniMod:4)EGPIPDVTFELLR3	500.0	1	13.8773
P04217	FALVREDR	FALVREDR2	500.0	1	7.41992
P04217	GEKELLVPR	GEKELLVPR2	500.0	1	5.4486
P04217	GVLRGVTFLLR	GVLRGVTFLLR3	500.0	1	10.159
P04217	GVTFLLR	GVTFLLR1	500.0	0
P04217	GVTFLLR	GVTFLLR2	500.0	1	1.46473
P04217	GVTFLLRR	GVTFLLRR2	500.0	1	5.64658
P04217	HQFLLTGDTQGR	HQFLLTGDTQGR2	500.0	1	4.84047
P04217	HQFLLTGDTQGR	HQFLLTGDTQGR3	500.0	1	1.76361
P04217	HQFLLTGDTQGRYR	HQFLLTGDTQGRYR3	500.0	1	6.80807
P04217	IFFHLNAVALGDGGHYTC(UniMod:4)R	IFFHLNAVALGDGGHYTC(UniMod:4)R3	500.0	1	2.72788
P04217	IFFHLNAVALGDGGHYTC(UniMod:4)R	IFFHLNAVALGDGGHYTC(UniMod:4)R4	500.0	1	1.63773
P04217	LELHVDGPPPRPQLR	LELHVDGPPPRPQLR2	500.0	1	112.763
P04217	LELHVDGPPPRPQLR	LELHVDGPPPRPQLR3	500.0	1	9.57005
P04217	LELHVDGPPPRPQLR	LELHVDGPPPRPQLR4	500.0	1	11.1784
P04217	LLELTGPK	LLELTGPK1	500.0	1	4.22296
P04217	LLELTGPK	LLELTGPK2	500.0	1	2.29245
P04217	LRC(UniMod:4)LAPLEGAR	LRC(UniMod:4)LAPLEGAR3	500.0	1	9.8522
P04217	NGVAQEPVHLDSPAIK	NGVAQEPVHLDSPAIK2	500.0	1	1.74024
P04217	NGVAQEPVHLDSPAIK	NGVAQEPVHLDSPAIK3	500.0	1	1.44418
P04217	NGVAQEPVHLDSPAIKHQFLLTGDTQGR	NGVAQEPVHLDSPAIKHQFLLTGDTQGR4	500.0	1	2.35883
P04217	NGVAQEPVHLDSPAIKHQFLLTGDTQGRYR	NGVAQEPVHLDSPAIKHQFLLTGDTQGRYR4	500.0	0.8	81.3357
P04217	RGEKELLVPR	RGEKELLVPR2	500.0	1	34.9729
P04217	SGLSTGWTQLSK	SGLSTGWTQLSK2	500.0	1	2.53598
P04217	SGLSTGWTQLSKLLELTGPK	SGLSTGWTQLSKLLELTGPK3	500.0	1	15.2894
P04217	SLPAPWLSMAPVSWITPGLK	SLPAPWLSMAPVSWITPGLK3	500.0	1	47.9403
P04217	SLPAPWLSMAPVSWITPGLKTTAVC(UniMod:4)R	SLPAPWLSMAPVSWITPGLKTTAVC(UniMod:4)R3	500.0	0.8	23.5888
P04217	SSTSPDRIFFHLNAVALGDGGHYTC(UniMod:4)R	SSTSPDRIFFHLNAVALGDGGHYTC(UniMod:4)R3	500.0	1	9.7714
P04217	SSTSPDRIFFHLNAVALGDGGHYTC(UniMod:4)R	SSTSPDRIFFHLNAVALGDGGHYTC(UniMod:4)R4	500.0	1	2.20318
P04217	TPGAAANLELIFVGPQHAGNYR	TPGAAANLELIFVGPQHAGNYR3	500.0	1	4.14632
P04217	TPGAAANLELIFVGPQHAGNYR	TPGAAANLELIFVGPQHAGNYR4	500.0	1	25.05
P04217	TPGAAANLELIFVGPQHAGNYRC(UniMod:4)R	TPGAAANLELIFVGPQHAGNYRC(UniMod:4)R4	500.0	0
P04217	TVRTPGAAANLELIFVGPQHAGNYR	TVRTPGAAANLELIFVGPQHAGNYR3	500.0	1	5.00688
P04217	TVRTPGAAANLELIFVGPQHAGNYR	TVRTPGAAANLELIFVGPQHAGNYR4	500.0	1	3.38524
P04217	VTLTC(UniMod:4)VAPLSGVDFQLR	VTLTC(UniMod:4)VAPLSGVDFQLR2	500.0	1	18.5436
P04217	VTLTC(UniMod:4)VAPLSGVDFQLR	VTLTC(UniMod:4)VAPLSGVDFQLR3	500.0	1	6.66355
P04217	VTLTC(UniMod:4)VAPLSGVDFQLRR	VTLTC(UniMod:4)VAPLSGVDFQLRR3	500.0	1	5.46714
P04217	YRSWVPHTFESELSDPVELLVAES	YRSWVPHTFESELSDPVELLVAES3	500.0	1	18.6321
P04275	AFVVDMMER	AFVVDMMER2	500.0	1	19.8882
P04275	AHLLSLVDVMQR	AHLLSLVDVMQR2	500.0	0
P04275	AHLLSLVDVMQR	AHLLSLVDVMQR3	500.0	1	9.63269
P04275	AVSPLPYLR	AVSPLPYLR2	500.0	1	13.5445
P04275	C(UniMod:4)LPSAC(UniMod:4)EVVTGSPR	C(UniMod:4)LPSAC(UniMod:4)EVVTGSPR2	500.0	1	15.5912
P04275	C(UniMod:4)LPTAC(UniMod:4)TIQLR	C(UniMod:4)LPTAC(UniMod:4)TIQLR2	500.0	0
P04275	EAPDLVLQR	EAPDLVLQR2	500.0	1	5.32285
P04275	EGGPSQIGDALGFAVR	EGGPSQIGDALGFAVR2	500.0	1	8.53212
P04275	EGGPSQIGDALGFAVR	EGGPSQIGDALGFAVR3	500.0	1	22.7499
P04275	EYAPGETVK	EYAPGETVK2	500.0	0
P04275	FNHLGHIFTFTPQNNEFQLQLSPK	FNHLGHIFTFTPQNNEFQLQLSPK4	500.0	0.8	46.7351
P04275	GGQIMTLK	GGQIMTLK2	500.0	0
P04275	GLRPSC(UniMod:4)PNSQSPVKVEETC(UniMod:4)GC(UniMod:4)R	GLRPSC(UniMod:4)PNSQSPVKVEETC(UniMod:4)GC(UniMod:4)R4	500.0	1	16.19
P04275	IEDLPTMVTLGNSFLHK	IEDLPTMVTLGNSFLHK2	500.0	1	29.7048
P04275	IEDLPTMVTLGNSFLHK	IEDLPTMVTLGNSFLHK3	500.0	1	9.74018
P04275	ILAGPAGDSNVVK	ILAGPAGDSNVVK2	500.0	1	2.96785
P04275	ILTSDVFQDC(UniMod:4)NK	ILTSDVFQDC(UniMod:4)NK2	500.0	1	28.5158
P04275	KKVIVIPVGIGPHANLK	KKVIVIPVGIGPHANLK4	500.0	0
P04275	KVPLDSSPATC(UniMod:4)HNNIMK	KVPLDSSPATC(UniMod:4)HNNIMK3	500.0	1	13.4351
P04275	KVPLDSSPATC(UniMod:4)HNNIMK	KVPLDSSPATC(UniMod:4)HNNIMK4	500.0	0
P04275	LC(UniMod:4)SGFVR	LC(UniMod:4)SGFVR2	500.0	0
P04275	LPGDIQVVPIGVGPNANVQELER	LPGDIQVVPIGVGPNANVQELER3	500.0	1	21.1024
P04275	LSEAEFEVLK	LSEAEFEVLK2	500.0	1	28.98
P04275	LVC(UniMod:4)PADNLR	LVC(UniMod:4)PADNLR2	500.0	0
P04275	NLRENGYEC(UniMod:4)EWR	NLRENGYEC(UniMod:4)EWR3	500.0	0
P04275	RLPGDIQVVPIGVGPNANVQELER	RLPGDIQVVPIGVGPNANVQELER3	500.0	1	7.815
P04275	SGFTYVLHEGEC(UniMod:4)C(UniMod:4)GR	SGFTYVLHEGEC(UniMod:4)C(UniMod:4)GR2	500.0	1	40.6645
P04275	SGFTYVLHEGEC(UniMod:4)C(UniMod:4)GR	SGFTYVLHEGEC(UniMod:4)C(UniMod:4)GR3	500.0	1	13.1469
P04275	SKEFMEEVIQR	SKEFMEEVIQR2	500.0	0
P04275	SKEFMEEVIQR	SKEFMEEVIQR3	500.0	1	16.8781
P04275	SVGSQWASPENPC(UniMod:4)LINEC(UniMod:4)VR	SVGSQWASPENPC(UniMod:4)LINEC(UniMod:4)VR3	500.0	0.6	33.2136
P04275	TATLC(UniMod:4)PQSC(UniMod:4)EER	TATLC(UniMod:4)PQSC(UniMod:4)EER2	500.0	1	16.0391
P04275	TNGVC(UniMod:4)VDWR	TNGVC(UniMod:4)VDWR2	500.0	0
P04275	TNTGLALR	TNTGLALR2	500.0	1	26.3223
P04275	TPDFC(UniMod:4)AMSC(UniMod:4)PPSLVYNHC(UniMod:4)EHGC(UniMod:4)PR	TPDFC(UniMod:4)AMSC(UniMod:4)PPSLVYNHC(UniMod:4)EHGC(UniMod:4)PR4	500.0	1	24.695
P04275	TSAC(UniMod:4)C(UniMod:4)PSC(UniMod:4)R	TSAC(UniMod:4)C(UniMod:4)PSC(UniMod:4)R2	500.0	0
P04275	TTC(UniMod:4)NPC(UniMod:4)PLGYKEENNTGEC(UniMod:4)C(UniMod:4)GR	TTC(UniMod:4)NPC(UniMod:4)PLGYKEENNTGEC(UniMod:4)C(UniMod:4)GR3	500.0	0
P04275	VAVVEYHDGSHAYIGLK	VAVVEYHDGSHAYIGLK4	500.0	1	42.9167
P04275	VEDFGNAWK	VEDFGNAWK2	500.0	1	18.949
P04275	VIVIPVGIGPHANLK	VIVIPVGIGPHANLK2	500.0	0.8	41.8725
P04275	VIVIPVGIGPHANLK	VIVIPVGIGPHANLK3	500.0	1	17.2886
P04275	VKEEVFIQQR	VKEEVFIQQR2	500.0	1	7.91084
P04275	VKEEVFIQQR	VKEEVFIQQR3	500.0	1	24.9189
P04275	VTVFPIGIGDR	VTVFPIGIGDR2	500.0	1	17.5472
P04275	VTVFPIGIGDRYDAAQLR	VTVFPIGIGDRYDAAQLR3	500.0	1	3.07435
P04275	WTC(UniMod:4)PC(UniMod:4)VC(UniMod:4)TGSSTR	WTC(UniMod:4)PC(UniMod:4)VC(UniMod:4)TGSSTR2	500.0	1	30.0599
P04275	YAGSQVASTSEVLK	YAGSQVASTSEVLK2	500.0	1	13.0399
P04275	YDAAQLR	YDAAQLR2	500.0	0
P04275	YLFPGEC(UniMod:4)QYVLVQDYC(UniMod:4)GSNPGTFR	YLFPGEC(UniMod:4)QYVLVQDYC(UniMod:4)GSNPGTFR3	500.0	0
P04275	YTLFQIFSK	YTLFQIFSK2	500.0	1	11.7686
P04278	DDWFMLGLR	DDWFMLGLR2	500.0	0
P04278	DGRPEIQLHNHWAQLTVGAGPR	DGRPEIQLHNHWAQLTVGAGPR4	500.0	1	25.9074
P04278	DIPQPHAEPWAFSLDLGLK	DIPQPHAEPWAFSLDLGLK3	500.0	1	23.3073
P04278	DSWLDKQAEISASAPTSLR	DSWLDKQAEISASAPTSLR3	500.0	1	21.5728
P04278	IALGGLLFPASNLR	IALGGLLFPASNLR2	500.0	1	9.99526
P04278	LDDGRWHQVEVK	LDDGRWHQVEVK3	500.0	1	14.9736
P04278	LDVDQALNR	LDVDQALNR2	500.0	1	34.589
P04278	LPLVPALDGC(UniMod:4)LR	LPLVPALDGC(UniMod:4)LR2	500.0	1	6.41112
P04278	LPLVPALDGC(UniMod:4)LRR	LPLVPALDGC(UniMod:4)LRR3	500.0	1	5.57157
P04278	QAAGSGHLLALGTPENPSWLSLHLQDQK	QAAGSGHLLALGTPENPSWLSLHLQDQK4	500.0	1	11.6148
P04278	QAEISASAPTSLR	QAEISASAPTSLR2	500.0	0
P04278	QVSGPLTSK	QVSGPLTSK2	500.0	0.8	41.0642
P04278	TSSSFEVR	TSSSFEVR2	500.0	1	9.00146
P04406	GALQNIIPASTGAAK	GALQNIIPASTGAAK2	500.0	0
P04406	VVDLMAHMASKE	VVDLMAHMASKE3	500.0	0.6	23.028
P04406	WGDAGAEYVVESTGVFTTMEK	WGDAGAEYVVESTGVFTTMEK3	500.0	0
P04430	ASQGISNYLAWFQQK	ASQGISNYLAWFQQK2	500.0	0
P04430	ASQGISNYLAWFQQKPGK	ASQGISNYLAWFQQKPGK3	500.0	1	7.54531
P04430	ASQGISNYLAWFQQKPGKAPK	ASQGISNYLAWFQQKPGKAPK3	500.0	1	28.1563
P04430	ASQGISNYLAWFQQKPGKAPK	ASQGISNYLAWFQQKPGKAPK4	500.0	1	11.4033
P04430	SLIYAASSLQSGVPSK	SLIYAASSLQSGVPSK2	500.0	1	2.40631
P04430	SLIYAASSLQSGVPSK	SLIYAASSLQSGVPSK3	500.0	1	19.56
P04439	FIAVGYVDDTQFVR	FIAVGYVDDTQFVR2	500.0	0.8	17.3542
P04839	TLYGRPNWDNEFK	TLYGRPNWDNEFK3	500.0	0
P05019	GFYFNKPTGYGSSSR	GFYFNKPTGYGSSSR2	500.0	1	39.9645
P05019	GFYFNKPTGYGSSSR	GFYFNKPTGYGSSSR3	500.0	1	10.7812
P05019	RAPQTGIVDEC(UniMod:4)C(UniMod:4)FR	RAPQTGIVDEC(UniMod:4)C(UniMod:4)FR3	500.0	1	4.8776
P05019	RLEMYC(UniMod:4)APLKPAK	RLEMYC(UniMod:4)APLKPAK3	500.0	1	15.3545
P05023	RPGGWVEK	RPGGWVEK2	500.0	0
P05023	YGTDLSR	YGTDLSR1	500.0	0
P05062	ALQASALAAWGGK	ALQASALAAWGGK2	500.0	0
P05062	ELSEIAQSIVANGK	ELSEIAQSIVANGK2	500.0	0
P05062	GILAADESVGTMGNR	GILAADESVGTMGNR2	500.0	1	43.652
P05090	C(UniMod:4)IQANYSLMENGK	C(UniMod:4)IQANYSLMENGK2	500.0	0
P05090	C(UniMod:4)PNPPVQENFDVNK	C(UniMod:4)PNPPVQENFDVNK2	500.0	1	0.693603
P05090	C(UniMod:4)PNPPVQENFDVNK	C(UniMod:4)PNPPVQENFDVNK3	500.0	0.8	23.8192
P05090	C(UniMod:4)PNPPVQENFDVNKYLGR	C(UniMod:4)PNPPVQENFDVNKYLGR3	500.0	1	0.911988
P05090	IKVLNQELR	IKVLNQELR2	500.0	1	3.29068
P05090	IPTTFENGR	IPTTFENGR2	500.0	1	0.905012
P05090	KMTVTDQVNC(UniMod:4)PK	KMTVTDQVNC(UniMod:4)PK2	500.0	1	5.99034
P05090	KMTVTDQVNC(UniMod:4)PK	KMTVTDQVNC(UniMod:4)PK3	500.0	1	1.57156
P05090	MTVTDQVNC(UniMod:4)PK	MTVTDQVNC(UniMod:4)PK2	500.0	1	1.52643
P05090	MTVTDQVNC(UniMod:4)PKLS	MTVTDQVNC(UniMod:4)PKLS2	500.0	1	45.3488
P05090	NILTSNNIDVK	NILTSNNIDVK2	500.0	1	2.82566
P05090	NILTSNNIDVKK	NILTSNNIDVKK2	500.0	1	4.31373
P05090	NILTSNNIDVKK	NILTSNNIDVKK3	500.0	1	1.51598
P05090	NPNLPPETVDSLK	NPNLPPETVDSLK2	500.0	1	2.37348
P05090	NPNLPPETVDSLKNILTSNNIDVK	NPNLPPETVDSLKNILTSNNIDVK3	500.0	1	2.0881
P05090	NPNLPPETVDSLKNILTSNNIDVK	NPNLPPETVDSLKNILTSNNIDVK4	500.0	0
P05090	NPNLPPETVDSLKNILTSNNIDVKK	NPNLPPETVDSLKNILTSNNIDVKK3	500.0	1	4.36846
P05090	NPNLPPETVDSLKNILTSNNIDVKK	NPNLPPETVDSLKNILTSNNIDVKK4	500.0	1	3.35216
P05090	VLNQELR	VLNQELR1	500.0	0
P05090	VLNQELR	VLNQELR2	500.0	1	1.59804
P05090	WYEIEKIPTTFENGR	WYEIEKIPTTFENGR2	500.0	1	4.65394
P05090	WYEIEKIPTTFENGR	WYEIEKIPTTFENGR3	500.0	1	2.72105
P05109	ALNSIIDVYHK	ALNSIIDVYHK2	500.0	1	32.2217
P05109	ALNSIIDVYHK	ALNSIIDVYHK3	500.0	1	10.5603
P05109	GADVWFK	GADVWFK2	500.0	0
P05109	KLLETEC(UniMod:4)PQYIR	KLLETEC(UniMod:4)PQYIR3	500.0	0
P05109	LLETEC(UniMod:4)PQYIR	LLETEC(UniMod:4)PQYIR2	500.0	1	11.0855
P05154	AAAATGTIFTFR	AAAATGTIFTFR2	500.0	1	9.16423
P05154	AVVEVDESGTR	AVVEVDESGTR2	500.0	1	3.32552
P05154	DFTFDLYR	DFTFDLYR2	500.0	1	7.98874
P05154	EDQYHYLLDR	EDQYHYLLDR2	500.0	0
P05154	FSIEGSYQLEK	FSIEGSYQLEK2	500.0	0
P05154	GFQQLLQELNQPR	GFQQLLQELNQPR2	500.0	1	15.9669
P05154	GFQQLLQELNQPR	GFQQLLQELNQPR3	500.0	0.8	61.6129
P05154	GKIVDLLK	GKIVDLLK2	500.0	1	9.08658
P05154	GTQEQDFYVTSETVVR	GTQEQDFYVTSETVVR2	500.0	0.8	32.4671
P05154	KRVEDLHVGATVAPSSR	KRVEDLHVGATVAPSSR3	500.0	0
P05154	MQILEGLGLNLQK	MQILEGLGLNLQK2	500.0	1	7.09797
P05154	MQQVENGLSEK	MQQVENGLSEK2	500.0	1	2.77205
P05154	QINDYVAK	QINDYVAK2	500.0	1	9.54826
P05154	QLELYLPK	QLELYLPK2	500.0	1	3.47924
P05154	TLYLADTFPTNFR	TLYLADTFPTNFR2	500.0	1	6.62702
P05154	TLYLADTFPTNFRDSAGAMK	TLYLADTFPTNFRDSAGAMK3	500.0	0
P05154	VEDLHVGATVAPSSR	VEDLHVGATVAPSSR2	500.0	1	27.4363
P05155	AIMEKLEMSK	AIMEKLEMSK2	500.0	1	1.18191
P05155	AIMEKLEMSKFQPTLLTLPR	AIMEKLEMSKFQPTLLTLPR3	500.0	1	10.0398
P05155	AIMEKLEMSKFQPTLLTLPR	AIMEKLEMSKFQPTLLTLPR4	500.0	1	14.5603
P05155	DFTC(UniMod:4)VHQALK	DFTC(UniMod:4)VHQALK2	500.0	1	3.12592
P05155	DFTC(UniMod:4)VHQALK	DFTC(UniMod:4)VHQALK3	500.0	1	0.84341
P05155	DFTC(UniMod:4)VHQALKGFTTK	DFTC(UniMod:4)VHQALKGFTTK2	500.0	1	38.1524
P05155	DFTC(UniMod:4)VHQALKGFTTK	DFTC(UniMod:4)VHQALKGFTTK3	500.0	1	8.48746
P05155	DFTC(UniMod:4)VHQALKGFTTK	DFTC(UniMod:4)VHQALKGFTTK4	500.0	0.8	46.1172
P05155	FPVFMGR	FPVFMGR2	500.0	1	2.08394
P05155	FQPTLLTLPR	FQPTLLTLPR2	500.0	1	0.751283
P05155	GVTSVSQIFHSPDLAIR	GVTSVSQIFHSPDLAIR2	500.0	1	2.94564
P05155	GVTSVSQIFHSPDLAIR	GVTSVSQIFHSPDLAIR3	500.0	1	1.86997
P05155	HRLEDMEQALSPSVFK	HRLEDMEQALSPSVFK2	500.0	1	9.26457
P05155	HRLEDMEQALSPSVFK	HRLEDMEQALSPSVFK3	500.0	1	2.62903
P05155	HRLEDMEQALSPSVFK	HRLEDMEQALSPSVFK4	500.0	1	5.31684
P05155	IKVTTSQDMLSIMEK	IKVTTSQDMLSIMEK2	500.0	1	14.5275
P05155	IKVTTSQDMLSIMEK	IKVTTSQDMLSIMEK3	500.0	1	2.40455
P05155	KYPVAHFIDQTLK	KYPVAHFIDQTLK2	500.0	1	9.68439
P05155	KYPVAHFIDQTLK	KYPVAHFIDQTLK3	500.0	1	1.93424
P05155	KYPVAHFIDQTLKAK	KYPVAHFIDQTLKAK3	500.0	1	26.1499
P05155	KYPVAHFIDQTLKAK	KYPVAHFIDQTLKAK4	500.0	1	24.6216
P05155	LEDMEQALSPSVFK	LEDMEQALSPSVFK2	500.0	1	2.0867
P05155	LEDMEQALSPSVFK	LEDMEQALSPSVFK3	500.0	0
P05155	LEMSKFQPTLLTLPR	LEMSKFQPTLLTLPR2	500.0	0
P05155	LLDSLPSDTR	LLDSLPSDTR2	500.0	1	2.12276
P05155	LLDSLPSDTRLVLLNAIYLSAK	LLDSLPSDTRLVLLNAIYLSAK3	500.0	1	9.93579
P05155	LLDSLPSDTRLVLLNAIYLSAKWK	LLDSLPSDTRLVLLNAIYLSAKWK4	500.0	1	51.3248
P05155	LVLLNAIYLSAK	LVLLNAIYLSAK2	500.0	1	0.889018
P05155	LVLLNAIYLSAK	LVLLNAIYLSAK3	500.0	1	7.61713
P05155	LYHAFSAMK	LYHAFSAMK2	500.0	1	1.746
P05155	LYHAFSAMKK	LYHAFSAMKK2	500.0	1	13.3702
P05155	MEPFHFK	MEPFHFK1	500.0	1	5.63676
P05155	MEPFHFK	MEPFHFK2	500.0	1	1.24138
P05155	MEPFHFKNSVIKVPMMNSK	MEPFHFKNSVIKVPMMNSK4	500.0	0
P05155	NSVIKVPMMNSK	NSVIKVPMMNSK2	500.0	1	5.60417
P05155	NSVIKVPMMNSK	NSVIKVPMMNSK3	500.0	1	8.95211
P05155	NSVIKVPMMNSKK	NSVIKVPMMNSKK3	500.0	1	22.0914
P05155	TLYSSSPR	TLYSSSPR1	500.0	1	54.9151
P05155	TLYSSSPR	TLYSSSPR2	500.0	1	7.28209
P05155	TNLESILSYPK	TNLESILSYPK2	500.0	1	2.06575
P05155	TNLESILSYPKDFTC(UniMod:4)VHQALK	TNLESILSYPKDFTC(UniMod:4)VHQALK3	500.0	1	4.60048
P05155	TNLESILSYPKDFTC(UniMod:4)VHQALK	TNLESILSYPKDFTC(UniMod:4)VHQALK4	500.0	1	2.69779
P05155	TNLESILSYPKDFTC(UniMod:4)VHQALKGFTTK	TNLESILSYPKDFTC(UniMod:4)VHQALKGFTTK4	500.0	1	15.6228
P05155	TRMEPFHFK	TRMEPFHFK2	500.0	1	16.1139
P05155	TTFDPKK	TTFDPKK1	500.0	1	30.8233
P05155	TTFDPKK	TTFDPKK2	500.0	1	37.3117
P05155	VATTVISK	VATTVISK1	500.0	1	8.99588
P05155	VATTVISK	VATTVISK2	500.0	1	8.11665
P05155	VPMMNSK	VPMMNSK1	500.0	1	5.60774
P05155	VPMMNSK	VPMMNSK2	500.0	1	1.55703
P05155	VPMMNSKK	VPMMNSKK2	500.0	0
P05155	VTTSQDMLSIMEK	VTTSQDMLSIMEK2	500.0	1	4.55731
P05155	WKTTFDPK	WKTTFDPK2	500.0	1	1.81764
P05155	WKTTFDPKK	WKTTFDPKK2	500.0	1	4.52219
P05155	YPVAHFIDQTLK	YPVAHFIDQTLK2	500.0	1	9.48195
P05155	YPVAHFIDQTLK	YPVAHFIDQTLK3	500.0	1	7.09381
P05156	AC(UniMod:4)DGINDC(UniMod:4)GDQSDELC(UniMod:4)C(UniMod:4)K	AC(UniMod:4)DGINDC(UniMod:4)GDQSDELC(UniMod:4)C(UniMod:4)K3	500.0	1	3.27512
P05156	ADSPMDDFFQC(UniMod:4)VNGK	ADSPMDDFFQC(UniMod:4)VNGK2	500.0	1	24.4641
P05156	AQLGDLPWQVAIK	AQLGDLPWQVAIK2	500.0	1	4.79458
P05156	AQLGDLPWQVAIK	AQLGDLPWQVAIK3	500.0	0
P05156	C(UniMod:4)IEGTC(UniMod:4)VC(UniMod:4)K	C(UniMod:4)IEGTC(UniMod:4)VC(UniMod:4)K2	500.0	1	5.59412
P05156	C(UniMod:4)IEGTC(UniMod:4)VC(UniMod:4)KLPYQC(UniMod:4)PK	C(UniMod:4)IEGTC(UniMod:4)VC(UniMod:4)KLPYQC(UniMod:4)PK3	500.0	0
P05156	DGNKKDC(UniMod:4)ELPR	DGNKKDC(UniMod:4)ELPR2	500.0	1	31.5885
P05156	DGNKKDC(UniMod:4)ELPR	DGNKKDC(UniMod:4)ELPR3	500.0	0
P05156	EANVAC(UniMod:4)LDLGFQQGADTQR	EANVAC(UniMod:4)LDLGFQQGADTQR3	500.0	0
P05156	EANVAC(UniMod:4)LDLGFQQGADTQRR	EANVAC(UniMod:4)LDLGFQQGADTQRR3	500.0	1	14.4805
P05156	EKDNERVFSLQWGEVK	EKDNERVFSLQWGEVK3	500.0	0
P05156	EKDNERVFSLQWGEVK	EKDNERVFSLQWGEVK4	500.0	1	5.29888
P05156	EMEC(UniMod:4)AGTYDGSIDAC(UniMod:4)K	EMEC(UniMod:4)AGTYDGSIDAC(UniMod:4)K2	500.0	1	10.8774
P05156	FSVSLKHGNTDSEGIVEVK	FSVSLKHGNTDSEGIVEVK3	500.0	0
P05156	FSVSLKHGNTDSEGIVEVK	FSVSLKHGNTDSEGIVEVK4	500.0	0
P05156	FYEKEMEC(UniMod:4)AGTYDGSIDAC(UniMod:4)K	FYEKEMEC(UniMod:4)AGTYDGSIDAC(UniMod:4)K3	500.0	0.8	12.2157
P05156	GLETSLAEC(UniMod:4)TFTK	GLETSLAEC(UniMod:4)TFTK2	500.0	1	4.47707
P05156	HGNTDSEGIVEVK	HGNTDSEGIVEVK2	500.0	1	10.5368
P05156	HGNTDSEGIVEVK	HGNTDSEGIVEVK3	500.0	1	6.34084
P05156	IIFHENYNAGTYQNDIALIEMK	IIFHENYNAGTYQNDIALIEMK3	500.0	1	19.6044
P05156	IIFHENYNAGTYQNDIALIEMKK	IIFHENYNAGTYQNDIALIEMKK3	500.0	1	42.8985
P05156	IVIEYVDR	IVIEYVDR2	500.0	1	2.17402
P05156	KYTHLSC(UniMod:4)DKVFC(UniMod:4)QPWQR	KYTHLSC(UniMod:4)DKVFC(UniMod:4)QPWQR3	500.0	1	16.7162
P05156	KYTHLSC(UniMod:4)DKVFC(UniMod:4)QPWQR	KYTHLSC(UniMod:4)DKVFC(UniMod:4)QPWQR4	500.0	0.8	34.5754
P05156	LPYQC(UniMod:4)PK	LPYQC(UniMod:4)PK1	500.0	1	8.79077
P05156	LPYQC(UniMod:4)PK	LPYQC(UniMod:4)PK2	500.0	1	1.44391
P05156	LVDQDKTMFIC(UniMod:4)K	LVDQDKTMFIC(UniMod:4)K2	500.0	1	27.4704
P05156	LVDQDKTMFIC(UniMod:4)K	LVDQDKTMFIC(UniMod:4)K3	500.0	1	7.39798
P05156	RAQLGDLPWQVAIK	RAQLGDLPWQVAIK2	500.0	0
P05156	RAQLGDLPWQVAIK	RAQLGDLPWQVAIK3	500.0	1	8.91391
P05156	RIVIEYVDR	RIVIEYVDR2	500.0	0
P05156	SFPTYC(UniMod:4)QQK	SFPTYC(UniMod:4)QQK2	500.0	1	1.29294
P05156	SLEC(UniMod:4)LHPGTK	SLEC(UniMod:4)LHPGTK2	500.0	1	2.96135
P05156	TMGYQDFADVVC(UniMod:4)YTQK	TMGYQDFADVVC(UniMod:4)YTQK2	500.0	1	23.4493
P05156	TMGYQDFADVVC(UniMod:4)YTQK	TMGYQDFADVVC(UniMod:4)YTQK3	500.0	0
P05156	VANYFDWISYHVGR	VANYFDWISYHVGR3	500.0	1	22.5439
P05156	VANYFDWISYHVGRPFISQYNV	VANYFDWISYHVGRPFISQYNV3	500.0	0
P05156	VFC(UniMod:4)QPWQR	VFC(UniMod:4)QPWQR2	500.0	1	2.12961
P05156	VFSLQWGEVK	VFSLQWGEVK2	500.0	1	2.40705
P05156	VTYTSQEDLVEKK	VTYTSQEDLVEKK3	500.0	1	10.0732
P05156	YQIWTTVVDWIHPDLKR	YQIWTTVVDWIHPDLKR3	500.0	1	9.40895
P05156	YQIWTTVVDWIHPDLKR	YQIWTTVVDWIHPDLKR4	500.0	1	10.7185
P05156	YTHLSC(UniMod:4)DKVFC(UniMod:4)QPWQR	YTHLSC(UniMod:4)DKVFC(UniMod:4)QPWQR3	500.0	1	30.8989
P05156	YTHLSC(UniMod:4)DKVFC(UniMod:4)QPWQR	YTHLSC(UniMod:4)DKVFC(UniMod:4)QPWQR4	500.0	1	13.1179
P05160	C(UniMod:4)EDGKWTEPPK	C(UniMod:4)EDGKWTEPPK2	500.0	0
P05160	C(UniMod:4)EDGKWTEPPK	C(UniMod:4)EDGKWTEPPK3	500.0	0.8	20.2717
P05160	C(UniMod:4)EDGKWTEPPKC(UniMod:4)IEGQEK	C(UniMod:4)EDGKWTEPPKC(UniMod:4)IEGQEK3	500.0	0.2
P05160	C(UniMod:4)EDGKWTEPPKC(UniMod:4)IEGQEK	C(UniMod:4)EDGKWTEPPKC(UniMod:4)IEGQEK4	500.0	1	34.5788
P05160	C(UniMod:4)FDHHFLEGSR	C(UniMod:4)FDHHFLEGSR2	500.0	0
P05160	C(UniMod:4)FDHHFLEGSR	C(UniMod:4)FDHHFLEGSR3	500.0	1	21.1113
P05160	C(UniMod:4)PPPPLPINSK	C(UniMod:4)PPPPLPINSK2	500.0	1	3.81821
P05160	C(UniMod:4)TKPDLSNGYISDVK	C(UniMod:4)TKPDLSNGYISDVK2	500.0	0
P05160	C(UniMod:4)TKPDLSNGYISDVK	C(UniMod:4)TKPDLSNGYISDVK3	500.0	1	22.5595
P05160	GDTYPAELYITGSILR	GDTYPAELYITGSILR2	500.0	1	4.14658
P05160	GDTYPAELYITGSILR	GDTYPAELYITGSILR3	500.0	1	19.7305
P05160	GEVKYPLC(UniMod:4)TR	GEVKYPLC(UniMod:4)TR2	500.0	1	9.13558
P05160	GEVKYPLC(UniMod:4)TR	GEVKYPLC(UniMod:4)TR3	500.0	1	3.57588
P05160	GMC(UniMod:4)TSPPLIK	GMC(UniMod:4)TSPPLIK2	500.0	1	2.90357
P05160	HPPVVMNGAVADGILASYATGSSVEYR	HPPVVMNGAVADGILASYATGSSVEYR3	500.0	1	26.4813
P05160	IAQYYYTFK	IAQYYYTFK2	500.0	1	5.94161
P05160	IYYNGDKVTYAC(UniMod:4)K	IYYNGDKVTYAC(UniMod:4)K2	500.0	0.8	66.1906
P05160	IYYNGDKVTYAC(UniMod:4)K	IYYNGDKVTYAC(UniMod:4)K3	500.0	0
P05160	LIENGYFHPVK	LIENGYFHPVK3	500.0	1	5.53709
P05160	NRC(UniMod:4)PPPPLPINSK	NRC(UniMod:4)PPPPLPINSK2	500.0	0
P05160	NRC(UniMod:4)PPPPLPINSK	NRC(UniMod:4)PPPPLPINSK3	500.0	1	14.6171
P05160	QGYDLSPLTPLSELSVQC(UniMod:4)NR	QGYDLSPLTPLSELSVQC(UniMod:4)NR3	500.0	0
P05160	QGYDLSPLTPLSELSVQC(UniMod:4)NRGEVK	QGYDLSPLTPLSELSVQC(UniMod:4)NRGEVK3	500.0	1	26.1393
P05160	QSTLSYQEPLRT	QSTLSYQEPLRT2	500.0	1	4.9531
P05160	SFYFPMSIDK	SFYFPMSIDK2	500.0	1	11.6718
P05160	SFYFPMSIDKK	SFYFPMSIDKK2	500.0	0
P05160	SFYFPMSIDKK	SFYFPMSIDKK3	500.0	1	8.75263
P05160	SGYLLHGSNEITC(UniMod:4)NR	SGYLLHGSNEITC(UniMod:4)NR2	500.0	1	50.6646
P05160	SGYLLHGSNEITC(UniMod:4)NR	SGYLLHGSNEITC(UniMod:4)NR3	500.0	1	35.7191
P05160	TTGGKDEEVVQC(UniMod:4)LSDGWSSQPTC(UniMod:4)R	TTGGKDEEVVQC(UniMod:4)LSDGWSSQPTC(UniMod:4)R3	500.0	1	5.80297
P05160	VAC(UniMod:4)EEPPFIENGAANLHSK	VAC(UniMod:4)EEPPFIENGAANLHSK3	500.0	1	6.17179
P05160	VKDKVQYEC(UniMod:4)ATGYYTAGGK	VKDKVQYEC(UniMod:4)ATGYYTAGGK3	500.0	0
P05160	VKDKVQYEC(UniMod:4)ATGYYTAGGK	VKDKVQYEC(UniMod:4)ATGYYTAGGK4	500.0	0
P05160	VLHGDLIDFVC(UniMod:4)K	VLHGDLIDFVC(UniMod:4)K2	500.0	1	6.10791
P05160	VLHGDLIDFVC(UniMod:4)K	VLHGDLIDFVC(UniMod:4)K3	500.0	1	9.37871
P05160	WDFDNRPHILHGEYIEFIC(UniMod:4)R	WDFDNRPHILHGEYIEFIC(UniMod:4)R4	500.0	0.8	21.3816
P05362	AKVTLNGVPAQPLGPR	AKVTLNGVPAQPLGPR3	500.0	0.8	40.8997
P05362	ASVSVTAEDEGTQR	ASVSVTAEDEGTQR2	500.0	1	27.1481
P05362	C(UniMod:4)QVEGGAPR	C(UniMod:4)QVEGGAPR2	500.0	0.6	35.7934
P05362	ELKREPAVGEPAEVTTTVLVR	ELKREPAVGEPAEVTTTVLVR3	500.0	0
P05362	GGSVLVTC(UniMod:4)STSC(UniMod:4)DQPK	GGSVLVTC(UniMod:4)STSC(UniMod:4)DQPK2	500.0	1	22.5608
P05362	LLGIETPLPK	LLGIETPLPK2	500.0	1	12.1115
P05362	REPAVGEPAEVTTTVLVR	REPAVGEPAEVTTTVLVR3	500.0	0.6	32.1266
P05452	C(UniMod:4)FLAFTQTK	C(UniMod:4)FLAFTQTK2	500.0	1	3.4679
P05452	C(UniMod:4)RDQLPYIC(UniMod:4)QFGIV	C(UniMod:4)RDQLPYIC(UniMod:4)QFGIV2	500.0	1	21.463
P05452	EQQALQTVC(UniMod:4)LK	EQQALQTVC(UniMod:4)LK2	500.0	1	14.538
P05452	EQQALQTVC(UniMod:4)LKGTK	EQQALQTVC(UniMod:4)LKGTK3	500.0	0
P05452	GGTLGTPQTGSENDALYEYLR	GGTLGTPQTGSENDALYEYLR3	500.0	1	26.871
P05452	IAYKNWETEITAQPDGGK	IAYKNWETEITAQPDGGK3	500.0	1	48.7529
P05452	LDTLAQEVALLK	LDTLAQEVALLK2	500.0	1	6.08387
P05452	LDTLAQEVALLKEQQALQTVC(UniMod:4)LK	LDTLAQEVALLKEQQALQTVC(UniMod:4)LK3	500.0	1	26.8161
P05452	LDTLAQEVALLKEQQALQTVC(UniMod:4)LKGTK	LDTLAQEVALLKEQQALQTVC(UniMod:4)LKGTK4	500.0	0
P05452	MFEELKSR	MFEELKSR2	500.0	0
P05452	NWETEITAQPDGGK	NWETEITAQPDGGK2	500.0	1	34.5512
P05452	NWETEITAQPDGGKTENC(UniMod:4)AVLSGAANGK	NWETEITAQPDGGKTENC(UniMod:4)AVLSGAANGK3	500.0	1	12.1853
P05452	SRLDTLAQEVALLK	SRLDTLAQEVALLK3	500.0	1	4.50049
P05452	SRLDTLAQEVALLKEQQALQTVC(UniMod:4)LK	SRLDTLAQEVALLKEQQALQTVC(UniMod:4)LK4	500.0	1	8.02057
P05452	TENC(UniMod:4)AVLSGAANGK	TENC(UniMod:4)AVLSGAANGK2	500.0	1	19.8969
P05452	TFHEASEDC(UniMod:4)ISR	TFHEASEDC(UniMod:4)ISR2	500.0	1	6.46551
P05452	TFHEASEDC(UniMod:4)ISR	TFHEASEDC(UniMod:4)ISR3	500.0	1	3.73495
P05455	GQVLNIQMRR	GQVLNIQMRR2	500.0	0
P05543	AQWANPFDPSK	AQWANPFDPSK2	500.0	0
P05543	AQWANPFDPSKTEDSSSFLIDK	AQWANPFDPSKTEDSSSFLIDK3	500.0	1	18.5063
P05543	AVLHIGEK	AVLHIGEK1	500.0	1	20.8153
P05543	AVLHIGEK	AVLHIGEK2	500.0	1	3.38606
P05543	EGQMESVEAAMSSK	EGQMESVEAAMSSK2	500.0	1	3.24095
P05543	FSISATYDLGATLLK	FSISATYDLGATLLK2	500.0	1	31.4252
P05543	GKVVGLIQDLKPNTIMVLVNYIHFK	GKVVGLIQDLKPNTIMVLVNYIHFK4	500.0	1	28.6544
P05543	GWVDLFVPK	GWVDLFVPK2	500.0	1	4.7289
P05543	KELELQIGNALFIGK	KELELQIGNALFIGK3	500.0	1	12.1014
P05543	LLQKGWVDLFVPK	LLQKGWVDLFVPK3	500.0	0
P05543	MGIQHAYSENADFSGLTEDNGLK	MGIQHAYSENADFSGLTEDNGLK3	500.0	1	11.1687
P05543	MGIQHAYSENADFSGLTEDNGLKLSNAAHK	MGIQHAYSENADFSGLTEDNGLKLSNAAHK4	500.0	1	11.1112
P05543	MSSINADFAFNLYR	MSSINADFAFNLYR2	500.0	0
P05543	MSSINADFAFNLYRR	MSSINADFAFNLYRR3	500.0	1	11.5835
P05543	NALALFVLPK	NALALFVLPK2	500.0	1	2.80671
P05543	QEINSHVEMQTK	QEINSHVEMQTK2	500.0	0
P05543	QEINSHVEMQTK	QEINSHVEMQTK3	500.0	1	19.9232
P05543	SFMLLILER	SFMLLILER2	500.0	1	5.30004
P05543	SILFLGK	SILFLGK1	500.0	0.8	29.8432
P05543	TEDSSSFLIDK	TEDSSSFLIDK2	500.0	1	16.1876
P05543	VVGLIQDLKPNTIMVLVNYIHFK	VVGLIQDLKPNTIMVLVNYIHFK4	500.0	1	25.1091
P05543	VVNPTEA	VVNPTEA1	500.0	1	2.3619
P05546	EVVKVSMMQTK	EVVKVSMMQTK2	500.0	1	61.3471
P05546	EVVKVSMMQTK	EVVKVSMMQTK3	500.0	1	33.1275
P05546	FAFNLYR	FAFNLYR2	500.0	1	2.00143
P05546	FKLEKNYNLVESLK	FKLEKNYNLVESLK4	500.0	0
P05546	FTVDRPFLFLIYEHR	FTVDRPFLFLIYEHR3	500.0	1	3.27651
P05546	FTVDRPFLFLIYEHR	FTVDRPFLFLIYEHR4	500.0	1	3.343
P05546	GPLDQLEK	GPLDQLEK1	500.0	1	24.7436
P05546	GPLDQLEK	GPLDQLEK2	500.0	1	2.17027
P05546	GSWVNKFPVEMTHNHNFR	GSWVNKFPVEMTHNHNFR3	500.0	1	5.26617
P05546	GSWVNKFPVEMTHNHNFR	GSWVNKFPVEMTHNHNFR4	500.0	1	4.75796
P05546	HQGTITVNEEGTQATTVTTVGFMPLSTQVR	HQGTITVNEEGTQATTVTTVGFMPLSTQVR4	500.0	0
P05546	IAIDLFK	IAIDLFK1	500.0	1	12.7701
P05546	IAIDLFK	IAIDLFK2	500.0	1	2.15656
P05546	LEKNYNLVESLK	LEKNYNLVESLK3	500.0	1	26.0025
P05546	LNEREVVK	LNEREVVK2	500.0	0
P05546	LNEREVVKVSMMQTK	LNEREVVKVSMMQTK3	500.0	1	24.5967
P05546	LNEREVVKVSMMQTK	LNEREVVKVSMMQTK4	500.0	0
P05546	LNILNAK	LNILNAK1	500.0	1	14.5939
P05546	MLFDKNGNMAGISDQR	MLFDKNGNMAGISDQR2	500.0	1	18.1418
P05546	MLFDKNGNMAGISDQR	MLFDKNGNMAGISDQR3	500.0	1	3.52523
P05546	NFGYTLR	NFGYTLR1	500.0	0
P05546	NFGYTLR	NFGYTLR2	500.0	1	1.6967
P05546	NGNMAGISDQR	NGNMAGISDQR2	500.0	1	2.7007
P05546	NYNLVESLK	NYNLVESLK2	500.0	1	1.70267
P05546	NYNLVESLKLMGIR	NYNLVESLKLMGIR3	500.0	1	23.6514
P05546	QFPILLDFK	QFPILLDFK2	500.0	1	2.1407
P05546	QFPILLDFKTK	QFPILLDFKTK2	500.0	1	26.9018
P05546	QFPILLDFKTK	QFPILLDFKTK3	500.0	1	14.9932
P05546	RNFGYTLR	RNFGYTLR2	500.0	1	15.5799
P05546	SVNDLYIQK	SVNDLYIQK2	500.0	1	0.980633
P05546	SVNDLYIQKQFPILLDFK	SVNDLYIQKQFPILLDFK3	500.0	0.8	31.9225
P05546	SVNDLYIQKQFPILLDFKTK	SVNDLYIQKQFPILLDFKTK3	500.0	0.8	38.829
P05546	SVNDLYIQKQFPILLDFKTK	SVNDLYIQKQFPILLDFKTK4	500.0	0
P05546	TLEAQLTPR	TLEAQLTPR2	500.0	1	0.8715
P05546	TSC(UniMod:4)LLFMGR	TSC(UniMod:4)LLFMGR2	500.0	1	7.40049
P05546	VREYYFAEAQIADFSDPAFISK	VREYYFAEAQIADFSDPAFISK3	500.0	1	3.54838
P05546	VSMMQTK	VSMMQTK1	500.0	1	14.0773
P05546	VSMMQTK	VSMMQTK2	500.0	1	4.6462
P05546	YEITTIHNLFR	YEITTIHNLFR2	500.0	1	18.1147
P05546	YEITTIHNLFR	YEITTIHNLFR3	500.0	1	7.57596
P05556	IGFGSFVEK	IGFGSFVEK2	500.0	0.8	12.1762
P05556	LKPEDITQIQPQQLVLR	LKPEDITQIQPQQLVLR3	500.0	0
P05556	NVLSLTNKGEVFNELVGK	NVLSLTNKGEVFNELVGK3	500.0	0
P05556	SLGTDLMNEMR	SLGTDLMNEMR2	500.0	0
P05556	TVMPYISTTPAK	TVMPYISTTPAK2	500.0	1	24.3689
P06276	AEEILSR	AEEILSR2	500.0	1	7.58368
P06276	AILQSGSFNAPWAVTSLYEAR	AILQSGSFNAPWAVTSLYEAR3	500.0	1	15.2284
P06276	EFQEGLK	EFQEGLK2	500.0	0
P06276	ESILFHYTDWVDDQRPENYR	ESILFHYTDWVDDQRPENYR3	500.0	1	31.1865
P06276	ESILFHYTDWVDDQRPENYR	ESILFHYTDWVDDQRPENYR4	500.0	1	11.5148
P06276	FKKPQSLTK	FKKPQSLTK2	500.0	1	26.8791
P06276	FSEWGNNAFFYYFEHR	FSEWGNNAFFYYFEHR3	500.0	0
P06276	FWTSFFPK	FWTSFFPK2	500.0	1	9.00359
P06276	IFFPGVSEFGK	IFFPGVSEFGK2	500.0	1	8.18604
P06276	NIAAFGGNPK	NIAAFGGNPK2	500.0	1	10.7645
P06276	NQFNDYTSK	NQFNDYTSK2	500.0	1	5.86807
P06276	NQFNDYTSKK	NQFNDYTSKK2	500.0	0
P06276	NQFNDYTSKK	NQFNDYTSKK3	500.0	0
P06276	SVTLFGESAGAASVSLHLLSPGSHSLFTR	SVTLFGESAGAASVSLHLLSPGSHSLFTR3	500.0	1	32.6837
P06276	TQILVGVNKDEGTAFLVYGAPGFSK	TQILVGVNKDEGTAFLVYGAPGFSK3	500.0	0
P06276	VLEMTGNIDEAEWEWK	VLEMTGNIDEAEWEWK2	500.0	1	15.3503
P06276	WNNYMMDWK	WNNYMMDWK2	500.0	1	24.6787
P06276	YLTLNTESTR	YLTLNTESTR2	500.0	1	10.528
P06310	DSGVPDRFSGSGSGTDFTLK	DSGVPDRFSGSGSGTDFTLK3	500.0	1	2.53836
P06310	DSGVPDRFSGSGSGTDFTLKISR	DSGVPDRFSGSGSGTDFTLKISR4	500.0	0
P06310	VSNRDSGVPDR	VSNRDSGVPDR2	500.0	0
P06310	VSNRDSGVPDR	VSNRDSGVPDR3	500.0	0
P06310	VSNRDSGVPDRFSGSGSGTDFTLK	VSNRDSGVPDRFSGSGSGTDFTLK4	500.0	1	6.07769
P06312	LLIYWASTR	LLIYWASTR2	500.0	1	1.14114
P06312	NYLAWYQQK	NYLAWYQQK2	500.0	1	4.19437
P06312	NYLAWYQQKPGQPPK	NYLAWYQQKPGQPPK2	500.0	1	3.24197
P06312	NYLAWYQQKPGQPPK	NYLAWYQQKPGQPPK3	500.0	1	2.15303
P06312	NYLAWYQQKPGQPPKLLIYWASTR	NYLAWYQQKPGQPPKLLIYWASTR3	500.0	1	16.9842
P06312	NYLAWYQQKPGQPPKLLIYWASTR	NYLAWYQQKPGQPPKLLIYWASTR4	500.0	1	13.8343
P06312	PGQPPKLLIYWASTR	PGQPPKLLIYWASTR3	500.0	1	31.2037
P06312	SSQSVLYSSNNK	SSQSVLYSSNNK2	500.0	1	1.58789
P06312	SSQSVLYSSNNKNYLAWYQQK	SSQSVLYSSNNKNYLAWYQQK3	500.0	1	32.6304
P06312	SSQSVLYSSNNKNYLAWYQQKPGQPPK	SSQSVLYSSNNKNYLAWYQQKPGQPPK4	500.0	0.8	6.48094
P06331	GLEWIGEINHSGSTNYNPSLK	GLEWIGEINHSGSTNYNPSLK3	500.0	1	4.84929
P06396	AALKTASDFITK	AALKTASDFITK3	500.0	1	21.1013
P06396	AGALNSNDAFVLK	AGALNSNDAFVLK2	500.0	1	1.85226
P06396	AGKEPGLQIWR	AGKEPGLQIWR2	500.0	1	3.05595
P06396	AGKEPGLQIWR	AGKEPGLQIWR3	500.0	1	1.90999
P06396	AMAELAA	AMAELAA1	500.0	1	2.10583
P06396	ANSAGATRAVEVLPK	ANSAGATRAVEVLPK2	500.0	1	9.59794
P06396	ANSAGATRAVEVLPK	ANSAGATRAVEVLPK3	500.0	1	18.6598
P06396	ANSAGATRAVEVLPKAGALNSNDAFVLK	ANSAGATRAVEVLPKAGALNSNDAFVLK3	500.0	0
P06396	ANSAGATRAVEVLPKAGALNSNDAFVLK	ANSAGATRAVEVLPKAGALNSNDAFVLK4	500.0	0.8	48.5678
P06396	AQPVQVAEGSEPDGFWEALGGK	AQPVQVAEGSEPDGFWEALGGK3	500.0	1	2.66011
P06396	AVEVLPK	AVEVLPK1	500.0	1	2.76774
P06396	AVEVLPKAGALNSNDAFVLK	AVEVLPKAGALNSNDAFVLK3	500.0	1	25.6572
P06396	AVQHREVQGFESATFLGYFK	AVQHREVQGFESATFLGYFK3	500.0	1	58.271
P06396	AVQHREVQGFESATFLGYFK	AVQHREVQGFESATFLGYFK4	500.0	1	6.20269
P06396	AVQHREVQGFESATFLGYFKSGLK	AVQHREVQGFESATFLGYFKSGLK4	500.0	0
P06396	DGKIFVWK	DGKIFVWK2	500.0	1	22.4048
P06396	DPDQTDGLGLSYLSSHIANVER	DPDQTDGLGLSYLSSHIANVER3	500.0	1	7.63515
P06396	DSQEEEKTEALTSAK	DSQEEEKTEALTSAK2	500.0	0.6	40.1087
P06396	DSQEEEKTEALTSAK	DSQEEEKTEALTSAK3	500.0	1	29.8332
P06396	DSQEEEKTEALTSAKR	DSQEEEKTEALTSAKR3	500.0	1	15.2898
P06396	DSQEEEKTEALTSAKR	DSQEEEKTEALTSAKR4	500.0	1	43.1621
P06396	EGGQTAPASTR	EGGQTAPASTR2	500.0	1	34.2947
P06396	EGGQTAPASTRLFQVR	EGGQTAPASTRLFQVR3	500.0	1	2.87554
P06396	EPAHLMSLFGGK	EPAHLMSLFGGK3	500.0	1	5.92961
P06396	EPAHLMSLFGGKPMIIYK	EPAHLMSLFGGKPMIIYK3	500.0	1	4.43346
P06396	EPAHLMSLFGGKPMIIYK	EPAHLMSLFGGKPMIIYK4	500.0	1	3.06847
P06396	EPGLQIWR	EPGLQIWR2	500.0	1	2.81553
P06396	EVQGFESATFLGYFK	EVQGFESATFLGYFK2	500.0	1	8.90892
P06396	EVQGFESATFLGYFKSGLK	EVQGFESATFLGYFKSGLK3	500.0	0
P06396	EVQGFESATFLGYFKSGLKYK	EVQGFESATFLGYFKSGLKYK4	500.0	1	27.8199
P06396	GASQAGAPQGR	GASQAGAPQGR2	500.0	1	41.3107
P06396	GGVASGFK	GGVASGFK1	500.0	1	25.4904
P06396	GGVASGFKHVVPNEVVVQR	GGVASGFKHVVPNEVVVQR3	500.0	1	7.47355
P06396	GGVASGFKHVVPNEVVVQR	GGVASGFKHVVPNEVVVQR4	500.0	1	12.1134
P06396	GGVASGFKHVVPNEVVVQRLFQVK	GGVASGFKHVVPNEVVVQRLFQVK4	500.0	1	19.2942
P06396	HVVPNEVVVQR	HVVPNEVVVQR2	500.0	1	0.887332
P06396	HVVPNEVVVQR	HVVPNEVVVQR3	500.0	1	2.14949
P06396	HVVPNEVVVQRLFQVK	HVVPNEVVVQRLFQVK3	500.0	1	8.4014
P06396	HVVPNEVVVQRLFQVKGR	HVVPNEVVVQRLFQVKGR4	500.0	1	5.12582
P06396	IEGSNKVPVDPATYGQFYGGDSYIILYNYR	IEGSNKVPVDPATYGQFYGGDSYIILYNYR4	500.0	0
P06396	KAALKTASDFITK	KAALKTASDFITK2	500.0	0
P06396	KAALKTASDFITK	KAALKTASDFITK3	500.0	1	38.848
P06396	KGGVASGFKHVVPNEVVVQR	KGGVASGFKHVVPNEVVVQR3	500.0	1	14.5685
P06396	KGGVASGFKHVVPNEVVVQR	KGGVASGFKHVVPNEVVVQR4	500.0	1	6.88317
P06396	LFAC(UniMod:4)SNK	LFAC(UniMod:4)SNK1	500.0	1	15.64
P06396	LFAC(UniMod:4)SNK	LFAC(UniMod:4)SNK2	500.0	1	1.90226
P06396	LFQVKGR	LFQVKGR2	500.0	0
P06396	LFQVRANSAGATR	LFQVRANSAGATR3	500.0	1	31.9409
P06396	MDAHPPR	MDAHPPR2	500.0	1	41.2796
P06396	MDYPKQTQVSVLPEGGETPLFK	MDYPKQTQVSVLPEGGETPLFK3	500.0	1	23.9419
P06396	MDYPKQTQVSVLPEGGETPLFK	MDYPKQTQVSVLPEGGETPLFK4	500.0	0
P06396	NWRDPDQTDGLGLSYLSSHIANVER	NWRDPDQTDGLGLSYLSSHIANVER3	500.0	1	12.0876
P06396	NWRDPDQTDGLGLSYLSSHIANVER	NWRDPDQTDGLGLSYLSSHIANVER4	500.0	1	2.3797
P06396	PALPAGTEDTAK	PALPAGTEDTAK2	500.0	1	7.97512
P06396	PALPAGTEDTAKEDAANR	PALPAGTEDTAKEDAANR2	500.0	0
P06396	PALPAGTEDTAKEDAANR	PALPAGTEDTAKEDAANR3	500.0	1	6.97175
P06396	PALPAGTEDTAKEDAANRK	PALPAGTEDTAKEDAANRK3	500.0	1	10.2063
P06396	PALPAGTEDTAKEDAANRK	PALPAGTEDTAKEDAANRK4	500.0	1	14.4929
P06396	PNSMVVEHPEFLK	PNSMVVEHPEFLK2	500.0	1	18.8532
P06396	PNSMVVEHPEFLK	PNSMVVEHPEFLK3	500.0	1	10.4843
P06396	QTQVSVLPEGGETPLFK	QTQVSVLPEGGETPLFK2	500.0	1	3.30693
P06396	QTQVSVLPEGGETPLFK	QTQVSVLPEGGETPLFK3	500.0	1	1.40011
P06396	RTPITVVK	RTPITVVK2	500.0	1	16.6353
P06396	RYIETDPANR	RYIETDPANR2	500.0	1	11.8628
P06396	RYIETDPANR	RYIETDPANR3	500.0	1	29.5007
P06396	RYIETDPANRDR	RYIETDPANRDR3	500.0	0
P06396	SEDC(UniMod:4)FILDHGK	SEDC(UniMod:4)FILDHGK2	500.0	0
P06396	SEDC(UniMod:4)FILDHGK	SEDC(UniMod:4)FILDHGK3	500.0	1	19.0164
P06396	SEDC(UniMod:4)FILDHGKDGK	SEDC(UniMod:4)FILDHGKDGK2	500.0	1	16.187
P06396	SEDC(UniMod:4)FILDHGKDGK	SEDC(UniMod:4)FILDHGKDGK3	500.0	1	17.1699
P06396	SEDC(UniMod:4)FILDHGKDGK	SEDC(UniMod:4)FILDHGKDGK4	500.0	1	10.7984
P06396	TASDFITK	TASDFITK1	500.0	1	10.9866
P06396	TASDFITK	TASDFITK2	500.0	1	1.71792
P06396	TGAQELLR	TGAQELLR2	500.0	1	1.52198
P06396	TPITVVK	TPITVVK1	500.0	1	10.6207
P06396	TPSAAYLWVGTGASEAEK	TPSAAYLWVGTGASEAEK2	500.0	1	1.25467
P06396	TPSAAYLWVGTGASEAEK	TPSAAYLWVGTGASEAEK3	500.0	1	7.40413
P06396	TPSAAYLWVGTGASEAEKTGAQELLR	TPSAAYLWVGTGASEAEKTGAQELLR3	500.0	1	2.2107
P06396	TPSAAYLWVGTGASEAEKTGAQELLR	TPSAAYLWVGTGASEAEKTGAQELLR4	500.0	0
P06396	VHVSEEGTEPEAMLQVLGPK	VHVSEEGTEPEAMLQVLGPK3	500.0	1	7.12118
P06396	VLRAQPVQVAEGSEPDGFWEALGGK	VLRAQPVQVAEGSEPDGFWEALGGK3	500.0	1	31.8656
P06396	VPEARPNSMVVEHPEFLK	VPEARPNSMVVEHPEFLK3	500.0	1	2.6621
P06396	VPEARPNSMVVEHPEFLK	VPEARPNSMVVEHPEFLK4	500.0	1	2.07725
P06396	VPFDAATLHTSTAMAAQHGMDDDGTGQK	VPFDAATLHTSTAMAAQHGMDDDGTGQK3	500.0	1	4.43607
P06396	VPFDAATLHTSTAMAAQHGMDDDGTGQK	VPFDAATLHTSTAMAAQHGMDDDGTGQK4	500.0	1	1.31572
P06396	VPVDPATYGQFYGGDSYIILYNYRHGGR	VPVDPATYGQFYGGDSYIILYNYRHGGR4	500.0	1	23.3824
P06396	VSNGAGTMSVSLVADENPFAQGALK	VSNGAGTMSVSLVADENPFAQGALK3	500.0	1	11.0475
P06396	VVQGKEPAHLMSLFGGK	VVQGKEPAHLMSLFGGK3	500.0	1	23.2597
P06396	VVQGKEPAHLMSLFGGK	VVQGKEPAHLMSLFGGK4	500.0	1	32.5226
P06396	VVQGKEPAHLMSLFGGKPMIIYK	VVQGKEPAHLMSLFGGKPMIIYK3	500.0	1	11.4424
P06396	VVQGKEPAHLMSLFGGKPMIIYK	VVQGKEPAHLMSLFGGKPMIIYK4	500.0	1	2.23053
P06396	YIETDPANR	YIETDPANR2	500.0	1	2.34585
P06396	YIETDPANRDR	YIETDPANRDR2	500.0	1	13.6623
P06396	YIETDPANRDR	YIETDPANRDR3	500.0	1	35.0984
P06396	YIETDPANRDRR	YIETDPANRDRR3	500.0	0
P06396-2	VVEHPEFLK	VVEHPEFLK2	500.0	0
P06681	ALHQVFEHMLDVSK	ALHQVFEHMLDVSK2	500.0	1	17.0825
P06681	ALHQVFEHMLDVSK	ALHQVFEHMLDVSK3	500.0	1	3.10788
P06681	ALHQVFEHMLDVSK	ALHQVFEHMLDVSK4	500.0	1	13.3252
P06681	AVISPGFDVFAK	AVISPGFDVFAK2	500.0	1	2.21587
P06681	AVISPGFDVFAKK	AVISPGFDVFAKK2	500.0	1	29.7635
P06681	AVISPGFDVFAKK	AVISPGFDVFAKK3	500.0	1	5.83494
P06681	C(UniMod:4)PAPVSFENGIYTPR	C(UniMod:4)PAPVSFENGIYTPR2	500.0	1	3.59465
P06681	C(UniMod:4)PAPVSFENGIYTPR	C(UniMod:4)PAPVSFENGIYTPR3	500.0	1	29.5043
P06681	C(UniMod:4)SSNLVLTGSSER	C(UniMod:4)SSNLVLTGSSER2	500.0	1	6.85714
P06681	DFHINLFR	DFHINLFR2	500.0	1	5.85443
P06681	DGNDHSLWR	DGNDHSLWR2	500.0	1	16.5397
P06681	DHENELLNK	DHENELLNK2	500.0	1	5.57341
P06681	EC(UniMod:4)QGNGVWSGTEPIC(UniMod:4)R	EC(UniMod:4)QGNGVWSGTEPIC(UniMod:4)R2	500.0	1	13.0368
P06681	EILNINQK	EILNINQK1	500.0	1	31.2592
P06681	EILNINQK	EILNINQK2	500.0	1	5.10178
P06681	ELNELGSK	ELNELGSK2	500.0	1	4.35764
P06681	GALISDQWVLTAAHC(UniMod:4)FR	GALISDQWVLTAAHC(UniMod:4)FR3	500.0	1	6.25172
P06681	HAFILQDTK	HAFILQDTK2	500.0	1	3.70543
P06681	HAIILLTDGK	HAIILLTDGK2	500.0	1	4.04288
P06681	HAIILLTDGKSNMGGSPK	HAIILLTDGKSNMGGSPK3	500.0	1	14.0147
P06681	KNQGILEFYGDDIALLK	KNQGILEFYGDDIALLK2	500.0	1	14.4712
P06681	KNQGILEFYGDDIALLK	KNQGILEFYGDDIALLK3	500.0	1	5.74317
P06681	LDVDWRELNELGSK	LDVDWRELNELGSK3	500.0	0
P06681	LDVDWRELNELGSKK	LDVDWRELNELGSKK4	500.0	0.8	13.4308
P06681	LLGMETMAWQEIR	LLGMETMAWQEIR2	500.0	1	13.4566
P06681	MSTHARPIC(UniMod:4)LPC(UniMod:4)TMEANLALR	MSTHARPIC(UniMod:4)LPC(UniMod:4)TMEANLALR3	500.0	1	5.36848
P06681	MSTHARPIC(UniMod:4)LPC(UniMod:4)TMEANLALR	MSTHARPIC(UniMod:4)LPC(UniMod:4)TMEANLALR4	500.0	1	6.94798
P06681	NDYLDIYAIGVGK	NDYLDIYAIGVGK2	500.0	1	8.2657
P06681	NQGILEFYGDDIALLK	NQGILEFYGDDIALLK2	500.0	1	11.0524
P06681	PIC(UniMod:4)LPC(UniMod:4)TMEANLALR	PIC(UniMod:4)LPC(UniMod:4)TMEANLALR2	500.0	1	1.75951
P06681	PIC(UniMod:4)LPC(UniMod:4)TMEANLALR	PIC(UniMod:4)LPC(UniMod:4)TMEANLALR3	500.0	1	8.55819
P06681	QHLGDVLNFLPL	QHLGDVLNFLPL2	500.0	1	11.0892
P06681	RNDYLDIYAIGVGK	RNDYLDIYAIGVGK2	500.0	1	53.9313
P06681	RNDYLDIYAIGVGK	RNDYLDIYAIGVGK3	500.0	1	5.97193
P06681	RPQGSTC(UniMod:4)RDHENELLNK	RPQGSTC(UniMod:4)RDHENELLNK3	500.0	1	23.9872
P06681	RPQGSTC(UniMod:4)RDHENELLNK	RPQGSTC(UniMod:4)RDHENELLNK4	500.0	1	10.6162
P06681	SKVPPPRDFHINLFR	SKVPPPRDFHINLFR4	500.0	1	3.17866
P06681	SQWGKEFLIEK	SQWGKEFLIEK2	500.0	1	8.78793
P06681	SQWGKEFLIEK	SQWGKEFLIEK3	500.0	1	5.10591
P06681	SSGQWQTPGATR	SSGQWQTPGATR2	500.0	1	0.920504
P06681	TAVDHIR	TAVDHIR2	500.0	1	34.0951
P06681	TAVDHIREILNINQK	TAVDHIREILNINQK2	500.0	0.8	41.9811
P06681	TAVDHIREILNINQK	TAVDHIREILNINQK3	500.0	1	7.09884
P06681	TAVDHIREILNINQK	TAVDHIREILNINQK4	500.0	0
P06681	TPWHVTIKPK	TPWHVTIKPK2	500.0	1	34.2129
P06681	TPWHVTIKPK	TPWHVTIKPK3	500.0	1	5.4798
P06681	VLMSVLNDNSR	VLMSVLNDNSR2	500.0	1	2.14142
P06681	VPPPRDFHINLFR	VPPPRDFHINLFR3	500.0	1	11.2867
P06681	VPPPRDFHINLFR	VPPPRDFHINLFR4	500.0	1	9.52368
P06702	LGHPDTLNQGEFK	LGHPDTLNQGEFK2	500.0	1	18.5339
P06702	LGHPDTLNQGEFK	LGHPDTLNQGEFK3	500.0	1	14.7244
P06702	NIETIINTFHQYSVK	NIETIINTFHQYSVK2	500.0	1	19.7853
P06702	NIETIINTFHQYSVK	NIETIINTFHQYSVK3	500.0	1	21.6622
P06727	AKIDQNVEELK	AKIDQNVEELK2	500.0	1	9.14665
P06727	AKIDQNVEELK	AKIDQNVEELK3	500.0	1	32.8516
P06727	AKIDQNVEELKGR	AKIDQNVEELKGR2	500.0	1	39.7255
P06727	AKIDQNVEELKGR	AKIDQNVEELKGR3	500.0	1	6.04315
P06727	ALVQQMEQLR	ALVQQMEQLR2	500.0	1	1.79023
P06727	ALVQQMEQLRQK	ALVQQMEQLRQK3	500.0	0
P06727	DKVNSFFSTFK	DKVNSFFSTFK2	500.0	1	1.54838
P06727	DKVNSFFSTFK	DKVNSFFSTFK3	500.0	1	3.13219
P06727	DKVNSFFSTFKEK	DKVNSFFSTFKEK2	500.0	0
P06727	DKVNSFFSTFKEK	DKVNSFFSTFKEK3	500.0	1	4.26436
P06727	DLRDKVNSFFSTFK	DLRDKVNSFFSTFK3	500.0	1	10.7049
P06727	EAVEHLQK	EAVEHLQK1	500.0	1	33.9615
P06727	EAVEHLQK	EAVEHLQK2	500.0	1	54.9845
P06727	EAVEHLQKSELTQQLNALFQDK	EAVEHLQKSELTQQLNALFQDK3	500.0	1	28.8551
P06727	EAVEHLQKSELTQQLNALFQDK	EAVEHLQKSELTQQLNALFQDK4	500.0	1	11.1659
P06727	EEIGKELEELR	EEIGKELEELR2	500.0	1	14.1081
P06727	EEIGKELEELR	EEIGKELEELR3	500.0	0
P06727	ELQQRLEPYADQLR	ELQQRLEPYADQLR3	500.0	1	8.29373
P06727	ENADSLQASLR	ENADSLQASLR2	500.0	1	20.8945
P06727	ENADSLQASLRPHADELK	ENADSLQASLRPHADELK3	500.0	1	0.982049
P06727	ENADSLQASLRPHADELK	ENADSLQASLRPHADELK4	500.0	1	3.49761
P06727	ENADSLQASLRPHADELKAK	ENADSLQASLRPHADELKAK3	500.0	1	17.7819
P06727	ENADSLQASLRPHADELKAK	ENADSLQASLRPHADELKAK4	500.0	1	4.52059
P06727	GNLRGNTEGLQK	GNLRGNTEGLQK2	500.0	0
P06727	GNLRGNTEGLQK	GNLRGNTEGLQK3	500.0	0
P06727	GNTEGLQK	GNTEGLQK1	500.0	1	23.7964
P06727	GNTEGLQK	GNTEGLQK2	500.0	0
P06727	GRLTPYADEFK	GRLTPYADEFK3	500.0	1	15.922
P06727	IDQNVEELK	IDQNVEELK2	500.0	1	0.87619
P06727	IDQNVEELKGR	IDQNVEELKGR2	500.0	1	3.88263
P06727	IDQNVEELKGR	IDQNVEELKGR3	500.0	1	1.38971
P06727	IDQTVEELR	IDQTVEELR2	500.0	1	5.75971
P06727	IDQTVEELRR	IDQTVEELRR2	500.0	1	37.6917
P06727	IDQTVEELRR	IDQTVEELRR3	500.0	1	1.08155
P06727	IGDNLRELQQR	IGDNLRELQQR2	500.0	0.8	16.9398
P06727	IGDNLRELQQR	IGDNLRELQQR3	500.0	1	3.80641
P06727	IGDNLRELQQRLEPYADQLR	IGDNLRELQQRLEPYADQLR4	500.0	1	19.272
P06727	ISASAEELR	ISASAEELR1	500.0	0
P06727	ISASAEELR	ISASAEELR2	500.0	1	0.710241
P06727	ISASAEELRQR	ISASAEELRQR2	500.0	1	35.3695
P06727	ISASAEELRQR	ISASAEELRQR3	500.0	1	1.16809
P06727	KLVPFATELHER	KLVPFATELHER2	500.0	1	3.46535
P06727	KLVPFATELHER	KLVPFATELHER3	500.0	1	2.25809
P06727	LAPLAEDVR	LAPLAEDVR2	500.0	1	1.95078
P06727	LAPLAEDVRGNLR	LAPLAEDVRGNLR2	500.0	0
P06727	LAPLAEDVRGNLR	LAPLAEDVRGNLR3	500.0	1	3.00369
P06727	LEPYADQLR	LEPYADQLR2	500.0	1	1.17964
P06727	LGEVNTYAGDLQK	LGEVNTYAGDLQK2	500.0	1	0.642961
P06727	LGEVNTYAGDLQK	LGEVNTYAGDLQK3	500.0	1	18.804
P06727	LGEVNTYAGDLQKK	LGEVNTYAGDLQKK2	500.0	1	27.054
P06727	LGEVNTYAGDLQKK	LGEVNTYAGDLQKK3	500.0	1	14.2322
P06727	LGPHAGDVEGHLSFLEK	LGPHAGDVEGHLSFLEK2	500.0	1	7.7154
P06727	LGPHAGDVEGHLSFLEK	LGPHAGDVEGHLSFLEK3	500.0	1	2.30438
P06727	LGPHAGDVEGHLSFLEK	LGPHAGDVEGHLSFLEK4	500.0	1	2.03506
P06727	LGPHAGDVEGHLSFLEKDLR	LGPHAGDVEGHLSFLEKDLR3	500.0	1	12.7821
P06727	LGPHAGDVEGHLSFLEKDLR	LGPHAGDVEGHLSFLEKDLR4	500.0	1	11.4698
P06727	LKEEIGKELEELR	LKEEIGKELEELR2	500.0	1	2.23975
P06727	LKEEIGKELEELR	LKEEIGKELEELR3	500.0	1	3.11343
P06727	LLPHANEVSQK	LLPHANEVSQK2	500.0	1	7.23264
P06727	LLPHANEVSQK	LLPHANEVSQK3	500.0	1	8.27106
P06727	LLPHANEVSQKIGDNLR	LLPHANEVSQKIGDNLR4	500.0	0
P06727	LNHQLEGLTFQMK	LNHQLEGLTFQMK2	500.0	1	5.30641
P06727	LNHQLEGLTFQMK	LNHQLEGLTFQMK3	500.0	1	1.84745
P06727	LNHQLEGLTFQMKK	LNHQLEGLTFQMKK3	500.0	1	41.7058
P06727	LNHQLEGLTFQMKK	LNHQLEGLTFQMKK4	500.0	1	33.3009
P06727	LTPYADEFK	LTPYADEFK2	500.0	1	1.22774
P06727	LTPYADEFKVK	LTPYADEFKVK2	500.0	1	1.32426
P06727	LTPYADEFKVK	LTPYADEFKVK3	500.0	1	1.77973
P06727	LVPFATELHER	LVPFATELHER2	500.0	1	3.09886
P06727	LVPFATELHER	LVPFATELHER3	500.0	1	2.60153
P06727	NAEELKAR	NAEELKAR2	500.0	1	23.5856
P06727	QKLGPHAGDVEGHLSFLEK	QKLGPHAGDVEGHLSFLEK3	500.0	1	10.8271
P06727	QKLGPHAGDVEGHLSFLEK	QKLGPHAGDVEGHLSFLEK4	500.0	1	19.0377
P06727	QKLGPHAGDVEGHLSFLEKDLR	QKLGPHAGDVEGHLSFLEKDLR4	500.0	0
P06727	QLTPYAQR	QLTPYAQR1	500.0	0
P06727	QLTPYAQR	QLTPYAQR2	500.0	1	1.50129
P06727	RQLTPYAQR	RQLTPYAQR2	500.0	0
P06727	RRVEPYGENFNK	RRVEPYGENFNK2	500.0	0
P06727	RRVEPYGENFNK	RRVEPYGENFNK3	500.0	1	7.90763
P06727	RSLAPYAQDTQEK	RSLAPYAQDTQEK2	500.0	1	61.1417
P06727	RSLAPYAQDTQEK	RSLAPYAQDTQEK3	500.0	1	27.847
P06727	RSLAPYAQDTQEKLNHQLEGLTFQMK	RSLAPYAQDTQEKLNHQLEGLTFQMK4	500.0	0
P06727	RVEPYGENFNK	RVEPYGENFNK2	500.0	1	2.70136
P06727	RVEPYGENFNK	RVEPYGENFNK3	500.0	1	2.2053
P06727	RVEPYGENFNKALVQQMEQLR	RVEPYGENFNKALVQQMEQLR4	500.0	0.8	22.8372
P06727	SELTQQLNALFQDK	SELTQQLNALFQDK2	500.0	1	1.22186
P06727	SELTQQLNALFQDK	SELTQQLNALFQDK3	500.0	1	6.5576
P06727	SLAELGGHLDQQVEEFR	SLAELGGHLDQQVEEFR2	500.0	1	4.82053
P06727	SLAELGGHLDQQVEEFR	SLAELGGHLDQQVEEFR3	500.0	1	1.88494
P06727	SLAELGGHLDQQVEEFRR	SLAELGGHLDQQVEEFRR3	500.0	1	1.22937
P06727	SLAELGGHLDQQVEEFRR	SLAELGGHLDQQVEEFRR4	500.0	1	2.17614
P06727	SLAPYAQDTQEK	SLAPYAQDTQEK2	500.0	1	1.71542
P06727	SLAPYAQDTQEKLNHQLEGLTFQMK	SLAPYAQDTQEKLNHQLEGLTFQMK3	500.0	1	2.50671
P06727	SLAPYAQDTQEKLNHQLEGLTFQMK	SLAPYAQDTQEKLNHQLEGLTFQMK4	500.0	1	4.73331
P06727	SLAPYAQDTQEKLNHQLEGLTFQMKK	SLAPYAQDTQEKLNHQLEGLTFQMKK4	500.0	0.6	39.0376
P06727	TQVSTQAEQLR	TQVSTQAEQLR2	500.0	1	3.01606
P06727	TQVSTQAEQLRR	TQVSTQAEQLRR2	500.0	0
P06727	TQVSTQAEQLRR	TQVSTQAEQLRR3	500.0	1	3.43919
P06727	VEPYGENFNK	VEPYGENFNK2	500.0	1	1.78167
P06727	VKIDQTVEELR	VKIDQTVEELR2	500.0	1	38.1021
P06727	VKIDQTVEELR	VKIDQTVEELR3	500.0	1	17.3037
P06727	VKIDQTVEELRR	VKIDQTVEELRR2	500.0	1	28.1226
P06727	VKIDQTVEELRR	VKIDQTVEELRR3	500.0	1	2.71287
P06727	VLRENADSLQASLRPHADELK	VLRENADSLQASLRPHADELK3	500.0	1	18.374
P06727	VLRENADSLQASLRPHADELK	VLRENADSLQASLRPHADELK4	500.0	1	2.17215
P06727	VNSFFSTFK	VNSFFSTFK2	500.0	1	1.72734
P06727	VNSFFSTFKEK	VNSFFSTFKEK2	500.0	0
P06727	VNSFFSTFKEK	VNSFFSTFKEK3	500.0	0.8	48.8156
P06753-2	C(UniMod:4)TKEEHLC(UniMod:4)TQR	C(UniMod:4)TKEEHLC(UniMod:4)TQR3	500.0	0
P07093	HNPTGAVLFMGQINKP	HNPTGAVLFMGQINKP3	500.0	0
P07195	GLTSVINQK	GLTSVINQK2	500.0	1	19.0806
P07195	SADTLWDIQK	SADTLWDIQK2	500.0	1	18.5622
P07225	AHSC(UniMod:4)PSVWK	AHSC(UniMod:4)PSVWK2	500.0	1	9.6649
P07225	AHSC(UniMod:4)PSVWKK	AHSC(UniMod:4)PSVWKK2	500.0	1	39.845
P07225	AHSC(UniMod:4)PSVWKK	AHSC(UniMod:4)PSVWKK3	500.0	1	14.5314
P07225	ASFTC(UniMod:4)TC(UniMod:4)KPGWQGEK	ASFTC(UniMod:4)TC(UniMod:4)KPGWQGEK2	500.0	1	9.97147
P07225	ASFTC(UniMod:4)TC(UniMod:4)KPGWQGEK	ASFTC(UniMod:4)TC(UniMod:4)KPGWQGEK3	500.0	1	4.74644
P07225	DC(UniMod:4)KDVDEC(UniMod:4)SLKPSIC(UniMod:4)GTAVC(UniMod:4)K	DC(UniMod:4)KDVDEC(UniMod:4)SLKPSIC(UniMod:4)GTAVC(UniMod:4)K3	500.0	1	8.45855
P07225	DC(UniMod:4)KDVDEC(UniMod:4)SLKPSIC(UniMod:4)GTAVC(UniMod:4)K	DC(UniMod:4)KDVDEC(UniMod:4)SLKPSIC(UniMod:4)GTAVC(UniMod:4)K4	500.0	1	15.9039
P07225	DVDEC(UniMod:4)SLKPSIC(UniMod:4)GTAVC(UniMod:4)K	DVDEC(UniMod:4)SLKPSIC(UniMod:4)GTAVC(UniMod:4)K3	500.0	1	3.635
P07225	EAVMDINKPGPLFKPENGLLETK	EAVMDINKPGPLFKPENGLLETK3	500.0	0.8	35.9828
P07225	EAVMDINKPGPLFKPENGLLETK	EAVMDINKPGPLFKPENGLLETK4	500.0	1	5.39695
P07225	FSAEFDFR	FSAEFDFR2	500.0	1	6.91617
P07225	GGKIEVQLKNEHTSK	GGKIEVQLKNEHTSK4	500.0	0.8	53.8506
P07225	HC(UniMod:4)LVTVEK	HC(UniMod:4)LVTVEK2	500.0	1	33.2758
P07225	IETISHEDLQR	IETISHEDLQR2	500.0	1	47.4507
P07225	IETISHEDLQR	IETISHEDLQR3	500.0	1	5.04925
P07225	IQALSLC(UniMod:4)SDQQSHLEFR	IQALSLC(UniMod:4)SDQQSHLEFR3	500.0	1	2.96438
P07225	KVESELIKPINPR	KVESELIKPINPR2	500.0	1	9.29511
P07225	KVESELIKPINPR	KVESELIKPINPR3	500.0	1	1.96721
P07225	NGFVMLSNK	NGFVMLSNK2	500.0	1	3.0312
P07225	NGFVMLSNKK	NGFVMLSNKK2	500.0	1	3.1678
P07225	NIPGDFEC(UniMod:4)EC(UniMod:4)PEGYR	NIPGDFEC(UniMod:4)EC(UniMod:4)PEGYR2	500.0	1	8.24982
P07225	NIPGDFEC(UniMod:4)EC(UniMod:4)PEGYRYNLK	NIPGDFEC(UniMod:4)EC(UniMod:4)PEGYRYNLK3	500.0	1	22.4452
P07225	NNLELSTPLK	NNLELSTPLK2	500.0	1	13.3063
P07225	NNLELSTPLKIETISHEDLQR	NNLELSTPLKIETISHEDLQR3	500.0	1	5.94345
P07225	NNLELSTPLKIETISHEDLQR	NNLELSTPLKIETISHEDLQR4	500.0	1	10.7947
P07225	QGASGIKEIIQEK	QGASGIKEIIQEK2	500.0	1	37.3052
P07225	QGASGIKEIIQEK	QGASGIKEIIQEK3	500.0	1	5.46392
P07225	QGASGIKEIIQEKQNK	QGASGIKEIIQEKQNK3	500.0	0
P07225	QLAVLDK	QLAVLDK1	500.0	1	13.2648
P07225	QNKHC(UniMod:4)LVTVEK	QNKHC(UniMod:4)LVTVEK2	500.0	0
P07225	QNKHC(UniMod:4)LVTVEK	QNKHC(UniMod:4)LVTVEK3	500.0	1	29.0581
P07225	QSTNAYPDLR	QSTNAYPDLR2	500.0	1	37.7101
P07225	SC(UniMod:4)VNAIPDQC(UniMod:4)SPLPC(UniMod:4)NEDGYMSC(UniMod:4)K	SC(UniMod:4)VNAIPDQC(UniMod:4)SPLPC(UniMod:4)NEDGYMSC(UniMod:4)K3	500.0	1	8.55127
P07225	SC(UniMod:4)VNAIPDQC(UniMod:4)SPLPC(UniMod:4)NEDGYMSC(UniMod:4)KDGK	SC(UniMod:4)VNAIPDQC(UniMod:4)SPLPC(UniMod:4)NEDGYMSC(UniMod:4)KDGK4	500.0	0
P07225	SFQTGLFTAAR	SFQTGLFTAAR2	500.0	1	3.55362
P07225	SQDILLSVENTVIYR	SQDILLSVENTVIYR2	500.0	1	11.3651
P07225	VESELIKPINPR	VESELIKPINPR3	500.0	1	34.2544
P07225	VNRNNLELSTPLK	VNRNNLELSTPLK3	500.0	1	21.8844
P07225	VNRNNLELSTPLKIETISHEDLQR	VNRNNLELSTPLKIETISHEDLQR4	500.0	1	13.6294
P07225	VYFAGFPR	VYFAGFPR2	500.0	1	1.34106
P07333	ALTFELTLR	ALTFELTLR2	500.0	1	19.3768
P07339	VGFAEAAR	VGFAEAAR2	500.0	0.8	95.0171
P07339	VGFAEAARL	VGFAEAARL2	500.0	0
P07339	VSTLPAITLK	VSTLPAITLK2	500.0	1	19.3927
P07357	AIDEDC(UniMod:4)SQYEPIPGSQK	AIDEDC(UniMod:4)SQYEPIPGSQK2	500.0	1	2.36093
P07357	AIDEDC(UniMod:4)SQYEPIPGSQK	AIDEDC(UniMod:4)SQYEPIPGSQK3	500.0	1	12.3336
P07357	AKMESLGITSR	AKMESLGITSR2	500.0	1	36.1876
P07357	ALDQYLMEFNAC(UniMod:4)R	ALDQYLMEFNAC(UniMod:4)R2	500.0	1	8.83448
P07357	ALDQYLMEFNAC(UniMod:4)R	ALDQYLMEFNAC(UniMod:4)R3	500.0	1	11.5096
P07357	AMAVEDIISR	AMAVEDIISR2	500.0	1	1.76601
P07357	EC(UniMod:4)DNPAPQNGGASC(UniMod:4)PGR	EC(UniMod:4)DNPAPQNGGASC(UniMod:4)PGR2	500.0	0.6	11.5536
P07357	EC(UniMod:4)DNPAPQNGGASC(UniMod:4)PGRK	EC(UniMod:4)DNPAPQNGGASC(UniMod:4)PGRK3	500.0	1	15.8364
P07357	ELRYDSTC(UniMod:4)ER	ELRYDSTC(UniMod:4)ER3	500.0	0
P07357	FGGTIC(UniMod:4)SGDIWDQASC(UniMod:4)SSSTTC(UniMod:4)VR	FGGTIC(UniMod:4)SGDIWDQASC(UniMod:4)SSSTTC(UniMod:4)VR3	500.0	1	9.37618
P07357	FINDYGTHYITSGSMGGIYEYILVIDKAK	FINDYGTHYITSGSMGGIYEYILVIDKAK4	500.0	0.8	19.3758
P07357	HLVC(UniMod:4)NGDQDC(UniMod:4)LDGSDEDDC(UniMod:4)EDVR	HLVC(UniMod:4)NGDQDC(UniMod:4)LDGSDEDDC(UniMod:4)EDVR3	500.0	1	22.3332
P07357	HTSLGPLEAK	HTSLGPLEAK2	500.0	1	3.23291
P07357	HTSLGPLEAKR	HTSLGPLEAKR2	500.0	0
P07357	HTSLGPLEAKR	HTSLGPLEAKR3	500.0	1	29.3467
P07357	INVGGGLSGDHC(UniMod:4)K	INVGGGLSGDHC(UniMod:4)K2	500.0	1	22.3145
P07357	INVGGGLSGDHC(UniMod:4)K	INVGGGLSGDHC(UniMod:4)K3	500.0	0.8	29.4084
P07357	KAMAVEDIISR	KAMAVEDIISR2	500.0	1	20.8911
P07357	KAMAVEDIISR	KAMAVEDIISR3	500.0	1	3.35556
P07357	KPYNFLK	KPYNFLK2	500.0	1	5.26169
P07357	LGSLGAAC(UniMod:4)EQTQTEGAK	LGSLGAAC(UniMod:4)EQTQTEGAK2	500.0	1	20.6703
P07357	LYYGDDEK	LYYGDDEK2	500.0	1	6.77399
P07357	LYYGDDEKYFR	LYYGDDEKYFR2	500.0	1	3.97331
P07357	LYYGDDEKYFR	LYYGDDEKYFR3	500.0	1	1.93434
P07357	MESLGITSR	MESLGITSR2	500.0	1	4.34751
P07357	QAQC(UniMod:4)GQDFQC(UniMod:4)K	QAQC(UniMod:4)GQDFQC(UniMod:4)K2	500.0	1	38.1284
P07357	RALDQYLMEFNAC(UniMod:4)R	RALDQYLMEFNAC(UniMod:4)R3	500.0	1	27.4952
P07357	RREC(UniMod:4)DNPAPQNGGASC(UniMod:4)PGR	RREC(UniMod:4)DNPAPQNGGASC(UniMod:4)PGR4	500.0	1	13.0807
P07357	SLKYNPVVIDFEMQPIHEVLR	SLKYNPVVIDFEMQPIHEVLR3	500.0	1	16.0512
P07357	SLLQPNK	SLLQPNK1	500.0	1	13.2308
P07357	SLLQPNK	SLLQPNK2	500.0	1	3.39035
P07357	STITYRSWGR	STITYRSWGR3	500.0	0
P07357	YHFEALADTGISSEFYDNANDLLSK	YHFEALADTGISSEFYDNANDLLSK3	500.0	1	26.1458
P07357	YNPVVIDFEMQPIHEVLR	YNPVVIDFEMQPIHEVLR3	500.0	1	7.74694
P07358	C(UniMod:4)DC(UniMod:4)IC(UniMod:4)PVGSQGLAC(UniMod:4)EVSYR	C(UniMod:4)DC(UniMod:4)IC(UniMod:4)PVGSQGLAC(UniMod:4)EVSYR3	500.0	1	5.41275
P07358	C(UniMod:4)DC(UniMod:4)IC(UniMod:4)PVGSQGLAC(UniMod:4)EVSYRK	C(UniMod:4)DC(UniMod:4)IC(UniMod:4)PVGSQGLAC(UniMod:4)EVSYRK3	500.0	1	3.7287
P07358	C(UniMod:4)EGFVC(UniMod:4)AQTGR	C(UniMod:4)EGFVC(UniMod:4)AQTGR2	500.0	1	2.19002
P07358	DTMVEDLVVLVR	DTMVEDLVVLVR2	500.0	1	7.11543
P07358	EAMERGDYTLNNVHAC(UniMod:4)AK	EAMERGDYTLNNVHAC(UniMod:4)AK4	500.0	0
P07358	EVSSC(UniMod:4)HC(UniMod:4)APC(UniMod:4)QGNGVPVLK	EVSSC(UniMod:4)HC(UniMod:4)APC(UniMod:4)QGNGVPVLK3	500.0	1	10.6577
P07358	EYESYSDFER	EYESYSDFER2	500.0	0
P07358	FRKPYNVESYTPQTQGK	FRKPYNVESYTPQTQGK3	500.0	1	2.98062
P07358	FRKPYNVESYTPQTQGK	FRKPYNVESYTPQTQGK4	500.0	1	9.08499
P07358	GDYTLNNVHAC(UniMod:4)AK	GDYTLNNVHAC(UniMod:4)AK2	500.0	1	41.9142
P07358	GDYTLNNVHAC(UniMod:4)AK	GDYTLNNVHAC(UniMod:4)AK3	500.0	1	10.3967
P07358	GILNEIKDR	GILNEIKDR2	500.0	1	9.67875
P07358	GSRC(UniMod:4)DC(UniMod:4)IC(UniMod:4)PVGSQGLAC(UniMod:4)EVSYR	GSRC(UniMod:4)DC(UniMod:4)IC(UniMod:4)PVGSQGLAC(UniMod:4)EVSYR3	500.0	0
P07358	GSRC(UniMod:4)DC(UniMod:4)IC(UniMod:4)PVGSQGLAC(UniMod:4)EVSYRK	GSRC(UniMod:4)DC(UniMod:4)IC(UniMod:4)PVGSQGLAC(UniMod:4)EVSYRK4	500.0	0
P07358	IPGIFELGISSQSDR	IPGIFELGISSQSDR2	500.0	1	9.70524
P07358	KPYNVESYTPQTQGK	KPYNVESYTPQTQGK2	500.0	1	13.5957
P07358	KPYNVESYTPQTQGK	KPYNVESYTPQTQGK3	500.0	1	4.66258
P07358	KPYNVESYTPQTQGKYEFILK	KPYNVESYTPQTQGKYEFILK3	500.0	0
P07358	KPYNVESYTPQTQGKYEFILK	KPYNVESYTPQTQGKYEFILK4	500.0	0
P07358	LLC(UniMod:4)NGDNDC(UniMod:4)GDQSDEANC(UniMod:4)R	LLC(UniMod:4)NGDNDC(UniMod:4)GDQSDEANC(UniMod:4)R3	500.0	0.8	42.2236
P07358	LLC(UniMod:4)NGDNDC(UniMod:4)GDQSDEANC(UniMod:4)RR	LLC(UniMod:4)NGDNDC(UniMod:4)GDQSDEANC(UniMod:4)RR3	500.0	1	5.0091
P07358	LPLEYSYGEYR	LPLEYSYGEYR2	500.0	1	7.7223
P07358	LPLEYSYGEYRDLFR	LPLEYSYGEYRDLFR2	500.0	0
P07358	LPLEYSYGEYRDLFR	LPLEYSYGEYRDLFR3	500.0	1	7.42694
P07358	NKRDTMVEDLVVLVR	NKRDTMVEDLVVLVR3	500.0	1	15.6035
P07358	NKRDTMVEDLVVLVR	NKRDTMVEDLVVLVR4	500.0	1	14.5842
P07358	QALEEFQK	QALEEFQK2	500.0	1	12.5056
P07358	QALEEFQKEVSSC(UniMod:4)HC(UniMod:4)APC(UniMod:4)QGNGVPVLK	QALEEFQKEVSSC(UniMod:4)HC(UniMod:4)APC(UniMod:4)QGNGVPVLK4	500.0	1	11.7026
P07358	QC(UniMod:4)NNPPPQNGGSPC(UniMod:4)SGPASETLDC(UniMod:4)S	QC(UniMod:4)NNPPPQNGGSPC(UniMod:4)SGPASETLDC(UniMod:4)S3	500.0	0.8	16.5565
P07358	RDTMVEDLVVLVR	RDTMVEDLVVLVR3	500.0	1	16.2904
P07358	RLLC(UniMod:4)NGDNDC(UniMod:4)GDQSDEANC(UniMod:4)R	RLLC(UniMod:4)NGDNDC(UniMod:4)GDQSDEANC(UniMod:4)R3	500.0	1	54.0446
P07358	RLPLEYSYGEYR	RLPLEYSYGEYR3	500.0	1	8.53321
P07358	RLPLEYSYGEYRDLFR	RLPLEYSYGEYRDLFR3	500.0	1	67.4313
P07358	RLPLEYSYGEYRDLFR	RLPLEYSYGEYRDLFR4	500.0	1	11.1744
P07358	SDLEVAHYK	SDLEVAHYK2	500.0	1	12.9662
P07358	SDLEVAHYKLKPR	SDLEVAHYKLKPR3	500.0	1	48.7077
P07358	SGFSFGFK	SGFSFGFK2	500.0	1	4.23369
P07358	SLMLHYEFLQR	SLMLHYEFLQR2	500.0	1	7.68887
P07358	SLMLHYEFLQR	SLMLHYEFLQR3	500.0	1	4.63584
P07358	SVFLHAR	SVFLHAR2	500.0	1	12.4615
P07358	TKRFSHTK	TKRFSHTK2	500.0	0
P07358	VKVEPLYELVTATDFAYSSTVR	VKVEPLYELVTATDFAYSSTVR3	500.0	1	1.53013
P07358	YAYLLQPSQFHGEPC(UniMod:4)NFSDK	YAYLLQPSQFHGEPC(UniMod:4)NFSDK3	500.0	0.8	41.4484
P07358	YYAGGC(UniMod:4)SPHYILNTR	YYAGGC(UniMod:4)SPHYILNTR2	500.0	1	3.58961
P07358	YYAGGC(UniMod:4)SPHYILNTR	YYAGGC(UniMod:4)SPHYILNTR3	500.0	1	2.18
P07359	AMTSNVASVQC(UniMod:4)DNSDKFPVYK	AMTSNVASVQC(UniMod:4)DNSDKFPVYK3	500.0	1	27.4115
P07359	AMTSNVASVQC(UniMod:4)DNSDKFPVYKYPGK	AMTSNVASVQC(UniMod:4)DNSDKFPVYKYPGK3	500.0	0
P07359	AMTSNVASVQC(UniMod:4)DNSDKFPVYKYPGK	AMTSNVASVQC(UniMod:4)DNSDKFPVYKYPGK4	500.0	1	16.4747
P07359	GLGELQELYLK	GLGELQELYLK2	500.0	1	14.1515
P07359	GLGELQELYLKGNELK	GLGELQELYLKGNELK3	500.0	1	18.6299
P07359	LTQLNLDR	LTQLNLDR2	500.0	0.2
P07359	LTSLPLGALR	LTSLPLGALR2	500.0	1	3.45908
P07359	WLQDNAENVYVWK	WLQDNAENVYVWK2	500.0	1	28.8314
P07360	AEATTLHVAPQGTAMAVSTFR	AEATTLHVAPQGTAMAVSTFR3	500.0	1	6.50695
P07360	FLQEQGHR	FLQEQGHR2	500.0	1	10.8688
P07360	FLQEQGHRAEATTLHVAPQGTAMAVSTFR	FLQEQGHRAEATTLHVAPQGTAMAVSTFR4	500.0	1	16.7756
P07360	KLDGIC(UniMod:4)WQVR	KLDGIC(UniMod:4)WQVR2	500.0	1	27.4141
P07360	KLDGIC(UniMod:4)WQVR	KLDGIC(UniMod:4)WQVR3	500.0	1	6.66805
P07360	QLYGDTGVLGR	QLYGDTGVLGR2	500.0	1	1.96957
P07360	RPASPISTIQPK	RPASPISTIQPK2	500.0	1	4.36285
P07360	RPASPISTIQPK	RPASPISTIQPK3	500.0	1	4.55604
P07360	SLPVSDSVLSGFEQR	SLPVSDSVLSGFEQR2	500.0	1	4.90868
P07360	VQEAHLTEDQIFYFPK	VQEAHLTEDQIFYFPK3	500.0	1	3.89734
P07360	YGFC(UniMod:4)EAADQFHVLDEVR	YGFC(UniMod:4)EAADQFHVLDEVR3	500.0	1	4.29748
P07360	YGFC(UniMod:4)EAADQFHVLDEVRR	YGFC(UniMod:4)EAADQFHVLDEVRR3	500.0	1	5.95752
P07360	YGFC(UniMod:4)EAADQFHVLDEVRR	YGFC(UniMod:4)EAADQFHVLDEVRR4	500.0	1	3.27138
P07602	LGPGMADIC(UniMod:4)K	LGPGMADIC(UniMod:4)K2	500.0	0
P07602	NYISQYSEIAIQMMMHMQPK	NYISQYSEIAIQMMMHMQPK3	500.0	1	29.3828
P07737	TFVNITPAEVGVLVGKDR	TFVNITPAEVGVLVGKDR3	500.0	0
P07942	IPSWTGAGFVR	IPSWTGAGFVR2	500.0	0
P07996	C(UniMod:4)NYLGHYSDPMYR	C(UniMod:4)NYLGHYSDPMYR3	500.0	0
P07996	DNC(UniMod:4)QYVYNVDQR	DNC(UniMod:4)QYVYNVDQR2	500.0	0
P07996	FTGSQPFGQGVEHATANK	FTGSQPFGQGVEHATANK2	500.0	0
P07996	FTGSQPFGQGVEHATANK	FTGSQPFGQGVEHATANK3	500.0	1	6.87324
P07996	FVFGTTPEDILR	FVFGTTPEDILR2	500.0	0
P07996	GFLLLASLR	GFLLLASLR2	500.0	1	12.9045
P07996	GGVNDNFQGVLQNVR	GGVNDNFQGVLQNVR2	500.0	1	18.7524
P07996	GPDPSSPAFR	GPDPSSPAFR2	500.0	0
P07996	GTLLALER	GTLLALER2	500.0	0
P07996	GTSQNDPNWVVR	GTSQNDPNWVVR2	500.0	1	15.9392
P07996	KVTEENKELANELR	KVTEENKELANELR3	500.0	1	24.3858
P07996	LC(UniMod:4)NSPSPQMNGKPC(UniMod:4)EGEAR	LC(UniMod:4)NSPSPQMNGKPC(UniMod:4)EGEAR3	500.0	0
P07996	LVPNPDQK	LVPNPDQK2	500.0	1	26.3701
P07996	TIVTTLQDSIR	TIVTTLQDSIR2	500.0	0
P07998	C(UniMod:4)KPVNTFVHEPLVDVQNVC(UniMod:4)FQEK	C(UniMod:4)KPVNTFVHEPLVDVQNVC(UniMod:4)FQEK4	500.0	1	14.9056
P07998	QHMDSDSSPSSSSTYC(UniMod:4)NQMMR	QHMDSDSSPSSSSTYC(UniMod:4)NQMMR3	500.0	1	29.3253
P08069	IIITWHR	IIITWHR2	500.0	0
P08133	QHLRLVFDEYLK	QHLRLVFDEYLK2	500.0	0
P08133	VFQEFIK	VFQEFIK2	500.0	0
P08185	DTINRWSAGLTSSQVDLYIPK	DTINRWSAGLTSSQVDLYIPK3	500.0	1	29.7539
P08185	EENFYVDETTVVK	EENFYVDETTVVK2	500.0	1	11.8479
P08185	GKMNTVIAALSR	GKMNTVIAALSR3	500.0	1	27.374
P08185	GLASANVDFAFSLYK	GLASANVDFAFSLYK2	500.0	1	7.62344
P08185	GLASANVDFAFSLYKHLVALSPK	GLASANVDFAFSLYKHLVALSPK4	500.0	1	22.7084
P08185	GLASANVDFAFSLYKHLVALSPKK	GLASANVDFAFSLYKHLVALSPKK4	500.0	0
P08185	GTWTQPFDLASTR	GTWTQPFDLASTR2	500.0	1	19.4443
P08185	HLVALSPK	HLVALSPK1	500.0	1	5.74644
P08185	HLVALSPK	HLVALSPK2	500.0	1	2.84449
P08185	HYYESEVLAMNFQDWATASR	HYYESEVLAMNFQDWATASR3	500.0	1	11.9786
P08185	ITQDAQLK	ITQDAQLK1	500.0	1	7.49317
P08185	ITQDAQLK	ITQDAQLK2	500.0	1	18.404
P08185	ITQDAQLKSSK	ITQDAQLKSSK2	500.0	0
P08185	KNIFISPVSISMALAMLSLGTC(UniMod:4)GHTR	KNIFISPVSISMALAMLSLGTC(UniMod:4)GHTR4	500.0	1	21.1566
P08185	MNTVIAALSR	MNTVIAALSR2	500.0	1	2.00694
P08185	MNTVIAALSRDTINR	MNTVIAALSRDTINR3	500.0	1	16.9753
P08185	QINSYVK	QINSYVK1	500.0	1	17.5962
P08185	QINSYVK	QINSYVK2	500.0	1	2.7223
P08185	SETEIHQGFQHLHQLFAK	SETEIHQGFQHLHQLFAK3	500.0	1	12.3798
P08185	SETEIHQGFQHLHQLFAK	SETEIHQGFQHLHQLFAK4	500.0	1	5.26885
P08185	WSAGLTSSQVDLYIPK	WSAGLTSSQVDLYIPK2	500.0	1	3.52499
P08195	ADLLLSTQPGREEGSPLELER	ADLLLSTQPGREEGSPLELER3	500.0	0
P08195	GLVLGPIHK	GLVLGPIHK2	500.0	0
P08195	IGDLQAFQGHGAGNLAGLK	IGDLQAFQGHGAGNLAGLK3	500.0	1	30.0027
P08195	SLLHGDFHAFSAGPGLFSYIR	SLLHGDFHAFSAGPGLFSYIR4	500.0	1	58.3849
P08253	AFQVWSDVTPLR	AFQVWSDVTPLR2	500.0	1	38.554
P08253	ESC(UniMod:4)NLFVLK	ESC(UniMod:4)NLFVLK2	500.0	0
P08253	FQGTSYDSC(UniMod:4)TTEGR	FQGTSYDSC(UniMod:4)TTEGR2	500.0	1	28.5893
P08253	IHDGEADIMINFGR	IHDGEADIMINFGR3	500.0	1	46.6543
P08253	WDKNQITYR	WDKNQITYR3	500.0	1	21.2302
P08294	AGLAASLAGPHSIVGR	AGLAASLAGPHSIVGR2	500.0	1	71.4706
P08294	AGLAASLAGPHSIVGR	AGLAASLAGPHSIVGR3	500.0	1	13.1384
P08294	AVVVHAGEDDLGR	AVVVHAGEDDLGR2	500.0	1	34.544
P08294	AVVVHAGEDDLGR	AVVVHAGEDDLGR3	500.0	1	14.2867
P08294	VTEIWQEVMQR	VTEIWQEVMQR2	500.0	1	26.5678
P08294	VTGVVLFR	VTGVVLFR2	500.0	1	18.1927
P08294	YRAGLAASLAGPHSIVGR	YRAGLAASLAGPHSIVGR4	500.0	0
P08311	VSSFLPWIR	VSSFLPWIR2	500.0	0
P08493	NANTFISPQQR	NANTFISPQQR2	500.0	1	13.1519
P08493	YAMVYGYNAAYNR	YAMVYGYNAAYNR2	500.0	0
P08519	ATTVTGTPC(UniMod:4)QEWAAQEPHR	ATTVTGTPC(UniMod:4)QEWAAQEPHR3	500.0	1	11.0976
P08519	FVTWIEGMMR	FVTWIEGMMR2	500.0	1	44.6529
P08519	GISSTTVTGR	GISSTTVTGR2	500.0	1	7.8078
P08519	GSFSTTVTGR	GSFSTTVTGR2	500.0	1	3.56165
P08519	GTFSTTVTGR	GTFSTTVTGR2	500.0	0
P08519	GTLSTTITGR	GTLSTTITGR2	500.0	1	7.90471
P08519	GTYSTTVTGR	GTYSTTVTGR2	500.0	1	3.14681
P08519	HSTFIPGTNK	HSTFIPGTNK2	500.0	1	14.1116
P08519	IPLYYPNAGLTR	IPLYYPNAGLTR2	500.0	1	6.92627
P08519	KATTVTGTPC(UniMod:4)QEWAAQEPHR	KATTVTGTPC(UniMod:4)QEWAAQEPHR3	500.0	0
P08519	KLFDYC(UniMod:4)DIPLC(UniMod:4)ASSSFDC(UniMod:4)GKPQVEPK	KLFDYC(UniMod:4)DIPLC(UniMod:4)ASSSFDC(UniMod:4)GKPQVEPK4	500.0	1	27.4467
P08519	LFLEPTQADIALLK	LFLEPTQADIALLK2	500.0	1	7.13987
P08519	LSRPAVITDK	LSRPAVITDK2	500.0	0
P08519	NPDAEIRPWC(UniMod:4)YTMDPSVR	NPDAEIRPWC(UniMod:4)YTMDPSVR3	500.0	1	6.16301
P08519	NPDAVAAPYC(UniMod:4)YTR	NPDAVAAPYC(UniMod:4)YTR2	500.0	1	1.86432
P08519	NPDPVAAPWC(UniMod:4)YTTDPSVR	NPDPVAAPWC(UniMod:4)YTTDPSVR3	500.0	0
P08519	NPDPVAAPYC(UniMod:4)YTR	NPDPVAAPYC(UniMod:4)YTR2	500.0	1	30.4295
P08519	NPDSGKQPWC(UniMod:4)YTTDPC(UniMod:4)VR	NPDSGKQPWC(UniMod:4)YTTDPC(UniMod:4)VR3	500.0	1	13.3057
P08519	RIPLYYPNAGLTR	RIPLYYPNAGLTR3	500.0	1	7.34969
P08519	TC(UniMod:4)QAWSSMTPHSHSR	TC(UniMod:4)QAWSSMTPHSHSR2	500.0	1	7.47193
P08519	TC(UniMod:4)QAWSSMTPHSHSR	TC(UniMod:4)QAWSSMTPHSHSR3	500.0	1	2.35026
P08519	TC(UniMod:4)QAWSSMTPHSHSR	TC(UniMod:4)QAWSSMTPHSHSR4	500.0	1	3.18212
P08519	TC(UniMod:4)QSWSSMTPHWHQR	TC(UniMod:4)QSWSSMTPHWHQR4	500.0	1	28.3415
P08519	TPAYYPNAGLIK	TPAYYPNAGLIK2	500.0	1	5.38696
P08519	TPENYPNAGLTENYC(UniMod:4)R	TPENYPNAGLTENYC(UniMod:4)R2	500.0	1	13.9539
P08519	TPENYPNAGLTR	TPENYPNAGLTR2	500.0	1	13.7806
P08519	TPENYPNDGLTMNYC(UniMod:4)R	TPENYPNDGLTMNYC(UniMod:4)R2	500.0	1	7.40239
P08519	TPEYYPNAGLIMNYC(UniMod:4)R	TPEYYPNAGLIMNYC(UniMod:4)R3	500.0	1	13.918
P08519	TTENYPNAGLIMNYC(UniMod:4)R	TTENYPNAGLIMNYC(UniMod:4)R2	500.0	1	18.7301
P08519	TTEYYPNGGLTR	TTEYYPNGGLTR2	500.0	1	10.1511
P08571	AFPALTSLDLSDNPGLGER	AFPALTSLDLSDNPGLGER3	500.0	1	18.3679
P08571	ATVNPSAPR	ATVNPSAPR2	500.0	0
P08571	FPAIQNLALR	FPAIQNLALR2	500.0	1	13.1025
P08571	GLMAALC(UniMod:4)PHK	GLMAALC(UniMod:4)PHK2	500.0	1	24.5428
P08571	GLMAALC(UniMod:4)PHKFPAIQNLALR	GLMAALC(UniMod:4)PHKFPAIQNLALR3	500.0	1	14.1418
P08571	GLMAALC(UniMod:4)PHKFPAIQNLALR	GLMAALC(UniMod:4)PHKFPAIQNLALR4	500.0	1	17.9501
P08571	LKELTLEDLK	LKELTLEDLK2	500.0	1	15.929
P08571	LKELTLEDLK	LKELTLEDLK3	500.0	1	9.2482
P08571	LTVGAAQVPAQLLVGALR	LTVGAAQVPAQLLVGALR2	500.0	1	14.1537
P08571	LTVGAAQVPAQLLVGALR	LTVGAAQVPAQLLVGALR3	500.0	1	22.3878
P08571	RLTVGAAQVPAQLLVGALR	RLTVGAAQVPAQLLVGALR3	500.0	1	7.52159
P08571	SWLAELQQWLKPGLK	SWLAELQQWLKPGLK2	500.0	0
P08571	SWLAELQQWLKPGLK	SWLAELQQWLKPGLK3	500.0	1	22.8871
P08571	VLDLSC(UniMod:4)NR	VLDLSC(UniMod:4)NR2	500.0	1	10.8179
P08571	VLSIAQAHSPAFSC(UniMod:4)EQVR	VLSIAQAHSPAFSC(UniMod:4)EQVR3	500.0	1	2.79427
P08581	GHFGC(UniMod:4)VYHGTLLDNDGKK	GHFGC(UniMod:4)VYHGTLLDNDGKK4	500.0	0
P08603	AGEQVTYTC(UniMod:4)ATYYK	AGEQVTYTC(UniMod:4)ATYYK2	500.0	1	1.71639
P08603	AQTTVTC(UniMod:4)MENGWSPTPR	AQTTVTC(UniMod:4)MENGWSPTPR2	500.0	1	1.55274
P08603	AQTTVTC(UniMod:4)MENGWSPTPR	AQTTVTC(UniMod:4)MENGWSPTPR3	500.0	1	9.82586
P08603	AQTTVTC(UniMod:4)MENGWSPTPRC(UniMod:4)IR	AQTTVTC(UniMod:4)MENGWSPTPRC(UniMod:4)IR3	500.0	0
P08603	AVYTC(UniMod:4)NEGYQLLGEINYR	AVYTC(UniMod:4)NEGYQLLGEINYR3	500.0	1	5.06054
P08603	C(UniMod:4)FEGFGIDGPAIAK	C(UniMod:4)FEGFGIDGPAIAK2	500.0	1	1.36867
P08603	C(UniMod:4)KSSNLIILEEHLK	C(UniMod:4)KSSNLIILEEHLK2	500.0	1	22.4917
P08603	C(UniMod:4)KSSNLIILEEHLK	C(UniMod:4)KSSNLIILEEHLK3	500.0	1	5.23515
P08603	C(UniMod:4)KSSNLIILEEHLK	C(UniMod:4)KSSNLIILEEHLK4	500.0	1	1.74629
P08603	C(UniMod:4)LGEKWSHPPSC(UniMod:4)IK	C(UniMod:4)LGEKWSHPPSC(UniMod:4)IK3	500.0	0
P08603	C(UniMod:4)LGEKWSHPPSC(UniMod:4)IK	C(UniMod:4)LGEKWSHPPSC(UniMod:4)IK4	500.0	0
P08603	C(UniMod:4)LPVTAPENGK	C(UniMod:4)LPVTAPENGK2	500.0	1	1.264
P08603	C(UniMod:4)NMGYEYSER	C(UniMod:4)NMGYEYSER2	500.0	1	5.26493
P08603	C(UniMod:4)NMGYEYSERGDAVC(UniMod:4)TESGWRPLPSC(UniMod:4)EEK	C(UniMod:4)NMGYEYSERGDAVC(UniMod:4)TESGWRPLPSC(UniMod:4)EEK4	500.0	1	7.85699
P08603	C(UniMod:4)QKRPC(UniMod:4)GHPGDTPFGTFTLTGGNVFEYGVK	C(UniMod:4)QKRPC(UniMod:4)GHPGDTPFGTFTLTGGNVFEYGVK4	500.0	0
P08603	C(UniMod:4)TLKPC(UniMod:4)DYPDIK	C(UniMod:4)TLKPC(UniMod:4)DYPDIK2	500.0	1	5.41113
P08603	C(UniMod:4)TLKPC(UniMod:4)DYPDIK	C(UniMod:4)TLKPC(UniMod:4)DYPDIK3	500.0	1	1.06557
P08603	C(UniMod:4)TLKPC(UniMod:4)DYPDIKHGGLYHENMR	C(UniMod:4)TLKPC(UniMod:4)DYPDIKHGGLYHENMR4	500.0	1	36.0987
P08603	C(UniMod:4)TSTGWIPAPR	C(UniMod:4)TSTGWIPAPR2	500.0	1	1.26912
P08603	C(UniMod:4)TSTGWIPAPR	C(UniMod:4)TSTGWIPAPR3	500.0	1	20.5284
P08603	C(UniMod:4)VEISC(UniMod:4)K	C(UniMod:4)VEISC(UniMod:4)K1	500.0	1	9.31869
P08603	C(UniMod:4)VEISC(UniMod:4)K	C(UniMod:4)VEISC(UniMod:4)K2	500.0	1	10.0978
P08603	C(UniMod:4)VEISC(UniMod:4)KSPDVINGSPISQK	C(UniMod:4)VEISC(UniMod:4)KSPDVINGSPISQK3	500.0	1	7.50224
P08603	DGEKVSVLC(UniMod:4)QENYLIQEGEEITC(UniMod:4)KDGR	DGEKVSVLC(UniMod:4)QENYLIQEGEEITC(UniMod:4)KDGR4	500.0	1	12.4367
P08603	DGRWQSIPLC(UniMod:4)VEK	DGRWQSIPLC(UniMod:4)VEK3	500.0	1	11.2897
P08603	DGWSAQPTC(UniMod:4)IK	DGWSAQPTC(UniMod:4)IK2	500.0	1	1.51166
P08603	DQYKVGEVLK	DQYKVGEVLK2	500.0	1	5.65238
P08603	DTSC(UniMod:4)VNPPTVQNAYIVSR	DTSC(UniMod:4)VNPPTVQNAYIVSR3	500.0	1	2.8306
P08603	DVYKAGEQVTYTC(UniMod:4)ATYYK	DVYKAGEQVTYTC(UniMod:4)ATYYK3	500.0	1	6.65484
P08603	EC(UniMod:4)DTDGWTNDIPIC(UniMod:4)EVVK	EC(UniMod:4)DTDGWTNDIPIC(UniMod:4)EVVK3	500.0	0
P08603	EC(UniMod:4)ELPKIDVHLVPDR	EC(UniMod:4)ELPKIDVHLVPDR2	500.0	0
P08603	EC(UniMod:4)ELPKIDVHLVPDR	EC(UniMod:4)ELPKIDVHLVPDR3	500.0	1	34.3152
P08603	EC(UniMod:4)ELPKIDVHLVPDR	EC(UniMod:4)ELPKIDVHLVPDR4	500.0	1	1.36287
P08603	EC(UniMod:4)ELPKIDVHLVPDRK	EC(UniMod:4)ELPKIDVHLVPDRK3	500.0	1	20.0656
P08603	EC(UniMod:4)ELPKIDVHLVPDRK	EC(UniMod:4)ELPKIDVHLVPDRK4	500.0	0.8	54.3401
P08603	EFDHNSNIR	EFDHNSNIR2	500.0	0
P08603	EFDHNSNIRYR	EFDHNSNIRYR3	500.0	1	23.7161
P08603	EGWIHTVC(UniMod:4)INGR	EGWIHTVC(UniMod:4)INGR2	500.0	1	17.4559
P08603	EGWIHTVC(UniMod:4)INGR	EGWIHTVC(UniMod:4)INGR3	500.0	1	31.594
P08603	EKTKEEYGHSEVVEYYC(UniMod:4)NPR	EKTKEEYGHSEVVEYYC(UniMod:4)NPR3	500.0	1	21.1057
P08603	EKTKEEYGHSEVVEYYC(UniMod:4)NPR	EKTKEEYGHSEVVEYYC(UniMod:4)NPR4	500.0	1	7.49878
P08603	EQVQSC(UniMod:4)GPPPELLNGNVK	EQVQSC(UniMod:4)GPPPELLNGNVK3	500.0	1	2.1636
P08603	EQVQSC(UniMod:4)GPPPELLNGNVKEK	EQVQSC(UniMod:4)GPPPELLNGNVKEK3	500.0	1	11.7474
P08603	EYHFGQAVR	EYHFGQAVR2	500.0	1	8.79585
P08603	FLMKGPNK	FLMKGPNK1	500.0	1	16.1366
P08603	FLMKGPNK	FLMKGPNK2	500.0	1	6.32656
P08603	FSC(UniMod:4)KPGFTIVGPNSVQC(UniMod:4)YHFGLSPDLPIC(UniMod:4)K	FSC(UniMod:4)KPGFTIVGPNSVQC(UniMod:4)YHFGLSPDLPIC(UniMod:4)K4	500.0	1	2.58827
P08603	FVC(UniMod:4)NSGYK	FVC(UniMod:4)NSGYK1	500.0	1	42.5409
P08603	FVC(UniMod:4)NSGYK	FVC(UniMod:4)NSGYK2	500.0	1	5.72507
P08603	FVC(UniMod:4)NSGYKIEGDEEMHC(UniMod:4)SDDGFWSK	FVC(UniMod:4)NSGYKIEGDEEMHC(UniMod:4)SDDGFWSK4	500.0	1	4.50286
P08603	GDAVC(UniMod:4)TESGWRPLPSC(UniMod:4)EEK	GDAVC(UniMod:4)TESGWRPLPSC(UniMod:4)EEK3	500.0	1	2.40221
P08603	GEWVALNPLR	GEWVALNPLR2	500.0	1	26.6174
P08603	GEWVALNPLRK	GEWVALNPLRK2	500.0	0
P08603	GEWVALNPLRK	GEWVALNPLRK3	500.0	1	49.4985
P08603	GKEGWIHTVC(UniMod:4)INGR	GKEGWIHTVC(UniMod:4)INGR2	500.0	1	26.6552
P08603	GKEGWIHTVC(UniMod:4)INGR	GKEGWIHTVC(UniMod:4)INGR3	500.0	1	2.95723
P08603	GKEGWIHTVC(UniMod:4)INGR	GKEGWIHTVC(UniMod:4)INGR4	500.0	1	19.566
P08603	HGGLYHENMR	HGGLYHENMR2	500.0	1	9.74297
P08603	HGGLYHENMR	HGGLYHENMR3	500.0	1	9.09491
P08603	HRTGDEITYQC(UniMod:4)R	HRTGDEITYQC(UniMod:4)R2	500.0	0
P08603	HRTGDEITYQC(UniMod:4)R	HRTGDEITYQC(UniMod:4)R3	500.0	1	48.3539
P08603	IDVHLVPDR	IDVHLVPDR2	500.0	1	3.36917
P08603	IDVHLVPDRK	IDVHLVPDRK2	500.0	1	14.4317
P08603	IEGDEEMHC(UniMod:4)SDDGFWSK	IEGDEEMHC(UniMod:4)SDDGFWSK3	500.0	1	3.46912
P08603	IIYKENER	IIYKENER2	500.0	1	6.69951
P08603	IIYKENERFQYK	IIYKENERFQYK2	500.0	1	27.7939
P08603	IIYKENERFQYK	IIYKENERFQYK3	500.0	1	3.22436
P08603	IIYKENERFQYK	IIYKENERFQYK4	500.0	1	2.95812
P08603	IVSSAMEPDR	IVSSAMEPDR2	500.0	1	27.4252
P08603	IVSSAMEPDREYHFGQAVR	IVSSAMEPDREYHFGQAVR3	500.0	1	1.13447
P08603	IVSSAMEPDREYHFGQAVR	IVSSAMEPDREYHFGQAVR4	500.0	1	2.28037
P08603	KDVYKAGEQVTYTC(UniMod:4)ATYYK	KDVYKAGEQVTYTC(UniMod:4)ATYYK3	500.0	0.2
P08603	KEFDHNSNIR	KEFDHNSNIR3	500.0	0
P08603	KFVQGKSIDVAC(UniMod:4)HPGYALPK	KFVQGKSIDVAC(UniMod:4)HPGYALPK4	500.0	1	21.9618
P08603	KGEWVALNPLR	KGEWVALNPLR2	500.0	1	6.41491
P08603	KGEWVALNPLR	KGEWVALNPLR3	500.0	1	7.65481
P08603	KGEWVALNPLRK	KGEWVALNPLRK2	500.0	1	8.00124
P08603	KGEWVALNPLRK	KGEWVALNPLRK3	500.0	1	1.17408
P08603	LGYVTADGETSGSITC(UniMod:4)GK	LGYVTADGETSGSITC(UniMod:4)GK2	500.0	1	2.27056
P08603	LGYVTADGETSGSITC(UniMod:4)GK	LGYVTADGETSGSITC(UniMod:4)GK3	500.0	0
P08603	LSYTC(UniMod:4)EGGFR	LSYTC(UniMod:4)EGGFR2	500.0	1	3.04318
P08603	NDFTWFK	NDFTWFK1	500.0	0
P08603	NDFTWFK	NDFTWFK2	500.0	1	5.46989
P08603	NGFYPATR	NGFYPATR1	500.0	0
P08603	NGFYPATR	NGFYPATR2	500.0	1	1.1824
P08603	NKKEFDHNSNIR	NKKEFDHNSNIR2	500.0	1	27.2483
P08603	NKKEFDHNSNIR	NKKEFDHNSNIR3	500.0	0
P08603	NTEILTGSWSDQTYPEGTQAIYK	NTEILTGSWSDQTYPEGTQAIYK3	500.0	1	0.176604
P08603	NTEILTGSWSDQTYPEGTQAIYKC(UniMod:4)RPGYR	NTEILTGSWSDQTYPEGTQAIYKC(UniMod:4)RPGYR4	500.0	1	17.8342
P08603	PC(UniMod:4)DYPDIK	PC(UniMod:4)DYPDIK2	500.0	0
P08603	PGFTIVGPNSVQC(UniMod:4)YHFGLSPDLPIC(UniMod:4)K	PGFTIVGPNSVQC(UniMod:4)YHFGLSPDLPIC(UniMod:4)K3	500.0	1	13.5445
P08603	RNTEILTGSWSDQTYPEGTQAIYK	RNTEILTGSWSDQTYPEGTQAIYK3	500.0	1	1.11123
P08603	RPC(UniMod:4)GHPGDTPFGTFTLTGGNVFEYGVK	RPC(UniMod:4)GHPGDTPFGTFTLTGGNVFEYGVK3	500.0	1	4.59206
P08603	RPC(UniMod:4)GHPGDTPFGTFTLTGGNVFEYGVK	RPC(UniMod:4)GHPGDTPFGTFTLTGGNVFEYGVK4	500.0	1	2.27457
P08603	SC(UniMod:4)DIPVFMNAR	SC(UniMod:4)DIPVFMNAR2	500.0	1	0.726304
P08603	SC(UniMod:4)DIPVFMNAR	SC(UniMod:4)DIPVFMNAR3	500.0	0
P08603	SC(UniMod:4)DNPYIPNGDYSPLR	SC(UniMod:4)DNPYIPNGDYSPLR2	500.0	0
P08603	SIDVAC(UniMod:4)HPGYALPK	SIDVAC(UniMod:4)HPGYALPK2	500.0	1	4.05336
P08603	SIDVAC(UniMod:4)HPGYALPK	SIDVAC(UniMod:4)HPGYALPK3	500.0	1	2.46534
P08603	SITC(UniMod:4)IHGVWTQLPQC(UniMod:4)VAIDK	SITC(UniMod:4)IHGVWTQLPQC(UniMod:4)VAIDK3	500.0	1	2.16676
P08603	SITC(UniMod:4)IHGVWTQLPQC(UniMod:4)VAIDKLK	SITC(UniMod:4)IHGVWTQLPQC(UniMod:4)VAIDKLK3	500.0	1	13.2371
P08603	SITC(UniMod:4)IHGVWTQLPQC(UniMod:4)VAIDKLK	SITC(UniMod:4)IHGVWTQLPQC(UniMod:4)VAIDKLK4	500.0	1	42.9469
P08603	SLGNVIMVC(UniMod:4)R	SLGNVIMVC(UniMod:4)R2	500.0	1	4.66202
P08603	SPDVINGSPISQK	SPDVINGSPISQK2	500.0	1	2.05602
P08603	SPPEISHGVVAHMSDSYQYGEEVTYK	SPPEISHGVVAHMSDSYQYGEEVTYK3	500.0	1	4.61801
P08603	SPPEISHGVVAHMSDSYQYGEEVTYK	SPPEISHGVVAHMSDSYQYGEEVTYK4	500.0	1	4.05513
P08603	SSIDIENGFISESQYTYALKEK	SSIDIENGFISESQYTYALKEK3	500.0	1	6.34616
P08603	SSNLIILEEHLK	SSNLIILEEHLK2	500.0	1	1.41939
P08603	SSNLIILEEHLK	SSNLIILEEHLK3	500.0	1	2.15011
P08603	SSQESYAHGTK	SSQESYAHGTK2	500.0	1	40.4193
P08603	SSQESYAHGTKLSYTC(UniMod:4)EGGFR	SSQESYAHGTKLSYTC(UniMod:4)EGGFR3	500.0	0
P08603	SSQESYAHGTKLSYTC(UniMod:4)EGGFR	SSQESYAHGTKLSYTC(UniMod:4)EGGFR4	500.0	0
P08603	TC(UniMod:4)SKSSIDIENGFISESQYTYALKEK	TC(UniMod:4)SKSSIDIENGFISESQYTYALKEK4	500.0	1	34.2455
P08603	TDC(UniMod:4)LSLPSFENAIPMGEK	TDC(UniMod:4)LSLPSFENAIPMGEK3	500.0	1	5.80617
P08603	TDC(UniMod:4)LSLPSFENAIPMGEKK	TDC(UniMod:4)LSLPSFENAIPMGEKK3	500.0	1	8.47493
P08603	TDC(UniMod:4)LSLPSFENAIPMGEKKDVYK	TDC(UniMod:4)LSLPSFENAIPMGEKKDVYK3	500.0	1	13.1206
P08603	TDC(UniMod:4)LSLPSFENAIPMGEKKDVYK	TDC(UniMod:4)LSLPSFENAIPMGEKKDVYK4	500.0	1	12.0921
P08603	TGDEITYQC(UniMod:4)R	TGDEITYQC(UniMod:4)R2	500.0	1	1.17946
P08603	TGESVEFVC(UniMod:4)K	TGESVEFVC(UniMod:4)K2	500.0	1	2.43505
P08603	TGESVEFVC(UniMod:4)KR	TGESVEFVC(UniMod:4)KR2	500.0	1	10.2257
P08603	TGESVEFVC(UniMod:4)KR	TGESVEFVC(UniMod:4)KR3	500.0	1	3.46971
P08603	TGESVEFVC(UniMod:4)KRGYR	TGESVEFVC(UniMod:4)KRGYR3	500.0	1	29.4396
P08603	TKEEYGHSEVVEYYC(UniMod:4)NPR	TKEEYGHSEVVEYYC(UniMod:4)NPR3	500.0	1	2.80324
P08603	TKEEYGHSEVVEYYC(UniMod:4)NPR	TKEEYGHSEVVEYYC(UniMod:4)NPR4	500.0	1	4.02088
P08603	TKNDFTWFK	TKNDFTWFK2	500.0	1	3.39033
P08603	VSVLC(UniMod:4)QENYLIQEGEEITC(UniMod:4)K	VSVLC(UniMod:4)QENYLIQEGEEITC(UniMod:4)K3	500.0	1	6.19944
P08603	VSVLC(UniMod:4)QENYLIQEGEEITC(UniMod:4)KDGR	VSVLC(UniMod:4)QENYLIQEGEEITC(UniMod:4)KDGR3	500.0	1	2.55133
P08603	WQSIPLC(UniMod:4)VEK	WQSIPLC(UniMod:4)VEK2	500.0	1	1.88489
P08603	WSHPPSC(UniMod:4)IK	WSHPPSC(UniMod:4)IK2	500.0	1	1.84843
P08603	WSHPPSC(UniMod:4)IKTDC(UniMod:4)LSLPSFENAIPMGEK	WSHPPSC(UniMod:4)IKTDC(UniMod:4)LSLPSFENAIPMGEK4	500.0	1	21.4805
P08603	WSSPPQC(UniMod:4)EGLPC(UniMod:4)K	WSSPPQC(UniMod:4)EGLPC(UniMod:4)K2	500.0	1	1.56554
P08603	WTGRPTC(UniMod:4)R	WTGRPTC(UniMod:4)R2	500.0	0.8	7.88947
P08603	WTGRPTC(UniMod:4)RDTSC(UniMod:4)VNPPTVQNAYIVSR	WTGRPTC(UniMod:4)RDTSC(UniMod:4)VNPPTVQNAYIVSR4	500.0	1	22.8658
P08637	AVVFLEPQWYR	AVVFLEPQWYR2	500.0	1	31.0777
P08637	KYFHHNSDFYIPK	KYFHHNSDFYIPK3	500.0	0
P08637	VLEKDSVTLK	VLEKDSVTLK2	500.0	1	81.3494
P08651	KDIRPEC(UniMod:4)R	KDIRPEC(UniMod:4)R2	500.0	0
P08697	DFLQSLK	DFLQSLK2	500.0	1	8.5837
P08697	DPTPEQTHR	DPTPEQTHR2	500.0	1	41.3169
P08697	DSFHLDEQFTVPVEMMQAR	DSFHLDEQFTVPVEMMQAR3	500.0	1	2.27456
P08697	ELKEQQDSPGNK	ELKEQQDSPGNK2	500.0	0.6	2.89239
P08697	ELKEQQDSPGNKDFLQSLK	ELKEQQDSPGNKDFLQSLK3	500.0	1	2.17572
P08697	ELKEQQDSPGNKDFLQSLK	ELKEQQDSPGNKDFLQSLK4	500.0	1	0.44537
P08697	EQQDSPGNKDFLQSLK	EQQDSPGNKDFLQSLK2	500.0	0.8	31.8817
P08697	EQQDSPGNKDFLQSLK	EQQDSPGNKDFLQSLK3	500.0	1	2.36814
P08697	FDPSLTQR	FDPSLTQR2	500.0	1	2.04451
P08697	GDKLFGPDLK	GDKLFGPDLK2	500.0	1	3.66564
P08697	GFPIKEDFLEQSEQLFGAK	GFPIKEDFLEQSEQLFGAK3	500.0	1	13.0562
P08697	GFPIKEDFLEQSEQLFGAKPVSLTGK	GFPIKEDFLEQSEQLFGAKPVSLTGK3	500.0	1	4.98165
P08697	GFPIKEDFLEQSEQLFGAKPVSLTGK	GFPIKEDFLEQSEQLFGAKPVSLTGK4	500.0	1	4.53594
P08697	GFPRGDKLFGPDLK	GFPRGDKLFGPDLK3	500.0	0
P08697	LC(UniMod:4)QDLGPGAFR	LC(UniMod:4)QDLGPGAFR2	500.0	1	1.4445
P08697	LFGPDLK	LFGPDLK1	500.0	1	7.23862
P08697	LGNQEPGGQTALK	LGNQEPGGQTALK2	500.0	1	0.725527
P08697	LGNQEPGGQTALKSPPGVC(UniMod:4)SR	LGNQEPGGQTALKSPPGVC(UniMod:4)SR3	500.0	1	4.89867
P08697	LGNQEPGGQTALKSPPGVC(UniMod:4)SRDPTPEQTHR	LGNQEPGGQTALKSPPGVC(UniMod:4)SRDPTPEQTHR4	500.0	1	36.4455
P08697	LQQVLHAGSGPC(UniMod:4)LPHLLSR	LQQVLHAGSGPC(UniMod:4)LPHLLSR3	500.0	1	3.20329
P08697	LQQVLHAGSGPC(UniMod:4)LPHLLSR	LQQVLHAGSGPC(UniMod:4)LPHLLSR4	500.0	1	0.872392
P08697	LVPPMEEDYPQFGSPK	LVPPMEEDYPQFGSPK2	500.0	0
P08697	NKFDPSLTQR	NKFDPSLTQR2	500.0	1	1.42793
P08697	NKFDPSLTQR	NKFDPSLTQR3	500.0	1	1.57035
P08697	NPNPSAPR	NPNPSAPR2	500.0	1	25.7386
P08697	PVSLTGKQEDDLANINQWVK	PVSLTGKQEDDLANINQWVK3	500.0	0
P08697	QEDDLANINQWVK	QEDDLANINQWVK2	500.0	1	2.35848
P08697	QLTSGPNQEQVSPLTLLK	QLTSGPNQEQVSPLTLLK2	500.0	1	3.78287
P08697	QLTSGPNQEQVSPLTLLK	QLTSGPNQEQVSPLTLLK3	500.0	1	25.1043
P08697	SPPGVC(UniMod:4)SR	SPPGVC(UniMod:4)SR2	500.0	1	6.6497
P08697	SPPGVC(UniMod:4)SRDPTPEQTHR	SPPGVC(UniMod:4)SRDPTPEQTHR2	500.0	0
P08697	SPPGVC(UniMod:4)SRDPTPEQTHR	SPPGVC(UniMod:4)SRDPTPEQTHR3	500.0	1	18.9029
P08697	SPPGVC(UniMod:4)SRDPTPEQTHR	SPPGVC(UniMod:4)SRDPTPEQTHR4	500.0	0
P08697	TYPLRWFLLEQPEIQVAHFPFK	TYPLRWFLLEQPEIQVAHFPFK4	500.0	1	28.5326
P08697	WFLLEQPEIQVAHFPFK	WFLLEQPEIQVAHFPFK3	500.0	1	10.1735
P08709	LHQPVVLTDHVVPLC(UniMod:4)LPER	LHQPVVLTDHVVPLC(UniMod:4)LPER3	500.0	1	27.7141
P08709	LHQPVVLTDHVVPLC(UniMod:4)LPER	LHQPVVLTDHVVPLC(UniMod:4)LPER4	500.0	1	8.01506
P08709	LMTQDC(UniMod:4)LQQSR	LMTQDC(UniMod:4)LQQSR2	500.0	1	12.4473
P08709	NLIAVLGEHDLSEHDGDEQSR	NLIAVLGEHDLSEHDGDEQSR3	500.0	1	13.0574
P08709	RVAQVIIPSTYVPGTTNHDIALLR	RVAQVIIPSTYVPGTTNHDIALLR3	500.0	0
P08709	VAQVIIPSTYVPGTTNHDIALLR	VAQVIIPSTYVPGTTNHDIALLR3	500.0	1	12.5966
P09038	AILFLPMSAK	AILFLPMSAK2	500.0	0
P09172	FQGEWNLQPLPK	FQGEWNLQPLPK2	500.0	1	14.6405
P09172	GQIHLDPQQDYQLLQVQR	GQIHLDPQQDYQLLQVQR3	500.0	1	35.584
P09172	HVLAAWALGAK	HVLAAWALGAK2	500.0	1	33.5963
P09172	SAVDAGFLQK	SAVDAGFLQK2	500.0	1	10.4864
P09172	SPAGPTVVSIGGGK	SPAGPTVVSIGGGK2	500.0	1	27.9289
P09172	SPAGPTVVSIGGGKG	SPAGPTVVSIGGGKG2	500.0	1	25.1854
P09172	TPEGLTLLFK	TPEGLTLLFK2	500.0	1	7.09904
P09172	VISTLEEPTPQC(UniMod:4)PTSQGR	VISTLEEPTPQC(UniMod:4)PTSQGR3	500.0	0.6	36.3359
P09172	YFHLINR	YFHLINR2	500.0	0
P09326	KTGNEQEWKIK	KTGNEQEWKIK2	500.0	0
P09327	KGGVASGMK	KGGVASGMK2	500.0	0
P09486	APLIPMEHC(UniMod:4)TTR	APLIPMEHC(UniMod:4)TTR3	500.0	1	55.4168
P09486	LHLDYIGPC(UniMod:4)K	LHLDYIGPC(UniMod:4)K3	500.0	0
P09486	NVLVTLYERDEDNNLLTEK	NVLVTLYERDEDNNLLTEK3	500.0	1	18.9032
P09486	RLEAGDHPVELLAR	RLEAGDHPVELLAR3	500.0	1	36.5721
P09496	VADEAFYK	VADEAFYK2	500.0	0
P09543	NMEVRAIFTGYYGKGK	NMEVRAIFTGYYGKGK4	500.0	1	6.09067
P09619	KGDVALPVPYDHQR	KGDVALPVPYDHQR3	500.0	0
P09661	KKGGPSPGDVEAIK	KKGGPSPGDVEAIK2	500.0	0
P09871	C(UniMod:4)VPVC(UniMod:4)GVPR	C(UniMod:4)VPVC(UniMod:4)GVPR2	500.0	1	3.64595
P09871	C(UniMod:4)VPVC(UniMod:4)GVPREPFEEK	C(UniMod:4)VPVC(UniMod:4)GVPREPFEEK2	500.0	1	7.52361
P09871	C(UniMod:4)VPVC(UniMod:4)GVPREPFEEK	C(UniMod:4)VPVC(UniMod:4)GVPREPFEEK3	500.0	1	3.0897
P09871	C(UniMod:4)VPVC(UniMod:4)GVPREPFEEKQR	C(UniMod:4)VPVC(UniMod:4)GVPREPFEEKQR4	500.0	1	14.2393
P09871	EDTPNSVWEPAK	EDTPNSVWEPAK2	500.0	1	3.98531
P09871	EDTPNSVWEPAKAK	EDTPNSVWEPAKAK2	500.0	0
P09871	EDTPNSVWEPAKAK	EDTPNSVWEPAKAK3	500.0	1	12.4441
P09871	EPFEEKQR	EPFEEKQR2	500.0	0
P09871	EVKVEKPTADAEAYVFTPNMIC(UniMod:4)AGGEK	EVKVEKPTADAEAYVFTPNMIC(UniMod:4)AGGEK4	500.0	1	5.68825
P09871	FYAAGLVSWGPQC(UniMod:4)GTYGLYTR	FYAAGLVSWGPQC(UniMod:4)GTYGLYTR3	500.0	1	12.8626
P09871	GDSGGAFAVQDPNDK	GDSGGAFAVQDPNDK2	500.0	1	19.3837
P09871	GDSGGAFAVQDPNDKTK	GDSGGAFAVQDPNDKTK2	500.0	1	7.72856
P09871	GDSGGAFAVQDPNDKTK	GDSGGAFAVQDPNDKTK3	500.0	1	7.4215
P09871	GFQVVVTLR	GFQVVVTLR2	500.0	1	9.33229
P09871	GMDSC(UniMod:4)KGDSGGAFAVQDPNDK	GMDSC(UniMod:4)KGDSGGAFAVQDPNDK3	500.0	1	10.7966
P09871	GMDSC(UniMod:4)KGDSGGAFAVQDPNDKTK	GMDSC(UniMod:4)KGDSGGAFAVQDPNDKTK3	500.0	1	1.94952
P09871	GMDSC(UniMod:4)KGDSGGAFAVQDPNDKTK	GMDSC(UniMod:4)KGDSGGAFAVQDPNDKTK4	500.0	1	4.96206
P09871	IIGGSDADIK	IIGGSDADIK2	500.0	1	10.2779
P09871	LEKGFQVVVTLR	LEKGFQVVVTLR3	500.0	0
P09871	LLEVPEGR	LLEVPEGR2	500.0	1	1.69196
P09871	LPVAPLRK	LPVAPLRK2	500.0	1	3.41942
P09871	LRYHGDPMPC(UniMod:4)PK	LRYHGDPMPC(UniMod:4)PK3	500.0	1	8.99915
P09871	LRYHGDPMPC(UniMod:4)PKEDTPNSVWEPAK	LRYHGDPMPC(UniMod:4)PKEDTPNSVWEPAK4	500.0	1	16.4805
P09871	MLTPEHVFIHPGWK	MLTPEHVFIHPGWK2	500.0	1	17.9603
P09871	MLTPEHVFIHPGWK	MLTPEHVFIHPGWK3	500.0	1	2.11877
P09871	MLTPEHVFIHPGWK	MLTPEHVFIHPGWK4	500.0	1	3.59732
P09871	NYVDWIMK	NYVDWIMK2	500.0	1	5.04222
P09871	QFGPYC(UniMod:4)GHGFPGPLNIETK	QFGPYC(UniMod:4)GHGFPGPLNIETK3	500.0	1	0.972388
P09871	REDFDVEAADSAGNC(UniMod:4)LDSLVFVAGDR	REDFDVEAADSAGNC(UniMod:4)LDSLVFVAGDR3	500.0	0
P09871	SKMLTPEHVFIHPGWK	SKMLTPEHVFIHPGWK3	500.0	0
P09871	SKMLTPEHVFIHPGWK	SKMLTPEHVFIHPGWK4	500.0	1	8.4177
P09871	SNALDIIFQTDLTGQK	SNALDIIFQTDLTGQK2	500.0	1	5.3015
P09871	SNALDIIFQTDLTGQK	SNALDIIFQTDLTGQK3	500.0	1	10.4296
P09871	SNALDIIFQTDLTGQKK	SNALDIIFQTDLTGQKK2	500.0	1	7.29479
P09871	SNALDIIFQTDLTGQKK	SNALDIIFQTDLTGQKK3	500.0	1	3.55715
P09871	SNALDIIFQTDLTGQKKGWK	SNALDIIFQTDLTGQKKGWK3	500.0	0.8	66.116
P09871	SNALDIIFQTDLTGQKKGWK	SNALDIIFQTDLTGQKKGWK4	500.0	0
P09871	SSNNPHSPIVEEFQVPYNK	SSNNPHSPIVEEFQVPYNK3	500.0	1	3.94416
P09871	SSNNPHSPIVEEFQVPYNKLQVIFK	SSNNPHSPIVEEFQVPYNKLQVIFK4	500.0	1	5.90875
P09871	TMQENSTPRED	TMQENSTPRED2	500.0	0.8	38.7173
P09871	TNFDNDIALVR	TNFDNDIALVR2	500.0	1	1.72476
P09871	VEDPESTLFGSVIR	VEDPESTLFGSVIR2	500.0	1	19.3914
P09871	VEDPESTLFGSVIR	VEDPESTLFGSVIR3	500.0	0
P09871	VEKPTADAEAYVFTPNMIC(UniMod:4)AGGEK	VEKPTADAEAYVFTPNMIC(UniMod:4)AGGEK3	500.0	1	2.37761
P09871	VGATSFYSTC(UniMod:4)QSNGK	VGATSFYSTC(UniMod:4)QSNGK2	500.0	1	4.98687
P09871	VGATSFYSTC(UniMod:4)QSNGKWSNSK	VGATSFYSTC(UniMod:4)QSNGKWSNSK3	500.0	1	27.6615
P09871	VKNYVDWIMK	VKNYVDWIMK2	500.0	1	4.83343
P09871	VKNYVDWIMK	VKNYVDWIMK3	500.0	1	2.4244
P09871	YHGDPMPC(UniMod:4)PK	YHGDPMPC(UniMod:4)PK2	500.0	1	3.98546
P09871	YHGDPMPC(UniMod:4)PK	YHGDPMPC(UniMod:4)PK3	500.0	1	16.352
P09871	YHGDPMPC(UniMod:4)PKEDTPNSVWEPAK	YHGDPMPC(UniMod:4)PKEDTPNSVWEPAK3	500.0	1	6.32315
P09871	YHGDPMPC(UniMod:4)PKEDTPNSVWEPAK	YHGDPMPC(UniMod:4)PKEDTPNSVWEPAK4	500.0	1	16.7587
P09913	AIELLKK	AIELLKK2	500.0	0.4	5.8709
P09960	AILPC(UniMod:4)QDTPSVK	AILPC(UniMod:4)QDTPSVK2	500.0	0
P0C024	DVFLVPLAYFLHPQVHDQHYVTR	DVFLVPLAYFLHPQVHDQHYVTR4	500.0	1	14.3886
P0C0L4	ANSFLGEK	ANSFLGEK1	500.0	1	6.5964
P0C0L4	ANSFLGEK	ANSFLGEK2	500.0	1	3.26448
P0C0L4	ANSFLGEKASAGLLGAHAAAITAYALTLTK	ANSFLGEKASAGLLGAHAAAITAYALTLTK4	500.0	1	30.6533
P0C0L4	DSSTWLTAFVLK	DSSTWLTAFVLK2	500.0	1	8.66319
P0C0L4	DSSTWLTAFVLK	DSSTWLTAFVLK3	500.0	0
P0C0L4	PVAFSVVPTAAAAVSLK	PVAFSVVPTAAAAVSLK2	500.0	1	2.77423
P0C0L4	PVAFSVVPTAAAAVSLK	PVAFSVVPTAAAAVSLK3	500.0	1	4.11225
P0C0L4	PVAFSVVPTAAAAVSLKVVAR	PVAFSVVPTAAAAVSLKVVAR3	500.0	1	8.75365
P0C0L4	VEASISKANSFLGEK	VEASISKANSFLGEK2	500.0	1	33.2387
P0C0L4	VEASISKANSFLGEK	VEASISKANSFLGEK3	500.0	1	8.99208
P0C0L5	AEMADQAAAWLTR	AEMADQAAAWLTR2	500.0	1	2.56951
P0C0L5	AEMADQAAAWLTR	AEMADQAAAWLTR3	500.0	1	7.39349
P0C0L5	ASAGLLGAHAAAITAYALTLTKAPADLR	ASAGLLGAHAAAITAYALTLTKAPADLR3	500.0	1	12.4725
P0C0L5	ASAGLLGAHAAAITAYALTLTKAPADLR	ASAGLLGAHAAAITAYALTLTKAPADLR4	500.0	1	8.20357
P0C0L5	ASSFLGEK	ASSFLGEK1	500.0	1	3.1526
P0C0L5	ASSFLGEK	ASSFLGEK2	500.0	1	1.71756
P0C0L5	ASSFLGEKASAGLLGAHAAAITAYALTLTK	ASSFLGEKASAGLLGAHAAAITAYALTLTK3	500.0	1	37.101
P0C0L5	ASSFLGEKASAGLLGAHAAAITAYALTLTK	ASSFLGEKASAGLLGAHAAAITAYALTLTK4	500.0	1	18.4587
P0C0L5	GSSTWLTAFVLK	GSSTWLTAFVLK2	500.0	1	8.16474
P0C0L5	GSSTWLTAFVLK	GSSTWLTAFVLK3	500.0	0
P0C0L5	LQETSNWLLSQQQADGSFQDLSPVIHR	LQETSNWLLSQQQADGSFQDLSPVIHR4	500.0	1	4.96318
P0C0L5	PVAFSVVPTAATAVSLK	PVAFSVVPTAATAVSLK2	500.0	1	40.406
P0C0L5	PVAFSVVPTAATAVSLK	PVAFSVVPTAATAVSLK3	500.0	1	9.33442
P0C0L5	PVAFSVVPTAATAVSLKVVAR	PVAFSVVPTAATAVSLKVVAR3	500.0	0
P0C0L5	VEASISKASSFLGEK	VEASISKASSFLGEK3	500.0	1	19.8849
P0C623	LLADFFNHEK	LLADFFNHEK2	500.0	0
P0C6C1	YLLDNRADPNIQDK	YLLDNRADPNIQDK2	500.0	0
P0C866	LLSWGGGESR	LLSWGGGESR2	500.0	0
P0CAP2	KSELFNPVSLDC(UniMod:4)K	KSELFNPVSLDC(UniMod:4)K2	500.0	0.8	35.8345
P0CF74	ADGSPVNTGVETTTPSK	ADGSPVNTGVETTTPSK3	500.0	1	11.9006
P0CF74	SYSC(UniMod:4)QVTHEGSTVEKTVAPAEC(UniMod:4)S	SYSC(UniMod:4)QVTHEGSTVEKTVAPAEC(UniMod:4)S3	500.0	1	21.0273
P0CG20	VGTGARAR	VGTGARAR1	500.0	0.8	37.6909
P0DJI8	FFGHGAEDSLADQAANEWGR	FFGHGAEDSLADQAANEWGR3	500.0	1	1.6757
P0DJI8	GPGGVWAAEAISDAR	GPGGVWAAEAISDAR2	500.0	1	10.6794
P0DJI8	GPGGVWAAEAISDARENIQR	GPGGVWAAEAISDARENIQR3	500.0	0.4	20.9442
P0DJI8	RGPGGVWAAEAISDAR	RGPGGVWAAEAISDAR3	500.0	1	3.45954
P0DJI8	RGPGGVWAAEAISDARENIQR	RGPGGVWAAEAISDARENIQR4	500.0	1	18.1617
P0DJI9	RGPGGAWAAEVISNAR	RGPGGAWAAEVISNAR3	500.0	1	6.07277
P0DOY3	QSNNKYAASSYLSLTPEQWKSHK	QSNNKYAASSYLSLTPEQWKSHK4	500.0	1	26.1862
P0DOY3	SHKSYSC(UniMod:4)QVTHEGSTVEK	SHKSYSC(UniMod:4)QVTHEGSTVEK3	500.0	1	5.2342
P0DOY3	SHKSYSC(UniMod:4)QVTHEGSTVEK	SHKSYSC(UniMod:4)QVTHEGSTVEK4	500.0	1	24.0291
P0DOY3	SHKSYSC(UniMod:4)QVTHEGSTVEKTVAPTEC(UniMod:4)S	SHKSYSC(UniMod:4)QVTHEGSTVEKTVAPTEC(UniMod:4)S3	500.0	1	4.70064
P0DOY3	SHKSYSC(UniMod:4)QVTHEGSTVEKTVAPTEC(UniMod:4)S	SHKSYSC(UniMod:4)QVTHEGSTVEKTVAPTEC(UniMod:4)S4	500.0	1	30.2962
P0DOY3	YAASSYLSLTPEQWKSHK	YAASSYLSLTPEQWKSHK3	500.0	1	9.69414
P0DOY3	YAASSYLSLTPEQWKSHK	YAASSYLSLTPEQWKSHK4	500.0	1	8.39454
P0DP01	ASGYTFTSYDINWVR	ASGYTFTSYDINWVR2	500.0	0
P0DTE1	AEDTAVYYC(UniMod:4)K	AEDTAVYYC(UniMod:4)K2	500.0	0
P0DTE1	DNSKNTLHLQMNSLR	DNSKNTLHLQMNSLR3	500.0	1	35.3737
P0DTE1	NTLHLQMNSLR	NTLHLQMNSLR2	500.0	1	48.2925
P0DTE1	NTLHLQMNSLR	NTLHLQMNSLR3	500.0	1	9.04485
P10153	RDPPQYPVVPVHLDR	RDPPQYPVVPVHLDR3	500.0	0
P10643	AASGTQNNVLR	AASGTQNNVLR2	500.0	1	20.433
P10643	AASGTQNNVLRGEPFIR	AASGTQNNVLRGEPFIR3	500.0	1	13.0473
P10643	AC(UniMod:4)GAC(UniMod:4)PLWGK	AC(UniMod:4)GAC(UniMod:4)PLWGK2	500.0	1	2.40933
P10643	AC(UniMod:4)GAC(UniMod:4)PLWGKC(UniMod:4)DAESSK	AC(UniMod:4)GAC(UniMod:4)PLWGKC(UniMod:4)DAESSK3	500.0	0
P10643	C(UniMod:4)FSGQC(UniMod:4)ISK	C(UniMod:4)FSGQC(UniMod:4)ISK2	500.0	1	3.31472
P10643	C(UniMod:4)VQKENPLTQAVPK	C(UniMod:4)VQKENPLTQAVPK2	500.0	0
P10643	C(UniMod:4)VQKENPLTQAVPK	C(UniMod:4)VQKENPLTQAVPK3	500.0	1	37.9992
P10643	DGFVQDEGTMFPVGK	DGFVQDEGTMFPVGK2	500.0	1	2.63975
P10643	DSC(UniMod:4)TLPASAEK	DSC(UniMod:4)TLPASAEK2	500.0	1	3.3371
P10643	EC(UniMod:4)NNPPPSGGGR	EC(UniMod:4)NNPPPSGGGR2	500.0	1	23.2172
P10643	ELSHLPSLYDYSAYR	ELSHLPSLYDYSAYR2	500.0	1	9.59029
P10643	ELSHLPSLYDYSAYR	ELSHLPSLYDYSAYR3	500.0	1	5.91163
P10643	ELSHLPSLYDYSAYRR	ELSHLPSLYDYSAYRR3	500.0	1	8.11172
P10643	ELSHLPSLYDYSAYRR	ELSHLPSLYDYSAYRR4	500.0	1	15.5002
P10643	ENPLTQAVPK	ENPLTQAVPK2	500.0	1	14.948
P10643	EQTMSEC(UniMod:4)EAGALR	EQTMSEC(UniMod:4)EAGALR2	500.0	1	19.332
P10643	EVPC(UniMod:4)ASVK	EVPC(UniMod:4)ASVK1	500.0	1	30.6864
P10643	EVPC(UniMod:4)ASVK	EVPC(UniMod:4)ASVK2	500.0	1	2.87646
P10643	EVPC(UniMod:4)ASVKK	EVPC(UniMod:4)ASVKK2	500.0	0.8	17.6024
P10643	FSSHGC(UniMod:4)KELENALK	FSSHGC(UniMod:4)KELENALK2	500.0	1	31.7982
P10643	FSSHGC(UniMod:4)KELENALK	FSSHGC(UniMod:4)KELENALK3	500.0	1	7.57377
P10643	FSSHGC(UniMod:4)KELENALK	FSSHGC(UniMod:4)KELENALK4	500.0	1	8.95594
P10643	GC(UniMod:4)PTEEGC(UniMod:4)GER	GC(UniMod:4)PTEEGC(UniMod:4)GER2	500.0	1	7.77966
P10643	GGGAGFISGLSYLELDNPAGNK	GGGAGFISGLSYLELDNPAGNK3	500.0	1	9.70304
P10643	GGGAGFISGLSYLELDNPAGNKR	GGGAGFISGLSYLELDNPAGNKR3	500.0	1	9.40518
P10643	GGGAGFISGLSYLELDNPAGNKRR	GGGAGFISGLSYLELDNPAGNKRR3	500.0	1	22.2767
P10643	GGGAGFISGLSYLELDNPAGNKRR	GGGAGFISGLSYLELDNPAGNKRR4	500.0	1	3.40992
P10643	GQSISVTSIRPC(UniMod:4)AAETQ	GQSISVTSIRPC(UniMod:4)AAETQ2	500.0	1	4.69506
P10643	IAC(UniMod:4)VLPVLMDGIQSHPQKPFYTVGEK	IAC(UniMod:4)VLPVLMDGIQSHPQKPFYTVGEK3	500.0	1	13.2068
P10643	IAC(UniMod:4)VLPVLMDGIQSHPQKPFYTVGEK	IAC(UniMod:4)VLPVLMDGIQSHPQKPFYTVGEK4	500.0	1	5.97226
P10643	ILPLTVC(UniMod:4)K	ILPLTVC(UniMod:4)K1	500.0	1	15.1701
P10643	ILPLTVC(UniMod:4)K	ILPLTVC(UniMod:4)K2	500.0	1	2.5716
P10643	KVFSGDGKDFYR	KVFSGDGKDFYR2	500.0	1	27.2789
P10643	KVFSGDGKDFYR	KVFSGDGKDFYR3	500.0	1	5.73419
P10643	LIDQYGTHYLQSGSLGGEYR	LIDQYGTHYLQSGSLGGEYR3	500.0	1	3.14152
P10643	LKQNDFNSVEEK	LKQNDFNSVEEK2	500.0	1	20.9281
P10643	LKQNDFNSVEEK	LKQNDFNSVEEK3	500.0	1	16.9236
P10643	LLEPHC(UniMod:4)FPLSLVPTEFC(UniMod:4)PSPPALK	LLEPHC(UniMod:4)FPLSLVPTEFC(UniMod:4)PSPPALK3	500.0	1	9.25599
P10643	LSGNVLSYTFQVK	LSGNVLSYTFQVK2	500.0	1	5.11816
P10643	LTPLYELVK	LTPLYELVK2	500.0	1	2.4872
P10643	MHVLHC(UniMod:4)QGR	MHVLHC(UniMod:4)QGR2	500.0	1	60.4935
P10643	MPYEC(UniMod:4)GPSLDVC(UniMod:4)AQDER	MPYEC(UniMod:4)GPSLDVC(UniMod:4)AQDER3	500.0	1	5.03288
P10643	NVVYTC(UniMod:4)NEGYSLIGNPVAR	NVVYTC(UniMod:4)NEGYSLIGNPVAR3	500.0	1	6.8747
P10643	QKLTPLYELVK	QKLTPLYELVK2	500.0	1	9.68315
P10643	QKLTPLYELVK	QKLTPLYELVK3	500.0	1	13.1188
P10643	QNDFNSVEEK	QNDFNSVEEK2	500.0	1	20.195
P10643	RILPLTVC(UniMod:4)K	RILPLTVC(UniMod:4)K2	500.0	0
P10643	RPSC(UniMod:4)DIDKPPPNIELTGNGYNELTGQFR	RPSC(UniMod:4)DIDKPPPNIELTGNGYNELTGQFR4	500.0	1	19.7923
P10643	RRSVAVYGQYGGQPC(UniMod:4)VGNAFETQSC(UniMod:4)EPTR	RRSVAVYGQYGGQPC(UniMod:4)VGNAFETQSC(UniMod:4)EPTR4	500.0	1	24.7591
P10643	RYSAWAESVTNLPQVIK	RYSAWAESVTNLPQVIK3	500.0	1	41.8336
P10643	SC(UniMod:4)VGETTESTQC(UniMod:4)EDEELEHLR	SC(UniMod:4)VGETTESTQC(UniMod:4)EDEELEHLR3	500.0	1	3.32802
P10643	SFGGQC(UniMod:4)R	SFGGQC(UniMod:4)R2	500.0	0
P10643	SLVC(UniMod:4)NGDSDC(UniMod:4)DEDSADEDRC(UniMod:4)EDSER	SLVC(UniMod:4)NGDSDC(UniMod:4)DEDSADEDRC(UniMod:4)EDSER3	500.0	1	16.6687
P10643	SREC(UniMod:4)NNPPPSGGGR	SREC(UniMod:4)NNPPPSGGGR3	500.0	1	38.9939
P10643	SSGWHFVVK	SSGWHFVVK2	500.0	1	7.16958
P10643	SYTSHTNEIHK	SYTSHTNEIHK2	500.0	0
P10643	VFSGDGKDFYR	VFSGDGKDFYR2	500.0	0.8	11.8564
P10643	VFSGDGKDFYR	VFSGDGKDFYR3	500.0	1	6.71297
P10643	VLFYVDSEK	VLFYVDSEK2	500.0	0
P10643	VLFYVDSEKLK	VLFYVDSEKLK2	500.0	1	31.9727
P10643	VLFYVDSEKLK	VLFYVDSEKLK3	500.0	1	6.54192
P10643	VLFYVDSEKLKQNDFNSVEEK	VLFYVDSEKLKQNDFNSVEEK3	500.0	1	12.5815
P10643	VLFYVDSEKLKQNDFNSVEEK	VLFYVDSEKLKQNDFNSVEEK4	500.0	1	35.4245
P10643	VTVSC(UniMod:4)SGGMSLEGPSAFLC(UniMod:4)GSSLK	VTVSC(UniMod:4)SGGMSLEGPSAFLC(UniMod:4)GSSLK3	500.0	0
P10643	WLVGEMHC(UniMod:4)QK	WLVGEMHC(UniMod:4)QK2	500.0	1	26.7484
P10643	WLVGEMHC(UniMod:4)QK	WLVGEMHC(UniMod:4)QK3	500.0	1	7.84059
P10643	YSAWAESVTNLPQVIK	YSAWAESVTNLPQVIK2	500.0	1	2.57516
P10643	YSAWAESVTNLPQVIK	YSAWAESVTNLPQVIK3	500.0	1	10.3884
P10646	FFFNIFTR	FFFNIFTR2	500.0	0
P10909	ALQEYRK	ALQEYRK2	500.0	1	33.7156
P10909	ASSIIDELFQDR	ASSIIDELFQDR2	500.0	1	4.1822
P10909	ASSIIDELFQDR	ASSIIDELFQDR3	500.0	1	12.8685
P10909	ASSIIDELFQDRFFTR	ASSIIDELFQDRFFTR2	500.0	0
P10909	ASSIIDELFQDRFFTR	ASSIIDELFQDRFFTR3	500.0	1	7.98915
P10909	C(UniMod:4)REILSVDC(UniMod:4)STNNPSQAK	C(UniMod:4)REILSVDC(UniMod:4)STNNPSQAK3	500.0	1	5.65028
P10909	EGDDDRTVC(UniMod:4)R	EGDDDRTVC(UniMod:4)R2	500.0	1	35.8461
P10909	EGDDDRTVC(UniMod:4)R	EGDDDRTVC(UniMod:4)R3	500.0	1	26.0705
P10909	EILSVDC(UniMod:4)STNNPSQAK	EILSVDC(UniMod:4)STNNPSQAK2	500.0	1	2.58983
P10909	EILSVDC(UniMod:4)STNNPSQAK	EILSVDC(UniMod:4)STNNPSQAK3	500.0	1	12.7328
P10909	EIQNAVNGVK	EIQNAVNGVK2	500.0	1	1.90782
P10909	ELDESLQVAER	ELDESLQVAER2	500.0	1	1.22106
P10909	ELDESLQVAERLTR	ELDESLQVAERLTR3	500.0	1	5.36013
P10909	ELDESLQVAERLTRK	ELDESLQVAERLTRK3	500.0	1	32.9855
P10909	EPQDTYHYLPFSLPHR	EPQDTYHYLPFSLPHR3	500.0	1	15.5265
P10909	EPQDTYHYLPFSLPHR	EPQDTYHYLPFSLPHR4	500.0	1	6.62303
P10909	FFTREPQDTYHYLPFSLPHR	FFTREPQDTYHYLPFSLPHR4	500.0	1	17.7887
P10909	FMETVAEK	FMETVAEK1	500.0	1	3.27269
P10909	FMETVAEK	FMETVAEK2	500.0	1	2.62196
P10909	FMETVAEKALQEYR	FMETVAEKALQEYR2	500.0	0
P10909	FMETVAEKALQEYR	FMETVAEKALQEYR3	500.0	1	9.72533
P10909	IDSLLENDR	IDSLLENDR2	500.0	1	5.28243
P10909	IDSLLENDRQQTHMLDVMQDHFSR	IDSLLENDRQQTHMLDVMQDHFSR3	500.0	1	33.3153
P10909	IDSLLENDRQQTHMLDVMQDHFSR	IDSLLENDRQQTHMLDVMQDHFSR4	500.0	1	10.6919
P10909	KTLLSNLEEAK	KTLLSNLEEAK2	500.0	1	2.22423
P10909	KTLLSNLEEAK	KTLLSNLEEAK3	500.0	1	4.01687
P10909	KTLLSNLEEAKK	KTLLSNLEEAKK2	500.0	1	16.1264
P10909	KTLLSNLEEAKK	KTLLSNLEEAKK3	500.0	1	2.74153
P10909	KYNELLK	KYNELLK1	500.0	1	4.8686
P10909	KYNELLK	KYNELLK2	500.0	1	2.44972
P10909	KYNELLKSYQWK	KYNELLKSYQWK3	500.0	1	10.5242
P10909	KYNELLKSYQWK	KYNELLKSYQWK4	500.0	0
P10909	LANLTQGEDQYYLR	LANLTQGEDQYYLR2	500.0	0.6	42.1695
P10909	LFDSDPITVTVPVEVSR	LFDSDPITVTVPVEVSR2	500.0	1	10.7955
P10909	LFDSDPITVTVPVEVSR	LFDSDPITVTVPVEVSR3	500.0	1	4.71997
P10909	LFDSDPITVTVPVEVSRK	LFDSDPITVTVPVEVSRK3	500.0	1	6.41097
P10909	QQTHMLDVMQDHFSR	QQTHMLDVMQDHFSR2	500.0	1	32.3285
P10909	QQTHMLDVMQDHFSR	QQTHMLDVMQDHFSR3	500.0	1	9.00621
P10909	QQTHMLDVMQDHFSR	QQTHMLDVMQDHFSR4	500.0	1	5.07848
P10909	RELDESLQVAER	RELDESLQVAER2	500.0	1	11.2936
P10909	RELDESLQVAER	RELDESLQVAER3	500.0	1	3.06561
P10909	RPHFFFPK	RPHFFFPK2	500.0	0
P10909	TLIEKTNEERK	TLIEKTNEERK2	500.0	0
P10909	TLIEKTNEERK	TLIEKTNEERK3	500.0	1	22.1721
P10909	TLLSNLEEAK	TLLSNLEEAK2	500.0	1	1.41383
P10909	TLLSNLEEAKK	TLLSNLEEAKK2	500.0	1	3.97278
P10909	TLLSNLEEAKK	TLLSNLEEAKK3	500.0	1	1.35556
P10909	VTTVASHTSDSDVPSGVTEVVVK	VTTVASHTSDSDVPSGVTEVVVK3	500.0	1	2.33394
P10909	VTTVASHTSDSDVPSGVTEVVVK	VTTVASHTSDSDVPSGVTEVVVK4	500.0	1	13.427
P10909	YNELLKSYQWK	YNELLKSYQWK3	500.0	0.8	20.4182
P10909	YVNKEIQNAVNGVK	YVNKEIQNAVNGVK2	500.0	1	3.00285
P10909	YVNKEIQNAVNGVK	YVNKEIQNAVNGVK3	500.0	1	1.97993
P10909-6	GDQTVSDNELQEMSNQGSK	GDQTVSDNELQEMSNQGSK3	500.0	1	24.2201
P11021	AKFEELNMDLFR	AKFEELNMDLFR2	500.0	0
P11021	AKFEELNMDLFR	AKFEELNMDLFR3	500.0	1	21.8852
P11021	DAGTIAGLNVMR	DAGTIAGLNVMR2	500.0	1	6.36398
P11021	IINEPTAAAIAYGLDKR	IINEPTAAAIAYGLDKR3	500.0	1	26.5119
P11021	ITITNDQNR	ITITNDQNR2	500.0	1	14.8487
P11021	ITPSYVAFTPEGER	ITPSYVAFTPEGER2	500.0	0
P11021	KKELEEIVQPIISK	KKELEEIVQPIISK3	500.0	0
P11021	LTPEEIER	LTPEEIER2	500.0	0
P11021	MVNDAEKFAEEDKK	MVNDAEKFAEEDKK3	500.0	0
P11021	NQLTSNPENTVFDAKR	NQLTSNPENTVFDAKR3	500.0	0.8	43.1917
P11021	SQIFSTASDNQPTVTIK	SQIFSTASDNQPTVTIK2	500.0	1	14.8834
P11021	TFAPEEISAMVLTK	TFAPEEISAMVLTK2	500.0	1	16.8765
P11021	TKPYIQVDIGGGQTK	TKPYIQVDIGGGQTK2	500.0	1	25.5299
P11021	TKPYIQVDIGGGQTK	TKPYIQVDIGGGQTK3	500.0	1	27.8518
P11021	TWNDPSVQQDIK	TWNDPSVQQDIK2	500.0	1	5.06019
P11021	VLEDSDLKKSDIDEIVLVGGSTR	VLEDSDLKKSDIDEIVLVGGSTR3	500.0	1	33.4356
P11021	VLEDSDLKKSDIDEIVLVGGSTR	VLEDSDLKKSDIDEIVLVGGSTR4	500.0	1	13.7867
P11021	VTHAVVTVPAYFNDAQR	VTHAVVTVPAYFNDAQR2	500.0	0
P11021	VTHAVVTVPAYFNDAQR	VTHAVVTVPAYFNDAQR3	500.0	0
P11047	EAQQALGSAAADATEAK	EAQQALGSAAADATEAK2	500.0	0
P11217	DFYELEPHK	DFYELEPHK2	500.0	0
P11226	ALQTEMAR	ALQTEMAR2	500.0	1	9.12556
P11226	FQASVATPR	FQASVATPR2	500.0	1	7.90037
P11226	NAAENGAIQNLIK	NAAENGAIQNLIK2	500.0	0.8	56.9827
P11226	WLTFSLGK	WLTFSLGK2	500.0	1	0.741246
P11277	AFEDELR	AFEDELR1	500.0	1	10.2628
P11279	ALQATVGNSYK	ALQATVGNSYK2	500.0	0.8	36.696
P11279	TVESITDIR	TVESITDIR2	500.0	1	40.6829
P11362	VYSDPQPHIQWLK	VYSDPQPHIQWLK3	500.0	0
P11387	LKKC(UniMod:4)VDK	LKKC(UniMod:4)VDK2	500.0	1	17.2421
P11532	KYQSEFEEIEGR	KYQSEFEEIEGR2	500.0	0
P11597	AMMLLGQVK	AMMLLGQVK2	500.0	1	22.9787
P11597	ASYPDITGEK	ASYPDITGEK2	500.0	1	3.76137
P11597	GTSHEAGIVC(UniMod:4)R	GTSHEAGIVC(UniMod:4)R2	500.0	1	30.6654
P11597	GVVVNSSVMVK	GVVVNSSVMVK2	500.0	0
P11597	ITKPALLVLNHETAK	ITKPALLVLNHETAK2	500.0	0
P11597	ITKPALLVLNHETAK	ITKPALLVLNHETAK3	500.0	1	15.6313
P11597	ITKPALLVLNHETAK	ITKPALLVLNHETAK4	500.0	1	15.2529
P11597	KLFLSLLDFQITPK	KLFLSLLDFQITPK3	500.0	0.8	38.7459
P11597	VIQTAFQR	VIQTAFQR2	500.0	1	10.8032
P11717	DIDTLRDPGSQLR	DIDTLRDPGSQLR3	500.0	0
P12109	IALVITDGR	IALVITDGR2	500.0	1	11.8356
P12109	VAVVQYSGTGQQRPER	VAVVQYSGTGQQRPER3	500.0	1	30.4152
P12110	GYRGQKGAK	GYRGQKGAK2	500.0	0
P12111	AAPLQGMLPGLLAPLR	AAPLQGMLPGLLAPLR2	500.0	0
P12111	ALEFVAR	ALEFVAR2	500.0	1	9.44179
P12111	DEVQNAVQR	DEVQNAVQR2	500.0	0.8	40.6983
P12111	GSGGAAGAPGER	GSGGAAGAPGER2	500.0	0
P12111	IAVAQYSDDVKVESR	IAVAQYSDDVKVESR3	500.0	0
P12111	IGDLHPQIVNLLK	IGDLHPQIVNLLK3	500.0	1	15.6035
P12111	LLTPITTLTSEQIQK	LLTPITTLTSEQIQK2	500.0	0
P12111	LLVLITGGK	LLVLITGGK2	500.0	1	17.2233
P12111	LQPVLQPLPSPGVGGK	LQPVLQPLPSPGVGGK2	500.0	0
P12111	LQPVLQPLPSPGVGGKR	LQPVLQPLPSPGVGGKR3	500.0	0
P12111	LVDFLSR	LVDFLSR2	500.0	0
P12111	NILVSSAGSR	NILVSSAGSR2	500.0	0
P12111	QLGTVQQVISER	QLGTVQQVISER2	500.0	1	48.3244
P12111	QSGVVPFIFQAK	QSGVVPFIFQAK2	500.0	0
P12111	SGDDVRNPSVVVK	SGDDVRNPSVVVK3	500.0	0
P12111	SLDEISQPAQELKR	SLDEISQPAQELKR3	500.0	1	33.2337
P12111	SSIMAFAIGNK	SSIMAFAIGNK2	500.0	0
P12111	YIAYLVR	YIAYLVR2	500.0	0
P12259	AEVDDVIQVR	AEVDDVIQVR2	500.0	1	5.64493
P12259	AGMQTPFLIMDR	AGMQTPFLIMDR2	500.0	1	9.59113
P12259	ANNNKQWLEIDLLK	ANNNKQWLEIDLLK3	500.0	1	23.2853
P12259	ASEFLGYWEPR	ASEFLGYWEPR2	500.0	1	4.17451
P12259	ASKPGWWLLNTEVGENQR	ASKPGWWLLNTEVGENQR3	500.0	1	5.02373
P12259	AVQPGETYTYK	AVQPGETYTYK2	500.0	1	3.13969
P12259	AWAYYSAVNPEK	AWAYYSAVNPEK2	500.0	0
P12259	AWAYYSAVNPEKDIHSGLIGPLLIC(UniMod:4)QK	AWAYYSAVNPEKDIHSGLIGPLLIC(UniMod:4)QK4	500.0	0.8	59.1411
P12259	AWGESTPLANKPGK	AWGESTPLANKPGK2	500.0	1	10.987
P12259	AWGESTPLANKPGK	AWGESTPLANKPGK3	500.0	1	7.36579
P12259	DIHSGLIGPLLIC(UniMod:4)QK	DIHSGLIGPLLIC(UniMod:4)QK3	500.0	1	42.1023
P12259	DPRGEYEEHLGILGPIIR	DPRGEYEEHLGILGPIIR4	500.0	0
P12259	EDGILGPIIR	EDGILGPIIR2	500.0	1	14.0266
P12259	EFNPLVIVGLSK	EFNPLVIVGLSK2	500.0	1	18.5777
P12259	EKPQSTISGLLGPTLYAEVGDIIK	EKPQSTISGLLGPTLYAEVGDIIK3	500.0	1	21.3034
P12259	ETDIEDSDDIPEDTTYKK	ETDIEDSDDIPEDTTYKK3	500.0	1	16.7736
P12259	EVIITGIQTQGAK	EVIITGIQTQGAK2	500.0	1	21.0295
P12259	FC(UniMod:4)ENPDEVKR	FC(UniMod:4)ENPDEVKR3	500.0	0.8	26.1436
P12259	FTVNNLAEPQK	FTVNNLAEPQK2	500.0	1	20.0807
P12259	FTVNNLAEPQKAPSHQQATTAGSPLR	FTVNNLAEPQKAPSHQQATTAGSPLR3	500.0	0.8	29.4749
P12259	FTVNNLAEPQKAPSHQQATTAGSPLR	FTVNNLAEPQKAPSHQQATTAGSPLR4	500.0	1	35.4609
P12259	GEYEEHLGILGPIIR	GEYEEHLGILGPIIR2	500.0	0
P12259	GEYEEHLGILGPIIR	GEYEEHLGILGPIIR3	500.0	1	10.5687
P12259	HLQAGMQAYIDIK	HLQAGMQAYIDIK3	500.0	1	37.2895
P12259	HLSQDTGSPSGMRPWEDLPSQDTGSPSR	HLSQDTGSPSGMRPWEDLPSQDTGSPSR4	500.0	1	6.73371
P12259	HTVNPNMKEDGILGPIIR	HTVNPNMKEDGILGPIIR3	500.0	1	28.2449
P12259	HTVNPNMKEDGILGPIIR	HTVNPNMKEDGILGPIIR4	500.0	1	7.67804
P12259	IFEGNTNTK	IFEGNTNTK2	500.0	1	30.056
P12259	ITAIITQGC(UniMod:4)K	ITAIITQGC(UniMod:4)K2	500.0	1	37.0665
P12259	IVYREYEPYFKK	IVYREYEPYFKK3	500.0	1	42.2727
P12259	KYLDSTFTK	KYLDSTFTK2	500.0	1	17.5134
P12259	LAAEFASKPWIQVDMQK	LAAEFASKPWIQVDMQK3	500.0	1	27.7521
P12259	LLSLGAGEFK	LLSLGAGEFK2	500.0	1	4.53841
P12259	LNNGGSYNAWSVEK	LNNGGSYNAWSVEK2	500.0	0.8	52.5862
P12259	LSEGASYLDHTFPAEK	LSEGASYLDHTFPAEK2	500.0	1	22.816
P12259	LSEGASYLDHTFPAEK	LSEGASYLDHTFPAEK3	500.0	1	7.54873
P12259	LSEGASYLDHTFPAEKMDDAVAPGR	LSEGASYLDHTFPAEKMDDAVAPGR4	500.0	0
P12259	MDDAVAPGR	MDDAVAPGR2	500.0	1	5.90037
P12259	MPMGLSTGIISDSQIK	MPMGLSTGIISDSQIK2	500.0	1	13.0917
P12259	MPMGLSTGIISDSQIK	MPMGLSTGIISDSQIK3	500.0	0
P12259	MRPWKDPPSDLLLLK	MRPWKDPPSDLLLLK3	500.0	0
P12259	MRPWKDPPSDLLLLK	MRPWKDPPSDLLLLK4	500.0	1	18.9351
P12259	MYEQEWVR	MYEQEWVR2	500.0	0
P12259	NFFNPPIISR	NFFNPPIISR2	500.0	1	5.10322
P12259	NKADKPLSIHPQGIR	NKADKPLSIHPQGIR4	500.0	1	11.6391
P12259	NLASRPYSLHAHGLSYEK	NLASRPYSLHAHGLSYEK3	500.0	1	43.8761
P12259	NLASRPYSLHAHGLSYEK	NLASRPYSLHAHGLSYEK4	500.0	1	27.2295
P12259	NVMYFNGNSDASTIKENQFDPPIVAR	NVMYFNGNSDASTIKENQFDPPIVAR3	500.0	0
P12259	PLSIHPQGIR	PLSIHPQGIR2	500.0	0
P12259	QHQLGVWPLLPGSFK	QHQLGVWPLLPGSFK3	500.0	1	19.6588
P12259	QITASSFK	QITASSFK2	500.0	0
P12259	QWLEIDLLK	QWLEIDLLK2	500.0	0
P12259	SEAYNTFSER	SEAYNTFSER2	500.0	1	10.3762
P12259	SGPESPGSAC(UniMod:4)R	SGPESPGSAC(UniMod:4)R2	500.0	1	10.7239
P12259	SQHLDNFSNQIGK	SQHLDNFSNQIGK2	500.0	1	14.3727
P12259	SQHLDNFSNQIGK	SQHLDNFSNQIGK3	500.0	1	8.57732
P12259	SSMVDKIFEGNTNTK	SSMVDKIFEGNTNTK2	500.0	0
P12259	SSMVDKIFEGNTNTK	SSMVDKIFEGNTNTK3	500.0	1	34.8343
P12259	SYTIHYSEQGVEWKPYR	SYTIHYSEQGVEWKPYR3	500.0	1	33.9193
P12259	SYTIHYSEQGVEWKPYR	SYTIHYSEQGVEWKPYR4	500.0	0
P12259	TFHPLRSEAYNTFSER	TFHPLRSEAYNTFSER3	500.0	0
P12259	TFHPLRSEAYNTFSER	TFHPLRSEAYNTFSER4	500.0	0
P12259	TWNQSIALR	TWNQSIALR2	500.0	1	14.6507
P12259	VMYTQYEDESFTK	VMYTQYEDESFTK2	500.0	1	9.12078
P12259	VNAWQAK	VNAWQAK1	500.0	0.8	43.7897
P12259	VNAWQAK	VNAWQAK2	500.0	1	8.65703
P12259	WIISSLTPK	WIISSLTPK2	500.0	1	6.83136
P12259	YLDSTFTK	YLDSTFTK2	500.0	1	6.3544
P12270	ELGETRER	ELGETRER2	500.0	0
P12645	AVGVVPGIPEPC(UniMod:4)C(UniMod:4)VPEKMSSLSILFFDENK	AVGVVPGIPEPC(UniMod:4)C(UniMod:4)VPEKMSSLSILFFDENK4	500.0	0
P12755	VYHEC(UniMod:4)FGK	VYHEC(UniMod:4)FGK2	500.0	0
P12821	AILQFYPK	AILQFYPK2	500.0	0
P12830	GQVPENEANVVITTLK	GQVPENEANVVITTLK2	500.0	0
P12830	MALEVGDYK	MALEVGDYK2	500.0	0
P12830	TIFFC(UniMod:4)ER	TIFFC(UniMod:4)ER2	500.0	0
P12955	AFTPFSGPK	AFTPFSGPK2	500.0	1	7.95805
P12955	AVYEAVLR	AVYEAVLR2	500.0	1	17.4593
P12955	IDEPGLR	IDEPGLR2	500.0	1	4.9875
P12955	LPASHATWMGK	LPASHATWMGK3	500.0	1	25.5923
P12955	STLFVPR	STLFVPR2	500.0	0
P12955	VFKTDMELEVLR	VFKTDMELEVLR3	500.0	0
P12955	VPLALFALNR	VPLALFALNR2	500.0	1	14.8034
P13056	KNLVYSC(UniMod:4)RGSK	KNLVYSC(UniMod:4)RGSK3	500.0	0
P13196	VPQAFLQK	VPQAFLQK2	500.0	0
P13473	HHHAGYEQF	HHHAGYEQF2	500.0	0
P13473	IPLNDLFR	IPLNDLFR2	500.0	1	6.50515
P13473	YLDFVFAVK	YLDFVFAVK2	500.0	1	15.3777
P13489	LEDAGVR	LEDAGVR1	500.0	0
P13497	AGFAVNFFK	AGFAVNFFK2	500.0	0
P13591	AGEQDATIHLK	AGEQDATIHLK2	500.0	1	35.0721
P13591	C(UniMod:4)VVTGEDGSESEATVNVK	C(UniMod:4)VVTGEDGSESEATVNVK2	500.0	0
P13591	GLGEISAASEFK	GLGEISAASEFK2	500.0	1	6.04206
P13591	KVDKNDEAEYIC(UniMod:4)IAENK	KVDKNDEAEYIC(UniMod:4)IAENK3	500.0	0
P13591	NAPTPQEFR	NAPTPQEFR2	500.0	0
P13598	ILLDEQAQWK	ILLDEQAQWK2	500.0	1	11.5343
P13598	QVILTLQPTLVAVGK	QVILTLQPTLVAVGK2	500.0	1	11.2076
P13598	SFTIEC(UniMod:4)R	SFTIEC(UniMod:4)R2	500.0	0
P13611	LDISEIK	LDISEIK2	500.0	0
P13671	AKDLHLSDVFLK	AKDLHLSDVFLK2	500.0	1	46.0764
P13671	AKDLHLSDVFLK	AKDLHLSDVFLK3	500.0	1	1.42402
P13671	ALNHLPLEYNSALYSR	ALNHLPLEYNSALYSR2	500.0	1	3.7757
P13671	ALNHLPLEYNSALYSR	ALNHLPLEYNSALYSR3	500.0	1	3.6448
P13671	ALQEYAAK	ALQEYAAK1	500.0	1	13.4064
P13671	ALQEYAAK	ALQEYAAK2	500.0	1	5.74442
P13671	C(UniMod:4)LNNQQLHFLHIGSC(UniMod:4)QDGR	C(UniMod:4)LNNQQLHFLHIGSC(UniMod:4)QDGR3	500.0	1	14.1096
P13671	C(UniMod:4)LNNQQLHFLHIGSC(UniMod:4)QDGR	C(UniMod:4)LNNQQLHFLHIGSC(UniMod:4)QDGR4	500.0	1	23.116
P13671	C(UniMod:4)LPDGTWR	C(UniMod:4)LPDGTWR2	500.0	1	3.91487
P13671	C(UniMod:4)PINC(UniMod:4)LLGDFGPWSDC(UniMod:4)DPC(UniMod:4)IEK	C(UniMod:4)PINC(UniMod:4)LLGDFGPWSDC(UniMod:4)DPC(UniMod:4)IEK3	500.0	1	14.6697
P13671	C(UniMod:4)VC(UniMod:4)LLPPQC(UniMod:4)FK	C(UniMod:4)VC(UniMod:4)LLPPQC(UniMod:4)FK2	500.0	0
P13671	DLHLSDVFLK	DLHLSDVFLK2	500.0	1	4.42173
P13671	EC(UniMod:4)NNPAPQR	EC(UniMod:4)NNPAPQR2	500.0	1	16.1931
P13671	ESC(UniMod:4)GYDTC(UniMod:4)YDWEK	ESC(UniMod:4)GYDTC(UniMod:4)YDWEK2	500.0	1	5.33969
P13671	GEVLDNSFTGGIC(UniMod:4)K	GEVLDNSFTGGIC(UniMod:4)K2	500.0	1	3.04639
P13671	GFVVAGPSR	GFVVAGPSR2	500.0	1	0.347666
P13671	GGNQLYC(UniMod:4)VK	GGNQLYC(UniMod:4)VK2	500.0	1	5.84758
P13671	GGRSEYGAALAWEK	GGRSEYGAALAWEK2	500.0	0.8	64.9021
P13671	GGRSEYGAALAWEK	GGRSEYGAALAWEK3	500.0	1	65.7921
P13671	GGRSEYGAALAWEKGSSGLEEK	GGRSEYGAALAWEKGSSGLEEK4	500.0	1	20.2982
P13671	HEGSFIQGAEK	HEGSFIQGAEK2	500.0	0
P13671	HRQIVVDKYYQENFC(UniMod:4)EQIC(UniMod:4)SK	HRQIVVDKYYQENFC(UniMod:4)EQIC(UniMod:4)SK4	500.0	1	33.9279
P13671	IEEADC(UniMod:4)K	IEEADC(UniMod:4)K2	500.0	0
P13671	IGESIELTC(UniMod:4)PK	IGESIELTC(UniMod:4)PK2	500.0	1	4.12208
P13671	KALQEYAAK	KALQEYAAK2	500.0	0.8	60.7813
P13671	KESC(UniMod:4)GYDTC(UniMod:4)YDWEK	KESC(UniMod:4)GYDTC(UniMod:4)YDWEK3	500.0	1	32.9347
P13671	KLEC(UniMod:4)NGENDC(UniMod:4)GDNSDER	KLEC(UniMod:4)NGENDC(UniMod:4)GDNSDER3	500.0	1	38.9485
P13671	KLEC(UniMod:4)NGENDC(UniMod:4)GDNSDERDC(UniMod:4)GR	KLEC(UniMod:4)NGENDC(UniMod:4)GDNSDERDC(UniMod:4)GR3	500.0	0.8	24.4563
P13671	KLEC(UniMod:4)NGENDC(UniMod:4)GDNSDERDC(UniMod:4)GR	KLEC(UniMod:4)NGENDC(UniMod:4)GDNSDERDC(UniMod:4)GR4	500.0	1	7.3858
P13671	KMEILHPGK	KMEILHPGK2	500.0	0
P13671	KYNPIPSVQLMGNGFHFLAGEPR	KYNPIPSVQLMGNGFHFLAGEPR3	500.0	1	29.0105
P13671	KYNPIPSVQLMGNGFHFLAGEPR	KYNPIPSVQLMGNGFHFLAGEPR4	500.0	1	5.36612
P13671	LSEKHEGSFIQGAEK	LSEKHEGSFIQGAEK2	500.0	1	35.7709
P13671	LSEKHEGSFIQGAEK	LSEKHEGSFIQGAEK3	500.0	1	14.2148
P13671	LSEKHEGSFIQGAEK	LSEKHEGSFIQGAEK4	500.0	1	16.4999
P13671	MEILHPGK	MEILHPGK2	500.0	1	19.6909
P13671	MGSSTSEKTLNIC(UniMod:4)EVGTIR	MGSSTSEKTLNIC(UniMod:4)EVGTIR3	500.0	1	20.954
P13671	NIPC(UniMod:4)AVTK	NIPC(UniMod:4)AVTK1	500.0	1	7.86622
P13671	NIPC(UniMod:4)AVTK	NIPC(UniMod:4)AVTK2	500.0	1	2.43555
P13671	NIPC(UniMod:4)AVTKR	NIPC(UniMod:4)AVTKR2	500.0	0
P13671	QGDVEC(UniMod:4)QR	QGDVEC(UniMod:4)QR2	500.0	0
P13671	QIVVDKYYQENFC(UniMod:4)EQIC(UniMod:4)SK	QIVVDKYYQENFC(UniMod:4)EQIC(UniMod:4)SK3	500.0	0.8	24.8966
P13671	QLEWGLER	QLEWGLER2	500.0	1	2.87796
P13671	RSENINHNSAFK	RSENINHNSAFK2	500.0	0
P13671	RSENINHNSAFK	RSENINHNSAFK3	500.0	0.8	40.8663
P13671	SENINHNSAFK	SENINHNSAFK2	500.0	1	41.6848
P13671	SEYGAALAWEK	SEYGAALAWEK2	500.0	1	4.11989
P13671	SVLRPSQFGGQPC(UniMod:4)TAPLVAFQPC(UniMod:4)IPSK	SVLRPSQFGGQPC(UniMod:4)TAPLVAFQPC(UniMod:4)IPSK4	500.0	1	26.3149
P13671	TEC(UniMod:4)IKPVVQEVLTITPFQR	TEC(UniMod:4)IKPVVQEVLTITPFQR3	500.0	1	3.84245
P13671	TEC(UniMod:4)IKPVVQEVLTITPFQR	TEC(UniMod:4)IKPVVQEVLTITPFQR4	500.0	1	21.783
P13671	TFSEWLESVK	TFSEWLESVK2	500.0	1	15.5504
P13671	TLNIC(UniMod:4)EVGTIR	TLNIC(UniMod:4)EVGTIR2	500.0	1	13.8973
P13671	TREC(UniMod:4)NNPAPQR	TREC(UniMod:4)NNPAPQR2	500.0	0
P13671	TREC(UniMod:4)NNPAPQR	TREC(UniMod:4)NNPAPQR3	500.0	1	75.1836
P13671	VPANLENVGFEVQTAEDDLKTDFYK	VPANLENVGFEVQTAEDDLKTDFYK3	500.0	1	36.6091
P13671	YNPIPSVQLMGNGFHFLAGEPR	YNPIPSVQLMGNGFHFLAGEPR3	500.0	1	10.8596
P13671	YTC(UniMod:4)QGNSWTPPISNSLTC(UniMod:4)EKDTLTK	YTC(UniMod:4)QGNSWTPPISNSLTC(UniMod:4)EKDTLTK3	500.0	0
P13688	TIIVTELSPVVAKPQIK	TIIVTELSPVVAKPQIK3	500.0	0
P13725	WGESPNR	WGESPNR1	500.0	0
P13796	AEC(UniMod:4)MLQQAER	AEC(UniMod:4)MLQQAER2	500.0	1	44.2863
P13796	AYYHLLEQVAPK	AYYHLLEQVAPK3	500.0	0
P13796	GSVSDEEMMELR	GSVSDEEMMELR2	500.0	1	26.8622
P13796	IKVPVDWNR	IKVPVDWNR2	500.0	1	14.5454
P13796	TENLNDDEKLNNAK	TENLNDDEKLNNAK2	500.0	0
P13796	TENLNDDEKLNNAK	TENLNDDEKLNNAK3	500.0	0
P13796	VYALPEDLVEVNPK	VYALPEDLVEVNPK2	500.0	1	14.6379
P13796	YAISMAR	YAISMAR2	500.0	1	7.20389
P13987	AGLQVYNK	AGLQVYNK2	500.0	0
P14151	AEIEYLEK	AEIEYLEK2	500.0	1	14.3443
P14151	DAGKWNDDAC(UniMod:4)HK	DAGKWNDDAC(UniMod:4)HK3	500.0	0
P14151	KTIC(UniMod:4)ESSGIWSNPSPIC(UniMod:4)QK	KTIC(UniMod:4)ESSGIWSNPSPIC(UniMod:4)QK3	500.0	0
P14151	NKEDC(UniMod:4)VEIYIK	NKEDC(UniMod:4)VEIYIK2	500.0	1	38.246
P14151	NKEDC(UniMod:4)VEIYIK	NKEDC(UniMod:4)VEIYIK3	500.0	1	8.36461
P14151	NKEDC(UniMod:4)VEIYIKR	NKEDC(UniMod:4)VEIYIKR2	500.0	0
P14151	NKEDC(UniMod:4)VEIYIKR	NKEDC(UniMod:4)VEIYIKR3	500.0	1	14.1988
P14151	SLTEEAENWGDGEPNNKK	SLTEEAENWGDGEPNNKK3	500.0	1	10.9899
P14151	SYYWIGIR	SYYWIGIR2	500.0	1	1.19782
P14151	SYYWIGIRK	SYYWIGIRK2	500.0	0
P14543	ASLHGGEPTTIIR	ASLHGGEPTTIIR3	500.0	0
P14543	YALSNSIGPVR	YALSNSIGPVR2	500.0	0
P14618	NTGIIC(UniMod:4)TIGPASR	NTGIIC(UniMod:4)TIGPASR2	500.0	1	23.0721
P14618-2	KLFEELVR	KLFEELVR2	500.0	0
P14625	FQSSHHPTDITSLDQYVER	FQSSHHPTDITSLDQYVER3	500.0	0
P14625	NLLHVTDTGVGMTREELVK	NLLHVTDTGVGMTREELVK4	500.0	0.6	44.4037
P14625	SGYLLPDTK	SGYLLPDTK2	500.0	0
P14625	SILFVPTSAPR	SILFVPTSAPR2	500.0	0
P14784	QEWIC(UniMod:4)LETLTPDTQYEFQVR	QEWIC(UniMod:4)LETLTPDTQYEFQVR3	500.0	0
P14867	VKDPLIK	VKDPLIK1	500.0	0
P14923	NEGTATYAAAVLFRISEDKNPDYR	NEGTATYAAAVLFRISEDKNPDYR3	500.0	0
P15144	ALEQALEK	ALEQALEK2	500.0	1	25.2592
P15144	DHSAIPVINR	DHSAIPVINR2	500.0	1	58.8536
P15144	ELWILNR	ELWILNR2	500.0	1	26.6208
P15144	EVVLQWFTENSK	EVVLQWFTENSK2	500.0	0
P15144	QVTPLFIHFR	QVTPLFIHFR3	500.0	1	28.9229
P15144	SEYMEGNVR	SEYMEGNVR2	500.0	1	54.136
P15144	VVATTQMQAADAR	VVATTQMQAADAR2	500.0	0
P15151	HGESGSMAVFHQTQGPSYSESK	HGESGSMAVFHQTQGPSYSESK3	500.0	0
P15151	QAELTVQVK	QAELTVQVK2	500.0	1	31.252
P15151	SVDIWLR	SVDIWLR2	500.0	0
P15151	VLAKPQNTAEVQK	VLAKPQNTAEVQK3	500.0	0
P15151	VQLTGEPVPMAR	VQLTGEPVPMAR2	500.0	1	3.94566
P15169	EALIQFLEQVHQGIK	EALIQFLEQVHQGIK3	500.0	1	13.4752
P15169	HLYVLEFSDHPGIHEPLEPEVK	HLYVLEFSDHPGIHEPLEPEVK3	500.0	1	14.3237
P15169	IHILPSMNPDGYEVAAAQGPNKPGYLVGR	IHILPSMNPDGYEVAAAQGPNKPGYLVGR4	500.0	1	4.46794
P15169	IVQLIQDTR	IVQLIQDTR2	500.0	1	3.77503
P15169	NFPDLNTYIYYNEK	NFPDLNTYIYYNEK2	500.0	1	10.2886
P15169	NNANGVDLNR	NNANGVDLNR2	500.0	1	6.64099
P15169	RTASTPTPDDKLFQK	RTASTPTPDDKLFQK3	500.0	1	21.9583
P15169	SIPQVSPVR	SIPQVSPVR2	500.0	1	1.79379
P15169	SQVEPETR	SQVEPETR2	500.0	1	9.37606
P15169	SVEGRHLYVLEFSDHPGIHEPLEPEVK	SVEGRHLYVLEFSDHPGIHEPLEPEVK4	500.0	1	29.8569
P15169	TASTPTPDDKLFQK	TASTPTPDDKLFQK2	500.0	1	26.7321
P15169	TASTPTPDDKLFQK	TASTPTPDDKLFQK3	500.0	1	20.4775
P15169	VQNEC(UniMod:4)PGITR	VQNEC(UniMod:4)PGITR2	500.0	1	14.8341
P15169	YGGPNHHLPLPDNWK	YGGPNHHLPLPDNWK2	500.0	0
P15169	YGGPNHHLPLPDNWK	YGGPNHHLPLPDNWK3	500.0	1	6.74292
P15169	YGGPNHHLPLPDNWK	YGGPNHHLPLPDNWK4	500.0	1	5.55917
P15169	YVGNMHGNEALGR	YVGNMHGNEALGR2	500.0	1	12.0435
P15169	YVGNMHGNEALGR	YVGNMHGNEALGR3	500.0	1	1.84642
P15291	VAIIIPFR	VAIIIPFR2	500.0	1	23.0445
P15509	TVAPASSLNVR	TVAPASSLNVR2	500.0	0
P15516	SNYLYDN	SNYLYDN1	500.0	0
P15621	IHTGEKPYEC(UniMod:4)KQC(UniMod:4)SK	IHTGEKPYEC(UniMod:4)KQC(UniMod:4)SK4	500.0	0
P15814	ATPSVTLFPPSSEELQANK	ATPSVTLFPPSSEELQANK3	500.0	0
P15814	QSNNKYAASSYLSLTPEQWR	QSNNKYAASSYLSLTPEQWR3	500.0	1	15.2631
P15814	SYSC(UniMod:4)QVMHEGSTVEK	SYSC(UniMod:4)QVMHEGSTVEK2	500.0	1	49.8916
P15814	SYSC(UniMod:4)QVMHEGSTVEK	SYSC(UniMod:4)QVMHEGSTVEK3	500.0	1	32.1272
P15814	YAASSYLSLTPEQWR	YAASSYLSLTPEQWR2	500.0	1	16.0508
P15814	YAASSYLSLTPEQWR	YAASSYLSLTPEQWR3	500.0	1	15.3275
P15848	PYDFIQDK	PYDFIQDK2	500.0	1	2.41746
P15880	ATFDAISK	ATFDAISK2	500.0	0.8	17.13
P15924	IDKQIDFR	IDKQIDFR2	500.0	0
P16035	AVSEKEVDSGNDIYGNPIKR	AVSEKEVDSGNDIYGNPIKR3	500.0	0
P16050	GKETELK	GKETELK1	500.0	0
P16070	ALSIGFETC(UniMod:4)R	ALSIGFETC(UniMod:4)R2	500.0	1	6.76986
P16070	FAGVFHVEK	FAGVFHVEK2	500.0	0
P16070	YGFIEGHVVIPR	YGFIEGHVVIPR2	500.0	1	27.7107
P16070	YGFIEGHVVIPR	YGFIEGHVVIPR3	500.0	1	4.82507
P16233	KVTGHILVSLFGNK	KVTGHILVSLFGNK3	500.0	0
P16415	GKAISHQHSFQTHER	GKAISHQHSFQTHER3	500.0	0
P16473	NPQYNPGDK	NPQYNPGDK2	500.0	0
P16885	LMFEQQKSILDEFKK	LMFEQQKSILDEFKK2	500.0	0
P17813	GEVTYTTSQVSK	GEVTYTTSQVSK2	500.0	0
P17813	GFKLPDTPQGLLGEAR	GFKLPDTPQGLLGEAR3	500.0	0.8	31.5823
P17813	TQILEWAAER	TQILEWAAER2	500.0	0
P17931	IALDFQR	IALDFQR2	500.0	0
P17931	MLITILGTVKPNANR	MLITILGTVKPNANR3	500.0	0.8	38.6274
P17936	ALAQC(UniMod:4)APPPAVC(UniMod:4)AELVR	ALAQC(UniMod:4)APPPAVC(UniMod:4)AELVR2	500.0	1	5.16002
P17936	ALAQC(UniMod:4)APPPAVC(UniMod:4)AELVR	ALAQC(UniMod:4)APPPAVC(UniMod:4)AELVR3	500.0	0.8	34.2053
P17936	C(UniMod:4)QPSPDEARPLQALLDGR	C(UniMod:4)QPSPDEARPLQALLDGR3	500.0	1	4.25255
P17936	EMEDTLNHLK	EMEDTLNHLK2	500.0	1	3.64456
P17936	EMEDTLNHLK	EMEDTLNHLK3	500.0	1	6.7067
P17936	ETEYGPC(UniMod:4)R	ETEYGPC(UniMod:4)R2	500.0	0
P17936	FLNVLSPR	FLNVLSPR2	500.0	1	3.04016
P17936	GFC(UniMod:4)WC(UniMod:4)VDK	GFC(UniMod:4)WC(UniMod:4)VDK2	500.0	1	13.531
P17936	GFC(UniMod:4)WC(UniMod:4)VDKYGQPLPGYTTK	GFC(UniMod:4)WC(UniMod:4)VDKYGQPLPGYTTK3	500.0	1	15.54
P17936	GLC(UniMod:4)VNASAVSR	GLC(UniMod:4)VNASAVSR2	500.0	1	27.0981
P17936	GVHIPNC(UniMod:4)DKK	GVHIPNC(UniMod:4)DKK2	500.0	1	42.2067
P17936	RGFC(UniMod:4)WC(UniMod:4)VDKYGQPLPGYTTK	RGFC(UniMod:4)WC(UniMod:4)VDKYGQPLPGYTTK4	500.0	1	31.568
P17936	YGQPLPGYTTK	YGQPLPGYTTK2	500.0	1	5.19913
P17936	YKVDYESQSTDTQNFSSESKR	YKVDYESQSTDTQNFSSESKR3	500.0	0.8	16.0301
P18065	GEC(UniMod:4)WC(UniMod:4)VNPNTGK	GEC(UniMod:4)WC(UniMod:4)VNPNTGK2	500.0	1	38.0318
P18065	LEGEAC(UniMod:4)GVYTPR	LEGEAC(UniMod:4)GVYTPR2	500.0	1	19.0753
P18065	LIQGAPTIR	LIQGAPTIR2	500.0	1	18.2699
P18065	MPC(UniMod:4)AELVR	MPC(UniMod:4)AELVR2	500.0	0
P18065	MPC(UniMod:4)AELVREPGC(UniMod:4)GC(UniMod:4)C(UniMod:4)SVC(UniMod:4)AR	MPC(UniMod:4)AELVREPGC(UniMod:4)GC(UniMod:4)C(UniMod:4)SVC(UniMod:4)AR3	500.0	1	51.1457
P18065	TPC(UniMod:4)QQELDQVLER	TPC(UniMod:4)QQELDQVLER2	500.0	1	26.3938
P18124	TTHFVEGGDAGNR	TTHFVEGGDAGNR3	500.0	0
P18206	AGEVINQPMMMAAR	AGEVINQPMMMAAR2	500.0	0
P18206	IPTISTQLK	IPTISTQLK2	500.0	0.4	2.83153
P18428	ATAQMLEVMFK	ATAQMLEVMFK2	500.0	1	13.5223
P18428	ATAQMLEVMFKGEIFHR	ATAQMLEVMFKGEIFHR3	500.0	1	15.686
P18428	ATAQMLEVMFKGEIFHR	ATAQMLEVMFKGEIFHR4	500.0	1	19.5178
P18428	FNDKLAEGFPLPLLK	FNDKLAEGFPLPLLK3	500.0	1	4.53033
P18428	FNDKLAEGFPLPLLKR	FNDKLAEGFPLPLLKR3	500.0	1	20.978
P18428	FNDKLAEGFPLPLLKR	FNDKLAEGFPLPLLKR4	500.0	1	6.30582
P18428	GLQYAAQEGLLALQSELLR	GLQYAAQEGLLALQSELLR3	500.0	1	14.0257
P18428	IC(UniMod:4)EMIQK	IC(UniMod:4)EMIQK2	500.0	1	3.65876
P18428	ITDKGLQYAAQEGLLALQSELLR	ITDKGLQYAAQEGLLALQSELLR3	500.0	0
P18428	ITGFLKPGK	ITGFLKPGK2	500.0	0
P18428	ITLPDFTGDLR	ITLPDFTGDLR2	500.0	1	4.95163
P18428	ITLPDFTGDLRIPHVGR	ITLPDFTGDLRIPHVGR4	500.0	1	29.0859
P18428	LAEGFPLPLLK	LAEGFPLPLLK2	500.0	1	10.3749
P18428	LAEGFPLPLLKR	LAEGFPLPLLKR3	500.0	1	13.2877
P18428	SPVTLLAAVMSLPEEHNK	SPVTLLAAVMSLPEEHNK2	500.0	0
P18428	SPVTLLAAVMSLPEEHNK	SPVTLLAAVMSLPEEHNK3	500.0	1	12.3489
P18507-2	NPLLRMFSFK	NPLLRMFSFK2	500.0	0
P18564	LGFGSFVEK	LGFGSFVEK2	500.0	0
P18887	WIYSC(UniMod:4)NEK	WIYSC(UniMod:4)NEK2	500.0	0
P19320	AKLHIDEMDSVPTVR	AKLHIDEMDSVPTVR3	500.0	1	9.73404
P19320	DAGVYEC(UniMod:4)ESK	DAGVYEC(UniMod:4)ESK2	500.0	1	49.1514
P19320	ELQVYISPK	ELQVYISPK2	500.0	1	19.8263
P19320	LHIDEMDSVPTVR	LHIDEMDSVPTVR2	500.0	0
P19320	LTAFPSESVK	LTAFPSESVK2	500.0	0.6	12.8187
P19320	MEDSGVYLC(UniMod:4)EGINQAGR	MEDSGVYLC(UniMod:4)EGINQAGR2	500.0	1	35.9636
P19320	SIDGAYTIR	SIDGAYTIR2	500.0	0
P19320	SLEVTFTPVIEDIGK	SLEVTFTPVIEDIGK2	500.0	0.8	26.471
P19320	SQEFLEDADRK	SQEFLEDADRK3	500.0	1	24.3942
P19320	TQIDSPLSGK	TQIDSPLSGK2	500.0	0
P19447	VDEYGAKDYR	VDEYGAKDYR2	500.0	0
P19544-2	THTRTHTGEK	THTRTHTGEK2	500.0	0
P19652	EHVAHLLFLR	EHVAHLLFLR2	500.0	1	2.14051
P19652	EHVAHLLFLR	EHVAHLLFLR3	500.0	1	2.96526
P19652	EQLGEFYEALDC(UniMod:4)LC(UniMod:4)IPR	EQLGEFYEALDC(UniMod:4)LC(UniMod:4)IPR3	500.0	0.8	26.9855
P19652	ITGKWFYIASAFR	ITGKWFYIASAFR3	500.0	1	9.53099
P19652	NWGLSFYADKPETTK	NWGLSFYADKPETTK2	500.0	0.8	38.1086
P19652	NWGLSFYADKPETTK	NWGLSFYADKPETTK3	500.0	1	20.6032
P19652	QNQC(UniMod:4)FYNSSYLNVQR	QNQC(UniMod:4)FYNSSYLNVQR2	500.0	1	36.3207
P19652	SDVMYTDWK	SDVMYTDWK2	500.0	1	0.545146
P19652	SDVMYTDWKK	SDVMYTDWKK2	500.0	1	2.70517
P19652	SDVMYTDWKK	SDVMYTDWKK3	500.0	1	2.12919
P19652	SDVMYTDWKKDK	SDVMYTDWKKDK2	500.0	1	47.5935
P19652	SDVMYTDWKKDK	SDVMYTDWKKDK3	500.0	1	6.49381
P19652	TLMFGSYLDDEK	TLMFGSYLDDEK2	500.0	1	3.47663
P19652	TLMFGSYLDDEKNWGLSFYADKPETTK	TLMFGSYLDDEKNWGLSFYADKPETTK4	500.0	1	2.24019
P19652	YEGGREHVAHLLFLR	YEGGREHVAHLLFLR2	500.0	1	35.8523
P19652	YEGGREHVAHLLFLR	YEGGREHVAHLLFLR3	500.0	1	1.6748
P19652	YEGGREHVAHLLFLR	YEGGREHVAHLLFLR4	500.0	1	3.4232
P19652	YEGGREHVAHLLFLRDTK	YEGGREHVAHLLFLRDTK4	500.0	0.8	36.4961
P19801	YLLFTSPQENPWGHK	YLLFTSPQENPWGHK2	500.0	0
P19823	AEDHFSVIDFNQNIR	AEDHFSVIDFNQNIR2	500.0	1	18.5331
P19823	AEDHFSVIDFNQNIR	AEDHFSVIDFNQNIR3	500.0	1	24.0594
P19823	AHVSFKPTVAQQR	AHVSFKPTVAQQR2	500.0	1	9.42811
P19823	AHVSFKPTVAQQR	AHVSFKPTVAQQR3	500.0	1	11.2793
P19823	ALYAQAR	ALYAQAR1	500.0	0.8	32.3333
P19823	DKHADPDFTR	DKHADPDFTR2	500.0	0.8	56.8346
P19823	DKHADPDFTR	DKHADPDFTR3	500.0	1	54.1785
P19823	DKHADPDFTRK	DKHADPDFTRK2	500.0	1	49.3939
P19823	DKHADPDFTRK	DKHADPDFTRK3	500.0	0
P19823	ETAVDGELVVLYDVK	ETAVDGELVVLYDVK2	500.0	1	30.3229
P19823	ETAVDGELVVLYDVKR	ETAVDGELVVLYDVKR2	500.0	1	24.4884
P19823	ETAVDGELVVLYDVKR	ETAVDGELVVLYDVKR3	500.0	1	13.014
P19823	ETAVDGELVVLYDVKREEK	ETAVDGELVVLYDVKREEK3	500.0	1	5.64935
P19823	ETAVDGELVVLYDVKREEK	ETAVDGELVVLYDVKREEK4	500.0	1	3.02025
P19823	FLHVPDTFEGHFDGVPVISK	FLHVPDTFEGHFDGVPVISK3	500.0	1	1.45634
P19823	FLHVPDTFEGHFDGVPVISK	FLHVPDTFEGHFDGVPVISK4	500.0	1	3.59693
P19823	FLHVPDTFEGHFDGVPVISKGQQK	FLHVPDTFEGHFDGVPVISKGQQK3	500.0	1	9.13512
P19823	FLHVPDTFEGHFDGVPVISKGQQK	FLHVPDTFEGHFDGVPVISKGQQK4	500.0	1	21.8252
P19823	FQLVAENR	FQLVAENR2	500.0	0
P19823	FYNQVSTPLLR	FYNQVSTPLLR2	500.0	1	1.93845
P19823	FYNQVSTPLLR	FYNQVSTPLLR3	500.0	1	6.18771
P19823	HADPDFTR	HADPDFTR2	500.0	0
P19823	HADPDFTRK	HADPDFTRK2	500.0	0
P19823	HADPDFTRKLWAYLTINQLLAER	HADPDFTRKLWAYLTINQLLAER4	500.0	1	17.3587
P19823	HLEVDVWVIEPQGLR	HLEVDVWVIEPQGLR2	500.0	1	5.29479
P19823	HLEVDVWVIEPQGLR	HLEVDVWVIEPQGLR3	500.0	1	3.40997
P19823	IQPSGGTNINEALLR	IQPSGGTNINEALLR2	500.0	1	1.12596
P19823	IQPSGGTNINEALLR	IQPSGGTNINEALLR3	500.0	1	18.2911
P19823	IYGNQDTSSQLK	IYGNQDTSSQLK2	500.0	1	3.92454
P19823	IYGNQDTSSQLKK	IYGNQDTSSQLKK2	500.0	1	2.66345
P19823	IYGNQDTSSQLKK	IYGNQDTSSQLKK3	500.0	1	8.75768
P19823	IYLQPGR	IYLQPGR2	500.0	1	1.16762
P19823	IYLQPGRLAK	IYLQPGRLAK2	500.0	1	5.85359
P19823	IYLQPGRLAKHLEVDVWVIEPQGLR	IYLQPGRLAKHLEVDVWVIEPQGLR3	500.0	0
P19823	IYLQPGRLAKHLEVDVWVIEPQGLR	IYLQPGRLAKHLEVDVWVIEPQGLR4	500.0	1	4.87524
P19823	KFYNQVSTPLLR	KFYNQVSTPLLR2	500.0	1	6.68121
P19823	KFYNQVSTPLLR	KFYNQVSTPLLR3	500.0	1	3.09663
P19823	KLGSYEHRIYLQPGR	KLGSYEHRIYLQPGR3	500.0	1	18.5039
P19823	KLGSYEHRIYLQPGR	KLGSYEHRIYLQPGR4	500.0	1	8.14496
P19823	KLWAYLTINQLLAER	KLWAYLTINQLLAER2	500.0	1	7.37136
P19823	KLWAYLTINQLLAER	KLWAYLTINQLLAER3	500.0	1	2.64764
P19823	LAKHLEVDVWVIEPQGLR	LAKHLEVDVWVIEPQGLR4	500.0	0
P19823	LGSYEHR	LGSYEHR2	500.0	1	45.3915
P19823	LGSYEHRIYLQPGR	LGSYEHRIYLQPGR4	500.0	0
P19823	LSNENHGIAQR	LSNENHGIAQR2	500.0	1	14.7019
P19823	LSNENHGIAQR	LSNENHGIAQR3	500.0	1	42.3356
P19823	LWAYLTINQLLAER	LWAYLTINQLLAER2	500.0	1	22.7375
P19823	LWAYLTINQLLAER	LWAYLTINQLLAER3	500.0	0
P19823	MATTMIQSK	MATTMIQSK2	500.0	1	6.96434
P19823	MATTMIQSKVVNNSPQPQNVVFDVQIPK	MATTMIQSKVVNNSPQPQNVVFDVQIPK4	500.0	1	18.0872
P19823	MKQTVEAMK	MKQTVEAMK2	500.0	1	15.3883
P19823	MLADAPPQDPSC(UniMod:4)C(UniMod:4)SGALYYGSK	MLADAPPQDPSC(UniMod:4)C(UniMod:4)SGALYYGSK3	500.0	1	1.58759
P19823	NDLISATK	NDLISATK1	500.0	1	5.46913
P19823	NDLISATK	NDLISATK2	500.0	1	2.20025
P19823	NDLISATKTQVADAKR	NDLISATKTQVADAKR3	500.0	0
P19823	QTVEAMK	QTVEAMK2	500.0	0
P19823	RLSNENHGIAQR	RLSNENHGIAQR3	500.0	1	21.3721
P19823	SILQMSLDHHIVTPLTSLVIENEAGDER	SILQMSLDHHIVTPLTSLVIENEAGDER4	500.0	1	2.10704
P19823	SLAPTAAAK	SLAPTAAAK1	500.0	1	6.03756
P19823	SLAPTAAAK	SLAPTAAAK2	500.0	1	18.23
P19823	SLAPTAAAKR	SLAPTAAAKR2	500.0	1	16.8499
P19823	SSALDMENFR	SSALDMENFR2	500.0	1	1.45826
P19823	SSALDMENFRTEVNVLPGAK	SSALDMENFRTEVNVLPGAK3	500.0	1	3.45035
P19823	TEVNVLPGAK	TEVNVLPGAK2	500.0	1	2.83319
P19823	TEVNVLPGAKVQFELHYQEVK	TEVNVLPGAKVQFELHYQEVK3	500.0	0
P19823	TEVNVLPGAKVQFELHYQEVKWR	TEVNVLPGAKVQFELHYQEVKWR3	500.0	0
P19823	TEVNVLPGAKVQFELHYQEVKWR	TEVNVLPGAKVQFELHYQEVKWR4	500.0	0.8	40.2371
P19823	TILDDLR	TILDDLR2	500.0	1	18.0551
P19823	TILDDLRAEDHFSVIDFNQNIR	TILDDLRAEDHFSVIDFNQNIR3	500.0	1	3.71399
P19823	TILDDLRAEDHFSVIDFNQNIR	TILDDLRAEDHFSVIDFNQNIR4	500.0	1	1.31579
P19823	TVGRALYAQAR	TVGRALYAQAR3	500.0	1	11.844
P19823	TWRNDLISATK	TWRNDLISATK2	500.0	1	17.3643
P19823	TWRNDLISATK	TWRNDLISATK3	500.0	1	0.850327
P19823	TWRNDLISATKTQVADAK	TWRNDLISATKTQVADAK3	500.0	0
P19823	VQFELHYQEVK	VQFELHYQEVK2	500.0	1	2.67522
P19823	VQFELHYQEVK	VQFELHYQEVK3	500.0	1	9.8671
P19823	VQFELHYQEVKWR	VQFELHYQEVKWR3	500.0	1	5.99753
P19823	VQFELHYQEVKWR	VQFELHYQEVKWR4	500.0	1	5.10949
P19823	VQFELHYQEVKWRK	VQFELHYQEVKWRK4	500.0	0.4	51.6188
P19823	VQSTITSR	VQSTITSR2	500.0	0
P19823	VVNNSPQPQNVVFDVQIPK	VVNNSPQPQNVVFDVQIPK3	500.0	1	3.50867
P19823	YIEKIQPSGGTNINEALLR	YIEKIQPSGGTNINEALLR3	500.0	1	43.9024
P19827	AAISGENAGLVR	AAISGENAGLVR2	500.0	1	2.20729
P19827	AAISGENAGLVRASGR	AAISGENAGLVRASGR3	500.0	1	14.9891
P19827	ADVQAHGEGQEFSITC(UniMod:4)LVDEEEMK	ADVQAHGEGQEFSITC(UniMod:4)LVDEEEMK3	500.0	0
P19827	ADVQAHGEGQEFSITC(UniMod:4)LVDEEEMKK	ADVQAHGEGQEFSITC(UniMod:4)LVDEEEMKK3	500.0	1	7.74698
P19827	ADVQAHGEGQEFSITC(UniMod:4)LVDEEEMKK	ADVQAHGEGQEFSITC(UniMod:4)LVDEEEMKK4	500.0	1	4.26787
P19827	ASGRTMEQFTIHLTVNPQSK	ASGRTMEQFTIHLTVNPQSK3	500.0	1	38.6801
P19827	ASGRTMEQFTIHLTVNPQSK	ASGRTMEQFTIHLTVNPQSK4	500.0	1	26.4289
P19827	DKVTAWK	DKVTAWK1	500.0	0
P19827	DKVTAWK	DKVTAWK2	500.0	0
P19827	DKVTAWKQYR	DKVTAWKQYR3	500.0	0
P19827	ELAAQTIK	ELAAQTIK1	500.0	1	20.3585
P19827	ELAAQTIK	ELAAQTIK2	500.0	0
P19827	ELAAQTIKK	ELAAQTIKK2	500.0	1	55.7271
P19827	ELAAQTIKKSFSGK	ELAAQTIKKSFSGK3	500.0	0
P19827	ERGHMLENHVER	ERGHMLENHVER2	500.0	0
P19827	EVAFDLEIPK	EVAFDLEIPK2	500.0	1	1.64998
P19827	FAHYVVTSQVVNTANEAR	FAHYVVTSQVVNTANEAR3	500.0	1	2.8914
P19827	FAHYVVTSQVVNTANEAREVAFDLEIPK	FAHYVVTSQVVNTANEAREVAFDLEIPK4	500.0	0
P19827	GFSLDEATNLNGGLLR	GFSLDEATNLNGGLLR2	500.0	1	3.52635
P19827	GFSLDEATNLNGGLLR	GFSLDEATNLNGGLLR3	500.0	0
P19827	GHMLENHVER	GHMLENHVER2	500.0	1	4.53571
P19827	GHMLENHVER	GHMLENHVER3	500.0	1	23.6994
P19827	GHMLENHVERLWAYLTIQELLAK	GHMLENHVERLWAYLTIQELLAK4	500.0	1	6.31209
P19827	GHMLENHVERLWAYLTIQELLAKR	GHMLENHVERLWAYLTIQELLAKR4	500.0	0
P19827	GHVLFRPTVSQQQSC(UniMod:4)PTC(UniMod:4)STSLLNGHFK	GHVLFRPTVSQQQSC(UniMod:4)PTC(UniMod:4)STSLLNGHFK4	500.0	1	15.6103
P19827	GMADQDGLKPTIDKPSEDSPPLEMLGPR	GMADQDGLKPTIDKPSEDSPPLEMLGPR4	500.0	1	1.16523
P19827	GRFPLYNLGFGHNVDFNFLEVMSMENNGR	GRFPLYNLGFGHNVDFNFLEVMSMENNGR4	500.0	1	6.01284
P19827	GSLVQASEANLQAAQDFVR	GSLVQASEANLQAAQDFVR3	500.0	1	3.9178
P19827	IADNKQSSFK	IADNKQSSFK2	500.0	1	47.8684
P19827	IYEDHDATQQLQGFYSQVAK	IYEDHDATQQLQGFYSQVAK3	500.0	1	29.1303
P19827	KAAISGENAGLVR	KAAISGENAGLVR2	500.0	1	6.6646
P19827	KAAISGENAGLVR	KAAISGENAGLVR3	500.0	1	3.8209
P19827	KAAISGENAGLVRASGR	KAAISGENAGLVRASGR3	500.0	0
P19827	KGHVLFRPTVSQQQSC(UniMod:4)PTC(UniMod:4)STSLLNGHFK	KGHVLFRPTVSQQQSC(UniMod:4)PTC(UniMod:4)STSLLNGHFK4	500.0	1	6.84969
P19827	LDAQASFLPK	LDAQASFLPK2	500.0	1	1.23354
P19827	LDAQASFLPKELAAQTIK	LDAQASFLPKELAAQTIK2	500.0	0
P19827	LDAQASFLPKELAAQTIK	LDAQASFLPKELAAQTIK3	500.0	1	9.8579
P19827	LDAQASFLPKELAAQTIKK	LDAQASFLPKELAAQTIKK3	500.0	1	5.94841
P19827	LDAQASFLPKELAAQTIKK	LDAQASFLPKELAAQTIKK4	500.0	1	9.88992
P19827	LWAYLTIQELLAK	LWAYLTIQELLAK2	500.0	1	30.1829
P19827	LWAYLTIQELLAKR	LWAYLTIQELLAKR2	500.0	1	15.2553
P19827	LWAYLTIQELLAKR	LWAYLTIQELLAKR3	500.0	1	10.6732
P19827	NHMQYEIVIK	NHMQYEIVIK2	500.0	1	3.29955
P19827	NHMQYEIVIK	NHMQYEIVIK3	500.0	1	15.5796
P19827	NHMQYEIVIKVKPK	NHMQYEIVIKVKPK4	500.0	1	69.7553
P19827	NVVFVIDISGSMR	NVVFVIDISGSMR2	500.0	1	19.366
P19827	PLLVDVDLQYPQDAVLALTQNHHK	PLLVDVDLQYPQDAVLALTQNHHK3	500.0	0
P19827	PLLVDVDLQYPQDAVLALTQNHHK	PLLVDVDLQYPQDAVLALTQNHHK4	500.0	1	4.88972
P19827	PSEDSPPLEMLGPR	PSEDSPPLEMLGPR2	500.0	1	12.4243
P19827	PTVSQQQSC(UniMod:4)PTC(UniMod:4)STSLLNGHFK	PTVSQQQSC(UniMod:4)PTC(UniMod:4)STSLLNGHFK3	500.0	0
P19827	QAVDTAVDGVFIR	QAVDTAVDGVFIR2	500.0	1	2.42984
P19827	QAVDTAVDGVFIR	QAVDTAVDGVFIR3	500.0	1	7.54751
P19827	QAVDTAVDGVFIRSLK	QAVDTAVDGVFIRSLK3	500.0	1	32.3829
P19827	QLVHHFEIDVDIFEPQGISK	QLVHHFEIDVDIFEPQGISK3	500.0	1	2.73813
P19827	QLVHHFEIDVDIFEPQGISK	QLVHHFEIDVDIFEPQGISK4	500.0	1	4.29317
P19827	QYYEGSEIVVAGR	QYYEGSEIVVAGR2	500.0	1	2.79578
P19827	QYYEGSEIVVAGR	QYYEGSEIVVAGR3	500.0	0
P19827	RNHMQYEIVIK	RNHMQYEIVIK3	500.0	1	9.22726
P19827	RQAVDTAVDGVFIR	RQAVDTAVDGVFIR2	500.0	1	46.4736
P19827	RQAVDTAVDGVFIR	RQAVDTAVDGVFIR3	500.0	1	10.6306
P19827	RTFVLSALQPSPTHSSSNTQR	RTFVLSALQPSPTHSSSNTQR3	500.0	1	9.471
P19827	RTFVLSALQPSPTHSSSNTQRLPDR	RTFVLSALQPSPTHSSSNTQRLPDR4	500.0	0
P19827	SPGQHDGTYFGR	SPGQHDGTYFGR2	500.0	0
P19827	SPGQHDGTYFGR	SPGQHDGTYFGR3	500.0	1	23.3676
P19827	TAFISDFAVTADGNAFIGDIKDK	TAFISDFAVTADGNAFIGDIKDK3	500.0	1	6.3144
P19827	TAFISDFAVTADGNAFIGDIKDKVTAWK	TAFISDFAVTADGNAFIGDIKDKVTAWK4	500.0	1	6.79081
P19827	TFVLSALQPSPTHSSSNTQR	TFVLSALQPSPTHSSSNTQR3	500.0	1	14.6751
P19827	TMEQFTIHLTVNPQSK	TMEQFTIHLTVNPQSK2	500.0	1	8.70099
P19827	TMEQFTIHLTVNPQSK	TMEQFTIHLTVNPQSK3	500.0	1	4.63351
P19827	VKPKQLVHHFEIDVDIFEPQGISK	VKPKQLVHHFEIDVDIFEPQGISK4	500.0	1	21.7296
P19827	VQSWKGSLVQASEANLQAAQDFVR	VQSWKGSLVQASEANLQAAQDFVR3	500.0	1	1.46542
P19827	VTFQLTYEEVLK	VTFQLTYEEVLK2	500.0	0.8	11.8197
P19827	VTFQLTYEEVLKR	VTFQLTYEEVLKR2	500.0	1	4.56196
P19827	VTFQLTYEEVLKR	VTFQLTYEEVLKR3	500.0	1	3.2434
P19827	VTSRFAHYVVTSQVVNTANEAR	VTSRFAHYVVTSQVVNTANEAR3	500.0	1	19.7794
P19827	VTYDVSR	VTYDVSR1	500.0	1	22.7979
P19827	VTYDVSR	VTYDVSR2	500.0	1	1.5604
P19838	DPEGC(UniMod:4)DK	DPEGC(UniMod:4)DK1	500.0	0
P20061	SLINGQIK	SLINGQIK1	500.0	0
P20339	GRGVDLTEPTQPTR	GRGVDLTEPTQPTR3	500.0	0
P20718	GTPPGVYIK	GTPPGVYIK2	500.0	0
P20742	ALLAYAFSLLGK	ALLAYAFSLLGK2	500.0	1	6.97602
P20742	ALLAYAFSLLGKQNQNR	ALLAYAFSLLGKQNQNR3	500.0	1	22.868
P20742	ASPAFLASQNTK	ASPAFLASQNTK2	500.0	1	10.2206
P20742	AVDQSVLLMKPEAELSVSSVYNLLTVK	AVDQSVLLMKPEAELSVSSVYNLLTVK3	500.0	0
P20742	AVGYLITGYQR	AVGYLITGYQR2	500.0	1	5.10281
P20742	FRVVSVDENFRPR	FRVVSVDENFRPR3	500.0	1	51.1147
P20742	FRVVSVDENFRPR	FRVVSVDENFRPR4	500.0	1	8.1447
P20742	GSFALSFPVESDVAPIAR	GSFALSFPVESDVAPIAR2	500.0	1	7.1066
P20742	GSFALSFPVESDVAPIAR	GSFALSFPVESDVAPIAR3	500.0	1	22.2485
P20742	HQDGSYSTFGER	HQDGSYSTFGER3	500.0	1	8.96249
P20742	IAQWQSLK	IAQWQSLK2	500.0	1	9.26734
P20742	IQHPFTVEEFVLPK	IQHPFTVEEFVLPK2	500.0	0
P20742	IQHPFTVEEFVLPK	IQHPFTVEEFVLPK3	500.0	1	6.1429
P20742	IQHPFTVEEFVLPKFEVK	IQHPFTVEEFVLPKFEVK4	500.0	0
P20742	IREEGTDLEVTANR	IREEGTDLEVTANR3	500.0	1	7.35184
P20742	ISEITNIVSK	ISEITNIVSK2	500.0	1	2.85966
P20742	LEAGINQLSFPLSSEPIQGSYR	LEAGINQLSFPLSSEPIQGSYR3	500.0	1	23.4422
P20742	MLQITNTGFEMK	MLQITNTGFEMK2	500.0	1	10.5777
P20742	NALFC(UniMod:4)LESAWNVAK	NALFC(UniMod:4)LESAWNVAK2	500.0	0
P20742	NELIPLIYLENPR	NELIPLIYLENPR2	500.0	0
P20742	NELIPLIYLENPRR	NELIPLIYLENPRR3	500.0	1	4.70526
P20742	NTVLVLNTQSLVFVQTDKPMYKPGQTVR	NTVLVLNTQSLVFVQTDKPMYKPGQTVR4	500.0	1	19.2246
P20742	QGIPFFAQVLLVDGK	QGIPFFAQVLLVDGK2	500.0	0
P20742	QQNAQGGFSSTQDTVVALHALSR	QQNAQGGFSSTQDTVVALHALSR3	500.0	0.6	52.0049
P20742	QTLSWTVTPK	QTLSWTVTPK2	500.0	1	2.50445
P20742	SGTHTLPVESGDMK	SGTHTLPVESGDMK3	500.0	1	10.6425
P20742	SLFTDLVAEK	SLFTDLVAEK2	500.0	1	13.4107
P20742	TLLVEAEGIEQEK	TLLVEAEGIEQEK2	500.0	1	5.73379
P20742	VQTVPQTC(UniMod:4)DGHK	VQTVPQTC(UniMod:4)DGHK2	500.0	0
P20742	VQTVPQTC(UniMod:4)DGHK	VQTVPQTC(UniMod:4)DGHK3	500.0	0
P20742	VVSVDENFRPR	VVSVDENFRPR3	500.0	1	16.6816
P20742	YNILPEKEDSPFALK	YNILPEKEDSPFALK2	500.0	0
P20742	YNILPEKEDSPFALK	YNILPEKEDSPFALK3	500.0	1	9.2312
P20774	DFADIPNLR	DFADIPNLR2	500.0	0
P20774	ESAYLYAR	ESAYLYAR2	500.0	0
P20810	KSQEGKPK	KSQEGKPK2	500.0	0.8	17.4329
P20823-3	LVGMGGHLGGR	LVGMGGHLGGR2	500.0	1	19.8931
P20849	GPPGPPGPAGEPGK	GPPGPPGPAGEPGK3	500.0	0
P20851	ALLAFQESK	ALLAFQESK2	500.0	1	1.64741
P20851	ESGMTMEELK	ESGMTMEELK2	500.0	1	9.53224
P20851	ESGMTMEELKYSLELK	ESGMTMEELKYSLELK2	500.0	1	35.5794
P20851	ESGMTMEELKYSLELK	ESGMTMEELKYSLELK3	500.0	1	6.16323
P20851	ESGMTMEELKYSLELKK	ESGMTMEELKYSLELKK3	500.0	1	55.6604
P20851	ESGMTMEELKYSLELKK	ESGMTMEELKYSLELKK4	500.0	1	6.56906
P20851	EVEGQILGTYVC(UniMod:4)IK	EVEGQILGTYVC(UniMod:4)IK2	500.0	1	10.6633
P20851	EVEGQILGTYVC(UniMod:4)IK	EVEGQILGTYVC(UniMod:4)IK3	500.0	0
P20851	GYHLVGKK	GYHLVGKK2	500.0	0.8	90.2198
P20851	ITFMC(UniMod:4)NDHYILK	ITFMC(UniMod:4)NDHYILK2	500.0	0.6	25.8912
P20851	ITFMC(UniMod:4)NDHYILK	ITFMC(UniMod:4)NDHYILK3	500.0	1	21.1939
P20851	LIQEAPKPEC(UniMod:4)EK	LIQEAPKPEC(UniMod:4)EK2	500.0	1	4.7228
P20851	LIQEAPKPEC(UniMod:4)EK	LIQEAPKPEC(UniMod:4)EK3	500.0	1	8.34652
P20851	NLC(UniMod:4)EAMENFMQQLK	NLC(UniMod:4)EAMENFMQQLK2	500.0	1	22.7262
P20851	NLC(UniMod:4)EAMENFMQQLK	NLC(UniMod:4)EAMENFMQQLK3	500.0	0
P20851	SQC(UniMod:4)LEDHTWAPPFPIC(UniMod:4)K	SQC(UniMod:4)LEDHTWAPPFPIC(UniMod:4)K3	500.0	1	1.42123
P20851	YYLVGVQEQQC(UniMod:4)VDGEWSSALPVC(UniMod:4)K	YYLVGVQEQQC(UniMod:4)VDGEWSSALPVC(UniMod:4)K3	500.0	1	17.0276
P20908	GINLSDGKWHR	GINLSDGKWHR2	500.0	0
P20908-2	MARWPKEQPSTWYSQYK	MARWPKEQPSTWYSQYK4	500.0	0
P20929	ILDQYLYK	ILDQYLYK2	500.0	0
P20929	KHYEDTK	KHYEDTK2	500.0	0
P20929	KVTNQVSK	KVTNQVSK2	500.0	0
P20929-2	ANVNVPADTPLMLQSK	ANVNVPADTPLMLQSK2	500.0	0
P20929-2	DIISDYK	DIISDYK2	500.0	0
P21333	VANPSGNLTETYVQDR	VANPSGNLTETYVQDR2	500.0	0
P21439	GAAYVIFDIIDNNPK	GAAYVIFDIIDNNPK2	500.0	0
P21860	IYISANR	IYISANR2	500.0	1	18.3322
P22105	AVAVSGLDPAR	AVAVSGLDPAR2	500.0	1	27.2918
P22105	AVPVAADQR	AVPVAADQR2	500.0	0
P22105	DAQGQPQAVPVSGDLR	DAQGQPQAVPVSGDLR2	500.0	1	19.8094
P22105	DC(UniMod:4)GEEMQNGAGASR	DC(UniMod:4)GEEMQNGAGASR2	500.0	1	36.0852
P22105	FDSFTVQYK	FDSFTVQYK2	500.0	1	37.4168
P22105	FLLFGIQDGKR	FLLFGIQDGKR3	500.0	1	32.7907
P22105	FLLYGLLGGK	FLLYGLLGGK2	500.0	0
P22105	FLLYGLLGGKR	FLLYGLLGGKR3	500.0	1	28.0202
P22105	FLLYGLSGR	FLLYGLSGR2	500.0	1	12.8642
P22105	LGPISADSTTAPLEK	LGPISADSTTAPLEK2	500.0	0
P22105	LQGLIPGAR	LQGLIPGAR2	500.0	1	28.5277
P22105	LQVVPVAANQR	LQVVPVAANQR2	500.0	1	11.2202
P22105	MHLYGLHEGQR	MHLYGLHEGQR3	500.0	0
P22105	SAVITSLDPGR	SAVITSLDPGR2	500.0	0
P22105	TSTIFLNGNR	TSTIFLNGNR2	500.0	0
P22105	VRGEESEVTVGGLEPGRK	VRGEESEVTVGGLEPGRK3	500.0	0
P22105	VSYQLADGGEPQSVQVDGQAR	VSYQLADGGEPQSVQVDGQAR3	500.0	1	30.8473
P22105	YEVTVVSVR	YEVTVVSVR2	500.0	1	17.079
P22352	FLVGPDGIPIMR	FLVGPDGIPIMR2	500.0	1	2.33447
P22352	LFWEPMK	LFWEPMK2	500.0	1	4.31646
P22352	LFWEPMKVHDIR	LFWEPMKVHDIR3	500.0	1	13.4111
P22352	MDILSYMR	MDILSYMR2	500.0	1	5.09521
P22352	NSC(UniMod:4)PPTSELLGTSDR	NSC(UniMod:4)PPTSELLGTSDR2	500.0	1	3.65559
P22352	QEPGENSEILPTLK	QEPGENSEILPTLK2	500.0	1	2.4426
P22352	TTVSNVKMDILSYMR	TTVSNVKMDILSYMR3	500.0	1	21.4418
P22352	YVRPGGGFVPNFQLFEK	YVRPGGGFVPNFQLFEK2	500.0	0.8	29.9944
P22352	YVRPGGGFVPNFQLFEK	YVRPGGGFVPNFQLFEK3	500.0	1	2.06352
P22692	C(UniMod:4)RPPVGC(UniMod:4)EELVR	C(UniMod:4)RPPVGC(UniMod:4)EELVR3	500.0	0
P22692	GELDC(UniMod:4)HQLADSFRE	GELDC(UniMod:4)HQLADSFRE3	500.0	1	7.08079
P22692	QC(UniMod:4)HPALDGQR	QC(UniMod:4)HPALDGQR2	500.0	0
P22692	THEDLYIIPIPNC(UniMod:4)DR	THEDLYIIPIPNC(UniMod:4)DR2	500.0	0
P22692	THEDLYIIPIPNC(UniMod:4)DR	THEDLYIIPIPNC(UniMod:4)DR3	500.0	0
P22792	AGGSWDLAVQER	AGGSWDLAVQER2	500.0	1	2.80637
P22792	AGGSWDLAVQERAAR	AGGSWDLAVQERAAR3	500.0	1	35.5911
P22792	DHLGFQVTWPDESK	DHLGFQVTWPDESK2	500.0	1	5.07376
P22792	DHLGFQVTWPDESK	DHLGFQVTWPDESK3	500.0	1	2.42909
P22792	GQVVPALNEK	GQVVPALNEK2	500.0	1	1.16135
P22792	LELLSLSK	LELLSLSK2	500.0	1	9.42399
P22792	LFQPLTHLK	LFQPLTHLK2	500.0	1	5.44689
P22792	LLNIQTYC(UniMod:4)AGPAYLK	LLNIQTYC(UniMod:4)AGPAYLK2	500.0	0
P22792	LSNNALSGLPQGVFGK	LSNNALSGLPQGVFGK2	500.0	1	7.06909
P22792	LSNNALSGLPQGVFGK	LSNNALSGLPQGVFGK3	500.0	1	10.26
P22792	LTVSIEAR	LTVSIEAR2	500.0	1	2.29944
P22792	NIIFVETSFTTLETR	NIIFVETSFTTLETR2	500.0	1	5.67721
P22792	NIIFVETSFTTLETR	NIIFVETSFTTLETR3	500.0	1	24.1279
P22792	QLVC(UniMod:4)PVTR	QLVC(UniMod:4)PVTR2	500.0	1	1.84498
P22792	SQC(UniMod:4)TYSNPEGTVVLAC(UniMod:4)DQAQC(UniMod:4)R	SQC(UniMod:4)TYSNPEGTVVLAC(UniMod:4)DQAQC(UniMod:4)R3	500.0	1	5.46339
P22792	VVFLNTQLC(UniMod:4)QFRPDAFGGLPR	VVFLNTQLC(UniMod:4)QFRPDAFGGLPR3	500.0	1	8.00749
P22891	APDLQDLPWQVK	APDLQDLPWQVK2	500.0	1	4.96535
P22891	DFAEHLLIPR	DFAEHLLIPR3	500.0	1	29.8972
P22891	ENFVLTTAK	ENFVLTTAK2	500.0	1	26.7781
P22891	GLLSGWAR	GLLSGWAR2	500.0	1	5.63146
P22891	LGEDHKQC(UniMod:4)VPHDQC(UniMod:4)AC(UniMod:4)GVLTSEK	LGEDHKQC(UniMod:4)VPHDQC(UniMod:4)AC(UniMod:4)GVLTSEK4	500.0	1	10.9022
P22891	LGEDHKQC(UniMod:4)VPHDQC(UniMod:4)AC(UniMod:4)GVLTSEKR	LGEDHKQC(UniMod:4)VPHDQC(UniMod:4)AC(UniMod:4)GVLTSEKR4	500.0	1	10.5786
P22891	LTNSEGKDFC(UniMod:4)GGVIIR	LTNSEGKDFC(UniMod:4)GGVIIR3	500.0	1	35.3812
P22891	RAPDLQDLPWQVK	RAPDLQDLPWQVK2	500.0	0
P22891	RAPDLQDLPWQVK	RAPDLQDLPWQVK3	500.0	1	4.07763
P22891	TDGC(UniMod:4)QHFC(UniMod:4)LPGQESYTC(UniMod:4)SC(UniMod:4)AQGYR	TDGC(UniMod:4)QHFC(UniMod:4)LPGQESYTC(UniMod:4)SC(UniMod:4)AQGYR3	500.0	1	17.2346
P23083	ASGYTFTGYYMHWVR	ASGYTFTGYYMHWVR2	500.0	0
P23083	ASGYTFTGYYMHWVR	ASGYTFTGYYMHWVR3	500.0	1	17.4937
P23083	DTSISTAYMELSR	DTSISTAYMELSR2	500.0	1	8.92167
P23083	FQGWVTMTR	FQGWVTMTR2	500.0	1	22.7135
P23083	LRSDDTAVYYC(UniMod:4)AR	LRSDDTAVYYC(UniMod:4)AR2	500.0	1	38.1008
P23083	LRSDDTAVYYC(UniMod:4)AR	LRSDDTAVYYC(UniMod:4)AR3	500.0	1	2.76714
P23142	AITPPHPASQANIIFDITEGNLR	AITPPHPASQANIIFDITEGNLR3	500.0	1	8.58232
P23142	C(UniMod:4)C(UniMod:4)HC(UniMod:4)C(UniMod:4)LLGR	C(UniMod:4)C(UniMod:4)HC(UniMod:4)C(UniMod:4)LLGR2	500.0	0
P23142	C(UniMod:4)C(UniMod:4)HC(UniMod:4)C(UniMod:4)LLGR	C(UniMod:4)C(UniMod:4)HC(UniMod:4)C(UniMod:4)LLGR3	500.0	1	12.7706
P23142	C(UniMod:4)LAFEC(UniMod:4)PENYR	C(UniMod:4)LAFEC(UniMod:4)PENYR2	500.0	1	30.1298
P23142	C(UniMod:4)LAFEC(UniMod:4)PENYRR	C(UniMod:4)LAFEC(UniMod:4)PENYRR3	500.0	1	3.5392
P23142	C(UniMod:4)VDVDEC(UniMod:4)APPAEPC(UniMod:4)GK	C(UniMod:4)VDVDEC(UniMod:4)APPAEPC(UniMod:4)GK2	500.0	1	5.28971
P23142	C(UniMod:4)VDVDEC(UniMod:4)APPAEPC(UniMod:4)GK	C(UniMod:4)VDVDEC(UniMod:4)APPAEPC(UniMod:4)GK3	500.0	1	13.0245
P23142	C(UniMod:4)VNSPGSFR	C(UniMod:4)VNSPGSFR2	500.0	1	8.7061
P23142	DC(UniMod:4)SLPYATESK	DC(UniMod:4)SLPYATESK2	500.0	1	5.39575
P23142	DC(UniMod:4)SLPYATESKEC(UniMod:4)R	DC(UniMod:4)SLPYATESKEC(UniMod:4)R3	500.0	1	17.5644
P23142	DSFDIIKR	DSFDIIKR2	500.0	1	17.2017
P23142	EFTRPEEIIFLR	EFTRPEEIIFLR3	500.0	1	2.89848
P23142	GYHLNEEGTR	GYHLNEEGTR2	500.0	1	27.8645
P23142	GYHLNEEGTRC(UniMod:4)VDVDEC(UniMod:4)APPAEPC(UniMod:4)GK	GYHLNEEGTRC(UniMod:4)VDVDEC(UniMod:4)APPAEPC(UniMod:4)GK4	500.0	0
P23142	LGESC(UniMod:4)INTVGSFR	LGESC(UniMod:4)INTVGSFR2	500.0	0
P23142	MC(UniMod:4)VDVNEC(UniMod:4)QR	MC(UniMod:4)VDVNEC(UniMod:4)QR2	500.0	0
P23142	MC(UniMod:4)VDVNEC(UniMod:4)QRYPGR	MC(UniMod:4)VDVNEC(UniMod:4)QRYPGR3	500.0	1	10.0186
P23142	MVQEQC(UniMod:4)C(UniMod:4)HSQLEELHC(UniMod:4)ATGISLANEQDR	MVQEQC(UniMod:4)C(UniMod:4)HSQLEELHC(UniMod:4)ATGISLANEQDR4	500.0	0.6	29.779
P23142	RYMDGMTVGVVR	RYMDGMTVGVVR3	500.0	1	24.6864
P23142	SAATLQQEK	SAATLQQEK2	500.0	1	9.44427
P23142	SC(UniMod:4)RPNDVTC(UniMod:4)VFDPVHTISHTVISLPTFR	SC(UniMod:4)RPNDVTC(UniMod:4)VFDPVHTISHTVISLPTFR4	500.0	1	15.7703
P23142	TGYYFDGISR	TGYYFDGISR2	500.0	1	3.41605
P23142	YMDGMTVGVVR	YMDGMTVGVVR2	500.0	1	14.9781
P23142-4	DLLLTVK	DLLLTVK2	500.0	1	6.14671
P23142-4	EC(UniMod:4)SKLPLR	EC(UniMod:4)SKLPLR2	500.0	1	25.5255
P23142-4	ITYYHLSFPTNIQAPAVVFR	ITYYHLSFPTNIQAPAVVFR3	500.0	1	2.36511
P23142-4	KVSPHSGVVALTKPVPEPR	KVSPHSGVVALTKPVPEPR3	500.0	1	20.3675
P23142-4	KVSPHSGVVALTKPVPEPR	KVSPHSGVVALTKPVPEPR4	500.0	1	7.62957
P23142-4	MGPSSAVPGDSMQLAITGGNEEGFFTTR	MGPSSAVPGDSMQLAITGGNEEGFFTTR3	500.0	1	56.7014
P23142-4	VSPHSGVVALTKPVPEPR	VSPHSGVVALTKPVPEPR2	500.0	0
P23142-4	VSPHSGVVALTKPVPEPR	VSPHSGVVALTKPVPEPR3	500.0	1	21.2425
P23142-4	VSPHSGVVALTKPVPEPR	VSPHSGVVALTKPVPEPR4	500.0	1	13.7065
P23229	GVPELVLK	GVPELVLK1	500.0	1	3.1964
P23470	ATISHVSPDSLYLFR	ATISHVSPDSLYLFR3	500.0	0
P23470	DNSALDPIIHGLK	DNSALDPIIHGLK3	500.0	0
P23470	GVVHHEKETFLDPFVLR	GVVHHEKETFLDPFVLR4	500.0	1	38.6178
P23497	LLYDIVFK	LLYDIVFK2	500.0	0
P24043	TGPPSYAK	TGPPSYAK2	500.0	0
P24158	LVNVVLGAHNVR	LVNVVLGAHNVR3	500.0	0
P24530	SLAPAEVPK	SLAPAEVPK2	500.0	0
P24557	LGLLEVK	LGLLEVK1	500.0	0
P24592	EGQEC(UniMod:4)GVYTPNC(UniMod:4)APGLQC(UniMod:4)HPPKDDEAPLR	EGQEC(UniMod:4)GVYTPNC(UniMod:4)APGLQC(UniMod:4)HPPKDDEAPLR4	500.0	0
P24592	GAQTLYVPNC(UniMod:4)DHR	GAQTLYVPNC(UniMod:4)DHR2	500.0	1	20.8699
P24592	HLDSVLQQLQTEVYR	HLDSVLQQLQTEVYR3	500.0	1	11.7364
P24593	AVYLPNC(UniMod:4)DR	AVYLPNC(UniMod:4)DR2	500.0	1	11.0295
P24593	AVYLPNC(UniMod:4)DRK	AVYLPNC(UniMod:4)DRK2	500.0	1	46.8725
P24593	HMEASLQELK	HMEASLQELK2	500.0	0.8	33.0589
P24593	IISAPEMR	IISAPEMR2	500.0	0
P24821	FTTDLDSPR	FTTDLDSPR2	500.0	0
P24821	KQSEPLEITLLAPER	KQSEPLEITLLAPER3	500.0	0
P24821	SMEIPGLR	SMEIPGLR2	500.0	0
P24821	VSIYGVIR	VSIYGVIR2	500.0	0.4	8.92568
P25092	FNLPTPPTVENQQR	FNLPTPPTVENQQR2	500.0	0
P25311	AGEVQEPELR	AGEVQEPELR2	500.0	1	1.6971
P25311	AKAYLEEEC(UniMod:4)PATLR	AKAYLEEEC(UniMod:4)PATLR2	500.0	1	11.1946
P25311	AKAYLEEEC(UniMod:4)PATLR	AKAYLEEEC(UniMod:4)PATLR3	500.0	1	3.54796
P25311	AKAYLEEEC(UniMod:4)PATLRK	AKAYLEEEC(UniMod:4)PATLRK2	500.0	1	20.7612
P25311	AKAYLEEEC(UniMod:4)PATLRK	AKAYLEEEC(UniMod:4)PATLRK3	500.0	1	8.717
P25311	AKAYLEEEC(UniMod:4)PATLRK	AKAYLEEEC(UniMod:4)PATLRK4	500.0	1	11.2824
P25311	AREDIFMETLK	AREDIFMETLK2	500.0	1	23.0916
P25311	AREDIFMETLK	AREDIFMETLK3	500.0	1	2.56905
P25311	AYLEEEC(UniMod:4)PATLR	AYLEEEC(UniMod:4)PATLR2	500.0	1	1.41703
P25311	AYLEEEC(UniMod:4)PATLRK	AYLEEEC(UniMod:4)PATLRK2	500.0	1	8.00185
P25311	AYLEEEC(UniMod:4)PATLRK	AYLEEEC(UniMod:4)PATLRK3	500.0	1	4.38261
P25311	C(UniMod:4)LAYDFYPGK	C(UniMod:4)LAYDFYPGK2	500.0	1	0.916209
P25311	C(UniMod:4)LAYDFYPGKIDVHWTR	C(UniMod:4)LAYDFYPGKIDVHWTR3	500.0	1	16.6522
P25311	C(UniMod:4)LAYDFYPGKIDVHWTR	C(UniMod:4)LAYDFYPGKIDVHWTR4	500.0	1	22.3425
P25311	DYIEFNK	DYIEFNK2	500.0	0
P25311	DYIEFNKEIPAWVPFDPAAQITK	DYIEFNKEIPAWVPFDPAAQITK3	500.0	0
P25311	EDIFMETLK	EDIFMETLK2	500.0	0
P25311	EIPAWVPFDPAAQITK	EIPAWVPFDPAAQITK2	500.0	1	4.31617
P25311	EIPAWVPFDPAAQITK	EIPAWVPFDPAAQITK3	500.0	1	7.87577
P25311	FGC(UniMod:4)EIENNR	FGC(UniMod:4)EIENNR2	500.0	0
P25311	HVEDVPAFQALGSLNDLQFFR	HVEDVPAFQALGSLNDLQFFR3	500.0	1	7.40722
P25311	IDVHWTR	IDVHWTR2	500.0	1	3.85711
P25311	KSQPMGLWR	KSQPMGLWR2	500.0	0
P25311	LKC(UniMod:4)LAYDFYPGK	LKC(UniMod:4)LAYDFYPGK2	500.0	0.8	16.2425
P25311	LKC(UniMod:4)LAYDFYPGK	LKC(UniMod:4)LAYDFYPGK3	500.0	1	14.3424
P25311	NILDRQDPPSVVVTSHQAPGEK	NILDRQDPPSVVVTSHQAPGEK3	500.0	1	1.47796
P25311	NILDRQDPPSVVVTSHQAPGEK	NILDRQDPPSVVVTSHQAPGEK4	500.0	1	3.23416
P25311	NILDRQDPPSVVVTSHQAPGEKK	NILDRQDPPSVVVTSHQAPGEKK3	500.0	1	57.5074
P25311	NILDRQDPPSVVVTSHQAPGEKK	NILDRQDPPSVVVTSHQAPGEKK4	500.0	1	18.6024
P25311	QDPPSVVVTSHQAPGEK	QDPPSVVVTSHQAPGEK2	500.0	1	10.0638
P25311	QDPPSVVVTSHQAPGEK	QDPPSVVVTSHQAPGEK3	500.0	1	3.40428
P25311	QDPPSVVVTSHQAPGEKK	QDPPSVVVTSHQAPGEKK3	500.0	1	20.1775
P25311	QDPPSVVVTSHQAPGEKK	QDPPSVVVTSHQAPGEKK4	500.0	1	29.247
P25311	QKWEAEPVYVQR	QKWEAEPVYVQR2	500.0	1	1.30861
P25311	QKWEAEPVYVQR	QKWEAEPVYVQR3	500.0	1	5.41672
P25311	QVEGMEDWK	QVEGMEDWK2	500.0	1	9.14838
P25311	QVEGMEDWKQDSQLQK	QVEGMEDWKQDSQLQK2	500.0	1	7.45438
P25311	QVEGMEDWKQDSQLQK	QVEGMEDWKQDSQLQK3	500.0	1	1.71674
P25311	SQPMGLWR	SQPMGLWR2	500.0	1	0.55597
P25311	SSGAFWK	SSGAFWK1	500.0	1	2.91231
P25311	WEAEPVYVQR	WEAEPVYVQR2	500.0	1	6.34382
P25311	YSLTYIYTGLSK	YSLTYIYTGLSK2	500.0	1	4.38345
P25311	YSLTYIYTGLSK	YSLTYIYTGLSK3	500.0	0
P25311	YYYDGKDYIEFNK	YYYDGKDYIEFNK2	500.0	1	3.31364
P25311	YYYDGKDYIEFNK	YYYDGKDYIEFNK3	500.0	1	2.07821
P25311	YYYDGKDYIEFNKEIPAWVPFDPAAQITK	YYYDGKDYIEFNKEIPAWVPFDPAAQITK4	500.0	1	2.54704
P25774	GPVSVGVDAR	GPVSVGVDAR2	500.0	0.8	44.9388
P25774	YRAATC(UniMod:4)SKYTELPYGR	YRAATC(UniMod:4)SKYTELPYGR4	500.0	0
P25774	YTELPYGREDVLK	YTELPYGREDVLK3	500.0	0
P25940	ALGVQGGQAGVPEGPGFC(UniMod:4)PQRTPEGDR	ALGVQGGQAGVPEGPGFC(UniMod:4)PQRTPEGDR3	500.0	0
P26038	ISQLEMAR	ISQLEMAR2	500.0	0
P26927	AAFC(UniMod:4)YQIR	AAFC(UniMod:4)YQIR2	500.0	1	3.87843
P26927	C(UniMod:4)GPLMDC(UniMod:4)R	C(UniMod:4)GPLMDC(UniMod:4)R2	500.0	1	16.9126
P26927	GTMATTVGGLPC(UniMod:4)QAWSHK	GTMATTVGGLPC(UniMod:4)QAWSHK3	500.0	1	28.1818
P26927	GTMATTVGGLPC(UniMod:4)QAWSHKFPNDHK	GTMATTVGGLPC(UniMod:4)QAWSHKFPNDHK3	500.0	0
P26927	GTMATTVGGLPC(UniMod:4)QAWSHKFPNDHK	GTMATTVGGLPC(UniMod:4)QAWSHKFPNDHK4	500.0	0
P26927	MVC(UniMod:4)GPSGSQLVLLK	MVC(UniMod:4)GPSGSQLVLLK2	500.0	1	30.025
P26927	MVC(UniMod:4)GPSGSQLVLLKLER	MVC(UniMod:4)GPSGSQLVLLKLER3	500.0	0
P26927	NPDGDSHGPWC(UniMod:4)YTMDPR	NPDGDSHGPWC(UniMod:4)YTMDPR3	500.0	0
P26927	NPDGSEAPWC(UniMod:4)FTLRPGMR	NPDGSEAPWC(UniMod:4)FTLRPGMR3	500.0	1	6.78472
P26927	QEATTVSC(UniMod:4)FR	QEATTVSC(UniMod:4)FR2	500.0	1	20.17
P26927	SPLNDFQVLR	SPLNDFQVLR2	500.0	1	28.1321
P26927	TC(UniMod:4)IMNNGVGYR	TC(UniMod:4)IMNNGVGYR2	500.0	1	14.2137
P26927	VVGGHPGNSPWTVSLR	VVGGHPGNSPWTVSLR2	500.0	1	16.6966
P26927	VVGGHPGNSPWTVSLR	VVGGHPGNSPWTVSLR3	500.0	1	7.29577
P26927	WDAQIPHQHR	WDAQIPHQHR2	500.0	1	10.5178
P26927	WDAQIPHQHR	WDAQIPHQHR3	500.0	1	4.48496
P27169	AKLIALTLLGMGLALFR	AKLIALTLLGMGLALFR3	500.0	1	133.99
P27169	AKLIALTLLGMGLALFRNHQSSYQTR	AKLIALTLLGMGLALFRNHQSSYQTR3	500.0	1	16.5763
P27169	AKLIALTLLGMGLALFRNHQSSYQTR	AKLIALTLLGMGLALFRNHQSSYQTR4	500.0	1	2.5049
P27169	EVQPVELPNC(UniMod:4)NLVK	EVQPVELPNC(UniMod:4)NLVK2	500.0	1	0.731339
P27169	EVQPVELPNC(UniMod:4)NLVK	EVQPVELPNC(UniMod:4)NLVK3	500.0	1	14.1858
P27169	FQEEEKSLLHLK	FQEEEKSLLHLK2	500.0	1	34.4393
P27169	FQEEEKSLLHLK	FQEEEKSLLHLK3	500.0	1	2.86362
P27169	IFFYDSENPPASEVLR	IFFYDSENPPASEVLR2	500.0	1	1.57844
P27169	IFFYDSENPPASEVLR	IFFYDSENPPASEVLR3	500.0	1	5.48373
P27169	IQNILTEEPK	IQNILTEEPK2	500.0	1	1.09631
P27169	LLIGTVFHK	LLIGTVFHK2	500.0	0
P27169	LNALREVQPVELPNC(UniMod:4)NLVK	LNALREVQPVELPNC(UniMod:4)NLVK3	500.0	1	2.37868
P27169	SFNPNSPGK	SFNPNSPGK1	500.0	1	7.43834
P27169	SFNPNSPGK	SFNPNSPGK2	500.0	1	28.0374
P27169	STVELFK	STVELFK1	500.0	1	5.40955
P27169	STVELFK	STVELFK2	500.0	1	1.67141
P27169	STVELFKFQEEEK	STVELFKFQEEEK2	500.0	1	18.3362
P27169	STVELFKFQEEEK	STVELFKFQEEEK3	500.0	1	7.89848
P27169	STVELFKFQEEEKSLLHLK	STVELFKFQEEEKSLLHLK3	500.0	1	13.6641
P27169	STVELFKFQEEEKSLLHLK	STVELFKFQEEEKSLLHLK4	500.0	1	13.9619
P27169	VTQVYAENGTVLQGSTVASVYKGK	VTQVYAENGTVLQGSTVASVYKGK3	500.0	1	49.2708
P27169	VVAEGFDFANGINISPDGK	VVAEGFDFANGINISPDGK2	500.0	0.8	11.8613
P27169	YVYIAELLAHK	YVYIAELLAHK2	500.0	1	14.5814
P27169	YVYIAELLAHK	YVYIAELLAHK3	500.0	1	6.69222
P27361	LFPKSDSK	LFPKSDSK2	500.0	0
P27487	IEPNLPSYR	IEPNLPSYR2	500.0	0
P27487	VLEDNSALDK	VLEDNSALDK2	500.0	0
P27918	C(UniMod:4)AGQQQDIR	C(UniMod:4)AGQQQDIR2	500.0	1	24.1189
P27918	C(UniMod:4)EELQGQK	C(UniMod:4)EELQGQK2	500.0	1	14.1756
P27918	C(UniMod:4)KGLLGGGVSVEDC(UniMod:4)C(UniMod:4)LNTAFAYQK	C(UniMod:4)KGLLGGGVSVEDC(UniMod:4)C(UniMod:4)LNTAFAYQK3	500.0	0
P27918	C(UniMod:4)SAPEPSQKPPGKPC(UniMod:4)PGLAYEQR	C(UniMod:4)SAPEPSQKPPGKPC(UniMod:4)PGLAYEQR3	500.0	1	33.4591
P27918	C(UniMod:4)SAPEPSQKPPGKPC(UniMod:4)PGLAYEQR	C(UniMod:4)SAPEPSQKPPGKPC(UniMod:4)PGLAYEQR4	500.0	1	6.63789
P27918	C(UniMod:4)VGWNGQC(UniMod:4)SGK	C(UniMod:4)VGWNGQC(UniMod:4)SGK2	500.0	1	10.5921
P27918	GLLGGGVSVEDC(UniMod:4)C(UniMod:4)LNTAFAYQK	GLLGGGVSVEDC(UniMod:4)C(UniMod:4)LNTAFAYQK3	500.0	0
P27918	HC(UniMod:4)YSIQHC(UniMod:4)PLK	HC(UniMod:4)YSIQHC(UniMod:4)PLK3	500.0	0.4	9.30222
P27918	LC(UniMod:4)TPLLPK	LC(UniMod:4)TPLLPK1	500.0	0
P27918	LC(UniMod:4)TPLLPK	LC(UniMod:4)TPLLPK2	500.0	1	3.6809
P27918	QRLC(UniMod:4)TPLLPK	QRLC(UniMod:4)TPLLPK3	500.0	1	24.5626
P27918	RPC(UniMod:4)LHVPAC(UniMod:4)KDPEEEEL	RPC(UniMod:4)LHVPAC(UniMod:4)KDPEEEEL3	500.0	1	4.60955
P27918	RPC(UniMod:4)LHVPAC(UniMod:4)KDPEEEEL	RPC(UniMod:4)LHVPAC(UniMod:4)KDPEEEEL4	500.0	1	12.3664
P27918	SGGLC(UniMod:4)QPC(UniMod:4)R	SGGLC(UniMod:4)QPC(UniMod:4)R2	500.0	0.8	62.2685
P27918	SISC(UniMod:4)QEIPGQQSR	SISC(UniMod:4)QEIPGQQSR2	500.0	1	1.72137
P27918	TC(UniMod:4)NHPVPQHGGPFC(UniMod:4)AGDATR	TC(UniMod:4)NHPVPQHGGPFC(UniMod:4)AGDATR3	500.0	1	10.6678
P27918	TC(UniMod:4)NHPVPQHGGPFC(UniMod:4)AGDATR	TC(UniMod:4)NHPVPQHGGPFC(UniMod:4)AGDATR4	500.0	1	4.28506
P27930	KKEETIPVIISPLK	KKEETIPVIISPLK3	500.0	0
P28065	VILGNELPK	VILGNELPK2	500.0	0
P28288	MTITEQK	MTITEQK2	500.0	0
P28288-2	LITNSFTAR	LITNSFTAR2	500.0	1	8.62128
P28340	VPYVIISAAKGVAAYMK	VPYVIISAAKGVAAYMK2	500.0	0
P28799	C(UniMod:4)DMEVSC(UniMod:4)PDGYTC(UniMod:4)C(UniMod:4)R	C(UniMod:4)DMEVSC(UniMod:4)PDGYTC(UniMod:4)C(UniMod:4)R2	500.0	1	19.3779
P28799	SRC(UniMod:4)PDGSTC(UniMod:4)C(UniMod:4)ELPSGK	SRC(UniMod:4)PDGSTC(UniMod:4)C(UniMod:4)ELPSGK3	500.0	1	26.7137
P28827	DAGKYRC(UniMod:4)MIR	DAGKYRC(UniMod:4)MIR2	500.0	0
P28907	FPETVLAR	FPETVLAR2	500.0	0
P29122	AEGQWTLEIQDLPSQVR	AEGQWTLEIQDLPSQVR3	500.0	0
P29144	AYRSHEFYK	AYRSHEFYK2	500.0	0
P29400	GEPGLPGIPGVSGPK	GEPGLPGIPGVSGPK2	500.0	0
P29475	AVDLSHQPPAGK	AVDLSHQPPAGK3	500.0	0.2
P29475	LTPSFEYQPDPWNTHVWKGTNGTPTKR	LTPSFEYQPDPWNTHVWKGTNGTPTKR4	500.0	0
P29622	ALWEKPFISSR	ALWEKPFISSR2	500.0	1	39.1026
P29622	ALWEKPFISSR	ALWEKPFISSR3	500.0	1	3.82037
P29622	ATLDVDEAGTEAAAATSFAIK	ATLDVDEAGTEAAAATSFAIK3	500.0	0
P29622	DFYVDENTTVR	DFYVDENTTVR2	500.0	1	8.81515
P29622	EIEEVLTPEMLMR	EIEEVLTPEMLMR2	500.0	1	3.07288
P29622	EIEEVLTPEMLMR	EIEEVLTPEMLMR3	500.0	1	23.6049
P29622	FFSAQTNR	FFSAQTNR2	500.0	1	9.4631
P29622	FSISGSYVLDQILPR	FSISGSYVLDQILPR2	500.0	1	11.8958
P29622	FSISGSYVLDQILPR	FSISGSYVLDQILPR3	500.0	1	21.4411
P29622	FYYLIASETPGK	FYYLIASETPGK2	500.0	1	3.79945
P29622	GDATVFFILPNQGK	GDATVFFILPNQGK2	500.0	1	9.16415
P29622	GFQHLLHTLNLPGHGLETR	GFQHLLHTLNLPGHGLETR3	500.0	1	2.53735
P29622	GFQHLLHTLNLPGHGLETR	GFQHLLHTLNLPGHGLETR4	500.0	1	5.15199
P29622	IAPANADFAFR	IAPANADFAFR2	500.0	1	1.1897
P29622	KLELHLPK	KLELHLPK2	500.0	1	12.6928
P29622	LELHLPK	LELHLPK2	500.0	1	7.06946
P29622	LFHTNFYDTVGTIQLINDHVK	LFHTNFYDTVGTIQLINDHVK3	500.0	1	17.722
P29622	LFHTNFYDTVGTIQLINDHVK	LFHTNFYDTVGTIQLINDHVK4	500.0	1	15.7251
P29622	LFHTNFYDTVGTIQLINDHVKK	LFHTNFYDTVGTIQLINDHVKK3	500.0	1	33.5356
P29622	LFHTNFYDTVGTIQLINDHVKK	LFHTNFYDTVGTIQLINDHVKK4	500.0	1	10.9687
P29622	LGFTDLFSK	LGFTDLFSK2	500.0	1	3.88216
P29622	MDYKGDATVFFILPNQGK	MDYKGDATVFFILPNQGK3	500.0	1	4.26559
P29622	MREIEEVLTPEMLMR	MREIEEVLTPEMLMR3	500.0	1	3.66989
P29622	TTPKDFYVDENTTVR	TTPKDFYVDENTTVR2	500.0	1	8.93648
P29622	TTPKDFYVDENTTVR	TTPKDFYVDENTTVR3	500.0	1	7.97599
P29622	VGSALFLSHNLK	VGSALFLSHNLK2	500.0	1	6.24186
P29622	VGSALFLSHNLK	VGSALFLSHNLK3	500.0	1	3.99394
P29622	VGSALFLSHNLKFLAK	VGSALFLSHNLKFLAK3	500.0	1	57.0096
P29622	VGSALFLSHNLKFLAK	VGSALFLSHNLKFLAK4	500.0	0
P29622	VPMMLQDQEHHWYLHDR	VPMMLQDQEHHWYLHDR3	500.0	1	11.4767
P29622	VPMMLQDQEHHWYLHDR	VPMMLQDQEHHWYLHDR4	500.0	0
P29622	WADLSGITK	WADLSGITK2	500.0	1	7.86389
P29622	YLPC(UniMod:4)SVLR	YLPC(UniMod:4)SVLR2	500.0	1	8.38917
P30101	EATNPPVIQEEKPK	EATNPPVIQEEKPK3	500.0	0
P30414	NSKNDSHPSSDK	NSKNDSHPSSDK3	500.0	0
P30531	GVTLPGAK	GVTLPGAK1	500.0	0
P31040	VTLEYRPVIDK	VTLEYRPVIDK2	500.0	0
P31146	DAGPLLISLK	DAGPLLISLK2	500.0	0
P31152	LSASPPGRPAPVDGGASPQFDLDVFISR	LSASPPGRPAPVDGGASPQFDLDVFISR3	500.0	0
P31431	APTNEFYA	APTNEFYA1	500.0	0
P31749	VLQNSRHPFLTALK	VLQNSRHPFLTALK3	500.0	0
P32942	TFVLPVTPPR	TFVLPVTPPR2	500.0	0
P32942	TSLTVVLLR	TSLTVVLLR2	500.0	0
P33151	ELDSTGTPTGK	ELDSTGTPTGK2	500.0	1	26.7691
P33151	ENQKKPLIGTVLAMDPDAAR	ENQKKPLIGTVLAMDPDAAR4	500.0	0
P33151	ESIVQVHIEVLDENDNAPEFAKPYQPK	ESIVQVHIEVLDENDNAPEFAKPYQPK4	500.0	0
P33151	GKEYFAIDNSGR	GKEYFAIDNSGR2	500.0	1	38.7831
P33151	GKEYFAIDNSGR	GKEYFAIDNSGR3	500.0	1	9.27559
P33151	HSIGYSIR	HSIGYSIR2	500.0	1	10.5446
P33151	KPLIGTVLAMDPDAAR	KPLIGTVLAMDPDAAR2	500.0	0
P33151	KPLIGTVLAMDPDAAR	KPLIGTVLAMDPDAAR3	500.0	1	19.6179
P33151	TSDKGQFFR	TSDKGQFFR2	500.0	1	32.444
P33151	VDAETGDVFAIER	VDAETGDVFAIER2	500.0	1	34.8433
P33151	VFRVDAETGDVFAIER	VFRVDAETGDVFAIER3	500.0	1	13.0715
P33151	VHDVNDNWPVFTHR	VHDVNDNWPVFTHR3	500.0	1	29.1568
P33151	VHDVNDNWPVFTHR	VHDVNDNWPVFTHR4	500.0	1	20.1352
P33151	VHFLPVVISDNGMPSR	VHFLPVVISDNGMPSR3	500.0	1	18.1307
P33151	YEIVVEAR	YEIVVEAR2	500.0	0
P33151	YGQFDREHTK	YGQFDREHTK2	500.0	0.6	29.0499
P33151	YLLKGEYVGK	YLLKGEYVGK2	500.0	1	34.9324
P33151	YMSPPAGNR	YMSPPAGNR2	500.0	0
P33151	YTFVVPEDTR	YTFVVPEDTR2	500.0	0
P33240	AAMQRGSLPANVPTPRGLLGDAPNDPR	AAMQRGSLPANVPTPRGLLGDAPNDPR4	500.0	0.4	21.6355
P33908	FDGGVEAIATR	FDGGVEAIATR2	500.0	0.8	65.4902
P33908	GLPPVDFVPPIGVESR	GLPPVDFVPPIGVESR2	500.0	0
P33908	GLPPVDFVPPIGVESR	GLPPVDFVPPIGVESR3	500.0	0
P33908	GYAWGLNELKPISK	GYAWGLNELKPISK2	500.0	0
P33908	GYAWGLNELKPISK	GYAWGLNELKPISK3	500.0	1	34.0623
P33908	LPEEIQR	LPEEIQR2	500.0	1	9.95506
P33908	WAWEAVEALENHC(UniMod:4)R	WAWEAVEALENHC(UniMod:4)R3	500.0	1	57.3341
P34949	TEVPGSVTEYK	TEVPGSVTEYK3	500.0	0
P35030	DTLDNDIMLIK	DTLDNDIMLIK2	500.0	1	8.37456
P35030	LGEHNIK	LGEHNIK2	500.0	1	9.37993
P35030	LGEHNIKVLEGNEQFINAAK	LGEHNIKVLEGNEQFINAAK3	500.0	1	33.9802
P35030	VLEGNEQFINAAK	VLEGNEQFINAAK2	500.0	1	4.33408
P35219	GAELVEGC(UniMod:4)DGILGDNFR	GAELVEGC(UniMod:4)DGILGDNFR2	500.0	0
P35251	KLVSETVK	KLVSETVK2	500.0	0
P35251	LVSETVK	LVSETVK1	500.0	0
P35354	DGKMKYQIIDGEMYPPTVK	DGKMKYQIIDGEMYPPTVK4	500.0	0
P35443	AFAGPSQKPETIELR	AFAGPSQKPETIELR3	500.0	1	46.9662
P35443	C(UniMod:4)GPC(UniMod:4)KPGYTGDQIR	C(UniMod:4)GPC(UniMod:4)KPGYTGDQIR3	500.0	1	14.9249
P35443	NC(UniMod:4)RNPELNPC(UniMod:4)SVNAQC(UniMod:4)IEER	NC(UniMod:4)RNPELNPC(UniMod:4)SVNAQC(UniMod:4)IEER3	500.0	1	22.6991
P35443	NSLWHTGDTSDQVR	NSLWHTGDTSDQVR2	500.0	0
P35443	NSLWHTGDTSDQVR	NSLWHTGDTSDQVR3	500.0	0
P35443	NTIAEC(UniMod:4)QAC(UniMod:4)GPLK	NTIAEC(UniMod:4)QAC(UniMod:4)GPLK2	500.0	0
P35527	SGGGGGGGLGSGGSIR	SGGGGGGGLGSGGSIR2	500.0	0
P35542	AYWDIMISNHQNSNR	AYWDIMISNHQNSNR2	500.0	1	2.04362
P35542	AYWDIMISNHQNSNR	AYWDIMISNHQNSNR3	500.0	1	2.56367
P35542	AYWDIMISNHQNSNRYLYAR	AYWDIMISNHQNSNRYLYAR3	500.0	1	7.55316
P35542	AYWDIMISNHQNSNRYLYAR	AYWDIMISNHQNSNRYLYAR4	500.0	1	14.5343
P35542	DPDRFRPDGLPK	DPDRFRPDGLPK3	500.0	1	24.4781
P35542	EALQGVGDMGR	EALQGVGDMGR2	500.0	1	1.21293
P35542	FRPDGLPK	FRPDGLPK2	500.0	1	9.76593
P35542	GNYDAAQR	GNYDAAQR1	500.0	0
P35542	GNYDAAQR	GNYDAAQR2	500.0	1	25.1584
P35542	GNYDAAQRGPGGVWAAK	GNYDAAQRGPGGVWAAK2	500.0	1	20.7821
P35542	GNYDAAQRGPGGVWAAK	GNYDAAQRGPGGVWAAK3	500.0	1	7.09899
P35542	GNYDAAQRGPGGVWAAKLISR	GNYDAAQRGPGGVWAAKLISR3	500.0	1	27.6415
P35542	GNYDAAQRGPGGVWAAKLISR	GNYDAAQRGPGGVWAAKLISR4	500.0	1	14.2028
P35542	GPGGVWAAK	GPGGVWAAK1	500.0	1	4.42097
P35542	GPGGVWAAK	GPGGVWAAK2	500.0	1	1.73967
P35542	GPGGVWAAKLISR	GPGGVWAAKLISR3	500.0	1	14.472
P35542	SFFKEALQGVGDMGR	SFFKEALQGVGDMGR2	500.0	1	3.95602
P35542	SFFKEALQGVGDMGR	SFFKEALQGVGDMGR3	500.0	1	3.00864
P35542	SNEKAEEWGR	SNEKAEEWGR2	500.0	1	29.0277
P35542	SNEKAEEWGR	SNEKAEEWGR3	500.0	0
P35555	AGYQSTLTR	AGYQSTLTR2	500.0	0
P35555	C(UniMod:4)IC(UniMod:4)PPGYSLQNEK	C(UniMod:4)IC(UniMod:4)PPGYSLQNEK2	500.0	0
P35555	C(UniMod:4)SC(UniMod:4)SPGWIGDGIK	C(UniMod:4)SC(UniMod:4)SPGWIGDGIK2	500.0	0
P35555	ELNQLEDK	ELNQLEDK2	500.0	0
P35555	GFIYKPDLK	GFIYKPDLK2	500.0	0
P35555	SGNC(UniMod:4)YLDIRPR	SGNC(UniMod:4)YLDIRPR3	500.0	1	28.624
P35573	LWEFFQVDVNK	LWEFFQVDVNK2	500.0	0.8	24.6341
P35626	RLGC(UniMod:4)HGGGSQEVK	RLGC(UniMod:4)HGGGSQEVK2	500.0	0
P35749	ASRDEIFATAKENEK	ASRDEIFATAKENEK2	500.0	1	5.80713
P35749	ITDVIMAFQAMC(UniMod:4)R	ITDVIMAFQAMC(UniMod:4)R2	500.0	0.2
P35858	AFWLDVSHNR	AFWLDVSHNR2	500.0	1	2.91731
P35858	AFWLDVSHNR	AFWLDVSHNR3	500.0	1	4.42531
P35858	AFWLDVSHNRLEALPNSLLAPLGR	AFWLDVSHNRLEALPNSLLAPLGR4	500.0	1	20.1703
P35858	AIKANVFVQLPR	AIKANVFVQLPR3	500.0	1	25.3035
P35858	ALRDFALQNPSAVPR	ALRDFALQNPSAVPR2	500.0	0
P35858	ALRDFALQNPSAVPR	ALRDFALQNPSAVPR3	500.0	1	3.89474
P35858	ANVFVQLPR	ANVFVQLPR2	500.0	1	2.23127
P35858	DFALQNPSAVPR	DFALQNPSAVPR2	500.0	1	5.82824
P35858	DLHFLEELQLGHNR	DLHFLEELQLGHNR2	500.0	0
P35858	DLHFLEELQLGHNR	DLHFLEELQLGHNR3	500.0	1	6.31332
P35858	DLHFLEELQLGHNR	DLHFLEELQLGHNR4	500.0	1	24.3488
P35858	ELVLAGNR	ELVLAGNR2	500.0	0.8	56.4766
P35858	GLGKLHSLHLEGSC(UniMod:4)LGR	GLGKLHSLHLEGSC(UniMod:4)LGR4	500.0	0
P35858	GLGSLRELVLAGNR	GLGSLRELVLAGNR3	500.0	1	8.23412
P35858	IRPHTFTGLSGLR	IRPHTFTGLSGLR3	500.0	1	5.626
P35858	IRPHTFTGLSGLRR	IRPHTFTGLSGLRR3	500.0	0
P35858	IRPHTFTGLSGLRR	IRPHTFTGLSGLRR4	500.0	1	4.75888
P35858	LAELPADALGPLQR	LAELPADALGPLQR2	500.0	1	1.36104
P35858	LAELPADALGPLQR	LAELPADALGPLQR3	500.0	1	6.84447
P35858	LAYLQPALFSGLAELR	LAYLQPALFSGLAELR2	500.0	1	8.14019
P35858	LAYLQPALFSGLAELR	LAYLQPALFSGLAELR3	500.0	1	19.3925
P35858	LAYLQPALFSGLAELRELDLSR	LAYLQPALFSGLAELRELDLSR3	500.0	0.8	43.3099
P35858	LEALPNSLLAPLGR	LEALPNSLLAPLGR2	500.0	1	5.01063
P35858	LEALPNSLLAPLGR	LEALPNSLLAPLGR3	500.0	1	18.4012
P35858	LEYLLLSR	LEYLLLSR2	500.0	1	3.28127
P35858	LFQGLGK	LFQGLGK1	500.0	0
P35858	LFQGLGKLEYLLLSR	LFQGLGKLEYLLLSR2	500.0	0.6	13.3881
P35858	LFQGLGKLEYLLLSR	LFQGLGKLEYLLLSR3	500.0	1	7.29516
P35858	LHSLHLEGSC(UniMod:4)LGR	LHSLHLEGSC(UniMod:4)LGR2	500.0	1	16.6216
P35858	LHSLHLEGSC(UniMod:4)LGR	LHSLHLEGSC(UniMod:4)LGR3	500.0	1	3.24742
P35858	LQKLYLDRNLIAAVAPGAFLGLK	LQKLYLDRNLIAAVAPGAFLGLK4	500.0	1	20.5239
P35858	LSHNAIASLRPR	LSHNAIASLRPR3	500.0	1	4.87477
P35858	LWLEGNPWDC(UniMod:4)GC(UniMod:4)PLK	LWLEGNPWDC(UniMod:4)GC(UniMod:4)PLK2	500.0	1	14.0555
P35858	LYLDRNLIAAVAPGAFLGLK	LYLDRNLIAAVAPGAFLGLK3	500.0	0
P35858	NLIAAVAPGAFLGLK	NLIAAVAPGAFLGLK2	500.0	1	11.1139
P35858	NLIAAVAPGAFLGLK	NLIAAVAPGAFLGLK3	500.0	0
P35858	NLPEQVFR	NLPEQVFR2	500.0	1	3.59302
P35858	NRLAELPADALGPLQR	NRLAELPADALGPLQR3	500.0	0
P35858	SFEGLGQLEVLTLDHNQLQEVK	SFEGLGQLEVLTLDHNQLQEVK3	500.0	1	6.26665
P35858	SLALGTFAHTPALASLGLSNNR	SLALGTFAHTPALASLGLSNNR3	500.0	1	11.1355
P35858	TFKDLHFLEELQLGHNR	TFKDLHFLEELQLGHNR3	500.0	1	93.3369
P35858	TFKDLHFLEELQLGHNR	TFKDLHFLEELQLGHNR4	500.0	1	4.83269
P35858	TFTPQPPGLER	TFTPQPPGLER2	500.0	1	4.02459
P35858	VAGLLEDTFPGLLGLR	VAGLLEDTFPGLLGLR2	500.0	0
P35858	WLDLSHNR	WLDLSHNR2	500.0	1	15.8836
P35869	TVKPIPAEGIK	TVKPIPAEGIK2	500.0	0
P35913	KMVNVEDVAEC(UniMod:4)PHFSSFADELTDYK	KMVNVEDVAEC(UniMod:4)PHFSSFADELTDYK4	500.0	0
P35916	GPILEATAGDELVKLPVK	GPILEATAGDELVKLPVK3	500.0	0
P35916	HATLSLSIPR	HATLSLSIPR2	500.0	0
P35916	NVHLFATPLAASLEEVAPGAR	NVHLFATPLAASLEEVAPGAR3	500.0	0.8	6.80307
P35968	IDEEFC(UniMod:4)RRLK	IDEEFC(UniMod:4)RRLK3	500.0	0
P36222	GNQWVGYDDQESVK	GNQWVGYDDQESVK2	500.0	0
P36222	ILGQQVPYATK	ILGQQVPYATK2	500.0	0
P36543	GALFGANANR	GALFGANANR2	500.0	0
P36955	ALYYDLISSPDIHGTYK	ALYYDLISSPDIHGTYK2	500.0	1	8.49578
P36955	ALYYDLISSPDIHGTYK	ALYYDLISSPDIHGTYK3	500.0	1	14.1543
P36955	ALYYDLISSPDIHGTYKELLDTVTAPQK	ALYYDLISSPDIHGTYKELLDTVTAPQK4	500.0	1	16.0428
P36955	DTDTGALLFIGK	DTDTGALLFIGK2	500.0	1	1.86297
P36955	EIPDEISILLLGVAHFK	EIPDEISILLLGVAHFK3	500.0	1	61.2365
P36955	EIPDEISILLLGVAHFKGQWVTK	EIPDEISILLLGVAHFKGQWVTK4	500.0	0
P36955	ELKTVQAVLTVPK	ELKTVQAVLTVPK3	500.0	1	10.929
P36955	ELLDTVTAPQK	ELLDTVTAPQK2	500.0	1	1.56009
P36955	ELLDTVTAPQKNLK	ELLDTVTAPQKNLK3	500.0	0
P36955	IKSSFVAPLEK	IKSSFVAPLEK2	500.0	1	9.66482
P36955	IKSSFVAPLEK	IKSSFVAPLEK3	500.0	1	2.50079
P36955	ITGKPIKLTQVEHR	ITGKPIKLTQVEHR3	500.0	0
P36955	KTSLEDFYLDEER	KTSLEDFYLDEER2	500.0	1	13.7315
P36955	KTSLEDFYLDEER	KTSLEDFYLDEER3	500.0	1	5.96862
P36955	LAAAVSNFGYDLYR	LAAAVSNFGYDLYR2	500.0	1	2.28764
P36955	LAAAVSNFGYDLYR	LAAAVSNFGYDLYR3	500.0	1	26.5852
P36955	LDLQEINNWVQAQMK	LDLQEINNWVQAQMK2	500.0	1	8.42757
P36955	LDLQEINNWVQAQMK	LDLQEINNWVQAQMK3	500.0	1	8.21352
P36955	LKLSYEGEVTK	LKLSYEGEVTK2	500.0	1	11.7825
P36955	LKLSYEGEVTK	LKLSYEGEVTK3	500.0	1	3.94015
P36955	LQSLFDSPDFSK	LQSLFDSPDFSK2	500.0	1	3.29086
P36955	LQSLFDSPDFSKITGKPIK	LQSLFDSPDFSKITGKPIK4	500.0	1	34.4844
P36955	LSYEGEVTK	LSYEGEVTK2	500.0	1	2.69072
P36955	SSFVAPLEK	SSFVAPLEK1	500.0	1	16.0049
P36955	SSFVAPLEK	SSFVAPLEK2	500.0	1	3.74622
P36955	STKEIPDEISILLLGVAHFK	STKEIPDEISILLLGVAHFK3	500.0	0
P36955	STKEIPDEISILLLGVAHFK	STKEIPDEISILLLGVAHFK4	500.0	1	16.099
P36955	TESIIHR	TESIIHR2	500.0	0
P36955	TSLEDFYLDEER	TSLEDFYLDEER2	500.0	1	4.40256
P36955	TVQAVLTVPK	TVQAVLTVPK2	500.0	1	1.59961
P36955	TVRVPMMSDPK	TVRVPMMSDPK2	500.0	1	14.8658
P36955	TVRVPMMSDPK	TVRVPMMSDPK3	500.0	1	5.32309
P36955	VPMMSDPK	VPMMSDPK1	500.0	1	5.98391
P36955	VPMMSDPK	VPMMSDPK2	500.0	1	2.20189
P36955	YGLDSDLSC(UniMod:4)K	YGLDSDLSC(UniMod:4)K2	500.0	1	3.23257
P36956	AGGLQQDC(UniMod:4)ALR	AGGLQQDC(UniMod:4)ALR2	500.0	0
P36957	PVAIGGK	PVAIGGK1	500.0	1	10.589
P36969	GILGNAIK	GILGNAIK1	500.0	0
P36980	C(UniMod:4)LDPC(UniMod:4)VISQEIMEK	C(UniMod:4)LDPC(UniMod:4)VISQEIMEK2	500.0	0
P36980	C(UniMod:4)LDPC(UniMod:4)VISQEIMEKYNIK	C(UniMod:4)LDPC(UniMod:4)VISQEIMEKYNIK3	500.0	0
P36980	ITC(UniMod:4)AEEGWSPTPK	ITC(UniMod:4)AEEGWSPTPK2	500.0	1	4.32316
P36980	LVYPSC(UniMod:4)EEK	LVYPSC(UniMod:4)EEK2	500.0	1	2.90449
P36980	TGDIVEFVC(UniMod:4)K	TGDIVEFVC(UniMod:4)K2	500.0	1	5.70834
P37802	NVIGLQMGTNR	NVIGLQMGTNR2	500.0	0
P37802	TLMNLGGLAVAR	TLMNLGGLAVAR2	500.0	0
P38646	VEAVNMAEGIIHDTETK	VEAVNMAEGIIHDTETK3	500.0	0
P38935	KDIDQVFVK	KDIDQVFVK2	500.0	0
P39060	AVGLAGTFR	AVGLAGTFR2	500.0	1	26.9861
P39060	IFSFDGKDVLR	IFSFDGKDVLR3	500.0	1	7.86478
P39060	TEAPSATGQASSLLGGR	TEAPSATGQASSLLGGR2	500.0	0
P40189	SSFTVQDLKPFTEYVFR	SSFTVQDLKPFTEYVFR3	500.0	0
P40189	VTSDHINFDPVYK	VTSDHINFDPVYK3	500.0	0
P41161	VKQEPTMYREGPPYQR	VKQEPTMYREGPPYQR4	500.0	0
P41222	AQGFTEDTIVFLPQTDK	AQGFTEDTIVFLPQTDK2	500.0	1	13.7203
P41222	MATLYSR	MATLYSR2	500.0	1	14.2462
P41222	TMLLQPAGSLGSYSYR	TMLLQPAGSLGSYSYR2	500.0	1	4.30935
P42226-3	MEQFRHLPMPFHWK	MEQFRHLPMPFHWK3	500.0	1	25.437
P42336	DPLSEITEQEK	DPLSEITEQEK2	500.0	0
P42680	ETTTSPK	ETTTSPK1	500.0	0
P42684	GKEKNGGAR	GKEKNGGAR2	500.0	0
P42898	SPKEELLK	SPKEELLK2	500.0	0
P43121	EAEEETTNDNGVLVLEPARK	EAEEETTNDNGVLVLEPARK3	500.0	1	58.6448
P43121	EVTVPVFYPTEK	EVTVPVFYPTEK2	500.0	1	19.8505
P43121	GATLALTQVTPQDER	GATLALTQVTPQDER2	500.0	1	16.7754
P43121	GPVLQLHDLKR	GPVLQLHDLKR3	500.0	1	18.0575
P43121	IFLC(UniMod:4)QGK	IFLC(UniMod:4)QGK2	500.0	0
P43121	VRQGQGQSEPGEYEQR	VRQGQGQSEPGEYEQR3	500.0	0
P43121	VWLEVEPVGMLK	VWLEVEPVGMLK2	500.0	0
P43251	DAQEVHC(UniMod:4)DEATK	DAQEVHC(UniMod:4)DEATK2	500.0	0
P43251	GDMFLVANLGTK	GDMFLVANLGTK2	500.0	1	14.7646
P43251	GDMFLVANLGTKEPC(UniMod:4)HSSDPR	GDMFLVANLGTKEPC(UniMod:4)HSSDPR3	500.0	1	4.85797
P43251	GDMFLVANLGTKEPC(UniMod:4)HSSDPR	GDMFLVANLGTKEPC(UniMod:4)HSSDPR4	500.0	1	17.8185
P43251	ILSGDPYC(UniMod:4)EK	ILSGDPYC(UniMod:4)EK2	500.0	1	8.48064
P43251	ILSGDPYC(UniMod:4)EKDAQEVHC(UniMod:4)DEATK	ILSGDPYC(UniMod:4)EKDAQEVHC(UniMod:4)DEATK3	500.0	1	23.6963
P43251	ILSGDPYC(UniMod:4)EKDAQEVHC(UniMod:4)DEATK	ILSGDPYC(UniMod:4)EKDAQEVHC(UniMod:4)DEATK4	500.0	0
P43251	LSC(UniMod:4)MAIR	LSC(UniMod:4)MAIR2	500.0	1	3.25307
P43251	LSSGLVTAALYGR	LSSGLVTAALYGR2	500.0	1	3.96769
P43251	QEALELMNQNLDIYEQQVMTAAQK	QEALELMNQNLDIYEQQVMTAAQK3	500.0	0.8	27.6599
P43251	SHLIIAQVAK	SHLIIAQVAK2	500.0	1	3.84018
P43251	TSIYPFLDFMPSPQVVR	TSIYPFLDFMPSPQVVR3	500.0	1	26.2063
P43251	WNPC(UniMod:4)LEPHR	WNPC(UniMod:4)LEPHR2	500.0	0
P43251	WNPC(UniMod:4)LEPHR	WNPC(UniMod:4)LEPHR3	500.0	0
P43320	PQSLNPK	PQSLNPK1	500.0	0
P43366	KAREETQGLK	KAREETQGLK2	500.0	1	6.04828
P43652	AESPEVC(UniMod:4)FNEESPK	AESPEVC(UniMod:4)FNEESPK2	500.0	1	15.869
P43652	AESPEVC(UniMod:4)FNEESPK	AESPEVC(UniMod:4)FNEESPK3	500.0	0
P43652	AESPEVC(UniMod:4)FNEESPKIGN	AESPEVC(UniMod:4)FNEESPKIGN2	500.0	1	18.5188
P43652	AFSSYQK	AFSSYQK1	500.0	0
P43652	AFSSYQK	AFSSYQK2	500.0	1	15.9168
P43652	AIPVTQYLK	AIPVTQYLK2	500.0	1	1.19785
P43652	C(UniMod:4)C(UniMod:4)KAESPEVC(UniMod:4)FNEESPK	C(UniMod:4)C(UniMod:4)KAESPEVC(UniMod:4)FNEESPK3	500.0	1	9.50515
P43652	C(UniMod:4)QAYESNR	C(UniMod:4)QAYESNR2	500.0	1	24.1363
P43652	C(UniMod:4)QAYESNRESLLNHFLYEVAR	C(UniMod:4)QAYESNRESLLNHFLYEVAR3	500.0	1	8.15351
P43652	C(UniMod:4)QAYESNRESLLNHFLYEVAR	C(UniMod:4)QAYESNRESLLNHFLYEVAR4	500.0	1	5.12517
P43652	DADPDTFFAK	DADPDTFFAK2	500.0	1	0.692205
P43652	DGLKYHYLIR	DGLKYHYLIR2	500.0	1	5.9456
P43652	DGLKYHYLIR	DGLKYHYLIR3	500.0	1	3.40401
P43652	DLSLREGK	DLSLREGK2	500.0	1	2.73626
P43652	DMVEYKDR	DMVEYKDR2	500.0	1	8.34092
P43652	EGKFTDSENVC(UniMod:4)QER	EGKFTDSENVC(UniMod:4)QER2	500.0	1	22.3404
P43652	EGKFTDSENVC(UniMod:4)QER	EGKFTDSENVC(UniMod:4)QER3	500.0	1	4.80156
P43652	EGKFTDSENVC(UniMod:4)QERDADPDTFFAK	EGKFTDSENVC(UniMod:4)QERDADPDTFFAK3	500.0	1	18.594
P43652	EGKFTDSENVC(UniMod:4)QERDADPDTFFAK	EGKFTDSENVC(UniMod:4)QERDADPDTFFAK4	500.0	1	7.27907
P43652	ESLLNHFLYEVAR	ESLLNHFLYEVAR2	500.0	1	7.61651
P43652	ESLLNHFLYEVAR	ESLLNHFLYEVAR3	500.0	1	0.892787
P43652	ESLLNHFLYEVARR	ESLLNHFLYEVARR3	500.0	0
P43652	ESLLNHFLYEVARR	ESLLNHFLYEVARR4	500.0	0
P43652	FGTKVVHFIYIAILSQKFPK	FGTKVVHFIYIAILSQKFPK4	500.0	1	35.993
P43652	FLVNLVK	FLVNLVK1	500.0	1	14.9567
P43652	FLVNLVK	FLVNLVK2	500.0	1	1.64813
P43652	FTDSENVC(UniMod:4)QER	FTDSENVC(UniMod:4)QER2	500.0	1	1.75613
P43652	FTDSENVC(UniMod:4)QERDADPDTFFAK	FTDSENVC(UniMod:4)QERDADPDTFFAK3	500.0	1	3.60129
P43652	FTFEYSR	FTFEYSR1	500.0	1	16.7401
P43652	FTFEYSR	FTFEYSR2	500.0	1	2.43346
P43652	GQC(UniMod:4)IINSNKDDRPK	GQC(UniMod:4)IINSNKDDRPK2	500.0	1	44.6364
P43652	GQC(UniMod:4)IINSNKDDRPK	GQC(UniMod:4)IINSNKDDRPK3	500.0	1	46.6067
P43652	GQC(UniMod:4)IINSNKDDRPK	GQC(UniMod:4)IINSNKDDRPK4	500.0	0.6	73.471
P43652	HELTDEELQSLFTNFANVVDK	HELTDEELQSLFTNFANVVDK3	500.0	0
P43652	HFQNLGK	HFQNLGK1	500.0	0.6	58.7144
P43652	HFQNLGK	HFQNLGK2	500.0	1	4.22346
P43652	HFQNLGKDGLK	HFQNLGKDGLK2	500.0	0.6	63.4399
P43652	HFQNLGKDGLK	HFQNLGKDGLK3	500.0	1	24.2227
P43652	IAPQLSTEELVSLGEK	IAPQLSTEELVSLGEK2	500.0	1	1.74381
P43652	IAPQLSTEELVSLGEK	IAPQLSTEELVSLGEK3	500.0	1	7.87261
P43652	IC(UniMod:4)AMEGLPQK	IC(UniMod:4)AMEGLPQK2	500.0	1	2.0603
P43652	IVQIYKDLLR	IVQIYKDLLR2	500.0	1	6.59891
P43652	IVQIYKDLLR	IVQIYKDLLR3	500.0	1	2.25442
P43652	KSDVGFLPPFPTLDPEEK	KSDVGFLPPFPTLDPEEK3	500.0	1	2.16269
P43652	KTDRFLVNLVK	KTDRFLVNLVK2	500.0	0
P43652	KTDRFLVNLVK	KTDRFLVNLVK3	500.0	1	11.0061
P43652	LC(UniMod:4)FFYNK	LC(UniMod:4)FFYNK2	500.0	1	5.06397
P43652	LC(UniMod:4)FFYNKK	LC(UniMod:4)FFYNKK2	500.0	1	11.7114
P43652	LKHELTDEELQSLFTNFANVVDK	LKHELTDEELQSLFTNFANVVDK3	500.0	0.8	23.021
P43652	LKHELTDEELQSLFTNFANVVDK	LKHELTDEELQSLFTNFANVVDK4	500.0	1	5.67165
P43652	LKHELTDEELQSLFTNFANVVDKC(UniMod:4)C(UniMod:4)K	LKHELTDEELQSLFTNFANVVDKC(UniMod:4)C(UniMod:4)K4	500.0	1	18.138
P43652	LPNNVLQEK	LPNNVLQEK2	500.0	1	1.09972
P43652	LVKDMVEYK	LVKDMVEYK2	500.0	1	33.6728
P43652	LVKDMVEYKDR	LVKDMVEYKDR2	500.0	1	27.4195
P43652	LVKDMVEYKDR	LVKDMVEYKDR3	500.0	1	3.01163
P43652	MVQQEC(UniMod:4)K	MVQQEC(UniMod:4)K2	500.0	0.8	32.3147
P43652	NC(UniMod:4)C(UniMod:4)NTENPPGC(UniMod:4)YR	NC(UniMod:4)C(UniMod:4)NTENPPGC(UniMod:4)YR2	500.0	1	26.8043
P43652	NPFVFAPTLLTVAVHFEEVAK	NPFVFAPTLLTVAVHFEEVAK3	500.0	0.8	21.7569
P43652	RHPDLSIPELLR	RHPDLSIPELLR2	500.0	1	31.7558
P43652	RHPDLSIPELLR	RHPDLSIPELLR3	500.0	1	1.69011
P43652	RLC(UniMod:4)FFYNK	RLC(UniMod:4)FFYNK2	500.0	1	3.38429
P43652	RNPFVFAPTLLTVAVHFEEVAK	RNPFVFAPTLLTVAVHFEEVAK3	500.0	1	5.55719
P43652	RNPFVFAPTLLTVAVHFEEVAK	RNPFVFAPTLLTVAVHFEEVAK4	500.0	1	1.80897
P43652	RPC(UniMod:4)FESLK	RPC(UniMod:4)FESLK2	500.0	1	5.86602
P43652	RPC(UniMod:4)FESLKADK	RPC(UniMod:4)FESLKADK2	500.0	1	17.4085
P43652	RPC(UniMod:4)FESLKADK	RPC(UniMod:4)FESLKADK3	500.0	1	8.87724
P43652	SC(UniMod:4)C(UniMod:4)EEQNKVNC(UniMod:4)LQTR	SC(UniMod:4)C(UniMod:4)EEQNKVNC(UniMod:4)LQTR2	500.0	1	17.7335
P43652	SC(UniMod:4)C(UniMod:4)EEQNKVNC(UniMod:4)LQTR	SC(UniMod:4)C(UniMod:4)EEQNKVNC(UniMod:4)LQTR3	500.0	1	1.62986
P43652	SDVGFLPPFPTLDPEEK	SDVGFLPPFPTLDPEEK2	500.0	1	8.14048
P43652	SDVGFLPPFPTLDPEEK	SDVGFLPPFPTLDPEEK3	500.0	1	17.0116
P43652	SDVGFLPPFPTLDPEEKC(UniMod:4)QAYESNR	SDVGFLPPFPTLDPEEKC(UniMod:4)QAYESNR3	500.0	1	15.7379
P43652	TDRFLVNLVK	TDRFLVNLVK2	500.0	1	4.84594
P43652	TDRFLVNLVK	TDRFLVNLVK3	500.0	1	2.18013
P43652	TINPAVDHC(UniMod:4)C(UniMod:4)K	TINPAVDHC(UniMod:4)C(UniMod:4)K2	500.0	1	18.2124
P43652	TINPAVDHC(UniMod:4)C(UniMod:4)K	TINPAVDHC(UniMod:4)C(UniMod:4)K3	500.0	0
P43652	TLPEC(UniMod:4)SK	TLPEC(UniMod:4)SK2	500.0	1	20.0122
P43652	TLPEC(UniMod:4)SKLPNNVLQEK	TLPEC(UniMod:4)SKLPNNVLQEK2	500.0	1	0.823757
P43652	TLPEC(UniMod:4)SKLPNNVLQEK	TLPEC(UniMod:4)SKLPNNVLQEK3	500.0	1	4.01277
P43652	TYVPPPFSQDLFTFHADMC(UniMod:4)QSQNEELQR	TYVPPPFSQDLFTFHADMC(UniMod:4)QSQNEELQR4	500.0	0
P43652	VMNHIC(UniMod:4)SK	VMNHIC(UniMod:4)SK2	500.0	1	28.3919
P43652	VVHFIYIAILSQKFPK	VVHFIYIAILSQKFPK4	500.0	1	24.1832
P45844	DLSYSVPEGPWWR	DLSYSVPEGPWWR2	500.0	0
P46781	LIGEYGLR	LIGEYGLR2	500.0	0
P46821	VQSLEGEK	VQSLEGEK1	500.0	1	49.4726
P46977	FGQVYTEAK	FGQVYTEAK2	500.0	0
P47897	LEADLEK	LEADLEK2	500.0	0
P47900	VYATYQVTR	VYATYQVTR2	500.0	0
P48549	KLLRMSSTTSEK	KLLRMSSTTSEK2	500.0	0
P48556	ILFTEATR	ILFTEATR2	500.0	0
P48634	KYSSLNLFDTYKGK	KYSSLNLFDTYKGK3	500.0	0
P48740	AAGNEC(UniMod:4)PELQPPVHGK	AAGNEC(UniMod:4)PELQPPVHGK2	500.0	1	56.0279
P48740	AAGNEC(UniMod:4)PELQPPVHGK	AAGNEC(UniMod:4)PELQPPVHGK3	500.0	1	8.82459
P48740	APEPISTQSHSVLILFHSDNSGENR	APEPISTQSHSVLILFHSDNSGENR3	500.0	0
P48740	APEPISTQSHSVLILFHSDNSGENR	APEPISTQSHSVLILFHSDNSGENR4	500.0	1	35.6726
P48740	APGELEHGLITFSTR	APGELEHGLITFSTR2	500.0	0.6	50.2732
P48740	APGELEHGLITFSTR	APGELEHGLITFSTR3	500.0	1	15.9256
P48740	DGTWSNKIPTC(UniMod:4)K	DGTWSNKIPTC(UniMod:4)K2	500.0	0
P48740	DGTWSNKIPTC(UniMod:4)K	DGTWSNKIPTC(UniMod:4)K3	500.0	1	23.6694
P48740	DMIC(UniMod:4)AGEK	DMIC(UniMod:4)AGEK2	500.0	0
P48740	DQVLVSC(UniMod:4)DTGYK	DQVLVSC(UniMod:4)DTGYK2	500.0	1	21.8456
P48740	DSDLLSPSDFK	DSDLLSPSDFK2	500.0	1	5.6608
P48740	EGGKDAC(UniMod:4)AGDSGGPMVTLNR	EGGKDAC(UniMod:4)AGDSGGPMVTLNR3	500.0	0
P48740	FPETLMEIEIPIVDHSTC(UniMod:4)QK	FPETLMEIEIPIVDHSTC(UniMod:4)QK3	500.0	1	26.9775
P48740	IFNGRPAQK	IFNGRPAQK2	500.0	0.2
P48740	SLPTC(UniMod:4)LPVC(UniMod:4)GLPK	SLPTC(UniMod:4)LPVC(UniMod:4)GLPK2	500.0	1	4.56377
P48740	TGVITSPDFPNPYPK	TGVITSPDFPNPYPK2	500.0	1	12.5868
P48740	VEC(UniMod:4)SDNLFTQR	VEC(UniMod:4)SDNLFTQR2	500.0	1	24.1069
P48740	VLGPFC(UniMod:4)GEK	VLGPFC(UniMod:4)GEK2	500.0	1	7.12697
P48740	YFFKDQVLVSC(UniMod:4)DTGYK	YFFKDQVLVSC(UniMod:4)DTGYK3	500.0	1	11.2442
P48740	YGVYSYIHHNKDWIQR	YGVYSYIHHNKDWIQR3	500.0	0
P48740	YGVYSYIHHNKDWIQR	YGVYSYIHHNKDWIQR4	500.0	1	22.1505
P48740-2	DTTVIPVSK	DTTVIPVSK2	500.0	1	10.2845
P48740-2	LPVVPHAEC(UniMod:4)K	LPVVPHAEC(UniMod:4)K2	500.0	1	46.1584
P48740-2	QVYGVYTK	QVYGVYTK2	500.0	1	23.073
P48740-2	SLPTC(UniMod:4)LPEC(UniMod:4)GQPSR	SLPTC(UniMod:4)LPEC(UniMod:4)GQPSR2	500.0	0
P48740-2	TLSDVLQYVK	TLSDVLQYVK2	500.0	1	5.9645
P48741	DAGAIAGLK	DAGAIAGLK1	500.0	0
P49238	RYLYHLYGK	RYLYHLYGK2	500.0	0
P49642	NYFQHREFSFTLK	NYFQHREFSFTLK2	500.0	0
P49643	VYLEDGFAYVPLK	VYLEDGFAYVPLK3	500.0	0
P49736	DLVDKAR	DLVDKAR2	500.0	0.6	26.3581
P49747	AFQTVVLDPEGDAQIDPNWVVLNQGR	AFQTVVLDPEGDAQIDPNWVVLNQGR3	500.0	0
P49747	ANKQVC(UniMod:4)TDINEC(UniMod:4)ETGQHNC(UniMod:4)VPNSVC(UniMod:4)INTR	ANKQVC(UniMod:4)TDINEC(UniMod:4)ETGQHNC(UniMod:4)VPNSVC(UniMod:4)INTR4	500.0	0
P49747	C(UniMod:4)EAC(UniMod:4)PPGYSGPTHQGVGLAFAK	C(UniMod:4)EAC(UniMod:4)PPGYSGPTHQGVGLAFAK3	500.0	1	6.27405
P49747	DGIGDAC(UniMod:4)DPDADGDGVPNEKDNC(UniMod:4)PLVR	DGIGDAC(UniMod:4)DPDADGDGVPNEKDNC(UniMod:4)PLVR3	500.0	0
P49747	DSDGDGIGDAC(UniMod:4)DNC(UniMod:4)PQK	DSDGDGIGDAC(UniMod:4)DNC(UniMod:4)PQK2	500.0	0
P49747	DTDLDGFPDEKLR	DTDLDGFPDEKLR3	500.0	1	24.8858
P49747	ELQETNAALQDVR	ELQETNAALQDVR2	500.0	1	21.9195
P49747	FC(UniMod:4)PDGSPSEC(UniMod:4)HEHADC(UniMod:4)VLER	FC(UniMod:4)PDGSPSEC(UniMod:4)HEHADC(UniMod:4)VLER3	500.0	1	17.9758
P49747	FC(UniMod:4)PDGSPSEC(UniMod:4)HEHADC(UniMod:4)VLER	FC(UniMod:4)PDGSPSEC(UniMod:4)HEHADC(UniMod:4)VLER4	500.0	1	22.5921
P49747	GSFQC(UniMod:4)GPC(UniMod:4)QPGFVGDQASGC(UniMod:4)QR	GSFQC(UniMod:4)GPC(UniMod:4)QPGFVGDQASGC(UniMod:4)QR3	500.0	1	33.1941
P49747	NALWHTGDTESQVR	NALWHTGDTESQVR2	500.0	1	29.2675
P49747	NALWHTGDTESQVR	NALWHTGDTESQVR3	500.0	1	22.8931
P49747	NTDEDKWGDAC(UniMod:4)DNC(UniMod:4)R	NTDEDKWGDAC(UniMod:4)DNC(UniMod:4)R2	500.0	0
P49747	NTDEDKWGDAC(UniMod:4)DNC(UniMod:4)R	NTDEDKWGDAC(UniMod:4)DNC(UniMod:4)R3	500.0	1	17.0866
P49747	NTVMEC(UniMod:4)DAC(UniMod:4)GMQQSVR	NTVMEC(UniMod:4)DAC(UniMod:4)GMQQSVR2	500.0	0.8	62.9458
P49747	SC(UniMod:4)VC(UniMod:4)AVGWAGNGILC(UniMod:4)GR	SC(UniMod:4)VC(UniMod:4)AVGWAGNGILC(UniMod:4)GR2	500.0	0
P49747	SSTGPGEQLR	SSTGPGEQLR2	500.0	0
P49747	VPNSDQKDSDGDGIGDAC(UniMod:4)DNC(UniMod:4)PQK	VPNSDQKDSDGDGIGDAC(UniMod:4)DNC(UniMod:4)PQK3	500.0	1	14.5653
P49748	KMGIKASNTAEVFFDGVR	KMGIKASNTAEVFFDGVR4	500.0	0
P49756	KKASNGNAR	KKASNGNAR2	500.0	0
P49756	LLIYETEAK	LLIYETEAK2	500.0	0
P49757	QMQDAKK	QMQDAKK2	500.0	0
P49757	RTPSEADR	RTPSEADR2	500.0	0
P49790	PVSIATNR	PVSIATNR2	500.0	0
P49790-3	QGLTVLPK	QGLTVLPK1	500.0	0
P49888	DFVKYWDNVEAFQAR	DFVKYWDNVEAFQAR3	500.0	0
P49902	YTDKIMTYLFDFPHGPKPGSSHR	YTDKIMTYLFDFPHGPKPGSSHR3	500.0	0
P49908	C(UniMod:4)INQLLC(UniMod:4)K	C(UniMod:4)INQLLC(UniMod:4)K2	500.0	1	5.58406
P49908	DDFLIYDR	DDFLIYDR2	500.0	1	19.0239
P49908	DMPASEDLQDLQK	DMPASEDLQDLQK2	500.0	1	6.73613
P49908	DMPASEDLQDLQKK	DMPASEDLQDLQKK2	500.0	1	31.2675
P49908	DMPASEDLQDLQKK	DMPASEDLQDLQKK3	500.0	1	2.25977
P49908	LEDLRVK	LEDLRVK2	500.0	0
P49908	LKYTHLK	LKYTHLK2	500.0	1	51.0435
P49908	LPTDSELAPR	LPTDSELAPR2	500.0	1	3.60691
P49908	QPPAWSIR	QPPAWSIR2	500.0	1	7.06879
P49908	VSLATVDK	VSLATVDK2	500.0	1	9.71087
P49913	AIDGINQR	AIDGINQR2	500.0	1	13.4324
P49913	C(UniMod:4)MGTVTLNQAR	C(UniMod:4)MGTVTLNQAR2	500.0	1	2.47872
P49913	FALLGDFFR	FALLGDFFR2	500.0	1	28.56
P49913	FALLGDFFRK	FALLGDFFRK3	500.0	0
P49913	GSFDISC(UniMod:4)DKDNKR	GSFDISC(UniMod:4)DKDNKR3	500.0	1	36.0413
P49913	SSDANLYR	SSDANLYR2	500.0	1	6.22527
P49916	LATKSSPVK	LATKSSPVK2	500.0	0.8	45.0289
P49959	NEQQLFYISQPGSSVVTSLSPGEAVKK	NEQQLFYISQPGSSVVTSLSPGEAVKK4	500.0	0
P50281	FYGLQVTGK	FYGLQVTGK2	500.0	0
P50416	QSLDAVEK	QSLDAVEK1	500.0	1	43.5279
P50616	PYKGSGFR	PYKGSGFR2	500.0	0
P50991	PENVAPRSGATAGAAGGR	PENVAPRSGATAGAAGGR4	500.0	0
P51451	LIDMSAQIAEGMAYIER	LIDMSAQIAEGMAYIER3	500.0	0
P51512	ILLTFSTGR	ILLTFSTGR2	500.0	1	2.21895
P51530	AVLSETFR	AVLSETFR2	500.0	0
P51553-2	PVSPC(UniMod:4)SLL	PVSPC(UniMod:4)SLL1	500.0	0
P51610	PGTTTIIK	PGTTTIIK2	500.0	0
P51797	SYPSSELR	SYPSSELR2	500.0	0
P51828	VHITEATLK	VHITEATLK2	500.0	0
P51884	FNALQYLR	FNALQYLR2	500.0	1	1.76518
P51884	ILGPLSYSK	ILGPLSYSK1	500.0	1	21.0858
P51884	ILGPLSYSK	ILGPLSYSK2	500.0	1	3.96156
P51884	ISETSLPPDMYEC(UniMod:4)LR	ISETSLPPDMYEC(UniMod:4)LR2	500.0	1	4.63166
P51884	ISNIPDEYFK	ISNIPDEYFK2	500.0	1	4.59372
P51884	ISNIPDEYFKR	ISNIPDEYFKR2	500.0	1	7.39424
P51884	ISNIPDEYFKR	ISNIPDEYFKR3	500.0	1	3.26726
P51884	LDGNRISETSLPPDMYEC(UniMod:4)LR	LDGNRISETSLPPDMYEC(UniMod:4)LR3	500.0	1	7.18122
P51884	LKEDAVSAAFK	LKEDAVSAAFK2	500.0	1	2.44576
P51884	LKEDAVSAAFKGLK	LKEDAVSAAFKGLK3	500.0	0
P51884	LKSVPMVPPGIK	LKSVPMVPPGIK3	500.0	0.8	61.6142
P51884	LPSGLPVSLLTLYLDNNK	LPSGLPVSLLTLYLDNNK2	500.0	0
P51884	LPSGLPVSLLTLYLDNNK	LPSGLPVSLLTLYLDNNK3	500.0	0
P51884	LPSGLPVSLLTLYLDNNKISNIPDEYFKR	LPSGLPVSLLTLYLDNNKISNIPDEYFKR4	500.0	1	6.51614
P51884	NIPTVNENLENYYLEVNQLEK	NIPTVNENLENYYLEVNQLEK3	500.0	1	5.97546
P51884	NNQIDHIDEK	NNQIDHIDEK2	500.0	1	19.6184
P51884	RFNALQYLR	RFNALQYLR2	500.0	1	15.5963
P51884	SLEDLQLTHNK	SLEDLQLTHNK2	500.0	1	2.47239
P51884	SLEDLQLTHNK	SLEDLQLTHNK3	500.0	1	3.83191
P51884	SLEDLQLTHNKITK	SLEDLQLTHNKITK2	500.0	1	45.9703
P51884	SLEDLQLTHNKITK	SLEDLQLTHNKITK3	500.0	1	6.37349
P51884	SLEDLQLTHNKITK	SLEDLQLTHNKITK4	500.0	1	14.4215
P51884	SLEYLDLSFNQIAR	SLEYLDLSFNQIAR2	500.0	1	4.92361
P51884	SLEYLDLSFNQIAR	SLEYLDLSFNQIAR3	500.0	1	9.90202
P51884	SVPMVPPGIK	SVPMVPPGIK2	500.0	1	2.61181
P51884	VANEVTLN	VANEVTLN1	500.0	1	3.18007
P51884	VANEVTLN	VANEVTLN2	500.0	0
P51955	LARAENLLK	LARAENLLK2	500.0	0.4	4.20757
P51993-2	LPEASPA	LPEASPA1	500.0	0
P52738	PHEC(UniMod:4)KDC(UniMod:4)NK	PHEC(UniMod:4)KDC(UniMod:4)NK2	500.0	0
P52746	IHQC(UniMod:4)PEC(UniMod:4)NFATAHK	IHQC(UniMod:4)PEC(UniMod:4)NFATAHK3	500.0	0
P52948	VTSLC(UniMod:4)SR	VTSLC(UniMod:4)SR2	500.0	0
P52952	KELC(UniMod:4)ALQK	KELC(UniMod:4)ALQK2	500.0	1	11.737
P53804	IIIFSSGGEVK	IIIFSSGGEVK2	500.0	0.6	4.49236
P53804	KPNPGKDK	KPNPGKDK2	500.0	0
P54098	LKGTTELLPK	LKGTTELLPK2	500.0	1	6.18245
P54108	MEWNKEAAANAQK	MEWNKEAAANAQK2	500.0	0
P54108	MEWNKEAAANAQK	MEWNKEAAANAQK3	500.0	0.8	31.2479
P54108	WANQC(UniMod:4)NYR	WANQC(UniMod:4)NYR2	500.0	1	21.8035
P54108	YEDLYSNC(UniMod:4)K	YEDLYSNC(UniMod:4)K2	500.0	0
P54289	AVEIYIQGK	AVEIYIQGK2	500.0	0
P54802	SFGMTPVLPAFAGHVPEAVTR	SFGMTPVLPAFAGHVPEAVTR3	500.0	1	33.2305
P54802	YGVSHPDAGAAWR	YGVSHPDAGAAWR3	500.0	0
P55010	LC(UniMod:4)TFILK	LC(UniMod:4)TFILK2	500.0	0
P55056	AWFLESK	AWFLESK1	500.0	1	19.7344
P55056	AWFLESK	AWFLESK2	500.0	1	2.764
P55056	AWFLESKDSLLK	AWFLESKDSLLK3	500.0	1	13.0786
P55056	AWFLESKDSLLKK	AWFLESKDSLLKK3	500.0	1	20.9283
P55056	ELLETVVNR	ELLETVVNR2	500.0	1	3.81906
P55056	GFMQTYYDDHLR	GFMQTYYDDHLR2	500.0	1	10.8429
P55056	GFMQTYYDDHLR	GFMQTYYDDHLR3	500.0	1	16.4377
P55056	GFMQTYYDDHLRDLGPLTK	GFMQTYYDDHLRDLGPLTK3	500.0	1	6.20278
P55056	GFMQTYYDDHLRDLGPLTK	GFMQTYYDDHLRDLGPLTK4	500.0	1	16.5284
P55056	LVC(UniMod:4)GDKDQG	LVC(UniMod:4)GDKDQG2	500.0	1	13.3389
P55056	MKELLETVVNR	MKELLETVVNR2	500.0	1	4.17114
P55056	MKELLETVVNR	MKELLETVVNR3	500.0	0
P55058	AGALQLLLVGDKVPHDLDMLLR	AGALQLLLVGDKVPHDLDMLLR4	500.0	0
P55058	ALELVKQEGLR	ALELVKQEGLR2	500.0	1	31.7479
P55058	ALELVKQEGLR	ALELVKQEGLR3	500.0	1	16.9504
P55058	AVEPQLQEEER	AVEPQLQEEER2	500.0	1	9.1678
P55058	FLEQELETITIPDLR	FLEQELETITIPDLR2	500.0	0
P55058	FLEQELETITIPDLR	FLEQELETITIPDLR3	500.0	0
P55058	GLREVIEK	GLREVIEK2	500.0	0
P55058	TGLELSRDPAGR	TGLELSRDPAGR3	500.0	1	10.536
P55058	TMLQIGVMPMLNER	TMLQIGVMPMLNER2	500.0	1	11.2414
P55058	TMLQIGVMPMLNER	TMLQIGVMPMLNER3	500.0	0
P55089	IIFDSVGK	IIFDSVGK2	500.0	1	3.4557
P55103	ANTAAGTTGGGSC(UniMod:4)C(UniMod:4)VPTAR	ANTAAGTTGGGSC(UniMod:4)C(UniMod:4)VPTAR2	500.0	1	51.4022
P55103	ELLLDLAK	ELLLDLAK2	500.0	1	13.0331
P55103	ELLLDLAKR	ELLLDLAKR2	500.0	0
P55103	LDFHFSSDR	LDFHFSSDR2	500.0	1	29.0745
P55157	KLC(UniMod:4)QNEGC(UniMod:4)KLK	KLC(UniMod:4)QNEGC(UniMod:4)KLK2	500.0	1	3.4175
P55289	DIKPDSLC(UniMod:4)LPR	DIKPDSLC(UniMod:4)LPR3	500.0	0
P55290	INENTGSVSVTR	INENTGSVSVTR2	500.0	1	21.3222
P55290	SIVVSPILIPENQR	SIVVSPILIPENQR2	500.0	1	26.2725
P55290	TPHAEDMAELVIVGGK	TPHAEDMAELVIVGGK3	500.0	0
P55774	FIVDYSETSPQC(UniMod:4)PKPGVILLTK	FIVDYSETSPQC(UniMod:4)PKPGVILLTK3	500.0	1	55.4516
P55789	AC(UniMod:4)FTQWLC(UniMod:4)HLHNEVNR	AC(UniMod:4)FTQWLC(UniMod:4)HLHNEVNR3	500.0	0
P55808-2	PQPQPGNSGNSGGSYFNDVDR	PQPQPGNSGNSGGSYFNDVDR3	500.0	0
P55851	QMSFASVR	QMSFASVR1	500.0	0
P55899	LFLEAFK	LFLEAFK1	500.0	1	1.83109
P56199	VTLDSLR	VTLDSLR2	500.0	0
P57073	FPAC(UniMod:4)IRDAVSQVLK	FPAC(UniMod:4)IRDAVSQVLK2	500.0	0
P57103	DSVTAVVFVAFGTSVPDTFASK	DSVTAVVFVAFGTSVPDTFASK4	500.0	0
P57773	IFGKELNGNQLMEK	IFGKELNGNQLMEK2	500.0	0
P58166	ALVLELAK	ALVLELAK2	500.0	0
P58166	ANNPWPASTSC(UniMod:4)C(UniMod:4)VPTAR	ANNPWPASTSC(UniMod:4)C(UniMod:4)VPTAR2	500.0	1	33.5406
P58166	QQILDGLHLTSRPR	QQILDGLHLTSRPR4	500.0	0
P58304	SSVMAEYGLYGAMVR	SSVMAEYGLYGAMVR2	500.0	0
P58335	VSPVGETYIHEGLK	VSPVGETYIHEGLK3	500.0	1	38.357
P59901	EGNSMSRHILK	EGNSMSRHILK2	500.0	0
P59923	KEETNFSHRTGK	KEETNFSHRTGK2	500.0	0
P60985	ADEFLNWHALFESIKR	ADEFLNWHALFESIKR4	500.0	1	47.5347
P60985	KLPFLNWDAFPK	KLPFLNWDAFPK3	500.0	1	16.773
P61626	GISLANWMC(UniMod:4)LAK	GISLANWMC(UniMod:4)LAK2	500.0	1	55.3448
P61626	LGMDGYR	LGMDGYR2	500.0	1	5.62166
P61626	QYVQGC(UniMod:4)GV	QYVQGC(UniMod:4)GV1	500.0	1	24.7019
P61626	STDYGIFQINSR	STDYGIFQINSR2	500.0	1	2.73737
P61626	WESGYNTR	WESGYNTR2	500.0	1	7.38623
P61626	YWC(UniMod:4)NDGK	YWC(UniMod:4)NDGK2	500.0	0
P61769	DWSFYLLYYTEFTPTEKDEYAC(UniMod:4)R	DWSFYLLYYTEFTPTEKDEYAC(UniMod:4)R4	500.0	0
P61769	IVKWDRDM	IVKWDRDM2	500.0	1	34.9206
P61769	SNFLNC(UniMod:4)YVSGFHPSDIEVDLLK	SNFLNC(UniMod:4)YVSGFHPSDIEVDLLK3	500.0	1	13.3919
P61769	VEHSDLSFSK	VEHSDLSFSK2	500.0	0
P61769	VNHVTLSQPK	VNHVTLSQPK2	500.0	0.6	19.2261
P61916	EVNVSPC(UniMod:4)PTQPC(UniMod:4)QLSK	EVNVSPC(UniMod:4)PTQPC(UniMod:4)QLSK2	500.0	0
P62328	TETQEKNPLPSKETIEQEK	TETQEKNPLPSKETIEQEK3	500.0	0
P62805	TVTAMDVVYALK	TVTAMDVVYALK2	500.0	0
P62805	VFLENVIR	VFLENVIR2	500.0	0
P62829	GSAITGPVAKEC(UniMod:4)ADLWPRIASNAGSIA	GSAITGPVAKEC(UniMod:4)ADLWPRIASNAGSIA4	500.0	0
P62861	KKGPNANS	KKGPNANS2	500.0	0
P62913	TGC(UniMod:4)IGAK	TGC(UniMod:4)IGAK1	500.0	1	15.7462
P62937	VSFELFADKVPK	VSFELFADKVPK3	500.0	0
P63104	SVTEQGAELSNEER	SVTEQGAELSNEER2	500.0	0
P68871	EFTPPVQAAYQK	EFTPPVQAAYQK2	500.0	1	3.12787
P68871	FFESFGDLSTPDAVMGNPK	FFESFGDLSTPDAVMGNPK3	500.0	1	8.84461
P68871	GTFATLSELHC(UniMod:4)DK	GTFATLSELHC(UniMod:4)DK2	500.0	1	44.3971
P68871	GTFATLSELHC(UniMod:4)DK	GTFATLSELHC(UniMod:4)DK3	500.0	0
P68871	GTFATLSELHC(UniMod:4)DKLHVDPENFR	GTFATLSELHC(UniMod:4)DKLHVDPENFR3	500.0	1	13.3764
P68871	GTFATLSELHC(UniMod:4)DKLHVDPENFR	GTFATLSELHC(UniMod:4)DKLHVDPENFR4	500.0	1	7.22904
P68871	LLGNVLVC(UniMod:4)VLAHHFGK	LLGNVLVC(UniMod:4)VLAHHFGK3	500.0	1	4.64061
P68871	LLGNVLVC(UniMod:4)VLAHHFGK	LLGNVLVC(UniMod:4)VLAHHFGK4	500.0	1	12.6437
P68871	LLGNVLVC(UniMod:4)VLAHHFGKEFTPPVQAAYQK	LLGNVLVC(UniMod:4)VLAHHFGKEFTPPVQAAYQK4	500.0	1	12.7213
P68871	SAVTALWGK	SAVTALWGK1	500.0	1	5.60313
P68871	SAVTALWGK	SAVTALWGK2	500.0	1	1.61838
P68871	VNVDEVGGEALGR	VNVDEVGGEALGR2	500.0	1	2.27916
P68871	VNVDEVGGEALGR	VNVDEVGGEALGR3	500.0	0
P69905	KVADALTNAVAHVDDMPNALSALSDLHAHK	KVADALTNAVAHVDDMPNALSALSDLHAHK4	500.0	1	8.52364
P69905	LRVDPVNFK	LRVDPVNFK2	500.0	1	13.6522
P69905	MFLSFPTTK	MFLSFPTTK2	500.0	1	1.99512
P69905	TYFPHFDLSHGSAQVK	TYFPHFDLSHGSAQVK2	500.0	1	18.8622
P69905	TYFPHFDLSHGSAQVK	TYFPHFDLSHGSAQVK3	500.0	1	1.80929
P69905	TYFPHFDLSHGSAQVK	TYFPHFDLSHGSAQVK4	500.0	1	3.52171
P69905	VADALTNAVAHVDDMPNALSALSDLHAHK	VADALTNAVAHVDDMPNALSALSDLHAHK4	500.0	1	3.25275
P69905	VGAHAGEYGAEALER	VGAHAGEYGAEALER2	500.0	1	4.5449
P69905	VGAHAGEYGAEALER	VGAHAGEYGAEALER3	500.0	1	5.86012
P69905	VLSPADKTNVK	VLSPADKTNVK2	500.0	1	28.2163
P78310	EGSLPLQYEWQK	EGSLPLQYEWQK2	500.0	0
P78312-5	IDAYVDEQDLQTSVNKSIDTGTLVQSWLR	IDAYVDEQDLQTSVNKSIDTGTLVQSWLR4	500.0	0
P78344	HRSNQLFNGHGGHIMPPTQSQFGEMGGK	HRSNQLFNGHGGHIMPPTQSQFGEMGGK4	500.0	0.8	51.1338
P78356	EVYFMAIIDILTPYDTK	EVYFMAIIDILTPYDTK3	500.0	0
P78417	VPSLVGSFIR	VPSLVGSFIR2	500.0	0
P78509	ITGAQVGTGC(UniMod:4)GTLNDGK	ITGAQVGTGC(UniMod:4)GTLNDGK2	500.0	0
P78552	SIEVPLNER	SIEVPLNER2	500.0	0
P78563	VISVSTGTK	VISVSTGTK1	500.0	0
P80108	AQYVLISPEASSR	AQYVLISPEASSR2	500.0	1	5.1227
P80108	ETTLGDMTGK	ETTLGDMTGK2	500.0	1	6.55912
P80108	FGSSLITVR	FGSSLITVR2	500.0	1	4.07565
P80108	GAVYVYFGSK	GAVYVYFGSK2	500.0	1	8.63369
P80108	GIVAAFYSGPSLSDKEK	GIVAAFYSGPSLSDKEK2	500.0	1	9.04574
P80108	GIVAAFYSGPSLSDKEK	GIVAAFYSGPSLSDKEK3	500.0	1	4.43605
P80108	HVSSPLASYFLSFPYAR	HVSSPLASYFLSFPYAR2	500.0	1	37.8432
P80108	HVSSPLASYFLSFPYAR	HVSSPLASYFLSFPYAR3	500.0	1	29.0964
P80108	IADVTSGLIGGEDGR	IADVTSGLIGGEDGR2	500.0	1	4.25759
P80108	IADVTSGLIGGEDGRVYVYNGK	IADVTSGLIGGEDGRVYVYNGK3	500.0	0
P80108	ILEGFQPSGR	ILEGFQPSGR2	500.0	1	2.89189
P80108	LGWAMTSADLNQDGHGDLVVGAPGYSR	LGWAMTSADLNQDGHGDLVVGAPGYSR3	500.0	0
P80108	LSGALHVYSLGSD	LSGALHVYSLGSD2	500.0	1	15.1281
P80108	LYPTYSTK	LYPTYSTK1	500.0	1	20.4176
P80108	LYPTYSTK	LYPTYSTK2	500.0	1	6.09426
P80108	NQVVIAAGR	NQVVIAAGR2	500.0	1	17.6935
P80108	QKGIVAAFYSGPSLSDKEK	QKGIVAAFYSGPSLSDKEK3	500.0	0
P80108	QKGIVAAFYSGPSLSDKEK	QKGIVAAFYSGPSLSDKEK4	500.0	0
P80108	QVLLVGAPTYDDVSK	QVLLVGAPTYDDVSK2	500.0	0
P80108	RWYVPVKDLLGIYEK	RWYVPVKDLLGIYEK4	500.0	0
P80108	SKAKNQVVIAAGR	SKAKNQVVIAAGR3	500.0	0
P80108	SWITPC(UniMod:4)PEEK	SWITPC(UniMod:4)PEEK2	500.0	1	10.9035
P80108	TLLLVGSPTWK	TLLLVGSPTWK2	500.0	1	11.1783
P80108	TMFIGGSQLSQK	TMFIGGSQLSQK2	500.0	1	5.59346
P80108	VAFLTVTLHQGGATR	VAFLTVTLHQGGATR2	500.0	0
P80108	VAFLTVTLHQGGATR	VAFLTVTLHQGGATR3	500.0	1	33.2379
P80108	VYLIYGNDLGLPPVDLDLDKEAHR	VYLIYGNDLGLPPVDLDLDKEAHR3	500.0	1	12.5118
P80108	VYLIYGNDLGLPPVDLDLDKEAHR	VYLIYGNDLGLPPVDLDLDKEAHR4	500.0	1	3.91372
P80108	VYVYNGK	VYVYNGK1	500.0	0.6	16.2372
P80108	VYVYNGK	VYVYNGK2	500.0	0.6	1.55785
P80108	WYVPVKDLLGIYEK	WYVPVKDLLGIYEK3	500.0	1	11.6464
P80723	AAEAAAAPAESAAPAAGEEPSKEEGEPK	AAEAAAAPAESAAPAAGEEPSKEEGEPK3	500.0	1	22.9058
P80723	AEPPKAPEQEQAAPGPAAGGEAPK	AEPPKAPEQEQAAPGPAAGGEAPK3	500.0	0
P80723	SDGAPASDSKPGSSEAAPSSK	SDGAPASDSKPGSSEAAPSSK3	500.0	0
P80748	PGQAPVLVVYDDSDRPSGIPER	PGQAPVLVVYDDSDRPSGIPER3	500.0	1	12.1682
P80748	SVHWYQQK	SVHWYQQK2	500.0	1	9.35681
P80748	SVHWYQQKPGQAPVLVVYDDSDRPSGIPER	SVHWYQQKPGQAPVLVVYDDSDRPSGIPER4	500.0	1	3.00545
P81605	ENAGEDPGLAR	ENAGEDPGLAR2	500.0	0
P82987	IGNTVYITKR	IGNTVYITKR2	500.0	1	5.02982
P82987	LHIKEEC(UniMod:4)VIPIPC(UniMod:4)YKPK	LHIKEEC(UniMod:4)VIPIPC(UniMod:4)YKPK3	500.0	0
P83105	LDLAVIK	LDLAVIK1	500.0	0.6	0.659506
P98077	KGSFIHK	KGSFIHK2	500.0	0
P98160	AELLVTEAPSKPITVTVEEQR	AELLVTEAPSKPITVTVEEQR3	500.0	0
P98160	AQIHGGILR	AQIHGGILR2	500.0	0
P98160	C(UniMod:4)EQC(UniMod:4)QPGYYGDAQR	C(UniMod:4)EQC(UniMod:4)QPGYYGDAQR2	500.0	0
P98160	EDGRPVPSGTQQR	EDGRPVPSGTQQR3	500.0	0
P98160	EHLLMALAGIDTLLIR	EHLLMALAGIDTLLIR3	500.0	0
P98160	FLGDKVTSYGGELR	FLGDKVTSYGGELR3	500.0	0
P98160	HLISTHFAPGDFQGFALVNPQR	HLISTHFAPGDFQGFALVNPQR4	500.0	1	38.0405
P98160	LPAVEPTDQAQYLC(UniMod:4)R	LPAVEPTDQAQYLC(UniMod:4)R2	500.0	0
P98160	NLVLHSARPGAPPPQPLDLQHR	NLVLHSARPGAPPPQPLDLQHR4	500.0	0
P98160	SIVPQGGSHSLR	SIVPQGGSHSLR2	500.0	1	20.8011
P98160	SIVPQGGSHSLR	SIVPQGGSHSLR3	500.0	1	6.60817
P98160	SPAYTLVWTR	SPAYTLVWTR2	500.0	0.8	42.7502
P98160	TPSGLYLGTC(UniMod:4)ER	TPSGLYLGTC(UniMod:4)ER2	500.0	0
Q00526	AFGVPLRTYTHEVVTLWYR	AFGVPLRTYTHEVVTLWYR3	500.0	0
Q00610	IAAYLFK	IAAYLFK2	500.0	1	8.66544
Q00839	LKVSELK	LKVSELK2	500.0	0
Q00872	EAGTTPAKDWTLVETPPGEEQAK	EAGTTPAKDWTLVETPPGEEQAK3	500.0	0
Q01064	DWLASTFTQQAR	DWLASTFTQQAR2	500.0	0
Q01459	APYYNYKDPAGHFHQVWYDNPQSISLK	APYYNYKDPAGHFHQVWYDNPQSISLK4	500.0	0
Q01459	ASWIAQK	ASWIAQK2	500.0	1	19.5796
Q01459	ATYIQNYR	ATYIQNYR2	500.0	1	27.2636
Q01459	HHPDFEVFVFDVGQK	HHPDFEVFVFDVGQK3	500.0	0
Q01459	QQTEEMWEVLKPK	QQTEEMWEVLKPK3	500.0	1	11.6933
Q01459	VVLKGDVSLKDIIDPAFR	VVLKGDVSLKDIIDPAFR4	500.0	1	39.4494
Q01581	ITASLC(UniMod:4)DLK	ITASLC(UniMod:4)DLK2	500.0	0
Q01955	GNPGAQGAKGDRGAPGFPGLPGR	GNPGAQGAKGDRGAPGFPGLPGR4	500.0	0
Q01955	GPPGLPGFPGSPGPMGIR	GPPGLPGFPGSPGPMGIR3	500.0	0
Q02156	NPHKRLGC(UniMod:4)VASQNGEDAIK	NPHKRLGC(UniMod:4)VASQNGEDAIK4	500.0	0
Q02224	LSLDLEK	LSLDLEK1	500.0	0
Q02318	PVLPFWKRYLDGWNAIFSFGK	PVLPFWKRYLDGWNAIFSFGK3	500.0	0
Q02386	VHTGEKPYQC(UniMod:4)AEC(UniMod:4)GK	VHTGEKPYQC(UniMod:4)AEC(UniMod:4)GK4	500.0	0
Q02388	SGLDGKPGAAGPSGPNGAAGK	SGLDGKPGAAGPSGPNGAAGK3	500.0	0
Q02548-11	ARPSPGTLHTSPPLDR	ARPSPGTLHTSPPLDR4	500.0	0
Q02790	VGEVC(UniMod:4)HITC(UniMod:4)K	VGEVC(UniMod:4)HITC(UniMod:4)K2	500.0	0
Q02985	AQTTVTC(UniMod:4)TEK	AQTTVTC(UniMod:4)TEK2	500.0	1	16.5137
Q02985	C(UniMod:4)IHPC(UniMod:4)IITEENMNKNNIK	C(UniMod:4)IHPC(UniMod:4)IITEENMNKNNIK3	500.0	0
Q02985	C(UniMod:4)IHPC(UniMod:4)IITEENMNKNNIK	C(UniMod:4)IHPC(UniMod:4)IITEENMNKNNIK4	500.0	0
Q02985	GWSPTPR	GWSPTPR2	500.0	1	11.427
Q03001	HQVDLAK	HQVDLAK1	500.0	1	4.06484
Q03001	HQVDLAK	HQVDLAK2	500.0	0
Q03013	SSRFLPK	SSRFLPK2	500.0	1	23.0822
Q03111	LQSC(UniMod:4)LEAVAT	LQSC(UniMod:4)LEAVAT2	500.0	0
Q03591	STDTSC(UniMod:4)VNPPTVQNAHILSR	STDTSC(UniMod:4)VNPPTVQNAHILSR3	500.0	1	2.11471
Q03591	TGESAEFVC(UniMod:4)K	TGESAEFVC(UniMod:4)K2	500.0	1	9.74148
Q03591	TGESAEFVC(UniMod:4)KR	TGESAEFVC(UniMod:4)KR2	500.0	1	41.2746
Q04721	NLSVQVSEANLIGTGTSEHWVDDEGPQPK	NLSVQVSEANLIGTGTSEHWVDDEGPQPK4	500.0	0
Q04756	AFTGKDC(UniMod:4)GTEK	AFTGKDC(UniMod:4)GTEK2	500.0	0
Q04756	C(UniMod:4)FDETRYEYLEGGDR	C(UniMod:4)FDETRYEYLEGGDR3	500.0	1	25.5664
Q04756	C(UniMod:4)QIAGWGHLDENVSGYSSSLR	C(UniMod:4)QIAGWGHLDENVSGYSSSLR3	500.0	1	9.03581
Q04756	DSALSWEYC(UniMod:4)R	DSALSWEYC(UniMod:4)R2	500.0	0.8	18.8403
Q04756	EALVPLVADHK	EALVPLVADHK2	500.0	1	4.45623
Q04756	KWC(UniMod:4)ATTHNYDRDR	KWC(UniMod:4)ATTHNYDRDR4	500.0	0
Q04756	LC(UniMod:4)NIEPDER	LC(UniMod:4)NIEPDER2	500.0	1	9.85741
Q04756	LEAC(UniMod:4)ESLTR	LEAC(UniMod:4)ESLTR2	500.0	0
Q04756	SDAC(UniMod:4)QGDSGGPLAC(UniMod:4)EK	SDAC(UniMod:4)QGDSGGPLAC(UniMod:4)EK2	500.0	1	8.57032
Q04756	SQFVQPIC(UniMod:4)LPEPGSTFPAGHK	SQFVQPIC(UniMod:4)LPEPGSTFPAGHK3	500.0	1	8.84959
Q04756	TTDVTQTFGIEK	TTDVTQTFGIEK2	500.0	1	11.1213
Q04756	VANYVDWINDR	VANYVDWINDR2	500.0	0
Q04756	VQLSPDLLATLPEPASPGR	VQLSPDLLATLPEPASPGR3	500.0	1	15.7851
Q04756	WC(UniMod:4)ATTHNYDRDR	WC(UniMod:4)ATTHNYDRDR3	500.0	0
Q04756	YIPYTLYSVFNPSDHDLVLIR	YIPYTLYSVFNPSDHDLVLIR3	500.0	1	30.6235
Q05215	GVGSPEPAPPQLYK	GVGSPEPAPPQLYK3	500.0	0
Q05513	NDQIYAMK	NDQIYAMK2	500.0	1	33.5544
Q06033	ADTAKEVSFDVELPK	ADTAKEVSFDVELPK3	500.0	1	14.6982
Q06033	ADVKGHGATNDLTFTEEVDMKEMEK	ADVKGHGATNDLTFTEEVDMKEMEK4	500.0	0
Q06033	ALDLSLK	ALDLSLK1	500.0	1	2.7371
Q06033	ALQERDYIFGNYIER	ALQERDYIFGNYIER2	500.0	1	61.3865
Q06033	ALQERDYIFGNYIER	ALQERDYIFGNYIER3	500.0	1	6.5974
Q06033	AREEHRIPER	AREEHRIPER3	500.0	0
Q06033	AVNRADTAKEVSFDVELPK	AVNRADTAKEVSFDVELPK3	500.0	1	26.4858
Q06033	AVNRADTAKEVSFDVELPK	AVNRADTAKEVSFDVELPK4	500.0	1	19.7333
Q06033	DFLGFYVVDSHR	DFLGFYVVDSHR3	500.0	0
Q06033	DYIFGNYIER	DYIFGNYIER2	500.0	1	4.55421
Q06033	EHLVQATPENLQEAR	EHLVQATPENLQEAR2	500.0	1	2.97182
Q06033	EHLVQATPENLQEAR	EHLVQATPENLQEAR3	500.0	1	1.7292
Q06033	EVSFDVELPK	EVSFDVELPK2	500.0	1	2.64899
Q06033	FAHNVVTMR	FAHNVVTMR2	500.0	1	15.5073
Q06033	FTVSVNVAAGSK	FTVSVNVAAGSK2	500.0	0
Q06033	GHGATNDLTFTEEVDMK	GHGATNDLTFTEEVDMK3	500.0	1	40.9414
Q06033	GHGATNDLTFTEEVDMKEMEK	GHGATNDLTFTEEVDMKEMEK3	500.0	1	9.74945
Q06033	GHGATNDLTFTEEVDMKEMEK	GHGATNDLTFTEEVDMKEMEK4	500.0	1	9.74073
Q06033	GHVSFKPSLDQQR	GHVSFKPSLDQQR2	500.0	1	6.50438
Q06033	GHVSFKPSLDQQR	GHVSFKPSLDQQR3	500.0	1	3.25333
Q06033	GISMLNK	GISMLNK1	500.0	1	13.215
Q06033	GKYEMYLK	GKYEMYLK2	500.0	1	4.69404
Q06033	GMTNINDGLLR	GMTNINDGLLR2	500.0	1	3.05149
Q06033	HKGKYEMYLK	HKGKYEMYLK3	500.0	0
Q06033	KGHVSFKPSLDQQR	KGHVSFKPSLDQQR4	500.0	0
Q06033	KLEQTKEALLR	KLEQTKEALLR2	500.0	0
Q06033	KLEQTKEALLR	KLEQTKEALLR3	500.0	1	20.5327
Q06033	LIQDAVTGLTVNGQITGDKR	LIQDAVTGLTVNGQITGDKR3	500.0	1	58.2797
Q06033	LVDEDMNSFK	LVDEDMNSFK2	500.0	1	1.96292
Q06033	LVDEDMNSFKADVK	LVDEDMNSFKADVK2	500.0	1	12.6745
Q06033	LVDEDMNSFKADVK	LVDEDMNSFKADVK3	500.0	1	4.40391
Q06033	LWAYLTIEQLLEKR	LWAYLTIEQLLEKR3	500.0	1	18.0971
Q06033	NAHGEEKENLTAR	NAHGEEKENLTAR2	500.0	0
Q06033	NVAFVIDISGSMAGR	NVAFVIDISGSMAGR2	500.0	1	41.5606
Q06033	SLPEGVANGIEVYSTK	SLPEGVANGIEVYSTK2	500.0	1	12.2308
Q06033	SLPEGVANGIEVYSTKINSK	SLPEGVANGIEVYSTKINSK3	500.0	0
Q06033	SMEDKGMTNINDGLLR	SMEDKGMTNINDGLLR2	500.0	1	1.09177
Q06033	SMEDKGMTNINDGLLR	SMEDKGMTNINDGLLR3	500.0	1	3.67964
Q06033	STSIVIMLTDGDANVGESRPEK	STSIVIMLTDGDANVGESRPEK3	500.0	1	3.66014
Q06033	VSDIRPGSDPTKPDATLVVK	VSDIRPGSDPTKPDATLVVK3	500.0	1	13.3551
Q06033	VSDIRPGSDPTKPDATLVVK	VSDIRPGSDPTKPDATLVVK4	500.0	0
Q06033	VTFELTYEELLKR	VTFELTYEELLKR2	500.0	0
Q06033	VTFELTYEELLKR	VTFELTYEELLKR3	500.0	1	10.4235
Q06033	YHFVTPLTSMVVTKPEDNEDER	YHFVTPLTSMVVTKPEDNEDER3	500.0	1	1.6947
Q06033	YHFVTPLTSMVVTKPEDNEDER	YHFVTPLTSMVVTKPEDNEDER4	500.0	1	2.52152
Q06124	ESQSHPGDFVLSVRTGDDKGESNDGK	ESQSHPGDFVLSVRTGDDKGESNDGK4	500.0	0
Q06124	VGQGNTERTVWQYHFR	VGQGNTERTVWQYHFR3	500.0	0
Q06710	PSAPPTTATAFDHL	PSAPPTTATAFDHL2	500.0	0
Q06787-10	VVGC(UniMod:4)ARVK	VVGC(UniMod:4)ARVK2	500.0	0.6	64.1536
Q07866	KDDESNLVEEK	KDDESNLVEEK2	500.0	0
Q07889	FLSQLSK	FLSQLSK2	500.0	1	3.35265
Q07954	KPEHELFLVYGK	KPEHELFLVYGK3	500.0	0
Q07954	LDGLC(UniMod:4)IPLR	LDGLC(UniMod:4)IPLR2	500.0	0
Q07954	MYDAQQQQVGTNK	MYDAQQQQVGTNK2	500.0	1	40.8904
Q07954	NAVVQGLEQPHGLVVHPLR	NAVVQGLEQPHGLVVHPLR3	500.0	0.8	44.9088
Q07954	SERPPIFEIR	SERPPIFEIR3	500.0	0
Q07954	TLLFSGQK	TLLFSGQK2	500.0	0
Q08257	EVNYIDK	EVNYIDK1	500.0	1	12.7686
Q08345	HAGGLGKEFSRSYR	HAGGLGKEFSRSYR3	500.0	0
Q08345	LLLATYAR	LLLATYAR2	500.0	1	2.83359
Q08380	AAFGQGSGPIMLDEVQC(UniMod:4)TGTEASLADC(UniMod:4)K	AAFGQGSGPIMLDEVQC(UniMod:4)TGTEASLADC(UniMod:4)K3	500.0	1	13.1094
Q08380	ASHEEVEGLVEK	ASHEEVEGLVEK2	500.0	1	6.7904
Q08380	ASHEEVEGLVEK	ASHEEVEGLVEK3	500.0	1	12.3015
Q08380	AVDTWSWGER	AVDTWSWGER2	500.0	1	2.54813
Q08380	ELSEALGQIFDSQR	ELSEALGQIFDSQR2	500.0	1	7.30875
Q08380	ELSEALGQIFDSQR	ELSEALGQIFDSQR3	500.0	1	9.97324
Q08380	GQWGTVC(UniMod:4)DNLWDLTDASVVC(UniMod:4)R	GQWGTVC(UniMod:4)DNLWDLTDASVVC(UniMod:4)R3	500.0	1	52.3164
Q08380	IDITLSSVK	IDITLSSVK2	500.0	1	17.4245
Q08380	IYTSPTWSAFVTDSSWSARK	IYTSPTWSAFVTDSSWSARK3	500.0	0
Q08380	KTLQALEFHTVPFQLLAR	KTLQALEFHTVPFQLLAR3	500.0	0.4	13.2194
Q08380	KTLQALEFHTVPFQLLAR	KTLQALEFHTVPFQLLAR4	500.0	1	14.3105
Q08380	LADGGATNQGR	LADGGATNQGR2	500.0	1	22.8338
Q08380	LADGGATNQGRVEIFYR	LADGGATNQGRVEIFYR3	500.0	1	13.1408
Q08380	LASAYGAR	LASAYGAR2	500.0	0
Q08380	RIDITLSSVK	RIDITLSSVK2	500.0	1	36.9502
Q08380	SDLAVPSELALLK	SDLAVPSELALLK2	500.0	1	2.25482
Q08380	SQLVYQSR	SQLVYQSR2	500.0	1	5.80204
Q08380	STHTLDLSR	STHTLDLSR2	500.0	1	10.3201
Q08380	STSSFPC(UniMod:4)PAGHFNGFR	STSSFPC(UniMod:4)PAGHFNGFR2	500.0	1	27.6646
Q08380	STSSFPC(UniMod:4)PAGHFNGFR	STSSFPC(UniMod:4)PAGHFNGFR3	500.0	1	12.0136
Q08380	TLQALEFHTVPFQLLAR	TLQALEFHTVPFQLLAR3	500.0	1	8.30338
Q08380	YSSDYFQAPSDYR	YSSDYFQAPSDYR2	500.0	1	3.83821
Q08380	YYPYQSFQTPQHPSFLFQDK	YYPYQSFQTPQHPSFLFQDK3	500.0	1	35.8497
Q08380	YYPYQSFQTPQHPSFLFQDKR	YYPYQSFQTPQHPSFLFQDKR3	500.0	1	7.75769
Q08380	YYPYQSFQTPQHPSFLFQDKR	YYPYQSFQTPQHPSFLFQDKR4	500.0	1	30.6575
Q08426	ANKWSTPSGASWK	ANKWSTPSGASWK2	500.0	0
Q08AF3	NAGPIANYLQQVMQEAR	NAGPIANYLQQVMQEAR2	500.0	0
Q08AG5	WFHSFQIHERTHSEEKAYEC(UniMod:4)TK	WFHSFQIHERTHSEEKAYEC(UniMod:4)TK4	500.0	1	35.6264
Q08AN1	FQTVALER	FQTVALER2	500.0	1	3.43203
Q0D2J5	GDIGHKAYEYQDYAPK	GDIGHKAYEYQDYAPK3	500.0	0
Q0JRZ9-2	DRVSPYWPGWSRTP	DRVSPYWPGWSRTP3	500.0	0
Q0VDD7	GPGNIPR	GPGNIPR1	500.0	1	25.9479
Q0VDD8	LLLSETGFLK	LLLSETGFLK2	500.0	1	5.89617
Q0VDD8	NNDHKGVVVSTINFSTNVTAAK	NNDHKGVVVSTINFSTNVTAAK3	500.0	0
Q0VDD8-2	QFKIFSDFR	QFKIFSDFR2	500.0	0
Q0VDD8-4	ETC(UniMod:4)NPINFPWEK	ETC(UniMod:4)NPINFPWEK2	500.0	0
Q10588	ALLSPEQR	ALLSPEQR2	500.0	1	14.2347
Q10588	FMPLSDVLYGR	FMPLSDVLYGR2	500.0	0.8	9.13183
Q10588	GFFADYEIPNLQK	GFFADYEIPNLQK2	500.0	1	19.6097
Q10588	VADFLSWC(UniMod:4)R	VADFLSWC(UniMod:4)R2	500.0	1	51.5816
Q12794	AWMAGTLQLGR	AWMAGTLQLGR2	500.0	0
Q12802	VSSDTLETIAPGHDC(UniMod:4)C(UniMod:4)ETVK	VSSDTLETIAPGHDC(UniMod:4)C(UniMod:4)ETVK3	500.0	1	18.5034
Q12805	ADQVC(UniMod:4)INLR	ADQVC(UniMod:4)INLR2	500.0	1	5.62848
Q12805	C(UniMod:4)VC(UniMod:4)PVSNAMC(UniMod:4)R	C(UniMod:4)VC(UniMod:4)PVSNAMC(UniMod:4)R2	500.0	1	2.43818
Q12805	C(UniMod:4)VNHYGGYLC(UniMod:4)LPK	C(UniMod:4)VNHYGGYLC(UniMod:4)LPK2	500.0	1	22.1558
Q12805	C(UniMod:4)VNHYGGYLC(UniMod:4)LPK	C(UniMod:4)VNHYGGYLC(UniMod:4)LPK3	500.0	1	35.6963
Q12805	ELPQSIVYK	ELPQSIVYK2	500.0	1	2.3904
Q12805	FSC(UniMod:4)MC(UniMod:4)PQGYQVVR	FSC(UniMod:4)MC(UniMod:4)PQGYQVVR2	500.0	1	3.63411
Q12805	GSFAC(UniMod:4)QC(UniMod:4)PPGYQK	GSFAC(UniMod:4)QC(UniMod:4)PPGYQK2	500.0	1	9.49602
Q12805	GSFAC(UniMod:4)QC(UniMod:4)PPGYQKR	GSFAC(UniMod:4)QC(UniMod:4)PPGYQKR3	500.0	1	47.6143
Q12805	IKSGNENGEFYLR	IKSGNENGEFYLR3	500.0	0
Q12805	NPC(UniMod:4)QDPYILTPENR	NPC(UniMod:4)QDPYILTPENR2	500.0	1	4.26777
Q12805	QQC(UniMod:4)KDIDEC(UniMod:4)DIVPDAC(UniMod:4)K	QQC(UniMod:4)KDIDEC(UniMod:4)DIVPDAC(UniMod:4)K3	500.0	1	8.22009
Q12805	QTSPVSAMLVLVK	QTSPVSAMLVLVK2	500.0	0
Q12805	RNPADPQRIPSNPSHR	RNPADPQRIPSNPSHR4	500.0	1	44.6473
Q12805	SGNENGEFYLR	SGNENGEFYLR2	500.0	1	38.5946
Q12805	TC(UniMod:4)QDINEC(UniMod:4)ETTNEC(UniMod:4)REDEMC(UniMod:4)WNYHGGFR	TC(UniMod:4)QDINEC(UniMod:4)ETTNEC(UniMod:4)REDEMC(UniMod:4)WNYHGGFR4	500.0	1	36.1378
Q12815	RLTVQPK	RLTVQPK2	500.0	0
Q12860	FIPLIPIPER	FIPLIPIPER2	500.0	1	13.7056
Q12860	IKTDGAAPNVAPSDVGGGGGR	IKTDGAAPNVAPSDVGGGGGR3	500.0	1	24.4705
Q12860	VVATNTLGR	VVATNTLGR2	500.0	0
Q12864	TGAISLTR	TGAISLTR2	500.0	0.6	37.2765
Q12884	LAYVYQNNIYLK	LAYVYQNNIYLK2	500.0	0
Q12894	HRIYAAFK	HRIYAAFK2	500.0	0
Q12906	TEHMTRTLR	TEHMTRTLR2	500.0	0
Q12907	DNVDDPTGNFR	DNVDDPTGNFR2	500.0	1	10.019
Q12913	AGSPTAPVHDESLVGPVDPSSGQQSR	AGSPTAPVHDESLVGPVDPSSGQQSR3	500.0	1	45.6818
Q12913	AVSISPTNVILTWK	AVSISPTNVILTWK2	500.0	0.8	41.4506
Q12913	VITEPIPVSDLR	VITEPIPVSDLR2	500.0	1	22.1355
Q12913	VLLESIGSHEELTQDSR	VLLESIGSHEELTQDSR3	500.0	1	16.838
Q12951	TTEPQDILDGASPGGTTSSPEK	TTEPQDILDGASPGGTTSSPEK3	500.0	0
Q12955	LKEVDDEQKEK	LKEVDDEQKEK2	500.0	1	4.34726
Q12959	NTSDFVYLK	NTSDFVYLK2	500.0	0
Q12968	NYEGTC(UniMod:4)EIPESK	NYEGTC(UniMod:4)EIPESK3	500.0	0
Q13003	YGAQDDKGQWNGMVK	YGAQDDKGQWNGMVK3	500.0	0
Q13033	PQQYTIPGILHYIQHEWAR	PQQYTIPGILHYIQHEWAR3	500.0	0
Q13085	IGLAEEIR	IGLAEEIR1	500.0	0
Q13093	ASLAFLQK	ASLAFLQK2	500.0	1	11.7929
Q13093	GSVHQNFADFTFATGK	GSVHQNFADFTFATGK3	500.0	1	49.5889
Q13093	IAVIGHSFGGATVIQTLSEDQR	IAVIGHSFGGATVIQTLSEDQR3	500.0	1	44.1768
Q13103	DALSASVVK	DALSASVVK2	500.0	1	9.60765
Q13103	VNSQSLSPYLFR	VNSQSLSPYLFR2	500.0	1	34.4138
Q13113	ADGVLVGTDGR	ADGVLVGTDGR2	500.0	1	20.9391
Q13129	ESETRQHSSGQENTVK	ESETRQHSSGQENTVK3	500.0	0
Q13201	FLQSFAR	FLQSFAR2	500.0	1	15.2223
Q13201	KSNEQATSLNTVGGTGGIGGVGGTGGVGNR	KSNEQATSLNTVGGTGGIGGVGGTGGVGNR3	500.0	1	22.3698
Q13202	RPDGPGPPDPGEAPK	RPDGPGPPDPGEAPK3	500.0	0
Q13203	PKIIWMKNK	PKIIWMKNK2	500.0	0
Q13332	MLSATTMIVQWEEPVEPNGLIR	MLSATTMIVQWEEPVEPNGLIR4	500.0	0
Q13332	SPQGLGAFTPVVR	SPQGLGAFTPVVR2	500.0	0
Q13360	KHTRSHTGEK	KHTRSHTGEK2	500.0	0
Q13402	HLTDWIK	HLTDWIK2	500.0	0
Q13438-8	YGIEILPLPVMGGQTK	YGIEILPLPVMGGQTK2	500.0	0
Q13477	GLDTSLGAVQSDTGR	GLDTSLGAVQSDTGR2	500.0	0.8	52.9246
Q13477	HLAEDDTHPPASLR	HLAEDDTHPPASLR3	500.0	1	37.8067
Q13492	EGLDIYK	EGLDIYK1	500.0	0
Q13501	LLQTKNYDIGAALDTIQYSKHPPPL	LLQTKNYDIGAALDTIQYSKHPPPL3	500.0	0
Q13510	GAVPWYTINLDLPPYK	GAVPWYTINLDLPPYK2	500.0	0
Q13569	KVDRFNGVSEAELLTK	KVDRFNGVSEAELLTK2	500.0	1	9.87987
Q13610	LVLGSARNSSISGPFGSR	LVLGSARNSSISGPFGSR3	500.0	0
Q13634	EGILSLK	EGILSLK1	500.0	0
Q13635	IPFEDRTGEC(UniMod:4)LK	IPFEDRTGEC(UniMod:4)LK2	500.0	0
Q13698	VLLSLFTTEMLMK	VLLSLFTTEMLMK2	500.0	0
Q13740	ALFLETEQLKK	ALFLETEQLKK3	500.0	0
Q13740	ESLTLIVEGKPQIK	ESLTLIVEGKPQIK2	500.0	0.8	38.3114
Q13740	ESLTLIVEGKPQIK	ESLTLIVEGKPQIK3	500.0	1	25.1665
Q13740	SSNTYTLTDVRR	SSNTYTLTDVRR3	500.0	0
Q13740	VLHPLEGAVVIIFKK	VLHPLEGAVVIIFKK4	500.0	1	32.7511
Q13753	ITAPLMPLGKTLPC(UniMod:4)GLTKTYTFR	ITAPLMPLGKTLPC(UniMod:4)GLTKTYTFR3	500.0	0
Q13790	DANISQPETTKEGLR	DANISQPETTKEGLR2	500.0	1	30.2369
Q13790	FLVSLALR	FLVSLALR2	500.0	1	13.1354
Q13790	SGVQQLIQYYQDQK	SGVQQLIQYYQDQK2	500.0	1	2.04948
Q13790	SGVQQLIQYYQDQK	SGVQQLIQYYQDQK3	500.0	1	3.25836
Q13790	SLPGFSHMAPLPK	SLPGFSHMAPLPK2	500.0	0
Q13790	SLPGFSHMAPLPK	SLPGFSHMAPLPK3	500.0	0
Q13790	SLPTEDC(UniMod:4)ENEK	SLPTEDC(UniMod:4)ENEK2	500.0	0
Q13790	SYDLDPGAGSLEI	SYDLDPGAGSLEI2	500.0	1	9.30233
Q13822	SYPEILTLK	SYPEILTLK2	500.0	1	12.7396
Q13822	VRDIEHLTSLDFFR	VRDIEHLTSLDFFR3	500.0	0.8	30.9562
Q13822	VRDIEHLTSLDFFRK	VRDIEHLTSLDFFRK4	500.0	1	54.2507
Q13867	VAALIQK	VAALIQK1	500.0	0
Q13939	TLVFASNK	TLVFASNK2	500.0	1	10.6007
Q13976	TTRAQGISAEPQTYR	TTRAQGISAEPQTYR3	500.0	0
Q14002	LLLSTDNR	LLLSTDNR2	500.0	1	4.46532
Q14005	KPMSSKPK	KPMSSKPK2	500.0	0
Q14050	GEAGRNGAPGEKGPNGLPGLPGR	GEAGRNGAPGEKGPNGLPGLPGR4	500.0	0
Q14061	KARDAC(UniMod:4)IIEK	KARDAC(UniMod:4)IIEK3	500.0	0
Q14108	ETASRLK	ETASRLK2	500.0	0
Q14118	DEDPNAPPYQPPPPFTAPMEGK	DEDPNAPPYQPPPPFTAPMEGK3	500.0	0
Q14126	AWITAPVALR	AWITAPVALR2	500.0	0.8	17.6791
Q14159	TPENSAKK	TPENSAKK2	500.0	0
Q14160-2	QLVELDVSR	QLVELDVSR2	500.0	0
Q14164	GLAFRDPALDVPK	GLAFRDPALDVPK2	500.0	1	12.1958
Q14202	NTRVYPC(UniMod:4)VWC(UniMod:4)KTLC(UniMod:4)K	NTRVYPC(UniMod:4)VWC(UniMod:4)KTLC(UniMod:4)K3	500.0	0
Q14241	NLDSVQK	NLDSVQK2	500.0	0
Q14254	LKAEAYQK	LKAEAYQK2	500.0	0
Q14314	GKC(UniMod:4)EEAGEC(UniMod:4)PYQVSLPPLTIQLPK	GKC(UniMod:4)EEAGEC(UniMod:4)PYQVSLPPLTIQLPK3	500.0	0
Q14314	IEEVFKEVQNLK	IEEVFKEVQNLK3	500.0	0
Q14315	PFNLVIPFAVQKGELTGEVR	PFNLVIPFAVQKGELTGEVR3	500.0	0.2
Q14324	EAPAEAPK	EAPAEAPK1	500.0	1	18.3049
Q14353	PGGVLTYC(UniMod:4)NLTSWGELMKSK	PGGVLTYC(UniMod:4)NLTSWGELMKSK3	500.0	0
Q14508-2	LQVQVNLPVSPLPTYPYSFFYPDK	LQVQVNLPVSPLPTYPYSFFYPDK3	500.0	0
Q14515	AQSIAYHLK	AQSIAYHLK2	500.0	0.8	14.3265
Q14515	ASLVPMEHC(UniMod:4)ITR	ASLVPMEHC(UniMod:4)ITR3	500.0	1	33.806
Q14515	HIQETEWQSQEGK	HIQETEWQSQEGK3	500.0	0.8	25.162
Q14515	KGHQLQLDYFGAC(UniMod:4)K	KGHQLQLDYFGAC(UniMod:4)K3	500.0	1	59.487
Q14515	LLAGDHPIDLLLR	LLAGDHPIDLLLR3	500.0	1	11.254
Q14515	VLTHSELAPLR	VLTHSELAPLR3	500.0	1	25.9608
Q14520	ATIKSESGF	ATIKSESGF2	500.0	0
Q14520	FC(UniMod:4)EIGSDDC(UniMod:4)YVGDGYSYR	FC(UniMod:4)EIGSDDC(UniMod:4)YVGDGYSYR3	500.0	0
Q14520	FTC(UniMod:4)AC(UniMod:4)PDQFK	FTC(UniMod:4)AC(UniMod:4)PDQFK2	500.0	1	22.7135
Q14520	FTC(UniMod:4)AC(UniMod:4)PDQFKGK	FTC(UniMod:4)AC(UniMod:4)PDQFKGK3	500.0	1	34.7239
Q14520	GKFC(UniMod:4)EIGSDDC(UniMod:4)YVGDGYSYR	GKFC(UniMod:4)EIGSDDC(UniMod:4)YVGDGYSYR3	500.0	1	22.1408
Q14520	GQC(UniMod:4)LITQSPPYYR	GQC(UniMod:4)LITQSPPYYR2	500.0	1	3.93685
Q14520	HPYTGPSC(UniMod:4)SQVVPVC(UniMod:4)RPNPC(UniMod:4)QNGATC(UniMod:4)SR	HPYTGPSC(UniMod:4)SQVVPVC(UniMod:4)RPNPC(UniMod:4)QNGATC(UniMod:4)SR4	500.0	1	60.4801
Q14520	LIANTLC(UniMod:4)NSR	LIANTLC(UniMod:4)NSR2	500.0	1	2.13398
Q14520	LKPVDGHC(UniMod:4)ALESK	LKPVDGHC(UniMod:4)ALESK2	500.0	0
Q14520	LKPVDGHC(UniMod:4)ALESK	LKPVDGHC(UniMod:4)ALESK3	500.0	1	25.0327
Q14520	LPGFDSC(UniMod:4)GK	LPGFDSC(UniMod:4)GK2	500.0	1	22.933
Q14520	LPGFDSC(UniMod:4)GKTEIAER	LPGFDSC(UniMod:4)GKTEIAER3	500.0	1	28.2121
Q14520	NPDADEKPWC(UniMod:4)FIK	NPDADEKPWC(UniMod:4)FIK2	500.0	1	20.0188
Q14520	NPDADEKPWC(UniMod:4)FIK	NPDADEKPWC(UniMod:4)FIK3	500.0	1	21.106
Q14520	QLYDHMIDDSMIC(UniMod:4)AGNLQK	QLYDHMIDDSMIC(UniMod:4)AGNLQK3	500.0	1	21.2411
Q14520	RIYGGFK	RIYGGFK2	500.0	0
Q14520	RPGVYTQVTK	RPGVYTQVTK2	500.0	0
Q14520	SKFTC(UniMod:4)AC(UniMod:4)PDQFK	SKFTC(UniMod:4)AC(UniMod:4)PDQFK2	500.0	1	9.32878
Q14520	SKFTC(UniMod:4)AC(UniMod:4)PDQFK	SKFTC(UniMod:4)AC(UniMod:4)PDQFK3	500.0	1	6.88142
Q14520	SKFTC(UniMod:4)AC(UniMod:4)PDQFKGK	SKFTC(UniMod:4)AC(UniMod:4)PDQFKGK3	500.0	1	35.8441
Q14520	SKFTC(UniMod:4)AC(UniMod:4)PDQFKGK	SKFTC(UniMod:4)AC(UniMod:4)PDQFKGK4	500.0	0.8	59.4491
Q14520	TVC(UniMod:4)LPDGSFPSGSEC(UniMod:4)HISGWGVTETGK	TVC(UniMod:4)LPDGSFPSGSEC(UniMod:4)HISGWGVTETGK3	500.0	1	3.92554
Q14520	TVC(UniMod:4)LPDGSFPSGSEC(UniMod:4)HISGWGVTETGKGSR	TVC(UniMod:4)LPDGSFPSGSEC(UniMod:4)HISGWGVTETGKGSR4	500.0	0
Q14520	VKLIANTLC(UniMod:4)NSR	VKLIANTLC(UniMod:4)NSR2	500.0	1	22.7767
Q14520	VKLIANTLC(UniMod:4)NSR	VKLIANTLC(UniMod:4)NSR3	500.0	1	4.9676
Q14520	VQNTC(UniMod:4)KDNPC(UniMod:4)GR	VQNTC(UniMod:4)KDNPC(UniMod:4)GR2	500.0	1	33.1896
Q14520	VQNTC(UniMod:4)KDNPC(UniMod:4)GR	VQNTC(UniMod:4)KDNPC(UniMod:4)GR3	500.0	0
Q14520	YSHYNERDEIPHNDIALLK	YSHYNERDEIPHNDIALLK3	500.0	1	11.6763
Q14520	YSHYNERDEIPHNDIALLK	YSHYNERDEIPHNDIALLK4	500.0	1	7.86834
Q14571	KPQIDSNK	KPQIDSNK2	500.0	0
Q14571	LLGEIVK	LLGEIVK1	500.0	0.6	1.13065
Q14574	QVNLEIGVNNEAPFARDIPR	QVNLEIGVNNEAPFARDIPR3	500.0	0
Q14586	AFRC(UniMod:4)SSYLTKHK	AFRC(UniMod:4)SSYLTKHK3	500.0	0
Q14623	AFQVIETQDPPRR	AFQVIETQDPPRR3	500.0	0
Q14623	ATFASHVQPGQYVLVAGVPGLQPAR	ATFASHVQPGQYVLVAGVPGLQPAR3	500.0	1	41.0991
Q14623	VAAVSTHVALGAYAPLTK	VAAVSTHVALGAYAPLTK3	500.0	0.8	26.5466
Q14624	AEAQAQYSAAVAK	AEAQAQYSAAVAK2	500.0	1	3.11821
Q14624	AEAQAQYSAAVAKGK	AEAQAQYSAAVAKGK3	500.0	0
Q14624	AGFSWIEVTFK	AGFSWIEVTFK2	500.0	1	17.7
Q14624	AGFSWIEVTFKNPLVWVHASPEHVVVTR	AGFSWIEVTFKNPLVWVHASPEHVVVTR4	500.0	1	7.35322
Q14624	ANTVQEATFQMELPK	ANTVQEATFQMELPK2	500.0	1	2.10031
Q14624	ANTVQEATFQMELPK	ANTVQEATFQMELPK3	500.0	1	4.79876
Q14624	ANTVQEATFQMELPKK	ANTVQEATFQMELPKK2	500.0	1	6.61627
Q14624	ANTVQEATFQMELPKK	ANTVQEATFQMELPKK3	500.0	1	4.49874
Q14624	DQFNLIVFSTEATQWRPSLVPASAENVNK	DQFNLIVFSTEATQWRPSLVPASAENVNK4	500.0	1	6.54679
Q14624	EALIKILDDLSPR	EALIKILDDLSPR3	500.0	1	15.7072
Q14624	EKAEAQAQYSAAVAK	EKAEAQAQYSAAVAK2	500.0	1	10.2535
Q14624	EKAEAQAQYSAAVAK	EKAEAQAQYSAAVAK3	500.0	1	8.58059
Q14624	EKAGFSWIEVTFK	EKAGFSWIEVTFK2	500.0	0
Q14624	EKAGFSWIEVTFK	EKAGFSWIEVTFK3	500.0	1	4.03405
Q14624	EKAGFSWIEVTFKNPLVWVHASPEHVVVTR	EKAGFSWIEVTFKNPLVWVHASPEHVVVTR4	500.0	0
Q14624	ETLFSVMPGLK	ETLFSVMPGLK2	500.0	1	4.51639
Q14624	FAHTVVTSR	FAHTVVTSR2	500.0	1	23.6039
Q14624	FKPTLSQQQK	FKPTLSQQQK2	500.0	1	9.04972
Q14624	FKPTLSQQQK	FKPTLSQQQK3	500.0	1	20.3994
Q14624	FSSHVGGTLGQFYQEVLWGSPAASDDGRR	FSSHVGGTLGQFYQEVLWGSPAASDDGRR4	500.0	1	2.89121
Q14624	GPDVLTATVSGK	GPDVLTATVSGK2	500.0	1	2.20147
Q14624	GSEMVVAGK	GSEMVVAGK1	500.0	1	4.70585
Q14624	GSEMVVAGK	GSEMVVAGK2	500.0	1	0.882738
Q14624	GSEMVVAGKLQDR	GSEMVVAGKLQDR3	500.0	0
Q14624	HRQGPVNLLSDPEQGVEVTGQYER	HRQGPVNLLSDPEQGVEVTGQYER3	500.0	1	3.69352
Q14624	HRQGPVNLLSDPEQGVEVTGQYER	HRQGPVNLLSDPEQGVEVTGQYER4	500.0	1	7.462
Q14624	HRQGPVNLLSDPEQGVEVTGQYEREK	HRQGPVNLLSDPEQGVEVTGQYEREK4	500.0	1	5.73343
Q14624	ILDDLSPR	ILDDLSPR1	500.0	0
Q14624	ILDDLSPR	ILDDLSPR2	500.0	1	0.924328
Q14624	IPKPEASFSPR	IPKPEASFSPR2	500.0	1	5.4282
Q14624	IPKPEASFSPR	IPKPEASFSPR3	500.0	1	1.42289
Q14624	ITFELVYEELLK	ITFELVYEELLK2	500.0	1	32.5024
Q14624	ITFELVYEELLKR	ITFELVYEELLKR2	500.0	1	18.4779
Q14624	ITFELVYEELLKR	ITFELVYEELLKR3	500.0	1	10.0185
Q14624	ITFELVYEELLKRR	ITFELVYEELLKRR3	500.0	1	1.9924
Q14624	ITFELVYEELLKRR	ITFELVYEELLKRR4	500.0	1	8.37306
Q14624	KAFITNFSMIIDGMTYPGIIK	KAFITNFSMIIDGMTYPGIIK3	500.0	1	19.8701
Q14624	LALDNGGLAR	LALDNGGLAR2	500.0	1	1.64235
Q14624	LGVYELLLK	LGVYELLLK2	500.0	1	2.31586
Q14624	LGVYELLLKVRPQQLVK	LGVYELLLKVRPQQLVK3	500.0	1	29.0952
Q14624	LGVYELLLKVRPQQLVK	LGVYELLLKVRPQQLVK4	500.0	1	18.8551
Q14624	LLFKGSEMVVAGK	LLFKGSEMVVAGK2	500.0	1	15.0822
Q14624	LLFKGSEMVVAGK	LLFKGSEMVVAGK3	500.0	1	1.46087
Q14624	LLFKGSEMVVAGKLQDR	LLFKGSEMVVAGKLQDR4	500.0	1	46.3869
Q14624	LQDRGPDVLTATVSGK	LQDRGPDVLTATVSGK2	500.0	1	8.22947
Q14624	LQDRGPDVLTATVSGK	LQDRGPDVLTATVSGK3	500.0	1	0.837721
Q14624	MNFRPGVLSSR	MNFRPGVLSSR2	500.0	1	8.96604
Q14624	MNFRPGVLSSR	MNFRPGVLSSR3	500.0	1	1.95904
Q14624	NGIDIYSLTVDSR	NGIDIYSLTVDSR2	500.0	0
Q14624	NMEQFQVSVSVAPNAK	NMEQFQVSVSVAPNAK2	500.0	1	2.80851
Q14624	NMEQFQVSVSVAPNAK	NMEQFQVSVSVAPNAK3	500.0	1	10.9382
Q14624	NPLVWVHASPEHVVVTR	NPLVWVHASPEHVVVTR2	500.0	1	17.9657
Q14624	NPLVWVHASPEHVVVTR	NPLVWVHASPEHVVVTR3	500.0	1	2.86908
Q14624	NPLVWVHASPEHVVVTR	NPLVWVHASPEHVVVTR4	500.0	1	6.74295
Q14624	NRNVHSGSTFFK	NRNVHSGSTFFK3	500.0	0
Q14624	NVHSGSTFFK	NVHSGSTFFK2	500.0	1	2.9313
Q14624	NVVFVIDK	NVVFVIDK1	500.0	1	4.03141
Q14624	NVVFVIDK	NVVFVIDK2	500.0	1	2.71438
Q14624	NVVFVIDKSGSMSGR	NVVFVIDKSGSMSGR2	500.0	1	7.39999
Q14624	NVVFVIDKSGSMSGR	NVVFVIDKSGSMSGR3	500.0	1	5.64376
Q14624	NVVFVIDKSGSMSGRK	NVVFVIDKSGSMSGRK3	500.0	1	6.09826
Q14624	PSLVPASAENVNK	PSLVPASAENVNK2	500.0	1	26.7307
Q14624	PTLSQQQK	PTLSQQQK1	500.0	0
Q14624	PTLSQQQK	PTLSQQQK2	500.0	1	27.4358
Q14624	QGPVNLLSDPEQGVEVTGQYER	QGPVNLLSDPEQGVEVTGQYER3	500.0	1	2.28269
Q14624	QGPVNLLSDPEQGVEVTGQYEREK	QGPVNLLSDPEQGVEVTGQYEREK3	500.0	1	2.05027
Q14624	QLGLPGPPDVPDHAAYHPFR	QLGLPGPPDVPDHAAYHPFR3	500.0	1	4.15215
Q14624	QLGLPGPPDVPDHAAYHPFR	QLGLPGPPDVPDHAAYHPFR4	500.0	1	2.05108
Q14624	QLGLPGPPDVPDHAAYHPFRR	QLGLPGPPDVPDHAAYHPFRR3	500.0	1	4.8067
Q14624	QLGLPGPPDVPDHAAYHPFRR	QLGLPGPPDVPDHAAYHPFRR4	500.0	1	1.83155
Q14624	RLDYQEGPPGVEISC(UniMod:4)WSVEL	RLDYQEGPPGVEISC(UniMod:4)WSVEL3	500.0	0.8	11.3011
Q14624	RLGVYELLLK	RLGVYELLLK2	500.0	1	2.28772
Q14624	RLGVYELLLK	RLGVYELLLK3	500.0	1	10.9972
Q14624	SAGLVKATGR	SAGLVKATGR2	500.0	1	13.4836
Q14624	SAGLVKATGRNMEQFQVSVSVAPNAK	SAGLVKATGRNMEQFQVSVSVAPNAK3	500.0	0.8	35.4518
Q14624	SAGLVKATGRNMEQFQVSVSVAPNAK	SAGLVKATGRNMEQFQVSVSVAPNAK4	500.0	0
Q14624	SIQNNVR	SIQNNVR2	500.0	1	7.62918
Q14624	SIQNNVREAVSGR	SIQNNVREAVSGR3	500.0	1	8.00958
Q14624	SPEQQETVLDGNLIIR	SPEQQETVLDGNLIIR2	500.0	1	3.50647
Q14624	SPEQQETVLDGNLIIR	SPEQQETVLDGNLIIR3	500.0	1	4.20572
Q14624	SPEQQETVLDGNLIIRYDVDR	SPEQQETVLDGNLIIRYDVDR3	500.0	0
Q14624	SSAYKWKETLFSVMPGLK	SSAYKWKETLFSVMPGLK3	500.0	1	7.22006
Q14624	SSAYKWKETLFSVMPGLK	SSAYKWKETLFSVMPGLK4	500.0	1	10.3971
Q14624	TGLLLLSDPDK	TGLLLLSDPDK2	500.0	1	26.8905
Q14624	TGLLLLSDPDKVTIGLLFWDGRGEGLR	TGLLLLSDPDKVTIGLLFWDGRGEGLR4	500.0	1	23.7028
Q14624	TLRVQGNDHSATR	TLRVQGNDHSATR3	500.0	0
Q14624	VRPQQLVK	VRPQQLVK2	500.0	1	32.2923
Q14624	VSSRFAHTVVTSR	VSSRFAHTVVTSR3	500.0	1	23.8699
Q14624	VSSRFAHTVVTSRVVNR	VSSRFAHTVVTSRVVNR4	500.0	0
Q14624	VVNRANTVQEATFQMELPK	VVNRANTVQEATFQMELPK3	500.0	1	11.3058
Q14624	VVNRANTVQEATFQMELPKK	VVNRANTVQEATFQMELPKK3	500.0	1	22.2024
Q14624	VVNRANTVQEATFQMELPKK	VVNRANTVQEATFQMELPKK4	500.0	1	23.6808
Q14624	WKETLFSVMPGLK	WKETLFSVMPGLK2	500.0	1	4.87128
Q14624	WKETLFSVMPGLK	WKETLFSVMPGLK3	500.0	1	1.96999
Q14624	YIFHNFMER	YIFHNFMER2	500.0	1	3.20224
Q14624	YIFHNFMER	YIFHNFMER3	500.0	1	1.70544
Q14624	YYLQGAK	YYLQGAK1	500.0	1	8.86956
Q14624	YYLQGAK	YYLQGAK2	500.0	1	1.12135
Q14624-2	SRAPAVPAPIQAPSAILPLPGQSVER	SRAPAVPAPIQAPSAILPLPGQSVER3	500.0	1	19.6416
Q14643	EDIMVMDTK	EDIMVMDTK2	500.0	0.8	30.8011
Q14643	ELVEVIK	ELVEVIK2	500.0	1	7.91199
Q14643	FLDYLSDLC(UniMod:4)VSMNK	FLDYLSDLC(UniMod:4)VSMNK2	500.0	0
Q14651	KIENC(UniMod:4)NYAVELGK	KIENC(UniMod:4)NYAVELGK2	500.0	0
Q14651	KIENC(UniMod:4)NYAVELGK	KIENC(UniMod:4)NYAVELGK3	500.0	1	29.1272
Q14669	ADLGLWRGEEVTLSNPKGSQEGTK	ADLGLWRGEEVTLSNPKGSQEGTK3	500.0	0
Q14669	GGKDIPVTIHNLEEYLR	GGKDIPVTIHNLEEYLR2	500.0	0
Q14697	LSFQHDPETSVLVLR	LSFQHDPETSVLVLR3	500.0	0
Q14697	VVIIGAGKPAAVVLQTK	VVIIGAGKPAAVVLQTK3	500.0	0
Q14746	TYATIDK	TYATIDK2	500.0	0
Q14790	C(UniMod:4)PSLAGK	C(UniMod:4)PSLAGK1	500.0	0
Q14831	DLC(UniMod:4)ADYR	DLC(UniMod:4)ADYR2	500.0	0.8	64.5044
Q14847	GKGFSVVADTPELQR	GKGFSVVADTPELQR3	500.0	0
Q14865	YPESLSR	YPESLSR1	500.0	0
Q14929	IHSGERPFVC(UniMod:4)QEC(UniMod:4)GR	IHSGERPFVC(UniMod:4)QEC(UniMod:4)GR3	500.0	0
Q14929	THTGEKPYLC(UniMod:4)PQC(UniMod:4)GRGFSQK	THTGEKPYLC(UniMod:4)PQC(UniMod:4)GRGFSQK3	500.0	0
Q14956	AYVPIAQVK	AYVPIAQVK2	500.0	0
Q14993	PGPPGPPGPPGIQGIHQTLGGYYNKDNK	PGPPGPPGPPGIQGIHQTLGGYYNKDNK4	500.0	0
Q14BN4	LEHLQEK	LEHLQEK1	500.0	0.4	14.7261
Q14CM0	VELHVLDVK	VELHVLDVK2	500.0	0
Q15022	RATWETILDGK	RATWETILDGK2	500.0	0
Q15047	ILFLDDKR	ILFLDDKR2	500.0	0
Q15058	APEFLKLK	APEFLKLK2	500.0	0
Q15058	FGSLEKR	FGSLEKR2	500.0	0
Q15113	FC(UniMod:4)GTFRPAPLVAPGNQVTLR	FC(UniMod:4)GTFRPAPLVAPGNQVTLR3	500.0	1	24.2712
Q15113	GFLLWYSGR	GFLLWYSGR2	500.0	0
Q15113	SQPPEKTEESPSAPDAPTC(UniMod:4)PK	SQPPEKTEESPSAPDAPTC(UniMod:4)PK3	500.0	1	23.1657
Q15113	VFDLELHPAC(UniMod:4)R	VFDLELHPAC(UniMod:4)R3	500.0	1	37.0929
Q15149	AEEQAVRQRELAEQELEK	AEEQAVRQRELAEQELEK3	500.0	0
Q15149	AVTGYKDPYTGQQISLFQAMQK	AVTGYKDPYTGQQISLFQAMQK4	500.0	0
Q15166	IFLMDLNEQNPR	IFLMDLNEQNPR2	500.0	0
Q15166	ILIGTVFHK	ILIGTVFHK2	500.0	1	2.49279
Q15166	IQNVLSEKPR	IQNVLSEKPR2	500.0	1	45.1983
Q15166	LLNYNPEDPPGSEVLR	LLNYNPEDPPGSEVLR2	500.0	1	13.3078
Q15166	STVEIFK	STVEIFK2	500.0	0
Q15166	STVEIFKFEEQQR	STVEIFKFEEQQR3	500.0	0
Q15166	SVNDIVVLGPEQFYATR	SVNDIVVLGPEQFYATR2	500.0	0
Q15262	VLLTRPGEGGTGLPGPPLITR	VLLTRPGEGGTGLPGPPLITR3	500.0	0
Q15287	NVTKDHIMEIFSTYGK	NVTKDHIMEIFSTYGK3	500.0	0
Q15397	VAKEGGPK	VAKEGGPK1	500.0	0
Q15406	LIYLYHK	LIYLYHK2	500.0	0
Q15413	NRQNLFK	NRQNLFK2	500.0	0
Q15465	LAHALLAALAPAR	LAHALLAALAPAR3	500.0	0
Q15465	SGGC(UniMod:4)FPGSATVHLEQGGTKLVKDLSPGDR	SGGC(UniMod:4)FPGSATVHLEQGGTKLVKDLSPGDR4	500.0	0
Q15485	MVGLEGSDK	MVGLEGSDK2	500.0	0
Q15485	MVGLEGSDKLTILR	MVGLEGSDKLTILR2	500.0	1	45.5043
Q15485	MVGLEGSDKLTILR	MVGLEGSDKLTILR3	500.0	1	4.97811
Q15582	DGTPPIDAHTR	DGTPPIDAHTR2	500.0	0.8	10.9731
Q15582	EGVYTVFAPTNEAFR	EGVYTVFAPTNEAFR2	500.0	1	3.37965
Q15582	ELANILK	ELANILK2	500.0	1	11.1616
Q15582	GDELADSALEIFK	GDELADSALEIFK2	500.0	1	14.7846
Q15582	ILGDPEALRDLLNNHILK	ILGDPEALRDLLNNHILK4	500.0	1	19.5333
Q15582	IPSETLNR	IPSETLNR2	500.0	1	27.3747
Q15582	LKSLQGDKLEVSLK	LKSLQGDKLEVSLK3	500.0	0.8	8.93373
Q15582	LLGDAKELANILK	LLGDAKELANILK3	500.0	1	34.5483
Q15582	LTLLAPLNSVFK	LTLLAPLNSVFK2	500.0	1	16.5459
Q15582	LTLLAPLNSVFKDGTPPIDAHTR	LTLLAPLNSVFKDGTPPIDAHTR4	500.0	0.4	19.5586
Q15582	QHGPNVC(UniMod:4)AVQK	QHGPNVC(UniMod:4)AVQK3	500.0	0.4	38.6718
Q15582	SLQGDKLEVSLK	SLQGDKLEVSLK3	500.0	1	26.9309
Q15582	SPYQLVLQHSR	SPYQLVLQHSR2	500.0	1	43.6826
Q15582	SPYQLVLQHSR	SPYQLVLQHSR3	500.0	1	21.0173
Q15582	STVISYEC(UniMod:4)C(UniMod:4)PGYEK	STVISYEC(UniMod:4)C(UniMod:4)PGYEK2	500.0	1	23.2769
Q15582	STVISYEC(UniMod:4)C(UniMod:4)PGYEKVPGEK	STVISYEC(UniMod:4)C(UniMod:4)PGYEKVPGEK3	500.0	0
Q15582	VLTDELK	VLTDELK1	500.0	0
Q15582	VLTDELK	VLTDELK2	500.0	0
Q15582	VLTPPMGTVMDVLK	VLTPPMGTVMDVLK2	500.0	1	9.73318
Q15582	YGTLFTMDR	YGTLFTMDR2	500.0	1	8.18355
Q15582	YHIGDEILVSGGIGALVR	YHIGDEILVSGGIGALVR3	500.0	1	4.30229
Q15582	YLYHGQTLETLGGK	YLYHGQTLETLGGK3	500.0	0
Q15633	VTVGDTSC(UniMod:4)TGQGPSK	VTVGDTSC(UniMod:4)TGQGPSK3	500.0	0
Q15782	LLLTAGVSAGR	LLLTAGVSAGR2	500.0	0.6	13.9765
Q15811	KFLHSGK	KFLHSGK2	500.0	0
Q15818	VNTLEEGK	VNTLEEGK1	500.0	0
Q15822-2	PVPNTSDVDEK	PVPNTSDVDEK3	500.0	0
Q15848	GDIGETGVPGAEGPR	GDIGETGVPGAEGPR2	500.0	1	4.90733
Q15848	IFYNQQNHYDGSTGK	IFYNQQNHYDGSTGK2	500.0	1	36.2737
Q15848	IFYNQQNHYDGSTGK	IFYNQQNHYDGSTGK3	500.0	1	7.88566
Q16134	FGILTEKYR	FGILTEKYR2	500.0	0
Q16270	AGAAAGGPGVSGVC(UniMod:4)VC(UniMod:4)K	AGAAAGGPGVSGVC(UniMod:4)VC(UniMod:4)K2	500.0	0
Q16270	DAC(UniMod:4)GC(UniMod:4)C(UniMod:4)PMC(UniMod:4)AR	DAC(UniMod:4)GC(UniMod:4)C(UniMod:4)PMC(UniMod:4)AR2	500.0	0.8	53.7074
Q16270	ITVVDALHEIPVK	ITVVDALHEIPVK3	500.0	0
Q16270	SRYPVC(UniMod:4)GSDGTTYPSGC(UniMod:4)QLR	SRYPVC(UniMod:4)GSDGTTYPSGC(UniMod:4)QLR3	500.0	0
Q16385-2	SGNREAQEK	SGNREAQEK2	500.0	0
Q16518	YVLPLNIDKADTGK	YVLPLNIDKADTGK2	500.0	1	16.9948
Q16540	PGVAQPEDTVQFRIPMEMTR	PGVAQPEDTVQFRIPMEMTR3	500.0	0
Q16566	DAADAVK	DAADAVK1	500.0	0
Q16610	AWEDTLDK	AWEDTLDK2	500.0	1	5.70096
Q16610	AWEDTLDKYC(UniMod:4)DR	AWEDTLDKYC(UniMod:4)DR3	500.0	1	22.1367
Q16610	AWEDTLDKYC(UniMod:4)DREYAVK	AWEDTLDKYC(UniMod:4)DREYAVK3	500.0	1	5.34523
Q16610	AWEDTLDKYC(UniMod:4)DREYAVK	AWEDTLDKYC(UniMod:4)DREYAVK4	500.0	1	16.0935
Q16610	ELLALIQLER	ELLALIQLER2	500.0	1	2.37471
Q16610	ELPSLQHPNEQK	ELPSLQHPNEQK2	500.0	1	18.2639
Q16610	ELPSLQHPNEQK	ELPSLQHPNEQK3	500.0	1	12.3876
Q16610	EVGPPLPQEAVPLQK	EVGPPLPQEAVPLQK2	500.0	1	5.30596
Q16610	FC(UniMod:4)EAEFSVK	FC(UniMod:4)EAEFSVK2	500.0	1	5.99624
Q16610	FSC(UniMod:4)FQEEAPQPHYQLR	FSC(UniMod:4)FQEEAPQPHYQLR3	500.0	1	7.91061
Q16610	LLPAQLPAEK	LLPAQLPAEK2	500.0	0
Q16610	LLPAQLPAEKEVGPPLPQEAVPLQK	LLPAQLPAEKEVGPPLPQEAVPLQK3	500.0	1	2.34206
Q16610	LLPAQLPAEKEVGPPLPQEAVPLQK	LLPAQLPAEKEVGPPLPQEAVPLQK4	500.0	0
Q16610	LVWEEAMSR	LVWEEAMSR2	500.0	0
Q16610	NLPATDPLQR	NLPATDPLQR2	500.0	1	2.29177
Q16610	NVALVSGDTENAK	NVALVSGDTENAK2	500.0	1	19.863
Q16610	QGETLNFLEIGYSR	QGETLNFLEIGYSR2	500.0	1	18.1761
Q16610	QHVVYGPWNLPQSSYSHLTR	QHVVYGPWNLPQSSYSHLTR3	500.0	1	4.92684
Q16610	QHVVYGPWNLPQSSYSHLTR	QHVVYGPWNLPQSSYSHLTR4	500.0	1	10.6165
Q16610	QLRPEHFQEVGYAAPPSPPLSR	QLRPEHFQEVGYAAPPSPPLSR3	500.0	1	29.5469
Q16610	QLRPEHFQEVGYAAPPSPPLSR	QLRPEHFQEVGYAAPPSPPLSR4	500.0	1	26.3311
Q16610	RAPYPNYDRDILTIDIGR	RAPYPNYDRDILTIDIGR3	500.0	1	16.7203
Q16610	RAPYPNYDRDILTIDIGR	RAPYPNYDRDILTIDIGR4	500.0	1	6.43117
Q16610	RNIWRDPALC(UniMod:4)C(UniMod:4)YLSPGDEQVNC(UniMod:4)FNINYLR	RNIWRDPALC(UniMod:4)C(UniMod:4)YLSPGDEQVNC(UniMod:4)FNINYLR4	500.0	1	28.4814
Q16610	TRPHWC(UniMod:4)C(UniMod:4)TR	TRPHWC(UniMod:4)C(UniMod:4)TR3	500.0	1	54.6798
Q16610	VTPNLMGHLC(UniMod:4)GNQR	VTPNLMGHLC(UniMod:4)GNQR2	500.0	1	53.9328
Q16610	VTPNLMGHLC(UniMod:4)GNQR	VTPNLMGHLC(UniMod:4)GNQR3	500.0	1	2.71606
Q16627	IMDYYETNSQC(UniMod:4)SKPGIVFITK	IMDYYETNSQC(UniMod:4)SKPGIVFITK3	500.0	1	23.3155
Q16667	RNVQKDTEELK	RNVQKDTEELK2	500.0	0
Q16706	ITANLFR	ITANLFR2	500.0	0
Q16740	IMIHQPSGGAR	IMIHQPSGGAR2	500.0	0
Q16787	LLYWNLDK	LLYWNLDK2	500.0	0.4	23.0289
Q16787	NVHILLKQISGTDGEGNNVPSGDFSR	NVHILLKQISGTDGEGNNVPSGDFSR4	500.0	0
Q16787	SLQELAK	SLQELAK1	500.0	1	27.6022
Q16825	EVTYFSLWYYNK	EVTYFSLWYYNK2	500.0	0
Q16853	EALAIVFFGR	EALAIVFFGR2	500.0	1	24.61
Q16853	HHSDLYSHYFGGLAETVLVVR	HHSDLYSHYFGGLAETVLVVR4	500.0	0
Q16853	LGPGLVDAAQAR	LGPGLVDAAQAR2	500.0	0
Q16880	YNLLPEK	YNLLPEK2	500.0	0
Q17RB8	ESLKEYLADR	ESLKEYLADR2	500.0	0
Q17RW2	GAVGLPGPPGMR	GAVGLPGPPGMR2	500.0	0
Q2I0M5	QFYLYKGKC(UniMod:4)LPTC(UniMod:4)PPGTLAHQNTR	QFYLYKGKC(UniMod:4)LPTC(UniMod:4)PPGTLAHQNTR4	500.0	0
Q2KHR2	KKAFVHMPTLPNLDFHK	KKAFVHMPTLPNLDFHK3	500.0	0
Q2M389	EIKDQNDHK	EIKDQNDHK2	500.0	0
Q2T9K0	LLASLLQENTEILGYLLGSVAAFGSWASR	LLASLLQENTEILGYLLGSVAAFGSWASR4	500.0	0
Q2TBA0	SLFGATVHDGR	SLFGATVHDGR2	500.0	0
Q30KQ8	KLLTTIC(UniMod:4)R	KLLTTIC(UniMod:4)R2	500.0	0
Q32M45	KPMRLDK	KPMRLDK2	500.0	0
Q32MZ4-4	PSGSYRASVLDEGSFGGTRR	PSGSYRASVLDEGSFGGTRR3	500.0	0
Q33E94	ILDTVIR	ILDTVIR2	500.0	0
Q3SY00	QQLGAWGGVSIPTGK	QQLGAWGGVSIPTGK3	500.0	0
Q3SY52	KLYEC(UniMod:4)SK	KLYEC(UniMod:4)SK2	500.0	0
Q3V5L5	C(UniMod:4)LVTLRPFR	C(UniMod:4)LVTLRPFR2	500.0	0
Q4ADV7	KSDGPNTTAGIQVLQEVSMSR	KSDGPNTTAGIQVLQEVSMSR3	500.0	0
Q4G0M1	LLIC(UniMod:4)IQSR	LLIC(UniMod:4)IQSR2	500.0	0
Q4G0N8	APFLIPITC(UniMod:4)HQIQSIEDFTK	APFLIPITC(UniMod:4)HQIQSIEDFTK3	500.0	0
Q4G0P3	NSLTIEK	NSLTIEK1	500.0	0
Q4G0P3	TYISLANQR	TYISLANQR2	500.0	1	4.43607
Q4G112	QERFPKEEELK	QERFPKEEELK2	500.0	1	9.99892
Q4KWH8	ILIDSIYK	ILIDSIYK1	500.0	0
Q4KWH8	ILIDSIYK	ILIDSIYK2	500.0	1	1.75058
Q4VNC1	IGSLEDWLSSAK	IGSLEDWLSSAK2	500.0	0
Q4ZHG4	MGLKVTWDPPK	MGLKVTWDPPK2	500.0	0
Q53GS7	REDVLEEC(UniMod:4)MSLPK	REDVLEEC(UniMod:4)MSLPK2	500.0	0
Q5BJD5	GLAAPGSRDHQK	GLAAPGSRDHQK3	500.0	0
Q5C9Z4	GPAGGGEKALK	GPAGGGEKALK2	500.0	0.2
Q5CZC0	LKQEC(UniMod:4)LK	LKQEC(UniMod:4)LK2	500.0	0
Q5CZC0	NLIPTDKK	NLIPTDKK2	500.0	0
Q5H9F3	NGDPSTWVK	NGDPSTWVK2	500.0	0
Q5H9M0	GPC(UniMod:4)LGYRERELFDAK	GPC(UniMod:4)LGYRERELFDAK3	500.0	0.2
Q5HY98	VHTGESPYK	VHTGESPYK2	500.0	0
Q5HYC2	PFHELPFYQK	PFHELPFYQK2	500.0	0
Q5HYC2	SPATLLAK	SPATLLAK1	500.0	1	6.53976
Q5JPB2	HIRSHTGERPFPC(UniMod:4)ATC(UniMod:4)GIAFK	HIRSHTGERPFPC(UniMod:4)ATC(UniMod:4)GIAFK3	500.0	0
Q5JRX3	ELDFWQEGWR	ELDFWQEGWR2	500.0	0
Q5JSL3	GSVVLEK	GSVVLEK1	500.0	0.8	14.6688
Q5K130	LGHNELK	LGHNELK1	500.0	1	4.78003
Q5K130	LGHNELK	LGHNELK2	500.0	0
Q5M775	VTLEGLKMENGSLK	VTLEGLKMENGSLK2	500.0	0
Q5MJ68	GPGLSPPHC(UniMod:4)SPC(UniMod:4)GLPQHC(UniMod:4)SSHLLK	GPGLSPPHC(UniMod:4)SPC(UniMod:4)GLPQHC(UniMod:4)SSHLLK4	500.0	0
Q5MNV8	GLADAIK	GLADAIK1	500.0	1	5.56245
Q5PRF9	IALSIQK	IALSIQK1	500.0	0
Q5S007	DIDALSQK	DIDALSQK2	500.0	0
Q5SRE5	LTTVISPPVDVIASC(UniMod:4)VNC(UniMod:4)LTVLAARNPAK	LTTVISPPVDVIASC(UniMod:4)VNC(UniMod:4)LTVLAARNPAK4	500.0	0.4	18.2437
Q5SZK8	VGNHKC(UniMod:4)SNLLDYTEVK	VGNHKC(UniMod:4)SNLLDYTEVK3	500.0	0
Q5T011	LLETSC(UniMod:4)SDRPWK	LLETSC(UniMod:4)SDRPWK2	500.0	1	12.4086
Q5T013	IHLMAGR	IHLMAGR1	500.0	0.6	11.9046
Q5T0N1	MLQAQVTK	MLQAQVTK1	500.0	0.8	52.644
Q5T0W9	EGYVSHHNTPAQSFANR	EGYVSHHNTPAQSFANR3	500.0	0
Q5T1B0	LLEVENR	LLEVENR2	500.0	0
Q5T200	DADKDWPR	DADKDWPR2	500.0	0
Q5T4T6	LDRSINK	LDRSINK2	500.0	0
Q5T5C0	AVLLNLGTIELYGSNDPYRREPR	AVLLNLGTIELYGSNDPYRREPR3	500.0	1	7.30344
Q5T5J6	KQEGTSLK	KQEGTSLK2	500.0	0
Q5T653	QMQVLETC(UniMod:4)VATVGRVSNVDHNK	QMQVLETC(UniMod:4)VATVGRVSNVDHNK3	500.0	0
Q5T890	MQPGSAPPPGR	MQPGSAPPPGR2	500.0	0
Q5TEA6	FLTAYFAYK	FLTAYFAYK2	500.0	0
Q5TEZ5	EKVEAVEK	EKVEAVEK2	500.0	0
Q5TGP6-2	RVAEAC(UniMod:4)K	RVAEAC(UniMod:4)K2	500.0	0
Q5TH74	KGFNSQAK	KGFNSQAK2	500.0	0
Q5THK1	TFPEHC(UniMod:4)APARLALGEALQC(UniMod:4)PSQPPK	TFPEHC(UniMod:4)APARLALGEALQC(UniMod:4)PSQPPK4	500.0	0.8	20.6102
Q5U4P2	C(UniMod:4)QPSNC(UniMod:4)RRC(UniMod:4)PGAYR	C(UniMod:4)QPSNC(UniMod:4)RRC(UniMod:4)PGAYR3	500.0	0
Q5U5R9	AVHDFYLTTFDSFPELNAAFK	AVHDFYLTTFDSFPELNAAFK3	500.0	0
Q5U5R9	LLQFISLR	LLQFISLR2	500.0	0
Q5VST9	GVFGFVK	GVFGFVK1	500.0	0
Q5VTT5	DGSLLRSSR	DGSLLRSSR2	500.0	0
Q5VTT5	MTLPHSLGGAGDPR	MTLPHSLGGAGDPR3	500.0	0
Q5VU65	LMLSYDLK	LMLSYDLK2	500.0	0
Q5VUJ6	NNLHVLPDELGDLPLVKLDFSC(UniMod:4)NK	NNLHVLPDELGDLPLVKLDFSC(UniMod:4)NK3	500.0	0
Q5VZ72	SLKEYVEK	SLKEYVEK2	500.0	1	9.46568
Q63HM2	PGMKENVHNTENKGK	PGMKENVHNTENKGK4	500.0	0
Q66K74	EPVVTPQDLEGPGRAESK	EPVVTPQDLEGPGRAESK2	500.0	0
Q68CR1	LKDDEILK	LKDDEILK2	500.0	0
Q68DL7	LPAPELK	LPAPELK1	500.0	1	9.03303
Q68E01	LLLSTSLDAK	LLLSTSLDAK2	500.0	1	8.71278
Q6AHZ1	LSKDSIR	LSKDSIR2	500.0	0
Q6AHZ1	PVSSVKER	PVSSVKER2	500.0	1	37.7941
Q6DHV5	AYNIPTRKTTINGSLDMPTC(UniMod:4)LK	AYNIPTRKTTINGSLDMPTC(UniMod:4)LK4	500.0	0
Q6DHV5	EPLNPLLK	EPLNPLLK2	500.0	0
Q6DHV5	KSQREDIFK	KSQREDIFK2	500.0	0
Q6E0U4	VGEAAHALGNTGHEIGR	VGEAAHALGNTGHEIGR3	500.0	0.6	15.1677
Q6EKJ0	SGNEIFLR	SGNEIFLR2	500.0	0
Q6EMK4	ESHVTLASPEETR	ESHVTLASPEETR2	500.0	1	21.256
Q6EMK4	ESHVTLASPEETR	ESHVTLASPEETR3	500.0	1	15.4471
Q6EMK4	HIQPGAFDTLDR	HIQPGAFDTLDR2	500.0	1	17.5783
Q6EMK4	HIQPGAFDTLDR	HIQPGAFDTLDR3	500.0	1	10.4916
Q6EMK4	HIQPGAFDTLDRLLELK	HIQPGAFDTLDRLLELK3	500.0	0
Q6EMK4	IRHIQPGAFDTLDR	IRHIQPGAFDTLDR3	500.0	0
Q6EMK4	LAGLGLQQLDEGLFSR	LAGLGLQQLDEGLFSR2	500.0	0
Q6EMK4	LQDNELR	LQDNELR2	500.0	0
Q6EMK4	LRNLHDLDVSDNQLER	LRNLHDLDVSDNQLER3	500.0	0
Q6EMK4	NLHDLDVSDNQLER	NLHDLDVSDNQLER2	500.0	0.8	50.2
Q6EMK4	NLHDLDVSDNQLER	NLHDLDVSDNQLER3	500.0	1	20.2105
Q6EMK4	SLTLGIEPVSPTSLR	SLTLGIEPVSPTSLR2	500.0	1	21.7467
Q6EMK4	YLQGSSVQLR	YLQGSSVQLR2	500.0	1	12.4967
Q6H8Q1-3	YTPTSRSPQHYSRPAAR	YTPTSRSPQHYSRPAAR3	500.0	0
Q6IQ26	ENETIARLQALVK	ENETIARLQALVK2	500.0	0
Q6IQ49	IGSNGVEMAAK	IGSNGVEMAAK2	500.0	0
Q6K0P9	IIIISNYSK	IIIISNYSK2	500.0	0
Q6L8H4	PC(UniMod:4)C(UniMod:4)SQSSC(UniMod:4)C(UniMod:4)VPVC(UniMod:4)C(UniMod:4)QC(UniMod:4)K	PC(UniMod:4)C(UniMod:4)SQSSC(UniMod:4)C(UniMod:4)VPVC(UniMod:4)C(UniMod:4)QC(UniMod:4)K3	500.0	0
Q6N069	ILKC(UniMod:4)YEQK	ILKC(UniMod:4)YEQK2	500.0	0.8	53.0898
Q6NSI4	PEWRLPKLNHR	PEWRLPKLNHR2	500.0	0.6	20.2362
Q6NUP7	TVLELDR	TVLELDR2	500.0	0
Q6NUQ4	PGVGAGAGGRGGGRNR	PGVGAGAGGRGGGRNR3	500.0	0
Q6NXG1	ATGEDFLK	ATGEDFLK1	500.0	0
Q6P0N0	NTRLLPK	NTRLLPK2	500.0	0
Q6P1K2	VKLLDTMVDTFLQK	VKLLDTMVDTFLQK2	500.0	0.2
Q6P1L6	KHQRIHSGEK	KHQRIHSGEK2	500.0	0
Q6P1L6	PNPVQLDK	PNPVQLDK2	500.0	0
Q6P280	IHTGEKPYEC(UniMod:4)KAC(UniMod:4)GK	IHTGEKPYEC(UniMod:4)KAC(UniMod:4)GK4	500.0	0
Q6P2M8-5	EAAFGQVAGSAC(UniMod:4)PRR	EAAFGQVAGSAC(UniMod:4)PRR3	500.0	0
Q6P2P2	PYSSVEK	PYSSVEK1	500.0	0
Q6P4A7	GIAVMDK	GIAVMDK1	500.0	1	12.693
Q6P4F7	KQQSPKDK	KQQSPKDK2	500.0	0
Q6PCD5	NSYLATLTEKMVHIYKWE	NSYLATLTEKMVHIYKWE3	500.0	0
Q6PGP7	AALNELLK	AALNELLK1	500.0	0
Q6PIF2	DHALMTNFRNSLK	DHALMTNFRNSLK2	500.0	0
Q6PIF6	PSTLGSQFK	PSTLGSQFK2	500.0	1	5.20168
Q6PIF6	QIHDTLGR	QIHDTLGR2	500.0	0
Q6PIF6-2	PPNFPVPSPSPGHQPEGGR	PPNFPVPSPSPGHQPEGGR4	500.0	0
Q6PKG0-3	KEPTGDR	KEPTGDR2	500.0	0
Q6PL18	LITNTAEAVLQKMDDMKK	LITNTAEAVLQKMDDMKK3	500.0	0
Q6PL18	NVEITEQLANGR	NVEITEQLANGR2	500.0	0
Q6PRD1	LGRPKAVSK	LGRPKAVSK2	500.0	0
Q6Q788	LDDLWEDITHSLHDQGHSHLGDP	LDDLWEDITHSLHDQGHSHLGDP4	500.0	0
Q6RW13-3	VGC(UniMod:4)GSAGLHR	VGC(UniMod:4)GSAGLHR2	500.0	0
Q6UB35	ITIGQGNTEKGHYR	ITIGQGNTEKGHYR3	500.0	0
Q6UB99	EC(UniMod:4)APTPAPVTR	EC(UniMod:4)APTPAPVTR3	500.0	0
Q6UWL2	WQINSRR	WQINSRR2	500.0	0
Q6UX71	ASVGQDSPEPR	ASVGQDSPEPR2	500.0	0
Q6UX71	DLWVNIDQMEKDKVK	DLWVNIDQMEKDKVK3	500.0	0
Q6UX71	IYGPSDSASR	IYGPSDSASR2	500.0	1	19.7007
Q6UX71	VGLSDAFVVVHR	VGLSDAFVVVHR3	500.0	1	26.8647
Q6UXB8	AQVSPTASDMLHMR	AQVSPTASDMLHMR3	500.0	1	21.1771
Q6UXB8	GKRPYQEGTPC(UniMod:4)SQC(UniMod:4)PSGYHC(UniMod:4)K	GKRPYQEGTPC(UniMod:4)SQC(UniMod:4)PSGYHC(UniMod:4)K4	500.0	1	67.0768
Q6UXB8	LMVELHNLYR	LMVELHNLYR2	500.0	1	19.1798
Q6UXB8	LMVELHNLYR	LMVELHNLYR3	500.0	1	10.9596
Q6UXB8	RPYQEGTPC(UniMod:4)SQC(UniMod:4)PSGYHC(UniMod:4)K	RPYQEGTPC(UniMod:4)SQC(UniMod:4)PSGYHC(UniMod:4)K3	500.0	0
Q6UXB8	SPENSLDPK	SPENSLDPK2	500.0	1	10.0408
Q6UXB8	WDEELAAFAK	WDEELAAFAK2	500.0	1	8.96794
Q6UXH8	KC(UniMod:4)C(UniMod:4)KGYK	KC(UniMod:4)C(UniMod:4)KGYK2	500.0	0
Q6UXU4	KVFEQGYR	KVFEQGYR2	500.0	0
Q6UXV1	VLISYELK	VLISYELK2	500.0	0
Q6UY14	AC(UniMod:4)SQAPC(UniMod:4)PPEQPDPR	AC(UniMod:4)SQAPC(UniMod:4)PPEQPDPR2	500.0	1	31.3404
Q6UY14	C(UniMod:4)LSPGC(UniMod:4)DGILGSGR	C(UniMod:4)LSPGC(UniMod:4)DGILGSGR2	500.0	0
Q6UY14	GGPLGYQK	GGPLGYQK2	500.0	1	9.67115
Q6UY14	HTEKVQDGTLC(UniMod:4)QPGAPDIC(UniMod:4)VAGR	HTEKVQDGTLC(UniMod:4)QPGAPDIC(UniMod:4)VAGR3	500.0	1	47.3666
Q6UY14	ILWIPAGALR	ILWIPAGALR2	500.0	1	7.6673
Q6UY14	LQIAQLRPSSNYLALR	LQIAQLRPSSNYLALR3	500.0	1	14.4436
Q6UY14	RPDGC(UniMod:4)GVC(UniMod:4)GGDDSTC(UniMod:4)R	RPDGC(UniMod:4)GVC(UniMod:4)GGDDSTC(UniMod:4)R3	500.0	0.4	5.48524
Q6V0I7	DAAMNGLIK	DAAMNGLIK2	500.0	0
Q6WKZ4	KTQWYKLK	KTQWYKLK2	500.0	0
Q6X4T0	DIQKELQEDAR	DIQKELQEDAR2	500.0	0
Q6XUX3	LISSVDYLR	LISSVDYLR2	500.0	0
Q6XYB7-2	TSLEVSLGELGGEKC(UniMod:4)RGGR	TSLEVSLGELGGEKC(UniMod:4)RGGR4	500.0	0
Q6ZMY3	WRDQEEKR	WRDQEEKR2	500.0	0
Q6ZN30	EGQAVAVPSSK	EGQAVAVPSSK2	500.0	0
Q6ZNE9	APWIEIFLGNSTPSTQGQGKGAMGTQK	APWIEIFLGNSTPSTQGQGKGAMGTQK3	500.0	0.4	17.8844
Q6ZNJ1	FHYGTHYSNAAGVMHYLIR	FHYGTHYSNAAGVMHYLIR3	500.0	0
Q6ZQQ2	AEPVQGC(UniMod:4)PC(UniMod:4)NYRAPSC(UniMod:4)KVTR	AEPVQGC(UniMod:4)PC(UniMod:4)NYRAPSC(UniMod:4)KVTR3	500.0	0
Q6ZQQ6	QLAQEER	QLAQEER2	500.0	1	2.54577
Q6ZQR2	VVLGKLYETR	VVLGKLYETR2	500.0	0
Q6ZR08	GVALLC(UniMod:4)QLDD	GVALLC(UniMod:4)QLDD2	500.0	0
Q6ZR37	SIRDLEGK	SIRDLEGK2	500.0	0.2
Q6ZRS2	VLIFTQMTR	VLIFTQMTR2	500.0	0
Q6ZS27	PYTC(UniMod:4)KEC(UniMod:4)GKSFTR	PYTC(UniMod:4)KEC(UniMod:4)GKSFTR4	500.0	0
Q6ZS72	LLLTDFGR	LLLTDFGR2	500.0	0
Q6ZSS7	RNLLETR	RNLLETR2	500.0	0.8	30.6161
Q6ZT12	C(UniMod:4)LLAGGGGYDEFC(UniMod:4)AAVR	C(UniMod:4)LLAGGGGYDEFC(UniMod:4)AAVR3	500.0	0
Q6ZT21	VVGSLEK	VVGSLEK1	500.0	0.2
Q6ZT77	FILERNPTNVK	FILERNPTNVK2	500.0	0
Q6ZTR5	HHVTWTLDLSNTGKLFKDGTFK	HHVTWTLDLSNTGKLFKDGTFK3	500.0	0.6	31.4311
Q6ZTR5	LMLTSLDK	LMLTSLDK2	500.0	0
Q6ZTR5	SHITLKIEC(UniMod:4)VTEGIWK	SHITLKIEC(UniMod:4)VTEGIWK2	500.0	1	17.6915
Q6ZTR7	NIVFSRDSQVRVMENTVANTEK	NIVFSRDSQVRVMENTVANTEK3	500.0	0
Q6ZU35	SGDFQGADR	SGDFQGADR2	500.0	0
Q6ZU65	LEPQPYR	LEPQPYR2	500.0	0
Q6ZU69	SC(UniMod:4)C(UniMod:4)RC(UniMod:4)HQK	SC(UniMod:4)C(UniMod:4)RC(UniMod:4)HQK2	500.0	0
Q6ZUA9	ISPPVSTSMK	ISPPVSTSMK2	500.0	0
Q6ZUM4	MAADVVGDVYVLVEHPFEYTGKDGR	MAADVVGDVYVLVEHPFEYTGKDGR3	500.0	0
Q6ZVZ8	EVIPEEVFQMHK	EVIPEEVFQMHK2	500.0	0
Q6ZWH5-2	VTVSC(UniMod:4)LK	VTVSC(UniMod:4)LK2	500.0	0
Q709C8	PGLDLLK	PGLDLLK1	500.0	0
Q70CQ1	LNVC(UniMod:4)SVEEVC(UniMod:4)K	LNVC(UniMod:4)SVEEVC(UniMod:4)K2	500.0	1	27.637
Q70EK8	TIFAQFQHSREK	TIFAQFQHSREK3	500.0	0
Q70EL2	LC(UniMod:4)EEKC(UniMod:4)ETDEIQKGGK	LC(UniMod:4)EEKC(UniMod:4)ETDEIQKGGK3	500.0	0
Q70UQ0-4	GTLKEYNIENKGIGGDF	GTLKEYNIENKGIGGDF2	500.0	0
Q71F56	PLIPFHHR	PLIPFHHR2	500.0	0
Q75N03	LQGPPSQTPLPGPHHPDQTR	LQGPPSQTPLPGPHHPDQTR4	500.0	0
Q75T13	GSKFVVDC(UniMod:4)EFFKK	GSKFVVDC(UniMod:4)EFFKK2	500.0	0.6	20.6601
Q75T13	QITQNSK	QITQNSK2	500.0	0
Q76L83	FPVSITSPNR	FPVSITSPNR2	500.0	0
Q76LX8	AGLAWSPC(UniMod:4)SR	AGLAWSPC(UniMod:4)SR2	500.0	1	10.8119
Q76LX8	APSPWGSIR	APSPWGSIR2	500.0	0
Q76LX8	AVAC(UniMod:4)TFAR	AVAC(UniMod:4)TFAR2	500.0	1	16.9411
Q76LX8	LLVPLLDGTEC(UniMod:4)GVEK	LLVPLLDGTEC(UniMod:4)GVEK2	500.0	0
Q76LX8	MDSQQVWDR	MDSQQVWDR2	500.0	0
Q76LX8	QAWVWAAVR	QAWVWAAVR2	500.0	0
Q76LX8	QHLEPTGTIDMR	QHLEPTGTIDMR2	500.0	0
Q76LX8	RQLLSLLSAGR	RQLLSLLSAGR3	500.0	0
Q76LX8	SLVELTPIAAVHGR	SLVELTPIAAVHGR2	500.0	1	8.76746
Q76LX8	SLVELTPIAAVHGR	SLVELTPIAAVHGR3	500.0	0
Q76LX8	TQLEFMSQQC(UniMod:4)AR	TQLEFMSQQC(UniMod:4)AR2	500.0	0.6	47.2505
Q76LX8	YGSQLAPETFYR	YGSQLAPETFYR2	500.0	1	32.1438
Q76NI1	ALGVMDK	ALGVMDK1	500.0	0
Q7KZ85	DLRTAYR	DLRTAYR2	500.0	0
Q7L014	YAGDIIK	YAGDIIK1	500.0	1	14.0855
Q7L0X0	FLAGVAWDGAAR	FLAGVAWDGAAR2	500.0	0
Q7L1S5	ENLLLNSER	ENLLLNSER2	500.0	1	3.4028
Q7L211	SHSPEEMAK	SHSPEEMAK2	500.0	0
Q7L5N1	LILEYVK	LILEYVK2	500.0	1	6.68762
Q7LDG7	DRLSVEC(UniMod:4)R	DRLSVEC(UniMod:4)R2	500.0	0
Q7RTP6	PAVAPLSGK	PAVAPLSGK2	500.0	0
Q7RTR0	ETFQLIWEK	ETFQLIWEK2	500.0	0
Q7RTZ1	ILGGSQVEK	ILGGSQVEK1	500.0	0
Q7Z2Q7	NLIYLKLDR	NLIYLKLDR2	500.0	1	16.0888
Q7Z2Y5	VYFMTLGK	VYFMTLGK2	500.0	0
Q7Z2Y8	NTQEVMAMNK	NTQEVMAMNK2	500.0	0
Q7Z333	RDLVGNDFK	RDLVGNDFK2	500.0	0
Q7Z406	KMQAQMK	KMQAQMK2	500.0	0
Q7Z408	GSEELLC(UniMod:4)LSGER	GSEELLC(UniMod:4)LSGER2	500.0	0
Q7Z478	KDEADLAK	KDEADLAK1	500.0	0
Q7Z4H4	SLGGDPR	SLGGDPR1	500.0	0
Q7Z4L5	MADIYLK	MADIYLK1	500.0	0
Q7Z4L5	VKEALKWYK	VKEALKWYK2	500.0	0
Q7Z4R8	VYYDGTVEQHPFGEAAYPADGADAGQK	VYYDGTVEQHPFGEAAYPADGADAGQK3	500.0	0.6	42.6923
Q7Z5H3-4	GGLALGTGPAPTK	GGLALGTGPAPTK2	500.0	0
Q7Z5L2	SSTKLRMDTC(UniMod:4)LQK	SSTKLRMDTC(UniMod:4)LQK2	500.0	0
Q7Z5L9	IPMTPTSSFVSPPPPTASPHSNR	IPMTPTSSFVSPPPPTASPHSNR4	500.0	0
Q7Z5P9	SGTGIPSVGETR	SGTGIPSVGETR2	500.0	0
Q7Z614	LAYALGKDFVTLQER	LAYALGKDFVTLQER2	500.0	0.6	9.16133
Q7Z6L1	TGVQPHEPKGHGWDYGIGGGWDHISVR	TGVQPHEPKGHGWDYGIGGGWDHISVR4	500.0	0
Q7Z6V5-2	VYNNEVVGKGRNEVNQTK	VYNNEVVGKGRNEVNQTK4	500.0	0
Q7Z7G0	GHGEDHC(UniMod:4)QFVDSFLDGR	GHGEDHC(UniMod:4)QFVDSFLDGR4	500.0	0
Q7Z7G0	TGQQLTSDQLPIK	TGQQLTSDQLPIK2	500.0	0
Q7Z7K0	MEYLKEREEFR	MEYLKEREEFR3	500.0	0
Q7Z7M0	TLQPGDGEASTPR	TLQPGDGEASTPR2	500.0	0
Q86SQ4	ISVVIQNILR	ISVVIQNILR2	500.0	0
Q86TG7-2	ASKSSPAGNSPAPL	ASKSSPAGNSPAPL2	500.0	0
Q86U17	AMVDMSEK	AMVDMSEK2	500.0	1	14.2814
Q86U17	ITPTITNFALR	ITPTITNFALR2	500.0	0
Q86U17	QVEAALQPQTLR	QVEAALQPQTLR2	500.0	0
Q86U17	QVEAALQPQTLRK	QVEAALQPQTLRK3	500.0	0
Q86U17	TSLQVPMMHQK	TSLQVPMMHQK3	500.0	0
Q86U86	AEYEERAAKVAEQQER	AEYEERAAKVAEQQER3	500.0	0.2
Q86UD1	ASEQAELPR	ASEQAELPR2	500.0	1	31.1663
Q86UD1	SYSFDFYVPQR	SYSFDFYVPQR2	500.0	1	18.8956
Q86UK0	AFIYLQDSIER	AFIYLQDSIER2	500.0	0.2
Q86UK7	YDIYFADGKVYALYR	YDIYFADGKVYALYR4	500.0	0
Q86UN3	LFLQNNLIR	LFLQNNLIR2	500.0	0
Q86UN3	VSSSDVTC(UniMod:4)ATPPER	VSSSDVTC(UniMod:4)ATPPER2	500.0	0
Q86UU1	LARDKNASLQLLQK	LARDKNASLQLLQK2	500.0	1	40.4399
Q86UU1	LTVLERR	LTVLERR2	500.0	0
Q86VB7	INPASLDK	INPASLDK2	500.0	0
Q86VF2	DGAEVVGSSDR	DGAEVVGSSDR2	500.0	0
Q86VG3	DTSPDLEK	DTSPDLEK2	500.0	0
Q86VK4-5	LMLPEPVPWR	LMLPEPVPWR2	500.0	0
Q86VV8-2	EIISIC(UniMod:4)SKM	EIISIC(UniMod:4)SKM2	500.0	0
Q86W28	ITSFSPTPHPPDFTGKSDC(UniMod:4)LSQINP	ITSFSPTPHPPDFTGKSDC(UniMod:4)LSQINP3	500.0	0
Q86W56	VDLLRAGEVPK	VDLLRAGEVPK2	500.0	0
Q86W92	SSFGRGFFKIK	SSFGRGFFKIK2	500.0	1	17.9009
Q86WD7	RDSLQVSK	RDSLQVSK2	500.0	0
Q86XE3	TVQKYPTFK	TVQKYPTFK2	500.0	1	16.0021
Q86XF7	SHHQVEHKGERD	SHHQVEHKGERD2	500.0	0
Q86XH1	LIQIAER	LIQIAER1	500.0	0
Q86XI8	GSQLEDQALR	GSQLEDQALR2	500.0	0
Q86XM0	ATMSTLTVDIANKEISC(UniMod:4)VDIK	ATMSTLTVDIANKEISC(UniMod:4)VDIK4	500.0	0
Q86XN7	DGEEC(UniMod:4)TNEGKGIAAR	DGEEC(UniMod:4)TNEGKGIAAR3	500.0	0
Q86XR2	LQGIVLQR	LQGIVLQR2	500.0	1	7.7303
Q86Y22	EKLDGLAK	EKLDGLAK1	500.0	0
Q86Y26	AWPGPHGTTGEGGPVATLSK	AWPGPHGTTGEGGPVATLSK4	500.0	0
Q86Y38	QLQRMFK	QLQRMFK2	500.0	0
Q86YJ5	TKDIGGDAGGGTAGK	TKDIGGDAGGGTAGK3	500.0	0
Q86YL5	C(UniMod:4)KSPKSK	C(UniMod:4)KSPKSK2	500.0	0
Q86YR5	AYSNLGNAHVFLGRFDVAAEYYK	AYSNLGNAHVFLGRFDVAAEYYK3	500.0	0
Q86YS3	LKQENYK	LKQENYK2	500.0	1	14.3083
Q86YS7	HLPVMDRASDLTDAFVEVK	HLPVMDRASDLTDAFVEVK3	500.0	0
Q8IUR5	LLSAIYSK	LLSAIYSK2	500.0	0
Q8IUY3	KTASLNSPVSC(UniMod:4)K	KTASLNSPVSC(UniMod:4)K3	500.0	0
Q8IV76	QLREQLQQLREQR	QLREQLQQLREQR3	500.0	0
Q8IVE3	VWC(UniMod:4)TLIGK	VWC(UniMod:4)TLIGK2	500.0	0
Q8IVF7	KQEEVMREK	KQEEVMREK2	500.0	0
Q8IVG5	GLNSIVHK	GLNSIVHK1	500.0	1	10.7339
Q8IVL0	EDSKIYTDWANHYLAK	EDSKIYTDWANHYLAK4	500.0	0
Q8IVV2	RLENEKDNFEK	RLENEKDNFEK2	500.0	0
Q8IVW4	YLFQILR	YLFQILR2	500.0	0
Q8IWJ2	AIHQEEVK	AIHQEEVK2	500.0	0
Q8IWK6	RAYLAYR	RAYLAYR2	500.0	0
Q8IWT6	LYLNRNK	LYLNRNK2	500.0	1	25.3349
Q8IWU2	EQDTFLK	EQDTFLK1	500.0	0
Q8IWX5	FVTYTSVGIC(UniMod:4)ATTFVPMLHR	FVTYTSVGIC(UniMod:4)ATTFVPMLHR4	500.0	0
Q8IX18	SVGRTFC(UniMod:4)TMDGR	SVGRTFC(UniMod:4)TMDGR2	500.0	0
Q8IX30	TPPGKEVTR	TPPGKEVTR2	500.0	1	24.1505
Q8IXQ9	ALSLGWK	ALSLGWK1	500.0	0
Q8IXS0	DGAAGGK	DGAAGGK1	500.0	1	14.8017
Q8IY21	FAGDILK	FAGDILK1	500.0	1	13.1059
Q8IYJ2	PHSATMSVSSAGAQK	PHSATMSVSSAGAQK3	500.0	0
Q8IYU2	PGGGSILVTQNNK	PGGGSILVTQNNK2	500.0	0
Q8IYX7	GLMGEPAK	GLMGEPAK2	500.0	0
Q8IZD4	LQSTPGAANK	LQSTPGAANK2	500.0	0
Q8IZP9	NGVSFSVQNGDVC(UniMod:4)LHDFTGK	NGVSFSVQNGDVC(UniMod:4)LHDFTGK3	500.0	0
Q8IZQ1	EPVGQIVC(UniMod:4)TDKGILAVEQNKVLIPPTWNK	EPVGQIVC(UniMod:4)TDKGILAVEQNKVLIPPTWNK4	500.0	0
Q8IZT6	KQDQQRYEMLK	KQDQQRYEMLK3	500.0	0
Q8IZT6	YRAYKTK	YRAYKTK2	500.0	0
Q8N143	HGAATNTKVHYHILGGP	HGAATNTKVHYHILGGP3	500.0	1	5.75502
Q8N163	TAIRC(UniMod:4)AQAQTGIDLSGC(UniMod:4)TK	TAIRC(UniMod:4)AQAQTGIDLSGC(UniMod:4)TK3	500.0	0
Q8N1W1	GC(UniMod:4)TLWPQSSK	GC(UniMod:4)TLWPQSSK2	500.0	0
Q8N1W1	KYFWDRAFLVK	KYFWDRAFLVK2	500.0	0
Q8N2M8	KTEPAAGK	KTEPAAGK1	500.0	0
Q8N2S1	C(UniMod:4)IC(UniMod:4)RPGFAPTHQPHHC(UniMod:4)APAR	C(UniMod:4)IC(UniMod:4)RPGFAPTHQPHHC(UniMod:4)APAR3	500.0	0.6	13.4283
Q8N302	YKDRAGK	YKDRAGK2	500.0	0
Q8N335	AAAPLKVC(UniMod:4)IVGSGNWGSAVAK	AAAPLKVC(UniMod:4)IVGSGNWGSAVAK4	500.0	1	8.1473
Q8N431	IAPC(UniMod:4)DEAYR	IAPC(UniMod:4)DEAYR2	500.0	0
Q8N441	VHQHIHYQC(UniMod:4)	VHQHIHYQC(UniMod:4)3	500.0	0
Q8N442	IVSAHTQK	IVSAHTQK2	500.0	0
Q8N556	PPVASNGVTGK	PPVASNGVTGK2	500.0	1	8.50475
Q8N5B7	HRRNQDK	HRRNQDK2	500.0	0.2
Q8N5H3	HAAGAANAGPAAGPR	HAAGAANAGPAAGPR3	500.0	0
Q8N5I9	LPNSEGGKGK	LPNSEGGKGK2	500.0	0
Q8N5N7	DVLDFYNVPIQDR	DVLDFYNVPIQDR2	500.0	0
Q8N5Q1	EPPWDPK	EPPWDPK2	500.0	0
Q8N5R6	LDEPLGR	LDEPLGR2	500.0	0
Q8N5S9	KLDHVNVVK	KLDHVNVVK2	500.0	0
Q8N6C5	PSKVLELEAPGQLPK	PSKVLELEAPGQLPK3	500.0	0
Q8N6C8	EGAADSPLR	EGAADSPLR2	500.0	1	43.1451
Q8N6C8	KPSLSVQPGPVVAPGEK	KPSLSVQPGPVVAPGEK3	500.0	1	35.5641
Q8N6K7	YKQNTQGLKSPENPK	YKQNTQGLKSPENPK4	500.0	0
Q8N7X1	SHRYGGGGHYEEYR	SHRYGGGGHYEEYR3	500.0	0
Q8N8F7	LNLC(UniMod:4)PAGSQHLFPLEDK	LNLC(UniMod:4)PAGSQHLFPLEDK2	500.0	0
Q8N8K9	YALNVWR	YALNVWR2	500.0	1	4.69399
Q8N8W4	GFPRHSGSKK	GFPRHSGSKK2	500.0	0
Q8N8Z6	PKAVSALATESGHPDSQK	PKAVSALATESGHPDSQK3	500.0	0
Q8N972	AFIYHTTFR	AFIYHTTFR2	500.0	0
Q8N988	IHNGEKSYEC(UniMod:4)SDC(UniMod:4)GK	IHNGEKSYEC(UniMod:4)SDC(UniMod:4)GK3	500.0	0
Q8N9H8	ATEADSRLEVK	ATEADSRLEVK2	500.0	0
Q8N9L1-5	NGPC(UniMod:4)QSLR	NGPC(UniMod:4)QSLR2	500.0	0
Q8N9L9	NALVGGYK	NALVGGYK2	500.0	0
Q8N9P0	GAPPAWGQAPSPR	GAPPAWGQAPSPR2	500.0	0
Q8N9P0	SPQHTPGVFSAPEK	SPQHTPGVFSAPEK2	500.0	0
Q8NA77	AAFLDFK	AAFLDFK1	500.0	1	44.6838
Q8NBI6	GGLPC(UniMod:4)ARAMARLGAVR	GGLPC(UniMod:4)ARAMARLGAVR3	500.0	0
Q8NBP5	RHSSGDGNSK	RHSSGDGNSK2	500.0	0.4	72.9525
Q8NBP7	AHNAFGGEGVYAIAR	AHNAFGGEGVYAIAR3	500.0	0
Q8NBP7	ILHVFHGLLPGFLVK	ILHVFHGLLPGFLVK3	500.0	1	13.1997
Q8NBP7	ILHVFHGLLPGFLVK	ILHVFHGLLPGFLVK4	500.0	0
Q8NBP7	MSGDLLELALK	MSGDLLELALK2	500.0	0
Q8NCA5	GGGRGGYEHSSYGGRGGHEQGGGR	GGGRGGYEHSSYGGRGGHEQGGGR4	500.0	0
Q8NCD3	EVPGHGRNRYDEIK	EVPGHGRNRYDEIK3	500.0	1	21.8301
Q8NCW6	SYGNISER	SYGNISER2	500.0	0
Q8ND04	FPYAYVTER	FPYAYVTER2	500.0	0
Q8NDV7	HSLNIGDYNR	HSLNIGDYNR2	500.0	0
Q8NDX1	KEYLEYEK	KEYLEYEK2	500.0	1	21.7885
Q8NDY3	PDPATIEGC(UniMod:4)AQLKPNNYLLAWHTPFNEK	PDPATIEGC(UniMod:4)AQLKPNNYLLAWHTPFNEK4	500.0	0
Q8NE01	PGVPVEGSPGR	PGVPVEGSPGR2	500.0	0
Q8NEA5	LKEEQNSVTENK	LKEEQNSVTENK2	500.0	1	14.7341
Q8NEB7	TPFVSPLLASQSLSIGNQVGSPESGR	TPFVSPLLASQSLSIGNQVGSPESGR3	500.0	0
Q8NEC5	KKGHSTNLFQWLWEK	KKGHSTNLFQWLWEK2	500.0	0
Q8NEG2	LSFPPVPGQK	LSFPPVPGQK2	500.0	0
Q8NEJ0	QPSVSGLSQITKSLYISNGVAANNK	QPSVSGLSQITKSLYISNGVAANNK4	500.0	0
Q8NEM2	GVRSSGQKITHVVSSTMMAGLLR	GVRSSGQKITHVVSSTMMAGLLR3	500.0	0
Q8NEM7	YLSSGRKSVFQK	YLSSGRKSVFQK2	500.0	0
Q8NEP3	GGYAAEK	GGYAAEK1	500.0	1	18.8991
Q8NF91	FEAELKKLQAALEQAQATLTSPEVGR	FEAELKKLQAALEQAQATLTSPEVGR3	500.0	0
Q8NFA0	RVTDVELK	RVTDVELK2	500.0	0
Q8NFA0	RVTDVELKR	RVTDVELKR2	500.0	1	16.015
Q8NFA2-3	LLDAPLLGR	LLDAPLLGR2	500.0	1	7.90428
Q8NFW9	APRNPAAEK	APRNPAAEK2	500.0	0
Q8NFZ0	LPITYSNR	LPITYSNR2	500.0	0
Q8NG08	NC(UniMod:4)AIELK	NC(UniMod:4)AIELK1	500.0	0.6	6.16053
Q8NG27	SRSPFSTTR	SRSPFSTTR2	500.0	0
Q8NG48	KEFSLEPPSR	KEFSLEPPSR2	500.0	0
Q8NGJ0	DALWKVLER	DALWKVLER2	500.0	0
Q8NGU9	VVAMANSALNPFVYLFFQAGDC(UniMod:4)R	VVAMANSALNPFVYLFFQAGDC(UniMod:4)R3	500.0	0
Q8NH83	NSEMRNAIEK	NSEMRNAIEK2	500.0	0
Q8NHA6	VLGKGSAEI	VLGKGSAEI2	500.0	0.6	3.44753
Q8NHH1	ITLSRAVR	ITLSRAVR2	500.0	0.2
Q8NHQ9	ALEVLVK	ALEVLVK1	500.0	0
Q8NHV4	IILYDTSSK	IILYDTSSK2	500.0	1	2.03466
Q8NI99	LAAADGAVAGEVR	LAAADGAVAGEVR2	500.0	0
Q8NI99	MLDPAPEPQRDQTQR	MLDPAPEPQRDQTQR3	500.0	1	25.1591
Q8TBB5	LSPSGTGPTPR	LSPSGTGPTPR2	500.0	0
Q8TBE9	LLLLTNGDR	LLLLTNGDR2	500.0	1	6.73821
Q8TBJ5	KPFTC(UniMod:4)ATC(UniMod:4)GK	KPFTC(UniMod:4)ATC(UniMod:4)GK2	500.0	0.2
Q8TBM8	IGNAYAVLSNPEK	IGNAYAVLSNPEK3	500.0	0
Q8TBZ0	ILLENYVR	ILLENYVR2	500.0	0
Q8TBZ3	TQFTTREGLYKLLPHSEYSR	TQFTTREGLYKLLPHSEYSR4	500.0	0
Q8TCD5	LLSWSDNWR	LLSWSDNWR2	500.0	0.8	13.9554
Q8TCZ2	KPIAGGGGFSDK	KPIAGGGGFSDK2	500.0	0
Q8TD10	LVDVLRK	LVDVLRK2	500.0	0
Q8TD84	LDSLKC(UniMod:4)GTWYKVK	LDSLKC(UniMod:4)GTWYKVK2	500.0	0
Q8TDL5	AADKLGSTQIVK	AADKLGSTQIVK2	500.0	0
Q8TDL5	AADKLGSTQIVK	AADKLGSTQIVK3	500.0	0
Q8TDL5	ALGFEAAESSLTK	ALGFEAAESSLTK2	500.0	0
Q8TDL5	SGVPVSLVK	SGVPVSLVK2	500.0	1	13.6752
Q8TDL5	SSIGLINEK	SSIGLINEK2	500.0	1	18.4032
Q8TDW7	KNGWDAGTENK	KNGWDAGTENK2	500.0	0
Q8TDW7	NVYQEVGPPQVPVRPMAYTPC(UniMod:4)FQSDSR	NVYQEVGPPQVPVRPMAYTPC(UniMod:4)FQSDSR4	500.0	0
Q8TE56	C(UniMod:4)QKIGC(UniMod:4)DGIIGSAAK	C(UniMod:4)QKIGC(UniMod:4)DGIIGSAAK2	500.0	0
Q8TE68	GPDLAVLQAER	GPDLAVLQAER2	500.0	0
Q8TEP8	KSRSTSDLDK	KSRSTSDLDK2	500.0	0
Q8TEP8	LSC(UniMod:4)MLAR	LSC(UniMod:4)MLAR2	500.0	0
Q8TEP8	LTSNC(UniMod:4)EIR	LTSNC(UniMod:4)EIR2	500.0	0
Q8TF40	GAIDQHQETK	GAIDQHQETK2	500.0	0
Q8WTR8	ADLTC(UniMod:4)GC(UniMod:4)LR	ADLTC(UniMod:4)GC(UniMod:4)LR2	500.0	0
Q8WTT2	DITPSYK	DITPSYK2	500.0	0
Q8WUK0	LSTVDMTGIPTLDNLQK	LSTVDMTGIPTLDNLQK2	500.0	0
Q8WV24	VSLLC(UniMod:4)ALR	VSLLC(UniMod:4)ALR2	500.0	0
Q8WV35	VLDVATC(UniMod:4)PGINMAAVRR	VLDVATC(UniMod:4)PGINMAAVRR3	500.0	0
Q8WVM8	NLVLKQQNLPVTRILDNLMEMK	NLVLKQQNLPVTRILDNLMEMK3	500.0	0
Q8WVQ1	IAVIADLDTESRAQEENTWFSYLK	IAVIADLDTESRAQEENTWFSYLK3	500.0	0
Q8WW27	NIVRHLNMPQMSFQETK	NIVRHLNMPQMSFQETK3	500.0	0
Q8WW35	LKEMGFDRYK	LKEMGFDRYK2	500.0	0
Q8WWA0	EWTC(UniMod:4)SSSPSLPR	EWTC(UniMod:4)SSSPSLPR2	500.0	0
Q8WWI1	GGREGFESDTDSEFTFK	GGREGFESDTDSEFTFK3	500.0	0
Q8WWW0	YLQSLSGPELPPPPPDR	YLQSLSGPELPPPPPDR3	500.0	0
Q8WWZ8	NSPLEIMSR	NSPLEIMSR2	500.0	0.6	50.0618
Q8WXG6	YLSLGEHDRK	YLSLGEHDRK2	500.0	0
Q8WXH0	NELLLNQEVNK	NELLLNQEVNK2	500.0	0
Q8WXH0	WLESSQHTLNYWK	WLESSQHTLNYWK4	500.0	0
Q8WXI7	VLQSLLGPMFK	VLQSLLGPMFK2	500.0	0
Q8WXK3	LLLSYGAK	LLLSYGAK2	500.0	0
Q8WXW3	NILAEELSTNK	NILAEELSTNK2	500.0	1	4.4568
Q8WY36-3	KRTYSTK	KRTYSTK2	500.0	0
Q8WYA0	FIMDSLNK	FIMDSLNK1	500.0	0
Q8WYA0	FIMDSLNK	FIMDSLNK2	500.0	0
Q8WYK0	LLSDFTKR	LLSDFTKR2	500.0	1	3.5657
Q8WYN0	LLSDISAR	LLSDISAR2	500.0	1	9.06521
Q8WYR1	GAISGRSR	GAISGRSR2	500.0	0
Q8WZ42	EAAVLYK	EAAVLYK1	500.0	1	10.1687
Q8WZ42	FGISEPLTSPKMVAQFPFGVPSEPK	FGISEPLTSPKMVAQFPFGVPSEPK3	500.0	0
Q8WZ42	IMGYIIEK	IMGYIIEK2	500.0	0
Q8WZ42	IVGYSIEK	IVGYSIEK2	500.0	0
Q8WZ42	VSWFKDGK	VSWFKDGK2	500.0	0
Q8WZ42	VTLVDVTR	VTLVDVTR2	500.0	1	5.45743
Q8WZ59	SVSLLSK	SVSLLSK1	500.0	1	2.39614
Q8WZ74	DYEAGAGDK	DYEAGAGDK2	500.0	1	22.8111
Q8WZ74	LEDVMAK	LEDVMAK2	500.0	0
Q8WZ75	ARGPDSNVLLLR	ARGPDSNVLLLR3	500.0	0
Q8WZ75	LSVAVLREDFQIQPR	LSVAVLREDFQIQPR3	500.0	0.8	33.0457
Q8WZ75	PAVWLSWK	PAVWLSWK2	500.0	0
Q92496	C(UniMod:4)IHPC(UniMod:4)IITEENMNKNNIQLK	C(UniMod:4)IHPC(UniMod:4)IITEENMNKNNIQLK3	500.0	1	23.5752
Q92496	C(UniMod:4)ISMKPC(UniMod:4)EFPEIQHGHLYYENTR	C(UniMod:4)ISMKPC(UniMod:4)EFPEIQHGHLYYENTR4	500.0	1	16.8222
Q92496	FC(UniMod:4)DMPVFENSR	FC(UniMod:4)DMPVFENSR2	500.0	1	7.06956
Q92496	VEYQC(UniMod:4)QSYYELQGSK	VEYQC(UniMod:4)QSYYELQGSK2	500.0	1	13.4395
Q92496	VYLPWSR	VYLPWSR2	500.0	1	9.06824
Q92496	YVTC(UniMod:4)SNGDWSEPPR	YVTC(UniMod:4)SNGDWSEPPR2	500.0	0
Q92538	LNLYAASLR	LNLYAASLR2	500.0	1	5.11474
Q92547	SAHRPHVVGAK	SAHRPHVVGAK2	500.0	0
Q92551	FLLLENVVHHFKYPC(UniMod:4)VLDLK	FLLLENVVHHFKYPC(UniMod:4)VLDLK3	500.0	0
Q92564	NTLDYLR	NTLDYLR2	500.0	0
Q92598	ETAENSLK	ETAENSLK2	500.0	0
Q92608	KC(UniMod:4)TQGLR	KC(UniMod:4)TQGLR2	500.0	0
Q92611	LVINTVSFDK	LVINTVSFDK2	500.0	0
Q92736	HNIYSIYNTK	HNIYSIYNTK3	500.0	0
Q92791	SAASYMLFDPKDSVMQQNLVYYRFHR	SAASYMLFDPKDSVMQQNLVYYRFHR4	500.0	0
Q92817	AFTGIEDPVTK	AFTGIEDPVTK2	500.0	0
Q92820	KPIIGILMQK	KPIIGILMQK2	500.0	1	35.644
Q92820	NLDGISHAPNAVK	NLDGISHAPNAVK2	500.0	1	34.4168
Q92820	NLDGISHAPNAVK	NLDGISHAPNAVK3	500.0	1	17.1443
Q92820	TAFYLAEFFVNEAR	TAFYLAEFFVNEAR3	500.0	0
Q92820	YYIAASYVK	YYIAASYVK2	500.0	0
Q92859	LIVAGLPR	LIVAGLPR2	500.0	0
Q92887	LLISFASDR	LLISFASDR2	500.0	1	1.59156
Q92889	LYSQC(UniMod:4)ISMSRYYKR	LYSQC(UniMod:4)ISMSRYYKR3	500.0	0
Q92954	C(UniMod:4)FESFER	C(UniMod:4)FESFER2	500.0	1	18.388
Q92954	DATC(UniMod:4)NC(UniMod:4)DYNC(UniMod:4)QHYMEC(UniMod:4)C(UniMod:4)PDFK	DATC(UniMod:4)NC(UniMod:4)DYNC(UniMod:4)QHYMEC(UniMod:4)C(UniMod:4)PDFK3	500.0	0
Q92954	DATC(UniMod:4)NC(UniMod:4)DYNC(UniMod:4)QHYMEC(UniMod:4)C(UniMod:4)PDFKR	DATC(UniMod:4)NC(UniMod:4)DYNC(UniMod:4)QHYMEC(UniMod:4)C(UniMod:4)PDFKR4	500.0	1	13.1844
Q92954	FTNDIKDAGYPKPIFK	FTNDIKDAGYPKPIFK3	500.0	1	44.4114
Q92954	FTNDIKDAGYPKPIFK	FTNDIKDAGYPKPIFK4	500.0	1	44.0408
Q92954	GFGGLTGQIVAALSTAK	GFGGLTGQIVAALSTAK2	500.0	1	14.822
Q92954	GFGGLTGQIVAALSTAK	GFGGLTGQIVAALSTAK3	500.0	0
Q92954	GGSIQQYIYK	GGSIQQYIYK2	500.0	1	15.2532
Q92954	GGSIQQYIYKQEPVQK	GGSIQQYIYKQEPVQK2	500.0	1	52.1448
Q92954	GGSIQQYIYKQEPVQK	GGSIQQYIYKQEPVQK3	500.0	1	11.6704
Q92954	GHYFWMLSPFSPPSPAR	GHYFWMLSPFSPPSPAR3	500.0	1	5.80549
Q92954	GLPNVVTSAISLPNIR	GLPNVVTSAISLPNIR2	500.0	1	16.792
Q92954	GLPNVVTSAISLPNIR	GLPNVVTSAISLPNIR3	500.0	1	6.85923
Q92954	GVLHNEVK	GVLHNEVK2	500.0	0.4	18.9314
Q92954	IQYSPAR	IQYSPAR2	500.0	1	4.30239
Q92954	ITEVWGIPSPIDTVFTR	ITEVWGIPSPIDTVFTR2	500.0	0
Q92954	KPDGYDYYAFSKDQYYNIDVPSR	KPDGYDYYAFSKDQYYNIDVPSR4	500.0	1	18.616
Q92954	LAYQDKGVLHNEVK	LAYQDKGVLHNEVK3	500.0	1	36.5292
Q92954	LAYQDKGVLHNEVK	LAYQDKGVLHNEVK4	500.0	0.8	28.5681
Q92954	LVEVNPK	LVEVNPK1	500.0	1	10.5835
Q92954	RITEVWGIPSPIDTVFTR	RITEVWGIPSPIDTVFTR3	500.0	1	5.87103
Q92954	RPALNYPVYGETTQVR	RPALNYPVYGETTQVR3	500.0	0.8	26.7094
Q92954	TFFFKDSQYWR	TFFFKDSQYWR3	500.0	1	10.7921
Q92954	TITTTEIMNKPEETAKPK	TITTTEIMNKPEETAKPK3	500.0	1	32.4957
Q92954	TTSAKETQSIEK	TTSAKETQSIEK2	500.0	0
Q92954	VC(UniMod:4)TAELSC(UniMod:4)K	VC(UniMod:4)TAELSC(UniMod:4)K2	500.0	1	4.41285
Q92954	YKNWPESVYFFK	YKNWPESVYFFK3	500.0	1	52.9434
Q92954	YKNWPESVYFFKR	YKNWPESVYFFKR4	500.0	1	39.2013
Q92954-3	C(UniMod:4)C(UniMod:4)PDYESFC(UniMod:4)AEVK	C(UniMod:4)C(UniMod:4)PDYESFC(UniMod:4)AEVK2	500.0	1	42.2247
Q92954-3	C(UniMod:4)C(UniMod:4)PDYESFC(UniMod:4)AEVKDNKK	C(UniMod:4)C(UniMod:4)PDYESFC(UniMod:4)AEVKDNKK3	500.0	0
Q92954-3	C(UniMod:4)C(UniMod:4)PDYESFC(UniMod:4)AEVKDNKK	C(UniMod:4)C(UniMod:4)PDYESFC(UniMod:4)AEVKDNKK4	500.0	0
Q93099	DFLIPIAWYEDRQVPGGYTVINK	DFLIPIAWYEDRQVPGGYTVINK3	500.0	0
Q96AC1	GYKQYWC(UniMod:4)TFK	GYKQYWC(UniMod:4)TFK2	500.0	0
Q96AP4	QLRKSMGNLK	QLRKSMGNLK2	500.0	0
Q96AV8	ELDLIDYKFGERK	ELDLIDYKFGERK2	500.0	0
Q96AY3	ITVDELK	ITVDELK2	500.0	0
Q96B77	ERFTQVFGVHQMLK	ERFTQVFGVHQMLK2	500.0	0
Q96BT1	SDLTVGKLQMQVDDLIETVTDKSMK	SDLTVGKLQMQVDDLIETVTDKSMK4	500.0	0
Q96BT3	SLNLTFATPLQPQSVQR	SLNLTFATPLQPQSVQR3	500.0	0
Q96C28	AVELSFIC(UniMod:4)GTC(UniMod:4)GK	AVELSFIC(UniMod:4)GTC(UniMod:4)GK2	500.0	0
Q96DD0	DNPLKLK	DNPLKLK2	500.0	0
Q96DP5	ISAGTSC(UniMod:4)IK	ISAGTSC(UniMod:4)IK2	500.0	0
Q96DT5	AGHNYGPGGNKK	AGHNYGPGGNKK3	500.0	0
Q96DT7	KGILC(UniMod:4)DVSIVVSGK	KGILC(UniMod:4)DVSIVVSGK2	500.0	0
Q96DX4	LVTLESWANDPDYLK	LVTLESWANDPDYLK2	500.0	0
Q96EA4	VKYQSLK	VKYQSLK2	500.0	0
Q96ED9	KLEEHLQK	KLEEHLQK2	500.0	0
Q96EE4	TIAVLLDDILQR	TIAVLLDDILQR2	500.0	1	38.3631
Q96F07	NYGVIIPYPPSNRYETLLK	NYGVIIPYPPSNRYETLLK3	500.0	0
Q96FC7	YRFEIAAEK	YRFEIAAEK2	500.0	0
Q96FW1	LLTSGYLQR	LLTSGYLQR2	500.0	0.8	11.721
Q96GP6	C(UniMod:4)PPC(UniMod:4)RDGHAC(UniMod:4)NHVTGK	C(UniMod:4)PPC(UniMod:4)RDGHAC(UniMod:4)NHVTGK3	500.0	0
Q96GQ5	FLKGLQDAGWK	FLKGLQDAGWK2	500.0	1	3.50478
Q96GX5	DTTPYSSK	DTTPYSSK2	500.0	0
Q96H15	LDYIGDSK	LDYIGDSK2	500.0	1	9.59092
Q96H55	IRMAC(UniMod:4)LAAK	IRMAC(UniMod:4)LAAK2	500.0	0
Q96HR3	STPPLAASGMAPGPFAGPQAQQAAR	STPPLAASGMAPGPFAGPQAQQAAR4	500.0	0.6	23.914
Q96HW7	ILLEHYYK	ILLEHYYK2	500.0	1	4.15877
Q96IF1	SGSDGTPGPGK	SGSDGTPGPGK2	500.0	0
Q96IY4	AYISMHSYSQHIVFPYSYTR	AYISMHSYSQHIVFPYSYTR3	500.0	1	15.7036
Q96IY4	AYISMHSYSQHIVFPYSYTR	AYISMHSYSQHIVFPYSYTR4	500.0	1	8.61538
Q96IY4	DHEELSLVASEAVR	DHEELSLVASEAVR3	500.0	0
Q96IY4	DTGTYGFLLPER	DTGTYGFLLPER2	500.0	1	17.1526
Q96IY4	EAFAAVSK	EAFAAVSK1	500.0	1	29.1898
Q96IY4	EAFAAVSK	EAFAAVSK2	500.0	1	34.847
Q96IY4	EAFAAVSKIAWHVIRNV	EAFAAVSKIAWHVIRNV3	500.0	0
Q96IY4	IAWHVIR	IAWHVIR2	500.0	1	9.83192
Q96IY4	IHIGSSFEK	IHIGSSFEK2	500.0	0.8	12.4386
Q96IY4	IHIGSSFEKYPLYVLK	IHIGSSFEKYPLYVLK2	500.0	1	50.7689
Q96IY4	IHIGSSFEKYPLYVLK	IHIGSSFEKYPLYVLK3	500.0	1	4.04475
Q96IY4	IHIGSSFEKYPLYVLK	IHIGSSFEKYPLYVLK4	500.0	1	32.626
Q96IY4	NAIWIDC(UniMod:4)GIHAR	NAIWIDC(UniMod:4)GIHAR2	500.0	1	26.6603
Q96IY4	NAIWIDC(UniMod:4)GIHAR	NAIWIDC(UniMod:4)GIHAR3	500.0	1	11.4126
Q96IY4	NINQIKAYISMHSYSQHIVFPYSYTR	NINQIKAYISMHSYSQHIVFPYSYTR4	500.0	1	26.6919
Q96IY4	SFYANNHC(UniMod:4)IGTDLNR	SFYANNHC(UniMod:4)IGTDLNR2	500.0	1	36.5296
Q96IY4	SFYANNHC(UniMod:4)IGTDLNR	SFYANNHC(UniMod:4)IGTDLNR3	500.0	1	5.83005
Q96IY4	SKDHEELSLVASEAVR	SKDHEELSLVASEAVR2	500.0	1	84.3332
Q96IY4	SKDHEELSLVASEAVR	SKDHEELSLVASEAVR3	500.0	1	6.04219
Q96IY4	SKDHEELSLVASEAVR	SKDHEELSLVASEAVR4	500.0	1	11.9827
Q96IY4	SKSKDHEELSLVASEAVR	SKSKDHEELSLVASEAVR4	500.0	0
Q96IY4	YPLYVLK	YPLYVLK2	500.0	1	2.43226
Q96IY4	YSFTIELR	YSFTIELR2	500.0	1	17.014
Q96IY4	YTHGHGSETLYLAPGGGDDWIYDLGIK	YTHGHGSETLYLAPGGGDDWIYDLGIK3	500.0	1	31.97
Q96IY4	YTHGHGSETLYLAPGGGDDWIYDLGIK	YTHGHGSETLYLAPGGGDDWIYDLGIK4	500.0	1	14.6202
Q96IZ5	KRVNSC(UniMod:4)VK	KRVNSC(UniMod:4)VK2	500.0	0.4	1.27329
Q96IZ5	QLTRREMEIEK	QLTRREMEIEK2	500.0	1	3.14462
Q96JA1	LTQLDLNR	LTQLDLNR2	500.0	0.8	35.387
Q96JB1	HIFTETINR	HIFTETINR2	500.0	0
Q96JB1	NIQNWVYK	NIQNWVYK2	500.0	0
Q96JB2	YTLSQQPWAQPAKVNDLAATAYK	YTLSQQPWAQPAKVNDLAATAYK4	500.0	0
Q96JB3	GAHAPQELPQAK	GAHAPQELPQAK3	500.0	0
Q96JH7	LLSPILARYGMDK	LLSPILARYGMDK2	500.0	0.6	16.4157
Q96JI7	TALLDYIK	TALLDYIK2	500.0	0
Q96JM2	SLLENAEAKK	SLLENAEAKK2	500.0	0
Q96JM3	PGPSGPSESPK	PGPSGPSESPK2	500.0	0.2
Q96JM3	SPPASPESWK	SPPASPESWK2	500.0	0
Q96JM4	LKESISSQTILADFK	LKESISSQTILADFK2	500.0	0
Q96JN0	EGFGHSTSLKVPLAR	EGFGHSTSLKVPLAR3	500.0	0
Q96JZ2	ALSSQESK	ALSSQESK2	500.0	1	22.5557
Q96K76	TLKEAVEMAYK	TLKEAVEMAYK2	500.0	0
Q96KJ4	DVLYTKAHETFGSSGTLAAYYR	DVLYTKAHETFGSSGTLAAYYR3	500.0	0
Q96KN2	AIHLDLEEYR	AIHLDLEEYR2	500.0	0
Q96KN2	AIHLDLEEYR	AIHLDLEEYR3	500.0	1	16.4369
Q96KN2	ALEQDLPVNIK	ALEQDLPVNIK2	500.0	1	7.22701
Q96KN2	DGSTIPIAK	DGSTIPIAK2	500.0	1	7.96724
Q96KN2	EEILMHLWR	EEILMHLWR3	500.0	1	25.0878
Q96KN2	EWVAIESDSVQPVPR	EWVAIESDSVQPVPR2	500.0	1	9.65032
Q96KN2	FIIEGMEEAGSVALEELVEKEKDR	FIIEGMEEAGSVALEELVEKEKDR4	500.0	1	19.8012
Q96KN2	FLFDTKEEILMHLWR	FLFDTKEEILMHLWR3	500.0	1	9.45809
Q96KN2	FLFDTKEEILMHLWR	FLFDTKEEILMHLWR4	500.0	1	20.2238
Q96KN2	GATDNKGPVLAWINAVSAFR	GATDNKGPVLAWINAVSAFR3	500.0	1	10.3422
Q96KN2	GNSYFMVEVK	GNSYFMVEVK2	500.0	1	9.51681
Q96KN2	GPVLAWINAVSAFR	GPVLAWINAVSAFR2	500.0	0
Q96KN2	HLEDVFSK	HLEDVFSK2	500.0	1	11.8469
Q96KN2	INRWNYIEGTK	INRWNYIEGTK3	500.0	0
Q96KN2	KPAITYGTR	KPAITYGTR2	500.0	0.6	18.0475
Q96KN2	MFQEIVHK	MFQEIVHK2	500.0	1	12.3337
Q96KN2	MMAVAADTLQR	MMAVAADTLQR2	500.0	1	4.6515
Q96KN2	MVVSMTLGLHPWIANIDDTQYLAAKR	MVVSMTLGLHPWIANIDDTQYLAAKR4	500.0	0
Q96KN2	SVVLIPLGAVDDGEHSQNEK	SVVLIPLGAVDDGEHSQNEK3	500.0	1	2.95695
Q96KN2	SVVLIPLGAVDDGEHSQNEKINR	SVVLIPLGAVDDGEHSQNEKINR3	500.0	1	19.8985
Q96KN2	SVVLIPLGAVDDGEHSQNEKINR	SVVLIPLGAVDDGEHSQNEKINR4	500.0	0
Q96KN2	TVFGTEPDMIR	TVFGTEPDMIR2	500.0	1	18.2646
Q96KN2	TVFGTEPDMIRDGSTIPIAK	TVFGTEPDMIRDGSTIPIAK3	500.0	1	12.8695
Q96KN2	VFQYIDLHQDEFVQTLK	VFQYIDLHQDEFVQTLK3	500.0	1	6.7074
Q96KN2	WNYIEGTK	WNYIEGTK2	500.0	1	12.8559
Q96KN2	YPSLSIHGIEGAFDEPGTK	YPSLSIHGIEGAFDEPGTK3	500.0	0
Q96L34	FLVLNPAK	FLVLNPAK2	500.0	1	17.2109
Q96L73	KC(UniMod:4)IPGSIK	KC(UniMod:4)IPGSIK2	500.0	0
Q96L96	GIVSC(UniMod:4)SGVLEVGTMTEYK	GIVSC(UniMod:4)SGVLEVGTMTEYK3	500.0	0
Q96M61	KDKC(UniMod:4)HFNEILK	KDKC(UniMod:4)HFNEILK2	500.0	1	9.45425
Q96M83	ADVSEEQLQK	ADVSEEQLQK2	500.0	0
Q96M83	LLNDEFK	LLNDEFK2	500.0	0
Q96ME1	EGAILSGQLMVGQSNVPHYQNLR	EGAILSGQLMVGQSNVPHYQNLR3	500.0	0
Q96MF6	FSPGIPAYPR	FSPGIPAYPR2	500.0	1	24.5603
Q96MG7	DWSHSGNPGASR	DWSHSGNPGASR3	500.0	0
Q96MM7	FVPRYNFTRGDLLR	FVPRYNFTRGDLLR2	500.0	0.4	11.4029
Q96MP5	VASPGGDTTGK	VASPGGDTTGK2	500.0	0
Q96MU7	MLGGVFK	MLGGVFK1	500.0	0
Q96MY7	DLAATAEAK	DLAATAEAK2	500.0	0
Q96N67	TTSGDDAC(UniMod:4)NLTSFRPATLTVTNFFK	TTSGDDAC(UniMod:4)NLTSFRPATLTVTNFFK3	500.0	0
Q96N96	EAWFPASFVR	EAWFPASFVR2	500.0	0
Q96NB1	ATVAELK	ATVAELK1	500.0	0
Q96NE9	YIKEAVRLDDVAVHYYR	YIKEAVRLDDVAVHYYR3	500.0	0
Q96NJ1	C(UniMod:4)GLLGSFPRPPAPQGR	C(UniMod:4)GLLGSFPRPPAPQGR2	500.0	0
Q96NY9	MLDERLQR	MLDERLQR2	500.0	0
Q96NZ9	HWPSEQDPEKAWGAR	HWPSEQDPEKAWGAR3	500.0	1	36.5352
Q96NZ9	LWVMPNHQVLLGPEEDQDHIYHPQ	LWVMPNHQVLLGPEEDQDHIYHPQ4	500.0	0
Q96NZ9	VVEPPEKDDQLVVLFPVQKPK	VVEPPEKDDQLVVLFPVQKPK3	500.0	1	34.0443
Q96NZ9	VVEPPEKDDQLVVLFPVQKPK	VVEPPEKDDQLVVLFPVQKPK4	500.0	1	23.7169
Q96P20	DVTVLLENYGK	DVTVLLENYGK2	500.0	0
Q96P70	SAKNPER	SAKNPER2	500.0	0
Q96PD5	AGLLRPDYALLGHR	AGLLRPDYALLGHR2	500.0	1	9.7136
Q96PD5	AGLLRPDYALLGHR	AGLLRPDYALLGHR3	500.0	1	2.14732
Q96PD5	DTLPSC(UniMod:4)AVR	DTLPSC(UniMod:4)AVR2	500.0	1	2.35607
Q96PD5	EFTEAFLGC(UniMod:4)PAIHPR	EFTEAFLGC(UniMod:4)PAIHPR2	500.0	1	1.04552
Q96PD5	EFTEAFLGC(UniMod:4)PAIHPR	EFTEAFLGC(UniMod:4)PAIHPR3	500.0	1	3.61444
Q96PD5	GC(UniMod:4)PDVQASLPDAK	GC(UniMod:4)PDVQASLPDAK2	500.0	1	21.8221
Q96PD5	GSQTQSHPDLGTEGC(UniMod:4)WDQLSAPR	GSQTQSHPDLGTEGC(UniMod:4)WDQLSAPR3	500.0	1	0.28023
Q96PD5	GWHWVGAHTLGHNSR	GWHWVGAHTLGHNSR2	500.0	1	31.0936
Q96PD5	GWHWVGAHTLGHNSR	GWHWVGAHTLGHNSR3	500.0	1	5.21271
Q96PD5	GWHWVGAHTLGHNSR	GWHWVGAHTLGHNSR4	500.0	1	7.83474
Q96PD5	HTASAWLMSAPNSGPHNR	HTASAWLMSAPNSGPHNR2	500.0	1	18.3661
Q96PD5	HTASAWLMSAPNSGPHNR	HTASAWLMSAPNSGPHNR3	500.0	1	2.62184
Q96PD5	HTASAWLMSAPNSGPHNR	HTASAWLMSAPNSGPHNR4	500.0	1	4.74709
Q96PD5	LLQLPLGFLYVHHTYVPAPPC(UniMod:4)TDFTR	LLQLPLGFLYVHHTYVPAPPC(UniMod:4)TDFTR4	500.0	1	1.70136
Q96PD5	PSLSHLLSQYYGAGVAR	PSLSHLLSQYYGAGVAR2	500.0	1	8.97008
Q96PD5	PSLSHLLSQYYGAGVAR	PSLSHLLSQYYGAGVAR3	500.0	1	1.85587
Q96PD5	TDC(UniMod:4)PGDALFDLLR	TDC(UniMod:4)PGDALFDLLR2	500.0	1	3.06601
Q96PD5	TDC(UniMod:4)PGDALFDLLR	TDC(UniMod:4)PGDALFDLLR3	500.0	1	33.1995
Q96PD5	TFTLLDPK	TFTLLDPK1	500.0	1	5.50971
Q96PD5	TFTLLDPK	TFTLLDPK2	500.0	1	1.13249
Q96PD5	TPEPRPSLSHLLSQYYGAGVAR	TPEPRPSLSHLLSQYYGAGVAR3	500.0	1	2.54667
Q96PD5	TPEPRPSLSHLLSQYYGAGVAR	TPEPRPSLSHLLSQYYGAGVAR4	500.0	1	4.35593
Q96PD5	TPEPRPSLSHLLSQYYGAGVARDPGFR	TPEPRPSLSHLLSQYYGAGVARDPGFR4	500.0	0
Q96PD5	TRHTASAWLMSAPNSGPHNR	TRHTASAWLMSAPNSGPHNR3	500.0	1	11.1685
Q96PD5	TRHTASAWLMSAPNSGPHNR	TRHTASAWLMSAPNSGPHNR4	500.0	1	27.4888
Q96PD5	TVRDTLPSC(UniMod:4)AVR	TVRDTLPSC(UniMod:4)AVR2	500.0	1	23.666
Q96PD5	TVRDTLPSC(UniMod:4)AVR	TVRDTLPSC(UniMod:4)AVR3	500.0	1	3.71384
Q96PD5	TWPHFTATVK	TWPHFTATVK2	500.0	1	39.1237
Q96PD5	TWPHFTATVKPR	TWPHFTATVKPR2	500.0	0
Q96PD5	TWPHFTATVKPR	TWPHFTATVKPR3	500.0	1	4.38759
Q96PD5	WGAAPYR	WGAAPYR1	500.0	0
Q96PD5	WGAAPYR	WGAAPYR2	500.0	1	2.04445
Q96PD6	KLFEEHK	KLFEEHK2	500.0	0
Q96PQ6	SNFNLHK	SNFNLHK2	500.0	0
Q96PU8	GKPNWEHLNEDLHVLITVEDAQNR	GKPNWEHLNEDLHVLITVEDAQNR3	500.0	0
Q96Q15	LKWAGGANPALAPVLQDFEATIAERR	LKWAGGANPALAPVLQDFEATIAERR3	500.0	0.4	46.651
Q96QE3	PSNILDYFRK	PSNILDYFRK2	500.0	0
Q96QE3	QILSQLKEATQSHQVDKQGVNSQK	QILSQLKEATQSHQVDKQGVNSQK4	500.0	0
Q96QF0-8	VREANIK	VREANIK2	500.0	0
Q96QH2	DDSSPSPKGRDEAPSVQQAAR	DDSSPSPKGRDEAPSVQQAAR4	500.0	0
Q96QR1	C(UniMod:4)VAELGPQAVGAVK	C(UniMod:4)VAELGPQAVGAVK2	500.0	1	11.0589
Q96QR1	LLLSSLGIPVNHLIEGSQK	LLLSSLGIPVNHLIEGSQK3	500.0	1	15.609
Q96QT6	KPEKEPR	KPEKEPR2	500.0	1	14.6262
Q96R27	EVFRALQK	EVFRALQK2	500.0	0
Q96RF0	FEEDFISK	FEEDFISK2	500.0	0
Q96RK4	SLFLLGK	SLFLLGK1	500.0	0.2
Q96RR4	IADFGVSNEFK	IADFGVSNEFK2	500.0	0
Q96S96	ITSWMEPIVK	ITSWMEPIVK2	500.0	0
Q96SN8	LFEQEKK	LFEQEKK2	500.0	0
Q96T23	VDLETLK	VDLETLK1	500.0	1	8.21568
Q96T75	KGLHSFK	KGLHSFK2	500.0	0
Q96T92	ATPPTREEPGK	ATPPTREEPGK2	500.0	0
Q99259	HVDIFKFWLMWK	HVDIFKFWLMWK2	500.0	0
Q99424	MGSPVHRVSLGDTWSR	MGSPVHRVSLGDTWSR3	500.0	0
Q99439	EAELRTWIEGLTGLSIGPDFQK	EAELRTWIEGLTGLSIGPDFQK4	500.0	0
Q99453	AAAAAAAAAKNGSSGK	AAAAAAAAAKNGSSGK2	500.0	0
Q99459	ILLGGYQSR	ILLGGYQSR2	500.0	1	1.08029
Q99466	LAVEDLVEELIAAQADVGARDKWGK	LAVEDLVEELIAAQADVGARDKWGK3	500.0	0
Q99487	RVEEGEK	RVEEGEK1	500.0	0
Q99487	RVEEGEK	RVEEGEK2	500.0	0.2
Q99490	ADAPVALV	ADAPVALV1	500.0	1	5.13263
Q99538	GDAEAVK	GDAEAVK1	500.0	1	16.2175
Q99541	SELLVEQYLPLTEEELEK	SELLVEQYLPLTEEELEK3	500.0	0
Q99543	LDPHQKDDINK	LDPHQKDDINK3	500.0	0.2
Q99551	LFGVKC(UniMod:4)HNTDSEPLK	LFGVKC(UniMod:4)HNTDSEPLK4	500.0	0
Q99650	GTNIYC(UniMod:4)EASQGNVSEGMK	GTNIYC(UniMod:4)EASQGNVSEGMK4	500.0	0.2
Q99661	VLEDGKQQVQVVGLQEHLVNSADDVIK	VLEDGKQQVQVVGLQEHLVNSADDVIK4	500.0	0
Q99684	PTAAAGLLYPER	PTAAAGLLYPER3	500.0	0
Q99684	SSTLSTHLLIHSDTRPYPC(UniMod:4)QYC(UniMod:4)GKR	SSTLSTHLLIHSDTRPYPC(UniMod:4)QYC(UniMod:4)GKR4	500.0	0
Q99708	QEQKGEK	QEQKGEK2	500.0	0
Q99742-2	GAPC(UniMod:4)ALGQPR	GAPC(UniMod:4)ALGQPR2	500.0	0
Q99784	C(UniMod:4)IC(UniMod:4)TVVAPQQTMC(UniMod:4)SR	C(UniMod:4)IC(UniMod:4)TVVAPQQTMC(UniMod:4)SR2	500.0	1	28.2725
Q99784	DLQYVEK	DLQYVEK2	500.0	0
Q99784	LTGISDPVTVK	LTGISDPVTVK2	500.0	1	22.1828
Q99801	LPQTPKQPQK	LPQTPKQPQK2	500.0	0
Q99832	TFSYAGFEMQPKKYHNPK	TFSYAGFEMQPKKYHNPK3	500.0	0
Q99959	DLLNTGGIQK	DLLNTGGIQK2	500.0	1	32.2876
Q99963	ISGAEGTK	ISGAEGTK1	500.0	0
Q99969	AGEDPHSFYFPGQFAFSK	AGEDPHSFYFPGQFAFSK3	500.0	1	22.0844
Q99969	LGSEDKVLGR	LGSEDKVLGR2	500.0	0.6	64.0458
Q99969	LVHC(UniMod:4)PIETQVLR	LVHC(UniMod:4)PIETQVLR2	500.0	0
Q99969	LVHC(UniMod:4)PIETQVLR	LVHC(UniMod:4)PIETQVLR3	500.0	1	27.8931
Q99983	LLLGYNEISK	LLLGYNEISK2	500.0	0.4	2.46358
Q99988	PQLELHLRPQAAR	PQLELHLRPQAAR3	500.0	0
Q99996	LIFLDSIK	LIFLDSIK2	500.0	1	7.17074
Q99999	LSGELYGR	LSGELYGR2	500.0	0
Q9BPW9-3	AFGVHVSC(UniMod:4)IER	AFGVHVSC(UniMod:4)IER2	500.0	0
Q9BQ15	DGHEVRTC(UniMod:4)K	DGHEVRTC(UniMod:4)K2	500.0	0
Q9BQ69	LIIC(UniMod:4)VFLEK	LIIC(UniMod:4)VFLEK2	500.0	1	9.69144
Q9BQ75	ANDLTHSLSSYLKEIC(UniMod:4)PKWVK	ANDLTHSLSSYLKEIC(UniMod:4)PKWVK3	500.0	0
Q9BQ75	KNHSEKK	KNHSEKK2	500.0	0
Q9BQT9	LYKFTVTAYDC(UniMod:4)GK	LYKFTVTAYDC(UniMod:4)GK2	500.0	0
Q9BR46	QVPTTGTHSFFHC(UniMod:4)TSEGNKEK	QVPTTGTHSFFHC(UniMod:4)TSEGNKEK4	500.0	0
Q9BR84	IYGGERPYTHK	IYGGERPYTHK2	500.0	0
Q9BRR0	SRDLPPAEELPEKEHGK	SRDLPPAEELPEKEHGK3	500.0	0
Q9BRS2	PKKHTTDPDIDK	PKKHTTDPDIDK3	500.0	0
Q9BSJ2	GPPAPAPRVAVTAQ	GPPAPAPRVAVTAQ2	500.0	1	18.441
Q9BSJ8	KYFC(UniMod:4)KAGVK	KYFC(UniMod:4)KAGVK2	500.0	0
Q9BT09	KGDTAALGGK	KGDTAALGGK2	500.0	0.8	36.8728
Q9BTU6	VAAAAGSGPSPPGSPGHDRER	VAAAAGSGPSPPGSPGHDRER4	500.0	0
Q9BTW9	LPESNQTLLR	LPESNQTLLR2	500.0	0
Q9BTY7	GGVVGTLRNC(UniMod:4)C(UniMod:4)FEHR	GGVVGTLRNC(UniMod:4)C(UniMod:4)FEHR3	500.0	0
Q9BUA3	PSPLEAGSDGC(UniMod:4)EEPK	PSPLEAGSDGC(UniMod:4)EEPK2	500.0	0
Q9BUB7	LYHEATTDTYK	LYHEATTDTYK2	500.0	0
Q9BUD6	YSITFTGK	YSITFTGK2	500.0	0
Q9BUN1	IILEDENDAMADADR	IILEDENDAMADADR2	500.0	1	39.1664
Q9BUN1	TEHKPC(UniMod:4)TYQQC(UniMod:4)PC(UniMod:4)NR	TEHKPC(UniMod:4)TYQQC(UniMod:4)PC(UniMod:4)NR3	500.0	0
Q9BUN1	VGALSQLR	VGALSQLR2	500.0	1	4.83587
Q9BUQ8	MAGELADK	MAGELADK1	500.0	0.2
Q9BVA0	FSPDGKWLASAADDHTVKLWDLTAGK	FSPDGKWLASAADDHTVKLWDLTAGK3	500.0	0.2
Q9BVG8	ALSVDWAGPGSPHGLYLTLQVEHLK	ALSVDWAGPGSPHGLYLTLQVEHLK3	500.0	0
Q9BVX2	SEQLVNFTGK	SEQLVNFTGK2	500.0	1	62.1671
Q9BWG6-3	YRYGTGK	YRYGTGK2	500.0	0
Q9BWH6	AGYSLQELFHLTRSQVSQQR	AGYSLQELFHLTRSQVSQQR3	500.0	1	14.3435
Q9BWP8	AIGEMDNQVSQLTSELK	AIGEMDNQVSQLTSELK2	500.0	1	11.5397
Q9BWP8	GGTLSMPKDEAANGLMAAYLAQAGLAR	GGTLSMPKDEAANGLMAAYLAQAGLAR3	500.0	0.6	30.6779
Q9BWP8	KAIGEMDNQVSQLTSELK	KAIGEMDNQVSQLTSELK3	500.0	1	16.0814
Q9BWP8	VFIGINDLEK	VFIGINDLEK2	500.0	0
Q9BWP8	YADAQLSC(UniMod:4)QGR	YADAQLSC(UniMod:4)QGR2	500.0	1	20.9995
Q9BWW9	MPC(UniMod:4)GKQGNLQVPGSKVLPGLGEGC(UniMod:4)K	MPC(UniMod:4)GKQGNLQVPGSKVLPGLGEGC(UniMod:4)K4	500.0	0
Q9BX26	IC(UniMod:4)SLVIDSR	IC(UniMod:4)SLVIDSR2	500.0	0
Q9BX69	KGEATC(UniMod:4)QHFLK	KGEATC(UniMod:4)QHFLK2	500.0	0
Q9BXA6	LLSELGYK	LLSELGYK2	500.0	0
Q9BXR3	IGLANFVGIIDNHYPK	IGLANFVGIIDNHYPK2	500.0	0
Q9BXR6	AIC(UniMod:4)QEGKFEYPIC(UniMod:4)E	AIC(UniMod:4)QEGKFEYPIC(UniMod:4)E2	500.0	1	10.7011
Q9BXR6	AMISSPPFR	AMISSPPFR2	500.0	1	10.6008
Q9BXR6	C(UniMod:4)LDPC(UniMod:4)VVSEENMNK	C(UniMod:4)LDPC(UniMod:4)VVSEENMNK2	500.0	1	24.9191
Q9BXR6	C(UniMod:4)LDPC(UniMod:4)VVSEENMNKNNIQLK	C(UniMod:4)LDPC(UniMod:4)VVSEENMNKNNIQLK3	500.0	1	45.5091
Q9BXR6	EIRKEEYGHNEVVEYDC(UniMod:4)NPNFIINGPK	EIRKEEYGHNEVVEYDC(UniMod:4)NPNFIINGPK4	500.0	0
Q9BXR6	ENYLLPEAK	ENYLLPEAK2	500.0	1	4.84973
Q9BXR6	GEC(UniMod:4)HVPILEANVDAQPK	GEC(UniMod:4)HVPILEANVDAQPK2	500.0	0
Q9BXR6	GWSTPPIC(UniMod:4)SFTK	GWSTPPIC(UniMod:4)SFTK2	500.0	1	9.11171
Q9BXR6	KEEYGHNEVVEYDC(UniMod:4)NPNFIINGPK	KEEYGHNEVVEYDC(UniMod:4)NPNFIINGPK3	500.0	0
Q9BXR6	KEEYGHNEVVEYDC(UniMod:4)NPNFIINGPK	KEEYGHNEVVEYDC(UniMod:4)NPNFIINGPK4	500.0	1	26.4907
Q9BXR6	KIQC(UniMod:4)VDGEWTTLPTC(UniMod:4)VEQVK	KIQC(UniMod:4)VDGEWTTLPTC(UniMod:4)VEQVK3	500.0	1	5.10468
Q9BXR6	MC(UniMod:4)SFPFVK	MC(UniMod:4)SFPFVK2	500.0	0
Q9BXR6	SC(UniMod:4)GPPPQLSNGEVK	SC(UniMod:4)GPPPQLSNGEVK2	500.0	1	35.2429
Q9BXR6	TGDAVEFQC(UniMod:4)K	TGDAVEFQC(UniMod:4)K2	500.0	1	4.48143
Q9BXU1	SNLEESDDPDGSQIEK	SNLEESDDPDGSQIEK3	500.0	0
Q9BXW9	LFVEAFLK	LFVEAFLK1	500.0	0
Q9BXX0	IQVLEEK	IQVLEEK1	500.0	0
Q9BY67	EGDALELTC(UniMod:4)EAIGKPQPVMVTWVR	EGDALELTC(UniMod:4)EAIGKPQPVMVTWVR3	500.0	0
Q9BYJ0	DSC(UniMod:4)TMRPSSLGQGAGEVWLR	DSC(UniMod:4)TMRPSSLGQGAGEVWLR3	500.0	0
Q9BYJ0	NTDQTYWC(UniMod:4)EYR	NTDQTYWC(UniMod:4)EYR2	500.0	0
Q9BYV7	FLQSDTYK	FLQSDTYK2	500.0	0
Q9BYX2	QIELDLNR	QIELDLNR2	500.0	1	3.89064
Q9BZB8	ISPPLPFLSLSGGGPR	ISPPLPFLSLSGGGPR2	500.0	1	14.4335
Q9BZE0	THYVDKPYYC(UniMod:4)K	THYVDKPYYC(UniMod:4)K3	500.0	0
Q9BZF1	VVKWYLSGFYK	VVKWYLSGFYK3	500.0	0.2
Q9BZI7	VTLLTPAGATGSGGGTSGDSSK	VTLLTPAGATGSGGGTSGDSSK2	500.0	0
Q9BZK8	DKPAPYTFTDVSSLC(UniMod:4)GLQK	DKPAPYTFTDVSSLC(UniMod:4)GLQK3	500.0	0
Q9BZL4	GYIEVMR	GYIEVMR2	500.0	0
Q9BZQ2	VTVSVAEPFSSNIANIPR	VTVSVAEPFSSNIANIPR2	500.0	0
Q9BZV3	PTVVYTISNFR	PTVVYTISNFR2	500.0	0
Q9C000	HSNC(UniMod:4)IIDLEK	HSNC(UniMod:4)IIDLEK2	500.0	0
Q9C037	VGVYLDR	VGVYLDR2	500.0	1	28.9584
Q9C093	AELHQRVNDLRDR	AELHQRVNDLRDR3	500.0	0
Q9C0D4	QNPELLK	QNPELLK2	500.0	0
Q9C0F0	PYPASIPELASTEMIK	PYPASIPELASTEMIK3	500.0	0.2
Q9C0G6	KITGC(UniMod:4)QK	KITGC(UniMod:4)QK2	500.0	0
Q9GZN8-2	MAAANKGKC(UniMod:4)LPGVVGLAQALPVGPGR	MAAANKGKC(UniMod:4)LPGVVGLAQALPVGPGR4	500.0	1	37.0102
Q9GZV8	VFTYKYYR	VFTYKYYR2	500.0	0
Q9GZZ0	KGKLAEYGAASPSSAIR	KGKLAEYGAASPSSAIR3	500.0	0
Q9H019	IGTNLPLK	IGTNLPLK2	500.0	0
Q9H079	SPKQLAAYINR	SPKQLAAYINR3	500.0	0
Q9H0U9	YITNLEVK	YITNLEVK2	500.0	0
Q9H160	EIDDVYEK	EIDDVYEK2	500.0	0
Q9H161	GAC(UniMod:4)KTPPDGSLK	GAC(UniMod:4)KTPPDGSLK3	500.0	0
Q9H1P6	SAVPGLNK	SAVPGLNK1	500.0	1	9.28339
Q9H1Z4	AVYEDRPPGSVVPTSAAEASR	AVYEDRPPGSVVPTSAAEASR4	500.0	1	34.423
Q9H254	RAVESAPR	RAVESAPR2	500.0	0
Q9H257	VQELEASVQEGK	VQELEASVQEGK2	500.0	0
Q9H2P0	PAAAATGPPPGNTSSTQK	PAAAATGPPPGNTSSTQK4	500.0	0
Q9H2S1	IVTLETK	IVTLETK2	500.0	1	5.17988
Q9H336	NHGGYVDVMPVDK	NHGGYVDVMPVDK2	500.0	0
Q9H3F6	EEMSGESVVSSAVPAAATR	EEMSGESVVSSAVPAAATR3	500.0	0
Q9H3H9	RDTEDIPYV	RDTEDIPYV2	500.0	0
Q9H3J6	ELWESSK	ELWESSK1	500.0	0
Q9H4A9	LGMMVDLSHVSDAVAR	LGMMVDLSHVSDAVAR3	500.0	0
Q9H4G4	EAQQYSEALASTR	EAQQYSEALASTR2	500.0	1	20.8483
Q9H4G4	WYSEIKNYNFQQPGFTSGTGHFTAMVWK	WYSEIKNYNFQQPGFTSGTGHFTAMVWK4	500.0	1	8.66174
Q9H4I2-2	TFPLPSNG	TFPLPSNG1	500.0	0
Q9H5I1	WKGWPDSTNTWEPLQNLK	WKGWPDSTNTWEPLQNLK3	500.0	1	14.5445
Q9H5I1	WKGWPDSTNTWEPLQNLK	WKGWPDSTNTWEPLQNLK4	500.0	0
Q9H5I5	FIQAFSR	FIQAFSR2	500.0	0
Q9H5I5	QIFEDENK	QIFEDENK2	500.0	0
Q9H5V8	IYVVDLSNER	IYVVDLSNER2	500.0	0
Q9H5Z1	WVIYNEVIQTSKYYMR	WVIYNEVIQTSKYYMR3	500.0	0
Q9H6F5	PPKTSPGSPR	PPKTSPGSPR2	500.0	0
Q9H6H4	ERSYETVLSFGK	ERSYETVLSFGK2	500.0	0
Q9H6K5	APPAKNTSPGPVSSPGR	APPAKNTSPGPVSSPGR3	500.0	0
Q9H6L5	ISLTVAAK	ISLTVAAK2	500.0	1	29.801
Q9H6N6	KREAELLK	KREAELLK2	500.0	0
Q9H7E2	GPSFAEAK	GPSFAEAK2	500.0	0.6	11.2892
Q9H875	LKLERLMK	LKLERLMK2	500.0	1	6.17515
Q9H8L6	EAEPLVDIR	EAEPLVDIR2	500.0	1	9.48516
Q9H8W5	KTTYHTMVDLK	KTTYHTMVDLK2	500.0	0
Q9H8X9-2	PAGVVPGA	PAGVVPGA1	500.0	0
Q9H8Y5	VLSLLSAPLGSGGFTLLHAAAAAGRGSVVR	VLSLLSAPLGSGGFTLLHAAAAAGRGSVVR4	500.0	1	23.5423
Q9H9B1	KGKTDSPWIK	KGKTDSPWIK2	500.0	0
Q9H9T3	DPTKFQHQGFGMLLMEEAERIAR	DPTKFQHQGFGMLLMEEAERIAR3	500.0	1	72.6981
Q9H9Z2	GSVSNQQFAGGC(UniMod:4)AK	GSVSNQQFAGGC(UniMod:4)AK2	500.0	0
Q9HA82	PAPTDGPR	PAPTDGPR2	500.0	0
Q9HAP6-2	AHATAKSVEGEQHEK	AHATAKSVEGEQHEK4	500.0	0
Q9HAS0	QVLENFK	QVLENFK2	500.0	0
Q9HAV4	KGKLEDR	KGKLEDR2	500.0	0
Q9HC78	IHGSMLR	IHGSMLR2	500.0	1	10.3341
Q9HCG1	PRTPEC(UniMod:4)VK	PRTPEC(UniMod:4)VK2	500.0	0
Q9HCK4	APPQFVVRPRDQIVAQGR	APPQFVVRPRDQIVAQGR3	500.0	0
