## SupplementTable3_60SPD_24min-5ms_Linearity for "Paradigm shift in biomarker translation: a pipeline to generate clinical grade biomarker candidates from DIA-MS discovery" (part 5 of 11)

### Sheet: Precursor_ObservationPerc_CV (continued)
Protein	Peptide	Precursor	Concentration	ObservationPercentage	CV%
Q9HCL0	DSGLNGEIVC(UniMod:4)KLHGHGHFK	DSGLNGEIVC(UniMod:4)KLHGHGHFK3	500.0	0.8	16.4442
Q9HCR9	SFELMSPK	SFELMSPK2	500.0	0
Q9HCU0	GSLTGVQTC(UniMod:4)R	GSLTGVQTC(UniMod:4)R2	500.0	0
Q9HCU0	LLWIGLQR	LLWIGLQR2	500.0	1	16.1922
Q9HDC9	GLFEVNPWK	GLFEVNPWK2	500.0	0.8	28.1335
Q9HDC9	GLFEVNPWKR	GLFEVNPWKR2	500.0	0.8	45.1348
Q9HDC9	GLFEVNPWKR	GLFEVNPWKR3	500.0	1	7.63015
Q9HDC9	LENGEIETIAR	LENGEIETIAR2	500.0	0
Q9HDC9	LFENQLVGPESIAHIGDVMFTGTADGR	LFENQLVGPESIAHIGDVMFTGTADGR3	500.0	0
Q9HDC9	LLLSSETPIEGK	LLLSSETPIEGK2	500.0	1	9.27323
Q9HDC9	TRDDEPVC(UniMod:4)GRPLGIR	TRDDEPVC(UniMod:4)GRPLGIR3	500.0	0
Q9HDC9	TRDDEPVC(UniMod:4)GRPLGIR	TRDDEPVC(UniMod:4)GRPLGIR4	500.0	1	9.65672
Q9HDC9	VLLDQLR	VLLDQLR2	500.0	1	12.5862
Q9HDC9	VVKLENGEIETIAR	VVKLENGEIETIAR2	500.0	0
Q9HDC9	VVKLENGEIETIAR	VVKLENGEIETIAR3	500.0	1	7.05886
Q9HDC9	YSLVLELSDSGAFRR	YSLVLELSDSGAFRR3	500.0	0
Q9NNW5	QAWVITGGDDSGIRLWHLVGR	QAWVITGGDDSGIRLWHLVGR3	500.0	0
Q9NP78	LLLFSEVR	LLLFSEVR2	500.0	0
Q9NP78	SLLEDIR	SLLEDIR2	500.0	1	2.65926
Q9NP80	ILSIDGGGTR	ILSIDGGGTR2	500.0	1	1.98863
Q9NPH3	DSC(UniMod:4)FNSPMKLPVHK	DSC(UniMod:4)FNSPMKLPVHK3	500.0	1	31.9974
Q9NPH3	LYIEYGIQR	LYIEYGIQR2	500.0	1	12.4412
Q9NPH3	QDRDLEEPINFRLPENR	QDRDLEEPINFRLPENR4	500.0	1	27.1929
Q9NPH3	QIQVFEDEPAR	QIQVFEDEPAR2	500.0	1	11.7038
Q9NPH3	VAFPLEVVQK	VAFPLEVVQK2	500.0	1	3.01395
Q9NPR2	VSAPAGGK	VSAPAGGK1	500.0	0.6	33.1021
Q9NPY3	FWIGLQR	FWIGLQR2	500.0	0
Q9NPY3	LLDDLVTC(UniMod:4)ASR	LLDDLVTC(UniMod:4)ASR2	500.0	0.8	19.9137
Q9NQ38	PFVRDGR	PFVRDGR2	500.0	0
Q9NQ69	DAGMPPLSPEKPALC(UniMod:4)AGC(UniMod:4)GGKISDR	DAGMPPLSPEKPALC(UniMod:4)AGC(UniMod:4)GGKISDR4	500.0	0
Q9NQ79	DKPVC(UniMod:4)VNTYGSYR	DKPVC(UniMod:4)VNTYGSYR2	500.0	0.8	41.5075
Q9NQ79	DVAAEAGVSK	DVAAEAGVSK2	500.0	1	8.7622
Q9NQ79	FSMPSPVR	FSMPSPVR2	500.0	0
Q9NQ79	GDGTFVDAAASAGVDDPHQHGR	GDGTFVDAAASAGVDDPHQHGR3	500.0	1	16.4097
Q9NQ79	GDGTFVDAAASAGVDDPHQHGR	GDGTFVDAAASAGVDDPHQHGR4	500.0	0
Q9NQ79	GILALRDVAAEAGVSK	GILALRDVAAEAGVSK3	500.0	0
Q9NQ79	GNQGFNNNWLR	GNQGFNNNWLR2	500.0	1	11.7437
Q9NQ79	GVALADFNR	GVALADFNR2	500.0	1	39.9677
Q9NQ79	GVASLFAGR	GVASLFAGR2	500.0	1	8.3357
Q9NQ79	LVNIAVDER	LVNIAVDER2	500.0	1	11.8574
Q9NQH7	GADILAYPPVVAGGNR	GADILAYPPVVAGGNR3	500.0	0
Q9NQS7	QLAEQER	QLAEQER2	500.0	0
Q9NQU5	LLLDSYVK	LLLDSYVK2	500.0	0
Q9NQV6	HVRSFHSEK	HVRSFHSEK2	500.0	0
Q9NR19	EFWGDIAKEFYWK	EFWGDIAKEFYWK2	500.0	0
Q9NR34	ELAAQITK	ELAAQITK2	500.0	1	3.29306
Q9NR48	MGGASDVSTAK	MGGASDVSTAK2	500.0	0
Q9NRC6	ELQVEVK	ELQVEVK1	500.0	1	16.4399
Q9NRC6	QAETQAR	QAETQAR2	500.0	0
Q9NRE1	WNKHTLTYR	WNKHTLTYR3	500.0	0
Q9NRH2	GHFAVVKLARHVFTGEK	GHFAVVKLARHVFTGEK3	500.0	0
Q9NRK6	TVRAFGKEMTEIEK	TVRAFGKEMTEIEK2	500.0	0
Q9NRN5	VTGGPGTKGK	VTGGPGTKGK2	500.0	0
Q9NRR3	GGYGGGMPANVQMQLVDTKAG	GGYGGGMPANVQMQLVDTKAG3	500.0	0
Q9NRR4	EVTVELSSQGFWKTGIR	EVTVELSSQGFWKTGIR2	500.0	0
Q9NRX2	MAVIEYK	MAVIEYK1	500.0	0.2
Q9NRZ9	QNTKFFFDPVR	QNTKFFFDPVR2	500.0	0
Q9NSE4	YRDTVLLPQTSFPMK	YRDTVLLPQTSFPMK3	500.0	0
Q9NSJ1	KKPWSMK	KKPWSMK2	500.0	0
Q9NSN8	TFSVYEIMC(UniMod:4)K	TFSVYEIMC(UniMod:4)K2	500.0	0
Q9NT68	AYDHDSRMHYGNR	AYDHDSRMHYGNR4	500.0	0
Q9NTJ3	AGKVEAEVK	AGKVEAEVK1	500.0	0
Q9NTU4	SYQLGIGR	SYQLGIGR2	500.0	0
Q9NTX7	GASWLGK	GASWLGK1	500.0	1	16.2391
Q9NUJ3	ELEEVAIK	ELEEVAIK2	500.0	0
Q9NUQ6-2	ALRGVTGPNIEK	ALRGVTGPNIEK2	500.0	0
Q9NUW8	QYPPEFR	QYPPEFR2	500.0	0
Q9NVH1	LILTEASK	LILTEASK2	500.0	1	9.16063
Q9NVQ4	IEFEHGTTSGK	IEFEHGTTSGK2	500.0	0
Q9NVR2	LPANLLYK	LPANLLYK1	500.0	1	8.39156
Q9NXD2	EWVMAGYQFLDR	EWVMAGYQFLDR2	500.0	0
Q9NXG0	AVKEQLK	AVKEQLK2	500.0	0
Q9NXN4	NPVSESIFMLAGPDLK	NPVSESIFMLAGPDLK2	500.0	0
Q9NY15	DQPQQTFNIYK	DQPQQTFNIYK2	500.0	0.4	90.1013
Q9NY84	YHKYNLFAPEIQFDFPKDSELVTFDTPFGK	YHKYNLFAPEIQFDFPKDSELVTFDTPFGK4	500.0	0
Q9NY97	GEVIIPK	GEVIIPK1	500.0	0
Q9NY97	KPFLLLAIK	KPFLLLAIK2	500.0	0.8	61.4382
Q9NYF0	GRKSGGGPEAGVPGR	GRKSGGGPEAGVPGR3	500.0	0
Q9NYQ8	KDVFNLVAK	KDVFNLVAK2	500.0	1	2.79356
Q9NZ56	TRGQADGFGLDILPK	TRGQADGFGLDILPK2	500.0	0
Q9NZC2	KAWC(UniMod:4)RQLGEK	KAWC(UniMod:4)RQLGEK2	500.0	0
Q9NZJ4	GIQNLGKGTKEGNPYK	GIQNLGKGTKEGNPYK4	500.0	0
Q9NZP8	AKLGNFPWQAFTSIHGR	AKLGNFPWQAFTSIHGR3	500.0	1	20.2762
Q9NZP8	AKLGNFPWQAFTSIHGR	AKLGNFPWQAFTSIHGR4	500.0	1	15.1802
Q9NZP8	APEGFAVR	APEGFAVR2	500.0	1	3.2156
Q9NZP8	EAC(UniMod:4)NAWLQK	EAC(UniMod:4)NAWLQK2	500.0	1	8.02165
Q9NZP8	EAC(UniMod:4)NAWLQKR	EAC(UniMod:4)NAWLQKR3	500.0	1	28.6967
Q9NZP8	GGGALLGDRWILTAAHTIYPK	GGGALLGDRWILTAAHTIYPK3	500.0	1	11.7543
Q9NZP8	GGGALLGDRWILTAAHTIYPK	GGGALLGDRWILTAAHTIYPK4	500.0	1	26.8771
Q9NZP8	GQESSTDIKAPEGFAVR	GQESSTDIKAPEGFAVR2	500.0	0
Q9NZP8	GQESSTDIKAPEGFAVR	GQESSTDIKAPEGFAVR3	500.0	1	10.4286
Q9NZP8	GSEAINAPGDNPAK	GSEAINAPGDNPAK2	500.0	1	2.19542
Q9NZP8	LGNFPWQAFTSIHGR	LGNFPWQAFTSIHGR2	500.0	1	15.9376
Q9NZP8	LGNFPWQAFTSIHGR	LGNFPWQAFTSIHGR3	500.0	1	5.63512
Q9NZP8	QRPEVFSDNMFC(UniMod:4)VGDETQR	QRPEVFSDNMFC(UniMod:4)VGDETQR3	500.0	1	5.5956
Q9NZP8	RQRPEVFSDNMFC(UniMod:4)VGDETQR	RQRPEVFSDNMFC(UniMod:4)VGDETQR4	500.0	0
Q9NZP8	VLSYVDWIK	VLSYVDWIK2	500.0	1	5.54581
Q9NZP8	VVVHPDYR	VVVHPDYR2	500.0	1	11.1013
Q9NZP8	WILTAAHTIYPK	WILTAAHTIYPK2	500.0	1	5.57669
Q9NZP8	WILTAAHTIYPK	WILTAAHTIYPK3	500.0	0
Q9NZQ8	EAEHKREHLER	EAEHKREHLER3	500.0	0
Q9NZW4	EDPHNEVDGDK	EDPHNEVDGDK2	500.0	0
Q9P0U4	DPKLEIR	DPKLEIR2	500.0	0
Q9P1A6	LLHAETKR	LLHAETKR2	500.0	1	6.06825
Q9P1Z0	AGVERTQKGDVG	AGVERTQKGDVG2	500.0	0
Q9P1Z9	GSSEAGAGGAVC(UniMod:4)SPPVLC(UniMod:4)SC(UniMod:4)PGPSSPK	GSSEAGAGGAVC(UniMod:4)SPPVLC(UniMod:4)SC(UniMod:4)PGPSSPK4	500.0	0
Q9P203	KHTLEQK	KHTLEQK2	500.0	0
Q9P212-2	IWHQAWFLC(UniMod:4)SLLGR	IWHQAWFLC(UniMod:4)SLLGR2	500.0	0
Q9P275	RRNFNAFQK	RRNFNAFQK2	500.0	0
Q9P283	YTPMEFK	YTPMEFK1	500.0	0
Q9P291	DPIIREK	DPIIREK2	500.0	0
Q9P2B2	VDGVVLEK	VDGVVLEK1	500.0	0
Q9P2B4	AQHRDTFIEERYGK	AQHRDTFIEERYGK4	500.0	0
Q9P2D1	EADKSLLIGVFKHGYEK	EADKSLLIGVFKHGYEK4	500.0	0
Q9P2E9	TEGAQGKK	TEGAQGKK2	500.0	0
Q9P2H5	VEKETEK	VEKETEK2	500.0	0
Q9P2N6	VPTTITLTLRGQPSR	VPTTITLTLRGQPSR2	500.0	0
Q9P2P1	VVIDGSSVAMVHGLQHFFSC(UniMod:4)R	VVIDGSSVAMVHGLQHFFSC(UniMod:4)R3	500.0	0.4	54.9575
Q9P2R6	KREEAIEK	KREEAIEK2	500.0	0
Q9P2R6	PRRSC(UniMod:4)TLEGGAK	PRRSC(UniMod:4)TLEGGAK2	500.0	1	19.9263
Q9P2S5	ILLYSLDGR	ILLYSLDGR2	500.0	1	6.6933
Q9UBB9	KPKYSYK	KPKYSYK2	500.0	0
Q9UBC2	AKLRDMLSDVR	AKLRDMLSDVR2	500.0	0
Q9UBE0	NLILAGVK	NLILAGVK2	500.0	1	4.8465
Q9UBK2	YLTTNDDPPHTK	YLTTNDDPPHTK3	500.0	0
Q9UBP6-2	PTFQADK	PTFQADK2	500.0	0
Q9UBT3	KFC(UniMod:4)LQPRDEK	KFC(UniMod:4)LQPRDEK2	500.0	0
Q9UBX5	C(UniMod:4)MC(UniMod:4)PAENPGC(UniMod:4)R	C(UniMod:4)MC(UniMod:4)PAENPGC(UniMod:4)R2	500.0	1	26.2612
Q9UBX5	DMDVVSGR	DMDVVSGR2	500.0	1	9.94343
Q9UBX5	QTGPISATLVMTRPIKGPR	QTGPISATLVMTRPIKGPR4	500.0	0
Q9UEF7	ELGVQPVVTLYHWDLPQR	ELGVQPVVTLYHWDLPQR3	500.0	0
Q9UEW3	LQVLQAQLTWVR	LQVLQAQLTWVR2	500.0	0
Q9UG01-3	ALGIGWPTEGVR	ALGIGWPTEGVR2	500.0	0
Q9UG56	PVYSLYIWTFGVNMK	PVYSLYIWTFGVNMK2	500.0	0
Q9UGM5	AIFYMNNPSR	AIFYMNNPSR2	500.0	1	5.5565
Q9UGM5	AWQDC(UniMod:4)GMR	AWQDC(UniMod:4)GMR2	500.0	1	35.8728
Q9UGM5	GSVQYLPDLDDKNSQEK	GSVQYLPDLDDKNSQEK2	500.0	0
Q9UGM5	IFFESVYGQC(UniMod:4)K	IFFESVYGQC(UniMod:4)K2	500.0	1	19.9943
Q9UGM5	LNRVNDAQEYRR	LNRVNDAQEYRR3	500.0	0.8	17.4116
Q9UGM5	LVVLPFPK	LVVLPFPK1	500.0	1	23.1869
Q9UGM5	LVVLPFPK	LVVLPFPK2	500.0	1	1.54375
Q9UGM5	SQASSC(UniMod:4)SLQSSDSVPVGLC(UniMod:4)K	SQASSC(UniMod:4)SLQSSDSVPVGLC(UniMod:4)K3	500.0	0
Q9UH77	LYAVGGYDGASR	LYAVGGYDGASR3	500.0	0
Q9UH90	LEAQEVK	LEAQEVK2	500.0	0
Q9UHB7	HKNEDDNRASESK	HKNEDDNRASESK3	500.0	0
Q9UHG3	APPDKIAIIGAGIGGTSAAYYLR	APPDKIAIIGAGIGGTSAAYYLR3	500.0	0
Q9UHG3	EKEDPEPSTDGTYVWK	EKEDPEPSTDGTYVWK2	500.0	0
Q9UHG3	EKEDPEPSTDGTYVWK	EKEDPEPSTDGTYVWK3	500.0	1	13.8187
Q9UHG3	FLNEMIAPVMR	FLNEMIAPVMR2	500.0	0
Q9UHG3	IAIIGAGIGGTSAAYYLR	IAIIGAGIGGTSAAYYLR2	500.0	0
Q9UHG3	IDLFEREEVGGR	IDLFEREEVGGR3	500.0	1	8.88141
Q9UHG3	IFSQETLTK	IFSQETLTK2	500.0	1	14.8752
Q9UHG3	LFLSYDYAVK	LFLSYDYAVK2	500.0	1	43.279
Q9UHG3	MYEVVYQIGTETR	MYEVVYQIGTETR2	500.0	1	29.1601
Q9UHG3	SDFYDIVLVATPLNRK	SDFYDIVLVATPLNRK3	500.0	0
Q9UHG3	SNLISGSVMYIEEK	SNLISGSVMYIEEK2	500.0	0
Q9UHG3	TLLETLQK	TLLETLQK2	500.0	0
Q9UHG3	WNGHTDMIDQDGLYEK	WNGHTDMIDQDGLYEK2	500.0	0
Q9UHG3	WNGHTDMIDQDGLYEK	WNGHTDMIDQDGLYEK3	500.0	1	16.2201
Q9UHG3	YQSHDYAFSSVEK	YQSHDYAFSSVEK3	500.0	0
Q9UHP3	DILAVEDMR	DILAVEDMR2	500.0	0
Q9UIG0	YSERIWTC(UniMod:4)K	YSERIWTC(UniMod:4)K2	500.0	0
Q9UIL4	LILENTSR	LILENTSR2	500.0	0
Q9UJ78	LYENEKNDGVLLLYT	LYENEKNDGVLLLYT2	500.0	0
Q9UJJ9	RDPSPVSGPVHLFR	RDPSPVSGPVHLFR3	500.0	0
Q9UJU3	PYKC(UniMod:4)EVC(UniMod:4)GKGFSQR	PYKC(UniMod:4)EVC(UniMod:4)GKGFSQR3	500.0	0
Q9UJW7	C(UniMod:4)RKDC(UniMod:4)IK	C(UniMod:4)RKDC(UniMod:4)IK2	500.0	0
Q9UK55	ETSNFGFSLLR	ETSNFGFSLLR2	500.0	0
Q9UK55	ETSNFGFSLLRK	ETSNFGFSLLRK3	500.0	1	36.2927
Q9UK55	FASTFDK	FASTFDK2	500.0	1	6.14003
Q9UK55	FASTFDKNFR	FASTFDKNFR2	500.0	1	38.2602
Q9UK55	FASTFDKNFR	FASTFDKNFR3	500.0	1	11.1836
Q9UK55	FKLDQKYEMHELLR	FKLDQKYEMHELLR4	500.0	1	25.3621
Q9UK55	GKWLTPFDPVFTEVDTFHLDKYK	GKWLTPFDPVFTEVDTFHLDKYK3	500.0	0
Q9UK55	GLHLQALKPTKPGLLPSLFK	GLHLQALKPTKPGLLPSLFK3	500.0	1	10.2722
Q9UK55	GLHLQALKPTKPGLLPSLFK	GLHLQALKPTKPGLLPSLFK4	500.0	1	10.0999
Q9UK55	IFSPFADLSELSATGR	IFSPFADLSELSATGR2	500.0	1	26.4677
Q9UK55	LDQKYEMHELLR	LDQKYEMHELLR3	500.0	1	54.7052
Q9UK55	LFDEINPETK	LFDEINPETK2	500.0	1	7.82611
Q9UK55	LILVDYILFK	LILVDYILFK2	500.0	1	11.2517
Q9UK55	NLELGLTQGSFAFIHK	NLELGLTQGSFAFIHK3	500.0	1	19.6079
Q9UK55	NLELGLTQGSFAFIHKDFDVK	NLELGLTQGSFAFIHKDFDVK4	500.0	0
Q9UK55	NMEVFFPK	NMEVFFPK2	500.0	1	2.64203
Q9UK55	PTKPGLLPSLFK	PTKPGLLPSLFK3	500.0	0
Q9UK55	RIFSPFADLSELSATGR	RIFSPFADLSELSATGR3	500.0	1	23.8424
Q9UK55	TIKVPMMYGAGK	TIKVPMMYGAGK2	500.0	1	25.2311
Q9UK55	TIKVPMMYGAGK	TIKVPMMYGAGK3	500.0	1	13.5932
Q9UK55	TVIEVDER	TVIEVDER2	500.0	0
Q9UK55	VPMMYGAGK	VPMMYGAGK2	500.0	0
Q9UK55	VVNPTLL	VVNPTLL1	500.0	0
Q9UK55	WLTPFDPVFTEVDTFHLDKYK	WLTPFDPVFTEVDTFHLDKYK3	500.0	0
Q9UK55	WLTPFDPVFTEVDTFHLDKYK	WLTPFDPVFTEVDTFHLDKYK4	500.0	0.8	15.6178
Q9UK55	YEMHELLR	YEMHELLR2	500.0	0
Q9UK55	YFDTEC(UniMod:4)VPMNFR	YFDTEC(UniMod:4)VPMNFR2	500.0	1	8.39211
Q9UK59	GVRIGGISGIFK	GVRIGGISGIFK2	500.0	0
Q9UK99	C(UniMod:4)PRMVLSLK	C(UniMod:4)PRMVLSLK2	500.0	0
Q9UKA4	ESAKDQPLK	ESAKDQPLK2	500.0	1	5.57434
Q9UKA4	SVIPNIDK	SVIPNIDK2	500.0	0
Q9UKJ3	KQAEC(UniMod:4)APGSGPMFK	KQAEC(UniMod:4)APGSGPMFK3	500.0	0
Q9UKN1	LC(UniMod:4)ASVTTVTPEGSAVHK	LC(UniMod:4)ASVTTVTPEGSAVHK3	500.0	0
Q9UKN7	HRGLADGWRGWTVAMK	HRGLADGWRGWTVAMK3	500.0	0
Q9UKN7	IILLQSR	IILLQSR2	500.0	1	4.82002
Q9UKN7	PQVKLFGK	PQVKLFGK2	500.0	1	26.1512
Q9UKS6	KWRGTVEK	KWRGTVEK2	500.0	0.8	43.4818
Q9UKZ4	AYNKASGWTVQYYYDGLGR	AYNKASGWTVQYYYDGLGR3	500.0	0
Q9UL16	RLDQMMEVER	RLDQMMEVER3	500.0	0
Q9UL40	YLAIHGMETLKGETK	YLAIHGMETLKGETK3	500.0	1	12.6696
Q9UL45	KEMLMLHEK	KEMLMLHEK2	500.0	0
Q9ULB1	TGSISFDFR	TGSISFDFR2	500.0	0
Q9ULC6	ILIGSSFPKSGGRQMAR	ILIGSSFPKSGGRQMAR3	500.0	0
Q9ULD4	AAVRLRDLGGAILR	AAVRLRDLGGAILR3	500.0	0.8	20.646
Q9ULH0	GSGPAPGPVVLLNSLNVDAVC(UniMod:4)EK	GSGPAPGPVVLLNSLNVDAVC(UniMod:4)EK3	500.0	0
Q9ULI3	GGSADAAWK	GGSADAAWK2	500.0	0
Q9ULI4	AGPSVGAK	AGPSVGAK1	500.0	1	9.39011
Q9ULJ3	NAAVC(UniMod:4)PYC(UniMod:4)SLR	NAAVC(UniMod:4)PYC(UniMod:4)SLR2	500.0	0
Q9ULJ8	EMKMSLEK	EMKMSLEK2	500.0	1	4.67447
Q9ULK4	IIGGVDYK	IIGGVDYK1	500.0	0.2
Q9ULL4	YTANPQLVAAEPSASFR	YTANPQLVAAEPSASFR3	500.0	0
Q9ULM3	PLSVNTSGGVQTILMPVNKVVQSFSTSK	PLSVNTSGGVQTILMPVNKVVQSFSTSK3	500.0	0
Q9ULT8	STTGAPSTTADSKLSNQVSTIVSLLSTLC(UniMod:4)R	STTGAPSTTADSKLSNQVSTIVSLLSTLC(UniMod:4)R4	500.0	0
Q9ULV1	SNLQKDGTK	SNLQKDGTK2	500.0	0
Q9ULX3	LVTEFSK	LVTEFSK2	500.0	0
Q9ULZ9	DWLVC(UniMod:4)GDSQADGSVAAGVDAAEGPR	DWLVC(UniMod:4)GDSQADGSVAAGVDAAEGPR4	500.0	0
Q9UM22	RLFEYILLYK	RLFEYILLYK2	500.0	0
Q9UM44	VGVFLTPVMKYEK	VGVFLTPVMKYEK2	500.0	0
Q9UM47	C(UniMod:4)EAPAAAPEVSEEPR	C(UniMod:4)EAPAAAPEVSEEPR2	500.0	0
Q9UM47	EAAAQIGVR	EAAAQIGVR2	500.0	0
Q9UM47	GVC(UniMod:4)QSSVVAGTAR	GVC(UniMod:4)QSSVVAGTAR2	500.0	1	43.0216
Q9UM47	PAPLAPFFR	PAPLAPFFR2	500.0	0
Q9UMZ3	IVTTNVTK	IVTTNVTK2	500.0	0
Q9UMZ3	PNGIIQYYSVYYR	PNGIIQYYSVYYR2	500.0	0
Q9UNF1	EWAAQYREAMEADLK	EWAAQYREAMEADLK3	500.0	0
Q9UNN8	EFLEDTC(UniMod:4)VQYVQK	EFLEDTC(UniMod:4)VQYVQK2	500.0	0
Q9UNN8	LHMLQISYFR	LHMLQISYFR3	500.0	1	12.0329
Q9UNN8	TLAFPLTIR	TLAFPLTIR2	500.0	1	11.3857
Q9UNN8	TQSGLQSYLLQFHGLVR	TQSGLQSYLLQFHGLVR3	500.0	1	19.0756
Q9UNW1	DPVASSLSPYFGTK	DPVASSLSPYFGTK2	500.0	1	16.6816
Q9UNW1	GYGYTINSR	GYGYTINSR2	500.0	0
Q9UNW1	LASLFPALFSR	LASLFPALFSR2	500.0	1	20.2469
Q9UNW1	VQMLLNEK	VQMLLNEK2	500.0	0.4	0.550811
Q9UP79	SFREQQC(UniMod:4)EK	SFREQQC(UniMod:4)EK2	500.0	0
Q9UP95	GDIVEKHGLPSADAPSLK	GDIVEKHGLPSADAPSLK4	500.0	0
Q9UPN3	TIVQLKPR	TIVQLKPR2	500.0	1	2.59094
Q9UPN3	TWKERLEK	TWKERLEK2	500.0	0
Q9UPN9	HSQHYQIPDDFVADVR	HSQHYQIPDDFVADVR2	500.0	0
Q9UPS8	KC(UniMod:4)EKLQK	KC(UniMod:4)EKLQK2	500.0	0
Q9UPT8	TPNAGGK	TPNAGGK1	500.0	0.6	103.925
Q9UPX6	SLC(UniMod:4)ARFDLSQLAK	SLC(UniMod:4)ARFDLSQLAK2	500.0	0
Q9UQC9	AYGSVMILVTSGDDK	AYGSVMILVTSGDDK3	500.0	0
Q9Y223-3	DLINTYR	DLINTYR2	500.0	0
Q9Y247	KDFLELR	KDFLELR2	500.0	0
Q9Y257-2	LLLTASAQR	LLLTASAQR2	500.0	0.6	22.8352
Q9Y262	FLSPVVPNYDNVHPNYHK	FLSPVVPNYDNVHPNYHK3	500.0	0
Q9Y264	LLNTLSR	LLNTLSR2	500.0	0.6	1.05794
Q9Y274	PALNLIYK	PALNLIYK1	500.0	0
Q9Y274	PALNLIYK	PALNLIYK2	500.0	1	3.90083
Q9Y278	FITDKHFYFNK	FITDKHFYFNK2	500.0	0
Q9Y2G8	KYC(UniMod:4)VVLLTAETTK	KYC(UniMod:4)VVLLTAETTK3	500.0	0
Q9Y2H2	IIGDAYLK	IIGDAYLK2	500.0	0
Q9Y2I9	YTYNITPFPATVKPTSVSGR	YTYNITPFPATVKPTSVSGR3	500.0	0.2
Q9Y2K3	GRKLEDEC(UniMod:4)FELK	GRKLEDEC(UniMod:4)FELK2	500.0	0
Q9Y2L6	LVTLETK	LVTLETK2	500.0	0
Q9Y2T4	DEEGKLK	DEEGKLK2	500.0	0
Q9Y2X3	LGGVIKEK	LGGVIKEK1	500.0	1	41.8274
Q9Y330	PVKLEFPLDEDLELK	PVKLEFPLDEDLELK2	500.0	0
Q9Y366	LPKDQQDAK	LPKDQQDAK2	500.0	0
Q9Y3Q8	LGPPAPNGPSV	LGPPAPNGPSV2	500.0	0.2
Q9Y3Q8	SPDPFGAVAAQK	SPDPFGAVAAQK2	500.0	1	3.02849
Q9Y3R0	GSLSPVTK	GSLSPVTK1	500.0	1	35.1632
Q9Y3Z3	LLSYIQR	LLSYIQR2	500.0	0
Q9Y485	C(UniMod:4)C(UniMod:4)PVTGSMPK	C(UniMod:4)C(UniMod:4)PVTGSMPK2	500.0	0
Q9Y490	GLAGAVSELLR	GLAGAVSELLR2	500.0	1	28.7657
Q9Y4A5	LVEMASSLAIREWR	LVEMASSLAIREWR2	500.0	0
Q9Y4B6	ISFIRER	ISFIRER2	500.0	0
Q9Y4D8	LC(UniMod:4)SLSNQTESSSSEK	LC(UniMod:4)SLSNQTESSSSEK3	500.0	0
Q9Y4E6	C(UniMod:4)IKTYQVPPVQPASPGSHNALK	C(UniMod:4)IKTYQVPPVQPASPGSHNALK4	500.0	0
Q9Y4G8	ILDFSATPDLPDQVLR	ILDFSATPDLPDQVLR2	500.0	0
Q9Y4L1	MMALDREVQYLLNK	MMALDREVQYLLNK3	500.0	0
Q9Y4R8	LLFLQSR	LLFLQSR2	500.0	1	6.65578
Q9Y4W2	MPHINDC(UniMod:4)RR	MPHINDC(UniMod:4)RR2	500.0	0
Q9Y4W6	GPAGIGRTGR	GPAGIGRTGR2	500.0	0
Q9Y561	KGFRLAYFSGK	KGFRLAYFSGK3	500.0	0
Q9Y592	EMVERLK	EMVERLK2	500.0	0
Q9Y592	VEHDVWRQSEKDQYEEK	VEHDVWRQSEKDQYEEK3	500.0	0
Q9Y5C1	DLLQTVEDQYK	DLLQTVEDQYK2	500.0	0
Q9Y5F9	YTMEVEAK	YTMEVEAK1	500.0	0
Q9Y5G0	SGPVVPPNYSQGTLPYSYNLC(UniMod:4)VAHTGK	SGPVVPPNYSQGTLPYSYNLC(UniMod:4)VAHTGK4	500.0	0
Q9Y5H3	INENVAAGMR	INENVAAGMR2	500.0	0
Q9Y5I4	KGLDREQAALHHLVLTAVDGGIPAR	KGLDREQAALHHLVLTAVDGGIPAR4	500.0	0
Q9Y5K6	LPKEEDSANLK	LPKEEDSANLK2	500.0	0
Q9Y5M1	MVSLWVEGTFPPPGFGLAHVAC(UniMod:4)SGHGMKQK	MVSLWVEGTFPPPGFGLAHVAC(UniMod:4)SGHGMKQK4	500.0	0
Q9Y5N5-2	VHIQPVITDLVGSHGIEAAWAGGRNGR	VHIQPVITDLVGSHGIEAAWAGGRNGR3	500.0	0
Q9Y5P4	GEAITFK	GEAITFK1	500.0	0.4	7.18435
Q9Y5R2	HITYSIHNYTPK	HITYSIHNYTPK3	500.0	1	2.77963
Q9Y5R5	DNQKYTFTIDR	DNQKYTFTIDR3	500.0	1	2.75314
Q9Y5U5-2	PWTDC(UniMod:4)C(UniMod:4)WR	PWTDC(UniMod:4)C(UniMod:4)WR2	500.0	0
Q9Y5W7	IRFDPFIVEEIQRIAEGPYIDVVK	IRFDPFIVEEIQRIAEGPYIDVVK3	500.0	0
Q9Y5W8	KTFNNMDRDFLEK	KTFNNMDRDFLEK2	500.0	0
Q9Y5Y6	PIC(UniMod:4)LPDASHVFPAGK	PIC(UniMod:4)LPDASHVFPAGK2	500.0	0
Q9Y5Y7	IMGITLVSK	IMGITLVSK2	500.0	0
Q9Y5Y7	IMGITLVSKK	IMGITLVSKK2	500.0	1	29.9952
Q9Y5Y7	LLGLSLAGK	LLGLSLAGK2	500.0	1	10.2837
Q9Y5Y7	LLGLSLAGKDQVETALK	LLGLSLAGKDQVETALK2	500.0	0
Q9Y5Y7	LLGLSLAGKDQVETALK	LLGLSLAGKDQVETALK3	500.0	1	7.28395
Q9Y5Y7	NGVGVLIWK	NGVGVLIWK2	500.0	1	9.64745
Q9Y618	LTESNSAMVK	LTESNSAMVK2	500.0	0
Q9Y623	IAEKDEELDQLK	IAEKDEELDQLK3	500.0	0
Q9Y646	LALLVDTVGPR	LALLVDTVGPR2	500.0	1	33.7399
Q9Y646	VGALASLIR	VGALASLIR2	500.0	1	12.444
Q9Y6B7	VAVLGC(UniMod:4)AK	VAVLGC(UniMod:4)AK2	500.0	0
Q9Y6C5	GPGPATG	GPGPATG1	500.0	0
Q9Y6D6	DAYVQALARFTLLTVSSGITEMKQK	DAYVQALARFTLLTVSSGITEMKQK3	500.0	0
Q9Y6E7	SEKVGLYAR	SEKVGLYAR2	500.0	0
Q9Y6F6	RVSVAVVPK	RVSVAVVPK2	500.0	1	5.60996
Q9Y6G9	NIDLVYK	NIDLVYK1	500.0	0
Q9Y6I8	GYIPEPR	GYIPEPR2	500.0	0
Q9Y6L7	AAVFWGDIALDEDDLK	AAVFWGDIALDEDDLK2	500.0	0
Q9Y6R7	AGC(UniMod:4)VAESTAVC(UniMod:4)R	AGC(UniMod:4)VAESTAVC(UniMod:4)R2	500.0	1	16.4811
Q9Y6R7	AIGYATAADC(UniMod:4)GR	AIGYATAADC(UniMod:4)GR2	500.0	1	31.0219
Q9Y6R7	AISGLTIDGHAVGAK	AISGLTIDGHAVGAK2	500.0	0.8	42.5438
Q9Y6R7	AISGLTIDGHAVGAK	AISGLTIDGHAVGAK3	500.0	1	14.8317
Q9Y6R7	APGWDPLC(UniMod:4)WDEC(UniMod:4)R	APGWDPLC(UniMod:4)WDEC(UniMod:4)R2	500.0	1	15.2026
Q9Y6R7	ASQHGSDVVIETDFGLR	ASQHGSDVVIETDFGLR3	500.0	0.4	16.2476
Q9Y6R7	C(UniMod:4)SVQNGLLGC(UniMod:4)YPDR	C(UniMod:4)SVQNGLLGC(UniMod:4)YPDR2	500.0	1	40.1072
Q9Y6R7	GATTSPGVYELSSR	GATTSPGVYELSSR2	500.0	1	10.135
Q9Y6R7	GC(UniMod:4)VLDVC(UniMod:4)MGGGDRDILC(UniMod:4)K	GC(UniMod:4)VLDVC(UniMod:4)MGGGDRDILC(UniMod:4)K3	500.0	1	13.712
Q9Y6R7	GMVC(UniMod:4)QEHSC(UniMod:4)KPGQVC(UniMod:4)QPSGGILSC(UniMod:4)VTK	GMVC(UniMod:4)QEHSC(UniMod:4)KPGQVC(UniMod:4)QPSGGILSC(UniMod:4)VTK4	500.0	1	63.1133
Q9Y6R7	GNPAVSYVR	GNPAVSYVR2	500.0	1	12.4561
Q9Y6R7	GSVTFNGK	GSVTFNGK2	500.0	1	2.94569
Q9Y6R7	LC(UniMod:4)GAC(UniMod:4)GNFDGDQTNDWHDSQEKPAMEK	LC(UniMod:4)GAC(UniMod:4)GNFDGDQTNDWHDSQEKPAMEK4	500.0	0.8	47.5363
Q9Y6R7	LPVSLSEGR	LPVSLSEGR2	500.0	1	36.4818
Q9Y6R7	LPVVLANGQIR	LPVVLANGQIR2	500.0	1	16.253
Q9Y6R7	LRVPAAYAGSLC(UniMod:4)GLC(UniMod:4)GNYNQDPADDLK	LRVPAAYAGSLC(UniMod:4)GLC(UniMod:4)GNYNQDPADDLK3	500.0	1	16.5426
Q9Y6R7	LTYNHGGITGSR	LTYNHGGITGSR3	500.0	1	11.2651
Q9Y6R7	SPANC(UniMod:4)PLSC(UniMod:4)PANSR	SPANC(UniMod:4)PLSC(UniMod:4)PANSR2	500.0	1	24.1261
Q9Y6R7	SVPGC(UniMod:4)EGVALVVAQTK	SVPGC(UniMod:4)EGVALVVAQTK2	500.0	1	15.9986
Q9Y6R7	TPDGSLLVR	TPDGSLLVR2	500.0	1	31.1808
Q9Y6R7	VAVIVSNDHAGK	VAVIVSNDHAGK2	500.0	0.8	25.5498
Q9Y6R7	VAVIVSNDHAGK	VAVIVSNDHAGK3	500.0	0.8	47.0798
Q9Y6R7	VAYDLVYYVR	VAYDLVYYVR2	500.0	1	16.4899
Q9Y6R7	VNGVLTALPVSVADGR	VNGVLTALPVSVADGR2	500.0	0
Q9Y6R7	VTASSPVAVLSGHSC(UniMod:4)AQK	VTASSPVAVLSGHSC(UniMod:4)AQK3	500.0	1	35.4295
Q9Y6R7	VVVC(UniMod:4)QEHSC(UniMod:4)KPGQVC(UniMod:4)QPSGGILSC(UniMod:4)VTK	VVVC(UniMod:4)QEHSC(UniMod:4)KPGQVC(UniMod:4)QPSGGILSC(UniMod:4)VTK4	500.0	1	19.4999
Q9Y6R7	YDLAFVVASQATK	YDLAFVVASQATK2	500.0	1	31.7037
Q9Y6R7	YQKEEFC(UniMod:4)GLLSSPTGPLSSC(UniMod:4)HK	YQKEEFC(UniMod:4)GLLSSPTGPLSSC(UniMod:4)HK3	500.0	1	30.9148
Q9Y6R7	YQKEEFC(UniMod:4)GLLSSPTGPLSSC(UniMod:4)HK	YQKEEFC(UniMod:4)GLLSSPTGPLSSC(UniMod:4)HK4	500.0	1	16.946
Q9Y6V0	KETKAPAAEK	KETKAPAAEK2	500.0	0
Q9Y6V0	LLVSPTQTH	LLVSPTQTH2	500.0	1	11.6132
Q9Y6V0	PIQGPTQTPQTDHAK	PIQGPTQTPQTDHAK3	500.0	0
Q9Y6W3	INSPHYLTK	INSPHYLTK2	500.0	0
Q9Y6W3	YLNFDPR	YLNFDPR2	500.0	0
Q9Y6X0	AQGKKGSAGNTWSQLSNNNK	AQGKKGSAGNTWSQLSNNNK4	500.0	0
Q9Y6Y1	AAVLIQK	AAVLIQK1	500.0	1	21.5062
Q9Y6Z7	AGTVC(UniMod:4)DC(UniMod:4)GR	AGTVC(UniMod:4)DC(UniMod:4)GR2	500.0	0
Q9Y6Z7	VFIGVNDLER	VFIGVNDLER2	500.0	0
A00000	ADVTPADFSEWSK	ADVTPADFSEWSK2	25.0	1	0.594654
A00000	DGLDAASYYAPVR	DGLDAASYYAPVR2	25.0	0
A00000	GAGSSEPVTGLDAK	GAGSSEPVTGLDAK2	25.0	1	2.39649
A00000	GTFIIDPAAVIR	GTFIIDPAAVIR2	25.0	1	3.73956
A00000	GTFIIDPAAVIR	GTFIIDPAAVIR3	25.0	0
A00000	GTFIIDPGGVIR	GTFIIDPGGVIR2	25.0	1	3.2644
A00000	LFLQFGAQGSPFLK	LFLQFGAQGSPFLK2	25.0	1	8.47875
A00000	LFLQFGAQGSPFLK	LFLQFGAQGSPFLK3	25.0	1	68.155
A00000	LGGNEQVTR	LGGNEQVTR2	25.0	1	44.8394
A00000	TPVISGGPYEYR	TPVISGGPYEYR2	25.0	1	1.38223
A00000	TPVITGAPYEYR	TPVITGAPYEYR2	25.0	1	2.39524
A00000	VEATFGVDESNAK	VEATFGVDESNAK2	25.0	1	1.47001
A00000	YILAGVENSK	YILAGVENSK2	25.0	1	1.75738
A0A075B6H7	ASQSVSSSYLTWYQQK	ASQSVSSSYLTWYQQK2	25.0	0
A0A075B6H7	ASQSVSSSYLTWYQQKPGQAPR	ASQSVSSSYLTWYQQKPGQAPR3	25.0	0.8	70.3341
A0A075B6H7	EIVMTQSPPTLSLSPGER	EIVMTQSPPTLSLSPGER3	25.0	0
A0A075B6H9	FSGSSSGAER	FSGSSSGAER2	25.0	1	47.1783
A0A075B6H9	GDGIPDRFSGSSSGAER	GDGIPDRFSGSSSGAER2	25.0	0
A0A075B6H9	GDGIPDRFSGSSSGAER	GDGIPDRFSGSSSGAER3	25.0	0.8	7.92998
A0A075B6H9	LNSDGSHSKGDGIPDR	LNSDGSHSKGDGIPDR3	25.0	0
A0A075B6H9	LNSDGSHSKGDGIPDR	LNSDGSHSKGDGIPDR4	25.0	0
A0A075B6H9	LNSDGSHSKGDGIPDRFSGSSSGAER	LNSDGSHSKGDGIPDRFSGSSSGAER3	25.0	0
A0A075B6H9	LNSDGSHSKGDGIPDRFSGSSSGAER	LNSDGSHSKGDGIPDRFSGSSSGAER4	25.0	0
A0A075B6H9	LTC(UniMod:4)TLSSGHSSYAIAWHQQQPEK	LTC(UniMod:4)TLSSGHSSYAIAWHQQQPEK3	25.0	0
A0A075B6H9	LTC(UniMod:4)TLSSGHSSYAIAWHQQQPEKGPR	LTC(UniMod:4)TLSSGHSSYAIAWHQQQPEKGPR4	25.0	0
A0A075B6I0	FSGSILGNK	FSGSILGNK1	25.0	0
A0A075B6I0	FSGSILGNK	FSGSILGNK2	25.0	1	4.16914
A0A075B6I0	SSGVPDRFSGSILGNK	SSGVPDRFSGSILGNK2	25.0	0
A0A075B6I0	SSGVPDRFSGSILGNK	SSGVPDRFSGSILGNK3	25.0	1	9.16884
A0A075B6I0	TLIYSTNTR	TLIYSTNTR2	25.0	1	15.2273
A0A075B6I1	FSGSSSGADR	FSGSSSGADR2	25.0	0
A0A075B6I1	GSGVPDRFSGSSSGADR	GSGVPDRFSGSSSGADR3	25.0	0.4	1.52011
A0A075B6I1	LEGSGSYNK	LEGSGSYNK2	25.0	0
A0A075B6I4	NNNRPSGISER	NNNRPSGISER3	25.0	0
A0A075B6I7	IYWYQQKPGSPPR	IYWYQQKPGSPPR3	25.0	0
A0A075B6I9	TLIYDTSNK	TLIYDTSNK2	25.0	0.6	37.6284
A0A075B6I9	TLIYDTSNKHSWTPAR	TLIYDTSNKHSWTPAR2	25.0	0
A0A075B6I9	TLIYDTSNKHSWTPAR	TLIYDTSNKHSWTPAR3	25.0	0
A0A075B6I9	TLIYDTSNKHSWTPAR	TLIYDTSNKHSWTPAR4	25.0	0
A0A075B6J1	YLLYYYSDSDKGQGSGVPSR	YLLYYYSDSDKGQGSGVPSR3	25.0	1	67.3792
A0A075B6J2	LLIYNVNTR	LLIYNVNTR2	25.0	0
A0A075B6J9	LMIYEVSNRPSGVPDR	LMIYEVSNRPSGVPDR3	25.0	1	49.3187
A0A075B6J9	LMIYEVSNRPSGVPDRFSGSK	LMIYEVSNRPSGVPDRFSGSK3	25.0	0
A0A075B6J9	VSWYQQPPGTAPK	VSWYQQPPGTAPK2	25.0	1	16.0126
A0A075B6K0	ITC(UniMod:4)SGEALPK	ITC(UniMod:4)SGEALPK2	25.0	0.8	65.5909
A0A075B6K2	FSGSNPGNTATLTISR	FSGSNPGNTATLTISR2	25.0	0
A0A075B6K4	ITC(UniMod:4)SGDALPKK	ITC(UniMod:4)SGDALPKK2	25.0	0
A0A075B6K4	SGQAPVLVIYEDSK	SGQAPVLVIYEDSK2	25.0	1	27.5162
A0A075B6K4	SGQAPVLVIYEDSK	SGQAPVLVIYEDSK3	25.0	0
A0A075B6K4	SGQAPVLVIYEDSKR	SGQAPVLVIYEDSKR3	25.0	0
A0A075B6K4	SGQAPVLVIYEDSKRPSGIPER	SGQAPVLVIYEDSKRPSGIPER3	25.0	0
A0A075B6K4	SGQAPVLVIYEDSKRPSGIPER	SGQAPVLVIYEDSKRPSGIPER4	25.0	1	63.3735
A0A075B6K5	NVHWYQQK	NVHWYQQK2	25.0	0
A0A075B6K5	NVHWYQQKPGQAPVLVIYR	NVHWYQQKPGQAPVLVIYR3	25.0	0.4	89.0616
A0A075B6K5	NVHWYQQKPGQAPVLVIYR	NVHWYQQKPGQAPVLVIYR4	25.0	1	79.6619
A0A075B6K6	SPQYIMK	SPQYIMK2	25.0	0
A0A075B6Q5	AEDMAVYYC(UniMod:4)AR	AEDMAVYYC(UniMod:4)AR2	25.0	0
A0A075B6Q5	DNSKNTLYLQMGSLR	DNSKNTLYLQMGSLR3	25.0	0
A0A075B6Q5	NTLYLQMGSLR	NTLYLQMGSLR2	25.0	0
A0A075B6R2	GLEWIGEIYHSGSTNYNPSLK	GLEWIGEIYHSGSTNYNPSLK3	25.0	0
A0A075B6R2	VTISVDKSKNQFSLK	VTISVDKSKNQFSLK3	25.0	0
A0A075B6R9	VSNRFSGVPDR	VSNRFSGVPDR3	25.0	0
A0A075B6S4	HLIYAASSLQSGVPSR	HLIYAASSLQSGVPSR3	25.0	0
A0A075B6S4	PGKVPKHLIYAASSLQSGVPSR	PGKVPKHLIYAASSLQSGVPSR3	25.0	0
A0A075B6S5	ASQGISNYLAWYQQK	ASQGISNYLAWYQQK2	25.0	0
A0A075B6S5	ASQGISNYLAWYQQKPGK	ASQGISNYLAWYQQKPGK3	25.0	0.4	85.2284
A0A075B6S5	ASQGISNYLAWYQQKPGKVPK	ASQGISNYLAWYQQKPGKVPK3	25.0	0
A0A075B6S5	ASQGISNYLAWYQQKPGKVPK	ASQGISNYLAWYQQKPGKVPK4	25.0	1	85.987
A0A075B6S5	VPKLLIYAASTLQSGVPSR	VPKLLIYAASTLQSGVPSR3	25.0	0
A0A075B6S5	VTITC(UniMod:4)RASQGISNYLAWYQQKPGK	VTITC(UniMod:4)RASQGISNYLAWYQQKPGK4	25.0	0
A0A075B6S6	VSNWDSGVPDR	VSNWDSGVPDR2	25.0	0
A0A087WSX0	IYWYQQKPGSPPQYLLR	IYWYQQKPGSPPQYLLR3	25.0	1	23.8067
A0A087WSY6	LLIYGASIR	LLIYGASIR2	25.0	1	12.1799
A0A087WSZ0	APELLIYAASTLQSGVPSR	APELLIYAASTLQSGVPSR3	25.0	0
A0A087WSZ0	VTISC(UniMod:4)RMSQGISSYLAWYQQKPGK	VTISC(UniMod:4)RMSQGISSYLAWYQQKPGK4	25.0	0
A0A087WV53	DVVLIEGSAAKLTC(UniMod:4)R	DVVLIEGSAAKLTC(UniMod:4)R2	25.0	0.6	56.6845
A0A0A0MRZ9	FSGSNDASANAGILR	FSGSNDASANAGILR2	25.0	0
A0A0A0MS14	SEDTAMYYC(UniMod:4)AR	SEDTAMYYC(UniMod:4)AR2	25.0	0
A0A0A0MS15	AYGGTTEYAASVK	AYGGTTEYAASVK2	25.0	0
A0A0A0MS15	GLEWVGFIR	GLEWVGFIR2	25.0	1	21.6442
A0A0A0MS15	QAPGKGLEWVGFIR	QAPGKGLEWVGFIR3	25.0	0
A0A0A0MS15	SIAYLQMNSLK	SIAYLQMNSLK2	25.0	0.8	66.6285
A0A0A0MS15	SKAYGGTTEYAASVK	SKAYGGTTEYAASVK2	25.0	0
A0A0A0MS15	SKAYGGTTEYAASVK	SKAYGGTTEYAASVK3	25.0	0
A0A0A0MT89	WTFGQGTK	WTFGQGTK2	25.0	0
A0A0B4J1U3	LLIYYDDLLPSGVSDR	LLIYYDDLLPSGVSDR2	25.0	0
A0A0B4J1U3	LLIYYDDLLPSGVSDRFSGSK	LLIYYDDLLPSGVSDRFSGSK3	25.0	0
A0A0B4J1U3	VTISC(UniMod:4)SGSSSNIGNNAVNWYQQLPGK	VTISC(UniMod:4)SGSSSNIGNNAVNWYQQLPGK3	25.0	0
A0A0B4J1U7	GLEWLGR	GLEWLGR1	25.0	0
A0A0B4J1U7	GLEWLGR	GLEWLGR2	25.0	1	4.24264
A0A0B4J1U7	GLEWLGRTYYR	GLEWLGRTYYR3	25.0	0
A0A0B4J1U7	ITINPDTSK	ITINPDTSK2	25.0	0
A0A0B4J1U7	QSPSRGLEWLGR	QSPSRGLEWLGR3	25.0	0
A0A0B4J1U7	SKWYNDYAVSVK	SKWYNDYAVSVK2	25.0	0
A0A0B4J1U7	SKWYNDYAVSVK	SKWYNDYAVSVK3	25.0	0
A0A0B4J1U7	SRITINPDTSK	SRITINPDTSK3	25.0	0
A0A0B4J1U7	WYNDYAVSVK	WYNDYAVSVK2	25.0	0
A0A0B4J1V0	DDSKNTLYLQMNSLK	DDSKNTLYLQMNSLK2	25.0	0
A0A0B4J1V0	DDSKNTLYLQMNSLK	DDSKNTLYLQMNSLK3	25.0	0.4	90.8391
A0A0B4J1V0	GLEWVGRIK	GLEWVGRIK2	25.0	0
A0A0B4J1V0	NTLYLQMNSLK	NTLYLQMNSLK2	25.0	0.6	59.3024
A0A0B4J1V0	SKTDGGTTDYAAPVK	SKTDGGTTDYAAPVK2	25.0	0
A0A0B4J1V0	SKTDGGTTDYAAPVK	SKTDGGTTDYAAPVK3	25.0	1	54.0125
A0A0B4J1V0	SKTDGGTTDYAAPVKGR	SKTDGGTTDYAAPVKGR4	25.0	0
A0A0B4J1V0	TDGGTTDYAAPVK	TDGGTTDYAAPVK2	25.0	1	49.0613
A0A0B4J1V0	TDGGTTDYAAPVKGR	TDGGTTDYAAPVKGR2	25.0	0
A0A0B4J1V0	TDGGTTDYAAPVKGR	TDGGTTDYAAPVKGR3	25.0	0
A0A0B4J1V2	ALEWLAHIFSNDEK	ALEWLAHIFSNDEK3	25.0	0
A0A0B4J1V2	MGVSWIR	MGVSWIR2	25.0	1	58.8371
A0A0B4J1V2	MGVSWIRQPPGK	MGVSWIRQPPGK3	25.0	0
A0A0B4J1V6	DDSKNTAYLQMNSLK	DDSKNTAYLQMNSLK3	25.0	0
A0A0B4J1V6	QASGKGLEWVGR	QASGKGLEWVGR3	25.0	0
A0A0B4J1X5	DNAKNTLYLQMNSLR	DNAKNTLYLQMNSLR2	25.0	0
A0A0B4J1X5	DNAKNTLYLQMNSLR	DNAKNTLYLQMNSLR3	25.0	0
A0A0B4J1X5	GLVWVSR	GLVWVSR1	25.0	0
A0A0B4J1X5	GLVWVSR	GLVWVSR2	25.0	1	4.23651
A0A0B4J1X5	INSDGSSTSYADSVK	INSDGSSTSYADSVK2	25.0	0
A0A0B4J1X5	INSDGSSTSYADSVKGR	INSDGSSTSYADSVKGR3	25.0	0
A0A0B4J1X5	QAPGKGLVWVSR	QAPGKGLVWVSR2	25.0	0
A0A0B4J1X5	QAPGKGLVWVSR	QAPGKGLVWVSR3	25.0	0
A0A0B4J1X8	LSC(UniMod:4)AASGFTFDDYTMHWVR	LSC(UniMod:4)AASGFTFDDYTMHWVR3	25.0	0
A0A0B4J1X8	NSLYLQMNSLRTEDTALYYC(UniMod:4)AK	NSLYLQMNSLRTEDTALYYC(UniMod:4)AK3	25.0	0
A0A0B4J1X8	TEDTALYYC(UniMod:4)AK	TEDTALYYC(UniMod:4)AK2	25.0	0
A0A0B4J1Y8	FSVLGSGLNR	FSVLGSGLNR2	25.0	0
A0A0B4J1Y8	GDGIPDRFSVLGSGLNR	GDGIPDRFSVLGSGLNR3	25.0	0.8	54.3222
A0A0B4J1Y8	VDWYQQRPGK	VDWYQQRPGK2	25.0	0
A0A0B4J1Y8	VDWYQQRPGK	VDWYQQRPGK3	25.0	0
A0A0B4J1Y8	VDWYQQRPGKGPR	VDWYQQRPGKGPR3	25.0	0
A0A0B4J1Y8	VGTGGIVGSK	VGTGGIVGSK1	25.0	0
A0A0B4J1Y8	VGTGGIVGSK	VGTGGIVGSK2	25.0	0.6	56.0065
A0A0B4J1Y8	VGTGGIVGSKGDGIPDR	VGTGGIVGSKGDGIPDR2	25.0	0
A0A0B4J1Y8	VGTGGIVGSKGDGIPDR	VGTGGIVGSKGDGIPDR3	25.0	0
A0A0B4J1Y8	VGTGGIVGSKGDGIPDRFSVLGSGLNR	VGTGGIVGSKGDGIPDRFSVLGSGLNR4	25.0	0
A0A0B4J1Y9	ANSYTTEYAASVK	ANSYTTEYAASVK2	25.0	0
A0A0B4J1Y9	DDSKNSLYLQMNSLK	DDSKNSLYLQMNSLK3	25.0	0
A0A0B4J1Y9	LSC(UniMod:4)AASGFTFSDHYMDWVR	LSC(UniMod:4)AASGFTFSDHYMDWVR3	25.0	0
A0A0B4J1Y9	NKANSYTTEYAASVK	NKANSYTTEYAASVK2	25.0	0
A0A0B4J1Y9	NKANSYTTEYAASVK	NKANSYTTEYAASVK3	25.0	0
A0A0B4J1Y9	NKANSYTTEYAASVKGR	NKANSYTTEYAASVKGR3	25.0	0
A0A0B4J1Y9	NSLYLQMNSLK	NSLYLQMNSLK2	25.0	0
A0A0B4J1Y9	NSLYLQMNSLKTEDTAVYYC(UniMod:4)AR	NSLYLQMNSLKTEDTAVYYC(UniMod:4)AR3	25.0	0
A0A0B4J1Y9	TEDTAVYYC(UniMod:4)AR	TEDTAVYYC(UniMod:4)AR2	25.0	1	77.4706
A0A0B4J1Z2	PAKAPKLFIYYASSLQSGVPSR	PAKAPKLFIYYASSLQSGVPSR3	25.0	0
A0A0C4DH24	YASQSFSGVPSR	YASQSFSGVPSR2	25.0	1	16.5867
A0A0C4DH25	LLIYDASSR	LLIYDASSR2	25.0	1	3.23201
A0A0C4DH29	ASGYTFTSYAMHWVR	ASGYTFTSYAMHWVR3	25.0	0
A0A0C4DH29	DTSASTAYMELSSLR	DTSASTAYMELSSLR2	25.0	0
A0A0C4DH31	ASGYTFTSYGISWVR	ASGYTFTSYGISWVR2	25.0	0
A0A0C4DH31	SLRSDDTAVYYC(UniMod:4)AR	SLRSDDTAVYYC(UniMod:4)AR2	25.0	0
A0A0C4DH31	SLRSDDTAVYYC(UniMod:4)AR	SLRSDDTAVYYC(UniMod:4)AR3	25.0	1	76.5203
A0A0C4DH31	VTMTTDTSTSTAYMELR	VTMTTDTSTSTAYMELR2	25.0	0
A0A0C4DH32	AEDTALYHC(UniMod:4)AR	AEDTALYHC(UniMod:4)AR2	25.0	0
A0A0C4DH32	NSLYLQMNSLRAEDTALYHC(UniMod:4)AR	NSLYLQMNSLRAEDTALYHC(UniMod:4)AR3	25.0	0
A0A0C4DH33	VSGYTLTELSMHWVR	VSGYTLTELSMHWVR3	25.0	0
A0A0C4DH33	VTMTEDTSTDTAYMELSSLR	VTMTEDTSTDTAYMELSSLR3	25.0	0
A0A0C4DH34	LSSVTAVDTAVYYC(UniMod:4)AR	LSSVTAVDTAVYYC(UniMod:4)AR2	25.0	0
A0A0C4DH34	SRVTMSVDTSKNQFSLK	SRVTMSVDTSKNQFSLK3	25.0	0
A0A0C4DH34	SRVTMSVDTSKNQFSLK	SRVTMSVDTSKNQFSLK4	25.0	0
A0A0C4DH34	VTMSVDTSK	VTMSVDTSK1	25.0	0
A0A0C4DH34	VTMSVDTSK	VTMSVDTSK2	25.0	0
A0A0C4DH34	VTMSVDTSKNQFSLK	VTMSVDTSKNQFSLK2	25.0	0
A0A0C4DH34	VTMSVDTSKNQFSLK	VTMSVDTSKNQFSLK3	25.0	1	53.6975
A0A0C4DH35	AEDTAVYYC(UniMod:4)VR	AEDTAVYYC(UniMod:4)VR2	25.0	1	60.5613
A0A0C4DH35	GRFIISR	GRFIISR2	25.0	0
A0A0C4DH36	AEGTAVYYC(UniMod:4)AR	AEGTAVYYC(UniMod:4)AR2	25.0	0
A0A0C4DH36	DNSKNTLYLQMNNLR	DNSKNTLYLQMNNLR2	25.0	0
A0A0C4DH36	DNSKNTLYLQMNNLR	DNSKNTLYLQMNNLR3	25.0	0
A0A0C4DH36	NTLYLQMNNLR	NTLYLQMNNLR2	25.0	1	72.045
A0A0C4DH36	NTLYLQMNNLRAEGTAVYYC(UniMod:4)AR	NTLYLQMNNLRAEGTAVYYC(UniMod:4)AR3	25.0	0
A0A0C4DH38	GLEWMGIIYPGDSDTR	GLEWMGIIYPGDSDTR2	25.0	0
A0A0C4DH38	GLEWMGIIYPGDSDTR	GLEWMGIIYPGDSDTR3	25.0	0
A0A0C4DH38	QMPGKGLEWMGIIYPGDSDTR	QMPGKGLEWMGIIYPGDSDTR3	25.0	0
A0A0C4DH38	YSPSFQGQVTISADK	YSPSFQGQVTISADK2	25.0	1	35.9811
A0A0C4DH43	ALEWLAR	ALEWLAR2	25.0	1	19.2305
A0A0C4DH43	IDWDDDKFYSTSLK	IDWDDDKFYSTSLK3	25.0	0
A0A0C4DH55	ASQSVSSSYLSWYQQKPGQAPR	ASQSVSSSYLSWYQQKPGQAPR3	25.0	0
A0A0C4DH67	MTQSPSSFSASTGDR	MTQSPSSFSASTGDR2	25.0	0
A0A0C4DH67	MTQSPSSFSASTGDRVTITC(UniMod:4)R	MTQSPSSFSASTGDRVTITC(UniMod:4)R3	25.0	0
A0A0C4DH68	ISNRFSGVPDR	ISNRFSGVPDR3	25.0	0
A0A0C4DH68	ISNRFSGVPDRFSGSGAGTDFTLK	ISNRFSGVPDRFSGSGAGTDFTLK4	25.0	0
A0A0G2JS06	SGINVGTYR	SGINVGTYR2	25.0	0
A0A0J9YX35	AEDTAVYYC(UniMod:4)VK	AEDTAVYYC(UniMod:4)VK2	25.0	0
A0A0J9YX35	DNSKNTLYLQMSSLR	DNSKNTLYLQMSSLR2	25.0	0
A0A0J9YX35	DNSKNTLYLQMSSLR	DNSKNTLYLQMSSLR3	25.0	0
A0A0J9YX35	NTLYLQMSSLRAEDTAVYYC(UniMod:4)VK	NTLYLQMSSLRAEDTAVYYC(UniMod:4)VK3	25.0	0
A0A0J9YXX1	GLEWMGR	GLEWMGR2	25.0	1	9.79749
A0A0J9YXX1	QMPGKGLEWMGR	QMPGKGLEWMGR3	25.0	0
A0A1B0GTC6	ETWIALK	ETWIALK2	25.0	0
A0A1B0GTC6	HVNLQDYWDPDHSSDVWVNTLAK	HVNLQDYWDPDHSSDVWVNTLAK4	25.0	0
A0A1B0GUW6	LHQEAPSNSGK	LHQEAPSNSGK2	25.0	0
A0A1W2PPF3	KLDYKC(UniMod:4)FSEK	KLDYKC(UniMod:4)FSEK2	25.0	0
A0A1W2PQ73	PHMNYDK	PHMNYDK2	25.0	1	14.7061
A0A286YF58	SSQARRGR	SSQARRGR2	25.0	0
A0AVI2	VC(UniMod:4)MWLGNVTDSK	VC(UniMod:4)MWLGNVTDSK2	25.0	0
A0M8Q6	ADGSPVKVGVETTKPSK	ADGSPVKVGVETTKPSK2	25.0	0
A0M8Q6	ADGSPVKVGVETTKPSK	ADGSPVKVGVETTKPSK3	25.0	0
A0M8Q6	ADGSPVKVGVETTKPSK	ADGSPVKVGVETTKPSK4	25.0	0
A0M8Q6	ATLVC(UniMod:4)LVSDFNPGAVTVAWK	ATLVC(UniMod:4)LVSDFNPGAVTVAWK3	25.0	0
A0M8Q6	VGVETTKPSK	VGVETTKPSK2	25.0	0.8	62.8695
A0M8Q6	VTHEGSTVEK	VTHEGSTVEK2	25.0	0
A0M8Q6	VTHEGSTVEKTVAPAEC(UniMod:4)S	VTHEGSTVEKTVAPAEC(UniMod:4)S2	25.0	0
A0M8Q6	VTHEGSTVEKTVAPAEC(UniMod:4)S	VTHEGSTVEKTVAPAEC(UniMod:4)S3	25.0	0
A1L020	LGGGGLR	LGGGGLR1	25.0	0
A1L4H1	ELGC(UniMod:4)GGALAAPGGAR	ELGC(UniMod:4)GGALAAPGGAR2	25.0	0
A1L4H1	ELGC(UniMod:4)GGPQQPDPAAGR	ELGC(UniMod:4)GGPQQPDPAAGR2	25.0	0
A1L4H1	SNC(UniMod:4)DHSEDAGLVC(UniMod:4)TGPAPR	SNC(UniMod:4)DHSEDAGLVC(UniMod:4)TGPAPR3	25.0	0
A2AJT9	SPSPNIRNSLENVYMYK	SPSPNIRNSLENVYMYK3	25.0	0
A2RRP1	LLTYLDR	LLTYLDR2	25.0	0
A2RUB6	EEQEEELR	EEQEEELR2	25.0	0
A4D1E1	TGVSFTFSKK	TGVSFTFSKK2	25.0	0
A4D1E9	PALLAVNK	PALLAVNK1	25.0	0
A4D1P6-2	VQPPLRC(UniMod:4)HGPLC(UniMod:4)AVWIQR	VQPPLRC(UniMod:4)HGPLC(UniMod:4)AVWIQR4	25.0	0
A5D8V7	ELEDLKYSGEATLVSQQK	ELEDLKYSGEATLVSQQK4	25.0	0
A6H8Y1	VLNEC(UniMod:4)LSVQENNKANK	VLNEC(UniMod:4)LSVQENNKANK2	25.0	0
A6NCI4	KLASFTGGR	KLASFTGGR2	25.0	0
A6NCQ9	KSSRWPSMLDK	KSSRWPSMLDK2	25.0	0
A6NEL2	LANQYEK	LANQYEK1	25.0	0
A6NFF2	C(UniMod:4)AVLEAK	C(UniMod:4)AVLEAK1	25.0	0
A6NFK2	PQMC(UniMod:4)SPK	PQMC(UniMod:4)SPK2	25.0	0
A6NFU8	TLVELSK	TLVELSK1	25.0	1	27.4006
A6NGB9	PGAGGGK	PGAGGGK1	25.0	0
A6NHR8	PRSPGMDC(UniMod:4)K	PRSPGMDC(UniMod:4)K2	25.0	0
A6NHT5	AGLAASLHLTETQVKIWFQNR	AGLAASLHLTETQVKIWFQNR4	25.0	0
A6NJQ4	RTPAQVPSIDR	RTPAQVPSIDR2	25.0	0
A6NL88	SELNRYSSLK	SELNRYSSLK2	25.0	0
A6NMK7	GTGLLPFQGMDK	GTGLLPFQGMDK2	25.0	0
A6NMZ7	YFFVETFGGLK	YFFVETFGGLK2	25.0	0
A6NP11	GGYNYVNQC(UniMod:4)LSATQNK	GGYNYVNQC(UniMod:4)LSATQNK3	25.0	0
A6PVC2	ESYLRFSTQRFSLDK	ESYLRFSTQRFSLDK2	25.0	0
A8K7I4	ALGGVNAAR	ALGGVNAAR2	25.0	0
A8MQ27	LGHLALGR	LGHLALGR2	25.0	1	20.4817
A8MUU9	TPPTASRTR	TPPTASRTR2	25.0	0
A8MVW0	AATVPRGR	AATVPRGR2	25.0	0
A8MVX0	ATFQGSDGKR	ATFQGSDGKR2	25.0	0
A8MVX0	IEQLQQEK	IEQLQQEK2	25.0	0
A8MXT2	VLEFVAKLNDTVASTYK	VLEFVAKLNDTVASTYK2	25.0	0.6	9.99335
A8MYV0	EPC(UniMod:4)KYDGIPPK	EPC(UniMod:4)KYDGIPPK3	25.0	0
A8MYV0	GPSAPVDTTPAK	GPSAPVDTTPAK2	25.0	0
A8TX70	DLSTFSQNMTQIIKDVTK	DLSTFSQNMTQIIKDVTK3	25.0	0
A8TX70	LQNEIWSQISTYAEQR	LQNEIWSQISTYAEQR3	25.0	0
B5MCY1	AC(UniMod:4)SKLQK	AC(UniMod:4)SKLQK1	25.0	0
B6A8C7-2	ERNGLC(UniMod:4)VGQGDTR	ERNGLC(UniMod:4)VGQGDTR2	25.0	0
B9A064	VTVLGQPK	VTVLGQPK1	25.0	0.8	23.9824
B9A064	VTVLGQPK	VTVLGQPK2	25.0	1	2.39803
C9J069	GVSPEGR	GVSPEGR1	25.0	0
F5GYI3	LC(UniMod:4)SLDVLR	LC(UniMod:4)SLDVLR2	25.0	0
K7EJ46	GVDNLALEP	GVDNLALEP1	25.0	0
O00187	LASPGFPGEYANDQER	LASPGFPGEYANDQER2	25.0	0
O00187	LASPGFPGEYANDQERR	LASPGFPGEYANDQERR3	25.0	0
O00187	NLMYVDIPIVDHQK	NLMYVDIPIVDHQK3	25.0	0
O00187	RWTLTAPPGYR	RWTLTAPPGYR3	25.0	0
O00187	SFTAVC(UniMod:4)QK	SFTAVC(UniMod:4)QK2	25.0	0
O00187	VLATLC(UniMod:4)GQESTDTER	VLATLC(UniMod:4)GQESTDTER2	25.0	0
O00187	WPEPVFGR	WPEPVFGR2	25.0	1	31.8932
O00187	WTLTAPPGYR	WTLTAPPGYR2	25.0	0
O00187-2	TC(UniMod:4)SEQSL	TC(UniMod:4)SEQSL1	25.0	0
O00321	LAGLEGAK	LAGLEGAK1	25.0	0
O00391	AAPGQEPPEHMAELQR	AAPGQEPPEHMAELQR2	25.0	0
O00391	AAPGQEPPEHMAELQR	AAPGQEPPEHMAELQR3	25.0	0
O00391	AHFSPSNIILDFPAAGSAAR	AHFSPSNIILDFPAAGSAAR3	25.0	0.8	63.8348
O00391	DC(UniMod:4)ASHFEQMAAASMHR	DC(UniMod:4)ASHFEQMAAASMHR3	25.0	0
O00391	DFNIPGFPTVR	DFNIPGFPTVR2	25.0	0
O00391	GYVHYFFGC(UniMod:4)R	GYVHYFFGC(UniMod:4)R2	25.0	0
O00391	GYVHYFFGC(UniMod:4)R	GYVHYFFGC(UniMod:4)R3	25.0	0
O00391	IPYSFFK	IPYSFFK2	25.0	0
O00391	KVNWIGC(UniMod:4)QGSEPHFR	KVNWIGC(UniMod:4)QGSEPHFR3	25.0	0
O00391	LAGAPSEDPQFPK	LAGAPSEDPQFPK2	25.0	0
O00391	NGSGAVFPVAGADVQTLR	NGSGAVFPVAGADVQTLR2	25.0	0
O00391	SFYTAYLQR	SFYTAYLQR2	25.0	0
O00391	VGSPNAAVLWLWSSHNR	VGSPNAAVLWLWSSHNR3	25.0	0
O00391	VPVLMESR	VPVLMESR2	25.0	0
O00418	KLSNFLHAQQWKGASNYVAK	KLSNFLHAQQWKGASNYVAK4	25.0	0
O00423	DGTLVSGGGK	DGTLVSGGGK2	25.0	0.2
O00463	EKC(UniMod:4)LYC(UniMod:4)K	EKC(UniMod:4)LYC(UniMod:4)K2	25.0	0
O00533	DGNPFYFTDHR	DGNPFYFTDHR2	25.0	0
O00533	DGNPFYFTDHR	DGNPFYFTDHR3	25.0	0
O00533	GNPEPTFSWTK	GNPEPTFSWTK2	25.0	0
O00533	KTTVILPLAPFVR	KTTVILPLAPFVR3	25.0	0
O00533	LKGYQINWWK	LKGYQINWWK3	25.0	0
O00533	SMEQNGPGLEYR	SMEQNGPGLEYR2	25.0	0
O00533	TAVTANLDIR	TAVTANLDIR2	25.0	0
O00533	TTVILPLAPFVR	TTVILPLAPFVR2	25.0	0
O00533	VDKDTATLSWGLPK	VDKDTATLSWGLPK3	25.0	0
O00533	VIAVNEVGR	VIAVNEVGR2	25.0	0
O00533	VMTPAVYAPYDVK	VMTPAVYAPYDVK2	25.0	0
O00533	VNGSPVDNHPFAGDVVFPR	VNGSPVDNHPFAGDVVFPR3	25.0	0
O00533	VTWSTVPK	VTWSTVPK2	25.0	0
O00592	C(UniMod:4)EDLETQTQSEK	C(UniMod:4)EDLETQTQSEK2	25.0	0
O00592	LASVPGSQTVVVK	LASVPGSQTVVVK2	25.0	0
O14498	ALPGTPVASSQPRFQAFANGSLLIPDFGK	ALPGTPVASSQPRFQAFANGSLLIPDFGK4	25.0	0
O14498	TVAAGALASLSHLK	TVAAGALASLSHLK2	25.0	0
O14498	TVAAGALASLSHLK	TVAAGALASLSHLK3	25.0	0
O14512	YILSLSFR	YILSLSFR2	25.0	0
O14544	YLLSLSFR	YLLSLSFR2	25.0	0
O14594	FQGHC(UniMod:4)YRYFAHR	FQGHC(UniMod:4)YRYFAHR3	25.0	0
O14625	GQRC(UniMod:4)LNPK	GQRC(UniMod:4)LNPK2	25.0	0
O14646	GSKGSTSGFLNIMMELK	GSKGSTSGFLNIMMELK2	25.0	0.6	117.713
O14686	LAGLEQK	LAGLEQK1	25.0	0
O14733	TGHVIAVK	TGHVIAVK2	25.0	0
O14786	SFEGNNNYDTPELR	SFEGNNNYDTPELR2	25.0	0
O14786	YDRLEIWDGFPDVGPHIGR	YDRLEIWDGFPDVGPHIGR4	25.0	0
O14791	ALADGVQK	ALADGVQK1	25.0	0
O14791	ANLQSVPHASASR	ANLQSVPHASASR2	25.0	0
O14791	ANLQSVPHASASR	ANLQSVPHASASR3	25.0	0
O14791	ANLQSVPHASASRPR	ANLQSVPHASASRPR2	25.0	0
O14791	ANLQSVPHASASRPR	ANLQSVPHASASRPR3	25.0	1	13.8929
O14791	DKNWHDKGQQYR	DKNWHDKGQQYR2	25.0	0
O14791	DKNWHDKGQQYR	DKNWHDKGQQYR3	25.0	0
O14791	HLHEGAKSETAEELKK	HLHEGAKSETAEELKK2	25.0	0
O14791	HLHEGAKSETAEELKK	HLHEGAKSETAEELKK3	25.0	0
O14791	KWWTQAQAHDLVIK	KWWTQAQAHDLVIK3	25.0	0
O14791	LKSELEDNIR	LKSELEDNIR2	25.0	0
O14791	LKSELEDNIR	LKSELEDNIR3	25.0	0
O14791	LKSELEDNIRR	LKSELEDNIRR3	25.0	0
O14791	LNILNNNYK	LNILNNNYK2	25.0	1	16.8469
O14791	LRALADGVQK	LRALADGVQK2	25.0	0
O14791	NEADELRK	NEADELRK2	25.0	0
O14791	NEADELRKALDNLAR	NEADELRKALDNLAR3	25.0	0
O14791	NWFLKEFPR	NWFLKEFPR3	25.0	0
O14791	NWHDKGQQYR	NWHDKGQQYR2	25.0	0
O14791	SELEDNIR	SELEDNIR2	25.0	0
O14791	SETAEELKK	SETAEELKK2	25.0	0.4	5.42798
O14791	VAQELEEK	VAQELEEK1	25.0	0
O14791	VAQELEEK	VAQELEEK2	25.0	1	61.9027
O14791	VAQELEEKLNILNNNYK	VAQELEEKLNILNNNYK3	25.0	1	33.6764
O14791	VNEPSILEMSR	VNEPSILEMSR2	25.0	1	12.2534
O14791	VQQNVPSGTDTGDPQSK	VQQNVPSGTDTGDPQSK2	25.0	0
O14791	VTEPISAESGEQVER	VTEPISAESGEQVER2	25.0	1	6.84854
O14791	VTEPISAESGEQVER	VTEPISAESGEQVER3	25.0	0
O14791	VTEPISAESGEQVERVNEPSILEMSR	VTEPISAESGEQVERVNEPSILEMSR3	25.0	1	77.481
O14791	WWTQAQAHDLVIK	WWTQAQAHDLVIK2	25.0	0
O14791	WWTQAQAHDLVIK	WWTQAQAHDLVIK3	25.0	0
O14815	FGANVLTIGYAIYEC(UniMod:4)PDKDEHLNK	FGANVLTIGYAIYEC(UniMod:4)PDKDEHLNK3	25.0	0
O14815	PQIPFVWK	PQIPFVWK2	25.0	0
O14832-2	MRDVTISK	MRDVTISK2	25.0	0
O14931	EHPQLGAGTVLLLR	EHPQLGAGTVLLLR3	25.0	0
O14936	QILEALR	QILEALR1	25.0	0
O14939	WSKRWLVVK	WSKRWLVVK2	25.0	0
O14960	LGTLLPLQK	LGTLLPLQK2	25.0	0
O14967	EVADHWAADGWRWK	EVADHWAADGWRWK2	25.0	0
O14975	IITYDLIK	IITYDLIK2	25.0	0.6	3.80945
O15018	TIPLEPGIGR	TIPLEPGIGR2	25.0	0
O15033	LGGLNVAYSPYYKIFQPGMVVPSK	LGGLNVAYSPYYKIFQPGMVVPSK3	25.0	0
O15034	PLASSGVPETKDEHLGPHAR	PLASSGVPETKDEHLGPHAR3	25.0	0
O15042	LC(UniMod:4)QIFSDLNATYR	LC(UniMod:4)QIFSDLNATYR2	25.0	0
O15068	YTVVADHEK	YTVVADHEK2	25.0	0
O15126	TVQTAAANAASTAASSAAQNAFK	TVQTAAANAASTAASSAAQNAFK3	25.0	0
O15198	SVLIDGFTDPSNNRNRFC(UniMod:4)LGLLSNVNR	SVLIDGFTDPSNNRNRFC(UniMod:4)LGLLSNVNR4	25.0	0
O15204	GEEITTKPENMEHC(UniMod:4)YYK	GEEITTKPENMEHC(UniMod:4)YYK3	25.0	0
O15204	NSVASISTC(UniMod:4)DGLR	NSVASISTC(UniMod:4)DGLR2	25.0	0
O15228	EDVYSC(UniMod:4)FR	EDVYSC(UniMod:4)FR2	25.0	0
O15552	IIEAASNFR	IIEAASNFR2	25.0	0.4	6.82075
O15553	C(UniMod:4)SQPEAGR	C(UniMod:4)SQPEAGR2	25.0	0
O43147	VQMLIENK	VQMLIENK2	25.0	0
O43148	NRRDSEYIFSAEFITADSSK	NRRDSEYIFSAEFITADSSK3	25.0	0
O43149	TPDLYEK	TPDLYEK1	25.0	0
O43149	TPDLYEK	TPDLYEK2	25.0	0
O43164	RHAYVSFK	RHAYVSFK2	25.0	0
O43251-3	GGINTYIPLIIPGFPYPTAATTAAAFR	GGINTYIPLIIPGFPYPTAATTAAAFR3	25.0	0
O43283	KVREQNETDIK	KVREQNETDIK3	25.0	0
O43286	VAILIPFR	VAILIPFR2	25.0	0
O43307	VIFGNIEDIYRFQMGFVR	VIFGNIEDIYRFQMGFVR3	25.0	0
O43361	IHSEGFLSK	IHSEGFLSK2	25.0	0
O43364	PSPAGSRGSPVPAGALQPPEYPWMKEK	PSPAGSRGSPVPAGALQPPEYPWMKEK4	25.0	0
O43427	QALLIER	QALLIER1	25.0	0
O43451	PYGPYDRGSDMK	PYGPYDRGSDMK2	25.0	0
O43488	FFGNSWAETYRNRFWK	FFGNSWAETYRNRFWK3	25.0	0.2
O43491	EVQTNELK	EVQTNELK1	25.0	0
O43493	SGAEEQGPIDGPSK	SGAEEQGPIDGPSK2	25.0	0
O43505	TALASGGVLDASGDYR	TALASGGVLDASGDYR2	25.0	0
O43526	RNAFYRK	RNAFYRK2	25.0	0
O43615	PGGELPLSK	PGGELPLSK1	25.0	0
O43639	IYDLNIPAFVKFAYVAER	IYDLNIPAFVKFAYVAER3	25.0	0
O43677	LPSGPSVR	LPSGPSVR2	25.0	0
O43707	EAILAIHK	EAILAIHK2	25.0	0
O43781	VEQLFQEFGNR	VEQLFQEFGNR2	25.0	0
O43795	EYRKFFR	EYRKFFR2	25.0	0
O43795	FIQGNQKNGSVPTC(UniMod:4)K	FIQGNQKNGSVPTC(UniMod:4)K3	25.0	0
O43866	C(UniMod:4)EGRVEVEQK	C(UniMod:4)EGRVEVEQK2	25.0	0
O43866	C(UniMod:4)EGRVEVEQK	C(UniMod:4)EGRVEVEQK3	25.0	0
O43866	C(UniMod:4)SGEEQSLEQC(UniMod:4)QHR	C(UniMod:4)SGEEQSLEQC(UniMod:4)QHR2	25.0	0
O43866	C(UniMod:4)SGEEQSLEQC(UniMod:4)QHR	C(UniMod:4)SGEEQSLEQC(UniMod:4)QHR3	25.0	0.8	25.8048
O43866	C(UniMod:4)YGPGVGR	C(UniMod:4)YGPGVGR2	25.0	1	12.7299
O43866	DVAVLC(UniMod:4)R	DVAVLC(UniMod:4)R2	25.0	0
O43866	EATLQDC(UniMod:4)PSGPWGK	EATLQDC(UniMod:4)PSGPWGK2	25.0	1	16.1096
O43866	ELGC(UniMod:4)GAASGTPSGILYEPPAEK	ELGC(UniMod:4)GAASGTPSGILYEPPAEK3	25.0	0
O43866	ELGC(UniMod:4)GAASGTPSGILYEPPAEKEQK	ELGC(UniMod:4)GAASGTPSGILYEPPAEKEQK3	25.0	1	27.92
O43866	FWGFHDC(UniMod:4)THQEDVAVIC(UniMod:4)SG	FWGFHDC(UniMod:4)THQEDVAVIC(UniMod:4)SG3	25.0	0
O43866	GQWGTVC(UniMod:4)DDGWDIKDVAVLC(UniMod:4)R	GQWGTVC(UniMod:4)DDGWDIKDVAVLC(UniMod:4)R3	25.0	0
O43866	GRVEVKHQNQWYTVC(UniMod:4)QTGWSLR	GRVEVKHQNQWYTVC(UniMod:4)QTGWSLR4	25.0	0
O43866	GVWGSVC(UniMod:4)DDNWGEKEDQVVC(UniMod:4)K	GVWGSVC(UniMod:4)DDNWGEKEDQVVC(UniMod:4)K3	25.0	1	43.7182
O43866	HAYGRKPIWLSQMSC(UniMod:4)SGR	HAYGRKPIWLSQMSC(UniMod:4)SGR4	25.0	0
O43866	HQNQWYTVC(UniMod:4)QTGWSLR	HQNQWYTVC(UniMod:4)QTGWSLR3	25.0	1	63.7138
O43866	HQNQWYTVC(UniMod:4)QTGWSLRAAK	HQNQWYTVC(UniMod:4)QTGWSLRAAK3	25.0	0
O43866	IWLDNVR	IWLDNVR2	25.0	1	5.91862
O43866	KC(UniMod:4)YGPGVGR	KC(UniMod:4)YGPGVGR2	25.0	0
O43866	KPIWLSQMSC(UniMod:4)SGR	KPIWLSQMSC(UniMod:4)SGR2	25.0	0
O43866	KPIWLSQMSC(UniMod:4)SGR	KPIWLSQMSC(UniMod:4)SGR3	25.0	1	18.9976
O43866	LADGPGHC(UniMod:4)K	LADGPGHC(UniMod:4)K2	25.0	0
O43866	LVGGDNLC(UniMod:4)SGR	LVGGDNLC(UniMod:4)SGR2	25.0	1	2.97
O43866	LVGGDNLC(UniMod:4)SGRLEVLHK	LVGGDNLC(UniMod:4)SGRLEVLHK2	25.0	0
O43866	LVGGDNLC(UniMod:4)SGRLEVLHK	LVGGDNLC(UniMod:4)SGRLEVLHK3	25.0	0.8	18.3285
O43866	LVGGDNLC(UniMod:4)SGRLEVLHK	LVGGDNLC(UniMod:4)SGRLEVLHK4	25.0	1	44.2501
O43866	NTC(UniMod:4)NHDEDTWVEC(UniMod:4)EDPFDLR	NTC(UniMod:4)NHDEDTWVEC(UniMod:4)EDPFDLR3	25.0	1	23.0595
O43866	VEVKHQNQWYTVC(UniMod:4)QTGWSLR	VEVKHQNQWYTVC(UniMod:4)QTGWSLR3	25.0	0
O43866	VEVKHQNQWYTVC(UniMod:4)QTGWSLR	VEVKHQNQWYTVC(UniMod:4)QTGWSLR4	25.0	0
O60229-2	WHLGPGDPFSTYV	WHLGPGDPFSTYV2	25.0	0
O60237	FSSGLFNK	FSSGLFNK2	25.0	0
O60241	SRTMPRTVPGSTMK	SRTMPRTVPGSTMK3	25.0	0
O60243	SLRFDMK	SLRFDMK2	25.0	0
O60244	LILC(UniMod:4)YGTTK	LILC(UniMod:4)YGTTK2	25.0	0
O60279	TAEGPSPPARWHRR	TAEGPSPPARWHRR3	25.0	0
O60282	IEDQEREMKLEK	IEDQEREMKLEK2	25.0	0
O60312	LLIGASSR	LLIGASSR2	25.0	0
O60313	VREIQEK	VREIQEK2	25.0	0
O60437	YSPTVQTR	YSPTVQTR2	25.0	0
O60488	GEIVIGGQNISMGYFKNEEK	GEIVIGGQNISMGYFKNEEK3	25.0	0
O60488	LILGNYK	LILGNYK2	25.0	1	20.2994
O60733	QPAELHLFR	QPAELHLFR2	25.0	0
O60733-3	DEKRTC(UniMod:4)R	DEKRTC(UniMod:4)R2	25.0	0
O60826	TLSNLEK	TLSNLEK1	25.0	0
O60841	MIKNFDR	MIKNFDR2	25.0	0
O60870	ILVLNGGYR	ILVLNGGYR2	25.0	0
O60934	LLLTEFR	LLLTEFR2	25.0	0
O60941	YAARLAAEAGNVTR	YAARLAAEAGNVTR3	25.0	0
O75015	AVVFLEPQWYSVLEKDSVTLK	AVVFLEPQWYSVLEKDSVTLK3	25.0	0
O75051	YRNLC(UniMod:4)THDPTTC(UniMod:4)SFQEGR	YRNLC(UniMod:4)THDPTTC(UniMod:4)SFQEGR4	25.0	0
O75074	ARSAGHGFNATYQVK	ARSAGHGFNATYQVK4	25.0	0
O75074	PVDKDRK	PVDKDRK2	25.0	0
O75110	PTLETLRNAGIK	PTLETLRNAGIK2	25.0	0
O75110	PTLETLRNAGIK	PTLETLRNAGIK3	25.0	0
O75128	VPEKSVR	VPEKSVR2	25.0	0.8	48.6758
O75143	FIKFFALK	FIKFFALK2	25.0	0
O75144	ALMSPAGMLR	ALMSPAGMLR2	25.0	0
O75144	GLYDVVSVLR	GLYDVVSVLR2	25.0	0
O75298	VADLLYWKDTR	VADLLYWKDTR2	25.0	0
O75339	FNPNAIGVPQPYLNK	FNPNAIGVPQPYLNK2	25.0	0
O75363	SPTTSADLK	SPTTSADLK1	25.0	0
O75366	LVIFEGGTSR	LVIFEGGTSR2	25.0	0
O75417	MPTLVGESPPSQAVGK	MPTLVGESPPSQAVGK2	25.0	0
O75425	SGPRQLLTLYNPTGTALR	SGPRQLLTLYNPTGTALR3	25.0	0
O75592	FYNDPAGYAMNR	FYNDPAGYAMNR2	25.0	0
O75592	GNLFGEMAQLAVGGPEK	GNLFGEMAQLAVGGPEK2	25.0	0
O75636	ELLSQGATLSGWYHLC(UniMod:4)LPEGR	ELLSQGATLSGWYHLC(UniMod:4)LPEGR3	25.0	0
O75636	GEPGDPVNLLR	GEPGDPVNLLR2	25.0	0
O75636	LLGEVDHYQLALGK	LLGEVDHYQLALGK2	25.0	0
O75636	LLGEVDHYQLALGK	LLGEVDHYQLALGK3	25.0	0.4	10.3305
O75636	MGPKGEPGDPVNLLR	MGPKGEPGDPVNLLR3	25.0	0
O75636	QDGSVDFFR	QDGSVDFFR2	25.0	0
O75636	RQDGSVDFFR	RQDGSVDFFR2	25.0	0
O75636	RQDGSVDFFR	RQDGSVDFFR3	25.0	0
O75636	TFAHYATFR	TFAHYATFR2	25.0	0
O75636	VVLLPSC(UniMod:4)PGAPGSPGEK	VVLLPSC(UniMod:4)PGAPGSPGEK2	25.0	0
O75636	YAVSEAAAHKYGIDWASGR	YAVSEAAAHKYGIDWASGR3	25.0	0
O75636	YAVSEAAAHKYGIDWASGR	YAVSEAAAHKYGIDWASGR4	25.0	0
O75636	YGIDWASGR	YGIDWASGR2	25.0	1	41.4738
O75717	VSSRVEK	VSSRVEK2	25.0	1	21.3208
O75807	ALGAAEK	ALGAAEK1	25.0	0
O75820	RPNSEEKC(UniMod:4)HK	RPNSEEKC(UniMod:4)HK2	25.0	0
O75821	IVSC(UniMod:4)RIC(UniMod:4)K	IVSC(UniMod:4)RIC(UniMod:4)K2	25.0	0
O75882	ALYVHGGYK	ALYVHGGYK2	25.0	0
O75882	C(UniMod:4)IEGSYKGPVK	C(UniMod:4)IEGSYKGPVK2	25.0	0
O75882	C(UniMod:4)IEGSYKGPVK	C(UniMod:4)IEGSYKGPVK3	25.0	0
O75882	C(UniMod:4)NGHASLC(UniMod:4)NTNTGK	C(UniMod:4)NGHASLC(UniMod:4)NTNTGK2	25.0	0
O75882	C(UniMod:4)NPGTGQC(UniMod:4)VC(UniMod:4)PAGWVGEQC(UniMod:4)QHC(UniMod:4)GGR	C(UniMod:4)NPGTGQC(UniMod:4)VC(UniMod:4)PAGWVGEQC(UniMod:4)QHC(UniMod:4)GGR3	25.0	0
O75882	C(UniMod:4)TWLIEGQPNR	C(UniMod:4)TWLIEGQPNR2	25.0	0
O75882	DNPMYYC(UniMod:4)NK	DNPMYYC(UniMod:4)NK2	25.0	0
O75882	DNPMYYC(UniMod:4)NKK	DNPMYYC(UniMod:4)NKK2	25.0	0.6	99.3322
O75882	DNPMYYC(UniMod:4)NKK	DNPMYYC(UniMod:4)NKK3	25.0	0
O75882	DSFSNEKFDFR	DSFSNEKFDFR2	25.0	0
O75882	DSFSNEKFDFR	DSFSNEKFDFR3	25.0	1	41.5447
O75882	EC(UniMod:4)DRPC(UniMod:4)VNGGR	EC(UniMod:4)DRPC(UniMod:4)VNGGR3	25.0	0
O75882	EEYSNLK	EEYSNLK2	25.0	0
O75882	EEYSNLKLPR	EEYSNLKLPR2	25.0	0
O75882	EEYSNLKLPR	EEYSNLKLPR3	25.0	1	30.7892
O75882	EYKDSFSNEKFDFR	EYKDSFSNEKFDFR4	25.0	0
O75882	GDEC(UniMod:4)QLC(UniMod:4)EVENR	GDEC(UniMod:4)QLC(UniMod:4)EVENR2	25.0	0
O75882	GEAC(UniMod:4)DIPHC(UniMod:4)TDNC(UniMod:4)GFPHR	GEAC(UniMod:4)DIPHC(UniMod:4)TDNC(UniMod:4)GFPHR3	25.0	0
O75882	GVKGDEC(UniMod:4)QLC(UniMod:4)EVENR	GVKGDEC(UniMod:4)QLC(UniMod:4)EVENR2	25.0	0
O75882	GVKGDEC(UniMod:4)QLC(UniMod:4)EVENR	GVKGDEC(UniMod:4)QLC(UniMod:4)EVENR3	25.0	1	69.2198
O75882	HC(UniMod:4)ETC(UniMod:4)ISGFYGDPTNGGK	HC(UniMod:4)ETC(UniMod:4)ISGFYGDPTNGGK3	25.0	0
O75882	ITTAKENYDNAK	ITTAKENYDNAK2	25.0	0
O75882	ITTAKENYDNAK	ITTAKENYDNAK3	25.0	0
O75882	KVEFVLK	KVEFVLK2	25.0	0
O75882	LADDLYR	LADDLYR2	25.0	0
O75882	LKSEC(UniMod:4)FSK	LKSEC(UniMod:4)FSK2	25.0	0
O75882	LTGSSGFVTDGPGNYK	LTGSSGFVTDGPGNYK2	25.0	0
O75882	LTLTPWVGLR	LTLTPWVGLR2	25.0	1	19.9525
O75882	LTLTPWVGLRK	LTLTPWVGLRK3	25.0	0
O75882	NHNALLASLTTQK	NHNALLASLTTQK2	25.0	0
O75882	NHNALLASLTTQK	NHNALLASLTTQK3	25.0	1	51.2595
O75882	NQEC(UniMod:4)IALPENIC(UniMod:4)GIGWHLVGNSC(UniMod:4)LK	NQEC(UniMod:4)IALPENIC(UniMod:4)GIGWHLVGNSC(UniMod:4)LK3	25.0	0
O75882	SC(UniMod:4)ALDQNC(UniMod:4)QWEPR	SC(UniMod:4)ALDQNC(UniMod:4)QWEPR2	25.0	1	42.3637
O75882	SEAAC(UniMod:4)LAAGPGIR	SEAAC(UniMod:4)LAAGPGIR2	25.0	0
O75882	SVNNVVVR	SVNNVVVR2	25.0	0
O75882	TAC(UniMod:4)GDC(UniMod:4)TSGSSEC(UniMod:4)MWC(UniMod:4)SNMK	TAC(UniMod:4)GDC(UniMod:4)TSGSSEC(UniMod:4)MWC(UniMod:4)SNMK3	25.0	0
O75882	TNIKEYKDSFSNEK	TNIKEYKDSFSNEK2	25.0	0
O75882	TNIKEYKDSFSNEK	TNIKEYKDSFSNEK3	25.0	0
O75882	TNIKEYKDSFSNEK	TNIKEYKDSFSNEK4	25.0	0
O75882	WSVLPRPDLHHDVNR	WSVLPRPDLHHDVNR3	25.0	0
O75882	WSVLPRPDLHHDVNR	WSVLPRPDLHHDVNR4	25.0	0
O75882	YENC(UniMod:4)PKDNPMYYC(UniMod:4)NKK	YENC(UniMod:4)PKDNPMYYC(UniMod:4)NKK3	25.0	0
O75882	YENC(UniMod:4)PKDNPMYYC(UniMod:4)NKK	YENC(UniMod:4)PKDNPMYYC(UniMod:4)NKK4	25.0	0
O75882	YQGNPLR	YQGNPLR2	25.0	0.8	46.4865
O75882-2	IQVQTEQ	IQVQTEQ1	25.0	0
O75882-2	IQVQTEQ	IQVQTEQ2	25.0	0
O75884	ASGYFTR	ASGYFTR2	25.0	0
O75899	AFYDAIK	AFYDAIK1	25.0	0.8	102.334
O75962	YRTSLEK	YRTSLEK2	25.0	0
O75970	NIRERYGTLTGELHMIELEK	NIRERYGTLTGELHMIELEK3	25.0	0
O75995	RKPSNASEK	RKPSNASEK2	25.0	0
O76011	LNVEVDTAPTVDLNQVLNETR	LNVEVDTAPTVDLNQVLNETR4	25.0	0
O76041	PGIIVDLK	PGIIVDLK1	25.0	0
O94766	DLRISQLQAELR	DLRISQLQAELR2	25.0	0
O94813	LLLTTPSK	LLLTTPSK2	25.0	0
O94819	LLLADAYSGR	LLLADAYSGR2	25.0	0.8	53.0405
O94827	GAPSPGSGPGLVGC(UniMod:4)LAGEPAGSHRK	GAPSPGSGPGLVGC(UniMod:4)LAGEPAGSHRK4	25.0	0
O94827	KTEEPRAK	KTEEPRAK2	25.0	0
O94830	ILNYFSTR	ILNYFSTR2	25.0	0
O94832	PPHLFAIADAAYK	PPHLFAIADAAYK2	25.0	0
O94868	LSLFQSR	LSLFQSR2	25.0	0
O94887	LALWEGPSK	LALWEGPSK2	25.0	0
O94910	GIASFQC(UniMod:4)LPALGLWNPR	GIASFQC(UniMod:4)LPALGLWNPR2	25.0	0
O94910	VDGTGFVVYDGAVFYNK	VDGTGFVVYDGAVFYNK2	25.0	0
O94966	PQVPSVPISK	PQVPSVPISK2	25.0	1	16.4381
O95125	HQRTHTGEKPFFC(UniMod:4)TIC(UniMod:4)GK	HQRTHTGEKPFFC(UniMod:4)TIC(UniMod:4)GK3	25.0	0
O95153	RRPPDPR	RRPPDPR2	25.0	0
O95263	ADLLDTINTC(UniMod:4)IK	ADLLDTINTC(UniMod:4)IK2	25.0	0
O95278	GHIVYVHC(UniMod:4)NAGVGR	GHIVYVHC(UniMod:4)NAGVGR3	25.0	0.4	92.5702
O95352	LQFAPFSSALDVGFWHELTQK	LQFAPFSSALDVGFWHELTQK3	25.0	0
O95427	EIVSMFNHFYGNDGK	EIVSMFNHFYGNDGK2	25.0	0
O95445	AFLLTPR	AFLLTPR1	25.0	0
O95445	AFLLTPR	AFLLTPR2	25.0	1	4.43588
O95445	DGLC(UniMod:4)VPR	DGLC(UniMod:4)VPR2	25.0	0
O95445	DGLC(UniMod:4)VPRK	DGLC(UniMod:4)VPRK2	25.0	0
O95445	EFPEVHLGQWYFIAGAAPTK	EFPEVHLGQWYFIAGAAPTK3	25.0	0
O95445	FLLYNRSPHPPEK	FLLYNRSPHPPEK3	25.0	0
O95445	FLLYNRSPHPPEK	FLLYNRSPHPPEK4	25.0	0
O95445	KWIYHLTEGSTDLR	KWIYHLTEGSTDLR2	25.0	0
O95445	KWIYHLTEGSTDLR	KWIYHLTEGSTDLR3	25.0	1	34.8411
O95445	KWIYHLTEGSTDLR	KWIYHLTEGSTDLR4	25.0	0
O95445	MKDGLC(UniMod:4)VPR	MKDGLC(UniMod:4)VPR2	25.0	1	31.4588
O95445	MKDGLC(UniMod:4)VPRK	MKDGLC(UniMod:4)VPRK3	25.0	0
O95445	NQEAC(UniMod:4)ELSNN	NQEAC(UniMod:4)ELSNN2	25.0	1	28.1523
O95445	SLTSC(UniMod:4)LDSK	SLTSC(UniMod:4)LDSK2	25.0	1	11.7969
O95445	SPHPPEKC(UniMod:4)VEEFK	SPHPPEKC(UniMod:4)VEEFK2	25.0	0
O95445	SPHPPEKC(UniMod:4)VEEFK	SPHPPEKC(UniMod:4)VEEFK3	25.0	0
O95445	TEGRPDMK	TEGRPDMK2	25.0	0.6	71.0083
O95445	TELFSSSC(UniMod:4)PGGIMLNETGQGYQR	TELFSSSC(UniMod:4)PGGIMLNETGQGYQR3	25.0	0
O95445	WIYHLTEGSTDLR	WIYHLTEGSTDLR2	25.0	0.8	63.9419
O95445	WIYHLTEGSTDLR	WIYHLTEGSTDLR3	25.0	1	56.8498
O95445	WIYHLTEGSTDLRTEGRPDMK	WIYHLTEGSTDLRTEGRPDMK3	25.0	0
O95445	WIYHLTEGSTDLRTEGRPDMK	WIYHLTEGSTDLRTEGRPDMK4	25.0	0
O95450	IILLSYGK	IILLSYGK2	25.0	0
O95453	ERYIVISK	ERYIVISK2	25.0	0
O95477	LLLYSQK	LLLYSQK1	25.0	0
O95477	LLLYSQK	LLLYSQK2	25.0	0.8	13.2978
O95477	NISDYLVK	NISDYLVK2	25.0	0
O95479	GSAVVGQYQSYSEQVR	GSAVVGQYQSYSEQVR2	25.0	0
O95479	IPYYNIHPMPVHLQQR	IPYYNIHPMPVHLQQR4	25.0	0
O95479	NLFRPSLPSSWK	NLFRPSLPSSWK3	25.0	0
O95490	DPLQAADK	DPLQAADK2	25.0	0
O95497	EEALALMNR	EEALALMNR2	25.0	0
O95497	FGQTPVQER	FGQTPVQER2	25.0	0
O95497	LFSLKPTSGPVLTVTLFGR	LFSLKPTSGPVLTVTLFGR3	25.0	0
O95714	GGSDGC(UniMod:4)KTPKLIEK	GGSDGC(UniMod:4)KTPKLIEK2	25.0	0
O95714	LVAALQGK	LVAALQGK2	25.0	0
O95843	ANKHIDQVYNTFDTNK	ANKHIDQVYNTFDTNK3	25.0	0
O95926	LPANWEAK	LPANWEAK2	25.0	0
O95954	DITDEAFK	DITDEAFK1	25.0	0
O95970	DIFKGLDSLTNVDLR	DIFKGLDSLTNVDLR3	25.0	0
O95980	MPFINIPVLDIKK	MPFINIPVLDIKK3	25.0	0
O95980	NC(UniMod:4)IPLDTYLR	NC(UniMod:4)IPLDTYLR2	25.0	1	21.8399
O96006	IFPVPEEPPVKK	IFPVPEEPPVKK2	25.0	0.4	7.14775
P00338	SADTLWGIQK	SADTLWGIQK2	25.0	0
P00338	VTLTSEEEAR	VTLTSEEEAR2	25.0	0
P00387	PYTPISSDDDKGFVDLVIKVYFK	PYTPISSDDDKGFVDLVIKVYFK3	25.0	0
P00390	ALLTPVAIAAGR	ALLTPVAIAAGR2	25.0	0
P00450	AEEEHLGILGPQLHADVGDK	AEEEHLGILGPQLHADVGDK3	25.0	0
P00450	AEEEHLGILGPQLHADVGDK	AEEEHLGILGPQLHADVGDK4	25.0	0.8	65.4855
P00450	AEEEHLGILGPQLHADVGDKVK	AEEEHLGILGPQLHADVGDKVK3	25.0	0.6	53.448
P00450	AEEEHLGILGPQLHADVGDKVK	AEEEHLGILGPQLHADVGDKVK4	25.0	1	21.1131
P00450	AETGDKVYVHLK	AETGDKVYVHLK2	25.0	1	45.5311
P00450	AETGDKVYVHLK	AETGDKVYVHLK3	25.0	1	5.37641
P00450	AGLQAFFQVQEC(UniMod:4)NK	AGLQAFFQVQEC(UniMod:4)NK2	25.0	0
P00450	AGLQAFFQVQEC(UniMod:4)NK	AGLQAFFQVQEC(UniMod:4)NK3	25.0	0
P00450	ALYLQYTDETFR	ALYLQYTDETFR2	25.0	1	10.3668
P00450	ALYLQYTDETFR	ALYLQYTDETFR3	25.0	0
P00450	ALYLQYTDETFRTTIEKPVWLGFLGPIIK	ALYLQYTDETFRTTIEKPVWLGFLGPIIK4	25.0	0
P00450	DDEEFIESNK	DDEEFIESNK2	25.0	0
P00450	DIASGLIGPLIIC(UniMod:4)K	DIASGLIGPLIIC(UniMod:4)K2	25.0	1	74.2685
P00450	DIASGLIGPLIIC(UniMod:4)K	DIASGLIGPLIIC(UniMod:4)K3	25.0	0
P00450	DIASGLIGPLIIC(UniMod:4)KK	DIASGLIGPLIIC(UniMod:4)KK2	25.0	1	42.939
P00450	DIASGLIGPLIIC(UniMod:4)KK	DIASGLIGPLIIC(UniMod:4)KK3	25.0	1	14.58
P00450	DIFTGLIGPMK	DIFTGLIGPMK2	25.0	1	47.9004
P00450	DLYSGLIGPLIVC(UniMod:4)R	DLYSGLIGPLIVC(UniMod:4)R2	25.0	0
P00450	DLYSGLIGPLIVC(UniMod:4)R	DLYSGLIGPLIVC(UniMod:4)R3	25.0	0
P00450	DNEDFQESNR	DNEDFQESNR2	25.0	0
P00450	ERGPEEEHLGILGPVIWAEVGDTIR	ERGPEEEHLGILGPVIWAEVGDTIR3	25.0	0
P00450	ERGPEEEHLGILGPVIWAEVGDTIR	ERGPEEEHLGILGPVIWAEVGDTIR4	25.0	0
P00450	EVGPTNADPVC(UniMod:4)LAK	EVGPTNADPVC(UniMod:4)LAK2	25.0	1	3.30246
P00450	EYTDASFTNR	EYTDASFTNR2	25.0	1	21.9123
P00450	EYTDASFTNRK	EYTDASFTNRK2	25.0	1	49.5286
P00450	EYTDASFTNRK	EYTDASFTNRK3	25.0	1	31.336
P00450	EYTDASFTNRKER	EYTDASFTNRKER3	25.0	0
P00450	FNKNNEGTYYSPNYNPQSR	FNKNNEGTYYSPNYNPQSR3	25.0	1	2.08403
P00450	GAYPLSIEPIGVR	GAYPLSIEPIGVR2	25.0	1	4.20385
P00450	GAYPLSIEPIGVR	GAYPLSIEPIGVR3	25.0	0
P00450	GEFYIGSK	GEFYIGSK1	25.0	0
P00450	GEFYIGSK	GEFYIGSK2	25.0	0.8	35.6862
P00450	GKHVRHYYIAAEEIIWNYAPSGIDIFTK	GKHVRHYYIAAEEIIWNYAPSGIDIFTK4	25.0	0
P00450	GPEEEHLGILGPVIWAEVGDTIR	GPEEEHLGILGPVIWAEVGDTIR3	25.0	0
P00450	GPEEEHLGILGPVIWAEVGDTIR	GPEEEHLGILGPVIWAEVGDTIR4	25.0	0
P00450	HRGVYSSDVFDIFPGTYQTLEMFPR	HRGVYSSDVFDIFPGTYQTLEMFPR4	25.0	0
P00450	HVRHYYIAAEEIIWNYAPSGIDIFTK	HVRHYYIAAEEIIWNYAPSGIDIFTK4	25.0	0
P00450	HYYIAAEEIIWNYAPSGIDIFTK	HYYIAAEEIIWNYAPSGIDIFTK3	25.0	0
P00450	HYYIGIIETTWDYASDHGEK	HYYIGIIETTWDYASDHGEK3	25.0	1	45.5679
P00450	HYYIGIIETTWDYASDHGEK	HYYIGIIETTWDYASDHGEK4	25.0	0
P00450	HYYIGIIETTWDYASDHGEKK	HYYIGIIETTWDYASDHGEKK3	25.0	0
P00450	HYYIGIIETTWDYASDHGEKK	HYYIGIIETTWDYASDHGEKK4	25.0	1	33.8398
P00450	IYHSHIDAPK	IYHSHIDAPK2	25.0	1	87.261
P00450	IYHSHIDAPKDIASGLIGPLIIC(UniMod:4)K	IYHSHIDAPKDIASGLIGPLIIC(UniMod:4)K3	25.0	0
P00450	IYHSHIDAPKDIASGLIGPLIIC(UniMod:4)K	IYHSHIDAPKDIASGLIGPLIIC(UniMod:4)K4	25.0	1	30.2019
P00450	IYHSHIDAPKDIASGLIGPLIIC(UniMod:4)KK	IYHSHIDAPKDIASGLIGPLIIC(UniMod:4)KK3	25.0	0
P00450	IYHSHIDAPKDIASGLIGPLIIC(UniMod:4)KK	IYHSHIDAPKDIASGLIGPLIIC(UniMod:4)KK4	25.0	0
P00450	KAEEEHLGILGPQLHADVGDK	KAEEEHLGILGPQLHADVGDK3	25.0	1	41.0211
P00450	KAEEEHLGILGPQLHADVGDK	KAEEEHLGILGPQLHADVGDK4	25.0	1	48.8453
P00450	KAEEEHLGILGPQLHADVGDKVK	KAEEEHLGILGPQLHADVGDKVK3	25.0	0.8	16.6811
P00450	KAEEEHLGILGPQLHADVGDKVK	KAEEEHLGILGPQLHADVGDKVK4	25.0	1	2.59322
P00450	KALYLQYTDETFR	KALYLQYTDETFR2	25.0	0
P00450	KALYLQYTDETFR	KALYLQYTDETFR3	25.0	1	12.6165
P00450	KERGPEEEHLGILGPVIWAEVGDTIR	KERGPEEEHLGILGPVIWAEVGDTIR3	25.0	0
P00450	KERGPEEEHLGILGPVIWAEVGDTIR	KERGPEEEHLGILGPVIWAEVGDTIR4	25.0	0
P00450	KLISVDTEHSNIYLQNGPDR	KLISVDTEHSNIYLQNGPDR3	25.0	0.8	101.795
P00450	KLISVDTEHSNIYLQNGPDR	KLISVDTEHSNIYLQNGPDR4	25.0	1	23.2224
P00450	KLISVDTEHSNIYLQNGPDRIGR	KLISVDTEHSNIYLQNGPDRIGR3	25.0	0
P00450	KLISVDTEHSNIYLQNGPDRIGR	KLISVDTEHSNIYLQNGPDRIGR4	25.0	0
P00450	KLVYREYTDASFTNR	KLVYREYTDASFTNR3	25.0	0
P00450	KLVYREYTDASFTNR	KLVYREYTDASFTNR4	25.0	0
P00450	KVVYRQYTDSTFR	KVVYRQYTDSTFR3	25.0	0
P00450	LISVDTEHSNIYLQNGPDR	LISVDTEHSNIYLQNGPDR3	25.0	1	30.5755
P00450	LISVDTEHSNIYLQNGPDRIGR	LISVDTEHSNIYLQNGPDRIGR3	25.0	0
P00450	LISVDTEHSNIYLQNGPDRIGR	LISVDTEHSNIYLQNGPDRIGR4	25.0	0
P00450	LVYREYTDASFTNR	LVYREYTDASFTNR2	25.0	0
P00450	LVYREYTDASFTNR	LVYREYTDASFTNR3	25.0	0.6	11.9958
P00450	LVYREYTDASFTNRK	LVYREYTDASFTNRK2	25.0	0
P00450	LVYREYTDASFTNRK	LVYREYTDASFTNRK3	25.0	1	48.2023
P00450	LVYREYTDASFTNRK	LVYREYTDASFTNRK4	25.0	1	28.2226
P00450	LYKKALYLQYTDETFR	LYKKALYLQYTDETFR3	25.0	0
P00450	MFTTAPDQVDKEDEDFQESNK	MFTTAPDQVDKEDEDFQESNK3	25.0	1	6.02041
P00450	MHSMNGFMYGNQPGLTMC(UniMod:4)K	MHSMNGFMYGNQPGLTMC(UniMod:4)K3	25.0	1	60.7374
P00450	MYSVNGYTFGSLPGLSMC(UniMod:4)AEDR	MYSVNGYTFGSLPGLSMC(UniMod:4)AEDR3	25.0	0
P00450	MYSVNGYTFGSLPGLSMC(UniMod:4)AEDRVK	MYSVNGYTFGSLPGLSMC(UniMod:4)AEDRVK3	25.0	0
P00450	MYYSAVDPTK	MYYSAVDPTK2	25.0	1	32.0676
P00450	MYYSAVDPTKDIFTGLIGPMK	MYYSAVDPTKDIFTGLIGPMK3	25.0	1	10.5826
P00450	NLASRPYTFHSHGITYYK	NLASRPYTFHSHGITYYK3	25.0	0.8	15.1277
P00450	NLASRPYTFHSHGITYYK	NLASRPYTFHSHGITYYK4	25.0	1	60.3704
P00450	NNEGTYYSPNYNPQSR	NNEGTYYSPNYNPQSR2	25.0	1	5.42489
P00450	PVWLGFLGPIIK	PVWLGFLGPIIK2	25.0	0
P00450	PYSIHAHGVQTESSTVTPTLPGETLTYVWK	PYSIHAHGVQTESSTVTPTLPGETLTYVWK4	25.0	0
P00450	PYTFHSHGITYYK	PYTFHSHGITYYK2	25.0	0
P00450	PYTFHSHGITYYK	PYTFHSHGITYYK3	25.0	0.8	98.6575
P00450	PYTFHSHGITYYK	PYTFHSHGITYYK4	25.0	0.4	44.8976
P00450	QKDVDKEFYLFPTVFDENESLLLEDNIR	QKDVDKEFYLFPTVFDENESLLLEDNIR4	25.0	0
P00450	QKYTVNQC(UniMod:4)R	QKYTVNQC(UniMod:4)R2	25.0	0
P00450	QSEDSTFYLGER	QSEDSTFYLGER2	25.0	1	12.1697
P00450	QYTDSTFR	QYTDSTFR2	25.0	1	5.60503
P00450	QYTDSTFRVPVER	QYTDSTFRVPVER2	25.0	0
P00450	QYTDSTFRVPVER	QYTDSTFRVPVER3	25.0	1	8.85058
P00450	RQSEDSTFYLGER	RQSEDSTFYLGER2	25.0	0
P00450	RQSEDSTFYLGER	RQSEDSTFYLGER3	25.0	1	10.9801
P00450	SGAGTEDSAC(UniMod:4)IPWAYYSTVDQVK	SGAGTEDSAC(UniMod:4)IPWAYYSTVDQVK3	25.0	1	25.2791
P00450	SVPPSASHVAPTETFTYEWTVPK	SVPPSASHVAPTETFTYEWTVPK3	25.0	1	9.2764
P00450	TTIEKPVWLGFLGPIIK	TTIEKPVWLGFLGPIIK2	25.0	0
P00450	TTIEKPVWLGFLGPIIK	TTIEKPVWLGFLGPIIK3	25.0	1	7.68004
P00450	TTIEKPVWLGFLGPIIK	TTIEKPVWLGFLGPIIK4	25.0	0
P00450	TYC(UniMod:4)SEPEK	TYC(UniMod:4)SEPEK2	25.0	0
P00450	TYC(UniMod:4)SEPEKVDKDNEDFQESNR	TYC(UniMod:4)SEPEKVDKDNEDFQESNR3	25.0	0.6	58.8033
P00450	TYC(UniMod:4)SEPEKVDKDNEDFQESNR	TYC(UniMod:4)SEPEKVDKDNEDFQESNR4	25.0	1	39.7723
P00450	TYSDHPEK	TYSDHPEK2	25.0	0
P00450	TYSDHPEKVNKDDEEFIESNK	TYSDHPEKVNKDDEEFIESNK3	25.0	0.6	56.1962
P00450	TYSDHPEKVNKDDEEFIESNK	TYSDHPEKVNKDDEEFIESNK4	25.0	1	35.781
P00450	VDKDNEDFQESNR	VDKDNEDFQESNR2	25.0	0
P00450	VDKDNEDFQESNR	VDKDNEDFQESNR3	25.0	0
P00450	VKWYLFGMGNEVDVHAAFFHGQALTNK	VKWYLFGMGNEVDVHAAFFHGQALTNK4	25.0	0
P00450	VNKDDEEFIESNK	VNKDDEEFIESNK2	25.0	1	28.5095
P00450	VNKDDEEFIESNK	VNKDDEEFIESNK3	25.0	1	4.28442
P00450	VNKDDEEFIESNKMHAINGR	VNKDDEEFIESNKMHAINGR3	25.0	0
P00450	VNKDDEEFIESNKMHAINGR	VNKDDEEFIESNKMHAINGR4	25.0	1	26.3045
P00450	VTFHNKGAYPLSIEPIGVR	VTFHNKGAYPLSIEPIGVR3	25.0	0.6	29.5885
P00450	VTFHNKGAYPLSIEPIGVR	VTFHNKGAYPLSIEPIGVR4	25.0	1	24.393
P00450	VVYRQYTDSTFRVPVER	VVYRQYTDSTFRVPVER3	25.0	0
P00450	VVYRQYTDSTFRVPVER	VVYRQYTDSTFRVPVER4	25.0	0.8	30.4309
P00450	WYLFGMGNEVDVHAAFFHGQALTNK	WYLFGMGNEVDVHAAFFHGQALTNK3	25.0	0
P00450	WYLFGMGNEVDVHAAFFHGQALTNK	WYLFGMGNEVDVHAAFFHGQALTNK4	25.0	0
P00450	WYLFGMGNEVDVHAAFFHGQALTNKNYR	WYLFGMGNEVDVHAAFFHGQALTNKNYR4	25.0	0
P00450	YTVNQC(UniMod:4)R	YTVNQC(UniMod:4)R2	25.0	0.8	39.8948
P00488	AQMDLSGR	AQMDLSGR2	25.0	0
P00488	AQMDLSGRGNPIKVSR	AQMDLSGRGNPIKVSR3	25.0	0
P00488	AVPPNNSNAAEDDLPTVELQGVVPR	AVPPNNSNAAEDDLPTVELQGVVPR3	25.0	0
P00488	C(UniMod:4)GPASVQAIK	C(UniMod:4)GPASVQAIK2	25.0	0
P00488	DGTHVVENVDATHIGK	DGTHVVENVDATHIGK4	25.0	0
P00488	DLFRVEYVIGR	DLFRVEYVIGR3	25.0	0
P00488	DLFRVEYVIGRYPQENK	DLFRVEYVIGRYPQENK4	25.0	0
P00488	EIRPNSTVQWEEVC(UniMod:4)RPWVSGHR	EIRPNSTVQWEEVC(UniMod:4)RPWVSGHR4	25.0	0
P00488	ETFDVTLEPLSFKK	ETFDVTLEPLSFKK2	25.0	0
P00488	ETFDVTLEPLSFKK	ETFDVTLEPLSFKK3	25.0	0
P00488	GNPIKVSR	GNPIKVSR2	25.0	0
P00488	GTYIPVPIVSELQSGK	GTYIPVPIVSELQSGK2	25.0	0
P00488	GTYIPVPIVSELQSGK	GTYIPVPIVSELQSGK3	25.0	0
P00488	GTYIPVPIVSELQSGKWGAK	GTYIPVPIVSELQSGKWGAK3	25.0	0
P00488	GVNLQEFLNVTSVHLFK	GVNLQEFLNVTSVHLFK3	25.0	0
P00488	GVNLQEFLNVTSVHLFKER	GVNLQEFLNVTSVHLFKER4	25.0	0
P00488	HVYGELDVQIQR	HVYGELDVQIQR2	25.0	0
P00488	HVYGELDVQIQR	HVYGELDVQIQR3	25.0	0
P00488	KDGTHVVENVDATHIGK	KDGTHVVENVDATHIGK3	25.0	0
P00488	KDGTHVVENVDATHIGK	KDGTHVVENVDATHIGK4	25.0	0
P00488	KETFDVTLEPLSFKK	KETFDVTLEPLSFKK3	25.0	0
P00488	KETFDVTLEPLSFKK	KETFDVTLEPLSFKK4	25.0	0
P00488	KLIASMSSDSLR	KLIASMSSDSLR3	25.0	0
P00488	KPLNTEGVMK	KPLNTEGVMK2	25.0	0
P00488	LALETALMYGAK	LALETALMYGAK2	25.0	0
P00488	LIASMSSDSLR	LIASMSSDSLR2	25.0	0.6	34.3645
P00488	MYVAVWTPYGVLR	MYVAVWTPYGVLR2	25.0	0
P00488	NVWVHLDGPGVTRPMK	NVWVHLDGPGVTRPMK2	25.0	0
P00488	NVWVHLDGPGVTRPMK	NVWVHLDGPGVTRPMK4	25.0	0
P00488	NVWVHLDGPGVTRPMKK	NVWVHLDGPGVTRPMKK3	25.0	0
P00488	NVWVHLDGPGVTRPMKK	NVWVHLDGPGVTRPMKK4	25.0	0
P00488	QIGGDGMMDITDTYK	QIGGDGMMDITDTYK2	25.0	0
P00488	QKSTVLTIPEIIIK	QKSTVLTIPEIIIK3	25.0	0
P00488	RAVPPNNSNAAEDDLPTVELQGVVPR	RAVPPNNSNAAEDDLPTVELQGVVPR3	25.0	0
P00488	STVLTIPEIIIK	STVLTIPEIIIK2	25.0	0
P00488	VEYVIGR	VEYVIGR2	25.0	0
P00488	VEYVIGRYPQENK	VEYVIGRYPQENK3	25.0	0
P00558	ITLPVDFVTADKFDENAK	ITLPVDFVTADKFDENAK3	25.0	0
P00734	ALSKHQDFNSAVQLVENFC(UniMod:4)R	ALSKHQDFNSAVQLVENFC(UniMod:4)R4	25.0	0
P00734	DGKYGFYTHVFR	DGKYGFYTHVFR2	25.0	0
P00734	DGKYGFYTHVFR	DGKYGFYTHVFR3	25.0	0
P00734	DKLAAC(UniMod:4)LEGNC(UniMod:4)AEGLGTNYR	DKLAAC(UniMod:4)LEGNC(UniMod:4)AEGLGTNYR3	25.0	1	6.65453
P00734	ELLESYIDGR	ELLESYIDGR2	25.0	1	3.49824
P00734	ENLDRDIALMK	ENLDRDIALMK2	25.0	1	84.0272
P00734	ENLDRDIALMK	ENLDRDIALMK3	25.0	1	15.7679
P00734	ETAASLLQAGYK	ETAASLLQAGYK2	25.0	1	31.2404
P00734	ETAASLLQAGYKGR	ETAASLLQAGYKGR2	25.0	0
P00734	ETAASLLQAGYKGR	ETAASLLQAGYKGR3	25.0	0
P00734	ETWTANVGK	ETWTANVGK2	25.0	1	17.7005
P00734	GDAC(UniMod:4)EGDSGGPFVMK	GDAC(UniMod:4)EGDSGGPFVMK2	25.0	1	33.0811
P00734	GQPSVLQVVNLPIVER	GQPSVLQVVNLPIVER2	25.0	0
P00734	GQPSVLQVVNLPIVERPVC(UniMod:4)K	GQPSVLQVVNLPIVERPVC(UniMod:4)K3	25.0	1	17.9757
P00734	GQPSVLQVVNLPIVERPVC(UniMod:4)K	GQPSVLQVVNLPIVERPVC(UniMod:4)K4	25.0	0
P00734	GQPSVLQVVNLPIVERPVC(UniMod:4)KDSTR	GQPSVLQVVNLPIVERPVC(UniMod:4)KDSTR3	25.0	0.6	60.0433
P00734	GQPSVLQVVNLPIVERPVC(UniMod:4)KDSTR	GQPSVLQVVNLPIVERPVC(UniMod:4)KDSTR4	25.0	1	43.8589
P00734	GRVTGWGNLKETWTANVGK	GRVTGWGNLKETWTANVGK3	25.0	0
P00734	GRVTGWGNLKETWTANVGK	GRVTGWGNLKETWTANVGK4	25.0	0
P00734	HQDFNSAVQLVENFC(UniMod:4)R	HQDFNSAVQLVENFC(UniMod:4)R3	25.0	0.8	46.2534
P00734	IRITDNMFC(UniMod:4)AGYKPDEGK	IRITDNMFC(UniMod:4)AGYKPDEGK3	25.0	0
P00734	IRITDNMFC(UniMod:4)AGYKPDEGK	IRITDNMFC(UniMod:4)AGYKPDEGK4	25.0	0
P00734	ITDNMFC(UniMod:4)AGYKPDEGK	ITDNMFC(UniMod:4)AGYKPDEGK2	25.0	0
P00734	ITDNMFC(UniMod:4)AGYKPDEGK	ITDNMFC(UniMod:4)AGYKPDEGK3	25.0	1	52.0197
P00734	ITDNMFC(UniMod:4)AGYKPDEGKR	ITDNMFC(UniMod:4)AGYKPDEGKR3	25.0	1	19.0887
P00734	ITDNMFC(UniMod:4)AGYKPDEGKR	ITDNMFC(UniMod:4)AGYKPDEGKR4	25.0	1	15.7258
P00734	IVEGSDAEIGMSPWQVMLFR	IVEGSDAEIGMSPWQVMLFR3	25.0	0
P00734	IVEGSDAEIGMSPWQVMLFRK	IVEGSDAEIGMSPWQVMLFRK3	25.0	0
P00734	KPVAFSDYIHPVC(UniMod:4)LPDR	KPVAFSDYIHPVC(UniMod:4)LPDR3	25.0	0
P00734	KPVAFSDYIHPVC(UniMod:4)LPDR	KPVAFSDYIHPVC(UniMod:4)LPDR4	25.0	0
P00734	KPVAFSDYIHPVC(UniMod:4)LPDRETAASLLQAGYK	KPVAFSDYIHPVC(UniMod:4)LPDRETAASLLQAGYK4	25.0	0
P00734	KSPQELLC(UniMod:4)GASLISDR	KSPQELLC(UniMod:4)GASLISDR2	25.0	0
P00734	KSPQELLC(UniMod:4)GASLISDR	KSPQELLC(UniMod:4)GASLISDR3	25.0	1	51.9989
P00734	LAAC(UniMod:4)LEGNC(UniMod:4)AEGLGTNYR	LAAC(UniMod:4)LEGNC(UniMod:4)AEGLGTNYR3	25.0	1	83.9259
P00734	LAVTTHGLPC(UniMod:4)LAWASAQAK	LAVTTHGLPC(UniMod:4)LAWASAQAK3	25.0	1	6.25652
P00734	LAVTTHGLPC(UniMod:4)LAWASAQAK	LAVTTHGLPC(UniMod:4)LAWASAQAK4	25.0	0
P00734	LKKPVAFSDYIHPVC(UniMod:4)LPDR	LKKPVAFSDYIHPVC(UniMod:4)LPDR3	25.0	0
P00734	LKKPVAFSDYIHPVC(UniMod:4)LPDR	LKKPVAFSDYIHPVC(UniMod:4)LPDR4	25.0	0
P00734	NIEKISMLEK	NIEKISMLEK2	25.0	0.4	30.9951
P00734	NIEKISMLEK	NIEKISMLEK3	25.0	0.8	48.2623
P00734	NIEKISMLEKIYIHPR	NIEKISMLEKIYIHPR3	25.0	0
P00734	NIEKISMLEKIYIHPR	NIEKISMLEKIYIHPR4	25.0	0
P00734	NPDSSTTGPWC(UniMod:4)YTTDPTVR	NPDSSTTGPWC(UniMod:4)YTTDPTVR3	25.0	1	34.3419
P00734	NPDSSTTGPWC(UniMod:4)YTTDPTVRR	NPDSSTTGPWC(UniMod:4)YTTDPTVRR3	25.0	1	55.4434
P00734	QEC(UniMod:4)SIPVC(UniMod:4)GQDQVTVAMTPR	QEC(UniMod:4)SIPVC(UniMod:4)GQDQVTVAMTPR3	25.0	0.8	30.9912
P00734	RGDAC(UniMod:4)EGDSGGPFVMK	RGDAC(UniMod:4)EGDSGGPFVMK2	25.0	0
P00734	RGDAC(UniMod:4)EGDSGGPFVMK	RGDAC(UniMod:4)EGDSGGPFVMK3	25.0	1	43.0557
P00734	RQEC(UniMod:4)SIPVC(UniMod:4)GQDQVTVAMTPR	RQEC(UniMod:4)SIPVC(UniMod:4)GQDQVTVAMTPR3	25.0	1	10.0492
P00734	SEGSSVNLSPPLEQC(UniMod:4)VPDR	SEGSSVNLSPPLEQC(UniMod:4)VPDR3	25.0	0
P00734	SEGSSVNLSPPLEQC(UniMod:4)VPDRGQQYQGR	SEGSSVNLSPPLEQC(UniMod:4)VPDRGQQYQGR3	25.0	1	10.1417
P00734	SEGSSVNLSPPLEQC(UniMod:4)VPDRGQQYQGR	SEGSSVNLSPPLEQC(UniMod:4)VPDRGQQYQGR4	25.0	0
P00734	SGIEC(UniMod:4)QLWR	SGIEC(UniMod:4)QLWR2	25.0	1	4.69679
P00734	SLEDKTER	SLEDKTER2	25.0	0
P00734	SLEDKTERELLESYIDGR	SLEDKTERELLESYIDGR3	25.0	1	50.5885
P00734	SLEDKTERELLESYIDGR	SLEDKTERELLESYIDGR4	25.0	1	16.5385
P00734	SPFNNRWYQMGIVSWGEGC(UniMod:4)DR	SPFNNRWYQMGIVSWGEGC(UniMod:4)DR3	25.0	0
P00734	SPQELLC(UniMod:4)GASLISDR	SPQELLC(UniMod:4)GASLISDR2	25.0	1	41.38
P00734	SPQELLC(UniMod:4)GASLISDR	SPQELLC(UniMod:4)GASLISDR3	25.0	0
P00734	TATSEYQTFFNPR	TATSEYQTFFNPR2	25.0	1	4.46702
P00734	TATSEYQTFFNPR	TATSEYQTFFNPR3	25.0	0
P00734	TERELLESYIDGR	TERELLESYIDGR3	25.0	1	59.8804
P00734	TFGSGEADC(UniMod:4)GLRPLFEK	TFGSGEADC(UniMod:4)GLRPLFEK2	25.0	0.8	21.1584
P00734	TFGSGEADC(UniMod:4)GLRPLFEK	TFGSGEADC(UniMod:4)GLRPLFEK3	25.0	1	4.36722
P00734	TFGSGEADC(UniMod:4)GLRPLFEKK	TFGSGEADC(UniMod:4)GLRPLFEKK3	25.0	1	8.08054
P00734	TFGSGEADC(UniMod:4)GLRPLFEKK	TFGSGEADC(UniMod:4)GLRPLFEKK4	25.0	1	24.0089
P00734	VIDQFGE	VIDQFGE1	25.0	1	65.9585
P00734	VTGWGNLK	VTGWGNLK1	25.0	0
P00734	VTGWGNLK	VTGWGNLK2	25.0	1	16.0541
P00734	VTGWGNLKETWTANVGK	VTGWGNLKETWTANVGK2	25.0	0
P00734	VTGWGNLKETWTANVGK	VTGWGNLKETWTANVGK3	25.0	1	14.1074
P00734	WIQKVIDQFGE	WIQKVIDQFGE2	25.0	0
P00734	WYQMGIVSWGEGC(UniMod:4)DR	WYQMGIVSWGEGC(UniMod:4)DR2	25.0	0
P00734	WYQMGIVSWGEGC(UniMod:4)DR	WYQMGIVSWGEGC(UniMod:4)DR3	25.0	0
P00734	WYQMGIVSWGEGC(UniMod:4)DRDGK	WYQMGIVSWGEGC(UniMod:4)DRDGK3	25.0	0
P00734	YGFYTHVFR	YGFYTHVFR2	25.0	0
P00734	YNWRENLDR	YNWRENLDR2	25.0	0
P00734	YNWRENLDR	YNWRENLDR3	25.0	0
P00734	YNWRENLDRDIALMK	YNWRENLDRDIALMK2	25.0	0
P00734	YNWRENLDRDIALMK	YNWRENLDRDIALMK3	25.0	1	37.9569
P00734	YNWRENLDRDIALMK	YNWRENLDRDIALMK4	25.0	0
P00734	YTAC(UniMod:4)ETAR	YTAC(UniMod:4)ETAR2	25.0	1	56.8148
P00736	AGSRESEQGVYTC(UniMod:4)TAQGIWK	AGSRESEQGVYTC(UniMod:4)TAQGIWK3	25.0	0
P00736	C(UniMod:4)LPVC(UniMod:4)GKPVNPVEQR	C(UniMod:4)LPVC(UniMod:4)GKPVNPVEQR2	25.0	0
P00736	C(UniMod:4)LPVC(UniMod:4)GKPVNPVEQR	C(UniMod:4)LPVC(UniMod:4)GKPVNPVEQR3	25.0	1	17.5755
P00736	DPNTDRWVATGIVSWGIGC(UniMod:4)SR	DPNTDRWVATGIVSWGIGC(UniMod:4)SR3	25.0	0
P00736	DYFIATC(UniMod:4)K	DYFIATC(UniMod:4)K2	25.0	1	39.24
P00736	EFMSQGNK	EFMSQGNK1	25.0	0
P00736	EFMSQGNK	EFMSQGNK2	25.0	1	66.3021
P00736	ESEQGVYTC(UniMod:4)TAQGIWK	ESEQGVYTC(UniMod:4)TAQGIWK2	25.0	0.8	53.2436
P00736	ESEQGVYTC(UniMod:4)TAQGIWK	ESEQGVYTC(UniMod:4)TAQGIWK3	25.0	0
P00736	ESEQGVYTC(UniMod:4)TAQGIWKNEQK	ESEQGVYTC(UniMod:4)TAQGIWKNEQK3	25.0	0
P00736	ESEQGVYTC(UniMod:4)TAQGIWKNEQKGEK	ESEQGVYTC(UniMod:4)TAQGIWKNEQKGEK3	25.0	0
P00736	ESEQGVYTC(UniMod:4)TAQGIWKNEQKGEK	ESEQGVYTC(UniMod:4)TAQGIWKNEQKGEK4	25.0	0
P00736	FC(UniMod:4)GQLGSPLGNPPGK	FC(UniMod:4)GQLGSPLGNPPGK2	25.0	0
P00736	FC(UniMod:4)GQLGSPLGNPPGKK	FC(UniMod:4)GQLGSPLGNPPGKK2	25.0	0
P00736	FC(UniMod:4)GQLGSPLGNPPGKK	FC(UniMod:4)GQLGSPLGNPPGKK3	25.0	1	45.8929
P00736	FC(UniMod:4)GQLGSPLGNPPGKKEFMSQGNK	FC(UniMod:4)GQLGSPLGNPPGKKEFMSQGNK3	25.0	0
P00736	FC(UniMod:4)GQLGSPLGNPPGKKEFMSQGNK	FC(UniMod:4)GQLGSPLGNPPGKKEFMSQGNK4	25.0	0
P00736	FLEPFDIDDHQQVHC(UniMod:4)PYDQLQIYANGK	FLEPFDIDDHQQVHC(UniMod:4)PYDQLQIYANGK4	25.0	0
P00736	FVRLPVANPQAC(UniMod:4)ENWLR	FVRLPVANPQAC(UniMod:4)ENWLR3	25.0	1	61.0082
P00736	GGGALLGDRWILTAAHTLYPK	GGGALLGDRWILTAAHTLYPK3	25.0	0
P00736	GLTLHLK	GLTLHLK1	25.0	0
P00736	GYGFYTK	GYGFYTK1	25.0	0
P00736	GYGFYTK	GYGFYTK2	25.0	0.8	26.9693
P00736	IKDC(UniMod:4)GQPR	IKDC(UniMod:4)GQPR2	25.0	0
P00736	IQYYC(UniMod:4)HEPYYK	IQYYC(UniMod:4)HEPYYK2	25.0	0
P00736	IQYYC(UniMod:4)HEPYYK	IQYYC(UniMod:4)HEPYYK3	25.0	0
P00736	LFGEVTSPLFPK	LFGEVTSPLFPK2	25.0	0
P00736	LPVANPQAC(UniMod:4)ENWLR	LPVANPQAC(UniMod:4)ENWLR2	25.0	1	32.3683
P00736	LRYTTEIIK	LRYTTEIIK2	25.0	0
P00736	MDVFSQNMFC(UniMod:4)AGHPSLK	MDVFSQNMFC(UniMod:4)AGHPSLK3	25.0	1	36.633
P00736	MGNFPWQVFTNIHGR	MGNFPWQVFTNIHGR2	25.0	0.4	67.9604
P00736	MGNFPWQVFTNIHGR	MGNFPWQVFTNIHGR3	25.0	1	4.32354
P00736	MGNFPWQVFTNIHGR	MGNFPWQVFTNIHGR4	25.0	0
P00736	NIGEFC(UniMod:4)GK	NIGEFC(UniMod:4)GK1	25.0	0
P00736	NIGEFC(UniMod:4)GK	NIGEFC(UniMod:4)GK2	25.0	1	3.58704
P00736	NLPNGDFR	NLPNGDFR2	25.0	0
P00736	NLPNGDFRYTTTMGVNTYKAR	NLPNGDFRYTTTMGVNTYKAR3	25.0	0
P00736	NLPNGDFRYTTTMGVNTYKAR	NLPNGDFRYTTTMGVNTYKAR4	25.0	0
P00736	NRMDVFSQNMFC(UniMod:4)AGHPSLK	NRMDVFSQNMFC(UniMod:4)AGHPSLK3	25.0	0
P00736	PVNPVEQR	PVNPVEQR2	25.0	0.6	7.22136
P00736	QDAC(UniMod:4)QGDSGGVFAVR	QDAC(UniMod:4)QGDSGGVFAVR2	25.0	0
P00736	QDAC(UniMod:4)QGDSGGVFAVRDPNTDR	QDAC(UniMod:4)QGDSGGVFAVRDPNTDR3	25.0	0
P00736	QGYQLIEGNQVLHSFTAVC(UniMod:4)QDDGTWHR	QGYQLIEGNQVLHSFTAVC(UniMod:4)QDDGTWHR4	25.0	0
P00736	QRPPDLDTSSNAVDLLFFTDESGDSR	QRPPDLDTSSNAVDLLFFTDESGDSR3	25.0	0
P00736	QRPPDLDTSSNAVDLLFFTDESGDSRGWK	QRPPDLDTSSNAVDLLFFTDESGDSRGWK4	25.0	0
P00736	SYPPDLR	SYPPDLR2	25.0	0
P00736	TLDEFTIIQNLQPQYQFR	TLDEFTIIQNLQPQYQFR3	25.0	0
P00736	VKLVFQQFDLEPSEGC(UniMod:4)FYDYVK	VKLVFQQFDLEPSEGC(UniMod:4)FYDYVK3	25.0	0
P00736	VLNYVDWIK	VLNYVDWIK2	25.0	0
P00736	VLNYVDWIKK	VLNYVDWIKK2	25.0	0
P00736	VLNYVDWIKK	VLNYVDWIKK3	25.0	1	46.4826
P00736	VLNYVDWIKKEMEEED	VLNYVDWIKKEMEEED3	25.0	0
P00736	VSVHPDYR	VSVHPDYR2	25.0	0.6	71.8632
P00736	WILTAAHTLYPK	WILTAAHTLYPK2	25.0	0
P00736	WILTAAHTLYPK	WILTAAHTLYPK3	25.0	0.6	7.81593
P00736	YTTEIIK	YTTEIIK1	25.0	0
P00736	YTTEIIK	YTTEIIK2	25.0	1	9.57834
P00736	YTTEIIKC(UniMod:4)PQPK	YTTEIIKC(UniMod:4)PQPK2	25.0	0
P00736	YTTEIIKC(UniMod:4)PQPK	YTTEIIKC(UniMod:4)PQPK3	25.0	0
P00736	YTTTMGVNTYK	YTTTMGVNTYK2	25.0	1	40.9246
P00736	YTTTMGVNTYKAR	YTTTMGVNTYKAR2	25.0	0
P00736	YTTTMGVNTYKAR	YTTTMGVNTYKAR3	25.0	0
P00738	AVGDKLPEC(UniMod:4)EADDGC(UniMod:4)PK	AVGDKLPEC(UniMod:4)EADDGC(UniMod:4)PK3	25.0	0
P00738	DYAEVGR	DYAEVGR1	25.0	0
P00738	DYAEVGR	DYAEVGR2	25.0	1	1.66067
P00738	DYAEVGRVGYVSGWGR	DYAEVGRVGYVSGWGR2	25.0	0
P00738	DYAEVGRVGYVSGWGR	DYAEVGRVGYVSGWGR3	25.0	1	51.345
P00738	FTDHLKYVMLPVADQDQC(UniMod:4)IR	FTDHLKYVMLPVADQDQC(UniMod:4)IR3	25.0	1	32.5108
P00738	FTDHLKYVMLPVADQDQC(UniMod:4)IR	FTDHLKYVMLPVADQDQC(UniMod:4)IR4	25.0	1	17.7873
P00738	HYEGSTVPEK	HYEGSTVPEK2	25.0	1	7.9076
P00738	HYEGSTVPEKK	HYEGSTVPEKK2	25.0	1	55.1711
P00738	HYEGSTVPEKK	HYEGSTVPEKK3	25.0	1	48.4931
P00738	HYEGSTVPEKKTPK	HYEGSTVPEKKTPK3	25.0	0
P00738	KQLVEIEKVVLHPNYSQVDIGLIK	KQLVEIEKVVLHPNYSQVDIGLIK4	25.0	0
P00738	LKQKVSVNER	LKQKVSVNER2	25.0	0
P00738	LKQKVSVNER	LKQKVSVNER3	25.0	0.8	85.8303
P00738	LPEC(UniMod:4)EADDGC(UniMod:4)PKPPEIAHGYVEHSVR	LPEC(UniMod:4)EADDGC(UniMod:4)PKPPEIAHGYVEHSVR4	25.0	0.8	43.591
P00738	LRTEGDGVYTLNNEK	LRTEGDGVYTLNNEK2	25.0	1	11.6325
P00738	LRTEGDGVYTLNNEK	LRTEGDGVYTLNNEK3	25.0	1	3.15953
P00738	LRTEGDGVYTLNNEKQWINK	LRTEGDGVYTLNNEKQWINK3	25.0	1	23.4218
P00738	LRTEGDGVYTLNNEKQWINK	LRTEGDGVYTLNNEKQWINK4	25.0	1	4.06439
P00738	NANFKFTDHLK	NANFKFTDHLK2	25.0	1	49.2504
P00738	NANFKFTDHLK	NANFKFTDHLK3	25.0	1	14.2652
P00738	NANFKFTDHLKYVMLPVADQDQC(UniMod:4)IR	NANFKFTDHLKYVMLPVADQDQC(UniMod:4)IR4	25.0	1	18.6519
P00738	NYYKLRTEGDGVYTLNDK	NYYKLRTEGDGVYTLNDK3	25.0	0
P00738	NYYKLRTEGDGVYTLNDK	NYYKLRTEGDGVYTLNDK4	25.0	0
P00738	NYYKLRTEGDGVYTLNNEK	NYYKLRTEGDGVYTLNNEK3	25.0	0
P00738	NYYKLRTEGDGVYTLNNEK	NYYKLRTEGDGVYTLNNEK4	25.0	0
P00738	QKVSVNER	QKVSVNER2	25.0	1	64.4718
P00738	QKVSVNERVMPIC(UniMod:4)LPSK	QKVSVNERVMPIC(UniMod:4)LPSK4	25.0	0
P00738	QLVEIEKVVLHPNYSQVDIGLIK	QLVEIEKVVLHPNYSQVDIGLIK3	25.0	0
P00738	QLVEIEKVVLHPNYSQVDIGLIK	QLVEIEKVVLHPNYSQVDIGLIK4	25.0	0
P00738	QLVEIEKVVLHPNYSQVDIGLIKLK	QLVEIEKVVLHPNYSQVDIGLIKLK4	25.0	0
P00738	SC(UniMod:4)AVAEYGVYVKVTSIQDWVQK	SC(UniMod:4)AVAEYGVYVKVTSIQDWVQK3	25.0	0
P00738	SPVGVQPILNEHTFC(UniMod:4)AGMSK	SPVGVQPILNEHTFC(UniMod:4)AGMSK3	25.0	1	2.08931
P00738	TEGDGVYTLNNEK	TEGDGVYTLNNEK2	25.0	1	2.21144
P00738	TEGDGVYTLNNEK	TEGDGVYTLNNEK3	25.0	0
P00738	TEGDGVYTLNNEKQWINK	TEGDGVYTLNNEKQWINK3	25.0	1	2.82261
P00738	TPKSPVGVQPILNEHTFC(UniMod:4)AGMSK	TPKSPVGVQPILNEHTFC(UniMod:4)AGMSK3	25.0	0
P00738	TPKSPVGVQPILNEHTFC(UniMod:4)AGMSK	TPKSPVGVQPILNEHTFC(UniMod:4)AGMSK4	25.0	0
P00738	VGYVSGWGR	VGYVSGWGR1	25.0	0
P00738	VGYVSGWGR	VGYVSGWGR2	25.0	1	2.03782
P00738	VGYVSGWGRNANFK	VGYVSGWGRNANFK3	25.0	0
P00738	VGYVSGWGRNANFKFTDHLK	VGYVSGWGRNANFKFTDHLK3	25.0	0
P00738	VMPIC(UniMod:4)LPSKDYAEVGR	VMPIC(UniMod:4)LPSKDYAEVGR2	25.0	1	5.17001
P00738	VMPIC(UniMod:4)LPSKDYAEVGR	VMPIC(UniMod:4)LPSKDYAEVGR3	25.0	1	2.7988
P00738	VMPIC(UniMod:4)LPSKDYAEVGR	VMPIC(UniMod:4)LPSKDYAEVGR4	25.0	0
P00738	VMPIC(UniMod:4)LPSKDYAEVGRVGYVSGWGR	VMPIC(UniMod:4)LPSKDYAEVGRVGYVSGWGR3	25.0	1	37.7867
P00738	VMPIC(UniMod:4)LPSKDYAEVGRVGYVSGWGR	VMPIC(UniMod:4)LPSKDYAEVGRVGYVSGWGR4	25.0	1	32.6878
P00738	VSVNERVMPIC(UniMod:4)LPSK	VSVNERVMPIC(UniMod:4)LPSK2	25.0	0
P00738	VSVNERVMPIC(UniMod:4)LPSK	VSVNERVMPIC(UniMod:4)LPSK3	25.0	0
P00738	VSVNERVMPIC(UniMod:4)LPSKDYAEVGR	VSVNERVMPIC(UniMod:4)LPSKDYAEVGR3	25.0	0
P00738	VSVNERVMPIC(UniMod:4)LPSKDYAEVGR	VSVNERVMPIC(UniMod:4)LPSKDYAEVGR4	25.0	1	48.801
P00738	VTSIQDWVQK	VTSIQDWVQK2	25.0	1	1.31592
P00738	VTSIQDWVQK	VTSIQDWVQK3	25.0	0
P00738	VTSIQDWVQKTIAEN	VTSIQDWVQKTIAEN2	25.0	0.8	31.4712
P00738	VTSIQDWVQKTIAEN	VTSIQDWVQKTIAEN3	25.0	0.8	31.5194
P00738	VVLHPNYSQVDIGLIK	VVLHPNYSQVDIGLIK2	25.0	1	15.8784
P00738	VVLHPNYSQVDIGLIK	VVLHPNYSQVDIGLIK3	25.0	1	2.45743
P00738	VVLHPNYSQVDIGLIKLK	VVLHPNYSQVDIGLIKLK3	25.0	0
P00738	VVLHPNYSQVDIGLIKLK	VVLHPNYSQVDIGLIKLK4	25.0	0
P00738	YQC(UniMod:4)KNYYK	YQC(UniMod:4)KNYYK2	25.0	0
P00738	YQC(UniMod:4)KNYYKLR	YQC(UniMod:4)KNYYKLR3	25.0	0
P00738	YVMLPVADQDQC(UniMod:4)IR	YVMLPVADQDQC(UniMod:4)IR2	25.0	1	0.903035
P00738	YVMLPVADQDQC(UniMod:4)IR	YVMLPVADQDQC(UniMod:4)IR3	25.0	1	13.1556
P00738	YVMLPVADQDQC(UniMod:4)IRHYEGSTVPEKK	YVMLPVADQDQC(UniMod:4)IRHYEGSTVPEKK4	25.0	0
P00739	FPKPPEIANGYVEHLFR	FPKPPEIANGYVEHLFR3	25.0	0
P00739	NYAEVGR	NYAEVGR1	25.0	0
P00739	NYAEVGR	NYAEVGR2	25.0	1	57.9672
P00739	QKVLVNER	QKVLVNER2	25.0	0
P00739	QLVEIEKVVLHPNYHQVDIGLIK	QLVEIEKVVLHPNYHQVDIGLIK3	25.0	0
P00739	QLVEIEKVVLHPNYHQVDIGLIK	QLVEIEKVVLHPNYHQVDIGLIK4	25.0	0
P00739	SC(UniMod:4)AVAEYGVYVKVTSIQHWVQKTIAEN	SC(UniMod:4)AVAEYGVYVKVTSIQHWVQKTIAEN4	25.0	0
P00739	SPVGVQPILNEHTFC(UniMod:4)VGMSK	SPVGVQPILNEHTFC(UniMod:4)VGMSK3	25.0	1	25.5049
P00739	VGYVSGWGQSDNFK	VGYVSGWGQSDNFK2	25.0	1	3.85694
P00739	VGYVSGWGQSDNFKLTDHLK	VGYVSGWGQSDNFKLTDHLK3	25.0	0.8	90.1266
P00739	VGYVSGWGQSDNFKLTDHLK	VGYVSGWGQSDNFKLTDHLK4	25.0	1	60.6302
P00739	VLVNERVMPIC(UniMod:4)LPSK	VLVNERVMPIC(UniMod:4)LPSK3	25.0	0
P00739	VMPIC(UniMod:4)LPSKNYAEVGR	VMPIC(UniMod:4)LPSKNYAEVGR2	25.0	0
P00739	VMPIC(UniMod:4)LPSKNYAEVGR	VMPIC(UniMod:4)LPSKNYAEVGR3	25.0	1	54.8516
P00739	VTSIQHWVQK	VTSIQHWVQK2	25.0	0
P00739	VTSIQHWVQK	VTSIQHWVQK3	25.0	1	31.1075
P00739	VTSIQHWVQKTIAEN	VTSIQHWVQKTIAEN2	25.0	0
P00739	VTSIQHWVQKTIAEN	VTSIQHWVQKTIAEN3	25.0	0
P00739	VVLHPNYHQVDIGLIK	VVLHPNYHQVDIGLIK2	25.0	0
P00739	VVLHPNYHQVDIGLIK	VVLHPNYHQVDIGLIK3	25.0	0.8	29.3828
P00739	VVLHPNYHQVDIGLIK	VVLHPNYHQVDIGLIK4	25.0	1	13.2431
P00739	VVLHPNYHQVDIGLIKLK	VVLHPNYHQVDIGLIKLK3	25.0	0
P00739	VVLHPNYHQVDIGLIKLK	VVLHPNYHQVDIGLIKLK4	25.0	0
P00739	YQC(UniMod:4)KNYYR	YQC(UniMod:4)KNYYR2	25.0	0
P00739	YVMLPVADQYDC(UniMod:4)ITHYEGSTC(UniMod:4)PK	YVMLPVADQYDC(UniMod:4)ITHYEGSTC(UniMod:4)PK3	25.0	1	10.3518
P00740	FGSGYVSGWGR	FGSGYVSGWGR2	25.0	0
P00740	FTIYNNMFC(UniMod:4)AGFHEGGR	FTIYNNMFC(UniMod:4)AGFHEGGR3	25.0	0
P00740	IIPHHNYNAAINK	IIPHHNYNAAINK2	25.0	0
P00740	IIPHHNYNAAINK	IIPHHNYNAAINK3	25.0	0
P00740	ITVVAGEHNIEETEHTEQKR	ITVVAGEHNIEETEHTEQKR3	25.0	0
P00740	ITVVAGEHNIEETEHTEQKR	ITVVAGEHNIEETEHTEQKR4	25.0	0
P00740	NC(UniMod:4)ELDVTC(UniMod:4)NIK	NC(UniMod:4)ELDVTC(UniMod:4)NIK2	25.0	1	12.9601
P00740	NSADNKVVC(UniMod:4)SC(UniMod:4)TEGYR	NSADNKVVC(UniMod:4)SC(UniMod:4)TEGYR2	25.0	0
P00740	NSADNKVVC(UniMod:4)SC(UniMod:4)TEGYR	NSADNKVVC(UniMod:4)SC(UniMod:4)TEGYR3	25.0	0
P00740	SALVLQYLR	SALVLQYLR2	25.0	0.8	66.6058
P00740	SALVLQYLRVPLVDR	SALVLQYLRVPLVDR3	25.0	0
P00740	SC(UniMod:4)EPAVPFPC(UniMod:4)GR	SC(UniMod:4)EPAVPFPC(UniMod:4)GR2	25.0	1	30.4065
P00740	VVC(UniMod:4)SC(UniMod:4)TEGYR	VVC(UniMod:4)SC(UniMod:4)TEGYR2	25.0	0
P00740	WIVTAAHC(UniMod:4)VETGVK	WIVTAAHC(UniMod:4)VETGVK3	25.0	0
P00740	YVNWIKEK	YVNWIKEK2	25.0	0
P00742	AC(UniMod:4)IPTGPYPC(UniMod:4)GK	AC(UniMod:4)IPTGPYPC(UniMod:4)GK2	25.0	1	92.9255
P00742	C(UniMod:4)KDGLGEYTC(UniMod:4)TC(UniMod:4)LEGFEGK	C(UniMod:4)KDGLGEYTC(UniMod:4)TC(UniMod:4)LEGFEGK3	25.0	0
P00742	DGDQC(UniMod:4)ETSPC(UniMod:4)QNQGK	DGDQC(UniMod:4)ETSPC(UniMod:4)QNQGK2	25.0	0
P00742	DWAESTLMTQK	DWAESTLMTQK2	25.0	0
P00742	EQANNILAR	EQANNILAR2	25.0	0
P00742	ETYDFDIAVLR	ETYDFDIAVLR2	25.0	0
P00742	FKDTYFVTGIVSWGEGC(UniMod:4)AR	FKDTYFVTGIVSWGEGC(UniMod:4)AR3	25.0	0
P00742	FTKETYDFDIAVLR	FTKETYDFDIAVLR3	25.0	0
P00742	GYTLADNGK	GYTLADNGK1	25.0	0
P00742	GYTLADNGK	GYTLADNGK2	25.0	0.8	73.6418
P00742	KLC(UniMod:4)SLDNGDC(UniMod:4)DQFC(UniMod:4)HEEQNSVVC(UniMod:4)SC(UniMod:4)AR	KLC(UniMod:4)SLDNGDC(UniMod:4)DQFC(UniMod:4)HEEQNSVVC(UniMod:4)SC(UniMod:4)AR4	25.0	0
P00742	LKMLEVPYVDR	LKMLEVPYVDR2	25.0	0
P00742	LKMLEVPYVDR	LKMLEVPYVDR3	25.0	0
P00742	LKTPITFR	LKTPITFR2	25.0	0
P00742	MLEVPYVDR	MLEVPYVDR2	25.0	1	39.7161
P00742	MNVAPAC(UniMod:4)LPER	MNVAPAC(UniMod:4)LPER2	25.0	0
P00742	MNVAPAC(UniMod:4)LPERDWAESTLMTQK	MNVAPAC(UniMod:4)LPERDWAESTLMTQK3	25.0	1	56.2809
P00742	NC(UniMod:4)ELFTR	NC(UniMod:4)ELFTR2	25.0	1	54.7903
P00742	NC(UniMod:4)ELFTRK	NC(UniMod:4)ELFTRK2	25.0	0
P00742	TGIVSGFGR	TGIVSGFGR2	25.0	1	21.4236
P00742	VGDRNTEQEEGGEAVHEVEVVIK	VGDRNTEQEEGGEAVHEVEVVIK4	25.0	0
P00742	YKDGDQC(UniMod:4)ETSPC(UniMod:4)QNQGK	YKDGDQC(UniMod:4)ETSPC(UniMod:4)QNQGK3	25.0	0
P00746	ATLGPAVRPLPWQR	ATLGPAVRPLPWQR3	25.0	1	48.4652
P00746	AVPHPDSQPDTIDHDLLLLQLSEK	AVPHPDSQPDTIDHDLLLLQLSEK3	25.0	0
P00746	AVPHPDSQPDTIDHDLLLLQLSEK	AVPHPDSQPDTIDHDLLLLQLSEK4	25.0	0
P00746	DSC(UniMod:4)KGDSGGPLVC(UniMod:4)GGVLEGVVTSGSR	DSC(UniMod:4)KGDSGGPLVC(UniMod:4)GGVLEGVVTSGSR3	25.0	0
P00746	RPDSLQHVLLPVLDR	RPDSLQHVLLPVLDR3	25.0	1	20.5527
P00746	RPDSLQHVLLPVLDR	RPDSLQHVLLPVLDR4	25.0	0
P00746	VDRDVAPGTLC(UniMod:4)DVAGWGIVNHAGR	VDRDVAPGTLC(UniMod:4)DVAGWGIVNHAGR3	25.0	0
P00746	VDRDVAPGTLC(UniMod:4)DVAGWGIVNHAGR	VDRDVAPGTLC(UniMod:4)DVAGWGIVNHAGR4	25.0	1	30.4552
P00746	VQVLLGAHSLSQPEPSKR	VQVLLGAHSLSQPEPSKR3	25.0	0
P00747	APWC(UniMod:4)HTTNSQVR	APWC(UniMod:4)HTTNSQVR2	25.0	0
P00747	APWC(UniMod:4)HTTNSQVR	APWC(UniMod:4)HTTNSQVR3	25.0	1	74.9023
P00747	ATTVTGTPC(UniMod:4)QDWAAQEPHR	ATTVTGTPC(UniMod:4)QDWAAQEPHR3	25.0	1	7.61345
P00747	C(UniMod:4)EEDEEFTC(UniMod:4)R	C(UniMod:4)EEDEEFTC(UniMod:4)R2	25.0	0
P00747	C(UniMod:4)QSWSSMTPHR	C(UniMod:4)QSWSSMTPHR2	25.0	1	47.3158
P00747	C(UniMod:4)QSWSSMTPHR	C(UniMod:4)QSWSSMTPHR3	25.0	1	11.3134
P00747	C(UniMod:4)TTPPPSSGPTYQC(UniMod:4)LK	C(UniMod:4)TTPPPSSGPTYQC(UniMod:4)LK2	25.0	1	14.5404
P00747	C(UniMod:4)TTPPPSSGPTYQC(UniMod:4)LK	C(UniMod:4)TTPPPSSGPTYQC(UniMod:4)LK3	25.0	0
P00747	DVVLFEKK	DVVLFEKK2	25.0	0
P00747	EAQLPVIENK	EAQLPVIENK2	25.0	1	5.80621
P00747	EAQLPVIENKVC(UniMod:4)NR	EAQLPVIENKVC(UniMod:4)NR3	25.0	0
P00747	EAQLPVIENKVC(UniMod:4)NRYEFLNGR	EAQLPVIENKVC(UniMod:4)NRYEFLNGR3	25.0	0
P00747	EAQLPVIENKVC(UniMod:4)NRYEFLNGR	EAQLPVIENKVC(UniMod:4)NRYEFLNGR4	25.0	0
P00747	ELRPWC(UniMod:4)FTTDPNK	ELRPWC(UniMod:4)FTTDPNK3	25.0	0
P00747	ELRPWC(UniMod:4)FTTDPNKR	ELRPWC(UniMod:4)FTTDPNKR2	25.0	0
P00747	ELRPWC(UniMod:4)FTTDPNKR	ELRPWC(UniMod:4)FTTDPNKR3	25.0	1	12.7691
P00747	ELRPWC(UniMod:4)FTTDPNKR	ELRPWC(UniMod:4)FTTDPNKR4	25.0	1	24.4926
P00747	FGMHFC(UniMod:4)GGTLISPEWVLTAAHC(UniMod:4)LEK	FGMHFC(UniMod:4)GGTLISPEWVLTAAHC(UniMod:4)LEK3	25.0	0
P00747	FGMHFC(UniMod:4)GGTLISPEWVLTAAHC(UniMod:4)LEK	FGMHFC(UniMod:4)GGTLISPEWVLTAAHC(UniMod:4)LEK4	25.0	0
P00747	FSPATHPSEGLEENYC(UniMod:4)R	FSPATHPSEGLEENYC(UniMod:4)R3	25.0	1	15.1589
P00747	FVTWIEGVMR	FVTWIEGVMR2	25.0	1	28.9762
P00747	GNVAVTVSGHTC(UniMod:4)QHWSAQTPHTHNR	GNVAVTVSGHTC(UniMod:4)QHWSAQTPHTHNR3	25.0	0
P00747	GNVAVTVSGHTC(UniMod:4)QHWSAQTPHTHNR	GNVAVTVSGHTC(UniMod:4)QHWSAQTPHTHNR4	25.0	0
P00747	GPWC(UniMod:4)FTTDPSVR	GPWC(UniMod:4)FTTDPSVR2	25.0	0
P00747	HQKTPENYPNAGLTMNYC(UniMod:4)R	HQKTPENYPNAGLTMNYC(UniMod:4)R3	25.0	0
P00747	HQKTPENYPNAGLTMNYC(UniMod:4)R	HQKTPENYPNAGLTMNYC(UniMod:4)R4	25.0	0
P00747	HSIFTPETNPR	HSIFTPETNPR2	25.0	1	16.9088
P00747	HSIFTPETNPR	HSIFTPETNPR3	25.0	1	7.43047
P00747	KC(UniMod:4)QSWSSMTPHR	KC(UniMod:4)QSWSSMTPHR2	25.0	0
P00747	KC(UniMod:4)QSWSSMTPHR	KC(UniMod:4)QSWSSMTPHR3	25.0	0.8	49.1133
P00747	KDIALLK	KDIALLK2	25.0	1	69.7596
P00747	KLYDYC(UniMod:4)DVPQC(UniMod:4)AAPSFDC(UniMod:4)GKPQVEPK	KLYDYC(UniMod:4)DVPQC(UniMod:4)AAPSFDC(UniMod:4)GKPQVEPK4	25.0	1	12.7269
P00747	KQLGAGSIEEC(UniMod:4)AAK	KQLGAGSIEEC(UniMod:4)AAK2	25.0	0
P00747	KQLGAGSIEEC(UniMod:4)AAK	KQLGAGSIEEC(UniMod:4)AAK3	25.0	0.6	79.7752
P00747	KQLGAGSIEEC(UniMod:4)AAKC(UniMod:4)EEDEEFTC(UniMod:4)R	KQLGAGSIEEC(UniMod:4)AAKC(UniMod:4)EEDEEFTC(UniMod:4)R3	25.0	0
P00747	KQLGAGSIEEC(UniMod:4)AAKC(UniMod:4)EEDEEFTC(UniMod:4)R	KQLGAGSIEEC(UniMod:4)AAKC(UniMod:4)EEDEEFTC(UniMod:4)R4	25.0	0
P00747	KVYLSEC(UniMod:4)K	KVYLSEC(UniMod:4)K2	25.0	0
P00747	LFLEPTR	LFLEPTR2	25.0	1	8.56888
P00747	LFLEPTRK	LFLEPTRK2	25.0	1	8.73258
P00747	LFLEPTRKDIALLK	LFLEPTRKDIALLK4	25.0	0
P00747	LSSPAVITDK	LSSPAVITDK2	25.0	1	4.67196
P00747	LSSPAVITDKVIPAC(UniMod:4)LPSPNYVVADR	LSSPAVITDKVIPAC(UniMod:4)LPSPNYVVADR3	25.0	0
P00747	LYDYC(UniMod:4)DVPQC(UniMod:4)AAPSFDC(UniMod:4)GKPQVEPK	LYDYC(UniMod:4)DVPQC(UniMod:4)AAPSFDC(UniMod:4)GKPQVEPK4	25.0	0
P00747	MRDVVLFEKK	MRDVVLFEKK2	25.0	0
P00747	MRDVVLFEKK	MRDVVLFEKK3	25.0	1	32.6598
P00747	NGITC(UniMod:4)QKWSSTSPHRPR	NGITC(UniMod:4)QKWSSTSPHRPR4	25.0	0
P00747	NLDENYC(UniMod:4)R	NLDENYC(UniMod:4)R2	25.0	1	3.03027
P00747	NLDENYC(UniMod:4)RNPDGK	NLDENYC(UniMod:4)RNPDGK2	25.0	0.8	51.9536
P00747	NLDENYC(UniMod:4)RNPDGK	NLDENYC(UniMod:4)RNPDGK3	25.0	1	8.65062
P00747	NLDENYC(UniMod:4)RNPDGKR	NLDENYC(UniMod:4)RNPDGKR3	25.0	0
P00747	NPDADKGPWC(UniMod:4)FTTDPSVR	NPDADKGPWC(UniMod:4)FTTDPSVR3	25.0	1	4.92255
P00747	NPDADKGPWC(UniMod:4)FTTDPSVRWEYC(UniMod:4)NLK	NPDADKGPWC(UniMod:4)FTTDPSVRWEYC(UniMod:4)NLK4	25.0	0
P00747	NPDGDVGGPWC(UniMod:4)YTTNPR	NPDGDVGGPWC(UniMod:4)YTTNPR2	25.0	1	14.7572
P00747	NPDGDVGGPWC(UniMod:4)YTTNPR	NPDGDVGGPWC(UniMod:4)YTTNPR3	25.0	1	52.4861
P00747	NPDGDVGGPWC(UniMod:4)YTTNPRK	NPDGDVGGPWC(UniMod:4)YTTNPRK3	25.0	0
P00747	NPDNDPQGPWC(UniMod:4)YTTDPEKR	NPDNDPQGPWC(UniMod:4)YTTDPEKR3	25.0	1	39.3223
P00747	NPDRELRPWC(UniMod:4)FTTDPNK	NPDRELRPWC(UniMod:4)FTTDPNK3	25.0	0
P00747	NPDRELRPWC(UniMod:4)FTTDPNK	NPDRELRPWC(UniMod:4)FTTDPNK4	25.0	0
P00747	NYC(UniMod:4)RNPDGDVGGPWC(UniMod:4)YTTNPR	NYC(UniMod:4)RNPDGDVGGPWC(UniMod:4)YTTNPR3	25.0	1	37.7649
P00747	PSSYKVILGAHQEVNLEPHVQEIEVSR	PSSYKVILGAHQEVNLEPHVQEIEVSR4	25.0	0
P00747	QLGAGSIEEC(UniMod:4)AAK	QLGAGSIEEC(UniMod:4)AAK2	25.0	1	46.4312
P00747	QLGAGSIEEC(UniMod:4)AAKC(UniMod:4)EEDEEFTC(UniMod:4)R	QLGAGSIEEC(UniMod:4)AAKC(UniMod:4)EEDEEFTC(UniMod:4)R3	25.0	0
P00747	RAPWC(UniMod:4)HTTNSQVR	RAPWC(UniMod:4)HTTNSQVR2	25.0	0
P00747	RAPWC(UniMod:4)HTTNSQVR	RAPWC(UniMod:4)HTTNSQVR3	25.0	1	19.4385
P00747	RATTVTGTPC(UniMod:4)QDWAAQEPHR	RATTVTGTPC(UniMod:4)QDWAAQEPHR3	25.0	1	58.3004
P00747	RATTVTGTPC(UniMod:4)QDWAAQEPHR	RATTVTGTPC(UniMod:4)QDWAAQEPHR4	25.0	1	18.0108
P00747	RWELC(UniMod:4)DIPR	RWELC(UniMod:4)DIPR2	25.0	0
P00747	RWELC(UniMod:4)DIPR	RWELC(UniMod:4)DIPR3	25.0	0
P00747	RYDYC(UniMod:4)DILEC(UniMod:4)EEEC(UniMod:4)MHC(UniMod:4)SGENYDGK	RYDYC(UniMod:4)DILEC(UniMod:4)EEEC(UniMod:4)MHC(UniMod:4)SGENYDGK4	25.0	0
P00747	SPRPSSYK	SPRPSSYK2	25.0	0
P00747	SPRPSSYKVILGAHQEVNLEPHVQEIEVSR	SPRPSSYKVILGAHQEVNLEPHVQEIEVSR4	25.0	0
P00747	TMSGLEC(UniMod:4)QAWDSQSPHAHGYIPSK	TMSGLEC(UniMod:4)QAWDSQSPHAHGYIPSK3	25.0	0
P00747	TMSGLEC(UniMod:4)QAWDSQSPHAHGYIPSK	TMSGLEC(UniMod:4)QAWDSQSPHAHGYIPSK4	25.0	1	56.1732
P00747	TMSGLEC(UniMod:4)QAWDSQSPHAHGYIPSKFPNK	TMSGLEC(UniMod:4)QAWDSQSPHAHGYIPSKFPNK4	25.0	1	49.3282
P00747	TPENFPC(UniMod:4)K	TPENFPC(UniMod:4)K2	25.0	1	9.15342
P00747	TPENFPC(UniMod:4)KNLDENYC(UniMod:4)R	TPENFPC(UniMod:4)KNLDENYC(UniMod:4)R3	25.0	0
P00747	TPENYPNAGLTMNYC(UniMod:4)R	TPENYPNAGLTMNYC(UniMod:4)R2	25.0	1	13.0053
P00747	TPENYPNAGLTMNYC(UniMod:4)R	TPENYPNAGLTMNYC(UniMod:4)R3	25.0	1	12.4994
P00747	TRFGMHFC(UniMod:4)GGTLISPEWVLTAAHC(UniMod:4)LEK	TRFGMHFC(UniMod:4)GGTLISPEWVLTAAHC(UniMod:4)LEK4	25.0	0
P00747	VC(UniMod:4)NRYEFLNGR	VC(UniMod:4)NRYEFLNGR2	25.0	0
P00747	VC(UniMod:4)NRYEFLNGR	VC(UniMod:4)NRYEFLNGR3	25.0	1	49.4104
P00747	VILGAHQEVNLEPHVQEIEVSR	VILGAHQEVNLEPHVQEIEVSR3	25.0	1	18.4344
P00747	VILGAHQEVNLEPHVQEIEVSR	VILGAHQEVNLEPHVQEIEVSR4	25.0	1	8.31237
P00747	VIPAC(UniMod:4)LPSPNYVVADR	VIPAC(UniMod:4)LPSPNYVVADR2	25.0	0.8	47.19
P00747	VSRFVTWIEGVMR	VSRFVTWIEGVMR3	25.0	0
P00747	VSRFVTWIEGVMRNN	VSRFVTWIEGVMRNN3	25.0	0
P00747	VVGGC(UniMod:4)VAHPHSWPWQVSLR	VVGGC(UniMod:4)VAHPHSWPWQVSLR3	25.0	1	27.1986
P00747	VVGGC(UniMod:4)VAHPHSWPWQVSLR	VVGGC(UniMod:4)VAHPHSWPWQVSLR4	25.0	1	12.0962
P00747	VYLSEC(UniMod:4)K	VYLSEC(UniMod:4)K1	25.0	0
P00747	VYLSEC(UniMod:4)K	VYLSEC(UniMod:4)K2	25.0	1	20.8704
P00747	WELC(UniMod:4)DIPR	WELC(UniMod:4)DIPR2	25.0	1	4.75384
P00747	WEYC(UniMod:4)NLK	WEYC(UniMod:4)NLK2	25.0	1	47.0088
P00747	WEYC(UniMod:4)NLKK	WEYC(UniMod:4)NLKK2	25.0	1	23.533
P00747	WSSTSPHRPR	WSSTSPHRPR2	25.0	0
P00747	WSSTSPHRPR	WSSTSPHRPR3	25.0	1	27.1189
P00747	YDYC(UniMod:4)DILEC(UniMod:4)EEEC(UniMod:4)MHC(UniMod:4)SGENYDGKISK	YDYC(UniMod:4)DILEC(UniMod:4)EEEC(UniMod:4)MHC(UniMod:4)SGENYDGKISK4	25.0	0
P00747	YEFLNGR	YEFLNGR2	25.0	0.8	65.8072
P00747	YILQGVTSWGLGC(UniMod:4)ARPNKPGVYVR	YILQGVTSWGLGC(UniMod:4)ARPNKPGVYVR3	25.0	0
P00747	YILQGVTSWGLGC(UniMod:4)ARPNKPGVYVR	YILQGVTSWGLGC(UniMod:4)ARPNKPGVYVR4	25.0	0
P00748	AEEHTVVLTVTGEPC(UniMod:4)HFPFQYHR	AEEHTVVLTVTGEPC(UniMod:4)HFPFQYHR4	25.0	0
P00748	ASC(UniMod:4)YDGR	ASC(UniMod:4)YDGR2	25.0	0
P00748	C(UniMod:4)FEPQLLR	C(UniMod:4)FEPQLLR2	25.0	1	26.1167
P00748	EKC(UniMod:4)FEPQLLR	EKC(UniMod:4)FEPQLLR2	25.0	0
P00748	EKC(UniMod:4)FEPQLLR	EKC(UniMod:4)FEPQLLR3	25.0	0
P00748	EQPPSLTR	EQPPSLTR2	25.0	1	9.18869
P00748	FFHKNEIWYR	FFHKNEIWYR2	25.0	0
P00748	FFHKNEIWYR	FFHKNEIWYR3	25.0	1	53.0584
P00748	FFHKNEIWYRTEQAAVAR	FFHKNEIWYRTEQAAVAR3	25.0	0
P00748	FFHKNEIWYRTEQAAVAR	FFHKNEIWYRTEQAAVAR4	25.0	0
P00748	GGTC(UniMod:4)VNMPSGPHC(UniMod:4)LC(UniMod:4)PQHLTGNHC(UniMod:4)QK	GGTC(UniMod:4)VNMPSGPHC(UniMod:4)LC(UniMod:4)PQHLTGNHC(UniMod:4)QK4	25.0	0
P00748	GRPGPQPWC(UniMod:4)ATTPNFDQDQR	GRPGPQPWC(UniMod:4)ATTPNFDQDQR3	25.0	1	38.0018
P00748	KSLSSMTR	KSLSSMTR2	25.0	0
P00748	LC(UniMod:4)HC(UniMod:4)PVGYTGAFC(UniMod:4)DVDTK	LC(UniMod:4)HC(UniMod:4)PVGYTGAFC(UniMod:4)DVDTK3	25.0	0
P00748	LHEAFSPVSYQHDLALLR	LHEAFSPVSYQHDLALLR3	25.0	1	34.5663
P00748	LHEAFSPVSYQHDLALLR	LHEAFSPVSYQHDLALLR4	25.0	1	16.3829
P00748	LQEDADGSC(UniMod:4)ALLSPYVQPVC(UniMod:4)LPSGAAR	LQEDADGSC(UniMod:4)ALLSPYVQPVC(UniMod:4)LPSGAAR3	25.0	0.8	54.4579
P00748	LTLQGIISWGSGC(UniMod:4)GDR	LTLQGIISWGSGC(UniMod:4)GDR2	25.0	0
P00748	LTLQGIISWGSGC(UniMod:4)GDR	LTLQGIISWGSGC(UniMod:4)GDR3	25.0	0
P00748	NGPLSC(UniMod:4)GQR	NGPLSC(UniMod:4)GQR2	25.0	0
P00748	NHSC(UniMod:4)EPC(UniMod:4)QTLAVR	NHSC(UniMod:4)EPC(UniMod:4)QTLAVR2	25.0	0
P00748	NHSC(UniMod:4)EPC(UniMod:4)QTLAVR	NHSC(UniMod:4)EPC(UniMod:4)QTLAVR3	25.0	0
P00748	NKPGVYTDVAYYLAWIR	NKPGVYTDVAYYLAWIR3	25.0	0
P00748	NKPGVYTDVAYYLAWIREHTVS	NKPGVYTDVAYYLAWIREHTVS3	25.0	0
P00748	NKPGVYTDVAYYLAWIREHTVS	NKPGVYTDVAYYLAWIREHTVS4	25.0	0
P00748	NPDNDIRPWC(UniMod:4)FVLNR	NPDNDIRPWC(UniMod:4)FVLNR2	25.0	0
P00748	NPDNDIRPWC(UniMod:4)FVLNR	NPDNDIRPWC(UniMod:4)FVLNR3	25.0	1	20.6239
P00748	NWGLGGHAFC(UniMod:4)R	NWGLGGHAFC(UniMod:4)R2	25.0	0
P00748	NWGLGGHAFC(UniMod:4)R	NWGLGGHAFC(UniMod:4)R3	25.0	1	14.5205
P00748	PAPEDLTVVLGQER	PAPEDLTVVLGQER2	25.0	0
P00748	RLTLQGIISWGSGC(UniMod:4)GDR	RLTLQGIISWGSGC(UniMod:4)GDR3	25.0	0
P00748	SYRLHEAFSPVSYQHDLALLR	SYRLHEAFSPVSYQHDLALLR4	25.0	0
P00748	TNPC(UniMod:4)LHGGR	TNPC(UniMod:4)LHGGR2	25.0	0
P00748	TTLSGAPC(UniMod:4)QPWASEATYR	TTLSGAPC(UniMod:4)QPWASEATYR3	25.0	0.8	35.291
P00748	VVGGLVALR	VVGGLVALR2	25.0	1	11.8186
P00748	WGYC(UniMod:4)LEPK	WGYC(UniMod:4)LEPK2	25.0	1	17.8597
P00748	YKAEEHTVVLTVTGEPC(UniMod:4)HFPFQYHR	YKAEEHTVVLTVTGEPC(UniMod:4)HFPFQYHR4	25.0	0
P00750	NRRLTWEYC(UniMod:4)DVPSC(UniMod:4)STC(UniMod:4)GLR	NRRLTWEYC(UniMod:4)DVPSC(UniMod:4)STC(UniMod:4)GLR3	25.0	0
P00751	AIHC(UniMod:4)PRPHDFENGEYWPR	AIHC(UniMod:4)PRPHDFENGEYWPR3	25.0	0
P00751	AIHC(UniMod:4)PRPHDFENGEYWPR	AIHC(UniMod:4)PRPHDFENGEYWPR4	25.0	1	53.8734
P00751	ALFVSEEEK	ALFVSEEEK2	25.0	1	38.1477
P00751	ALFVSEEEKK	ALFVSEEEKK2	25.0	1	9.70576
P00751	ALFVSEEEKKLTR	ALFVSEEEKKLTR3	25.0	0
P00751	ALRLPPTTTC(UniMod:4)QQQK	ALRLPPTTTC(UniMod:4)QQQK3	25.0	0
P00751	ALRLPPTTTC(UniMod:4)QQQKEELLPAQDIK	ALRLPPTTTC(UniMod:4)QQQKEELLPAQDIK3	25.0	0
P00751	ALRLPPTTTC(UniMod:4)QQQKEELLPAQDIK	ALRLPPTTTC(UniMod:4)QQQKEELLPAQDIK4	25.0	1	69.4016
P00751	C(UniMod:4)LVNLIEK	C(UniMod:4)LVNLIEK2	25.0	1	6.89217
P00751	C(UniMod:4)LVNLIEKVASYGVKPR	C(UniMod:4)LVNLIEKVASYGVKPR4	25.0	0
P00751	DAQYAPGYDK	DAQYAPGYDK2	25.0	1	5.39051
P00751	DAQYAPGYDKVK	DAQYAPGYDKVK2	25.0	1	31.0128
P00751	DAQYAPGYDKVK	DAQYAPGYDKVK3	25.0	1	9.1274
P00751	DAQYAPGYDKVKDISEVVTPR	DAQYAPGYDKVKDISEVVTPR3	25.0	1	17.0978
P00751	DAQYAPGYDKVKDISEVVTPR	DAQYAPGYDKVKDISEVVTPR4	25.0	1	29.3472
P00751	DFHINLFQVLPWLK	DFHINLFQVLPWLK2	25.0	0
P00751	DFHINLFQVLPWLK	DFHINLFQVLPWLK3	25.0	0
P00751	DFHINLFQVLPWLKEK	DFHINLFQVLPWLKEK3	25.0	0
P00751	DFHINLFQVLPWLKEK	DFHINLFQVLPWLKEK4	25.0	0
P00751	DISEVVTPR	DISEVVTPR2	25.0	1	4.98696
P00751	DLEIEVVLFHPNYNINGK	DLEIEVVLFHPNYNINGK3	25.0	0
P00751	DLEIEVVLFHPNYNINGKK	DLEIEVVLFHPNYNINGKK3	25.0	0
P00751	DLEIEVVLFHPNYNINGKK	DLEIEVVLFHPNYNINGKK4	25.0	0
P00751	DLLYIGK	DLLYIGK2	25.0	0
P00751	DLLYIGKDR	DLLYIGKDR2	25.0	0
P00751	DNEQHVFK	DNEQHVFK2	25.0	1	50.134
P00751	EAGIPEFYDYDVALIK	EAGIPEFYDYDVALIK2	25.0	1	6.18971
P00751	EAGIPEFYDYDVALIK	EAGIPEFYDYDVALIK3	25.0	0
P00751	EAGIPEFYDYDVALIKLKNK	EAGIPEFYDYDVALIKLKNK4	25.0	0
P00751	EELLPAQDIK	EELLPAQDIK2	25.0	1	15.1611
P00751	EKLQDEDLGFL	EKLQDEDLGFL2	25.0	1	3.82695
P00751	FIQVGVISWGVVDVC(UniMod:4)K	FIQVGVISWGVVDVC(UniMod:4)K2	25.0	0
P00751	FIQVGVISWGVVDVC(UniMod:4)K	FIQVGVISWGVVDVC(UniMod:4)K3	25.0	0
P00751	FIQVGVISWGVVDVC(UniMod:4)KNQK	FIQVGVISWGVVDVC(UniMod:4)KNQK3	25.0	0
P00751	FIQVGVISWGVVDVC(UniMod:4)KNQKR	FIQVGVISWGVVDVC(UniMod:4)KNQKR3	25.0	0
P00751	FIQVGVISWGVVDVC(UniMod:4)KNQKR	FIQVGVISWGVVDVC(UniMod:4)KNQKR4	25.0	0
P00751	FLC(UniMod:4)TGGVSPYADPNTC(UniMod:4)R	FLC(UniMod:4)TGGVSPYADPNTC(UniMod:4)R2	25.0	1	11.232
P00751	FLC(UniMod:4)TGGVSPYADPNTC(UniMod:4)R	FLC(UniMod:4)TGGVSPYADPNTC(UniMod:4)R3	25.0	1	16.9842
P00751	FLC(UniMod:4)TGGVSPYADPNTC(UniMod:4)RGDSGGPLIVHK	FLC(UniMod:4)TGGVSPYADPNTC(UniMod:4)RGDSGGPLIVHK4	25.0	0
P00751	FLC(UniMod:4)TGGVSPYADPNTC(UniMod:4)RGDSGGPLIVHKR	FLC(UniMod:4)TGGVSPYADPNTC(UniMod:4)RGDSGGPLIVHKR4	25.0	1	55.1488
P00751	GDSGGPLIVHK	GDSGGPLIVHK2	25.0	0
P00751	GDSGGPLIVHKR	GDSGGPLIVHKR2	25.0	0
P00751	GDSGGPLIVHKR	GDSGGPLIVHKR3	25.0	1	62.6254
P00751	GSC(UniMod:4)ERDAQYAPGYDK	GSC(UniMod:4)ERDAQYAPGYDK3	25.0	0
P00751	GSC(UniMod:4)ERDAQYAPGYDKVK	GSC(UniMod:4)ERDAQYAPGYDKVK3	25.0	0
P00751	GTDYHKQPWQAK	GTDYHKQPWQAK2	25.0	0
P00751	GTDYHKQPWQAK	GTDYHKQPWQAK3	25.0	1	39.7762
P00751	HVIILMTDGLHNMGGDPITVIDEIR	HVIILMTDGLHNMGGDPITVIDEIR4	25.0	0
P00751	ISVIRPSK	ISVIRPSK2	25.0	1	30.7668
P00751	KC(UniMod:4)LVNLIEK	KC(UniMod:4)LVNLIEK2	25.0	1	36.6572
P00751	KDNEQHVFK	KDNEQHVFK2	25.0	0
P00751	KEAGIPEFYDYDVALIK	KEAGIPEFYDYDVALIK3	25.0	1	14.3541
P00751	KEAGIPEFYDYDVALIKLK	KEAGIPEFYDYDVALIKLK4	25.0	0
P00751	KGTDYHKQPWQAK	KGTDYHKQPWQAK2	25.0	0
P00751	KGTDYHKQPWQAK	KGTDYHKQPWQAK3	25.0	0
P00751	KNPREDYLDVYVFGVGPLVNQVNINALASK	KNPREDYLDVYVFGVGPLVNQVNINALASK4	25.0	0
P00751	KVGSQYRLEDSVTYHC(UniMod:4)SR	KVGSQYRLEDSVTYHC(UniMod:4)SR3	25.0	0
P00751	KVGSQYRLEDSVTYHC(UniMod:4)SR	KVGSQYRLEDSVTYHC(UniMod:4)SR4	25.0	1	105.758
P00751	LEDSVTYHC(UniMod:4)SR	LEDSVTYHC(UniMod:4)SR2	25.0	0.8	50.2022
P00751	LEDSVTYHC(UniMod:4)SR	LEDSVTYHC(UniMod:4)SR3	25.0	1	11.8427
P00751	LKYGQTIRPIC(UniMod:4)LPC(UniMod:4)TEGTTR	LKYGQTIRPIC(UniMod:4)LPC(UniMod:4)TEGTTR3	25.0	0
P00751	LKYGQTIRPIC(UniMod:4)LPC(UniMod:4)TEGTTR	LKYGQTIRPIC(UniMod:4)LPC(UniMod:4)TEGTTR4	25.0	1	38.3728
P00751	LLQEGQALEYVC(UniMod:4)PSGFYPYPVQTR	LLQEGQALEYVC(UniMod:4)PSGFYPYPVQTR3	25.0	0.8	23.5848
P00751	LLQEGQALEYVC(UniMod:4)PSGFYPYPVQTR	LLQEGQALEYVC(UniMod:4)PSGFYPYPVQTR4	25.0	0
P00751	LPPTTTC(UniMod:4)QQQK	LPPTTTC(UniMod:4)QQQK2	25.0	1	20.7617
P00751	LPPTTTC(UniMod:4)QQQKEELLPAQDIK	LPPTTTC(UniMod:4)QQQKEELLPAQDIK3	25.0	1	53.5678
P00751	LQDEDLGFL	LQDEDLGFL2	25.0	0
P00751	NPREDYLDVYVFGVGPLVNQVNINALASKK	NPREDYLDVYVFGVGPLVNQVNINALASKK4	25.0	0
P00751	PHDFENGEYWPR	PHDFENGEYWPR3	25.0	0
P00751	PIC(UniMod:4)LPC(UniMod:4)TEGTTR	PIC(UniMod:4)LPC(UniMod:4)TEGTTR2	25.0	0
P00751	PQGSC(UniMod:4)SLEGVEIK	PQGSC(UniMod:4)SLEGVEIK2	25.0	0
P00751	QLNEINYEDHK	QLNEINYEDHK2	25.0	1	45.9682
P00751	QLNEINYEDHK	QLNEINYEDHK3	25.0	1	16.3752
P00751	QLNEINYEDHKLK	QLNEINYEDHKLK2	25.0	0
P00751	QLNEINYEDHKLK	QLNEINYEDHKLK3	25.0	1	20.517
P00751	QLNEINYEDHKLK	QLNEINYEDHKLK4	25.0	1	85.577
P00751	RDLEIEVVLFHPNYNINGK	RDLEIEVVLFHPNYNINGK4	25.0	0
P00751	SRFIQVGVISWGVVDVC(UniMod:4)K	SRFIQVGVISWGVVDVC(UniMod:4)K3	25.0	0
P00751	SRFIQVGVISWGVVDVC(UniMod:4)KNQK	SRFIQVGVISWGVVDVC(UniMod:4)KNQK3	25.0	0
P00751	SRFIQVGVISWGVVDVC(UniMod:4)KNQK	SRFIQVGVISWGVVDVC(UniMod:4)KNQK4	25.0	0
P00751	STGSWSTLK	STGSWSTLK1	25.0	0
P00751	STGSWSTLK	STGSWSTLK2	25.0	1	11.967
P00751	STGSWSTLKTQDQK	STGSWSTLKTQDQK2	25.0	0
P00751	STGSWSTLKTQDQK	STGSWSTLKTQDQK3	25.0	1	22.2561
P00751	STGSWSTLKTQDQKTVR	STGSWSTLKTQDQKTVR2	25.0	0
P00751	STGSWSTLKTQDQKTVR	STGSWSTLKTQDQKTVR3	25.0	0.8	39.5893
P00751	STGSWSTLKTQDQKTVR	STGSWSTLKTQDQKTVR4	25.0	1	62.2025
P00751	TC(UniMod:4)RSTGSWSTLKTQDQK	TC(UniMod:4)RSTGSWSTLKTQDQK3	25.0	0
P00751	VASYGVKPR	VASYGVKPR2	25.0	1	38.8734
P00751	VGSQYRLEDSVTYHC(UniMod:4)SR	VGSQYRLEDSVTYHC(UniMod:4)SR3	25.0	0
P00751	VGSQYRLEDSVTYHC(UniMod:4)SR	VGSQYRLEDSVTYHC(UniMod:4)SR4	25.0	0.8	69.3781
P00751	VKDISEVVTPR	VKDISEVVTPR2	25.0	1	45.2098
P00751	VKDISEVVTPR	VKDISEVVTPR3	25.0	1	2.38771
P00751	VSEADSSNADWVTK	VSEADSSNADWVTK2	25.0	1	3.20695
P00751	VSEADSSNADWVTKQLNEINYEDHK	VSEADSSNADWVTKQLNEINYEDHK4	25.0	0
P00751	VSEADSSNADWVTKQLNEINYEDHKLK	VSEADSSNADWVTKQLNEINYEDHKLK4	25.0	0
P00751	WSGQTAIC(UniMod:4)DNGAGYC(UniMod:4)SNPGIPIGTR	WSGQTAIC(UniMod:4)DNGAGYC(UniMod:4)SNPGIPIGTR3	25.0	1	32.733
P00751	WSGQTAIC(UniMod:4)DNGAGYC(UniMod:4)SNPGIPIGTRK	WSGQTAIC(UniMod:4)DNGAGYC(UniMod:4)SNPGIPIGTRK3	25.0	1	79.0688
P00751	YGLVTYATYPK	YGLVTYATYPK2	25.0	1	4.95346
P00751	YGLVTYATYPKIWVK	YGLVTYATYPKIWVK2	25.0	0
P00751	YGLVTYATYPKIWVK	YGLVTYATYPKIWVK3	25.0	0
P00751	YGQTIRPIC(UniMod:4)LPC(UniMod:4)TEGTTR	YGQTIRPIC(UniMod:4)LPC(UniMod:4)TEGTTR3	25.0	1	6.96663
P00915	ADGLAVIGVLMK	ADGLAVIGVLMK2	25.0	0
P00915	LYPIANGNNQSPVDIK	LYPIANGNNQSPVDIK2	25.0	0
P00915	SLLSNVEGDNAVPMQHNNRPTQPLK	SLLSNVEGDNAVPMQHNNRPTQPLK3	25.0	0
P00915	SLLSNVEGDNAVPMQHNNRPTQPLK	SLLSNVEGDNAVPMQHNNRPTQPLK4	25.0	0
P00915	TSETKHDTSLKPISVSYNPATAK	TSETKHDTSLKPISVSYNPATAK3	25.0	0
P00915	VLDALQAIK	VLDALQAIK2	25.0	0
P01008	ADGESC(UniMod:4)SASMMYQEGK	ADGESC(UniMod:4)SASMMYQEGK2	25.0	1	36.8504
P01008	ADGESC(UniMod:4)SASMMYQEGKFR	ADGESC(UniMod:4)SASMMYQEGKFR3	25.0	0.8	46.4919
P01008	ADGESC(UniMod:4)SASMMYQEGKFRYR	ADGESC(UniMod:4)SASMMYQEGKFRYR3	25.0	0
P01008	ADGESC(UniMod:4)SASMMYQEGKFRYR	ADGESC(UniMod:4)SASMMYQEGKFRYR4	25.0	0
P01008	AFLEVNEEGSEAAASTAVVIAGR	AFLEVNEEGSEAAASTAVVIAGR3	25.0	0
P01008	ANRPFLVFIR	ANRPFLVFIR2	25.0	0
P01008	ANRPFLVFIR	ANRPFLVFIR3	25.0	0
P01008	ANRPFLVFIREVPLNTIIFMGR	ANRPFLVFIREVPLNTIIFMGR3	25.0	0
P01008	ANRPFLVFIREVPLNTIIFMGR	ANRPFLVFIREVPLNTIIFMGR4	25.0	0
P01008	ATEDEGSEQKIPEATNR	ATEDEGSEQKIPEATNR2	25.0	0.8	17.2593
P01008	ATEDEGSEQKIPEATNR	ATEDEGSEQKIPEATNR3	25.0	1	3.46647
P01008	ATEDEGSEQKIPEATNRR	ATEDEGSEQKIPEATNRR3	25.0	1	33.7296
P01008	ATEDEGSEQKIPEATNRR	ATEDEGSEQKIPEATNRR4	25.0	1	38.5821
P01008	DDLYVSDAFHK	DDLYVSDAFHK2	25.0	1	66.5481
P01008	DDLYVSDAFHK	DDLYVSDAFHK3	25.0	0
P01008	DIPMNPMC(UniMod:4)IYR	DIPMNPMC(UniMod:4)IYR2	25.0	1	4.60529
P01008	DIPMNPMC(UniMod:4)IYR	DIPMNPMC(UniMod:4)IYR3	25.0	0
P01008	ELFYKADGESC(UniMod:4)SASMMYQEGK	ELFYKADGESC(UniMod:4)SASMMYQEGK3	25.0	1	50.6284
P01008	ELFYKADGESC(UniMod:4)SASMMYQEGKFR	ELFYKADGESC(UniMod:4)SASMMYQEGKFR3	25.0	0
P01008	ELFYKADGESC(UniMod:4)SASMMYQEGKFR	ELFYKADGESC(UniMod:4)SASMMYQEGKFR4	25.0	0
P01008	EQLQDMGLVDLFSPEK	EQLQDMGLVDLFSPEK2	25.0	1	20.4757
P01008	EQLQDMGLVDLFSPEK	EQLQDMGLVDLFSPEK3	25.0	0
P01008	EVPLNTIIFMGR	EVPLNTIIFMGR2	25.0	1	5.98418
P01008	EVPLNTIIFMGR	EVPLNTIIFMGR3	25.0	0
P01008	FATTFYQHLADSK	FATTFYQHLADSK2	25.0	1	56.6751
P01008	FATTFYQHLADSK	FATTFYQHLADSK3	25.0	1	18.2514
P01008	FDTISEK	FDTISEK1	25.0	0
P01008	FDTISEK	FDTISEK2	25.0	1	15.1851
P01008	FDTISEKTSDQIHFFFAK	FDTISEKTSDQIHFFFAK4	25.0	0
P01008	FRIEDGFSLK	FRIEDGFSLK2	25.0	0.8	56.3691
P01008	FRIEDGFSLK	FRIEDGFSLK3	25.0	1	26.5764
P01008	FRIEDGFSLKEQLQDMGLVDLFSPEK	FRIEDGFSLKEQLQDMGLVDLFSPEK4	25.0	0
P01008	FSPENTR	FSPENTR2	25.0	1	15.9207
P01008	FSPENTRK	FSPENTRK2	25.0	1	37.6572
P01008	GDDITMVLILPKPEK	GDDITMVLILPKPEK2	25.0	0
P01008	GDDITMVLILPKPEK	GDDITMVLILPKPEK3	25.0	1	75.7626
P01008	IEDGFSLK	IEDGFSLK1	25.0	0
P01008	IEDGFSLK	IEDGFSLK2	25.0	1	35.0421
P01008	IEDGFSLKEQLQDMGLVDLFSPEK	IEDGFSLKEQLQDMGLVDLFSPEK3	25.0	0
P01008	KATEDEGSEQKIPEATNR	KATEDEGSEQKIPEATNR3	25.0	1	40.2704
P01008	KATEDEGSEQKIPEATNR	KATEDEGSEQKIPEATNR4	25.0	0
P01008	KELFYKADGESC(UniMod:4)SASMMYQEGK	KELFYKADGESC(UniMod:4)SASMMYQEGK3	25.0	0
P01008	KELFYKADGESC(UniMod:4)SASMMYQEGK	KELFYKADGESC(UniMod:4)SASMMYQEGK4	25.0	0
P01008	LPGIVAEGR	LPGIVAEGR2	25.0	1	51.5569
P01008	LPGIVAEGRDDLYVSDAFHK	LPGIVAEGRDDLYVSDAFHK3	25.0	0
P01008	LPGIVAEGRDDLYVSDAFHK	LPGIVAEGRDDLYVSDAFHK4	25.0	0.6	9.59078
P01008	LQPLDFK	LQPLDFK1	25.0	0
P01008	LQPLDFK	LQPLDFK2	25.0	1	5.34908
P01008	LQPLDFKENAEQSR	LQPLDFKENAEQSR2	25.0	1	13.543
P01008	LQPLDFKENAEQSR	LQPLDFKENAEQSR3	25.0	1	3.00445
P01008	LVSANRLFGDK	LVSANRLFGDK3	25.0	0
P01008	PRDIPMNPMC(UniMod:4)IYR	PRDIPMNPMC(UniMod:4)IYR3	25.0	0
P01008	RVAEGTQVLELPFK	RVAEGTQVLELPFK3	25.0	0
P01008	RVWELSK	RVWELSK2	25.0	1	12.4438
P01008	SKFSPENTR	SKFSPENTR2	25.0	0
P01008	SKFSPENTRK	SKFSPENTRK2	25.0	0
P01008	SKLPGIVAEGR	SKLPGIVAEGR2	25.0	1	47.6978
P01008	SKLPGIVAEGRDDLYVSDAFHK	SKLPGIVAEGRDDLYVSDAFHK3	25.0	0.8	19.4595
P01008	SKLPGIVAEGRDDLYVSDAFHK	SKLPGIVAEGRDDLYVSDAFHK4	25.0	1	19.4021
P01008	SLNPNRVTFK	SLNPNRVTFK2	25.0	1	26.6964
P01008	TSDQIHFFFAK	TSDQIHFFFAK2	25.0	1	31.0239
P01008	TSDQIHFFFAK	TSDQIHFFFAK3	25.0	1	6.30452
P01008	VAEGTQVLELPFK	VAEGTQVLELPFK2	25.0	1	49.7334
P01008	VAEGTQVLELPFKGDDITMVLILPKPEK	VAEGTQVLELPFKGDDITMVLILPKPEK4	25.0	0.8	63.3468
P01008	VANPC(UniMod:4)VK	VANPC(UniMod:4)VK1	25.0	0
P01008	VTFKANRPFLVFIR	VTFKANRPFLVFIR4	25.0	0
P01009	AVHKAVLTIDEK	AVHKAVLTIDEK2	25.0	0
P01009	AVHKAVLTIDEK	AVHKAVLTIDEK3	25.0	0
P01009	AVLTIDEK	AVLTIDEK1	25.0	1	15.74
P01009	AVLTIDEK	AVLTIDEK2	25.0	1	2.35617
P01009	AVLTIDEKGTEAAGAMFLEAIPMSIPPEVK	AVLTIDEKGTEAAGAMFLEAIPMSIPPEVK4	25.0	0
P01009	DTEEEDFHVDQVTTVK	DTEEEDFHVDQVTTVK2	25.0	0.6	58.9896
P01009	DTEEEDFHVDQVTTVK	DTEEEDFHVDQVTTVK3	25.0	1	10.2203
P01009	DTEEEDFHVDQVTTVKVPMMK	DTEEEDFHVDQVTTVKVPMMK3	25.0	0
P01009	DTEEEDFHVDQVTTVKVPMMK	DTEEEDFHVDQVTTVKVPMMK4	25.0	0
P01009	DTEEEDFHVDQVTTVKVPMMKR	DTEEEDFHVDQVTTVKVPMMKR4	25.0	0
P01009	ELDRDTVFALVNYIFFK	ELDRDTVFALVNYIFFK3	25.0	0
P01009	FLEDVKK	FLEDVKK1	25.0	0
P01009	FLEDVKK	FLEDVKK2	25.0	1	8.78443
P01009	FLENEDR	FLENEDR2	25.0	1	4.53593
P01009	FLENEDRR	FLENEDRR2	25.0	1	24.2458
P01009	FNKPFVFLMIEQNTK	FNKPFVFLMIEQNTK2	25.0	1	13.6818
P01009	FNKPFVFLMIEQNTK	FNKPFVFLMIEQNTK3	25.0	1	5.65654
P01009	FNKPFVFLMIEQNTK	FNKPFVFLMIEQNTK4	25.0	0
P01009	FNKPFVFLMIEQNTKSPLFMGK	FNKPFVFLMIEQNTKSPLFMGK3	25.0	0
P01009	FNKPFVFLMIEQNTKSPLFMGK	FNKPFVFLMIEQNTKSPLFMGK4	25.0	1	105.131
P01009	GKWERPFEVK	GKWERPFEVK2	25.0	0
P01009	GKWERPFEVK	GKWERPFEVK3	25.0	1	13.3006
P01009	GTEAAGAMFLEAIPMSIPPEVK	GTEAAGAMFLEAIPMSIPPEVK3	25.0	0
P01009	GTEAAGAMFLEAIPMSIPPEVK	GTEAAGAMFLEAIPMSIPPEVK4	25.0	0
P01009	ITPNLAEFAFSLYR	ITPNLAEFAFSLYR2	25.0	1	12.6805
P01009	ITPNLAEFAFSLYR	ITPNLAEFAFSLYR3	25.0	0.8	38.1853
P01009	IVDLVKELDR	IVDLVKELDR2	25.0	0
P01009	IVDLVKELDR	IVDLVKELDR3	25.0	0
P01009	IVDLVKELDRDTVFALVNYIFFK	IVDLVKELDRDTVFALVNYIFFK4	25.0	0
P01009	KLSSWVLLMK	KLSSWVLLMK2	25.0	1	2.49189
P01009	KLSSWVLLMK	KLSSWVLLMK3	25.0	1	3.31037
P01009	KLYHSEAFTVNFGDTEEAK	KLYHSEAFTVNFGDTEEAK3	25.0	1	63.8428
P01009	KLYHSEAFTVNFGDTEEAK	KLYHSEAFTVNFGDTEEAK4	25.0	0.6	55.2618
P01009	KLYHSEAFTVNFGDTEEAKK	KLYHSEAFTVNFGDTEEAKK3	25.0	1	44.1697
P01009	KLYHSEAFTVNFGDTEEAKK	KLYHSEAFTVNFGDTEEAKK4	25.0	1	25.9567
P01009	KQINDYVEK	KQINDYVEK2	25.0	1	22.4332
P01009	KQINDYVEKGTQGK	KQINDYVEKGTQGK2	25.0	0
P01009	KQINDYVEKGTQGK	KQINDYVEKGTQGK3	25.0	0
P01009	LGMFNIQHC(UniMod:4)K	LGMFNIQHC(UniMod:4)K2	25.0	1	8.0125
P01009	LGMFNIQHC(UniMod:4)K	LGMFNIQHC(UniMod:4)K3	25.0	1	3.34724
P01009	LGMFNIQHC(UniMod:4)KK	LGMFNIQHC(UniMod:4)KK2	25.0	0.6	101.798
P01009	LGMFNIQHC(UniMod:4)KK	LGMFNIQHC(UniMod:4)KK3	25.0	1	4.34266
P01009	LGMFNIQHC(UniMod:4)KKLSSWVLLMK	LGMFNIQHC(UniMod:4)KKLSSWVLLMK4	25.0	0
P01009	LQHLENELTHDIITK	LQHLENELTHDIITK2	25.0	0.8	71.1145
P01009	LQHLENELTHDIITK	LQHLENELTHDIITK3	25.0	1	11.8152
P01009	LQHLENELTHDIITK	LQHLENELTHDIITK4	25.0	1	25.5487
P01009	LQHLENELTHDIITKFLENEDRR	LQHLENELTHDIITKFLENEDRR4	25.0	0
P01009	LSITGTYDLK	LSITGTYDLK2	25.0	1	1.95918
P01009	LSITGTYDLKSVLGQLGITK	LSITGTYDLKSVLGQLGITK3	25.0	0
P01009	LSSWVLLMK	LSSWVLLMK2	25.0	1	3.83483
P01009	LVDKFLEDVK	LVDKFLEDVK2	25.0	1	17.2093
P01009	LVDKFLEDVK	LVDKFLEDVK3	25.0	1	10.3902
P01009	LVDKFLEDVKK	LVDKFLEDVKK2	25.0	1	22.2642
P01009	LVDKFLEDVKK	LVDKFLEDVKK3	25.0	1	5.32442
P01009	LYHSEAFTVNFGDTEEAK	LYHSEAFTVNFGDTEEAK3	25.0	1	11.55
P01009	LYHSEAFTVNFGDTEEAKK	LYHSEAFTVNFGDTEEAKK3	25.0	1	7.1949
P01009	LYHSEAFTVNFGDTEEAKK	LYHSEAFTVNFGDTEEAKK4	25.0	1	4.44888
P01009	LYHSEAFTVNFGDTEEAKKQINDYVEK	LYHSEAFTVNFGDTEEAKKQINDYVEK4	25.0	0
P01009	PFEVKDTEEEDFHVDQVTTVK	PFEVKDTEEEDFHVDQVTTVK3	25.0	0
P01009	PFVFLMIEQNTK	PFVFLMIEQNTK2	25.0	0
P01009	QINDYVEK	QINDYVEK2	25.0	1	2.94648
P01009	QINDYVEKGTQGK	QINDYVEKGTQGK2	25.0	1	26.5582
P01009	QINDYVEKGTQGK	QINDYVEKGTQGK3	25.0	1	18.0556
P01009	QINDYVEKGTQGKIVDLVK	QINDYVEKGTQGKIVDLVK3	25.0	0
P01009	RLGMFNIQHC(UniMod:4)KK	RLGMFNIQHC(UniMod:4)KK2	25.0	0
P01009	RLGMFNIQHC(UniMod:4)KK	RLGMFNIQHC(UniMod:4)KK3	25.0	0
P01009	SASLHLPK	SASLHLPK1	25.0	0
P01009	SASLHLPK	SASLHLPK2	25.0	1	1.26544
P01009	SASLHLPKLSITGTYDLK	SASLHLPKLSITGTYDLK2	25.0	0
P01009	SASLHLPKLSITGTYDLK	SASLHLPKLSITGTYDLK3	25.0	0
P01009	SASLHLPKLSITGTYDLK	SASLHLPKLSITGTYDLK4	25.0	0
P01009	SASLHLPKLSITGTYDLKSVLGQLGITK	SASLHLPKLSITGTYDLKSVLGQLGITK4	25.0	0
P01009	SPLFMGK	SPLFMGK1	25.0	1	9.89566
P01009	SPLFMGKVVNPTQK	SPLFMGKVVNPTQK2	25.0	0
P01009	SPLFMGKVVNPTQK	SPLFMGKVVNPTQK3	25.0	0
P01009	SVLGQLGITK	SVLGQLGITK2	25.0	1	2.07175
P01009	SVLGQLGITKVFSNGADLSGVTEEAPLK	SVLGQLGITKVFSNGADLSGVTEEAPLK3	25.0	0
P01009	TDTSHHDQDHPTFNK	TDTSHHDQDHPTFNK2	25.0	1	28.5987
P01009	TDTSHHDQDHPTFNK	TDTSHHDQDHPTFNK3	25.0	1	25.086
P01009	TDTSHHDQDHPTFNK	TDTSHHDQDHPTFNK4	25.0	1	18.7447
P01009	TDTSHHDQDHPTFNKITPNLAEFAFSLYR	TDTSHHDQDHPTFNKITPNLAEFAFSLYR4	25.0	0
P01009	TLNQPDSQLQLTTGNGLFLSEGLK	TLNQPDSQLQLTTGNGLFLSEGLK3	25.0	1	13.8252
P01009	VFSNGADLSGVTEEAPLK	VFSNGADLSGVTEEAPLK2	25.0	1	4.923
P01009	VFSNGADLSGVTEEAPLK	VFSNGADLSGVTEEAPLK3	25.0	1	20.267
P01009	VFSNGADLSGVTEEAPLKLSK	VFSNGADLSGVTEEAPLKLSK3	25.0	1	4.02892
P01009	VFSNGADLSGVTEEAPLKLSK	VFSNGADLSGVTEEAPLKLSK4	25.0	0
P01009	VFSNGADLSGVTEEAPLKLSKAVHK	VFSNGADLSGVTEEAPLKLSKAVHK3	25.0	0
P01009	VFSNGADLSGVTEEAPLKLSKAVHK	VFSNGADLSGVTEEAPLKLSKAVHK4	25.0	0.8	68.3896
P01009	WERPFEVK	WERPFEVK2	25.0	0
P01009	WERPFEVKDTEEEDFHVDQVTTVK	WERPFEVKDTEEEDFHVDQVTTVK4	25.0	0.8	19.8265
P01011	ADLSGITGAR	ADLSGITGAR1	25.0	0
P01011	ADLSGITGAR	ADLSGITGAR2	25.0	1	3.51084
P01011	ADLSGITGARNLAVSQVVHK	ADLSGITGARNLAVSQVVHK3	25.0	0
P01011	AKWEMPFDPQDTHQSR	AKWEMPFDPQDTHQSR3	25.0	1	9.08413
P01011	AKWEMPFDPQDTHQSR	AKWEMPFDPQDTHQSR4	25.0	1	8.90296
P01011	AKWEMPFDPQDTHQSRFYLSK	AKWEMPFDPQDTHQSRFYLSK4	25.0	0
P01011	AVLDVFEEGTEASAATAVK	AVLDVFEEGTEASAATAVK2	25.0	1	8.12471
P01011	AVLDVFEEGTEASAATAVK	AVLDVFEEGTEASAATAVK3	25.0	0
P01011	DEELSC(UniMod:4)TVVELK	DEELSC(UniMod:4)TVVELK2	25.0	0
P01011	DSLEFREIGELYLPK	DSLEFREIGELYLPK2	25.0	0
P01011	DSLEFREIGELYLPK	DSLEFREIGELYLPK3	25.0	0
P01011	EIGELYLPK	EIGELYLPK2	25.0	1	2.91686
P01011	EQLSLLDR	EQLSLLDR2	25.0	1	3.34035
P01011	EQLSLLDRFTEDAK	EQLSLLDRFTEDAK2	25.0	0
P01011	EQLSLLDRFTEDAK	EQLSLLDRFTEDAK3	25.0	1	11.1293
P01011	EQLSLLDRFTEDAKR	EQLSLLDRFTEDAKR2	25.0	0
P01011	EQLSLLDRFTEDAKR	EQLSLLDRFTEDAKR3	25.0	1	4.8396
P01011	EQLSLLDRFTEDAKR	EQLSLLDRFTEDAKR4	25.0	1	5.81163
P01011	FNRPFLMIIVPTDTQNIFFMSK	FNRPFLMIIVPTDTQNIFFMSK3	25.0	0
P01011	FTEDAKR	FTEDAKR2	25.0	0
P01011	GKITDLIK	GKITDLIK1	25.0	0
P01011	GKITDLIK	GKITDLIK2	25.0	1	40.377
P01011	GTHVDLGLASANVDFAFSLYK	GTHVDLGLASANVDFAFSLYK3	25.0	0
P01011	ITLLSALVETR	ITLLSALVETR2	25.0	1	5.97377
P01011	KKWVMVPMMSLHHLTIPYFR	KKWVMVPMMSLHHLTIPYFR4	25.0	0
P01011	KLINDYVK	KLINDYVK2	25.0	1	8.4068
P01011	LINDYVK	LINDYVK1	25.0	1	43.7456
P01011	LINDYVK	LINDYVK2	25.0	1	5.0034
P01011	LYGSEAFATDFQDSAAAK	LYGSEAFATDFQDSAAAK2	25.0	1	8.0779
P01011	LYGSEAFATDFQDSAAAK	LYGSEAFATDFQDSAAAK3	25.0	0
P01011	LYGSEAFATDFQDSAAAKK	LYGSEAFATDFQDSAAAKK3	25.0	1	7.66524
P01011	MEEVEAMLLPETLK	MEEVEAMLLPETLK2	25.0	0
P01011	MEEVEAMLLPETLKR	MEEVEAMLLPETLKR2	25.0	0
P01011	MEEVEAMLLPETLKR	MEEVEAMLLPETLKR3	25.0	0
P01011	NLAVSQVVHK	NLAVSQVVHK2	25.0	1	2.42022
P01011	NLAVSQVVHKAVLDVFEEGTEASAATAVK	NLAVSQVVHKAVLDVFEEGTEASAATAVK4	25.0	0
P01011	QLVLKAPDK	QLVLKAPDK2	25.0	0
P01011	RLYGSEAFATDFQDSAAAK	RLYGSEAFATDFQDSAAAK3	25.0	1	11.6352
P01011	RLYGSEAFATDFQDSAAAKK	RLYGSEAFATDFQDSAAAKK3	25.0	1	43.3608
P01011	RLYGSEAFATDFQDSAAAKK	RLYGSEAFATDFQDSAAAKK4	25.0	1	35.8961
P01011	TIVRFNRPFLMIIVPTDTQNIFFMSK	TIVRFNRPFLMIIVPTDTQNIFFMSK4	25.0	0
P01011	WEMPFDPQDTHQSR	WEMPFDPQDTHQSR2	25.0	0.6	78.8684
P01011	WEMPFDPQDTHQSR	WEMPFDPQDTHQSR3	25.0	1	13.1329
P01011	WRDSLEFR	WRDSLEFR2	25.0	1	5.86262
P01011	WRDSLEFREIGELYLPK	WRDSLEFREIGELYLPK3	25.0	0
P01011	WRDSLEFREIGELYLPK	WRDSLEFREIGELYLPK4	25.0	0
P01011	WVMVPMMSLHHLTIPYFR	WVMVPMMSLHHLTIPYFR3	25.0	0
P01011	WVMVPMMSLHHLTIPYFR	WVMVPMMSLHHLTIPYFR4	25.0	0
P01011	WVMVPMMSLHHLTIPYFRDEELSC(UniMod:4)TVVELK	WVMVPMMSLHHLTIPYFRDEELSC(UniMod:4)TVVELK4	25.0	0
P01019	AAMVGMLANFLGFR	AAMVGMLANFLGFR2	25.0	0
P01019	ADSQAQLLLSTVVGVFTAPGLHLK	ADSQAQLLLSTVVGVFTAPGLHLK3	25.0	0
P01019	ADSQAQLLLSTVVGVFTAPGLHLK	ADSQAQLLLSTVVGVFTAPGLHLK4	25.0	0
P01019	ALQDQLVLVAAK	ALQDQLVLVAAK2	25.0	1	4.70787
P01019	ALQDQLVLVAAK	ALQDQLVLVAAK3	25.0	0
P01019	ALQDQLVLVAAKLDTEDKLR	ALQDQLVLVAAKLDTEDKLR3	25.0	0
P01019	ALQDQLVLVAAKLDTEDKLR	ALQDQLVLVAAKLDTEDKLR4	25.0	0
P01019	ANAGKPKDPTFIPAPIQAK	ANAGKPKDPTFIPAPIQAK3	25.0	1	32.1808
P01019	ANAGKPKDPTFIPAPIQAK	ANAGKPKDPTFIPAPIQAK4	25.0	1	9.43351
P01019	DPTFIPAPIQAK	DPTFIPAPIQAK2	25.0	1	6.56975
P01019	FMQAVTGWK	FMQAVTGWK2	25.0	1	5.98171
P01019	IDRFMQAVTGWK	IDRFMQAVTGWK2	25.0	0
P01019	IDRFMQAVTGWK	IDRFMQAVTGWK3	25.0	1	50.1417
P01019	LDAHKVLSALQAVQGLLVAQGR	LDAHKVLSALQAVQGLLVAQGR3	25.0	0
P01019	LDAHKVLSALQAVQGLLVAQGR	LDAHKVLSALQAVQGLLVAQGR4	25.0	0
P01019	LDTEDKLR	LDTEDKLR2	25.0	1	22.4286
P01019	LQAILGVPWK	LQAILGVPWK2	25.0	0
P01019	PKDPTFIPAPIQAK	PKDPTFIPAPIQAK2	25.0	0
P01019	PKDPTFIPAPIQAK	PKDPTFIPAPIQAK3	25.0	1	21.417
P01019	QPFVQGLALYTPVVLPR	QPFVQGLALYTPVVLPR2	25.0	0.8	30.3063
P01019	QPFVQGLALYTPVVLPR	QPFVQGLALYTPVVLPR3	25.0	0.8	35.4725
P01019	SLDFTELDVAAEK	SLDFTELDVAAEK2	25.0	1	9.48837
P01019	SLDFTELDVAAEKIDR	SLDFTELDVAAEKIDR2	25.0	0.8	53.813
P01019	SLDFTELDVAAEKIDR	SLDFTELDVAAEKIDR3	25.0	1	22.4579
P01019	TGC(UniMod:4)SLMGASVDSTLAFNTYVHFQGK	TGC(UniMod:4)SLMGASVDSTLAFNTYVHFQGK3	25.0	0
P01019	TSPVDEK	TSPVDEK1	25.0	0
P01019	TSPVDEKALQDQLVLVAAK	TSPVDEKALQDQLVLVAAK3	25.0	0.6	85.6566
P01019	VANPLSTA	VANPLSTA1	25.0	1	3.13674
P01019	VLSALQAVQGLLVAQGR	VLSALQAVQGLLVAQGR2	25.0	0
P01019	VLSALQAVQGLLVAQGR	VLSALQAVQGLLVAQGR3	25.0	1	20.9113
P01023	AAQVTIQSSGTFSSK	AAQVTIQSSGTFSSK2	25.0	1	10.8236
P01023	AAQVTIQSSGTFSSKFQVDNNNR	AAQVTIQSSGTFSSKFQVDNNNR3	25.0	0
P01023	AFQPFFVELTMPYSVIRGEAFTLK	AFQPFFVELTMPYSVIRGEAFTLK3	25.0	0
P01023	AHTSFQISLSVSYTGSR	AHTSFQISLSVSYTGSR2	25.0	0
P01023	AIGYLNTGYQR	AIGYLNTGYQR2	25.0	1	2.72448
P01023	AIGYLNTGYQR	AIGYLNTGYQR3	25.0	0
P01023	AIGYLNTGYQRQLNYKHYDGSYSTFGER	AIGYLNTGYQRQLNYKHYDGSYSTFGER4	25.0	0
P01023	ALLAYAFALAGNQDK	ALLAYAFALAGNQDK2	25.0	1	8.11641
P01023	ALLAYAFALAGNQDK	ALLAYAFALAGNQDK3	25.0	1	8.67609
P01023	ALLAYAFALAGNQDKR	ALLAYAFALAGNQDKR2	25.0	1	27.3457
P01023	ALLAYAFALAGNQDKR	ALLAYAFALAGNQDKR3	25.0	1	9.5538
P01023	ALLAYAFALAGNQDKRK	ALLAYAFALAGNQDKRK3	25.0	1	37.2607
P01023	ALLAYAFALAGNQDKRK	ALLAYAFALAGNQDKRK4	25.0	1	19.3506
P01023	AVDQSVLLMKPDAELSASSVYNLLPEK	AVDQSVLLMKPDAELSASSVYNLLPEK3	25.0	1	17.9254
P01023	AVDQSVLLMKPDAELSASSVYNLLPEK	AVDQSVLLMKPDAELSASSVYNLLPEK4	25.0	0
P01023	AYIFIDEAHITQALIWLSQR	AYIFIDEAHITQALIWLSQR3	25.0	0
P01023	AYIFIDEAHITQALIWLSQRQK	AYIFIDEAHITQALIWLSQRQK4	25.0	0
P01023	DLKPAIVK	DLKPAIVK1	25.0	0
P01023	DLKPAIVK	DLKPAIVK2	25.0	1	7.63138
P01023	DLKPAIVKVYDYYETDEFAIAEYNAPC(UniMod:4)SK	DLKPAIVKVYDYYETDEFAIAEYNAPC(UniMod:4)SK4	25.0	1	43.7643
P01023	DMYSFLEDMGLK	DMYSFLEDMGLK2	25.0	0
P01023	DNSVHWER	DNSVHWER2	25.0	0
P01023	DNSVHWERPQKPK	DNSVHWERPQKPK2	25.0	0.8	83.8682
P01023	DNSVHWERPQKPK	DNSVHWERPQKPK3	25.0	1	62.2324
P01023	DNSVHWERPQKPK	DNSVHWERPQKPK4	25.0	1	39.1787
P01023	DRSPC(UniMod:4)YGYQWVSEEHEEAHHTAYLVFSPSK	DRSPC(UniMod:4)YGYQWVSEEHEEAHHTAYLVFSPSK4	25.0	0
P01023	DTVIKPLLVEPEGLEK	DTVIKPLLVEPEGLEK2	25.0	1	19.2473
P01023	DTVIKPLLVEPEGLEK	DTVIKPLLVEPEGLEK3	25.0	1	3.24207
P01023	EQAPHC(UniMod:4)IC(UniMod:4)ANGR	EQAPHC(UniMod:4)IC(UniMod:4)ANGR2	25.0	0
P01023	EQAPHC(UniMod:4)IC(UniMod:4)ANGR	EQAPHC(UniMod:4)IC(UniMod:4)ANGR3	25.0	1	30.1177
P01023	EQAPHC(UniMod:4)IC(UniMod:4)ANGRQTVSWAVTPK	EQAPHC(UniMod:4)IC(UniMod:4)ANGRQTVSWAVTPK4	25.0	0
P01023	ETTFNSLLC(UniMod:4)PSGGEVSEELSLK	ETTFNSLLC(UniMod:4)PSGGEVSEELSLK3	25.0	0
P01023	FEVQVTVPK	FEVQVTVPK2	25.0	1	3.55577
P01023	FQVDNNNR	FQVDNNNR2	25.0	1	6.26054
P01023	FRVVSMDENFHPLNELIPLVYIQDPK	FRVVSMDENFHPLNELIPLVYIQDPK4	25.0	0
P01023	FRVVSMDENFHPLNELIPLVYIQDPKGNR	FRVVSMDENFHPLNELIPLVYIQDPKGNR4	25.0	0
P01023	FSGQLNSHGC(UniMod:4)FYQQVK	FSGQLNSHGC(UniMod:4)FYQQVK2	25.0	0.6	60.2769
P01023	FSGQLNSHGC(UniMod:4)FYQQVK	FSGQLNSHGC(UniMod:4)FYQQVK3	25.0	1	11.5848
P01023	FSGQLNSHGC(UniMod:4)FYQQVKTK	FSGQLNSHGC(UniMod:4)FYQQVKTK3	25.0	0
P01023	GEAFTLK	GEAFTLK1	25.0	1	50.8766
P01023	GEAFTLKATVLNYLPK	GEAFTLKATVLNYLPK2	25.0	0
P01023	GEAFTLKATVLNYLPK	GEAFTLKATVLNYLPK3	25.0	0
P01023	GGIVRTGTHGLLVKQEDMK	GGIVRTGTHGLLVKQEDMK4	25.0	0
P01023	GHARLVHVEEPHTETVR	GHARLVHVEEPHTETVR4	25.0	0
P01023	GHFSISIPVK	GHFSISIPVK2	25.0	1	15.6377
P01023	GHFSISIPVKSDIAPVAR	GHFSISIPVKSDIAPVAR2	25.0	0
P01023	GHFSISIPVKSDIAPVAR	GHFSISIPVKSDIAPVAR3	25.0	1	9.01805
P01023	GHFSISIPVKSDIAPVAR	GHFSISIPVKSDIAPVAR4	25.0	1	9.91461
P01023	GPTQEFK	GPTQEFK1	25.0	0.8	55.2097
P01023	GPTQEFK	GPTQEFK2	25.0	1	7.71437
P01023	GPTQEFKK	GPTQEFKK1	25.0	0
P01023	GPTQEFKK	GPTQEFKK2	25.0	0
P01023	GPTQEFKKR	GPTQEFKKR2	25.0	0
P01023	GVPIPNKVIFIR	GVPIPNKVIFIR2	25.0	1	5.51596
P01023	GVPIPNKVIFIR	GVPIPNKVIFIR3	25.0	1	4.90106
P01023	HNVYINGITYTPVSSTNEK	HNVYINGITYTPVSSTNEK3	25.0	1	41.2458
P01023	HYDGSYSTFGER	HYDGSYSTFGER2	25.0	1	23.6871
P01023	HYDGSYSTFGER	HYDGSYSTFGER3	25.0	1	2.36955
P01023	HYDGSYSTFGERYGR	HYDGSYSTFGERYGR3	25.0	0
P01023	IAQWQSFQLEGGLK	IAQWQSFQLEGGLK2	25.0	1	16.4975
P01023	IAQWQSFQLEGGLK	IAQWQSFQLEGGLK3	25.0	0
P01023	IAQWQSFQLEGGLKQFSFPLSSEPFQGSYK	IAQWQSFQLEGGLKQFSFPLSSEPFQGSYK4	25.0	0
P01023	KDTVIKPLLVEPEGLEK	KDTVIKPLLVEPEGLEK2	25.0	0
P01023	KDTVIKPLLVEPEGLEK	KDTVIKPLLVEPEGLEK3	25.0	1	41.4743
P01023	KDTVIKPLLVEPEGLEK	KDTVIKPLLVEPEGLEK4	25.0	1	17.7659
P01023	KEYEMKLHTEAQIQEEGTVVELTGR	KEYEMKLHTEAQIQEEGTVVELTGR4	25.0	0
P01023	KLSFYYLIMAK	KLSFYYLIMAK2	25.0	0
P01023	KLSFYYLIMAK	KLSFYYLIMAK3	25.0	0.6	39.2153
P01023	KSGGRTEHPFTVEEFVLPK	KSGGRTEHPFTVEEFVLPK3	25.0	0
P01023	KSGGRTEHPFTVEEFVLPK	KSGGRTEHPFTVEEFVLPK4	25.0	0
P01023	KYSDASDC(UniMod:4)HGEDSQAFC(UniMod:4)EK	KYSDASDC(UniMod:4)HGEDSQAFC(UniMod:4)EK3	25.0	1	37.3525
P01023	KYSDASDC(UniMod:4)HGEDSQAFC(UniMod:4)EK	KYSDASDC(UniMod:4)HGEDSQAFC(UniMod:4)EK4	25.0	1	8.54608
P01023	LHTEAQIQEEGTVVELTGR	LHTEAQIQEEGTVVELTGR3	25.0	1	6.4055
P01023	LHTEAQIQEEGTVVELTGR	LHTEAQIQEEGTVVELTGR4	25.0	0
P01023	LHTEAQIQEEGTVVELTGRQSSEITR	LHTEAQIQEEGTVVELTGRQSSEITR3	25.0	0
P01023	LHTEAQIQEEGTVVELTGRQSSEITR	LHTEAQIQEEGTVVELTGRQSSEITR4	25.0	0
P01023	LHTEAQIQEEGTVVELTGRQSSEITRTITK	LHTEAQIQEEGTVVELTGRQSSEITRTITK4	25.0	0
P01023	LLIYAVLPTGDVIGDSAK	LLIYAVLPTGDVIGDSAK2	25.0	1	6.24044
P01023	LLIYAVLPTGDVIGDSAK	LLIYAVLPTGDVIGDSAK3	25.0	0.4	40.4219
P01023	LLIYAVLPTGDVIGDSAKYDVENC(UniMod:4)LANK	LLIYAVLPTGDVIGDSAKYDVENC(UniMod:4)LANK4	25.0	0
P01023	LLLQQVSLPELPGEYSMK	LLLQQVSLPELPGEYSMK3	25.0	0.8	12.6702
P01023	LPPNVVEESAR	LPPNVVEESAR2	25.0	1	7.24124
P01023	LSFVKVDSHFR	LSFVKVDSHFR2	25.0	0
P01023	LSFVKVDSHFR	LSFVKVDSHFR3	25.0	1	15.7104
P01023	LSFVKVDSHFRQGIPFFGQVR	LSFVKVDSHFRQGIPFFGQVR3	25.0	0
P01023	LSFVKVDSHFRQGIPFFGQVR	LSFVKVDSHFRQGIPFFGQVR4	25.0	1	109.018
P01023	LSFYYLIMAK	LSFYYLIMAK2	25.0	0
P01023	LSFYYLIMAKGGIVR	LSFYYLIMAKGGIVR3	25.0	0
P01023	LVDGKGVPIPNK	LVDGKGVPIPNK2	25.0	0
P01023	LVDGKGVPIPNK	LVDGKGVPIPNK3	25.0	0.8	19.5998
P01023	LVDGKGVPIPNKVIFIR	LVDGKGVPIPNKVIFIR2	25.0	0
P01023	LVDGKGVPIPNKVIFIR	LVDGKGVPIPNKVIFIR3	25.0	1	43.6494
P01023	LVDGKGVPIPNKVIFIR	LVDGKGVPIPNKVIFIR4	25.0	1	22.0178
P01023	LVHVEEPHTETVR	LVHVEEPHTETVR2	25.0	1	32.3708
P01023	LVHVEEPHTETVR	LVHVEEPHTETVR3	25.0	1	7.84051
P01023	LVHVEEPHTETVRK	LVHVEEPHTETVRK2	25.0	0.8	63.9225
P01023	LVHVEEPHTETVRK	LVHVEEPHTETVRK3	25.0	1	31.1006
P01023	LVHVEEPHTETVRK	LVHVEEPHTETVRK4	25.0	1	30.4906
P01023	MC(UniMod:4)PQLQQYEMHGPEGLR	MC(UniMod:4)PQLQQYEMHGPEGLR3	25.0	1	4.55553
P01023	MC(UniMod:4)PQLQQYEMHGPEGLRVGFYESDVMGR	MC(UniMod:4)PQLQQYEMHGPEGLRVGFYESDVMGR4	25.0	0
P01023	NALFC(UniMod:4)LESAWK	NALFC(UniMod:4)LESAWK2	25.0	1	3.74872
P01023	NALFC(UniMod:4)LESAWK	NALFC(UniMod:4)LESAWK3	25.0	0
P01023	NALFC(UniMod:4)LESAWKTAQEGDHGSHVYTK	NALFC(UniMod:4)LESAWKTAQEGDHGSHVYTK4	25.0	0
P01023	NEDSLVFVQTDK	NEDSLVFVQTDK2	25.0	1	8.54373
P01023	NEDSLVFVQTDKSIYKPGQTVK	NEDSLVFVQTDKSIYKPGQTVK3	25.0	1	47.8144
P01023	NEDSLVFVQTDKSIYKPGQTVK	NEDSLVFVQTDKSIYKPGQTVK4	25.0	0
P01023	PLLVEPEGLEK	PLLVEPEGLEK2	25.0	0
P01023	PQYMVLVPSLLHTETTEK	PQYMVLVPSLLHTETTEK3	25.0	0
P01023	PVPGHVTVSIC(UniMod:4)R	PVPGHVTVSIC(UniMod:4)R3	25.0	0
P01023	QEDMKGHFSISIPVK	QEDMKGHFSISIPVK2	25.0	0
P01023	QEDMKGHFSISIPVK	QEDMKGHFSISIPVK3	25.0	0
P01023	QEDMKGHFSISIPVK	QEDMKGHFSISIPVK4	25.0	0
P01023	QEDMKGHFSISIPVKSDIAPVAR	QEDMKGHFSISIPVKSDIAPVAR3	25.0	0
P01023	QFSFPLSSEPFQGSYK	QFSFPLSSEPFQGSYK2	25.0	1	5.05075
P01023	QFSFPLSSEPFQGSYK	QFSFPLSSEPFQGSYK3	25.0	1	24.2014
P01023	QFSFPLSSEPFQGSYKVVVQK	QFSFPLSSEPFQGSYKVVVQK3	25.0	0
P01023	QFSFPLSSEPFQGSYKVVVQKK	QFSFPLSSEPFQGSYKVVVQKK3	25.0	0
P01023	QFSFPLSSEPFQGSYKVVVQKK	QFSFPLSSEPFQGSYKVVVQKK4	25.0	0.8	48.5863
P01023	QGIPFFGQVR	QGIPFFGQVR2	25.0	1	2.70409
P01023	QKDNGC(UniMod:4)FR	QKDNGC(UniMod:4)FR2	25.0	0
P01023	QLNYKHYDGSYSTFGER	QLNYKHYDGSYSTFGER3	25.0	1	41.0147
P01023	QLNYKHYDGSYSTFGER	QLNYKHYDGSYSTFGER4	25.0	1	41.8428
P01023	QLNYKHYDGSYSTFGERYGR	QLNYKHYDGSYSTFGERYGR3	25.0	0
P01023	QLNYKHYDGSYSTFGERYGR	QLNYKHYDGSYSTFGERYGR4	25.0	1	78.3131
P01023	QQNAQGGFSSTQDTVVALHALSK	QQNAQGGFSSTQDTVVALHALSK3	25.0	1	6.84688
P01023	QQNAQGGFSSTQDTVVALHALSK	QQNAQGGFSSTQDTVVALHALSK4	25.0	0
P01023	QSSEITR	QSSEITR2	25.0	1	42.2695
P01023	QSSEITRTITK	QSSEITRTITK3	25.0	0
P01023	QTVSWAVTPK	QTVSWAVTPK2	25.0	1	0.87259
P01023	RTTVMVKNEDSLVFVQTDK	RTTVMVKNEDSLVFVQTDK3	25.0	0
P01023	RTTVMVKNEDSLVFVQTDK	RTTVMVKNEDSLVFVQTDK4	25.0	0
P01023	SASNMAIVDVK	SASNMAIVDVK2	25.0	1	6.03826
P01023	SASNMAIVDVKMVSGFIPLKPTVK	SASNMAIVDVKMVSGFIPLKPTVK3	25.0	0
P01023	SASNMAIVDVKMVSGFIPLKPTVK	SASNMAIVDVKMVSGFIPLKPTVK4	25.0	0.8	51.3709
P01023	SDIAPVAR	SDIAPVAR1	25.0	0
P01023	SDIAPVAR	SDIAPVAR2	25.0	1	3.83379
P01023	SGGRTEHPFTVEEFVLPK	SGGRTEHPFTVEEFVLPK3	25.0	1	6.69298
P01023	SGGRTEHPFTVEEFVLPK	SGGRTEHPFTVEEFVLPK4	25.0	1	3.16434
P01023	SGGRTEHPFTVEEFVLPKFEVQVTVPK	SGGRTEHPFTVEEFVLPKFEVQVTVPK4	25.0	0.8	46.2419
P01023	SIYKPGQTVK	SIYKPGQTVK2	25.0	1	19.4092
P01023	SIYKPGQTVKFR	SIYKPGQTVKFR2	25.0	0
P01023	SIYKPGQTVKFR	SIYKPGQTVKFR3	25.0	0
P01023	SKAIGYLNTGYQR	SKAIGYLNTGYQR2	25.0	1	46.7781
P01023	SKAIGYLNTGYQR	SKAIGYLNTGYQR3	25.0	1	20.9437
P01023	SKAIGYLNTGYQRQLNYK	SKAIGYLNTGYQRQLNYK3	25.0	0
P01023	SLFTDLEAENDVLHC(UniMod:4)VAFAVPK	SLFTDLEAENDVLHC(UniMod:4)VAFAVPK3	25.0	0
P01023	SLNEEAVK	SLNEEAVK1	25.0	0
P01023	SLNEEAVK	SLNEEAVK2	25.0	1	23.7312
P01023	SLNEEAVKK	SLNEEAVKK2	25.0	1	3.80505
P01023	SLNEEAVKKDNSVHWER	SLNEEAVKKDNSVHWER4	25.0	0
P01023	SNHVSRTEVSSNHVLIYLDK	SNHVSRTEVSSNHVLIYLDK4	25.0	0
P01023	SPC(UniMod:4)YGYQWVSEEHEEAHHTAYLVFSPSK	SPC(UniMod:4)YGYQWVSEEHEEAHHTAYLVFSPSK4	25.0	1	43.6211
P01023	SSSNEEVMFLTVQVK	SSSNEEVMFLTVQVK2	25.0	1	22.0374
P01023	SSSNEEVMFLTVQVK	SSSNEEVMFLTVQVK3	25.0	0
P01023	SSSNEEVMFLTVQVKGPTQEFK	SSSNEEVMFLTVQVKGPTQEFK3	25.0	0
P01023	SSSNEEVMFLTVQVKGPTQEFKK	SSSNEEVMFLTVQVKGPTQEFKK3	25.0	0
P01023	SSSNEEVMFLTVQVKGPTQEFKK	SSSNEEVMFLTVQVKGPTQEFKK4	25.0	0
P01023	TAQEGDHGSHVYTK	TAQEGDHGSHVYTK2	25.0	1	63.4431
P01023	TAQEGDHGSHVYTK	TAQEGDHGSHVYTK3	25.0	1	23.2181
P01023	TAQEGDHGSHVYTKALLAYAFALAGNQDK	TAQEGDHGSHVYTKALLAYAFALAGNQDK4	25.0	0
P01023	TEHPFTVEEFVLPK	TEHPFTVEEFVLPK2	25.0	1	9.13834
P01023	TEHPFTVEEFVLPK	TEHPFTVEEFVLPK3	25.0	1	6.85018
P01023	TEHPFTVEEFVLPKFEVQVTVPK	TEHPFTVEEFVLPKFEVQVTVPK3	25.0	0
P01023	TEHPFTVEEFVLPKFEVQVTVPK	TEHPFTVEEFVLPKFEVQVTVPK4	25.0	0
P01023	TEVSSNHVLIYLDK	TEVSSNHVLIYLDK2	25.0	0.8	96.162
P01023	TEVSSNHVLIYLDK	TEVSSNHVLIYLDK3	25.0	1	34.0519
P01023	TGKAAQVTIQSSGTFSSK	TGKAAQVTIQSSGTFSSK2	25.0	0
P01023	TGKAAQVTIQSSGTFSSK	TGKAAQVTIQSSGTFSSK3	25.0	1	72.0742
P01023	TGKAAQVTIQSSGTFSSKFQVDNNNR	TGKAAQVTIQSSGTFSSKFQVDNNNR3	25.0	0
P01023	TGKAAQVTIQSSGTFSSKFQVDNNNR	TGKAAQVTIQSSGTFSSKFQVDNNNR4	25.0	0
P01023	TGTHGLLVK	TGTHGLLVK1	25.0	0
P01023	TGTHGLLVK	TGTHGLLVK2	25.0	1	35.6107
P01023	TGTHGLLVKQEDMK	TGTHGLLVKQEDMK2	25.0	0
P01023	TGTHGLLVKQEDMK	TGTHGLLVKQEDMK3	25.0	1	11.7138
P01023	TGTHGLLVKQEDMKGHFSISIPVK	TGTHGLLVKQEDMKGHFSISIPVK4	25.0	0
P01023	TITKLSFVK	TITKLSFVK2	25.0	0
P01023	TITKLSFVKVDSHFR	TITKLSFVKVDSHFR2	25.0	0
P01023	TITKLSFVKVDSHFR	TITKLSFVKVDSHFR3	25.0	0
P01023	TITKLSFVKVDSHFR	TITKLSFVKVDSHFR4	25.0	0
P01023	TKVFQLK	TKVFQLK1	25.0	0
P01023	TKVFQLK	TKVFQLK2	25.0	1	3.72186
P01023	TKVFQLKR	TKVFQLKR2	25.0	0
P01023	TTVMVKNEDSLVFVQTDK	TTVMVKNEDSLVFVQTDK3	25.0	1	34.9112
P01023	VDLSFSPSQSLPASHAHLR	VDLSFSPSQSLPASHAHLR3	25.0	1	8.10341
P01023	VDLSFSPSQSLPASHAHLR	VDLSFSPSQSLPASHAHLR4	25.0	1	10.9385
P01023	VDSHFRQGIPFFGQVR	VDSHFRQGIPFFGQVR3	25.0	1	18.3956
P01023	VDSHFRQGIPFFGQVR	VDSHFRQGIPFFGQVR4	25.0	1	42.9998
P01023	VGFYESDVMGR	VGFYESDVMGR2	25.0	1	3.52485
P01023	VGFYESDVMGRGHAR	VGFYESDVMGRGHAR3	25.0	0
P01023	VGFYESDVMGRGHAR	VGFYESDVMGRGHAR4	25.0	1	46.2348
P01023	VSVQLEASPAFLAVPVEK	VSVQLEASPAFLAVPVEK2	25.0	1	11.3003
P01023	VSVQLEASPAFLAVPVEK	VSVQLEASPAFLAVPVEK3	25.0	1	45.7056
P01023	VSVQLEASPAFLAVPVEKEQAPHC(UniMod:4)IC(UniMod:4)ANGR	VSVQLEASPAFLAVPVEKEQAPHC(UniMod:4)IC(UniMod:4)ANGR4	25.0	1	19.0757
P01023	VTAAPQSVC(UniMod:4)ALR	VTAAPQSVC(UniMod:4)ALR2	25.0	1	3.38212
P01023	VTAAPQSVC(UniMod:4)ALR	VTAAPQSVC(UniMod:4)ALR3	25.0	1	25.197
P01023	VTGEGC(UniMod:4)VYLQTSLK	VTGEGC(UniMod:4)VYLQTSLK2	25.0	1	12.5476
P01023	VTGEGC(UniMod:4)VYLQTSLK	VTGEGC(UniMod:4)VYLQTSLK3	25.0	0
P01023	VVSMDENFHPLNELIPLVYIQDPK	VVSMDENFHPLNELIPLVYIQDPK3	25.0	0
P01023	VVSMDENFHPLNELIPLVYIQDPK	VVSMDENFHPLNELIPLVYIQDPK4	25.0	0
P01023	VVSMDENFHPLNELIPLVYIQDPKGNR	VVSMDENFHPLNELIPLVYIQDPKGNR4	25.0	0
P01023	VYDYYETDEFAIAEYNAPC(UniMod:4)SK	VYDYYETDEFAIAEYNAPC(UniMod:4)SK3	25.0	1	18.0299
P01023	WITKQQNAQGGFSSTQDTVVALHALSK	WITKQQNAQGGFSSTQDTVVALHALSK3	25.0	0
P01023	WITKQQNAQGGFSSTQDTVVALHALSK	WITKQQNAQGGFSSTQDTVVALHALSK4	25.0	0
P01023	YDVENC(UniMod:4)LANK	YDVENC(UniMod:4)LANK2	25.0	1	8.18492
P01023	YDVENC(UniMod:4)LANKVDLSFSPSQSLPASHAHLR	YDVENC(UniMod:4)LANKVDLSFSPSQSLPASHAHLR4	25.0	0
P01023	YGAATFTRTGK	YGAATFTRTGK2	25.0	0
P01023	YGAATFTRTGKAAQVTIQSSGTFSSK	YGAATFTRTGKAAQVTIQSSGTFSSK3	25.0	0
P01023	YGAATFTRTGKAAQVTIQSSGTFSSK	YGAATFTRTGKAAQVTIQSSGTFSSK4	25.0	0
P01023	YNILPEKEEFPFALGVQTLPQTC(UniMod:4)DEPK	YNILPEKEEFPFALGVQTLPQTC(UniMod:4)DEPK4	25.0	0
P01023	YSDASDC(UniMod:4)HGEDSQAFC(UniMod:4)EK	YSDASDC(UniMod:4)HGEDSQAFC(UniMod:4)EK3	25.0	1	12.8457
P01024	AAVYHHFISDGVR	AAVYHHFISDGVR2	25.0	1	51.5576
P01024	AAVYHHFISDGVR	AAVYHHFISDGVR3	25.0	1	7.18739
P01024	AAVYHHFISDGVRK	AAVYHHFISDGVRK2	25.0	0
P01024	AAVYHHFISDGVRK	AAVYHHFISDGVRK3	25.0	1	11.3812
P01024	AAVYHHFISDGVRK	AAVYHHFISDGVRK4	25.0	1	9.26393
P01024	AAVYHHFISDGVRKSLK	AAVYHHFISDGVRKSLK3	25.0	0
P01024	AAVYHHFISDGVRKSLK	AAVYHHFISDGVRKSLK4	25.0	0
P01024	AC(UniMod:4)EPGVDYVYK	AC(UniMod:4)EPGVDYVYK2	25.0	1	4.53191
P01024	AC(UniMod:4)EPGVDYVYKTR	AC(UniMod:4)EPGVDYVYKTR2	25.0	0
P01024	AC(UniMod:4)EPGVDYVYKTR	AC(UniMod:4)EPGVDYVYKTR3	25.0	1	15.2605
P01024	AC(UniMod:4)EPGVDYVYKTRLVK	AC(UniMod:4)EPGVDYVYKTRLVK3	25.0	0
P01024	AC(UniMod:4)EPGVDYVYKTRLVK	AC(UniMod:4)EPGVDYVYKTRLVK4	25.0	0
P01024	ADIGC(UniMod:4)TPGSGK	ADIGC(UniMod:4)TPGSGK2	25.0	1	5.11075
P01024	AEDLVGK	AEDLVGK1	25.0	1	34.0345
P01024	AEDLVGKSLYVSATVILHSGSDMVQAER	AEDLVGKSLYVSATVILHSGSDMVQAER4	25.0	0
P01024	AELQC(UniMod:4)PQPAAR	AELQC(UniMod:4)PQPAAR2	25.0	1	42.0024
P01024	AFSDRNTLIIYLDK	AFSDRNTLIIYLDK2	25.0	0
P01024	AFSDRNTLIIYLDK	AFSDRNTLIIYLDK3	25.0	0
P01024	AFSDRNTLIIYLDKVSHSEDDC(UniMod:4)LAFK	AFSDRNTLIIYLDKVSHSEDDC(UniMod:4)LAFK4	25.0	0
P01024	AGDFLEANYMNLQR	AGDFLEANYMNLQR2	25.0	1	2.89146
P01024	AGDFLEANYMNLQR	AGDFLEANYMNLQR3	25.0	1	56.8474
P01024	AGRQVREPGQDLVVLPLSITTDFIPSFR	AGRQVREPGQDLVVLPLSITTDFIPSFR4	25.0	0
P01024	AHEAKIRYYTYLIMNK	AHEAKIRYYTYLIMNK3	25.0	0
P01024	AKDQLTC(UniMod:4)NKFDLK	AKDQLTC(UniMod:4)NKFDLK2	25.0	0
P01024	AKDQLTC(UniMod:4)NKFDLK	AKDQLTC(UniMod:4)NKFDLK3	25.0	1	11.424
P01024	APSTWLTAYVVK	APSTWLTAYVVK2	25.0	1	38.5771
P01024	ASHLGLAR	ASHLGLAR1	25.0	0
P01024	ASHLGLAR	ASHLGLAR2	25.0	1	44.8336
P01024	ASHLGLARSNLDEDIIAEENIVSR	ASHLGLARSNLDEDIIAEENIVSR3	25.0	0
P01024	ASHLGLARSNLDEDIIAEENIVSR	ASHLGLARSNLDEDIIAEENIVSR4	25.0	0
P01024	AVLYNYR	AVLYNYR1	25.0	0
P01024	AVLYNYR	AVLYNYR2	25.0	1	3.21192
P01024	AVLYNYRQNQELK	AVLYNYRQNQELK2	25.0	0
P01024	AVLYNYRQNQELK	AVLYNYRQNQELK3	25.0	1	13.5692
P01024	AVLYNYRQNQELKVR	AVLYNYRQNQELKVR3	25.0	0
P01024	AYYENSPQQVFSTEFEVK	AYYENSPQQVFSTEFEVK3	25.0	0.4	56.4606
P01024	C(UniMod:4)AEENC(UniMod:4)FIQK	C(UniMod:4)AEENC(UniMod:4)FIQK2	25.0	1	2.9911
P01024	C(UniMod:4)C(UniMod:4)EDGMR	C(UniMod:4)C(UniMod:4)EDGMR1	25.0	0
P01024	C(UniMod:4)C(UniMod:4)EDGMR	C(UniMod:4)C(UniMod:4)EDGMR2	25.0	1	15.4718
P01024	C(UniMod:4)C(UniMod:4)EDGMRENPMR	C(UniMod:4)C(UniMod:4)EDGMRENPMR2	25.0	0
P01024	C(UniMod:4)C(UniMod:4)EDGMRENPMR	C(UniMod:4)C(UniMod:4)EDGMRENPMR3	25.0	1	6.80959
P01024	C(UniMod:4)REALKLEEK	C(UniMod:4)REALKLEEK2	25.0	0
P01024	C(UniMod:4)REALKLEEK	C(UniMod:4)REALKLEEK3	25.0	0
P01024	DAPDHQELNLDVSLQLPSR	DAPDHQELNLDVSLQLPSR3	25.0	0
P01024	DAPDHQELNLDVSLQLPSRSSK	DAPDHQELNLDVSLQLPSRSSK3	25.0	0
P01024	DAPDHQELNLDVSLQLPSRSSK	DAPDHQELNLDVSLQLPSRSSK4	25.0	0
P01024	DAPDHQELNLDVSLQLPSRSSKITHR	DAPDHQELNLDVSLQLPSRSSKITHR4	25.0	0
P01024	DFDFVPPVVR	DFDFVPPVVR2	25.0	1	6.75526
P01024	DIC(UniMod:4)EEQVNSLPGSITK	DIC(UniMod:4)EEQVNSLPGSITK2	25.0	1	5.58845
P01024	DIC(UniMod:4)EEQVNSLPGSITK	DIC(UniMod:4)EEQVNSLPGSITK3	25.0	1	11.5766
P01024	DKNRWEDPGK	DKNRWEDPGK2	25.0	0
P01024	DKNRWEDPGK	DKNRWEDPGK3	25.0	1	12.5959
P01024	DQLTC(UniMod:4)NKFDLK	DQLTC(UniMod:4)NKFDLK2	25.0	0.6	55.8089
P01024	DQLTC(UniMod:4)NKFDLK	DQLTC(UniMod:4)NKFDLK3	25.0	1	23.8438
P01024	DSC(UniMod:4)VGSLVVK	DSC(UniMod:4)VGSLVVK2	25.0	1	9.76381
P01024	DSITTWEILAVSMSDKK	DSITTWEILAVSMSDKK2	25.0	0
P01024	DSITTWEILAVSMSDKK	DSITTWEILAVSMSDKK3	25.0	1	66.1314
P01024	DTWVEHWPEEDEC(UniMod:4)QDEENQK	DTWVEHWPEEDEC(UniMod:4)QDEENQK3	25.0	1	12.8491
P01024	DYAGVFSDAGLTFTSSSGQQTAQR	DYAGVFSDAGLTFTSSSGQQTAQR3	25.0	1	42.1802
P01024	EALKLEEK	EALKLEEK1	25.0	0
P01024	EALKLEEK	EALKLEEK2	25.0	1	13.0136
P01024	EALKLEEKK	EALKLEEKK2	25.0	0
P01024	EDIPPADLSDQVPDTESETR	EDIPPADLSDQVPDTESETR3	25.0	0
P01024	EGVQKEDIPPADLSDQVPDTESETR	EGVQKEDIPPADLSDQVPDTESETR3	25.0	1	12.0084
P01024	ENEGFTVTAEGK	ENEGFTVTAEGK2	25.0	1	56.905
P01024	ENEGFTVTAEGKGQGTLSVVTMYHAK	ENEGFTVTAEGKGQGTLSVVTMYHAK3	25.0	0
P01024	EVVADSVWVDVK	EVVADSVWVDVK2	25.0	1	50.509
P01024	EVVADSVWVDVKDSC(UniMod:4)VGSLVVK	EVVADSVWVDVKDSC(UniMod:4)VGSLVVK3	25.0	0
P01024	EVVADSVWVDVKDSC(UniMod:4)VGSLVVK	EVVADSVWVDVKDSC(UniMod:4)VGSLVVK4	25.0	0
P01024	EYVLPSFEVIVEPTEK	EYVLPSFEVIVEPTEK2	25.0	0.8	38.8865
P01024	EYVLPSFEVIVEPTEK	EYVLPSFEVIVEPTEK3	25.0	0
P01024	FISLGEAC(UniMod:4)K	FISLGEAC(UniMod:4)K2	25.0	1	4.45269
P01024	FISLGEAC(UniMod:4)KK	FISLGEAC(UniMod:4)KK2	25.0	1	37.2703
P01024	FISLGEAC(UniMod:4)KKVFLDC(UniMod:4)C(UniMod:4)NYITELR	FISLGEAC(UniMod:4)KKVFLDC(UniMod:4)C(UniMod:4)NYITELR4	25.0	0
P01024	FLTTAKDK	FLTTAKDK1	25.0	0
P01024	FLTTAKDK	FLTTAKDK2	25.0	1	65.6221
P01024	FLYGKKVEGTAFVIFGIQDGEQR	FLYGKKVEGTAFVIFGIQDGEQR3	25.0	0
P01024	FLYGKKVEGTAFVIFGIQDGEQR	FLYGKKVEGTAFVIFGIQDGEQR4	25.0	0
P01024	FVTVQATFGTQVVEK	FVTVQATFGTQVVEK2	25.0	0
P01024	FYHPEKEDGK	FYHPEKEDGK2	25.0	0.8	85.2901
P01024	FYHPEKEDGK	FYHPEKEDGK3	25.0	1	55.233
P01024	FYHPEKEDGKLNK	FYHPEKEDGKLNK2	25.0	0
P01024	FYHPEKEDGKLNK	FYHPEKEDGKLNK3	25.0	1	18.8265
P01024	FYHPEKEDGKLNK	FYHPEKEDGKLNK4	25.0	1	70.7835
P01024	FYYIYNEK	FYYIYNEK2	25.0	1	10.4818
P01024	GLEVTITAR	GLEVTITAR2	25.0	1	21.5257
P01024	GQGTLSVVTMYHAK	GQGTLSVVTMYHAK2	25.0	1	37.4521
P01024	GQGTLSVVTMYHAK	GQGTLSVVTMYHAK3	25.0	1	5.98702
P01024	GVFVLNK	GVFVLNK1	25.0	0
P01024	GVFVLNKK	GVFVLNKK1	25.0	0
P01024	GVFVLNKK	GVFVLNKK2	25.0	1	17.8359
P01024	GYTQQLAFR	GYTQQLAFR2	25.0	1	6.63417
P01024	GYTQQLAFRQPSSAFAAFVK	GYTQQLAFRQPSSAFAAFVK3	25.0	1	42.3643
P01024	GYTQQLAFRQPSSAFAAFVKR	GYTQQLAFRQPSSAFAAFVKR3	25.0	0
P01024	GYTQQLAFRQPSSAFAAFVKR	GYTQQLAFRQPSSAFAAFVKR4	25.0	0
P01024	HQQTVTIPPK	HQQTVTIPPK2	25.0	1	31.5356
P01024	HQQTVTIPPKSSLSVPYVIVPLK	HQQTVTIPPKSSLSVPYVIVPLK3	25.0	0
P01024	HQQTVTIPPKSSLSVPYVIVPLK	HQQTVTIPPKSSLSVPYVIVPLK4	25.0	1	51.1023
P01024	HYLMWGLSSDFWGEKPNLSYIIGK	HYLMWGLSSDFWGEKPNLSYIIGK3	25.0	0
P01024	HYLMWGLSSDFWGEKPNLSYIIGK	HYLMWGLSSDFWGEKPNLSYIIGK4	25.0	0
P01024	IEGDHGARVVLVAVDK	IEGDHGARVVLVAVDK3	25.0	0
P01024	IFTVNHK	IFTVNHK1	25.0	1	57.9718
P01024	IFTVNHK	IFTVNHK2	25.0	1	10.2219
P01024	IFTVNHKLLPVGR	IFTVNHKLLPVGR2	25.0	0
P01024	IFTVNHKLLPVGR	IFTVNHKLLPVGR3	25.0	0.8	9.88833
P01024	IHWESASLLR	IHWESASLLR2	25.0	1	6.20449
P01024	IHWESASLLR	IHWESASLLR3	25.0	1	5.69821
P01024	IHWESASLLRSEETKENEGFTVTAEGK	IHWESASLLRSEETKENEGFTVTAEGK4	25.0	0
P01024	ILLQGTPVAQMTEDAVDAER	ILLQGTPVAQMTEDAVDAER3	25.0	1	6.46325
P01024	ILLQGTPVAQMTEDAVDAERLK	ILLQGTPVAQMTEDAVDAERLK3	25.0	1	10.6188
P01024	ILLQGTPVAQMTEDAVDAERLK	ILLQGTPVAQMTEDAVDAERLK4	25.0	0
P01024	IPIEDGSGEVVLSR	IPIEDGSGEVVLSR2	25.0	1	4.15336
P01024	IPIEDGSGEVVLSR	IPIEDGSGEVVLSR3	25.0	1	29.1718
P01024	IPIEDGSGEVVLSRK	IPIEDGSGEVVLSRK2	25.0	0.8	44.5882
P01024	IPIEDGSGEVVLSRK	IPIEDGSGEVVLSRK3	25.0	1	5.89098
P01024	IPIEDGSGEVVLSRKVLLDGVQNPR	IPIEDGSGEVVLSRKVLLDGVQNPR3	25.0	0
P01024	IPIEDGSGEVVLSRKVLLDGVQNPR	IPIEDGSGEVVLSRKVLLDGVQNPR4	25.0	0
P01024	IRAYYENSPQQVFSTEFEVK	IRAYYENSPQQVFSTEFEVK3	25.0	0
P01024	IRYYTYLIMNK	IRYYTYLIMNK2	25.0	1	29.6555
P01024	IRYYTYLIMNK	IRYYTYLIMNK3	25.0	1	4.9926
P01024	IRYYTYLIMNKGR	IRYYTYLIMNKGR3	25.0	0
P01024	IRYYTYLIMNKGR	IRYYTYLIMNKGR4	25.0	0
P01024	ISLPESLK	ISLPESLK1	25.0	0
P01024	ISLPESLK	ISLPESLK2	25.0	1	5.84286
P01024	ISLPESLKR	ISLPESLKR2	25.0	1	7.4244
P01024	ISLPESLKRIPIEDGSGEVVLSR	ISLPESLKRIPIEDGSGEVVLSR4	25.0	0
P01024	ITHRIHWESASLLR	ITHRIHWESASLLR3	25.0	0
P01024	ITHRIHWESASLLR	ITHRIHWESASLLR4	25.0	0
P01024	IWDVVEK	IWDVVEK1	25.0	1	55.9612
P01024	IWDVVEK	IWDVVEK2	25.0	1	9.15054
P01024	IWDVVEKADIGC(UniMod:4)TPGSGK	IWDVVEKADIGC(UniMod:4)TPGSGK2	25.0	0
P01024	IWDVVEKADIGC(UniMod:4)TPGSGK	IWDVVEKADIGC(UniMod:4)TPGSGK3	25.0	1	38.3313
P01024	KC(UniMod:4)C(UniMod:4)EDGMRENPMR	KC(UniMod:4)C(UniMod:4)EDGMRENPMR2	25.0	0
P01024	KC(UniMod:4)C(UniMod:4)EDGMRENPMR	KC(UniMod:4)C(UniMod:4)EDGMRENPMR3	25.0	1	22.823
P01024	KC(UniMod:4)C(UniMod:4)EDGMRENPMR	KC(UniMod:4)C(UniMod:4)EDGMRENPMR4	25.0	0
P01024	KGYTQQLAFR	KGYTQQLAFR2	25.0	1	25.2917
P01024	KGYTQQLAFR	KGYTQQLAFR3	25.0	1	8.00831
P01024	KGYTQQLAFRQPSSAFAAFVK	KGYTQQLAFRQPSSAFAAFVK3	25.0	0
P01024	KGYTQQLAFRQPSSAFAAFVK	KGYTQQLAFRQPSSAFAAFVK4	25.0	0
P01024	KHYLMWGLSSDFWGEKPNLSYIIGK	KHYLMWGLSSDFWGEKPNLSYIIGK4	25.0	0
P01024	KLVLSSEK	KLVLSSEK1	25.0	0
P01024	KLVLSSEK	KLVLSSEK2	25.0	1	48.4764
P01024	KQELSEAEQATR	KQELSEAEQATR2	25.0	1	66.9697
P01024	KQELSEAEQATR	KQELSEAEQATR3	25.0	1	28.0063
P01024	KSLKVVPEGIR	KSLKVVPEGIR3	25.0	0
P01024	KVEGTAFVIFGIQDGEQR	KVEGTAFVIFGIQDGEQR3	25.0	1	59.044
P01024	KVEGTAFVIFGIQDGEQRISLPESLK	KVEGTAFVIFGIQDGEQRISLPESLK4	25.0	0
P01024	KVFLDC(UniMod:4)C(UniMod:4)NYITELR	KVFLDC(UniMod:4)C(UniMod:4)NYITELR2	25.0	0
P01024	KVFLDC(UniMod:4)C(UniMod:4)NYITELR	KVFLDC(UniMod:4)C(UniMod:4)NYITELR3	25.0	0.8	44.9508
P01024	KVFLDC(UniMod:4)C(UniMod:4)NYITELRR	KVFLDC(UniMod:4)C(UniMod:4)NYITELRR3	25.0	1	46.397
P01024	KVFLDC(UniMod:4)C(UniMod:4)NYITELRR	KVFLDC(UniMod:4)C(UniMod:4)NYITELRR4	25.0	1	65.5022
P01024	KVLLDGVQNPR	KVLLDGVQNPR2	25.0	1	11.4861
P01024	KVLLDGVQNPR	KVLLDGVQNPR3	25.0	1	1.78642
P01024	KVLLDGVQNPRAEDLVGK	KVLLDGVQNPRAEDLVGK2	25.0	0
P01024	KVLLDGVQNPRAEDLVGK	KVLLDGVQNPRAEDLVGK3	25.0	0.8	22.5705
P01024	KVLLDGVQNPRAEDLVGK	KVLLDGVQNPRAEDLVGK4	25.0	0.6	42.6639
P01024	LC(UniMod:4)RDELC(UniMod:4)R	LC(UniMod:4)RDELC(UniMod:4)R2	25.0	0
P01024	LDKAC(UniMod:4)EPGVDYVYK	LDKAC(UniMod:4)EPGVDYVYK2	25.0	1	49.1459
P01024	LDKAC(UniMod:4)EPGVDYVYK	LDKAC(UniMod:4)EPGVDYVYK3	25.0	1	15.7516
P01024	LDKAC(UniMod:4)EPGVDYVYKTR	LDKAC(UniMod:4)EPGVDYVYKTR2	25.0	0
P01024	LDKAC(UniMod:4)EPGVDYVYKTR	LDKAC(UniMod:4)EPGVDYVYKTR3	25.0	0.8	77.8774
P01024	LDKAC(UniMod:4)EPGVDYVYKTR	LDKAC(UniMod:4)EPGVDYVYKTR4	25.0	0.8	29.4443
P01024	LESEETMVLEAHDAQGDVPVTVTVHDFPGK	LESEETMVLEAHDAQGDVPVTVTVHDFPGK4	25.0	1	43.1146
P01024	LGREGVQKEDIPPADLSDQVPDTESETR	LGREGVQKEDIPPADLSDQVPDTESETR4	25.0	0
P01024	LKGPLLNK	LKGPLLNK1	25.0	0
P01024	LKGPLLNK	LKGPLLNK2	25.0	1	3.85214
P01024	LMNIFLK	LMNIFLK1	25.0	0.8	50.0735
P01024	LMNIFLK	LMNIFLK2	25.0	1	4.70356
P01024	LMNIFLKDSITTWEILAVSMSDKK	LMNIFLKDSITTWEILAVSMSDKK3	25.0	0
P01024	LMNIFLKDSITTWEILAVSMSDKK	LMNIFLKDSITTWEILAVSMSDKK4	25.0	0
P01024	LNKLC(UniMod:4)RDELC(UniMod:4)R	LNKLC(UniMod:4)RDELC(UniMod:4)R3	25.0	0
P01024	LPYSVVR	LPYSVVR2	25.0	1	4.09434
P01024	LPYSVVRNEQVEIR	LPYSVVRNEQVEIR2	25.0	0
P01024	LPYSVVRNEQVEIR	LPYSVVRNEQVEIR3	25.0	1	38.6323
P01024	LSINTHPSQKPLSITVR	LSINTHPSQKPLSITVR2	25.0	1	13.1881
P01024	LSINTHPSQKPLSITVR	LSINTHPSQKPLSITVR3	25.0	1	7.13874
P01024	LSINTHPSQKPLSITVR	LSINTHPSQKPLSITVR4	25.0	1	3.0401
P01024	LSINTHPSQKPLSITVRTK	LSINTHPSQKPLSITVRTK3	25.0	0
P01024	LSINTHPSQKPLSITVRTK	LSINTHPSQKPLSITVRTK4	25.0	0
P01024	LTQSKIWDVVEK	LTQSKIWDVVEK2	25.0	0
P01024	LTQSKIWDVVEK	LTQSKIWDVVEK3	25.0	0
P01024	LVAYYTLIGASGQR	LVAYYTLIGASGQR2	25.0	1	4.67136
P01024	LVAYYTLIGASGQR	LVAYYTLIGASGQR3	25.0	1	18.294
P01024	LVAYYTLIGASGQREVVADSVWVDVK	LVAYYTLIGASGQREVVADSVWVDVK3	25.0	0
P01024	LVKVQLSNDFDEYIMAIEQTIK	LVKVQLSNDFDEYIMAIEQTIK3	25.0	0
P01024	MDKVGKYPK	MDKVGKYPK2	25.0	0.8	43.1494
P01024	NEQVEIR	NEQVEIR1	25.0	0
P01024	NEQVEIR	NEQVEIR2	25.0	1	5.5965
P01024	NKFVTVQATFGTQVVEK	NKFVTVQATFGTQVVEK2	25.0	0
P01024	NKFVTVQATFGTQVVEK	NKFVTVQATFGTQVVEK3	25.0	0
P01024	NKLTQSKIWDVVEK	NKLTQSKIWDVVEK2	25.0	0
P01024	NKLTQSKIWDVVEK	NKLTQSKIWDVVEK3	25.0	0
P01024	NKLTQSKIWDVVEK	NKLTQSKIWDVVEK4	25.0	0
P01024	NNNEKDMALTAFVLISLQEAK	NNNEKDMALTAFVLISLQEAK3	25.0	0
P01024	NRWEDPGK	NRWEDPGK2	25.0	1	32.9765
P01024	NTLIIYLDK	NTLIIYLDK2	25.0	1	14.607
P01024	NTLIIYLDKVSHSEDDC(UniMod:4)LAFK	NTLIIYLDKVSHSEDDC(UniMod:4)LAFK3	25.0	0
P01024	NTMILEIC(UniMod:4)TR	NTMILEIC(UniMod:4)TR2	25.0	1	15.3595
P01024	PAPETEK	PAPETEK1	25.0	0
P01024	PAPETEKRPQDAK	PAPETEKRPQDAK2	25.0	0
P01024	PDGVFQEDAPVIHQEMIGGLR	PDGVFQEDAPVIHQEMIGGLR3	25.0	0
P01024	PGETLNVNFLLR	PGETLNVNFLLR2	25.0	0
P01024	PNLSYIIGK	PNLSYIIGK2	25.0	0
P01024	QELSEAEQATR	QELSEAEQATR2	25.0	1	11.6699
P01024	QGALELIK	QGALELIK1	25.0	0
P01024	QGALELIK	QGALELIK2	25.0	1	4.43599
P01024	QGALELIKK	QGALELIKK2	25.0	1	58.1271
P01024	QGALELIKKGYTQQLAFR	QGALELIKKGYTQQLAFR3	25.0	0
P01024	QGALELIKKGYTQQLAFR	QGALELIKKGYTQQLAFR4	25.0	0
P01024	QKPDGVFQEDAPVIHQEMIGGLR	QKPDGVFQEDAPVIHQEMIGGLR3	25.0	1	5.51802
P01024	QKPDGVFQEDAPVIHQEMIGGLR	QKPDGVFQEDAPVIHQEMIGGLR4	25.0	1	3.60921
P01024	QLANGVDR	QLANGVDR2	25.0	1	59.7336
P01024	QNQELKVR	QNQELKVR2	25.0	0
P01024	QNQELKVRVELLHNPAFC(UniMod:4)SLATTK	QNQELKVRVELLHNPAFC(UniMod:4)SLATTK4	25.0	0
P01024	QPSSAFAAFVK	QPSSAFAAFVK2	25.0	1	2.33853
P01024	QPSSAFAAFVKR	QPSSAFAAFVKR2	25.0	1	64.9487
P01024	QPSSAFAAFVKR	QPSSAFAAFVKR3	25.0	1	13.0428
P01024	QPVPGQQMTLK	QPVPGQQMTLK2	25.0	1	47.7541
P01024	QPVPGQQMTLKIEGDHGAR	QPVPGQQMTLKIEGDHGAR3	25.0	0
P01024	QPVPGQQMTLKIEGDHGAR	QPVPGQQMTLKIEGDHGAR4	25.0	0
P01024	QVREPGQDLVVLPLSITTDFIPSFR	QVREPGQDLVVLPLSITTDFIPSFR3	25.0	0
P01024	QVREPGQDLVVLPLSITTDFIPSFR	QVREPGQDLVVLPLSITTDFIPSFR4	25.0	0
P01024	RAPSTWLTAYVVK	RAPSTWLTAYVVK2	25.0	0
P01024	RAPSTWLTAYVVK	RAPSTWLTAYVVK3	25.0	0
P01024	RHQQTVTIPPK	RHQQTVTIPPK2	25.0	0
P01024	RHQQTVTIPPK	RHQQTVTIPPK3	25.0	1	39.7387
P01024	RHQQTVTIPPKSSLSVPYVIVPLK	RHQQTVTIPPKSSLSVPYVIVPLK4	25.0	0
P01024	RIPIEDGSGEVVLSR	RIPIEDGSGEVVLSR2	25.0	0
P01024	RIPIEDGSGEVVLSR	RIPIEDGSGEVVLSR3	25.0	1	2.31766
P01024	RIPIEDGSGEVVLSRK	RIPIEDGSGEVVLSRK2	25.0	0
P01024	RIPIEDGSGEVVLSRK	RIPIEDGSGEVVLSRK3	25.0	1	29.5974
P01024	RIPIEDGSGEVVLSRK	RIPIEDGSGEVVLSRK4	25.0	1	33.055
P01024	RPQDAKNTMILEIC(UniMod:4)TR	RPQDAKNTMILEIC(UniMod:4)TR3	25.0	0
P01024	RPQDAKNTMILEIC(UniMod:4)TR	RPQDAKNTMILEIC(UniMod:4)TR4	25.0	0
P01024	RQGALELIK	RQGALELIK2	25.0	0.6	44.3352
P01024	RQGALELIKK	RQGALELIKK2	25.0	0
P01024	RRHQQTVTIPPK	RRHQQTVTIPPK3	25.0	0
P01024	SDDKVTLEER	SDDKVTLEER2	25.0	1	3.11123
P01024	SDDKVTLEERLDK	SDDKVTLEERLDK2	25.0	0.8	46.9758
P01024	SDDKVTLEERLDK	SDDKVTLEERLDK3	25.0	1	14.8245
P01024	SEETKENEGFTVTAEGK	SEETKENEGFTVTAEGK2	25.0	1	52.3376
P01024	SEETKENEGFTVTAEGK	SEETKENEGFTVTAEGK3	25.0	1	5.42762
P01024	SEFPESWLWNVEDLKEPPK	SEFPESWLWNVEDLKEPPK3	25.0	1	42.7084
P01024	SEFPESWLWNVEDLKEPPKNGISTK	SEFPESWLWNVEDLKEPPKNGISTK3	25.0	0
P01024	SEFPESWLWNVEDLKEPPKNGISTK	SEFPESWLWNVEDLKEPPKNGISTK4	25.0	1	39.1611
P01024	SGIPIVTSPYQIHFTK	SGIPIVTSPYQIHFTK2	25.0	1	4.91391
P01024	SGIPIVTSPYQIHFTK	SGIPIVTSPYQIHFTK3	25.0	1	5.0919
P01024	SGIPIVTSPYQIHFTK	SGIPIVTSPYQIHFTK4	25.0	0
P01024	SGIPIVTSPYQIHFTKTPK	SGIPIVTSPYQIHFTKTPK3	25.0	0.6	49.965
P01024	SGIPIVTSPYQIHFTKTPK	SGIPIVTSPYQIHFTKTPK4	25.0	0.2
P01024	SGQSEDRQPVPGQQMTLK	SGQSEDRQPVPGQQMTLK3	25.0	1	2.93656
P01024	SGQSEDRQPVPGQQMTLKIEGDHGAR	SGQSEDRQPVPGQQMTLKIEGDHGAR3	25.0	0
P01024	SGQSEDRQPVPGQQMTLKIEGDHGAR	SGQSEDRQPVPGQQMTLKIEGDHGAR4	25.0	1	54.1719
P01024	SGSDEVQVGQQR	SGSDEVQVGQQR2	25.0	1	2.42788
P01024	SGSDEVQVGQQRTFISPIKC(UniMod:4)R	SGSDEVQVGQQRTFISPIKC(UniMod:4)R3	25.0	0
P01024	SLKVVPEGIR	SLKVVPEGIR2	25.0	1	65.665
P01024	SLYVSATVILHSGSDMVQAER	SLYVSATVILHSGSDMVQAER3	25.0	1	22.0113
P01024	SLYVSATVILHSGSDMVQAER	SLYVSATVILHSGSDMVQAER4	25.0	0
P01024	SNLDEDIIAEENIVSR	SNLDEDIIAEENIVSR2	25.0	1	7.43388
P01024	SNLDEDIIAEENIVSR	SNLDEDIIAEENIVSR3	25.0	1	7.01695
P01024	SSLSVPYVIVPLK	SSLSVPYVIVPLK2	25.0	1	3.16571
P01024	SSLSVPYVIVPLK	SSLSVPYVIVPLK3	25.0	0.4	100.688
P01024	SSLSVPYVIVPLKTGLQEVEVK	SSLSVPYVIVPLKTGLQEVEVK3	25.0	1	5.37774
P01024	SVQLTEK	SVQLTEK1	25.0	1	60.7125
P01024	SVQLTEK	SVQLTEK2	25.0	1	1.75124
P01024	SVQLTEKR	SVQLTEKR2	25.0	1	23.4929
P01024	SYTVAIAGYALAQMGR	SYTVAIAGYALAQMGR2	25.0	1	40.199
P01024	SYTVAIAGYALAQMGR	SYTVAIAGYALAQMGR3	25.0	1	23.042
P01024	SYTVAIAGYALAQMGRLK	SYTVAIAGYALAQMGRLK3	25.0	0
P01024	SYTVAIAGYALAQMGRLKGPLLNK	SYTVAIAGYALAQMGRLKGPLLNK3	25.0	0
P01024	SYTVAIAGYALAQMGRLKGPLLNK	SYTVAIAGYALAQMGRLKGPLLNK4	25.0	0
P01024	TELRPGETLNVNFLLR	TELRPGETLNVNFLLR2	25.0	0
P01024	TELRPGETLNVNFLLR	TELRPGETLNVNFLLR3	25.0	1	10.7205
P01024	TELRPGETLNVNFLLRMDR	TELRPGETLNVNFLLRMDR4	25.0	0
P01024	TFISPIK	TFISPIK1	25.0	1	35.1558
P01024	TFISPIK	TFISPIK2	25.0	1	1.59557
P01024	TFISPIKC(UniMod:4)R	TFISPIKC(UniMod:4)R2	25.0	1	38.262
P01024	TGLQEVEVK	TGLQEVEVK2	25.0	1	2.29677
P01024	TGLQEVEVKAAVYHHFISDGVRK	TGLQEVEVKAAVYHHFISDGVRK3	25.0	0
P01024	TGLQEVEVKAAVYHHFISDGVRK	TGLQEVEVKAAVYHHFISDGVRK4	25.0	0
P01024	TIYTPGSTVLYR	TIYTPGSTVLYR2	25.0	1	11.1026
P01024	TIYTPGSTVLYRIFTVNHK	TIYTPGSTVLYRIFTVNHK3	25.0	0
P01024	TIYTPGSTVLYRIFTVNHK	TIYTPGSTVLYRIFTVNHK4	25.0	0
P01024	TIYTPGSTVLYRIFTVNHKLLPVGR	TIYTPGSTVLYRIFTVNHKLLPVGR4	25.0	0
P01024	TKKQELSEAEQATR	TKKQELSEAEQATR2	25.0	1	34.7055
P01024	TKKQELSEAEQATR	TKKQELSEAEQATR3	25.0	1	5.65412
P01024	TKKQELSEAEQATR	TKKQELSEAEQATR4	25.0	1	23.1927
P01024	TLDPERLGR	TLDPERLGR2	25.0	0.8	41.4995
P01024	TMQALPYSTVGNSNNYLHLSVLR	TMQALPYSTVGNSNNYLHLSVLR3	25.0	1	4.83544
P01024	TMQALPYSTVGNSNNYLHLSVLR	TMQALPYSTVGNSNNYLHLSVLR4	25.0	0
P01024	TPKYFKPGMPFDLMVFVTNPDGSPAYR	TPKYFKPGMPFDLMVFVTNPDGSPAYR4	25.0	0
P01024	TRFISLGEAC(UniMod:4)K	TRFISLGEAC(UniMod:4)K2	25.0	0
P01024	TRFISLGEAC(UniMod:4)K	TRFISLGEAC(UniMod:4)K3	25.0	1	84.7097
P01024	TRFISLGEAC(UniMod:4)KK	TRFISLGEAC(UniMod:4)KK2	25.0	0
P01024	TRFISLGEAC(UniMod:4)KK	TRFISLGEAC(UniMod:4)KK3	25.0	1	41.9225
P01024	TVAVRTLDPER	TVAVRTLDPER2	25.0	0
P01024	TVMVNIENPEGIPVK	TVMVNIENPEGIPVK2	25.0	1	12.3944
P01024	TVMVNIENPEGIPVK	TVMVNIENPEGIPVK3	25.0	0
P01024	VEGTAFVIFGIQDGEQR	VEGTAFVIFGIQDGEQR2	25.0	0
P01024	VEGTAFVIFGIQDGEQR	VEGTAFVIFGIQDGEQR3	25.0	0
P01024	VEGTAFVIFGIQDGEQRISLPESLKR	VEGTAFVIFGIQDGEQRISLPESLKR4	25.0	0
P01024	VELLHNPAFC(UniMod:4)SLATTK	VELLHNPAFC(UniMod:4)SLATTK2	25.0	1	41.7145
P01024	VELLHNPAFC(UniMod:4)SLATTK	VELLHNPAFC(UniMod:4)SLATTK3	25.0	1	18.8306
P01024	VELLHNPAFC(UniMod:4)SLATTKR	VELLHNPAFC(UniMod:4)SLATTKR2	25.0	0
P01024	VELLHNPAFC(UniMod:4)SLATTKR	VELLHNPAFC(UniMod:4)SLATTKR3	25.0	0
P01024	VELLHNPAFC(UniMod:4)SLATTKR	VELLHNPAFC(UniMod:4)SLATTKR4	25.0	0
P01024	VFLDC(UniMod:4)C(UniMod:4)NYITELR	VFLDC(UniMod:4)C(UniMod:4)NYITELR2	25.0	1	34.0095
P01024	VFLDC(UniMod:4)C(UniMod:4)NYITELRR	VFLDC(UniMod:4)C(UniMod:4)NYITELRR2	25.0	0
P01024	VFLDC(UniMod:4)C(UniMod:4)NYITELRR	VFLDC(UniMod:4)C(UniMod:4)NYITELRR3	25.0	1	4.9877
P01024	VHQYFNVELIQPGAVK	VHQYFNVELIQPGAVK2	25.0	0.6	87.4134
P01024	VHQYFNVELIQPGAVK	VHQYFNVELIQPGAVK3	25.0	1	13.4037
P01024	VLLDGVQNPR	VLLDGVQNPR2	25.0	1	3.75958
P01024	VLLDGVQNPRAEDLVGK	VLLDGVQNPRAEDLVGK2	25.0	0
P01024	VLLDGVQNPRAEDLVGK	VLLDGVQNPRAEDLVGK3	25.0	1	34.8154
P01024	VPVAVQGEDTVQSLTQGDGVAK	VPVAVQGEDTVQSLTQGDGVAK3	25.0	1	6.14282
P01024	VPVAVQGEDTVQSLTQGDGVAK	VPVAVQGEDTVQSLTQGDGVAK4	25.0	0
P01024	VQLSNDFDEYIMAIEQTIK	VQLSNDFDEYIMAIEQTIK3	25.0	0
P01024	VRVELLHNPAFC(UniMod:4)SLATTK	VRVELLHNPAFC(UniMod:4)SLATTK3	25.0	1	23.3879
P01024	VRVELLHNPAFC(UniMod:4)SLATTK	VRVELLHNPAFC(UniMod:4)SLATTK4	25.0	1	17.5285
P01024	VRVELLHNPAFC(UniMod:4)SLATTKR	VRVELLHNPAFC(UniMod:4)SLATTKR3	25.0	0
P01024	VRVELLHNPAFC(UniMod:4)SLATTKR	VRVELLHNPAFC(UniMod:4)SLATTKR4	25.0	0
P01024	VSHSEDDC(UniMod:4)LAFK	VSHSEDDC(UniMod:4)LAFK2	25.0	0
P01024	VSHSEDDC(UniMod:4)LAFK	VSHSEDDC(UniMod:4)LAFK3	25.0	1	59.0529
P01024	VSHSEDDC(UniMod:4)LAFKVHQYFNVELIQPGAVK	VSHSEDDC(UniMod:4)LAFKVHQYFNVELIQPGAVK4	25.0	0
P01024	VTIKPAPETEK	VTIKPAPETEK2	25.0	1	18.6244
P01024	VTIKPAPETEK	VTIKPAPETEK3	25.0	1	37.7612
P01024	VTLEERLDK	VTLEERLDK2	25.0	0
P01024	VVLVAVDK	VVLVAVDK1	25.0	0
P01024	VVLVAVDK	VVLVAVDK2	25.0	1	13.6871
P01024	VVLVAVDKGVFVLNK	VVLVAVDKGVFVLNK2	25.0	0.6	44.8834
P01024	VVLVAVDKGVFVLNK	VVLVAVDKGVFVLNK3	25.0	1	58.2481
P01024	VVLVAVDKGVFVLNKK	VVLVAVDKGVFVLNKK2	25.0	0
P01024	VVLVAVDKGVFVLNKK	VVLVAVDKGVFVLNKK3	25.0	1	5.97196
P01024	VVLVAVDKGVFVLNKK	VVLVAVDKGVFVLNKK4	25.0	1	21.7309
P01024	VVPEGIR	VVPEGIR1	25.0	0
P01024	VYAYYNLEESC(UniMod:4)TR	VYAYYNLEESC(UniMod:4)TR2	25.0	1	21.1357
P01024	VYAYYNLEESC(UniMod:4)TR	VYAYYNLEESC(UniMod:4)TR3	25.0	0
P01024	YELDKAFSDR	YELDKAFSDR2	25.0	0
P01024	YELDKAFSDR	YELDKAFSDR3	25.0	1	63.4829
P01024	YELDKAFSDRNTLIIYLDK	YELDKAFSDRNTLIIYLDK3	25.0	0
P01024	YELDKAFSDRNTLIIYLDK	YELDKAFSDRNTLIIYLDK4	25.0	0
P01024	YFKPGMPFDLMVFVTNPDGSPAYR	YFKPGMPFDLMVFVTNPDGSPAYR3	25.0	0
P01024	YFKPGMPFDLMVFVTNPDGSPAYR	YFKPGMPFDLMVFVTNPDGSPAYR4	25.0	0
P01024	YISKYELDK	YISKYELDK2	25.0	1	11.9418
P01024	YISKYELDKAFSDR	YISKYELDKAFSDR2	25.0	0
P01024	YISKYELDKAFSDR	YISKYELDKAFSDR3	25.0	1	32.5158
P01024	YISKYELDKAFSDR	YISKYELDKAFSDR4	25.0	1	35.9359
P01024	YYTYLIMNK	YYTYLIMNK2	25.0	1	4.2582
P01024	YYTYLIMNKGR	YYTYLIMNKGR2	25.0	0
P01031	AFDIC(UniMod:4)PLVK	AFDIC(UniMod:4)PLVK2	25.0	0
P01031	AFTEC(UniMod:4)C(UniMod:4)VVASQLR	AFTEC(UniMod:4)C(UniMod:4)VVASQLR2	25.0	0
P01031	AKVFKDVFLEMNIPYSVVR	AKVFKDVFLEMNIPYSVVR4	25.0	0
P01031	ALLVGEHLNIIVTPK	ALLVGEHLNIIVTPK2	25.0	0
P01031	ALLVGEHLNIIVTPK	ALLVGEHLNIIVTPK3	25.0	0
P01031	ALVEGVDQLFTDYQIK	ALVEGVDQLFTDYQIK2	25.0	0
P01031	ATLLDIYK	ATLLDIYK2	25.0	0
P01031	DINYVNPVIK	DINYVNPVIK2	25.0	1	9.27705
P01031	DNLQHKDSSVPNTGTAR	DNLQHKDSSVPNTGTAR2	25.0	0
P01031	DNLQHKDSSVPNTGTAR	DNLQHKDSSVPNTGTAR3	25.0	0
P01031	DSEITFIK	DSEITFIK2	25.0	0
P01031	DSEITFIKK	DSEITFIKK2	25.0	0
P01031	DSSVPNTGTAR	DSSVPNTGTAR2	25.0	1	20.2534
P01031	EALVKGNPPIYR	EALVKGNPPIYR2	25.0	0
P01031	EALVKGNPPIYR	EALVKGNPPIYR3	25.0	0
P01031	EESSSGSSHAVMDISLPTGISANEEDLK	EESSSGSSHAVMDISLPTGISANEEDLK3	25.0	0
P01031	EFPYRIPLDLVPK	EFPYRIPLDLVPK2	25.0	0
P01031	EFPYRIPLDLVPK	EFPYRIPLDLVPK3	25.0	0.6	5.23183
P01031	EGMLSIMSYR	EGMLSIMSYR2	25.0	1	59.5916
P01031	EKFSDASYQSINIPVTQNMVPSSR	EKFSDASYQSINIPVTQNMVPSSR3	25.0	0
P01031	ENSLYLTAFTVIGIRK	ENSLYLTAFTVIGIRK2	25.0	0
P01031	ENSLYLTAFTVIGIRK	ENSLYLTAFTVIGIRK3	25.0	0
P01031	ENSQYQPIK	ENSQYQPIK2	25.0	1	66.7982
P01031	ENSQYQPIKLQGTLPVEAR	ENSQYQPIKLQGTLPVEAR3	25.0	0
P01031	ESYSGVTLDPR	ESYSGVTLDPR2	25.0	1	23.17
P01031	FQNSAILTIQPK	FQNSAILTIQPK2	25.0	0
P01031	FSDASYQSINIPVTQNMVPSSR	FSDASYQSINIPVTQNMVPSSR3	25.0	0
P01031	FSYSSGHVHLSSENK	FSYSSGHVHLSSENK3	25.0	0
P01031	FSYSSGHVHLSSENK	FSYSSGHVHLSSENK4	25.0	0
P01031	FSYSSGHVHLSSENKFQNSAILTIQPK	FSYSSGHVHLSSENKFQNSAILTIQPK4	25.0	0
P01031	FWKDNLQHK	FWKDNLQHK2	25.0	0
P01031	FWKDNLQHK	FWKDNLQHK3	25.0	0
P01031	FWKDNLQHKDSSVPNTGTAR	FWKDNLQHKDSSVPNTGTAR3	25.0	0
P01031	FWKDNLQHKDSSVPNTGTAR	FWKDNLQHKDSSVPNTGTAR4	25.0	0
P01031	GEQIQLK	GEQIQLK1	25.0	0
P01031	GEQIQLK	GEQIQLK2	25.0	0
P01031	GEQIQLKGTVYNYR	GEQIQLKGTVYNYR3	25.0	0
P01031	GGSASTWLTAFALR	GGSASTWLTAFALR2	25.0	0
P01031	GIYGTISR	GIYGTISR2	25.0	1	4.01002
P01031	GNPPIYR	GNPPIYR2	25.0	1	32.8596
P01031	GRQYLIMGK	GRQYLIMGK2	25.0	0
P01031	GTVYNYR	GTVYNYR2	25.0	1	22.7084
P01031	GYGNSDYKR	GYGNSDYKR2	25.0	0
P01031	IDTQDIEASHYR	IDTQDIEASHYR2	25.0	0
P01031	IDTQDIEASHYR	IDTQDIEASHYR3	25.0	0
P01031	IEEIAAK	IEEIAAK1	25.0	0
P01031	IIHFGTR	IIHFGTR2	25.0	0
P01031	IPLDLVPK	IPLDLVPK2	25.0	1	8.68158
P01031	IPLDLVPKTEIKR	IPLDLVPKTEIKR3	25.0	0
P01031	ITHYNYLILSK	ITHYNYLILSK2	25.0	0
P01031	ITHYNYLILSK	ITHYNYLILSK3	25.0	0
P01031	IVAC(UniMod:4)ASYKPSR	IVAC(UniMod:4)ASYKPSR2	25.0	0
P01031	IVAC(UniMod:4)ASYKPSR	IVAC(UniMod:4)ASYKPSR3	25.0	1	30.4317
P01031	KAFDIC(UniMod:4)PLVK	KAFDIC(UniMod:4)PLVK2	25.0	0
P01031	KC(UniMod:4)C(UniMod:4)YDGAC(UniMod:4)VNNDETC(UniMod:4)EQR	KC(UniMod:4)C(UniMod:4)YDGAC(UniMod:4)VNNDETC(UniMod:4)EQR3	25.0	0
P01031	KEFPYRIPLDLVPK	KEFPYRIPLDLVPK3	25.0	0
P01031	KEFPYRIPLDLVPK	KEFPYRIPLDLVPK4	25.0	0
P01031	KIEEIAAK	KIEEIAAK2	25.0	0
P01031	KLKEGMLSIMSYR	KLKEGMLSIMSYR3	25.0	0
P01031	KQTAC(UniMod:4)KPEIAYAYK	KQTAC(UniMod:4)KPEIAYAYK3	25.0	0
P01031	KVTC(UniMod:4)TNAELVK	KVTC(UniMod:4)TNAELVK2	25.0	0
P01031	LKEGMLSIMSYR	LKEGMLSIMSYR2	25.0	0
P01031	LKEGMLSIMSYR	LKEGMLSIMSYR3	25.0	1	26.4912
P01031	LNLVATPLFLKPGIPYPIK	LNLVATPLFLKPGIPYPIK3	25.0	0.8	73.9559
P01031	LNLVATPLFLKPGIPYPIKVQVK	LNLVATPLFLKPGIPYPIKVQVK3	25.0	0
P01031	LNLVATPLFLKPGIPYPIKVQVK	LNLVATPLFLKPGIPYPIKVQVK4	25.0	0
P01031	LQGTLPVEAR	LQGTLPVEAR2	25.0	1	30.4729
P01031	LSMDIDVSYK	LSMDIDVSYK2	25.0	0
P01031	LSMDIDVSYKHK	LSMDIDVSYKHK3	25.0	0
P01031	MPITYDNGFLFIHTDKPVYTPDQSVK	MPITYDNGFLFIHTDKPVYTPDQSVK4	25.0	0
P01031	MSAVEGIC(UniMod:4)TSESPVIDHQGTK	MSAVEGIC(UniMod:4)TSESPVIDHQGTK3	25.0	0.8	35.4446
P01031	MVETTAYALLTSLNLK	MVETTAYALLTSLNLK2	25.0	0
P01031	MVETTAYALLTSLNLK	MVETTAYALLTSLNLK3	25.0	0
P01031	MVETTAYALLTSLNLKDINYVNPVIK	MVETTAYALLTSLNLKDINYVNPVIK3	25.0	0
P01031	MVETTAYALLTSLNLKDINYVNPVIK	MVETTAYALLTSLNLKDINYVNPVIK4	25.0	0
P01031	NADYSYSVWK	NADYSYSVWK2	25.0	1	26.2
P01031	NFEITIK	NFEITIK2	25.0	0
P01031	NFKNFEITIK	NFKNFEITIK3	25.0	0
P01031	QC(UniMod:4)TMFYSTSNIK	QC(UniMod:4)TMFYSTSNIK2	25.0	0
P01031	QLPGGQNPVSYVYLEVVSKHFSK	QLPGGQNPVSYVYLEVVSKHFSK4	25.0	0
P01031	QYLIMGK	QYLIMGK1	25.0	0
P01031	QYLIMGK	QYLIMGK2	25.0	0
P01031	RESYSGVTLDPR	RESYSGVTLDPR3	25.0	0
P01031	RKEFPYR	RKEFPYR2	25.0	0
P01031	RMPITYDNGFLFIHTDKPVYTPDQSVK	RMPITYDNGFLFIHTDKPVYTPDQSVK4	25.0	0
P01031	SIVSALKR	SIVSALKR2	25.0	1	18.6783
P01031	SPYIDKITHYNYLILSK	SPYIDKITHYNYLILSK3	25.0	0
P01031	SPYIDKITHYNYLILSK	SPYIDKITHYNYLILSK4	25.0	0
P01031	SYFPESWLWEVHLVPR	SYFPESWLWEVHLVPR3	25.0	0
P01031	TDAPDLPEENQAR	TDAPDLPEENQAR2	25.0	1	15.4561
P01031	TGEAVAEKDSEITFIK	TGEAVAEKDSEITFIK2	25.0	0
P01031	TGEAVAEKDSEITFIK	TGEAVAEKDSEITFIK3	25.0	0.8	42.5366
P01031	TGEAVAEKDSEITFIKK	TGEAVAEKDSEITFIKK3	25.0	0
P01031	TLLPVSKPEIR	TLLPVSKPEIR2	25.0	1	18.9582
P01031	TLLPVSKPEIR	TLLPVSKPEIR3	25.0	1	7.0539
P01031	TLQKKIEEIAAK	TLQKKIEEIAAK3	25.0	0
P01031	TSGMQFC(UniMod:4)VK	TSGMQFC(UniMod:4)VK2	25.0	1	75.6782
P01031	TSTSEEVC(UniMod:4)SFYLK	TSTSEEVC(UniMod:4)SFYLK2	25.0	0
P01031	VFKDVFLEMNIPYSVVR	VFKDVFLEMNIPYSVVR3	25.0	0
P01031	VFKDVFLEMNIPYSVVRGEQIQLK	VFKDVFLEMNIPYSVVRGEQIQLK4	25.0	0
P01031	VFQFLEK	VFQFLEK1	25.0	0
P01031	VFQFLEK	VFQFLEK2	25.0	0.8	5.21218
P01031	VSITSITVENVFVK	VSITSITVENVFVK2	25.0	0
P01031	VTC(UniMod:4)TNAELVK	VTC(UniMod:4)TNAELVK2	25.0	1	62.9472
P01031	VVPEGVKR	VVPEGVKR2	25.0	0
P01031	VYSLNDDLKPAK	VYSLNDDLKPAK2	25.0	0
P01031	VYSLNDDLKPAK	VYSLNDDLKPAK3	25.0	0
P01031	VYSLNDDLKPAKR	VYSLNDDLKPAKR2	25.0	0
P01031	VYSLNDDLKPAKR	VYSLNDDLKPAKR3	25.0	1	32.9703
P01031	WLSEEQR	WLSEEQR2	25.0	1	7.52147
P01031	YGMWTIK	YGMWTIK1	25.0	0
P01031	YGMWTIK	YGMWTIK2	25.0	1	29.8717
P01031	YKATLLDIYK	YKATLLDIYK2	25.0	0
P01031	YKATLLDIYK	YKATLLDIYK3	25.0	0
P01031	YVLSPYK	YVLSPYK1	25.0	0
P01031	YVLSPYK	YVLSPYK2	25.0	1	18.5185
P01031	YVLSPYKLNLVATPLFLKPGIPYPIK	YVLSPYKLNLVATPLFLKPGIPYPIK4	25.0	0
P01034	ALDFAVGEYNK	ALDFAVGEYNK2	25.0	0
P01034	KAFC(UniMod:4)SFQIYAVPWQGTMTLSK	KAFC(UniMod:4)SFQIYAVPWQGTMTLSK3	25.0	0
P01034	LVGGPMDASVEEEGVR	LVGGPMDASVEEEGVR2	25.0	0
P01034	LVGGPMDASVEEEGVRR	LVGGPMDASVEEEGVRR2	25.0	0
P01034	LVGGPMDASVEEEGVRR	LVGGPMDASVEEEGVRR3	25.0	0.8	20.9691
P01034	RALDFAVGEYNK	RALDFAVGEYNK3	25.0	0
P01042	AATGEC(UniMod:4)TATVGK	AATGEC(UniMod:4)TATVGK2	25.0	1	57.1072
P01042	AATGEC(UniMod:4)TATVGKR	AATGEC(UniMod:4)TATVGKR2	25.0	1	15.4866
P01042	AATGEC(UniMod:4)TATVGKR	AATGEC(UniMod:4)TATVGKR3	25.0	1	33.957
P01042	AQRQVVAGLNFR	AQRQVVAGLNFR3	25.0	1	42.0675
P01042	ARVQVVAGK	ARVQVVAGK2	25.0	0
P01042	AVDAALK	AVDAALK1	25.0	0
P01042	AVDAALKK	AVDAALKK1	25.0	0
P01042	AVDAALKK	AVDAALKK2	25.0	1	15.1947
P01042	AVDAALKKYNSQNQSNNQFVLYR	AVDAALKKYNSQNQSNNQFVLYR4	25.0	0
P01042	C(UniMod:4)PGRPWK	C(UniMod:4)PGRPWK2	25.0	1	77.0454
P01042	DFVQPPTK	DFVQPPTK1	25.0	0
P01042	DFVQPPTK	DFVQPPTK2	25.0	1	27.8405
P01042	DIPTNSPELEETLTHTITK	DIPTNSPELEETLTHTITK3	25.0	1	3.85408
P01042	EGDC(UniMod:4)PVQSGK	EGDC(UniMod:4)PVQSGK2	25.0	1	12.7074
P01042	EGDC(UniMod:4)PVQSGKTWQDC(UniMod:4)EYKDAAK	EGDC(UniMod:4)PVQSGKTWQDC(UniMod:4)EYKDAAK3	25.0	0
P01042	ENFLFLTPDC(UniMod:4)K	ENFLFLTPDC(UniMod:4)K2	25.0	1	21.9473
P01042	ESNEELTESC(UniMod:4)ETK	ESNEELTESC(UniMod:4)ETK2	25.0	0
P01042	ETTC(UniMod:4)SKESNEELTESC(UniMod:4)ETK	ETTC(UniMod:4)SKESNEELTESC(UniMod:4)ETK3	25.0	0
P01042	ETTC(UniMod:4)SKESNEELTESC(UniMod:4)ETKK	ETTC(UniMod:4)SKESNEELTESC(UniMod:4)ETKK3	25.0	0
P01042	FKLDDDLEHQGGHVLDHGHK	FKLDDDLEHQGGHVLDHGHK3	25.0	0
P01042	FKLDDDLEHQGGHVLDHGHK	FKLDDDLEHQGGHVLDHGHK4	25.0	0
P01042	GHGLGHGHEQQHGLGHGHK	GHGLGHGHEQQHGLGHGHK4	25.0	0
P01042	IASFSQNC(UniMod:4)DIYPGK	IASFSQNC(UniMod:4)DIYPGK2	25.0	1	17.3157
P01042	IASFSQNC(UniMod:4)DIYPGKDFVQPPTK	IASFSQNC(UniMod:4)DIYPGKDFVQPPTK3	25.0	1	4.35495
P01042	IASFSQNC(UniMod:4)DIYPGKDFVQPPTK	IASFSQNC(UniMod:4)DIYPGKDFVQPPTK4	25.0	0
P01042	IC(UniMod:4)VGC(UniMod:4)PR	IC(UniMod:4)VGC(UniMod:4)PR1	25.0	0
P01042	IC(UniMod:4)VGC(UniMod:4)PR	IC(UniMod:4)VGC(UniMod:4)PR2	25.0	1	4.1495
P01042	ITEATKTVGSDTFYSFK	ITEATKTVGSDTFYSFK2	25.0	0
P01042	ITEATKTVGSDTFYSFK	ITEATKTVGSDTFYSFK3	25.0	0
P01042	ITEATKTVGSDTFYSFKYEIK	ITEATKTVGSDTFYSFKYEIK3	25.0	0
P01042	ITEATKTVGSDTFYSFKYEIK	ITEATKTVGSDTFYSFKYEIK4	25.0	0
P01042	IYPTVNC(UniMod:4)QPLGMISLMK	IYPTVNC(UniMod:4)QPLGMISLMK3	25.0	0
P01042	KIYPTVNC(UniMod:4)QPLGMISLMK	KIYPTVNC(UniMod:4)QPLGMISLMK3	25.0	1	5.66619
P01042	KLGQSLDC(UniMod:4)NAEVYVVPWEK	KLGQSLDC(UniMod:4)NAEVYVVPWEK3	25.0	1	12.9204
P01042	KLGQSLDC(UniMod:4)NAEVYVVPWEKK	KLGQSLDC(UniMod:4)NAEVYVVPWEKK3	25.0	0
P01042	KLGQSLDC(UniMod:4)NAEVYVVPWEKK	KLGQSLDC(UniMod:4)NAEVYVVPWEKK4	25.0	1	91.0803
P01042	KYFIDFVAR	KYFIDFVAR2	25.0	1	11.3499
P01042	KYNSQNQSNNQFVLYR	KYNSQNQSNNQFVLYR3	25.0	1	14.115
P01042	LDDDLEHQGGHVLDHGHK	LDDDLEHQGGHVLDHGHK3	25.0	0
P01042	LDDDLEHQGGHVLDHGHK	LDDDLEHQGGHVLDHGHK4	25.0	0.2
P01042	LGQSLDC(UniMod:4)NAEVYVVPWEK	LGQSLDC(UniMod:4)NAEVYVVPWEK3	25.0	0.6	60.954
P01042	LGQSLDC(UniMod:4)NAEVYVVPWEKK	LGQSLDC(UniMod:4)NAEVYVVPWEKK3	25.0	1	51.5492
P01042	QVVAGLNFR	QVVAGLNFR2	25.0	1	0.659575
P01042	RPPGFSPFR	RPPGFSPFR2	25.0	0
P01042	SLWNGDTGEC(UniMod:4)TDNAYIDIQLR	SLWNGDTGEC(UniMod:4)TDNAYIDIQLR3	25.0	0
P01042	SVSEINPTTQMK	SVSEINPTTQMK2	25.0	0
P01042	TVGSDTFYSFK	TVGSDTFYSFK2	25.0	1	6.65541
P01042	TVGSDTFYSFKYEIK	TVGSDTFYSFKYEIK2	25.0	0
P01042	TVGSDTFYSFKYEIK	TVGSDTFYSFKYEIK3	25.0	1	11.1831
P01042	TVGSDTFYSFKYEIKEGDC(UniMod:4)PVQSGK	TVGSDTFYSFKYEIKEGDC(UniMod:4)PVQSGK3	25.0	0
P01042	TVGSDTFYSFKYEIKEGDC(UniMod:4)PVQSGK	TVGSDTFYSFKYEIKEGDC(UniMod:4)PVQSGK4	25.0	0
P01042	TWQDC(UniMod:4)EYK	TWQDC(UniMod:4)EYK2	25.0	1	19.488
P01042	TWQDC(UniMod:4)EYKDAAK	TWQDC(UniMod:4)EYKDAAK2	25.0	1	30.6884
P01042	TWQDC(UniMod:4)EYKDAAK	TWQDC(UniMod:4)EYKDAAK3	25.0	1	13.0281
P01042	VQVVAGK	VQVVAGK1	25.0	0
P01042	VQVVAGKKYFIDFVAR	VQVVAGKKYFIDFVAR3	25.0	0
P01042	VQVVAGKKYFIDFVAR	VQVVAGKKYFIDFVAR4	25.0	0
P01042	YEIKEGDC(UniMod:4)PVQSGK	YEIKEGDC(UniMod:4)PVQSGK2	25.0	1	72.0878
P01042	YEIKEGDC(UniMod:4)PVQSGK	YEIKEGDC(UniMod:4)PVQSGK3	25.0	1	14.575
P01042	YFIDFVAR	YFIDFVAR2	25.0	1	4.93633
P01042	YNSQNQSNNQFVLYR	YNSQNQSNNQFVLYR2	25.0	1	10.7711
P01042	YNSQNQSNNQFVLYR	YNSQNQSNNQFVLYR3	25.0	0
P01042	YNSQNQSNNQFVLYRITEATK	YNSQNQSNNQFVLYRITEATK3	25.0	0
P01042-2	AGAEPASER	AGAEPASER2	25.0	0
P01042-2	AGAEPASEREVS	AGAEPASEREVS2	25.0	1	48.4915
P01042-2	GRPPKAGAEPASER	GRPPKAGAEPASER3	25.0	0.8	47.5382
P01042-2	IGEIKEETTSHLR	IGEIKEETTSHLR2	25.0	0.8	54.5884
P01042-2	IGEIKEETTSHLR	IGEIKEETTSHLR3	25.0	1	7.67291
P01042-2	SSRIGEIKEETTSHLR	SSRIGEIKEETTSHLR3	25.0	0
P01042-2	SSRIGEIKEETTSHLR	SSRIGEIKEETTSHLR4	25.0	0
P01189	KYVMGHFR	KYVMGHFR2	25.0	0
P01282	HSDAVFTDNYTR	HSDAVFTDNYTR2	25.0	0
P01344	GIVEEC(UniMod:4)C(UniMod:4)FR	GIVEEC(UniMod:4)C(UniMod:4)FR2	25.0	0
P01344	SC(UniMod:4)DLALLETYC(UniMod:4)ATPAK	SC(UniMod:4)DLALLETYC(UniMod:4)ATPAK2	25.0	0
P01344	SRGIVEEC(UniMod:4)C(UniMod:4)FR	SRGIVEEC(UniMod:4)C(UniMod:4)FR3	25.0	0
P01591	C(UniMod:4)YTAVVPLVYGGETK	C(UniMod:4)YTAVVPLVYGGETK2	25.0	1	5.27443
P01591	C(UniMod:4)YTAVVPLVYGGETK	C(UniMod:4)YTAVVPLVYGGETK3	25.0	1	39.8068
P01591	FVYHLSDLC(UniMod:4)K	FVYHLSDLC(UniMod:4)K2	25.0	1	37.4475
P01591	FVYHLSDLC(UniMod:4)K	FVYHLSDLC(UniMod:4)K3	25.0	1	5.86696
P01591	FVYHLSDLC(UniMod:4)KK	FVYHLSDLC(UniMod:4)KK2	25.0	0
P01591	FVYHLSDLC(UniMod:4)KK	FVYHLSDLC(UniMod:4)KK3	25.0	1	10.3844
P01591	IIRSSEDPNEDIVER	IIRSSEDPNEDIVER2	25.0	0
P01591	IIRSSEDPNEDIVER	IIRSSEDPNEDIVER3	25.0	1	53.0099
P01591	IIVPLNNR	IIVPLNNR2	25.0	1	17.1339
P01591	ITSRIIRSSEDPNEDIVER	ITSRIIRSSEDPNEDIVER4	25.0	0
P01591	IVLVDNK	IVLVDNK1	25.0	0
P01591	IVLVDNK	IVLVDNK2	25.0	1	4.58794
P01591	IVLVDNKC(UniMod:4)KC(UniMod:4)AR	IVLVDNKC(UniMod:4)KC(UniMod:4)AR3	25.0	0
P01591	NKC(UniMod:4)YTAVVPLVYGGETK	NKC(UniMod:4)YTAVVPLVYGGETK2	25.0	0
P01591	NKC(UniMod:4)YTAVVPLVYGGETK	NKC(UniMod:4)YTAVVPLVYGGETK3	25.0	0.6	40.279
P01591	SSEDPNEDIVER	SSEDPNEDIVER2	25.0	1	2.0417
P01591	TRFVYHLSDLC(UniMod:4)K	TRFVYHLSDLC(UniMod:4)K2	25.0	0
P01591	TRFVYHLSDLC(UniMod:4)K	TRFVYHLSDLC(UniMod:4)K3	25.0	0.8	39.168
P01591	TRFVYHLSDLC(UniMod:4)KK	TRFVYHLSDLC(UniMod:4)KK3	25.0	0
P01591	TRFVYHLSDLC(UniMod:4)KK	TRFVYHLSDLC(UniMod:4)KK4	25.0	0
P01599	LIYAASSLQSGVPSR	LIYAASSLQSGVPSR2	25.0	1	16.142
P01599	RLIYAASSLQSGVPSR	RLIYAASSLQSGVPSR2	25.0	0
P01599	RLIYAASSLQSGVPSR	RLIYAASSLQSGVPSR3	25.0	1	13.983
P01601	SLIYAASSLQSGVPSR	SLIYAASSLQSGVPSR2	25.0	1	58.0979
P01602	ASQSISSWLAWYQQK	ASQSISSWLAWYQQK2	25.0	0
P01602	ASQSISSWLAWYQQKPGK	ASQSISSWLAWYQQKPGK3	25.0	1	41.7886
P01602	ASQSISSWLAWYQQKPGKAPK	ASQSISSWLAWYQQKPGKAPK3	25.0	1	39.5214
P01602	ASQSISSWLAWYQQKPGKAPK	ASQSISSWLAWYQQKPGKAPK4	25.0	1	55.4149
P01602	ASSLESGVPSR	ASSLESGVPSR2	25.0	1	2.55331
P01602	LLIYKASSLESGVPSR	LLIYKASSLESGVPSR3	25.0	0
P01602	VTITC(UniMod:4)RASQSISSWLAWYQQKPGK	VTITC(UniMod:4)RASQSISSWLAWYQQKPGK4	25.0	0
P01619	ASQSVSSSYLAWYQQK	ASQSVSSSYLAWYQQK2	25.0	0
P01619	ASQSVSSSYLAWYQQKPGQAPR	ASQSVSSSYLAWYQQKPGQAPR3	25.0	1	15.1559
P01619	ASQSVSSSYLAWYQQKPGQAPR	ASQSVSSSYLAWYQQKPGQAPR4	25.0	0
P01619	LLIYGASSR	LLIYGASSR1	25.0	0
P01619	LLIYGASSR	LLIYGASSR2	25.0	1	3.91841
P01619	LLIYGASSRATGIPDR	LLIYGASSRATGIPDR3	25.0	0
P01700	SGTSASLAISGLR	SGTSASLAISGLR2	25.0	1	10.5996
P01700	SGTSASLAISGLR	SGTSASLAISGLR3	25.0	0
P01701	LLIYDNNK	LLIYDNNK2	25.0	1	18.3223
P01701	LLIYDNNKR	LLIYDNNKR2	25.0	0
P01701	LLIYDNNKRPSGIPDR	LLIYDNNKRPSGIPDR2	25.0	0
P01701	LLIYDNNKRPSGIPDR	LLIYDNNKRPSGIPDR3	25.0	1	18.8992
P01701	LLIYDNNKRPSGIPDR	LLIYDNNKRPSGIPDR4	25.0	1	27.2666
P01701	RPSGIPDR	RPSGIPDR2	25.0	0
P01701	RPSGIPDRFSGSK	RPSGIPDRFSGSK3	25.0	1	28.9306
P01703	LLIYGNSNRPSGVPDR	LLIYGNSNRPSGVPDR2	25.0	0
P01703	LLIYGNSNRPSGVPDR	LLIYGNSNRPSGVPDR3	25.0	1	10.1767
P01703	LLIYGNSNRPSGVPDRFSGSK	LLIYGNSNRPSGVPDRFSGSK3	25.0	0.6	15.2056
P01703	LLIYGNSNRPSGVPDRFSGSK	LLIYGNSNRPSGVPDRFSGSK4	25.0	0
P01703	VTISC(UniMod:4)TGSSSNIGAGYDVHWYQQLPGTAPK	VTISC(UniMod:4)TGSSSNIGAGYDVHWYQQLPGTAPK4	25.0	0
P01704	LMIYEVSNRPSGVSNR	LMIYEVSNRPSGVSNR2	25.0	0
P01704	LMIYEVSNRPSGVSNR	LMIYEVSNRPSGVSNR3	25.0	1	13.4009
P01704	LMIYEVSNRPSGVSNRFSGSK	LMIYEVSNRPSGVSNRFSGSK3	25.0	0
P01704	LMIYEVSNRPSGVSNRFSGSK	LMIYEVSNRPSGVSNRFSGSK4	25.0	0
P01705	LMIYEGSK	LMIYEGSK1	25.0	0
P01705	LMIYEGSK	LMIYEGSK2	25.0	1	59.2992
P01705	LMIYEGSKRPSGVSNR	LMIYEGSKRPSGVSNR4	25.0	0
P01706	LMIYDVSK	LMIYDVSK1	25.0	0
P01706	LMIYDVSK	LMIYDVSK2	25.0	1	10.3698
P01706	LMIYDVSKRPSGVPDR	LMIYDVSKRPSGVPDR3	25.0	0
P01706	LMIYDVSKRPSGVPDR	LMIYDVSKRPSGVPDR4	25.0	0
P01709	LMIYEVSK	LMIYEVSK2	25.0	1	8.54772
P01709	LMIYEVSKRPSGVPDR	LMIYEVSKRPSGVPDR4	25.0	0
P01714	ITC(UniMod:4)QGDSLR	ITC(UniMod:4)QGDSLR2	25.0	1	8.73306
P01714	SYYASWYQQK	SYYASWYQQK2	25.0	0
P01714	SYYASWYQQKPGQAPVLVIYGK	SYYASWYQQKPGQAPVLVIYGK3	25.0	1	69.3153
P01715	LGDKYAC(UniMod:4)WYQQK	LGDKYAC(UniMod:4)WYQQK3	25.0	0
P01715	LGDKYAC(UniMod:4)WYQQKPGQSPVLVIYQDSK	LGDKYAC(UniMod:4)WYQQKPGQSPVLVIYQDSK4	25.0	0
P01715	YAC(UniMod:4)WYQQK	YAC(UniMod:4)WYQQK2	25.0	0
P01715	YAC(UniMod:4)WYQQKPGQSPVLVIYQDSK	YAC(UniMod:4)WYQQKPGQSPVLVIYQDSK3	25.0	0
P01717	QYAYWYQQK	QYAYWYQQK2	25.0	1	72.8838
P01717	QYAYWYQQKPGQAPVLVIYK	QYAYWYQQKPGQAPVLVIYK3	25.0	1	54.2567
P01718	ITC(UniMod:4)SGDVLAK	ITC(UniMod:4)SGDVLAK2	25.0	1	32.853
P01718	ITC(UniMod:4)SGDVLAKK	ITC(UniMod:4)SGDVLAKK2	25.0	0
P01718	WFQQKPGQAPVLVIYK	WFQQKPGQAPVLVIYK2	25.0	0
P01718	WFQQKPGQAPVLVIYK	WFQQKPGQAPVLVIYK3	25.0	0.2
P01721	FSGSIDSSSNSASLTISGLK	FSGSIDSSSNSASLTISGLK2	25.0	0
P01721	PGSAPTTVIYEDNQRPSGVPDR	PGSAPTTVIYEDNQRPSGVPDR3	25.0	0
P01742	STSTAYMELSSLR	STSTAYMELSSLR2	25.0	0
P01742	VTITADKSTSTAYMELSSLR	VTITADKSTSTAYMELSSLR3	25.0	0
P01743	DTSTSTVYMELSSLR	DTSTSTVYMELSSLR2	25.0	0
P01743	DTSTSTVYMELSSLR	DTSTSTVYMELSSLR3	25.0	0
P01764	GLEWVSAISGSGGSTYYADSVKGR	GLEWVSAISGSGGSTYYADSVKGR3	25.0	0
P01766	AGDTAVYYC(UniMod:4)AR	AGDTAVYYC(UniMod:4)AR2	25.0	0.6	12.5816
P01766	ENAKNSLYLQMNSLR	ENAKNSLYLQMNSLR3	25.0	0.8	94.0741
P01780	GLEWVANIK	GLEWVANIK2	25.0	1	26.3436
P01780	GLEWVANIKQDGSEK	GLEWVANIKQDGSEK2	25.0	0
P01780	GLEWVANIKQDGSEK	GLEWVANIKQDGSEK3	25.0	0
P01780	QAPGKGLEWVANIK	QAPGKGLEWVANIK2	25.0	0
P01780	QAPGKGLEWVANIK	QAPGKGLEWVANIK3	25.0	0
P01780	QAPGKGLEWVANIKQDGSEK	QAPGKGLEWVANIKQDGSEK4	25.0	0
P01780	QDGSEKYYVDSVK	QDGSEKYYVDSVK2	25.0	0
P01780	QDGSEKYYVDSVK	QDGSEKYYVDSVK3	25.0	0
P01780	QDGSEKYYVDSVKGR	QDGSEKYYVDSVKGR3	25.0	0
P01780	YYVDSVK	YYVDSVK1	25.0	0
P01780	YYVDSVK	YYVDSVK2	25.0	1	9.69911
P01817	ALEWLALIYWDDDKR	ALEWLALIYWDDDKR3	25.0	0
P01817	ESGPTLVK	ESGPTLVK2	25.0	0
P01817	NQVVLTMTNMDPVDTATYYC(UniMod:4)AHR	NQVVLTMTNMDPVDTATYYC(UniMod:4)AHR3	25.0	0
P01833	ADAAPDEKVLDSGFR	ADAAPDEKVLDSGFR3	25.0	0
P01833	AFVNC(UniMod:4)DENSR	AFVNC(UniMod:4)DENSR2	25.0	0
P01833	ASVDSGSSEEQGGSSR	ASVDSGSSEEQGGSSR2	25.0	0
P01833	GGC(UniMod:4)ITLISSEGYVSSK	GGC(UniMod:4)ITLISSEGYVSSK2	25.0	0
P01833	GSVTFHC(UniMod:4)ALGPEVANVAK	GSVTFHC(UniMod:4)ALGPEVANVAK3	25.0	0
P01833	GVAGGSVAVLC(UniMod:4)PYNR	GVAGGSVAVLC(UniMod:4)PYNR2	25.0	0
P01833	ILLNPQDKDGSFSVVITGLR	ILLNPQDKDGSFSVVITGLR3	25.0	0
P01833	ILLNPQDKDGSFSVVITGLRK	ILLNPQDKDGSFSVVITGLRK3	25.0	0
P01833	ILLNPQDKDGSFSVVITGLRK	ILLNPQDKDGSFSVVITGLRK4	25.0	0
P01833	LSDAGQYLC(UniMod:4)QAGDDSNSNKK	LSDAGQYLC(UniMod:4)QAGDDSNSNKK3	25.0	0
P01833	LVSLTLNLVTR	LVSLTLNLVTR2	25.0	0
P01833	NADLQVLKPEPELVYEDLR	NADLQVLKPEPELVYEDLR3	25.0	0
P01833	QSSGENC(UniMod:4)DVVVNTLGK	QSSGENC(UniMod:4)DVVVNTLGK2	25.0	0
P01833	TVTINC(UniMod:4)PFKTENAQK	TVTINC(UniMod:4)PFKTENAQK2	25.0	0
P01833	TVTINC(UniMod:4)PFKTENAQK	TVTINC(UniMod:4)PFKTENAQK3	25.0	0
P01833	VLDSGFREIENK	VLDSGFREIENK3	25.0	0
P01833	VYTVDLGR	VYTVDLGR2	25.0	0
P01834	ADYEKHKVYAC(UniMod:4)EVTHQGLSSPVTK	ADYEKHKVYAC(UniMod:4)EVTHQGLSSPVTK3	25.0	0
P01834	ADYEKHKVYAC(UniMod:4)EVTHQGLSSPVTK	ADYEKHKVYAC(UniMod:4)EVTHQGLSSPVTK4	25.0	1	18.5166
P01834	DSTYSLSSTLTLSK	DSTYSLSSTLTLSK2	25.0	1	7.43744
P01834	DSTYSLSSTLTLSK	DSTYSLSSTLTLSK3	25.0	0
P01834	DSTYSLSSTLTLSKADYEK	DSTYSLSSTLTLSKADYEK3	25.0	0
P01834	DSTYSLSSTLTLSKADYEKHK	DSTYSLSSTLTLSKADYEKHK3	25.0	0
P01834	DSTYSLSSTLTLSKADYEKHK	DSTYSLSSTLTLSKADYEKHK4	25.0	0
P01834	EAKVQWK	EAKVQWK1	25.0	0
P01834	EAKVQWK	EAKVQWK2	25.0	0
P01834	EAKVQWKVDNALQSGNSQESVTEQDSK	EAKVQWKVDNALQSGNSQESVTEQDSK4	25.0	0
P01834	HKVYAC(UniMod:4)EVTHQGLSSPVTK	HKVYAC(UniMod:4)EVTHQGLSSPVTK3	25.0	1	6.95781
P01834	HKVYAC(UniMod:4)EVTHQGLSSPVTK	HKVYAC(UniMod:4)EVTHQGLSSPVTK4	25.0	1	4.81469
P01834	RTVAAPSVFIFPPSDEQLK	RTVAAPSVFIFPPSDEQLK3	25.0	1	5.10749
P01834	SFNRGEC(UniMod:4)	SFNRGEC(UniMod:4)1	25.0	0
P01834	SFNRGEC(UniMod:4)	SFNRGEC(UniMod:4)2	25.0	1	15.535
P01834	SGTASVVC(UniMod:4)LLNNFYPR	SGTASVVC(UniMod:4)LLNNFYPR2	25.0	1	3.03263
P01834	SGTASVVC(UniMod:4)LLNNFYPR	SGTASVVC(UniMod:4)LLNNFYPR3	25.0	1	4.3135
P01834	SGTASVVC(UniMod:4)LLNNFYPREAK	SGTASVVC(UniMod:4)LLNNFYPREAK3	25.0	1	16.9586
P01834	SGTASVVC(UniMod:4)LLNNFYPREAKVQWK	SGTASVVC(UniMod:4)LLNNFYPREAKVQWK4	25.0	0
P01834	TVAAPSVFIFPPSDEQLK	TVAAPSVFIFPPSDEQLK2	25.0	1	4.14074
P01834	TVAAPSVFIFPPSDEQLK	TVAAPSVFIFPPSDEQLK3	25.0	1	5.53143
P01834	VDNALQSGNSQESVTEQDSK	VDNALQSGNSQESVTEQDSK3	25.0	1	2.30018
P01834	VQWKVDNALQSGNSQESVTEQDSK	VQWKVDNALQSGNSQESVTEQDSK3	25.0	1	15.427
P01834	VQWKVDNALQSGNSQESVTEQDSK	VQWKVDNALQSGNSQESVTEQDSK4	25.0	0
P01834	VYAC(UniMod:4)EVTHQGLSSPVTK	VYAC(UniMod:4)EVTHQGLSSPVTK2	25.0	1	26.5308
P01834	VYAC(UniMod:4)EVTHQGLSSPVTK	VYAC(UniMod:4)EVTHQGLSSPVTK3	25.0	1	3.2336
P01834	VYAC(UniMod:4)EVTHQGLSSPVTKSFNR	VYAC(UniMod:4)EVTHQGLSSPVTKSFNR3	25.0	0
P01834	VYAC(UniMod:4)EVTHQGLSSPVTKSFNR	VYAC(UniMod:4)EVTHQGLSSPVTKSFNR4	25.0	0
P01834	VYAC(UniMod:4)EVTHQGLSSPVTKSFNRGEC(UniMod:4)	VYAC(UniMod:4)EVTHQGLSSPVTKSFNRGEC(UniMod:4)3	25.0	0
P01834	VYAC(UniMod:4)EVTHQGLSSPVTKSFNRGEC(UniMod:4)	VYAC(UniMod:4)EVTHQGLSSPVTKSFNRGEC(UniMod:4)4	25.0	0
P01854	AAPEVYAFATPEWPGSR	AAPEVYAFATPEWPGSR2	25.0	0
P01854	DFTPPTVK	DFTPPTVK2	25.0	0
P01854	DWIEGETYQC(UniMod:4)R	DWIEGETYQC(UniMod:4)R2	25.0	0
P01854	GSGFFVFSR	GSGFFVFSR2	25.0	0
P01854	GVSAYLSRPSPFDLFIR	GVSAYLSRPSPFDLFIR3	25.0	0
P01857	AKGQPREPQVYTLPPSR	AKGQPREPQVYTLPPSR3	25.0	0
P01857	AKGQPREPQVYTLPPSR	AKGQPREPQVYTLPPSR4	25.0	0
P01857	ASTKGPSVFPLAPSSK	ASTKGPSVFPLAPSSK2	25.0	0
P01857	ASTKGPSVFPLAPSSK	ASTKGPSVFPLAPSSK3	25.0	0
P01857	DELTKNQVSLTC(UniMod:4)LVK	DELTKNQVSLTC(UniMod:4)LVK2	25.0	0
P01857	DELTKNQVSLTC(UniMod:4)LVK	DELTKNQVSLTC(UniMod:4)LVK3	25.0	1	29.7196
P01857	DTLMISRTPEVTC(UniMod:4)VVVDVSHEDPEVK	DTLMISRTPEVTC(UniMod:4)VVVDVSHEDPEVK4	25.0	0
P01857	EEQYNSTYR	EEQYNSTYR2	25.0	0
P01857	EPQVYTLPPSRDELTK	EPQVYTLPPSRDELTK2	25.0	1	51.3746
P01857	EPQVYTLPPSRDELTK	EPQVYTLPPSRDELTK3	25.0	1	6.03965
P01857	EPQVYTLPPSRDELTKNQVSLTC(UniMod:4)LVK	EPQVYTLPPSRDELTKNQVSLTC(UniMod:4)LVK4	25.0	0
P01857	FNWYVDGVEVHNAK	FNWYVDGVEVHNAK2	25.0	1	2.56339
P01857	FNWYVDGVEVHNAK	FNWYVDGVEVHNAK3	25.0	1	3.01737
P01857	FNWYVDGVEVHNAK	FNWYVDGVEVHNAK4	25.0	0
P01857	FNWYVDGVEVHNAKTKPR	FNWYVDGVEVHNAKTKPR3	25.0	0
P01857	FNWYVDGVEVHNAKTKPR	FNWYVDGVEVHNAKTKPR4	25.0	0
P01857	GPSVFPLAPSSK	GPSVFPLAPSSK2	25.0	1	1.82328
P01857	GPSVFPLAPSSKSTSGGTAALGC(UniMod:4)LVK	GPSVFPLAPSSKSTSGGTAALGC(UniMod:4)LVK3	25.0	1	16.873
P01857	GQPREPQVYTLPPSRDELTK	GQPREPQVYTLPPSRDELTK3	25.0	1	41.3976
P01857	GQPREPQVYTLPPSRDELTK	GQPREPQVYTLPPSRDELTK4	25.0	1	19.471
P01857	SC(UniMod:4)DKTHTC(UniMod:4)PPC(UniMod:4)PAPELLGGPSVFLFPPK	SC(UniMod:4)DKTHTC(UniMod:4)PPC(UniMod:4)PAPELLGGPSVFLFPPK4	25.0	0
P01857	SC(UniMod:4)DKTHTC(UniMod:4)PPC(UniMod:4)PAPELLGGPSVFLFPPKPK	SC(UniMod:4)DKTHTC(UniMod:4)PPC(UniMod:4)PAPELLGGPSVFLFPPKPK4	25.0	1	3.91586
P01857	THTC(UniMod:4)PPC(UniMod:4)PAPELLGGPSVFLFPPK	THTC(UniMod:4)PPC(UniMod:4)PAPELLGGPSVFLFPPK3	25.0	0
P01857	THTC(UniMod:4)PPC(UniMod:4)PAPELLGGPSVFLFPPKPK	THTC(UniMod:4)PPC(UniMod:4)PAPELLGGPSVFLFPPKPK3	25.0	1	7.43386
P01857	THTC(UniMod:4)PPC(UniMod:4)PAPELLGGPSVFLFPPKPK	THTC(UniMod:4)PPC(UniMod:4)PAPELLGGPSVFLFPPKPK4	25.0	1	3.28309
P01857	TKPREEQYNSTYR	TKPREEQYNSTYR3	25.0	0
P01857	TKPREEQYNSTYR	TKPREEQYNSTYR4	25.0	0
P01857	TPEVTC(UniMod:4)VVVDVSHEDPEVK	TPEVTC(UniMod:4)VVVDVSHEDPEVK3	25.0	1	1.99185
P01857	TPEVTC(UniMod:4)VVVDVSHEDPEVK	TPEVTC(UniMod:4)VVVDVSHEDPEVK4	25.0	0
P01857	TTPPVLDSDGSFFLYSK	TTPPVLDSDGSFFLYSK2	25.0	1	4.83795
P01857	TTPPVLDSDGSFFLYSK	TTPPVLDSDGSFFLYSK3	25.0	1	22.1383
P01857	TTPPVLDSDGSFFLYSK	TTPPVLDSDGSFFLYSK4	25.0	0
P01857	TTPPVLDSDGSFFLYSKLTVDK	TTPPVLDSDGSFFLYSKLTVDK3	25.0	0
P01857	TTPPVLDSDGSFFLYSKLTVDKSR	TTPPVLDSDGSFFLYSKLTVDKSR3	25.0	0
P01857	TTPPVLDSDGSFFLYSKLTVDKSR	TTPPVLDSDGSFFLYSKLTVDKSR4	25.0	1	62.4475
P01859	C(UniMod:4)C(UniMod:4)VEC(UniMod:4)PPC(UniMod:4)PAPPVAGPSVFLFPPK	C(UniMod:4)C(UniMod:4)VEC(UniMod:4)PPC(UniMod:4)PAPPVAGPSVFLFPPK3	25.0	0
P01859	C(UniMod:4)C(UniMod:4)VEC(UniMod:4)PPC(UniMod:4)PAPPVAGPSVFLFPPKPK	C(UniMod:4)C(UniMod:4)VEC(UniMod:4)PPC(UniMod:4)PAPPVAGPSVFLFPPKPK3	25.0	1	2.84375
P01859	C(UniMod:4)C(UniMod:4)VEC(UniMod:4)PPC(UniMod:4)PAPPVAGPSVFLFPPKPK	C(UniMod:4)C(UniMod:4)VEC(UniMod:4)PPC(UniMod:4)PAPPVAGPSVFLFPPKPK4	25.0	1	9.28888
P01859	C(UniMod:4)KVSNKGLPAPIEK	C(UniMod:4)KVSNKGLPAPIEK2	25.0	0
P01859	C(UniMod:4)KVSNKGLPAPIEK	C(UniMod:4)KVSNKGLPAPIEK3	25.0	0
P01859	EEQFNSTFR	EEQFNSTFR2	25.0	0
P01859	GFYPSDISVEWESNGQPENNYK	GFYPSDISVEWESNGQPENNYK3	25.0	1	5.18886
P01859	GFYPSDISVEWESNGQPENNYK	GFYPSDISVEWESNGQPENNYK4	25.0	0
P01859	GLPAPIEK	GLPAPIEK1	25.0	1	9.81594
P01859	GLPAPIEK	GLPAPIEK2	25.0	1	2.41544
P01859	GLPAPIEKTISK	GLPAPIEKTISK2	25.0	0
P01859	GLPAPIEKTISK	GLPAPIEKTISK3	25.0	0
P01859	KC(UniMod:4)C(UniMod:4)VEC(UniMod:4)PPC(UniMod:4)PAPPVAGPSVFLFPPK	KC(UniMod:4)C(UniMod:4)VEC(UniMod:4)PPC(UniMod:4)PAPPVAGPSVFLFPPK3	25.0	0
P01859	KC(UniMod:4)C(UniMod:4)VEC(UniMod:4)PPC(UniMod:4)PAPPVAGPSVFLFPPKPK	KC(UniMod:4)C(UniMod:4)VEC(UniMod:4)PPC(UniMod:4)PAPPVAGPSVFLFPPKPK4	25.0	1	3.95919
P01859	TKPREEQFNSTFR	TKPREEQFNSTFR3	25.0	0
P01859	TTPPMLDSDGSFFLYSK	TTPPMLDSDGSFFLYSK2	25.0	1	2.10438
P01859	TTPPMLDSDGSFFLYSK	TTPPMLDSDGSFFLYSK3	25.0	1	23.4441
P01859	TTPPMLDSDGSFFLYSKLTVDK	TTPPMLDSDGSFFLYSKLTVDK3	25.0	0
P01859	TTPPMLDSDGSFFLYSKLTVDKSR	TTPPMLDSDGSFFLYSKLTVDKSR3	25.0	0
P01859	TTPPMLDSDGSFFLYSKLTVDKSR	TTPPMLDSDGSFFLYSKLTVDKSR4	25.0	0
P01859	VSNKGLPAPIEK	VSNKGLPAPIEK2	25.0	1	31.824
P01859	VSNKGLPAPIEK	VSNKGLPAPIEK3	25.0	1	5.04898
P01859	VSNKGLPAPIEKTISK	VSNKGLPAPIEKTISK3	25.0	0
P01859	VVSVLTVVHQDWLNGK	VVSVLTVVHQDWLNGK2	25.0	1	14.7504
P01859	VVSVLTVVHQDWLNGK	VVSVLTVVHQDWLNGK3	25.0	1	5.33406
P01859	VVSVLTVVHQDWLNGKEYK	VVSVLTVVHQDWLNGKEYK3	25.0	1	3.32175
P01859	VVSVLTVVHQDWLNGKEYK	VVSVLTVVHQDWLNGKEYK4	25.0	1	4.71667
P01859	VVSVLTVVHQDWLNGKEYKC(UniMod:4)K	VVSVLTVVHQDWLNGKEYKC(UniMod:4)K4	25.0	0
P01860	C(UniMod:4)PAPELLGGPSVFLFPPK	C(UniMod:4)PAPELLGGPSVFLFPPK2	25.0	0
P01860	C(UniMod:4)PAPELLGGPSVFLFPPK	C(UniMod:4)PAPELLGGPSVFLFPPK3	25.0	0
P01860	C(UniMod:4)PAPELLGGPSVFLFPPKPK	C(UniMod:4)PAPELLGGPSVFLFPPKPK3	25.0	1	3.93481
P01860	C(UniMod:4)PAPELLGGPSVFLFPPKPK	C(UniMod:4)PAPELLGGPSVFLFPPKPK4	25.0	0
P01860	C(UniMod:4)PAPELLGGPSVFLFPPKPKDTLMISR	C(UniMod:4)PAPELLGGPSVFLFPPKPKDTLMISR4	25.0	0
P01860	C(UniMod:4)PEPKSC(UniMod:4)DTPPPC(UniMod:4)PR	C(UniMod:4)PEPKSC(UniMod:4)DTPPPC(UniMod:4)PR2	25.0	0
P01860	C(UniMod:4)PEPKSC(UniMod:4)DTPPPC(UniMod:4)PR	C(UniMod:4)PEPKSC(UniMod:4)DTPPPC(UniMod:4)PR3	25.0	1	43.8976
P01860	GPSVFPLAPC(UniMod:4)SRSTSGGTAALGC(UniMod:4)LVK	GPSVFPLAPC(UniMod:4)SRSTSGGTAALGC(UniMod:4)LVK3	25.0	0
P01860	RVELKTPLGDTTHTC(UniMod:4)PR	RVELKTPLGDTTHTC(UniMod:4)PR4	25.0	0
P01860	SC(UniMod:4)DTPPPC(UniMod:4)PR	SC(UniMod:4)DTPPPC(UniMod:4)PR2	25.0	1	8.33739
P01860	SC(UniMod:4)DTPPPC(UniMod:4)PRC(UniMod:4)PAPELLGGPSVFLFPPKPK	SC(UniMod:4)DTPPPC(UniMod:4)PRC(UniMod:4)PAPELLGGPSVFLFPPKPK4	25.0	0
P01860	SC(UniMod:4)DTPPPC(UniMod:4)PRC(UniMod:4)PEPKSC(UniMod:4)DTPPPC(UniMod:4)PR	SC(UniMod:4)DTPPPC(UniMod:4)PRC(UniMod:4)PEPKSC(UniMod:4)DTPPPC(UniMod:4)PR4	25.0	0
P01860	SRWQQGNIFSC(UniMod:4)SVMHEALHNR	SRWQQGNIFSC(UniMod:4)SVMHEALHNR4	25.0	0
P01860	TPEVTC(UniMod:4)VVVDVSHEDPEVQFK	TPEVTC(UniMod:4)VVVDVSHEDPEVQFK3	25.0	1	22.9435
P01860	TPEVTC(UniMod:4)VVVDVSHEDPEVQFK	TPEVTC(UniMod:4)VVVDVSHEDPEVQFK4	25.0	0
P01860	TPLGDTTHTC(UniMod:4)PR	TPLGDTTHTC(UniMod:4)PR2	25.0	1	48.8876
P01860	TPLGDTTHTC(UniMod:4)PR	TPLGDTTHTC(UniMod:4)PR3	25.0	1	9.53841
P01860	VDKRVELK	VDKRVELK2	25.0	0
P01860	VELKTPLGDTTHTC(UniMod:4)PR	VELKTPLGDTTHTC(UniMod:4)PR2	25.0	0.6	38.8997
P01860	VELKTPLGDTTHTC(UniMod:4)PR	VELKTPLGDTTHTC(UniMod:4)PR3	25.0	1	20.3614
P01860	VELKTPLGDTTHTC(UniMod:4)PR	VELKTPLGDTTHTC(UniMod:4)PR4	25.0	1	4.46505
P01860	WQQGNIFSC(UniMod:4)SVMHEALHNR	WQQGNIFSC(UniMod:4)SVMHEALHNR3	25.0	0.6	42.861
P01860	WQQGNIFSC(UniMod:4)SVMHEALHNR	WQQGNIFSC(UniMod:4)SVMHEALHNR4	25.0	1	11.6657
P01860	WQQGNIFSC(UniMod:4)SVMHEALHNRFTQK	WQQGNIFSC(UniMod:4)SVMHEALHNRFTQK4	25.0	0
P01860	WYVDGVEVHNAK	WYVDGVEVHNAK2	25.0	1	5.90241
P01860	WYVDGVEVHNAK	WYVDGVEVHNAK3	25.0	1	4.27438
P01861	AKGQPREPQVYTLPPSQEEMTK	AKGQPREPQVYTLPPSQEEMTK3	25.0	0
P01861	AKGQPREPQVYTLPPSQEEMTK	AKGQPREPQVYTLPPSQEEMTK4	25.0	0
P01861	EPQVYTLPPSQEEMTK	EPQVYTLPPSQEEMTK2	25.0	1	60.6864
P01861	EPQVYTLPPSQEEMTK	EPQVYTLPPSQEEMTK3	25.0	0.8	68.0309
P01861	GLPSSIEK	GLPSSIEK1	25.0	0
P01861	GLPSSIEK	GLPSSIEK2	25.0	1	2.97395
P01861	GQPREPQVYTLPPSQEEMTK	GQPREPQVYTLPPSQEEMTK3	25.0	1	32.3053
P01861	GQPREPQVYTLPPSQEEMTKNQVSLTC(UniMod:4)LVK	GQPREPQVYTLPPSQEEMTKNQVSLTC(UniMod:4)LVK4	25.0	0
P01861	SRWQEGNVFSC(UniMod:4)SVMHEALHNHYTQK	SRWQEGNVFSC(UniMod:4)SVMHEALHNHYTQK4	25.0	0
P01861	TTPPVLDSDGSFFLYSR	TTPPVLDSDGSFFLYSR2	25.0	1	3.72789
P01861	TTPPVLDSDGSFFLYSR	TTPPVLDSDGSFFLYSR3	25.0	1	15.8153
P01861	TYTC(UniMod:4)NVDHKPSNTK	TYTC(UniMod:4)NVDHKPSNTK2	25.0	1	58.0082
P01861	TYTC(UniMod:4)NVDHKPSNTK	TYTC(UniMod:4)NVDHKPSNTK3	25.0	1	19.8615
P01861	TYTC(UniMod:4)NVDHKPSNTK	TYTC(UniMod:4)NVDHKPSNTK4	25.0	1	39.5623
P01861	TYTC(UniMod:4)NVDHKPSNTKVDK	TYTC(UniMod:4)NVDHKPSNTKVDK3	25.0	0.8	40.9454
P01861	TYTC(UniMod:4)NVDHKPSNTKVDK	TYTC(UniMod:4)NVDHKPSNTKVDK4	25.0	0
P01861	VSNKGLPSSIEK	VSNKGLPSSIEK2	25.0	0.8	47.8982
P01861	VSNKGLPSSIEK	VSNKGLPSSIEK3	25.0	1	11.5933
P01861	WQEGNVFSC(UniMod:4)SVMHEALHNHYTQK	WQEGNVFSC(UniMod:4)SVMHEALHNHYTQK3	25.0	1	19.1463
P01861	WQEGNVFSC(UniMod:4)SVMHEALHNHYTQK	WQEGNVFSC(UniMod:4)SVMHEALHNHYTQK4	25.0	0
P01861	YGPPC(UniMod:4)PSC(UniMod:4)PAPEFLGGPSVFLFPPKPK	YGPPC(UniMod:4)PSC(UniMod:4)PAPEFLGGPSVFLFPPKPK4	25.0	1	31.8389
P01871	DGFFGNPR	DGFFGNPR1	25.0	0
P01871	DGFFGNPR	DGFFGNPR2	25.0	1	3.81542
P01871	DGFFGNPRK	DGFFGNPRK2	25.0	1	36.2488
P01871	DGFFGNPRKSK	DGFFGNPRKSK3	25.0	0
P01871	DVMQGTDEHVVC(UniMod:4)K	DVMQGTDEHVVC(UniMod:4)K2	25.0	1	24.2728
P01871	DVMQGTDEHVVC(UniMod:4)K	DVMQGTDEHVVC(UniMod:4)K3	25.0	1	26.8935
P01871	EGKQVGSGVTTDQVQAEAK	EGKQVGSGVTTDQVQAEAK2	25.0	0.8	62.3176
P01871	EGKQVGSGVTTDQVQAEAK	EGKQVGSGVTTDQVQAEAK3	25.0	1	21.956
P01871	EGKQVGSGVTTDQVQAEAKESGPTTYK	EGKQVGSGVTTDQVQAEAKESGPTTYK3	25.0	0
P01871	EGKQVGSGVTTDQVQAEAKESGPTTYK	EGKQVGSGVTTDQVQAEAKESGPTTYK4	25.0	1	52.3722
P01871	EKNVPLPVIAELPPK	EKNVPLPVIAELPPK2	25.0	0
P01871	EKNVPLPVIAELPPK	EKNVPLPVIAELPPK3	25.0	1	55.9149
P01871	EKNVPLPVIAELPPKVSVFVPPR	EKNVPLPVIAELPPKVSVFVPPR4	25.0	0
P01871	ESDWLGQSMFTC(UniMod:4)R	ESDWLGQSMFTC(UniMod:4)R2	25.0	0
P01871	ESGPTTYK	ESGPTTYK1	25.0	0
P01871	ESGPTTYK	ESGPTTYK2	25.0	1	27.7374
P01871	ESGPTTYKVTSTLTIK	ESGPTTYKVTSTLTIK2	25.0	0
P01871	ESGPTTYKVTSTLTIK	ESGPTTYKVTSTLTIK3	25.0	1	50.6439
P01871	FTC(UniMod:4)TVTHTDLPSPLK	FTC(UniMod:4)TVTHTDLPSPLK2	25.0	1	26.3325
P01871	FTC(UniMod:4)TVTHTDLPSPLK	FTC(UniMod:4)TVTHTDLPSPLK3	25.0	1	3.41194
P01871	FTC(UniMod:4)TVTHTDLPSPLKQTISRPK	FTC(UniMod:4)TVTHTDLPSPLKQTISRPK4	25.0	0
P01871	GFPSVLR	GFPSVLR1	25.0	0
P01871	GFPSVLRGGK	GFPSVLRGGK2	25.0	0
P01871	GGKYAATSQVLLPSK	GGKYAATSQVLLPSK2	25.0	0
P01871	GGKYAATSQVLLPSK	GGKYAATSQVLLPSK3	25.0	1	49.3806
P01871	GGKYAATSQVLLPSKDVMQGTDEHVVC(UniMod:4)K	GGKYAATSQVLLPSKDVMQGTDEHVVC(UniMod:4)K4	25.0	1	46.6575
P01871	GQPLSPEK	GQPLSPEK1	25.0	1	9.62881
P01871	GQPLSPEK	GQPLSPEK2	25.0	1	11.2016
P01871	GQPLSPEKYVTSAPMPEPQAPGR	GQPLSPEKYVTSAPMPEPQAPGR3	25.0	1	6.8693
P01871	GQPLSPEKYVTSAPMPEPQAPGR	GQPLSPEKYVTSAPMPEPQAPGR4	25.0	0
P01871	GVALHRPDVYLLPPAR	GVALHRPDVYLLPPAR2	25.0	0
P01871	GVALHRPDVYLLPPAR	GVALHRPDVYLLPPAR3	25.0	1	1.80876
P01871	GVALHRPDVYLLPPAR	GVALHRPDVYLLPPAR4	25.0	1	2.5656
P01871	GVALHRPDVYLLPPAREQLNLR	GVALHRPDVYLLPPAREQLNLR3	25.0	0
P01871	GVALHRPDVYLLPPAREQLNLR	GVALHRPDVYLLPPAREQLNLR4	25.0	1	29.0513
P01871	KSKLIC(UniMod:4)QATGFSPR	KSKLIC(UniMod:4)QATGFSPR3	25.0	0
P01871	LIC(UniMod:4)QATGFSPR	LIC(UniMod:4)QATGFSPR2	25.0	1	5.6136
P01871	LIC(UniMod:4)QATGFSPR	LIC(UniMod:4)QATGFSPR3	25.0	0
P01871	LIC(UniMod:4)QATGFSPRQIQVSWLR	LIC(UniMod:4)QATGFSPRQIQVSWLR3	25.0	0
P01871	NVPLPVIAELPPK	NVPLPVIAELPPK2	25.0	1	7.56891
P01871	NVPLPVIAELPPK	NVPLPVIAELPPK3	25.0	0.8	26.1879
P01871	NVPLPVIAELPPKVSVFVPPR	NVPLPVIAELPPKVSVFVPPR3	25.0	1	29.6555
P01871	NVPLPVIAELPPKVSVFVPPR	NVPLPVIAELPPKVSVFVPPR4	25.0	0
P01871	NVPLPVIAELPPKVSVFVPPRDGFFGNPR	NVPLPVIAELPPKVSVFVPPRDGFFGNPR4	25.0	0
P01871	PKGVALHRPDVYLLPPAR	PKGVALHRPDVYLLPPAR4	25.0	0
P01871	QIQVSWLR	QIQVSWLR2	25.0	1	2.53122
P01871	QIQVSWLREGK	QIQVSWLREGK2	25.0	0
P01871	QIQVSWLREGK	QIQVSWLREGK3	25.0	0
P01871	QIQVSWLREGKQVGSGVTTDQVQAEAK	QIQVSWLREGKQVGSGVTTDQVQAEAK4	25.0	0
P01871	QTISRPK	QTISRPK2	25.0	1	21.789
P01871	QVGSGVTTDQVQAEAK	QVGSGVTTDQVQAEAK2	25.0	1	2.37332
P01871	QVGSGVTTDQVQAEAK	QVGSGVTTDQVQAEAK3	25.0	0
P01871	QVGSGVTTDQVQAEAKESGPTTYK	QVGSGVTTDQVQAEAKESGPTTYK3	25.0	1	52.2814
P01871	SKLIC(UniMod:4)QATGFSPR	SKLIC(UniMod:4)QATGFSPR2	25.0	1	42.3671
P01871	SKLIC(UniMod:4)QATGFSPR	SKLIC(UniMod:4)QATGFSPR3	25.0	1	17.8199
P01871	STGKPTLYNVSLVMSDTAGTC(UniMod:4)Y	STGKPTLYNVSLVMSDTAGTC(UniMod:4)Y3	25.0	0
P01871	STKLTC(UniMod:4)LVTDLTTYDSVTISWTR	STKLTC(UniMod:4)LVTDLTTYDSVTISWTR3	25.0	0
P01871	TVDKSTGKPTLYNVSLVMSDTAGTC(UniMod:4)Y	TVDKSTGKPTLYNVSLVMSDTAGTC(UniMod:4)Y3	25.0	0
P01871	VFAIPPSFASIFLTK	VFAIPPSFASIFLTK2	25.0	0
P01871	VFAIPPSFASIFLTK	VFAIPPSFASIFLTK3	25.0	0
P01871	VFAIPPSFASIFLTKSTK	VFAIPPSFASIFLTKSTK3	25.0	0
P01871	VSVFVPPR	VSVFVPPR1	25.0	0
P01871	VSVFVPPR	VSVFVPPR2	25.0	1	0.851572
P01871	VSVFVPPRDGFFGNPR	VSVFVPPRDGFFGNPR2	25.0	0
P01871	VSVFVPPRDGFFGNPR	VSVFVPPRDGFFGNPR3	25.0	1	4.30384
P01871	VSVFVPPRDGFFGNPRK	VSVFVPPRDGFFGNPRK3	25.0	1	48.1962
P01871	VSVFVPPRDGFFGNPRK	VSVFVPPRDGFFGNPRK4	25.0	0
P01871	VTSTLTIK	VTSTLTIK1	25.0	0.4	114.295
P01871	VTSTLTIK	VTSTLTIK2	25.0	1	3.3172
P01871	YAATSQVLLPSK	YAATSQVLLPSK2	25.0	1	6.45744
P01871	YAATSQVLLPSKDVMQGTDEHVVC(UniMod:4)K	YAATSQVLLPSKDVMQGTDEHVVC(UniMod:4)K3	25.0	1	7.151
P01871	YAATSQVLLPSKDVMQGTDEHVVC(UniMod:4)K	YAATSQVLLPSKDVMQGTDEHVVC(UniMod:4)K4	25.0	1	4.11281
P01871	YVTSAPMPEPQAPGR	YVTSAPMPEPQAPGR2	25.0	1	2.74715
P01871	YVTSAPMPEPQAPGR	YVTSAPMPEPQAPGR3	25.0	0.8	54.9776
P01876	DASGVTFTWTPSSGK	DASGVTFTWTPSSGK2	25.0	1	1.86704
P01876	DASGVTFTWTPSSGK	DASGVTFTWTPSSGK3	25.0	1	29.2612
P01876	DASGVTFTWTPSSGKSAVQGPPER	DASGVTFTWTPSSGKSAVQGPPER3	25.0	0
P01876	DLC(UniMod:4)GC(UniMod:4)YSVSSVLPGC(UniMod:4)AEPWNHGK	DLC(UniMod:4)GC(UniMod:4)YSVSSVLPGC(UniMod:4)AEPWNHGK3	25.0	1	3.6385
P01876	DLC(UniMod:4)GC(UniMod:4)YSVSSVLPGC(UniMod:4)AEPWNHGK	DLC(UniMod:4)GC(UniMod:4)YSVSSVLPGC(UniMod:4)AEPWNHGK4	25.0	0
P01876	EKYLTWASRQEPSQGTTTFAVTSILR	EKYLTWASRQEPSQGTTTFAVTSILR4	25.0	0
P01876	GDTFSC(UniMod:4)MVGHEALPLAFTQK	GDTFSC(UniMod:4)MVGHEALPLAFTQK3	25.0	1	7.68338
P01876	KGDTFSC(UniMod:4)MVGHEALPLAFTQK	KGDTFSC(UniMod:4)MVGHEALPLAFTQK3	25.0	1	2.95889
P01876	KGDTFSC(UniMod:4)MVGHEALPLAFTQK	KGDTFSC(UniMod:4)MVGHEALPLAFTQK4	25.0	1	2.8601
P01876	LAGKPTHVNVSVVMAEVDGTC(UniMod:4)Y	LAGKPTHVNVSVVMAEVDGTC(UniMod:4)Y3	25.0	0
P01876	NFPPSQDASGDLYTTSSQLTLPATQC(UniMod:4)LAGK	NFPPSQDASGDLYTTSSQLTLPATQC(UniMod:4)LAGK4	25.0	1	50.2338
P01876	QEPSQGTTTFAVTSILR	QEPSQGTTTFAVTSILR2	25.0	1	2.58429
P01876	QEPSQGTTTFAVTSILR	QEPSQGTTTFAVTSILR3	25.0	1	10.2283
P01876	QEPSQGTTTFAVTSILRVAAEDWK	QEPSQGTTTFAVTSILRVAAEDWK3	25.0	0
P01876	QEPSQGTTTFAVTSILRVAAEDWKK	QEPSQGTTTFAVTSILRVAAEDWKK4	25.0	0
P01876	TFTC(UniMod:4)TAAYPESK	TFTC(UniMod:4)TAAYPESK2	25.0	1	2.06928
P01876	TFTC(UniMod:4)TAAYPESK	TFTC(UniMod:4)TAAYPESK3	25.0	0
P01876	TFTC(UniMod:4)TAAYPESKTPLTATLSK	TFTC(UniMod:4)TAAYPESKTPLTATLSK3	25.0	1	85.1202
P01876	TIDRLAGKPTHVNVSVVMAEVDGTC(UniMod:4)Y	TIDRLAGKPTHVNVSVVMAEVDGTC(UniMod:4)Y3	25.0	0
P01876	TIDRLAGKPTHVNVSVVMAEVDGTC(UniMod:4)Y	TIDRLAGKPTHVNVSVVMAEVDGTC(UniMod:4)Y4	25.0	0
P01876	TPLTATLSK	TPLTATLSK1	25.0	1	19.8061
P01876	TPLTATLSK	TPLTATLSK2	25.0	1	0.220446
P01876	VAAEDWKKGDTFSC(UniMod:4)MVGHEALPLAFTQK	VAAEDWKKGDTFSC(UniMod:4)MVGHEALPLAFTQK4	25.0	1	15.9906
P01876	YLTWASRQEPSQGTTTFAVTSILR	YLTWASRQEPSQGTTTFAVTSILR3	25.0	0
P01877	DASGATFTWTPSSGK	DASGATFTWTPSSGK2	25.0	1	3.40741
P01877	DASGATFTWTPSSGK	DASGATFTWTPSSGK3	25.0	0
P01877	DASGATFTWTPSSGKSAVQGPPER	DASGATFTWTPSSGKSAVQGPPER3	25.0	0
P01877	GETFSC(UniMod:4)MVGHEALPLAFTQK	GETFSC(UniMod:4)MVGHEALPLAFTQK3	25.0	0.8	56.8583
P01877	KGETFSC(UniMod:4)MVGHEALPLAFTQK	KGETFSC(UniMod:4)MVGHEALPLAFTQK3	25.0	1	20.8968
P01877	KGETFSC(UniMod:4)MVGHEALPLAFTQK	KGETFSC(UniMod:4)MVGHEALPLAFTQK4	25.0	1	28.7259
P01877	MAGKPTHINVSVVMAEADGTC(UniMod:4)Y	MAGKPTHINVSVVMAEADGTC(UniMod:4)Y3	25.0	0
P01877	QEPSQGTTTYAVTSILR	QEPSQGTTTYAVTSILR2	25.0	1	14.7019
P01877	QEPSQGTTTYAVTSILR	QEPSQGTTTYAVTSILR3	25.0	1	23.3269
P01877	TPLTANITK	TPLTANITK2	25.0	0
P01877	VAAEDWKKGETFSC(UniMod:4)MVGHEALPLAFTQK	VAAEDWKKGETFSC(UniMod:4)MVGHEALPLAFTQK4	25.0	0
P01877	VPPPPPC(UniMod:4)C(UniMod:4)HPR	VPPPPPC(UniMod:4)C(UniMod:4)HPR2	25.0	0
P01877	VPPPPPC(UniMod:4)C(UniMod:4)HPR	VPPPPPC(UniMod:4)C(UniMod:4)HPR3	25.0	0.8	67.3276
P01880	APDVFPIISGC(UniMod:4)R	APDVFPIISGC(UniMod:4)R2	25.0	1	11.5322
P01880	APDVFPIISGC(UniMod:4)R	APDVFPIISGC(UniMod:4)R3	25.0	0
P01880	APDVFPIISGC(UniMod:4)RHPK	APDVFPIISGC(UniMod:4)RHPK4	25.0	0
P01880	ATFTC(UniMod:4)FVVGSDLK	ATFTC(UniMod:4)FVVGSDLK2	25.0	0
P01880	ATFTC(UniMod:4)FVVGSDLKDAHLTWEVAGK	ATFTC(UniMod:4)FVVGSDLKDAHLTWEVAGK3	25.0	0
P01880	ATFTC(UniMod:4)FVVGSDLKDAHLTWEVAGK	ATFTC(UniMod:4)FVVGSDLKDAHLTWEVAGK4	25.0	0
P01880	DAHLTWEVAGK	DAHLTWEVAGK3	25.0	0
P01880	DAHLTWEVAGKVPTGGVEEGLLER	DAHLTWEVAGKVPTGGVEEGLLER3	25.0	0
P01880	DAHLTWEVAGKVPTGGVEEGLLER	DAHLTWEVAGKVPTGGVEEGLLER4	25.0	0
P01880	DKATFTC(UniMod:4)FVVGSDLK	DKATFTC(UniMod:4)FVVGSDLK2	25.0	0
P01880	DKATFTC(UniMod:4)FVVGSDLK	DKATFTC(UniMod:4)FVVGSDLK3	25.0	0
P01880	DKATFTC(UniMod:4)FVVGSDLKDAHLTWEVAGK	DKATFTC(UniMod:4)FVVGSDLKDAHLTWEVAGK4	25.0	0
P01880	DSYYMTSSQLSTPLQQWR	DSYYMTSSQLSTPLQQWR3	25.0	0
P01880	EIFRWPESPK	EIFRWPESPK2	25.0	0
P01880	EIFRWPESPK	EIFRWPESPK3	25.0	0
P01880	EPAAQAPVK	EPAAQAPVK1	25.0	0
P01880	EPAAQAPVK	EPAAQAPVK2	25.0	1	39.77
P01880	ETKTPEC(UniMod:4)PSHTQPLGVYLLTPAVQDLWLR	ETKTPEC(UniMod:4)PSHTQPLGVYLLTPAVQDLWLR4	25.0	0
P01880	LMALREPAAQAPVK	LMALREPAAQAPVK2	25.0	0
P01880	LMALREPAAQAPVK	LMALREPAAQAPVK3	25.0	1	18.1951
P01880	RDSYYMTSSQLSTPLQQWR	RDSYYMTSSQLSTPLQQWR3	25.0	0
P01880	SLWNAGTSVTC(UniMod:4)TLNHPSLPPQR	SLWNAGTSVTC(UniMod:4)TLNHPSLPPQR3	25.0	1	50.1542
P01880	STTFWAWSVLR	STTFWAWSVLR2	25.0	0
P01880	TFPEIQR	TFPEIQR2	25.0	0
P01880	TPEC(UniMod:4)PSHTQPLGVYLLTPAVQDLWLR	TPEC(UniMod:4)PSHTQPLGVYLLTPAVQDLWLR4	25.0	0
P01880	TPEC(UniMod:4)PSHTQPLGVYLLTPAVQDLWLRDK	TPEC(UniMod:4)PSHTQPLGVYLLTPAVQDLWLRDK4	25.0	0
P01880	VPAPPSPQPATYTC(UniMod:4)VVSHEDSR	VPAPPSPQPATYTC(UniMod:4)VVSHEDSR3	25.0	0.8	55.3274
P01880	VPTGGVEEGLLER	VPTGGVEEGLLER2	25.0	1	15.3453
P01880	VPTGGVEEGLLER	VPTGGVEEGLLER3	25.0	0
P01889	DGEDQTQDTELVETRPAGDR	DGEDQTQDTELVETRPAGDR3	25.0	0
P02042	EFTPQMQAAYQK	EFTPQMQAAYQK2	25.0	0
P02042	LLGNVLVC(UniMod:4)VLAR	LLGNVLVC(UniMod:4)VLAR2	25.0	0
P02042	NFGKEFTPQMQAAYQK	NFGKEFTPQMQAAYQK2	25.0	0
P02042	NFGKEFTPQMQAAYQK	NFGKEFTPQMQAAYQK3	25.0	0
P02042	TAVNALWGK	TAVNALWGK2	25.0	0
P02042	VNVDAVGGEALGR	VNVDAVGGEALGR2	25.0	0
P02100	KVLTSFGDAIK	KVLTSFGDAIK2	25.0	0
P02144	HGATVLTALGGILK	HGATVLTALGGILK3	25.0	0
P02458	PGDAGPQGK	PGDAGPQGK1	25.0	0
P02545	LAVYIDR	LAVYIDR2	25.0	0
P02549	IEALNEK	IEALNEK2	25.0	0
P02647	AELQEGAR	AELQEGAR1	25.0	0
P02647	AELQEGAR	AELQEGAR2	25.0	1	4.4549
P02647	AHVDALR	AHVDALR1	25.0	0
P02647	AHVDALRTHLAPYSDELR	AHVDALRTHLAPYSDELR3	25.0	1	67.5361
P02647	AHVDALRTHLAPYSDELR	AHVDALRTHLAPYSDELR4	25.0	1	21.1777
P02647	AHVDALRTHLAPYSDELRQR	AHVDALRTHLAPYSDELRQR3	25.0	0
P02647	AHVDALRTHLAPYSDELRQR	AHVDALRTHLAPYSDELRQR4	25.0	0.8	59.8452
P02647	AKPALEDLR	AKPALEDLR2	25.0	1	2.00601
P02647	AKPALEDLRQGLLPVLESFK	AKPALEDLRQGLLPVLESFK3	25.0	1	23.6625
P02647	AKPALEDLRQGLLPVLESFK	AKPALEDLRQGLLPVLESFK4	25.0	1	17.4145
P02647	AKVQPYLDDFQK	AKVQPYLDDFQK2	25.0	0
P02647	AKVQPYLDDFQK	AKVQPYLDDFQK3	25.0	1	26.5543
P02647	AKVQPYLDDFQKK	AKVQPYLDDFQKK2	25.0	0
P02647	AKVQPYLDDFQKK	AKVQPYLDDFQKK3	25.0	1	11.5817
P02647	ARAHVDALR	ARAHVDALR2	25.0	0.4	27.9553
P02647	ARAHVDALRTHLAPYSDELR	ARAHVDALRTHLAPYSDELR4	25.0	0
P02647	ATEHLSTLSEK	ATEHLSTLSEK2	25.0	1	2.48608
P02647	ATEHLSTLSEK	ATEHLSTLSEK3	25.0	1	3.98292
P02647	ATEHLSTLSEKAKPALEDLR	ATEHLSTLSEKAKPALEDLR3	25.0	0
P02647	ATEHLSTLSEKAKPALEDLR	ATEHLSTLSEKAKPALEDLR4	25.0	0
P02647	DLATVYVDVLK	DLATVYVDVLK2	25.0	1	7.53695
P02647	DLATVYVDVLK	DLATVYVDVLK3	25.0	0
P02647	DLATVYVDVLKDSGR	DLATVYVDVLKDSGR2	25.0	1	6.82727
P02647	DLATVYVDVLKDSGR	DLATVYVDVLKDSGR3	25.0	1	7.71162
P02647	DLATVYVDVLKDSGRDYVSQFEGSALGK	DLATVYVDVLKDSGRDYVSQFEGSALGK4	25.0	0
P02647	DLEEVKAK	DLEEVKAK1	25.0	0
P02647	DLEEVKAK	DLEEVKAK2	25.0	1	22.8158
P02647	DSGRDYVSQFEGSALGK	DSGRDYVSQFEGSALGK2	25.0	1	11.3043
P02647	DSGRDYVSQFEGSALGK	DSGRDYVSQFEGSALGK3	25.0	1	1.35025
P02647	DSGRDYVSQFEGSALGKQLNLK	DSGRDYVSQFEGSALGKQLNLK3	25.0	0
P02647	DSGRDYVSQFEGSALGKQLNLK	DSGRDYVSQFEGSALGKQLNLK4	25.0	0
P02647	DYVSQFEGSALGK	DYVSQFEGSALGK2	25.0	0
P02647	DYVSQFEGSALGK	DYVSQFEGSALGK3	25.0	0
P02647	DYVSQFEGSALGKQLNLK	DYVSQFEGSALGKQLNLK3	25.0	0
P02647	EQLGPVTQEFWDNLEK	EQLGPVTQEFWDNLEK2	25.0	1	44.6575
P02647	EQLGPVTQEFWDNLEKETEGLR	EQLGPVTQEFWDNLEKETEGLR3	25.0	0
P02647	EQLGPVTQEFWDNLEKETEGLRQEMSK	EQLGPVTQEFWDNLEKETEGLRQEMSK4	25.0	0
P02647	ETEGLRQEMSK	ETEGLRQEMSK2	25.0	0
P02647	ETEGLRQEMSK	ETEGLRQEMSK3	25.0	1	18.8006
P02647	ETEGLRQEMSKDLEEVK	ETEGLRQEMSKDLEEVK3	25.0	0
P02647	ETEGLRQEMSKDLEEVK	ETEGLRQEMSKDLEEVK4	25.0	0
P02647	HFWQQDEPPQSPWDR	HFWQQDEPPQSPWDR3	25.0	0
P02647	KWQEEMELYR	KWQEEMELYR2	25.0	1	46.3631
P02647	KWQEEMELYR	KWQEEMELYR3	25.0	1	9.70636
P02647	KWQEEMELYRQK	KWQEEMELYRQK3	25.0	0
P02647	LAARLEALK	LAARLEALK2	25.0	0
P02647	LAARLEALKENGGAR	LAARLEALKENGGAR2	25.0	0
P02647	LAARLEALKENGGAR	LAARLEALKENGGAR3	25.0	1	19.9728
P02647	LAEYHAK	LAEYHAK1	25.0	1	30.3245
P02647	LAEYHAK	LAEYHAK2	25.0	1	29.3187
P02647	LAEYHAKATEHLSTLSEK	LAEYHAKATEHLSTLSEK3	25.0	0
P02647	LAEYHAKATEHLSTLSEK	LAEYHAKATEHLSTLSEK4	25.0	0
P02647	LEALKENGGAR	LEALKENGGAR2	25.0	1	42.1159
P02647	LHELQEK	LHELQEK1	25.0	0
P02647	LHELQEK	LHELQEK2	25.0	1	23.5528
P02647	LHELQEKLSPLGEEMR	LHELQEKLSPLGEEMR3	25.0	0
P02647	LHELQEKLSPLGEEMR	LHELQEKLSPLGEEMR4	25.0	0.6	53.458
P02647	LHELQEKLSPLGEEMRDR	LHELQEKLSPLGEEMRDR3	25.0	0.8	18.7083
P02647	LHELQEKLSPLGEEMRDR	LHELQEKLSPLGEEMRDR4	25.0	1	38.6776
P02647	LLDNWDSVTSTFSK	LLDNWDSVTSTFSK2	25.0	1	1.98625
P02647	LLDNWDSVTSTFSK	LLDNWDSVTSTFSK3	25.0	0.8	37.1594
P02647	LLDNWDSVTSTFSKLR	LLDNWDSVTSTFSKLR2	25.0	0
P02647	LLDNWDSVTSTFSKLR	LLDNWDSVTSTFSKLR3	25.0	0.8	21.7905
P02647	LREQLGPVTQEFWDNLEK	LREQLGPVTQEFWDNLEK3	25.0	1	24.5358
P02647	LREQLGPVTQEFWDNLEKETEGLR	LREQLGPVTQEFWDNLEKETEGLR3	25.0	0
P02647	LREQLGPVTQEFWDNLEKETEGLR	LREQLGPVTQEFWDNLEKETEGLR4	25.0	0.8	59.5394
P02647	LSPLGEEMR	LSPLGEEMR2	25.0	1	1.42473
P02647	LSPLGEEMRDR	LSPLGEEMRDR2	25.0	1	14.1906
P02647	LSPLGEEMRDR	LSPLGEEMRDR3	25.0	1	5.26861
P02647	LSPLGEEMRDRAR	LSPLGEEMRDRAR3	25.0	0
P02647	PALEDLR	PALEDLR2	25.0	1	26.4195
P02647	PALEDLRQGLLPVLESFK	PALEDLRQGLLPVLESFK3	25.0	0
P02647	QEMSKDLEEVK	QEMSKDLEEVK2	25.0	0
P02647	QEMSKDLEEVK	QEMSKDLEEVK3	25.0	0.8	64.8808
P02647	QEMSKDLEEVKAK	QEMSKDLEEVKAK2	25.0	0
P02647	QEMSKDLEEVKAK	QEMSKDLEEVKAK3	25.0	0
P02647	QGLLPVLESFK	QGLLPVLESFK2	25.0	1	5.69662
P02647	QGLLPVLESFK	QGLLPVLESFK3	25.0	1	12.0742
P02647	QGLLPVLESFKVSFLSALEEYTK	QGLLPVLESFKVSFLSALEEYTK3	25.0	0
P02647	QGLLPVLESFKVSFLSALEEYTKK	QGLLPVLESFKVSFLSALEEYTKK4	25.0	0
P02647	QKLHELQEK	QKLHELQEK2	25.0	1	49.4313
P02647	QKLHELQEKLSPLGEEMR	QKLHELQEKLSPLGEEMR3	25.0	0
P02647	QKLHELQEKLSPLGEEMR	QKLHELQEKLSPLGEEMR4	25.0	1	67.2007
P02647	QKVEPLR	QKVEPLR2	25.0	1	19.3678
P02647	QKVEPLRAELQEGAR	QKVEPLRAELQEGAR2	25.0	0
P02647	QKVEPLRAELQEGAR	QKVEPLRAELQEGAR3	25.0	1	1.76546
P02647	QKVEPLRAELQEGAR	QKVEPLRAELQEGAR4	25.0	1	2.04694
P02647	QLNLKLLDNWDSVTSTFSK	QLNLKLLDNWDSVTSTFSK3	25.0	0
P02647	QLNLKLLDNWDSVTSTFSK	QLNLKLLDNWDSVTSTFSK4	25.0	0
P02647	THLAPYSDELR	THLAPYSDELR2	25.0	1	2.43505
P02647	THLAPYSDELR	THLAPYSDELR3	25.0	1	1.63314
P02647	THLAPYSDELRQR	THLAPYSDELRQR2	25.0	1	36.2803
P02647	THLAPYSDELRQR	THLAPYSDELRQR3	25.0	1	2.23427
P02647	VEPLRAELQEGAR	VEPLRAELQEGAR2	25.0	1	19.2112
P02647	VEPLRAELQEGAR	VEPLRAELQEGAR3	25.0	1	2.69711
P02647	VKDLATVYVDVLK	VKDLATVYVDVLK2	25.0	1	2.98179
P02647	VKDLATVYVDVLK	VKDLATVYVDVLK3	25.0	1	2.1859
P02647	VKDLATVYVDVLKDSGR	VKDLATVYVDVLKDSGR2	25.0	0.8	49.9859
P02647	VKDLATVYVDVLKDSGR	VKDLATVYVDVLKDSGR3	25.0	1	4.25196
P02647	VKDLATVYVDVLKDSGR	VKDLATVYVDVLKDSGR4	25.0	1	6.41958
P02647	VQPYLDDFQK	VQPYLDDFQK2	25.0	1	2.20804
P02647	VQPYLDDFQKK	VQPYLDDFQKK2	25.0	1	3.28623
P02647	VQPYLDDFQKK	VQPYLDDFQKK3	25.0	1	3.13625
P02647	VQPYLDDFQKKWQEEMELYR	VQPYLDDFQKKWQEEMELYR3	25.0	1	79.6228
P02647	VQPYLDDFQKKWQEEMELYR	VQPYLDDFQKKWQEEMELYR4	25.0	1	62.0421
P02647	VSFLSALEEYTK	VSFLSALEEYTK2	25.0	1	21.2079
P02647	VSFLSALEEYTK	VSFLSALEEYTK3	25.0	0
P02647	VSFLSALEEYTKK	VSFLSALEEYTKK2	25.0	1	18.4987
P02647	VSFLSALEEYTKK	VSFLSALEEYTKK3	25.0	1	6.38562
P02647	VSFLSALEEYTKKLNTQ	VSFLSALEEYTKKLNTQ3	25.0	0
P02647	WQEEMELYR	WQEEMELYR2	25.0	1	2.50717
P02647	WQEEMELYRQK	WQEEMELYRQK2	25.0	0
P02649	AATVGSLAGQPLQER	AATVGSLAGQPLQER2	25.0	1	5.95674
P02649	AATVGSLAGQPLQER	AATVGSLAGQPLQER3	25.0	0.8	69.3097
P02649	AKLEEQAQQIR	AKLEEQAQQIR2	25.0	1	65.5669
P02649	AKLEEQAQQIR	AKLEEQAQQIR3	25.0	1	40.0892
P02649	AKLEEQAQQIRLQAEAFQAR	AKLEEQAQQIRLQAEAFQAR3	25.0	0
P02649	ALMDETMK	ALMDETMK2	25.0	0
P02649	ALMDETMKELK	ALMDETMKELK2	25.0	0.6	40.9732
P02649	ALMDETMKELK	ALMDETMKELK3	25.0	0
P02649	AQAWGER	AQAWGER1	25.0	0
P02649	AQAWGER	AQAWGER2	25.0	1	13.8474
P02649	ARMEEMGSR	ARMEEMGSR2	25.0	0
P02649	AYKSELEEQLTPVAEETR	AYKSELEEQLTPVAEETR3	25.0	1	12.0232
P02649	AYKSELEEQLTPVAEETRAR	AYKSELEEQLTPVAEETRAR4	25.0	0
P02649	DADDLQKR	DADDLQKR2	25.0	0.4	66.7127
P02649	DRLDEVKEQVAEVR	DRLDEVKEQVAEVR3	25.0	0
P02649	DRLDEVKEQVAEVR	DRLDEVKEQVAEVR4	25.0	0
P02649	ELQAAQAR	ELQAAQAR2	25.0	1	20.779
P02649	ERLGPLVEQGR	ERLGPLVEQGR3	25.0	0
P02649	GEVQAMLGQSTEELR	GEVQAMLGQSTEELR2	25.0	1	26.3342
P02649	GEVQAMLGQSTEELR	GEVQAMLGQSTEELR3	25.0	0
P02649	GEVQAMLGQSTEELRVR	GEVQAMLGQSTEELRVR2	25.0	0
P02649	GEVQAMLGQSTEELRVR	GEVQAMLGQSTEELRVR3	25.0	1	34.0975
P02649	LAVYQAGAR	LAVYQAGAR1	25.0	0
P02649	LAVYQAGAR	LAVYQAGAR2	25.0	1	6.09169
P02649	LDEVKEQVAEVR	LDEVKEQVAEVR2	25.0	0
P02649	LDEVKEQVAEVR	LDEVKEQVAEVR3	25.0	0
P02649	LEEQAQQIR	LEEQAQQIR2	25.0	0
P02649	LGADMEDVC(UniMod:4)GR	LGADMEDVC(UniMod:4)GR2	25.0	1	9.10842
P02649	LGPLVEQGR	LGPLVEQGR2	25.0	1	2.52195
P02649	LKSWFEPLVEDMQR	LKSWFEPLVEDMQR3	25.0	1	49.9114
P02649	LLRDADDLQK	LLRDADDLQK2	25.0	0
P02649	LLRDADDLQKR	LLRDADDLQKR2	25.0	0
P02649	LLRDADDLQKR	LLRDADDLQKR3	25.0	0.8	47.2869
P02649	LQAEAFQAR	LQAEAFQAR2	25.0	1	12.0803
P02649	LSKELQAAQAR	LSKELQAAQAR2	25.0	1	33.3385
P02649	LSKELQAAQAR	LSKELQAAQAR3	25.0	0
P02649	LVQYRGEVQAMLGQSTEELR	LVQYRGEVQAMLGQSTEELR3	25.0	0
P02649	LVQYRGEVQAMLGQSTEELRVR	LVQYRGEVQAMLGQSTEELRVR4	25.0	0
P02649	MEEMGSR	MEEMGSR2	25.0	1	73.9779
P02649	QQTEWQSGQR	QQTEWQSGQR2	25.0	1	52.2151
P02649	QQTEWQSGQRWELALGR	QQTEWQSGQRWELALGR3	25.0	0
P02649	QWAGLVEK	QWAGLVEK1	25.0	0
P02649	QWAGLVEK	QWAGLVEK2	25.0	1	29.4492
P02649	RLAVYQAGAR	RLAVYQAGAR2	25.0	0
P02649	SELEEQLTPVAEETR	SELEEQLTPVAEETR2	25.0	0.8	28.4543
P02649	SWFEPLVEDMQR	SWFEPLVEDMQR2	25.0	0
P02649	VEQAVETEPEPELR	VEQAVETEPEPELR2	25.0	0
P02649	VQAAVGTSAAPVPSDNH	VQAAVGTSAAPVPSDNH2	25.0	0
P02649	VQAAVGTSAAPVPSDNH	VQAAVGTSAAPVPSDNH3	25.0	0
P02649	VRAATVGSLAGQPLQER	VRAATVGSLAGQPLQER3	25.0	0
P02649	WELALGR	WELALGR2	25.0	1	60.7946
P02649	WVQTLSEQVQEELLSSQVTQELR	WVQTLSEQVQEELLSSQVTQELR3	25.0	0
P02652	EPC(UniMod:4)VESLVSQYFQTVTDYGK	EPC(UniMod:4)VESLVSQYFQTVTDYGK3	25.0	0
P02652	EPC(UniMod:4)VESLVSQYFQTVTDYGKDLMEK	EPC(UniMod:4)VESLVSQYFQTVTDYGKDLMEK4	25.0	0
P02652	EQLTPLIK	EQLTPLIK1	25.0	0
P02652	EQLTPLIK	EQLTPLIK2	25.0	1	3.9253
P02652	EQLTPLIKK	EQLTPLIKK2	25.0	1	11.7869
P02652	QAKEPC(UniMod:4)VESLVSQYFQTVTDYGKDLMEK	QAKEPC(UniMod:4)VESLVSQYFQTVTDYGKDLMEK4	25.0	0
P02652	SKEQLTPLIK	SKEQLTPLIK2	25.0	1	2.56274
P02652	SKEQLTPLIKK	SKEQLTPLIKK2	25.0	1	6.82479
P02652	SKEQLTPLIKK	SKEQLTPLIKK3	25.0	1	2.24514
P02652	SPELQAEAK	SPELQAEAK1	25.0	1	52.2271
P02652	SPELQAEAK	SPELQAEAK2	25.0	1	3.92129
P02652	SPELQAEAKSYFEK	SPELQAEAKSYFEK2	25.0	0
P02652	SPELQAEAKSYFEK	SPELQAEAKSYFEK3	25.0	0
P02652	SYFEKSKEQLTPLIK	SYFEKSKEQLTPLIK2	25.0	0
P02652	SYFEKSKEQLTPLIK	SYFEKSKEQLTPLIK3	25.0	1	41.3927
P02652	SYFEKSKEQLTPLIK	SYFEKSKEQLTPLIK4	25.0	0
P02652	VKSPELQAEAK	VKSPELQAEAK2	25.0	1	23.5118
P02652	VKSPELQAEAK	VKSPELQAEAK3	25.0	1	32.852
P02652	VKSPELQAEAKSYFEK	VKSPELQAEAKSYFEK2	25.0	0
P02652	VKSPELQAEAKSYFEK	VKSPELQAEAKSYFEK3	25.0	0
P02652	VKSPELQAEAKSYFEK	VKSPELQAEAKSYFEK4	25.0	0
P02654	EFGNTLEDK	EFGNTLEDK2	25.0	1	13.6957
P02654	EFGNTLEDKAR	EFGNTLEDKAR2	25.0	0.6	84.5779
P02654	EFGNTLEDKAR	EFGNTLEDKAR3	25.0	1	52.2238
P02654	EKLKIDS	EKLKIDS1	25.0	0
P02654	EKLKIDS	EKLKIDS2	25.0	0
P02654	EWFSETFQK	EWFSETFQK2	25.0	1	16.2451
P02654	IKQSELSAK	IKQSELSAK2	25.0	1	62.2676
P02654	LKEFGNTLEDK	LKEFGNTLEDK2	25.0	1	35.4162
P02654	LKEFGNTLEDK	LKEFGNTLEDK3	25.0	1	32.601
P02654	LKEFGNTLEDKAR	LKEFGNTLEDKAR2	25.0	0
P02654	LKEFGNTLEDKAR	LKEFGNTLEDKAR3	25.0	1	50.0984
P02654	MREWFSETFQK	MREWFSETFQK2	25.0	1	47.2307
P02654	MREWFSETFQK	MREWFSETFQK3	25.0	1	10.2264
P02654	MREWFSETFQKVK	MREWFSETFQKVK3	25.0	0
P02654	MREWFSETFQKVK	MREWFSETFQKVK4	25.0	0
P02654	QSELSAK	QSELSAK1	25.0	0
P02655	ESLSSYWESAK	ESLSSYWESAK2	25.0	1	5.65066
P02655	ESLSSYWESAKTAAQNLYEK	ESLSSYWESAKTAAQNLYEK3	25.0	0
P02655	LRDLYSK	LRDLYSK2	25.0	1	18.0776
P02655	STAAMSTYTGIFTDQVLSVLKGEE	STAAMSTYTGIFTDQVLSVLKGEE3	25.0	0
P02655	TAAQNLYEK	TAAQNLYEK2	25.0	1	5.65938
P02655	TAAQNLYEKTYLPAVDEK	TAAQNLYEKTYLPAVDEK3	25.0	0
P02655	TYLPAVDEK	TYLPAVDEK2	25.0	1	6.233
P02655	TYLPAVDEKLR	TYLPAVDEKLR2	25.0	1	94.0561
P02655	TYLPAVDEKLR	TYLPAVDEKLR3	25.0	1	23.9388
P02655	TYLPAVDEKLRDLYSK	TYLPAVDEKLRDLYSK2	25.0	0
P02655	TYLPAVDEKLRDLYSK	TYLPAVDEKLRDLYSK3	25.0	0
P02655	TYLPAVDEKLRDLYSK	TYLPAVDEKLRDLYSK4	25.0	0
P02656	DALSSVQESQVAQQAR	DALSSVQESQVAQQAR2	25.0	1	1.93423
P02656	DALSSVQESQVAQQAR	DALSSVQESQVAQQAR3	25.0	1	3.41625
P02656	DKFSEFWDLDPEVRPTSAVAA	DKFSEFWDLDPEVRPTSAVAA3	25.0	1	41.5653
P02656	DYWSTVK	DYWSTVK1	25.0	0
P02656	DYWSTVK	DYWSTVK2	25.0	1	5.34366
P02656	DYWSTVKDK	DYWSTVKDK2	25.0	1	26.2841
P02656	GWVTDGFSSLK	GWVTDGFSSLK2	25.0	1	4.04201
P02656	GWVTDGFSSLKDYWSTVK	GWVTDGFSSLKDYWSTVK3	25.0	0.8	29.0364
P02656	GWVTDGFSSLKDYWSTVKDK	GWVTDGFSSLKDYWSTVKDK3	25.0	0
P02656	GWVTDGFSSLKDYWSTVKDK	GWVTDGFSSLKDYWSTVKDK4	25.0	0.8	125.451
P02656	HATKTAKDALSSVQESQVAQQAR	HATKTAKDALSSVQESQVAQQAR3	25.0	0
P02656	HATKTAKDALSSVQESQVAQQAR	HATKTAKDALSSVQESQVAQQAR4	25.0	0
P02656	TAKDALSSVQESQVAQQAR	TAKDALSSVQESQVAQQAR3	25.0	1	7.82332
P02671	ALAREVDLKDYEDQQK	ALAREVDLKDYEDQQK2	25.0	0
P02671	ALAREVDLKDYEDQQK	ALAREVDLKDYEDQQK3	25.0	1	22.6235
P02671	ALAREVDLKDYEDQQK	ALAREVDLKDYEDQQK4	25.0	0.8	27.0165
P02671	ALTDMPQMR	ALTDMPQMR2	25.0	1	1.6507
P02671	AQLVDMK	AQLVDMK1	25.0	1	25.5621
P02671	AQLVDMK	AQLVDMK2	25.0	1	1.23875
P02671	AQLVDMKR	AQLVDMKR2	25.0	1	20.8799
P02671	AQLVDMKRLEVDIDIK	AQLVDMKRLEVDIDIK2	25.0	0
P02671	AQLVDMKRLEVDIDIK	AQLVDMKRLEVDIDIK3	25.0	0
P02671	AQLVDMKRLEVDIDIK	AQLVDMKRLEVDIDIK4	25.0	0
P02671	DC(UniMod:4)DDVLQTHPSGTQSGIFNIK	DC(UniMod:4)DDVLQTHPSGTQSGIFNIK3	25.0	0.6	105.452
P02671	DC(UniMod:4)DDVLQTHPSGTQSGIFNIKLPGSSK	DC(UniMod:4)DDVLQTHPSGTQSGIFNIKLPGSSK4	25.0	0
P02671	DLLPSRDR	DLLPSRDR2	25.0	1	6.90431
P02671	DLLPSRDRQHLPLIK	DLLPSRDRQHLPLIK3	25.0	0
P02671	DLLPSRDRQHLPLIK	DLLPSRDRQHLPLIK4	25.0	0
P02671	DNTYNRVSEDLR	DNTYNRVSEDLR2	25.0	0
P02671	DNTYNRVSEDLR	DNTYNRVSEDLR3	25.0	1	15.7074
P02671	DRQHLPLIK	DRQHLPLIK2	25.0	1	16.7862
P02671	DSDWPFC(UniMod:4)SDEDWNYK	DSDWPFC(UniMod:4)SDEDWNYK3	25.0	0
P02671	DSDWPFC(UniMod:4)SDEDWNYKC(UniMod:4)PSGC(UniMod:4)R	DSDWPFC(UniMod:4)SDEDWNYKC(UniMod:4)PSGC(UniMod:4)R3	25.0	1	10.4205
P02671	DSHSLTTNIMEILR	DSHSLTTNIMEILR2	25.0	1	8.80294
P02671	DSHSLTTNIMEILR	DSHSLTTNIMEILR3	25.0	1	6.03729
P02671	DSHSLTTNIMEILR	DSHSLTTNIMEILR4	25.0	0
P02671	DSHSLTTNIMEILRGDFSSANNR	DSHSLTTNIMEILRGDFSSANNR4	25.0	0
P02671	DYEDQQK	DYEDQQK1	25.0	0
P02671	DYEDQQK	DYEDQQK2	25.0	0
P02671	DYEDQQKQLEQVIAK	DYEDQQKQLEQVIAK2	25.0	0
P02671	DYEDQQKQLEQVIAK	DYEDQQKQLEQVIAK3	25.0	1	7.40696
P02671	EKVTSGSTTTTR	EKVTSGSTTTTR2	25.0	0.6	83.5
P02671	EKVTSGSTTTTRR	EKVTSGSTTTTRR3	25.0	0
P02671	ESSSHHPGIAEFPSR	ESSSHHPGIAEFPSR2	25.0	1	22.2829
P02671	ESSSHHPGIAEFPSR	ESSSHHPGIAEFPSR3	25.0	1	1.20091
P02671	ESSSHHPGIAEFPSR	ESSSHHPGIAEFPSR4	25.0	1	3.35427
P02671	ESSSHHPGIAEFPSRGK	ESSSHHPGIAEFPSRGK2	25.0	0
P02671	ESSSHHPGIAEFPSRGK	ESSSHHPGIAEFPSRGK3	25.0	0.8	34.1173
P02671	ESSSHHPGIAEFPSRGK	ESSSHHPGIAEFPSRGK4	25.0	1	18.8316
P02671	ESSSHHPGIAEFPSRGKSSSYSK	ESSSHHPGIAEFPSRGKSSSYSK4	25.0	0
P02671	EVDLKDYEDQQK	EVDLKDYEDQQK2	25.0	1	7.92287
P02671	EVDLKDYEDQQK	EVDLKDYEDQQK3	25.0	1	2.92205
P02671	EVDLKDYEDQQKQLEQVIAK	EVDLKDYEDQQKQLEQVIAK3	25.0	1	6.25126
P02671	EVDLKDYEDQQKQLEQVIAK	EVDLKDYEDQQKQLEQVIAK4	25.0	1	8.1374
P02671	EYHTEKLVTSK	EYHTEKLVTSK2	25.0	0
P02671	EYHTEKLVTSKGDK	EYHTEKLVTSKGDK2	25.0	0
P02671	EYHTEKLVTSKGDK	EYHTEKLVTSKGDK3	25.0	0
P02671	EYHTEKLVTSKGDK	EYHTEKLVTSKGDK4	25.0	0
P02671	GDFSSANNR	GDFSSANNR1	25.0	0
P02671	GDFSSANNR	GDFSSANNR2	25.0	1	6.03953
P02671	GDFSSANNRDNTYNR	GDFSSANNRDNTYNR2	25.0	1	21.0726
P02671	GDFSSANNRDNTYNR	GDFSSANNRDNTYNR3	25.0	1	13.9816
P02671	GDFSSANNRDNTYNRVSEDLR	GDFSSANNRDNTYNRVSEDLR3	25.0	0
P02671	GDFSSANNRDNTYNRVSEDLR	GDFSSANNRDNTYNRVSEDLR4	25.0	0
P02671	GDSTFESK	GDSTFESK1	25.0	0
P02671	GDSTFESK	GDSTFESK2	25.0	1	20.9694
P02671	GDSTFESKSYK	GDSTFESKSYK2	25.0	0
P02671	GDSTFESKSYK	GDSTFESKSYK3	25.0	0
P02671	GGSTSYGTGSETESPR	GGSTSYGTGSETESPR2	25.0	1	6.06713
P02671	GGSTSYGTGSETESPR	GGSTSYGTGSETESPR3	25.0	0
P02671	GKSSSYSKQFTSSTSYNR	GKSSSYSKQFTSSTSYNR3	25.0	0
P02671	GLIDEVNQDFTNR	GLIDEVNQDFTNR2	25.0	1	2.87981
P02671	GLIDEVNQDFTNR	GLIDEVNQDFTNR3	25.0	1	32.323
P02671	GLIDEVNQDFTNRINK	GLIDEVNQDFTNRINK2	25.0	1	60.9562
P02671	GLIDEVNQDFTNRINK	GLIDEVNQDFTNRINK3	25.0	1	7.54007
P02671	GLIDEVNQDFTNRINKLK	GLIDEVNQDFTNRINKLK3	25.0	0
P02671	GLIDEVNQDFTNRINKLK	GLIDEVNQDFTNRINKLK4	25.0	0
P02671	GSAGHWTSESSVSGSTGQWHSESGSFR	GSAGHWTSESSVSGSTGQWHSESGSFR4	25.0	0
P02671	GSESGIFTNTK	GSESGIFTNTK2	25.0	1	1.26097
P02671	GSESGIFTNTKESSSHHPGIAEFPSR	GSESGIFTNTKESSSHHPGIAEFPSR3	25.0	0
P02671	GSESGIFTNTKESSSHHPGIAEFPSR	GSESGIFTNTKESSSHHPGIAEFPSR4	25.0	1	39.8722
P02671	GSESGIFTNTKESSSHHPGIAEFPSRGK	GSESGIFTNTKESSSHHPGIAEFPSRGK4	25.0	0
P02671	HPDEAAFFDTASTGK	HPDEAAFFDTASTGK2	25.0	1	24.2286
P02671	HPDEAAFFDTASTGK	HPDEAAFFDTASTGK3	25.0	1	2.41468
P02671	HQSAC(UniMod:4)KDSDWPFC(UniMod:4)SDEDWNYK	HQSAC(UniMod:4)KDSDWPFC(UniMod:4)SDEDWNYK3	25.0	1	6.83244
P02671	HQSAC(UniMod:4)KDSDWPFC(UniMod:4)SDEDWNYK	HQSAC(UniMod:4)KDSDWPFC(UniMod:4)SDEDWNYK4	25.0	1	4.12282
P02671	HQSAC(UniMod:4)KDSDWPFC(UniMod:4)SDEDWNYKC(UniMod:4)PSGC(UniMod:4)R	HQSAC(UniMod:4)KDSDWPFC(UniMod:4)SDEDWNYKC(UniMod:4)PSGC(UniMod:4)R4	25.0	1	27.2479
P02671	HRHPDEAAFFDTASTGK	HRHPDEAAFFDTASTGK2	25.0	0
P02671	HRHPDEAAFFDTASTGK	HRHPDEAAFFDTASTGK3	25.0	1	4.37699
P02671	HRHPDEAAFFDTASTGK	HRHPDEAAFFDTASTGK4	25.0	1	2.76767
P02671	KVIEKVQHIQLLQK	KVIEKVQHIQLLQK2	25.0	0
P02671	KVIEKVQHIQLLQK	KVIEKVQHIQLLQK3	25.0	1	33.951
P02671	KVIEKVQHIQLLQK	KVIEKVQHIQLLQK4	25.0	1	39.2074
P02671	LEVDIDIK	LEVDIDIK1	25.0	0
P02671	LEVDIDIK	LEVDIDIK2	25.0	0
P02671	LKNSLFEYQK	LKNSLFEYQK2	25.0	1	5.29551
P02671	LKNSLFEYQK	LKNSLFEYQK3	25.0	1	3.11878
P02671	LKNSLFEYQKNNK	LKNSLFEYQKNNK2	25.0	0
P02671	LKNSLFEYQKNNK	LKNSLFEYQKNNK3	25.0	0
P02671	LVTSKGDKELR	LVTSKGDKELR2	25.0	1	34.4851
P02671	LVTSKGDKELR	LVTSKGDKELR3	25.0	1	15.2746
P02671	MADEAGSEADHEGTHSTK	MADEAGSEADHEGTHSTK2	25.0	0.8	42.9233
P02671	MADEAGSEADHEGTHSTK	MADEAGSEADHEGTHSTK3	25.0	1	11.2158
P02671	MADEAGSEADHEGTHSTK	MADEAGSEADHEGTHSTK4	25.0	1	34.3444
P02671	MADEAGSEADHEGTHSTKR	MADEAGSEADHEGTHSTKR3	25.0	1	57.0243
P02671	MADEAGSEADHEGTHSTKR	MADEAGSEADHEGTHSTKR4	25.0	1	17.1144
P02671	MELERPGGNEITR	MELERPGGNEITR2	25.0	1	8.55093
P02671	MELERPGGNEITR	MELERPGGNEITR3	25.0	1	12.2377
P02671	MELERPGGNEITRGGSTSYGTGSETESPR	MELERPGGNEITRGGSTSYGTGSETESPR4	25.0	0
P02671	MKGLIDEVNQDFTNR	MKGLIDEVNQDFTNR2	25.0	1	24.3474
P02671	MKGLIDEVNQDFTNR	MKGLIDEVNQDFTNR3	25.0	1	3.32292
P02671	MKGLIDEVNQDFTNRINK	MKGLIDEVNQDFTNRINK3	25.0	1	9.94918
P02671	MKGLIDEVNQDFTNRINK	MKGLIDEVNQDFTNRINK4	25.0	1	8.11218
P02671	MKIRPLVTQ	MKIRPLVTQ2	25.0	0
P02671	MKPVPDLVPGNFK	MKPVPDLVPGNFK2	25.0	1	4.19759
P02671	MKPVPDLVPGNFK	MKPVPDLVPGNFK3	25.0	1	1.00515
P02671	MKPVPDLVPGNFKSQLQK	MKPVPDLVPGNFKSQLQK3	25.0	0
P02671	MKPVPDLVPGNFKSQLQK	MKPVPDLVPGNFKSQLQK4	25.0	0.6	59.4115
P02671	NNKDSHSLTTNIMEILR	NNKDSHSLTTNIMEILR3	25.0	1	2.6463
P02671	NNKDSHSLTTNIMEILR	NNKDSHSLTTNIMEILR4	25.0	1	2.41785
P02671	NNKDSHSLTTNIMEILRGDFSSANNR	NNKDSHSLTTNIMEILRGDFSSANNR4	25.0	0
P02671	NPGSSGTGGTATWK	NPGSSGTGGTATWK2	25.0	0
P02671	NPSSAGSWNSGSSGPGSTGNR	NPSSAGSWNSGSSGPGSTGNR3	25.0	1	11.108
P02671	NSLFEYQK	NSLFEYQK2	25.0	1	2.72629
P02671	NSLFEYQKNNK	NSLFEYQKNNK2	25.0	0
P02671	NSLFEYQKNNK	NSLFEYQKNNK3	25.0	0
P02671	NSLFEYQKNNKDSHSLTTNIMEILR	NSLFEYQKNNKDSHSLTTNIMEILR4	25.0	0.6	49.3376
P02671	NVRAQLVDMK	NVRAQLVDMK2	25.0	0
P02671	PGGNEITR	PGGNEITR2	25.0	0
P02671	PGSTGTWNPGSSER	PGSTGTWNPGSSER2	25.0	1	14.15
P02671	PNNPDWGTFEEVSGNVSPGTR	PNNPDWGTFEEVSGNVSPGTR3	25.0	1	59.9402
P02671	PNNPDWGTFEEVSGNVSPGTRR	PNNPDWGTFEEVSGNVSPGTRR3	25.0	1	37.412
P02671	PNNPDWGTFEEVSGNVSPGTRR	PNNPDWGTFEEVSGNVSPGTRR4	25.0	0
P02671	PVPDLVPGNFK	PVPDLVPGNFK2	25.0	1	63.0609
P02671	QFTSSTSYNR	QFTSSTSYNR2	25.0	1	4.44631
P02671	QFTSSTSYNRGDSTFESK	QFTSSTSYNRGDSTFESK3	25.0	1	2.24677
P02671	QFTSSTSYNRGDSTFESKSYK	QFTSSTSYNRGDSTFESKSYK3	25.0	0
P02671	QFTSSTSYNRGDSTFESKSYK	QFTSSTSYNRGDSTFESKSYK4	25.0	0
P02671	QHLPLIK	QHLPLIK1	25.0	0
P02671	QHLPLIK	QHLPLIK2	25.0	1	3.51093
P02671	QLEQVIAK	QLEQVIAK1	25.0	0.6	45.6506
P02671	QLEQVIAK	QLEQVIAK2	25.0	1	3.21018
P02671	QLEQVIAKDLLPSR	QLEQVIAKDLLPSR2	25.0	0
P02671	QLEQVIAKDLLPSR	QLEQVIAKDLLPSR3	25.0	1	17.5101
P02671	QLEQVIAKDLLPSRDR	QLEQVIAKDLLPSRDR3	25.0	0
P02671	QLEQVIAKDLLPSRDR	QLEQVIAKDLLPSRDR4	25.0	0
P02671	RLEVDIDIK	RLEVDIDIK2	25.0	1	22.1382
P02671	RLEVDIDIKIR	RLEVDIDIKIR3	25.0	0
P02671	SC(UniMod:4)SKTVTKTVIGPDGHK	SC(UniMod:4)SKTVTKTVIGPDGHK2	25.0	0
P02671	SC(UniMod:4)SKTVTKTVIGPDGHK	SC(UniMod:4)SKTVTKTVIGPDGHK3	25.0	0
P02671	SC(UniMod:4)SKTVTKTVIGPDGHK	SC(UniMod:4)SKTVTKTVIGPDGHK4	25.0	0.2
P02671	SQLQKVPPEWK	SQLQKVPPEWK2	25.0	0
P02671	SQLQKVPPEWK	SQLQKVPPEWK3	25.0	0
P02671	SRIEVLK	SRIEVLK1	25.0	0
P02671	SRIEVLK	SRIEVLK2	25.0	1	6.60803
P02671	SRPVRDC(UniMod:4)DDVLQTHPSGTQSGIFNIK	SRPVRDC(UniMod:4)DDVLQTHPSGTQSGIFNIK4	25.0	0
P02671	SSSYSKQFTSSTSYNR	SSSYSKQFTSSTSYNR3	25.0	0
P02671	SSSYSKQFTSSTSYNRGDSTFESK	SSSYSKQFTSSTSYNRGDSTFESK3	25.0	0.6	25.5332
P02671	SSSYSKQFTSSTSYNRGDSTFESK	SSSYSKQFTSSTSYNRGDSTFESK4	25.0	1	43.1069
P02671	SYKMADEAGSEADHEGTHSTK	SYKMADEAGSEADHEGTHSTK3	25.0	0
P02671	SYKMADEAGSEADHEGTHSTK	SYKMADEAGSEADHEGTHSTK4	25.0	0.8	64.7412
P02671	SYKMADEAGSEADHEGTHSTKR	SYKMADEAGSEADHEGTHSTKR3	25.0	0
P02671	SYKMADEAGSEADHEGTHSTKR	SYKMADEAGSEADHEGTHSTKR4	25.0	0
P02671	TFPGFFSPMLGEFVSETESR	TFPGFFSPMLGEFVSETESR3	25.0	0
P02671	TGKEKVTSGSTTTTR	TGKEKVTSGSTTTTR3	25.0	0
P02671	TVIGPDGHK	TVIGPDGHK1	25.0	0
P02671	TVIGPDGHK	TVIGPDGHK2	25.0	1	4.51212
P02671	TVIGPDGHKEVTK	TVIGPDGHKEVTK2	25.0	1	85.6654
P02671	TVIGPDGHKEVTK	TVIGPDGHKEVTK3	25.0	1	34.5495
P02671	TVTKTVIGPDGHK	TVTKTVIGPDGHK2	25.0	0
P02671	TVTKTVIGPDGHK	TVTKTVIGPDGHK3	25.0	0
P02671	TVTKTVIGPDGHKEVTK	TVTKTVIGPDGHKEVTK2	25.0	0
P02671	TVTKTVIGPDGHKEVTK	TVTKTVIGPDGHKEVTK3	25.0	0
P02671	TVTKTVIGPDGHKEVTK	TVTKTVIGPDGHKEVTK4	25.0	1	50.8848
P02671	VELEDWAGNEAYAEYHFR	VELEDWAGNEAYAEYHFR3	25.0	0
P02671	VIEKVQHIQLLQK	VIEKVQHIQLLQK2	25.0	0
P02671	VIEKVQHIQLLQK	VIEKVQHIQLLQK3	25.0	1	8.12499
P02671	VIEKVQHIQLLQKNVR	VIEKVQHIQLLQKNVR3	25.0	0
P02671	VIEKVQHIQLLQKNVR	VIEKVQHIQLLQKNVR4	25.0	0
P02671	VPPEWKALTDMPQMR	VPPEWKALTDMPQMR3	25.0	0
P02671	VQHIQLLQK	VQHIQLLQK2	25.0	1	4.31814
P02671	VQHIQLLQKNVR	VQHIQLLQKNVR2	25.0	0
P02671	VSEDLRSR	VSEDLRSR2	25.0	0
P02671	VSEDLRSRIEVLK	VSEDLRSRIEVLK3	25.0	1	60.2385
P02671	VTSGSTTTTR	VTSGSTTTTR2	25.0	1	44.1696
P02671	VVERHQSAC(UniMod:4)KDSDWPFC(UniMod:4)SDEDWNYK	VVERHQSAC(UniMod:4)KDSDWPFC(UniMod:4)SDEDWNYK4	25.0	0
P02675	AHYGGFTVQNEANK	AHYGGFTVQNEANK2	25.0	1	57.9223
P02675	AHYGGFTVQNEANK	AHYGGFTVQNEANK3	25.0	1	14.0291
P02675	AHYGGFTVQNEANKYQISVNK	AHYGGFTVQNEANKYQISVNK3	25.0	1	5.84049
P02675	AHYGGFTVQNEANKYQISVNK	AHYGGFTVQNEANKYQISVNK4	25.0	1	8.4856
P02675	AHYGGFTVQNEANKYQISVNKYR	AHYGGFTVQNEANKYQISVNKYR3	25.0	1	43.7439
P02675	AHYGGFTVQNEANKYQISVNKYR	AHYGGFTVQNEANKYQISVNKYR4	25.0	1	17.8649
P02675	C(UniMod:4)HAANPNGRYYWGGQYTWDMAK	C(UniMod:4)HAANPNGRYYWGGQYTWDMAK3	25.0	0
P02675	C(UniMod:4)HAANPNGRYYWGGQYTWDMAK	C(UniMod:4)HAANPNGRYYWGGQYTWDMAK4	25.0	0
P02675	DNDGWLTSDPR	DNDGWLTSDPR2	25.0	1	10.821
P02675	DNDGWLTSDPRK	DNDGWLTSDPRK2	25.0	0
P02675	DNDGWLTSDPRK	DNDGWLTSDPRK3	25.0	0.8	41.2081
P02675	DNENVVNEYSSELEK	DNENVVNEYSSELEK2	25.0	1	4.52539
P02675	EC(UniMod:4)EEIIR	EC(UniMod:4)EEIIR1	25.0	0
P02675	EC(UniMod:4)EEIIR	EC(UniMod:4)EEIIR2	25.0	1	3.01814
P02675	EC(UniMod:4)EEIIRK	EC(UniMod:4)EEIIRK2	25.0	0
P02675	EDGGGWWYNR	EDGGGWWYNR2	25.0	1	2.98629
P02675	EDGGGWWYNRC(UniMod:4)HAANPNGR	EDGGGWWYNRC(UniMod:4)HAANPNGR4	25.0	0
P02675	EEAPSLR	EEAPSLR2	25.0	0
P02675	EEAPSLRPAPPPISGGGYR	EEAPSLRPAPPPISGGGYR2	25.0	0.8	26.5914
P02675	EEAPSLRPAPPPISGGGYR	EEAPSLRPAPPPISGGGYR3	25.0	1	0.755384
P02675	GGETSEMYLIQPDSSVK	GGETSEMYLIQPDSSVK2	25.0	0
P02675	GGETSEMYLIQPDSSVKPYR	GGETSEMYLIQPDSSVKPYR3	25.0	1	2.9211
P02675	GGETSEMYLIQPDSSVKPYR	GGETSEMYLIQPDSSVKPYR4	25.0	1	50.4683
P02675	GSWYSMR	GSWYSMR1	25.0	0
P02675	GSWYSMR	GSWYSMR2	25.0	1	6.73325
P02675	GSWYSMRK	GSWYSMRK2	25.0	1	9.07171
P02675	HGTDDGVVWMNWK	HGTDDGVVWMNWK2	25.0	1	35.1479
P02675	HGTDDGVVWMNWK	HGTDDGVVWMNWK3	25.0	1	1.70165
P02675	HGTDDGVVWMNWKGSWYSMR	HGTDDGVVWMNWKGSWYSMR3	25.0	0
P02675	HGTDDGVVWMNWKGSWYSMR	HGTDDGVVWMNWKGSWYSMR4	25.0	1	33.5193
P02675	HGTDDGVVWMNWKGSWYSMRK	HGTDDGVVWMNWKGSWYSMRK3	25.0	0
P02675	HGTDDGVVWMNWKGSWYSMRK	HGTDDGVVWMNWKGSWYSMRK4	25.0	0
P02675	HQLYIDETVNSNIPTNLR	HQLYIDETVNSNIPTNLR3	25.0	1	2.81047
P02675	HQLYIDETVNSNIPTNLRVLR	HQLYIDETVNSNIPTNLRVLR3	25.0	0
P02675	HQLYIDETVNSNIPTNLRVLR	HQLYIDETVNSNIPTNLRVLR4	25.0	0
P02675	IQKLESDVSAQMEYC(UniMod:4)R	IQKLESDVSAQMEYC(UniMod:4)R2	25.0	1	60.5555
P02675	IQKLESDVSAQMEYC(UniMod:4)R	IQKLESDVSAQMEYC(UniMod:4)R3	25.0	1	12.2507
P02675	IRPFFPQQ	IRPFFPQQ2	25.0	1	1.67738
P02675	KGGETSEMYLIQPDSSVK	KGGETSEMYLIQPDSSVK3	25.0	0.4	38.9657
P02675	KGGETSEMYLIQPDSSVKPYR	KGGETSEMYLIQPDSSVKPYR3	25.0	1	1.93631
P02675	KGGETSEMYLIQPDSSVKPYR	KGGETSEMYLIQPDSSVKPYR4	25.0	1	2.82362
P02675	KQC(UniMod:4)SKEDGGGWWYNR	KQC(UniMod:4)SKEDGGGWWYNR2	25.0	0
P02675	KQC(UniMod:4)SKEDGGGWWYNR	KQC(UniMod:4)SKEDGGGWWYNR3	25.0	1	16.9858
P02675	KQC(UniMod:4)SKEDGGGWWYNR	KQC(UniMod:4)SKEDGGGWWYNR4	25.0	1	21.9738
P02675	KWDPYKQGFGNVATNTDGK	KWDPYKQGFGNVATNTDGK3	25.0	1	4.56827
P02675	KWDPYKQGFGNVATNTDGK	KWDPYKQGFGNVATNTDGK4	25.0	1	2.76933
P02675	LESDVSAQMEYC(UniMod:4)R	LESDVSAQMEYC(UniMod:4)R2	25.0	1	9.16467
P02675	LESDVSAQMEYC(UniMod:4)R	LESDVSAQMEYC(UniMod:4)R3	25.0	0.8	39.5899
P02675	MGPTELLIEMEDWK	MGPTELLIEMEDWK2	25.0	0
P02675	MGPTELLIEMEDWK	MGPTELLIEMEDWK3	25.0	0
P02675	MGPTELLIEMEDWKGDK	MGPTELLIEMEDWKGDK3	25.0	1	24.6734
P02675	MGPTELLIEMEDWKGDKVK	MGPTELLIEMEDWKGDKVK3	25.0	1	10.2937
P02675	MGPTELLIEMEDWKGDKVK	MGPTELLIEMEDWKGDKVK4	25.0	1	2.29829
P02675	MSMKIRPFFPQQ	MSMKIRPFFPQQ2	25.0	0
P02675	MSMKIRPFFPQQ	MSMKIRPFFPQQ3	25.0	0
P02675	NSVDELNNNVEAVSQTSSSSFQYMYLLK	NSVDELNNNVEAVSQTSSSSFQYMYLLK4	25.0	0
P02675	NYC(UniMod:4)GLPGEYWLGNDK	NYC(UniMod:4)GLPGEYWLGNDK2	25.0	1	2.89429
P02675	NYC(UniMod:4)GLPGEYWLGNDK	NYC(UniMod:4)GLPGEYWLGNDK3	25.0	1	23.7254
P02675	NYC(UniMod:4)GLPGEYWLGNDKISQLTR	NYC(UniMod:4)GLPGEYWLGNDKISQLTR3	25.0	1	5.14081
P02675	PAPPPISGGGYR	PAPPPISGGGYR2	25.0	1	33.0021
P02675	PYRVYC(UniMod:4)DMNTENGGWTVIQNR	PYRVYC(UniMod:4)DMNTENGGWTVIQNR3	25.0	0
P02675	QC(UniMod:4)SKEDGGGWWYNR	QC(UniMod:4)SKEDGGGWWYNR2	25.0	1	29.3886
P02675	QC(UniMod:4)SKEDGGGWWYNR	QC(UniMod:4)SKEDGGGWWYNR3	25.0	1	3.65713
P02675	QDGSVDFGR	QDGSVDFGR1	25.0	0
P02675	QDGSVDFGR	QDGSVDFGR2	25.0	1	1.46815
P02675	QDGSVDFGRK	QDGSVDFGRK2	25.0	1	21.3278
P02675	QDGSVDFGRKWDPYK	QDGSVDFGRKWDPYK3	25.0	0
P02675	QGFGNVATNTDGK	QGFGNVATNTDGK2	25.0	1	2.96245
P02675	QGFGNVATNTDGKNYC(UniMod:4)GLPGEYWLGNDK	QGFGNVATNTDGKNYC(UniMod:4)GLPGEYWLGNDK4	25.0	0
P02675	QKQVKDNENVVNEYSSELEK	QKQVKDNENVVNEYSSELEK3	25.0	0
P02675	QKQVKDNENVVNEYSSELEK	QKQVKDNENVVNEYSSELEK4	25.0	0
P02675	QVKDNENVVNEYSSELEK	QVKDNENVVNEYSSELEK3	25.0	1	6.4388
P02675	REEAPSLRPAPPPISGGGYR	REEAPSLRPAPPPISGGGYR3	25.0	1	33.1703
P02675	REEAPSLRPAPPPISGGGYR	REEAPSLRPAPPPISGGGYR4	25.0	1	3.31883
P02675	SILENLR	SILENLR1	25.0	0
P02675	SILENLR	SILENLR2	25.0	0
P02675	SILENLRSK	SILENLRSK2	25.0	0
P02675	SKIQKLESDVSAQMEYC(UniMod:4)R	SKIQKLESDVSAQMEYC(UniMod:4)R3	25.0	1	11.903
P02675	SKIQKLESDVSAQMEYC(UniMod:4)R	SKIQKLESDVSAQMEYC(UniMod:4)R4	25.0	1	7.05895
P02675	TMTIHNGMFFSTYDR	TMTIHNGMFFSTYDR2	25.0	0
P02675	TMTIHNGMFFSTYDR	TMTIHNGMFFSTYDR3	25.0	1	55.9477
P02675	TMTIHNGMFFSTYDRDNDGWLTSDPR	TMTIHNGMFFSTYDRDNDGWLTSDPR4	25.0	1	52.2937
P02675	TMTIHNGMFFSTYDRDNDGWLTSDPRK	TMTIHNGMFFSTYDRDNDGWLTSDPRK4	25.0	1	22.2897
P02675	TPC(UniMod:4)TVSC(UniMod:4)NIPVVSGK	TPC(UniMod:4)TVSC(UniMod:4)NIPVVSGK2	25.0	1	1.44459
P02675	TPC(UniMod:4)TVSC(UniMod:4)NIPVVSGK	TPC(UniMod:4)TVSC(UniMod:4)NIPVVSGK3	25.0	1	55.3955
P02675	TPC(UniMod:4)TVSC(UniMod:4)NIPVVSGKEC(UniMod:4)EEIIR	TPC(UniMod:4)TVSC(UniMod:4)NIPVVSGKEC(UniMod:4)EEIIR3	25.0	1	4.45045
P02675	TPC(UniMod:4)TVSC(UniMod:4)NIPVVSGKEC(UniMod:4)EEIIR	TPC(UniMod:4)TVSC(UniMod:4)NIPVVSGKEC(UniMod:4)EEIIR4	25.0	0
P02675	TPC(UniMod:4)TVSC(UniMod:4)NIPVVSGKEC(UniMod:4)EEIIRK	TPC(UniMod:4)TVSC(UniMod:4)NIPVVSGKEC(UniMod:4)EEIIRK3	25.0	1	36.1258
P02675	TPC(UniMod:4)TVSC(UniMod:4)NIPVVSGKEC(UniMod:4)EEIIRK	TPC(UniMod:4)TVSC(UniMod:4)NIPVVSGKEC(UniMod:4)EEIIRK4	25.0	1	9.34445
P02675	VKAHYGGFTVQNEANK	VKAHYGGFTVQNEANK3	25.0	0
P02675	VKAHYGGFTVQNEANK	VKAHYGGFTVQNEANK4	25.0	0
P02675	VKAHYGGFTVQNEANKYQISVNK	VKAHYGGFTVQNEANKYQISVNK3	25.0	0
P02675	VKAHYGGFTVQNEANKYQISVNK	VKAHYGGFTVQNEANKYQISVNK4	25.0	0
P02675	VLRSILENLR	VLRSILENLR3	25.0	0
P02675	VYC(UniMod:4)DMNTENGGWTVIQNR	VYC(UniMod:4)DMNTENGGWTVIQNR3	25.0	1	4.79317
P02675	VYC(UniMod:4)DMNTENGGWTVIQNRQDGSVDFGRK	VYC(UniMod:4)DMNTENGGWTVIQNRQDGSVDFGRK4	25.0	0
P02675	WDPYKQGFGNVATNTDGK	WDPYKQGFGNVATNTDGK3	25.0	1	4.88268
P02675	YQISVNK	YQISVNK1	25.0	0
P02675	YQISVNK	YQISVNK2	25.0	1	4.11607
P02675	YQISVNKYR	YQISVNKYR2	25.0	0
P02675	YYWGGQYTWDMAK	YYWGGQYTWDMAK2	25.0	1	3.10475
P02675	YYWGGQYTWDMAK	YYWGGQYTWDMAK3	25.0	0
P02675	YYWGGQYTWDMAKHGTDDGVVWMNWK	YYWGGQYTWDMAKHGTDDGVVWMNWK4	25.0	0
P02679	AIQLTYNPDESSKPNMIDAATLK	AIQLTYNPDESSKPNMIDAATLK3	25.0	1	1.02181
P02679	AIQLTYNPDESSKPNMIDAATLK	AIQLTYNPDESSKPNMIDAATLK4	25.0	0
P02679	AIQLTYNPDESSKPNMIDAATLKSR	AIQLTYNPDESSKPNMIDAATLKSR3	25.0	0
P02679	AIQLTYNPDESSKPNMIDAATLKSR	AIQLTYNPDESSKPNMIDAATLKSR4	25.0	0
P02679	ANQQFLVYC(UniMod:4)EIDGSGNGWTVFQK	ANQQFLVYC(UniMod:4)EIDGSGNGWTVFQK3	25.0	0
P02679	ANQQFLVYC(UniMod:4)EIDGSGNGWTVFQKR	ANQQFLVYC(UniMod:4)EIDGSGNGWTVFQKR3	25.0	0
P02679	ASTPNGYDNGIIWATWK	ASTPNGYDNGIIWATWK2	25.0	1	6.31688
P02679	ASTPNGYDNGIIWATWK	ASTPNGYDNGIIWATWK3	25.0	1	23.1821
P02679	ASTPNGYDNGIIWATWKTR	ASTPNGYDNGIIWATWKTR3	25.0	0
P02679	ASTPNGYDNGIIWATWKTRWYSMK	ASTPNGYDNGIIWATWKTRWYSMK4	25.0	0
P02679	C(UniMod:4)HAGHLNGVYYQGGTYSK	C(UniMod:4)HAGHLNGVYYQGGTYSK3	25.0	1	5.17534
P02679	C(UniMod:4)HAGHLNGVYYQGGTYSK	C(UniMod:4)HAGHLNGVYYQGGTYSK4	25.0	1	14.717
P02679	DC(UniMod:4)QDIANK	DC(UniMod:4)QDIANK1	25.0	0.8	44.9835
P02679	DC(UniMod:4)QDIANK	DC(UniMod:4)QDIANK2	25.0	1	33.8233
P02679	DC(UniMod:4)QDIANKGAK	DC(UniMod:4)QDIANKGAK2	25.0	1	38.6477
P02679	DC(UniMod:4)QDIANKGAK	DC(UniMod:4)QDIANKGAK3	25.0	0.8	36.5725
P02679	DNC(UniMod:4)C(UniMod:4)ILDER	DNC(UniMod:4)C(UniMod:4)ILDER2	25.0	1	2.36969
P02679	DTVQIHDITGK	DTVQIHDITGK2	25.0	1	64.5578
P02679	DTVQIHDITGK	DTVQIHDITGK3	25.0	0
P02679	DTVQIHDITGKDC(UniMod:4)QDIANK	DTVQIHDITGKDC(UniMod:4)QDIANK3	25.0	0
P02679	DTVQIHDITGKDC(UniMod:4)QDIANK	DTVQIHDITGKDC(UniMod:4)QDIANK4	25.0	0
P02679	DTVQIHDITGKDC(UniMod:4)QDIANKGAK	DTVQIHDITGKDC(UniMod:4)QDIANKGAK3	25.0	0
P02679	DTVQIHDITGKDC(UniMod:4)QDIANKGAK	DTVQIHDITGKDC(UniMod:4)QDIANKGAK4	25.0	0
P02679	EGFGHLSPTGTTEFWLGNEK	EGFGHLSPTGTTEFWLGNEK3	25.0	1	2.85525
P02679	EGFGHLSPTGTTEFWLGNEK	EGFGHLSPTGTTEFWLGNEK4	25.0	0
P02679	EKVAQLEAQC(UniMod:4)QEPC(UniMod:4)K	EKVAQLEAQC(UniMod:4)QEPC(UniMod:4)K2	25.0	0
P02679	EKVAQLEAQC(UniMod:4)QEPC(UniMod:4)K	EKVAQLEAQC(UniMod:4)QEPC(UniMod:4)K3	25.0	0
P02679	EKVAQLEAQC(UniMod:4)QEPC(UniMod:4)KDTVQIHDITGK	EKVAQLEAQC(UniMod:4)QEPC(UniMod:4)KDTVQIHDITGK4	25.0	1	62.2056
P02679	FGSYC(UniMod:4)PTTC(UniMod:4)GIADFLSTYQTK	FGSYC(UniMod:4)PTTC(UniMod:4)GIADFLSTYQTK3	25.0	1	9.57257
P02679	FGSYC(UniMod:4)PTTC(UniMod:4)GIADFLSTYQTKVDK	FGSYC(UniMod:4)PTTC(UniMod:4)GIADFLSTYQTKVDK3	25.0	0
P02679	IHLISTQSAIPYALR	IHLISTQSAIPYALR2	25.0	1	9.53109
P02679	IHLISTQSAIPYALR	IHLISTQSAIPYALR3	25.0	1	2.05176
P02679	IHLISTQSAIPYALR	IHLISTQSAIPYALR4	25.0	0
P02679	IHLISTQSAIPYALRVELEDWNGR	IHLISTQSAIPYALRVELEDWNGR3	25.0	1	66.6329
P02679	IHLISTQSAIPYALRVELEDWNGR	IHLISTQSAIPYALRVELEDWNGR4	25.0	1	29.5237
P02679	IIPFNRLTIGEGQQHHLGGAK	IIPFNRLTIGEGQQHHLGGAK3	25.0	0
P02679	IIPFNRLTIGEGQQHHLGGAK	IIPFNRLTIGEGQQHHLGGAK4	25.0	0
P02679	IVNLKEK	IVNLKEK1	25.0	0
P02679	IVNLKEK	IVNLKEK2	25.0	1	14.5775
P02679	KMLEEIMK	KMLEEIMK2	25.0	1	2.46917
P02679	KMLEEIMKYEASILTHDSSIR	KMLEEIMKYEASILTHDSSIR3	25.0	1	13.1295
P02679	KMLEEIMKYEASILTHDSSIR	KMLEEIMKYEASILTHDSSIR4	25.0	1	4.81696
P02679	KNWIQYK	KNWIQYK1	25.0	0
P02679	KNWIQYK	KNWIQYK2	25.0	1	27.6439
P02679	KNWIQYKEGFGHLSPTGTTEFWLGNEK	KNWIQYKEGFGHLSPTGTTEFWLGNEK4	25.0	0
P02679	LDGSVDFK	LDGSVDFK1	25.0	0
P02679	LDGSVDFK	LDGSVDFK2	25.0	1	10.6061
P02679	LDGSVDFKK	LDGSVDFKK2	25.0	1	13.1568
P02679	LDGSVDFKKNWIQYK	LDGSVDFKKNWIQYK2	25.0	0
P02679	LDGSVDFKKNWIQYK	LDGSVDFKKNWIQYK3	25.0	1	21.1831
P02679	LDGSVDFKKNWIQYK	LDGSVDFKKNWIQYK4	25.0	0.6	68.8139
P02679	LTIGEGQQHHLGGAK	LTIGEGQQHHLGGAK2	25.0	1	38.9824
P02679	LTIGEGQQHHLGGAK	LTIGEGQQHHLGGAK3	25.0	1	17.1905
P02679	MLEEIMK	MLEEIMK1	25.0	1	56.6692
P02679	MLEEIMK	MLEEIMK2	25.0	1	4.70558
P02679	MLEEIMKYEASILTHDSSIR	MLEEIMKYEASILTHDSSIR3	25.0	1	15.6819
P02679	MLEEIMKYEASILTHDSSIR	MLEEIMKYEASILTHDSSIR4	25.0	1	16.2249
P02679	NWIQYKEGFGHLSPTGTTEFWLGNEK	NWIQYKEGFGHLSPTGTTEFWLGNEK4	25.0	0
P02679	PNMIDAATLK	PNMIDAATLK2	25.0	0
P02679	QLIKAIQLTYNPDESSKPNMIDAATLK	QLIKAIQLTYNPDESSKPNMIDAATLK4	25.0	0
P02679	QSGLYFIK	QSGLYFIK1	25.0	0
P02679	QSGLYFIK	QSGLYFIK2	25.0	1	31.9338
P02679	QSGLYFIKPLK	QSGLYFIKPLK2	25.0	1	4.23479
P02679	QSGLYFIKPLK	QSGLYFIKPLK3	25.0	1	1.85832
P02679	RLDGSVDFK	RLDGSVDFK2	25.0	1	29.3767
P02679	RLDGSVDFKK	RLDGSVDFKK2	25.0	1	41.0211
P02679	TRWYSMK	TRWYSMK2	25.0	1	59.8385
P02679	TRWYSMKK	TRWYSMKK2	25.0	0
P02679	TSEVKQLIK	TSEVKQLIK2	25.0	0
P02679	TSTADYAMFK	TSTADYAMFK2	25.0	1	2.41515
P02679	TSTADYAMFKVGPEADKYR	TSTADYAMFKVGPEADKYR3	25.0	1	83.7463
P02679	TSTADYAMFKVGPEADKYR	TSTADYAMFKVGPEADKYR4	25.0	1	61.9993
P02679	TTMKIIPFNR	TTMKIIPFNR2	25.0	0
P02679	TTMKIIPFNR	TTMKIIPFNR3	25.0	1	44.4785
P02679	VAQLEAQC(UniMod:4)QEPC(UniMod:4)K	VAQLEAQC(UniMod:4)QEPC(UniMod:4)K2	25.0	1	20.7549
P02679	VAQLEAQC(UniMod:4)QEPC(UniMod:4)KDTVQIHDITGK	VAQLEAQC(UniMod:4)QEPC(UniMod:4)KDTVQIHDITGK3	25.0	1	12.8955
P02679	VAQLEAQC(UniMod:4)QEPC(UniMod:4)KDTVQIHDITGK	VAQLEAQC(UniMod:4)QEPC(UniMod:4)KDTVQIHDITGK4	25.0	1	5.06661
P02679	VDKDLQSLEDILHQVENK	VDKDLQSLEDILHQVENK3	25.0	0
P02679	VDKDLQSLEDILHQVENK	VDKDLQSLEDILHQVENK4	25.0	0
P02679	VELEDWNGR	VELEDWNGR2	25.0	1	1.5024
P02679	VELEDWNGRTSTADYAMFK	VELEDWNGRTSTADYAMFK3	25.0	0.8	45.3198
P02679	VGPEADKYR	VGPEADKYR2	25.0	1	77.8048
P02679	YEASILTHDSSIR	YEASILTHDSSIR2	25.0	1	11.8394
P02679	YEASILTHDSSIR	YEASILTHDSSIR3	25.0	1	2.51726
P02679	YLQEIYNSNNQK	YLQEIYNSNNQK2	25.0	1	2.02351
P02679	YLQEIYNSNNQK	YLQEIYNSNNQK3	25.0	1	25.9001
P02679	YLQEIYNSNNQKIVNLK	YLQEIYNSNNQKIVNLK3	25.0	0
P02679	YLQEIYNSNNQKIVNLKEK	YLQEIYNSNNQKIVNLKEK3	25.0	0
P02679	YLQEIYNSNNQKIVNLKEK	YLQEIYNSNNQKIVNLKEK4	25.0	0
P02679-2	IIPFNRLTIGEGQQHHLGGAKQAGDV	IIPFNRLTIGEGQQHHLGGAKQAGDV4	25.0	0
P02679-2	LTIGEGQQHHLGGAKQAGDV	LTIGEGQQHHLGGAKQAGDV3	25.0	0
P02679-2	LTIGEGQQHHLGGAKQAGDV	LTIGEGQQHHLGGAKQAGDV4	25.0	0
P02741	ALKYEVQGEVFTKPQLWP	ALKYEVQGEVFTKPQLWP3	25.0	0
P02741	ESDTSYVSLK	ESDTSYVSLK2	25.0	1	45.2555
P02741	ESDTSYVSLKAPLTKPLK	ESDTSYVSLKAPLTKPLK3	25.0	0
P02741	ESDTSYVSLKAPLTKPLK	ESDTSYVSLKAPLTKPLK4	25.0	0
P02741	KAFVFPK	KAFVFPK2	25.0	0
P02741	RQDNEILIFWSK	RQDNEILIFWSK3	25.0	0
P02743	AYSDLSR	AYSDLSR1	25.0	0
P02743	AYSDLSR	AYSDLSR2	25.0	1	2.87438
P02743	AYSLFSYNTQGR	AYSLFSYNTQGR2	25.0	1	11.7884
P02743	AYSLFSYNTQGRDNELLVYK	AYSLFSYNTQGRDNELLVYK3	25.0	0
P02743	AYSLFSYNTQGRDNELLVYKER	AYSLFSYNTQGRDNELLVYKER3	25.0	0.8	45.195
P02743	AYSLFSYNTQGRDNELLVYKER	AYSLFSYNTQGRDNELLVYKER4	25.0	0.8	27.503
P02743	DNELLVYK	DNELLVYK2	25.0	1	43.2713
P02743	DNELLVYKER	DNELLVYKER2	25.0	0.8	38.802
P02743	DNELLVYKER	DNELLVYKER3	25.0	0.8	78.1697
P02743	GLRQGYFVEAQPK	GLRQGYFVEAQPK2	25.0	0
P02743	GLRQGYFVEAQPK	GLRQGYFVEAQPK3	25.0	0
P02743	GYVIIKPLVWV	GYVIIKPLVWV2	25.0	1	40.2125
P02743	IVLGQEQDSYGGK	IVLGQEQDSYGGK2	25.0	1	32.2993
P02743	IVLGQEQDSYGGKFDR	IVLGQEQDSYGGKFDR2	25.0	0.6	79.1275
P02743	IVLGQEQDSYGGKFDR	IVLGQEQDSYGGKFDR3	25.0	1	6.52693
P02743	KGLRQGYFVEAQPK	KGLRQGYFVEAQPK3	25.0	0
P02743	KGLRQGYFVEAQPK	KGLRQGYFVEAQPK4	25.0	0
P02743	QGYFVEAQPK	QGYFVEAQPK2	25.0	1	10.6829
P02743	QGYFVEAQPKIVLGQEQDSYGGK	QGYFVEAQPKIVLGQEQDSYGGK3	25.0	0
P02743	QGYFVEAQPKIVLGQEQDSYGGKFDR	QGYFVEAQPKIVLGQEQDSYGGKFDR4	25.0	0
P02743	VGEYSLYIGR	VGEYSLYIGR2	25.0	1	28.1186
P02743	VGEYSLYIGRHK	VGEYSLYIGRHK3	25.0	0
P02745	DQPRPAFSAIR	DQPRPAFSAIR3	25.0	1	14.5751
P02745	KGHIYQGSEADSVFSGFLIFPSA	KGHIYQGSEADSVFSGFLIFPSA3	25.0	0
P02745	RSLGFC(UniMod:4)DTTNK	RSLGFC(UniMod:4)DTTNK3	25.0	0
P02745	SLGFC(UniMod:4)DTTNK	SLGFC(UniMod:4)DTTNK2	25.0	1	36.6067
P02746	DQTIRFDHVITNMNNNYEPR	DQTIRFDHVITNMNNNYEPR3	25.0	1	8.28524
P02746	DQTIRFDHVITNMNNNYEPR	DQTIRFDHVITNMNNNYEPR4	25.0	1	28.8691
P02746	FDHVITNMNNNYEPR	FDHVITNMNNNYEPR2	25.0	0
P02746	FDHVITNMNNNYEPR	FDHVITNMNNNYEPR3	25.0	1	22.7251
P02746	FTC(UniMod:4)KVPGLYYFTYHASSR	FTC(UniMod:4)KVPGLYYFTYHASSR3	25.0	0
P02746	FTC(UniMod:4)KVPGLYYFTYHASSR	FTC(UniMod:4)KVPGLYYFTYHASSR4	25.0	0
P02746	GNLC(UniMod:4)VNLMR	GNLC(UniMod:4)VNLMR2	25.0	1	46.4029
P02746	LEQGENVFLQATDK	LEQGENVFLQATDK2	25.0	0
P02746	SGKFTC(UniMod:4)KVPGLYYFTYHASSR	SGKFTC(UniMod:4)KVPGLYYFTYHASSR4	25.0	0
P02746	TINVPLR	TINVPLR2	25.0	0
P02746	TINVPLRR	TINVPLRR2	25.0	1	87.0773
P02746	VPGLYYFTYHASSR	VPGLYYFTYHASSR2	25.0	0
P02746	VPGLYYFTYHASSR	VPGLYYFTYHASSR3	25.0	1	35.6852
P02747	FNAVLTNPQGDYDTSTGK	FNAVLTNPQGDYDTSTGK2	25.0	1	13.7145
P02747	FNAVLTNPQGDYDTSTGK	FNAVLTNPQGDYDTSTGK3	25.0	0
P02747	FNAVLTNPQGDYDTSTGKFTC(UniMod:4)K	FNAVLTNPQGDYDTSTGKFTC(UniMod:4)K3	25.0	1	54.2231
P02747	FQSVFTVTR	FQSVFTVTR2	25.0	1	4.63562
P02747	FQSVFTVTRQTHQPPAPNSLIR	FQSVFTVTRQTHQPPAPNSLIR3	25.0	0
P02747	FQSVFTVTRQTHQPPAPNSLIR	FQSVFTVTRQTHQPPAPNSLIR4	25.0	0
P02747	QKFQSVFTVTR	QKFQSVFTVTR2	25.0	0.4	59.2985
P02747	QKFQSVFTVTR	QKFQSVFTVTR3	25.0	1	29.5952
P02747	QTHQPPAPNSLIR	QTHQPPAPNSLIR2	25.0	1	21.7159
P02747	QTHQPPAPNSLIR	QTHQPPAPNSLIR3	25.0	1	7.63917
P02747	TNQVNSGGVLLR	TNQVNSGGVLLR2	25.0	1	41.7295
P02748	AEQC(UniMod:4)C(UniMod:4)EETASSISLHGK	AEQC(UniMod:4)C(UniMod:4)EETASSISLHGK2	25.0	0
P02748	AEQC(UniMod:4)C(UniMod:4)EETASSISLHGK	AEQC(UniMod:4)C(UniMod:4)EETASSISLHGK3	25.0	0
P02748	AIEDYINEFSVR	AIEDYINEFSVR2	25.0	1	18.2848
P02748	AIEDYINEFSVRK	AIEDYINEFSVRK2	25.0	0
P02748	AIEDYINEFSVRK	AIEDYINEFSVRK3	25.0	1	28.7653
P02748	ALPTTYEK	ALPTTYEK1	25.0	0
P02748	ALPTTYEK	ALPTTYEK2	25.0	0
P02748	C(UniMod:4)HTC(UniMod:4)QNGGTVILMDGK	C(UniMod:4)HTC(UniMod:4)QNGGTVILMDGK2	25.0	0
P02748	C(UniMod:4)HTC(UniMod:4)QNGGTVILMDGK	C(UniMod:4)HTC(UniMod:4)QNGGTVILMDGK3	25.0	0
P02748	C(UniMod:4)LC(UniMod:4)AC(UniMod:4)PFK	C(UniMod:4)LC(UniMod:4)AC(UniMod:4)PFK2	25.0	0.6	22.4156
P02748	C(UniMod:4)LC(UniMod:4)AC(UniMod:4)PFKFEGIAC(UniMod:4)EISK	C(UniMod:4)LC(UniMod:4)AC(UniMod:4)PFKFEGIAC(UniMod:4)EISK3	25.0	0.8	68.9687
P02748	C(UniMod:4)TDAVGDRR	C(UniMod:4)TDAVGDRR2	25.0	0
P02748	DGNTLTYYR	DGNTLTYYR2	25.0	1	24.9623
P02748	DRDGNTLTYYR	DRDGNTLTYYR2	25.0	0.2
P02748	DRDGNTLTYYR	DRDGNTLTYYR3	25.0	1	5.18013
P02748	DRVVEESELAR	DRVVEESELAR2	25.0	0
P02748	DRVVEESELAR	DRVVEESELAR3	25.0	1	37.4203
P02748	DVVLTTTFVDDIK	DVVLTTTFVDDIK2	25.0	0
P02748	FEGIAC(UniMod:4)EISK	FEGIAC(UniMod:4)EISK2	25.0	0
P02748	FTPTETNK	FTPTETNK1	25.0	0
P02748	FTPTETNK	FTPTETNK2	25.0	0
P02748	FTPTETNKAEQC(UniMod:4)C(UniMod:4)EETASSISLHGK	FTPTETNKAEQC(UniMod:4)C(UniMod:4)EETASSISLHGK3	25.0	0
P02748	FTPTETNKAEQC(UniMod:4)C(UniMod:4)EETASSISLHGK	FTPTETNKAEQC(UniMod:4)C(UniMod:4)EETASSISLHGK4	25.0	0
P02748	GEKNFRTEHYEEQIEAFK	GEKNFRTEHYEEQIEAFK4	25.0	0
P02748	GVELKDIK	GVELKDIK2	25.0	0
P02748	ISEGLPALEFPNEK	ISEGLPALEFPNEK2	25.0	0
P02748	KC(UniMod:4)HTC(UniMod:4)QNGGTVILMDGK	KC(UniMod:4)HTC(UniMod:4)QNGGTVILMDGK3	25.0	0
P02748	KYAFELKEK	KYAFELKEK2	25.0	0
P02748	LRC(UniMod:4)NGDNDC(UniMod:4)GDFSDEDDC(UniMod:4)ESEPRPPC(UniMod:4)R	LRC(UniMod:4)NGDNDC(UniMod:4)GDFSDEDDC(UniMod:4)ESEPRPPC(UniMod:4)R4	25.0	0
P02748	LSPIYNLVPVK	LSPIYNLVPVK2	25.0	1	5.1133
P02748	LSPIYNLVPVKMK	LSPIYNLVPVKMK2	25.0	0
P02748	LSPIYNLVPVKMK	LSPIYNLVPVKMK3	25.0	0
P02748	NFRTEHYEEQIEAFK	NFRTEHYEEQIEAFK3	25.0	0
P02748	NFRTEHYEEQIEAFK	NFRTEHYEEQIEAFK4	25.0	0
P02748	NFRTEHYEEQIEAFKSIIQEK	NFRTEHYEEQIEAFKSIIQEK4	25.0	0
P02748	NRDVVLTTTFVDDIK	NRDVVLTTTFVDDIK2	25.0	0
P02748	NRDVVLTTTFVDDIK	NRDVVLTTTFVDDIK3	25.0	0
P02748	RPWNVASLIYETK	RPWNVASLIYETK2	25.0	0
P02748	RPWNVASLIYETK	RPWNVASLIYETK3	25.0	1	12.6318
P02748	RPWNVASLIYETKGEK	RPWNVASLIYETKGEK3	25.0	0
P02748	RPWNVASLIYETKGEK	RPWNVASLIYETKGEK4	25.0	0
P02748	SIEVFGQFNGK	SIEVFGQFNGK2	25.0	1	37.4062
P02748	SIEVFGQFNGKR	SIEVFGQFNGKR2	25.0	1	64.3399
P02748	SIEVFGQFNGKR	SIEVFGQFNGKR3	25.0	1	23.6149
P02748	SRSIEVFGQFNGKR	SRSIEVFGQFNGKR4	25.0	0
P02748	TEHYEEQIEAFK	TEHYEEQIEAFK2	25.0	1	62.5543
P02748	TEHYEEQIEAFK	TEHYEEQIEAFK3	25.0	1	33.0338
P02748	TEHYEEQIEAFKSIIQEK	TEHYEEQIEAFKSIIQEK3	25.0	0
P02748	TSNFNAAISLK	TSNFNAAISLK2	25.0	1	53.7083
P02748	VVEESELAR	VVEESELAR2	25.0	1	8.13416
P02748	YAFELKEK	YAFELKEK2	25.0	0
P02749	ATFGC(UniMod:4)HDGYSLDGPEEIEC(UniMod:4)TK	ATFGC(UniMod:4)HDGYSLDGPEEIEC(UniMod:4)TK3	25.0	1	6.2813
P02749	ATVVYQGER	ATVVYQGER2	25.0	1	2.47597
P02749	ATVVYQGERVK	ATVVYQGERVK2	25.0	0
P02749	ATVVYQGERVK	ATVVYQGERVK3	25.0	1	32.8356
P02749	ATVVYQGERVKIQEK	ATVVYQGERVKIQEK2	25.0	0
P02749	ATVVYQGERVKIQEK	ATVVYQGERVKIQEK3	25.0	0
P02749	ATVVYQGERVKIQEK	ATVVYQGERVKIQEK4	25.0	0
P02749	C(UniMod:4)FKEHSSLAFWK	C(UniMod:4)FKEHSSLAFWK2	25.0	0
P02749	C(UniMod:4)FKEHSSLAFWK	C(UniMod:4)FKEHSSLAFWK3	25.0	1	22.3531
P02749	C(UniMod:4)PFPSRPDNGFVNYPAK	C(UniMod:4)PFPSRPDNGFVNYPAK3	25.0	0
P02749	C(UniMod:4)PFPSRPDNGFVNYPAKPTLYYK	C(UniMod:4)PFPSRPDNGFVNYPAKPTLYYK3	25.0	1	36.8436
P02749	C(UniMod:4)PFPSRPDNGFVNYPAKPTLYYK	C(UniMod:4)PFPSRPDNGFVNYPAKPTLYYK4	25.0	1	14.6464
P02749	C(UniMod:4)SYTEDAQC(UniMod:4)IDGTIEVPK	C(UniMod:4)SYTEDAQC(UniMod:4)IDGTIEVPK3	25.0	0.8	22.2353
P02749	C(UniMod:4)SYTEDAQC(UniMod:4)IDGTIEVPKC(UniMod:4)FK	C(UniMod:4)SYTEDAQC(UniMod:4)IDGTIEVPKC(UniMod:4)FK3	25.0	0
P02749	DKATFGC(UniMod:4)HDGYSLDGPEEIEC(UniMod:4)TK	DKATFGC(UniMod:4)HDGYSLDGPEEIEC(UniMod:4)TK3	25.0	1	16.7316
P02749	DKATFGC(UniMod:4)HDGYSLDGPEEIEC(UniMod:4)TK	DKATFGC(UniMod:4)HDGYSLDGPEEIEC(UniMod:4)TK4	25.0	1	20.8505
P02749	EHSSLAFWK	EHSSLAFWK2	25.0	1	25.5852
P02749	EKKC(UniMod:4)SYTEDAQC(UniMod:4)IDGTIEVPK	EKKC(UniMod:4)SYTEDAQC(UniMod:4)IDGTIEVPK3	25.0	0
P02749	EKKC(UniMod:4)SYTEDAQC(UniMod:4)IDGTIEVPK	EKKC(UniMod:4)SYTEDAQC(UniMod:4)IDGTIEVPK4	25.0	0
P02749	FIC(UniMod:4)PLTGLWPINTLK	FIC(UniMod:4)PLTGLWPINTLK2	25.0	0
P02749	FIC(UniMod:4)PLTGLWPINTLK	FIC(UniMod:4)PLTGLWPINTLK3	25.0	0
P02749	FKNGMLHGDK	FKNGMLHGDK2	25.0	0
P02749	FKNGMLHGDKVSFFC(UniMod:4)K	FKNGMLHGDKVSFFC(UniMod:4)K2	25.0	0
P02749	FKNGMLHGDKVSFFC(UniMod:4)K	FKNGMLHGDKVSFFC(UniMod:4)K3	25.0	0.6	50.7612
P02749	FKNGMLHGDKVSFFC(UniMod:4)K	FKNGMLHGDKVSFFC(UniMod:4)K4	25.0	1	35.0328
P02749	KATVVYQGER	KATVVYQGER2	25.0	0.8	56.11
P02749	KATVVYQGERVK	KATVVYQGERVK3	25.0	0
P02749	KC(UniMod:4)SYTEDAQC(UniMod:4)IDGTIEVPK	KC(UniMod:4)SYTEDAQC(UniMod:4)IDGTIEVPK3	25.0	1	5.88232
P02749	KC(UniMod:4)SYTEDAQC(UniMod:4)IDGTIEVPKC(UniMod:4)FK	KC(UniMod:4)SYTEDAQC(UniMod:4)IDGTIEVPKC(UniMod:4)FK3	25.0	0
P02749	KC(UniMod:4)SYTEDAQC(UniMod:4)IDGTIEVPKC(UniMod:4)FK	KC(UniMod:4)SYTEDAQC(UniMod:4)IDGTIEVPKC(UniMod:4)FK4	25.0	0
P02749	KFIC(UniMod:4)PLTGLWPINTLK	KFIC(UniMod:4)PLTGLWPINTLK2	25.0	1	63.191
P02749	KFIC(UniMod:4)PLTGLWPINTLK	KFIC(UniMod:4)PLTGLWPINTLK3	25.0	1	5.19997
P02749	NGMLHGDKVSFFC(UniMod:4)K	NGMLHGDKVSFFC(UniMod:4)K2	25.0	0
P02749	NGMLHGDKVSFFC(UniMod:4)K	NGMLHGDKVSFFC(UniMod:4)K3	25.0	1	35.9189
P02749	NGMLHGDKVSFFC(UniMod:4)K	NGMLHGDKVSFFC(UniMod:4)K4	25.0	1	34.9736
P02749	PDDLPFSTVVPLK	PDDLPFSTVVPLK2	25.0	0
P02749	PDNGFVNYPAKPTLYYKDK	PDNGFVNYPAKPTLYYKDK3	25.0	0
P02749	TC(UniMod:4)PKPDDLPFSTVVPLK	TC(UniMod:4)PKPDDLPFSTVVPLK2	25.0	1	17.9198
P02749	TC(UniMod:4)PKPDDLPFSTVVPLK	TC(UniMod:4)PKPDDLPFSTVVPLK3	25.0	1	7.14562
P02749	TDASDVKPC(UniMod:4)	TDASDVKPC(UniMod:4)2	25.0	1	4.06616
P02749	TFYEPGEEITYSC(UniMod:4)K	TFYEPGEEITYSC(UniMod:4)K2	25.0	1	44.3141
P02749	TFYEPGEEITYSC(UniMod:4)KPGYVSR	TFYEPGEEITYSC(UniMod:4)KPGYVSR3	25.0	1	3.49889
P02749	TFYEPGEEITYSC(UniMod:4)KPGYVSRGGMR	TFYEPGEEITYSC(UniMod:4)KPGYVSRGGMR3	25.0	0
P02749	TFYEPGEEITYSC(UniMod:4)KPGYVSRGGMR	TFYEPGEEITYSC(UniMod:4)KPGYVSRGGMR4	25.0	0
P02749	VC(UniMod:4)PFAGILENGAVR	VC(UniMod:4)PFAGILENGAVR2	25.0	1	4.69617
P02749	VC(UniMod:4)PFAGILENGAVR	VC(UniMod:4)PFAGILENGAVR3	25.0	1	8.47487
P02749	VYKPSAGNNSLYR	VYKPSAGNNSLYR3	25.0	0
P02749	WSPELPVC(UniMod:4)APIIC(UniMod:4)PPPSIPTFATLR	WSPELPVC(UniMod:4)APIIC(UniMod:4)PPPSIPTFATLR3	25.0	0
P02750	ALGHLDLSGNR	ALGHLDLSGNR2	25.0	1	51.652
P02750	ALGHLDLSGNRLR	ALGHLDLSGNRLR3	25.0	0
P02750	C(UniMod:4)AGPEAVK	C(UniMod:4)AGPEAVK2	25.0	0
P02750	C(UniMod:4)AGPEAVKGQTLLAVAK	C(UniMod:4)AGPEAVKGQTLLAVAK2	25.0	0
P02750	C(UniMod:4)AGPEAVKGQTLLAVAK	C(UniMod:4)AGPEAVKGQTLLAVAK3	25.0	1	70.4885
P02750	DLLLPQPDLR	DLLLPQPDLR2	25.0	1	7.68082
P02750	ENQLEVLEVSWLHGLK	ENQLEVLEVSWLHGLK2	25.0	0
P02750	ENQLEVLEVSWLHGLK	ENQLEVLEVSWLHGLK3	25.0	0
P02750	GPLQLER	GPLQLER2	25.0	1	8.95949
P02750	GQTLLAVAK	GQTLLAVAK1	25.0	0
P02750	GQTLLAVAK	GQTLLAVAK2	25.0	1	12.4782
P02750	LHLEGNK	LHLEGNK2	25.0	0
P02750	LHLEGNKLQVLGK	LHLEGNKLQVLGK2	25.0	0
P02750	LHLEGNKLQVLGK	LHLEGNKLQVLGK3	25.0	1	11.4833
P02750	LHLEGNKLQVLGKDLLLPQPDLR	LHLEGNKLQVLGKDLLLPQPDLR3	25.0	0
P02750	LHLEGNKLQVLGKDLLLPQPDLR	LHLEGNKLQVLGKDLLLPQPDLR4	25.0	0
P02750	LQELHLSSNGLESLSPEFLRPVPQLR	LQELHLSSNGLESLSPEFLRPVPQLR4	25.0	0.8	37.9927
P02750	LQVLGKDLLLPQPDLR	LQVLGKDLLLPQPDLR3	25.0	0
P02750	TLDLGENQLETLPPDLLR	TLDLGENQLETLPPDLLR3	25.0	0
P02750	VAAGAFQGLR	VAAGAFQGLR2	25.0	1	9.63413
P02750	WLQAQKDK	WLQAQKDK2	25.0	0
P02750	YLFLNGNK	YLFLNGNK1	25.0	0
P02750	YLFLNGNK	YLFLNGNK2	25.0	1	18.7359
P02751	AQITGYR	AQITGYR1	25.0	0
P02751	AQITGYR	AQITGYR2	25.0	1	2.38254
P02751	AQITGYRLTVGLTR	AQITGYRLTVGLTR3	25.0	0
P02751	ARVTDATETTITISWR	ARVTDATETTITISWR3	25.0	0
P02751	ATITGYR	ATITGYR1	25.0	0
P02751	C(UniMod:4)DNC(UniMod:4)RRPGGEPSPEGTTGQSYNQYSQR	C(UniMod:4)DNC(UniMod:4)RRPGGEPSPEGTTGQSYNQYSQR4	25.0	0
P02751	C(UniMod:4)DPHEATC(UniMod:4)YDDGK	C(UniMod:4)DPHEATC(UniMod:4)YDDGK2	25.0	0
P02751	C(UniMod:4)DPHEATC(UniMod:4)YDDGKTYHVGEQWQK	C(UniMod:4)DPHEATC(UniMod:4)YDDGKTYHVGEQWQK3	25.0	0
P02751	C(UniMod:4)DPHEATC(UniMod:4)YDDGKTYHVGEQWQK	C(UniMod:4)DPHEATC(UniMod:4)YDDGKTYHVGEQWQK4	25.0	1	98.3012
P02751	C(UniMod:4)DPVDQC(UniMod:4)QDSETGTFYQIGDSWEK	C(UniMod:4)DPVDQC(UniMod:4)QDSETGTFYQIGDSWEK3	25.0	0
P02751	C(UniMod:4)DPVDQC(UniMod:4)QDSETGTFYQIGDSWEKYVHGVR	C(UniMod:4)DPVDQC(UniMod:4)QDSETGTFYQIGDSWEKYVHGVR4	25.0	0
P02751	DAPIVNK	DAPIVNK1	25.0	0
P02751	DGQERDAPIVNK	DGQERDAPIVNK2	25.0	0.6	97.6625
P02751	DGQERDAPIVNK	DGQERDAPIVNK3	25.0	1	40.9814
P02751	DLQFVEVTDVK	DLQFVEVTDVK2	25.0	1	11.8975
P02751	DSMIWDC(UniMod:4)TC(UniMod:4)IGAGRGR	DSMIWDC(UniMod:4)TC(UniMod:4)IGAGRGR3	25.0	0
P02751	DTLTSRPAQGVVTTLENVSPPR	DTLTSRPAQGVVTTLENVSPPR3	25.0	0
P02751	DTLTSRPAQGVVTTLENVSPPRR	DTLTSRPAQGVVTTLENVSPPRR4	25.0	0
P02751	EATIPGHLNSYTIK	EATIPGHLNSYTIK2	25.0	0.8	28.6153
P02751	EATIPGHLNSYTIK	EATIPGHLNSYTIK3	25.0	1	12.666
P02751	EESPLLIGQQSTVSDVPR	EESPLLIGQQSTVSDVPR2	25.0	1	60.2399
P02751	EINLAPDSSSVVVSGLMVATK	EINLAPDSSSVVVSGLMVATK3	25.0	0
P02751	EKTGPMKEINLAPDSSSVVVSGLMVATK	EKTGPMKEINLAPDSSSVVVSGLMVATK3	25.0	0
P02751	EKTGPMKEINLAPDSSSVVVSGLMVATK	EKTGPMKEINLAPDSSSVVVSGLMVATK4	25.0	0
P02751	ESKPLTAQQTTK	ESKPLTAQQTTK2	25.0	1	29.3199
P02751	ESKPLTAQQTTK	ESKPLTAQQTTK3	25.0	0
P02751	EYLGAIC(UniMod:4)SC(UniMod:4)TC(UniMod:4)FGGQR	EYLGAIC(UniMod:4)SC(UniMod:4)TC(UniMod:4)FGGQR2	25.0	1	66.1442
P02751	EYLGAIC(UniMod:4)SC(UniMod:4)TC(UniMod:4)FGGQR	EYLGAIC(UniMod:4)SC(UniMod:4)TC(UniMod:4)FGGQR3	25.0	0
P02751	FGFC(UniMod:4)PMAAHEEIC(UniMod:4)TTNEGVMYR	FGFC(UniMod:4)PMAAHEEIC(UniMod:4)TTNEGVMYR3	25.0	1	43.4219
P02751	FGFC(UniMod:4)PMAAHEEIC(UniMod:4)TTNEGVMYR	FGFC(UniMod:4)PMAAHEEIC(UniMod:4)TTNEGVMYR4	25.0	0
P02751	FLATTPNSLLVSWQPPR	FLATTPNSLLVSWQPPR2	25.0	1	34.8307
P02751	FLATTPNSLLVSWQPPR	FLATTPNSLLVSWQPPR3	25.0	1	14.8121
P02751	FLATTPNSLLVSWQPPRAR	FLATTPNSLLVSWQPPRAR3	25.0	0
P02751	FTNIGPDTMR	FTNIGPDTMR2	25.0	1	2.36867
P02751	FTQVTPTSLSAQWTPPNVQLTGYR	FTQVTPTSLSAQWTPPNVQLTGYR3	25.0	1	6.23531
P02751	GDSPASSKPISINYR	GDSPASSKPISINYR2	25.0	1	17.9675
P02751	GDSPASSKPISINYR	GDSPASSKPISINYR3	25.0	1	15.7242
P02751	GEFKC(UniMod:4)DPHEATC(UniMod:4)YDDGK	GEFKC(UniMod:4)DPHEATC(UniMod:4)YDDGK3	25.0	0
P02751	GEFKC(UniMod:4)DPHEATC(UniMod:4)YDDGK	GEFKC(UniMod:4)DPHEATC(UniMod:4)YDDGK4	25.0	0
P02751	GEFKC(UniMod:4)DPHEATC(UniMod:4)YDDGKTYHVGEQWQK	GEFKC(UniMod:4)DPHEATC(UniMod:4)YDDGKTYHVGEQWQK4	25.0	0
P02751	GEWTC(UniMod:4)IAYSQLR	GEWTC(UniMod:4)IAYSQLR2	25.0	1	29.4015
P02751	GEWTC(UniMod:4)IAYSQLR	GEWTC(UniMod:4)IAYSQLR3	25.0	0
P02751	GEWTC(UniMod:4)KPIAEK	GEWTC(UniMod:4)KPIAEK2	25.0	0
P02751	GEWTC(UniMod:4)KPIAEK	GEWTC(UniMod:4)KPIAEK3	25.0	0
P02751	GFNC(UniMod:4)ESKPEAEETC(UniMod:4)FDK	GFNC(UniMod:4)ESKPEAEETC(UniMod:4)FDK3	25.0	0.8	31.9335
P02751	GFNC(UniMod:4)ESKPEAEETC(UniMod:4)FDKYTGNTYR	GFNC(UniMod:4)ESKPEAEETC(UniMod:4)FDKYTGNTYR3	25.0	0.8	68.4016
P02751	GFNC(UniMod:4)ESKPEAEETC(UniMod:4)FDKYTGNTYR	GFNC(UniMod:4)ESKPEAEETC(UniMod:4)FDKYTGNTYR4	25.0	1	19.4299
P02751	GLAFTDVDVDSIK	GLAFTDVDVDSIK2	25.0	0
P02751	GLKPGVVYEGQLISIQQYGHQEVTR	GLKPGVVYEGQLISIQQYGHQEVTR3	25.0	0
P02751	GLKPGVVYEGQLISIQQYGHQEVTR	GLKPGVVYEGQLISIQQYGHQEVTR4	25.0	1	42.7547
P02751	GNLLQC(UniMod:4)IC(UniMod:4)TGNGR	GNLLQC(UniMod:4)IC(UniMod:4)TGNGR2	25.0	1	56.6164
P02751	GNLLQC(UniMod:4)IC(UniMod:4)TGNGRGEWK	GNLLQC(UniMod:4)IC(UniMod:4)TGNGRGEWK3	25.0	0.8	23.7617
P02751	HHPEHFSGRPR	HHPEHFSGRPR3	25.0	0
P02751	HRPRPYPPNVGEEIQIGHIPR	HRPRPYPPNVGEEIQIGHIPR4	25.0	0
P02751	HTSVQTTSSGSGPFTDVR	HTSVQTTSSGSGPFTDVR2	25.0	0
P02751	HTSVQTTSSGSGPFTDVR	HTSVQTTSSGSGPFTDVR3	25.0	1	25.0588
P02751	HYQINQQWER	HYQINQQWER2	25.0	0
P02751	HYQINQQWER	HYQINQQWER3	25.0	1	22.0692
P02751	IAWESPQGQVSR	IAWESPQGQVSR2	25.0	0
P02751	IGDQWDK	IGDQWDK1	25.0	0
P02751	IGDQWDK	IGDQWDK2	25.0	1	38.7334
P02751	IGDQWDKQHDMGHMMR	IGDQWDKQHDMGHMMR3	25.0	0
P02751	IGDQWDKQHDMGHMMR	IGDQWDKQHDMGHMMR4	25.0	1	39.2471
P02751	IGDTWSK	IGDTWSK1	25.0	0
P02751	IGDTWSK	IGDTWSK2	25.0	1	4.93918
P02751	IGDTWSKKDNR	IGDTWSKKDNR3	25.0	0
P02751	IGEKWDR	IGEKWDR2	25.0	0.8	74.4441
P02751	IRHHPEHFSGRPR	IRHHPEHFSGRPR3	25.0	0
P02751	IRHHPEHFSGRPR	IRHHPEHFSGRPR4	25.0	0
P02751	ISC(UniMod:4)TIANR	ISC(UniMod:4)TIANR2	25.0	1	17.1702
P02751	ITGYIIK	ITGYIIK1	25.0	0
P02751	ITGYIIK	ITGYIIK2	25.0	1	9.27949
P02751	ITGYIIKYEKPGSPPR	ITGYIIKYEKPGSPPR2	25.0	0
P02751	ITGYIIKYEKPGSPPR	ITGYIIKYEKPGSPPR3	25.0	1	32.743
P02751	ITGYIIKYEKPGSPPR	ITGYIIKYEKPGSPPR4	25.0	1	21.2271
P02751	ITYGETGGNSPVQEFTVPGSK	ITYGETGGNSPVQEFTVPGSK3	25.0	1	24.6514
P02751	IYLYTLNDNAR	IYLYTLNDNAR2	25.0	1	2.43055
P02751	IYLYTLNDNAR	IYLYTLNDNAR3	25.0	0
P02751	KTDELPQLVTLPHPNLHGPEILDVPSTVQK	KTDELPQLVTLPHPNLHGPEILDVPSTVQK4	25.0	1	78.9282
P02751	LGVRPSQGGEAPR	LGVRPSQGGEAPR2	25.0	0
P02751	LGVRPSQGGEAPR	LGVRPSQGGEAPR3	25.0	1	6.94506
P02751	LLC(UniMod:4)QC(UniMod:4)LGFGSGHFR	LLC(UniMod:4)QC(UniMod:4)LGFGSGHFR2	25.0	0
P02751	LLC(UniMod:4)QC(UniMod:4)LGFGSGHFR	LLC(UniMod:4)QC(UniMod:4)LGFGSGHFR3	25.0	1	20.7016
P02751	LTVGLTRR	LTVGLTRR2	25.0	0
P02751	MSESGFK	MSESGFK1	25.0	0
P02751	NLQPASEYTVSLVAIK	NLQPASEYTVSLVAIK2	25.0	1	8.81486
P02751	NLQPASEYTVSLVAIK	NLQPASEYTVSLVAIK3	25.0	0.6	16.9756
P02751	NLQPASEYTVSLVAIKGNQESPK	NLQPASEYTVSLVAIKGNQESPK3	25.0	1	12.6069
P02751	NNQKSEPLIGR	NNQKSEPLIGR2	25.0	0.6	20.9121
P02751	NNQKSEPLIGR	NNQKSEPLIGR3	25.0	1	57.5481
P02751	NNQKSEPLIGRK	NNQKSEPLIGRK3	25.0	0
P02751	NTFAEVTGLSPGVTYYFK	NTFAEVTGLSPGVTYYFK3	25.0	0
P02751	NTFAEVTGLSPGVTYYFKVFAVSHGR	NTFAEVTGLSPGVTYYFKVFAVSHGR3	25.0	0
P02751	NTFAEVTGLSPGVTYYFKVFAVSHGR	NTFAEVTGLSPGVTYYFKVFAVSHGR4	25.0	0
P02751	PAQGVVTTLENVSPPR	PAQGVVTTLENVSPPR2	25.0	0
P02751	PAQGVVTTLENVSPPR	PAQGVVTTLENVSPPR3	25.0	0
P02751	PAQGVVTTLENVSPPRR	PAQGVVTTLENVSPPRR3	25.0	0
P02751	PAQGVVTTLENVSPPRR	PAQGVVTTLENVSPPRR4	25.0	0
P02751	PAQGVVTTLENVSPPRRAR	PAQGVVTTLENVSPPRRAR3	25.0	0
P02751	PGC(UniMod:4)YDNGKHYQINQQWER	PGC(UniMod:4)YDNGKHYQINQQWER4	25.0	0
P02751	PGVTEATITGLEPGTEYTIYVIALK	PGVTEATITGLEPGTEYTIYVIALK3	25.0	0
P02751	PISINYR	PISINYR2	25.0	0
P02751	PISINYRTEIDKPSQMQVTDVQDNSISVK	PISINYRTEIDKPSQMQVTDVQDNSISVK4	25.0	0
P02751	PQAPITGYR	PQAPITGYR2	25.0	0
P02751	PRPGVTEATITGLEPGTEYTIYVIALK	PRPGVTEATITGLEPGTEYTIYVIALK3	25.0	0
P02751	PRPGVTEATITGLEPGTEYTIYVIALK	PRPGVTEATITGLEPGTEYTIYVIALK4	25.0	0
P02751	PSQMQVTDVQDNSISVK	PSQMQVTDVQDNSISVK2	25.0	0
P02751	QDGHLWC(UniMod:4)STTSNYEQDQK	QDGHLWC(UniMod:4)STTSNYEQDQK3	25.0	0.4	14.362
P02751	QGENGQMMSC(UniMod:4)TC(UniMod:4)LGNGK	QGENGQMMSC(UniMod:4)TC(UniMod:4)LGNGK2	25.0	0
P02751	QGENGQMMSC(UniMod:4)TC(UniMod:4)LGNGK	QGENGQMMSC(UniMod:4)TC(UniMod:4)LGNGK3	25.0	0
P02751	QGENGQMMSC(UniMod:4)TC(UniMod:4)LGNGKGEFK	QGENGQMMSC(UniMod:4)TC(UniMod:4)LGNGKGEFK3	25.0	0
P02751	QHDMGHMMR	QHDMGHMMR2	25.0	0
P02751	QKTGLDSPTGIDFSDITANSFTVHWIAPR	QKTGLDSPTGIDFSDITANSFTVHWIAPR4	25.0	0
P02751	QYNVGPSVSK	QYNVGPSVSK2	25.0	1	28.6788
P02751	QYNVGPSVSKYPLR	QYNVGPSVSKYPLR2	25.0	1	77.6004
P02751	QYNVGPSVSKYPLR	QYNVGPSVSKYPLR3	25.0	1	10.5782
P02751	RPGGEPSPEGTTGQSYNQYSQR	RPGGEPSPEGTTGQSYNQYSQR3	25.0	1	20.6933
P02751	RPGGEPSPEGTTGQSYNQYSQRYHQR	RPGGEPSPEGTTGQSYNQYSQRYHQR4	25.0	0
P02751	RPHETGGYMLEC(UniMod:4)VC(UniMod:4)LGNGK	RPHETGGYMLEC(UniMod:4)VC(UniMod:4)LGNGK3	25.0	0.8	104.299
P02751	RPHETGGYMLEC(UniMod:4)VC(UniMod:4)LGNGK	RPHETGGYMLEC(UniMod:4)VC(UniMod:4)LGNGK4	25.0	0
P02751	SDTVPSPR	SDTVPSPR2	25.0	1	14.8495
P02751	SEPLIGR	SEPLIGR1	25.0	0
P02751	SSPVVIDASTAIDAPSNLR	SSPVVIDASTAIDAPSNLR2	25.0	0
P02751	SSPVVIDASTAIDAPSNLR	SSPVVIDASTAIDAPSNLR3	25.0	0
P02751	STATISGLKPGVDYTITVYAVTGR	STATISGLKPGVDYTITVYAVTGR3	25.0	1	75.3063
P02751	STATISGLKPGVDYTITVYAVTGR	STATISGLKPGVDYTITVYAVTGR4	25.0	0
P02751	STTPDITGYR	STTPDITGYR2	25.0	1	3.36686
P02751	SYTITGLQPGTDYK	SYTITGLQPGTDYK2	25.0	1	1.76949
P02751	SYTITGLQPGTDYK	SYTITGLQPGTDYK3	25.0	0
P02751	SYTITGLQPGTDYKIYLYTLNDNAR	SYTITGLQPGTDYKIYLYTLNDNAR3	25.0	0
P02751	TDELPQLVTLPHPNLHGPEILDVPSTVQK	TDELPQLVTLPHPNLHGPEILDVPSTVQK4	25.0	0.6	59.6657
P02751	TEIDKPSQMQVTDVQDNSISVK	TEIDKPSQMQVTDVQDNSISVK3	25.0	1	7.4562
P02751	TETITGFQVDAVPANGQTPIQR	TETITGFQVDAVPANGQTPIQR3	25.0	0
P02751	TFYSC(UniMod:4)TTEGR	TFYSC(UniMod:4)TTEGR2	25.0	1	30.5772
P02751	TFYSC(UniMod:4)TTEGRQDGHLWC(UniMod:4)STTSNYEQDQK	TFYSC(UniMod:4)TTEGRQDGHLWC(UniMod:4)STTSNYEQDQK4	25.0	0
P02751	TGLDSPTGIDFSDITANSFTVHWIAPR	TGLDSPTGIDFSDITANSFTVHWIAPR3	25.0	0
P02751	TGLDSPTGIDFSDITANSFTVHWIAPR	TGLDSPTGIDFSDITANSFTVHWIAPR4	25.0	0
P02751	TGPMKEINLAPDSSSVVVSGLMVATK	TGPMKEINLAPDSSSVVVSGLMVATK3	25.0	0
P02751	TIKPDVR	TIKPDVR2	25.0	1	21.8955
P02751	TIKPDVRSYTITGLQPGTDYK	TIKPDVRSYTITGLQPGTDYK4	25.0	0
P02751	TKTETITGFQVDAVPANGQTPIQR	TKTETITGFQVDAVPANGQTPIQR3	25.0	1	12.4045
P02751	TSYRIGDTWSK	TSYRIGDTWSK3	25.0	0
P02751	TYHVGEQWQK	TYHVGEQWQK2	25.0	1	46.7176
P02751	TYHVGEQWQK	TYHVGEQWQK3	25.0	1	56.693
P02751	TYHVGEQWQKEYLGAIC(UniMod:4)SC(UniMod:4)TC(UniMod:4)FGGQR	TYHVGEQWQKEYLGAIC(UniMod:4)SC(UniMod:4)TC(UniMod:4)FGGQR4	25.0	0
P02751	TYLGNALVC(UniMod:4)TC(UniMod:4)YGGSR	TYLGNALVC(UniMod:4)TC(UniMod:4)YGGSR2	25.0	1	24.0956
P02751	TYLGNALVC(UniMod:4)TC(UniMod:4)YGGSR	TYLGNALVC(UniMod:4)TC(UniMod:4)YGGSR3	25.0	0
P02751	VDVIPVNLPGEHGQR	VDVIPVNLPGEHGQR2	25.0	1	21.7832
P02751	VDVIPVNLPGEHGQR	VDVIPVNLPGEHGQR3	25.0	1	3.30032
P02751	VDVIPVNLPGEHGQRLPISR	VDVIPVNLPGEHGQRLPISR3	25.0	0
P02751	VDVIPVNLPGEHGQRLPISR	VDVIPVNLPGEHGQRLPISR4	25.0	0
P02751	VFAVSHGR	VFAVSHGR2	25.0	1	63.1938
P02751	VFAVSHGRESKPLTAQQTTK	VFAVSHGRESKPLTAQQTTK4	25.0	0
P02751	VGDTYERPK	VGDTYERPK2	25.0	0.8	61.6774
P02751	VGDTYERPKDSMIWDC(UniMod:4)TC(UniMod:4)IGAGR	VGDTYERPKDSMIWDC(UniMod:4)TC(UniMod:4)IGAGR3	25.0	0
P02751	VGDTYERPKDSMIWDC(UniMod:4)TC(UniMod:4)IGAGR	VGDTYERPKDSMIWDC(UniMod:4)TC(UniMod:4)IGAGR4	25.0	0
P02751	VPGTSTSATLTGLTR	VPGTSTSATLTGLTR2	25.0	1	23.9343
P02751	VPGTSTSATLTGLTR	VPGTSTSATLTGLTR3	25.0	0
P02751	VTDATETTITISWR	VTDATETTITISWR2	25.0	0
P02751	VTIMWTPPESAVTGYR	VTIMWTPPESAVTGYR2	25.0	1	13.4119
P02751	VTIMWTPPESAVTGYR	VTIMWTPPESAVTGYR3	25.0	0
P02751	VTWAPPPSIDLTNFLVR	VTWAPPPSIDLTNFLVR2	25.0	0
P02751	VTWAPPPSIDLTNFLVR	VTWAPPPSIDLTNFLVR3	25.0	0
P02751	VVTPLSPPTNLHLEANPDTGVLTVSWER	VVTPLSPPTNLHLEANPDTGVLTVSWER4	25.0	0
P02751	WC(UniMod:4)GTTQNYDADQK	WC(UniMod:4)GTTQNYDADQK2	25.0	1	25.3247
P02751	WC(UniMod:4)HDNGVNYK	WC(UniMod:4)HDNGVNYK2	25.0	0.8	47.4119
P02751	WC(UniMod:4)HDNGVNYK	WC(UniMod:4)HDNGVNYK3	25.0	1	48.309
P02751	WKEATIPGHLNSYTIK	WKEATIPGHLNSYTIK2	25.0	0
P02751	WKEATIPGHLNSYTIK	WKEATIPGHLNSYTIK3	25.0	1	30.7783
P02751	WKEATIPGHLNSYTIK	WKEATIPGHLNSYTIK4	25.0	1	4.40911
P02751	WLPSSSPVTGYR	WLPSSSPVTGYR2	25.0	1	3.22954
P02751	WSRPQAPITGYR	WSRPQAPITGYR2	25.0	0
P02751	WSRPQAPITGYR	WSRPQAPITGYR3	25.0	1	14.483
P02751	WTPPRAQITGYR	WTPPRAQITGYR3	25.0	1	34.6019
P02751	WTPPRAQITGYRLTVGLTR	WTPPRAQITGYRLTVGLTR4	25.0	0
P02751	YEKPGSPPR	YEKPGSPPR2	25.0	1	17.3611
P02751	YEKPGSPPREVVPR	YEKPGSPPREVVPR3	25.0	0.6	35.1923
P02751	YEKPGSPPREVVPR	YEKPGSPPREVVPR4	25.0	1	76.0432
P02751	YEVSVYALK	YEVSVYALK2	25.0	0.8	22.2189
P02751	YEVSVYALKDTLTSR	YEVSVYALKDTLTSR2	25.0	0
P02751	YEVSVYALKDTLTSR	YEVSVYALKDTLTSR3	25.0	0
P02751	YPLRNLQPASEYTVSLVAIKGNQESPK	YPLRNLQPASEYTVSLVAIKGNQESPK4	25.0	0
P02751	YQC(UniMod:4)YC(UniMod:4)YGR	YQC(UniMod:4)YC(UniMod:4)YGR2	25.0	1	32.1631
P02751	YSFC(UniMod:4)TDHTVLVQTR	YSFC(UniMod:4)TDHTVLVQTR2	25.0	0
P02751	YSFC(UniMod:4)TDHTVLVQTR	YSFC(UniMod:4)TDHTVLVQTR3	25.0	1	23.2037
P02751	YTGNTYR	YTGNTYR2	25.0	0
P02751	YYRITYGETGGNSPVQEFTVPGSK	YYRITYGETGGNSPVQEFTVPGSK3	25.0	0.6	38.4239
P02751-1	DDKESVPISDTIIPAVPPPTDLR	DDKESVPISDTIIPAVPPPTDLR3	25.0	1	35.4109
P02753	DPNGLPPEAQK	DPNGLPPEAQK2	25.0	1	50.6176
P02753	DPNGLPPEAQKIVR	DPNGLPPEAQKIVR3	25.0	0
P02753	FSGTWYAMAK	FSGTWYAMAK2	25.0	1	14.8152
P02753	FSGTWYAMAKK	FSGTWYAMAKK2	25.0	0
P02753	FSGTWYAMAKK	FSGTWYAMAKK3	25.0	0
P02753	GNDDHWIVDTDYDTYAVQYSC(UniMod:4)R	GNDDHWIVDTDYDTYAVQYSC(UniMod:4)R3	25.0	1	75.4756
P02753	LIVHNGYC(UniMod:4)DGR	LIVHNGYC(UniMod:4)DGR2	25.0	1	33.9089
P02753	LIVHNGYC(UniMod:4)DGR	LIVHNGYC(UniMod:4)DGR3	25.0	1	21.6363
P02753	LIVHNGYC(UniMod:4)DGRSER	LIVHNGYC(UniMod:4)DGRSER3	25.0	0
P02753	LIVHNGYC(UniMod:4)DGRSER	LIVHNGYC(UniMod:4)DGRSER4	25.0	0
P02753	LLNLDGTC(UniMod:4)ADSYSFVFSR	LLNLDGTC(UniMod:4)ADSYSFVFSR3	25.0	0
P02753	LLNNWDVC(UniMod:4)ADMVGTFTDTEDPAKFK	LLNNWDVC(UniMod:4)ADMVGTFTDTEDPAKFK3	25.0	0
P02753	MKYWGVASFLQK	MKYWGVASFLQK2	25.0	1	25.9552
P02753	MKYWGVASFLQK	MKYWGVASFLQK3	25.0	1	5.00738
P02753	QEELC(UniMod:4)LAR	QEELC(UniMod:4)LAR2	25.0	1	20.2205
P02753	QRQEELC(UniMod:4)LAR	QRQEELC(UniMod:4)LAR2	25.0	0
P02753	QRQEELC(UniMod:4)LAR	QRQEELC(UniMod:4)LAR3	25.0	1	3.76827
P02753	QYRLIVHNGYC(UniMod:4)DGR	QYRLIVHNGYC(UniMod:4)DGR3	25.0	0
P02753	VKENFDK	VKENFDK1	25.0	0
P02753	VKENFDK	VKENFDK2	25.0	0
P02753	VKENFDKAR	VKENFDKAR2	25.0	0
P02753	VRLLNNWDVC(UniMod:4)ADMVGTFTDTEDPAK	VRLLNNWDVC(UniMod:4)ADMVGTFTDTEDPAK3	25.0	0
P02753	VRLLNNWDVC(UniMod:4)ADMVGTFTDTEDPAKFK	VRLLNNWDVC(UniMod:4)ADMVGTFTDTEDPAKFK4	25.0	0
P02753	YWGVASFLQK	YWGVASFLQK2	25.0	1	5.76199
P02760	AFIQLWAFDAVK	AFIQLWAFDAVK2	25.0	0.6	40.4931
P02760	AFIQLWAFDAVK	AFIQLWAFDAVK3	25.0	0
P02760	AFIQLWAFDAVKGK	AFIQLWAFDAVKGK2	25.0	0
P02760	AFIQLWAFDAVKGK	AFIQLWAFDAVKGK3	25.0	1	62.5104
P02760	APQLRETLLQDFR	APQLRETLLQDFR3	25.0	0
P02760	C(UniMod:4)VLFPYGGC(UniMod:4)QGNGNK	C(UniMod:4)VLFPYGGC(UniMod:4)QGNGNK2	25.0	1	26.7892
P02760	C(UniMod:4)VLFPYGGC(UniMod:4)QGNGNK	C(UniMod:4)VLFPYGGC(UniMod:4)QGNGNK3	25.0	0
P02760	C(UniMod:4)VLFPYGGC(UniMod:4)QGNGNKFYSEK	C(UniMod:4)VLFPYGGC(UniMod:4)QGNGNKFYSEK3	25.0	0
P02760	C(UniMod:4)VLFPYGGC(UniMod:4)QGNGNKFYSEKEC(UniMod:4)R	C(UniMod:4)VLFPYGGC(UniMod:4)QGNGNKFYSEKEC(UniMod:4)R3	25.0	0
P02760	C(UniMod:4)VLFPYGGC(UniMod:4)QGNGNKFYSEKEC(UniMod:4)R	C(UniMod:4)VLFPYGGC(UniMod:4)QGNGNKFYSEKEC(UniMod:4)R4	25.0	0
P02760	EDSC(UniMod:4)QLGYSAGPC(UniMod:4)MGMTSR	EDSC(UniMod:4)QLGYSAGPC(UniMod:4)MGMTSR3	25.0	0
P02760	ETLLQDFR	ETLLQDFR2	25.0	1	2.47613
P02760	EYC(UniMod:4)GVPGDGDEELLR	EYC(UniMod:4)GVPGDGDEELLR2	25.0	1	2.89686
P02760	FYSEKEC(UniMod:4)R	FYSEKEC(UniMod:4)R2	25.0	0.6	77.8739
P02760	GEC(UniMod:4)VPGEQEPEPILIPR	GEC(UniMod:4)VPGEQEPEPILIPR2	25.0	1	35.3555
P02760	GEC(UniMod:4)VPGEQEPEPILIPR	GEC(UniMod:4)VPGEQEPEPILIPR3	25.0	0
P02760	GKC(UniMod:4)VLFPYGGC(UniMod:4)QGNGNK	GKC(UniMod:4)VLFPYGGC(UniMod:4)QGNGNK2	25.0	0
P02760	GKC(UniMod:4)VLFPYGGC(UniMod:4)QGNGNK	GKC(UniMod:4)VLFPYGGC(UniMod:4)QGNGNK3	25.0	0
P02760	GPC(UniMod:4)RAFIQLWAFDAVK	GPC(UniMod:4)RAFIQLWAFDAVK3	25.0	0
P02760	GPC(UniMod:4)RAFIQLWAFDAVKGK	GPC(UniMod:4)RAFIQLWAFDAVKGK3	25.0	0
P02760	GPC(UniMod:4)RAFIQLWAFDAVKGK	GPC(UniMod:4)RAFIQLWAFDAVKGK4	25.0	0
P02760	GVC(UniMod:4)EETSGAYEK	GVC(UniMod:4)EETSGAYEK2	25.0	1	84.5843
P02760	GVC(UniMod:4)EETSGAYEKTDTDGK	GVC(UniMod:4)EETSGAYEKTDTDGK2	25.0	0
P02760	GVC(UniMod:4)EETSGAYEKTDTDGK	GVC(UniMod:4)EETSGAYEKTDTDGK3	25.0	0
P02760	GVC(UniMod:4)EETSGAYEKTDTDGKFLYHK	GVC(UniMod:4)EETSGAYEKTDTDGKFLYHK3	25.0	0
P02760	GVC(UniMod:4)EETSGAYEKTDTDGKFLYHK	GVC(UniMod:4)EETSGAYEKTDTDGKFLYHK4	25.0	0
P02760	HHGPTITAK	HHGPTITAK2	25.0	0
P02760	IYGKWYNLAIGSTC(UniMod:4)PWLK	IYGKWYNLAIGSTC(UniMod:4)PWLK3	25.0	0
P02760	IYGKWYNLAIGSTC(UniMod:4)PWLKK	IYGKWYNLAIGSTC(UniMod:4)PWLKK3	25.0	0
P02760	IYGKWYNLAIGSTC(UniMod:4)PWLKK	IYGKWYNLAIGSTC(UniMod:4)PWLKK4	25.0	0
P02760	KEDSC(UniMod:4)QLGYSAGPC(UniMod:4)MGMTSR	KEDSC(UniMod:4)QLGYSAGPC(UniMod:4)MGMTSR3	25.0	1	49.9332
P02760	KGVC(UniMod:4)EETSGAYEK	KGVC(UniMod:4)EETSGAYEK2	25.0	0
P02760	KGVC(UniMod:4)EETSGAYEKTDTDGK	KGVC(UniMod:4)EETSGAYEKTDTDGK3	25.0	0
P02760	MTVSTLVLGEGATEAEISMTSTR	MTVSTLVLGEGATEAEISMTSTR3	25.0	0
P02760	MTVSTLVLGEGATEAEISMTSTRWR	MTVSTLVLGEGATEAEISMTSTRWR3	25.0	0
P02760	TDTDGKFLYHK	TDTDGKFLYHK2	25.0	0
P02760	TDTDGKFLYHK	TDTDGKFLYHK3	25.0	0
P02760	TVAAC(UniMod:4)NLPIVR	TVAAC(UniMod:4)NLPIVR2	25.0	1	7.33865
P02760	TVAAC(UniMod:4)NLPIVRGPC(UniMod:4)R	TVAAC(UniMod:4)NLPIVRGPC(UniMod:4)R3	25.0	0
P02760	WYNLAIGSTC(UniMod:4)PWLK	WYNLAIGSTC(UniMod:4)PWLK2	25.0	1	26.8753
P02760	WYNLAIGSTC(UniMod:4)PWLK	WYNLAIGSTC(UniMod:4)PWLK3	25.0	0
P02760	WYNLAIGSTC(UniMod:4)PWLKK	WYNLAIGSTC(UniMod:4)PWLKK3	25.0	0
P02763	EQLGEFYEALDC(UniMod:4)LR	EQLGEFYEALDC(UniMod:4)LR2	25.0	1	13.942
P02763	EQLGEFYEALDC(UniMod:4)LR	EQLGEFYEALDC(UniMod:4)LR3	25.0	0
P02763	EQLGEFYEALDC(UniMod:4)LRIPK	EQLGEFYEALDC(UniMod:4)LRIPK3	25.0	0
P02763	IPKSDVVYTDWK	IPKSDVVYTDWK3	25.0	0
P02763	IPKSDVVYTDWKK	IPKSDVVYTDWKK3	25.0	0
P02763	NWGLSVYADKPETTK	NWGLSVYADKPETTK2	25.0	0
P02763	NWGLSVYADKPETTK	NWGLSVYADKPETTK3	25.0	1	25.7695
P02763	NWGLSVYADKPETTKEQLGEFYEALDC(UniMod:4)LR	NWGLSVYADKPETTKEQLGEFYEALDC(UniMod:4)LR4	25.0	0
P02763	QDQC(UniMod:4)IYNTTYLNVQR	QDQC(UniMod:4)IYNTTYLNVQR2	25.0	0
P02763	SDVVYTDWK	SDVVYTDWK2	25.0	1	3.56168
P02763	SDVVYTDWKK	SDVVYTDWKK2	25.0	1	1.46815
P02763	SDVVYTDWKK	SDVVYTDWKK3	25.0	1	3.00009
P02763	SDVVYTDWKKDK	SDVVYTDWKKDK2	25.0	0
P02763	SDVVYTDWKKDK	SDVVYTDWKKDK3	25.0	0.4	21.3614
P02763	TYMLAFDVNDEK	TYMLAFDVNDEK2	25.0	1	33.4567
P02763	TYMLAFDVNDEKNWGLSVYADKPETTK	TYMLAFDVNDEKNWGLSVYADKPETTK4	25.0	0.6	49.3628
P02763	YVGGQEHFAHLLILR	YVGGQEHFAHLLILR2	25.0	1	9.10285
P02763	YVGGQEHFAHLLILR	YVGGQEHFAHLLILR3	25.0	1	7.2049
P02763	YVGGQEHFAHLLILR	YVGGQEHFAHLLILR4	25.0	1	2.91977
P02763	YVGGQEHFAHLLILRDTK	YVGGQEHFAHLLILRDTK3	25.0	0
P02763	YVGGQEHFAHLLILRDTK	YVGGQEHFAHLLILRDTK4	25.0	0
P02765	AALAAFNAQNNGSNFQLEEISR	AALAAFNAQNNGSNFQLEEISR3	25.0	0
P02765	AHYDLRHTFMGVVSLGSPSGEVSHPR	AHYDLRHTFMGVVSLGSPSGEVSHPR3	25.0	0
P02765	AQLVPLPPSTYVEFTVSGTDC(UniMod:4)VAK	AQLVPLPPSTYVEFTVSGTDC(UniMod:4)VAK3	25.0	1	88.3062
P02765	C(UniMod:4)DSSPDSAEDVR	C(UniMod:4)DSSPDSAEDVR2	25.0	1	20.2786
P02765	C(UniMod:4)DSSPDSAEDVRK	C(UniMod:4)DSSPDSAEDVRK2	25.0	0.4	71.5013
P02765	C(UniMod:4)DSSPDSAEDVRK	C(UniMod:4)DSSPDSAEDVRK3	25.0	1	22.8068
P02765	C(UniMod:4)NLLAEK	C(UniMod:4)NLLAEK1	25.0	1	66.0436
P02765	C(UniMod:4)NLLAEK	C(UniMod:4)NLLAEK2	25.0	1	3.9191
P02765	C(UniMod:4)NLLAEKQYGFC(UniMod:4)K	C(UniMod:4)NLLAEKQYGFC(UniMod:4)K2	25.0	0
P02765	C(UniMod:4)NLLAEKQYGFC(UniMod:4)K	C(UniMod:4)NLLAEKQYGFC(UniMod:4)K3	25.0	1	38.988
P02765	EATEAAKC(UniMod:4)NLLAEK	EATEAAKC(UniMod:4)NLLAEK2	25.0	0
P02765	EATEAAKC(UniMod:4)NLLAEK	EATEAAKC(UniMod:4)NLLAEK3	25.0	0
P02765	EATEAAKC(UniMod:4)NLLAEKQYGFC(UniMod:4)K	EATEAAKC(UniMod:4)NLLAEKQYGFC(UniMod:4)K3	25.0	0
P02765	EATEAAKC(UniMod:4)NLLAEKQYGFC(UniMod:4)K	EATEAAKC(UniMod:4)NLLAEKQYGFC(UniMod:4)K4	25.0	0
P02765	EHAVEGDC(UniMod:4)DFQLLK	EHAVEGDC(UniMod:4)DFQLLK2	25.0	1	44.0162
P02765	EHAVEGDC(UniMod:4)DFQLLK	EHAVEGDC(UniMod:4)DFQLLK3	25.0	1	20.961
P02765	EHAVEGDC(UniMod:4)DFQLLKLDGK	EHAVEGDC(UniMod:4)DFQLLKLDGK3	25.0	0
P02765	EHAVEGDC(UniMod:4)DFQLLKLDGK	EHAVEGDC(UniMod:4)DFQLLKLDGK4	25.0	1	73.543
P02765	FSVVYAK	FSVVYAK1	25.0	1	22.7143
P02765	FSVVYAK	FSVVYAK2	25.0	1	2.34376
P02765	HTFMGVVSLGSPSGEVSHPR	HTFMGVVSLGSPSGEVSHPR3	25.0	1	2.88642
P02765	HTFMGVVSLGSPSGEVSHPR	HTFMGVVSLGSPSGEVSHPR4	25.0	1	3.60419
P02765	HTLNQIDEVK	HTLNQIDEVK2	25.0	1	16.4954
P02765	LDGKFSVVYAK	LDGKFSVVYAK2	25.0	1	54.7997
P02765	LDGKFSVVYAK	LDGKFSVVYAK3	25.0	1	5.84476
P02765	QLKEHAVEGDC(UniMod:4)DFQLLK	QLKEHAVEGDC(UniMod:4)DFQLLK3	25.0	1	8.16196
P02765	QLKEHAVEGDC(UniMod:4)DFQLLK	QLKEHAVEGDC(UniMod:4)DFQLLK4	25.0	1	3.81956
P02765	QYGFC(UniMod:4)KATLSEK	QYGFC(UniMod:4)KATLSEK3	25.0	0
P02765	TVVQPSVGAAAGPVVPPC(UniMod:4)PGR	TVVQPSVGAAAGPVVPPC(UniMod:4)PGR3	25.0	0
P02766	AADDTWEPFASGK	AADDTWEPFASGK2	25.0	1	1.81396
P02766	AADDTWEPFASGK	AADDTWEPFASGK3	25.0	0
P02766	ALGISPFHEHAEVVFTANDSGPR	ALGISPFHEHAEVVFTANDSGPR3	25.0	1	26.6983
P02766	ALGISPFHEHAEVVFTANDSGPR	ALGISPFHEHAEVVFTANDSGPR4	25.0	1	20.2373
P02766	ALGISPFHEHAEVVFTANDSGPRR	ALGISPFHEHAEVVFTANDSGPRR3	25.0	1	67.9661
P02766	ALGISPFHEHAEVVFTANDSGPRR	ALGISPFHEHAEVVFTANDSGPRR4	25.0	1	28.196
P02766	C(UniMod:4)PLMVKVLDAVR	C(UniMod:4)PLMVKVLDAVR3	25.0	0
P02766	GSPAINVAVHVFR	GSPAINVAVHVFR2	25.0	1	4.12052
P02766	GSPAINVAVHVFR	GSPAINVAVHVFR3	25.0	1	4.78484
P02766	GSPAINVAVHVFRK	GSPAINVAVHVFRK2	25.0	1	22.0737
P02766	GSPAINVAVHVFRK	GSPAINVAVHVFRK3	25.0	1	5.80746
P02766	GSPAINVAVHVFRKAADDTWEPFASGK	GSPAINVAVHVFRKAADDTWEPFASGK3	25.0	0
P02766	GSPAINVAVHVFRKAADDTWEPFASGK	GSPAINVAVHVFRKAADDTWEPFASGK4	25.0	0
P02766	KAADDTWEPFASGK	KAADDTWEPFASGK2	25.0	1	22.3331
P02766	KAADDTWEPFASGK	KAADDTWEPFASGK3	25.0	1	1.38636
P02766	RYTIAALLSPYSYSTTAVVTNPK	RYTIAALLSPYSYSTTAVVTNPK3	25.0	1	54.1288
P02766	RYTIAALLSPYSYSTTAVVTNPKE	RYTIAALLSPYSYSTTAVVTNPKE3	25.0	1	5.31637
P02766	RYTIAALLSPYSYSTTAVVTNPKE	RYTIAALLSPYSYSTTAVVTNPKE4	25.0	0
P02766	SYWKALGISPFHEHAEVVFTANDSGPR	SYWKALGISPFHEHAEVVFTANDSGPR4	25.0	0
P02766	TSESGELHGLTTEEEFVEGIYK	TSESGELHGLTTEEEFVEGIYK3	25.0	1	24.9827
P02766	TSESGELHGLTTEEEFVEGIYKVEIDTK	TSESGELHGLTTEEEFVEGIYKVEIDTK4	25.0	1	20.9739
P02766	VEIDTKSYWK	VEIDTKSYWK3	25.0	0
P02766	VLDAVRGSPAINVAVHVFR	VLDAVRGSPAINVAVHVFR3	25.0	0.6	98.8802
P02766	VLDAVRGSPAINVAVHVFR	VLDAVRGSPAINVAVHVFR4	25.0	0
P02766	VLDAVRGSPAINVAVHVFRK	VLDAVRGSPAINVAVHVFRK3	25.0	0
P02766	VLDAVRGSPAINVAVHVFRK	VLDAVRGSPAINVAVHVFRK4	25.0	0
P02766	YTIAALLSPYSYSTTAVVTNPK	YTIAALLSPYSYSTTAVVTNPK3	25.0	0
P02766	YTIAALLSPYSYSTTAVVTNPKE	YTIAALLSPYSYSTTAVVTNPKE3	25.0	1	12.1643
P02768	AAC(UniMod:4)LLPK	AAC(UniMod:4)LLPK1	25.0	1	1.8575
P02768	AAC(UniMod:4)LLPKLDELR	AAC(UniMod:4)LLPKLDELR3	25.0	0
P02768	AAC(UniMod:4)LLPKLDELRDEGK	AAC(UniMod:4)LLPKLDELRDEGK2	25.0	0
P02768	AAC(UniMod:4)LLPKLDELRDEGK	AAC(UniMod:4)LLPKLDELRDEGK3	25.0	1	29.775
P02768	AAC(UniMod:4)LLPKLDELRDEGK	AAC(UniMod:4)LLPKLDELRDEGK4	25.0	1	46.2237
P02768	AAFTEC(UniMod:4)C(UniMod:4)QAADK	AAFTEC(UniMod:4)C(UniMod:4)QAADK2	25.0	1	8.50661
P02768	AAFTEC(UniMod:4)C(UniMod:4)QAADK	AAFTEC(UniMod:4)C(UniMod:4)QAADK3	25.0	0
P02768	AAFTEC(UniMod:4)C(UniMod:4)QAADKAAC(UniMod:4)LLPK	AAFTEC(UniMod:4)C(UniMod:4)QAADKAAC(UniMod:4)LLPK3	25.0	1	0.976146
P02768	AAFTEC(UniMod:4)C(UniMod:4)QAADKAAC(UniMod:4)LLPK	AAFTEC(UniMod:4)C(UniMod:4)QAADKAAC(UniMod:4)LLPK4	25.0	0
P02768	ADDKETC(UniMod:4)FAEEGK	ADDKETC(UniMod:4)FAEEGK2	25.0	1	10.9982
P02768	ADDKETC(UniMod:4)FAEEGK	ADDKETC(UniMod:4)FAEEGK3	25.0	1	2.11465
P02768	ADDKETC(UniMod:4)FAEEGKK	ADDKETC(UniMod:4)FAEEGKK2	25.0	1	52.4183
P02768	ADDKETC(UniMod:4)FAEEGKK	ADDKETC(UniMod:4)FAEEGKK3	25.0	1	26.2626
P02768	ADDKETC(UniMod:4)FAEEGKK	ADDKETC(UniMod:4)FAEEGKK4	25.0	1	34.3264
P02768	AEFAEVSK	AEFAEVSK1	25.0	1	7.18462
P02768	AEFAEVSK	AEFAEVSK2	25.0	1	3.71543
P02768	AEFAEVSKLVTDLTK	AEFAEVSKLVTDLTK2	25.0	1	2.3967
P02768	AEFAEVSKLVTDLTK	AEFAEVSKLVTDLTK3	25.0	1	4.82267
P02768	AFKAWAVAR	AFKAWAVAR2	25.0	1	1.22505
P02768	ALVLIAFAQYLQQC(UniMod:4)PFEDHVK	ALVLIAFAQYLQQC(UniMod:4)PFEDHVK3	25.0	1	21.6807
P02768	ALVLIAFAQYLQQC(UniMod:4)PFEDHVK	ALVLIAFAQYLQQC(UniMod:4)PFEDHVK4	25.0	1	9.45873
P02768	ATKEQLK	ATKEQLK2	25.0	0
P02768	ATKEQLKAVMDDFAAFVEK	ATKEQLKAVMDDFAAFVEK3	25.0	1	17.0077
P02768	ATKEQLKAVMDDFAAFVEK	ATKEQLKAVMDDFAAFVEK4	25.0	1	13.2413
P02768	AVMDDFAAFVEK	AVMDDFAAFVEK2	25.0	1	24.0001
P02768	AVMDDFAAFVEK	AVMDDFAAFVEK3	25.0	1	15.3994
P02768	AVMDDFAAFVEKC(UniMod:4)C(UniMod:4)K	AVMDDFAAFVEKC(UniMod:4)C(UniMod:4)K3	25.0	0.8	81.3199
P02768	AWAVARLSQRFPK	AWAVARLSQRFPK3	25.0	0
P02768	C(UniMod:4)ASLQKFGER	C(UniMod:4)ASLQKFGER2	25.0	1	46.03
P02768	C(UniMod:4)C(UniMod:4)AAADPHEC(UniMod:4)YAK	C(UniMod:4)C(UniMod:4)AAADPHEC(UniMod:4)YAK2	25.0	1	43.1318
P02768	C(UniMod:4)C(UniMod:4)AAADPHEC(UniMod:4)YAK	C(UniMod:4)C(UniMod:4)AAADPHEC(UniMod:4)YAK3	25.0	1	49.344
P02768	C(UniMod:4)C(UniMod:4)AAADPHEC(UniMod:4)YAKVFDEFKPLVEEPQNLIK	C(UniMod:4)C(UniMod:4)AAADPHEC(UniMod:4)YAKVFDEFKPLVEEPQNLIK4	25.0	0
P02768	C(UniMod:4)C(UniMod:4)KADDKETC(UniMod:4)FAEEGK	C(UniMod:4)C(UniMod:4)KADDKETC(UniMod:4)FAEEGK2	25.0	0
P02768	C(UniMod:4)C(UniMod:4)KADDKETC(UniMod:4)FAEEGK	C(UniMod:4)C(UniMod:4)KADDKETC(UniMod:4)FAEEGK3	25.0	0
P02768	C(UniMod:4)C(UniMod:4)KADDKETC(UniMod:4)FAEEGK	C(UniMod:4)C(UniMod:4)KADDKETC(UniMod:4)FAEEGK4	25.0	0
P02768	C(UniMod:4)C(UniMod:4)KHPEAK	C(UniMod:4)C(UniMod:4)KHPEAK2	25.0	0
P02768	C(UniMod:4)C(UniMod:4)TESLVNR	C(UniMod:4)C(UniMod:4)TESLVNR2	25.0	1	9.87126
P02768	C(UniMod:4)C(UniMod:4)TESLVNRR	C(UniMod:4)C(UniMod:4)TESLVNRR2	25.0	0
P02768	C(UniMod:4)C(UniMod:4)TESLVNRR	C(UniMod:4)C(UniMod:4)TESLVNRR3	25.0	1	8.33739
P02768	C(UniMod:4)C(UniMod:4)TESLVNRRPC(UniMod:4)FSALEVDETYVPK	C(UniMod:4)C(UniMod:4)TESLVNRRPC(UniMod:4)FSALEVDETYVPK4	25.0	1	1.81234
P02768	DDNPNLPR	DDNPNLPR1	25.0	0
P02768	DDNPNLPR	DDNPNLPR2	25.0	1	1.24221
P02768	DLGEENFK	DLGEENFK1	25.0	1	11.4982
P02768	DLGEENFK	DLGEENFK2	25.0	1	1.92447
P02768	DVC(UniMod:4)KNYAEAK	DVC(UniMod:4)KNYAEAK2	25.0	1	63.2213
P02768	DVC(UniMod:4)KNYAEAKDVFLGMFLYEYAR	DVC(UniMod:4)KNYAEAKDVFLGMFLYEYAR3	25.0	0
P02768	DVC(UniMod:4)KNYAEAKDVFLGMFLYEYAR	DVC(UniMod:4)KNYAEAKDVFLGMFLYEYAR4	25.0	1	27.172
P02768	DVFLGMFLYEYAR	DVFLGMFLYEYAR2	25.0	0
P02768	DVFLGMFLYEYAR	DVFLGMFLYEYAR3	25.0	0
P02768	DVFLGMFLYEYARR	DVFLGMFLYEYARR3	25.0	0
P02768	EC(UniMod:4)C(UniMod:4)EKPLLEK	EC(UniMod:4)C(UniMod:4)EKPLLEK2	25.0	1	6.91371
P02768	EC(UniMod:4)C(UniMod:4)EKPLLEK	EC(UniMod:4)C(UniMod:4)EKPLLEK3	25.0	1	3.11093
P02768	EFNAETFTFHADIC(UniMod:4)TLSEK	EFNAETFTFHADIC(UniMod:4)TLSEK3	25.0	1	2.46051
P02768	EFNAETFTFHADIC(UniMod:4)TLSEKER	EFNAETFTFHADIC(UniMod:4)TLSEKER3	25.0	1	4.36425
P02768	EFNAETFTFHADIC(UniMod:4)TLSEKER	EFNAETFTFHADIC(UniMod:4)TLSEKER4	25.0	1	6.51784
P02768	EFNAETFTFHADIC(UniMod:4)TLSEKERQIK	EFNAETFTFHADIC(UniMod:4)TLSEKERQIK3	25.0	0
P02768	EFNAETFTFHADIC(UniMod:4)TLSEKERQIK	EFNAETFTFHADIC(UniMod:4)TLSEKERQIK4	25.0	0
P02768	EQLKAVMDDFAAFVEK	EQLKAVMDDFAAFVEK2	25.0	1	14.3303
P02768	EQLKAVMDDFAAFVEK	EQLKAVMDDFAAFVEK3	25.0	1	8.35909
P02768	EQLKAVMDDFAAFVEK	EQLKAVMDDFAAFVEK4	25.0	0
P02768	EQLKAVMDDFAAFVEKC(UniMod:4)C(UniMod:4)K	EQLKAVMDDFAAFVEKC(UniMod:4)C(UniMod:4)K4	25.0	0
P02768	ETC(UniMod:4)FAEEGK	ETC(UniMod:4)FAEEGK2	25.0	1	37.4058
P02768	ETC(UniMod:4)FAEEGKK	ETC(UniMod:4)FAEEGKK2	25.0	1	57.0012
P02768	ETC(UniMod:4)FAEEGKK	ETC(UniMod:4)FAEEGKK3	25.0	1	47.8146
P02768	ETYGEMADC(UniMod:4)C(UniMod:4)AK	ETYGEMADC(UniMod:4)C(UniMod:4)AK2	25.0	1	12.9579
P02768	ETYGEMADC(UniMod:4)C(UniMod:4)AK	ETYGEMADC(UniMod:4)C(UniMod:4)AK3	25.0	1	30.7391
P02768	ETYGEMADC(UniMod:4)C(UniMod:4)AKQEPER	ETYGEMADC(UniMod:4)C(UniMod:4)AKQEPER3	25.0	1	19.6569
P02768	ETYGEMADC(UniMod:4)C(UniMod:4)AKQEPERNEC(UniMod:4)FLQHK	ETYGEMADC(UniMod:4)C(UniMod:4)AKQEPERNEC(UniMod:4)FLQHK4	25.0	1	57.3992
P02768	FGERAFK	FGERAFK2	25.0	1	19.5246
P02768	FGERAFKAWAVAR	FGERAFKAWAVAR2	25.0	0
P02768	FGERAFKAWAVAR	FGERAFKAWAVAR3	25.0	1	8.76101
P02768	FKDLGEENFK	FKDLGEENFK2	25.0	1	8.24614
P02768	FKDLGEENFK	FKDLGEENFK3	25.0	1	8.5894
P02768	FPKAEFAEVSK	FPKAEFAEVSK2	25.0	1	17.4407
P02768	FPKAEFAEVSK	FPKAEFAEVSK3	25.0	1	3.87447
P02768	FPKAEFAEVSKLVTDLTK	FPKAEFAEVSKLVTDLTK3	25.0	0
P02768	FPKAEFAEVSKLVTDLTK	FPKAEFAEVSKLVTDLTK4	25.0	0
P02768	FQNALLVR	FQNALLVR1	25.0	1	58.6251
P02768	FQNALLVR	FQNALLVR2	25.0	1	4.29297
P02768	FQNALLVRYTK	FQNALLVRYTK2	25.0	0
P02768	FQNALLVRYTK	FQNALLVRYTK3	25.0	0.4	49.5895
P02768	HPDYSVVLLLR	HPDYSVVLLLR2	25.0	1	2.66621
P02768	HPDYSVVLLLR	HPDYSVVLLLR3	25.0	1	3.72536
P02768	HPDYSVVLLLRLAK	HPDYSVVLLLRLAK3	25.0	0
P02768	HPDYSVVLLLRLAKTYETTLEK	HPDYSVVLLLRLAKTYETTLEK3	25.0	0
P02768	HPDYSVVLLLRLAKTYETTLEK	HPDYSVVLLLRLAKTYETTLEK4	25.0	0
P02768	HPYFYAPELLFFAK	HPYFYAPELLFFAK2	25.0	1	4.01457
P02768	HPYFYAPELLFFAK	HPYFYAPELLFFAK3	25.0	1	1.39134
P02768	HPYFYAPELLFFAK	HPYFYAPELLFFAK4	25.0	0
P02768	HPYFYAPELLFFAKR	HPYFYAPELLFFAKR2	25.0	0
P02768	HPYFYAPELLFFAKR	HPYFYAPELLFFAKR3	25.0	1	2.30205
P02768	HPYFYAPELLFFAKR	HPYFYAPELLFFAKR4	25.0	1	16.4413
P02768	HPYFYAPELLFFAKRYK	HPYFYAPELLFFAKRYK3	25.0	0
P02768	HPYFYAPELLFFAKRYK	HPYFYAPELLFFAKRYK4	25.0	0.6	61.6582
P02768	KLVAASQAALGL	KLVAASQAALGL2	25.0	1	0.908613
P02768	KQTALVELVK	KQTALVELVK2	25.0	1	8.92827
P02768	KVPQVSTPTLVEVSR	KVPQVSTPTLVEVSR2	25.0	1	26.8943
P02768	KVPQVSTPTLVEVSR	KVPQVSTPTLVEVSR3	25.0	1	15.1499
P02768	KVPQVSTPTLVEVSR	KVPQVSTPTLVEVSR4	25.0	0.8	73.826
P02768	KVPQVSTPTLVEVSRNLGK	KVPQVSTPTLVEVSRNLGK3	25.0	1	8.39605
P02768	KVPQVSTPTLVEVSRNLGK	KVPQVSTPTLVEVSRNLGK4	25.0	1	25.8118
P02768	KYLYEIAR	KYLYEIAR2	25.0	1	2.55402
P02768	KYLYEIARR	KYLYEIARR2	25.0	0
P02768	KYLYEIARR	KYLYEIARR3	25.0	1	6.82573
P02768	LAKTYETTLEK	LAKTYETTLEK2	25.0	1	3.49802
P02768	LAKTYETTLEK	LAKTYETTLEK3	25.0	1	1.35589
P02768	LAKTYETTLEKC(UniMod:4)C(UniMod:4)AAADPHEC(UniMod:4)YAK	LAKTYETTLEKC(UniMod:4)C(UniMod:4)AAADPHEC(UniMod:4)YAK3	25.0	1	26.2894
P02768	LAKTYETTLEKC(UniMod:4)C(UniMod:4)AAADPHEC(UniMod:4)YAK	LAKTYETTLEKC(UniMod:4)C(UniMod:4)AAADPHEC(UniMod:4)YAK4	25.0	1	2.80593
P02768	LC(UniMod:4)TVATLR	LC(UniMod:4)TVATLR1	25.0	0
P02768	LC(UniMod:4)TVATLR	LC(UniMod:4)TVATLR2	25.0	1	91.1058
P02768	LC(UniMod:4)TVATLRETYGEMADC(UniMod:4)C(UniMod:4)AK	LC(UniMod:4)TVATLRETYGEMADC(UniMod:4)C(UniMod:4)AK3	25.0	1	3.1803
P02768	LC(UniMod:4)TVATLRETYGEMADC(UniMod:4)C(UniMod:4)AK	LC(UniMod:4)TVATLRETYGEMADC(UniMod:4)C(UniMod:4)AK4	25.0	0
P02768	LC(UniMod:4)TVATLRETYGEMADC(UniMod:4)C(UniMod:4)AKQEPER	LC(UniMod:4)TVATLRETYGEMADC(UniMod:4)C(UniMod:4)AKQEPER4	25.0	0
P02768	LDELRDEGK	LDELRDEGK2	25.0	1	20.3097
P02768	LDELRDEGKASSAK	LDELRDEGKASSAK2	25.0	0.8	57.4166
P02768	LDELRDEGKASSAK	LDELRDEGKASSAK3	25.0	1	34.581
P02768	LKC(UniMod:4)ASLQK	LKC(UniMod:4)ASLQK1	25.0	0.8	97.1353
P02768	LKC(UniMod:4)ASLQK	LKC(UniMod:4)ASLQK2	25.0	1	25.631
P02768	LKC(UniMod:4)ASLQKFGER	LKC(UniMod:4)ASLQKFGER2	25.0	0
P02768	LKC(UniMod:4)ASLQKFGER	LKC(UniMod:4)ASLQKFGER3	25.0	1	10.4884
P02768	LKEC(UniMod:4)C(UniMod:4)EK	LKEC(UniMod:4)C(UniMod:4)EK2	25.0	0
P02768	LKEC(UniMod:4)C(UniMod:4)EKPLLEK	LKEC(UniMod:4)C(UniMod:4)EKPLLEK2	25.0	1	26.2781
P02768	LKEC(UniMod:4)C(UniMod:4)EKPLLEK	LKEC(UniMod:4)C(UniMod:4)EKPLLEK3	25.0	1	21.7753
P02768	LSQRFPK	LSQRFPK1	25.0	1	30.8881
P02768	LSQRFPK	LSQRFPK2	25.0	1	34.1317
P02768	LSQRFPKAEFAEVSK	LSQRFPKAEFAEVSK2	25.0	0
P02768	LSQRFPKAEFAEVSK	LSQRFPKAEFAEVSK3	25.0	1	5.5462
P02768	LSQRFPKAEFAEVSK	LSQRFPKAEFAEVSK4	25.0	1	3.25309
P02768	LVAASQAALGL	LVAASQAALGL2	25.0	0
P02768	LVNEVTEFAK	LVNEVTEFAK2	25.0	1	10.8183
P02768	LVNEVTEFAKTC(UniMod:4)VADESAENC(UniMod:4)DK	LVNEVTEFAKTC(UniMod:4)VADESAENC(UniMod:4)DK3	25.0	0
P02768	LVRPEVDVMC(UniMod:4)TAFHDNEETFLK	LVRPEVDVMC(UniMod:4)TAFHDNEETFLK3	25.0	1	6.44254
P02768	LVRPEVDVMC(UniMod:4)TAFHDNEETFLK	LVRPEVDVMC(UniMod:4)TAFHDNEETFLK4	25.0	1	3.5969
P02768	LVRPEVDVMC(UniMod:4)TAFHDNEETFLKK	LVRPEVDVMC(UniMod:4)TAFHDNEETFLKK3	25.0	1	8.35833
P02768	LVRPEVDVMC(UniMod:4)TAFHDNEETFLKK	LVRPEVDVMC(UniMod:4)TAFHDNEETFLKK4	25.0	1	108.759
P02768	LVTDLTK	LVTDLTK1	25.0	1	6.11154
P02768	LVTDLTKVHTEC(UniMod:4)C(UniMod:4)HGDLLEC(UniMod:4)ADDR	LVTDLTKVHTEC(UniMod:4)C(UniMod:4)HGDLLEC(UniMod:4)ADDR3	25.0	0
P02768	LVTDLTKVHTEC(UniMod:4)C(UniMod:4)HGDLLEC(UniMod:4)ADDR	LVTDLTKVHTEC(UniMod:4)C(UniMod:4)HGDLLEC(UniMod:4)ADDR4	25.0	0.6	51.7411
P02768	LVTDLTKVHTEC(UniMod:4)C(UniMod:4)HGDLLEC(UniMod:4)ADDRADLAK	LVTDLTKVHTEC(UniMod:4)C(UniMod:4)HGDLLEC(UniMod:4)ADDRADLAK4	25.0	0
P02768	MPC(UniMod:4)AEDYLSVVLNQLC(UniMod:4)VLHEK	MPC(UniMod:4)AEDYLSVVLNQLC(UniMod:4)VLHEK3	25.0	0
P02768	MPC(UniMod:4)AEDYLSVVLNQLC(UniMod:4)VLHEK	MPC(UniMod:4)AEDYLSVVLNQLC(UniMod:4)VLHEK4	25.0	0
P02768	MPC(UniMod:4)AEDYLSVVLNQLC(UniMod:4)VLHEKTPVSDR	MPC(UniMod:4)AEDYLSVVLNQLC(UniMod:4)VLHEKTPVSDR4	25.0	0
P02768	MPC(UniMod:4)AEDYLSVVLNQLC(UniMod:4)VLHEKTPVSDRVTK	MPC(UniMod:4)AEDYLSVVLNQLC(UniMod:4)VLHEKTPVSDRVTK4	25.0	1	30.1572
P02768	NEC(UniMod:4)FLQHK	NEC(UniMod:4)FLQHK2	25.0	1	17.1384
P02768	NEC(UniMod:4)FLQHKDDNPNLPR	NEC(UniMod:4)FLQHKDDNPNLPR3	25.0	1	0.928043
P02768	NEC(UniMod:4)FLQHKDDNPNLPR	NEC(UniMod:4)FLQHKDDNPNLPR4	25.0	1	2.002
P02768	NYAEAKDVFLGMFLYEYAR	NYAEAKDVFLGMFLYEYAR3	25.0	1	26.7093
P02768	NYAEAKDVFLGMFLYEYAR	NYAEAKDVFLGMFLYEYAR4	25.0	0
P02768	NYAEAKDVFLGMFLYEYARR	NYAEAKDVFLGMFLYEYARR3	25.0	0.8	47.6031
P02768	NYAEAKDVFLGMFLYEYARR	NYAEAKDVFLGMFLYEYARR4	25.0	0
P02768	PC(UniMod:4)FSALEVDETYVPK	PC(UniMod:4)FSALEVDETYVPK2	25.0	1	24.318
P02768	PC(UniMod:4)FSALEVDETYVPK	PC(UniMod:4)FSALEVDETYVPK3	25.0	1	65.5422
P02768	PEVDVMC(UniMod:4)TAFHDNEETFLK	PEVDVMC(UniMod:4)TAFHDNEETFLK3	25.0	0
P02768	PEVDVMC(UniMod:4)TAFHDNEETFLKK	PEVDVMC(UniMod:4)TAFHDNEETFLKK3	25.0	1	65.3774
P02768	PEVDVMC(UniMod:4)TAFHDNEETFLKK	PEVDVMC(UniMod:4)TAFHDNEETFLKK4	25.0	1	14.0862
P02768	PEVDVMC(UniMod:4)TAFHDNEETFLKKYLYEIAR	PEVDVMC(UniMod:4)TAFHDNEETFLKKYLYEIAR4	25.0	0
P02768	PLVEEPQNLIK	PLVEEPQNLIK2	25.0	1	24.5199
P02768	QEPERNEC(UniMod:4)FLQHK	QEPERNEC(UniMod:4)FLQHK2	25.0	1	46.785
P02768	QEPERNEC(UniMod:4)FLQHK	QEPERNEC(UniMod:4)FLQHK3	25.0	1	18.8375
P02768	QEPERNEC(UniMod:4)FLQHK	QEPERNEC(UniMod:4)FLQHK4	25.0	1	27.4567
P02768	QEPERNEC(UniMod:4)FLQHKDDNPNLPR	QEPERNEC(UniMod:4)FLQHKDDNPNLPR3	25.0	1	9.99961
P02768	QEPERNEC(UniMod:4)FLQHKDDNPNLPR	QEPERNEC(UniMod:4)FLQHKDDNPNLPR4	25.0	1	5.22183
P02768	QNC(UniMod:4)ELFEQLGEYK	QNC(UniMod:4)ELFEQLGEYK2	25.0	1	3.80297
P02768	QNC(UniMod:4)ELFEQLGEYK	QNC(UniMod:4)ELFEQLGEYK3	25.0	1	3.86402
P02768	QNC(UniMod:4)ELFEQLGEYKFQNALLVR	QNC(UniMod:4)ELFEQLGEYKFQNALLVR3	25.0	1	6.44269
P02768	QNC(UniMod:4)ELFEQLGEYKFQNALLVR	QNC(UniMod:4)ELFEQLGEYKFQNALLVR4	25.0	0.6	59.9725
P02768	QNC(UniMod:4)ELFEQLGEYKFQNALLVRYTK	QNC(UniMod:4)ELFEQLGEYKFQNALLVRYTK4	25.0	1	30.9946
P02768	QRLKC(UniMod:4)ASLQK	QRLKC(UniMod:4)ASLQK2	25.0	0
P02768	QRLKC(UniMod:4)ASLQK	QRLKC(UniMod:4)ASLQK3	25.0	0.8	49.1627
P02768	QTALVELVK	QTALVELVK2	25.0	1	10.8412
P02768	QTALVELVKHKPK	QTALVELVKHKPK2	25.0	0
P02768	QTALVELVKHKPK	QTALVELVKHKPK3	25.0	1	34.4795
P02768	RHPDYSVVLLLR	RHPDYSVVLLLR2	25.0	1	35.0195
P02768	RHPDYSVVLLLR	RHPDYSVVLLLR3	25.0	1	5.11739
P02768	RHPDYSVVLLLRLAK	RHPDYSVVLLLRLAK2	25.0	0
P02768	RHPDYSVVLLLRLAK	RHPDYSVVLLLRLAK3	25.0	0
P02768	RHPDYSVVLLLRLAK	RHPDYSVVLLLRLAK4	25.0	0
P02768	RHPYFYAPELLFFAK	RHPYFYAPELLFFAK2	25.0	1	11.881
P02768	RHPYFYAPELLFFAK	RHPYFYAPELLFFAK3	25.0	1	13.6777
P02768	RHPYFYAPELLFFAK	RHPYFYAPELLFFAK4	25.0	1	3.8824
P02768	RHPYFYAPELLFFAKR	RHPYFYAPELLFFAKR3	25.0	1	19.9624
P02768	RHPYFYAPELLFFAKR	RHPYFYAPELLFFAKR4	25.0	1	2.13262
P02768	RMPC(UniMod:4)AEDYLSVVLNQLC(UniMod:4)VLHEK	RMPC(UniMod:4)AEDYLSVVLNQLC(UniMod:4)VLHEK3	25.0	1	11.0443
P02768	RMPC(UniMod:4)AEDYLSVVLNQLC(UniMod:4)VLHEK	RMPC(UniMod:4)AEDYLSVVLNQLC(UniMod:4)VLHEK4	25.0	1	8.38264
P02768	RMPC(UniMod:4)AEDYLSVVLNQLC(UniMod:4)VLHEKTPVSDR	RMPC(UniMod:4)AEDYLSVVLNQLC(UniMod:4)VLHEKTPVSDR4	25.0	1	22.6269
P02768	RPC(UniMod:4)FSALEVDETYVPK	RPC(UniMod:4)FSALEVDETYVPK2	25.0	1	6.45375
P02768	RPC(UniMod:4)FSALEVDETYVPK	RPC(UniMod:4)FSALEVDETYVPK3	25.0	1	4.47979
P02768	RPC(UniMod:4)FSALEVDETYVPK	RPC(UniMod:4)FSALEVDETYVPK4	25.0	1	41.2415
P02768	RYKAAFTEC(UniMod:4)C(UniMod:4)QAADK	RYKAAFTEC(UniMod:4)C(UniMod:4)QAADK2	25.0	0
P02768	RYKAAFTEC(UniMod:4)C(UniMod:4)QAADK	RYKAAFTEC(UniMod:4)C(UniMod:4)QAADK3	25.0	1	58.9642
P02768	RYKAAFTEC(UniMod:4)C(UniMod:4)QAADK	RYKAAFTEC(UniMod:4)C(UniMod:4)QAADK4	25.0	0
P02768	SHC(UniMod:4)IAEVENDEMPADLPSLAADFVESK	SHC(UniMod:4)IAEVENDEMPADLPSLAADFVESK4	25.0	1	25.1687
P02768	SLHTLFGDK	SLHTLFGDK2	25.0	1	6.16875
P02768	SLHTLFGDKLC(UniMod:4)TVATLR	SLHTLFGDKLC(UniMod:4)TVATLR2	25.0	1	4.73406
P02768	SLHTLFGDKLC(UniMod:4)TVATLR	SLHTLFGDKLC(UniMod:4)TVATLR3	25.0	1	10.5704
P02768	SLHTLFGDKLC(UniMod:4)TVATLR	SLHTLFGDKLC(UniMod:4)TVATLR4	25.0	1	5.23217
P02768	SLHTLFGDKLC(UniMod:4)TVATLRETYGEMADC(UniMod:4)C(UniMod:4)AK	SLHTLFGDKLC(UniMod:4)TVATLRETYGEMADC(UniMod:4)C(UniMod:4)AK4	25.0	1	25.3817
P02768	TC(UniMod:4)VADESAENC(UniMod:4)DK	TC(UniMod:4)VADESAENC(UniMod:4)DK2	25.0	1	34.8844
P02768	TC(UniMod:4)VADESAENC(UniMod:4)DKSLHTLFGDK	TC(UniMod:4)VADESAENC(UniMod:4)DKSLHTLFGDK3	25.0	1	2.55085
P02768	TC(UniMod:4)VADESAENC(UniMod:4)DKSLHTLFGDK	TC(UniMod:4)VADESAENC(UniMod:4)DKSLHTLFGDK4	25.0	1	4.37496
P02768	TC(UniMod:4)VADESAENC(UniMod:4)DKSLHTLFGDKLC(UniMod:4)TVATLR	TC(UniMod:4)VADESAENC(UniMod:4)DKSLHTLFGDKLC(UniMod:4)TVATLR4	25.0	1	8.05167
P02768	TPVSDRVTK	TPVSDRVTK2	25.0	1	28.0398
P02768	TPVSDRVTKC(UniMod:4)C(UniMod:4)TESLVNR	TPVSDRVTKC(UniMod:4)C(UniMod:4)TESLVNR3	25.0	0
P02768	TPVSDRVTKC(UniMod:4)C(UniMod:4)TESLVNR	TPVSDRVTKC(UniMod:4)C(UniMod:4)TESLVNR4	25.0	1	71.6864
P02768	TYETTLEK	TYETTLEK2	25.0	1	8.60176
P02768	TYETTLEKC(UniMod:4)C(UniMod:4)AAADPHEC(UniMod:4)YAK	TYETTLEKC(UniMod:4)C(UniMod:4)AAADPHEC(UniMod:4)YAK3	25.0	1	10.4562
P02768	TYETTLEKC(UniMod:4)C(UniMod:4)AAADPHEC(UniMod:4)YAK	TYETTLEKC(UniMod:4)C(UniMod:4)AAADPHEC(UniMod:4)YAK4	25.0	1	10.4614
P02768	VFDEFKPLVEEPQNLIK	VFDEFKPLVEEPQNLIK3	25.0	1	20.2121
P02768	VFDEFKPLVEEPQNLIK	VFDEFKPLVEEPQNLIK4	25.0	1	27.217
P02768	VFDEFKPLVEEPQNLIKQNC(UniMod:4)ELFEQLGEYK	VFDEFKPLVEEPQNLIKQNC(UniMod:4)ELFEQLGEYK4	25.0	0
P02768	VGSKC(UniMod:4)C(UniMod:4)KHPEAK	VGSKC(UniMod:4)C(UniMod:4)KHPEAK2	25.0	0
P02768	VGSKC(UniMod:4)C(UniMod:4)KHPEAK	VGSKC(UniMod:4)C(UniMod:4)KHPEAK3	25.0	0
P02768	VHTEC(UniMod:4)C(UniMod:4)HGDLLEC(UniMod:4)ADDR	VHTEC(UniMod:4)C(UniMod:4)HGDLLEC(UniMod:4)ADDR3	25.0	1	5.19696
P02768	VHTEC(UniMod:4)C(UniMod:4)HGDLLEC(UniMod:4)ADDR	VHTEC(UniMod:4)C(UniMod:4)HGDLLEC(UniMod:4)ADDR4	25.0	1	1.91845
P02768	VHTEC(UniMod:4)C(UniMod:4)HGDLLEC(UniMod:4)ADDRADLAK	VHTEC(UniMod:4)C(UniMod:4)HGDLLEC(UniMod:4)ADDRADLAK3	25.0	1	15.0502
P02768	VHTEC(UniMod:4)C(UniMod:4)HGDLLEC(UniMod:4)ADDRADLAK	VHTEC(UniMod:4)C(UniMod:4)HGDLLEC(UniMod:4)ADDRADLAK4	25.0	1	7.51317
P02768	VPQVSTPTLVEVSR	VPQVSTPTLVEVSR2	25.0	1	6.34312
P02768	VPQVSTPTLVEVSR	VPQVSTPTLVEVSR3	25.0	1	3.16851
P02768	VPQVSTPTLVEVSRNLGK	VPQVSTPTLVEVSRNLGK2	25.0	0
P02768	VPQVSTPTLVEVSRNLGK	VPQVSTPTLVEVSRNLGK3	25.0	0
P02768	VPQVSTPTLVEVSRNLGKVGSK	VPQVSTPTLVEVSRNLGKVGSK3	25.0	0.4	60.1725
P02768	VPQVSTPTLVEVSRNLGKVGSK	VPQVSTPTLVEVSRNLGKVGSK4	25.0	1	61.66
P02768	VTKC(UniMod:4)C(UniMod:4)TESLVNR	VTKC(UniMod:4)C(UniMod:4)TESLVNR2	25.0	0
P02768	VTKC(UniMod:4)C(UniMod:4)TESLVNR	VTKC(UniMod:4)C(UniMod:4)TESLVNR3	25.0	1	42.6405
P02768	YIC(UniMod:4)ENQDSISSK	YIC(UniMod:4)ENQDSISSK2	25.0	1	12.7066
P02768	YIC(UniMod:4)ENQDSISSK	YIC(UniMod:4)ENQDSISSK3	25.0	0
P02768	YIC(UniMod:4)ENQDSISSKLK	YIC(UniMod:4)ENQDSISSKLK2	25.0	0
P02768	YIC(UniMod:4)ENQDSISSKLK	YIC(UniMod:4)ENQDSISSKLK3	25.0	1	16.549
P02768	YKAAFTEC(UniMod:4)C(UniMod:4)QAADK	YKAAFTEC(UniMod:4)C(UniMod:4)QAADK2	25.0	1	5.22728
P02768	YKAAFTEC(UniMod:4)C(UniMod:4)QAADK	YKAAFTEC(UniMod:4)C(UniMod:4)QAADK3	25.0	1	1.63556
P02768	YKAAFTEC(UniMod:4)C(UniMod:4)QAADKAAC(UniMod:4)LLPK	YKAAFTEC(UniMod:4)C(UniMod:4)QAADKAAC(UniMod:4)LLPK3	25.0	1	7.0941
P02768	YKAAFTEC(UniMod:4)C(UniMod:4)QAADKAAC(UniMod:4)LLPK	YKAAFTEC(UniMod:4)C(UniMod:4)QAADKAAC(UniMod:4)LLPK4	25.0	1	6.78353
P02768	YLYEIAR	YLYEIAR1	25.0	1	10.0941
P02768	YLYEIAR	YLYEIAR2	25.0	1	7.79071
P02768	YLYEIARR	YLYEIARR2	25.0	1	17.521
P02768	YLYEIARRHPYFYAPELLFFAK	YLYEIARRHPYFYAPELLFFAK3	25.0	0
P02768	YLYEIARRHPYFYAPELLFFAK	YLYEIARRHPYFYAPELLFFAK4	25.0	1	35.8722
P02768	YTKKVPQVSTPTLVEVSR	YTKKVPQVSTPTLVEVSR3	25.0	1	1.50551
P02768	YTKKVPQVSTPTLVEVSR	YTKKVPQVSTPTLVEVSR4	25.0	1	1.53852
P02774	AKLPDATPTELAK	AKLPDATPTELAK2	25.0	1	16.6429
P02774	AKLPDATPTELAK	AKLPDATPTELAK3	25.0	1	7.09161
P02774	C(UniMod:4)C(UniMod:4)ESASEDC(UniMod:4)MAK	C(UniMod:4)C(UniMod:4)ESASEDC(UniMod:4)MAK2	25.0	1	71.2897
P02774	C(UniMod:4)C(UniMod:4)ESASEDC(UniMod:4)MAKELPEHTVK	C(UniMod:4)C(UniMod:4)ESASEDC(UniMod:4)MAKELPEHTVK3	25.0	0
P02774	C(UniMod:4)C(UniMod:4)ESASEDC(UniMod:4)MAKELPEHTVK	C(UniMod:4)C(UniMod:4)ESASEDC(UniMod:4)MAKELPEHTVK4	25.0	0
P02774	DVC(UniMod:4)DPGNTK	DVC(UniMod:4)DPGNTK2	25.0	1	22.2256
P02774	EDFTSLSLVLYSR	EDFTSLSLVLYSR2	25.0	0
P02774	EFSHLGKEDFTSLSLVLYSR	EFSHLGKEDFTSLSLVLYSR3	25.0	1	54.5643
P02774	EFSHLGKEDFTSLSLVLYSR	EFSHLGKEDFTSLSLVLYSR4	25.0	1	37.6507
P02774	ELPEHTVK	ELPEHTVK1	25.0	0.8	95.9911
P02774	ELPEHTVK	ELPEHTVK2	25.0	1	35.7757
P02774	ELPEHTVKLC(UniMod:4)DNLSTK	ELPEHTVKLC(UniMod:4)DNLSTK4	25.0	0
P02774	ELSSFIDK	ELSSFIDK1	25.0	0
P02774	ELSSFIDK	ELSSFIDK2	25.0	1	28.0777
P02774	ELSSFIDKGQELC(UniMod:4)ADYSENTFTEYK	ELSSFIDKGQELC(UniMod:4)ADYSENTFTEYK4	25.0	0
P02774	ELSSFIDKGQELC(UniMod:4)ADYSENTFTEYKK	ELSSFIDKGQELC(UniMod:4)ADYSENTFTEYKK4	25.0	0.8	61.1367
P02774	EVVSLTEAC(UniMod:4)C(UniMod:4)AEGADPDC(UniMod:4)YDTR	EVVSLTEAC(UniMod:4)C(UniMod:4)AEGADPDC(UniMod:4)YDTR3	25.0	0
P02774	FEDC(UniMod:4)C(UniMod:4)QEK	FEDC(UniMod:4)C(UniMod:4)QEK2	25.0	0
P02774	FPSGTFEQVSQLVK	FPSGTFEQVSQLVK2	25.0	0
P02774	GQELC(UniMod:4)ADYSENTFTEYKK	GQELC(UniMod:4)ADYSENTFTEYKK3	25.0	0.6	85.9036
P02774	HLSLLTTLSNR	HLSLLTTLSNR2	25.0	1	5.7237
P02774	HLSLLTTLSNR	HLSLLTTLSNR3	25.0	1	1.86354
P02774	HLSLLTTLSNRVC(UniMod:4)SQYAAYGEK	HLSLLTTLSNRVC(UniMod:4)SQYAAYGEK3	25.0	0
P02774	HLSLLTTLSNRVC(UniMod:4)SQYAAYGEK	HLSLLTTLSNRVC(UniMod:4)SQYAAYGEK4	25.0	0
P02774	HLSLLTTLSNRVC(UniMod:4)SQYAAYGEKK	HLSLLTTLSNRVC(UniMod:4)SQYAAYGEKK4	25.0	0
P02774	HQPQEFPTYVEPTNDEIC(UniMod:4)EAFR	HQPQEFPTYVEPTNDEIC(UniMod:4)EAFR3	25.0	1	5.38082
P02774	HQPQEFPTYVEPTNDEIC(UniMod:4)EAFRK	HQPQEFPTYVEPTNDEIC(UniMod:4)EAFRK3	25.0	1	53.1266
P02774	HQPQEFPTYVEPTNDEIC(UniMod:4)EAFRK	HQPQEFPTYVEPTNDEIC(UniMod:4)EAFRK4	25.0	1	8.83942
P02774	HQPQEFPTYVEPTNDEIC(UniMod:4)EAFRKDPK	HQPQEFPTYVEPTNDEIC(UniMod:4)EAFRKDPK4	25.0	1	24.3663
P02774	KELSSFIDKGQELC(UniMod:4)ADYSENTFTEYK	KELSSFIDKGQELC(UniMod:4)ADYSENTFTEYK4	25.0	0
P02774	KFPSGTFEQVSQLVK	KFPSGTFEQVSQLVK2	25.0	1	31.3337
P02774	KFPSGTFEQVSQLVK	KFPSGTFEQVSQLVK3	25.0	1	18.9453
P02774	KLC(UniMod:4)MAALK	KLC(UniMod:4)MAALK1	25.0	0
P02774	KLC(UniMod:4)MAALK	KLC(UniMod:4)MAALK2	25.0	1	3.20435
P02774	LAQKVPTADLEDVLPLAEDITNILSK	LAQKVPTADLEDVLPLAEDITNILSK3	25.0	0
P02774	LAQKVPTADLEDVLPLAEDITNILSK	LAQKVPTADLEDVLPLAEDITNILSK4	25.0	0
P02774	LC(UniMod:4)DNLSTK	LC(UniMod:4)DNLSTK1	25.0	0
P02774	LC(UniMod:4)DNLSTK	LC(UniMod:4)DNLSTK2	25.0	1	3.5064
P02774	LC(UniMod:4)MAALK	LC(UniMod:4)MAALK1	25.0	0
P02774	LC(UniMod:4)MAALK	LC(UniMod:4)MAALK2	25.0	1	17.8913
P02774	LKAKLPDATPTELAK	LKAKLPDATPTELAK3	25.0	0
P02774	LPDATPTELAK	LPDATPTELAK2	25.0	1	9.81404
P02774	LQLKHLSLLTTLSNR	LQLKHLSLLTTLSNR2	25.0	0
P02774	LQLKHLSLLTTLSNR	LQLKHLSLLTTLSNR3	25.0	0
P02774	LQLKHLSLLTTLSNR	LQLKHLSLLTTLSNR4	25.0	0
P02774	LQLKHLSLLTTLSNRVC(UniMod:4)SQYAAYGEK	LQLKHLSLLTTLSNRVC(UniMod:4)SQYAAYGEK4	25.0	0
P02774	NSKFEDC(UniMod:4)C(UniMod:4)QEK	NSKFEDC(UniMod:4)C(UniMod:4)QEK2	25.0	1	12.0053
P02774	NSKFEDC(UniMod:4)C(UniMod:4)QEK	NSKFEDC(UniMod:4)C(UniMod:4)QEK3	25.0	1	11.6285
P02774	RTHLPEVFLSK	RTHLPEVFLSK2	25.0	1	40.0751
P02774	RTHLPEVFLSK	RTHLPEVFLSK3	25.0	1	1.11032
P02774	SC(UniMod:4)ESNSPFPVHPGTAEC(UniMod:4)C(UniMod:4)TK	SC(UniMod:4)ESNSPFPVHPGTAEC(UniMod:4)C(UniMod:4)TK3	25.0	1	15.5926
P02774	SC(UniMod:4)ESNSPFPVHPGTAEC(UniMod:4)C(UniMod:4)TKEGLER	SC(UniMod:4)ESNSPFPVHPGTAEC(UniMod:4)C(UniMod:4)TKEGLER3	25.0	0
P02774	SC(UniMod:4)ESNSPFPVHPGTAEC(UniMod:4)C(UniMod:4)TKEGLER	SC(UniMod:4)ESNSPFPVHPGTAEC(UniMod:4)C(UniMod:4)TKEGLER4	25.0	0
P02774	SLGEC(UniMod:4)C(UniMod:4)DVEDSTTC(UniMod:4)FNAK	SLGEC(UniMod:4)C(UniMod:4)DVEDSTTC(UniMod:4)FNAK3	25.0	1	33.7337
P02774	SRLSNLIK	SRLSNLIK2	25.0	0
P02774	SYLSMVGSC(UniMod:4)C(UniMod:4)TSASPTVC(UniMod:4)FLK	SYLSMVGSC(UniMod:4)C(UniMod:4)TSASPTVC(UniMod:4)FLK3	25.0	1	42.7344
P02774	SYLSMVGSC(UniMod:4)C(UniMod:4)TSASPTVC(UniMod:4)FLKER	SYLSMVGSC(UniMod:4)C(UniMod:4)TSASPTVC(UniMod:4)FLKER3	25.0	0.8	56.1036
P02774	THLPEVFLSK	THLPEVFLSK2	25.0	1	3.87917
P02774	TSALSAKSC(UniMod:4)ESNSPFPVHPGTAEC(UniMod:4)C(UniMod:4)TK	TSALSAKSC(UniMod:4)ESNSPFPVHPGTAEC(UniMod:4)C(UniMod:4)TK3	25.0	0
P02774	TSALSAKSC(UniMod:4)ESNSPFPVHPGTAEC(UniMod:4)C(UniMod:4)TK	TSALSAKSC(UniMod:4)ESNSPFPVHPGTAEC(UniMod:4)C(UniMod:4)TK4	25.0	0
P02774	VC(UniMod:4)KEFSHLGK	VC(UniMod:4)KEFSHLGK2	25.0	0
P02774	VC(UniMod:4)KEFSHLGKEDFTSLSLVLYSR	VC(UniMod:4)KEFSHLGKEDFTSLSLVLYSR3	25.0	0
P02774	VC(UniMod:4)KEFSHLGKEDFTSLSLVLYSR	VC(UniMod:4)KEFSHLGKEDFTSLSLVLYSR4	25.0	1	57.2148
P02774	VC(UniMod:4)SQYAAYGEK	VC(UniMod:4)SQYAAYGEK2	25.0	1	1.78648
P02774	VC(UniMod:4)SQYAAYGEKK	VC(UniMod:4)SQYAAYGEKK2	25.0	0
P02774	VC(UniMod:4)SQYAAYGEKK	VC(UniMod:4)SQYAAYGEKK3	25.0	1	31.3228
P02774	VLEPTLK	VLEPTLK1	25.0	0.8	21.7877
P02774	VLEPTLK	VLEPTLK2	25.0	1	1.76515
P02774	VMDKYTFELSR	VMDKYTFELSR2	25.0	1	13.5633
P02774	VMDKYTFELSR	VMDKYTFELSR3	25.0	1	3.91817
P02774	VMDKYTFELSRR	VMDKYTFELSRR2	25.0	0
P02774	VMDKYTFELSRR	VMDKYTFELSRR3	25.0	0
P02774	VPTADLEDVLPLAEDITNILSK	VPTADLEDVLPLAEDITNILSK3	25.0	0
P02774	YTFELSR	YTFELSR2	25.0	1	15.7444
P02775	GKEESLDSDLYAELR	GKEESLDSDLYAELR2	25.0	0
P02775	GKEESLDSDLYAELR	GKEESLDSDLYAELR3	25.0	1	62.9892
P02775	GTHC(UniMod:4)NQVEVIATLK	GTHC(UniMod:4)NQVEVIATLK2	25.0	0
P02775	GTHC(UniMod:4)NQVEVIATLK	GTHC(UniMod:4)NQVEVIATLK3	25.0	1	86.1951
P02775	GTHC(UniMod:4)NQVEVIATLKDGR	GTHC(UniMod:4)NQVEVIATLKDGR3	25.0	0
P02775	GTHC(UniMod:4)NQVEVIATLKDGR	GTHC(UniMod:4)NQVEVIATLKDGR4	25.0	0
P02775	IC(UniMod:4)LDPDAPR	IC(UniMod:4)LDPDAPR2	25.0	1	48.2354
P02775	KIC(UniMod:4)LDPDAPR	KIC(UniMod:4)LDPDAPR2	25.0	0
P02775	KLAGDESAD	KLAGDESAD2	25.0	0
P02775	LAGDESAD	LAGDESAD1	25.0	0
P02775	NIQSLEVIGK	NIQSLEVIGK2	25.0	1	22.7506
P02776	IC(UniMod:4)LDLQAPLYK	IC(UniMod:4)LDLQAPLYK2	25.0	0
P02776	IC(UniMod:4)LDLQAPLYKK	IC(UniMod:4)LDLQAPLYKK3	25.0	0
P02776	KIC(UniMod:4)LDLQAPLYK	KIC(UniMod:4)LDLQAPLYK2	25.0	0
P02776	KIC(UniMod:4)LDLQAPLYK	KIC(UniMod:4)LDLQAPLYK3	25.0	0
P02776	KIC(UniMod:4)LDLQAPLYKK	KIC(UniMod:4)LDLQAPLYKK3	25.0	0
P02786	AAAEVAGQFVIK	AAAEVAGQFVIK2	25.0	0
P02786	AVLGTSNFK	AVLGTSNFK2	25.0	0
P02786	GFVEPDHYVVVGAQR	GFVEPDHYVVVGAQR3	25.0	0
P02786	HPVTGQFLYQDSNWASK	HPVTGQFLYQDSNWASK3	25.0	0
P02786	HVFWGSGSHTLPALLENLK	HVFWGSGSHTLPALLENLK3	25.0	0
P02786	HVFWGSGSHTLPALLENLK	HVFWGSGSHTLPALLENLK4	25.0	0
P02786	ILNIFGVIK	ILNIFGVIK2	25.0	0
P02786	KLSEKLDSTDFTGTIK	KLSEKLDSTDFTGTIK3	25.0	0
P02786	KLSEKLDSTDFTGTIK	KLSEKLDSTDFTGTIK4	25.0	0
P02786	LDSTDFTGTIK	LDSTDFTGTIK2	25.0	0
P02786	LFGNMEGDC(UniMod:4)PSDWK	LFGNMEGDC(UniMod:4)PSDWK2	25.0	0
P02786	LFGNMEGDC(UniMod:4)PSDWKTDSTC(UniMod:4)R	LFGNMEGDC(UniMod:4)PSDWKTDSTC(UniMod:4)R3	25.0	0
P02786	LLNENSYVPR	LLNENSYVPR2	25.0	0.6	83.1366
P02786	LSEKLDSTDFTGTIK	LSEKLDSTDFTGTIK3	25.0	0
P02786	LTHDVELNLDYER	LTHDVELNLDYER3	25.0	0
P02786	LTVSNVLK	LTVSNVLK2	25.0	0
P02786	LVYLVENPGGYVAYSK	LVYLVENPGGYVAYSK2	25.0	0
P02786	RLYWDDLK	RLYWDDLK2	25.0	0
P02786	RLYWDDLKR	RLYWDDLKR3	25.0	0
P02786	SGVGTALLLK	SGVGTALLLK2	25.0	0
P02786	SSGLPNIPVQTISR	SSGLPNIPVQTISR2	25.0	0
P02786	VEYHFLSPYVSPK	VEYHFLSPYVSPK3	25.0	0
P02786	VSASPLLYTLIEK	VSASPLLYTLIEK2	25.0	0
P02786	YNSQLLSFVR	YNSQLLSFVR2	25.0	0
P02787	ADRDQYELLC(UniMod:4)LDNTR	ADRDQYELLC(UniMod:4)LDNTR2	25.0	0
P02787	ADRDQYELLC(UniMod:4)LDNTR	ADRDQYELLC(UniMod:4)LDNTR3	25.0	1	3.96886
P02787	APNHAVVTR	APNHAVVTR1	25.0	0
P02787	APNHAVVTR	APNHAVVTR2	25.0	1	28.2517
P02787	APNHAVVTRK	APNHAVVTRK2	25.0	0
P02787	ASYLDC(UniMod:4)IR	ASYLDC(UniMod:4)IR2	25.0	1	3.99329
P02787	AVGNLRKC(UniMod:4)STSSLLEAC(UniMod:4)TFR	AVGNLRKC(UniMod:4)STSSLLEAC(UniMod:4)TFR3	25.0	0
P02787	AVGNLRKC(UniMod:4)STSSLLEAC(UniMod:4)TFR	AVGNLRKC(UniMod:4)STSSLLEAC(UniMod:4)TFR4	25.0	0
P02787	C(UniMod:4)DEWSVNSVGK	C(UniMod:4)DEWSVNSVGK2	25.0	1	27.0083
P02787	C(UniMod:4)GLVPVLAENYNK	C(UniMod:4)GLVPVLAENYNK2	25.0	1	39.2279
P02787	C(UniMod:4)LKDGAGDVAFVK	C(UniMod:4)LKDGAGDVAFVK2	25.0	1	12.725
P02787	C(UniMod:4)LKDGAGDVAFVK	C(UniMod:4)LKDGAGDVAFVK3	25.0	1	3.13321
P02787	C(UniMod:4)LKDGAGDVAFVKHSTIFENLANK	C(UniMod:4)LKDGAGDVAFVKHSTIFENLANK4	25.0	0
P02787	C(UniMod:4)LVEKGDVAFVK	C(UniMod:4)LVEKGDVAFVK2	25.0	1	23.5343
P02787	C(UniMod:4)LVEKGDVAFVK	C(UniMod:4)LVEKGDVAFVK3	25.0	1	3.5421
P02787	C(UniMod:4)LVEKGDVAFVKHQTVPQNTGGK	C(UniMod:4)LVEKGDVAFVKHQTVPQNTGGK3	25.0	0
P02787	C(UniMod:4)LVEKGDVAFVKHQTVPQNTGGK	C(UniMod:4)LVEKGDVAFVKHQTVPQNTGGK4	25.0	1	18.4802
P02787	C(UniMod:4)QSFRDHMK	C(UniMod:4)QSFRDHMK2	25.0	1	53.843
P02787	C(UniMod:4)QSFRDHMK	C(UniMod:4)QSFRDHMK3	25.0	1	24.948
P02787	C(UniMod:4)STSSLLEAC(UniMod:4)TFR	C(UniMod:4)STSSLLEAC(UniMod:4)TFR2	25.0	1	1.84048
P02787	C(UniMod:4)STSSLLEAC(UniMod:4)TFR	C(UniMod:4)STSSLLEAC(UniMod:4)TFR3	25.0	1	34.6703
P02787	C(UniMod:4)STSSLLEAC(UniMod:4)TFRRP	C(UniMod:4)STSSLLEAC(UniMod:4)TFRRP3	25.0	1	9.52167
P02787	DC(UniMod:4)HLAQVPSHTVVAR	DC(UniMod:4)HLAQVPSHTVVAR2	25.0	0
P02787	DC(UniMod:4)HLAQVPSHTVVAR	DC(UniMod:4)HLAQVPSHTVVAR3	25.0	1	16.1593
P02787	DC(UniMod:4)HLAQVPSHTVVAR	DC(UniMod:4)HLAQVPSHTVVAR4	25.0	1	10.7044
P02787	DDTVC(UniMod:4)LAK	DDTVC(UniMod:4)LAK1	25.0	0
P02787	DDTVC(UniMod:4)LAK	DDTVC(UniMod:4)LAK2	25.0	1	9.11239
P02787	DGAGDVAFVK	DGAGDVAFVK1	25.0	0.8	49.5129
P02787	DGAGDVAFVK	DGAGDVAFVK2	25.0	1	1.3162
P02787	DGAGDVAFVKHSTIFENLANK	DGAGDVAFVKHSTIFENLANK3	25.0	0
P02787	DKEAC(UniMod:4)VHKILR	DKEAC(UniMod:4)VHKILR3	25.0	0
P02787	DLLFKDSAHGFLK	DLLFKDSAHGFLK2	25.0	1	33.0993
P02787	DLLFKDSAHGFLK	DLLFKDSAHGFLK3	25.0	1	3.68294
P02787	DLLFKDSAHGFLKVPPR	DLLFKDSAHGFLKVPPR3	25.0	0
P02787	DLLFKDSAHGFLKVPPR	DLLFKDSAHGFLKVPPR4	25.0	1	85.1484
P02787	DLLFRDDTVC(UniMod:4)LAK	DLLFRDDTVC(UniMod:4)LAK2	25.0	1	45.8059
P02787	DLLFRDDTVC(UniMod:4)LAK	DLLFRDDTVC(UniMod:4)LAK3	25.0	1	5.99459
P02787	DLLFRDDTVC(UniMod:4)LAKLHDR	DLLFRDDTVC(UniMod:4)LAKLHDR4	25.0	0
P02787	DQYELLC(UniMod:4)LDNTR	DQYELLC(UniMod:4)LDNTR2	25.0	1	23.6517
P02787	DQYELLC(UniMod:4)LDNTR	DQYELLC(UniMod:4)LDNTR3	25.0	0
P02787	DQYELLC(UniMod:4)LDNTRKPVDEYK	DQYELLC(UniMod:4)LDNTRKPVDEYK3	25.0	0
P02787	DSAHGFLK	DSAHGFLK1	25.0	1	28.9229
P02787	DSAHGFLK	DSAHGFLK2	25.0	1	2.51852
P02787	DSAHGFLKVPPR	DSAHGFLKVPPR2	25.0	0
P02787	DSAHGFLKVPPR	DSAHGFLKVPPR3	25.0	1	59.3133
P02787	DSAHGFLKVPPRMDAK	DSAHGFLKVPPRMDAK3	25.0	0
P02787	DSAHGFLKVPPRMDAK	DSAHGFLKVPPRMDAK4	25.0	1	34.5491
P02787	DSGFQMNQLR	DSGFQMNQLR2	25.0	1	2.62563
P02787	DSGFQMNQLRGK	DSGFQMNQLRGK2	25.0	1	44.9248
P02787	DSGFQMNQLRGK	DSGFQMNQLRGK3	25.0	1	28.3021
P02787	DSGFQMNQLRGKK	DSGFQMNQLRGKK2	25.0	0
P02787	DSGFQMNQLRGKK	DSGFQMNQLRGKK3	25.0	1	51.3242
P02787	DYELLC(UniMod:4)LDGTR	DYELLC(UniMod:4)LDGTR2	25.0	1	11.0329
P02787	DYELLC(UniMod:4)LDGTRK	DYELLC(UniMod:4)LDGTRK2	25.0	0
P02787	DYELLC(UniMod:4)LDGTRK	DYELLC(UniMod:4)LDGTRK3	25.0	0
P02787	DYELLC(UniMod:4)LDGTRKPVEEYANC(UniMod:4)HLAR	DYELLC(UniMod:4)LDGTRKPVEEYANC(UniMod:4)HLAR3	25.0	0
P02787	DYELLC(UniMod:4)LDGTRKPVEEYANC(UniMod:4)HLAR	DYELLC(UniMod:4)LDGTRKPVEEYANC(UniMod:4)HLAR4	25.0	1	61.0785
P02787	EDLIWELLNQAQEHFGK	EDLIWELLNQAQEHFGK3	25.0	0
P02787	EDLIWELLNQAQEHFGKDK	EDLIWELLNQAQEHFGKDK3	25.0	0
P02787	EDLIWELLNQAQEHFGKDK	EDLIWELLNQAQEHFGKDK4	25.0	0
P02787	EDPQTFYYAVAVVK	EDPQTFYYAVAVVK2	25.0	1	7.98277
P02787	EDPQTFYYAVAVVK	EDPQTFYYAVAVVK3	25.0	0.6	52.7436
P02787	EDPQTFYYAVAVVKK	EDPQTFYYAVAVVKK2	25.0	1	13.2315
P02787	EDPQTFYYAVAVVKK	EDPQTFYYAVAVVKK3	25.0	1	22.105
P02787	EDPQTFYYAVAVVKK	EDPQTFYYAVAVVKK4	25.0	0
P02787	EDPQTFYYAVAVVKKDSGFQMNQLR	EDPQTFYYAVAVVKKDSGFQMNQLR3	25.0	0
P02787	EDPQTFYYAVAVVKKDSGFQMNQLR	EDPQTFYYAVAVVKKDSGFQMNQLR4	25.0	1	88.5229
P02787	EFQLFSSPHGK	EFQLFSSPHGK2	25.0	1	5.47041
P02787	EFQLFSSPHGK	EFQLFSSPHGK3	25.0	1	4.44797
P02787	EFQLFSSPHGKDLLFK	EFQLFSSPHGKDLLFK2	25.0	0
P02787	EFQLFSSPHGKDLLFK	EFQLFSSPHGKDLLFK3	25.0	1	4.75095
P02787	EFQLFSSPHGKDLLFK	EFQLFSSPHGKDLLFK4	25.0	1	14.3784
P02787	EFQLFSSPHGKDLLFKDSAHGFLK	EFQLFSSPHGKDLLFKDSAHGFLK3	25.0	0
P02787	EFQLFSSPHGKDLLFKDSAHGFLK	EFQLFSSPHGKDLLFKDSAHGFLK4	25.0	0
P02787	EGTC(UniMod:4)PEAPTDEC(UniMod:4)K	EGTC(UniMod:4)PEAPTDEC(UniMod:4)K2	25.0	0
P02787	EGTC(UniMod:4)PEAPTDEC(UniMod:4)KPVK	EGTC(UniMod:4)PEAPTDEC(UniMod:4)KPVK2	25.0	1	47.3277
P02787	EGTC(UniMod:4)PEAPTDEC(UniMod:4)KPVK	EGTC(UniMod:4)PEAPTDEC(UniMod:4)KPVK3	25.0	1	3.55278
P02787	EGTC(UniMod:4)PEAPTDEC(UniMod:4)KPVKWC(UniMod:4)ALSHHER	EGTC(UniMod:4)PEAPTDEC(UniMod:4)KPVKWC(UniMod:4)ALSHHER4	25.0	0
P02787	EGYYGYTGAFR	EGYYGYTGAFR2	25.0	1	2.46058
P02787	FDEFFSEGC(UniMod:4)APGSK	FDEFFSEGC(UniMod:4)APGSK2	25.0	1	2.58814
P02787	FDEFFSEGC(UniMod:4)APGSK	FDEFFSEGC(UniMod:4)APGSK3	25.0	0
P02787	FDEFFSEGC(UniMod:4)APGSKK	FDEFFSEGC(UniMod:4)APGSKK2	25.0	1	5.7662
P02787	FDEFFSEGC(UniMod:4)APGSKK	FDEFFSEGC(UniMod:4)APGSKK3	25.0	1	4.13256
P02787	FDEFFSEGC(UniMod:4)APGSKKDSSLC(UniMod:4)K	FDEFFSEGC(UniMod:4)APGSKKDSSLC(UniMod:4)K3	25.0	0
P02787	FDEFFSEGC(UniMod:4)APGSKKDSSLC(UniMod:4)K	FDEFFSEGC(UniMod:4)APGSKKDSSLC(UniMod:4)K4	25.0	0
P02787	GDVAFVK	GDVAFVK1	25.0	1	12.0097
P02787	GDVAFVKHQTVPQNTGGK	GDVAFVKHQTVPQNTGGK2	25.0	0
P02787	GDVAFVKHQTVPQNTGGK	GDVAFVKHQTVPQNTGGK3	25.0	0.8	48.2795
P02787	GDVAFVKHQTVPQNTGGK	GDVAFVKHQTVPQNTGGK4	25.0	0
P02787	GDVAFVKHQTVPQNTGGKNPDPWAK	GDVAFVKHQTVPQNTGGKNPDPWAK3	25.0	0
P02787	GDVAFVKHQTVPQNTGGKNPDPWAK	GDVAFVKHQTVPQNTGGKNPDPWAK4	25.0	0
P02787	HQTVPQNTGGK	HQTVPQNTGGK2	25.0	1	40.9002
P02787	HQTVPQNTGGKNPDPWAK	HQTVPQNTGGKNPDPWAK3	25.0	1	3.53415
P02787	HQTVPQNTGGKNPDPWAK	HQTVPQNTGGKNPDPWAK4	25.0	1	5.27049
P02787	HSTIFENLANK	HSTIFENLANK2	25.0	1	1.50461
P02787	HSTIFENLANK	HSTIFENLANK3	25.0	1	10.0767
P02787	HSTIFENLANKADR	HSTIFENLANKADR2	25.0	0
P02787	HSTIFENLANKADR	HSTIFENLANKADR3	25.0	1	23.7067
P02787	HSTIFENLANKADR	HSTIFENLANKADR4	25.0	0
P02787	HSTIFENLANKADRDQYELLC(UniMod:4)LDNTR	HSTIFENLANKADRDQYELLC(UniMod:4)LDNTR4	25.0	1	5.49562
P02787	IEC(UniMod:4)VSAETTEDC(UniMod:4)IAK	IEC(UniMod:4)VSAETTEDC(UniMod:4)IAK2	25.0	1	5.68629
P02787	IEC(UniMod:4)VSAETTEDC(UniMod:4)IAK	IEC(UniMod:4)VSAETTEDC(UniMod:4)IAK3	25.0	0
P02787	IMNGEADAMSLDGGFVYIAGK	IMNGEADAMSLDGGFVYIAGK3	25.0	1	41.4145
P02787	INHC(UniMod:4)RFDEFFSEGC(UniMod:4)APGSK	INHC(UniMod:4)RFDEFFSEGC(UniMod:4)APGSK3	25.0	1	15.822
P02787	INHC(UniMod:4)RFDEFFSEGC(UniMod:4)APGSK	INHC(UniMod:4)RFDEFFSEGC(UniMod:4)APGSK4	25.0	1	9.58543
P02787	INHC(UniMod:4)RFDEFFSEGC(UniMod:4)APGSKK	INHC(UniMod:4)RFDEFFSEGC(UniMod:4)APGSKK3	25.0	1	52.4291
P02787	INHC(UniMod:4)RFDEFFSEGC(UniMod:4)APGSKK	INHC(UniMod:4)RFDEFFSEGC(UniMod:4)APGSKK4	25.0	1	9.634
P02787	KASYLDC(UniMod:4)IR	KASYLDC(UniMod:4)IR2	25.0	1	12.6892
P02787	KC(UniMod:4)STSSLLEAC(UniMod:4)TFR	KC(UniMod:4)STSSLLEAC(UniMod:4)TFR2	25.0	1	53.6862
P02787	KC(UniMod:4)STSSLLEAC(UniMod:4)TFR	KC(UniMod:4)STSSLLEAC(UniMod:4)TFR3	25.0	1	2.77153
P02787	KDSGFQMNQLR	KDSGFQMNQLR2	25.0	1	7.35366
P02787	KDSGFQMNQLR	KDSGFQMNQLR3	25.0	1	8.43619
P02787	KDSGFQMNQLRGK	KDSGFQMNQLRGK2	25.0	0
P02787	KDSGFQMNQLRGK	KDSGFQMNQLRGK3	25.0	1	26.891
P02787	KPVDEYK	KPVDEYK2	25.0	0
P02787	KPVDEYKDC(UniMod:4)HLAQVPSHTVVAR	KPVDEYKDC(UniMod:4)HLAQVPSHTVVAR3	25.0	1	15.5958
P02787	KPVDEYKDC(UniMod:4)HLAQVPSHTVVAR	KPVDEYKDC(UniMod:4)HLAQVPSHTVVAR4	25.0	1	4.57248
P02787	KPVEEYANC(UniMod:4)HLAR	KPVEEYANC(UniMod:4)HLAR2	25.0	1	17.5142
P02787	KPVEEYANC(UniMod:4)HLAR	KPVEEYANC(UniMod:4)HLAR3	25.0	1	2.83541
P02787	KSASDLTWDNLK	KSASDLTWDNLK2	25.0	1	23.5531
P02787	KSASDLTWDNLK	KSASDLTWDNLK3	25.0	1	6.24013
P02787	KSASDLTWDNLKGK	KSASDLTWDNLKGK2	25.0	0
P02787	KSASDLTWDNLKGK	KSASDLTWDNLKGK3	25.0	1	12.6248
P02787	KSC(UniMod:4)HTGLGRSAGWNIPIGLLYC(UniMod:4)DLPEPR	KSC(UniMod:4)HTGLGRSAGWNIPIGLLYC(UniMod:4)DLPEPR4	25.0	0
P02787	LC(UniMod:4)MGSGLNLC(UniMod:4)EPNNK	LC(UniMod:4)MGSGLNLC(UniMod:4)EPNNK2	25.0	1	6.04985
P02787	LC(UniMod:4)MGSGLNLC(UniMod:4)EPNNK	LC(UniMod:4)MGSGLNLC(UniMod:4)EPNNK3	25.0	0
P02787	LC(UniMod:4)MGSGLNLC(UniMod:4)EPNNKEGYYGYTGAFR	LC(UniMod:4)MGSGLNLC(UniMod:4)EPNNKEGYYGYTGAFR4	25.0	0
P02787	LHDRNTYEK	LHDRNTYEK2	25.0	1	60.4116
P02787	LHDRNTYEKYLGEEYVK	LHDRNTYEKYLGEEYVK3	25.0	1	38.7916
P02787	LHDRNTYEKYLGEEYVK	LHDRNTYEKYLGEEYVK4	25.0	1	17.7353
P02787	LKC(UniMod:4)DEWSVNSVGK	LKC(UniMod:4)DEWSVNSVGK2	25.0	1	43.1445
P02787	LKC(UniMod:4)DEWSVNSVGK	LKC(UniMod:4)DEWSVNSVGK3	25.0	1	7.93537
P02787	LKC(UniMod:4)DEWSVNSVGKIEC(UniMod:4)VSAETTEDC(UniMod:4)IAK	LKC(UniMod:4)DEWSVNSVGKIEC(UniMod:4)VSAETTEDC(UniMod:4)IAK4	25.0	1	23.5415
P02787	MDAKMYLGYEYVTAIR	MDAKMYLGYEYVTAIR2	25.0	0
P02787	MDAKMYLGYEYVTAIR	MDAKMYLGYEYVTAIR3	25.0	0
P02787	MDAKMYLGYEYVTAIRNLR	MDAKMYLGYEYVTAIRNLR3	25.0	0
P02787	MDAKMYLGYEYVTAIRNLR	MDAKMYLGYEYVTAIRNLR4	25.0	0
P02787	MYLGYEYVTAIR	MYLGYEYVTAIR2	25.0	1	4.393
P02787	MYLGYEYVTAIR	MYLGYEYVTAIR3	25.0	1	42.4782
P02787	MYLGYEYVTAIRNLR	MYLGYEYVTAIRNLR3	25.0	1	41.5547
P02787	NLNEKDYELLC(UniMod:4)LDGTR	NLNEKDYELLC(UniMod:4)LDGTR2	25.0	1	8.65706
P02787	NLNEKDYELLC(UniMod:4)LDGTR	NLNEKDYELLC(UniMod:4)LDGTR3	25.0	1	2.76877
P02787	NLNEKDYELLC(UniMod:4)LDGTR	NLNEKDYELLC(UniMod:4)LDGTR4	25.0	0
P02787	NLNEKDYELLC(UniMod:4)LDGTRK	NLNEKDYELLC(UniMod:4)LDGTRK3	25.0	1	10.2465
P02787	NLNEKDYELLC(UniMod:4)LDGTRK	NLNEKDYELLC(UniMod:4)LDGTRK4	25.0	1	28.0872
P02787	NLREGTC(UniMod:4)PEAPTDEC(UniMod:4)KPVK	NLREGTC(UniMod:4)PEAPTDEC(UniMod:4)KPVK3	25.0	1	10.7619
P02787	NLREGTC(UniMod:4)PEAPTDEC(UniMod:4)KPVK	NLREGTC(UniMod:4)PEAPTDEC(UniMod:4)KPVK4	25.0	1	8.19574
P02787	NPDPWAK	NPDPWAK1	25.0	1	14.8515
P02787	NPDPWAK	NPDPWAK2	25.0	1	1.98539
P02787	NPDPWAKNLNEKDYELLC(UniMod:4)LDGTR	NPDPWAKNLNEKDYELLC(UniMod:4)LDGTR4	25.0	0
P02787	NTYEKYLGEEYVK	NTYEKYLGEEYVK2	25.0	0.8	70.8245
P02787	NTYEKYLGEEYVK	NTYEKYLGEEYVK3	25.0	1	30.9292
P02787	NTYEKYLGEEYVKAVGNLR	NTYEKYLGEEYVKAVGNLR3	25.0	0
P02787	NTYEKYLGEEYVKAVGNLR	NTYEKYLGEEYVKAVGNLR4	25.0	0
P02787	PVDEYKDC(UniMod:4)HLAQVPSHTVVAR	PVDEYKDC(UniMod:4)HLAQVPSHTVVAR3	25.0	0
P02787	PVDEYKDC(UniMod:4)HLAQVPSHTVVAR	PVDEYKDC(UniMod:4)HLAQVPSHTVVAR4	25.0	1	44.0903
P02787	PVEEYANC(UniMod:4)HLAR	PVEEYANC(UniMod:4)HLAR2	25.0	1	44.5256
P02787	PVEEYANC(UniMod:4)HLAR	PVEEYANC(UniMod:4)HLAR3	25.0	0.6	85.1163
P02787	PVKWC(UniMod:4)ALSHHER	PVKWC(UniMod:4)ALSHHER2	25.0	0
P02787	PVVAEFYGSKEDPQTFYYAVAVVKK	PVVAEFYGSKEDPQTFYYAVAVVKK4	25.0	0
P02787	QQQHLFGSNVTDC(UniMod:4)SGNFC(UniMod:4)LFR	QQQHLFGSNVTDC(UniMod:4)SGNFC(UniMod:4)LFR3	25.0	0
P02787	SAGWNIPIGLLYC(UniMod:4)DLPEPR	SAGWNIPIGLLYC(UniMod:4)DLPEPR3	25.0	0
P02787	SAGWNIPIGLLYC(UniMod:4)DLPEPRKPLEK	SAGWNIPIGLLYC(UniMod:4)DLPEPRKPLEK3	25.0	0
P02787	SAGWNIPIGLLYC(UniMod:4)DLPEPRKPLEK	SAGWNIPIGLLYC(UniMod:4)DLPEPRKPLEK4	25.0	0
P02787	SASDLTWDNLK	SASDLTWDNLK2	25.0	1	1.96385
P02787	SASDLTWDNLKGK	SASDLTWDNLKGK2	25.0	1	10.43
P02787	SASDLTWDNLKGK	SASDLTWDNLKGK3	25.0	1	11.6483
P02787	SASDLTWDNLKGKK	SASDLTWDNLKGKK2	25.0	0.6	45.5294
P02787	SASDLTWDNLKGKK	SASDLTWDNLKGKK3	25.0	1	7.54543
P02787	SC(UniMod:4)HTAVGR	SC(UniMod:4)HTAVGR2	25.0	1	89.5008
P02787	SC(UniMod:4)HTAVGRTAGWNIPMGLLYNK	SC(UniMod:4)HTAVGRTAGWNIPMGLLYNK3	25.0	0
P02787	SC(UniMod:4)HTAVGRTAGWNIPMGLLYNK	SC(UniMod:4)HTAVGRTAGWNIPMGLLYNK4	25.0	0
P02787	SC(UniMod:4)HTGLGR	SC(UniMod:4)HTGLGR2	25.0	0
P02787	SC(UniMod:4)HTGLGRSAGWNIPIGLLYC(UniMod:4)DLPEPR	SC(UniMod:4)HTGLGRSAGWNIPIGLLYC(UniMod:4)DLPEPR4	25.0	0
P02787	SETKDLLFR	SETKDLLFR2	25.0	1	25.5596
P02787	SETKDLLFRDDTVC(UniMod:4)LAK	SETKDLLFRDDTVC(UniMod:4)LAK3	25.0	1	9.68985
P02787	SETKDLLFRDDTVC(UniMod:4)LAK	SETKDLLFRDDTVC(UniMod:4)LAK4	25.0	1	4.04532
P02787	SKEFQLFSSPHGK	SKEFQLFSSPHGK2	25.0	1	16.2191
P02787	SKEFQLFSSPHGK	SKEFQLFSSPHGK3	25.0	1	0.753239
P02787	SKEFQLFSSPHGKDLLFK	SKEFQLFSSPHGKDLLFK3	25.0	1	13.3674
P02787	SKEFQLFSSPHGKDLLFK	SKEFQLFSSPHGKDLLFK4	25.0	1	3.90436
P02787	SMGGKEDLIWELLNQAQEHFGK	SMGGKEDLIWELLNQAQEHFGK3	25.0	1	41.6095
P02787	SMGGKEDLIWELLNQAQEHFGK	SMGGKEDLIWELLNQAQEHFGK4	25.0	1	14.3191
P02787	SMGGKEDLIWELLNQAQEHFGKDK	SMGGKEDLIWELLNQAQEHFGKDK3	25.0	0.8	53.1844
P02787	SMGGKEDLIWELLNQAQEHFGKDK	SMGGKEDLIWELLNQAQEHFGKDK4	25.0	1	4.37574
P02787	SVIPSDGPSVAC(UniMod:4)VK	SVIPSDGPSVAC(UniMod:4)VK2	25.0	1	2.01883
P02787	SVIPSDGPSVAC(UniMod:4)VK	SVIPSDGPSVAC(UniMod:4)VK3	25.0	0
P02787	SVIPSDGPSVAC(UniMod:4)VKK	SVIPSDGPSVAC(UniMod:4)VKK2	25.0	1	7.33524
P02787	SVIPSDGPSVAC(UniMod:4)VKK	SVIPSDGPSVAC(UniMod:4)VKK3	25.0	1	1.51294
P02787	SVIPSDGPSVAC(UniMod:4)VKKASYLDC(UniMod:4)IR	SVIPSDGPSVAC(UniMod:4)VKKASYLDC(UniMod:4)IR3	25.0	0
P02787	SVIPSDGPSVAC(UniMod:4)VKKASYLDC(UniMod:4)IR	SVIPSDGPSVAC(UniMod:4)VKKASYLDC(UniMod:4)IR4	25.0	0
P02787	TAGWNIPMGLLYNK	TAGWNIPMGLLYNK2	25.0	1	4.43282
P02787	TAGWNIPMGLLYNK	TAGWNIPMGLLYNK3	25.0	1	54.3026
P02787	TAGWNIPMGLLYNKINHC(UniMod:4)R	TAGWNIPMGLLYNKINHC(UniMod:4)R3	25.0	1	41.3958
P02787	TAGWNIPMGLLYNKINHC(UniMod:4)R	TAGWNIPMGLLYNKINHC(UniMod:4)R4	25.0	1	44.8265
P02787	VPPRMDAK	VPPRMDAK2	25.0	1	16.4954
P02787	VPPRMDAKMYLGYEYVTAIR	VPPRMDAKMYLGYEYVTAIR3	25.0	0
P02787	VPPRMDAKMYLGYEYVTAIR	VPPRMDAKMYLGYEYVTAIR4	25.0	0
P02787	WC(UniMod:4)ALSHHER	WC(UniMod:4)ALSHHER2	25.0	1	10.7827
P02787	WC(UniMod:4)AVSEHEATK	WC(UniMod:4)AVSEHEATK2	25.0	1	5.80038
P02787	WC(UniMod:4)AVSEHEATK	WC(UniMod:4)AVSEHEATK3	25.0	1	4.22541
P02787	WC(UniMod:4)AVSEHEATKC(UniMod:4)QSFR	WC(UniMod:4)AVSEHEATKC(UniMod:4)QSFR3	25.0	0
P02787	WC(UniMod:4)AVSEHEATKC(UniMod:4)QSFR	WC(UniMod:4)AVSEHEATKC(UniMod:4)QSFR4	25.0	0
P02787	WC(UniMod:4)AVSEHEATKC(UniMod:4)QSFRDHMK	WC(UniMod:4)AVSEHEATKC(UniMod:4)QSFRDHMK3	25.0	0
P02787	WC(UniMod:4)AVSEHEATKC(UniMod:4)QSFRDHMK	WC(UniMod:4)AVSEHEATKC(UniMod:4)QSFRDHMK4	25.0	0
P02787	YLGEEYVK	YLGEEYVK2	25.0	1	3.38732
P02787	YLGEEYVKAVGNLR	YLGEEYVKAVGNLR2	25.0	0
P02787	YLGEEYVKAVGNLR	YLGEEYVKAVGNLR3	25.0	1	6.92828
P02787	YLGEEYVKAVGNLRK	YLGEEYVKAVGNLRK2	25.0	0
P02787	YLGEEYVKAVGNLRK	YLGEEYVKAVGNLRK3	25.0	1	5.62958
P02787	YLGEEYVKAVGNLRK	YLGEEYVKAVGNLRK4	25.0	1	13.0693
P02788	LRPVAAEVYGTER	LRPVAAEVYGTER3	25.0	0
P02788	YLGPQYVAGITNLKK	YLGPQYVAGITNLKK3	25.0	0
P02788	YYGYTGAFR	YYGYTGAFR2	25.0	0
P02790	ALPQPQNVTSLLGC(UniMod:4)TH	ALPQPQNVTSLLGC(UniMod:4)TH2	25.0	1	39.2716
P02790	C(UniMod:4)SPHLVLSALTSDNHGATYAFSGTHYWR	C(UniMod:4)SPHLVLSALTSDNHGATYAFSGTHYWR4	25.0	1	32.6276
P02790	DVRDYFMPC(UniMod:4)PGR	DVRDYFMPC(UniMod:4)PGR2	25.0	1	9.78063
P02790	DVRDYFMPC(UniMod:4)PGR	DVRDYFMPC(UniMod:4)PGR3	25.0	1	2.50029
P02790	DVRDYFMPC(UniMod:4)PGRGHGHR	DVRDYFMPC(UniMod:4)PGRGHGHR4	25.0	0
P02790	DYFMPC(UniMod:4)PGR	DYFMPC(UniMod:4)PGR2	25.0	1	2.08215
P02790	DYFMPC(UniMod:4)PGRGHGHR	DYFMPC(UniMod:4)PGRGHGHR3	25.0	0
P02790	ELISERWK	ELISERWK2	25.0	0
P02790	EVGTPHGIILDSVDAAFIC(UniMod:4)PGSSR	EVGTPHGIILDSVDAAFIC(UniMod:4)PGSSR3	25.0	1	3.33936
P02790	EVGTPHGIILDSVDAAFIC(UniMod:4)PGSSR	EVGTPHGIILDSVDAAFIC(UniMod:4)PGSSR4	25.0	0
P02790	EWFWDLATGTMK	EWFWDLATGTMK2	25.0	0
P02790	EWFWDLATGTMKER	EWFWDLATGTMKER3	25.0	0
P02790	FDPVRGEVPPR	FDPVRGEVPPR2	25.0	0
P02790	FDPVRGEVPPR	FDPVRGEVPPR3	25.0	1	55.1661
P02790	FDPVRGEVPPRYPR	FDPVRGEVPPRYPR3	25.0	0
P02790	FDPVRGEVPPRYPR	FDPVRGEVPPRYPR4	25.0	0
P02790	GDKVWVYPPEK	GDKVWVYPPEK2	25.0	0.8	104.076
P02790	GDKVWVYPPEK	GDKVWVYPPEK3	25.0	0
P02790	GDKVWVYPPEKK	GDKVWVYPPEKK2	25.0	1	60.6951
P02790	GDKVWVYPPEKK	GDKVWVYPPEKK3	25.0	1	4.50171
P02790	GEC(UniMod:4)QAEGVLFFQGDR	GEC(UniMod:4)QAEGVLFFQGDR2	25.0	0
P02790	GEC(UniMod:4)QAEGVLFFQGDREWFWDLATGTMKER	GEC(UniMod:4)QAEGVLFFQGDREWFWDLATGTMKER4	25.0	0
P02790	GEVPPRYPR	GEVPPRYPR2	25.0	0.4	70.4172
P02790	GGYTLVSGYPK	GGYTLVSGYPK2	25.0	1	8.08647
P02790	GGYTLVSGYPKR	GGYTLVSGYPKR3	25.0	0
P02790	GGYTLVSGYPKRLEK	GGYTLVSGYPKRLEK3	25.0	0
P02790	GGYTLVSGYPKRLEK	GGYTLVSGYPKRLEK4	25.0	0
P02790	LEKEVGTPHGIILDSVDAAFIC(UniMod:4)PGSSR	LEKEVGTPHGIILDSVDAAFIC(UniMod:4)PGSSR3	25.0	0
P02790	LEKEVGTPHGIILDSVDAAFIC(UniMod:4)PGSSR	LEKEVGTPHGIILDSVDAAFIC(UniMod:4)PGSSR4	25.0	0
P02790	LHIMAGR	LHIMAGR1	25.0	0
P02790	LHIMAGRR	LHIMAGRR2	25.0	0
P02790	LLQDEFPGIPSPLDAAVEC(UniMod:4)HR	LLQDEFPGIPSPLDAAVEC(UniMod:4)HR3	25.0	1	10.5696
P02790	LWWLDLK	LWWLDLK1	25.0	0
P02790	LWWLDLK	LWWLDLK2	25.0	1	18.4313
P02790	LWWLDLKSGAQATWTELPWPHEK	LWWLDLKSGAQATWTELPWPHEK4	25.0	0
P02790	LYLVQGTQVYVFLTK	LYLVQGTQVYVFLTK2	25.0	0
P02790	LYLVQGTQVYVFLTK	LYLVQGTQVYVFLTK3	25.0	0
P02790	NFPSPVDAAFR	NFPSPVDAAFR2	25.0	1	1.74322
P02790	NFPSPVDAAFRQGHNSVFLIK	NFPSPVDAAFRQGHNSVFLIK3	25.0	0
P02790	NFPSPVDAAFRQGHNSVFLIK	NFPSPVDAAFRQGHNSVFLIK4	25.0	0
P02790	QGHNSVFLIK	QGHNSVFLIK2	25.0	1	5.95406
P02790	QGHNSVFLIKGDK	QGHNSVFLIKGDK2	25.0	0
P02790	QGHNSVFLIKGDK	QGHNSVFLIKGDK3	25.0	1	67.3533
P02790	RLEKEVGTPHGIILDSVDAAFIC(UniMod:4)PGSSR	RLEKEVGTPHGIILDSVDAAFIC(UniMod:4)PGSSR4	25.0	1	62.0016
P02790	RLWWLDLK	RLWWLDLK2	25.0	1	6.75078
P02790	RLWWLDLKSGAQATWTELPWPHEK	RLWWLDLKSGAQATWTELPWPHEK4	25.0	0
P02790	SGAQATWTELPWPHEK	SGAQATWTELPWPHEK2	25.0	1	18.9833
P02790	SGAQATWTELPWPHEK	SGAQATWTELPWPHEK3	25.0	1	5.1043
P02790	SGAQATWTELPWPHEKVDGALC(UniMod:4)MEK	SGAQATWTELPWPHEKVDGALC(UniMod:4)MEK3	25.0	1	57.7787
P02790	SGAQATWTELPWPHEKVDGALC(UniMod:4)MEK	SGAQATWTELPWPHEKVDGALC(UniMod:4)MEK4	25.0	1	44.497
P02790	SHKWDRELISER	SHKWDRELISER2	25.0	0
P02790	SHKWDRELISER	SHKWDRELISER3	25.0	1	27.1469
P02790	SLGPNSC(UniMod:4)SANGPGLYLIHGPNLYC(UniMod:4)YSDVEK	SLGPNSC(UniMod:4)SANGPGLYLIHGPNLYC(UniMod:4)YSDVEK4	25.0	1	34.6758
P02790	SWPAVGNC(UniMod:4)SSALR	SWPAVGNC(UniMod:4)SSALR2	25.0	0
P02790	VDGALC(UniMod:4)MEK	VDGALC(UniMod:4)MEK2	25.0	1	2.94517
P02790	VWVYPPEK	VWVYPPEK2	25.0	0
P02790	VWVYPPEKK	VWVYPPEKK2	25.0	1	53.8987
P02790	WDRELISER	WDRELISER2	25.0	0
P02790	WDRELISER	WDRELISER3	25.0	1	21.8008
P02790	WKNFPSPVDAAFR	WKNFPSPVDAAFR2	25.0	1	8.13213
P02790	WKNFPSPVDAAFR	WKNFPSPVDAAFR3	25.0	1	4.61039
P02790	WKNFPSPVDAAFRQGHNSVFLIK	WKNFPSPVDAAFRQGHNSVFLIK4	25.0	0
P02790	WLGRYYC(UniMod:4)FQGNQFLR	WLGRYYC(UniMod:4)FQGNQFLR3	25.0	0
P02790	YYC(UniMod:4)FQGNQFLR	YYC(UniMod:4)FQGNQFLR2	25.0	1	3.55025
P02790	YYC(UniMod:4)FQGNQFLR	YYC(UniMod:4)FQGNQFLR3	25.0	0
P03950	DDRYC(UniMod:4)ESIMR	DDRYC(UniMod:4)ESIMR2	25.0	0
P03950	DDRYC(UniMod:4)ESIMR	DDRYC(UniMod:4)ESIMR3	25.0	0
P03950	DINTFIHGNKR	DINTFIHGNKR3	25.0	0
P03950	YC(UniMod:4)ESIMR	YC(UniMod:4)ESIMR2	25.0	0
P03950	YTHFLTQHYDAKPQGR	YTHFLTQHYDAKPQGR3	25.0	0
P03950	YTHFLTQHYDAKPQGR	YTHFLTQHYDAKPQGR4	25.0	0
P03951	AKIPLVTNEEC(UniMod:4)QKR	AKIPLVTNEEC(UniMod:4)QKR3	25.0	0
P03951	ALSGFSLQSC(UniMod:4)R	ALSGFSLQSC(UniMod:4)R2	25.0	0
P03951	C(UniMod:4)TDDVHC(UniMod:4)HFFTYATR	C(UniMod:4)TDDVHC(UniMod:4)HFFTYATR3	25.0	0
P03951	C(UniMod:4)TDDVHC(UniMod:4)HFFTYATR	C(UniMod:4)TDDVHC(UniMod:4)HFFTYATR4	25.0	0
P03951	DSVTETLPR	DSVTETLPR2	25.0	0
P03951	DTC(UniMod:4)FEGGDITTVFTPSAK	DTC(UniMod:4)FEGGDITTVFTPSAK2	25.0	0
P03951	GEWPWQVTLHTTSPTQR	GEWPWQVTLHTTSPTQR3	25.0	0
P03951	GGISGYTLR	GGISGYTLR2	25.0	0
P03951	HLC(UniMod:4)GGSIIGNQWILTAAHC(UniMod:4)FYGVESPK	HLC(UniMod:4)GGSIIGNQWILTAAHC(UniMod:4)FYGVESPK4	25.0	0
P03951	IC(UniMod:4)THHPGC(UniMod:4)LFFTFFSQEWPK	IC(UniMod:4)THHPGC(UniMod:4)LFFTFFSQEWPK3	25.0	0
P03951	IC(UniMod:4)THHPGC(UniMod:4)LFFTFFSQEWPK	IC(UniMod:4)THHPGC(UniMod:4)LFFTFFSQEWPK4	25.0	0
P03951	IPLVTNEEC(UniMod:4)QKR	IPLVTNEEC(UniMod:4)QKR3	25.0	0
P03951	ITKLDKVVSGFSLK	ITKLDKVVSGFSLK3	25.0	0
P03951	MAESGYDIALLK	MAESGYDIALLK2	25.0	0
P03951	NVIYTDC(UniMod:4)WVTGWGYR	NVIYTDC(UniMod:4)WVTGWGYR2	25.0	0
P03951	NVIYTDC(UniMod:4)WVTGWGYRK	NVIYTDC(UniMod:4)WVTGWGYRK3	25.0	0
P03951	SC(UniMod:4)ALSNLAC(UniMod:4)IR	SC(UniMod:4)ALSNLAC(UniMod:4)IR2	25.0	0
P03951	TAAISGYSFK	TAAISGYSFK2	25.0	0
P03951	TSESGLPSTR	TSESGLPSTR2	25.0	1	19.6973
P03951	VVSGFSLK	VVSGFSLK2	25.0	0
P03951	YC(UniMod:4)QVVC(UniMod:4)TYHPR	YC(UniMod:4)QVVC(UniMod:4)TYHPR2	25.0	0
P03951	YC(UniMod:4)QVVC(UniMod:4)TYHPR	YC(UniMod:4)QVVC(UniMod:4)TYHPR3	25.0	0
P03952	AEYRNNC(UniMod:4)LLK	AEYRNNC(UniMod:4)LLK2	25.0	0
P03952	AEYRNNC(UniMod:4)LLK	AEYRNNC(UniMod:4)LLK3	25.0	0
P03952	AQMQSPA	AQMQSPA1	25.0	0
P03952	C(UniMod:4)LLFSFLPASSINDMEKR	C(UniMod:4)LLFSFLPASSINDMEKR3	25.0	1	59.955
P03952	C(UniMod:4)QFFSYATQTFHK	C(UniMod:4)QFFSYATQTFHK2	25.0	0
P03952	C(UniMod:4)QFFSYATQTFHK	C(UniMod:4)QFFSYATQTFHK3	25.0	0
P03952	C(UniMod:4)QFFTYSLLPEDC(UniMod:4)KEEK	C(UniMod:4)QFFTYSLLPEDC(UniMod:4)KEEK3	25.0	0.2
P03952	DAC(UniMod:4)KGDSGGPLVC(UniMod:4)K	DAC(UniMod:4)KGDSGGPLVC(UniMod:4)K2	25.0	0
P03952	DAC(UniMod:4)KGDSGGPLVC(UniMod:4)K	DAC(UniMod:4)KGDSGGPLVC(UniMod:4)K3	25.0	0
P03952	DIYKGVDMR	DIYKGVDMR2	25.0	0
P03952	DSVTGTLPK	DSVTGTLPK1	25.0	0
P03952	DSVTGTLPK	DSVTGTLPK2	25.0	1	11.605
P03952	DSVTGTLPKVHR	DSVTGTLPKVHR3	25.0	0
P03952	DTPFSQIK	DTPFSQIK2	25.0	0
P03952	DTPFSQIKEIIIHQNYK	DTPFSQIKEIIIHQNYK3	25.0	0
P03952	DTPFSQIKEIIIHQNYK	DTPFSQIKEIIIHQNYK4	25.0	0
P03952	EGGKDAC(UniMod:4)KGDSGGPLVC(UniMod:4)K	EGGKDAC(UniMod:4)KGDSGGPLVC(UniMod:4)K2	25.0	0
P03952	EGGKDAC(UniMod:4)KGDSGGPLVC(UniMod:4)K	EGGKDAC(UniMod:4)KGDSGGPLVC(UniMod:4)K3	25.0	0
P03952	EIIIHQNYK	EIIIHQNYK2	25.0	0
P03952	EKGEIQNILQK	EKGEIQNILQK2	25.0	0
P03952	EKGEIQNILQK	EKGEIQNILQK3	25.0	1	78.722
P03952	EQPGVYTK	EQPGVYTK1	25.0	0
P03952	EQPGVYTK	EQPGVYTK2	25.0	1	33.1671
P03952	FGC(UniMod:4)FLKDSVTGTLPK	FGC(UniMod:4)FLKDSVTGTLPK2	25.0	0
P03952	FGC(UniMod:4)FLKDSVTGTLPK	FGC(UniMod:4)FLKDSVTGTLPK3	25.0	0.4	12.8706
P03952	FGC(UniMod:4)FLKDSVTGTLPKVHR	FGC(UniMod:4)FLKDSVTGTLPKVHR4	25.0	0
P03952	GEIQNILQK	GEIQNILQK2	25.0	0
P03952	GGDVASMYTPNAQYC(UniMod:4)QMR	GGDVASMYTPNAQYC(UniMod:4)QMR3	25.0	0
P03952	GVNVC(UniMod:4)QETC(UniMod:4)TK	GVNVC(UniMod:4)QETC(UniMod:4)TK2	25.0	0.8	92.3695
P03952	HLC(UniMod:4)GGSLIGHQWVLTAAHC(UniMod:4)FDGLPLQDVWR	HLC(UniMod:4)GGSLIGHQWVLTAAHC(UniMod:4)FDGLPLQDVWR4	25.0	0
P03952	IAYGTQGSSGYSLR	IAYGTQGSSGYSLR2	25.0	1	8.86916
P03952	IYSGILNLSDITK	IYSGILNLSDITK2	25.0	0
P03952	LC(UniMod:4)NTGDNSVC(UniMod:4)TTK	LC(UniMod:4)NTGDNSVC(UniMod:4)TTK2	25.0	0.8	61.5832
P03952	LSMDGSPTR	LSMDGSPTR2	25.0	1	18.8166
P03952	LSMDGSPTRIAYGTQGSSGYSLR	LSMDGSPTRIAYGTQGSSGYSLR3	25.0	0
P03952	LVGITSWGEGC(UniMod:4)AR	LVGITSWGEGC(UniMod:4)AR2	25.0	1	47.6663
P03952	MVC(UniMod:4)AGYK	MVC(UniMod:4)AGYK1	25.0	0
P03952	MVC(UniMod:4)AGYK	MVC(UniMod:4)AGYK2	25.0	0
P03952	QC(UniMod:4)GHQISAC(UniMod:4)HRDIYK	QC(UniMod:4)GHQISAC(UniMod:4)HRDIYK4	25.0	0
P03952	REQPGVYTK	REQPGVYTK2	25.0	0.6	58.8568
P03952	TGAVSGHSLK	TGAVSGHSLK2	25.0	0.8	72.9425
P03952	TLPEPC(UniMod:4)HSK	TLPEPC(UniMod:4)HSK2	25.0	0
P03952	TQSSDGKAQMQSPA	TQSSDGKAQMQSPA2	25.0	0
P03952	TSESGTPSSSTPQENTISGYSLLTC(UniMod:4)K	TSESGTPSSSTPQENTISGYSLLTC(UniMod:4)K3	25.0	0
P03952	TSESGTPSSSTPQENTISGYSLLTC(UniMod:4)KR	TSESGTPSSSTPQENTISGYSLLTC(UniMod:4)KR3	25.0	0.8	59.0212
P03952	VAEYMDWILEK	VAEYMDWILEK2	25.0	1	3.9511
P03952	VAEYMDWILEKTQSSDGK	VAEYMDWILEKTQSSDGK3	25.0	0
P03952	VLTPDAFVC(UniMod:4)R	VLTPDAFVC(UniMod:4)R2	25.0	1	10.5484
P03952	VNIPLVTNEEC(UniMod:4)QK	VNIPLVTNEEC(UniMod:4)QK2	25.0	0
P03952	VNIPLVTNEEC(UniMod:4)QKR	VNIPLVTNEEC(UniMod:4)QKR2	25.0	0
P03952	VNIPLVTNEEC(UniMod:4)QKR	VNIPLVTNEEC(UniMod:4)QKR3	25.0	1	26.3082
P03952	VSEGNHDIALIK	VSEGNHDIALIK2	25.0	0
P03952	VSEGNHDIALIK	VSEGNHDIALIK3	25.0	1	49.998
P03952	VSSVEEC(UniMod:4)QK	VSSVEEC(UniMod:4)QK2	25.0	0
P03952	YQDYKITQR	YQDYKITQR2	25.0	0
P03952	YQDYKITQR	YQDYKITQR3	25.0	0
P03952	YSPGGTPTAIK	YSPGGTPTAIK2	25.0	1	14.4394
P04003	C(UniMod:4)EWETPEGC(UniMod:4)EQVLTGK	C(UniMod:4)EWETPEGC(UniMod:4)EQVLTGK2	25.0	1	61.8475
P04003	C(UniMod:4)EWETPEGC(UniMod:4)EQVLTGK	C(UniMod:4)EWETPEGC(UniMod:4)EQVLTGK3	25.0	0
P04003	C(UniMod:4)EWETPEGC(UniMod:4)EQVLTGKR	C(UniMod:4)EWETPEGC(UniMod:4)EQVLTGKR3	25.0	0.8	69.8031
P04003	C(UniMod:4)HPGYKPTTDEPTTVIC(UniMod:4)QK	C(UniMod:4)HPGYKPTTDEPTTVIC(UniMod:4)QK3	25.0	1	32.7496
P04003	C(UniMod:4)HPGYKPTTDEPTTVIC(UniMod:4)QK	C(UniMod:4)HPGYKPTTDEPTTVIC(UniMod:4)QK4	25.0	1	11.7836
P04003	C(UniMod:4)KPPPDIR	C(UniMod:4)KPPPDIR2	25.0	0
P04003	EDVYVVGTVLR	EDVYVVGTVLR2	25.0	1	11.9014
P04003	FKTGTTLK	FKTGTTLK1	25.0	0
P04003	FKTGTTLK	FKTGTTLK2	25.0	0
P04003	FKTGTTLKYTC(UniMod:4)LPGYVR	FKTGTTLKYTC(UniMod:4)LPGYVR3	25.0	0
P04003	FKTGTTLKYTC(UniMod:4)LPGYVR	FKTGTTLKYTC(UniMod:4)LPGYVR4	25.0	0
P04003	FSAIC(UniMod:4)QGDGTWSPR	FSAIC(UniMod:4)QGDGTWSPR2	25.0	1	21.2078
P04003	FSAIC(UniMod:4)QGDGTWSPR	FSAIC(UniMod:4)QGDGTWSPR3	25.0	0
P04003	GFVLRGSSVIHC(UniMod:4)DADSK	GFVLRGSSVIHC(UniMod:4)DADSK3	25.0	0
P04003	GSSVIHC(UniMod:4)DADSK	GSSVIHC(UniMod:4)DADSK2	25.0	0
P04003	GSSVIHC(UniMod:4)DADSK	GSSVIHC(UniMod:4)DADSK3	25.0	0
P04003	GVGWSHPLPQC(UniMod:4)EIVK	GVGWSHPLPQC(UniMod:4)EIVK2	25.0	1	34.4902
P04003	GVGWSHPLPQC(UniMod:4)EIVK	GVGWSHPLPQC(UniMod:4)EIVK3	25.0	1	8.61645
P04003	GYILVGQAK	GYILVGQAK1	25.0	0
P04003	GYILVGQAK	GYILVGQAK2	25.0	0
P04003	HSGEENFYAYGFSVTYSC(UniMod:4)DPR	HSGEENFYAYGFSVTYSC(UniMod:4)DPR3	25.0	0
P04003	KPDVSHGEMVSGFGPIYNYK	KPDVSHGEMVSGFGPIYNYK3	25.0	1	53.2748
P04003	KPDVSHGEMVSGFGPIYNYK	KPDVSHGEMVSGFGPIYNYK4	25.0	1	62.43
P04003	KPDVSHGEMVSGFGPIYNYKDTIVFK	KPDVSHGEMVSGFGPIYNYKDTIVFK3	25.0	0
P04003	KPDVSHGEMVSGFGPIYNYKDTIVFK	KPDVSHGEMVSGFGPIYNYKDTIVFK4	25.0	1	47.4017
P04003	KPELVNGR	KPELVNGR2	25.0	1	26.1958
P04003	KSRPANHC(UniMod:4)VYFYGDEISFSC(UniMod:4)HETSR	KSRPANHC(UniMod:4)VYFYGDEISFSC(UniMod:4)HETSR4	25.0	0
P04003	LMQC(UniMod:4)LPNPEDVK	LMQC(UniMod:4)LPNPEDVK2	25.0	1	6.13122
P04003	LNNGEITQHR	LNNGEITQHR2	25.0	1	83.0486
P04003	LNNGEITQHRK	LNNGEITQHRK2	25.0	0.8	23.5472
P04003	LNNGEITQHRK	LNNGEITQHRK3	25.0	1	20.4581
P04003	LSC(UniMod:4)SYSHWSAPAPQC(UniMod:4)K	LSC(UniMod:4)SYSHWSAPAPQC(UniMod:4)K2	25.0	0
P04003	LSC(UniMod:4)SYSHWSAPAPQC(UniMod:4)K	LSC(UniMod:4)SYSHWSAPAPQC(UniMod:4)K3	25.0	1	81.1722
P04003	LSLEIEQLELQR	LSLEIEQLELQR2	25.0	1	5.13854
P04003	LSLEIEQLELQR	LSLEIEQLELQR3	25.0	0
P04003	LSLEIEQLELQRDSAR	LSLEIEQLELQRDSAR3	25.0	0
P04003	MALEVYK	MALEVYK1	25.0	0.8	72.5554
P04003	MALEVYK	MALEVYK2	25.0	1	1.82824
P04003	MALEVYKLSLEIEQLELQR	MALEVYKLSLEIEQLELQR3	25.0	0
P04003	PANHC(UniMod:4)VYFYGDEISFSC(UniMod:4)HETSR	PANHC(UniMod:4)VYFYGDEISFSC(UniMod:4)HETSR3	25.0	0
P04003	PANHC(UniMod:4)VYFYGDEISFSC(UniMod:4)HETSR	PANHC(UniMod:4)VYFYGDEISFSC(UniMod:4)HETSR4	25.0	0
P04003	PSPPTC(UniMod:4)EK	PSPPTC(UniMod:4)EK2	25.0	0
P04003	PTKEDVYVVGTVLR	PTKEDVYVVGTVLR2	25.0	0
P04003	PTKEDVYVVGTVLR	PTKEDVYVVGTVLR3	25.0	0.8	33.1515
P04003	PTTDEPTTVIC(UniMod:4)QK	PTTDEPTTVIC(UniMod:4)QK2	25.0	0
P04003	QSSSYSFFKEEIIYEC(UniMod:4)DKGYILVGQAK	QSSSYSFFKEEIIYEC(UniMod:4)DKGYILVGQAK4	25.0	0
P04003	QSTLDKEL	QSTLDKEL1	25.0	1	79.2168
P04003	QSTLDKEL	QSTLDKEL2	25.0	1	8.50951
P04003	RLMQC(UniMod:4)LPNPEDVK	RLMQC(UniMod:4)LPNPEDVK2	25.0	0
P04003	RLMQC(UniMod:4)LPNPEDVK	RLMQC(UniMod:4)LPNPEDVK3	25.0	1	48.198
P04003	SHSTQTLTC(UniMod:4)NSDGEWVYNTFC(UniMod:4)IYK	SHSTQTLTC(UniMod:4)NSDGEWVYNTFC(UniMod:4)IYK3	25.0	0
P04003	SHSTQTLTC(UniMod:4)NSDGEWVYNTFC(UniMod:4)IYKR	SHSTQTLTC(UniMod:4)NSDGEWVYNTFC(UniMod:4)IYKR4	25.0	0
P04003	SRPANHC(UniMod:4)VYFYGDEISFSC(UniMod:4)HETSR	SRPANHC(UniMod:4)VYFYGDEISFSC(UniMod:4)HETSR3	25.0	0
P04003	SRPANHC(UniMod:4)VYFYGDEISFSC(UniMod:4)HETSR	SRPANHC(UniMod:4)VYFYGDEISFSC(UniMod:4)HETSR4	25.0	0.8	65.7815
P04003	TGTTLKYTC(UniMod:4)LPGYVR	TGTTLKYTC(UniMod:4)LPGYVR2	25.0	0
P04003	TGTTLKYTC(UniMod:4)LPGYVR	TGTTLKYTC(UniMod:4)LPGYVR3	25.0	0.8	81.7638
P04003	TPSC(UniMod:4)GDIC(UniMod:4)NFPPK	TPSC(UniMod:4)GDIC(UniMod:4)NFPPK2	25.0	0
P04003	TWYPEVPK	TWYPEVPK2	25.0	1	7.15448
P04003	TWYPEVPKC(UniMod:4)EWETPEGC(UniMod:4)EQVLTGK	TWYPEVPKC(UniMod:4)EWETPEGC(UniMod:4)EQVLTGK3	25.0	1	16.3719
P04003	TWYPEVPKC(UniMod:4)EWETPEGC(UniMod:4)EQVLTGK	TWYPEVPKC(UniMod:4)EWETPEGC(UniMod:4)EQVLTGK4	25.0	0
P04003	TWYPEVPKC(UniMod:4)EWETPEGC(UniMod:4)EQVLTGKR	TWYPEVPKC(UniMod:4)EWETPEGC(UniMod:4)EQVLTGKR4	25.0	1	32.2417
P04003	WTPYQGC(UniMod:4)EALC(UniMod:4)C(UniMod:4)PEPK	WTPYQGC(UniMod:4)EALC(UniMod:4)C(UniMod:4)PEPK3	25.0	1	23.2577
P04003	YRC(UniMod:4)HPGYKPTTDEPTTVIC(UniMod:4)QK	YRC(UniMod:4)HPGYKPTTDEPTTVIC(UniMod:4)QK3	25.0	0
P04003	YRC(UniMod:4)HPGYKPTTDEPTTVIC(UniMod:4)QK	YRC(UniMod:4)HPGYKPTTDEPTTVIC(UniMod:4)QK4	25.0	0
P04003	YTC(UniMod:4)LPGYVR	YTC(UniMod:4)LPGYVR2	25.0	1	4.00213
P04004	AVRPGYPK	AVRPGYPK1	25.0	0
P04004	AVRPGYPK	AVRPGYPK2	25.0	0.8	30.4953
P04004	C(UniMod:4)QC(UniMod:4)DELC(UniMod:4)SYYQSC(UniMod:4)C(UniMod:4)TDYTAEC(UniMod:4)KPQVTR	C(UniMod:4)QC(UniMod:4)DELC(UniMod:4)SYYQSC(UniMod:4)C(UniMod:4)TDYTAEC(UniMod:4)KPQVTR4	25.0	1	69.7598
P04004	C(UniMod:4)TEGFNVDK	C(UniMod:4)TEGFNVDK2	25.0	0.8	78.2673
P04004	C(UniMod:4)TEGFNVDKK	C(UniMod:4)TEGFNVDKK2	25.0	1	51.9645
P04004	DVWGIEGPIDAAFTR	DVWGIEGPIDAAFTR2	25.0	0.8	37.2511
P04004	DVWGIEGPIDAAFTR	DVWGIEGPIDAAFTR3	25.0	0
P04004	DWHGVPGQVDAAMAGR	DWHGVPGQVDAAMAGR2	25.0	1	12.9448
P04004	DWHGVPGQVDAAMAGR	DWHGVPGQVDAAMAGR3	25.0	1	1.22914
P04004	DWHGVPGQVDAAMAGRIYISGMAPRPSLAK	DWHGVPGQVDAAMAGRIYISGMAPRPSLAK4	25.0	0
P04004	ERVYFFK	ERVYFFK2	25.0	0.6	78.1848
P04004	FEDGVLDPDYPR	FEDGVLDPDYPR2	25.0	1	7.06554
P04004	GQYC(UniMod:4)YELDEK	GQYC(UniMod:4)YELDEK2	25.0	1	5.11014
P04004	GQYC(UniMod:4)YELDEKAVRPGYPK	GQYC(UniMod:4)YELDEKAVRPGYPK3	25.0	0
P04004	GQYC(UniMod:4)YELDEKAVRPGYPK	GQYC(UniMod:4)YELDEKAVRPGYPK4	25.0	0
P04004	GRC(UniMod:4)TEGFNVDKK	GRC(UniMod:4)TEGFNVDKK3	25.0	0
P04004	GSQYWRFEDGVLDPDYPR	GSQYWRFEDGVLDPDYPR3	25.0	0
P04004	INC(UniMod:4)QGKTYLFK	INC(UniMod:4)QGKTYLFK2	25.0	0
P04004	INC(UniMod:4)QGKTYLFK	INC(UniMod:4)QGKTYLFK3	25.0	0
P04004	IYISGMAPR	IYISGMAPR2	25.0	1	2.84863
P04004	IYISGMAPRPSLAK	IYISGMAPRPSLAK2	25.0	1	55.1297
P04004	IYISGMAPRPSLAK	IYISGMAPRPSLAK3	25.0	1	6.26577
P04004	IYISGMAPRPSLAKK	IYISGMAPRPSLAKK2	25.0	0
P04004	IYISGMAPRPSLAKK	IYISGMAPRPSLAKK3	25.0	1	31.8351
P04004	IYISGMAPRPSLAKK	IYISGMAPRPSLAKK4	25.0	1	17.401
P04004	KC(UniMod:4)QC(UniMod:4)DELC(UniMod:4)SYYQSC(UniMod:4)C(UniMod:4)TDYTAEC(UniMod:4)KPQVTR	KC(UniMod:4)QC(UniMod:4)DELC(UniMod:4)SYYQSC(UniMod:4)C(UniMod:4)TDYTAEC(UniMod:4)KPQVTR4	25.0	0
P04004	LIRDVWGIEGPIDAAFTR	LIRDVWGIEGPIDAAFTR3	25.0	1	43.9774
P04004	QPQFISR	QPQFISR1	25.0	0
P04004	QPQFISR	QPQFISR2	25.0	1	4.50622
P04004	QPQFISRDWHGVPGQVDAAMAGR	QPQFISRDWHGVPGQVDAAMAGR3	25.0	0
P04004	QPQFISRDWHGVPGQVDAAMAGR	QPQFISRDWHGVPGQVDAAMAGR4	25.0	0
P04004	RVDTVDPPYPR	RVDTVDPPYPR2	25.0	1	7.69361
P04004	RVDTVDPPYPR	RVDTVDPPYPR3	25.0	1	6.6516
P04004	SIAQYWLGC(UniMod:4)PAPGHL	SIAQYWLGC(UniMod:4)PAPGHL2	25.0	1	5.51174
P04004	SIAQYWLGC(UniMod:4)PAPGHL	SIAQYWLGC(UniMod:4)PAPGHL3	25.0	1	22.4909
P04004	TRRVDTVDPPYPR	TRRVDTVDPPYPR2	25.0	0
P04004	TRRVDTVDPPYPR	TRRVDTVDPPYPR3	25.0	1	21.4566
P04004	TSAGTRQPQFISR	TSAGTRQPQFISR2	25.0	0
P04004	TSAGTRQPQFISR	TSAGTRQPQFISR3	25.0	1	10.0739
P04004	TSAGTRQPQFISRDWHGVPGQVDAAMAGR	TSAGTRQPQFISRDWHGVPGQVDAAMAGR4	25.0	0
P04004	TYLFKGSQYWR	TYLFKGSQYWR2	25.0	0
P04004	TYLFKGSQYWR	TYLFKGSQYWR3	25.0	0
P04004	VDTVDPPYPR	VDTVDPPYPR2	25.0	0.8	25.978
P04040	FNTANDDNVTQVR	FNTANDDNVTQVR2	25.0	0
P04049-2	RFC(UniMod:4)LRGR	RFC(UniMod:4)LRGR2	25.0	0
P04066	DLVGELGTALR	DLVGELGTALR2	25.0	0
P04070	C(UniMod:4)SC(UniMod:4)APGYK	C(UniMod:4)SC(UniMod:4)APGYK2	25.0	0
P04070	DTEDQEDQVDPR	DTEDQEDQVDPR2	25.0	1	94.6457
P04070	ELNQAGQETLVTGWGYHSSR	ELNQAGQETLVTGWGYHSSR3	25.0	0
P04070	LGDDLLQC(UniMod:4)HPAVK	LGDDLLQC(UniMod:4)HPAVK2	25.0	0
P04070	LGDDLLQC(UniMod:4)HPAVK	LGDDLLQC(UniMod:4)HPAVK3	25.0	1	50.0009
P04070	LGEYDLR	LGEYDLR2	25.0	0
P04070	RGDSPWQVVLLDSK	RGDSPWQVVLLDSK3	25.0	0
P04070	RGDSPWQVVLLDSKK	RGDSPWQVVLLDSKK3	25.0	0
P04070	TFVLNFIK	TFVLNFIK2	25.0	0
P04070	YLDWIHGHIR	YLDWIHGHIR2	25.0	0
P04070	YLDWIHGHIR	YLDWIHGHIR3	25.0	0
P04075	FSHEEIAMATVTALRR	FSHEEIAMATVTALRR4	25.0	0
P04075	GILAADESTGSIAK	GILAADESTGSIAK2	25.0	0
P04075	IGEHTPSALAIMENANVLAR	IGEHTPSALAIMENANVLAR3	25.0	0
P04083	NALLSLAK	NALLSLAK1	25.0	0
P04114	AAIQALR	AAIQALR1	25.0	0
P04114	AAIQALRK	AAIQALRK2	25.0	0.8	116.044
P04114	AALGKLPQQANDYLNSFNWER	AALGKLPQQANDYLNSFNWER3	25.0	1	32.553
P04114	AALTELSLGSAYQAMILGVDSK	AALTELSLGSAYQAMILGVDSK3	25.0	0
P04114	AASGTTGTYQEWK	AASGTTGTYQEWK2	25.0	1	57.5321
P04114	AASGTTGTYQEWKDK	AASGTTGTYQEWKDK2	25.0	0
P04114	AASGTTGTYQEWKDK	AASGTTGTYQEWKDK3	25.0	0.8	7.13238
P04114	ADSVVDLLSYNVQGSGETTYDHK	ADSVVDLLSYNVQGSGETTYDHK3	25.0	0.8	47.054
P04114	AEFTGRHDAHLNGK	AEFTGRHDAHLNGK3	25.0	0
P04114	AEPLAFTFSHDYK	AEPLAFTFSHDYK2	25.0	0
P04114	AEPLAFTFSHDYK	AEPLAFTFSHDYK3	25.0	0
P04114	AEPLAFTFSHDYKGSTSHHLVSR	AEPLAFTFSHDYKGSTSHHLVSR3	25.0	0
P04114	AEPLAFTFSHDYKGSTSHHLVSR	AEPLAFTFSHDYKGSTSHHLVSR4	25.0	0
P04114	AGHIAWTSSGK	AGHIAWTSSGK2	25.0	0
P04114	AHLDIAGSLEGHLR	AHLDIAGSLEGHLR2	25.0	0
P04114	AHLDIAGSLEGHLR	AHLDIAGSLEGHLR3	25.0	0.8	34.234
P04114	ALVDTLK	ALVDTLK1	25.0	0
P04114	ALVDTLKFVTQAEGAK	ALVDTLKFVTQAEGAK2	25.0	0
P04114	ALVDTLKFVTQAEGAK	ALVDTLKFVTQAEGAK3	25.0	0.8	47.204
P04114	ALVEQGFTVPEIK	ALVEQGFTVPEIK2	25.0	1	6.53481
P04114	ALVEQGFTVPEIK	ALVEQGFTVPEIK3	25.0	0
P04114	ALYWVNGQVPDGVSK	ALYWVNGQVPDGVSK2	25.0	1	10.9438
P04114	ALYWVNGQVPDGVSK	ALYWVNGQVPDGVSK3	25.0	0
P04114	ANLFNKLVTELR	ANLFNKLVTELR2	25.0	0
P04114	ANLFNKLVTELR	ANLFNKLVTELR3	25.0	0.8	92.0988
P04114	AQIPILR	AQIPILR2	25.0	1	4.00073
P04114	AQNLYQELLTQEGQASFQGLK	AQNLYQELLTQEGQASFQGLK3	25.0	0
P04114	ASGSLPYTQTLQDHLNSLK	ASGSLPYTQTLQDHLNSLK3	25.0	0
P04114	ATFQTPDFIVPLTDLR	ATFQTPDFIVPLTDLR2	25.0	0.6	53.9152
P04114	ATFQTPDFIVPLTDLR	ATFQTPDFIVPLTDLR3	25.0	0
P04114	ATFQTPDFIVPLTDLRIPSVQINFKDLK	ATFQTPDFIVPLTDLRIPSVQINFKDLK4	25.0	0
P04114	ATGVLYDYVNK	ATGVLYDYVNK2	25.0	1	3.21014
P04114	ATGVLYDYVNK	ATGVLYDYVNK3	25.0	0
P04114	ATGVLYDYVNKYHWEHTGLTLR	ATGVLYDYVNKYHWEHTGLTLR3	25.0	0
P04114	ATGVLYDYVNKYHWEHTGLTLR	ATGVLYDYVNKYHWEHTGLTLR4	25.0	0.8	54.9339
P04114	ATGVLYDYVNKYHWEHTGLTLREVSSK	ATGVLYDYVNKYHWEHTGLTLREVSSK4	25.0	0
P04114	ATLYALSHAVNNYHK	ATLYALSHAVNNYHK2	25.0	0
P04114	ATLYALSHAVNNYHK	ATLYALSHAVNNYHK3	25.0	1	6.17803
P04114	ATLYALSHAVNNYHK	ATLYALSHAVNNYHK4	25.0	1	10.7476
P04114	AVSMPSFSILGSDVR	AVSMPSFSILGSDVR2	25.0	1	3.55843
P04114	AVSMPSFSILGSDVR	AVSMPSFSILGSDVR3	25.0	1	21.6082
P04114	C(UniMod:4)VQSTKPSLMIQK	C(UniMod:4)VQSTKPSLMIQK2	25.0	1	69.6147
P04114	C(UniMod:4)VQSTKPSLMIQK	C(UniMod:4)VQSTKPSLMIQK3	25.0	1	10.628
P04114	DAVEKPQEFTIVAFVK	DAVEKPQEFTIVAFVK2	25.0	0
P04114	DAVEKPQEFTIVAFVK	DAVEKPQEFTIVAFVK3	25.0	1	28.7454
P04114	DDKHEQDMVNGIMLSVEK	DDKHEQDMVNGIMLSVEK3	25.0	0
P04114	DDKHEQDMVNGIMLSVEK	DDKHEQDMVNGIMLSVEK4	25.0	0
P04114	DEPTYILNIK	DEPTYILNIK2	25.0	0
P04114	DEPTYILNIKR	DEPTYILNIKR2	25.0	0
P04114	DEPTYILNIKR	DEPTYILNIKR3	25.0	0
P04114	DFSAEYEEDGKYEGLQEWEGK	DFSAEYEEDGKYEGLQEWEGK3	25.0	0
P04114	DFSLWEK	DFSLWEK2	25.0	0
P04114	DKDQEVLLQTFLDDASPGDK	DKDQEVLLQTFLDDASPGDK3	25.0	0
P04114	DKDQEVLLQTFLDDASPGDKR	DKDQEVLLQTFLDDASPGDKR3	25.0	1	15.3125
P04114	DKDQEVLLQTFLDDASPGDKR	DKDQEVLLQTFLDDASPGDKR4	25.0	1	17.6777
P04114	DKIGVELTGR	DKIGVELTGR2	25.0	0.8	25.2186
P04114	DLGQC(UniMod:4)DR	DLGQC(UniMod:4)DR2	25.0	0
P04114	DLKMLETVR	DLKMLETVR2	25.0	0
P04114	DLKVEDIPLAR	DLKVEDIPLAR2	25.0	1	11.1951
P04114	DLKVEDIPLAR	DLKVEDIPLAR3	25.0	1	5.74011
P04114	DLSKEAQEVFK	DLSKEAQEVFK3	25.0	0
P04114	DNVFDGLVR	DNVFDGLVR2	25.0	0
P04114	EALKESQLPTVMDFR	EALKESQLPTVMDFR2	25.0	0
P04114	EALKESQLPTVMDFR	EALKESQLPTVMDFR3	25.0	1	78.5444
P04114	EALKESQLPTVMDFRK	EALKESQLPTVMDFRK2	25.0	0
P04114	EALKESQLPTVMDFRK	EALKESQLPTVMDFRK3	25.0	0
P04114	EALKESQLPTVMDFRK	EALKESQLPTVMDFRK4	25.0	0
P04114	EAQEVFK	EAQEVFK1	25.0	0
P04114	EELC(UniMod:4)TMFIR	EELC(UniMod:4)TMFIR2	25.0	0
P04114	EFQVPTFTIPK	EFQVPTFTIPK2	25.0	1	5.30691
P04114	EIFNMAR	EIFNMAR2	25.0	1	14.8677
P04114	EIQIYKK	EIQIYKK1	25.0	0
P04114	EIQIYKK	EIQIYKK2	25.0	1	20.8892
P04114	EKIAELSATAQEIIK	EKIAELSATAQEIIK2	25.0	0
P04114	EKIAELSATAQEIIK	EKIAELSATAQEIIK3	25.0	0
P04114	EKLTALTK	EKLTALTK2	25.0	0
P04114	EKLTALTKK	EKLTALTKK2	25.0	0
P04114	ELLKDLSK	ELLKDLSK2	25.0	0
P04114	ELLKDLSKEAQEVFK	ELLKDLSKEAQEVFK3	25.0	0
P04114	ENFAGEATLQR	ENFAGEATLQR2	25.0	1	67.7419
P04114	EQHLFLPFSYK	EQHLFLPFSYK2	25.0	1	43.7611
P04114	EQHLFLPFSYK	EQHLFLPFSYK3	25.0	1	15.0032
P04114	ESDEETQIKVNWEEEAASGLLTSLK	ESDEETQIKVNWEEEAASGLLTSLK3	25.0	0
P04114	ESDEETQIKVNWEEEAASGLLTSLKDNVPK	ESDEETQIKVNWEEEAASGLLTSLKDNVPK4	25.0	0
P04114	ESQLPTVMDFR	ESQLPTVMDFR2	25.0	0
P04114	ESQLPTVMDFRK	ESQLPTVMDFRK2	25.0	0
P04114	ESQLPTVMDFRK	ESQLPTVMDFRK3	25.0	0.6	68.2292
P04114	ESQLPTVMDFRKFSR	ESQLPTVMDFRKFSR4	25.0	0
P04114	ETLEDTRDR	ETLEDTRDR2	25.0	0
P04114	EVGTVLSQVYSK	EVGTVLSQVYSK2	25.0	1	19.8258
P04114	EVYGFNPEGK	EVYGFNPEGK2	25.0	1	30.0252
P04114	EYSGTIASEANTYLNSK	EYSGTIASEANTYLNSK2	25.0	1	52.1004
P04114	EYSGTIASEANTYLNSK	EYSGTIASEANTYLNSK3	25.0	0
P04114	EYSGTIASEANTYLNSKSTR	EYSGTIASEANTYLNSKSTR3	25.0	0
P04114	FDHTNSLNIAGLSLDFSSK	FDHTNSLNIAGLSLDFSSK3	25.0	0
P04114	FFGEGTK	FFGEGTK1	25.0	0
P04114	FFGEGTKK	FFGEGTKK1	25.0	0
P04114	FFGEGTKK	FFGEGTKK2	25.0	1	17.8795
P04114	FFGEGTKKMGLAFESTK	FFGEGTKKMGLAFESTK3	25.0	0
P04114	FIIPSPK	FIIPSPK1	25.0	0
P04114	FIIPSPK	FIIPSPK2	25.0	1	6.38811
P04114	FIIPSPKRPVK	FIIPSPKRPVK3	25.0	0
P04114	FKPIRTGISPLALIK	FKPIRTGISPLALIK4	25.0	0
P04114	FLDSNIK	FLDSNIK1	25.0	0
P04114	FLDSNIK	FLDSNIK2	25.0	1	6.97252
P04114	FLDSNIKFSHVEK	FLDSNIKFSHVEK3	25.0	0
P04114	FLKNIILPVYDK	FLKNIILPVYDK2	25.0	0
P04114	FLKNIILPVYDK	FLKNIILPVYDK3	25.0	0
P04114	FLLKAEPLAFTFSHDYK	FLLKAEPLAFTFSHDYK4	25.0	0
P04114	FPEVDVLTK	FPEVDVLTK2	25.0	1	10.8707
P04114	FQFPGKPGIYTR	FQFPGKPGIYTR2	25.0	0
P04114	FQFPGKPGIYTR	FQFPGKPGIYTR3	25.0	1	53.3387
P04114	FRETLEDTR	FRETLEDTR2	25.0	0
P04114	FRETLEDTRDR	FRETLEDTRDR2	25.0	0
P04114	FRETLEDTRDR	FRETLEDTRDR3	25.0	1	15.3832
P04114	FSRNYQLYK	FSRNYQLYK3	25.0	0
P04114	FSVPAGIVIPSFQALTAR	FSVPAGIVIPSFQALTAR2	25.0	0
P04114	FVTQAEGAK	FVTQAEGAK1	25.0	0
P04114	FVTQAEGAK	FVTQAEGAK2	25.0	1	8.75984
P04114	FVTQAEGAKQTEATMTFK	FVTQAEGAKQTEATMTFK3	25.0	0
P04114	FVTQAEGAKQTEATMTFKYNR	FVTQAEGAKQTEATMTFKYNR3	25.0	0
P04114	FVTQAEGAKQTEATMTFKYNR	FVTQAEGAKQTEATMTFKYNR4	25.0	0
P04114	GAVDHKLSLESLTSYFSIESSTK	GAVDHKLSLESLTSYFSIESSTK4	25.0	0
P04114	GAVDHKLSLESLTSYFSIESSTKGDVK	GAVDHKLSLESLTSYFSIESSTKGDVK4	25.0	0
P04114	GAYQNNEIKHIYAISSAALSASYK	GAYQNNEIKHIYAISSAALSASYK3	25.0	0
P04114	GAYQNNEIKHIYAISSAALSASYK	GAYQNNEIKHIYAISSAALSASYK4	25.0	0
P04114	GAYQNNEIKHIYAISSAALSASYKADTVAK	GAYQNNEIKHIYAISSAALSASYKADTVAK4	25.0	0
P04114	GESKLEVLNFDFQANAQLSNPK	GESKLEVLNFDFQANAQLSNPK3	25.0	0
P04114	GFEPTLEALFGK	GFEPTLEALFGK2	25.0	1	16.3988
P04114	GIISALLVPPETEEAK	GIISALLVPPETEEAK2	25.0	1	4.7327
P04114	GIISALLVPPETEEAK	GIISALLVPPETEEAK3	25.0	1	65.4702
P04114	GISTSAASPAVGTVGMDMDEDDDFSK	GISTSAASPAVGTVGMDMDEDDDFSK3	25.0	0
P04114	GLLIFDASSSWGPQMSASVHLDSK	GLLIFDASSSWGPQMSASVHLDSK3	25.0	0
P04114	GLLIFDASSSWGPQMSASVHLDSKK	GLLIFDASSSWGPQMSASVHLDSKK4	25.0	0
P04114	GMALFGEGK	GMALFGEGK1	25.0	0
P04114	GMALFGEGK	GMALFGEGK2	25.0	1	25.7056
P04114	GMALFGEGKAEFTGR	GMALFGEGKAEFTGR3	25.0	0
P04114	GMTRPLSTLISSSQSC(UniMod:4)QYTLDAK	GMTRPLSTLISSSQSC(UniMod:4)QYTLDAK3	25.0	1	32.975
P04114	GMTRPLSTLISSSQSC(UniMod:4)QYTLDAKR	GMTRPLSTLISSSQSC(UniMod:4)QYTLDAKR3	25.0	0
P04114	GMTRPLSTLISSSQSC(UniMod:4)QYTLDAKR	GMTRPLSTLISSSQSC(UniMod:4)QYTLDAKR4	25.0	0
P04114	GNVATEISTER	GNVATEISTER2	25.0	1	25.5212
P04114	GNVATEISTERDLGQC(UniMod:4)DR	GNVATEISTERDLGQC(UniMod:4)DR3	25.0	1	25.0408
P04114	GTFAHRDFSAEYEEDGKYEGLQEWEGK	GTFAHRDFSAEYEEDGKYEGLQEWEGK4	25.0	0
P04114	GTYGLSC(UniMod:4)QR	GTYGLSC(UniMod:4)QR2	25.0	0
P04114	GTYGLSC(UniMod:4)QRDPNTGR	GTYGLSC(UniMod:4)QRDPNTGR3	25.0	0
P04114	GVISIPRLQAEAR	GVISIPRLQAEAR3	25.0	0
P04114	HFVINLIGDFEVAEK	HFVINLIGDFEVAEK3	25.0	0
P04114	HINIDQFVR	HINIDQFVR2	25.0	1	11.8071
P04114	HINIDQFVRK	HINIDQFVRK3	25.0	0
P04114	HIQNIDIQHLAGK	HIQNIDIQHLAGK2	25.0	0
P04114	HIQNIDIQHLAGK	HIQNIDIQHLAGK3	25.0	1	27.8077
P04114	HIQNIDIQHLAGKLK	HIQNIDIQHLAGKLK4	25.0	0
P04114	HIYAISSAALSASYK	HIYAISSAALSASYK2	25.0	0
P04114	HIYAISSAALSASYK	HIYAISSAALSASYK3	25.0	1	67.8702
P04114	HIYAISSAALSASYKADTVAK	HIYAISSAALSASYKADTVAK3	25.0	0
P04114	HKFLDSNIK	HKFLDSNIK2	25.0	0
P04114	HKFLDSNIKFSHVEK	HKFLDSNIKFSHVEK3	25.0	0
P04114	HKFLDSNIKFSHVEK	HKFLDSNIKFSHVEK4	25.0	0
P04114	HKLIDVISMYR	HKLIDVISMYR3	25.0	0
P04114	HLRKYTYNYEAESSSGVPGTADSR	HLRKYTYNYEAESSSGVPGTADSR3	25.0	0
P04114	HLRKYTYNYEAESSSGVPGTADSR	HLRKYTYNYEAESSSGVPGTADSR4	25.0	0
P04114	HRHSITNPLAVLC(UniMod:4)EFISQSIK	HRHSITNPLAVLC(UniMod:4)EFISQSIK4	25.0	0
P04114	HSITNPLAVLC(UniMod:4)EFISQSIK	HSITNPLAVLC(UniMod:4)EFISQSIK3	25.0	0
P04114	HVAEAIC(UniMod:4)K	HVAEAIC(UniMod:4)K1	25.0	0
P04114	HVAEAIC(UniMod:4)K	HVAEAIC(UniMod:4)K2	25.0	0.8	18.881
P04114	HVAEAIC(UniMod:4)KEQHLFLPFSYK	HVAEAIC(UniMod:4)KEQHLFLPFSYK3	25.0	0
P04114	HVAEAIC(UniMod:4)KEQHLFLPFSYK	HVAEAIC(UniMod:4)KEQHLFLPFSYK4	25.0	1	51.7298
P04114	HVGSKLIVAMSSWLQK	HVGSKLIVAMSSWLQK3	25.0	0
P04114	IAELSATAQEIIK	IAELSATAQEIIK2	25.0	1	70.4134
P04114	IAELSATAQEIIK	IAELSATAQEIIK3	25.0	0
P04114	IAELSATAQEIIKSQAIATK	IAELSATAQEIIKSQAIATK3	25.0	0
P04114	IAELSATAQEIIKSQAIATKK	IAELSATAQEIIKSQAIATKK3	25.0	0
P04114	IDDIWNLEVK	IDDIWNLEVK2	25.0	0
P04114	IDDIWNLEVKENFAGEATLQR	IDDIWNLEVKENFAGEATLQR3	25.0	0
P04114	IEDGTLASK	IEDGTLASK1	25.0	0
P04114	IEDGTLASK	IEDGTLASK2	25.0	1	40.5998
P04114	IEGNLIFDPNNYLPK	IEGNLIFDPNNYLPK2	25.0	1	9.4842
P04114	IEGNLIFDPNNYLPKESMLK	IEGNLIFDPNNYLPKESMLK3	25.0	0
P04114	IEIPLPFGGK	IEIPLPFGGK2	25.0	1	18.3392
P04114	IGQDGISTSATTNLK	IGQDGISTSATTNLK2	25.0	1	29.8176
P04114	IGVELTGR	IGVELTGR2	25.0	1	4.48853
P04114	IHSGSFQSQVELSNDQEK	IHSGSFQSQVELSNDQEK3	25.0	0.6	9.05177
P04114	IISDYHQQFR	IISDYHQQFR2	25.0	1	61.6661
P04114	IISDYHQQFR	IISDYHQQFR3	25.0	1	10.5716
P04114	IKDYFEK	IKDYFEK2	25.0	0
P04114	IKGVISIPR	IKGVISIPR2	25.0	0
P04114	ILGEELGFASLHDLQLLGK	ILGEELGFASLHDLQLLGK3	25.0	0
P04114	INC(UniMod:4)KVELEVPQLC(UniMod:4)SFILK	INC(UniMod:4)KVELEVPQLC(UniMod:4)SFILK3	25.0	0
P04114	INNQLTLDSNTK	INNQLTLDSNTK2	25.0	0
P04114	INNQLTLDSNTKYFHK	INNQLTLDSNTKYFHK3	25.0	0
P04114	INNQLTLDSNTKYFHK	INNQLTLDSNTKYFHK4	25.0	0
P04114	INPLALK	INPLALK1	25.0	0
P04114	INPLALKESVK	INPLALKESVK2	25.0	0
P04114	INPLALKESVK	INPLALKESVK3	25.0	0.6	83.2891
P04114	INPLALKESVKFSSK	INPLALKESVKFSSK4	25.0	0
P04114	INSRFFGEGTKK	INSRFFGEGTKK3	25.0	0
P04114	IPSVQINFK	IPSVQINFK2	25.0	1	3.56501
P04114	IPSVQINFKDLK	IPSVQINFKDLK2	25.0	0
P04114	IPSVQINFKDLK	IPSVQINFKDLK3	25.0	1	38.8855
P04114	IQIQEKLQQLK	IQIQEKLQQLK3	25.0	0
P04114	IQIQEKLQQLKR	IQIQEKLQQLKR3	25.0	0
P04114	ITENDIQIALDDAK	ITENDIQIALDDAK2	25.0	0
P04114	ITENDIQIALDDAK	ITENDIQIALDDAK3	25.0	0
P04114	ITENDIQIALDDAKINFNEK	ITENDIQIALDDAKINFNEK3	25.0	0
P04114	ITEVALMGHLSC(UniMod:4)DTK	ITEVALMGHLSC(UniMod:4)DTK2	25.0	0
P04114	ITEVALMGHLSC(UniMod:4)DTK	ITEVALMGHLSC(UniMod:4)DTK3	25.0	0
P04114	ITEVALMGHLSC(UniMod:4)DTKEER	ITEVALMGHLSC(UniMod:4)DTKEER3	25.0	1	63.9233
P04114	ITEVALMGHLSC(UniMod:4)DTKEER	ITEVALMGHLSC(UniMod:4)DTKEER4	25.0	1	40.695
P04114	ITEVALMGHLSC(UniMod:4)DTKEERK	ITEVALMGHLSC(UniMod:4)DTKEERK3	25.0	0
P04114	ITEVALMGHLSC(UniMod:4)DTKEERK	ITEVALMGHLSC(UniMod:4)DTKEERK4	25.0	0
P04114	ITLPDFR	ITLPDFR2	25.0	1	18.7967
P04114	IVQILPWEQNEQVK	IVQILPWEQNEQVK2	25.0	1	5.18679
P04114	IVQILPWEQNEQVK	IVQILPWEQNEQVK3	25.0	0
P04114	IYSLWEHSTK	IYSLWEHSTK2	25.0	0
P04114	IYSLWEHSTK	IYSLWEHSTK3	25.0	1	35.8036
P04114	IYSLWEHSTKNHLQLEGLFFTNGEHTSK	IYSLWEHSTKNHLQLEGLFFTNGEHTSK4	25.0	0
P04114	KGNVATEISTER	KGNVATEISTER2	25.0	0.4	5.3236
P04114	KGNVATEISTER	KGNVATEISTER3	25.0	1	8.60309
P04114	KGNVATEISTERDLGQC(UniMod:4)DR	KGNVATEISTERDLGQC(UniMod:4)DR4	25.0	1	29.6122
P04114	KHVAEAIC(UniMod:4)KEQHLFLPFSYK	KHVAEAIC(UniMod:4)KEQHLFLPFSYK4	25.0	0
P04114	KIISDYHQQFR	KIISDYHQQFR2	25.0	0
P04114	KIISDYHQQFR	KIISDYHQQFR3	25.0	1	43.0199
P04114	KIKGVISIPR	KIKGVISIPR2	25.0	0
P04114	KITEVALMGHLSC(UniMod:4)DTK	KITEVALMGHLSC(UniMod:4)DTK3	25.0	0
P04114	KITEVALMGHLSC(UniMod:4)DTK	KITEVALMGHLSC(UniMod:4)DTK4	25.0	0
P04114	KITEVALMGHLSC(UniMod:4)DTKEER	KITEVALMGHLSC(UniMod:4)DTKEER3	25.0	0
P04114	KITEVALMGHLSC(UniMod:4)DTKEER	KITEVALMGHLSC(UniMod:4)DTKEER4	25.0	0
P04114	KLQSTTVMNPYMK	KLQSTTVMNPYMK3	25.0	0
P04114	KLTIFKTELR	KLTIFKTELR3	25.0	0
P04114	KLTISEQNIQR	KLTISEQNIQR2	25.0	1	59.4237
P04114	KLTISEQNIQR	KLTISEQNIQR3	25.0	1	72.7402
P04114	KMGLAFESTK	KMGLAFESTK2	25.0	0
P04114	KMTSNFPVDLSDYPK	KMTSNFPVDLSDYPK2	25.0	0.8	80.1183
P04114	KMTSNFPVDLSDYPK	KMTSNFPVDLSDYPK3	25.0	1	31.9745
P04114	KSISAALEHK	KSISAALEHK2	25.0	0
P04114	KSISAALEHKVSALLTPAEQTGTWK	KSISAALEHKVSALLTPAEQTGTWK3	25.0	0
P04114	KSISAALEHKVSALLTPAEQTGTWK	KSISAALEHKVSALLTPAEQTGTWK4	25.0	0
P04114	KYTYNYEAESSSGVPGTADSR	KYTYNYEAESSSGVPGTADSR3	25.0	1	16.4397
P04114	LAAYLMLMR	LAAYLMLMR2	25.0	1	6.97496
P04114	LAIPEGK	LAIPEGK1	25.0	0
P04114	LAIPEGKQVFLYPEKDEPTYILNIK	LAIPEGKQVFLYPEKDEPTYILNIK4	25.0	0
P04114	LALWGEHTGQLYSK	LALWGEHTGQLYSK2	25.0	0
P04114	LALWGEHTGQLYSK	LALWGEHTGQLYSK3	25.0	1	19.522
P04114	LAPGELTIIL	LAPGELTIIL2	25.0	0
P04114	LATALSLSNK	LATALSLSNK2	25.0	1	34.2592
P04114	LDFREIQIYK	LDFREIQIYK2	25.0	0
P04114	LDFREIQIYK	LDFREIQIYK3	25.0	0
P04114	LDFREIQIYKK	LDFREIQIYKK2	25.0	0
P04114	LDFREIQIYKK	LDFREIQIYKK3	25.0	1	44.8001
P04114	LDFSSQADLR	LDFSSQADLR2	25.0	0
P04114	LDFSSQADLRNEIK	LDFSSQADLRNEIK2	25.0	0
P04114	LDFSSQADLRNEIK	LDFSSQADLRNEIK3	25.0	0
P04114	LDNIYSSDK	LDNIYSSDK2	25.0	0
P04114	LDNIYSSDKFYK	LDNIYSSDKFYK2	25.0	0.6	60.3019
P04114	LDNIYSSDKFYK	LDNIYSSDKFYK3	25.0	1	50.5133
P04114	LDVTTSIGR	LDVTTSIGR2	25.0	1	66.0445
P04114	LEDTPKINSR	LEDTPKINSR2	25.0	0
P04114	LEIQSQVDSQHVGHSVLTAK	LEIQSQVDSQHVGHSVLTAK3	25.0	0
P04114	LEIQSQVDSQHVGHSVLTAK	LEIQSQVDSQHVGHSVLTAK4	25.0	0
P04114	LELELRPTGEIEQYSVSATYELQR	LELELRPTGEIEQYSVSATYELQR3	25.0	0
P04114	LELELRPTGEIEQYSVSATYELQREDR	LELELRPTGEIEQYSVSATYELQREDR4	25.0	0
P04114	LEPLKLHVAGNLK	LEPLKLHVAGNLK2	25.0	0
P04114	LEPLKLHVAGNLK	LEPLKLHVAGNLK3	25.0	0.8	33.4619
P04114	LFLEETK	LFLEETK2	25.0	0
P04114	LGNNPVSK	LGNNPVSK1	25.0	0
P04114	LGNNPVSK	LGNNPVSK2	25.0	1	63.7812
P04114	LHVAGNLK	LHVAGNLK1	25.0	0
P04114	LHVAGNLK	LHVAGNLK2	25.0	1	49.4365
P04114	LIDVISMYR	LIDVISMYR2	25.0	1	54.8967
P04114	LIVAMSSWLQK	LIVAMSSWLQK2	25.0	1	28.6419
P04114	LIVAMSSWLQK	LIVAMSSWLQK3	25.0	0
P04114	LKFIIPSPK	LKFIIPSPK2	25.0	1	64.6205
P04114	LKQHIEAIDVR	LKQHIEAIDVR2	25.0	0
P04114	LKQHIEAIDVR	LKQHIEAIDVR3	25.0	1	53.2453
P04114	LKSFDYHQFVDETNDKIR	LKSFDYHQFVDETNDKIR4	25.0	0
P04114	LKTQFNNNEYSQDLDAYNTK	LKTQFNNNEYSQDLDAYNTK3	25.0	1	57.6995
P04114	LKTQFNNNEYSQDLDAYNTKDK	LKTQFNNNEYSQDLDAYNTKDK3	25.0	0
P04114	LKTQFNNNEYSQDLDAYNTKDK	LKTQFNNNEYSQDLDAYNTKDK4	25.0	0
P04114	LLDHRVPQTDMTFR	LLDHRVPQTDMTFR2	25.0	0
P04114	LLDHRVPQTDMTFR	LLDHRVPQTDMTFR3	25.0	1	26.9544
P04114	LLDHRVPQTDMTFR	LLDHRVPQTDMTFR4	25.0	1	24.7345
P04114	LLLQMDSSATAYGSTVSK	LLLQMDSSATAYGSTVSK2	25.0	0
P04114	LLLQMDSSATAYGSTVSKR	LLLQMDSSATAYGSTVSKR3	25.0	1	69.3904
P04114	LLSGGNTLHLVSTTK	LLSGGNTLHLVSTTK2	25.0	1	27.5871
P04114	LLSGGNTLHLVSTTK	LLSGGNTLHLVSTTK3	25.0	1	7.52915
P04114	LLSGGNTLHLVSTTKTEVIPPLIENR	LLSGGNTLHLVSTTKTEVIPPLIENR3	25.0	0
P04114	LLSGGNTLHLVSTTKTEVIPPLIENR	LLSGGNTLHLVSTTKTEVIPPLIENR4	25.0	1	72.345
P04114	LNGEIQALELPQK	LNGEIQALELPQK2	25.0	1	69.6515
P04114	LNGEIQALELPQKAEALK	LNGEIQALELPQKAEALK3	25.0	0
P04114	LNGESNLR	LNGESNLR2	25.0	1	63.4001
P04114	LPQQANDYLNSFNWER	LPQQANDYLNSFNWER3	25.0	1	69.6222
P04114	LPYTIITTPPLK	LPYTIITTPPLK2	25.0	1	36.1449
P04114	LPYTIITTPPLKDFSLWEK	LPYTIITTPPLKDFSLWEK3	25.0	1	37.5317
P04114	LRLEPLK	LRLEPLK2	25.0	0
P04114	LRLEPLKLHVAGNLK	LRLEPLKLHVAGNLK3	25.0	0
P04114	LRLEPLKLHVAGNLK	LRLEPLKLHVAGNLK4	25.0	0
P04114	LRTSSFALNLPTLPEVK	LRTSSFALNLPTLPEVK3	25.0	0
P04114	LRTSSFALNLPTLPEVKFPEVDVLTK	LRTSSFALNLPTLPEVKFPEVDVLTK4	25.0	0
P04114	LSLESLTSYFSIESSTKGDVK	LSLESLTSYFSIESSTKGDVK3	25.0	0
P04114	LSLESLTSYFSIESSTKGDVKGSVLSR	LSLESLTSYFSIESSTKGDVKGSVLSR4	25.0	0
P04114	LSLPDFK	LSLPDFK1	25.0	0
P04114	LSLPDFK	LSLPDFK2	25.0	1	31.2592
P04114	LSNDMMGSYAEMK	LSNDMMGSYAEMK2	25.0	0
P04114	LSNVLQQVK	LSNVLQQVK2	25.0	1	43.2612
P04114	LTIFKTELR	LTIFKTELR2	25.0	0
P04114	LTISEQNIQR	LTISEQNIQR2	25.0	1	5.7655
P04114	LTLDIQNK	LTLDIQNK1	25.0	0
P04114	LTLDIQNK	LTLDIQNK2	25.0	1	21.7986
P04114	LTLDIQNKK	LTLDIQNKK2	25.0	1	59.1489
P04114	LVELAHQYK	LVELAHQYK2	25.0	0
P04114	LVGFIDDAVKK	LVGFIDDAVKK3	25.0	0
P04114	MDMTFSK	MDMTFSK1	25.0	0
P04114	MDMTFSK	MDMTFSK2	25.0	0
P04114	MGLAFESTK	MGLAFESTK2	25.0	1	1.97774
P04114	MGLAFESTKSTSPPK	MGLAFESTKSTSPPK2	25.0	0
P04114	MGLAFESTKSTSPPK	MGLAFESTKSTSPPK3	25.0	0
P04114	MGLAFESTKSTSPPKQAEAVLK	MGLAFESTKSTSPPKQAEAVLK3	25.0	0
P04114	MGLAFESTKSTSPPKQAEAVLK	MGLAFESTKSTSPPKQAEAVLK4	25.0	0
P04114	MKALVEQGFTVPEIK	MKALVEQGFTVPEIK2	25.0	0
P04114	MKALVEQGFTVPEIK	MKALVEQGFTVPEIK3	25.0	0.6	16.6774
P04114	MNFKQELNGNTK	MNFKQELNGNTK2	25.0	0
P04114	MNFKQELNGNTK	MNFKQELNGNTK3	25.0	1	47.594
P04114	MTSNFPVDLSDYPK	MTSNFPVDLSDYPK2	25.0	1	4.18632
P04114	MTSNFPVDLSDYPK	MTSNFPVDLSDYPK3	25.0	0
P04114	MYQMDIQQELQR	MYQMDIQQELQR2	25.0	0
P04114	NFATSNKMDMTFSK	NFATSNKMDMTFSK3	25.0	0
P04114	NFVASHIANILNSEELDIQDLK	NFVASHIANILNSEELDIQDLK3	25.0	0
P04114	NFVASHIANILNSEELDIQDLKK	NFVASHIANILNSEELDIQDLKK3	25.0	0
P04114	NFVASHIANILNSEELDIQDLKK	NFVASHIANILNSEELDIQDLKK4	25.0	0
P04114	NHLQLEGLFFTNGEHTSK	NHLQLEGLFFTNGEHTSK3	25.0	1	46.2233
P04114	NHLQLEGLFFTNGEHTSK	NHLQLEGLFFTNGEHTSK4	25.0	0
P04114	NIILPVYDK	NIILPVYDK2	25.0	1	29.318
P04114	NIKIPSR	NIKIPSR2	25.0	1	17.4126
P04114	NIQEYLSILTDPDGK	NIQEYLSILTDPDGK2	25.0	0
P04114	NIQEYLSILTDPDGK	NIQEYLSILTDPDGK3	25.0	0
P04114	NIQEYLSILTDPDGKGK	NIQEYLSILTDPDGKGK2	25.0	0
P04114	NIQEYLSILTDPDGKGK	NIQEYLSILTDPDGKGK3	25.0	0.6	31.2549
P04114	NIQEYLSILTDPDGKGKEK	NIQEYLSILTDPDGKGKEK3	25.0	0
P04114	NIQEYLSILTDPDGKGKEK	NIQEYLSILTDPDGKGKEK4	25.0	0
P04114	NKYGMVAQVTQTLK	NKYGMVAQVTQTLK2	25.0	0
P04114	NKYGMVAQVTQTLK	NKYGMVAQVTQTLK3	25.0	1	55.2419
P04114	NKYGMVAQVTQTLKLEDTPK	NKYGMVAQVTQTLKLEDTPK3	25.0	0
P04114	NKYGMVAQVTQTLKLEDTPK	NKYGMVAQVTQTLKLEDTPK4	25.0	0.8	24.4186
P04114	NLKHINIDQFVR	NLKHINIDQFVR2	25.0	0
P04114	NLKHINIDQFVR	NLKHINIDQFVR3	25.0	0
P04114	NLKHINIDQFVRK	NLKHINIDQFVRK4	25.0	0
P04114	NLQNNAEWVYQGAIR	NLQNNAEWVYQGAIR2	25.0	1	14.3006
P04114	NLQNNAEWVYQGAIR	NLQNNAEWVYQGAIR3	25.0	1	25.8943
P04114	NLQNNAEWVYQGAIRQIDDIDVR	NLQNNAEWVYQGAIRQIDDIDVR3	25.0	0
P04114	NLQNNAEWVYQGAIRQIDDIDVRFQK	NLQNNAEWVYQGAIRQIDDIDVRFQK4	25.0	0
P04114	NLTDFAEQYSIQDWAK	NLTDFAEQYSIQDWAK2	25.0	0
P04114	NLTDFAEQYSIQDWAKR	NLTDFAEQYSIQDWAKR3	25.0	0
P04114	NMEVSVATTTK	NMEVSVATTTK2	25.0	1	29.9813
P04114	NMEVSVATTTKAQIPILR	NMEVSVATTTKAQIPILR3	25.0	0
P04114	NNALDFVTK	NNALDFVTK2	25.0	1	5.85082
P04114	NPNGYSFSIPVK	NPNGYSFSIPVK2	25.0	1	32.0872
P04114	NRNNALDFVTK	NRNNALDFVTK2	25.0	0
P04114	NRNNALDFVTK	NRNNALDFVTK3	25.0	1	48.7208
P04114	NRQTIIVVLENVQR	NRQTIIVVLENVQR3	25.0	1	72.1904
P04114	NSEEFAAAMSR	NSEEFAAAMSR2	25.0	1	7.05043
P04114	NSEEFAAAMSRYELK	NSEEFAAAMSRYELK2	25.0	0
P04114	NSEEFAAAMSRYELK	NSEEFAAAMSRYELK3	25.0	0
P04114	NSEEFAAAMSRYELKLAIPEGK	NSEEFAAAMSRYELKLAIPEGK4	25.0	0
P04114	NSLFFSAQPFEITASTNNEGNLK	NSLFFSAQPFEITASTNNEGNLK3	25.0	0
P04114	NSLKIEIPLPFGGK	NSLKIEIPLPFGGK2	25.0	1	37.8543
P04114	NSLKIEIPLPFGGK	NSLKIEIPLPFGGK3	25.0	1	7.4961
P04114	NTASLKYENYELTLK	NTASLKYENYELTLK2	25.0	0
P04114	NTASLKYENYELTLK	NTASLKYENYELTLK3	25.0	0
P04114	NTLELSNGVIVK	NTLELSNGVIVK2	25.0	0
P04114	NYQLYKSVSLPSLDPASAK	NYQLYKSVSLPSLDPASAK3	25.0	0
P04114	QAEAVLK	QAEAVLK1	25.0	0
P04114	QAEAVLKTLQELK	QAEAVLKTLQELK3	25.0	0
P04114	QGFFPDSVNK	QGFFPDSVNK2	25.0	1	3.30712
P04114	QHIEAIDVR	QHIEAIDVR2	25.0	0
P04114	QIDDIDVR	QIDDIDVR2	25.0	1	9.34382
P04114	QIDDIDVRFQK	QIDDIDVRFQK2	25.0	0
P04114	QIDDIDVRFQK	QIDDIDVRFQK3	25.0	0
P04114	QSFDLSVK	QSFDLSVK1	25.0	0
P04114	QSFDLSVK	QSFDLSVK2	25.0	1	16.5874
P04114	QSFDLSVKAQYKK	QSFDLSVKAQYKK3	25.0	0
P04114	QSWSVC(UniMod:4)K	QSWSVC(UniMod:4)K1	25.0	0
P04114	QSWSVC(UniMod:4)K	QSWSVC(UniMod:4)K2	25.0	1	11.5856
P04114	QTEATMTFK	QTEATMTFK2	25.0	1	45.7509
P04114	QTEATMTFKYNR	QTEATMTFKYNR2	25.0	0
P04114	QTEATMTFKYNR	QTEATMTFKYNR3	25.0	0
P04114	QTIIVVLENVQR	QTIIVVLENVQR2	25.0	1	51.8342
P04114	QTIIVVLENVQR	QTIIVVLENVQR3	25.0	0
P04114	QTVNLQLQPYSLVTTLNSDLK	QTVNLQLQPYSLVTTLNSDLK3	25.0	0
P04114	QVFLYPEK	QVFLYPEK2	25.0	0
P04114	QVFLYPEKDEPTYILNIK	QVFLYPEKDEPTYILNIK3	25.0	1	28.7434
P04114	QVFLYPEKDEPTYILNIKR	QVFLYPEKDEPTYILNIKR3	25.0	1	41.3116
P04114	QVFLYPEKDEPTYILNIKR	QVFLYPEKDEPTYILNIKR4	25.0	1	31.4732
P04114	RGIISALLVPPETEEAK	RGIISALLVPPETEEAK3	25.0	0.8	50.9201
P04114	RHIQNIDIQHLAGK	RHIQNIDIQHLAGK3	25.0	0
P04114	RHIQNIDIQHLAGK	RHIQNIDIQHLAGK4	25.0	0
P04114	RLAAYLMLMR	RLAAYLMLMR3	25.0	0
P04114	RNLQNNAEWVYQGAIR	RNLQNNAEWVYQGAIR3	25.0	1	39.3227
P04114	RPVKLLSGGNTLHLVSTTK	RPVKLLSGGNTLHLVSTTK4	25.0	0
P04114	SEILAHWSPAK	SEILAHWSPAK2	25.0	1	38.1201
P04114	SEILAHWSPAK	SEILAHWSPAK3	25.0	1	21.5111
P04114	SEILAHWSPAKLLLQMDSSATAYGSTVSKR	SEILAHWSPAKLLLQMDSSATAYGSTVSKR4	25.0	0
P04114	SEYQADYESLR	SEYQADYESLR2	25.0	1	11.1547
P04114	SFDRHFEK	SFDRHFEK2	25.0	0
P04114	SFDYHQFVDETNDKIR	SFDYHQFVDETNDKIR3	25.0	0
P04114	SFDYHQFVDETNDKIR	SFDYHQFVDETNDKIR4	25.0	0
P04114	SGSSTASWIQNVDTK	SGSSTASWIQNVDTK2	25.0	1	19.9786
P04114	SGSSTASWIQNVDTKYQIR	SGSSTASWIQNVDTKYQIR3	25.0	1	37.9477
P04114	SGVQMNTNFFHESGLEAHVALK	SGVQMNTNFFHESGLEAHVALK3	25.0	0
P04114	SGVQMNTNFFHESGLEAHVALK	SGVQMNTNFFHESGLEAHVALK4	25.0	0
P04114	SGVQMNTNFFHESGLEAHVALKAGK	SGVQMNTNFFHESGLEAHVALKAGK3	25.0	0
P04114	SGVQMNTNFFHESGLEAHVALKAGK	SGVQMNTNFFHESGLEAHVALKAGK4	25.0	0
P04114	SHDELPR	SHDELPR2	25.0	1	10.0018
P04114	SISAALEHK	SISAALEHK2	25.0	1	21.7903
P04114	SISAALEHKVSALLTPAEQTGTWK	SISAALEHKVSALLTPAEQTGTWK3	25.0	0
P04114	SISAALEHKVSALLTPAEQTGTWK	SISAALEHKVSALLTPAEQTGTWK4	25.0	0
P04114	SKEVPEAR	SKEVPEAR2	25.0	0
P04114	SKPTVSSSMEFK	SKPTVSSSMEFK2	25.0	0
P04114	SLDEHYHIR	SLDEHYHIR2	25.0	0
P04114	SLHMYANR	SLHMYANR2	25.0	1	8.45354
P04114	SLWDFLK	SLWDFLK2	25.0	0
P04114	SLWDFLKLDVTTSIGRR	SLWDFLKLDVTTSIGRR4	25.0	0
P04114	SNTVASLHTEK	SNTVASLHTEK2	25.0	0
P04114	SNTVASLHTEKNTLELSNGVIVK	SNTVASLHTEKNTLELSNGVIVK4	25.0	0
P04114	SPAFTDLHLR	SPAFTDLHLR2	25.0	1	22.702
P04114	SPSQADINK	SPSQADINK2	25.0	1	58.4716
P04114	SPSQADINKIVQILPWEQNEQVK	SPSQADINKIVQILPWEQNEQVK3	25.0	1	41.4425
P04114	SRATLYALSHAVNNYHK	SRATLYALSHAVNNYHK3	25.0	0
P04114	SRATLYALSHAVNNYHK	SRATLYALSHAVNNYHK4	25.0	1	24.6831
P04114	STSPPKQAEAVLK	STSPPKQAEAVLK2	25.0	0
P04114	STSPPKQAEAVLK	STSPPKQAEAVLK3	25.0	1	26.1337
P04114	SVGFHLPSR	SVGFHLPSR2	25.0	1	21.3027
P04114	SVGFHLPSREFQVPTFTIPK	SVGFHLPSREFQVPTFTIPK3	25.0	0
P04114	SVGFHLPSREFQVPTFTIPK	SVGFHLPSREFQVPTFTIPK4	25.0	0
P04114	SVMAPFTMTIDAHTNGNGK	SVMAPFTMTIDAHTNGNGK3	25.0	0
P04114	SVSDGIAALDLNAVANK	SVSDGIAALDLNAVANK2	25.0	1	9.61786
P04114	SVSDGIAALDLNAVANK	SVSDGIAALDLNAVANK3	25.0	1	71.203
P04114	SVSLPSLDPASAK	SVSLPSLDPASAK2	25.0	1	38.0283
P04114	TEHGSEMLFFGNAIEGK	TEHGSEMLFFGNAIEGK2	25.0	0
P04114	TEHGSEMLFFGNAIEGK	TEHGSEMLFFGNAIEGK3	25.0	1	83.8003
P04114	TEVIPPLIENR	TEVIPPLIENR2	25.0	1	5.0307
P04114	TGISPLALIK	TGISPLALIK2	25.0	1	2.90908
P04114	TIHDLHLFIENIDFNK	TIHDLHLFIENIDFNK3	25.0	1	70.2043
P04114	TIHDLHLFIENIDFNK	TIHDLHLFIENIDFNK4	25.0	0
P04114	TILGTMPAFEVSLQALQK	TILGTMPAFEVSLQALQK2	25.0	0
P04114	TILGTMPAFEVSLQALQK	TILGTMPAFEVSLQALQK3	25.0	0
P04114	TKNSEEFAAAMSR	TKNSEEFAAAMSR2	25.0	0
P04114	TKNSEEFAAAMSR	TKNSEEFAAAMSR3	25.0	1	28.8573
P04114	TKNSEEFAAAMSRYELK	TKNSEEFAAAMSRYELK3	25.0	0
P04114	TKNSEEFAAAMSRYELK	TKNSEEFAAAMSRYELK4	25.0	0
P04114	TLADLTLLDSPIK	TLADLTLLDSPIK2	25.0	1	47.6836
P04114	TLQELKK	TLQELKK1	25.0	0
P04114	TLQELKK	TLQELKK2	25.0	0
P04114	TLQGIPQMIGEVIR	TLQGIPQMIGEVIR2	25.0	1	50.8952
P04114	TLQGIPQMIGEVIR	TLQGIPQMIGEVIR3	25.0	0
P04114	TLQGIPQMIGEVIRK	TLQGIPQMIGEVIRK2	25.0	0
P04114	TLQGIPQMIGEVIRK	TLQGIPQMIGEVIRK3	25.0	1	21.7323
P04114	TPALHFK	TPALHFK1	25.0	0
P04114	TPALHFK	TPALHFK2	25.0	1	14.1739
P04114	TQFNNNEYSQDLDAYNTK	TQFNNNEYSQDLDAYNTK3	25.0	1	42.7579
P04114	TQFNNNEYSQDLDAYNTKDK	TQFNNNEYSQDLDAYNTKDK3	25.0	1	41.259
P04114	TQFNNNEYSQDLDAYNTKDKIGVELTGR	TQFNNNEYSQDLDAYNTKDKIGVELTGR4	25.0	0
P04114	TSQC(UniMod:4)TLKEVYGFNPEGK	TSQC(UniMod:4)TLKEVYGFNPEGK2	25.0	0
P04114	TSQC(UniMod:4)TLKEVYGFNPEGK	TSQC(UniMod:4)TLKEVYGFNPEGK3	25.0	0
P04114	TSSFALNLPTLPEVK	TSSFALNLPTLPEVK2	25.0	1	44.1129
P04114	TSSFALNLPTLPEVK	TSSFALNLPTLPEVK3	25.0	0
P04114	TSSFALNLPTLPEVKFPEVDVLTK	TSSFALNLPTLPEVKFPEVDVLTK3	25.0	0
P04114	TTKQSFDLSVK	TTKQSFDLSVK2	25.0	0
P04114	TTKQSFDLSVK	TTKQSFDLSVK3	25.0	0
P04114	VAWHYDEEKIEFEWNTGTNVDTK	VAWHYDEEKIEFEWNTGTNVDTK4	25.0	0
P04114	VAWHYDEEKIEFEWNTGTNVDTKK	VAWHYDEEKIEFEWNTGTNVDTKK3	25.0	0
P04114	VAWHYDEEKIEFEWNTGTNVDTKK	VAWHYDEEKIEFEWNTGTNVDTKK4	25.0	0
P04114	VEDIPLAR	VEDIPLAR2	25.0	1	14.8088
P04114	VELEVPQLC(UniMod:4)SFILK	VELEVPQLC(UniMod:4)SFILK2	25.0	0
P04114	VHELIER	VHELIER2	25.0	0
P04114	VIGNMGQTMEQLTPELK	VIGNMGQTMEQLTPELK2	25.0	1	1.86418
P04114	VIGNMGQTMEQLTPELK	VIGNMGQTMEQLTPELK3	25.0	1	29.4576
P04114	VIGNMGQTMEQLTPELKSSILK	VIGNMGQTMEQLTPELKSSILK3	25.0	0
P04114	VKHLIDSLIDFLNFPR	VKHLIDSLIDFLNFPR3	25.0	0
P04114	VKYTLNK	VKYTLNK1	25.0	0
P04114	VKYTLNK	VKYTLNK2	25.0	0
P04114	VKYTLNKNSLK	VKYTLNKNSLK3	25.0	0
P04114	VLADKFIIPGLK	VLADKFIIPGLK2	25.0	1	24.4542
P04114	VLADKFIIPGLK	VLADKFIIPGLK3	25.0	1	12.3811
P04114	VLLDQLGTTISFER	VLLDQLGTTISFER2	25.0	0
P04114	VLVDHFGYTK	VLVDHFGYTK2	25.0	1	22.4671
P04114	VLVDHFGYTKDDKHEQDMVNGIMLSVEK	VLVDHFGYTKDDKHEQDMVNGIMLSVEK4	25.0	0
P04114	VNDESTEGKTSYR	VNDESTEGKTSYR2	25.0	0
P04114	VNDESTEGKTSYR	VNDESTEGKTSYR3	25.0	0.8	50.6391
P04114	VNWEEEAASGLLTSLKDNVPK	VNWEEEAASGLLTSLKDNVPK3	25.0	0
P04114	VPLLLSEPINIIDALEMR	VPLLLSEPINIIDALEMR3	25.0	0
P04114	VPQTDMTFR	VPQTDMTFR2	25.0	1	16.9024
P04114	VPSYTLILPSLELPVLHVPR	VPSYTLILPSLELPVLHVPR3	25.0	0
P04114	VPSYTLILPSLELPVLHVPR	VPSYTLILPSLELPVLHVPR4	25.0	0
P04114	VQGVEFSHR	VQGVEFSHR2	25.0	0.6	97.3884
P04114	VRESDEETQIK	VRESDEETQIK2	25.0	0
P04114	VRESDEETQIK	VRESDEETQIK3	25.0	0
P04114	VRESDEETQIKVNWEEEAASGLLTSLK	VRESDEETQIKVNWEEEAASGLLTSLK4	25.0	0
P04114	VSALLTPAEQTGTWK	VSALLTPAEQTGTWK2	25.0	1	12.4641
P04114	VSSFYAK	VSSFYAK1	25.0	0
P04114	VSSFYAK	VSSFYAK2	25.0	1	43.7509
P04114	VSTAFVYTK	VSTAFVYTK2	25.0	1	12.2323
P04114	VSTAFVYTKNPNGYSFSIPVK	VSTAFVYTKNPNGYSFSIPVK3	25.0	0
P04114	VTQEFHMK	VTQEFHMK2	25.0	0
P04114	WNFYYSPQSSPDK	WNFYYSPQSSPDK2	25.0	0
P04114	WNFYYSPQSSPDKK	WNFYYSPQSSPDKK2	25.0	0
P04114	WNFYYSPQSSPDKK	WNFYYSPQSSPDKK3	25.0	0
P04114	YDKNQDVHSINLPFFETLQEYFER	YDKNQDVHSINLPFFETLQEYFER4	25.0	0
P04114	YELKLAIPEGK	YELKLAIPEGK2	25.0	0
P04114	YELKLAIPEGK	YELKLAIPEGK3	25.0	0
P04114	YENYELTLK	YENYELTLK2	25.0	0
P04114	YEVDQQIQVLMDK	YEVDQQIQVLMDK2	25.0	0
P04114	YGMVAQVTQTLK	YGMVAQVTQTLK2	25.0	1	16.8651
P04114	YGMVAQVTQTLKLEDTPK	YGMVAQVTQTLKLEDTPK3	25.0	0.6	39.5649
P04114	YGMVAQVTQTLKLEDTPKINSR	YGMVAQVTQTLKLEDTPKINSR3	25.0	0
P04114	YHMKADSVVDLLSYNVQGSGETTYDHK	YHMKADSVVDLLSYNVQGSGETTYDHK4	25.0	0
P04114	YHWEHTGLTLR	YHWEHTGLTLR2	25.0	0
P04114	YHWEHTGLTLR	YHWEHTGLTLR3	25.0	1	19.0339
P04114	YKNFATSNK	YKNFATSNK2	25.0	0
P04114	YLRTEHGSEMLFFGNAIEGK	YLRTEHGSEMLFFGNAIEGK3	25.0	0
P04114	YLRTEHGSEMLFFGNAIEGK	YLRTEHGSEMLFFGNAIEGK4	25.0	0
P04114	YNALDLTNNGK	YNALDLTNNGK2	25.0	1	32.1736
P04114	YNALDLTNNGKLR	YNALDLTNNGKLR3	25.0	0
P04114	YRITENDIQIALDDAK	YRITENDIQIALDDAK3	25.0	0
P04114	YTLNKNSLK	YTLNKNSLK2	25.0	0
P04114	YTLNKNSLKIEIPLPFGGK	YTLNKNSLKIEIPLPFGGK3	25.0	0
P04114	YTLNKNSLKIEIPLPFGGK	YTLNKNSLKIEIPLPFGGK4	25.0	0
P04114	YTYNYEAESSSGVPGTADSR	YTYNYEAESSSGVPGTADSR3	25.0	0
P04114	YTYNYEAESSSGVPGTADSRSATR	YTYNYEAESSSGVPGTADSRSATR3	25.0	0
P04179	GDVTAQIALQPALK	GDVTAQIALQPALK2	25.0	0
P04180	ITTTSPWMFPSR	ITTTSPWMFPSR2	25.0	1	45.1408
P04180	LAGYLHTLVQNLVNNGYVR	LAGYLHTLVQNLVNNGYVR3	25.0	0
P04180	LDKPDVVNWMC(UniMod:4)YR	LDKPDVVNWMC(UniMod:4)YR2	25.0	0
P04180	LDKPDVVNWMC(UniMod:4)YR	LDKPDVVNWMC(UniMod:4)YR3	25.0	1	31.4108
P04180	LEPGQQEEYYR	LEPGQQEEYYR2	25.0	0
P04180	LEPGQQEEYYRK	LEPGQQEEYYRK2	25.0	0
P04180	LEPGQQEEYYRK	LEPGQQEEYYRK3	25.0	0
P04180	SSGLVSNAPGVQIR	SSGLVSNAPGVQIR2	25.0	1	32.4883
P04180	STELC(UniMod:4)GLWQGR	STELC(UniMod:4)GLWQGR2	25.0	1	51.3983
P04180	TYSVEYLDSSK	TYSVEYLDSSK2	25.0	1	38.9939
P04196	ADLFYDVEALDLESPK	ADLFYDVEALDLESPK2	25.0	1	43.9753
P04196	ADLFYDVEALDLESPK	ADLFYDVEALDLESPK3	25.0	0
P04196	ALDLINK	ALDLINK1	25.0	0
P04196	ALDLINKR	ALDLINKR2	25.0	1	4.15831
P04196	ALEKYKEENDDFASFR	ALEKYKEENDDFASFR4	25.0	0
P04196	DGYLFQLLR	DGYLFQLLR2	25.0	1	7.2105
P04196	DHHHPHKPHEHGPPPPPDER	DHHHPHKPHEHGPPPPPDER3	25.0	0
P04196	DHHHPHKPHEHGPPPPPDER	DHHHPHKPHEHGPPPPPDER4	25.0	0
P04196	DSPVLIDFFEDTER	DSPVLIDFFEDTER2	25.0	0
P04196	DSPVLIDFFEDTER	DSPVLIDFFEDTER3	25.0	0
P04196	DSPVLIDFFEDTERYR	DSPVLIDFFEDTERYR3	25.0	0.4	58.5063
P04196	FKSGFPQVSMFFTHTFPK	FKSGFPQVSMFFTHTFPK4	25.0	0
P04196	GEVLPLPEANFPSFPLPHHK	GEVLPLPEANFPSFPLPHHK3	25.0	1	5.7924
P04196	GEVLPLPEANFPSFPLPHHK	GEVLPLPEANFPSFPLPHHK4	25.0	1	19.013
P04196	GGEGTGYFVDFSVR	GGEGTGYFVDFSVR2	25.0	1	43.6551
P04196	GGEGTGYFVDFSVRNC(UniMod:4)PR	GGEGTGYFVDFSVRNC(UniMod:4)PR3	25.0	0
P04196	GPGKGPRPFHC(UniMod:4)R	GPGKGPRPFHC(UniMod:4)R3	25.0	0
P04196	HHFPRHPNVFGFC(UniMod:4)R	HHFPRHPNVFGFC(UniMod:4)R4	25.0	0
P04196	HPLKPDNQPFPQSVSESC(UniMod:4)PGK	HPLKPDNQPFPQSVSESC(UniMod:4)PGK3	25.0	1	45.2146
P04196	HPLKPDNQPFPQSVSESC(UniMod:4)PGK	HPLKPDNQPFPQSVSESC(UniMod:4)PGK4	25.0	0.8	52.6578
P04196	HPLKPDNQPFPQSVSESC(UniMod:4)PGKFK	HPLKPDNQPFPQSVSESC(UniMod:4)PGKFK3	25.0	0
P04196	HPLKPDNQPFPQSVSESC(UniMod:4)PGKFK	HPLKPDNQPFPQSVSESC(UniMod:4)PGKFK4	25.0	0
P04196	HPNVFGFC(UniMod:4)R	HPNVFGFC(UniMod:4)R2	25.0	1	10.045
P04196	KGEVLPLPEANFPSFPLPHHK	KGEVLPLPEANFPSFPLPHHK3	25.0	1	63.9947
P04196	KGEVLPLPEANFPSFPLPHHK	KGEVLPLPEANFPSFPLPHHK4	25.0	1	19.1557
P04196	KYWNDC(UniMod:4)EPPDSR	KYWNDC(UniMod:4)EPPDSR2	25.0	0
P04196	KYWNDC(UniMod:4)EPPDSR	KYWNDC(UniMod:4)EPPDSR3	25.0	1	37.9257
P04196	QIGSVYR	QIGSVYR1	25.0	0
P04196	QIGSVYR	QIGSVYR2	25.0	1	6.29877
P04196	QIGSVYRLPPLR	QIGSVYRLPPLR3	25.0	0
P04196	RDGYLFQLLR	RDGYLFQLLR2	25.0	0
P04196	RDGYLFQLLR	RDGYLFQLLR3	25.0	1	23.9438
P04196	RPSEIVIGQC(UniMod:4)K	RPSEIVIGQC(UniMod:4)K2	25.0	0.2
P04196	RPSEIVIGQC(UniMod:4)K	RPSEIVIGQC(UniMod:4)K3	25.0	1	26.0607
P04196	RPSEIVIGQC(UniMod:4)KVIATR	RPSEIVIGQC(UniMod:4)KVIATR3	25.0	0
P04196	RRDGYLFQLLR	RRDGYLFQLLR2	25.0	0
P04196	RRDGYLFQLLR	RRDGYLFQLLR3	25.0	0
P04196	SGFPQVSMFFTHTFPK	SGFPQVSMFFTHTFPK2	25.0	1	16.0472
P04196	SGFPQVSMFFTHTFPK	SGFPQVSMFFTHTFPK3	25.0	1	7.19809
P04196	SSTTKPPFKPHGSR	SSTTKPPFKPHGSR2	25.0	0.6	45.9
P04196	SSTTKPPFKPHGSR	SSTTKPPFKPHGSR3	25.0	0
P04196	VARVRGGEGTGYFVDFSVR	VARVRGGEGTGYFVDFSVR4	25.0	0
P04196	VRGGEGTGYFVDFSVR	VRGGEGTGYFVDFSVR2	25.0	0
P04196	VRGGEGTGYFVDFSVR	VRGGEGTGYFVDFSVR3	25.0	1	11.5987
P04196	VRGGEGTGYFVDFSVR	VRGGEGTGYFVDFSVR4	25.0	0
P04196	VRGGEGTGYFVDFSVRNC(UniMod:4)PR	VRGGEGTGYFVDFSVRNC(UniMod:4)PR4	25.0	0
P04196	YKEENDDFASFR	YKEENDDFASFR2	25.0	1	63.2322
P04196	YKEENDDFASFR	YKEENDDFASFR3	25.0	1	7.87712
P04196	YKEENDDFASFRVDR	YKEENDDFASFRVDR2	25.0	0
P04196	YKEENDDFASFRVDR	YKEENDDFASFRVDR3	25.0	1	23.3265
P04196	YKEENDDFASFRVDR	YKEENDDFASFRVDR4	25.0	1	24.5539
P04196	YWNDC(UniMod:4)EPPDSR	YWNDC(UniMod:4)EPPDSR2	25.0	0
P04211	ALIYSTSNK	ALIYSTSNK2	25.0	1	50.2809
P04211	ALIYSTSNKHSWTPAR	ALIYSTSNKHSWTPAR3	25.0	0
P04211	ALIYSTSNKHSWTPAR	ALIYSTSNKHSWTPAR4	25.0	0
P04217	ATWSGAVLAGR	ATWSGAVLAGR2	25.0	1	4.72724
P04217	ATWSGAVLAGRDAVLR	ATWSGAVLAGRDAVLR3	25.0	1	24.9061
P04217	ATWSGAVLAGRDAVLRC(UniMod:4)EGPIPDVTFELLR	ATWSGAVLAGRDAVLRC(UniMod:4)EGPIPDVTFELLR4	25.0	0
P04217	C(UniMod:4)EGPIPDVTFELLR	C(UniMod:4)EGPIPDVTFELLR2	25.0	1	6.55757
P04217	C(UniMod:4)EGPIPDVTFELLR	C(UniMod:4)EGPIPDVTFELLR3	25.0	0
P04217	C(UniMod:4)EGPIPDVTFELLREGETK	C(UniMod:4)EGPIPDVTFELLREGETK3	25.0	1	20.1979
P04217	C(UniMod:4)EGPIPDVTFELLREGETKAVK	C(UniMod:4)EGPIPDVTFELLREGETKAVK4	25.0	0
P04217	C(UniMod:4)LAPLEGAR	C(UniMod:4)LAPLEGAR2	25.0	1	5.52354
P04217	C(UniMod:4)RSGLSTGWTQLSK	C(UniMod:4)RSGLSTGWTQLSK2	25.0	0
P04217	C(UniMod:4)RSGLSTGWTQLSK	C(UniMod:4)RSGLSTGWTQLSK3	25.0	0
P04217	C(UniMod:4)RSGLSTGWTQLSKLLELTGPK	C(UniMod:4)RSGLSTGWTQLSKLLELTGPK4	25.0	0
P04217	DAVLRC(UniMod:4)EGPIPDVTFELLR	DAVLRC(UniMod:4)EGPIPDVTFELLR3	25.0	0
P04217	FALVREDR	FALVREDR2	25.0	0
P04217	GEKELLVPR	GEKELLVPR2	25.0	1	45.7569
P04217	GVLRGVTFLLR	GVLRGVTFLLR3	25.0	0
P04217	GVTFLLR	GVTFLLR1	25.0	0
P04217	GVTFLLR	GVTFLLR2	25.0	1	7.0177
P04217	GVTFLLRR	GVTFLLRR2	25.0	0
P04217	HQFLLTGDTQGR	HQFLLTGDTQGR2	25.0	1	29.8419
P04217	HQFLLTGDTQGR	HQFLLTGDTQGR3	25.0	1	4.4865
P04217	HQFLLTGDTQGRYR	HQFLLTGDTQGRYR3	25.0	0
P04217	IFFHLNAVALGDGGHYTC(UniMod:4)R	IFFHLNAVALGDGGHYTC(UniMod:4)R3	25.0	1	32.438
P04217	IFFHLNAVALGDGGHYTC(UniMod:4)R	IFFHLNAVALGDGGHYTC(UniMod:4)R4	25.0	1	15.1111
P04217	LELHVDGPPPRPQLR	LELHVDGPPPRPQLR2	25.0	0
P04217	LELHVDGPPPRPQLR	LELHVDGPPPRPQLR3	25.0	1	71.8516
P04217	LELHVDGPPPRPQLR	LELHVDGPPPRPQLR4	25.0	1	26.9113
P04217	LLELTGPK	LLELTGPK1	25.0	0.6	43.6459
P04217	LLELTGPK	LLELTGPK2	25.0	1	2.81871
P04217	LRC(UniMod:4)LAPLEGAR	LRC(UniMod:4)LAPLEGAR3	25.0	0
P04217	NGVAQEPVHLDSPAIK	NGVAQEPVHLDSPAIK2	25.0	1	28.6418
P04217	NGVAQEPVHLDSPAIK	NGVAQEPVHLDSPAIK3	25.0	1	5.97739
P04217	NGVAQEPVHLDSPAIKHQFLLTGDTQGR	NGVAQEPVHLDSPAIKHQFLLTGDTQGR4	25.0	0.8	65.3415
P04217	NGVAQEPVHLDSPAIKHQFLLTGDTQGRYR	NGVAQEPVHLDSPAIKHQFLLTGDTQGRYR4	25.0	0
P04217	RGEKELLVPR	RGEKELLVPR2	25.0	0
P04217	SGLSTGWTQLSK	SGLSTGWTQLSK2	25.0	1	5.9261
P04217	SGLSTGWTQLSKLLELTGPK	SGLSTGWTQLSKLLELTGPK3	25.0	0
P04217	SLPAPWLSMAPVSWITPGLK	SLPAPWLSMAPVSWITPGLK3	25.0	0
P04217	SLPAPWLSMAPVSWITPGLKTTAVC(UniMod:4)R	SLPAPWLSMAPVSWITPGLKTTAVC(UniMod:4)R3	25.0	0
P04217	SSTSPDRIFFHLNAVALGDGGHYTC(UniMod:4)R	SSTSPDRIFFHLNAVALGDGGHYTC(UniMod:4)R3	25.0	0
P04217	SSTSPDRIFFHLNAVALGDGGHYTC(UniMod:4)R	SSTSPDRIFFHLNAVALGDGGHYTC(UniMod:4)R4	25.0	1	66.9076
P04217	TPGAAANLELIFVGPQHAGNYR	TPGAAANLELIFVGPQHAGNYR3	25.0	1	7.99959
P04217	TPGAAANLELIFVGPQHAGNYR	TPGAAANLELIFVGPQHAGNYR4	25.0	0
P04217	TPGAAANLELIFVGPQHAGNYRC(UniMod:4)R	TPGAAANLELIFVGPQHAGNYRC(UniMod:4)R4	25.0	0
P04217	TVRTPGAAANLELIFVGPQHAGNYR	TVRTPGAAANLELIFVGPQHAGNYR3	25.0	0
P04217	TVRTPGAAANLELIFVGPQHAGNYR	TVRTPGAAANLELIFVGPQHAGNYR4	25.0	1	82.9782
P04217	VTLTC(UniMod:4)VAPLSGVDFQLR	VTLTC(UniMod:4)VAPLSGVDFQLR2	25.0	1	25.5696
P04217	VTLTC(UniMod:4)VAPLSGVDFQLR	VTLTC(UniMod:4)VAPLSGVDFQLR3	25.0	1	44.7174
P04217	VTLTC(UniMod:4)VAPLSGVDFQLRR	VTLTC(UniMod:4)VAPLSGVDFQLRR3	25.0	1	25.1216
P04217	YRSWVPHTFESELSDPVELLVAES	YRSWVPHTFESELSDPVELLVAES3	25.0	0
P04275	AFVVDMMER	AFVVDMMER2	25.0	0
P04275	AHLLSLVDVMQR	AHLLSLVDVMQR2	25.0	0
P04275	AHLLSLVDVMQR	AHLLSLVDVMQR3	25.0	0
P04275	AVSPLPYLR	AVSPLPYLR2	25.0	0
P04275	C(UniMod:4)LPSAC(UniMod:4)EVVTGSPR	C(UniMod:4)LPSAC(UniMod:4)EVVTGSPR2	25.0	0
P04275	C(UniMod:4)LPTAC(UniMod:4)TIQLR	C(UniMod:4)LPTAC(UniMod:4)TIQLR2	25.0	0
P04275	EAPDLVLQR	EAPDLVLQR2	25.0	0
P04275	EGGPSQIGDALGFAVR	EGGPSQIGDALGFAVR2	25.0	0
P04275	EGGPSQIGDALGFAVR	EGGPSQIGDALGFAVR3	25.0	0
P04275	EYAPGETVK	EYAPGETVK2	25.0	0
P04275	FNHLGHIFTFTPQNNEFQLQLSPK	FNHLGHIFTFTPQNNEFQLQLSPK4	25.0	0
P04275	GGQIMTLK	GGQIMTLK2	25.0	0
P04275	GLRPSC(UniMod:4)PNSQSPVKVEETC(UniMod:4)GC(UniMod:4)R	GLRPSC(UniMod:4)PNSQSPVKVEETC(UniMod:4)GC(UniMod:4)R4	25.0	0
P04275	IEDLPTMVTLGNSFLHK	IEDLPTMVTLGNSFLHK2	25.0	0
P04275	IEDLPTMVTLGNSFLHK	IEDLPTMVTLGNSFLHK3	25.0	0
P04275	ILAGPAGDSNVVK	ILAGPAGDSNVVK2	25.0	1	55.3791
P04275	ILTSDVFQDC(UniMod:4)NK	ILTSDVFQDC(UniMod:4)NK2	25.0	0
P04275	KKVIVIPVGIGPHANLK	KKVIVIPVGIGPHANLK4	25.0	0
P04275	KVPLDSSPATC(UniMod:4)HNNIMK	KVPLDSSPATC(UniMod:4)HNNIMK3	25.0	0
P04275	KVPLDSSPATC(UniMod:4)HNNIMK	KVPLDSSPATC(UniMod:4)HNNIMK4	25.0	0
P04275	LC(UniMod:4)SGFVR	LC(UniMod:4)SGFVR2	25.0	0
P04275	LPGDIQVVPIGVGPNANVQELER	LPGDIQVVPIGVGPNANVQELER3	25.0	0
P04275	LSEAEFEVLK	LSEAEFEVLK2	25.0	0
P04275	LVC(UniMod:4)PADNLR	LVC(UniMod:4)PADNLR2	25.0	0
P04275	NLRENGYEC(UniMod:4)EWR	NLRENGYEC(UniMod:4)EWR3	25.0	0
P04275	RLPGDIQVVPIGVGPNANVQELER	RLPGDIQVVPIGVGPNANVQELER3	25.0	0
P04275	SGFTYVLHEGEC(UniMod:4)C(UniMod:4)GR	SGFTYVLHEGEC(UniMod:4)C(UniMod:4)GR2	25.0	0
P04275	SGFTYVLHEGEC(UniMod:4)C(UniMod:4)GR	SGFTYVLHEGEC(UniMod:4)C(UniMod:4)GR3	25.0	0
P04275	SKEFMEEVIQR	SKEFMEEVIQR2	25.0	0
P04275	SKEFMEEVIQR	SKEFMEEVIQR3	25.0	0
P04275	SVGSQWASPENPC(UniMod:4)LINEC(UniMod:4)VR	SVGSQWASPENPC(UniMod:4)LINEC(UniMod:4)VR3	25.0	0
P04275	TATLC(UniMod:4)PQSC(UniMod:4)EER	TATLC(UniMod:4)PQSC(UniMod:4)EER2	25.0	0
P04275	TNGVC(UniMod:4)VDWR	TNGVC(UniMod:4)VDWR2	25.0	0
P04275	TNTGLALR	TNTGLALR2	25.0	0
P04275	TPDFC(UniMod:4)AMSC(UniMod:4)PPSLVYNHC(UniMod:4)EHGC(UniMod:4)PR	TPDFC(UniMod:4)AMSC(UniMod:4)PPSLVYNHC(UniMod:4)EHGC(UniMod:4)PR4	25.0	0
P04275	TSAC(UniMod:4)C(UniMod:4)PSC(UniMod:4)R	TSAC(UniMod:4)C(UniMod:4)PSC(UniMod:4)R2	25.0	0
P04275	TTC(UniMod:4)NPC(UniMod:4)PLGYKEENNTGEC(UniMod:4)C(UniMod:4)GR	TTC(UniMod:4)NPC(UniMod:4)PLGYKEENNTGEC(UniMod:4)C(UniMod:4)GR3	25.0	0
P04275	VAVVEYHDGSHAYIGLK	VAVVEYHDGSHAYIGLK4	25.0	0
P04275	VEDFGNAWK	VEDFGNAWK2	25.0	0
P04275	VIVIPVGIGPHANLK	VIVIPVGIGPHANLK2	25.0	0
P04275	VIVIPVGIGPHANLK	VIVIPVGIGPHANLK3	25.0	0
P04275	VKEEVFIQQR	VKEEVFIQQR2	25.0	0
P04275	VKEEVFIQQR	VKEEVFIQQR3	25.0	0
P04275	VTVFPIGIGDR	VTVFPIGIGDR2	25.0	0
P04275	VTVFPIGIGDRYDAAQLR	VTVFPIGIGDRYDAAQLR3	25.0	0.8	50.1739
P04275	WTC(UniMod:4)PC(UniMod:4)VC(UniMod:4)TGSSTR	WTC(UniMod:4)PC(UniMod:4)VC(UniMod:4)TGSSTR2	25.0	0
P04275	YAGSQVASTSEVLK	YAGSQVASTSEVLK2	25.0	0
P04275	YDAAQLR	YDAAQLR2	25.0	0
P04275	YLFPGEC(UniMod:4)QYVLVQDYC(UniMod:4)GSNPGTFR	YLFPGEC(UniMod:4)QYVLVQDYC(UniMod:4)GSNPGTFR3	25.0	0
P04275	YTLFQIFSK	YTLFQIFSK2	25.0	0
P04278	DDWFMLGLR	DDWFMLGLR2	25.0	0
P04278	DGRPEIQLHNHWAQLTVGAGPR	DGRPEIQLHNHWAQLTVGAGPR4	25.0	0
P04278	DIPQPHAEPWAFSLDLGLK	DIPQPHAEPWAFSLDLGLK3	25.0	0
P04278	DSWLDKQAEISASAPTSLR	DSWLDKQAEISASAPTSLR3	25.0	0
P04278	IALGGLLFPASNLR	IALGGLLFPASNLR2	25.0	1	56.0906
P04278	LDDGRWHQVEVK	LDDGRWHQVEVK3	25.0	0
P04278	LDVDQALNR	LDVDQALNR2	25.0	0
P04278	LPLVPALDGC(UniMod:4)LR	LPLVPALDGC(UniMod:4)LR2	25.0	1	82.1209
P04278	LPLVPALDGC(UniMod:4)LRR	LPLVPALDGC(UniMod:4)LRR3	25.0	0
P04278	QAAGSGHLLALGTPENPSWLSLHLQDQK	QAAGSGHLLALGTPENPSWLSLHLQDQK4	25.0	0
P04278	QAEISASAPTSLR	QAEISASAPTSLR2	25.0	0
P04278	QVSGPLTSK	QVSGPLTSK2	25.0	0
P04278	TSSSFEVR	TSSSFEVR2	25.0	0
P04406	GALQNIIPASTGAAK	GALQNIIPASTGAAK2	25.0	0
P04406	VVDLMAHMASKE	VVDLMAHMASKE3	25.0	0
P04406	WGDAGAEYVVESTGVFTTMEK	WGDAGAEYVVESTGVFTTMEK3	25.0	0
P04430	ASQGISNYLAWFQQK	ASQGISNYLAWFQQK2	25.0	0
P04430	ASQGISNYLAWFQQKPGK	ASQGISNYLAWFQQKPGK3	25.0	1	67.3271
P04430	ASQGISNYLAWFQQKPGKAPK	ASQGISNYLAWFQQKPGKAPK3	25.0	0
P04430	ASQGISNYLAWFQQKPGKAPK	ASQGISNYLAWFQQKPGKAPK4	25.0	0
P04430	SLIYAASSLQSGVPSK	SLIYAASSLQSGVPSK2	25.0	1	25.5285
P04430	SLIYAASSLQSGVPSK	SLIYAASSLQSGVPSK3	25.0	0
P04439	FIAVGYVDDTQFVR	FIAVGYVDDTQFVR2	25.0	0
P04839	TLYGRPNWDNEFK	TLYGRPNWDNEFK3	25.0	0
P05019	GFYFNKPTGYGSSSR	GFYFNKPTGYGSSSR2	25.0	0
P05019	GFYFNKPTGYGSSSR	GFYFNKPTGYGSSSR3	25.0	0
P05019	RAPQTGIVDEC(UniMod:4)C(UniMod:4)FR	RAPQTGIVDEC(UniMod:4)C(UniMod:4)FR3	25.0	0
P05019	RLEMYC(UniMod:4)APLKPAK	RLEMYC(UniMod:4)APLKPAK3	25.0	0
P05023	RPGGWVEK	RPGGWVEK2	25.0	0
P05023	YGTDLSR	YGTDLSR1	25.0	0
P05062	ALQASALAAWGGK	ALQASALAAWGGK2	25.0	0
P05062	ELSEIAQSIVANGK	ELSEIAQSIVANGK2	25.0	0
P05062	GILAADESVGTMGNR	GILAADESVGTMGNR2	25.0	0
P05090	C(UniMod:4)IQANYSLMENGK	C(UniMod:4)IQANYSLMENGK2	25.0	0
P05090	C(UniMod:4)PNPPVQENFDVNK	C(UniMod:4)PNPPVQENFDVNK2	25.0	1	13.7521
P05090	C(UniMod:4)PNPPVQENFDVNK	C(UniMod:4)PNPPVQENFDVNK3	25.0	0
P05090	C(UniMod:4)PNPPVQENFDVNKYLGR	C(UniMod:4)PNPPVQENFDVNKYLGR3	25.0	1	9.46107
P05090	IKVLNQELR	IKVLNQELR2	25.0	1	23.2625
P05090	IPTTFENGR	IPTTFENGR2	25.0	1	7.81592
P05090	KMTVTDQVNC(UniMod:4)PK	KMTVTDQVNC(UniMod:4)PK2	25.0	1	24.1372
P05090	KMTVTDQVNC(UniMod:4)PK	KMTVTDQVNC(UniMod:4)PK3	25.0	1	9.80495
P05090	MTVTDQVNC(UniMod:4)PK	MTVTDQVNC(UniMod:4)PK2	25.0	1	2.58353
P05090	MTVTDQVNC(UniMod:4)PKLS	MTVTDQVNC(UniMod:4)PKLS2	25.0	0
P05090	NILTSNNIDVK	NILTSNNIDVK2	25.0	1	4.21736
P05090	NILTSNNIDVKK	NILTSNNIDVKK2	25.0	1	48.5223
P05090	NILTSNNIDVKK	NILTSNNIDVKK3	25.0	1	21.7872
P05090	NPNLPPETVDSLK	NPNLPPETVDSLK2	25.0	1	32.1488
P05090	NPNLPPETVDSLKNILTSNNIDVK	NPNLPPETVDSLKNILTSNNIDVK3	25.0	1	17.5383
P05090	NPNLPPETVDSLKNILTSNNIDVK	NPNLPPETVDSLKNILTSNNIDVK4	25.0	0
P05090	NPNLPPETVDSLKNILTSNNIDVKK	NPNLPPETVDSLKNILTSNNIDVKK3	25.0	1	57.5005
P05090	NPNLPPETVDSLKNILTSNNIDVKK	NPNLPPETVDSLKNILTSNNIDVKK4	25.0	1	39.632
P05090	VLNQELR	VLNQELR1	25.0	0
P05090	VLNQELR	VLNQELR2	25.0	1	2.45868
P05090	WYEIEKIPTTFENGR	WYEIEKIPTTFENGR2	25.0	1	84.5394
P05090	WYEIEKIPTTFENGR	WYEIEKIPTTFENGR3	25.0	1	5.45108
P05109	ALNSIIDVYHK	ALNSIIDVYHK2	25.0	0
P05109	ALNSIIDVYHK	ALNSIIDVYHK3	25.0	0
P05109	GADVWFK	GADVWFK2	25.0	0
P05109	KLLETEC(UniMod:4)PQYIR	KLLETEC(UniMod:4)PQYIR3	25.0	0
P05109	LLETEC(UniMod:4)PQYIR	LLETEC(UniMod:4)PQYIR2	25.0	0
P05154	AAAATGTIFTFR	AAAATGTIFTFR2	25.0	0
P05154	AVVEVDESGTR	AVVEVDESGTR2	25.0	0.8	58.1448
P05154	DFTFDLYR	DFTFDLYR2	25.0	0
P05154	EDQYHYLLDR	EDQYHYLLDR2	25.0	0
P05154	FSIEGSYQLEK	FSIEGSYQLEK2	25.0	0
P05154	GFQQLLQELNQPR	GFQQLLQELNQPR2	25.0	0
P05154	GFQQLLQELNQPR	GFQQLLQELNQPR3	25.0	0
P05154	GKIVDLLK	GKIVDLLK2	25.0	0
P05154	GTQEQDFYVTSETVVR	GTQEQDFYVTSETVVR2	25.0	0
P05154	KRVEDLHVGATVAPSSR	KRVEDLHVGATVAPSSR3	25.0	0
P05154	MQILEGLGLNLQK	MQILEGLGLNLQK2	25.0	0
P05154	MQQVENGLSEK	MQQVENGLSEK2	25.0	0
P05154	QINDYVAK	QINDYVAK2	25.0	0.6	71.5269
P05154	QLELYLPK	QLELYLPK2	25.0	0.8	77.4833
P05154	TLYLADTFPTNFR	TLYLADTFPTNFR2	25.0	0.8	64.76
P05154	TLYLADTFPTNFRDSAGAMK	TLYLADTFPTNFRDSAGAMK3	25.0	0
P05154	VEDLHVGATVAPSSR	VEDLHVGATVAPSSR2	25.0	0
P05155	AIMEKLEMSK	AIMEKLEMSK2	25.0	1	22.8421
P05155	AIMEKLEMSKFQPTLLTLPR	AIMEKLEMSKFQPTLLTLPR3	25.0	0
P05155	AIMEKLEMSKFQPTLLTLPR	AIMEKLEMSKFQPTLLTLPR4	25.0	0
P05155	DFTC(UniMod:4)VHQALK	DFTC(UniMod:4)VHQALK2	25.0	1	26.3078
P05155	DFTC(UniMod:4)VHQALK	DFTC(UniMod:4)VHQALK3	25.0	1	14.6282
P05155	DFTC(UniMod:4)VHQALKGFTTK	DFTC(UniMod:4)VHQALKGFTTK2	25.0	0
P05155	DFTC(UniMod:4)VHQALKGFTTK	DFTC(UniMod:4)VHQALKGFTTK3	25.0	0
P05155	DFTC(UniMod:4)VHQALKGFTTK	DFTC(UniMod:4)VHQALKGFTTK4	25.0	0
P05155	FPVFMGR	FPVFMGR2	25.0	1	20.4104
P05155	FQPTLLTLPR	FQPTLLTLPR2	25.0	1	2.64802
P05155	GVTSVSQIFHSPDLAIR	GVTSVSQIFHSPDLAIR2	25.0	1	39.9569
P05155	GVTSVSQIFHSPDLAIR	GVTSVSQIFHSPDLAIR3	25.0	1	7.33754
P05155	HRLEDMEQALSPSVFK	HRLEDMEQALSPSVFK2	25.0	0
P05155	HRLEDMEQALSPSVFK	HRLEDMEQALSPSVFK3	25.0	1	7.00339
P05155	HRLEDMEQALSPSVFK	HRLEDMEQALSPSVFK4	25.0	1	27.0947
P05155	IKVTTSQDMLSIMEK	IKVTTSQDMLSIMEK2	25.0	0
P05155	IKVTTSQDMLSIMEK	IKVTTSQDMLSIMEK3	25.0	1	28.7608
P05155	KYPVAHFIDQTLK	KYPVAHFIDQTLK2	25.0	1	58.2937
P05155	KYPVAHFIDQTLK	KYPVAHFIDQTLK3	25.0	1	30.0816
P05155	KYPVAHFIDQTLKAK	KYPVAHFIDQTLKAK3	25.0	0
P05155	KYPVAHFIDQTLKAK	KYPVAHFIDQTLKAK4	25.0	0
P05155	LEDMEQALSPSVFK	LEDMEQALSPSVFK2	25.0	1	21.1365
P05155	LEDMEQALSPSVFK	LEDMEQALSPSVFK3	25.0	0
P05155	LEMSKFQPTLLTLPR	LEMSKFQPTLLTLPR2	25.0	0
P05155	LLDSLPSDTR	LLDSLPSDTR2	25.0	1	4.13937
P05155	LLDSLPSDTRLVLLNAIYLSAK	LLDSLPSDTRLVLLNAIYLSAK3	25.0	0
P05155	LLDSLPSDTRLVLLNAIYLSAKWK	LLDSLPSDTRLVLLNAIYLSAKWK4	25.0	0
P05155	LVLLNAIYLSAK	LVLLNAIYLSAK2	25.0	1	24.8233
P05155	LVLLNAIYLSAK	LVLLNAIYLSAK3	25.0	0
P05155	LYHAFSAMK	LYHAFSAMK2	25.0	1	10.6286
P05155	LYHAFSAMKK	LYHAFSAMKK2	25.0	0
P05155	MEPFHFK	MEPFHFK1	25.0	0
P05155	MEPFHFK	MEPFHFK2	25.0	1	8.09329
P05155	MEPFHFKNSVIKVPMMNSK	MEPFHFKNSVIKVPMMNSK4	25.0	0
P05155	NSVIKVPMMNSK	NSVIKVPMMNSK2	25.0	1	41.6638
P05155	NSVIKVPMMNSK	NSVIKVPMMNSK3	25.0	1	8.5984
P05155	NSVIKVPMMNSKK	NSVIKVPMMNSKK3	25.0	0
P05155	TLYSSSPR	TLYSSSPR1	25.0	0
P05155	TLYSSSPR	TLYSSSPR2	25.0	1	1.39885
P05155	TNLESILSYPK	TNLESILSYPK2	25.0	1	9.13273
P05155	TNLESILSYPKDFTC(UniMod:4)VHQALK	TNLESILSYPKDFTC(UniMod:4)VHQALK3	25.0	1	30.5549
P05155	TNLESILSYPKDFTC(UniMod:4)VHQALK	TNLESILSYPKDFTC(UniMod:4)VHQALK4	25.0	1	56.9236
P05155	TNLESILSYPKDFTC(UniMod:4)VHQALKGFTTK	TNLESILSYPKDFTC(UniMod:4)VHQALKGFTTK4	25.0	0
P05155	TRMEPFHFK	TRMEPFHFK2	25.0	0
P05155	TTFDPKK	TTFDPKK1	25.0	0
P05155	TTFDPKK	TTFDPKK2	25.0	1	54.7645
P05155	VATTVISK	VATTVISK1	25.0	0
P05155	VATTVISK	VATTVISK2	25.0	0
P05155	VPMMNSK	VPMMNSK1	25.0	0
P05155	VPMMNSK	VPMMNSK2	25.0	1	2.84363
P05155	VPMMNSKK	VPMMNSKK2	25.0	0
P05155	VTTSQDMLSIMEK	VTTSQDMLSIMEK2	25.0	1	53.3455
P05155	WKTTFDPK	WKTTFDPK2	25.0	0
P05155	WKTTFDPKK	WKTTFDPKK2	25.0	0
P05155	YPVAHFIDQTLK	YPVAHFIDQTLK2	25.0	0
P05155	YPVAHFIDQTLK	YPVAHFIDQTLK3	25.0	0
P05156	AC(UniMod:4)DGINDC(UniMod:4)GDQSDELC(UniMod:4)C(UniMod:4)K	AC(UniMod:4)DGINDC(UniMod:4)GDQSDELC(UniMod:4)C(UniMod:4)K3	25.0	0
P05156	ADSPMDDFFQC(UniMod:4)VNGK	ADSPMDDFFQC(UniMod:4)VNGK2	25.0	0.4	35.7552
P05156	AQLGDLPWQVAIK	AQLGDLPWQVAIK2	25.0	1	26.3513
P05156	AQLGDLPWQVAIK	AQLGDLPWQVAIK3	25.0	0
P05156	C(UniMod:4)IEGTC(UniMod:4)VC(UniMod:4)K	C(UniMod:4)IEGTC(UniMod:4)VC(UniMod:4)K2	25.0	1	19.4018
P05156	C(UniMod:4)IEGTC(UniMod:4)VC(UniMod:4)KLPYQC(UniMod:4)PK	C(UniMod:4)IEGTC(UniMod:4)VC(UniMod:4)KLPYQC(UniMod:4)PK3	25.0	0
P05156	DGNKKDC(UniMod:4)ELPR	DGNKKDC(UniMod:4)ELPR2	25.0	0
P05156	DGNKKDC(UniMod:4)ELPR	DGNKKDC(UniMod:4)ELPR3	25.0	0
P05156	EANVAC(UniMod:4)LDLGFQQGADTQR	EANVAC(UniMod:4)LDLGFQQGADTQR3	25.0	0
P05156	EANVAC(UniMod:4)LDLGFQQGADTQRR	EANVAC(UniMod:4)LDLGFQQGADTQRR3	25.0	0
P05156	EKDNERVFSLQWGEVK	EKDNERVFSLQWGEVK3	25.0	0
P05156	EKDNERVFSLQWGEVK	EKDNERVFSLQWGEVK4	25.0	0
P05156	EMEC(UniMod:4)AGTYDGSIDAC(UniMod:4)K	EMEC(UniMod:4)AGTYDGSIDAC(UniMod:4)K2	25.0	0
P05156	FSVSLKHGNTDSEGIVEVK	FSVSLKHGNTDSEGIVEVK3	25.0	0
P05156	FSVSLKHGNTDSEGIVEVK	FSVSLKHGNTDSEGIVEVK4	25.0	0
P05156	FYEKEMEC(UniMod:4)AGTYDGSIDAC(UniMod:4)K	FYEKEMEC(UniMod:4)AGTYDGSIDAC(UniMod:4)K3	25.0	0
P05156	GLETSLAEC(UniMod:4)TFTK	GLETSLAEC(UniMod:4)TFTK2	25.0	1	29.4742
P05156	HGNTDSEGIVEVK	HGNTDSEGIVEVK2	25.0	0
P05156	HGNTDSEGIVEVK	HGNTDSEGIVEVK3	25.0	1	55.0769
P05156	IIFHENYNAGTYQNDIALIEMK	IIFHENYNAGTYQNDIALIEMK3	25.0	0
P05156	IIFHENYNAGTYQNDIALIEMKK	IIFHENYNAGTYQNDIALIEMKK3	25.0	0
P05156	IVIEYVDR	IVIEYVDR2	25.0	1	10.1932
P05156	KYTHLSC(UniMod:4)DKVFC(UniMod:4)QPWQR	KYTHLSC(UniMod:4)DKVFC(UniMod:4)QPWQR3	25.0	0
P05156	KYTHLSC(UniMod:4)DKVFC(UniMod:4)QPWQR	KYTHLSC(UniMod:4)DKVFC(UniMod:4)QPWQR4	25.0	0
P05156	LPYQC(UniMod:4)PK	LPYQC(UniMod:4)PK1	25.0	0
P05156	LPYQC(UniMod:4)PK	LPYQC(UniMod:4)PK2	25.0	1	8.10733
P05156	LVDQDKTMFIC(UniMod:4)K	LVDQDKTMFIC(UniMod:4)K2	25.0	0
P05156	LVDQDKTMFIC(UniMod:4)K	LVDQDKTMFIC(UniMod:4)K3	25.0	0.6	29.3274
P05156	RAQLGDLPWQVAIK	RAQLGDLPWQVAIK2	25.0	0
P05156	RAQLGDLPWQVAIK	RAQLGDLPWQVAIK3	25.0	1	62.6529
P05156	RIVIEYVDR	RIVIEYVDR2	25.0	0
P05156	SFPTYC(UniMod:4)QQK	SFPTYC(UniMod:4)QQK2	25.0	1	9.93679
P05156	SLEC(UniMod:4)LHPGTK	SLEC(UniMod:4)LHPGTK2	25.0	1	25.7367
P05156	TMGYQDFADVVC(UniMod:4)YTQK	TMGYQDFADVVC(UniMod:4)YTQK2	25.0	1	35.0058
P05156	TMGYQDFADVVC(UniMod:4)YTQK	TMGYQDFADVVC(UniMod:4)YTQK3	25.0	0
P05156	VANYFDWISYHVGR	VANYFDWISYHVGR3	25.0	0
P05156	VANYFDWISYHVGRPFISQYNV	VANYFDWISYHVGRPFISQYNV3	25.0	0
P05156	VFC(UniMod:4)QPWQR	VFC(UniMod:4)QPWQR2	25.0	1	33.3829
P05156	VFSLQWGEVK	VFSLQWGEVK2	25.0	1	20.4482
P05156	VTYTSQEDLVEKK	VTYTSQEDLVEKK3	25.0	0
P05156	YQIWTTVVDWIHPDLKR	YQIWTTVVDWIHPDLKR3	25.0	0
P05156	YQIWTTVVDWIHPDLKR	YQIWTTVVDWIHPDLKR4	25.0	0
P05156	YTHLSC(UniMod:4)DKVFC(UniMod:4)QPWQR	YTHLSC(UniMod:4)DKVFC(UniMod:4)QPWQR3	25.0	0
P05156	YTHLSC(UniMod:4)DKVFC(UniMod:4)QPWQR	YTHLSC(UniMod:4)DKVFC(UniMod:4)QPWQR4	25.0	0
P05160	C(UniMod:4)EDGKWTEPPK	C(UniMod:4)EDGKWTEPPK2	25.0	0
P05160	C(UniMod:4)EDGKWTEPPK	C(UniMod:4)EDGKWTEPPK3	25.0	0
P05160	C(UniMod:4)EDGKWTEPPKC(UniMod:4)IEGQEK	C(UniMod:4)EDGKWTEPPKC(UniMod:4)IEGQEK3	25.0	0
P05160	C(UniMod:4)EDGKWTEPPKC(UniMod:4)IEGQEK	C(UniMod:4)EDGKWTEPPKC(UniMod:4)IEGQEK4	25.0	0
P05160	C(UniMod:4)FDHHFLEGSR	C(UniMod:4)FDHHFLEGSR2	25.0	0
P05160	C(UniMod:4)FDHHFLEGSR	C(UniMod:4)FDHHFLEGSR3	25.0	0
P05160	C(UniMod:4)PPPPLPINSK	C(UniMod:4)PPPPLPINSK2	25.0	0
P05160	C(UniMod:4)TKPDLSNGYISDVK	C(UniMod:4)TKPDLSNGYISDVK2	25.0	0
P05160	C(UniMod:4)TKPDLSNGYISDVK	C(UniMod:4)TKPDLSNGYISDVK3	25.0	0
P05160	GDTYPAELYITGSILR	GDTYPAELYITGSILR2	25.0	0
P05160	GDTYPAELYITGSILR	GDTYPAELYITGSILR3	25.0	0
P05160	GEVKYPLC(UniMod:4)TR	GEVKYPLC(UniMod:4)TR2	25.0	0
P05160	GEVKYPLC(UniMod:4)TR	GEVKYPLC(UniMod:4)TR3	25.0	0.8	23.1603
P05160	GMC(UniMod:4)TSPPLIK	GMC(UniMod:4)TSPPLIK2	25.0	1	66.4923
P05160	HPPVVMNGAVADGILASYATGSSVEYR	HPPVVMNGAVADGILASYATGSSVEYR3	25.0	0
P05160	IAQYYYTFK	IAQYYYTFK2	25.0	0.8	36.8482
P05160	IYYNGDKVTYAC(UniMod:4)K	IYYNGDKVTYAC(UniMod:4)K2	25.0	0
P05160	IYYNGDKVTYAC(UniMod:4)K	IYYNGDKVTYAC(UniMod:4)K3	25.0	0
P05160	LIENGYFHPVK	LIENGYFHPVK3	25.0	0
P05160	NRC(UniMod:4)PPPPLPINSK	NRC(UniMod:4)PPPPLPINSK2	25.0	0
P05160	NRC(UniMod:4)PPPPLPINSK	NRC(UniMod:4)PPPPLPINSK3	25.0	0
P05160	QGYDLSPLTPLSELSVQC(UniMod:4)NR	QGYDLSPLTPLSELSVQC(UniMod:4)NR3	25.0	0
P05160	QGYDLSPLTPLSELSVQC(UniMod:4)NRGEVK	QGYDLSPLTPLSELSVQC(UniMod:4)NRGEVK3	25.0	0
P05160	QSTLSYQEPLRT	QSTLSYQEPLRT2	25.0	1	37.7892
P05160	SFYFPMSIDK	SFYFPMSIDK2	25.0	0
P05160	SFYFPMSIDKK	SFYFPMSIDKK2	25.0	0
P05160	SFYFPMSIDKK	SFYFPMSIDKK3	25.0	0
P05160	SGYLLHGSNEITC(UniMod:4)NR	SGYLLHGSNEITC(UniMod:4)NR2	25.0	0
P05160	SGYLLHGSNEITC(UniMod:4)NR	SGYLLHGSNEITC(UniMod:4)NR3	25.0	0
P05160	TTGGKDEEVVQC(UniMod:4)LSDGWSSQPTC(UniMod:4)R	TTGGKDEEVVQC(UniMod:4)LSDGWSSQPTC(UniMod:4)R3	25.0	1	68.9989
P05160	VAC(UniMod:4)EEPPFIENGAANLHSK	VAC(UniMod:4)EEPPFIENGAANLHSK3	25.0	1	25.7918
P05160	VKDKVQYEC(UniMod:4)ATGYYTAGGK	VKDKVQYEC(UniMod:4)ATGYYTAGGK3	25.0	0
P05160	VKDKVQYEC(UniMod:4)ATGYYTAGGK	VKDKVQYEC(UniMod:4)ATGYYTAGGK4	25.0	0
P05160	VLHGDLIDFVC(UniMod:4)K	VLHGDLIDFVC(UniMod:4)K2	25.0	0
P05160	VLHGDLIDFVC(UniMod:4)K	VLHGDLIDFVC(UniMod:4)K3	25.0	0
P05160	WDFDNRPHILHGEYIEFIC(UniMod:4)R	WDFDNRPHILHGEYIEFIC(UniMod:4)R4	25.0	0
P05362	AKVTLNGVPAQPLGPR	AKVTLNGVPAQPLGPR3	25.0	0
P05362	ASVSVTAEDEGTQR	ASVSVTAEDEGTQR2	25.0	0
P05362	C(UniMod:4)QVEGGAPR	C(UniMod:4)QVEGGAPR2	25.0	0
P05362	ELKREPAVGEPAEVTTTVLVR	ELKREPAVGEPAEVTTTVLVR3	25.0	0
P05362	GGSVLVTC(UniMod:4)STSC(UniMod:4)DQPK	GGSVLVTC(UniMod:4)STSC(UniMod:4)DQPK2	25.0	0
P05362	LLGIETPLPK	LLGIETPLPK2	25.0	0
P05362	REPAVGEPAEVTTTVLVR	REPAVGEPAEVTTTVLVR3	25.0	0
P05452	C(UniMod:4)FLAFTQTK	C(UniMod:4)FLAFTQTK2	25.0	1	11.1631
P05452	C(UniMod:4)RDQLPYIC(UniMod:4)QFGIV	C(UniMod:4)RDQLPYIC(UniMod:4)QFGIV2	25.0	0.8	65.0936
P05452	EQQALQTVC(UniMod:4)LK	EQQALQTVC(UniMod:4)LK2	25.0	1	54.1066
P05452	EQQALQTVC(UniMod:4)LKGTK	EQQALQTVC(UniMod:4)LKGTK3	25.0	0
P05452	GGTLGTPQTGSENDALYEYLR	GGTLGTPQTGSENDALYEYLR3	25.0	1	50.8557
P05452	IAYKNWETEITAQPDGGK	IAYKNWETEITAQPDGGK3	25.0	0
P05452	LDTLAQEVALLK	LDTLAQEVALLK2	25.0	1	26.0891
P05452	LDTLAQEVALLKEQQALQTVC(UniMod:4)LK	LDTLAQEVALLKEQQALQTVC(UniMod:4)LK3	25.0	0
P05452	LDTLAQEVALLKEQQALQTVC(UniMod:4)LKGTK	LDTLAQEVALLKEQQALQTVC(UniMod:4)LKGTK4	25.0	0
P05452	MFEELKSR	MFEELKSR2	25.0	0
P05452	NWETEITAQPDGGK	NWETEITAQPDGGK2	25.0	0
P05452	NWETEITAQPDGGKTENC(UniMod:4)AVLSGAANGK	NWETEITAQPDGGKTENC(UniMod:4)AVLSGAANGK3	25.0	0
P05452	SRLDTLAQEVALLK	SRLDTLAQEVALLK3	25.0	0.4	98.9261
P05452	SRLDTLAQEVALLKEQQALQTVC(UniMod:4)LK	SRLDTLAQEVALLKEQQALQTVC(UniMod:4)LK4	25.0	0
P05452	TENC(UniMod:4)AVLSGAANGK	TENC(UniMod:4)AVLSGAANGK2	25.0	0
P05452	TFHEASEDC(UniMod:4)ISR	TFHEASEDC(UniMod:4)ISR2	25.0	0
P05452	TFHEASEDC(UniMod:4)ISR	TFHEASEDC(UniMod:4)ISR3	25.0	1	25.454
P05455	GQVLNIQMRR	GQVLNIQMRR2	25.0	0
P05543	AQWANPFDPSK	AQWANPFDPSK2	25.0	0
P05543	AQWANPFDPSKTEDSSSFLIDK	AQWANPFDPSKTEDSSSFLIDK3	25.0	0
P05543	AVLHIGEK	AVLHIGEK1	25.0	0
P05543	AVLHIGEK	AVLHIGEK2	25.0	1	59.5276
P05543	EGQMESVEAAMSSK	EGQMESVEAAMSSK2	25.0	1	62.4776
P05543	FSISATYDLGATLLK	FSISATYDLGATLLK2	25.0	0
P05543	GKVVGLIQDLKPNTIMVLVNYIHFK	GKVVGLIQDLKPNTIMVLVNYIHFK4	25.0	0
P05543	GWVDLFVPK	GWVDLFVPK2	25.0	0
P05543	KELELQIGNALFIGK	KELELQIGNALFIGK3	25.0	0
P05543	LLQKGWVDLFVPK	LLQKGWVDLFVPK3	25.0	0
P05543	MGIQHAYSENADFSGLTEDNGLK	MGIQHAYSENADFSGLTEDNGLK3	25.0	0
P05543	MGIQHAYSENADFSGLTEDNGLKLSNAAHK	MGIQHAYSENADFSGLTEDNGLKLSNAAHK4	25.0	0
P05543	MSSINADFAFNLYR	MSSINADFAFNLYR2	25.0	0
P05543	MSSINADFAFNLYRR	MSSINADFAFNLYRR3	25.0	0
P05543	NALALFVLPK	NALALFVLPK2	25.0	1	28.1703
P05543	QEINSHVEMQTK	QEINSHVEMQTK2	25.0	0
P05543	QEINSHVEMQTK	QEINSHVEMQTK3	25.0	0.8	68.5567
P05543	SFMLLILER	SFMLLILER2	25.0	0
P05543	SILFLGK	SILFLGK1	25.0	0
P05543	TEDSSSFLIDK	TEDSSSFLIDK2	25.0	0
P05543	VVGLIQDLKPNTIMVLVNYIHFK	VVGLIQDLKPNTIMVLVNYIHFK4	25.0	0
P05543	VVNPTEA	VVNPTEA1	25.0	1	24.4854
P05546	EVVKVSMMQTK	EVVKVSMMQTK2	25.0	0
P05546	EVVKVSMMQTK	EVVKVSMMQTK3	25.0	0
P05546	FAFNLYR	FAFNLYR2	25.0	1	11.453
P05546	FKLEKNYNLVESLK	FKLEKNYNLVESLK4	25.0	0
P05546	FTVDRPFLFLIYEHR	FTVDRPFLFLIYEHR3	25.0	0.8	96.4353
P05546	FTVDRPFLFLIYEHR	FTVDRPFLFLIYEHR4	25.0	0
P05546	GPLDQLEK	GPLDQLEK1	25.0	0
P05546	GPLDQLEK	GPLDQLEK2	25.0	1	20.2093
P05546	GSWVNKFPVEMTHNHNFR	GSWVNKFPVEMTHNHNFR3	25.0	0
P05546	GSWVNKFPVEMTHNHNFR	GSWVNKFPVEMTHNHNFR4	25.0	1	28.2592
P05546	HQGTITVNEEGTQATTVTTVGFMPLSTQVR	HQGTITVNEEGTQATTVTTVGFMPLSTQVR4	25.0	0
P05546	IAIDLFK	IAIDLFK1	25.0	0
P05546	IAIDLFK	IAIDLFK2	25.0	1	13.5095
P05546	LEKNYNLVESLK	LEKNYNLVESLK3	25.0	0
P05546	LNEREVVK	LNEREVVK2	25.0	0
P05546	LNEREVVKVSMMQTK	LNEREVVKVSMMQTK3	25.0	0
P05546	LNEREVVKVSMMQTK	LNEREVVKVSMMQTK4	25.0	0
P05546	LNILNAK	LNILNAK1	25.0	0
P05546	MLFDKNGNMAGISDQR	MLFDKNGNMAGISDQR2	25.0	0
P05546	MLFDKNGNMAGISDQR	MLFDKNGNMAGISDQR3	25.0	1	26.0023
P05546	NFGYTLR	NFGYTLR1	25.0	0
P05546	NFGYTLR	NFGYTLR2	25.0	1	17.4454
P05546	NGNMAGISDQR	NGNMAGISDQR2	25.0	1	30.5821
P05546	NYNLVESLK	NYNLVESLK2	25.0	1	12.038
P05546	NYNLVESLKLMGIR	NYNLVESLKLMGIR3	25.0	0
P05546	QFPILLDFK	QFPILLDFK2	25.0	1	25.1068
P05546	QFPILLDFKTK	QFPILLDFKTK2	25.0	0
P05546	QFPILLDFKTK	QFPILLDFKTK3	25.0	0
P05546	RNFGYTLR	RNFGYTLR2	25.0	0
P05546	SVNDLYIQK	SVNDLYIQK2	25.0	1	5.56979
P05546	SVNDLYIQKQFPILLDFK	SVNDLYIQKQFPILLDFK3	25.0	0
P05546	SVNDLYIQKQFPILLDFKTK	SVNDLYIQKQFPILLDFKTK3	25.0	0
P05546	SVNDLYIQKQFPILLDFKTK	SVNDLYIQKQFPILLDFKTK4	25.0	0
P05546	TLEAQLTPR	TLEAQLTPR2	25.0	1	3.38496
P05546	TSC(UniMod:4)LLFMGR	TSC(UniMod:4)LLFMGR2	25.0	0
P05546	VREYYFAEAQIADFSDPAFISK	VREYYFAEAQIADFSDPAFISK3	25.0	0
P05546	VSMMQTK	VSMMQTK1	25.0	0
P05546	VSMMQTK	VSMMQTK2	25.0	1	21.1259
P05546	YEITTIHNLFR	YEITTIHNLFR2	25.0	0
P05546	YEITTIHNLFR	YEITTIHNLFR3	25.0	0.8	61.962
P05556	IGFGSFVEK	IGFGSFVEK2	25.0	0
P05556	LKPEDITQIQPQQLVLR	LKPEDITQIQPQQLVLR3	25.0	0
P05556	NVLSLTNKGEVFNELVGK	NVLSLTNKGEVFNELVGK3	25.0	0
P05556	SLGTDLMNEMR	SLGTDLMNEMR2	25.0	0
P05556	TVMPYISTTPAK	TVMPYISTTPAK2	25.0	0
P06276	AEEILSR	AEEILSR2	25.0	0
P06276	AILQSGSFNAPWAVTSLYEAR	AILQSGSFNAPWAVTSLYEAR3	25.0	0
P06276	EFQEGLK	EFQEGLK2	25.0	0
P06276	ESILFHYTDWVDDQRPENYR	ESILFHYTDWVDDQRPENYR3	25.0	0
P06276	ESILFHYTDWVDDQRPENYR	ESILFHYTDWVDDQRPENYR4	25.0	0
P06276	FKKPQSLTK	FKKPQSLTK2	25.0	0
P06276	FSEWGNNAFFYYFEHR	FSEWGNNAFFYYFEHR3	25.0	0
P06276	FWTSFFPK	FWTSFFPK2	25.0	0
P06276	IFFPGVSEFGK	IFFPGVSEFGK2	25.0	0.6	4.99892
P06276	NIAAFGGNPK	NIAAFGGNPK2	25.0	0
P06276	NQFNDYTSK	NQFNDYTSK2	25.0	0
P06276	NQFNDYTSKK	NQFNDYTSKK2	25.0	0
P06276	NQFNDYTSKK	NQFNDYTSKK3	25.0	0
P06276	SVTLFGESAGAASVSLHLLSPGSHSLFTR	SVTLFGESAGAASVSLHLLSPGSHSLFTR3	25.0	0
P06276	TQILVGVNKDEGTAFLVYGAPGFSK	TQILVGVNKDEGTAFLVYGAPGFSK3	25.0	0
P06276	VLEMTGNIDEAEWEWK	VLEMTGNIDEAEWEWK2	25.0	0
P06276	WNNYMMDWK	WNNYMMDWK2	25.0	0
P06276	YLTLNTESTR	YLTLNTESTR2	25.0	0.8	66.2428
P06310	DSGVPDRFSGSGSGTDFTLK	DSGVPDRFSGSGSGTDFTLK3	25.0	1	7.07908
P06310	DSGVPDRFSGSGSGTDFTLKISR	DSGVPDRFSGSGSGTDFTLKISR4	25.0	0
P06310	VSNRDSGVPDR	VSNRDSGVPDR2	25.0	0
P06310	VSNRDSGVPDR	VSNRDSGVPDR3	25.0	1	52.7104
P06310	VSNRDSGVPDRFSGSGSGTDFTLK	VSNRDSGVPDRFSGSGSGTDFTLK4	25.0	0
P06312	LLIYWASTR	LLIYWASTR2	25.0	1	4.42805
P06312	NYLAWYQQK	NYLAWYQQK2	25.0	1	25.6322
P06312	NYLAWYQQKPGQPPK	NYLAWYQQKPGQPPK2	25.0	0
P06312	NYLAWYQQKPGQPPK	NYLAWYQQKPGQPPK3	25.0	1	36.7105
P06312	NYLAWYQQKPGQPPKLLIYWASTR	NYLAWYQQKPGQPPKLLIYWASTR3	25.0	0
P06312	NYLAWYQQKPGQPPKLLIYWASTR	NYLAWYQQKPGQPPKLLIYWASTR4	25.0	0
P06312	PGQPPKLLIYWASTR	PGQPPKLLIYWASTR3	25.0	0
P06312	SSQSVLYSSNNK	SSQSVLYSSNNK2	25.0	1	35.9005
P06312	SSQSVLYSSNNKNYLAWYQQK	SSQSVLYSSNNKNYLAWYQQK3	25.0	0
P06312	SSQSVLYSSNNKNYLAWYQQKPGQPPK	SSQSVLYSSNNKNYLAWYQQKPGQPPK4	25.0	0
P06331	GLEWIGEINHSGSTNYNPSLK	GLEWIGEINHSGSTNYNPSLK3	25.0	0
P06396	AALKTASDFITK	AALKTASDFITK3	25.0	0
P06396	AGALNSNDAFVLK	AGALNSNDAFVLK2	25.0	1	9.39575
P06396	AGKEPGLQIWR	AGKEPGLQIWR2	25.0	1	19.3778
P06396	AGKEPGLQIWR	AGKEPGLQIWR3	25.0	1	9.15326
P06396	AMAELAA	AMAELAA1	25.0	1	17.9829
P06396	ANSAGATRAVEVLPK	ANSAGATRAVEVLPK2	25.0	0
P06396	ANSAGATRAVEVLPK	ANSAGATRAVEVLPK3	25.0	1	87.2044
P06396	ANSAGATRAVEVLPKAGALNSNDAFVLK	ANSAGATRAVEVLPKAGALNSNDAFVLK3	25.0	0
P06396	ANSAGATRAVEVLPKAGALNSNDAFVLK	ANSAGATRAVEVLPKAGALNSNDAFVLK4	25.0	0
P06396	AQPVQVAEGSEPDGFWEALGGK	AQPVQVAEGSEPDGFWEALGGK3	25.0	1	19.7695
P06396	AVEVLPK	AVEVLPK1	25.0	1	66.3494
P06396	AVEVLPKAGALNSNDAFVLK	AVEVLPKAGALNSNDAFVLK3	25.0	0
P06396	AVQHREVQGFESATFLGYFK	AVQHREVQGFESATFLGYFK3	25.0	0
P06396	AVQHREVQGFESATFLGYFK	AVQHREVQGFESATFLGYFK4	25.0	0
P06396	AVQHREVQGFESATFLGYFKSGLK	AVQHREVQGFESATFLGYFKSGLK4	25.0	0
P06396	DGKIFVWK	DGKIFVWK2	25.0	0
P06396	DPDQTDGLGLSYLSSHIANVER	DPDQTDGLGLSYLSSHIANVER3	25.0	0
P06396	DSQEEEKTEALTSAK	DSQEEEKTEALTSAK2	25.0	0
P06396	DSQEEEKTEALTSAK	DSQEEEKTEALTSAK3	25.0	0
P06396	DSQEEEKTEALTSAKR	DSQEEEKTEALTSAKR3	25.0	0.8	43.198
P06396	DSQEEEKTEALTSAKR	DSQEEEKTEALTSAKR4	25.0	0
P06396	EGGQTAPASTR	EGGQTAPASTR2	25.0	1	25.505
P06396	EGGQTAPASTRLFQVR	EGGQTAPASTRLFQVR3	25.0	1	19.1678
P06396	EPAHLMSLFGGK	EPAHLMSLFGGK3	25.0	0
P06396	EPAHLMSLFGGKPMIIYK	EPAHLMSLFGGKPMIIYK3	25.0	1	72.2603
P06396	EPAHLMSLFGGKPMIIYK	EPAHLMSLFGGKPMIIYK4	25.0	1	12.5463
P06396	EPGLQIWR	EPGLQIWR2	25.0	0
P06396	EVQGFESATFLGYFK	EVQGFESATFLGYFK2	25.0	0
P06396	EVQGFESATFLGYFKSGLK	EVQGFESATFLGYFKSGLK3	25.0	0
P06396	EVQGFESATFLGYFKSGLKYK	EVQGFESATFLGYFKSGLKYK4	25.0	0
P06396	GASQAGAPQGR	GASQAGAPQGR2	25.0	1	32.4678
P06396	GGVASGFK	GGVASGFK1	25.0	0
P06396	GGVASGFKHVVPNEVVVQR	GGVASGFKHVVPNEVVVQR3	25.0	0
P06396	GGVASGFKHVVPNEVVVQR	GGVASGFKHVVPNEVVVQR4	25.0	0
P06396	GGVASGFKHVVPNEVVVQRLFQVK	GGVASGFKHVVPNEVVVQRLFQVK4	25.0	0
P06396	HVVPNEVVVQR	HVVPNEVVVQR2	25.0	1	29.7618
P06396	HVVPNEVVVQR	HVVPNEVVVQR3	25.0	1	10.0857
P06396	HVVPNEVVVQRLFQVK	HVVPNEVVVQRLFQVK3	25.0	0
P06396	HVVPNEVVVQRLFQVKGR	HVVPNEVVVQRLFQVKGR4	25.0	0
P06396	IEGSNKVPVDPATYGQFYGGDSYIILYNYR	IEGSNKVPVDPATYGQFYGGDSYIILYNYR4	25.0	0
P06396	KAALKTASDFITK	KAALKTASDFITK2	25.0	0
P06396	KAALKTASDFITK	KAALKTASDFITK3	25.0	0
P06396	KGGVASGFKHVVPNEVVVQR	KGGVASGFKHVVPNEVVVQR3	25.0	0
P06396	KGGVASGFKHVVPNEVVVQR	KGGVASGFKHVVPNEVVVQR4	25.0	0
P06396	LFAC(UniMod:4)SNK	LFAC(UniMod:4)SNK1	25.0	0
P06396	LFAC(UniMod:4)SNK	LFAC(UniMod:4)SNK2	25.0	1	12.7548
P06396	LFQVKGR	LFQVKGR2	25.0	0
P06396	LFQVRANSAGATR	LFQVRANSAGATR3	25.0	0
P06396	MDAHPPR	MDAHPPR2	25.0	0.8	34.0351
P06396	MDYPKQTQVSVLPEGGETPLFK	MDYPKQTQVSVLPEGGETPLFK3	25.0	0
P06396	MDYPKQTQVSVLPEGGETPLFK	MDYPKQTQVSVLPEGGETPLFK4	25.0	0
P06396	NWRDPDQTDGLGLSYLSSHIANVER	NWRDPDQTDGLGLSYLSSHIANVER3	25.0	1	54.5574
P06396	NWRDPDQTDGLGLSYLSSHIANVER	NWRDPDQTDGLGLSYLSSHIANVER4	25.0	1	44.1708
P06396	PALPAGTEDTAK	PALPAGTEDTAK2	25.0	0
P06396	PALPAGTEDTAKEDAANR	PALPAGTEDTAKEDAANR2	25.0	0
P06396	PALPAGTEDTAKEDAANR	PALPAGTEDTAKEDAANR3	25.0	0
P06396	PALPAGTEDTAKEDAANRK	PALPAGTEDTAKEDAANRK3	25.0	0
P06396	PALPAGTEDTAKEDAANRK	PALPAGTEDTAKEDAANRK4	25.0	0
P06396	PNSMVVEHPEFLK	PNSMVVEHPEFLK2	25.0	0
P06396	PNSMVVEHPEFLK	PNSMVVEHPEFLK3	25.0	0.6	34.9434
P06396	QTQVSVLPEGGETPLFK	QTQVSVLPEGGETPLFK2	25.0	1	9.43634
P06396	QTQVSVLPEGGETPLFK	QTQVSVLPEGGETPLFK3	25.0	1	23.0442
P06396	RTPITVVK	RTPITVVK2	25.0	1	33.5491
P06396	RYIETDPANR	RYIETDPANR2	25.0	0
P06396	RYIETDPANR	RYIETDPANR3	25.0	0
P06396	RYIETDPANRDR	RYIETDPANRDR3	25.0	0
P06396	SEDC(UniMod:4)FILDHGK	SEDC(UniMod:4)FILDHGK2	25.0	0
P06396	SEDC(UniMod:4)FILDHGK	SEDC(UniMod:4)FILDHGK3	25.0	0
P06396	SEDC(UniMod:4)FILDHGKDGK	SEDC(UniMod:4)FILDHGKDGK2	25.0	0
P06396	SEDC(UniMod:4)FILDHGKDGK	SEDC(UniMod:4)FILDHGKDGK3	25.0	0
P06396	SEDC(UniMod:4)FILDHGKDGK	SEDC(UniMod:4)FILDHGKDGK4	25.0	0
P06396	TASDFITK	TASDFITK1	25.0	0
P06396	TASDFITK	TASDFITK2	25.0	1	10.7734
P06396	TGAQELLR	TGAQELLR2	25.0	1	27.9657
P06396	TPITVVK	TPITVVK1	25.0	0
P06396	TPSAAYLWVGTGASEAEK	TPSAAYLWVGTGASEAEK2	25.0	1	25.373
P06396	TPSAAYLWVGTGASEAEK	TPSAAYLWVGTGASEAEK3	25.0	1	35.5913
P06396	TPSAAYLWVGTGASEAEKTGAQELLR	TPSAAYLWVGTGASEAEKTGAQELLR3	25.0	1	22.3438
P06396	TPSAAYLWVGTGASEAEKTGAQELLR	TPSAAYLWVGTGASEAEKTGAQELLR4	25.0	0
P06396	VHVSEEGTEPEAMLQVLGPK	VHVSEEGTEPEAMLQVLGPK3	25.0	0
P06396	VLRAQPVQVAEGSEPDGFWEALGGK	VLRAQPVQVAEGSEPDGFWEALGGK3	25.0	0
P06396	VPEARPNSMVVEHPEFLK	VPEARPNSMVVEHPEFLK3	25.0	1	44.6132
P06396	VPEARPNSMVVEHPEFLK	VPEARPNSMVVEHPEFLK4	25.0	1	37.796
P06396	VPFDAATLHTSTAMAAQHGMDDDGTGQK	VPFDAATLHTSTAMAAQHGMDDDGTGQK3	25.0	1	49.7636
P06396	VPFDAATLHTSTAMAAQHGMDDDGTGQK	VPFDAATLHTSTAMAAQHGMDDDGTGQK4	25.0	1	32.7958
P06396	VPVDPATYGQFYGGDSYIILYNYRHGGR	VPVDPATYGQFYGGDSYIILYNYRHGGR4	25.0	0
P06396	VSNGAGTMSVSLVADENPFAQGALK	VSNGAGTMSVSLVADENPFAQGALK3	25.0	0
P06396	VVQGKEPAHLMSLFGGK	VVQGKEPAHLMSLFGGK3	25.0	0
P06396	VVQGKEPAHLMSLFGGK	VVQGKEPAHLMSLFGGK4	25.0	0
P06396	VVQGKEPAHLMSLFGGKPMIIYK	VVQGKEPAHLMSLFGGKPMIIYK3	25.0	0
P06396	VVQGKEPAHLMSLFGGKPMIIYK	VVQGKEPAHLMSLFGGKPMIIYK4	25.0	0
P06396	YIETDPANR	YIETDPANR2	25.0	1	5.90698
P06396	YIETDPANRDR	YIETDPANRDR2	25.0	1	29.3936
P06396	YIETDPANRDR	YIETDPANRDR3	25.0	1	14.0818
P06396	YIETDPANRDRR	YIETDPANRDRR3	25.0	0
P06396-2	VVEHPEFLK	VVEHPEFLK2	25.0	0
P06681	ALHQVFEHMLDVSK	ALHQVFEHMLDVSK2	25.0	0
P06681	ALHQVFEHMLDVSK	ALHQVFEHMLDVSK3	25.0	1	35.0232
P06681	ALHQVFEHMLDVSK	ALHQVFEHMLDVSK4	25.0	0
P06681	AVISPGFDVFAK	AVISPGFDVFAK2	25.0	1	29.2937
P06681	AVISPGFDVFAKK	AVISPGFDVFAKK2	25.0	0
P06681	AVISPGFDVFAKK	AVISPGFDVFAKK3	25.0	0
P06681	C(UniMod:4)PAPVSFENGIYTPR	C(UniMod:4)PAPVSFENGIYTPR2	25.0	1	39.2525
P06681	C(UniMod:4)PAPVSFENGIYTPR	C(UniMod:4)PAPVSFENGIYTPR3	25.0	0
P06681	C(UniMod:4)SSNLVLTGSSER	C(UniMod:4)SSNLVLTGSSER2	25.0	0
P06681	DFHINLFR	DFHINLFR2	25.0	1	44.2485
P06681	DGNDHSLWR	DGNDHSLWR2	25.0	0
P06681	DHENELLNK	DHENELLNK2	25.0	0.8	73.8628
P06681	EC(UniMod:4)QGNGVWSGTEPIC(UniMod:4)R	EC(UniMod:4)QGNGVWSGTEPIC(UniMod:4)R2	25.0	0
P06681	EILNINQK	EILNINQK1	25.0	0
P06681	EILNINQK	EILNINQK2	25.0	1	30.8308
P06681	ELNELGSK	ELNELGSK2	25.0	0
P06681	GALISDQWVLTAAHC(UniMod:4)FR	GALISDQWVLTAAHC(UniMod:4)FR3	25.0	0
P06681	HAFILQDTK	HAFILQDTK2	25.0	1	36.1523
P06681	HAIILLTDGK	HAIILLTDGK2	25.0	1	42.2629
P06681	HAIILLTDGKSNMGGSPK	HAIILLTDGKSNMGGSPK3	25.0	0
P06681	KNQGILEFYGDDIALLK	KNQGILEFYGDDIALLK2	25.0	0
P06681	KNQGILEFYGDDIALLK	KNQGILEFYGDDIALLK3	25.0	1	18.1946
P06681	LDVDWRELNELGSK	LDVDWRELNELGSK3	25.0	0
P06681	LDVDWRELNELGSKK	LDVDWRELNELGSKK4	25.0	0
P06681	LLGMETMAWQEIR	LLGMETMAWQEIR2	25.0	0
P06681	MSTHARPIC(UniMod:4)LPC(UniMod:4)TMEANLALR	MSTHARPIC(UniMod:4)LPC(UniMod:4)TMEANLALR3	25.0	0
P06681	MSTHARPIC(UniMod:4)LPC(UniMod:4)TMEANLALR	MSTHARPIC(UniMod:4)LPC(UniMod:4)TMEANLALR4	25.0	0
P06681	NDYLDIYAIGVGK	NDYLDIYAIGVGK2	25.0	0
P06681	NQGILEFYGDDIALLK	NQGILEFYGDDIALLK2	25.0	0
P06681	PIC(UniMod:4)LPC(UniMod:4)TMEANLALR	PIC(UniMod:4)LPC(UniMod:4)TMEANLALR2	25.0	1	41.3013
P06681	PIC(UniMod:4)LPC(UniMod:4)TMEANLALR	PIC(UniMod:4)LPC(UniMod:4)TMEANLALR3	25.0	0
P06681	QHLGDVLNFLPL	QHLGDVLNFLPL2	25.0	0
P06681	RNDYLDIYAIGVGK	RNDYLDIYAIGVGK2	25.0	0
P06681	RNDYLDIYAIGVGK	RNDYLDIYAIGVGK3	25.0	1	32.7677
P06681	RPQGSTC(UniMod:4)RDHENELLNK	RPQGSTC(UniMod:4)RDHENELLNK3	25.0	0
P06681	RPQGSTC(UniMod:4)RDHENELLNK	RPQGSTC(UniMod:4)RDHENELLNK4	25.0	0
P06681	SKVPPPRDFHINLFR	SKVPPPRDFHINLFR4	25.0	0
P06681	SQWGKEFLIEK	SQWGKEFLIEK2	25.0	0
P06681	SQWGKEFLIEK	SQWGKEFLIEK3	25.0	0
P06681	SSGQWQTPGATR	SSGQWQTPGATR2	25.0	1	13.5354
P06681	TAVDHIR	TAVDHIR2	25.0	0
P06681	TAVDHIREILNINQK	TAVDHIREILNINQK2	25.0	0
P06681	TAVDHIREILNINQK	TAVDHIREILNINQK3	25.0	0
P06681	TAVDHIREILNINQK	TAVDHIREILNINQK4	25.0	0
P06681	TPWHVTIKPK	TPWHVTIKPK2	25.0	0
P06681	TPWHVTIKPK	TPWHVTIKPK3	25.0	0.8	68.6075
P06681	VLMSVLNDNSR	VLMSVLNDNSR2	25.0	1	24.1575
P06681	VPPPRDFHINLFR	VPPPRDFHINLFR3	25.0	0
P06681	VPPPRDFHINLFR	VPPPRDFHINLFR4	25.0	0
P06702	LGHPDTLNQGEFK	LGHPDTLNQGEFK2	25.0	0
P06702	LGHPDTLNQGEFK	LGHPDTLNQGEFK3	25.0	0
P06702	NIETIINTFHQYSVK	NIETIINTFHQYSVK2	25.0	0
P06702	NIETIINTFHQYSVK	NIETIINTFHQYSVK3	25.0	0
P06727	AKIDQNVEELK	AKIDQNVEELK2	25.0	0
P06727	AKIDQNVEELK	AKIDQNVEELK3	25.0	0
P06727	AKIDQNVEELKGR	AKIDQNVEELKGR2	25.0	0
P06727	AKIDQNVEELKGR	AKIDQNVEELKGR3	25.0	1	37.137
P06727	ALVQQMEQLR	ALVQQMEQLR2	25.0	1	4.86331
P06727	ALVQQMEQLRQK	ALVQQMEQLRQK3	25.0	0
P06727	DKVNSFFSTFK	DKVNSFFSTFK2	25.0	1	8.47238
P06727	DKVNSFFSTFK	DKVNSFFSTFK3	25.0	1	21.6437
P06727	DKVNSFFSTFKEK	DKVNSFFSTFKEK2	25.0	0
P06727	DKVNSFFSTFKEK	DKVNSFFSTFKEK3	25.0	1	75.4684
P06727	DLRDKVNSFFSTFK	DLRDKVNSFFSTFK3	25.0	0
P06727	EAVEHLQK	EAVEHLQK1	25.0	0
P06727	EAVEHLQK	EAVEHLQK2	25.0	1	11.2087
P06727	EAVEHLQKSELTQQLNALFQDK	EAVEHLQKSELTQQLNALFQDK3	25.0	0
P06727	EAVEHLQKSELTQQLNALFQDK	EAVEHLQKSELTQQLNALFQDK4	25.0	0
P06727	EEIGKELEELR	EEIGKELEELR2	25.0	0
P06727	EEIGKELEELR	EEIGKELEELR3	25.0	0
P06727	ELQQRLEPYADQLR	ELQQRLEPYADQLR3	25.0	0
P06727	ENADSLQASLR	ENADSLQASLR2	25.0	0
P06727	ENADSLQASLRPHADELK	ENADSLQASLRPHADELK3	25.0	1	13.1328
P06727	ENADSLQASLRPHADELK	ENADSLQASLRPHADELK4	25.0	1	10.6258
P06727	ENADSLQASLRPHADELKAK	ENADSLQASLRPHADELKAK3	25.0	0
P06727	ENADSLQASLRPHADELKAK	ENADSLQASLRPHADELKAK4	25.0	0.8	89.4694
P06727	GNLRGNTEGLQK	GNLRGNTEGLQK2	25.0	0
P06727	GNLRGNTEGLQK	GNLRGNTEGLQK3	25.0	0
P06727	GNTEGLQK	GNTEGLQK1	25.0	0
P06727	GNTEGLQK	GNTEGLQK2	25.0	0
P06727	GRLTPYADEFK	GRLTPYADEFK3	25.0	0
P06727	IDQNVEELK	IDQNVEELK2	25.0	1	20.6649
P06727	IDQNVEELKGR	IDQNVEELKGR2	25.0	1	38.0227
P06727	IDQNVEELKGR	IDQNVEELKGR3	25.0	1	2.6266
P06727	IDQTVEELR	IDQTVEELR2	25.0	1	39.4919
P06727	IDQTVEELRR	IDQTVEELRR2	25.0	1	59.6331
P06727	IDQTVEELRR	IDQTVEELRR3	25.0	1	7.17408
P06727	IGDNLRELQQR	IGDNLRELQQR2	25.0	0
P06727	IGDNLRELQQR	IGDNLRELQQR3	25.0	0.8	17.9705
P06727	IGDNLRELQQRLEPYADQLR	IGDNLRELQQRLEPYADQLR4	25.0	0
P06727	ISASAEELR	ISASAEELR1	25.0	0
P06727	ISASAEELR	ISASAEELR2	25.0	1	4.44337
P06727	ISASAEELRQR	ISASAEELRQR2	25.0	0
P06727	ISASAEELRQR	ISASAEELRQR3	25.0	1	9.57333
P06727	KLVPFATELHER	KLVPFATELHER2	25.0	1	70.5354
P06727	KLVPFATELHER	KLVPFATELHER3	25.0	1	12.7775
P06727	LAPLAEDVR	LAPLAEDVR2	25.0	1	2.87752
P06727	LAPLAEDVRGNLR	LAPLAEDVRGNLR2	25.0	0
P06727	LAPLAEDVRGNLR	LAPLAEDVRGNLR3	25.0	1	39.41
P06727	LEPYADQLR	LEPYADQLR2	25.0	1	2.7714
P06727	LGEVNTYAGDLQK	LGEVNTYAGDLQK2	25.0	1	10.3584
P06727	LGEVNTYAGDLQK	LGEVNTYAGDLQK3	25.0	0
P06727	LGEVNTYAGDLQKK	LGEVNTYAGDLQKK2	25.0	0
P06727	LGEVNTYAGDLQKK	LGEVNTYAGDLQKK3	25.0	0.2
P06727	LGPHAGDVEGHLSFLEK	LGPHAGDVEGHLSFLEK2	25.0	0
P06727	LGPHAGDVEGHLSFLEK	LGPHAGDVEGHLSFLEK3	25.0	1	31.5826
P06727	LGPHAGDVEGHLSFLEK	LGPHAGDVEGHLSFLEK4	25.0	1	9.99855
P06727	LGPHAGDVEGHLSFLEKDLR	LGPHAGDVEGHLSFLEKDLR3	25.0	0
P06727	LGPHAGDVEGHLSFLEKDLR	LGPHAGDVEGHLSFLEKDLR4	25.0	1	114.215
P06727	LKEEIGKELEELR	LKEEIGKELEELR2	25.0	0
P06727	LKEEIGKELEELR	LKEEIGKELEELR3	25.0	1	9.01255
P06727	LLPHANEVSQK	LLPHANEVSQK2	25.0	1	6.36256
P06727	LLPHANEVSQK	LLPHANEVSQK3	25.0	1	4.05957
P06727	LLPHANEVSQKIGDNLR	LLPHANEVSQKIGDNLR4	25.0	0
P06727	LNHQLEGLTFQMK	LNHQLEGLTFQMK2	25.0	1	23.3686
P06727	LNHQLEGLTFQMK	LNHQLEGLTFQMK3	25.0	1	12.7084
P06727	LNHQLEGLTFQMKK	LNHQLEGLTFQMKK3	25.0	0
P06727	LNHQLEGLTFQMKK	LNHQLEGLTFQMKK4	25.0	0
P06727	LTPYADEFK	LTPYADEFK2	25.0	1	2.27145
P06727	LTPYADEFKVK	LTPYADEFKVK2	25.0	1	9.56441
P06727	LTPYADEFKVK	LTPYADEFKVK3	25.0	1	20.2894
P06727	LVPFATELHER	LVPFATELHER2	25.0	1	6.68132
P06727	LVPFATELHER	LVPFATELHER3	25.0	1	10.5722
P06727	NAEELKAR	NAEELKAR2	25.0	0.8	31.5678
P06727	QKLGPHAGDVEGHLSFLEK	QKLGPHAGDVEGHLSFLEK3	25.0	0
P06727	QKLGPHAGDVEGHLSFLEK	QKLGPHAGDVEGHLSFLEK4	25.0	1	44.5091
P06727	QKLGPHAGDVEGHLSFLEKDLR	QKLGPHAGDVEGHLSFLEKDLR4	25.0	0
P06727	QLTPYAQR	QLTPYAQR1	25.0	0
P06727	QLTPYAQR	QLTPYAQR2	25.0	1	6.50757
P06727	RQLTPYAQR	RQLTPYAQR2	25.0	0
P06727	RRVEPYGENFNK	RRVEPYGENFNK2	25.0	0
P06727	RRVEPYGENFNK	RRVEPYGENFNK3	25.0	0.8	47.0911
P06727	RSLAPYAQDTQEK	RSLAPYAQDTQEK2	25.0	0
P06727	RSLAPYAQDTQEK	RSLAPYAQDTQEK3	25.0	0
P06727	RSLAPYAQDTQEKLNHQLEGLTFQMK	RSLAPYAQDTQEKLNHQLEGLTFQMK4	25.0	0
P06727	RVEPYGENFNK	RVEPYGENFNK2	25.0	1	15.6302
P06727	RVEPYGENFNK	RVEPYGENFNK3	25.0	1	6.21331
P06727	RVEPYGENFNKALVQQMEQLR	RVEPYGENFNKALVQQMEQLR4	25.0	0
P06727	SELTQQLNALFQDK	SELTQQLNALFQDK2	25.0	1	6.40354
P06727	SELTQQLNALFQDK	SELTQQLNALFQDK3	25.0	1	79.5831
P06727	SLAELGGHLDQQVEEFR	SLAELGGHLDQQVEEFR2	25.0	1	51.4536
P06727	SLAELGGHLDQQVEEFR	SLAELGGHLDQQVEEFR3	25.0	1	13.2462
P06727	SLAELGGHLDQQVEEFRR	SLAELGGHLDQQVEEFRR3	25.0	1	5.55951
P06727	SLAELGGHLDQQVEEFRR	SLAELGGHLDQQVEEFRR4	25.0	1	29.592
P06727	SLAPYAQDTQEK	SLAPYAQDTQEK2	25.0	1	8.05906
P06727	SLAPYAQDTQEKLNHQLEGLTFQMK	SLAPYAQDTQEKLNHQLEGLTFQMK3	25.0	0.6	23.4165
P06727	SLAPYAQDTQEKLNHQLEGLTFQMK	SLAPYAQDTQEKLNHQLEGLTFQMK4	25.0	1	44.8229
P06727	SLAPYAQDTQEKLNHQLEGLTFQMKK	SLAPYAQDTQEKLNHQLEGLTFQMKK4	25.0	0
P06727	TQVSTQAEQLR	TQVSTQAEQLR2	25.0	1	35.4211
P06727	TQVSTQAEQLRR	TQVSTQAEQLRR2	25.0	0
P06727	TQVSTQAEQLRR	TQVSTQAEQLRR3	25.0	1	16.7493
P06727	VEPYGENFNK	VEPYGENFNK2	25.0	1	10.6185
P06727	VKIDQTVEELR	VKIDQTVEELR2	25.0	0
P06727	VKIDQTVEELR	VKIDQTVEELR3	25.0	0
P06727	VKIDQTVEELRR	VKIDQTVEELRR2	25.0	0
P06727	VKIDQTVEELRR	VKIDQTVEELRR3	25.0	1	15.9656
P06727	VLRENADSLQASLRPHADELK	VLRENADSLQASLRPHADELK3	25.0	0
P06727	VLRENADSLQASLRPHADELK	VLRENADSLQASLRPHADELK4	25.0	1	20.2907
P06727	VNSFFSTFK	VNSFFSTFK2	25.0	1	17.0678
P06727	VNSFFSTFKEK	VNSFFSTFKEK2	25.0	0
P06727	VNSFFSTFKEK	VNSFFSTFKEK3	25.0	0
P06753-2	C(UniMod:4)TKEEHLC(UniMod:4)TQR	C(UniMod:4)TKEEHLC(UniMod:4)TQR3	25.0	0
P07093	HNPTGAVLFMGQINKP	HNPTGAVLFMGQINKP3	25.0	0
P07195	GLTSVINQK	GLTSVINQK2	25.0	0
P07195	SADTLWDIQK	SADTLWDIQK2	25.0	0
P07225	AHSC(UniMod:4)PSVWK	AHSC(UniMod:4)PSVWK2	25.0	0
P07225	AHSC(UniMod:4)PSVWKK	AHSC(UniMod:4)PSVWKK2	25.0	0
P07225	AHSC(UniMod:4)PSVWKK	AHSC(UniMod:4)PSVWKK3	25.0	1	72.5497
P07225	ASFTC(UniMod:4)TC(UniMod:4)KPGWQGEK	ASFTC(UniMod:4)TC(UniMod:4)KPGWQGEK2	25.0	0
P07225	ASFTC(UniMod:4)TC(UniMod:4)KPGWQGEK	ASFTC(UniMod:4)TC(UniMod:4)KPGWQGEK3	25.0	1	35.3133
P07225	DC(UniMod:4)KDVDEC(UniMod:4)SLKPSIC(UniMod:4)GTAVC(UniMod:4)K	DC(UniMod:4)KDVDEC(UniMod:4)SLKPSIC(UniMod:4)GTAVC(UniMod:4)K3	25.0	0
P07225	DC(UniMod:4)KDVDEC(UniMod:4)SLKPSIC(UniMod:4)GTAVC(UniMod:4)K	DC(UniMod:4)KDVDEC(UniMod:4)SLKPSIC(UniMod:4)GTAVC(UniMod:4)K4	25.0	0.8	57.4531
P07225	DVDEC(UniMod:4)SLKPSIC(UniMod:4)GTAVC(UniMod:4)K	DVDEC(UniMod:4)SLKPSIC(UniMod:4)GTAVC(UniMod:4)K3	25.0	0
P07225	EAVMDINKPGPLFKPENGLLETK	EAVMDINKPGPLFKPENGLLETK3	25.0	0
P07225	EAVMDINKPGPLFKPENGLLETK	EAVMDINKPGPLFKPENGLLETK4	25.0	0
P07225	FSAEFDFR	FSAEFDFR2	25.0	1	46.4035
P07225	GGKIEVQLKNEHTSK	GGKIEVQLKNEHTSK4	25.0	0
P07225	HC(UniMod:4)LVTVEK	HC(UniMod:4)LVTVEK2	25.0	0
P07225	IETISHEDLQR	IETISHEDLQR2	25.0	0
P07225	IETISHEDLQR	IETISHEDLQR3	25.0	0.8	53.4576
P07225	IQALSLC(UniMod:4)SDQQSHLEFR	IQALSLC(UniMod:4)SDQQSHLEFR3	25.0	0
P07225	KVESELIKPINPR	KVESELIKPINPR2	25.0	0
P07225	KVESELIKPINPR	KVESELIKPINPR3	25.0	1	15.2728
P07225	NGFVMLSNK	NGFVMLSNK2	25.0	1	47.9463
P07225	NGFVMLSNKK	NGFVMLSNKK2	25.0	1	35.6964
P07225	NIPGDFEC(UniMod:4)EC(UniMod:4)PEGYR	NIPGDFEC(UniMod:4)EC(UniMod:4)PEGYR2	25.0	0
P07225	NIPGDFEC(UniMod:4)EC(UniMod:4)PEGYRYNLK	NIPGDFEC(UniMod:4)EC(UniMod:4)PEGYRYNLK3	25.0	0
P07225	NNLELSTPLK	NNLELSTPLK2	25.0	0
P07225	NNLELSTPLKIETISHEDLQR	NNLELSTPLKIETISHEDLQR3	25.0	1	58.0912
P07225	NNLELSTPLKIETISHEDLQR	NNLELSTPLKIETISHEDLQR4	25.0	0
P07225	QGASGIKEIIQEK	QGASGIKEIIQEK2	25.0	0
P07225	QGASGIKEIIQEK	QGASGIKEIIQEK3	25.0	0
P07225	QGASGIKEIIQEKQNK	QGASGIKEIIQEKQNK3	25.0	0
P07225	QLAVLDK	QLAVLDK1	25.0	0
P07225	QNKHC(UniMod:4)LVTVEK	QNKHC(UniMod:4)LVTVEK2	25.0	0
P07225	QNKHC(UniMod:4)LVTVEK	QNKHC(UniMod:4)LVTVEK3	25.0	0
P07225	QSTNAYPDLR	QSTNAYPDLR2	25.0	1	64.915
P07225	SC(UniMod:4)VNAIPDQC(UniMod:4)SPLPC(UniMod:4)NEDGYMSC(UniMod:4)K	SC(UniMod:4)VNAIPDQC(UniMod:4)SPLPC(UniMod:4)NEDGYMSC(UniMod:4)K3	25.0	0
P07225	SC(UniMod:4)VNAIPDQC(UniMod:4)SPLPC(UniMod:4)NEDGYMSC(UniMod:4)KDGK	SC(UniMod:4)VNAIPDQC(UniMod:4)SPLPC(UniMod:4)NEDGYMSC(UniMod:4)KDGK4	25.0	0
P07225	SFQTGLFTAAR	SFQTGLFTAAR2	25.0	1	28.0875
P07225	SQDILLSVENTVIYR	SQDILLSVENTVIYR2	25.0	0
P07225	VESELIKPINPR	VESELIKPINPR3	25.0	0
P07225	VNRNNLELSTPLK	VNRNNLELSTPLK3	25.0	0
P07225	VNRNNLELSTPLKIETISHEDLQR	VNRNNLELSTPLKIETISHEDLQR4	25.0	0
P07225	VYFAGFPR	VYFAGFPR2	25.0	1	11.0124
P07333	ALTFELTLR	ALTFELTLR2	25.0	0
P07339	VGFAEAAR	VGFAEAAR2	25.0	0
P07339	VGFAEAARL	VGFAEAARL2	25.0	0
P07339	VSTLPAITLK	VSTLPAITLK2	25.0	0
P07357	AIDEDC(UniMod:4)SQYEPIPGSQK	AIDEDC(UniMod:4)SQYEPIPGSQK2	25.0	1	23.2807
P07357	AIDEDC(UniMod:4)SQYEPIPGSQK	AIDEDC(UniMod:4)SQYEPIPGSQK3	25.0	0
P07357	AKMESLGITSR	AKMESLGITSR2	25.0	0
P07357	ALDQYLMEFNAC(UniMod:4)R	ALDQYLMEFNAC(UniMod:4)R2	25.0	1	11.546
P07357	ALDQYLMEFNAC(UniMod:4)R	ALDQYLMEFNAC(UniMod:4)R3	25.0	0
P07357	AMAVEDIISR	AMAVEDIISR2	25.0	1	5.25524
P07357	EC(UniMod:4)DNPAPQNGGASC(UniMod:4)PGR	EC(UniMod:4)DNPAPQNGGASC(UniMod:4)PGR2	25.0	0
P07357	EC(UniMod:4)DNPAPQNGGASC(UniMod:4)PGRK	EC(UniMod:4)DNPAPQNGGASC(UniMod:4)PGRK3	25.0	0
P07357	ELRYDSTC(UniMod:4)ER	ELRYDSTC(UniMod:4)ER3	25.0	0
P07357	FGGTIC(UniMod:4)SGDIWDQASC(UniMod:4)SSSTTC(UniMod:4)VR	FGGTIC(UniMod:4)SGDIWDQASC(UniMod:4)SSSTTC(UniMod:4)VR3	25.0	0
P07357	FINDYGTHYITSGSMGGIYEYILVIDKAK	FINDYGTHYITSGSMGGIYEYILVIDKAK4	25.0	0
P07357	HLVC(UniMod:4)NGDQDC(UniMod:4)LDGSDEDDC(UniMod:4)EDVR	HLVC(UniMod:4)NGDQDC(UniMod:4)LDGSDEDDC(UniMod:4)EDVR3	25.0	0
P07357	HTSLGPLEAK	HTSLGPLEAK2	25.0	1	45.0705
P07357	HTSLGPLEAKR	HTSLGPLEAKR2	25.0	0
P07357	HTSLGPLEAKR	HTSLGPLEAKR3	25.0	1	37.0371
P07357	INVGGGLSGDHC(UniMod:4)K	INVGGGLSGDHC(UniMod:4)K2	25.0	0
P07357	INVGGGLSGDHC(UniMod:4)K	INVGGGLSGDHC(UniMod:4)K3	25.0	0
P07357	KAMAVEDIISR	KAMAVEDIISR2	25.0	0
P07357	KAMAVEDIISR	KAMAVEDIISR3	25.0	1	35.6961
P07357	KPYNFLK	KPYNFLK2	25.0	0
P07357	LGSLGAAC(UniMod:4)EQTQTEGAK	LGSLGAAC(UniMod:4)EQTQTEGAK2	25.0	1	34.8469
P07357	LYYGDDEK	LYYGDDEK2	25.0	0
P07357	LYYGDDEKYFR	LYYGDDEKYFR2	25.0	0
P07357	LYYGDDEKYFR	LYYGDDEKYFR3	25.0	1	40.1185
P07357	MESLGITSR	MESLGITSR2	25.0	1	17.1182
P07357	QAQC(UniMod:4)GQDFQC(UniMod:4)K	QAQC(UniMod:4)GQDFQC(UniMod:4)K2	25.0	0.6	17.6281
P07357	RALDQYLMEFNAC(UniMod:4)R	RALDQYLMEFNAC(UniMod:4)R3	25.0	0
P07357	RREC(UniMod:4)DNPAPQNGGASC(UniMod:4)PGR	RREC(UniMod:4)DNPAPQNGGASC(UniMod:4)PGR4	25.0	0
P07357	SLKYNPVVIDFEMQPIHEVLR	SLKYNPVVIDFEMQPIHEVLR3	25.0	0
P07357	SLLQPNK	SLLQPNK1	25.0	0
P07357	SLLQPNK	SLLQPNK2	25.0	1	33.6346
P07357	STITYRSWGR	STITYRSWGR3	25.0	0
P07357	YHFEALADTGISSEFYDNANDLLSK	YHFEALADTGISSEFYDNANDLLSK3	25.0	0
P07357	YNPVVIDFEMQPIHEVLR	YNPVVIDFEMQPIHEVLR3	25.0	0
P07358	C(UniMod:4)DC(UniMod:4)IC(UniMod:4)PVGSQGLAC(UniMod:4)EVSYR	C(UniMod:4)DC(UniMod:4)IC(UniMod:4)PVGSQGLAC(UniMod:4)EVSYR3	25.0	0
P07358	C(UniMod:4)DC(UniMod:4)IC(UniMod:4)PVGSQGLAC(UniMod:4)EVSYRK	C(UniMod:4)DC(UniMod:4)IC(UniMod:4)PVGSQGLAC(UniMod:4)EVSYRK3	25.0	1	47.4712
P07358	C(UniMod:4)EGFVC(UniMod:4)AQTGR	C(UniMod:4)EGFVC(UniMod:4)AQTGR2	25.0	0.8	55.7311
P07358	DTMVEDLVVLVR	DTMVEDLVVLVR2	25.0	0
P07358	EAMERGDYTLNNVHAC(UniMod:4)AK	EAMERGDYTLNNVHAC(UniMod:4)AK4	25.0	0
P07358	EVSSC(UniMod:4)HC(UniMod:4)APC(UniMod:4)QGNGVPVLK	EVSSC(UniMod:4)HC(UniMod:4)APC(UniMod:4)QGNGVPVLK3	25.0	0.4	36.1546
P07358	EYESYSDFER	EYESYSDFER2	25.0	0
P07358	FRKPYNVESYTPQTQGK	FRKPYNVESYTPQTQGK3	25.0	0
P07358	FRKPYNVESYTPQTQGK	FRKPYNVESYTPQTQGK4	25.0	0.8	39.9449
P07358	GDYTLNNVHAC(UniMod:4)AK	GDYTLNNVHAC(UniMod:4)AK2	25.0	0
P07358	GDYTLNNVHAC(UniMod:4)AK	GDYTLNNVHAC(UniMod:4)AK3	25.0	0.8	56.8946
P07358	GILNEIKDR	GILNEIKDR2	25.0	0.8	52.9795
P07358	GSRC(UniMod:4)DC(UniMod:4)IC(UniMod:4)PVGSQGLAC(UniMod:4)EVSYR	GSRC(UniMod:4)DC(UniMod:4)IC(UniMod:4)PVGSQGLAC(UniMod:4)EVSYR3	25.0	0
P07358	GSRC(UniMod:4)DC(UniMod:4)IC(UniMod:4)PVGSQGLAC(UniMod:4)EVSYRK	GSRC(UniMod:4)DC(UniMod:4)IC(UniMod:4)PVGSQGLAC(UniMod:4)EVSYRK4	25.0	0
P07358	IPGIFELGISSQSDR	IPGIFELGISSQSDR2	25.0	0
P07358	KPYNVESYTPQTQGK	KPYNVESYTPQTQGK2	25.0	0
P07358	KPYNVESYTPQTQGK	KPYNVESYTPQTQGK3	25.0	0
P07358	KPYNVESYTPQTQGKYEFILK	KPYNVESYTPQTQGKYEFILK3	25.0	0
P07358	KPYNVESYTPQTQGKYEFILK	KPYNVESYTPQTQGKYEFILK4	25.0	0
P07358	LLC(UniMod:4)NGDNDC(UniMod:4)GDQSDEANC(UniMod:4)R	LLC(UniMod:4)NGDNDC(UniMod:4)GDQSDEANC(UniMod:4)R3	25.0	0
P07358	LLC(UniMod:4)NGDNDC(UniMod:4)GDQSDEANC(UniMod:4)RR	LLC(UniMod:4)NGDNDC(UniMod:4)GDQSDEANC(UniMod:4)RR3	25.0	0
P07358	LPLEYSYGEYR	LPLEYSYGEYR2	25.0	1	74.6946
P07358	LPLEYSYGEYRDLFR	LPLEYSYGEYRDLFR2	25.0	0
P07358	LPLEYSYGEYRDLFR	LPLEYSYGEYRDLFR3	25.0	1	30.0352
P07358	NKRDTMVEDLVVLVR	NKRDTMVEDLVVLVR3	25.0	0
P07358	NKRDTMVEDLVVLVR	NKRDTMVEDLVVLVR4	25.0	0
P07358	QALEEFQK	QALEEFQK2	25.0	1	18.1085
P07358	QALEEFQKEVSSC(UniMod:4)HC(UniMod:4)APC(UniMod:4)QGNGVPVLK	QALEEFQKEVSSC(UniMod:4)HC(UniMod:4)APC(UniMod:4)QGNGVPVLK4	25.0	0
P07358	QC(UniMod:4)NNPPPQNGGSPC(UniMod:4)SGPASETLDC(UniMod:4)S	QC(UniMod:4)NNPPPQNGGSPC(UniMod:4)SGPASETLDC(UniMod:4)S3	25.0	0
P07358	RDTMVEDLVVLVR	RDTMVEDLVVLVR3	25.0	0
P07358	RLLC(UniMod:4)NGDNDC(UniMod:4)GDQSDEANC(UniMod:4)R	RLLC(UniMod:4)NGDNDC(UniMod:4)GDQSDEANC(UniMod:4)R3	25.0	0
P07358	RLPLEYSYGEYR	RLPLEYSYGEYR3	25.0	1	71.1052
P07358	RLPLEYSYGEYRDLFR	RLPLEYSYGEYRDLFR3	25.0	0
P07358	RLPLEYSYGEYRDLFR	RLPLEYSYGEYRDLFR4	25.0	0
P07358	SDLEVAHYK	SDLEVAHYK2	25.0	1	89.2505
P07358	SDLEVAHYKLKPR	SDLEVAHYKLKPR3	25.0	0
P07358	SGFSFGFK	SGFSFGFK2	25.0	0
P07358	SLMLHYEFLQR	SLMLHYEFLQR2	25.0	0
P07358	SLMLHYEFLQR	SLMLHYEFLQR3	25.0	1	27.2636
P07358	SVFLHAR	SVFLHAR2	25.0	0
P07358	TKRFSHTK	TKRFSHTK2	25.0	0.6	32.6029
P07358	VKVEPLYELVTATDFAYSSTVR	VKVEPLYELVTATDFAYSSTVR3	25.0	0
P07358	YAYLLQPSQFHGEPC(UniMod:4)NFSDK	YAYLLQPSQFHGEPC(UniMod:4)NFSDK3	25.0	0
P07358	YYAGGC(UniMod:4)SPHYILNTR	YYAGGC(UniMod:4)SPHYILNTR2	25.0	0.8	67.8038
P07358	YYAGGC(UniMod:4)SPHYILNTR	YYAGGC(UniMod:4)SPHYILNTR3	25.0	1	6.26886
P07359	AMTSNVASVQC(UniMod:4)DNSDKFPVYK	AMTSNVASVQC(UniMod:4)DNSDKFPVYK3	25.0	0
P07359	AMTSNVASVQC(UniMod:4)DNSDKFPVYKYPGK	AMTSNVASVQC(UniMod:4)DNSDKFPVYKYPGK3	25.0	0
P07359	AMTSNVASVQC(UniMod:4)DNSDKFPVYKYPGK	AMTSNVASVQC(UniMod:4)DNSDKFPVYKYPGK4	25.0	0
P07359	GLGELQELYLK	GLGELQELYLK2	25.0	0
P07359	GLGELQELYLKGNELK	GLGELQELYLKGNELK3	25.0	0
P07359	LTQLNLDR	LTQLNLDR2	25.0	0
P07359	LTSLPLGALR	LTSLPLGALR2	25.0	0
P07359	WLQDNAENVYVWK	WLQDNAENVYVWK2	25.0	0
P07360	AEATTLHVAPQGTAMAVSTFR	AEATTLHVAPQGTAMAVSTFR3	25.0	0.4	2.62376
P07360	FLQEQGHR	FLQEQGHR2	25.0	0
P07360	FLQEQGHRAEATTLHVAPQGTAMAVSTFR	FLQEQGHRAEATTLHVAPQGTAMAVSTFR4	25.0	0
P07360	KLDGIC(UniMod:4)WQVR	KLDGIC(UniMod:4)WQVR2	25.0	0
P07360	KLDGIC(UniMod:4)WQVR	KLDGIC(UniMod:4)WQVR3	25.0	0
P07360	QLYGDTGVLGR	QLYGDTGVLGR2	25.0	1	70.7839
P07360	RPASPISTIQPK	RPASPISTIQPK2	25.0	0.6	16.6115
P07360	RPASPISTIQPK	RPASPISTIQPK3	25.0	1	43.9847
P07360	SLPVSDSVLSGFEQR	SLPVSDSVLSGFEQR2	25.0	1	26.2134
P07360	VQEAHLTEDQIFYFPK	VQEAHLTEDQIFYFPK3	25.0	1	48.1804
P07360	YGFC(UniMod:4)EAADQFHVLDEVR	YGFC(UniMod:4)EAADQFHVLDEVR3	25.0	1	33.5051
P07360	YGFC(UniMod:4)EAADQFHVLDEVRR	YGFC(UniMod:4)EAADQFHVLDEVRR3	25.0	1	87.313
P07360	YGFC(UniMod:4)EAADQFHVLDEVRR	YGFC(UniMod:4)EAADQFHVLDEVRR4	25.0	1	36.7219
P07602	LGPGMADIC(UniMod:4)K	LGPGMADIC(UniMod:4)K2	25.0	0
P07602	NYISQYSEIAIQMMMHMQPK	NYISQYSEIAIQMMMHMQPK3	25.0	0
P07737	TFVNITPAEVGVLVGKDR	TFVNITPAEVGVLVGKDR3	25.0	0
P07942	IPSWTGAGFVR	IPSWTGAGFVR2	25.0	0
P07996	C(UniMod:4)NYLGHYSDPMYR	C(UniMod:4)NYLGHYSDPMYR3	25.0	0
P07996	DNC(UniMod:4)QYVYNVDQR	DNC(UniMod:4)QYVYNVDQR2	25.0	0
P07996	FTGSQPFGQGVEHATANK	FTGSQPFGQGVEHATANK2	25.0	0
P07996	FTGSQPFGQGVEHATANK	FTGSQPFGQGVEHATANK3	25.0	0
P07996	FVFGTTPEDILR	FVFGTTPEDILR2	25.0	0
P07996	GFLLLASLR	GFLLLASLR2	25.0	0
P07996	GGVNDNFQGVLQNVR	GGVNDNFQGVLQNVR2	25.0	0
P07996	GPDPSSPAFR	GPDPSSPAFR2	25.0	0
P07996	GTLLALER	GTLLALER2	25.0	0
P07996	GTSQNDPNWVVR	GTSQNDPNWVVR2	25.0	0
P07996	KVTEENKELANELR	KVTEENKELANELR3	25.0	0
P07996	LC(UniMod:4)NSPSPQMNGKPC(UniMod:4)EGEAR	LC(UniMod:4)NSPSPQMNGKPC(UniMod:4)EGEAR3	25.0	0
P07996	LVPNPDQK	LVPNPDQK2	25.0	0
P07996	TIVTTLQDSIR	TIVTTLQDSIR2	25.0	0
P07998	C(UniMod:4)KPVNTFVHEPLVDVQNVC(UniMod:4)FQEK	C(UniMod:4)KPVNTFVHEPLVDVQNVC(UniMod:4)FQEK4	25.0	0
P07998	QHMDSDSSPSSSSTYC(UniMod:4)NQMMR	QHMDSDSSPSSSSTYC(UniMod:4)NQMMR3	25.0	0
P08069	IIITWHR	IIITWHR2	25.0	0
P08133	QHLRLVFDEYLK	QHLRLVFDEYLK2	25.0	0
P08133	VFQEFIK	VFQEFIK2	25.0	0.2
P08185	DTINRWSAGLTSSQVDLYIPK	DTINRWSAGLTSSQVDLYIPK3	25.0	0
P08185	EENFYVDETTVVK	EENFYVDETTVVK2	25.0	0
P08185	GKMNTVIAALSR	GKMNTVIAALSR3	25.0	0
P08185	GLASANVDFAFSLYK	GLASANVDFAFSLYK2	25.0	0
P08185	GLASANVDFAFSLYKHLVALSPK	GLASANVDFAFSLYKHLVALSPK4	25.0	0
P08185	GLASANVDFAFSLYKHLVALSPKK	GLASANVDFAFSLYKHLVALSPKK4	25.0	0
P08185	GTWTQPFDLASTR	GTWTQPFDLASTR2	25.0	0
P08185	HLVALSPK	HLVALSPK1	25.0	0
P08185	HLVALSPK	HLVALSPK2	25.0	1	39.5588
P08185	HYYESEVLAMNFQDWATASR	HYYESEVLAMNFQDWATASR3	25.0	0
P08185	ITQDAQLK	ITQDAQLK1	25.0	0
P08185	ITQDAQLK	ITQDAQLK2	25.0	1	21.9049
P08185	ITQDAQLKSSK	ITQDAQLKSSK2	25.0	0
P08185	KNIFISPVSISMALAMLSLGTC(UniMod:4)GHTR	KNIFISPVSISMALAMLSLGTC(UniMod:4)GHTR4	25.0	0
P08185	MNTVIAALSR	MNTVIAALSR2	25.0	1	15.7224
P08185	MNTVIAALSRDTINR	MNTVIAALSRDTINR3	25.0	0
P08185	QINSYVK	QINSYVK1	25.0	0
P08185	QINSYVK	QINSYVK2	25.0	1	20.2581
P08185	SETEIHQGFQHLHQLFAK	SETEIHQGFQHLHQLFAK3	25.0	0
P08185	SETEIHQGFQHLHQLFAK	SETEIHQGFQHLHQLFAK4	25.0	0
P08185	WSAGLTSSQVDLYIPK	WSAGLTSSQVDLYIPK2	25.0	1	20.5649
P08195	ADLLLSTQPGREEGSPLELER	ADLLLSTQPGREEGSPLELER3	25.0	0
P08195	GLVLGPIHK	GLVLGPIHK2	25.0	0
P08195	IGDLQAFQGHGAGNLAGLK	IGDLQAFQGHGAGNLAGLK3	25.0	0
P08195	SLLHGDFHAFSAGPGLFSYIR	SLLHGDFHAFSAGPGLFSYIR4	25.0	0
P08253	AFQVWSDVTPLR	AFQVWSDVTPLR2	25.0	0
P08253	ESC(UniMod:4)NLFVLK	ESC(UniMod:4)NLFVLK2	25.0	0
P08253	FQGTSYDSC(UniMod:4)TTEGR	FQGTSYDSC(UniMod:4)TTEGR2	25.0	0
P08253	IHDGEADIMINFGR	IHDGEADIMINFGR3	25.0	0
P08253	WDKNQITYR	WDKNQITYR3	25.0	0
P08294	AGLAASLAGPHSIVGR	AGLAASLAGPHSIVGR2	25.0	0
P08294	AGLAASLAGPHSIVGR	AGLAASLAGPHSIVGR3	25.0	0
P08294	AVVVHAGEDDLGR	AVVVHAGEDDLGR2	25.0	0
P08294	AVVVHAGEDDLGR	AVVVHAGEDDLGR3	25.0	0
P08294	VTEIWQEVMQR	VTEIWQEVMQR2	25.0	0
P08294	VTGVVLFR	VTGVVLFR2	25.0	0
P08294	YRAGLAASLAGPHSIVGR	YRAGLAASLAGPHSIVGR4	25.0	0
P08311	VSSFLPWIR	VSSFLPWIR2	25.0	0
P08493	NANTFISPQQR	NANTFISPQQR2	25.0	0
P08493	YAMVYGYNAAYNR	YAMVYGYNAAYNR2	25.0	0
P08519	ATTVTGTPC(UniMod:4)QEWAAQEPHR	ATTVTGTPC(UniMod:4)QEWAAQEPHR3	25.0	0
P08519	FVTWIEGMMR	FVTWIEGMMR2	25.0	0
P08519	GISSTTVTGR	GISSTTVTGR2	25.0	0
P08519	GSFSTTVTGR	GSFSTTVTGR2	25.0	0.8	59.273
P08519	GTFSTTVTGR	GTFSTTVTGR2	25.0	0
P08519	GTLSTTITGR	GTLSTTITGR2	25.0	0
P08519	GTYSTTVTGR	GTYSTTVTGR2	25.0	1	12.7212
P08519	HSTFIPGTNK	HSTFIPGTNK2	25.0	0
P08519	IPLYYPNAGLTR	IPLYYPNAGLTR2	25.0	0
P08519	KATTVTGTPC(UniMod:4)QEWAAQEPHR	KATTVTGTPC(UniMod:4)QEWAAQEPHR3	25.0	0
P08519	KLFDYC(UniMod:4)DIPLC(UniMod:4)ASSSFDC(UniMod:4)GKPQVEPK	KLFDYC(UniMod:4)DIPLC(UniMod:4)ASSSFDC(UniMod:4)GKPQVEPK4	25.0	0
P08519	LFLEPTQADIALLK	LFLEPTQADIALLK2	25.0	0
P08519	LSRPAVITDK	LSRPAVITDK2	25.0	0
P08519	NPDAEIRPWC(UniMod:4)YTMDPSVR	NPDAEIRPWC(UniMod:4)YTMDPSVR3	25.0	0
P08519	NPDAVAAPYC(UniMod:4)YTR	NPDAVAAPYC(UniMod:4)YTR2	25.0	1	10.601
P08519	NPDPVAAPWC(UniMod:4)YTTDPSVR	NPDPVAAPWC(UniMod:4)YTTDPSVR3	25.0	0
P08519	NPDPVAAPYC(UniMod:4)YTR	NPDPVAAPYC(UniMod:4)YTR2	25.0	0
P08519	NPDSGKQPWC(UniMod:4)YTTDPC(UniMod:4)VR	NPDSGKQPWC(UniMod:4)YTTDPC(UniMod:4)VR3	25.0	0
P08519	RIPLYYPNAGLTR	RIPLYYPNAGLTR3	25.0	0.2
P08519	TC(UniMod:4)QAWSSMTPHSHSR	TC(UniMod:4)QAWSSMTPHSHSR2	25.0	0
P08519	TC(UniMod:4)QAWSSMTPHSHSR	TC(UniMod:4)QAWSSMTPHSHSR3	25.0	1	47.5692
P08519	TC(UniMod:4)QAWSSMTPHSHSR	TC(UniMod:4)QAWSSMTPHSHSR4	25.0	1	29.709
P08519	TC(UniMod:4)QSWSSMTPHWHQR	TC(UniMod:4)QSWSSMTPHWHQR4	25.0	0
P08519	TPAYYPNAGLIK	TPAYYPNAGLIK2	25.0	0
P08519	TPENYPNAGLTENYC(UniMod:4)R	TPENYPNAGLTENYC(UniMod:4)R2	25.0	0
P08519	TPENYPNAGLTR	TPENYPNAGLTR2	25.0	0
P08519	TPENYPNDGLTMNYC(UniMod:4)R	TPENYPNDGLTMNYC(UniMod:4)R2	25.0	0
P08519	TPEYYPNAGLIMNYC(UniMod:4)R	TPEYYPNAGLIMNYC(UniMod:4)R3	25.0	1	69.7195
P08519	TTENYPNAGLIMNYC(UniMod:4)R	TTENYPNAGLIMNYC(UniMod:4)R2	25.0	0
P08519	TTEYYPNGGLTR	TTEYYPNGGLTR2	25.0	0
P08571	AFPALTSLDLSDNPGLGER	AFPALTSLDLSDNPGLGER3	25.0	0
P08571	ATVNPSAPR	ATVNPSAPR2	25.0	0
P08571	FPAIQNLALR	FPAIQNLALR2	25.0	0
P08571	GLMAALC(UniMod:4)PHK	GLMAALC(UniMod:4)PHK2	25.0	0
P08571	GLMAALC(UniMod:4)PHKFPAIQNLALR	GLMAALC(UniMod:4)PHKFPAIQNLALR3	25.0	0
P08571	GLMAALC(UniMod:4)PHKFPAIQNLALR	GLMAALC(UniMod:4)PHKFPAIQNLALR4	25.0	0
P08571	LKELTLEDLK	LKELTLEDLK2	25.0	0
P08571	LKELTLEDLK	LKELTLEDLK3	25.0	0
P08571	LTVGAAQVPAQLLVGALR	LTVGAAQVPAQLLVGALR2	25.0	0
P08571	LTVGAAQVPAQLLVGALR	LTVGAAQVPAQLLVGALR3	25.0	0
P08571	RLTVGAAQVPAQLLVGALR	RLTVGAAQVPAQLLVGALR3	25.0	1	51.0804
P08571	SWLAELQQWLKPGLK	SWLAELQQWLKPGLK2	25.0	0
P08571	SWLAELQQWLKPGLK	SWLAELQQWLKPGLK3	25.0	0
P08571	VLDLSC(UniMod:4)NR	VLDLSC(UniMod:4)NR2	25.0	0
P08571	VLSIAQAHSPAFSC(UniMod:4)EQVR	VLSIAQAHSPAFSC(UniMod:4)EQVR3	25.0	0
P08581	GHFGC(UniMod:4)VYHGTLLDNDGKK	GHFGC(UniMod:4)VYHGTLLDNDGKK4	25.0	0
P08603	AGEQVTYTC(UniMod:4)ATYYK	AGEQVTYTC(UniMod:4)ATYYK2	25.0	1	18.7327
P08603	AQTTVTC(UniMod:4)MENGWSPTPR	AQTTVTC(UniMod:4)MENGWSPTPR2	25.0	1	21.2367
P08603	AQTTVTC(UniMod:4)MENGWSPTPR	AQTTVTC(UniMod:4)MENGWSPTPR3	25.0	1	54.5105
P08603	AQTTVTC(UniMod:4)MENGWSPTPRC(UniMod:4)IR	AQTTVTC(UniMod:4)MENGWSPTPRC(UniMod:4)IR3	25.0	0
P08603	AVYTC(UniMod:4)NEGYQLLGEINYR	AVYTC(UniMod:4)NEGYQLLGEINYR3	25.0	0
P08603	C(UniMod:4)FEGFGIDGPAIAK	C(UniMod:4)FEGFGIDGPAIAK2	25.0	1	36.8015
P08603	C(UniMod:4)KSSNLIILEEHLK	C(UniMod:4)KSSNLIILEEHLK2	25.0	0
P08603	C(UniMod:4)KSSNLIILEEHLK	C(UniMod:4)KSSNLIILEEHLK3	25.0	1	35.2115
P08603	C(UniMod:4)KSSNLIILEEHLK	C(UniMod:4)KSSNLIILEEHLK4	25.0	1	58.4473
P08603	C(UniMod:4)LGEKWSHPPSC(UniMod:4)IK	C(UniMod:4)LGEKWSHPPSC(UniMod:4)IK3	25.0	0
P08603	C(UniMod:4)LGEKWSHPPSC(UniMod:4)IK	C(UniMod:4)LGEKWSHPPSC(UniMod:4)IK4	25.0	0
P08603	C(UniMod:4)LPVTAPENGK	C(UniMod:4)LPVTAPENGK2	25.0	1	17.8182
P08603	C(UniMod:4)NMGYEYSER	C(UniMod:4)NMGYEYSER2	25.0	1	53.8007
P08603	C(UniMod:4)NMGYEYSERGDAVC(UniMod:4)TESGWRPLPSC(UniMod:4)EEK	C(UniMod:4)NMGYEYSERGDAVC(UniMod:4)TESGWRPLPSC(UniMod:4)EEK4	25.0	0
P08603	C(UniMod:4)QKRPC(UniMod:4)GHPGDTPFGTFTLTGGNVFEYGVK	C(UniMod:4)QKRPC(UniMod:4)GHPGDTPFGTFTLTGGNVFEYGVK4	25.0	0
P08603	C(UniMod:4)TLKPC(UniMod:4)DYPDIK	C(UniMod:4)TLKPC(UniMod:4)DYPDIK2	25.0	1	34.236
P08603	C(UniMod:4)TLKPC(UniMod:4)DYPDIK	C(UniMod:4)TLKPC(UniMod:4)DYPDIK3	25.0	1	16.5443
P08603	C(UniMod:4)TLKPC(UniMod:4)DYPDIKHGGLYHENMR	C(UniMod:4)TLKPC(UniMod:4)DYPDIKHGGLYHENMR4	25.0	0
P08603	C(UniMod:4)TSTGWIPAPR	C(UniMod:4)TSTGWIPAPR2	25.0	1	5.12272
P08603	C(UniMod:4)TSTGWIPAPR	C(UniMod:4)TSTGWIPAPR3	25.0	0
P08603	C(UniMod:4)VEISC(UniMod:4)K	C(UniMod:4)VEISC(UniMod:4)K1	25.0	0
P08603	C(UniMod:4)VEISC(UniMod:4)K	C(UniMod:4)VEISC(UniMod:4)K2	25.0	1	18.504
P08603	C(UniMod:4)VEISC(UniMod:4)KSPDVINGSPISQK	C(UniMod:4)VEISC(UniMod:4)KSPDVINGSPISQK3	25.0	0.4	83.8961
P08603	DGEKVSVLC(UniMod:4)QENYLIQEGEEITC(UniMod:4)KDGR	DGEKVSVLC(UniMod:4)QENYLIQEGEEITC(UniMod:4)KDGR4	25.0	0
P08603	DGRWQSIPLC(UniMod:4)VEK	DGRWQSIPLC(UniMod:4)VEK3	25.0	0
P08603	DGWSAQPTC(UniMod:4)IK	DGWSAQPTC(UniMod:4)IK2	25.0	1	9.38108
P08603	DQYKVGEVLK	DQYKVGEVLK2	25.0	0
P08603	DTSC(UniMod:4)VNPPTVQNAYIVSR	DTSC(UniMod:4)VNPPTVQNAYIVSR3	25.0	1	6.94512
P08603	DVYKAGEQVTYTC(UniMod:4)ATYYK	DVYKAGEQVTYTC(UniMod:4)ATYYK3	25.0	0
P08603	EC(UniMod:4)DTDGWTNDIPIC(UniMod:4)EVVK	EC(UniMod:4)DTDGWTNDIPIC(UniMod:4)EVVK3	25.0	0
P08603	EC(UniMod:4)ELPKIDVHLVPDR	EC(UniMod:4)ELPKIDVHLVPDR2	25.0	0
P08603	EC(UniMod:4)ELPKIDVHLVPDR	EC(UniMod:4)ELPKIDVHLVPDR3	25.0	1	42.5726
P08603	EC(UniMod:4)ELPKIDVHLVPDR	EC(UniMod:4)ELPKIDVHLVPDR4	25.0	1	22.4563
P08603	EC(UniMod:4)ELPKIDVHLVPDRK	EC(UniMod:4)ELPKIDVHLVPDRK3	25.0	0
P08603	EC(UniMod:4)ELPKIDVHLVPDRK	EC(UniMod:4)ELPKIDVHLVPDRK4	25.0	0
P08603	EFDHNSNIR	EFDHNSNIR2	25.0	0
P08603	EFDHNSNIRYR	EFDHNSNIRYR3	25.0	0
P08603	EGWIHTVC(UniMod:4)INGR	EGWIHTVC(UniMod:4)INGR2	25.0	0
P08603	EGWIHTVC(UniMod:4)INGR	EGWIHTVC(UniMod:4)INGR3	25.0	0
P08603	EKTKEEYGHSEVVEYYC(UniMod:4)NPR	EKTKEEYGHSEVVEYYC(UniMod:4)NPR3	25.0	0
P08603	EKTKEEYGHSEVVEYYC(UniMod:4)NPR	EKTKEEYGHSEVVEYYC(UniMod:4)NPR4	25.0	0.8	38.2384
P08603	EQVQSC(UniMod:4)GPPPELLNGNVK	EQVQSC(UniMod:4)GPPPELLNGNVK3	25.0	1	48.7412
P08603	EQVQSC(UniMod:4)GPPPELLNGNVKEK	EQVQSC(UniMod:4)GPPPELLNGNVKEK3	25.0	0
P08603	EYHFGQAVR	EYHFGQAVR2	25.0	0
P08603	FLMKGPNK	FLMKGPNK1	25.0	0
P08603	FLMKGPNK	FLMKGPNK2	25.0	0
P08603	FSC(UniMod:4)KPGFTIVGPNSVQC(UniMod:4)YHFGLSPDLPIC(UniMod:4)K	FSC(UniMod:4)KPGFTIVGPNSVQC(UniMod:4)YHFGLSPDLPIC(UniMod:4)K4	25.0	1	20.3013
P08603	FVC(UniMod:4)NSGYK	FVC(UniMod:4)NSGYK1	25.0	0
P08603	FVC(UniMod:4)NSGYK	FVC(UniMod:4)NSGYK2	25.0	1	17.8311
P08603	FVC(UniMod:4)NSGYKIEGDEEMHC(UniMod:4)SDDGFWSK	FVC(UniMod:4)NSGYKIEGDEEMHC(UniMod:4)SDDGFWSK4	25.0	0
P08603	GDAVC(UniMod:4)TESGWRPLPSC(UniMod:4)EEK	GDAVC(UniMod:4)TESGWRPLPSC(UniMod:4)EEK3	25.0	1	32.1821
P08603	GEWVALNPLR	GEWVALNPLR2	25.0	0
P08603	GEWVALNPLRK	GEWVALNPLRK2	25.0	0
P08603	GEWVALNPLRK	GEWVALNPLRK3	25.0	0
P08603	GKEGWIHTVC(UniMod:4)INGR	GKEGWIHTVC(UniMod:4)INGR2	25.0	0
P08603	GKEGWIHTVC(UniMod:4)INGR	GKEGWIHTVC(UniMod:4)INGR3	25.0	1	58.1954
P08603	GKEGWIHTVC(UniMod:4)INGR	GKEGWIHTVC(UniMod:4)INGR4	25.0	0
P08603	HGGLYHENMR	HGGLYHENMR2	25.0	1	37.2758
P08603	HGGLYHENMR	HGGLYHENMR3	25.0	1	7.05316
P08603	HRTGDEITYQC(UniMod:4)R	HRTGDEITYQC(UniMod:4)R2	25.0	0
P08603	HRTGDEITYQC(UniMod:4)R	HRTGDEITYQC(UniMod:4)R3	25.0	1	35.3615
P08603	IDVHLVPDR	IDVHLVPDR2	25.0	1	12.9635
P08603	IDVHLVPDRK	IDVHLVPDRK2	25.0	0
P08603	IEGDEEMHC(UniMod:4)SDDGFWSK	IEGDEEMHC(UniMod:4)SDDGFWSK3	25.0	0.8	33.1026
P08603	IIYKENER	IIYKENER2	25.0	1	14.4084
P08603	IIYKENERFQYK	IIYKENERFQYK2	25.0	0
P08603	IIYKENERFQYK	IIYKENERFQYK3	25.0	1	42.4358
P08603	IIYKENERFQYK	IIYKENERFQYK4	25.0	1	37.6347
P08603	IVSSAMEPDR	IVSSAMEPDR2	25.0	0
P08603	IVSSAMEPDREYHFGQAVR	IVSSAMEPDREYHFGQAVR3	25.0	1	8.69519
P08603	IVSSAMEPDREYHFGQAVR	IVSSAMEPDREYHFGQAVR4	25.0	1	4.33182
P08603	KDVYKAGEQVTYTC(UniMod:4)ATYYK	KDVYKAGEQVTYTC(UniMod:4)ATYYK3	25.0	0
P08603	KEFDHNSNIR	KEFDHNSNIR3	25.0	0
P08603	KFVQGKSIDVAC(UniMod:4)HPGYALPK	KFVQGKSIDVAC(UniMod:4)HPGYALPK4	25.0	0
P08603	KGEWVALNPLR	KGEWVALNPLR2	25.0	0
P08603	KGEWVALNPLR	KGEWVALNPLR3	25.0	1	12.241
P08603	KGEWVALNPLRK	KGEWVALNPLRK2	25.0	0
P08603	KGEWVALNPLRK	KGEWVALNPLRK3	25.0	1	13.8469
P08603	LGYVTADGETSGSITC(UniMod:4)GK	LGYVTADGETSGSITC(UniMod:4)GK2	25.0	1	20.0973
P08603	LGYVTADGETSGSITC(UniMod:4)GK	LGYVTADGETSGSITC(UniMod:4)GK3	25.0	0
P08603	LSYTC(UniMod:4)EGGFR	LSYTC(UniMod:4)EGGFR2	25.0	1	24.9828
P08603	NDFTWFK	NDFTWFK1	25.0	0
P08603	NDFTWFK	NDFTWFK2	25.0	0
P08603	NGFYPATR	NGFYPATR1	25.0	0
P08603	NGFYPATR	NGFYPATR2	25.0	1	6.63545
P08603	NKKEFDHNSNIR	NKKEFDHNSNIR2	25.0	0
P08603	NKKEFDHNSNIR	NKKEFDHNSNIR3	25.0	0
P08603	NTEILTGSWSDQTYPEGTQAIYK	NTEILTGSWSDQTYPEGTQAIYK3	25.0	1	10.6881
P08603	NTEILTGSWSDQTYPEGTQAIYKC(UniMod:4)RPGYR	NTEILTGSWSDQTYPEGTQAIYKC(UniMod:4)RPGYR4	25.0	0
P08603	PC(UniMod:4)DYPDIK	PC(UniMod:4)DYPDIK2	25.0	0
P08603	PGFTIVGPNSVQC(UniMod:4)YHFGLSPDLPIC(UniMod:4)K	PGFTIVGPNSVQC(UniMod:4)YHFGLSPDLPIC(UniMod:4)K3	25.0	0
P08603	RNTEILTGSWSDQTYPEGTQAIYK	RNTEILTGSWSDQTYPEGTQAIYK3	25.0	1	43.7189
P08603	RPC(UniMod:4)GHPGDTPFGTFTLTGGNVFEYGVK	RPC(UniMod:4)GHPGDTPFGTFTLTGGNVFEYGVK3	25.0	0
P08603	RPC(UniMod:4)GHPGDTPFGTFTLTGGNVFEYGVK	RPC(UniMod:4)GHPGDTPFGTFTLTGGNVFEYGVK4	25.0	1	37.251
P08603	SC(UniMod:4)DIPVFMNAR	SC(UniMod:4)DIPVFMNAR2	25.0	1	2.19455
P08603	SC(UniMod:4)DIPVFMNAR	SC(UniMod:4)DIPVFMNAR3	25.0	0
P08603	SC(UniMod:4)DNPYIPNGDYSPLR	SC(UniMod:4)DNPYIPNGDYSPLR2	25.0	0
P08603	SIDVAC(UniMod:4)HPGYALPK	SIDVAC(UniMod:4)HPGYALPK2	25.0	1	47.9617
P08603	SIDVAC(UniMod:4)HPGYALPK	SIDVAC(UniMod:4)HPGYALPK3	25.0	1	9.25265
P08603	SITC(UniMod:4)IHGVWTQLPQC(UniMod:4)VAIDK	SITC(UniMod:4)IHGVWTQLPQC(UniMod:4)VAIDK3	25.0	0.8	19.0441
P08603	SITC(UniMod:4)IHGVWTQLPQC(UniMod:4)VAIDKLK	SITC(UniMod:4)IHGVWTQLPQC(UniMod:4)VAIDKLK3	25.0	0
P08603	SITC(UniMod:4)IHGVWTQLPQC(UniMod:4)VAIDKLK	SITC(UniMod:4)IHGVWTQLPQC(UniMod:4)VAIDKLK4	25.0	0
P08603	SLGNVIMVC(UniMod:4)R	SLGNVIMVC(UniMod:4)R2	25.0	1	46.0863
P08603	SPDVINGSPISQK	SPDVINGSPISQK2	25.0	1	8.01687
P08603	SPPEISHGVVAHMSDSYQYGEEVTYK	SPPEISHGVVAHMSDSYQYGEEVTYK3	25.0	0.8	65.0659
P08603	SPPEISHGVVAHMSDSYQYGEEVTYK	SPPEISHGVVAHMSDSYQYGEEVTYK4	25.0	1	27.4796
P08603	SSIDIENGFISESQYTYALKEK	SSIDIENGFISESQYTYALKEK3	25.0	0
P08603	SSNLIILEEHLK	SSNLIILEEHLK2	25.0	1	11.9853
P08603	SSNLIILEEHLK	SSNLIILEEHLK3	25.0	1	5.56438
P08603	SSQESYAHGTK	SSQESYAHGTK2	25.0	0
P08603	SSQESYAHGTKLSYTC(UniMod:4)EGGFR	SSQESYAHGTKLSYTC(UniMod:4)EGGFR3	25.0	0
P08603	SSQESYAHGTKLSYTC(UniMod:4)EGGFR	SSQESYAHGTKLSYTC(UniMod:4)EGGFR4	25.0	0
P08603	TC(UniMod:4)SKSSIDIENGFISESQYTYALKEK	TC(UniMod:4)SKSSIDIENGFISESQYTYALKEK4	25.0	0
P08603	TDC(UniMod:4)LSLPSFENAIPMGEK	TDC(UniMod:4)LSLPSFENAIPMGEK3	25.0	0
P08603	TDC(UniMod:4)LSLPSFENAIPMGEKK	TDC(UniMod:4)LSLPSFENAIPMGEKK3	25.0	1	17.3078
P08603	TDC(UniMod:4)LSLPSFENAIPMGEKKDVYK	TDC(UniMod:4)LSLPSFENAIPMGEKKDVYK3	25.0	0
P08603	TDC(UniMod:4)LSLPSFENAIPMGEKKDVYK	TDC(UniMod:4)LSLPSFENAIPMGEKKDVYK4	25.0	0
P08603	TGDEITYQC(UniMod:4)R	TGDEITYQC(UniMod:4)R2	25.0	1	3.62239
P08603	TGESVEFVC(UniMod:4)K	TGESVEFVC(UniMod:4)K2	25.0	1	38.7908
P08603	TGESVEFVC(UniMod:4)KR	TGESVEFVC(UniMod:4)KR2	25.0	0
P08603	TGESVEFVC(UniMod:4)KR	TGESVEFVC(UniMod:4)KR3	25.0	1	45.0909
P08603	TGESVEFVC(UniMod:4)KRGYR	TGESVEFVC(UniMod:4)KRGYR3	25.0	0
P08603	TKEEYGHSEVVEYYC(UniMod:4)NPR	TKEEYGHSEVVEYYC(UniMod:4)NPR3	25.0	1	33.3798
P08603	TKEEYGHSEVVEYYC(UniMod:4)NPR	TKEEYGHSEVVEYYC(UniMod:4)NPR4	25.0	1	15.7566
P08603	TKNDFTWFK	TKNDFTWFK2	25.0	1	17.8674
P08603	VSVLC(UniMod:4)QENYLIQEGEEITC(UniMod:4)K	VSVLC(UniMod:4)QENYLIQEGEEITC(UniMod:4)K3	25.0	0
P08603	VSVLC(UniMod:4)QENYLIQEGEEITC(UniMod:4)KDGR	VSVLC(UniMod:4)QENYLIQEGEEITC(UniMod:4)KDGR3	25.0	1	36.9555
P08603	WQSIPLC(UniMod:4)VEK	WQSIPLC(UniMod:4)VEK2	25.0	1	6.63685
P08603	WSHPPSC(UniMod:4)IK	WSHPPSC(UniMod:4)IK2	25.0	1	7.26741
P08603	WSHPPSC(UniMod:4)IKTDC(UniMod:4)LSLPSFENAIPMGEK	WSHPPSC(UniMod:4)IKTDC(UniMod:4)LSLPSFENAIPMGEK4	25.0	0
P08603	WSSPPQC(UniMod:4)EGLPC(UniMod:4)K	WSSPPQC(UniMod:4)EGLPC(UniMod:4)K2	25.0	1	2.89037
P08603	WTGRPTC(UniMod:4)R	WTGRPTC(UniMod:4)R2	25.0	0
P08603	WTGRPTC(UniMod:4)RDTSC(UniMod:4)VNPPTVQNAYIVSR	WTGRPTC(UniMod:4)RDTSC(UniMod:4)VNPPTVQNAYIVSR4	25.0	0
P08637	AVVFLEPQWYR	AVVFLEPQWYR2	25.0	0.8	37.2008
P08637	KYFHHNSDFYIPK	KYFHHNSDFYIPK3	25.0	0
P08637	VLEKDSVTLK	VLEKDSVTLK2	25.0	0
P08651	KDIRPEC(UniMod:4)R	KDIRPEC(UniMod:4)R2	25.0	0.4	2.08652
P08697	DFLQSLK	DFLQSLK2	25.0	0
P08697	DPTPEQTHR	DPTPEQTHR2	25.0	1	24.4631
P08697	DSFHLDEQFTVPVEMMQAR	DSFHLDEQFTVPVEMMQAR3	25.0	0
P08697	ELKEQQDSPGNK	ELKEQQDSPGNK2	25.0	0
P08697	ELKEQQDSPGNKDFLQSLK	ELKEQQDSPGNKDFLQSLK3	25.0	1	16.4648
P08697	ELKEQQDSPGNKDFLQSLK	ELKEQQDSPGNKDFLQSLK4	25.0	1	5.92234
P08697	EQQDSPGNKDFLQSLK	EQQDSPGNKDFLQSLK2	25.0	0
P08697	EQQDSPGNKDFLQSLK	EQQDSPGNKDFLQSLK3	25.0	1	57.638
P08697	FDPSLTQR	FDPSLTQR2	25.0	1	45.2185
P08697	GDKLFGPDLK	GDKLFGPDLK2	25.0	1	25.4425
P08697	GFPIKEDFLEQSEQLFGAK	GFPIKEDFLEQSEQLFGAK3	25.0	0
P08697	GFPIKEDFLEQSEQLFGAKPVSLTGK	GFPIKEDFLEQSEQLFGAKPVSLTGK3	25.0	0.8	73.4696
P08697	GFPIKEDFLEQSEQLFGAKPVSLTGK	GFPIKEDFLEQSEQLFGAKPVSLTGK4	25.0	1	24.4942
P08697	GFPRGDKLFGPDLK	GFPRGDKLFGPDLK3	25.0	0
P08697	LC(UniMod:4)QDLGPGAFR	LC(UniMod:4)QDLGPGAFR2	25.0	1	9.56267
P08697	LFGPDLK	LFGPDLK1	25.0	0
P08697	LGNQEPGGQTALK	LGNQEPGGQTALK2	25.0	1	3.11006
P08697	LGNQEPGGQTALKSPPGVC(UniMod:4)SR	LGNQEPGGQTALKSPPGVC(UniMod:4)SR3	25.0	1	23.7134
P08697	LGNQEPGGQTALKSPPGVC(UniMod:4)SRDPTPEQTHR	LGNQEPGGQTALKSPPGVC(UniMod:4)SRDPTPEQTHR4	25.0	0
P08697	LQQVLHAGSGPC(UniMod:4)LPHLLSR	LQQVLHAGSGPC(UniMod:4)LPHLLSR3	25.0	1	22.1573
P08697	LQQVLHAGSGPC(UniMod:4)LPHLLSR	LQQVLHAGSGPC(UniMod:4)LPHLLSR4	25.0	1	10.0427
P08697	LVPPMEEDYPQFGSPK	LVPPMEEDYPQFGSPK2	25.0	0
P08697	NKFDPSLTQR	NKFDPSLTQR2	25.0	1	9.2166
P08697	NKFDPSLTQR	NKFDPSLTQR3	25.0	1	16.1703
P08697	NPNPSAPR	NPNPSAPR2	25.0	1	7.08277
P08697	PVSLTGKQEDDLANINQWVK	PVSLTGKQEDDLANINQWVK3	25.0	0
P08697	QEDDLANINQWVK	QEDDLANINQWVK2	25.0	1	43.001
P08697	QLTSGPNQEQVSPLTLLK	QLTSGPNQEQVSPLTLLK2	25.0	1	38.6361
P08697	QLTSGPNQEQVSPLTLLK	QLTSGPNQEQVSPLTLLK3	25.0	0.4	20.989
P08697	SPPGVC(UniMod:4)SR	SPPGVC(UniMod:4)SR2	25.0	0
P08697	SPPGVC(UniMod:4)SRDPTPEQTHR	SPPGVC(UniMod:4)SRDPTPEQTHR2	25.0	0
P08697	SPPGVC(UniMod:4)SRDPTPEQTHR	SPPGVC(UniMod:4)SRDPTPEQTHR3	25.0	1	12.6696
P08697	SPPGVC(UniMod:4)SRDPTPEQTHR	SPPGVC(UniMod:4)SRDPTPEQTHR4	25.0	0
P08697	TYPLRWFLLEQPEIQVAHFPFK	TYPLRWFLLEQPEIQVAHFPFK4	25.0	0
P08697	WFLLEQPEIQVAHFPFK	WFLLEQPEIQVAHFPFK3	25.0	0
P08709	LHQPVVLTDHVVPLC(UniMod:4)LPER	LHQPVVLTDHVVPLC(UniMod:4)LPER3	25.0	0
P08709	LHQPVVLTDHVVPLC(UniMod:4)LPER	LHQPVVLTDHVVPLC(UniMod:4)LPER4	25.0	0
P08709	LMTQDC(UniMod:4)LQQSR	LMTQDC(UniMod:4)LQQSR2	25.0	0
P08709	NLIAVLGEHDLSEHDGDEQSR	NLIAVLGEHDLSEHDGDEQSR3	25.0	0
P08709	RVAQVIIPSTYVPGTTNHDIALLR	RVAQVIIPSTYVPGTTNHDIALLR3	25.0	0
P08709	VAQVIIPSTYVPGTTNHDIALLR	VAQVIIPSTYVPGTTNHDIALLR3	25.0	0
P09038	AILFLPMSAK	AILFLPMSAK2	25.0	0
P09172	FQGEWNLQPLPK	FQGEWNLQPLPK2	25.0	0
P09172	GQIHLDPQQDYQLLQVQR	GQIHLDPQQDYQLLQVQR3	25.0	0
P09172	HVLAAWALGAK	HVLAAWALGAK2	25.0	0
P09172	SAVDAGFLQK	SAVDAGFLQK2	25.0	0
P09172	SPAGPTVVSIGGGK	SPAGPTVVSIGGGK2	25.0	0
P09172	SPAGPTVVSIGGGKG	SPAGPTVVSIGGGKG2	25.0	0
P09172	TPEGLTLLFK	TPEGLTLLFK2	25.0	0
P09172	VISTLEEPTPQC(UniMod:4)PTSQGR	VISTLEEPTPQC(UniMod:4)PTSQGR3	25.0	0
P09172	YFHLINR	YFHLINR2	25.0	0
P09326	KTGNEQEWKIK	KTGNEQEWKIK2	25.0	0
P09327	KGGVASGMK	KGGVASGMK2	25.0	0.6	10.7399
P09486	APLIPMEHC(UniMod:4)TTR	APLIPMEHC(UniMod:4)TTR3	25.0	0
P09486	LHLDYIGPC(UniMod:4)K	LHLDYIGPC(UniMod:4)K3	25.0	0
P09486	NVLVTLYERDEDNNLLTEK	NVLVTLYERDEDNNLLTEK3	25.0	0
P09486	RLEAGDHPVELLAR	RLEAGDHPVELLAR3	25.0	0
P09496	VADEAFYK	VADEAFYK2	25.0	0
P09543	NMEVRAIFTGYYGKGK	NMEVRAIFTGYYGKGK4	25.0	0
P09619	KGDVALPVPYDHQR	KGDVALPVPYDHQR3	25.0	0
P09661	KKGGPSPGDVEAIK	KKGGPSPGDVEAIK2	25.0	0
P09871	C(UniMod:4)VPVC(UniMod:4)GVPR	C(UniMod:4)VPVC(UniMod:4)GVPR2	25.0	0
P09871	C(UniMod:4)VPVC(UniMod:4)GVPREPFEEK	C(UniMod:4)VPVC(UniMod:4)GVPREPFEEK2	25.0	0
P09871	C(UniMod:4)VPVC(UniMod:4)GVPREPFEEK	C(UniMod:4)VPVC(UniMod:4)GVPREPFEEK3	25.0	1	9.87533
P09871	C(UniMod:4)VPVC(UniMod:4)GVPREPFEEKQR	C(UniMod:4)VPVC(UniMod:4)GVPREPFEEKQR4	25.0	0
P09871	EDTPNSVWEPAK	EDTPNSVWEPAK2	25.0	1	19.325
P09871	EDTPNSVWEPAKAK	EDTPNSVWEPAKAK2	25.0	0
P09871	EDTPNSVWEPAKAK	EDTPNSVWEPAKAK3	25.0	0
P09871	EPFEEKQR	EPFEEKQR2	25.0	0
P09871	EVKVEKPTADAEAYVFTPNMIC(UniMod:4)AGGEK	EVKVEKPTADAEAYVFTPNMIC(UniMod:4)AGGEK4	25.0	0.8	31.2175
P09871	FYAAGLVSWGPQC(UniMod:4)GTYGLYTR	FYAAGLVSWGPQC(UniMod:4)GTYGLYTR3	25.0	0
P09871	GDSGGAFAVQDPNDK	GDSGGAFAVQDPNDK2	25.0	0
P09871	GDSGGAFAVQDPNDKTK	GDSGGAFAVQDPNDKTK2	25.0	0
P09871	GDSGGAFAVQDPNDKTK	GDSGGAFAVQDPNDKTK3	25.0	0.8	34.8087
P09871	GFQVVVTLR	GFQVVVTLR2	25.0	0
P09871	GMDSC(UniMod:4)KGDSGGAFAVQDPNDK	GMDSC(UniMod:4)KGDSGGAFAVQDPNDK3	25.0	0
P09871	GMDSC(UniMod:4)KGDSGGAFAVQDPNDKTK	GMDSC(UniMod:4)KGDSGGAFAVQDPNDKTK3	25.0	0.8	50.9169
P09871	GMDSC(UniMod:4)KGDSGGAFAVQDPNDKTK	GMDSC(UniMod:4)KGDSGGAFAVQDPNDKTK4	25.0	1	58.2378
P09871	IIGGSDADIK	IIGGSDADIK2	25.0	0
P09871	LEKGFQVVVTLR	LEKGFQVVVTLR3	25.0	0
P09871	LLEVPEGR	LLEVPEGR2	25.0	1	3.80026
P09871	LPVAPLRK	LPVAPLRK2	25.0	1	19.4917
P09871	LRYHGDPMPC(UniMod:4)PK	LRYHGDPMPC(UniMod:4)PK3	25.0	0
P09871	LRYHGDPMPC(UniMod:4)PKEDTPNSVWEPAK	LRYHGDPMPC(UniMod:4)PKEDTPNSVWEPAK4	25.0	0
P09871	MLTPEHVFIHPGWK	MLTPEHVFIHPGWK2	25.0	0
P09871	MLTPEHVFIHPGWK	MLTPEHVFIHPGWK3	25.0	1	54.5542
P09871	MLTPEHVFIHPGWK	MLTPEHVFIHPGWK4	25.0	1	41.8834
P09871	NYVDWIMK	NYVDWIMK2	25.0	1	55.2236
P09871	QFGPYC(UniMod:4)GHGFPGPLNIETK	QFGPYC(UniMod:4)GHGFPGPLNIETK3	25.0	1	8.60313
P09871	REDFDVEAADSAGNC(UniMod:4)LDSLVFVAGDR	REDFDVEAADSAGNC(UniMod:4)LDSLVFVAGDR3	25.0	0
P09871	SKMLTPEHVFIHPGWK	SKMLTPEHVFIHPGWK3	25.0	0
P09871	SKMLTPEHVFIHPGWK	SKMLTPEHVFIHPGWK4	25.0	0
P09871	SNALDIIFQTDLTGQK	SNALDIIFQTDLTGQK2	25.0	0
P09871	SNALDIIFQTDLTGQK	SNALDIIFQTDLTGQK3	25.0	0
P09871	SNALDIIFQTDLTGQKK	SNALDIIFQTDLTGQKK2	25.0	0
P09871	SNALDIIFQTDLTGQKK	SNALDIIFQTDLTGQKK3	25.0	1	36.2126
P09871	SNALDIIFQTDLTGQKKGWK	SNALDIIFQTDLTGQKKGWK3	25.0	0
P09871	SNALDIIFQTDLTGQKKGWK	SNALDIIFQTDLTGQKKGWK4	25.0	0
P09871	SSNNPHSPIVEEFQVPYNK	SSNNPHSPIVEEFQVPYNK3	25.0	1	21.416
P09871	SSNNPHSPIVEEFQVPYNKLQVIFK	SSNNPHSPIVEEFQVPYNKLQVIFK4	25.0	0
P09871	TMQENSTPRED	TMQENSTPRED2	25.0	0.8	66.5803
P09871	TNFDNDIALVR	TNFDNDIALVR2	25.0	1	7.72025
P09871	VEDPESTLFGSVIR	VEDPESTLFGSVIR2	25.0	0
P09871	VEDPESTLFGSVIR	VEDPESTLFGSVIR3	25.0	0
P09871	VEKPTADAEAYVFTPNMIC(UniMod:4)AGGEK	VEKPTADAEAYVFTPNMIC(UniMod:4)AGGEK3	25.0	1	24.5014
P09871	VGATSFYSTC(UniMod:4)QSNGK	VGATSFYSTC(UniMod:4)QSNGK2	25.0	0
P09871	VGATSFYSTC(UniMod:4)QSNGKWSNSK	VGATSFYSTC(UniMod:4)QSNGKWSNSK3	25.0	0
P09871	VKNYVDWIMK	VKNYVDWIMK2	25.0	1	48.3977
P09871	VKNYVDWIMK	VKNYVDWIMK3	25.0	1	25.6657
P09871	YHGDPMPC(UniMod:4)PK	YHGDPMPC(UniMod:4)PK2	25.0	1	56.0983
P09871	YHGDPMPC(UniMod:4)PK	YHGDPMPC(UniMod:4)PK3	25.0	1	31.395
P09871	YHGDPMPC(UniMod:4)PKEDTPNSVWEPAK	YHGDPMPC(UniMod:4)PKEDTPNSVWEPAK3	25.0	0
P09871	YHGDPMPC(UniMod:4)PKEDTPNSVWEPAK	YHGDPMPC(UniMod:4)PKEDTPNSVWEPAK4	25.0	0.8	33.6345
P09913	AIELLKK	AIELLKK2	25.0	0
P09960	AILPC(UniMod:4)QDTPSVK	AILPC(UniMod:4)QDTPSVK2	25.0	0
P0C024	DVFLVPLAYFLHPQVHDQHYVTR	DVFLVPLAYFLHPQVHDQHYVTR4	25.0	0
P0C0L4	ANSFLGEK	ANSFLGEK1	25.0	0.4	46.3966
P0C0L4	ANSFLGEK	ANSFLGEK2	25.0	1	10.5568
P0C0L4	ANSFLGEKASAGLLGAHAAAITAYALTLTK	ANSFLGEKASAGLLGAHAAAITAYALTLTK4	25.0	0
P0C0L4	DSSTWLTAFVLK	DSSTWLTAFVLK2	25.0	0
P0C0L4	DSSTWLTAFVLK	DSSTWLTAFVLK3	25.0	0
P0C0L4	PVAFSVVPTAAAAVSLK	PVAFSVVPTAAAAVSLK2	25.0	1	50.4947
P0C0L4	PVAFSVVPTAAAAVSLK	PVAFSVVPTAAAAVSLK3	25.0	1	48.4388
P0C0L4	PVAFSVVPTAAAAVSLKVVAR	PVAFSVVPTAAAAVSLKVVAR3	25.0	0
P0C0L4	VEASISKANSFLGEK	VEASISKANSFLGEK2	25.0	0
P0C0L4	VEASISKANSFLGEK	VEASISKANSFLGEK3	25.0	1	75.6031
P0C0L5	AEMADQAAAWLTR	AEMADQAAAWLTR2	25.0	1	20.7235
P0C0L5	AEMADQAAAWLTR	AEMADQAAAWLTR3	25.0	0
P0C0L5	ASAGLLGAHAAAITAYALTLTKAPADLR	ASAGLLGAHAAAITAYALTLTKAPADLR3	25.0	0
P0C0L5	ASAGLLGAHAAAITAYALTLTKAPADLR	ASAGLLGAHAAAITAYALTLTKAPADLR4	25.0	0
P0C0L5	ASSFLGEK	ASSFLGEK1	25.0	0
P0C0L5	ASSFLGEK	ASSFLGEK2	25.0	1	4.05348
P0C0L5	ASSFLGEKASAGLLGAHAAAITAYALTLTK	ASSFLGEKASAGLLGAHAAAITAYALTLTK3	25.0	0
P0C0L5	ASSFLGEKASAGLLGAHAAAITAYALTLTK	ASSFLGEKASAGLLGAHAAAITAYALTLTK4	25.0	0
P0C0L5	GSSTWLTAFVLK	GSSTWLTAFVLK2	25.0	1	20.2662
P0C0L5	GSSTWLTAFVLK	GSSTWLTAFVLK3	25.0	0
P0C0L5	LQETSNWLLSQQQADGSFQDLSPVIHR	LQETSNWLLSQQQADGSFQDLSPVIHR4	25.0	1	52.2418
P0C0L5	PVAFSVVPTAATAVSLK	PVAFSVVPTAATAVSLK2	25.0	0
P0C0L5	PVAFSVVPTAATAVSLK	PVAFSVVPTAATAVSLK3	25.0	0
P0C0L5	PVAFSVVPTAATAVSLKVVAR	PVAFSVVPTAATAVSLKVVAR3	25.0	0
P0C0L5	VEASISKASSFLGEK	VEASISKASSFLGEK3	25.0	0
P0C623	LLADFFNHEK	LLADFFNHEK2	25.0	0
P0C6C1	YLLDNRADPNIQDK	YLLDNRADPNIQDK2	25.0	0
P0C866	LLSWGGGESR	LLSWGGGESR2	25.0	0
P0CAP2	KSELFNPVSLDC(UniMod:4)K	KSELFNPVSLDC(UniMod:4)K2	25.0	0
P0CF74	ADGSPVNTGVETTTPSK	ADGSPVNTGVETTTPSK3	25.0	0
P0CF74	SYSC(UniMod:4)QVTHEGSTVEKTVAPAEC(UniMod:4)S	SYSC(UniMod:4)QVTHEGSTVEKTVAPAEC(UniMod:4)S3	25.0	0
P0CG20	VGTGARAR	VGTGARAR1	25.0	0
P0DJI8	FFGHGAEDSLADQAANEWGR	FFGHGAEDSLADQAANEWGR3	25.0	1	40.0288
P0DJI8	GPGGVWAAEAISDAR	GPGGVWAAEAISDAR2	25.0	0
P0DJI8	GPGGVWAAEAISDARENIQR	GPGGVWAAEAISDARENIQR3	25.0	0
P0DJI8	RGPGGVWAAEAISDAR	RGPGGVWAAEAISDAR3	25.0	1	82.479
P0DJI8	RGPGGVWAAEAISDARENIQR	RGPGGVWAAEAISDARENIQR4	25.0	0
P0DJI9	RGPGGAWAAEVISNAR	RGPGGAWAAEVISNAR3	25.0	0
P0DOY3	QSNNKYAASSYLSLTPEQWKSHK	QSNNKYAASSYLSLTPEQWKSHK4	25.0	0
P0DOY3	SHKSYSC(UniMod:4)QVTHEGSTVEK	SHKSYSC(UniMod:4)QVTHEGSTVEK3	25.0	0.8	34.9823
P0DOY3	SHKSYSC(UniMod:4)QVTHEGSTVEK	SHKSYSC(UniMod:4)QVTHEGSTVEK4	25.0	0.6	6.74008
P0DOY3	SHKSYSC(UniMod:4)QVTHEGSTVEKTVAPTEC(UniMod:4)S	SHKSYSC(UniMod:4)QVTHEGSTVEKTVAPTEC(UniMod:4)S3	25.0	0
P0DOY3	SHKSYSC(UniMod:4)QVTHEGSTVEKTVAPTEC(UniMod:4)S	SHKSYSC(UniMod:4)QVTHEGSTVEKTVAPTEC(UniMod:4)S4	25.0	0
P0DOY3	YAASSYLSLTPEQWKSHK	YAASSYLSLTPEQWKSHK3	25.0	0
P0DOY3	YAASSYLSLTPEQWKSHK	YAASSYLSLTPEQWKSHK4	25.0	0
P0DP01	ASGYTFTSYDINWVR	ASGYTFTSYDINWVR2	25.0	0
P0DTE1	AEDTAVYYC(UniMod:4)K	AEDTAVYYC(UniMod:4)K2	25.0	0
P0DTE1	DNSKNTLHLQMNSLR	DNSKNTLHLQMNSLR3	25.0	0
P0DTE1	NTLHLQMNSLR	NTLHLQMNSLR2	25.0	0
P0DTE1	NTLHLQMNSLR	NTLHLQMNSLR3	25.0	0
P10153	RDPPQYPVVPVHLDR	RDPPQYPVVPVHLDR3	25.0	0
P10643	AASGTQNNVLR	AASGTQNNVLR2	25.0	1	17.5037
P10643	AASGTQNNVLRGEPFIR	AASGTQNNVLRGEPFIR3	25.0	0
P10643	AC(UniMod:4)GAC(UniMod:4)PLWGK	AC(UniMod:4)GAC(UniMod:4)PLWGK2	25.0	1	23.365
P10643	AC(UniMod:4)GAC(UniMod:4)PLWGKC(UniMod:4)DAESSK	AC(UniMod:4)GAC(UniMod:4)PLWGKC(UniMod:4)DAESSK3	25.0	0
P10643	C(UniMod:4)FSGQC(UniMod:4)ISK	C(UniMod:4)FSGQC(UniMod:4)ISK2	25.0	1	39.7319
P10643	C(UniMod:4)VQKENPLTQAVPK	C(UniMod:4)VQKENPLTQAVPK2	25.0	0
P10643	C(UniMod:4)VQKENPLTQAVPK	C(UniMod:4)VQKENPLTQAVPK3	25.0	0
P10643	DGFVQDEGTMFPVGK	DGFVQDEGTMFPVGK2	25.0	1	13.2954
P10643	DSC(UniMod:4)TLPASAEK	DSC(UniMod:4)TLPASAEK2	25.0	1	15.4905
P10643	EC(UniMod:4)NNPPPSGGGR	EC(UniMod:4)NNPPPSGGGR2	25.0	0.6	41.9552
P10643	ELSHLPSLYDYSAYR	ELSHLPSLYDYSAYR2	25.0	0
P10643	ELSHLPSLYDYSAYR	ELSHLPSLYDYSAYR3	25.0	0
P10643	ELSHLPSLYDYSAYRR	ELSHLPSLYDYSAYRR3	25.0	0
P10643	ELSHLPSLYDYSAYRR	ELSHLPSLYDYSAYRR4	25.0	0
P10643	ENPLTQAVPK	ENPLTQAVPK2	25.0	0
P10643	EQTMSEC(UniMod:4)EAGALR	EQTMSEC(UniMod:4)EAGALR2	25.0	0
P10643	EVPC(UniMod:4)ASVK	EVPC(UniMod:4)ASVK1	25.0	0
P10643	EVPC(UniMod:4)ASVK	EVPC(UniMod:4)ASVK2	25.0	1	31.6848
P10643	EVPC(UniMod:4)ASVKK	EVPC(UniMod:4)ASVKK2	25.0	0
P10643	FSSHGC(UniMod:4)KELENALK	FSSHGC(UniMod:4)KELENALK2	25.0	0
P10643	FSSHGC(UniMod:4)KELENALK	FSSHGC(UniMod:4)KELENALK3	25.0	0
P10643	FSSHGC(UniMod:4)KELENALK	FSSHGC(UniMod:4)KELENALK4	25.0	0
P10643	GC(UniMod:4)PTEEGC(UniMod:4)GER	GC(UniMod:4)PTEEGC(UniMod:4)GER2	25.0	1	35.7064
P10643	GGGAGFISGLSYLELDNPAGNK	GGGAGFISGLSYLELDNPAGNK3	25.0	0
P10643	GGGAGFISGLSYLELDNPAGNKR	GGGAGFISGLSYLELDNPAGNKR3	25.0	1	70.0263
P10643	GGGAGFISGLSYLELDNPAGNKRR	GGGAGFISGLSYLELDNPAGNKRR3	25.0	0
P10643	GGGAGFISGLSYLELDNPAGNKRR	GGGAGFISGLSYLELDNPAGNKRR4	25.0	0
P10643	GQSISVTSIRPC(UniMod:4)AAETQ	GQSISVTSIRPC(UniMod:4)AAETQ2	25.0	0
P10643	IAC(UniMod:4)VLPVLMDGIQSHPQKPFYTVGEK	IAC(UniMod:4)VLPVLMDGIQSHPQKPFYTVGEK3	25.0	0
P10643	IAC(UniMod:4)VLPVLMDGIQSHPQKPFYTVGEK	IAC(UniMod:4)VLPVLMDGIQSHPQKPFYTVGEK4	25.0	1	47.8246
P10643	ILPLTVC(UniMod:4)K	ILPLTVC(UniMod:4)K1	25.0	0
P10643	ILPLTVC(UniMod:4)K	ILPLTVC(UniMod:4)K2	25.0	1	34.0287
P10643	KVFSGDGKDFYR	KVFSGDGKDFYR2	25.0	0
P10643	KVFSGDGKDFYR	KVFSGDGKDFYR3	25.0	1	43.9436
P10643	LIDQYGTHYLQSGSLGGEYR	LIDQYGTHYLQSGSLGGEYR3	25.0	0
P10643	LKQNDFNSVEEK	LKQNDFNSVEEK2	25.0	0
P10643	LKQNDFNSVEEK	LKQNDFNSVEEK3	25.0	0
P10643	LLEPHC(UniMod:4)FPLSLVPTEFC(UniMod:4)PSPPALK	LLEPHC(UniMod:4)FPLSLVPTEFC(UniMod:4)PSPPALK3	25.0	0
P10643	LSGNVLSYTFQVK	LSGNVLSYTFQVK2	25.0	0.6	20.9605
P10643	LTPLYELVK	LTPLYELVK2	25.0	1	15.2177
P10643	MHVLHC(UniMod:4)QGR	MHVLHC(UniMod:4)QGR2	25.0	0
P10643	MPYEC(UniMod:4)GPSLDVC(UniMod:4)AQDER	MPYEC(UniMod:4)GPSLDVC(UniMod:4)AQDER3	25.0	0
P10643	NVVYTC(UniMod:4)NEGYSLIGNPVAR	NVVYTC(UniMod:4)NEGYSLIGNPVAR3	25.0	1	51.139
P10643	QKLTPLYELVK	QKLTPLYELVK2	25.0	0
P10643	QKLTPLYELVK	QKLTPLYELVK3	25.0	0
P10643	QNDFNSVEEK	QNDFNSVEEK2	25.0	0
P10643	RILPLTVC(UniMod:4)K	RILPLTVC(UniMod:4)K2	25.0	0
P10643	RPSC(UniMod:4)DIDKPPPNIELTGNGYNELTGQFR	RPSC(UniMod:4)DIDKPPPNIELTGNGYNELTGQFR4	25.0	0
P10643	RRSVAVYGQYGGQPC(UniMod:4)VGNAFETQSC(UniMod:4)EPTR	RRSVAVYGQYGGQPC(UniMod:4)VGNAFETQSC(UniMod:4)EPTR4	25.0	0
P10643	RYSAWAESVTNLPQVIK	RYSAWAESVTNLPQVIK3	25.0	0
P10643	SC(UniMod:4)VGETTESTQC(UniMod:4)EDEELEHLR	SC(UniMod:4)VGETTESTQC(UniMod:4)EDEELEHLR3	25.0	1	20.9683
P10643	SFGGQC(UniMod:4)R	SFGGQC(UniMod:4)R2	25.0	0
P10643	SLVC(UniMod:4)NGDSDC(UniMod:4)DEDSADEDRC(UniMod:4)EDSER	SLVC(UniMod:4)NGDSDC(UniMod:4)DEDSADEDRC(UniMod:4)EDSER3	25.0	0
P10643	SREC(UniMod:4)NNPPPSGGGR	SREC(UniMod:4)NNPPPSGGGR3	25.0	0.8	38.3996
P10643	SSGWHFVVK	SSGWHFVVK2	25.0	1	61.475
P10643	SYTSHTNEIHK	SYTSHTNEIHK2	25.0	0
P10643	VFSGDGKDFYR	VFSGDGKDFYR2	25.0	0
P10643	VFSGDGKDFYR	VFSGDGKDFYR3	25.0	0
P10643	VLFYVDSEK	VLFYVDSEK2	25.0	0
P10643	VLFYVDSEKLK	VLFYVDSEKLK2	25.0	0
P10643	VLFYVDSEKLK	VLFYVDSEKLK3	25.0	0
P10643	VLFYVDSEKLKQNDFNSVEEK	VLFYVDSEKLKQNDFNSVEEK3	25.0	0
P10643	VLFYVDSEKLKQNDFNSVEEK	VLFYVDSEKLKQNDFNSVEEK4	25.0	0
P10643	VTVSC(UniMod:4)SGGMSLEGPSAFLC(UniMod:4)GSSLK	VTVSC(UniMod:4)SGGMSLEGPSAFLC(UniMod:4)GSSLK3	25.0	0
P10643	WLVGEMHC(UniMod:4)QK	WLVGEMHC(UniMod:4)QK2	25.0	0
P10643	WLVGEMHC(UniMod:4)QK	WLVGEMHC(UniMod:4)QK3	25.0	0
P10643	YSAWAESVTNLPQVIK	YSAWAESVTNLPQVIK2	25.0	1	59.0741
P10643	YSAWAESVTNLPQVIK	YSAWAESVTNLPQVIK3	25.0	0
P10646	FFFNIFTR	FFFNIFTR2	25.0	0
P10909	ALQEYRK	ALQEYRK2	25.0	0.6	23.8517
P10909	ASSIIDELFQDR	ASSIIDELFQDR2	25.0	1	18.2565
P10909	ASSIIDELFQDR	ASSIIDELFQDR3	25.0	0
P10909	ASSIIDELFQDRFFTR	ASSIIDELFQDRFFTR2	25.0	0
P10909	ASSIIDELFQDRFFTR	ASSIIDELFQDRFFTR3	25.0	0
P10909	C(UniMod:4)REILSVDC(UniMod:4)STNNPSQAK	C(UniMod:4)REILSVDC(UniMod:4)STNNPSQAK3	25.0	1	30.1464
P10909	EGDDDRTVC(UniMod:4)R	EGDDDRTVC(UniMod:4)R2	25.0	0.8	58.2755
P10909	EGDDDRTVC(UniMod:4)R	EGDDDRTVC(UniMod:4)R3	25.0	1	23.202
P10909	EILSVDC(UniMod:4)STNNPSQAK	EILSVDC(UniMod:4)STNNPSQAK2	25.0	1	4.93729
P10909	EILSVDC(UniMod:4)STNNPSQAK	EILSVDC(UniMod:4)STNNPSQAK3	25.0	0
P10909	EIQNAVNGVK	EIQNAVNGVK2	25.0	1	14.2658
P10909	ELDESLQVAER	ELDESLQVAER2	25.0	1	3.84492
P10909	ELDESLQVAERLTR	ELDESLQVAERLTR3	25.0	0
P10909	ELDESLQVAERLTRK	ELDESLQVAERLTRK3	25.0	0
P10909	EPQDTYHYLPFSLPHR	EPQDTYHYLPFSLPHR3	25.0	0
P10909	EPQDTYHYLPFSLPHR	EPQDTYHYLPFSLPHR4	25.0	0
P10909	FFTREPQDTYHYLPFSLPHR	FFTREPQDTYHYLPFSLPHR4	25.0	0
P10909	FMETVAEK	FMETVAEK1	25.0	0.8	17.3956
P10909	FMETVAEK	FMETVAEK2	25.0	1	3.1546
P10909	FMETVAEKALQEYR	FMETVAEKALQEYR2	25.0	0
P10909	FMETVAEKALQEYR	FMETVAEKALQEYR3	25.0	0
P10909	IDSLLENDR	IDSLLENDR2	25.0	0.8	35.0089
P10909	IDSLLENDRQQTHMLDVMQDHFSR	IDSLLENDRQQTHMLDVMQDHFSR3	25.0	0
P10909	IDSLLENDRQQTHMLDVMQDHFSR	IDSLLENDRQQTHMLDVMQDHFSR4	25.0	0
P10909	KTLLSNLEEAK	KTLLSNLEEAK2	25.0	1	55.8047
P10909	KTLLSNLEEAK	KTLLSNLEEAK3	25.0	1	17.545
P10909	KTLLSNLEEAKK	KTLLSNLEEAKK2	25.0	0
P10909	KTLLSNLEEAKK	KTLLSNLEEAKK3	25.0	1	8.02994
P10909	KYNELLK	KYNELLK1	25.0	0
P10909	KYNELLK	KYNELLK2	25.0	1	6.29449
P10909	KYNELLKSYQWK	KYNELLKSYQWK3	25.0	0
P10909	KYNELLKSYQWK	KYNELLKSYQWK4	25.0	0
P10909	LANLTQGEDQYYLR	LANLTQGEDQYYLR2	25.0	0
P10909	LFDSDPITVTVPVEVSR	LFDSDPITVTVPVEVSR2	25.0	1	25.4905
P10909	LFDSDPITVTVPVEVSR	LFDSDPITVTVPVEVSR3	25.0	0
P10909	LFDSDPITVTVPVEVSRK	LFDSDPITVTVPVEVSRK3	25.0	0
P10909	QQTHMLDVMQDHFSR	QQTHMLDVMQDHFSR2	25.0	0
P10909	QQTHMLDVMQDHFSR	QQTHMLDVMQDHFSR3	25.0	1	68.5027
P10909	QQTHMLDVMQDHFSR	QQTHMLDVMQDHFSR4	25.0	1	38.8102
P10909	RELDESLQVAER	RELDESLQVAER2	25.0	0
P10909	RELDESLQVAER	RELDESLQVAER3	25.0	1	28.1894
P10909	RPHFFFPK	RPHFFFPK2	25.0	0
P10909	TLIEKTNEERK	TLIEKTNEERK2	25.0	0
P10909	TLIEKTNEERK	TLIEKTNEERK3	25.0	0
P10909	TLLSNLEEAK	TLLSNLEEAK2	25.0	1	9.47635
P10909	TLLSNLEEAKK	TLLSNLEEAKK2	25.0	1	40.9479
P10909	TLLSNLEEAKK	TLLSNLEEAKK3	25.0	1	5.62177
P10909	VTTVASHTSDSDVPSGVTEVVVK	VTTVASHTSDSDVPSGVTEVVVK3	25.0	1	3.90646
P10909	VTTVASHTSDSDVPSGVTEVVVK	VTTVASHTSDSDVPSGVTEVVVK4	25.0	0
P10909	YNELLKSYQWK	YNELLKSYQWK3	25.0	0
P10909	YVNKEIQNAVNGVK	YVNKEIQNAVNGVK2	25.0	1	29.1904
P10909	YVNKEIQNAVNGVK	YVNKEIQNAVNGVK3	25.0	1	12.1041
P10909-6	GDQTVSDNELQEMSNQGSK	GDQTVSDNELQEMSNQGSK3	25.0	0
P11021	AKFEELNMDLFR	AKFEELNMDLFR2	25.0	0
P11021	AKFEELNMDLFR	AKFEELNMDLFR3	25.0	0
P11021	DAGTIAGLNVMR	DAGTIAGLNVMR2	25.0	0
P11021	IINEPTAAAIAYGLDKR	IINEPTAAAIAYGLDKR3	25.0	0
P11021	ITITNDQNR	ITITNDQNR2	25.0	0
P11021	ITPSYVAFTPEGER	ITPSYVAFTPEGER2	25.0	0
P11021	KKELEEIVQPIISK	KKELEEIVQPIISK3	25.0	0
P11021	LTPEEIER	LTPEEIER2	25.0	0
P11021	MVNDAEKFAEEDKK	MVNDAEKFAEEDKK3	25.0	0
P11021	NQLTSNPENTVFDAKR	NQLTSNPENTVFDAKR3	25.0	0
P11021	SQIFSTASDNQPTVTIK	SQIFSTASDNQPTVTIK2	25.0	0
P11021	TFAPEEISAMVLTK	TFAPEEISAMVLTK2	25.0	0
P11021	TKPYIQVDIGGGQTK	TKPYIQVDIGGGQTK2	25.0	0
P11021	TKPYIQVDIGGGQTK	TKPYIQVDIGGGQTK3	25.0	0
P11021	TWNDPSVQQDIK	TWNDPSVQQDIK2	25.0	0
P11021	VLEDSDLKKSDIDEIVLVGGSTR	VLEDSDLKKSDIDEIVLVGGSTR3	25.0	0
P11021	VLEDSDLKKSDIDEIVLVGGSTR	VLEDSDLKKSDIDEIVLVGGSTR4	25.0	0
P11021	VTHAVVTVPAYFNDAQR	VTHAVVTVPAYFNDAQR2	25.0	0
P11021	VTHAVVTVPAYFNDAQR	VTHAVVTVPAYFNDAQR3	25.0	0
P11047	EAQQALGSAAADATEAK	EAQQALGSAAADATEAK2	25.0	0
P11217	DFYELEPHK	DFYELEPHK2	25.0	0
P11226	ALQTEMAR	ALQTEMAR2	25.0	0
P11226	FQASVATPR	FQASVATPR2	25.0	1	73.2805
P11226	NAAENGAIQNLIK	NAAENGAIQNLIK2	25.0	0
P11226	WLTFSLGK	WLTFSLGK2	25.0	0
P11277	AFEDELR	AFEDELR1	25.0	0
P11279	ALQATVGNSYK	ALQATVGNSYK2	25.0	0
P11279	TVESITDIR	TVESITDIR2	25.0	0
P11362	VYSDPQPHIQWLK	VYSDPQPHIQWLK3	25.0	0
P11387	LKKC(UniMod:4)VDK	LKKC(UniMod:4)VDK2	25.0	1	75.5546
P11532	KYQSEFEEIEGR	KYQSEFEEIEGR2	25.0	0.8	33.6218
P11597	AMMLLGQVK	AMMLLGQVK2	25.0	0
P11597	ASYPDITGEK	ASYPDITGEK2	25.0	0
P11597	GTSHEAGIVC(UniMod:4)R	GTSHEAGIVC(UniMod:4)R2	25.0	0
P11597	GVVVNSSVMVK	GVVVNSSVMVK2	25.0	0
P11597	ITKPALLVLNHETAK	ITKPALLVLNHETAK2	25.0	0
P11597	ITKPALLVLNHETAK	ITKPALLVLNHETAK3	25.0	0
P11597	ITKPALLVLNHETAK	ITKPALLVLNHETAK4	25.0	0
P11597	KLFLSLLDFQITPK	KLFLSLLDFQITPK3	25.0	0
P11597	VIQTAFQR	VIQTAFQR2	25.0	0
P11717	DIDTLRDPGSQLR	DIDTLRDPGSQLR3	25.0	0
P12109	IALVITDGR	IALVITDGR2	25.0	0
P12109	VAVVQYSGTGQQRPER	VAVVQYSGTGQQRPER3	25.0	0
P12110	GYRGQKGAK	GYRGQKGAK2	25.0	0
P12111	AAPLQGMLPGLLAPLR	AAPLQGMLPGLLAPLR2	25.0	0
P12111	ALEFVAR	ALEFVAR2	25.0	0
P12111	DEVQNAVQR	DEVQNAVQR2	25.0	0
P12111	GSGGAAGAPGER	GSGGAAGAPGER2	25.0	0
P12111	IAVAQYSDDVKVESR	IAVAQYSDDVKVESR3	25.0	0
P12111	IGDLHPQIVNLLK	IGDLHPQIVNLLK3	25.0	0
P12111	LLTPITTLTSEQIQK	LLTPITTLTSEQIQK2	25.0	0
P12111	LLVLITGGK	LLVLITGGK2	25.0	0
P12111	LQPVLQPLPSPGVGGK	LQPVLQPLPSPGVGGK2	25.0	0
P12111	LQPVLQPLPSPGVGGKR	LQPVLQPLPSPGVGGKR3	25.0	0
P12111	LVDFLSR	LVDFLSR2	25.0	0
P12111	NILVSSAGSR	NILVSSAGSR2	25.0	0
P12111	QLGTVQQVISER	QLGTVQQVISER2	25.0	0
P12111	QSGVVPFIFQAK	QSGVVPFIFQAK2	25.0	0
P12111	SGDDVRNPSVVVK	SGDDVRNPSVVVK3	25.0	0
P12111	SLDEISQPAQELKR	SLDEISQPAQELKR3	25.0	0
P12111	SSIMAFAIGNK	SSIMAFAIGNK2	25.0	0
P12111	YIAYLVR	YIAYLVR2	25.0	0
P12259	AEVDDVIQVR	AEVDDVIQVR2	25.0	0
P12259	AGMQTPFLIMDR	AGMQTPFLIMDR2	25.0	0
P12259	ANNNKQWLEIDLLK	ANNNKQWLEIDLLK3	25.0	0
P12259	ASEFLGYWEPR	ASEFLGYWEPR2	25.0	0.6	18.1917
P12259	ASKPGWWLLNTEVGENQR	ASKPGWWLLNTEVGENQR3	25.0	1	45.6641
P12259	AVQPGETYTYK	AVQPGETYTYK2	25.0	0.6	58.927
P12259	AWAYYSAVNPEK	AWAYYSAVNPEK2	25.0	0
P12259	AWAYYSAVNPEKDIHSGLIGPLLIC(UniMod:4)QK	AWAYYSAVNPEKDIHSGLIGPLLIC(UniMod:4)QK4	25.0	0
P12259	AWGESTPLANKPGK	AWGESTPLANKPGK2	25.0	0
P12259	AWGESTPLANKPGK	AWGESTPLANKPGK3	25.0	1	68.242
P12259	DIHSGLIGPLLIC(UniMod:4)QK	DIHSGLIGPLLIC(UniMod:4)QK3	25.0	0
P12259	DPRGEYEEHLGILGPIIR	DPRGEYEEHLGILGPIIR4	25.0	0
P12259	EDGILGPIIR	EDGILGPIIR2	25.0	0
P12259	EFNPLVIVGLSK	EFNPLVIVGLSK2	25.0	0
P12259	EKPQSTISGLLGPTLYAEVGDIIK	EKPQSTISGLLGPTLYAEVGDIIK3	25.0	0
P12259	ETDIEDSDDIPEDTTYKK	ETDIEDSDDIPEDTTYKK3	25.0	0
P12259	EVIITGIQTQGAK	EVIITGIQTQGAK2	25.0	0
P12259	FC(UniMod:4)ENPDEVKR	FC(UniMod:4)ENPDEVKR3	25.0	0
P12259	FTVNNLAEPQK	FTVNNLAEPQK2	25.0	0
P12259	FTVNNLAEPQKAPSHQQATTAGSPLR	FTVNNLAEPQKAPSHQQATTAGSPLR3	25.0	0
P12259	FTVNNLAEPQKAPSHQQATTAGSPLR	FTVNNLAEPQKAPSHQQATTAGSPLR4	25.0	0
P12259	GEYEEHLGILGPIIR	GEYEEHLGILGPIIR2	25.0	0
P12259	GEYEEHLGILGPIIR	GEYEEHLGILGPIIR3	25.0	1	58.6842
P12259	HLQAGMQAYIDIK	HLQAGMQAYIDIK3	25.0	0
P12259	HLSQDTGSPSGMRPWEDLPSQDTGSPSR	HLSQDTGSPSGMRPWEDLPSQDTGSPSR4	25.0	0
P12259	HTVNPNMKEDGILGPIIR	HTVNPNMKEDGILGPIIR3	25.0	0
P12259	HTVNPNMKEDGILGPIIR	HTVNPNMKEDGILGPIIR4	25.0	0
P12259	IFEGNTNTK	IFEGNTNTK2	25.0	0
P12259	ITAIITQGC(UniMod:4)K	ITAIITQGC(UniMod:4)K2	25.0	0
P12259	IVYREYEPYFKK	IVYREYEPYFKK3	25.0	0
P12259	KYLDSTFTK	KYLDSTFTK2	25.0	0
P12259	LAAEFASKPWIQVDMQK	LAAEFASKPWIQVDMQK3	25.0	0
P12259	LLSLGAGEFK	LLSLGAGEFK2	25.0	0
P12259	LNNGGSYNAWSVEK	LNNGGSYNAWSVEK2	25.0	0
P12259	LSEGASYLDHTFPAEK	LSEGASYLDHTFPAEK2	25.0	0
P12259	LSEGASYLDHTFPAEK	LSEGASYLDHTFPAEK3	25.0	1	60.9436
P12259	LSEGASYLDHTFPAEKMDDAVAPGR	LSEGASYLDHTFPAEKMDDAVAPGR4	25.0	0
P12259	MDDAVAPGR	MDDAVAPGR2	25.0	1	49.871
P12259	MPMGLSTGIISDSQIK	MPMGLSTGIISDSQIK2	25.0	0
P12259	MPMGLSTGIISDSQIK	MPMGLSTGIISDSQIK3	25.0	0
P12259	MRPWKDPPSDLLLLK	MRPWKDPPSDLLLLK3	25.0	0
P12259	MRPWKDPPSDLLLLK	MRPWKDPPSDLLLLK4	25.0	0
P12259	MYEQEWVR	MYEQEWVR2	25.0	0
P12259	NFFNPPIISR	NFFNPPIISR2	25.0	1	45.5538
P12259	NKADKPLSIHPQGIR	NKADKPLSIHPQGIR4	25.0	0
P12259	NLASRPYSLHAHGLSYEK	NLASRPYSLHAHGLSYEK3	25.0	0
P12259	NLASRPYSLHAHGLSYEK	NLASRPYSLHAHGLSYEK4	25.0	0
P12259	NVMYFNGNSDASTIKENQFDPPIVAR	NVMYFNGNSDASTIKENQFDPPIVAR3	25.0	0
P12259	PLSIHPQGIR	PLSIHPQGIR2	25.0	0
P12259	QHQLGVWPLLPGSFK	QHQLGVWPLLPGSFK3	25.0	0
P12259	QITASSFK	QITASSFK2	25.0	0
P12259	QWLEIDLLK	QWLEIDLLK2	25.0	0
P12259	SEAYNTFSER	SEAYNTFSER2	25.0	1	46.5682
P12259	SGPESPGSAC(UniMod:4)R	SGPESPGSAC(UniMod:4)R2	25.0	0
P12259	SQHLDNFSNQIGK	SQHLDNFSNQIGK2	25.0	0
P12259	SQHLDNFSNQIGK	SQHLDNFSNQIGK3	25.0	1	77.0791
P12259	SSMVDKIFEGNTNTK	SSMVDKIFEGNTNTK2	25.0	0
P12259	SSMVDKIFEGNTNTK	SSMVDKIFEGNTNTK3	25.0	0
P12259	SYTIHYSEQGVEWKPYR	SYTIHYSEQGVEWKPYR3	25.0	0
P12259	SYTIHYSEQGVEWKPYR	SYTIHYSEQGVEWKPYR4	25.0	0
P12259	TFHPLRSEAYNTFSER	TFHPLRSEAYNTFSER3	25.0	0
P12259	TFHPLRSEAYNTFSER	TFHPLRSEAYNTFSER4	25.0	0
P12259	TWNQSIALR	TWNQSIALR2	25.0	0
P12259	VMYTQYEDESFTK	VMYTQYEDESFTK2	25.0	0
P12259	VNAWQAK	VNAWQAK1	25.0	0
P12259	VNAWQAK	VNAWQAK2	25.0	0
P12259	WIISSLTPK	WIISSLTPK2	25.0	0
P12259	YLDSTFTK	YLDSTFTK2	25.0	0
P12270	ELGETRER	ELGETRER2	25.0	0
P12645	AVGVVPGIPEPC(UniMod:4)C(UniMod:4)VPEKMSSLSILFFDENK	AVGVVPGIPEPC(UniMod:4)C(UniMod:4)VPEKMSSLSILFFDENK4	25.0	0
P12755	VYHEC(UniMod:4)FGK	VYHEC(UniMod:4)FGK2	25.0	0
P12821	AILQFYPK	AILQFYPK2	25.0	0
P12830	GQVPENEANVVITTLK	GQVPENEANVVITTLK2	25.0	0
P12830	MALEVGDYK	MALEVGDYK2	25.0	0
P12830	TIFFC(UniMod:4)ER	TIFFC(UniMod:4)ER2	25.0	0
P12955	AFTPFSGPK	AFTPFSGPK2	25.0	0
P12955	AVYEAVLR	AVYEAVLR2	25.0	0
P12955	IDEPGLR	IDEPGLR2	25.0	0
P12955	LPASHATWMGK	LPASHATWMGK3	25.0	0
P12955	STLFVPR	STLFVPR2	25.0	0
P12955	VFKTDMELEVLR	VFKTDMELEVLR3	25.0	0
P12955	VPLALFALNR	VPLALFALNR2	25.0	0
P13056	KNLVYSC(UniMod:4)RGSK	KNLVYSC(UniMod:4)RGSK3	25.0	0
P13196	VPQAFLQK	VPQAFLQK2	25.0	0
P13473	HHHAGYEQF	HHHAGYEQF2	25.0	0
P13473	IPLNDLFR	IPLNDLFR2	25.0	1	74.3144
P13473	YLDFVFAVK	YLDFVFAVK2	25.0	0
P13489	LEDAGVR	LEDAGVR1	25.0	0
P13497	AGFAVNFFK	AGFAVNFFK2	25.0	0
P13591	AGEQDATIHLK	AGEQDATIHLK2	25.0	0
P13591	C(UniMod:4)VVTGEDGSESEATVNVK	C(UniMod:4)VVTGEDGSESEATVNVK2	25.0	0
P13591	GLGEISAASEFK	GLGEISAASEFK2	25.0	0
P13591	KVDKNDEAEYIC(UniMod:4)IAENK	KVDKNDEAEYIC(UniMod:4)IAENK3	25.0	0
P13591	NAPTPQEFR	NAPTPQEFR2	25.0	0
P13598	ILLDEQAQWK	ILLDEQAQWK2	25.0	0
P13598	QVILTLQPTLVAVGK	QVILTLQPTLVAVGK2	25.0	0
P13598	SFTIEC(UniMod:4)R	SFTIEC(UniMod:4)R2	25.0	0
P13611	LDISEIK	LDISEIK2	25.0	0.8	6.2614
P13671	AKDLHLSDVFLK	AKDLHLSDVFLK2	25.0	0
P13671	AKDLHLSDVFLK	AKDLHLSDVFLK3	25.0	0.8	37.3621
P13671	ALNHLPLEYNSALYSR	ALNHLPLEYNSALYSR2	25.0	0
P13671	ALNHLPLEYNSALYSR	ALNHLPLEYNSALYSR3	25.0	1	23.2628
P13671	ALQEYAAK	ALQEYAAK1	25.0	0
P13671	ALQEYAAK	ALQEYAAK2	25.0	1	23.7354
P13671	C(UniMod:4)LNNQQLHFLHIGSC(UniMod:4)QDGR	C(UniMod:4)LNNQQLHFLHIGSC(UniMod:4)QDGR3	25.0	0
P13671	C(UniMod:4)LNNQQLHFLHIGSC(UniMod:4)QDGR	C(UniMod:4)LNNQQLHFLHIGSC(UniMod:4)QDGR4	25.0	0
P13671	C(UniMod:4)LPDGTWR	C(UniMod:4)LPDGTWR2	25.0	0.4	90.1774
P13671	C(UniMod:4)PINC(UniMod:4)LLGDFGPWSDC(UniMod:4)DPC(UniMod:4)IEK	C(UniMod:4)PINC(UniMod:4)LLGDFGPWSDC(UniMod:4)DPC(UniMod:4)IEK3	25.0	0
P13671	C(UniMod:4)VC(UniMod:4)LLPPQC(UniMod:4)FK	C(UniMod:4)VC(UniMod:4)LLPPQC(UniMod:4)FK2	25.0	0
P13671	DLHLSDVFLK	DLHLSDVFLK2	25.0	1	70.3536
P13671	EC(UniMod:4)NNPAPQR	EC(UniMod:4)NNPAPQR2	25.0	1	29.5234
P13671	ESC(UniMod:4)GYDTC(UniMod:4)YDWEK	ESC(UniMod:4)GYDTC(UniMod:4)YDWEK2	25.0	0
P13671	GEVLDNSFTGGIC(UniMod:4)K	GEVLDNSFTGGIC(UniMod:4)K2	25.0	1	20.0744
P13671	GFVVAGPSR	GFVVAGPSR2	25.0	1	21.6186
P13671	GGNQLYC(UniMod:4)VK	GGNQLYC(UniMod:4)VK2	25.0	0.8	57.6985
P13671	GGRSEYGAALAWEK	GGRSEYGAALAWEK2	25.0	0
P13671	GGRSEYGAALAWEK	GGRSEYGAALAWEK3	25.0	0
P13671	GGRSEYGAALAWEKGSSGLEEK	GGRSEYGAALAWEKGSSGLEEK4	25.0	0
P13671	HEGSFIQGAEK	HEGSFIQGAEK2	25.0	0
P13671	HRQIVVDKYYQENFC(UniMod:4)EQIC(UniMod:4)SK	HRQIVVDKYYQENFC(UniMod:4)EQIC(UniMod:4)SK4	25.0	0
P13671	IEEADC(UniMod:4)K	IEEADC(UniMod:4)K2	25.0	0
P13671	IGESIELTC(UniMod:4)PK	IGESIELTC(UniMod:4)PK2	25.0	1	20.677
P13671	KALQEYAAK	KALQEYAAK2	25.0	0
P13671	KESC(UniMod:4)GYDTC(UniMod:4)YDWEK	KESC(UniMod:4)GYDTC(UniMod:4)YDWEK3	25.0	0
P13671	KLEC(UniMod:4)NGENDC(UniMod:4)GDNSDER	KLEC(UniMod:4)NGENDC(UniMod:4)GDNSDER3	25.0	0
P13671	KLEC(UniMod:4)NGENDC(UniMod:4)GDNSDERDC(UniMod:4)GR	KLEC(UniMod:4)NGENDC(UniMod:4)GDNSDERDC(UniMod:4)GR3	25.0	0
P13671	KLEC(UniMod:4)NGENDC(UniMod:4)GDNSDERDC(UniMod:4)GR	KLEC(UniMod:4)NGENDC(UniMod:4)GDNSDERDC(UniMod:4)GR4	25.0	1	63.8309
P13671	KMEILHPGK	KMEILHPGK2	25.0	0
P13671	KYNPIPSVQLMGNGFHFLAGEPR	KYNPIPSVQLMGNGFHFLAGEPR3	25.0	0
P13671	KYNPIPSVQLMGNGFHFLAGEPR	KYNPIPSVQLMGNGFHFLAGEPR4	25.0	0.8	44.0551
P13671	LSEKHEGSFIQGAEK	LSEKHEGSFIQGAEK2	25.0	0
P13671	LSEKHEGSFIQGAEK	LSEKHEGSFIQGAEK3	25.0	0
P13671	LSEKHEGSFIQGAEK	LSEKHEGSFIQGAEK4	25.0	0
P13671	MEILHPGK	MEILHPGK2	25.0	0
P13671	MGSSTSEKTLNIC(UniMod:4)EVGTIR	MGSSTSEKTLNIC(UniMod:4)EVGTIR3	25.0	0
P13671	NIPC(UniMod:4)AVTK	NIPC(UniMod:4)AVTK1	25.0	0
P13671	NIPC(UniMod:4)AVTK	NIPC(UniMod:4)AVTK2	25.0	1	19.3784
P13671	NIPC(UniMod:4)AVTKR	NIPC(UniMod:4)AVTKR2	25.0	1	15.7731
P13671	QGDVEC(UniMod:4)QR	QGDVEC(UniMod:4)QR2	25.0	0
P13671	QIVVDKYYQENFC(UniMod:4)EQIC(UniMod:4)SK	QIVVDKYYQENFC(UniMod:4)EQIC(UniMod:4)SK3	25.0	0
P13671	QLEWGLER	QLEWGLER2	25.0	1	25.892
P13671	RSENINHNSAFK	RSENINHNSAFK2	25.0	0
P13671	RSENINHNSAFK	RSENINHNSAFK3	25.0	0.4	83.8522
P13671	SENINHNSAFK	SENINHNSAFK2	25.0	0
P13671	SEYGAALAWEK	SEYGAALAWEK2	25.0	0.8	48.9952
P13671	SVLRPSQFGGQPC(UniMod:4)TAPLVAFQPC(UniMod:4)IPSK	SVLRPSQFGGQPC(UniMod:4)TAPLVAFQPC(UniMod:4)IPSK4	25.0	0
P13671	TEC(UniMod:4)IKPVVQEVLTITPFQR	TEC(UniMod:4)IKPVVQEVLTITPFQR3	25.0	0.8	42.9013
P13671	TEC(UniMod:4)IKPVVQEVLTITPFQR	TEC(UniMod:4)IKPVVQEVLTITPFQR4	25.0	0
P13671	TFSEWLESVK	TFSEWLESVK2	25.0	0
P13671	TLNIC(UniMod:4)EVGTIR	TLNIC(UniMod:4)EVGTIR2	25.0	0
P13671	TREC(UniMod:4)NNPAPQR	TREC(UniMod:4)NNPAPQR2	25.0	0
P13671	TREC(UniMod:4)NNPAPQR	TREC(UniMod:4)NNPAPQR3	25.0	0.8	43.4588
P13671	VPANLENVGFEVQTAEDDLKTDFYK	VPANLENVGFEVQTAEDDLKTDFYK3	25.0	0
P13671	YNPIPSVQLMGNGFHFLAGEPR	YNPIPSVQLMGNGFHFLAGEPR3	25.0	0
P13671	YTC(UniMod:4)QGNSWTPPISNSLTC(UniMod:4)EKDTLTK	YTC(UniMod:4)QGNSWTPPISNSLTC(UniMod:4)EKDTLTK3	25.0	0.6	15.5822
P13688	TIIVTELSPVVAKPQIK	TIIVTELSPVVAKPQIK3	25.0	0
P13725	WGESPNR	WGESPNR1	25.0	0
P13796	AEC(UniMod:4)MLQQAER	AEC(UniMod:4)MLQQAER2	25.0	0
P13796	AYYHLLEQVAPK	AYYHLLEQVAPK3	25.0	0
P13796	GSVSDEEMMELR	GSVSDEEMMELR2	25.0	0
P13796	IKVPVDWNR	IKVPVDWNR2	25.0	0
P13796	TENLNDDEKLNNAK	TENLNDDEKLNNAK2	25.0	0
P13796	TENLNDDEKLNNAK	TENLNDDEKLNNAK3	25.0	0
P13796	VYALPEDLVEVNPK	VYALPEDLVEVNPK2	25.0	0
P13796	YAISMAR	YAISMAR2	25.0	0
P13987	AGLQVYNK	AGLQVYNK2	25.0	0
P14151	AEIEYLEK	AEIEYLEK2	25.0	0
P14151	DAGKWNDDAC(UniMod:4)HK	DAGKWNDDAC(UniMod:4)HK3	25.0	0
P14151	KTIC(UniMod:4)ESSGIWSNPSPIC(UniMod:4)QK	KTIC(UniMod:4)ESSGIWSNPSPIC(UniMod:4)QK3	25.0	0
P14151	NKEDC(UniMod:4)VEIYIK	NKEDC(UniMod:4)VEIYIK2	25.0	0
P14151	NKEDC(UniMod:4)VEIYIK	NKEDC(UniMod:4)VEIYIK3	25.0	0
P14151	NKEDC(UniMod:4)VEIYIKR	NKEDC(UniMod:4)VEIYIKR2	25.0	0
P14151	NKEDC(UniMod:4)VEIYIKR	NKEDC(UniMod:4)VEIYIKR3	25.0	0
P14151	SLTEEAENWGDGEPNNKK	SLTEEAENWGDGEPNNKK3	25.0	0
P14151	SYYWIGIR	SYYWIGIR2	25.0	1	61.2186
P14151	SYYWIGIRK	SYYWIGIRK2	25.0	0
P14543	ASLHGGEPTTIIR	ASLHGGEPTTIIR3	25.0	0
P14543	YALSNSIGPVR	YALSNSIGPVR2	25.0	0
P14618	NTGIIC(UniMod:4)TIGPASR	NTGIIC(UniMod:4)TIGPASR2	25.0	0
P14618-2	KLFEELVR	KLFEELVR2	25.0	0
P14625	FQSSHHPTDITSLDQYVER	FQSSHHPTDITSLDQYVER3	25.0	0
P14625	NLLHVTDTGVGMTREELVK	NLLHVTDTGVGMTREELVK4	25.0	0
P14625	SGYLLPDTK	SGYLLPDTK2	25.0	0
P14625	SILFVPTSAPR	SILFVPTSAPR2	25.0	0
P14784	QEWIC(UniMod:4)LETLTPDTQYEFQVR	QEWIC(UniMod:4)LETLTPDTQYEFQVR3	25.0	0
P14867	VKDPLIK	VKDPLIK1	25.0	0
P14923	NEGTATYAAAVLFRISEDKNPDYR	NEGTATYAAAVLFRISEDKNPDYR3	25.0	0
P15144	ALEQALEK	ALEQALEK2	25.0	0
P15144	DHSAIPVINR	DHSAIPVINR2	25.0	0
P15144	ELWILNR	ELWILNR2	25.0	0
P15144	EVVLQWFTENSK	EVVLQWFTENSK2	25.0	0
P15144	QVTPLFIHFR	QVTPLFIHFR3	25.0	0
P15144	SEYMEGNVR	SEYMEGNVR2	25.0	0
P15144	VVATTQMQAADAR	VVATTQMQAADAR2	25.0	0
P15151	HGESGSMAVFHQTQGPSYSESK	HGESGSMAVFHQTQGPSYSESK3	25.0	0
P15151	QAELTVQVK	QAELTVQVK2	25.0	0
P15151	SVDIWLR	SVDIWLR2	25.0	0
P15151	VLAKPQNTAEVQK	VLAKPQNTAEVQK3	25.0	0
P15151	VQLTGEPVPMAR	VQLTGEPVPMAR2	25.0	0
P15169	EALIQFLEQVHQGIK	EALIQFLEQVHQGIK3	25.0	0
P15169	HLYVLEFSDHPGIHEPLEPEVK	HLYVLEFSDHPGIHEPLEPEVK3	25.0	0
P15169	IHILPSMNPDGYEVAAAQGPNKPGYLVGR	IHILPSMNPDGYEVAAAQGPNKPGYLVGR4	25.0	1	28.4985
P15169	IVQLIQDTR	IVQLIQDTR2	25.0	1	19.9971
P15169	NFPDLNTYIYYNEK	NFPDLNTYIYYNEK2	25.0	0
P15169	NNANGVDLNR	NNANGVDLNR2	25.0	1	75.5649
P15169	RTASTPTPDDKLFQK	RTASTPTPDDKLFQK3	25.0	0
P15169	SIPQVSPVR	SIPQVSPVR2	25.0	1	22.8043
P15169	SQVEPETR	SQVEPETR2	25.0	0
P15169	SVEGRHLYVLEFSDHPGIHEPLEPEVK	SVEGRHLYVLEFSDHPGIHEPLEPEVK4	25.0	0
P15169	TASTPTPDDKLFQK	TASTPTPDDKLFQK2	25.0	0
P15169	TASTPTPDDKLFQK	TASTPTPDDKLFQK3	25.0	0.8	64.0647
P15169	VQNEC(UniMod:4)PGITR	VQNEC(UniMod:4)PGITR2	25.0	0.6	23.4582
P15169	YGGPNHHLPLPDNWK	YGGPNHHLPLPDNWK2	25.0	0
P15169	YGGPNHHLPLPDNWK	YGGPNHHLPLPDNWK3	25.0	1	75.37
P15169	YGGPNHHLPLPDNWK	YGGPNHHLPLPDNWK4	25.0	0
P15169	YVGNMHGNEALGR	YVGNMHGNEALGR2	25.0	0
P15169	YVGNMHGNEALGR	YVGNMHGNEALGR3	25.0	1	48.1564
P15291	VAIIIPFR	VAIIIPFR2	25.0	0
P15509	TVAPASSLNVR	TVAPASSLNVR2	25.0	0
P15516	SNYLYDN	SNYLYDN1	25.0	0
P15621	IHTGEKPYEC(UniMod:4)KQC(UniMod:4)SK	IHTGEKPYEC(UniMod:4)KQC(UniMod:4)SK4	25.0	0
P15814	ATPSVTLFPPSSEELQANK	ATPSVTLFPPSSEELQANK3	25.0	0.4	65.0391
P15814	QSNNKYAASSYLSLTPEQWR	QSNNKYAASSYLSLTPEQWR3	25.0	0
P15814	SYSC(UniMod:4)QVMHEGSTVEK	SYSC(UniMod:4)QVMHEGSTVEK2	25.0	0
P15814	SYSC(UniMod:4)QVMHEGSTVEK	SYSC(UniMod:4)QVMHEGSTVEK3	25.0	0.6	37.7702
P15814	YAASSYLSLTPEQWR	YAASSYLSLTPEQWR2	25.0	0.8	59.3102
P15814	YAASSYLSLTPEQWR	YAASSYLSLTPEQWR3	25.0	0
P15848	PYDFIQDK	PYDFIQDK2	25.0	0
P15880	ATFDAISK	ATFDAISK2	25.0	0
P15924	IDKQIDFR	IDKQIDFR2	25.0	0
P16035	AVSEKEVDSGNDIYGNPIKR	AVSEKEVDSGNDIYGNPIKR3	25.0	0
P16050	GKETELK	GKETELK1	25.0	0
P16070	ALSIGFETC(UniMod:4)R	ALSIGFETC(UniMod:4)R2	25.0	0
P16070	FAGVFHVEK	FAGVFHVEK2	25.0	0
P16070	YGFIEGHVVIPR	YGFIEGHVVIPR2	25.0	0
P16070	YGFIEGHVVIPR	YGFIEGHVVIPR3	25.0	0.8	54.1709
P16233	KVTGHILVSLFGNK	KVTGHILVSLFGNK3	25.0	0
P16415	GKAISHQHSFQTHER	GKAISHQHSFQTHER3	25.0	0
P16473	NPQYNPGDK	NPQYNPGDK2	25.0	0
P16885	LMFEQQKSILDEFKK	LMFEQQKSILDEFKK2	25.0	0
P17813	GEVTYTTSQVSK	GEVTYTTSQVSK2	25.0	0
P17813	GFKLPDTPQGLLGEAR	GFKLPDTPQGLLGEAR3	25.0	0
P17813	TQILEWAAER	TQILEWAAER2	25.0	0
P17931	IALDFQR	IALDFQR2	25.0	0
P17931	MLITILGTVKPNANR	MLITILGTVKPNANR3	25.0	0
P17936	ALAQC(UniMod:4)APPPAVC(UniMod:4)AELVR	ALAQC(UniMod:4)APPPAVC(UniMod:4)AELVR2	25.0	0
P17936	ALAQC(UniMod:4)APPPAVC(UniMod:4)AELVR	ALAQC(UniMod:4)APPPAVC(UniMod:4)AELVR3	25.0	0
P17936	C(UniMod:4)QPSPDEARPLQALLDGR	C(UniMod:4)QPSPDEARPLQALLDGR3	25.0	0
P17936	EMEDTLNHLK	EMEDTLNHLK2	25.0	0
P17936	EMEDTLNHLK	EMEDTLNHLK3	25.0	0
P17936	ETEYGPC(UniMod:4)R	ETEYGPC(UniMod:4)R2	25.0	0
P17936	FLNVLSPR	FLNVLSPR2	25.0	1	54.1119
P17936	GFC(UniMod:4)WC(UniMod:4)VDK	GFC(UniMod:4)WC(UniMod:4)VDK2	25.0	0
P17936	GFC(UniMod:4)WC(UniMod:4)VDKYGQPLPGYTTK	GFC(UniMod:4)WC(UniMod:4)VDKYGQPLPGYTTK3	25.0	0
P17936	GLC(UniMod:4)VNASAVSR	GLC(UniMod:4)VNASAVSR2	25.0	0
P17936	GVHIPNC(UniMod:4)DKK	GVHIPNC(UniMod:4)DKK2	25.0	0
P17936	RGFC(UniMod:4)WC(UniMod:4)VDKYGQPLPGYTTK	RGFC(UniMod:4)WC(UniMod:4)VDKYGQPLPGYTTK4	25.0	0
P17936	YGQPLPGYTTK	YGQPLPGYTTK2	25.0	0
P17936	YKVDYESQSTDTQNFSSESKR	YKVDYESQSTDTQNFSSESKR3	25.0	0
P18065	GEC(UniMod:4)WC(UniMod:4)VNPNTGK	GEC(UniMod:4)WC(UniMod:4)VNPNTGK2	25.0	0
P18065	LEGEAC(UniMod:4)GVYTPR	LEGEAC(UniMod:4)GVYTPR2	25.0	0
P18065	LIQGAPTIR	LIQGAPTIR2	25.0	0
P18065	MPC(UniMod:4)AELVR	MPC(UniMod:4)AELVR2	25.0	0
P18065	MPC(UniMod:4)AELVREPGC(UniMod:4)GC(UniMod:4)C(UniMod:4)SVC(UniMod:4)AR	MPC(UniMod:4)AELVREPGC(UniMod:4)GC(UniMod:4)C(UniMod:4)SVC(UniMod:4)AR3	25.0	0
P18065	TPC(UniMod:4)QQELDQVLER	TPC(UniMod:4)QQELDQVLER2	25.0	0
P18124	TTHFVEGGDAGNR	TTHFVEGGDAGNR3	25.0	0
P18206	AGEVINQPMMMAAR	AGEVINQPMMMAAR2	25.0	0
P18206	IPTISTQLK	IPTISTQLK2	25.0	0
P18428	ATAQMLEVMFK	ATAQMLEVMFK2	25.0	1	51.0783
P18428	ATAQMLEVMFKGEIFHR	ATAQMLEVMFKGEIFHR3	25.0	0
P18428	ATAQMLEVMFKGEIFHR	ATAQMLEVMFKGEIFHR4	25.0	0
P18428	FNDKLAEGFPLPLLK	FNDKLAEGFPLPLLK3	25.0	0.6	21.7235
P18428	FNDKLAEGFPLPLLKR	FNDKLAEGFPLPLLKR3	25.0	0
P18428	FNDKLAEGFPLPLLKR	FNDKLAEGFPLPLLKR4	25.0	0
P18428	GLQYAAQEGLLALQSELLR	GLQYAAQEGLLALQSELLR3	25.0	0
P18428	IC(UniMod:4)EMIQK	IC(UniMod:4)EMIQK2	25.0	0
P18428	ITDKGLQYAAQEGLLALQSELLR	ITDKGLQYAAQEGLLALQSELLR3	25.0	0
P18428	ITGFLKPGK	ITGFLKPGK2	25.0	0
P18428	ITLPDFTGDLR	ITLPDFTGDLR2	25.0	1	23.7117
P18428	ITLPDFTGDLRIPHVGR	ITLPDFTGDLRIPHVGR4	25.0	0
P18428	LAEGFPLPLLK	LAEGFPLPLLK2	25.0	0
P18428	LAEGFPLPLLKR	LAEGFPLPLLKR3	25.0	0
P18428	SPVTLLAAVMSLPEEHNK	SPVTLLAAVMSLPEEHNK2	25.0	0
P18428	SPVTLLAAVMSLPEEHNK	SPVTLLAAVMSLPEEHNK3	25.0	0
P18507-2	NPLLRMFSFK	NPLLRMFSFK2	25.0	0
P18564	LGFGSFVEK	LGFGSFVEK2	25.0	0
P18887	WIYSC(UniMod:4)NEK	WIYSC(UniMod:4)NEK2	25.0	0
P19320	AKLHIDEMDSVPTVR	AKLHIDEMDSVPTVR3	25.0	0
P19320	DAGVYEC(UniMod:4)ESK	DAGVYEC(UniMod:4)ESK2	25.0	0
P19320	ELQVYISPK	ELQVYISPK2	25.0	0
P19320	LHIDEMDSVPTVR	LHIDEMDSVPTVR2	25.0	0
P19320	LTAFPSESVK	LTAFPSESVK2	25.0	0
P19320	MEDSGVYLC(UniMod:4)EGINQAGR	MEDSGVYLC(UniMod:4)EGINQAGR2	25.0	0
P19320	SIDGAYTIR	SIDGAYTIR2	25.0	0
P19320	SLEVTFTPVIEDIGK	SLEVTFTPVIEDIGK2	25.0	0
P19320	SQEFLEDADRK	SQEFLEDADRK3	25.0	0
P19320	TQIDSPLSGK	TQIDSPLSGK2	25.0	0
P19447	VDEYGAKDYR	VDEYGAKDYR2	25.0	0
P19544-2	THTRTHTGEK	THTRTHTGEK2	25.0	0
P19652	EHVAHLLFLR	EHVAHLLFLR2	25.0	1	16.0466
P19652	EHVAHLLFLR	EHVAHLLFLR3	25.0	1	3.84985
P19652	EQLGEFYEALDC(UniMod:4)LC(UniMod:4)IPR	EQLGEFYEALDC(UniMod:4)LC(UniMod:4)IPR3	25.0	0
P19652	ITGKWFYIASAFR	ITGKWFYIASAFR3	25.0	0
P19652	NWGLSFYADKPETTK	NWGLSFYADKPETTK2	25.0	0
P19652	NWGLSFYADKPETTK	NWGLSFYADKPETTK3	25.0	0
P19652	QNQC(UniMod:4)FYNSSYLNVQR	QNQC(UniMod:4)FYNSSYLNVQR2	25.0	0
P19652	SDVMYTDWK	SDVMYTDWK2	25.0	1	3.16557
P19652	SDVMYTDWKK	SDVMYTDWKK2	25.0	1	3.33952
P19652	SDVMYTDWKK	SDVMYTDWKK3	25.0	1	6.19912
P19652	SDVMYTDWKKDK	SDVMYTDWKKDK2	25.0	0
P19652	SDVMYTDWKKDK	SDVMYTDWKKDK3	25.0	0.6	21.7975
P19652	TLMFGSYLDDEK	TLMFGSYLDDEK2	25.0	0
P19652	TLMFGSYLDDEKNWGLSFYADKPETTK	TLMFGSYLDDEKNWGLSFYADKPETTK4	25.0	0
P19652	YEGGREHVAHLLFLR	YEGGREHVAHLLFLR2	25.0	0
P19652	YEGGREHVAHLLFLR	YEGGREHVAHLLFLR3	25.0	1	24.6837
P19652	YEGGREHVAHLLFLR	YEGGREHVAHLLFLR4	25.0	1	6.1589
P19652	YEGGREHVAHLLFLRDTK	YEGGREHVAHLLFLRDTK4	25.0	0
P19801	YLLFTSPQENPWGHK	YLLFTSPQENPWGHK2	25.0	0
P19823	AEDHFSVIDFNQNIR	AEDHFSVIDFNQNIR2	25.0	0
P19823	AEDHFSVIDFNQNIR	AEDHFSVIDFNQNIR3	25.0	0
P19823	AHVSFKPTVAQQR	AHVSFKPTVAQQR2	25.0	1	29.8899
P19823	AHVSFKPTVAQQR	AHVSFKPTVAQQR3	25.0	1	6.97499
P19823	ALYAQAR	ALYAQAR1	25.0	0
P19823	DKHADPDFTR	DKHADPDFTR2	25.0	0.4	78.684
P19823	DKHADPDFTR	DKHADPDFTR3	25.0	1	28.9081
P19823	DKHADPDFTRK	DKHADPDFTRK2	25.0	0
P19823	DKHADPDFTRK	DKHADPDFTRK3	25.0	0
P19823	ETAVDGELVVLYDVK	ETAVDGELVVLYDVK2	25.0	0
P19823	ETAVDGELVVLYDVKR	ETAVDGELVVLYDVKR2	25.0	0
P19823	ETAVDGELVVLYDVKR	ETAVDGELVVLYDVKR3	25.0	0
P19823	ETAVDGELVVLYDVKREEK	ETAVDGELVVLYDVKREEK3	25.0	0.4	64.1979
P19823	ETAVDGELVVLYDVKREEK	ETAVDGELVVLYDVKREEK4	25.0	0
P19823	FLHVPDTFEGHFDGVPVISK	FLHVPDTFEGHFDGVPVISK3	25.0	1	10.4131
P19823	FLHVPDTFEGHFDGVPVISK	FLHVPDTFEGHFDGVPVISK4	25.0	1	6.44408
P19823	FLHVPDTFEGHFDGVPVISKGQQK	FLHVPDTFEGHFDGVPVISKGQQK3	25.0	0
P19823	FLHVPDTFEGHFDGVPVISKGQQK	FLHVPDTFEGHFDGVPVISKGQQK4	25.0	1	85.1721
P19823	FQLVAENR	FQLVAENR2	25.0	0
P19823	FYNQVSTPLLR	FYNQVSTPLLR2	25.0	1	1.46307
P19823	FYNQVSTPLLR	FYNQVSTPLLR3	25.0	0
P19823	HADPDFTR	HADPDFTR2	25.0	0
P19823	HADPDFTRK	HADPDFTRK2	25.0	0
P19823	HADPDFTRKLWAYLTINQLLAER	HADPDFTRKLWAYLTINQLLAER4	25.0	0
P19823	HLEVDVWVIEPQGLR	HLEVDVWVIEPQGLR2	25.0	0
P19823	HLEVDVWVIEPQGLR	HLEVDVWVIEPQGLR3	25.0	1	35.091
P19823	IQPSGGTNINEALLR	IQPSGGTNINEALLR2	25.0	1	2.04396
P19823	IQPSGGTNINEALLR	IQPSGGTNINEALLR3	25.0	0
P19823	IYGNQDTSSQLK	IYGNQDTSSQLK2	25.0	1	12.963
P19823	IYGNQDTSSQLKK	IYGNQDTSSQLKK2	25.0	1	32.2656
P19823	IYGNQDTSSQLKK	IYGNQDTSSQLKK3	25.0	1	9.73473
P19823	IYLQPGR	IYLQPGR2	25.0	1	3.24255
P19823	IYLQPGRLAK	IYLQPGRLAK2	25.0	0
P19823	IYLQPGRLAKHLEVDVWVIEPQGLR	IYLQPGRLAKHLEVDVWVIEPQGLR3	25.0	0
P19823	IYLQPGRLAKHLEVDVWVIEPQGLR	IYLQPGRLAKHLEVDVWVIEPQGLR4	25.0	0
P19823	KFYNQVSTPLLR	KFYNQVSTPLLR2	25.0	0
P19823	KFYNQVSTPLLR	KFYNQVSTPLLR3	25.0	1	14.1157
P19823	KLGSYEHRIYLQPGR	KLGSYEHRIYLQPGR3	25.0	0
P19823	KLGSYEHRIYLQPGR	KLGSYEHRIYLQPGR4	25.0	0
P19823	KLWAYLTINQLLAER	KLWAYLTINQLLAER2	25.0	0
P19823	KLWAYLTINQLLAER	KLWAYLTINQLLAER3	25.0	1	75.2124
P19823	LAKHLEVDVWVIEPQGLR	LAKHLEVDVWVIEPQGLR4	25.0	0
P19823	LGSYEHR	LGSYEHR2	25.0	0.8	83.1911
P19823	LGSYEHRIYLQPGR	LGSYEHRIYLQPGR4	25.0	0
P19823	LSNENHGIAQR	LSNENHGIAQR2	25.0	1	9.94259
P19823	LSNENHGIAQR	LSNENHGIAQR3	25.0	1	7.9427
P19823	LWAYLTINQLLAER	LWAYLTINQLLAER2	25.0	0
P19823	LWAYLTINQLLAER	LWAYLTINQLLAER3	25.0	0
P19823	MATTMIQSK	MATTMIQSK2	25.0	1	27.9279
P19823	MATTMIQSKVVNNSPQPQNVVFDVQIPK	MATTMIQSKVVNNSPQPQNVVFDVQIPK4	25.0	0
P19823	MKQTVEAMK	MKQTVEAMK2	25.0	0
P19823	MLADAPPQDPSC(UniMod:4)C(UniMod:4)SGALYYGSK	MLADAPPQDPSC(UniMod:4)C(UniMod:4)SGALYYGSK3	25.0	1	11.792
P19823	NDLISATK	NDLISATK1	25.0	0
P19823	NDLISATK	NDLISATK2	25.0	1	5.94067
P19823	NDLISATKTQVADAKR	NDLISATKTQVADAKR3	25.0	0
P19823	QTVEAMK	QTVEAMK2	25.0	0
P19823	RLSNENHGIAQR	RLSNENHGIAQR3	25.0	0.8	46.8655
P19823	SILQMSLDHHIVTPLTSLVIENEAGDER	SILQMSLDHHIVTPLTSLVIENEAGDER4	25.0	0
P19823	SLAPTAAAK	SLAPTAAAK1	25.0	0
P19823	SLAPTAAAK	SLAPTAAAK2	25.0	1	2.4579
P19823	SLAPTAAAKR	SLAPTAAAKR2	25.0	0
P19823	SSALDMENFR	SSALDMENFR2	25.0	1	6.87654
P19823	SSALDMENFRTEVNVLPGAK	SSALDMENFRTEVNVLPGAK3	25.0	1	23.4219
P19823	TEVNVLPGAK	TEVNVLPGAK2	25.0	1	11.1259
P19823	TEVNVLPGAKVQFELHYQEVK	TEVNVLPGAKVQFELHYQEVK3	25.0	0
P19823	TEVNVLPGAKVQFELHYQEVKWR	TEVNVLPGAKVQFELHYQEVKWR3	25.0	0
P19823	TEVNVLPGAKVQFELHYQEVKWR	TEVNVLPGAKVQFELHYQEVKWR4	25.0	0
P19823	TILDDLR	TILDDLR2	25.0	0
P19823	TILDDLRAEDHFSVIDFNQNIR	TILDDLRAEDHFSVIDFNQNIR3	25.0	0
P19823	TILDDLRAEDHFSVIDFNQNIR	TILDDLRAEDHFSVIDFNQNIR4	25.0	0
P19823	TVGRALYAQAR	TVGRALYAQAR3	25.0	0
P19823	TWRNDLISATK	TWRNDLISATK2	25.0	1	59.6077
P19823	TWRNDLISATK	TWRNDLISATK3	25.0	1	8.56459
P19823	TWRNDLISATKTQVADAK	TWRNDLISATKTQVADAK3	25.0	0
P19823	VQFELHYQEVK	VQFELHYQEVK2	25.0	1	49.7208
P19823	VQFELHYQEVK	VQFELHYQEVK3	25.0	1	17.9759
P19823	VQFELHYQEVKWR	VQFELHYQEVKWR3	25.0	0
P19823	VQFELHYQEVKWR	VQFELHYQEVKWR4	25.0	0
P19823	VQFELHYQEVKWRK	VQFELHYQEVKWRK4	25.0	0
P19823	VQSTITSR	VQSTITSR2	25.0	0
P19823	VVNNSPQPQNVVFDVQIPK	VVNNSPQPQNVVFDVQIPK3	25.0	1	25.9427
P19823	YIEKIQPSGGTNINEALLR	YIEKIQPSGGTNINEALLR3	25.0	0
P19827	AAISGENAGLVR	AAISGENAGLVR2	25.0	1	10.1663
P19827	AAISGENAGLVRASGR	AAISGENAGLVRASGR3	25.0	0
P19827	ADVQAHGEGQEFSITC(UniMod:4)LVDEEEMK	ADVQAHGEGQEFSITC(UniMod:4)LVDEEEMK3	25.0	0
P19827	ADVQAHGEGQEFSITC(UniMod:4)LVDEEEMKK	ADVQAHGEGQEFSITC(UniMod:4)LVDEEEMKK3	25.0	0
P19827	ADVQAHGEGQEFSITC(UniMod:4)LVDEEEMKK	ADVQAHGEGQEFSITC(UniMod:4)LVDEEEMKK4	25.0	1	70.8531
P19827	ASGRTMEQFTIHLTVNPQSK	ASGRTMEQFTIHLTVNPQSK3	25.0	0
P19827	ASGRTMEQFTIHLTVNPQSK	ASGRTMEQFTIHLTVNPQSK4	25.0	0
P19827	DKVTAWK	DKVTAWK1	25.0	0
P19827	DKVTAWK	DKVTAWK2	25.0	0
P19827	DKVTAWKQYR	DKVTAWKQYR3	25.0	0
P19827	ELAAQTIK	ELAAQTIK1	25.0	0
P19827	ELAAQTIK	ELAAQTIK2	25.0	0.4	14.0768
P19827	ELAAQTIKK	ELAAQTIKK2	25.0	1	55.2002
P19827	ELAAQTIKKSFSGK	ELAAQTIKKSFSGK3	25.0	0
P19827	ERGHMLENHVER	ERGHMLENHVER2	25.0	0
P19827	EVAFDLEIPK	EVAFDLEIPK2	25.0	1	9.46412
P19827	FAHYVVTSQVVNTANEAR	FAHYVVTSQVVNTANEAR3	25.0	1	8.90743
P19827	FAHYVVTSQVVNTANEAREVAFDLEIPK	FAHYVVTSQVVNTANEAREVAFDLEIPK4	25.0	0
P19827	GFSLDEATNLNGGLLR	GFSLDEATNLNGGLLR2	25.0	1	41.1524
P19827	GFSLDEATNLNGGLLR	GFSLDEATNLNGGLLR3	25.0	0
P19827	GHMLENHVER	GHMLENHVER2	25.0	0.8	50.7455
P19827	GHMLENHVER	GHMLENHVER3	25.0	1	18.4936
P19827	GHMLENHVERLWAYLTIQELLAK	GHMLENHVERLWAYLTIQELLAK4	25.0	0
P19827	GHMLENHVERLWAYLTIQELLAKR	GHMLENHVERLWAYLTIQELLAKR4	25.0	0
P19827	GHVLFRPTVSQQQSC(UniMod:4)PTC(UniMod:4)STSLLNGHFK	GHVLFRPTVSQQQSC(UniMod:4)PTC(UniMod:4)STSLLNGHFK4	25.0	0
P19827	GMADQDGLKPTIDKPSEDSPPLEMLGPR	GMADQDGLKPTIDKPSEDSPPLEMLGPR4	25.0	1	5.78686
P19827	GRFPLYNLGFGHNVDFNFLEVMSMENNGR	GRFPLYNLGFGHNVDFNFLEVMSMENNGR4	25.0	0
P19827	GSLVQASEANLQAAQDFVR	GSLVQASEANLQAAQDFVR3	25.0	1	9.97632
P19827	IADNKQSSFK	IADNKQSSFK2	25.0	0.6	35.1928
P19827	IYEDHDATQQLQGFYSQVAK	IYEDHDATQQLQGFYSQVAK3	25.0	1	61.8958
P19827	KAAISGENAGLVR	KAAISGENAGLVR2	25.0	1	23.9008
P19827	KAAISGENAGLVR	KAAISGENAGLVR3	25.0	1	37.5515
P19827	KAAISGENAGLVRASGR	KAAISGENAGLVRASGR3	25.0	0
P19827	KGHVLFRPTVSQQQSC(UniMod:4)PTC(UniMod:4)STSLLNGHFK	KGHVLFRPTVSQQQSC(UniMod:4)PTC(UniMod:4)STSLLNGHFK4	25.0	0
P19827	LDAQASFLPK	LDAQASFLPK2	25.0	1	4.11209
P19827	LDAQASFLPKELAAQTIK	LDAQASFLPKELAAQTIK2	25.0	0
P19827	LDAQASFLPKELAAQTIK	LDAQASFLPKELAAQTIK3	25.0	0
P19827	LDAQASFLPKELAAQTIKK	LDAQASFLPKELAAQTIKK3	25.0	0
P19827	LDAQASFLPKELAAQTIKK	LDAQASFLPKELAAQTIKK4	25.0	0
P19827	LWAYLTIQELLAK	LWAYLTIQELLAK2	25.0	0
P19827	LWAYLTIQELLAKR	LWAYLTIQELLAKR2	25.0	0
P19827	LWAYLTIQELLAKR	LWAYLTIQELLAKR3	25.0	0
P19827	NHMQYEIVIK	NHMQYEIVIK2	25.0	1	27.8864
P19827	NHMQYEIVIK	NHMQYEIVIK3	25.0	0
P19827	NHMQYEIVIKVKPK	NHMQYEIVIKVKPK4	25.0	0
P19827	NVVFVIDISGSMR	NVVFVIDISGSMR2	25.0	0
P19827	PLLVDVDLQYPQDAVLALTQNHHK	PLLVDVDLQYPQDAVLALTQNHHK3	25.0	0
P19827	PLLVDVDLQYPQDAVLALTQNHHK	PLLVDVDLQYPQDAVLALTQNHHK4	25.0	0
P19827	PSEDSPPLEMLGPR	PSEDSPPLEMLGPR2	25.0	0
P19827	PTVSQQQSC(UniMod:4)PTC(UniMod:4)STSLLNGHFK	PTVSQQQSC(UniMod:4)PTC(UniMod:4)STSLLNGHFK3	25.0	0
P19827	QAVDTAVDGVFIR	QAVDTAVDGVFIR2	25.0	1	19.4595
P19827	QAVDTAVDGVFIR	QAVDTAVDGVFIR3	25.0	0
P19827	QAVDTAVDGVFIRSLK	QAVDTAVDGVFIRSLK3	25.0	0
P19827	QLVHHFEIDVDIFEPQGISK	QLVHHFEIDVDIFEPQGISK3	25.0	0
P19827	QLVHHFEIDVDIFEPQGISK	QLVHHFEIDVDIFEPQGISK4	25.0	0
P19827	QYYEGSEIVVAGR	QYYEGSEIVVAGR2	25.0	1	15.7979
P19827	QYYEGSEIVVAGR	QYYEGSEIVVAGR3	25.0	0
P19827	RNHMQYEIVIK	RNHMQYEIVIK3	25.0	0
P19827	RQAVDTAVDGVFIR	RQAVDTAVDGVFIR2	25.0	0
P19827	RQAVDTAVDGVFIR	RQAVDTAVDGVFIR3	25.0	0.8	60.1709
P19827	RTFVLSALQPSPTHSSSNTQR	RTFVLSALQPSPTHSSSNTQR3	25.0	0
P19827	RTFVLSALQPSPTHSSSNTQRLPDR	RTFVLSALQPSPTHSSSNTQRLPDR4	25.0	0
P19827	SPGQHDGTYFGR	SPGQHDGTYFGR2	25.0	0
P19827	SPGQHDGTYFGR	SPGQHDGTYFGR3	25.0	0
P19827	TAFISDFAVTADGNAFIGDIKDK	TAFISDFAVTADGNAFIGDIKDK3	25.0	0
P19827	TAFISDFAVTADGNAFIGDIKDKVTAWK	TAFISDFAVTADGNAFIGDIKDKVTAWK4	25.0	0
P19827	TFVLSALQPSPTHSSSNTQR	TFVLSALQPSPTHSSSNTQR3	25.0	0
P19827	TMEQFTIHLTVNPQSK	TMEQFTIHLTVNPQSK2	25.0	0
P19827	TMEQFTIHLTVNPQSK	TMEQFTIHLTVNPQSK3	25.0	0
P19827	VKPKQLVHHFEIDVDIFEPQGISK	VKPKQLVHHFEIDVDIFEPQGISK4	25.0	0
P19827	VQSWKGSLVQASEANLQAAQDFVR	VQSWKGSLVQASEANLQAAQDFVR3	25.0	0
P19827	VTFQLTYEEVLK	VTFQLTYEEVLK2	25.0	0
P19827	VTFQLTYEEVLKR	VTFQLTYEEVLKR2	25.0	0
P19827	VTFQLTYEEVLKR	VTFQLTYEEVLKR3	25.0	0
P19827	VTSRFAHYVVTSQVVNTANEAR	VTSRFAHYVVTSQVVNTANEAR3	25.0	0
P19827	VTYDVSR	VTYDVSR1	25.0	0
P19827	VTYDVSR	VTYDVSR2	25.0	1	5.93387
P19838	DPEGC(UniMod:4)DK	DPEGC(UniMod:4)DK1	25.0	0
P20061	SLINGQIK	SLINGQIK1	25.0	0
P20339	GRGVDLTEPTQPTR	GRGVDLTEPTQPTR3	25.0	0
P20718	GTPPGVYIK	GTPPGVYIK2	25.0	0.6	101.595
P20742	ALLAYAFSLLGK	ALLAYAFSLLGK2	25.0	0
P20742	ALLAYAFSLLGKQNQNR	ALLAYAFSLLGKQNQNR3	25.0	0
P20742	ASPAFLASQNTK	ASPAFLASQNTK2	25.0	0
P20742	AVDQSVLLMKPEAELSVSSVYNLLTVK	AVDQSVLLMKPEAELSVSSVYNLLTVK3	25.0	0
P20742	AVGYLITGYQR	AVGYLITGYQR2	25.0	1	43.1036
P20742	FRVVSVDENFRPR	FRVVSVDENFRPR3	25.0	0
P20742	FRVVSVDENFRPR	FRVVSVDENFRPR4	25.0	0
P20742	GSFALSFPVESDVAPIAR	GSFALSFPVESDVAPIAR2	25.0	1	58.7528
P20742	GSFALSFPVESDVAPIAR	GSFALSFPVESDVAPIAR3	25.0	0
P20742	HQDGSYSTFGER	HQDGSYSTFGER3	25.0	0
P20742	IAQWQSLK	IAQWQSLK2	25.0	0
P20742	IQHPFTVEEFVLPK	IQHPFTVEEFVLPK2	25.0	0
P20742	IQHPFTVEEFVLPK	IQHPFTVEEFVLPK3	25.0	0
P20742	IQHPFTVEEFVLPKFEVK	IQHPFTVEEFVLPKFEVK4	25.0	0
P20742	IREEGTDLEVTANR	IREEGTDLEVTANR3	25.0	0
P20742	ISEITNIVSK	ISEITNIVSK2	25.0	0
P20742	LEAGINQLSFPLSSEPIQGSYR	LEAGINQLSFPLSSEPIQGSYR3	25.0	0
P20742	MLQITNTGFEMK	MLQITNTGFEMK2	25.0	0
P20742	NALFC(UniMod:4)LESAWNVAK	NALFC(UniMod:4)LESAWNVAK2	25.0	0
P20742	NELIPLIYLENPR	NELIPLIYLENPR2	25.0	0
P20742	NELIPLIYLENPRR	NELIPLIYLENPRR3	25.0	1	36.8206
P20742	NTVLVLNTQSLVFVQTDKPMYKPGQTVR	NTVLVLNTQSLVFVQTDKPMYKPGQTVR4	25.0	0
P20742	QGIPFFAQVLLVDGK	QGIPFFAQVLLVDGK2	25.0	0
P20742	QQNAQGGFSSTQDTVVALHALSR	QQNAQGGFSSTQDTVVALHALSR3	25.0	0
P20742	QTLSWTVTPK	QTLSWTVTPK2	25.0	0
P20742	SGTHTLPVESGDMK	SGTHTLPVESGDMK3	25.0	0
P20742	SLFTDLVAEK	SLFTDLVAEK2	25.0	0
P20742	TLLVEAEGIEQEK	TLLVEAEGIEQEK2	25.0	0.4	29.7965
P20742	VQTVPQTC(UniMod:4)DGHK	VQTVPQTC(UniMod:4)DGHK2	25.0	0
P20742	VQTVPQTC(UniMod:4)DGHK	VQTVPQTC(UniMod:4)DGHK3	25.0	0
P20742	VVSVDENFRPR	VVSVDENFRPR3	25.0	0
P20742	YNILPEKEDSPFALK	YNILPEKEDSPFALK2	25.0	0
P20742	YNILPEKEDSPFALK	YNILPEKEDSPFALK3	25.0	0
P20774	DFADIPNLR	DFADIPNLR2	25.0	0
P20774	ESAYLYAR	ESAYLYAR2	25.0	0
P20810	KSQEGKPK	KSQEGKPK2	25.0	0.8	25.4557
P20823-3	LVGMGGHLGGR	LVGMGGHLGGR2	25.0	0
P20849	GPPGPPGPAGEPGK	GPPGPPGPAGEPGK3	25.0	0.2
P20851	ALLAFQESK	ALLAFQESK2	25.0	1	13.7722
P20851	ESGMTMEELK	ESGMTMEELK2	25.0	1	18.6473
P20851	ESGMTMEELKYSLELK	ESGMTMEELKYSLELK2	25.0	0
P20851	ESGMTMEELKYSLELK	ESGMTMEELKYSLELK3	25.0	0
P20851	ESGMTMEELKYSLELKK	ESGMTMEELKYSLELKK3	25.0	0
P20851	ESGMTMEELKYSLELKK	ESGMTMEELKYSLELKK4	25.0	0
P20851	EVEGQILGTYVC(UniMod:4)IK	EVEGQILGTYVC(UniMod:4)IK2	25.0	0
P20851	EVEGQILGTYVC(UniMod:4)IK	EVEGQILGTYVC(UniMod:4)IK3	25.0	0
P20851	GYHLVGKK	GYHLVGKK2	25.0	0
P20851	ITFMC(UniMod:4)NDHYILK	ITFMC(UniMod:4)NDHYILK2	25.0	0
P20851	ITFMC(UniMod:4)NDHYILK	ITFMC(UniMod:4)NDHYILK3	25.0	0
P20851	LIQEAPKPEC(UniMod:4)EK	LIQEAPKPEC(UniMod:4)EK2	25.0	1	33.8369
P20851	LIQEAPKPEC(UniMod:4)EK	LIQEAPKPEC(UniMod:4)EK3	25.0	1	6.27107
P20851	NLC(UniMod:4)EAMENFMQQLK	NLC(UniMod:4)EAMENFMQQLK2	25.0	0
P20851	NLC(UniMod:4)EAMENFMQQLK	NLC(UniMod:4)EAMENFMQQLK3	25.0	0
P20851	SQC(UniMod:4)LEDHTWAPPFPIC(UniMod:4)K	SQC(UniMod:4)LEDHTWAPPFPIC(UniMod:4)K3	25.0	1	20.7346
P20851	YYLVGVQEQQC(UniMod:4)VDGEWSSALPVC(UniMod:4)K	YYLVGVQEQQC(UniMod:4)VDGEWSSALPVC(UniMod:4)K3	25.0	0
P20908	GINLSDGKWHR	GINLSDGKWHR2	25.0	0
P20908-2	MARWPKEQPSTWYSQYK	MARWPKEQPSTWYSQYK4	25.0	0
P20929	ILDQYLYK	ILDQYLYK2	25.0	0
P20929	KHYEDTK	KHYEDTK2	25.0	0
P20929	KVTNQVSK	KVTNQVSK2	25.0	0
P20929-2	ANVNVPADTPLMLQSK	ANVNVPADTPLMLQSK2	25.0	0
P20929-2	DIISDYK	DIISDYK2	25.0	0
P21333	VANPSGNLTETYVQDR	VANPSGNLTETYVQDR2	25.0	0
P21439	GAAYVIFDIIDNNPK	GAAYVIFDIIDNNPK2	25.0	0
P21860	IYISANR	IYISANR2	25.0	0
P22105	AVAVSGLDPAR	AVAVSGLDPAR2	25.0	0
P22105	AVPVAADQR	AVPVAADQR2	25.0	0
P22105	DAQGQPQAVPVSGDLR	DAQGQPQAVPVSGDLR2	25.0	0
P22105	DC(UniMod:4)GEEMQNGAGASR	DC(UniMod:4)GEEMQNGAGASR2	25.0	0
P22105	FDSFTVQYK	FDSFTVQYK2	25.0	0
P22105	FLLFGIQDGKR	FLLFGIQDGKR3	25.0	0
P22105	FLLYGLLGGK	FLLYGLLGGK2	25.0	0
P22105	FLLYGLLGGKR	FLLYGLLGGKR3	25.0	0
P22105	FLLYGLSGR	FLLYGLSGR2	25.0	0
P22105	LGPISADSTTAPLEK	LGPISADSTTAPLEK2	25.0	0
P22105	LQGLIPGAR	LQGLIPGAR2	25.0	0
P22105	LQVVPVAANQR	LQVVPVAANQR2	25.0	0
P22105	MHLYGLHEGQR	MHLYGLHEGQR3	25.0	0
P22105	SAVITSLDPGR	SAVITSLDPGR2	25.0	0
P22105	TSTIFLNGNR	TSTIFLNGNR2	25.0	0
P22105	VRGEESEVTVGGLEPGRK	VRGEESEVTVGGLEPGRK3	25.0	0
P22105	VSYQLADGGEPQSVQVDGQAR	VSYQLADGGEPQSVQVDGQAR3	25.0	0
P22105	YEVTVVSVR	YEVTVVSVR2	25.0	0
P22352	FLVGPDGIPIMR	FLVGPDGIPIMR2	25.0	1	15.159
P22352	LFWEPMK	LFWEPMK2	25.0	0
P22352	LFWEPMKVHDIR	LFWEPMKVHDIR3	25.0	0
P22352	MDILSYMR	MDILSYMR2	25.0	1	34.1125
P22352	NSC(UniMod:4)PPTSELLGTSDR	NSC(UniMod:4)PPTSELLGTSDR2	25.0	0
P22352	QEPGENSEILPTLK	QEPGENSEILPTLK2	25.0	1	13.9622
P22352	TTVSNVKMDILSYMR	TTVSNVKMDILSYMR3	25.0	0
P22352	YVRPGGGFVPNFQLFEK	YVRPGGGFVPNFQLFEK2	25.0	0
P22352	YVRPGGGFVPNFQLFEK	YVRPGGGFVPNFQLFEK3	25.0	1	25.9459
P22692	C(UniMod:4)RPPVGC(UniMod:4)EELVR	C(UniMod:4)RPPVGC(UniMod:4)EELVR3	25.0	0
P22692	GELDC(UniMod:4)HQLADSFRE	GELDC(UniMod:4)HQLADSFRE3	25.0	0
P22692	QC(UniMod:4)HPALDGQR	QC(UniMod:4)HPALDGQR2	25.0	0
P22692	THEDLYIIPIPNC(UniMod:4)DR	THEDLYIIPIPNC(UniMod:4)DR2	25.0	0
P22692	THEDLYIIPIPNC(UniMod:4)DR	THEDLYIIPIPNC(UniMod:4)DR3	25.0	0
P22792	AGGSWDLAVQER	AGGSWDLAVQER2	25.0	1	30.9718
P22792	AGGSWDLAVQERAAR	AGGSWDLAVQERAAR3	25.0	0
P22792	DHLGFQVTWPDESK	DHLGFQVTWPDESK2	25.0	0
P22792	DHLGFQVTWPDESK	DHLGFQVTWPDESK3	25.0	1	24.1243
P22792	GQVVPALNEK	GQVVPALNEK2	25.0	1	14.5574
P22792	LELLSLSK	LELLSLSK2	25.0	0
P22792	LFQPLTHLK	LFQPLTHLK2	25.0	0
P22792	LLNIQTYC(UniMod:4)AGPAYLK	LLNIQTYC(UniMod:4)AGPAYLK2	25.0	0
P22792	LSNNALSGLPQGVFGK	LSNNALSGLPQGVFGK2	25.0	1	6.72348
P22792	LSNNALSGLPQGVFGK	LSNNALSGLPQGVFGK3	25.0	0
P22792	LTVSIEAR	LTVSIEAR2	25.0	0.8	17.0246
P22792	NIIFVETSFTTLETR	NIIFVETSFTTLETR2	25.0	0
P22792	NIIFVETSFTTLETR	NIIFVETSFTTLETR3	25.0	0
P22792	QLVC(UniMod:4)PVTR	QLVC(UniMod:4)PVTR2	25.0	1	22.8501
P22792	SQC(UniMod:4)TYSNPEGTVVLAC(UniMod:4)DQAQC(UniMod:4)R	SQC(UniMod:4)TYSNPEGTVVLAC(UniMod:4)DQAQC(UniMod:4)R3	25.0	0
P22792	VVFLNTQLC(UniMod:4)QFRPDAFGGLPR	VVFLNTQLC(UniMod:4)QFRPDAFGGLPR3	25.0	0
P22891	APDLQDLPWQVK	APDLQDLPWQVK2	25.0	0.6	55.2508
P22891	DFAEHLLIPR	DFAEHLLIPR3	25.0	0
P22891	ENFVLTTAK	ENFVLTTAK2	25.0	0
P22891	GLLSGWAR	GLLSGWAR2	25.0	0
P22891	LGEDHKQC(UniMod:4)VPHDQC(UniMod:4)AC(UniMod:4)GVLTSEK	LGEDHKQC(UniMod:4)VPHDQC(UniMod:4)AC(UniMod:4)GVLTSEK4	25.0	0
P22891	LGEDHKQC(UniMod:4)VPHDQC(UniMod:4)AC(UniMod:4)GVLTSEKR	LGEDHKQC(UniMod:4)VPHDQC(UniMod:4)AC(UniMod:4)GVLTSEKR4	25.0	0
P22891	LTNSEGKDFC(UniMod:4)GGVIIR	LTNSEGKDFC(UniMod:4)GGVIIR3	25.0	0
P22891	RAPDLQDLPWQVK	RAPDLQDLPWQVK2	25.0	0
P22891	RAPDLQDLPWQVK	RAPDLQDLPWQVK3	25.0	0.8	49.6326
P22891	TDGC(UniMod:4)QHFC(UniMod:4)LPGQESYTC(UniMod:4)SC(UniMod:4)AQGYR	TDGC(UniMod:4)QHFC(UniMod:4)LPGQESYTC(UniMod:4)SC(UniMod:4)AQGYR3	25.0	0
P23083	ASGYTFTGYYMHWVR	ASGYTFTGYYMHWVR2	25.0	0
P23083	ASGYTFTGYYMHWVR	ASGYTFTGYYMHWVR3	25.0	0
P23083	DTSISTAYMELSR	DTSISTAYMELSR2	25.0	0
P23083	FQGWVTMTR	FQGWVTMTR2	25.0	0
P23083	LRSDDTAVYYC(UniMod:4)AR	LRSDDTAVYYC(UniMod:4)AR2	25.0	0
P23083	LRSDDTAVYYC(UniMod:4)AR	LRSDDTAVYYC(UniMod:4)AR3	25.0	1	42.2548
P23142	AITPPHPASQANIIFDITEGNLR	AITPPHPASQANIIFDITEGNLR3	25.0	0
P23142	C(UniMod:4)C(UniMod:4)HC(UniMod:4)C(UniMod:4)LLGR	C(UniMod:4)C(UniMod:4)HC(UniMod:4)C(UniMod:4)LLGR2	25.0	0
P23142	C(UniMod:4)C(UniMod:4)HC(UniMod:4)C(UniMod:4)LLGR	C(UniMod:4)C(UniMod:4)HC(UniMod:4)C(UniMod:4)LLGR3	25.0	0
P23142	C(UniMod:4)LAFEC(UniMod:4)PENYR	C(UniMod:4)LAFEC(UniMod:4)PENYR2	25.0	0
P23142	C(UniMod:4)LAFEC(UniMod:4)PENYRR	C(UniMod:4)LAFEC(UniMod:4)PENYRR3	25.0	1	37.2805
P23142	C(UniMod:4)VDVDEC(UniMod:4)APPAEPC(UniMod:4)GK	C(UniMod:4)VDVDEC(UniMod:4)APPAEPC(UniMod:4)GK2	25.0	0.8	63.4163
P23142	C(UniMod:4)VDVDEC(UniMod:4)APPAEPC(UniMod:4)GK	C(UniMod:4)VDVDEC(UniMod:4)APPAEPC(UniMod:4)GK3	25.0	0
P23142	C(UniMod:4)VNSPGSFR	C(UniMod:4)VNSPGSFR2	25.0	0
P23142	DC(UniMod:4)SLPYATESK	DC(UniMod:4)SLPYATESK2	25.0	1	13.703
P23142	DC(UniMod:4)SLPYATESKEC(UniMod:4)R	DC(UniMod:4)SLPYATESKEC(UniMod:4)R3	25.0	0
P23142	DSFDIIKR	DSFDIIKR2	25.0	0.6	74.2299
P23142	EFTRPEEIIFLR	EFTRPEEIIFLR3	25.0	1	22.9069
P23142	GYHLNEEGTR	GYHLNEEGTR2	25.0	0
P23142	GYHLNEEGTRC(UniMod:4)VDVDEC(UniMod:4)APPAEPC(UniMod:4)GK	GYHLNEEGTRC(UniMod:4)VDVDEC(UniMod:4)APPAEPC(UniMod:4)GK4	25.0	0
P23142	LGESC(UniMod:4)INTVGSFR	LGESC(UniMod:4)INTVGSFR2	25.0	0
P23142	MC(UniMod:4)VDVNEC(UniMod:4)QR	MC(UniMod:4)VDVNEC(UniMod:4)QR2	25.0	0
P23142	MC(UniMod:4)VDVNEC(UniMod:4)QRYPGR	MC(UniMod:4)VDVNEC(UniMod:4)QRYPGR3	25.0	0
P23142	MVQEQC(UniMod:4)C(UniMod:4)HSQLEELHC(UniMod:4)ATGISLANEQDR	MVQEQC(UniMod:4)C(UniMod:4)HSQLEELHC(UniMod:4)ATGISLANEQDR4	25.0	0
P23142	RYMDGMTVGVVR	RYMDGMTVGVVR3	25.0	0
P23142	SAATLQQEK	SAATLQQEK2	25.0	0
P23142	SC(UniMod:4)RPNDVTC(UniMod:4)VFDPVHTISHTVISLPTFR	SC(UniMod:4)RPNDVTC(UniMod:4)VFDPVHTISHTVISLPTFR4	25.0	0
P23142	TGYYFDGISR	TGYYFDGISR2	25.0	1	36.0214
P23142	YMDGMTVGVVR	YMDGMTVGVVR2	25.0	0
P23142-4	DLLLTVK	DLLLTVK2	25.0	0
P23142-4	EC(UniMod:4)SKLPLR	EC(UniMod:4)SKLPLR2	25.0	0
P23142-4	ITYYHLSFPTNIQAPAVVFR	ITYYHLSFPTNIQAPAVVFR3	25.0	1	28.7708
P23142-4	KVSPHSGVVALTKPVPEPR	KVSPHSGVVALTKPVPEPR3	25.0	0
P23142-4	KVSPHSGVVALTKPVPEPR	KVSPHSGVVALTKPVPEPR4	25.0	0
P23142-4	MGPSSAVPGDSMQLAITGGNEEGFFTTR	MGPSSAVPGDSMQLAITGGNEEGFFTTR3	25.0	0
P23142-4	VSPHSGVVALTKPVPEPR	VSPHSGVVALTKPVPEPR2	25.0	0
P23142-4	VSPHSGVVALTKPVPEPR	VSPHSGVVALTKPVPEPR3	25.0	0
P23142-4	VSPHSGVVALTKPVPEPR	VSPHSGVVALTKPVPEPR4	25.0	0
P23229	GVPELVLK	GVPELVLK1	25.0	1	36.9891
P23470	ATISHVSPDSLYLFR	ATISHVSPDSLYLFR3	25.0	0
P23470	DNSALDPIIHGLK	DNSALDPIIHGLK3	25.0	0
P23470	GVVHHEKETFLDPFVLR	GVVHHEKETFLDPFVLR4	25.0	0
P23497	LLYDIVFK	LLYDIVFK2	25.0	0
P24043	TGPPSYAK	TGPPSYAK2	25.0	0
P24158	LVNVVLGAHNVR	LVNVVLGAHNVR3	25.0	0
P24530	SLAPAEVPK	SLAPAEVPK2	25.0	0
P24557	LGLLEVK	LGLLEVK1	25.0	0
P24592	EGQEC(UniMod:4)GVYTPNC(UniMod:4)APGLQC(UniMod:4)HPPKDDEAPLR	EGQEC(UniMod:4)GVYTPNC(UniMod:4)APGLQC(UniMod:4)HPPKDDEAPLR4	25.0	0
P24592	GAQTLYVPNC(UniMod:4)DHR	GAQTLYVPNC(UniMod:4)DHR2	25.0	0
P24592	HLDSVLQQLQTEVYR	HLDSVLQQLQTEVYR3	25.0	0
P24593	AVYLPNC(UniMod:4)DR	AVYLPNC(UniMod:4)DR2	25.0	0
P24593	AVYLPNC(UniMod:4)DRK	AVYLPNC(UniMod:4)DRK2	25.0	0
P24593	HMEASLQELK	HMEASLQELK2	25.0	0
P24593	IISAPEMR	IISAPEMR2	25.0	0
P24821	FTTDLDSPR	FTTDLDSPR2	25.0	0
P24821	KQSEPLEITLLAPER	KQSEPLEITLLAPER3	25.0	0
P24821	SMEIPGLR	SMEIPGLR2	25.0	0
P24821	VSIYGVIR	VSIYGVIR2	25.0	0
P25092	FNLPTPPTVENQQR	FNLPTPPTVENQQR2	25.0	0
P25311	AGEVQEPELR	AGEVQEPELR2	25.0	1	3.92399
P25311	AKAYLEEEC(UniMod:4)PATLR	AKAYLEEEC(UniMod:4)PATLR2	25.0	0
P25311	AKAYLEEEC(UniMod:4)PATLR	AKAYLEEEC(UniMod:4)PATLR3	25.0	1	9.21383
P25311	AKAYLEEEC(UniMod:4)PATLRK	AKAYLEEEC(UniMod:4)PATLRK2	25.0	0
P25311	AKAYLEEEC(UniMod:4)PATLRK	AKAYLEEEC(UniMod:4)PATLRK3	25.0	1	42.6255
P25311	AKAYLEEEC(UniMod:4)PATLRK	AKAYLEEEC(UniMod:4)PATLRK4	25.0	0.8	71.0299
P25311	AREDIFMETLK	AREDIFMETLK2	25.0	0
P25311	AREDIFMETLK	AREDIFMETLK3	25.0	1	52.9137
P25311	AYLEEEC(UniMod:4)PATLR	AYLEEEC(UniMod:4)PATLR2	25.0	1	9.33256
P25311	AYLEEEC(UniMod:4)PATLRK	AYLEEEC(UniMod:4)PATLRK2	25.0	1	50.4222
P25311	AYLEEEC(UniMod:4)PATLRK	AYLEEEC(UniMod:4)PATLRK3	25.0	1	15.3291
P25311	C(UniMod:4)LAYDFYPGK	C(UniMod:4)LAYDFYPGK2	25.0	1	8.09417
P25311	C(UniMod:4)LAYDFYPGKIDVHWTR	C(UniMod:4)LAYDFYPGKIDVHWTR3	25.0	0
P25311	C(UniMod:4)LAYDFYPGKIDVHWTR	C(UniMod:4)LAYDFYPGKIDVHWTR4	25.0	0
P25311	DYIEFNK	DYIEFNK2	25.0	0
P25311	DYIEFNKEIPAWVPFDPAAQITK	DYIEFNKEIPAWVPFDPAAQITK3	25.0	0
P25311	EDIFMETLK	EDIFMETLK2	25.0	0
P25311	EIPAWVPFDPAAQITK	EIPAWVPFDPAAQITK2	25.0	1	55.4453
P25311	EIPAWVPFDPAAQITK	EIPAWVPFDPAAQITK3	25.0	0.8	51.1377
P25311	FGC(UniMod:4)EIENNR	FGC(UniMod:4)EIENNR2	25.0	0
P25311	HVEDVPAFQALGSLNDLQFFR	HVEDVPAFQALGSLNDLQFFR3	25.0	0
P25311	IDVHWTR	IDVHWTR2	25.0	1	18.2826
P25311	KSQPMGLWR	KSQPMGLWR2	25.0	0
P25311	LKC(UniMod:4)LAYDFYPGK	LKC(UniMod:4)LAYDFYPGK2	25.0	0
P25311	LKC(UniMod:4)LAYDFYPGK	LKC(UniMod:4)LAYDFYPGK3	25.0	0
P25311	NILDRQDPPSVVVTSHQAPGEK	NILDRQDPPSVVVTSHQAPGEK3	25.0	1	17.3016
P25311	NILDRQDPPSVVVTSHQAPGEK	NILDRQDPPSVVVTSHQAPGEK4	25.0	1	21.2366
P25311	NILDRQDPPSVVVTSHQAPGEKK	NILDRQDPPSVVVTSHQAPGEKK3	25.0	0
P25311	NILDRQDPPSVVVTSHQAPGEKK	NILDRQDPPSVVVTSHQAPGEKK4	25.0	0
P25311	QDPPSVVVTSHQAPGEK	QDPPSVVVTSHQAPGEK2	25.0	0
P25311	QDPPSVVVTSHQAPGEK	QDPPSVVVTSHQAPGEK3	25.0	1	30.2018
P25311	QDPPSVVVTSHQAPGEKK	QDPPSVVVTSHQAPGEKK3	25.0	0
P25311	QDPPSVVVTSHQAPGEKK	QDPPSVVVTSHQAPGEKK4	25.0	0
P25311	QKWEAEPVYVQR	QKWEAEPVYVQR2	25.0	1	60.9381
P25311	QKWEAEPVYVQR	QKWEAEPVYVQR3	25.0	1	12.9964
P25311	QVEGMEDWK	QVEGMEDWK2	25.0	0
P25311	QVEGMEDWKQDSQLQK	QVEGMEDWKQDSQLQK2	25.0	0
P25311	QVEGMEDWKQDSQLQK	QVEGMEDWKQDSQLQK3	25.0	1	11.2655
P25311	SQPMGLWR	SQPMGLWR2	25.0	1	3.88218
P25311	SSGAFWK	SSGAFWK1	25.0	0
P25311	WEAEPVYVQR	WEAEPVYVQR2	25.0	1	26.483
P25311	YSLTYIYTGLSK	YSLTYIYTGLSK2	25.0	1	8.51521
P25311	YSLTYIYTGLSK	YSLTYIYTGLSK3	25.0	0
P25311	YYYDGKDYIEFNK	YYYDGKDYIEFNK2	25.0	0.6	27.9094
P25311	YYYDGKDYIEFNK	YYYDGKDYIEFNK3	25.0	1	8.92572
P25311	YYYDGKDYIEFNKEIPAWVPFDPAAQITK	YYYDGKDYIEFNKEIPAWVPFDPAAQITK4	25.0	0
P25774	GPVSVGVDAR	GPVSVGVDAR2	25.0	0
P25774	YRAATC(UniMod:4)SKYTELPYGR	YRAATC(UniMod:4)SKYTELPYGR4	25.0	0
P25774	YTELPYGREDVLK	YTELPYGREDVLK3	25.0	0
P25940	ALGVQGGQAGVPEGPGFC(UniMod:4)PQRTPEGDR	ALGVQGGQAGVPEGPGFC(UniMod:4)PQRTPEGDR3	25.0	0
P26038	ISQLEMAR	ISQLEMAR2	25.0	0
P26927	AAFC(UniMod:4)YQIR	AAFC(UniMod:4)YQIR2	25.0	1	52.9777
P26927	C(UniMod:4)GPLMDC(UniMod:4)R	C(UniMod:4)GPLMDC(UniMod:4)R2	25.0	0
P26927	GTMATTVGGLPC(UniMod:4)QAWSHK	GTMATTVGGLPC(UniMod:4)QAWSHK3	25.0	0
P26927	GTMATTVGGLPC(UniMod:4)QAWSHKFPNDHK	GTMATTVGGLPC(UniMod:4)QAWSHKFPNDHK3	25.0	0
P26927	GTMATTVGGLPC(UniMod:4)QAWSHKFPNDHK	GTMATTVGGLPC(UniMod:4)QAWSHKFPNDHK4	25.0	0
P26927	MVC(UniMod:4)GPSGSQLVLLK	MVC(UniMod:4)GPSGSQLVLLK2	25.0	0
P26927	MVC(UniMod:4)GPSGSQLVLLKLER	MVC(UniMod:4)GPSGSQLVLLKLER3	25.0	0
P26927	NPDGDSHGPWC(UniMod:4)YTMDPR	NPDGDSHGPWC(UniMod:4)YTMDPR3	25.0	0
P26927	NPDGSEAPWC(UniMod:4)FTLRPGMR	NPDGSEAPWC(UniMod:4)FTLRPGMR3	25.0	0
P26927	QEATTVSC(UniMod:4)FR	QEATTVSC(UniMod:4)FR2	25.0	0
P26927	SPLNDFQVLR	SPLNDFQVLR2	25.0	0
P26927	TC(UniMod:4)IMNNGVGYR	TC(UniMod:4)IMNNGVGYR2	25.0	0
P26927	VVGGHPGNSPWTVSLR	VVGGHPGNSPWTVSLR2	25.0	0
P26927	VVGGHPGNSPWTVSLR	VVGGHPGNSPWTVSLR3	25.0	0.8	61.1156
P26927	WDAQIPHQHR	WDAQIPHQHR2	25.0	0
P26927	WDAQIPHQHR	WDAQIPHQHR3	25.0	0
P27169	AKLIALTLLGMGLALFR	AKLIALTLLGMGLALFR3	25.0	0
P27169	AKLIALTLLGMGLALFRNHQSSYQTR	AKLIALTLLGMGLALFRNHQSSYQTR3	25.0	0
P27169	AKLIALTLLGMGLALFRNHQSSYQTR	AKLIALTLLGMGLALFRNHQSSYQTR4	25.0	0
P27169	EVQPVELPNC(UniMod:4)NLVK	EVQPVELPNC(UniMod:4)NLVK2	25.0	1	6.69137
P27169	EVQPVELPNC(UniMod:4)NLVK	EVQPVELPNC(UniMod:4)NLVK3	25.0	0
P27169	FQEEEKSLLHLK	FQEEEKSLLHLK2	25.0	0
P27169	FQEEEKSLLHLK	FQEEEKSLLHLK3	25.0	0
P27169	IFFYDSENPPASEVLR	IFFYDSENPPASEVLR2	25.0	1	4.68677
P27169	IFFYDSENPPASEVLR	IFFYDSENPPASEVLR3	25.0	1	39.4648
P27169	IQNILTEEPK	IQNILTEEPK2	25.0	1	9.12775
P27169	LLIGTVFHK	LLIGTVFHK2	25.0	0.2
P27169	LNALREVQPVELPNC(UniMod:4)NLVK	LNALREVQPVELPNC(UniMod:4)NLVK3	25.0	1	34.4969
P27169	SFNPNSPGK	SFNPNSPGK1	25.0	0
P27169	SFNPNSPGK	SFNPNSPGK2	25.0	1	15.3906
P27169	STVELFK	STVELFK1	25.0	0
P27169	STVELFK	STVELFK2	25.0	0.8	5.4778
P27169	STVELFKFQEEEK	STVELFKFQEEEK2	25.0	0
P27169	STVELFKFQEEEK	STVELFKFQEEEK3	25.0	0
P27169	STVELFKFQEEEKSLLHLK	STVELFKFQEEEKSLLHLK3	25.0	0
P27169	STVELFKFQEEEKSLLHLK	STVELFKFQEEEKSLLHLK4	25.0	0
P27169	VTQVYAENGTVLQGSTVASVYKGK	VTQVYAENGTVLQGSTVASVYKGK3	25.0	0
P27169	VVAEGFDFANGINISPDGK	VVAEGFDFANGINISPDGK2	25.0	0
P27169	YVYIAELLAHK	YVYIAELLAHK2	25.0	0
P27169	YVYIAELLAHK	YVYIAELLAHK3	25.0	0
P27361	LFPKSDSK	LFPKSDSK2	25.0	0
P27487	IEPNLPSYR	IEPNLPSYR2	25.0	0
P27487	VLEDNSALDK	VLEDNSALDK2	25.0	0
P27918	C(UniMod:4)AGQQQDIR	C(UniMod:4)AGQQQDIR2	25.0	0.8	55.3198
P27918	C(UniMod:4)EELQGQK	C(UniMod:4)EELQGQK2	25.0	0.6	43.6342
P27918	C(UniMod:4)KGLLGGGVSVEDC(UniMod:4)C(UniMod:4)LNTAFAYQK	C(UniMod:4)KGLLGGGVSVEDC(UniMod:4)C(UniMod:4)LNTAFAYQK3	25.0	0
P27918	C(UniMod:4)SAPEPSQKPPGKPC(UniMod:4)PGLAYEQR	C(UniMod:4)SAPEPSQKPPGKPC(UniMod:4)PGLAYEQR3	25.0	0
P27918	C(UniMod:4)SAPEPSQKPPGKPC(UniMod:4)PGLAYEQR	C(UniMod:4)SAPEPSQKPPGKPC(UniMod:4)PGLAYEQR4	25.0	0
P27918	C(UniMod:4)VGWNGQC(UniMod:4)SGK	C(UniMod:4)VGWNGQC(UniMod:4)SGK2	25.0	0
P27918	GLLGGGVSVEDC(UniMod:4)C(UniMod:4)LNTAFAYQK	GLLGGGVSVEDC(UniMod:4)C(UniMod:4)LNTAFAYQK3	25.0	0
P27918	HC(UniMod:4)YSIQHC(UniMod:4)PLK	HC(UniMod:4)YSIQHC(UniMod:4)PLK3	25.0	0
P27918	LC(UniMod:4)TPLLPK	LC(UniMod:4)TPLLPK1	25.0	0
P27918	LC(UniMod:4)TPLLPK	LC(UniMod:4)TPLLPK2	25.0	1	25.4642
P27918	QRLC(UniMod:4)TPLLPK	QRLC(UniMod:4)TPLLPK3	25.0	0
P27918	RPC(UniMod:4)LHVPAC(UniMod:4)KDPEEEEL	RPC(UniMod:4)LHVPAC(UniMod:4)KDPEEEEL3	25.0	0
P27918	RPC(UniMod:4)LHVPAC(UniMod:4)KDPEEEEL	RPC(UniMod:4)LHVPAC(UniMod:4)KDPEEEEL4	25.0	0
P27918	SGGLC(UniMod:4)QPC(UniMod:4)R	SGGLC(UniMod:4)QPC(UniMod:4)R2	25.0	0
P27918	SISC(UniMod:4)QEIPGQQSR	SISC(UniMod:4)QEIPGQQSR2	25.0	1	30.2819
P27918	TC(UniMod:4)NHPVPQHGGPFC(UniMod:4)AGDATR	TC(UniMod:4)NHPVPQHGGPFC(UniMod:4)AGDATR3	25.0	0
P27918	TC(UniMod:4)NHPVPQHGGPFC(UniMod:4)AGDATR	TC(UniMod:4)NHPVPQHGGPFC(UniMod:4)AGDATR4	25.0	0.8	50.819
P27930	KKEETIPVIISPLK	KKEETIPVIISPLK3	25.0	0
P28065	VILGNELPK	VILGNELPK2	25.0	0
P28288	MTITEQK	MTITEQK2	25.0	0
P28288-2	LITNSFTAR	LITNSFTAR2	25.0	0
P28340	VPYVIISAAKGVAAYMK	VPYVIISAAKGVAAYMK2	25.0	0
P28799	C(UniMod:4)DMEVSC(UniMod:4)PDGYTC(UniMod:4)C(UniMod:4)R	C(UniMod:4)DMEVSC(UniMod:4)PDGYTC(UniMod:4)C(UniMod:4)R2	25.0	0
P28799	SRC(UniMod:4)PDGSTC(UniMod:4)C(UniMod:4)ELPSGK	SRC(UniMod:4)PDGSTC(UniMod:4)C(UniMod:4)ELPSGK3	25.0	0
P28827	DAGKYRC(UniMod:4)MIR	DAGKYRC(UniMod:4)MIR2	25.0	0
P28907	FPETVLAR	FPETVLAR2	25.0	0.4	20.7811
P29122	AEGQWTLEIQDLPSQVR	AEGQWTLEIQDLPSQVR3	25.0	0
P29144	AYRSHEFYK	AYRSHEFYK2	25.0	0
P29400	GEPGLPGIPGVSGPK	GEPGLPGIPGVSGPK2	25.0	0
P29475	AVDLSHQPPAGK	AVDLSHQPPAGK3	25.0	0
P29475	LTPSFEYQPDPWNTHVWKGTNGTPTKR	LTPSFEYQPDPWNTHVWKGTNGTPTKR4	25.0	0
P29622	ALWEKPFISSR	ALWEKPFISSR2	25.0	0
P29622	ALWEKPFISSR	ALWEKPFISSR3	25.0	0
P29622	ATLDVDEAGTEAAAATSFAIK	ATLDVDEAGTEAAAATSFAIK3	25.0	0
P29622	DFYVDENTTVR	DFYVDENTTVR2	25.0	0
P29622	EIEEVLTPEMLMR	EIEEVLTPEMLMR2	25.0	1	40.1203
P29622	EIEEVLTPEMLMR	EIEEVLTPEMLMR3	25.0	0
P29622	FFSAQTNR	FFSAQTNR2	25.0	1	32.1384
P29622	FSISGSYVLDQILPR	FSISGSYVLDQILPR2	25.0	0
P29622	FSISGSYVLDQILPR	FSISGSYVLDQILPR3	25.0	0
P29622	FYYLIASETPGK	FYYLIASETPGK2	25.0	1	28.1103
P29622	GDATVFFILPNQGK	GDATVFFILPNQGK2	25.0	0.6	48.7036
P29622	GFQHLLHTLNLPGHGLETR	GFQHLLHTLNLPGHGLETR3	25.0	0
P29622	GFQHLLHTLNLPGHGLETR	GFQHLLHTLNLPGHGLETR4	25.0	0
P29622	IAPANADFAFR	IAPANADFAFR2	25.0	1	6.28053
P29622	KLELHLPK	KLELHLPK2	25.0	0
P29622	LELHLPK	LELHLPK2	25.0	0
P29622	LFHTNFYDTVGTIQLINDHVK	LFHTNFYDTVGTIQLINDHVK3	25.0	0
P29622	LFHTNFYDTVGTIQLINDHVK	LFHTNFYDTVGTIQLINDHVK4	25.0	0
P29622	LFHTNFYDTVGTIQLINDHVKK	LFHTNFYDTVGTIQLINDHVKK3	25.0	0
P29622	LFHTNFYDTVGTIQLINDHVKK	LFHTNFYDTVGTIQLINDHVKK4	25.0	0
P29622	LGFTDLFSK	LGFTDLFSK2	25.0	1	20.5338
P29622	MDYKGDATVFFILPNQGK	MDYKGDATVFFILPNQGK3	25.0	0
P29622	MREIEEVLTPEMLMR	MREIEEVLTPEMLMR3	25.0	1	81.6538
P29622	TTPKDFYVDENTTVR	TTPKDFYVDENTTVR2	25.0	0
P29622	TTPKDFYVDENTTVR	TTPKDFYVDENTTVR3	25.0	0.6	9.24422
P29622	VGSALFLSHNLK	VGSALFLSHNLK2	25.0	0.2
P29622	VGSALFLSHNLK	VGSALFLSHNLK3	25.0	1	58.7022
P29622	VGSALFLSHNLKFLAK	VGSALFLSHNLKFLAK3	25.0	0
P29622	VGSALFLSHNLKFLAK	VGSALFLSHNLKFLAK4	25.0	0
P29622	VPMMLQDQEHHWYLHDR	VPMMLQDQEHHWYLHDR3	25.0	0
P29622	VPMMLQDQEHHWYLHDR	VPMMLQDQEHHWYLHDR4	25.0	0
P29622	WADLSGITK	WADLSGITK2	25.0	1	30.0579
P29622	YLPC(UniMod:4)SVLR	YLPC(UniMod:4)SVLR2	25.0	0
P30101	EATNPPVIQEEKPK	EATNPPVIQEEKPK3	25.0	0
P30414	NSKNDSHPSSDK	NSKNDSHPSSDK3	25.0	0
P30531	GVTLPGAK	GVTLPGAK1	25.0	0
P31040	VTLEYRPVIDK	VTLEYRPVIDK2	25.0	0
P31146	DAGPLLISLK	DAGPLLISLK2	25.0	0
P31152	LSASPPGRPAPVDGGASPQFDLDVFISR	LSASPPGRPAPVDGGASPQFDLDVFISR3	25.0	0
P31431	APTNEFYA	APTNEFYA1	25.0	0
P31749	VLQNSRHPFLTALK	VLQNSRHPFLTALK3	25.0	0
P32942	TFVLPVTPPR	TFVLPVTPPR2	25.0	0
P32942	TSLTVVLLR	TSLTVVLLR2	25.0	0
P33151	ELDSTGTPTGK	ELDSTGTPTGK2	25.0	0.6	43.6256
P33151	ENQKKPLIGTVLAMDPDAAR	ENQKKPLIGTVLAMDPDAAR4	25.0	0
P33151	ESIVQVHIEVLDENDNAPEFAKPYQPK	ESIVQVHIEVLDENDNAPEFAKPYQPK4	25.0	0
P33151	GKEYFAIDNSGR	GKEYFAIDNSGR2	25.0	0
P33151	GKEYFAIDNSGR	GKEYFAIDNSGR3	25.0	0
P33151	HSIGYSIR	HSIGYSIR2	25.0	0
P33151	KPLIGTVLAMDPDAAR	KPLIGTVLAMDPDAAR2	25.0	0
P33151	KPLIGTVLAMDPDAAR	KPLIGTVLAMDPDAAR3	25.0	0
P33151	TSDKGQFFR	TSDKGQFFR2	25.0	0
P33151	VDAETGDVFAIER	VDAETGDVFAIER2	25.0	0
P33151	VFRVDAETGDVFAIER	VFRVDAETGDVFAIER3	25.0	0
P33151	VHDVNDNWPVFTHR	VHDVNDNWPVFTHR3	25.0	0
P33151	VHDVNDNWPVFTHR	VHDVNDNWPVFTHR4	25.0	0
P33151	VHFLPVVISDNGMPSR	VHFLPVVISDNGMPSR3	25.0	0
P33151	YEIVVEAR	YEIVVEAR2	25.0	0
P33151	YGQFDREHTK	YGQFDREHTK2	25.0	0
P33151	YLLKGEYVGK	YLLKGEYVGK2	25.0	0
P33151	YMSPPAGNR	YMSPPAGNR2	25.0	0
P33151	YTFVVPEDTR	YTFVVPEDTR2	25.0	0.8	42.4474
P33240	AAMQRGSLPANVPTPRGLLGDAPNDPR	AAMQRGSLPANVPTPRGLLGDAPNDPR4	25.0	0
P33908	FDGGVEAIATR	FDGGVEAIATR2	25.0	0
P33908	GLPPVDFVPPIGVESR	GLPPVDFVPPIGVESR2	25.0	0
P33908	GLPPVDFVPPIGVESR	GLPPVDFVPPIGVESR3	25.0	0
P33908	GYAWGLNELKPISK	GYAWGLNELKPISK2	25.0	0
P33908	GYAWGLNELKPISK	GYAWGLNELKPISK3	25.0	0
P33908	LPEEIQR	LPEEIQR2	25.0	0
P33908	WAWEAVEALENHC(UniMod:4)R	WAWEAVEALENHC(UniMod:4)R3	25.0	0
P34949	TEVPGSVTEYK	TEVPGSVTEYK3	25.0	0
P35030	DTLDNDIMLIK	DTLDNDIMLIK2	25.0	0
P35030	LGEHNIK	LGEHNIK2	25.0	0
P35030	LGEHNIKVLEGNEQFINAAK	LGEHNIKVLEGNEQFINAAK3	25.0	0
P35030	VLEGNEQFINAAK	VLEGNEQFINAAK2	25.0	0
P35219	GAELVEGC(UniMod:4)DGILGDNFR	GAELVEGC(UniMod:4)DGILGDNFR2	25.0	0
P35251	KLVSETVK	KLVSETVK2	25.0	0
P35251	LVSETVK	LVSETVK1	25.0	0
P35354	DGKMKYQIIDGEMYPPTVK	DGKMKYQIIDGEMYPPTVK4	25.0	0
P35443	AFAGPSQKPETIELR	AFAGPSQKPETIELR3	25.0	0
P35443	C(UniMod:4)GPC(UniMod:4)KPGYTGDQIR	C(UniMod:4)GPC(UniMod:4)KPGYTGDQIR3	25.0	0
P35443	NC(UniMod:4)RNPELNPC(UniMod:4)SVNAQC(UniMod:4)IEER	NC(UniMod:4)RNPELNPC(UniMod:4)SVNAQC(UniMod:4)IEER3	25.0	0
P35443	NSLWHTGDTSDQVR	NSLWHTGDTSDQVR2	25.0	0
P35443	NSLWHTGDTSDQVR	NSLWHTGDTSDQVR3	25.0	0
P35443	NTIAEC(UniMod:4)QAC(UniMod:4)GPLK	NTIAEC(UniMod:4)QAC(UniMod:4)GPLK2	25.0	0
P35527	SGGGGGGGLGSGGSIR	SGGGGGGGLGSGGSIR2	25.0	0
P35542	AYWDIMISNHQNSNR	AYWDIMISNHQNSNR2	25.0	1	47.5083
P35542	AYWDIMISNHQNSNR	AYWDIMISNHQNSNR3	25.0	1	17.7693
P35542	AYWDIMISNHQNSNRYLYAR	AYWDIMISNHQNSNRYLYAR3	25.0	0
P35542	AYWDIMISNHQNSNRYLYAR	AYWDIMISNHQNSNRYLYAR4	25.0	0
P35542	DPDRFRPDGLPK	DPDRFRPDGLPK3	25.0	0
P35542	EALQGVGDMGR	EALQGVGDMGR2	25.0	1	4.92009
P35542	FRPDGLPK	FRPDGLPK2	25.0	1	29.8637
P35542	GNYDAAQR	GNYDAAQR1	25.0	0
P35542	GNYDAAQR	GNYDAAQR2	25.0	1	26.6196
P35542	GNYDAAQRGPGGVWAAK	GNYDAAQRGPGGVWAAK2	25.0	0
P35542	GNYDAAQRGPGGVWAAK	GNYDAAQRGPGGVWAAK3	25.0	1	21.9162
P35542	GNYDAAQRGPGGVWAAKLISR	GNYDAAQRGPGGVWAAKLISR3	25.0	0
P35542	GNYDAAQRGPGGVWAAKLISR	GNYDAAQRGPGGVWAAKLISR4	25.0	0
P35542	GPGGVWAAK	GPGGVWAAK1	25.0	0
P35542	GPGGVWAAK	GPGGVWAAK2	25.0	1	5.21776
P35542	GPGGVWAAKLISR	GPGGVWAAKLISR3	25.0	0
P35542	SFFKEALQGVGDMGR	SFFKEALQGVGDMGR2	25.0	0.6	79.3387
P35542	SFFKEALQGVGDMGR	SFFKEALQGVGDMGR3	25.0	1	15.0301
P35542	SNEKAEEWGR	SNEKAEEWGR2	25.0	1	47.4855
P35542	SNEKAEEWGR	SNEKAEEWGR3	25.0	0.8	98.5439
P35555	AGYQSTLTR	AGYQSTLTR2	25.0	0
P35555	C(UniMod:4)IC(UniMod:4)PPGYSLQNEK	C(UniMod:4)IC(UniMod:4)PPGYSLQNEK2	25.0	0
P35555	C(UniMod:4)SC(UniMod:4)SPGWIGDGIK	C(UniMod:4)SC(UniMod:4)SPGWIGDGIK2	25.0	0
P35555	ELNQLEDK	ELNQLEDK2	25.0	0
P35555	GFIYKPDLK	GFIYKPDLK2	25.0	0
P35555	SGNC(UniMod:4)YLDIRPR	SGNC(UniMod:4)YLDIRPR3	25.0	0
P35573	LWEFFQVDVNK	LWEFFQVDVNK2	25.0	0
P35626	RLGC(UniMod:4)HGGGSQEVK	RLGC(UniMod:4)HGGGSQEVK2	25.0	0
P35749	ASRDEIFATAKENEK	ASRDEIFATAKENEK2	25.0	0
P35749	ITDVIMAFQAMC(UniMod:4)R	ITDVIMAFQAMC(UniMod:4)R2	25.0	0
P35858	AFWLDVSHNR	AFWLDVSHNR2	25.0	1	25.9015
P35858	AFWLDVSHNR	AFWLDVSHNR3	25.0	0.8	54.9771
P35858	AFWLDVSHNRLEALPNSLLAPLGR	AFWLDVSHNRLEALPNSLLAPLGR4	25.0	0
P35858	AIKANVFVQLPR	AIKANVFVQLPR3	25.0	0
P35858	ALRDFALQNPSAVPR	ALRDFALQNPSAVPR2	25.0	0
P35858	ALRDFALQNPSAVPR	ALRDFALQNPSAVPR3	25.0	1	8.65127
P35858	ANVFVQLPR	ANVFVQLPR2	25.0	1	37.0991
P35858	DFALQNPSAVPR	DFALQNPSAVPR2	25.0	1	18.3466
P35858	DLHFLEELQLGHNR	DLHFLEELQLGHNR2	25.0	0
P35858	DLHFLEELQLGHNR	DLHFLEELQLGHNR3	25.0	0
P35858	DLHFLEELQLGHNR	DLHFLEELQLGHNR4	25.0	0
P35858	ELVLAGNR	ELVLAGNR2	25.0	0
P35858	GLGKLHSLHLEGSC(UniMod:4)LGR	GLGKLHSLHLEGSC(UniMod:4)LGR4	25.0	0
P35858	GLGSLRELVLAGNR	GLGSLRELVLAGNR3	25.0	0
P35858	IRPHTFTGLSGLR	IRPHTFTGLSGLR3	25.0	1	95.7698
P35858	IRPHTFTGLSGLRR	IRPHTFTGLSGLRR3	25.0	0
P35858	IRPHTFTGLSGLRR	IRPHTFTGLSGLRR4	25.0	0.8	53.375
P35858	LAELPADALGPLQR	LAELPADALGPLQR2	25.0	1	20.0222
P35858	LAELPADALGPLQR	LAELPADALGPLQR3	25.0	1	83.9851
P35858	LAYLQPALFSGLAELR	LAYLQPALFSGLAELR2	25.0	0
P35858	LAYLQPALFSGLAELR	LAYLQPALFSGLAELR3	25.0	0
P35858	LAYLQPALFSGLAELRELDLSR	LAYLQPALFSGLAELRELDLSR3	25.0	0
P35858	LEALPNSLLAPLGR	LEALPNSLLAPLGR2	25.0	1	27.8026
P35858	LEALPNSLLAPLGR	LEALPNSLLAPLGR3	25.0	0
P35858	LEYLLLSR	LEYLLLSR2	25.0	0.8	26.7815
P35858	LFQGLGK	LFQGLGK1	25.0	0
P35858	LFQGLGKLEYLLLSR	LFQGLGKLEYLLLSR2	25.0	0
P35858	LFQGLGKLEYLLLSR	LFQGLGKLEYLLLSR3	25.0	0
P35858	LHSLHLEGSC(UniMod:4)LGR	LHSLHLEGSC(UniMod:4)LGR2	25.0	0
P35858	LHSLHLEGSC(UniMod:4)LGR	LHSLHLEGSC(UniMod:4)LGR3	25.0	1	79.9311
P35858	LQKLYLDRNLIAAVAPGAFLGLK	LQKLYLDRNLIAAVAPGAFLGLK4	25.0	0
P35858	LSHNAIASLRPR	LSHNAIASLRPR3	25.0	0
P35858	LWLEGNPWDC(UniMod:4)GC(UniMod:4)PLK	LWLEGNPWDC(UniMod:4)GC(UniMod:4)PLK2	25.0	1	40.9187
P35858	LYLDRNLIAAVAPGAFLGLK	LYLDRNLIAAVAPGAFLGLK3	25.0	0
P35858	NLIAAVAPGAFLGLK	NLIAAVAPGAFLGLK2	25.0	1	54.9718
P35858	NLIAAVAPGAFLGLK	NLIAAVAPGAFLGLK3	25.0	0
P35858	NLPEQVFR	NLPEQVFR2	25.0	1	14.249
P35858	NRLAELPADALGPLQR	NRLAELPADALGPLQR3	25.0	0
P35858	SFEGLGQLEVLTLDHNQLQEVK	SFEGLGQLEVLTLDHNQLQEVK3	25.0	1	32.473
P35858	SLALGTFAHTPALASLGLSNNR	SLALGTFAHTPALASLGLSNNR3	25.0	1	28.0136
P35858	TFKDLHFLEELQLGHNR	TFKDLHFLEELQLGHNR3	25.0	0
P35858	TFKDLHFLEELQLGHNR	TFKDLHFLEELQLGHNR4	25.0	0
P35858	TFTPQPPGLER	TFTPQPPGLER2	25.0	1	28.2061
P35858	VAGLLEDTFPGLLGLR	VAGLLEDTFPGLLGLR2	25.0	0
P35858	WLDLSHNR	WLDLSHNR2	25.0	0
P35869	TVKPIPAEGIK	TVKPIPAEGIK2	25.0	0
P35913	KMVNVEDVAEC(UniMod:4)PHFSSFADELTDYK	KMVNVEDVAEC(UniMod:4)PHFSSFADELTDYK4	25.0	0
P35916	GPILEATAGDELVKLPVK	GPILEATAGDELVKLPVK3	25.0	0
P35916	HATLSLSIPR	HATLSLSIPR2	25.0	0
P35916	NVHLFATPLAASLEEVAPGAR	NVHLFATPLAASLEEVAPGAR3	25.0	0
P35968	IDEEFC(UniMod:4)RRLK	IDEEFC(UniMod:4)RRLK3	25.0	0
P36222	GNQWVGYDDQESVK	GNQWVGYDDQESVK2	25.0	0
P36222	ILGQQVPYATK	ILGQQVPYATK2	25.0	0
P36543	GALFGANANR	GALFGANANR2	25.0	0
P36955	ALYYDLISSPDIHGTYK	ALYYDLISSPDIHGTYK2	25.0	0
P36955	ALYYDLISSPDIHGTYK	ALYYDLISSPDIHGTYK3	25.0	1	43.1009
P36955	ALYYDLISSPDIHGTYKELLDTVTAPQK	ALYYDLISSPDIHGTYKELLDTVTAPQK4	25.0	0
P36955	DTDTGALLFIGK	DTDTGALLFIGK2	25.0	1	13.8059
P36955	EIPDEISILLLGVAHFK	EIPDEISILLLGVAHFK3	25.0	0
P36955	EIPDEISILLLGVAHFKGQWVTK	EIPDEISILLLGVAHFKGQWVTK4	25.0	0
P36955	ELKTVQAVLTVPK	ELKTVQAVLTVPK3	25.0	0
P36955	ELLDTVTAPQK	ELLDTVTAPQK2	25.0	1	27.9853
P36955	ELLDTVTAPQKNLK	ELLDTVTAPQKNLK3	25.0	0
P36955	IKSSFVAPLEK	IKSSFVAPLEK2	25.0	0
P36955	IKSSFVAPLEK	IKSSFVAPLEK3	25.0	1	32.3373
P36955	ITGKPIKLTQVEHR	ITGKPIKLTQVEHR3	25.0	0
P36955	KTSLEDFYLDEER	KTSLEDFYLDEER2	25.0	0
P36955	KTSLEDFYLDEER	KTSLEDFYLDEER3	25.0	1	32.1492
P36955	LAAAVSNFGYDLYR	LAAAVSNFGYDLYR2	25.0	1	15.8239
P36955	LAAAVSNFGYDLYR	LAAAVSNFGYDLYR3	25.0	0
P36955	LDLQEINNWVQAQMK	LDLQEINNWVQAQMK2	25.0	0
P36955	LDLQEINNWVQAQMK	LDLQEINNWVQAQMK3	25.0	0
P36955	LKLSYEGEVTK	LKLSYEGEVTK2	25.0	0
P36955	LKLSYEGEVTK	LKLSYEGEVTK3	25.0	1	70.0945
P36955	LQSLFDSPDFSK	LQSLFDSPDFSK2	25.0	1	43.7793
P36955	LQSLFDSPDFSKITGKPIK	LQSLFDSPDFSKITGKPIK4	25.0	0
P36955	LSYEGEVTK	LSYEGEVTK2	25.0	1	13.5362
P36955	SSFVAPLEK	SSFVAPLEK1	25.0	0
P36955	SSFVAPLEK	SSFVAPLEK2	25.0	1	38.5421
P36955	STKEIPDEISILLLGVAHFK	STKEIPDEISILLLGVAHFK3	25.0	0
P36955	STKEIPDEISILLLGVAHFK	STKEIPDEISILLLGVAHFK4	25.0	0
P36955	TESIIHR	TESIIHR2	25.0	0
P36955	TSLEDFYLDEER	TSLEDFYLDEER2	25.0	1	52.3743
P36955	TVQAVLTVPK	TVQAVLTVPK2	25.0	1	10.4855
P36955	TVRVPMMSDPK	TVRVPMMSDPK2	25.0	0
P36955	TVRVPMMSDPK	TVRVPMMSDPK3	25.0	0.8	45.6193
P36955	VPMMSDPK	VPMMSDPK1	25.0	0
P36955	VPMMSDPK	VPMMSDPK2	25.0	1	20.3244
P36955	YGLDSDLSC(UniMod:4)K	YGLDSDLSC(UniMod:4)K2	25.0	1	10.0158
P36956	AGGLQQDC(UniMod:4)ALR	AGGLQQDC(UniMod:4)ALR2	25.0	0
P36957	PVAIGGK	PVAIGGK1	25.0	0
P36969	GILGNAIK	GILGNAIK1	25.0	0
P36980	C(UniMod:4)LDPC(UniMod:4)VISQEIMEK	C(UniMod:4)LDPC(UniMod:4)VISQEIMEK2	25.0	0
P36980	C(UniMod:4)LDPC(UniMod:4)VISQEIMEKYNIK	C(UniMod:4)LDPC(UniMod:4)VISQEIMEKYNIK3	25.0	0
P36980	ITC(UniMod:4)AEEGWSPTPK	ITC(UniMod:4)AEEGWSPTPK2	25.0	1	72.2562
P36980	LVYPSC(UniMod:4)EEK	LVYPSC(UniMod:4)EEK2	25.0	1	25.4028
P36980	TGDIVEFVC(UniMod:4)K	TGDIVEFVC(UniMod:4)K2	25.0	1	18.1582
P37802	NVIGLQMGTNR	NVIGLQMGTNR2	25.0	0
P37802	TLMNLGGLAVAR	TLMNLGGLAVAR2	25.0	0
P38646	VEAVNMAEGIIHDTETK	VEAVNMAEGIIHDTETK3	25.0	0
P38935	KDIDQVFVK	KDIDQVFVK2	25.0	0
P39060	AVGLAGTFR	AVGLAGTFR2	25.0	0
P39060	IFSFDGKDVLR	IFSFDGKDVLR3	25.0	0
P39060	TEAPSATGQASSLLGGR	TEAPSATGQASSLLGGR2	25.0	0
P40189	SSFTVQDLKPFTEYVFR	SSFTVQDLKPFTEYVFR3	25.0	0
P40189	VTSDHINFDPVYK	VTSDHINFDPVYK3	25.0	0
P41161	VKQEPTMYREGPPYQR	VKQEPTMYREGPPYQR4	25.0	0
P41222	AQGFTEDTIVFLPQTDK	AQGFTEDTIVFLPQTDK2	25.0	0
P41222	MATLYSR	MATLYSR2	25.0	0
P41222	TMLLQPAGSLGSYSYR	TMLLQPAGSLGSYSYR2	25.0	0
P42226-3	MEQFRHLPMPFHWK	MEQFRHLPMPFHWK3	25.0	0
P42336	DPLSEITEQEK	DPLSEITEQEK2	25.0	0
P42680	ETTTSPK	ETTTSPK1	25.0	0
P42684	GKEKNGGAR	GKEKNGGAR2	25.0	0
P42898	SPKEELLK	SPKEELLK2	25.0	0
P43121	EAEEETTNDNGVLVLEPARK	EAEEETTNDNGVLVLEPARK3	25.0	0
P43121	EVTVPVFYPTEK	EVTVPVFYPTEK2	25.0	0
P43121	GATLALTQVTPQDER	GATLALTQVTPQDER2	25.0	0
P43121	GPVLQLHDLKR	GPVLQLHDLKR3	25.0	0
P43121	IFLC(UniMod:4)QGK	IFLC(UniMod:4)QGK2	25.0	0
P43121	VRQGQGQSEPGEYEQR	VRQGQGQSEPGEYEQR3	25.0	0
P43121	VWLEVEPVGMLK	VWLEVEPVGMLK2	25.0	0
P43251	DAQEVHC(UniMod:4)DEATK	DAQEVHC(UniMod:4)DEATK2	25.0	0
P43251	GDMFLVANLGTK	GDMFLVANLGTK2	25.0	0
P43251	GDMFLVANLGTKEPC(UniMod:4)HSSDPR	GDMFLVANLGTKEPC(UniMod:4)HSSDPR3	25.0	0
P43251	GDMFLVANLGTKEPC(UniMod:4)HSSDPR	GDMFLVANLGTKEPC(UniMod:4)HSSDPR4	25.0	0
P43251	ILSGDPYC(UniMod:4)EK	ILSGDPYC(UniMod:4)EK2	25.0	0
P43251	ILSGDPYC(UniMod:4)EKDAQEVHC(UniMod:4)DEATK	ILSGDPYC(UniMod:4)EKDAQEVHC(UniMod:4)DEATK3	25.0	0
P43251	ILSGDPYC(UniMod:4)EKDAQEVHC(UniMod:4)DEATK	ILSGDPYC(UniMod:4)EKDAQEVHC(UniMod:4)DEATK4	25.0	0
P43251	LSC(UniMod:4)MAIR	LSC(UniMod:4)MAIR2	25.0	1	70.7181
P43251	LSSGLVTAALYGR	LSSGLVTAALYGR2	25.0	1	47.2384
P43251	QEALELMNQNLDIYEQQVMTAAQK	QEALELMNQNLDIYEQQVMTAAQK3	25.0	0
P43251	SHLIIAQVAK	SHLIIAQVAK2	25.0	1	90.8327
P43251	TSIYPFLDFMPSPQVVR	TSIYPFLDFMPSPQVVR3	25.0	0
P43251	WNPC(UniMod:4)LEPHR	WNPC(UniMod:4)LEPHR2	25.0	0
P43251	WNPC(UniMod:4)LEPHR	WNPC(UniMod:4)LEPHR3	25.0	0
P43320	PQSLNPK	PQSLNPK1	25.0	0
P43366	KAREETQGLK	KAREETQGLK2	25.0	0
P43652	AESPEVC(UniMod:4)FNEESPK	AESPEVC(UniMod:4)FNEESPK2	25.0	1	14.5072
P43652	AESPEVC(UniMod:4)FNEESPK	AESPEVC(UniMod:4)FNEESPK3	25.0	0
P43652	AESPEVC(UniMod:4)FNEESPKIGN	AESPEVC(UniMod:4)FNEESPKIGN2	25.0	0
P43652	AFSSYQK	AFSSYQK1	25.0	0
P43652	AFSSYQK	AFSSYQK2	25.0	0
P43652	AIPVTQYLK	AIPVTQYLK2	25.0	1	4.68011
P43652	C(UniMod:4)C(UniMod:4)KAESPEVC(UniMod:4)FNEESPK	C(UniMod:4)C(UniMod:4)KAESPEVC(UniMod:4)FNEESPK3	25.0	0.8	70.1336
P43652	C(UniMod:4)QAYESNR	C(UniMod:4)QAYESNR2	25.0	0.8	56.1441
P43652	C(UniMod:4)QAYESNRESLLNHFLYEVAR	C(UniMod:4)QAYESNRESLLNHFLYEVAR3	25.0	0
P43652	C(UniMod:4)QAYESNRESLLNHFLYEVAR	C(UniMod:4)QAYESNRESLLNHFLYEVAR4	25.0	0
P43652	DADPDTFFAK	DADPDTFFAK2	25.0	1	6.42404
P43652	DGLKYHYLIR	DGLKYHYLIR2	25.0	0
P43652	DGLKYHYLIR	DGLKYHYLIR3	25.0	1	51.3894
P43652	DLSLREGK	DLSLREGK2	25.0	1	46.8897
P43652	DMVEYKDR	DMVEYKDR2	25.0	1	49.5863
P43652	EGKFTDSENVC(UniMod:4)QER	EGKFTDSENVC(UniMod:4)QER2	25.0	0
P43652	EGKFTDSENVC(UniMod:4)QER	EGKFTDSENVC(UniMod:4)QER3	25.0	1	26.6145
P43652	EGKFTDSENVC(UniMod:4)QERDADPDTFFAK	EGKFTDSENVC(UniMod:4)QERDADPDTFFAK3	25.0	0
P43652	EGKFTDSENVC(UniMod:4)QERDADPDTFFAK	EGKFTDSENVC(UniMod:4)QERDADPDTFFAK4	25.0	0
P43652	ESLLNHFLYEVAR	ESLLNHFLYEVAR2	25.0	1	48.1702
P43652	ESLLNHFLYEVAR	ESLLNHFLYEVAR3	25.0	1	20.0269
P43652	ESLLNHFLYEVARR	ESLLNHFLYEVARR3	25.0	0
P43652	ESLLNHFLYEVARR	ESLLNHFLYEVARR4	25.0	0
P43652	FGTKVVHFIYIAILSQKFPK	FGTKVVHFIYIAILSQKFPK4	25.0	0
P43652	FLVNLVK	FLVNLVK1	25.0	0
P43652	FLVNLVK	FLVNLVK2	25.0	1	5.0682
P43652	FTDSENVC(UniMod:4)QER	FTDSENVC(UniMod:4)QER2	25.0	1	12.4641
P43652	FTDSENVC(UniMod:4)QERDADPDTFFAK	FTDSENVC(UniMod:4)QERDADPDTFFAK3	25.0	1	40.9312
P43652	FTFEYSR	FTFEYSR1	25.0	0
P43652	FTFEYSR	FTFEYSR2	25.0	1	6.08898
P43652	GQC(UniMod:4)IINSNKDDRPK	GQC(UniMod:4)IINSNKDDRPK2	25.0	0
P43652	GQC(UniMod:4)IINSNKDDRPK	GQC(UniMod:4)IINSNKDDRPK3	25.0	1	37.515
P43652	GQC(UniMod:4)IINSNKDDRPK	GQC(UniMod:4)IINSNKDDRPK4	25.0	1	45.4798
P43652	HELTDEELQSLFTNFANVVDK	HELTDEELQSLFTNFANVVDK3	25.0	0
P43652	HFQNLGK	HFQNLGK1	25.0	0
P43652	HFQNLGK	HFQNLGK2	25.0	1	42.2808
P43652	HFQNLGKDGLK	HFQNLGKDGLK2	25.0	0
P43652	HFQNLGKDGLK	HFQNLGKDGLK3	25.0	0
P43652	IAPQLSTEELVSLGEK	IAPQLSTEELVSLGEK2	25.0	1	11.4134
P43652	IAPQLSTEELVSLGEK	IAPQLSTEELVSLGEK3	25.0	0
P43652	IC(UniMod:4)AMEGLPQK	IC(UniMod:4)AMEGLPQK2	25.0	1	49.1449
P43652	IVQIYKDLLR	IVQIYKDLLR2	25.0	1	50.9533
P43652	IVQIYKDLLR	IVQIYKDLLR3	25.0	1	21.7158
P43652	KSDVGFLPPFPTLDPEEK	KSDVGFLPPFPTLDPEEK3	25.0	1	22.6879
P43652	KTDRFLVNLVK	KTDRFLVNLVK2	25.0	0
P43652	KTDRFLVNLVK	KTDRFLVNLVK3	25.0	0
P43652	LC(UniMod:4)FFYNK	LC(UniMod:4)FFYNK2	25.0	1	37.6328
P43652	LC(UniMod:4)FFYNKK	LC(UniMod:4)FFYNKK2	25.0	1	25.624
P43652	LKHELTDEELQSLFTNFANVVDK	LKHELTDEELQSLFTNFANVVDK3	25.0	0
P43652	LKHELTDEELQSLFTNFANVVDK	LKHELTDEELQSLFTNFANVVDK4	25.0	0
P43652	LKHELTDEELQSLFTNFANVVDKC(UniMod:4)C(UniMod:4)K	LKHELTDEELQSLFTNFANVVDKC(UniMod:4)C(UniMod:4)K4	25.0	0
P43652	LPNNVLQEK	LPNNVLQEK2	25.0	1	9.74819
P43652	LVKDMVEYK	LVKDMVEYK2	25.0	0
P43652	LVKDMVEYKDR	LVKDMVEYKDR2	25.0	0
P43652	LVKDMVEYKDR	LVKDMVEYKDR3	25.0	1	40.7463
P43652	MVQQEC(UniMod:4)K	MVQQEC(UniMod:4)K2	25.0	0
P43652	NC(UniMod:4)C(UniMod:4)NTENPPGC(UniMod:4)YR	NC(UniMod:4)C(UniMod:4)NTENPPGC(UniMod:4)YR2	25.0	0
P43652	NPFVFAPTLLTVAVHFEEVAK	NPFVFAPTLLTVAVHFEEVAK3	25.0	0
P43652	RHPDLSIPELLR	RHPDLSIPELLR2	25.0	0
P43652	RHPDLSIPELLR	RHPDLSIPELLR3	25.0	1	3.75063
P43652	RLC(UniMod:4)FFYNK	RLC(UniMod:4)FFYNK2	25.0	0.8	72.6364
P43652	RNPFVFAPTLLTVAVHFEEVAK	RNPFVFAPTLLTVAVHFEEVAK3	25.0	0
P43652	RNPFVFAPTLLTVAVHFEEVAK	RNPFVFAPTLLTVAVHFEEVAK4	25.0	0
P43652	RPC(UniMod:4)FESLK	RPC(UniMod:4)FESLK2	25.0	0
P43652	RPC(UniMod:4)FESLKADK	RPC(UniMod:4)FESLKADK2	25.0	0
P43652	RPC(UniMod:4)FESLKADK	RPC(UniMod:4)FESLKADK3	25.0	1	29.6833
P43652	SC(UniMod:4)C(UniMod:4)EEQNKVNC(UniMod:4)LQTR	SC(UniMod:4)C(UniMod:4)EEQNKVNC(UniMod:4)LQTR2	25.0	0
P43652	SC(UniMod:4)C(UniMod:4)EEQNKVNC(UniMod:4)LQTR	SC(UniMod:4)C(UniMod:4)EEQNKVNC(UniMod:4)LQTR3	25.0	1	13.788
P43652	SDVGFLPPFPTLDPEEK	SDVGFLPPFPTLDPEEK2	25.0	0
P43652	SDVGFLPPFPTLDPEEK	SDVGFLPPFPTLDPEEK3	25.0	0
P43652	SDVGFLPPFPTLDPEEKC(UniMod:4)QAYESNR	SDVGFLPPFPTLDPEEKC(UniMod:4)QAYESNR3	25.0	0
P43652	TDRFLVNLVK	TDRFLVNLVK2	25.0	0
P43652	TDRFLVNLVK	TDRFLVNLVK3	25.0	1	53.9015
P43652	TINPAVDHC(UniMod:4)C(UniMod:4)K	TINPAVDHC(UniMod:4)C(UniMod:4)K2	25.0	1	52.3671
P43652	TINPAVDHC(UniMod:4)C(UniMod:4)K	TINPAVDHC(UniMod:4)C(UniMod:4)K3	25.0	0
P43652	TLPEC(UniMod:4)SK	TLPEC(UniMod:4)SK2	25.0	0
P43652	TLPEC(UniMod:4)SKLPNNVLQEK	TLPEC(UniMod:4)SKLPNNVLQEK2	25.0	0
P43652	TLPEC(UniMod:4)SKLPNNVLQEK	TLPEC(UniMod:4)SKLPNNVLQEK3	25.0	1	22.6843
P43652	TYVPPPFSQDLFTFHADMC(UniMod:4)QSQNEELQR	TYVPPPFSQDLFTFHADMC(UniMod:4)QSQNEELQR4	25.0	0
P43652	VMNHIC(UniMod:4)SK	VMNHIC(UniMod:4)SK2	25.0	0
P43652	VVHFIYIAILSQKFPK	VVHFIYIAILSQKFPK4	25.0	0
P45844	DLSYSVPEGPWWR	DLSYSVPEGPWWR2	25.0	0
P46781	LIGEYGLR	LIGEYGLR2	25.0	0
P46821	VQSLEGEK	VQSLEGEK1	25.0	0
P46977	FGQVYTEAK	FGQVYTEAK2	25.0	0.2
P47897	LEADLEK	LEADLEK2	25.0	0
P47900	VYATYQVTR	VYATYQVTR2	25.0	0
P48549	KLLRMSSTTSEK	KLLRMSSTTSEK2	25.0	0
P48556	ILFTEATR	ILFTEATR2	25.0	0
P48634	KYSSLNLFDTYKGK	KYSSLNLFDTYKGK3	25.0	0
P48740	AAGNEC(UniMod:4)PELQPPVHGK	AAGNEC(UniMod:4)PELQPPVHGK2	25.0	0
P48740	AAGNEC(UniMod:4)PELQPPVHGK	AAGNEC(UniMod:4)PELQPPVHGK3	25.0	0
P48740	APEPISTQSHSVLILFHSDNSGENR	APEPISTQSHSVLILFHSDNSGENR3	25.0	0
P48740	APEPISTQSHSVLILFHSDNSGENR	APEPISTQSHSVLILFHSDNSGENR4	25.0	0
P48740	APGELEHGLITFSTR	APGELEHGLITFSTR2	25.0	0
P48740	APGELEHGLITFSTR	APGELEHGLITFSTR3	25.0	0
P48740	DGTWSNKIPTC(UniMod:4)K	DGTWSNKIPTC(UniMod:4)K2	25.0	0
P48740	DGTWSNKIPTC(UniMod:4)K	DGTWSNKIPTC(UniMod:4)K3	25.0	0
P48740	DMIC(UniMod:4)AGEK	DMIC(UniMod:4)AGEK2	25.0	0
P48740	DQVLVSC(UniMod:4)DTGYK	DQVLVSC(UniMod:4)DTGYK2	25.0	0
P48740	DSDLLSPSDFK	DSDLLSPSDFK2	25.0	0
P48740	EGGKDAC(UniMod:4)AGDSGGPMVTLNR	EGGKDAC(UniMod:4)AGDSGGPMVTLNR3	25.0	0
P48740	FPETLMEIEIPIVDHSTC(UniMod:4)QK	FPETLMEIEIPIVDHSTC(UniMod:4)QK3	25.0	0
P48740	IFNGRPAQK	IFNGRPAQK2	25.0	0
P48740	SLPTC(UniMod:4)LPVC(UniMod:4)GLPK	SLPTC(UniMod:4)LPVC(UniMod:4)GLPK2	25.0	0
P48740	TGVITSPDFPNPYPK	TGVITSPDFPNPYPK2	25.0	0
P48740	VEC(UniMod:4)SDNLFTQR	VEC(UniMod:4)SDNLFTQR2	25.0	0
P48740	VLGPFC(UniMod:4)GEK	VLGPFC(UniMod:4)GEK2	25.0	0
P48740	YFFKDQVLVSC(UniMod:4)DTGYK	YFFKDQVLVSC(UniMod:4)DTGYK3	25.0	0
P48740	YGVYSYIHHNKDWIQR	YGVYSYIHHNKDWIQR3	25.0	0
P48740	YGVYSYIHHNKDWIQR	YGVYSYIHHNKDWIQR4	25.0	0
P48740-2	DTTVIPVSK	DTTVIPVSK2	25.0	0
P48740-2	LPVVPHAEC(UniMod:4)K	LPVVPHAEC(UniMod:4)K2	25.0	0
P48740-2	QVYGVYTK	QVYGVYTK2	25.0	0
P48740-2	SLPTC(UniMod:4)LPEC(UniMod:4)GQPSR	SLPTC(UniMod:4)LPEC(UniMod:4)GQPSR2	25.0	0
P48740-2	TLSDVLQYVK	TLSDVLQYVK2	25.0	0
P48741	DAGAIAGLK	DAGAIAGLK1	25.0	0
P49238	RYLYHLYGK	RYLYHLYGK2	25.0	0
P49642	NYFQHREFSFTLK	NYFQHREFSFTLK2	25.0	0
P49643	VYLEDGFAYVPLK	VYLEDGFAYVPLK3	25.0	0
P49736	DLVDKAR	DLVDKAR2	25.0	0
P49747	AFQTVVLDPEGDAQIDPNWVVLNQGR	AFQTVVLDPEGDAQIDPNWVVLNQGR3	25.0	0
P49747	ANKQVC(UniMod:4)TDINEC(UniMod:4)ETGQHNC(UniMod:4)VPNSVC(UniMod:4)INTR	ANKQVC(UniMod:4)TDINEC(UniMod:4)ETGQHNC(UniMod:4)VPNSVC(UniMod:4)INTR4	25.0	0
P49747	C(UniMod:4)EAC(UniMod:4)PPGYSGPTHQGVGLAFAK	C(UniMod:4)EAC(UniMod:4)PPGYSGPTHQGVGLAFAK3	25.0	0
P49747	DGIGDAC(UniMod:4)DPDADGDGVPNEKDNC(UniMod:4)PLVR	DGIGDAC(UniMod:4)DPDADGDGVPNEKDNC(UniMod:4)PLVR3	25.0	0
P49747	DSDGDGIGDAC(UniMod:4)DNC(UniMod:4)PQK	DSDGDGIGDAC(UniMod:4)DNC(UniMod:4)PQK2	25.0	0
P49747	DTDLDGFPDEKLR	DTDLDGFPDEKLR3	25.0	0
P49747	ELQETNAALQDVR	ELQETNAALQDVR2	25.0	0
P49747	FC(UniMod:4)PDGSPSEC(UniMod:4)HEHADC(UniMod:4)VLER	FC(UniMod:4)PDGSPSEC(UniMod:4)HEHADC(UniMod:4)VLER3	25.0	0
P49747	FC(UniMod:4)PDGSPSEC(UniMod:4)HEHADC(UniMod:4)VLER	FC(UniMod:4)PDGSPSEC(UniMod:4)HEHADC(UniMod:4)VLER4	25.0	0
P49747	GSFQC(UniMod:4)GPC(UniMod:4)QPGFVGDQASGC(UniMod:4)QR	GSFQC(UniMod:4)GPC(UniMod:4)QPGFVGDQASGC(UniMod:4)QR3	25.0	0
P49747	NALWHTGDTESQVR	NALWHTGDTESQVR2	25.0	0
P49747	NALWHTGDTESQVR	NALWHTGDTESQVR3	25.0	0
P49747	NTDEDKWGDAC(UniMod:4)DNC(UniMod:4)R	NTDEDKWGDAC(UniMod:4)DNC(UniMod:4)R2	25.0	0
P49747	NTDEDKWGDAC(UniMod:4)DNC(UniMod:4)R	NTDEDKWGDAC(UniMod:4)DNC(UniMod:4)R3	25.0	0
P49747	NTVMEC(UniMod:4)DAC(UniMod:4)GMQQSVR	NTVMEC(UniMod:4)DAC(UniMod:4)GMQQSVR2	25.0	0
P49747	SC(UniMod:4)VC(UniMod:4)AVGWAGNGILC(UniMod:4)GR	SC(UniMod:4)VC(UniMod:4)AVGWAGNGILC(UniMod:4)GR2	25.0	0
P49747	SSTGPGEQLR	SSTGPGEQLR2	25.0	0
P49747	VPNSDQKDSDGDGIGDAC(UniMod:4)DNC(UniMod:4)PQK	VPNSDQKDSDGDGIGDAC(UniMod:4)DNC(UniMod:4)PQK3	25.0	0
P49748	KMGIKASNTAEVFFDGVR	KMGIKASNTAEVFFDGVR4	25.0	0
P49756	KKASNGNAR	KKASNGNAR2	25.0	0
P49756	LLIYETEAK	LLIYETEAK2	25.0	0
P49757	QMQDAKK	QMQDAKK2	25.0	0
P49757	RTPSEADR	RTPSEADR2	25.0	0
P49790	PVSIATNR	PVSIATNR2	25.0	0
P49790-3	QGLTVLPK	QGLTVLPK1	25.0	0
P49888	DFVKYWDNVEAFQAR	DFVKYWDNVEAFQAR3	25.0	0
P49902	YTDKIMTYLFDFPHGPKPGSSHR	YTDKIMTYLFDFPHGPKPGSSHR3	25.0	0
P49908	C(UniMod:4)INQLLC(UniMod:4)K	C(UniMod:4)INQLLC(UniMod:4)K2	25.0	1	69.3037
P49908	DDFLIYDR	DDFLIYDR2	25.0	0
P49908	DMPASEDLQDLQK	DMPASEDLQDLQK2	25.0	1	20.4811
P49908	DMPASEDLQDLQKK	DMPASEDLQDLQKK2	25.0	0
P49908	DMPASEDLQDLQKK	DMPASEDLQDLQKK3	25.0	0
P49908	LEDLRVK	LEDLRVK2	25.0	0
P49908	LKYTHLK	LKYTHLK2	25.0	0
P49908	LPTDSELAPR	LPTDSELAPR2	25.0	1	6.97278
P49908	QPPAWSIR	QPPAWSIR2	25.0	0
P49908	VSLATVDK	VSLATVDK2	25.0	0
P49913	AIDGINQR	AIDGINQR2	25.0	0
P49913	C(UniMod:4)MGTVTLNQAR	C(UniMod:4)MGTVTLNQAR2	25.0	0
P49913	FALLGDFFR	FALLGDFFR2	25.0	0
P49913	FALLGDFFRK	FALLGDFFRK3	25.0	0
P49913	GSFDISC(UniMod:4)DKDNKR	GSFDISC(UniMod:4)DKDNKR3	25.0	0
P49913	SSDANLYR	SSDANLYR2	25.0	1	41.085
P49916	LATKSSPVK	LATKSSPVK2	25.0	0
P49959	NEQQLFYISQPGSSVVTSLSPGEAVKK	NEQQLFYISQPGSSVVTSLSPGEAVKK4	25.0	0
P50281	FYGLQVTGK	FYGLQVTGK2	25.0	0
P50416	QSLDAVEK	QSLDAVEK1	25.0	0
P50616	PYKGSGFR	PYKGSGFR2	25.0	0
P50991	PENVAPRSGATAGAAGGR	PENVAPRSGATAGAAGGR4	25.0	0
P51451	LIDMSAQIAEGMAYIER	LIDMSAQIAEGMAYIER3	25.0	0
P51512	ILLTFSTGR	ILLTFSTGR2	25.0	1	36.2425
P51530	AVLSETFR	AVLSETFR2	25.0	0
P51553-2	PVSPC(UniMod:4)SLL	PVSPC(UniMod:4)SLL1	25.0	1	90.6905
P51610	PGTTTIIK	PGTTTIIK2	25.0	0
P51797	SYPSSELR	SYPSSELR2	25.0	0
P51828	VHITEATLK	VHITEATLK2	25.0	0
P51884	FNALQYLR	FNALQYLR2	25.0	1	7.80501
P51884	ILGPLSYSK	ILGPLSYSK1	25.0	0
P51884	ILGPLSYSK	ILGPLSYSK2	25.0	1	6.47781
P51884	ISETSLPPDMYEC(UniMod:4)LR	ISETSLPPDMYEC(UniMod:4)LR2	25.0	0
P51884	ISNIPDEYFK	ISNIPDEYFK2	25.0	1	14.0272
P51884	ISNIPDEYFKR	ISNIPDEYFKR2	25.0	0
P51884	ISNIPDEYFKR	ISNIPDEYFKR3	25.0	1	44.4611
P51884	LDGNRISETSLPPDMYEC(UniMod:4)LR	LDGNRISETSLPPDMYEC(UniMod:4)LR3	25.0	0
P51884	LKEDAVSAAFK	LKEDAVSAAFK2	25.0	1	26.997
P51884	LKEDAVSAAFKGLK	LKEDAVSAAFKGLK3	25.0	0
P51884	LKSVPMVPPGIK	LKSVPMVPPGIK3	25.0	0
P51884	LPSGLPVSLLTLYLDNNK	LPSGLPVSLLTLYLDNNK2	25.0	0
P51884	LPSGLPVSLLTLYLDNNK	LPSGLPVSLLTLYLDNNK3	25.0	0
P51884	LPSGLPVSLLTLYLDNNKISNIPDEYFKR	LPSGLPVSLLTLYLDNNKISNIPDEYFKR4	25.0	0
P51884	NIPTVNENLENYYLEVNQLEK	NIPTVNENLENYYLEVNQLEK3	25.0	0
P51884	NNQIDHIDEK	NNQIDHIDEK2	25.0	0
P51884	RFNALQYLR	RFNALQYLR2	25.0	0
P51884	SLEDLQLTHNK	SLEDLQLTHNK2	25.0	1	54.9711
P51884	SLEDLQLTHNK	SLEDLQLTHNK3	25.0	1	15.4177
P51884	SLEDLQLTHNKITK	SLEDLQLTHNKITK2	25.0	0
P51884	SLEDLQLTHNKITK	SLEDLQLTHNKITK3	25.0	0
P51884	SLEDLQLTHNKITK	SLEDLQLTHNKITK4	25.0	0
P51884	SLEYLDLSFNQIAR	SLEYLDLSFNQIAR2	25.0	0
P51884	SLEYLDLSFNQIAR	SLEYLDLSFNQIAR3	25.0	0
P51884	SVPMVPPGIK	SVPMVPPGIK2	25.0	1	8.42317
P51884	VANEVTLN	VANEVTLN1	25.0	1	22.9487
P51884	VANEVTLN	VANEVTLN2	25.0	0
P51955	LARAENLLK	LARAENLLK2	25.0	0.4	38.2443
P51993-2	LPEASPA	LPEASPA1	25.0	0
P52738	PHEC(UniMod:4)KDC(UniMod:4)NK	PHEC(UniMod:4)KDC(UniMod:4)NK2	25.0	0
P52746	IHQC(UniMod:4)PEC(UniMod:4)NFATAHK	IHQC(UniMod:4)PEC(UniMod:4)NFATAHK3	25.0	0
P52948	VTSLC(UniMod:4)SR	VTSLC(UniMod:4)SR2	25.0	0
P52952	KELC(UniMod:4)ALQK	KELC(UniMod:4)ALQK2	25.0	0
P53804	IIIFSSGGEVK	IIIFSSGGEVK2	25.0	0
P53804	KPNPGKDK	KPNPGKDK2	25.0	0
P54098	LKGTTELLPK	LKGTTELLPK2	25.0	0
P54108	MEWNKEAAANAQK	MEWNKEAAANAQK2	25.0	0
P54108	MEWNKEAAANAQK	MEWNKEAAANAQK3	25.0	0
P54108	WANQC(UniMod:4)NYR	WANQC(UniMod:4)NYR2	25.0	0
P54108	YEDLYSNC(UniMod:4)K	YEDLYSNC(UniMod:4)K2	25.0	0
P54289	AVEIYIQGK	AVEIYIQGK2	25.0	0
P54802	SFGMTPVLPAFAGHVPEAVTR	SFGMTPVLPAFAGHVPEAVTR3	25.0	0
P54802	YGVSHPDAGAAWR	YGVSHPDAGAAWR3	25.0	0
P55010	LC(UniMod:4)TFILK	LC(UniMod:4)TFILK2	25.0	0
P55056	AWFLESK	AWFLESK1	25.0	0
P55056	AWFLESK	AWFLESK2	25.0	1	15.3629
P55056	AWFLESKDSLLK	AWFLESKDSLLK3	25.0	0
P55056	AWFLESKDSLLKK	AWFLESKDSLLKK3	25.0	0
P55056	ELLETVVNR	ELLETVVNR2	25.0	0
P55056	GFMQTYYDDHLR	GFMQTYYDDHLR2	25.0	0
P55056	GFMQTYYDDHLR	GFMQTYYDDHLR3	25.0	0.4	45.5446
P55056	GFMQTYYDDHLRDLGPLTK	GFMQTYYDDHLRDLGPLTK3	25.0	0
P55056	GFMQTYYDDHLRDLGPLTK	GFMQTYYDDHLRDLGPLTK4	25.0	0
P55056	LVC(UniMod:4)GDKDQG	LVC(UniMod:4)GDKDQG2	25.0	0.8	63.6284
P55056	MKELLETVVNR	MKELLETVVNR2	25.0	0.6	65.5361
P55056	MKELLETVVNR	MKELLETVVNR3	25.0	0
P55058	AGALQLLLVGDKVPHDLDMLLR	AGALQLLLVGDKVPHDLDMLLR4	25.0	0
P55058	ALELVKQEGLR	ALELVKQEGLR2	25.0	0
P55058	ALELVKQEGLR	ALELVKQEGLR3	25.0	0
P55058	AVEPQLQEEER	AVEPQLQEEER2	25.0	0
P55058	FLEQELETITIPDLR	FLEQELETITIPDLR2	25.0	0
P55058	FLEQELETITIPDLR	FLEQELETITIPDLR3	25.0	0
P55058	GLREVIEK	GLREVIEK2	25.0	0
P55058	TGLELSRDPAGR	TGLELSRDPAGR3	25.0	0
P55058	TMLQIGVMPMLNER	TMLQIGVMPMLNER2	25.0	0
P55058	TMLQIGVMPMLNER	TMLQIGVMPMLNER3	25.0	0
P55089	IIFDSVGK	IIFDSVGK2	25.0	0
P55103	ANTAAGTTGGGSC(UniMod:4)C(UniMod:4)VPTAR	ANTAAGTTGGGSC(UniMod:4)C(UniMod:4)VPTAR2	25.0	0
P55103	ELLLDLAK	ELLLDLAK2	25.0	0
P55103	ELLLDLAKR	ELLLDLAKR2	25.0	0
P55103	LDFHFSSDR	LDFHFSSDR2	25.0	0
P55157	KLC(UniMod:4)QNEGC(UniMod:4)KLK	KLC(UniMod:4)QNEGC(UniMod:4)KLK2	25.0	0
P55289	DIKPDSLC(UniMod:4)LPR	DIKPDSLC(UniMod:4)LPR3	25.0	0
P55290	INENTGSVSVTR	INENTGSVSVTR2	25.0	0
P55290	SIVVSPILIPENQR	SIVVSPILIPENQR2	25.0	0
P55290	TPHAEDMAELVIVGGK	TPHAEDMAELVIVGGK3	25.0	0
P55774	FIVDYSETSPQC(UniMod:4)PKPGVILLTK	FIVDYSETSPQC(UniMod:4)PKPGVILLTK3	25.0	0
P55789	AC(UniMod:4)FTQWLC(UniMod:4)HLHNEVNR	AC(UniMod:4)FTQWLC(UniMod:4)HLHNEVNR3	25.0	0
P55808-2	PQPQPGNSGNSGGSYFNDVDR	PQPQPGNSGNSGGSYFNDVDR3	25.0	0
P55851	QMSFASVR	QMSFASVR1	25.0	0
P55899	LFLEAFK	LFLEAFK1	25.0	1	27.5796
P56199	VTLDSLR	VTLDSLR2	25.0	0
P57073	FPAC(UniMod:4)IRDAVSQVLK	FPAC(UniMod:4)IRDAVSQVLK2	25.0	0
P57103	DSVTAVVFVAFGTSVPDTFASK	DSVTAVVFVAFGTSVPDTFASK4	25.0	0
P57773	IFGKELNGNQLMEK	IFGKELNGNQLMEK2	25.0	0
P58166	ALVLELAK	ALVLELAK2	25.0	0
P58166	ANNPWPASTSC(UniMod:4)C(UniMod:4)VPTAR	ANNPWPASTSC(UniMod:4)C(UniMod:4)VPTAR2	25.0	0
P58166	QQILDGLHLTSRPR	QQILDGLHLTSRPR4	25.0	0
P58304	SSVMAEYGLYGAMVR	SSVMAEYGLYGAMVR2	25.0	0
P58335	VSPVGETYIHEGLK	VSPVGETYIHEGLK3	25.0	0
P59901	EGNSMSRHILK	EGNSMSRHILK2	25.0	0
P59923	KEETNFSHRTGK	KEETNFSHRTGK2	25.0	1	18.6043
P60985	ADEFLNWHALFESIKR	ADEFLNWHALFESIKR4	25.0	0
P60985	KLPFLNWDAFPK	KLPFLNWDAFPK3	25.0	0
P61626	GISLANWMC(UniMod:4)LAK	GISLANWMC(UniMod:4)LAK2	25.0	0
P61626	LGMDGYR	LGMDGYR2	25.0	1	60.4176
P61626	QYVQGC(UniMod:4)GV	QYVQGC(UniMod:4)GV1	25.0	0
P61626	STDYGIFQINSR	STDYGIFQINSR2	25.0	0.8	53.0292
P61626	WESGYNTR	WESGYNTR2	25.0	0
P61626	YWC(UniMod:4)NDGK	YWC(UniMod:4)NDGK2	25.0	0
P61769	DWSFYLLYYTEFTPTEKDEYAC(UniMod:4)R	DWSFYLLYYTEFTPTEKDEYAC(UniMod:4)R4	25.0	0
P61769	IVKWDRDM	IVKWDRDM2	25.0	0
P61769	SNFLNC(UniMod:4)YVSGFHPSDIEVDLLK	SNFLNC(UniMod:4)YVSGFHPSDIEVDLLK3	25.0	0
P61769	VEHSDLSFSK	VEHSDLSFSK2	25.0	0
P61769	VNHVTLSQPK	VNHVTLSQPK2	25.0	0
P61916	EVNVSPC(UniMod:4)PTQPC(UniMod:4)QLSK	EVNVSPC(UniMod:4)PTQPC(UniMod:4)QLSK2	25.0	0
P62328	TETQEKNPLPSKETIEQEK	TETQEKNPLPSKETIEQEK3	25.0	0
P62805	TVTAMDVVYALK	TVTAMDVVYALK2	25.0	0
P62805	VFLENVIR	VFLENVIR2	25.0	0
P62829	GSAITGPVAKEC(UniMod:4)ADLWPRIASNAGSIA	GSAITGPVAKEC(UniMod:4)ADLWPRIASNAGSIA4	25.0	0
P62861	KKGPNANS	KKGPNANS2	25.0	0
P62913	TGC(UniMod:4)IGAK	TGC(UniMod:4)IGAK1	25.0	1	79.5963
P62937	VSFELFADKVPK	VSFELFADKVPK3	25.0	0
P63104	SVTEQGAELSNEER	SVTEQGAELSNEER2	25.0	0
P68871	EFTPPVQAAYQK	EFTPPVQAAYQK2	25.0	1	35.5636
P68871	FFESFGDLSTPDAVMGNPK	FFESFGDLSTPDAVMGNPK3	25.0	0
P68871	GTFATLSELHC(UniMod:4)DK	GTFATLSELHC(UniMod:4)DK2	25.0	0
P68871	GTFATLSELHC(UniMod:4)DK	GTFATLSELHC(UniMod:4)DK3	25.0	0
P68871	GTFATLSELHC(UniMod:4)DKLHVDPENFR	GTFATLSELHC(UniMod:4)DKLHVDPENFR3	25.0	0
P68871	GTFATLSELHC(UniMod:4)DKLHVDPENFR	GTFATLSELHC(UniMod:4)DKLHVDPENFR4	25.0	0
P68871	LLGNVLVC(UniMod:4)VLAHHFGK	LLGNVLVC(UniMod:4)VLAHHFGK3	25.0	0
P68871	LLGNVLVC(UniMod:4)VLAHHFGK	LLGNVLVC(UniMod:4)VLAHHFGK4	25.0	0
P68871	LLGNVLVC(UniMod:4)VLAHHFGKEFTPPVQAAYQK	LLGNVLVC(UniMod:4)VLAHHFGKEFTPPVQAAYQK4	25.0	0
P68871	SAVTALWGK	SAVTALWGK1	25.0	0
P68871	SAVTALWGK	SAVTALWGK2	25.0	1	5.16053
P68871	VNVDEVGGEALGR	VNVDEVGGEALGR2	25.0	1	4.93215
P68871	VNVDEVGGEALGR	VNVDEVGGEALGR3	25.0	0
P69905	KVADALTNAVAHVDDMPNALSALSDLHAHK	KVADALTNAVAHVDDMPNALSALSDLHAHK4	25.0	0
P69905	LRVDPVNFK	LRVDPVNFK2	25.0	0
P69905	MFLSFPTTK	MFLSFPTTK2	25.0	1	11.3539
P69905	TYFPHFDLSHGSAQVK	TYFPHFDLSHGSAQVK2	25.0	0
P69905	TYFPHFDLSHGSAQVK	TYFPHFDLSHGSAQVK3	25.0	1	6.84718
P69905	TYFPHFDLSHGSAQVK	TYFPHFDLSHGSAQVK4	25.0	1	25.1641
P69905	VADALTNAVAHVDDMPNALSALSDLHAHK	VADALTNAVAHVDDMPNALSALSDLHAHK4	25.0	0
P69905	VGAHAGEYGAEALER	VGAHAGEYGAEALER2	25.0	1	70.0042
P69905	VGAHAGEYGAEALER	VGAHAGEYGAEALER3	25.0	1	8.61361
P69905	VLSPADKTNVK	VLSPADKTNVK2	25.0	0.6	2.36263
P78310	EGSLPLQYEWQK	EGSLPLQYEWQK2	25.0	0
P78312-5	IDAYVDEQDLQTSVNKSIDTGTLVQSWLR	IDAYVDEQDLQTSVNKSIDTGTLVQSWLR4	25.0	0
P78344	HRSNQLFNGHGGHIMPPTQSQFGEMGGK	HRSNQLFNGHGGHIMPPTQSQFGEMGGK4	25.0	0
P78356	EVYFMAIIDILTPYDTK	EVYFMAIIDILTPYDTK3	25.0	0
P78417	VPSLVGSFIR	VPSLVGSFIR2	25.0	0
P78509	ITGAQVGTGC(UniMod:4)GTLNDGK	ITGAQVGTGC(UniMod:4)GTLNDGK2	25.0	0
P78552	SIEVPLNER	SIEVPLNER2	25.0	0
P78563	VISVSTGTK	VISVSTGTK1	25.0	0
P80108	AQYVLISPEASSR	AQYVLISPEASSR2	25.0	1	62.6536
P80108	ETTLGDMTGK	ETTLGDMTGK2	25.0	0
P80108	FGSSLITVR	FGSSLITVR2	25.0	1	43.5394
P80108	GAVYVYFGSK	GAVYVYFGSK2	25.0	0
P80108	GIVAAFYSGPSLSDKEK	GIVAAFYSGPSLSDKEK2	25.0	0
P80108	GIVAAFYSGPSLSDKEK	GIVAAFYSGPSLSDKEK3	25.0	1	65.4871
P80108	HVSSPLASYFLSFPYAR	HVSSPLASYFLSFPYAR2	25.0	0
P80108	HVSSPLASYFLSFPYAR	HVSSPLASYFLSFPYAR3	25.0	0.6	23.2289
P80108	IADVTSGLIGGEDGR	IADVTSGLIGGEDGR2	25.0	1	55.0493
P80108	IADVTSGLIGGEDGRVYVYNGK	IADVTSGLIGGEDGRVYVYNGK3	25.0	0
P80108	ILEGFQPSGR	ILEGFQPSGR2	25.0	1	30.95
P80108	LGWAMTSADLNQDGHGDLVVGAPGYSR	LGWAMTSADLNQDGHGDLVVGAPGYSR3	25.0	0
P80108	LSGALHVYSLGSD	LSGALHVYSLGSD2	25.0	0
P80108	LYPTYSTK	LYPTYSTK1	25.0	0
P80108	LYPTYSTK	LYPTYSTK2	25.0	0
P80108	NQVVIAAGR	NQVVIAAGR2	25.0	0
P80108	QKGIVAAFYSGPSLSDKEK	QKGIVAAFYSGPSLSDKEK3	25.0	0
P80108	QKGIVAAFYSGPSLSDKEK	QKGIVAAFYSGPSLSDKEK4	25.0	0
P80108	QVLLVGAPTYDDVSK	QVLLVGAPTYDDVSK2	25.0	0
P80108	RWYVPVKDLLGIYEK	RWYVPVKDLLGIYEK4	25.0	0
P80108	SKAKNQVVIAAGR	SKAKNQVVIAAGR3	25.0	0
P80108	SWITPC(UniMod:4)PEEK	SWITPC(UniMod:4)PEEK2	25.0	0.8	57.0777
P80108	TLLLVGSPTWK	TLLLVGSPTWK2	25.0	0
P80108	TMFIGGSQLSQK	TMFIGGSQLSQK2	25.0	1	53.7336
P80108	VAFLTVTLHQGGATR	VAFLTVTLHQGGATR2	25.0	0
P80108	VAFLTVTLHQGGATR	VAFLTVTLHQGGATR3	25.0	0
P80108	VYLIYGNDLGLPPVDLDLDKEAHR	VYLIYGNDLGLPPVDLDLDKEAHR3	25.0	0
P80108	VYLIYGNDLGLPPVDLDLDKEAHR	VYLIYGNDLGLPPVDLDLDKEAHR4	25.0	0
P80108	VYVYNGK	VYVYNGK1	25.0	0
P80108	VYVYNGK	VYVYNGK2	25.0	0.8	53.024
P80108	WYVPVKDLLGIYEK	WYVPVKDLLGIYEK3	25.0	0
P80723	AAEAAAAPAESAAPAAGEEPSKEEGEPK	AAEAAAAPAESAAPAAGEEPSKEEGEPK3	25.0	0
P80723	AEPPKAPEQEQAAPGPAAGGEAPK	AEPPKAPEQEQAAPGPAAGGEAPK3	25.0	0
P80723	SDGAPASDSKPGSSEAAPSSK	SDGAPASDSKPGSSEAAPSSK3	25.0	0
P80748	PGQAPVLVVYDDSDRPSGIPER	PGQAPVLVVYDDSDRPSGIPER3	25.0	0
P80748	SVHWYQQK	SVHWYQQK2	25.0	0.6	26.2112
P80748	SVHWYQQKPGQAPVLVVYDDSDRPSGIPER	SVHWYQQKPGQAPVLVVYDDSDRPSGIPER4	25.0	1	51.8407
P81605	ENAGEDPGLAR	ENAGEDPGLAR2	25.0	0
P82987	IGNTVYITKR	IGNTVYITKR2	25.0	0
P82987	LHIKEEC(UniMod:4)VIPIPC(UniMod:4)YKPK	LHIKEEC(UniMod:4)VIPIPC(UniMod:4)YKPK3	25.0	0
P83105	LDLAVIK	LDLAVIK1	25.0	0.2
P98077	KGSFIHK	KGSFIHK2	25.0	0
P98160	AELLVTEAPSKPITVTVEEQR	AELLVTEAPSKPITVTVEEQR3	25.0	0
P98160	AQIHGGILR	AQIHGGILR2	25.0	0
P98160	C(UniMod:4)EQC(UniMod:4)QPGYYGDAQR	C(UniMod:4)EQC(UniMod:4)QPGYYGDAQR2	25.0	0
P98160	EDGRPVPSGTQQR	EDGRPVPSGTQQR3	25.0	0
P98160	EHLLMALAGIDTLLIR	EHLLMALAGIDTLLIR3	25.0	0
P98160	FLGDKVTSYGGELR	FLGDKVTSYGGELR3	25.0	0
P98160	HLISTHFAPGDFQGFALVNPQR	HLISTHFAPGDFQGFALVNPQR4	25.0	0
P98160	LPAVEPTDQAQYLC(UniMod:4)R	LPAVEPTDQAQYLC(UniMod:4)R2	25.0	0
P98160	NLVLHSARPGAPPPQPLDLQHR	NLVLHSARPGAPPPQPLDLQHR4	25.0	0
P98160	SIVPQGGSHSLR	SIVPQGGSHSLR2	25.0	0
P98160	SIVPQGGSHSLR	SIVPQGGSHSLR3	25.0	0
P98160	SPAYTLVWTR	SPAYTLVWTR2	25.0	0
P98160	TPSGLYLGTC(UniMod:4)ER	TPSGLYLGTC(UniMod:4)ER2	25.0	0
Q00526	AFGVPLRTYTHEVVTLWYR	AFGVPLRTYTHEVVTLWYR3	25.0	0
Q00610	IAAYLFK	IAAYLFK2	25.0	0
Q00839	LKVSELK	LKVSELK2	25.0	0
Q00872	EAGTTPAKDWTLVETPPGEEQAK	EAGTTPAKDWTLVETPPGEEQAK3	25.0	0
Q01064	DWLASTFTQQAR	DWLASTFTQQAR2	25.0	0
Q01459	APYYNYKDPAGHFHQVWYDNPQSISLK	APYYNYKDPAGHFHQVWYDNPQSISLK4	25.0	0
Q01459	ASWIAQK	ASWIAQK2	25.0	0
Q01459	ATYIQNYR	ATYIQNYR2	25.0	0
Q01459	HHPDFEVFVFDVGQK	HHPDFEVFVFDVGQK3	25.0	0
Q01459	QQTEEMWEVLKPK	QQTEEMWEVLKPK3	25.0	0
Q01459	VVLKGDVSLKDIIDPAFR	VVLKGDVSLKDIIDPAFR4	25.0	0
Q01581	ITASLC(UniMod:4)DLK	ITASLC(UniMod:4)DLK2	25.0	0
Q01955	GNPGAQGAKGDRGAPGFPGLPGR	GNPGAQGAKGDRGAPGFPGLPGR4	25.0	0
Q01955	GPPGLPGFPGSPGPMGIR	GPPGLPGFPGSPGPMGIR3	25.0	0
Q02156	NPHKRLGC(UniMod:4)VASQNGEDAIK	NPHKRLGC(UniMod:4)VASQNGEDAIK4	25.0	0
Q02224	LSLDLEK	LSLDLEK1	25.0	0
Q02318	PVLPFWKRYLDGWNAIFSFGK	PVLPFWKRYLDGWNAIFSFGK3	25.0	0
Q02386	VHTGEKPYQC(UniMod:4)AEC(UniMod:4)GK	VHTGEKPYQC(UniMod:4)AEC(UniMod:4)GK4	25.0	0
Q02388	SGLDGKPGAAGPSGPNGAAGK	SGLDGKPGAAGPSGPNGAAGK3	25.0	0
Q02548-11	ARPSPGTLHTSPPLDR	ARPSPGTLHTSPPLDR4	25.0	0
Q02790	VGEVC(UniMod:4)HITC(UniMod:4)K	VGEVC(UniMod:4)HITC(UniMod:4)K2	25.0	0
Q02985	AQTTVTC(UniMod:4)TEK	AQTTVTC(UniMod:4)TEK2	25.0	0
Q02985	C(UniMod:4)IHPC(UniMod:4)IITEENMNKNNIK	C(UniMod:4)IHPC(UniMod:4)IITEENMNKNNIK3	25.0	0
Q02985	C(UniMod:4)IHPC(UniMod:4)IITEENMNKNNIK	C(UniMod:4)IHPC(UniMod:4)IITEENMNKNNIK4	25.0	0
Q02985	GWSPTPR	GWSPTPR2	25.0	0
Q03001	HQVDLAK	HQVDLAK1	25.0	0
Q03001	HQVDLAK	HQVDLAK2	25.0	1	1.55932
Q03013	SSRFLPK	SSRFLPK2	25.0	0
Q03111	LQSC(UniMod:4)LEAVAT	LQSC(UniMod:4)LEAVAT2	25.0	0.8	95.3161
Q03591	STDTSC(UniMod:4)VNPPTVQNAHILSR	STDTSC(UniMod:4)VNPPTVQNAHILSR3	25.0	1	33.1141
Q03591	TGESAEFVC(UniMod:4)K	TGESAEFVC(UniMod:4)K2	25.0	0
Q03591	TGESAEFVC(UniMod:4)KR	TGESAEFVC(UniMod:4)KR2	25.0	0
Q04721	NLSVQVSEANLIGTGTSEHWVDDEGPQPK	NLSVQVSEANLIGTGTSEHWVDDEGPQPK4	25.0	0
Q04756	AFTGKDC(UniMod:4)GTEK	AFTGKDC(UniMod:4)GTEK2	25.0	0
Q04756	C(UniMod:4)FDETRYEYLEGGDR	C(UniMod:4)FDETRYEYLEGGDR3	25.0	0
Q04756	C(UniMod:4)QIAGWGHLDENVSGYSSSLR	C(UniMod:4)QIAGWGHLDENVSGYSSSLR3	25.0	0
Q04756	DSALSWEYC(UniMod:4)R	DSALSWEYC(UniMod:4)R2	25.0	0
Q04756	EALVPLVADHK	EALVPLVADHK2	25.0	0
Q04756	KWC(UniMod:4)ATTHNYDRDR	KWC(UniMod:4)ATTHNYDRDR4	25.0	0
Q04756	LC(UniMod:4)NIEPDER	LC(UniMod:4)NIEPDER2	25.0	1	43.2231
Q04756	LEAC(UniMod:4)ESLTR	LEAC(UniMod:4)ESLTR2	25.0	0
Q04756	SDAC(UniMod:4)QGDSGGPLAC(UniMod:4)EK	SDAC(UniMod:4)QGDSGGPLAC(UniMod:4)EK2	25.0	0
Q04756	SQFVQPIC(UniMod:4)LPEPGSTFPAGHK	SQFVQPIC(UniMod:4)LPEPGSTFPAGHK3	25.0	1	44.5366
Q04756	TTDVTQTFGIEK	TTDVTQTFGIEK2	25.0	0.8	77.7429
Q04756	VANYVDWINDR	VANYVDWINDR2	25.0	1	61.6942
Q04756	VQLSPDLLATLPEPASPGR	VQLSPDLLATLPEPASPGR3	25.0	0
Q04756	WC(UniMod:4)ATTHNYDRDR	WC(UniMod:4)ATTHNYDRDR3	25.0	0
Q04756	YIPYTLYSVFNPSDHDLVLIR	YIPYTLYSVFNPSDHDLVLIR3	25.0	0
Q05215	GVGSPEPAPPQLYK	GVGSPEPAPPQLYK3	25.0	0
Q05513	NDQIYAMK	NDQIYAMK2	25.0	0
Q06033	ADTAKEVSFDVELPK	ADTAKEVSFDVELPK3	25.0	0
Q06033	ADVKGHGATNDLTFTEEVDMKEMEK	ADVKGHGATNDLTFTEEVDMKEMEK4	25.0	0
Q06033	ALDLSLK	ALDLSLK1	25.0	0
Q06033	ALQERDYIFGNYIER	ALQERDYIFGNYIER2	25.0	0
Q06033	ALQERDYIFGNYIER	ALQERDYIFGNYIER3	25.0	1	46.7213
Q06033	AREEHRIPER	AREEHRIPER3	25.0	0
Q06033	AVNRADTAKEVSFDVELPK	AVNRADTAKEVSFDVELPK3	25.0	0
Q06033	AVNRADTAKEVSFDVELPK	AVNRADTAKEVSFDVELPK4	25.0	0
Q06033	DFLGFYVVDSHR	DFLGFYVVDSHR3	25.0	0
Q06033	DYIFGNYIER	DYIFGNYIER2	25.0	1	10.1252
Q06033	EHLVQATPENLQEAR	EHLVQATPENLQEAR2	25.0	0
Q06033	EHLVQATPENLQEAR	EHLVQATPENLQEAR3	25.0	1	36.1611
Q06033	EVSFDVELPK	EVSFDVELPK2	25.0	1	39.8185
Q06033	FAHNVVTMR	FAHNVVTMR2	25.0	0
Q06033	FTVSVNVAAGSK	FTVSVNVAAGSK2	25.0	0
Q06033	GHGATNDLTFTEEVDMK	GHGATNDLTFTEEVDMK3	25.0	0
Q06033	GHGATNDLTFTEEVDMKEMEK	GHGATNDLTFTEEVDMKEMEK3	25.0	0
Q06033	GHGATNDLTFTEEVDMKEMEK	GHGATNDLTFTEEVDMKEMEK4	25.0	0
Q06033	GHVSFKPSLDQQR	GHVSFKPSLDQQR2	25.0	0
Q06033	GHVSFKPSLDQQR	GHVSFKPSLDQQR3	25.0	1	54.145
Q06033	GISMLNK	GISMLNK1	25.0	0
Q06033	GKYEMYLK	GKYEMYLK2	25.0	0
Q06033	GMTNINDGLLR	GMTNINDGLLR2	25.0	1	53.5152
Q06033	HKGKYEMYLK	HKGKYEMYLK3	25.0	0
Q06033	KGHVSFKPSLDQQR	KGHVSFKPSLDQQR4	25.0	0
Q06033	KLEQTKEALLR	KLEQTKEALLR2	25.0	0
Q06033	KLEQTKEALLR	KLEQTKEALLR3	25.0	0
Q06033	LIQDAVTGLTVNGQITGDKR	LIQDAVTGLTVNGQITGDKR3	25.0	0
Q06033	LVDEDMNSFK	LVDEDMNSFK2	25.0	1	17.6394
Q06033	LVDEDMNSFKADVK	LVDEDMNSFKADVK2	25.0	0
Q06033	LVDEDMNSFKADVK	LVDEDMNSFKADVK3	25.0	0
Q06033	LWAYLTIEQLLEKR	LWAYLTIEQLLEKR3	25.0	0
Q06033	NAHGEEKENLTAR	NAHGEEKENLTAR2	25.0	0
Q06033	NVAFVIDISGSMAGR	NVAFVIDISGSMAGR2	25.0	0
Q06033	SLPEGVANGIEVYSTK	SLPEGVANGIEVYSTK2	25.0	0
Q06033	SLPEGVANGIEVYSTKINSK	SLPEGVANGIEVYSTKINSK3	25.0	0
Q06033	SMEDKGMTNINDGLLR	SMEDKGMTNINDGLLR2	25.0	0
Q06033	SMEDKGMTNINDGLLR	SMEDKGMTNINDGLLR3	25.0	1	37.3437
Q06033	STSIVIMLTDGDANVGESRPEK	STSIVIMLTDGDANVGESRPEK3	25.0	0
Q06033	VSDIRPGSDPTKPDATLVVK	VSDIRPGSDPTKPDATLVVK3	25.0	0
Q06033	VSDIRPGSDPTKPDATLVVK	VSDIRPGSDPTKPDATLVVK4	25.0	0
Q06033	VTFELTYEELLKR	VTFELTYEELLKR2	25.0	0
Q06033	VTFELTYEELLKR	VTFELTYEELLKR3	25.0	0
Q06033	YHFVTPLTSMVVTKPEDNEDER	YHFVTPLTSMVVTKPEDNEDER3	25.0	1	34.5489
Q06033	YHFVTPLTSMVVTKPEDNEDER	YHFVTPLTSMVVTKPEDNEDER4	25.0	1	47.7464
Q06124	ESQSHPGDFVLSVRTGDDKGESNDGK	ESQSHPGDFVLSVRTGDDKGESNDGK4	25.0	0
Q06124	VGQGNTERTVWQYHFR	VGQGNTERTVWQYHFR3	25.0	0
Q06710	PSAPPTTATAFDHL	PSAPPTTATAFDHL2	25.0	0
Q06787-10	VVGC(UniMod:4)ARVK	VVGC(UniMod:4)ARVK2	25.0	0
Q07866	KDDESNLVEEK	KDDESNLVEEK2	25.0	1	29.7917
Q07889	FLSQLSK	FLSQLSK2	25.0	0
Q07954	KPEHELFLVYGK	KPEHELFLVYGK3	25.0	0
Q07954	LDGLC(UniMod:4)IPLR	LDGLC(UniMod:4)IPLR2	25.0	0
Q07954	MYDAQQQQVGTNK	MYDAQQQQVGTNK2	25.0	0
Q07954	NAVVQGLEQPHGLVVHPLR	NAVVQGLEQPHGLVVHPLR3	25.0	0
Q07954	SERPPIFEIR	SERPPIFEIR3	25.0	0
Q07954	TLLFSGQK	TLLFSGQK2	25.0	0
Q08257	EVNYIDK	EVNYIDK1	25.0	0
Q08345	HAGGLGKEFSRSYR	HAGGLGKEFSRSYR3	25.0	0
Q08345	LLLATYAR	LLLATYAR2	25.0	0
Q08380	AAFGQGSGPIMLDEVQC(UniMod:4)TGTEASLADC(UniMod:4)K	AAFGQGSGPIMLDEVQC(UniMod:4)TGTEASLADC(UniMod:4)K3	25.0	0
Q08380	ASHEEVEGLVEK	ASHEEVEGLVEK2	25.0	0
Q08380	ASHEEVEGLVEK	ASHEEVEGLVEK3	25.0	1	16.6761
Q08380	AVDTWSWGER	AVDTWSWGER2	25.0	1	36.9481
Q08380	ELSEALGQIFDSQR	ELSEALGQIFDSQR2	25.0	1	56.2003
Q08380	ELSEALGQIFDSQR	ELSEALGQIFDSQR3	25.0	0
Q08380	GQWGTVC(UniMod:4)DNLWDLTDASVVC(UniMod:4)R	GQWGTVC(UniMod:4)DNLWDLTDASVVC(UniMod:4)R3	25.0	0
Q08380	IDITLSSVK	IDITLSSVK2	25.0	0
Q08380	IYTSPTWSAFVTDSSWSARK	IYTSPTWSAFVTDSSWSARK3	25.0	0
Q08380	KTLQALEFHTVPFQLLAR	KTLQALEFHTVPFQLLAR3	25.0	0
Q08380	KTLQALEFHTVPFQLLAR	KTLQALEFHTVPFQLLAR4	25.0	0
Q08380	LADGGATNQGR	LADGGATNQGR2	25.0	0.8	29.138
Q08380	LADGGATNQGRVEIFYR	LADGGATNQGRVEIFYR3	25.0	0
Q08380	LASAYGAR	LASAYGAR2	25.0	0
Q08380	RIDITLSSVK	RIDITLSSVK2	25.0	0
Q08380	SDLAVPSELALLK	SDLAVPSELALLK2	25.0	1	12.9815
Q08380	SQLVYQSR	SQLVYQSR2	25.0	0
Q08380	STHTLDLSR	STHTLDLSR2	25.0	0
Q08380	STSSFPC(UniMod:4)PAGHFNGFR	STSSFPC(UniMod:4)PAGHFNGFR2	25.0	0
Q08380	STSSFPC(UniMod:4)PAGHFNGFR	STSSFPC(UniMod:4)PAGHFNGFR3	25.0	0
Q08380	TLQALEFHTVPFQLLAR	TLQALEFHTVPFQLLAR3	25.0	1	24.7231
Q08380	YSSDYFQAPSDYR	YSSDYFQAPSDYR2	25.0	1	28.1313
Q08380	YYPYQSFQTPQHPSFLFQDK	YYPYQSFQTPQHPSFLFQDK3	25.0	0
Q08380	YYPYQSFQTPQHPSFLFQDKR	YYPYQSFQTPQHPSFLFQDKR3	25.0	0
Q08380	YYPYQSFQTPQHPSFLFQDKR	YYPYQSFQTPQHPSFLFQDKR4	25.0	0
Q08426	ANKWSTPSGASWK	ANKWSTPSGASWK2	25.0	0
Q08AF3	NAGPIANYLQQVMQEAR	NAGPIANYLQQVMQEAR2	25.0	0
Q08AG5	WFHSFQIHERTHSEEKAYEC(UniMod:4)TK	WFHSFQIHERTHSEEKAYEC(UniMod:4)TK4	25.0	0
Q08AN1	FQTVALER	FQTVALER2	25.0	1	10.9701
Q0D2J5	GDIGHKAYEYQDYAPK	GDIGHKAYEYQDYAPK3	25.0	0
Q0JRZ9-2	DRVSPYWPGWSRTP	DRVSPYWPGWSRTP3	25.0	0
Q0VDD7	GPGNIPR	GPGNIPR1	25.0	0
Q0VDD8	LLLSETGFLK	LLLSETGFLK2	25.0	0
Q0VDD8	NNDHKGVVVSTINFSTNVTAAK	NNDHKGVVVSTINFSTNVTAAK3	25.0	0
Q0VDD8-2	QFKIFSDFR	QFKIFSDFR2	25.0	0
Q0VDD8-4	ETC(UniMod:4)NPINFPWEK	ETC(UniMod:4)NPINFPWEK2	25.0	0
Q10588	ALLSPEQR	ALLSPEQR2	25.0	0
Q10588	FMPLSDVLYGR	FMPLSDVLYGR2	25.0	0
Q10588	GFFADYEIPNLQK	GFFADYEIPNLQK2	25.0	0
Q10588	VADFLSWC(UniMod:4)R	VADFLSWC(UniMod:4)R2	25.0	0
Q12794	AWMAGTLQLGR	AWMAGTLQLGR2	25.0	0
Q12802	VSSDTLETIAPGHDC(UniMod:4)C(UniMod:4)ETVK	VSSDTLETIAPGHDC(UniMod:4)C(UniMod:4)ETVK3	25.0	0
Q12805	ADQVC(UniMod:4)INLR	ADQVC(UniMod:4)INLR2	25.0	1	55.4376
Q12805	C(UniMod:4)VC(UniMod:4)PVSNAMC(UniMod:4)R	C(UniMod:4)VC(UniMod:4)PVSNAMC(UniMod:4)R2	25.0	0
Q12805	C(UniMod:4)VNHYGGYLC(UniMod:4)LPK	C(UniMod:4)VNHYGGYLC(UniMod:4)LPK2	25.0	0
Q12805	C(UniMod:4)VNHYGGYLC(UniMod:4)LPK	C(UniMod:4)VNHYGGYLC(UniMod:4)LPK3	25.0	0.6	58.1978
Q12805	ELPQSIVYK	ELPQSIVYK2	25.0	0
Q12805	FSC(UniMod:4)MC(UniMod:4)PQGYQVVR	FSC(UniMod:4)MC(UniMod:4)PQGYQVVR2	25.0	0
Q12805	GSFAC(UniMod:4)QC(UniMod:4)PPGYQK	GSFAC(UniMod:4)QC(UniMod:4)PPGYQK2	25.0	0
Q12805	GSFAC(UniMod:4)QC(UniMod:4)PPGYQKR	GSFAC(UniMod:4)QC(UniMod:4)PPGYQKR3	25.0	0
Q12805	IKSGNENGEFYLR	IKSGNENGEFYLR3	25.0	0
Q12805	NPC(UniMod:4)QDPYILTPENR	NPC(UniMod:4)QDPYILTPENR2	25.0	1	31.1413
Q12805	QQC(UniMod:4)KDIDEC(UniMod:4)DIVPDAC(UniMod:4)K	QQC(UniMod:4)KDIDEC(UniMod:4)DIVPDAC(UniMod:4)K3	25.0	0
Q12805	QTSPVSAMLVLVK	QTSPVSAMLVLVK2	25.0	0
Q12805	RNPADPQRIPSNPSHR	RNPADPQRIPSNPSHR4	25.0	0
Q12805	SGNENGEFYLR	SGNENGEFYLR2	25.0	0
Q12805	TC(UniMod:4)QDINEC(UniMod:4)ETTNEC(UniMod:4)REDEMC(UniMod:4)WNYHGGFR	TC(UniMod:4)QDINEC(UniMod:4)ETTNEC(UniMod:4)REDEMC(UniMod:4)WNYHGGFR4	25.0	0
Q12815	RLTVQPK	RLTVQPK2	25.0	0
Q12860	FIPLIPIPER	FIPLIPIPER2	25.0	0
Q12860	IKTDGAAPNVAPSDVGGGGGR	IKTDGAAPNVAPSDVGGGGGR3	25.0	0
Q12860	VVATNTLGR	VVATNTLGR2	25.0	0
Q12864	TGAISLTR	TGAISLTR2	25.0	0
Q12884	LAYVYQNNIYLK	LAYVYQNNIYLK2	25.0	0
Q12894	HRIYAAFK	HRIYAAFK2	25.0	0.2
Q12906	TEHMTRTLR	TEHMTRTLR2	25.0	0
Q12907	DNVDDPTGNFR	DNVDDPTGNFR2	25.0	0
Q12913	AGSPTAPVHDESLVGPVDPSSGQQSR	AGSPTAPVHDESLVGPVDPSSGQQSR3	25.0	0
Q12913	AVSISPTNVILTWK	AVSISPTNVILTWK2	25.0	0
Q12913	VITEPIPVSDLR	VITEPIPVSDLR2	25.0	0
Q12913	VLLESIGSHEELTQDSR	VLLESIGSHEELTQDSR3	25.0	0
Q12951	TTEPQDILDGASPGGTTSSPEK	TTEPQDILDGASPGGTTSSPEK3	25.0	0
Q12955	LKEVDDEQKEK	LKEVDDEQKEK2	25.0	0
Q12959	NTSDFVYLK	NTSDFVYLK2	25.0	0
Q12968	NYEGTC(UniMod:4)EIPESK	NYEGTC(UniMod:4)EIPESK3	25.0	0
Q13003	YGAQDDKGQWNGMVK	YGAQDDKGQWNGMVK3	25.0	0
Q13033	PQQYTIPGILHYIQHEWAR	PQQYTIPGILHYIQHEWAR3	25.0	0
Q13085	IGLAEEIR	IGLAEEIR1	25.0	1	10.0459
Q13093	ASLAFLQK	ASLAFLQK2	25.0	0
Q13093	GSVHQNFADFTFATGK	GSVHQNFADFTFATGK3	25.0	0
Q13093	IAVIGHSFGGATVIQTLSEDQR	IAVIGHSFGGATVIQTLSEDQR3	25.0	0
Q13103	DALSASVVK	DALSASVVK2	25.0	0
Q13103	VNSQSLSPYLFR	VNSQSLSPYLFR2	25.0	0
Q13113	ADGVLVGTDGR	ADGVLVGTDGR2	25.0	0
Q13129	ESETRQHSSGQENTVK	ESETRQHSSGQENTVK3	25.0	0
Q13201	FLQSFAR	FLQSFAR2	25.0	0
Q13201	KSNEQATSLNTVGGTGGIGGVGGTGGVGNR	KSNEQATSLNTVGGTGGIGGVGGTGGVGNR3	25.0	0
Q13202	RPDGPGPPDPGEAPK	RPDGPGPPDPGEAPK3	25.0	0
Q13203	PKIIWMKNK	PKIIWMKNK2	25.0	0
Q13332	MLSATTMIVQWEEPVEPNGLIR	MLSATTMIVQWEEPVEPNGLIR4	25.0	0
Q13332	SPQGLGAFTPVVR	SPQGLGAFTPVVR2	25.0	0
Q13360	KHTRSHTGEK	KHTRSHTGEK2	25.0	0
Q13402	HLTDWIK	HLTDWIK2	25.0	0.8	29.3347
Q13438-8	YGIEILPLPVMGGQTK	YGIEILPLPVMGGQTK2	25.0	0
Q13477	GLDTSLGAVQSDTGR	GLDTSLGAVQSDTGR2	25.0	0
Q13477	HLAEDDTHPPASLR	HLAEDDTHPPASLR3	25.0	0
Q13492	EGLDIYK	EGLDIYK1	25.0	0
Q13501	LLQTKNYDIGAALDTIQYSKHPPPL	LLQTKNYDIGAALDTIQYSKHPPPL3	25.0	0
Q13510	GAVPWYTINLDLPPYK	GAVPWYTINLDLPPYK2	25.0	0
Q13569	KVDRFNGVSEAELLTK	KVDRFNGVSEAELLTK2	25.0	0
Q13610	LVLGSARNSSISGPFGSR	LVLGSARNSSISGPFGSR3	25.0	0
Q13634	EGILSLK	EGILSLK1	25.0	0
Q13635	IPFEDRTGEC(UniMod:4)LK	IPFEDRTGEC(UniMod:4)LK2	25.0	0
Q13698	VLLSLFTTEMLMK	VLLSLFTTEMLMK2	25.0	0
Q13740	ALFLETEQLKK	ALFLETEQLKK3	25.0	0
Q13740	ESLTLIVEGKPQIK	ESLTLIVEGKPQIK2	25.0	0
Q13740	ESLTLIVEGKPQIK	ESLTLIVEGKPQIK3	25.0	0
Q13740	SSNTYTLTDVRR	SSNTYTLTDVRR3	25.0	0
Q13740	VLHPLEGAVVIIFKK	VLHPLEGAVVIIFKK4	25.0	0
Q13753	ITAPLMPLGKTLPC(UniMod:4)GLTKTYTFR	ITAPLMPLGKTLPC(UniMod:4)GLTKTYTFR3	25.0	0
Q13790	DANISQPETTKEGLR	DANISQPETTKEGLR2	25.0	0
Q13790	FLVSLALR	FLVSLALR2	25.0	0
Q13790	SGVQQLIQYYQDQK	SGVQQLIQYYQDQK2	25.0	1	36.4477
Q13790	SGVQQLIQYYQDQK	SGVQQLIQYYQDQK3	25.0	1	24.3573
Q13790	SLPGFSHMAPLPK	SLPGFSHMAPLPK2	25.0	0
Q13790	SLPGFSHMAPLPK	SLPGFSHMAPLPK3	25.0	0
Q13790	SLPTEDC(UniMod:4)ENEK	SLPTEDC(UniMod:4)ENEK2	25.0	0
Q13790	SYDLDPGAGSLEI	SYDLDPGAGSLEI2	25.0	0
Q13822	SYPEILTLK	SYPEILTLK2	25.0	0
Q13822	VRDIEHLTSLDFFR	VRDIEHLTSLDFFR3	25.0	0
Q13822	VRDIEHLTSLDFFRK	VRDIEHLTSLDFFRK4	25.0	0
Q13867	VAALIQK	VAALIQK1	25.0	0
Q13939	TLVFASNK	TLVFASNK2	25.0	0
Q13976	TTRAQGISAEPQTYR	TTRAQGISAEPQTYR3	25.0	0
Q14002	LLLSTDNR	LLLSTDNR2	25.0	0
Q14005	KPMSSKPK	KPMSSKPK2	25.0	0.4	19.2309
Q14050	GEAGRNGAPGEKGPNGLPGLPGR	GEAGRNGAPGEKGPNGLPGLPGR4	25.0	0
Q14061	KARDAC(UniMod:4)IIEK	KARDAC(UniMod:4)IIEK3	25.0	0
Q14108	ETASRLK	ETASRLK2	25.0	0.2
Q14118	DEDPNAPPYQPPPPFTAPMEGK	DEDPNAPPYQPPPPFTAPMEGK3	25.0	0
Q14126	AWITAPVALR	AWITAPVALR2	25.0	0
Q14159	TPENSAKK	TPENSAKK2	25.0	1	14.0441
Q14160-2	QLVELDVSR	QLVELDVSR2	25.0	0
Q14164	GLAFRDPALDVPK	GLAFRDPALDVPK2	25.0	0
Q14202	NTRVYPC(UniMod:4)VWC(UniMod:4)KTLC(UniMod:4)K	NTRVYPC(UniMod:4)VWC(UniMod:4)KTLC(UniMod:4)K3	25.0	0
Q14241	NLDSVQK	NLDSVQK2	25.0	0
Q14254	LKAEAYQK	LKAEAYQK2	25.0	0
Q14314	GKC(UniMod:4)EEAGEC(UniMod:4)PYQVSLPPLTIQLPK	GKC(UniMod:4)EEAGEC(UniMod:4)PYQVSLPPLTIQLPK3	25.0	0
Q14314	IEEVFKEVQNLK	IEEVFKEVQNLK3	25.0	0
Q14315	PFNLVIPFAVQKGELTGEVR	PFNLVIPFAVQKGELTGEVR3	25.0	0
Q14324	EAPAEAPK	EAPAEAPK1	25.0	0
Q14353	PGGVLTYC(UniMod:4)NLTSWGELMKSK	PGGVLTYC(UniMod:4)NLTSWGELMKSK3	25.0	0
Q14508-2	LQVQVNLPVSPLPTYPYSFFYPDK	LQVQVNLPVSPLPTYPYSFFYPDK3	25.0	0
Q14515	AQSIAYHLK	AQSIAYHLK2	25.0	0
Q14515	ASLVPMEHC(UniMod:4)ITR	ASLVPMEHC(UniMod:4)ITR3	25.0	0
Q14515	HIQETEWQSQEGK	HIQETEWQSQEGK3	25.0	0
Q14515	KGHQLQLDYFGAC(UniMod:4)K	KGHQLQLDYFGAC(UniMod:4)K3	25.0	0
Q14515	LLAGDHPIDLLLR	LLAGDHPIDLLLR3	25.0	0
Q14515	VLTHSELAPLR	VLTHSELAPLR3	25.0	0
Q14520	ATIKSESGF	ATIKSESGF2	25.0	0
Q14520	FC(UniMod:4)EIGSDDC(UniMod:4)YVGDGYSYR	FC(UniMod:4)EIGSDDC(UniMod:4)YVGDGYSYR3	25.0	0
Q14520	FTC(UniMod:4)AC(UniMod:4)PDQFK	FTC(UniMod:4)AC(UniMod:4)PDQFK2	25.0	0
Q14520	FTC(UniMod:4)AC(UniMod:4)PDQFKGK	FTC(UniMod:4)AC(UniMod:4)PDQFKGK3	25.0	0
Q14520	GKFC(UniMod:4)EIGSDDC(UniMod:4)YVGDGYSYR	GKFC(UniMod:4)EIGSDDC(UniMod:4)YVGDGYSYR3	25.0	0
Q14520	GQC(UniMod:4)LITQSPPYYR	GQC(UniMod:4)LITQSPPYYR2	25.0	1	76.0419
Q14520	HPYTGPSC(UniMod:4)SQVVPVC(UniMod:4)RPNPC(UniMod:4)QNGATC(UniMod:4)SR	HPYTGPSC(UniMod:4)SQVVPVC(UniMod:4)RPNPC(UniMod:4)QNGATC(UniMod:4)SR4	25.0	0
Q14520	LIANTLC(UniMod:4)NSR	LIANTLC(UniMod:4)NSR2	25.0	1	47.2605
Q14520	LKPVDGHC(UniMod:4)ALESK	LKPVDGHC(UniMod:4)ALESK2	25.0	0
Q14520	LKPVDGHC(UniMod:4)ALESK	LKPVDGHC(UniMod:4)ALESK3	25.0	0
Q14520	LPGFDSC(UniMod:4)GK	LPGFDSC(UniMod:4)GK2	25.0	0
Q14520	LPGFDSC(UniMod:4)GKTEIAER	LPGFDSC(UniMod:4)GKTEIAER3	25.0	0
Q14520	NPDADEKPWC(UniMod:4)FIK	NPDADEKPWC(UniMod:4)FIK2	25.0	0
Q14520	NPDADEKPWC(UniMod:4)FIK	NPDADEKPWC(UniMod:4)FIK3	25.0	0
Q14520	QLYDHMIDDSMIC(UniMod:4)AGNLQK	QLYDHMIDDSMIC(UniMod:4)AGNLQK3	25.0	0
Q14520	RIYGGFK	RIYGGFK2	25.0	0
Q14520	RPGVYTQVTK	RPGVYTQVTK2	25.0	0
Q14520	SKFTC(UniMod:4)AC(UniMod:4)PDQFK	SKFTC(UniMod:4)AC(UniMod:4)PDQFK2	25.0	0
Q14520	SKFTC(UniMod:4)AC(UniMod:4)PDQFK	SKFTC(UniMod:4)AC(UniMod:4)PDQFK3	25.0	0
Q14520	SKFTC(UniMod:4)AC(UniMod:4)PDQFKGK	SKFTC(UniMod:4)AC(UniMod:4)PDQFKGK3	25.0	0
Q14520	SKFTC(UniMod:4)AC(UniMod:4)PDQFKGK	SKFTC(UniMod:4)AC(UniMod:4)PDQFKGK4	25.0	0
Q14520	TVC(UniMod:4)LPDGSFPSGSEC(UniMod:4)HISGWGVTETGK	TVC(UniMod:4)LPDGSFPSGSEC(UniMod:4)HISGWGVTETGK3	25.0	0
Q14520	TVC(UniMod:4)LPDGSFPSGSEC(UniMod:4)HISGWGVTETGKGSR	TVC(UniMod:4)LPDGSFPSGSEC(UniMod:4)HISGWGVTETGKGSR4	25.0	0
Q14520	VKLIANTLC(UniMod:4)NSR	VKLIANTLC(UniMod:4)NSR2	25.0	0
Q14520	VKLIANTLC(UniMod:4)NSR	VKLIANTLC(UniMod:4)NSR3	25.0	0
Q14520	VQNTC(UniMod:4)KDNPC(UniMod:4)GR	VQNTC(UniMod:4)KDNPC(UniMod:4)GR2	25.0	0
Q14520	VQNTC(UniMod:4)KDNPC(UniMod:4)GR	VQNTC(UniMod:4)KDNPC(UniMod:4)GR3	25.0	0.8	37.0561
Q14520	YSHYNERDEIPHNDIALLK	YSHYNERDEIPHNDIALLK3	25.0	0
Q14520	YSHYNERDEIPHNDIALLK	YSHYNERDEIPHNDIALLK4	25.0	0
Q14571	KPQIDSNK	KPQIDSNK2	25.0	0
Q14571	LLGEIVK	LLGEIVK1	25.0	0
Q14574	QVNLEIGVNNEAPFARDIPR	QVNLEIGVNNEAPFARDIPR3	25.0	0
Q14586	AFRC(UniMod:4)SSYLTKHK	AFRC(UniMod:4)SSYLTKHK3	25.0	0
Q14623	AFQVIETQDPPRR	AFQVIETQDPPRR3	25.0	0
Q14623	ATFASHVQPGQYVLVAGVPGLQPAR	ATFASHVQPGQYVLVAGVPGLQPAR3	25.0	0
Q14623	VAAVSTHVALGAYAPLTK	VAAVSTHVALGAYAPLTK3	25.0	0
Q14624	AEAQAQYSAAVAK	AEAQAQYSAAVAK2	25.0	1	8.26683
Q14624	AEAQAQYSAAVAKGK	AEAQAQYSAAVAKGK3	25.0	0
Q14624	AGFSWIEVTFK	AGFSWIEVTFK2	25.0	0
Q14624	AGFSWIEVTFKNPLVWVHASPEHVVVTR	AGFSWIEVTFKNPLVWVHASPEHVVVTR4	25.0	0
Q14624	ANTVQEATFQMELPK	ANTVQEATFQMELPK2	25.0	1	18.5649
Q14624	ANTVQEATFQMELPK	ANTVQEATFQMELPK3	25.0	0
Q14624	ANTVQEATFQMELPKK	ANTVQEATFQMELPKK2	25.0	0
Q14624	ANTVQEATFQMELPKK	ANTVQEATFQMELPKK3	25.0	1	42.1636
Q14624	DQFNLIVFSTEATQWRPSLVPASAENVNK	DQFNLIVFSTEATQWRPSLVPASAENVNK4	25.0	0
Q14624	EALIKILDDLSPR	EALIKILDDLSPR3	25.0	0
Q14624	EKAEAQAQYSAAVAK	EKAEAQAQYSAAVAK2	25.0	0.4	56.5112
Q14624	EKAEAQAQYSAAVAK	EKAEAQAQYSAAVAK3	25.0	1	24.7277
Q14624	EKAGFSWIEVTFK	EKAGFSWIEVTFK2	25.0	0
Q14624	EKAGFSWIEVTFK	EKAGFSWIEVTFK3	25.0	0
Q14624	EKAGFSWIEVTFKNPLVWVHASPEHVVVTR	EKAGFSWIEVTFKNPLVWVHASPEHVVVTR4	25.0	0
Q14624	ETLFSVMPGLK	ETLFSVMPGLK2	25.0	1	39.2472
Q14624	FAHTVVTSR	FAHTVVTSR2	25.0	0
Q14624	FKPTLSQQQK	FKPTLSQQQK2	25.0	1	12.3671
Q14624	FKPTLSQQQK	FKPTLSQQQK3	25.0	1	60.7675
Q14624	FSSHVGGTLGQFYQEVLWGSPAASDDGRR	FSSHVGGTLGQFYQEVLWGSPAASDDGRR4	25.0	1	57.055
Q14624	GPDVLTATVSGK	GPDVLTATVSGK2	25.0	1	13.9017
Q14624	GSEMVVAGK	GSEMVVAGK1	25.0	0.8	108.628
Q14624	GSEMVVAGK	GSEMVVAGK2	25.0	1	7.41056
Q14624	GSEMVVAGKLQDR	GSEMVVAGKLQDR3	25.0	0
Q14624	HRQGPVNLLSDPEQGVEVTGQYER	HRQGPVNLLSDPEQGVEVTGQYER3	25.0	0
Q14624	HRQGPVNLLSDPEQGVEVTGQYER	HRQGPVNLLSDPEQGVEVTGQYER4	25.0	1	31.4974
Q14624	HRQGPVNLLSDPEQGVEVTGQYEREK	HRQGPVNLLSDPEQGVEVTGQYEREK4	25.0	0
Q14624	ILDDLSPR	ILDDLSPR1	25.0	0
Q14624	ILDDLSPR	ILDDLSPR2	25.0	1	2.13182
Q14624	IPKPEASFSPR	IPKPEASFSPR2	25.0	1	76.0543
Q14624	IPKPEASFSPR	IPKPEASFSPR3	25.0	1	12.3053
Q14624	ITFELVYEELLK	ITFELVYEELLK2	25.0	0
Q14624	ITFELVYEELLKR	ITFELVYEELLKR2	25.0	0
Q14624	ITFELVYEELLKR	ITFELVYEELLKR3	25.0	0
Q14624	ITFELVYEELLKRR	ITFELVYEELLKRR3	25.0	0
Q14624	ITFELVYEELLKRR	ITFELVYEELLKRR4	25.0	0
Q14624	KAFITNFSMIIDGMTYPGIIK	KAFITNFSMIIDGMTYPGIIK3	25.0	0
Q14624	LALDNGGLAR	LALDNGGLAR2	25.0	1	14.2224
Q14624	LGVYELLLK	LGVYELLLK2	25.0	1	4.2875
Q14624	LGVYELLLKVRPQQLVK	LGVYELLLKVRPQQLVK3	25.0	0
Q14624	LGVYELLLKVRPQQLVK	LGVYELLLKVRPQQLVK4	25.0	0
Q14624	LLFKGSEMVVAGK	LLFKGSEMVVAGK2	25.0	0
Q14624	LLFKGSEMVVAGK	LLFKGSEMVVAGK3	25.0	1	99.5277
Q14624	LLFKGSEMVVAGKLQDR	LLFKGSEMVVAGKLQDR4	25.0	0
Q14624	LQDRGPDVLTATVSGK	LQDRGPDVLTATVSGK2	25.0	0
Q14624	LQDRGPDVLTATVSGK	LQDRGPDVLTATVSGK3	25.0	1	7.939
Q14624	MNFRPGVLSSR	MNFRPGVLSSR2	25.0	0.8	58.1269
Q14624	MNFRPGVLSSR	MNFRPGVLSSR3	25.0	1	4.35801
Q14624	NGIDIYSLTVDSR	NGIDIYSLTVDSR2	25.0	0
Q14624	NMEQFQVSVSVAPNAK	NMEQFQVSVSVAPNAK2	25.0	0
Q14624	NMEQFQVSVSVAPNAK	NMEQFQVSVSVAPNAK3	25.0	0
Q14624	NPLVWVHASPEHVVVTR	NPLVWVHASPEHVVVTR2	25.0	0
Q14624	NPLVWVHASPEHVVVTR	NPLVWVHASPEHVVVTR3	25.0	1	49.566
Q14624	NPLVWVHASPEHVVVTR	NPLVWVHASPEHVVVTR4	25.0	0.8	44.4771
Q14624	NRNVHSGSTFFK	NRNVHSGSTFFK3	25.0	0
Q14624	NVHSGSTFFK	NVHSGSTFFK2	25.0	1	12.5388
Q14624	NVVFVIDK	NVVFVIDK1	25.0	0.8	79.6401
Q14624	NVVFVIDK	NVVFVIDK2	25.0	1	6.79819
Q14624	NVVFVIDKSGSMSGR	NVVFVIDKSGSMSGR2	25.0	0
Q14624	NVVFVIDKSGSMSGR	NVVFVIDKSGSMSGR3	25.0	1	39.6667
Q14624	NVVFVIDKSGSMSGRK	NVVFVIDKSGSMSGRK3	25.0	0
Q14624	PSLVPASAENVNK	PSLVPASAENVNK2	25.0	0
Q14624	PTLSQQQK	PTLSQQQK1	25.0	0
Q14624	PTLSQQQK	PTLSQQQK2	25.0	0
Q14624	QGPVNLLSDPEQGVEVTGQYER	QGPVNLLSDPEQGVEVTGQYER3	25.0	1	25.2075
Q14624	QGPVNLLSDPEQGVEVTGQYEREK	QGPVNLLSDPEQGVEVTGQYEREK3	25.0	1	31.1777
Q14624	QLGLPGPPDVPDHAAYHPFR	QLGLPGPPDVPDHAAYHPFR3	25.0	1	25.7852
Q14624	QLGLPGPPDVPDHAAYHPFR	QLGLPGPPDVPDHAAYHPFR4	25.0	1	13.5951
Q14624	QLGLPGPPDVPDHAAYHPFRR	QLGLPGPPDVPDHAAYHPFRR3	25.0	1	43.1911
Q14624	QLGLPGPPDVPDHAAYHPFRR	QLGLPGPPDVPDHAAYHPFRR4	25.0	1	58.2957
Q14624	RLDYQEGPPGVEISC(UniMod:4)WSVEL	RLDYQEGPPGVEISC(UniMod:4)WSVEL3	25.0	0
Q14624	RLGVYELLLK	RLGVYELLLK2	25.0	1	35.673
Q14624	RLGVYELLLK	RLGVYELLLK3	25.0	0
Q14624	SAGLVKATGR	SAGLVKATGR2	25.0	0
Q14624	SAGLVKATGRNMEQFQVSVSVAPNAK	SAGLVKATGRNMEQFQVSVSVAPNAK3	25.0	0
Q14624	SAGLVKATGRNMEQFQVSVSVAPNAK	SAGLVKATGRNMEQFQVSVSVAPNAK4	25.0	0
Q14624	SIQNNVR	SIQNNVR2	25.0	1	15.5727
Q14624	SIQNNVREAVSGR	SIQNNVREAVSGR3	25.0	0
Q14624	SPEQQETVLDGNLIIR	SPEQQETVLDGNLIIR2	25.0	1	19.9242
Q14624	SPEQQETVLDGNLIIR	SPEQQETVLDGNLIIR3	25.0	1	51.0474
Q14624	SPEQQETVLDGNLIIRYDVDR	SPEQQETVLDGNLIIRYDVDR3	25.0	0
Q14624	SSAYKWKETLFSVMPGLK	SSAYKWKETLFSVMPGLK3	25.0	1	49.8011
Q14624	SSAYKWKETLFSVMPGLK	SSAYKWKETLFSVMPGLK4	25.0	0
Q14624	TGLLLLSDPDK	TGLLLLSDPDK2	25.0	0
Q14624	TGLLLLSDPDKVTIGLLFWDGRGEGLR	TGLLLLSDPDKVTIGLLFWDGRGEGLR4	25.0	0
Q14624	TLRVQGNDHSATR	TLRVQGNDHSATR3	25.0	0
Q14624	VRPQQLVK	VRPQQLVK2	25.0	1	36.1661
Q14624	VSSRFAHTVVTSR	VSSRFAHTVVTSR3	25.0	0
Q14624	VSSRFAHTVVTSRVVNR	VSSRFAHTVVTSRVVNR4	25.0	0
Q14624	VVNRANTVQEATFQMELPK	VVNRANTVQEATFQMELPK3	25.0	0.8	55.0104
Q14624	VVNRANTVQEATFQMELPKK	VVNRANTVQEATFQMELPKK3	25.0	0
Q14624	VVNRANTVQEATFQMELPKK	VVNRANTVQEATFQMELPKK4	25.0	0
Q14624	WKETLFSVMPGLK	WKETLFSVMPGLK2	25.0	1	38.626
Q14624	WKETLFSVMPGLK	WKETLFSVMPGLK3	25.0	1	4.3704
Q14624	YIFHNFMER	YIFHNFMER2	25.0	1	41.488
Q14624	YIFHNFMER	YIFHNFMER3	25.0	1	7.23308
Q14624	YYLQGAK	YYLQGAK1	25.0	0
Q14624	YYLQGAK	YYLQGAK2	25.0	1	12.7538
Q14624-2	SRAPAVPAPIQAPSAILPLPGQSVER	SRAPAVPAPIQAPSAILPLPGQSVER3	25.0	0
Q14643	EDIMVMDTK	EDIMVMDTK2	25.0	0
Q14643	ELVEVIK	ELVEVIK2	25.0	0
Q14643	FLDYLSDLC(UniMod:4)VSMNK	FLDYLSDLC(UniMod:4)VSMNK2	25.0	0
Q14651	KIENC(UniMod:4)NYAVELGK	KIENC(UniMod:4)NYAVELGK2	25.0	0
Q14651	KIENC(UniMod:4)NYAVELGK	KIENC(UniMod:4)NYAVELGK3	25.0	0
Q14669	ADLGLWRGEEVTLSNPKGSQEGTK	ADLGLWRGEEVTLSNPKGSQEGTK3	25.0	0
Q14669	GGKDIPVTIHNLEEYLR	GGKDIPVTIHNLEEYLR2	25.0	0
Q14697	LSFQHDPETSVLVLR	LSFQHDPETSVLVLR3	25.0	0
Q14697	VVIIGAGKPAAVVLQTK	VVIIGAGKPAAVVLQTK3	25.0	0
Q14746	TYATIDK	TYATIDK2	25.0	0
Q14790	C(UniMod:4)PSLAGK	C(UniMod:4)PSLAGK1	25.0	0
Q14831	DLC(UniMod:4)ADYR	DLC(UniMod:4)ADYR2	25.0	0
Q14847	GKGFSVVADTPELQR	GKGFSVVADTPELQR3	25.0	0
Q14865	YPESLSR	YPESLSR1	25.0	0
Q14929	IHSGERPFVC(UniMod:4)QEC(UniMod:4)GR	IHSGERPFVC(UniMod:4)QEC(UniMod:4)GR3	25.0	0
Q14929	THTGEKPYLC(UniMod:4)PQC(UniMod:4)GRGFSQK	THTGEKPYLC(UniMod:4)PQC(UniMod:4)GRGFSQK3	25.0	0
Q14956	AYVPIAQVK	AYVPIAQVK2	25.0	0
Q14993	PGPPGPPGPPGIQGIHQTLGGYYNKDNK	PGPPGPPGPPGIQGIHQTLGGYYNKDNK4	25.0	0
Q14BN4	LEHLQEK	LEHLQEK1	25.0	0
Q14CM0	VELHVLDVK	VELHVLDVK2	25.0	0.2
Q15022	RATWETILDGK	RATWETILDGK2	25.0	0
Q15047	ILFLDDKR	ILFLDDKR2	25.0	0
Q15058	APEFLKLK	APEFLKLK2	25.0	0
Q15058	FGSLEKR	FGSLEKR2	25.0	0
Q15113	FC(UniMod:4)GTFRPAPLVAPGNQVTLR	FC(UniMod:4)GTFRPAPLVAPGNQVTLR3	25.0	0
Q15113	GFLLWYSGR	GFLLWYSGR2	25.0	0
Q15113	SQPPEKTEESPSAPDAPTC(UniMod:4)PK	SQPPEKTEESPSAPDAPTC(UniMod:4)PK3	25.0	0
Q15113	VFDLELHPAC(UniMod:4)R	VFDLELHPAC(UniMod:4)R3	25.0	0
Q15149	AEEQAVRQRELAEQELEK	AEEQAVRQRELAEQELEK3	25.0	0
Q15149	AVTGYKDPYTGQQISLFQAMQK	AVTGYKDPYTGQQISLFQAMQK4	25.0	0
Q15166	IFLMDLNEQNPR	IFLMDLNEQNPR2	25.0	0
Q15166	ILIGTVFHK	ILIGTVFHK2	25.0	0.8	7.88987
Q15166	IQNVLSEKPR	IQNVLSEKPR2	25.0	0
Q15166	LLNYNPEDPPGSEVLR	LLNYNPEDPPGSEVLR2	25.0	0
Q15166	STVEIFK	STVEIFK2	25.0	0.4	12.0205
Q15166	STVEIFKFEEQQR	STVEIFKFEEQQR3	25.0	0
Q15166	SVNDIVVLGPEQFYATR	SVNDIVVLGPEQFYATR2	25.0	0
Q15262	VLLTRPGEGGTGLPGPPLITR	VLLTRPGEGGTGLPGPPLITR3	25.0	0
Q15287	NVTKDHIMEIFSTYGK	NVTKDHIMEIFSTYGK3	25.0	0
Q15397	VAKEGGPK	VAKEGGPK1	25.0	0
Q15406	LIYLYHK	LIYLYHK2	25.0	0
Q15413	NRQNLFK	NRQNLFK2	25.0	0
Q15465	LAHALLAALAPAR	LAHALLAALAPAR3	25.0	0
Q15465	SGGC(UniMod:4)FPGSATVHLEQGGTKLVKDLSPGDR	SGGC(UniMod:4)FPGSATVHLEQGGTKLVKDLSPGDR4	25.0	0
Q15485	MVGLEGSDK	MVGLEGSDK2	25.0	0
Q15485	MVGLEGSDKLTILR	MVGLEGSDKLTILR2	25.0	0
Q15485	MVGLEGSDKLTILR	MVGLEGSDKLTILR3	25.0	0
Q15582	DGTPPIDAHTR	DGTPPIDAHTR2	25.0	0
Q15582	EGVYTVFAPTNEAFR	EGVYTVFAPTNEAFR2	25.0	1	75.1796
Q15582	ELANILK	ELANILK2	25.0	0
Q15582	GDELADSALEIFK	GDELADSALEIFK2	25.0	0
Q15582	ILGDPEALRDLLNNHILK	ILGDPEALRDLLNNHILK4	25.0	0
Q15582	IPSETLNR	IPSETLNR2	25.0	0
Q15582	LKSLQGDKLEVSLK	LKSLQGDKLEVSLK3	25.0	0
Q15582	LLGDAKELANILK	LLGDAKELANILK3	25.0	0
Q15582	LTLLAPLNSVFK	LTLLAPLNSVFK2	25.0	0
Q15582	LTLLAPLNSVFKDGTPPIDAHTR	LTLLAPLNSVFKDGTPPIDAHTR4	25.0	0
Q15582	QHGPNVC(UniMod:4)AVQK	QHGPNVC(UniMod:4)AVQK3	25.0	0
Q15582	SLQGDKLEVSLK	SLQGDKLEVSLK3	25.0	0
Q15582	SPYQLVLQHSR	SPYQLVLQHSR2	25.0	0
Q15582	SPYQLVLQHSR	SPYQLVLQHSR3	25.0	0
Q15582	STVISYEC(UniMod:4)C(UniMod:4)PGYEK	STVISYEC(UniMod:4)C(UniMod:4)PGYEK2	25.0	0
Q15582	STVISYEC(UniMod:4)C(UniMod:4)PGYEKVPGEK	STVISYEC(UniMod:4)C(UniMod:4)PGYEKVPGEK3	25.0	0
Q15582	VLTDELK	VLTDELK1	25.0	0
Q15582	VLTDELK	VLTDELK2	25.0	1	19.241
Q15582	VLTPPMGTVMDVLK	VLTPPMGTVMDVLK2	25.0	0
Q15582	YGTLFTMDR	YGTLFTMDR2	25.0	0
Q15582	YHIGDEILVSGGIGALVR	YHIGDEILVSGGIGALVR3	25.0	0
Q15582	YLYHGQTLETLGGK	YLYHGQTLETLGGK3	25.0	0
Q15633	VTVGDTSC(UniMod:4)TGQGPSK	VTVGDTSC(UniMod:4)TGQGPSK3	25.0	0
Q15782	LLLTAGVSAGR	LLLTAGVSAGR2	25.0	0
Q15811	KFLHSGK	KFLHSGK2	25.0	0.8	18.1706
Q15818	VNTLEEGK	VNTLEEGK1	25.0	0
Q15822-2	PVPNTSDVDEK	PVPNTSDVDEK3	25.0	0
Q15848	GDIGETGVPGAEGPR	GDIGETGVPGAEGPR2	25.0	0
Q15848	IFYNQQNHYDGSTGK	IFYNQQNHYDGSTGK2	25.0	0
Q15848	IFYNQQNHYDGSTGK	IFYNQQNHYDGSTGK3	25.0	0.6	54.0687
Q16134	FGILTEKYR	FGILTEKYR2	25.0	0
Q16270	AGAAAGGPGVSGVC(UniMod:4)VC(UniMod:4)K	AGAAAGGPGVSGVC(UniMod:4)VC(UniMod:4)K2	25.0	0
Q16270	DAC(UniMod:4)GC(UniMod:4)C(UniMod:4)PMC(UniMod:4)AR	DAC(UniMod:4)GC(UniMod:4)C(UniMod:4)PMC(UniMod:4)AR2	25.0	0
Q16270	ITVVDALHEIPVK	ITVVDALHEIPVK3	25.0	0
Q16270	SRYPVC(UniMod:4)GSDGTTYPSGC(UniMod:4)QLR	SRYPVC(UniMod:4)GSDGTTYPSGC(UniMod:4)QLR3	25.0	0
Q16385-2	SGNREAQEK	SGNREAQEK2	25.0	0
Q16518	YVLPLNIDKADTGK	YVLPLNIDKADTGK2	25.0	0
Q16540	PGVAQPEDTVQFRIPMEMTR	PGVAQPEDTVQFRIPMEMTR3	25.0	0
Q16566	DAADAVK	DAADAVK1	25.0	0
Q16610	AWEDTLDK	AWEDTLDK2	25.0	0
Q16610	AWEDTLDKYC(UniMod:4)DR	AWEDTLDKYC(UniMod:4)DR3	25.0	0
Q16610	AWEDTLDKYC(UniMod:4)DREYAVK	AWEDTLDKYC(UniMod:4)DREYAVK3	25.0	0.4	39.5402
Q16610	AWEDTLDKYC(UniMod:4)DREYAVK	AWEDTLDKYC(UniMod:4)DREYAVK4	25.0	0
Q16610	ELLALIQLER	ELLALIQLER2	25.0	0.8	68.8417
Q16610	ELPSLQHPNEQK	ELPSLQHPNEQK2	25.0	0
Q16610	ELPSLQHPNEQK	ELPSLQHPNEQK3	25.0	0
Q16610	EVGPPLPQEAVPLQK	EVGPPLPQEAVPLQK2	25.0	1	12.8003
Q16610	FC(UniMod:4)EAEFSVK	FC(UniMod:4)EAEFSVK2	25.0	0.8	35.7739
Q16610	FSC(UniMod:4)FQEEAPQPHYQLR	FSC(UniMod:4)FQEEAPQPHYQLR3	25.0	1	55.8416
Q16610	LLPAQLPAEK	LLPAQLPAEK2	25.0	1	25.2781
Q16610	LLPAQLPAEKEVGPPLPQEAVPLQK	LLPAQLPAEKEVGPPLPQEAVPLQK3	25.0	1	25.783
Q16610	LLPAQLPAEKEVGPPLPQEAVPLQK	LLPAQLPAEKEVGPPLPQEAVPLQK4	25.0	0
Q16610	LVWEEAMSR	LVWEEAMSR2	25.0	0
Q16610	NLPATDPLQR	NLPATDPLQR2	25.0	1	13.3773
Q16610	NVALVSGDTENAK	NVALVSGDTENAK2	25.0	0.8	59.491
Q16610	QGETLNFLEIGYSR	QGETLNFLEIGYSR2	25.0	1	51.4841
Q16610	QHVVYGPWNLPQSSYSHLTR	QHVVYGPWNLPQSSYSHLTR3	25.0	0.8	55.9449
Q16610	QHVVYGPWNLPQSSYSHLTR	QHVVYGPWNLPQSSYSHLTR4	25.0	0.6	26.1107
Q16610	QLRPEHFQEVGYAAPPSPPLSR	QLRPEHFQEVGYAAPPSPPLSR3	25.0	0
Q16610	QLRPEHFQEVGYAAPPSPPLSR	QLRPEHFQEVGYAAPPSPPLSR4	25.0	0
Q16610	RAPYPNYDRDILTIDIGR	RAPYPNYDRDILTIDIGR3	25.0	0
Q16610	RAPYPNYDRDILTIDIGR	RAPYPNYDRDILTIDIGR4	25.0	0
Q16610	RNIWRDPALC(UniMod:4)C(UniMod:4)YLSPGDEQVNC(UniMod:4)FNINYLR	RNIWRDPALC(UniMod:4)C(UniMod:4)YLSPGDEQVNC(UniMod:4)FNINYLR4	25.0	0
Q16610	TRPHWC(UniMod:4)C(UniMod:4)TR	TRPHWC(UniMod:4)C(UniMod:4)TR3	25.0	0.8	60.2147
Q16610	VTPNLMGHLC(UniMod:4)GNQR	VTPNLMGHLC(UniMod:4)GNQR2	25.0	0
Q16610	VTPNLMGHLC(UniMod:4)GNQR	VTPNLMGHLC(UniMod:4)GNQR3	25.0	1	49.7901
Q16627	IMDYYETNSQC(UniMod:4)SKPGIVFITK	IMDYYETNSQC(UniMod:4)SKPGIVFITK3	25.0	0
Q16667	RNVQKDTEELK	RNVQKDTEELK2	25.0	0
Q16706	ITANLFR	ITANLFR2	25.0	0
Q16740	IMIHQPSGGAR	IMIHQPSGGAR2	25.0	0
Q16787	LLYWNLDK	LLYWNLDK2	25.0	0
Q16787	NVHILLKQISGTDGEGNNVPSGDFSR	NVHILLKQISGTDGEGNNVPSGDFSR4	25.0	0
Q16787	SLQELAK	SLQELAK1	25.0	0
Q16825	EVTYFSLWYYNK	EVTYFSLWYYNK2	25.0	0.4	56.3901
Q16853	EALAIVFFGR	EALAIVFFGR2	25.0	0
Q16853	HHSDLYSHYFGGLAETVLVVR	HHSDLYSHYFGGLAETVLVVR4	25.0	0
Q16853	LGPGLVDAAQAR	LGPGLVDAAQAR2	25.0	0
Q16880	YNLLPEK	YNLLPEK2	25.0	0
Q17RB8	ESLKEYLADR	ESLKEYLADR2	25.0	0
Q17RW2	GAVGLPGPPGMR	GAVGLPGPPGMR2	25.0	0
Q2I0M5	QFYLYKGKC(UniMod:4)LPTC(UniMod:4)PPGTLAHQNTR	QFYLYKGKC(UniMod:4)LPTC(UniMod:4)PPGTLAHQNTR4	25.0	0
Q2KHR2	KKAFVHMPTLPNLDFHK	KKAFVHMPTLPNLDFHK3	25.0	0
Q2M389	EIKDQNDHK	EIKDQNDHK2	25.0	0
Q2T9K0	LLASLLQENTEILGYLLGSVAAFGSWASR	LLASLLQENTEILGYLLGSVAAFGSWASR4	25.0	0
Q2TBA0	SLFGATVHDGR	SLFGATVHDGR2	25.0	0
Q30KQ8	KLLTTIC(UniMod:4)R	KLLTTIC(UniMod:4)R2	25.0	0
Q32M45	KPMRLDK	KPMRLDK2	25.0	0
Q32MZ4-4	PSGSYRASVLDEGSFGGTRR	PSGSYRASVLDEGSFGGTRR3	25.0	0
Q33E94	ILDTVIR	ILDTVIR2	25.0	0
Q3SY00	QQLGAWGGVSIPTGK	QQLGAWGGVSIPTGK3	25.0	0
Q3SY52	KLYEC(UniMod:4)SK	KLYEC(UniMod:4)SK2	25.0	0.6	16.4884
Q3V5L5	C(UniMod:4)LVTLRPFR	C(UniMod:4)LVTLRPFR2	25.0	0
Q4ADV7	KSDGPNTTAGIQVLQEVSMSR	KSDGPNTTAGIQVLQEVSMSR3	25.0	0.6	15.0687
Q4G0M1	LLIC(UniMod:4)IQSR	LLIC(UniMod:4)IQSR2	25.0	0
Q4G0N8	APFLIPITC(UniMod:4)HQIQSIEDFTK	APFLIPITC(UniMod:4)HQIQSIEDFTK3	25.0	0
Q4G0P3	NSLTIEK	NSLTIEK1	25.0	0
Q4G0P3	TYISLANQR	TYISLANQR2	25.0	0
Q4G112	QERFPKEEELK	QERFPKEEELK2	25.0	0
Q4KWH8	ILIDSIYK	ILIDSIYK1	25.0	0
Q4KWH8	ILIDSIYK	ILIDSIYK2	25.0	1	17.0554
Q4VNC1	IGSLEDWLSSAK	IGSLEDWLSSAK2	25.0	0
Q4ZHG4	MGLKVTWDPPK	MGLKVTWDPPK2	25.0	0
Q53GS7	REDVLEEC(UniMod:4)MSLPK	REDVLEEC(UniMod:4)MSLPK2	25.0	0
Q5BJD5	GLAAPGSRDHQK	GLAAPGSRDHQK3	25.0	0
Q5C9Z4	GPAGGGEKALK	GPAGGGEKALK2	25.0	0
Q5CZC0	LKQEC(UniMod:4)LK	LKQEC(UniMod:4)LK2	25.0	0
Q5CZC0	NLIPTDKK	NLIPTDKK2	25.0	0
Q5H9F3	NGDPSTWVK	NGDPSTWVK2	25.0	0
Q5H9M0	GPC(UniMod:4)LGYRERELFDAK	GPC(UniMod:4)LGYRERELFDAK3	25.0	0
Q5HY98	VHTGESPYK	VHTGESPYK2	25.0	0
Q5HYC2	PFHELPFYQK	PFHELPFYQK2	25.0	0
Q5HYC2	SPATLLAK	SPATLLAK1	25.0	0
Q5JPB2	HIRSHTGERPFPC(UniMod:4)ATC(UniMod:4)GIAFK	HIRSHTGERPFPC(UniMod:4)ATC(UniMod:4)GIAFK3	25.0	0
Q5JRX3	ELDFWQEGWR	ELDFWQEGWR2	25.0	0
Q5JSL3	GSVVLEK	GSVVLEK1	25.0	0
Q5K130	LGHNELK	LGHNELK1	25.0	0
Q5K130	LGHNELK	LGHNELK2	25.0	1	2.13128
Q5M775	VTLEGLKMENGSLK	VTLEGLKMENGSLK2	25.0	0
Q5MJ68	GPGLSPPHC(UniMod:4)SPC(UniMod:4)GLPQHC(UniMod:4)SSHLLK	GPGLSPPHC(UniMod:4)SPC(UniMod:4)GLPQHC(UniMod:4)SSHLLK4	25.0	1	30.5838
Q5MNV8	GLADAIK	GLADAIK1	25.0	1	40.9833
Q5PRF9	IALSIQK	IALSIQK1	25.0	0
Q5S007	DIDALSQK	DIDALSQK2	25.0	0
Q5SRE5	LTTVISPPVDVIASC(UniMod:4)VNC(UniMod:4)LTVLAARNPAK	LTTVISPPVDVIASC(UniMod:4)VNC(UniMod:4)LTVLAARNPAK4	25.0	0
Q5SZK8	VGNHKC(UniMod:4)SNLLDYTEVK	VGNHKC(UniMod:4)SNLLDYTEVK3	25.0	0
Q5T011	LLETSC(UniMod:4)SDRPWK	LLETSC(UniMod:4)SDRPWK2	25.0	0
Q5T013	IHLMAGR	IHLMAGR1	25.0	0
Q5T0N1	MLQAQVTK	MLQAQVTK1	25.0	0
Q5T0W9	EGYVSHHNTPAQSFANR	EGYVSHHNTPAQSFANR3	25.0	0
Q5T1B0	LLEVENR	LLEVENR2	25.0	0
Q5T200	DADKDWPR	DADKDWPR2	25.0	0
Q5T4T6	LDRSINK	LDRSINK2	25.0	0
Q5T5C0	AVLLNLGTIELYGSNDPYRREPR	AVLLNLGTIELYGSNDPYRREPR3	25.0	0
Q5T5J6	KQEGTSLK	KQEGTSLK2	25.0	0
Q5T653	QMQVLETC(UniMod:4)VATVGRVSNVDHNK	QMQVLETC(UniMod:4)VATVGRVSNVDHNK3	25.0	0
Q5T890	MQPGSAPPPGR	MQPGSAPPPGR2	25.0	0
Q5TEA6	FLTAYFAYK	FLTAYFAYK2	25.0	0
Q5TEZ5	EKVEAVEK	EKVEAVEK2	25.0	0.4	5.0134
Q5TGP6-2	RVAEAC(UniMod:4)K	RVAEAC(UniMod:4)K2	25.0	0
Q5TH74	KGFNSQAK	KGFNSQAK2	25.0	0
Q5THK1	TFPEHC(UniMod:4)APARLALGEALQC(UniMod:4)PSQPPK	TFPEHC(UniMod:4)APARLALGEALQC(UniMod:4)PSQPPK4	25.0	0
Q5U4P2	C(UniMod:4)QPSNC(UniMod:4)RRC(UniMod:4)PGAYR	C(UniMod:4)QPSNC(UniMod:4)RRC(UniMod:4)PGAYR3	25.0	0
Q5U5R9	AVHDFYLTTFDSFPELNAAFK	AVHDFYLTTFDSFPELNAAFK3	25.0	0
Q5U5R9	LLQFISLR	LLQFISLR2	25.0	0
Q5VST9	GVFGFVK	GVFGFVK1	25.0	0
Q5VTT5	DGSLLRSSR	DGSLLRSSR2	25.0	0
Q5VTT5	MTLPHSLGGAGDPR	MTLPHSLGGAGDPR3	25.0	0
Q5VU65	LMLSYDLK	LMLSYDLK2	25.0	1	15.8933
Q5VUJ6	NNLHVLPDELGDLPLVKLDFSC(UniMod:4)NK	NNLHVLPDELGDLPLVKLDFSC(UniMod:4)NK3	25.0	0
Q5VZ72	SLKEYVEK	SLKEYVEK2	25.0	0
Q63HM2	PGMKENVHNTENKGK	PGMKENVHNTENKGK4	25.0	0
Q66K74	EPVVTPQDLEGPGRAESK	EPVVTPQDLEGPGRAESK2	25.0	0
Q68CR1	LKDDEILK	LKDDEILK2	25.0	0
Q68DL7	LPAPELK	LPAPELK1	25.0	0
Q68E01	LLLSTSLDAK	LLLSTSLDAK2	25.0	0
Q6AHZ1	LSKDSIR	LSKDSIR2	25.0	0
Q6AHZ1	PVSSVKER	PVSSVKER2	25.0	1	3.11931
Q6DHV5	AYNIPTRKTTINGSLDMPTC(UniMod:4)LK	AYNIPTRKTTINGSLDMPTC(UniMod:4)LK4	25.0	0.4	40.7417
Q6DHV5	EPLNPLLK	EPLNPLLK2	25.0	0
Q6DHV5	KSQREDIFK	KSQREDIFK2	25.0	0
Q6E0U4	VGEAAHALGNTGHEIGR	VGEAAHALGNTGHEIGR3	25.0	0
Q6EKJ0	SGNEIFLR	SGNEIFLR2	25.0	0
Q6EMK4	ESHVTLASPEETR	ESHVTLASPEETR2	25.0	0
Q6EMK4	ESHVTLASPEETR	ESHVTLASPEETR3	25.0	0
Q6EMK4	HIQPGAFDTLDR	HIQPGAFDTLDR2	25.0	0
Q6EMK4	HIQPGAFDTLDR	HIQPGAFDTLDR3	25.0	0
Q6EMK4	HIQPGAFDTLDRLLELK	HIQPGAFDTLDRLLELK3	25.0	0
Q6EMK4	IRHIQPGAFDTLDR	IRHIQPGAFDTLDR3	25.0	0
Q6EMK4	LAGLGLQQLDEGLFSR	LAGLGLQQLDEGLFSR2	25.0	0
Q6EMK4	LQDNELR	LQDNELR2	25.0	0
Q6EMK4	LRNLHDLDVSDNQLER	LRNLHDLDVSDNQLER3	25.0	0
Q6EMK4	NLHDLDVSDNQLER	NLHDLDVSDNQLER2	25.0	0
Q6EMK4	NLHDLDVSDNQLER	NLHDLDVSDNQLER3	25.0	0
Q6EMK4	SLTLGIEPVSPTSLR	SLTLGIEPVSPTSLR2	25.0	0
Q6EMK4	YLQGSSVQLR	YLQGSSVQLR2	25.0	0
Q6H8Q1-3	YTPTSRSPQHYSRPAAR	YTPTSRSPQHYSRPAAR3	25.0	0
Q6IQ26	ENETIARLQALVK	ENETIARLQALVK2	25.0	0
Q6IQ49	IGSNGVEMAAK	IGSNGVEMAAK2	25.0	0
Q6K0P9	IIIISNYSK	IIIISNYSK2	25.0	1	26.5348
Q6L8H4	PC(UniMod:4)C(UniMod:4)SQSSC(UniMod:4)C(UniMod:4)VPVC(UniMod:4)C(UniMod:4)QC(UniMod:4)K	PC(UniMod:4)C(UniMod:4)SQSSC(UniMod:4)C(UniMod:4)VPVC(UniMod:4)C(UniMod:4)QC(UniMod:4)K3	25.0	0
Q6N069	ILKC(UniMod:4)YEQK	ILKC(UniMod:4)YEQK2	25.0	0
Q6NSI4	PEWRLPKLNHR	PEWRLPKLNHR2	25.0	0
Q6NUP7	TVLELDR	TVLELDR2	25.0	0
Q6NUQ4	PGVGAGAGGRGGGRNR	PGVGAGAGGRGGGRNR3	25.0	0
Q6NXG1	ATGEDFLK	ATGEDFLK1	25.0	0
Q6P0N0	NTRLLPK	NTRLLPK2	25.0	0
Q6P1K2	VKLLDTMVDTFLQK	VKLLDTMVDTFLQK2	25.0	0
Q6P1L6	KHQRIHSGEK	KHQRIHSGEK2	25.0	0
Q6P1L6	PNPVQLDK	PNPVQLDK2	25.0	0
Q6P280	IHTGEKPYEC(UniMod:4)KAC(UniMod:4)GK	IHTGEKPYEC(UniMod:4)KAC(UniMod:4)GK4	25.0	0
Q6P2M8-5	EAAFGQVAGSAC(UniMod:4)PRR	EAAFGQVAGSAC(UniMod:4)PRR3	25.0	0
Q6P2P2	PYSSVEK	PYSSVEK1	25.0	1	26.8722
Q6P4A7	GIAVMDK	GIAVMDK1	25.0	0
Q6P4F7	KQQSPKDK	KQQSPKDK2	25.0	0
Q6PCD5	NSYLATLTEKMVHIYKWE	NSYLATLTEKMVHIYKWE3	25.0	0
Q6PGP7	AALNELLK	AALNELLK1	25.0	0
Q6PIF2	DHALMTNFRNSLK	DHALMTNFRNSLK2	25.0	0
Q6PIF6	PSTLGSQFK	PSTLGSQFK2	25.0	0
Q6PIF6	QIHDTLGR	QIHDTLGR2	25.0	0
Q6PIF6-2	PPNFPVPSPSPGHQPEGGR	PPNFPVPSPSPGHQPEGGR4	25.0	0
Q6PKG0-3	KEPTGDR	KEPTGDR2	25.0	0.4	49.9455
Q6PL18	LITNTAEAVLQKMDDMKK	LITNTAEAVLQKMDDMKK3	25.0	0
Q6PL18	NVEITEQLANGR	NVEITEQLANGR2	25.0	0.2
Q6PRD1	LGRPKAVSK	LGRPKAVSK2	25.0	0
Q6Q788	LDDLWEDITHSLHDQGHSHLGDP	LDDLWEDITHSLHDQGHSHLGDP4	25.0	0
Q6RW13-3	VGC(UniMod:4)GSAGLHR	VGC(UniMod:4)GSAGLHR2	25.0	0
Q6UB35	ITIGQGNTEKGHYR	ITIGQGNTEKGHYR3	25.0	0
Q6UB99	EC(UniMod:4)APTPAPVTR	EC(UniMod:4)APTPAPVTR3	25.0	0
Q6UWL2	WQINSRR	WQINSRR2	25.0	0
Q6UX71	ASVGQDSPEPR	ASVGQDSPEPR2	25.0	0
Q6UX71	DLWVNIDQMEKDKVK	DLWVNIDQMEKDKVK3	25.0	0
Q6UX71	IYGPSDSASR	IYGPSDSASR2	25.0	0
Q6UX71	VGLSDAFVVVHR	VGLSDAFVVVHR3	25.0	0
Q6UXB8	AQVSPTASDMLHMR	AQVSPTASDMLHMR3	25.0	0
Q6UXB8	GKRPYQEGTPC(UniMod:4)SQC(UniMod:4)PSGYHC(UniMod:4)K	GKRPYQEGTPC(UniMod:4)SQC(UniMod:4)PSGYHC(UniMod:4)K4	25.0	0
Q6UXB8	LMVELHNLYR	LMVELHNLYR2	25.0	0
Q6UXB8	LMVELHNLYR	LMVELHNLYR3	25.0	0.6	42.8847
Q6UXB8	RPYQEGTPC(UniMod:4)SQC(UniMod:4)PSGYHC(UniMod:4)K	RPYQEGTPC(UniMod:4)SQC(UniMod:4)PSGYHC(UniMod:4)K3	25.0	0
Q6UXB8	SPENSLDPK	SPENSLDPK2	25.0	0
Q6UXB8	WDEELAAFAK	WDEELAAFAK2	25.0	0
Q6UXH8	KC(UniMod:4)C(UniMod:4)KGYK	KC(UniMod:4)C(UniMod:4)KGYK2	25.0	0
Q6UXU4	KVFEQGYR	KVFEQGYR2	25.0	0
Q6UXV1	VLISYELK	VLISYELK2	25.0	0
Q6UY14	AC(UniMod:4)SQAPC(UniMod:4)PPEQPDPR	AC(UniMod:4)SQAPC(UniMod:4)PPEQPDPR2	25.0	0
Q6UY14	C(UniMod:4)LSPGC(UniMod:4)DGILGSGR	C(UniMod:4)LSPGC(UniMod:4)DGILGSGR2	25.0	0
Q6UY14	GGPLGYQK	GGPLGYQK2	25.0	0
Q6UY14	HTEKVQDGTLC(UniMod:4)QPGAPDIC(UniMod:4)VAGR	HTEKVQDGTLC(UniMod:4)QPGAPDIC(UniMod:4)VAGR3	25.0	0
Q6UY14	ILWIPAGALR	ILWIPAGALR2	25.0	0
Q6UY14	LQIAQLRPSSNYLALR	LQIAQLRPSSNYLALR3	25.0	0
Q6UY14	RPDGC(UniMod:4)GVC(UniMod:4)GGDDSTC(UniMod:4)R	RPDGC(UniMod:4)GVC(UniMod:4)GGDDSTC(UniMod:4)R3	25.0	0
Q6V0I7	DAAMNGLIK	DAAMNGLIK2	25.0	0
Q6WKZ4	KTQWYKLK	KTQWYKLK2	25.0	0
Q6X4T0	DIQKELQEDAR	DIQKELQEDAR2	25.0	0
Q6XUX3	LISSVDYLR	LISSVDYLR2	25.0	0
Q6XYB7-2	TSLEVSLGELGGEKC(UniMod:4)RGGR	TSLEVSLGELGGEKC(UniMod:4)RGGR4	25.0	0
Q6ZMY3	WRDQEEKR	WRDQEEKR2	25.0	0
Q6ZN30	EGQAVAVPSSK	EGQAVAVPSSK2	25.0	0
Q6ZNE9	APWIEIFLGNSTPSTQGQGKGAMGTQK	APWIEIFLGNSTPSTQGQGKGAMGTQK3	25.0	0
Q6ZNJ1	FHYGTHYSNAAGVMHYLIR	FHYGTHYSNAAGVMHYLIR3	25.0	0
Q6ZQQ2	AEPVQGC(UniMod:4)PC(UniMod:4)NYRAPSC(UniMod:4)KVTR	AEPVQGC(UniMod:4)PC(UniMod:4)NYRAPSC(UniMod:4)KVTR3	25.0	0
Q6ZQQ6	QLAQEER	QLAQEER2	25.0	0
Q6ZQR2	VVLGKLYETR	VVLGKLYETR2	25.0	0
Q6ZR08	GVALLC(UniMod:4)QLDD	GVALLC(UniMod:4)QLDD2	25.0	0
Q6ZR37	SIRDLEGK	SIRDLEGK2	25.0	0
Q6ZRS2	VLIFTQMTR	VLIFTQMTR2	25.0	0.8	105.057
Q6ZS27	PYTC(UniMod:4)KEC(UniMod:4)GKSFTR	PYTC(UniMod:4)KEC(UniMod:4)GKSFTR4	25.0	0
Q6ZS72	LLLTDFGR	LLLTDFGR2	25.0	0
Q6ZSS7	RNLLETR	RNLLETR2	25.0	0
Q6ZT12	C(UniMod:4)LLAGGGGYDEFC(UniMod:4)AAVR	C(UniMod:4)LLAGGGGYDEFC(UniMod:4)AAVR3	25.0	0
Q6ZT21	VVGSLEK	VVGSLEK1	25.0	0
Q6ZT77	FILERNPTNVK	FILERNPTNVK2	25.0	0
Q6ZTR5	HHVTWTLDLSNTGKLFKDGTFK	HHVTWTLDLSNTGKLFKDGTFK3	25.0	0
Q6ZTR5	LMLTSLDK	LMLTSLDK2	25.0	0
Q6ZTR5	SHITLKIEC(UniMod:4)VTEGIWK	SHITLKIEC(UniMod:4)VTEGIWK2	25.0	0
Q6ZTR7	NIVFSRDSQVRVMENTVANTEK	NIVFSRDSQVRVMENTVANTEK3	25.0	0
Q6ZU35	SGDFQGADR	SGDFQGADR2	25.0	0
Q6ZU65	LEPQPYR	LEPQPYR2	25.0	0.6	8.94545
Q6ZU69	SC(UniMod:4)C(UniMod:4)RC(UniMod:4)HQK	SC(UniMod:4)C(UniMod:4)RC(UniMod:4)HQK2	25.0	0.4	1.87956
Q6ZUA9	ISPPVSTSMK	ISPPVSTSMK2	25.0	0
Q6ZUM4	MAADVVGDVYVLVEHPFEYTGKDGR	MAADVVGDVYVLVEHPFEYTGKDGR3	25.0	0
Q6ZVZ8	EVIPEEVFQMHK	EVIPEEVFQMHK2	25.0	0
Q6ZWH5-2	VTVSC(UniMod:4)LK	VTVSC(UniMod:4)LK2	25.0	0
Q709C8	PGLDLLK	PGLDLLK1	25.0	0
Q70CQ1	LNVC(UniMod:4)SVEEVC(UniMod:4)K	LNVC(UniMod:4)SVEEVC(UniMod:4)K2	25.0	0
Q70EK8	TIFAQFQHSREK	TIFAQFQHSREK3	25.0	0
Q70EL2	LC(UniMod:4)EEKC(UniMod:4)ETDEIQKGGK	LC(UniMod:4)EEKC(UniMod:4)ETDEIQKGGK3	25.0	0
Q70UQ0-4	GTLKEYNIENKGIGGDF	GTLKEYNIENKGIGGDF2	25.0	0
Q71F56	PLIPFHHR	PLIPFHHR2	25.0	1	29.3188
Q75N03	LQGPPSQTPLPGPHHPDQTR	LQGPPSQTPLPGPHHPDQTR4	25.0	0
Q75T13	GSKFVVDC(UniMod:4)EFFKK	GSKFVVDC(UniMod:4)EFFKK2	25.0	0
Q75T13	QITQNSK	QITQNSK2	25.0	0
Q76L83	FPVSITSPNR	FPVSITSPNR2	25.0	0
Q76LX8	AGLAWSPC(UniMod:4)SR	AGLAWSPC(UniMod:4)SR2	25.0	0
Q76LX8	APSPWGSIR	APSPWGSIR2	25.0	0
Q76LX8	AVAC(UniMod:4)TFAR	AVAC(UniMod:4)TFAR2	25.0	0
Q76LX8	LLVPLLDGTEC(UniMod:4)GVEK	LLVPLLDGTEC(UniMod:4)GVEK2	25.0	0
Q76LX8	MDSQQVWDR	MDSQQVWDR2	25.0	0
Q76LX8	QAWVWAAVR	QAWVWAAVR2	25.0	0
Q76LX8	QHLEPTGTIDMR	QHLEPTGTIDMR2	25.0	0
Q76LX8	RQLLSLLSAGR	RQLLSLLSAGR3	25.0	0
Q76LX8	SLVELTPIAAVHGR	SLVELTPIAAVHGR2	25.0	0
Q76LX8	SLVELTPIAAVHGR	SLVELTPIAAVHGR3	25.0	0
Q76LX8	TQLEFMSQQC(UniMod:4)AR	TQLEFMSQQC(UniMod:4)AR2	25.0	0
Q76LX8	YGSQLAPETFYR	YGSQLAPETFYR2	25.0	0
Q76NI1	ALGVMDK	ALGVMDK1	25.0	0
Q7KZ85	DLRTAYR	DLRTAYR2	25.0	0
Q7L014	YAGDIIK	YAGDIIK1	25.0	0
Q7L0X0	FLAGVAWDGAAR	FLAGVAWDGAAR2	25.0	0
Q7L1S5	ENLLLNSER	ENLLLNSER2	25.0	1	37.9478
Q7L211	SHSPEEMAK	SHSPEEMAK2	25.0	0
Q7L5N1	LILEYVK	LILEYVK2	25.0	0
Q7LDG7	DRLSVEC(UniMod:4)R	DRLSVEC(UniMod:4)R2	25.0	0
Q7RTP6	PAVAPLSGK	PAVAPLSGK2	25.0	0
Q7RTR0	ETFQLIWEK	ETFQLIWEK2	25.0	0
Q7RTZ1	ILGGSQVEK	ILGGSQVEK1	25.0	0
Q7Z2Q7	NLIYLKLDR	NLIYLKLDR2	25.0	0
Q7Z2Y5	VYFMTLGK	VYFMTLGK2	25.0	0
Q7Z2Y8	NTQEVMAMNK	NTQEVMAMNK2	25.0	0
Q7Z333	RDLVGNDFK	RDLVGNDFK2	25.0	0
Q7Z406	KMQAQMK	KMQAQMK2	25.0	0
Q7Z408	GSEELLC(UniMod:4)LSGER	GSEELLC(UniMod:4)LSGER2	25.0	0
Q7Z478	KDEADLAK	KDEADLAK1	25.0	0
Q7Z4H4	SLGGDPR	SLGGDPR1	25.0	0
Q7Z4L5	MADIYLK	MADIYLK1	25.0	0
Q7Z4L5	VKEALKWYK	VKEALKWYK2	25.0	0
Q7Z4R8	VYYDGTVEQHPFGEAAYPADGADAGQK	VYYDGTVEQHPFGEAAYPADGADAGQK3	25.0	0
Q7Z5H3-4	GGLALGTGPAPTK	GGLALGTGPAPTK2	25.0	0
Q7Z5L2	SSTKLRMDTC(UniMod:4)LQK	SSTKLRMDTC(UniMod:4)LQK2	25.0	0
Q7Z5L9	IPMTPTSSFVSPPPPTASPHSNR	IPMTPTSSFVSPPPPTASPHSNR4	25.0	0
Q7Z5P9	SGTGIPSVGETR	SGTGIPSVGETR2	25.0	0
Q7Z614	LAYALGKDFVTLQER	LAYALGKDFVTLQER2	25.0	0
Q7Z6L1	TGVQPHEPKGHGWDYGIGGGWDHISVR	TGVQPHEPKGHGWDYGIGGGWDHISVR4	25.0	0
Q7Z6V5-2	VYNNEVVGKGRNEVNQTK	VYNNEVVGKGRNEVNQTK4	25.0	0
Q7Z7G0	GHGEDHC(UniMod:4)QFVDSFLDGR	GHGEDHC(UniMod:4)QFVDSFLDGR4	25.0	0
Q7Z7G0	TGQQLTSDQLPIK	TGQQLTSDQLPIK2	25.0	0
Q7Z7K0	MEYLKEREEFR	MEYLKEREEFR3	25.0	0
Q7Z7M0	TLQPGDGEASTPR	TLQPGDGEASTPR2	25.0	0
Q86SQ4	ISVVIQNILR	ISVVIQNILR2	25.0	0
Q86TG7-2	ASKSSPAGNSPAPL	ASKSSPAGNSPAPL2	25.0	0
Q86U17	AMVDMSEK	AMVDMSEK2	25.0	0
Q86U17	ITPTITNFALR	ITPTITNFALR2	25.0	0
Q86U17	QVEAALQPQTLR	QVEAALQPQTLR2	25.0	0
Q86U17	QVEAALQPQTLRK	QVEAALQPQTLRK3	25.0	0
Q86U17	TSLQVPMMHQK	TSLQVPMMHQK3	25.0	0
Q86U86	AEYEERAAKVAEQQER	AEYEERAAKVAEQQER3	25.0	0
Q86UD1	ASEQAELPR	ASEQAELPR2	25.0	0
Q86UD1	SYSFDFYVPQR	SYSFDFYVPQR2	25.0	0
Q86UK0	AFIYLQDSIER	AFIYLQDSIER2	25.0	0
Q86UK7	YDIYFADGKVYALYR	YDIYFADGKVYALYR4	25.0	0
Q86UN3	LFLQNNLIR	LFLQNNLIR2	25.0	0
Q86UN3	VSSSDVTC(UniMod:4)ATPPER	VSSSDVTC(UniMod:4)ATPPER2	25.0	0
Q86UU1	LARDKNASLQLLQK	LARDKNASLQLLQK2	25.0	0
Q86UU1	LTVLERR	LTVLERR2	25.0	0
Q86VB7	INPASLDK	INPASLDK2	25.0	0
Q86VF2	DGAEVVGSSDR	DGAEVVGSSDR2	25.0	0.2
Q86VG3	DTSPDLEK	DTSPDLEK2	25.0	0
Q86VK4-5	LMLPEPVPWR	LMLPEPVPWR2	25.0	0
Q86VV8-2	EIISIC(UniMod:4)SKM	EIISIC(UniMod:4)SKM2	25.0	0
Q86W28	ITSFSPTPHPPDFTGKSDC(UniMod:4)LSQINP	ITSFSPTPHPPDFTGKSDC(UniMod:4)LSQINP3	25.0	0
Q86W56	VDLLRAGEVPK	VDLLRAGEVPK2	25.0	0
Q86W92	SSFGRGFFKIK	SSFGRGFFKIK2	25.0	0
Q86WD7	RDSLQVSK	RDSLQVSK2	25.0	0
Q86XE3	TVQKYPTFK	TVQKYPTFK2	25.0	0
Q86XF7	SHHQVEHKGERD	SHHQVEHKGERD2	25.0	0
Q86XH1	LIQIAER	LIQIAER1	25.0	0
Q86XI8	GSQLEDQALR	GSQLEDQALR2	25.0	1	12.6177
Q86XM0	ATMSTLTVDIANKEISC(UniMod:4)VDIK	ATMSTLTVDIANKEISC(UniMod:4)VDIK4	25.0	0
Q86XN7	DGEEC(UniMod:4)TNEGKGIAAR	DGEEC(UniMod:4)TNEGKGIAAR3	25.0	0
Q86XR2	LQGIVLQR	LQGIVLQR2	25.0	0
Q86Y22	EKLDGLAK	EKLDGLAK1	25.0	0
Q86Y26	AWPGPHGTTGEGGPVATLSK	AWPGPHGTTGEGGPVATLSK4	25.0	0
Q86Y38	QLQRMFK	QLQRMFK2	25.0	0
Q86YJ5	TKDIGGDAGGGTAGK	TKDIGGDAGGGTAGK3	25.0	0
Q86YL5	C(UniMod:4)KSPKSK	C(UniMod:4)KSPKSK2	25.0	0
Q86YR5	AYSNLGNAHVFLGRFDVAAEYYK	AYSNLGNAHVFLGRFDVAAEYYK3	25.0	0
Q86YS3	LKQENYK	LKQENYK2	25.0	0
Q86YS7	HLPVMDRASDLTDAFVEVK	HLPVMDRASDLTDAFVEVK3	25.0	0
Q8IUR5	LLSAIYSK	LLSAIYSK2	25.0	0
Q8IUY3	KTASLNSPVSC(UniMod:4)K	KTASLNSPVSC(UniMod:4)K3	25.0	0
Q8IV76	QLREQLQQLREQR	QLREQLQQLREQR3	25.0	0
Q8IVE3	VWC(UniMod:4)TLIGK	VWC(UniMod:4)TLIGK2	25.0	0
Q8IVF7	KQEEVMREK	KQEEVMREK2	25.0	0
Q8IVG5	GLNSIVHK	GLNSIVHK1	25.0	0
Q8IVL0	EDSKIYTDWANHYLAK	EDSKIYTDWANHYLAK4	25.0	0
Q8IVV2	RLENEKDNFEK	RLENEKDNFEK2	25.0	0
Q8IVW4	YLFQILR	YLFQILR2	25.0	0
Q8IWJ2	AIHQEEVK	AIHQEEVK2	25.0	0
Q8IWK6	RAYLAYR	RAYLAYR2	25.0	0
Q8IWT6	LYLNRNK	LYLNRNK2	25.0	0
Q8IWU2	EQDTFLK	EQDTFLK1	25.0	0
Q8IWX5	FVTYTSVGIC(UniMod:4)ATTFVPMLHR	FVTYTSVGIC(UniMod:4)ATTFVPMLHR4	25.0	0
Q8IX18	SVGRTFC(UniMod:4)TMDGR	SVGRTFC(UniMod:4)TMDGR2	25.0	0
Q8IX30	TPPGKEVTR	TPPGKEVTR2	25.0	0
Q8IXQ9	ALSLGWK	ALSLGWK1	25.0	0
Q8IXS0	DGAAGGK	DGAAGGK1	25.0	0
Q8IY21	FAGDILK	FAGDILK1	25.0	0
Q8IYJ2	PHSATMSVSSAGAQK	PHSATMSVSSAGAQK3	25.0	0
Q8IYU2	PGGGSILVTQNNK	PGGGSILVTQNNK2	25.0	0
Q8IYX7	GLMGEPAK	GLMGEPAK2	25.0	0
Q8IZD4	LQSTPGAANK	LQSTPGAANK2	25.0	0
Q8IZP9	NGVSFSVQNGDVC(UniMod:4)LHDFTGK	NGVSFSVQNGDVC(UniMod:4)LHDFTGK3	25.0	0
Q8IZQ1	EPVGQIVC(UniMod:4)TDKGILAVEQNKVLIPPTWNK	EPVGQIVC(UniMod:4)TDKGILAVEQNKVLIPPTWNK4	25.0	0
Q8IZT6	KQDQQRYEMLK	KQDQQRYEMLK3	25.0	0
Q8IZT6	YRAYKTK	YRAYKTK2	25.0	0
Q8N143	HGAATNTKVHYHILGGP	HGAATNTKVHYHILGGP3	25.0	0
Q8N163	TAIRC(UniMod:4)AQAQTGIDLSGC(UniMod:4)TK	TAIRC(UniMod:4)AQAQTGIDLSGC(UniMod:4)TK3	25.0	0
Q8N1W1	GC(UniMod:4)TLWPQSSK	GC(UniMod:4)TLWPQSSK2	25.0	0
Q8N1W1	KYFWDRAFLVK	KYFWDRAFLVK2	25.0	0
Q8N2M8	KTEPAAGK	KTEPAAGK1	25.0	0
Q8N2S1	C(UniMod:4)IC(UniMod:4)RPGFAPTHQPHHC(UniMod:4)APAR	C(UniMod:4)IC(UniMod:4)RPGFAPTHQPHHC(UniMod:4)APAR3	25.0	0
Q8N302	YKDRAGK	YKDRAGK2	25.0	0
Q8N335	AAAPLKVC(UniMod:4)IVGSGNWGSAVAK	AAAPLKVC(UniMod:4)IVGSGNWGSAVAK4	25.0	0
Q8N431	IAPC(UniMod:4)DEAYR	IAPC(UniMod:4)DEAYR2	25.0	0
Q8N441	VHQHIHYQC(UniMod:4)	VHQHIHYQC(UniMod:4)3	25.0	0
Q8N442	IVSAHTQK	IVSAHTQK2	25.0	0
Q8N556	PPVASNGVTGK	PPVASNGVTGK2	25.0	0
Q8N5B7	HRRNQDK	HRRNQDK2	25.0	0
Q8N5H3	HAAGAANAGPAAGPR	HAAGAANAGPAAGPR3	25.0	0
Q8N5I9	LPNSEGGKGK	LPNSEGGKGK2	25.0	0
Q8N5N7	DVLDFYNVPIQDR	DVLDFYNVPIQDR2	25.0	0
Q8N5Q1	EPPWDPK	EPPWDPK2	25.0	0
Q8N5R6	LDEPLGR	LDEPLGR2	25.0	0
Q8N5S9	KLDHVNVVK	KLDHVNVVK2	25.0	0
Q8N6C5	PSKVLELEAPGQLPK	PSKVLELEAPGQLPK3	25.0	0
Q8N6C8	EGAADSPLR	EGAADSPLR2	25.0	0
Q8N6C8	KPSLSVQPGPVVAPGEK	KPSLSVQPGPVVAPGEK3	25.0	0
Q8N6K7	YKQNTQGLKSPENPK	YKQNTQGLKSPENPK4	25.0	0
Q8N7X1	SHRYGGGGHYEEYR	SHRYGGGGHYEEYR3	25.0	0
Q8N8F7	LNLC(UniMod:4)PAGSQHLFPLEDK	LNLC(UniMod:4)PAGSQHLFPLEDK2	25.0	0
Q8N8K9	YALNVWR	YALNVWR2	25.0	0
Q8N8W4	GFPRHSGSKK	GFPRHSGSKK2	25.0	0
Q8N8Z6	PKAVSALATESGHPDSQK	PKAVSALATESGHPDSQK3	25.0	0
Q8N972	AFIYHTTFR	AFIYHTTFR2	25.0	0
Q8N988	IHNGEKSYEC(UniMod:4)SDC(UniMod:4)GK	IHNGEKSYEC(UniMod:4)SDC(UniMod:4)GK3	25.0	0
Q8N9H8	ATEADSRLEVK	ATEADSRLEVK2	25.0	0
Q8N9L1-5	NGPC(UniMod:4)QSLR	NGPC(UniMod:4)QSLR2	25.0	0
Q8N9L9	NALVGGYK	NALVGGYK2	25.0	0
Q8N9P0	GAPPAWGQAPSPR	GAPPAWGQAPSPR2	25.0	0
Q8N9P0	SPQHTPGVFSAPEK	SPQHTPGVFSAPEK2	25.0	0
Q8NA77	AAFLDFK	AAFLDFK1	25.0	0
Q8NBI6	GGLPC(UniMod:4)ARAMARLGAVR	GGLPC(UniMod:4)ARAMARLGAVR3	25.0	0
Q8NBP5	RHSSGDGNSK	RHSSGDGNSK2	25.0	0
Q8NBP7	AHNAFGGEGVYAIAR	AHNAFGGEGVYAIAR3	25.0	0
Q8NBP7	ILHVFHGLLPGFLVK	ILHVFHGLLPGFLVK3	25.0	0
Q8NBP7	ILHVFHGLLPGFLVK	ILHVFHGLLPGFLVK4	25.0	0
Q8NBP7	MSGDLLELALK	MSGDLLELALK2	25.0	0
Q8NCA5	GGGRGGYEHSSYGGRGGHEQGGGR	GGGRGGYEHSSYGGRGGHEQGGGR4	25.0	0
Q8NCD3	EVPGHGRNRYDEIK	EVPGHGRNRYDEIK3	25.0	0
Q8NCW6	SYGNISER	SYGNISER2	25.0	0
Q8ND04	FPYAYVTER	FPYAYVTER2	25.0	0
Q8NDV7	HSLNIGDYNR	HSLNIGDYNR2	25.0	0
Q8NDX1	KEYLEYEK	KEYLEYEK2	25.0	0
Q8NDY3	PDPATIEGC(UniMod:4)AQLKPNNYLLAWHTPFNEK	PDPATIEGC(UniMod:4)AQLKPNNYLLAWHTPFNEK4	25.0	0
Q8NE01	PGVPVEGSPGR	PGVPVEGSPGR2	25.0	0
Q8NEA5	LKEEQNSVTENK	LKEEQNSVTENK2	25.0	0
Q8NEB7	TPFVSPLLASQSLSIGNQVGSPESGR	TPFVSPLLASQSLSIGNQVGSPESGR3	25.0	0
Q8NEC5	KKGHSTNLFQWLWEK	KKGHSTNLFQWLWEK2	25.0	0
Q8NEG2	LSFPPVPGQK	LSFPPVPGQK2	25.0	0
Q8NEJ0	QPSVSGLSQITKSLYISNGVAANNK	QPSVSGLSQITKSLYISNGVAANNK4	25.0	0
Q8NEM2	GVRSSGQKITHVVSSTMMAGLLR	GVRSSGQKITHVVSSTMMAGLLR3	25.0	0
Q8NEM7	YLSSGRKSVFQK	YLSSGRKSVFQK2	25.0	0
Q8NEP3	GGYAAEK	GGYAAEK1	25.0	1	66.2366
Q8NF91	FEAELKKLQAALEQAQATLTSPEVGR	FEAELKKLQAALEQAQATLTSPEVGR3	25.0	0
Q8NFA0	RVTDVELK	RVTDVELK2	25.0	0
Q8NFA0	RVTDVELKR	RVTDVELKR2	25.0	0
Q8NFA2-3	LLDAPLLGR	LLDAPLLGR2	25.0	0
Q8NFW9	APRNPAAEK	APRNPAAEK2	25.0	0
Q8NFZ0	LPITYSNR	LPITYSNR2	25.0	0
Q8NG08	NC(UniMod:4)AIELK	NC(UniMod:4)AIELK1	25.0	0
Q8NG27	SRSPFSTTR	SRSPFSTTR2	25.0	0
Q8NG48	KEFSLEPPSR	KEFSLEPPSR2	25.0	0
Q8NGJ0	DALWKVLER	DALWKVLER2	25.0	0
Q8NGU9	VVAMANSALNPFVYLFFQAGDC(UniMod:4)R	VVAMANSALNPFVYLFFQAGDC(UniMod:4)R3	25.0	0
Q8NH83	NSEMRNAIEK	NSEMRNAIEK2	25.0	0
Q8NHA6	VLGKGSAEI	VLGKGSAEI2	25.0	0
Q8NHH1	ITLSRAVR	ITLSRAVR2	25.0	0
Q8NHQ9	ALEVLVK	ALEVLVK1	25.0	0.8	1.98251
Q8NHV4	IILYDTSSK	IILYDTSSK2	25.0	0
Q8NI99	LAAADGAVAGEVR	LAAADGAVAGEVR2	25.0	0
Q8NI99	MLDPAPEPQRDQTQR	MLDPAPEPQRDQTQR3	25.0	0
Q8TBB5	LSPSGTGPTPR	LSPSGTGPTPR2	25.0	0
Q8TBE9	LLLLTNGDR	LLLLTNGDR2	25.0	0
Q8TBJ5	KPFTC(UniMod:4)ATC(UniMod:4)GK	KPFTC(UniMod:4)ATC(UniMod:4)GK2	25.0	0
Q8TBM8	IGNAYAVLSNPEK	IGNAYAVLSNPEK3	25.0	0
Q8TBZ0	ILLENYVR	ILLENYVR2	25.0	0
Q8TBZ3	TQFTTREGLYKLLPHSEYSR	TQFTTREGLYKLLPHSEYSR4	25.0	0.4	46.9135
Q8TCD5	LLSWSDNWR	LLSWSDNWR2	25.0	0
Q8TCZ2	KPIAGGGGFSDK	KPIAGGGGFSDK2	25.0	0
Q8TD10	LVDVLRK	LVDVLRK2	25.0	0
Q8TD84	LDSLKC(UniMod:4)GTWYKVK	LDSLKC(UniMod:4)GTWYKVK2	25.0	0
Q8TDL5	AADKLGSTQIVK	AADKLGSTQIVK2	25.0	0
Q8TDL5	AADKLGSTQIVK	AADKLGSTQIVK3	25.0	0
Q8TDL5	ALGFEAAESSLTK	ALGFEAAESSLTK2	25.0	0
Q8TDL5	SGVPVSLVK	SGVPVSLVK2	25.0	0
Q8TDL5	SSIGLINEK	SSIGLINEK2	25.0	0
Q8TDW7	KNGWDAGTENK	KNGWDAGTENK2	25.0	0
Q8TDW7	NVYQEVGPPQVPVRPMAYTPC(UniMod:4)FQSDSR	NVYQEVGPPQVPVRPMAYTPC(UniMod:4)FQSDSR4	25.0	0
Q8TE56	C(UniMod:4)QKIGC(UniMod:4)DGIIGSAAK	C(UniMod:4)QKIGC(UniMod:4)DGIIGSAAK2	25.0	0
Q8TE68	GPDLAVLQAER	GPDLAVLQAER2	25.0	0
Q8TEP8	KSRSTSDLDK	KSRSTSDLDK2	25.0	0
Q8TEP8	LSC(UniMod:4)MLAR	LSC(UniMod:4)MLAR2	25.0	0
Q8TEP8	LTSNC(UniMod:4)EIR	LTSNC(UniMod:4)EIR2	25.0	0
Q8TF40	GAIDQHQETK	GAIDQHQETK2	25.0	0
Q8WTR8	ADLTC(UniMod:4)GC(UniMod:4)LR	ADLTC(UniMod:4)GC(UniMod:4)LR2	25.0	0
Q8WTT2	DITPSYK	DITPSYK2	25.0	0
Q8WUK0	LSTVDMTGIPTLDNLQK	LSTVDMTGIPTLDNLQK2	25.0	0
Q8WV24	VSLLC(UniMod:4)ALR	VSLLC(UniMod:4)ALR2	25.0	0
Q8WV35	VLDVATC(UniMod:4)PGINMAAVRR	VLDVATC(UniMod:4)PGINMAAVRR3	25.0	0
Q8WVM8	NLVLKQQNLPVTRILDNLMEMK	NLVLKQQNLPVTRILDNLMEMK3	25.0	0
Q8WVQ1	IAVIADLDTESRAQEENTWFSYLK	IAVIADLDTESRAQEENTWFSYLK3	25.0	0
Q8WW27	NIVRHLNMPQMSFQETK	NIVRHLNMPQMSFQETK3	25.0	0
Q8WW35	LKEMGFDRYK	LKEMGFDRYK2	25.0	0
Q8WWA0	EWTC(UniMod:4)SSSPSLPR	EWTC(UniMod:4)SSSPSLPR2	25.0	0
Q8WWI1	GGREGFESDTDSEFTFK	GGREGFESDTDSEFTFK3	25.0	0
Q8WWW0	YLQSLSGPELPPPPPDR	YLQSLSGPELPPPPPDR3	25.0	0.6	58.5976
Q8WWZ8	NSPLEIMSR	NSPLEIMSR2	25.0	0
Q8WXG6	YLSLGEHDRK	YLSLGEHDRK2	25.0	1	50.1657
Q8WXH0	NELLLNQEVNK	NELLLNQEVNK2	25.0	0
Q8WXH0	WLESSQHTLNYWK	WLESSQHTLNYWK4	25.0	0
Q8WXI7	VLQSLLGPMFK	VLQSLLGPMFK2	25.0	0
Q8WXK3	LLLSYGAK	LLLSYGAK2	25.0	0.2
Q8WXW3	NILAEELSTNK	NILAEELSTNK2	25.0	0
Q8WY36-3	KRTYSTK	KRTYSTK2	25.0	0
Q8WYA0	FIMDSLNK	FIMDSLNK1	25.0	0
Q8WYA0	FIMDSLNK	FIMDSLNK2	25.0	0
Q8WYK0	LLSDFTKR	LLSDFTKR2	25.0	0
Q8WYN0	LLSDISAR	LLSDISAR2	25.0	0
Q8WYR1	GAISGRSR	GAISGRSR2	25.0	0
Q8WZ42	EAAVLYK	EAAVLYK1	25.0	0
Q8WZ42	FGISEPLTSPKMVAQFPFGVPSEPK	FGISEPLTSPKMVAQFPFGVPSEPK3	25.0	0
Q8WZ42	IMGYIIEK	IMGYIIEK2	25.0	0
Q8WZ42	IVGYSIEK	IVGYSIEK2	25.0	0
Q8WZ42	VSWFKDGK	VSWFKDGK2	25.0	0
Q8WZ42	VTLVDVTR	VTLVDVTR2	25.0	1	1.4284
Q8WZ59	SVSLLSK	SVSLLSK1	25.0	0
Q8WZ74	DYEAGAGDK	DYEAGAGDK2	25.0	0
Q8WZ74	LEDVMAK	LEDVMAK2	25.0	0
Q8WZ75	ARGPDSNVLLLR	ARGPDSNVLLLR3	25.0	0
Q8WZ75	LSVAVLREDFQIQPR	LSVAVLREDFQIQPR3	25.0	0
Q8WZ75	PAVWLSWK	PAVWLSWK2	25.0	0
Q92496	C(UniMod:4)IHPC(UniMod:4)IITEENMNKNNIQLK	C(UniMod:4)IHPC(UniMod:4)IITEENMNKNNIQLK3	25.0	0
Q92496	C(UniMod:4)ISMKPC(UniMod:4)EFPEIQHGHLYYENTR	C(UniMod:4)ISMKPC(UniMod:4)EFPEIQHGHLYYENTR4	25.0	0
Q92496	FC(UniMod:4)DMPVFENSR	FC(UniMod:4)DMPVFENSR2	25.0	1	30.1674
Q92496	VEYQC(UniMod:4)QSYYELQGSK	VEYQC(UniMod:4)QSYYELQGSK2	25.0	0
Q92496	VYLPWSR	VYLPWSR2	25.0	0
Q92496	YVTC(UniMod:4)SNGDWSEPPR	YVTC(UniMod:4)SNGDWSEPPR2	25.0	0
Q92538	LNLYAASLR	LNLYAASLR2	25.0	0
Q92547	SAHRPHVVGAK	SAHRPHVVGAK2	25.0	0
Q92551	FLLLENVVHHFKYPC(UniMod:4)VLDLK	FLLLENVVHHFKYPC(UniMod:4)VLDLK3	25.0	0
Q92564	NTLDYLR	NTLDYLR2	25.0	0
Q92598	ETAENSLK	ETAENSLK2	25.0	0
Q92608	KC(UniMod:4)TQGLR	KC(UniMod:4)TQGLR2	25.0	0
Q92611	LVINTVSFDK	LVINTVSFDK2	25.0	0
Q92736	HNIYSIYNTK	HNIYSIYNTK3	25.0	0
Q92791	SAASYMLFDPKDSVMQQNLVYYRFHR	SAASYMLFDPKDSVMQQNLVYYRFHR4	25.0	0
Q92817	AFTGIEDPVTK	AFTGIEDPVTK2	25.0	0
Q92820	KPIIGILMQK	KPIIGILMQK2	25.0	0
Q92820	NLDGISHAPNAVK	NLDGISHAPNAVK2	25.0	0
Q92820	NLDGISHAPNAVK	NLDGISHAPNAVK3	25.0	0
Q92820	TAFYLAEFFVNEAR	TAFYLAEFFVNEAR3	25.0	0
Q92820	YYIAASYVK	YYIAASYVK2	25.0	0
Q92859	LIVAGLPR	LIVAGLPR2	25.0	0
Q92887	LLISFASDR	LLISFASDR2	25.0	1	35.0037
Q92889	LYSQC(UniMod:4)ISMSRYYKR	LYSQC(UniMod:4)ISMSRYYKR3	25.0	0
Q92954	C(UniMod:4)FESFER	C(UniMod:4)FESFER2	25.0	1	86.786
Q92954	DATC(UniMod:4)NC(UniMod:4)DYNC(UniMod:4)QHYMEC(UniMod:4)C(UniMod:4)PDFK	DATC(UniMod:4)NC(UniMod:4)DYNC(UniMod:4)QHYMEC(UniMod:4)C(UniMod:4)PDFK3	25.0	0
Q92954	DATC(UniMod:4)NC(UniMod:4)DYNC(UniMod:4)QHYMEC(UniMod:4)C(UniMod:4)PDFKR	DATC(UniMod:4)NC(UniMod:4)DYNC(UniMod:4)QHYMEC(UniMod:4)C(UniMod:4)PDFKR4	25.0	0
Q92954	FTNDIKDAGYPKPIFK	FTNDIKDAGYPKPIFK3	25.0	0
Q92954	FTNDIKDAGYPKPIFK	FTNDIKDAGYPKPIFK4	25.0	0
Q92954	GFGGLTGQIVAALSTAK	GFGGLTGQIVAALSTAK2	25.0	0
Q92954	GFGGLTGQIVAALSTAK	GFGGLTGQIVAALSTAK3	25.0	0
Q92954	GGSIQQYIYK	GGSIQQYIYK2	25.0	0
Q92954	GGSIQQYIYKQEPVQK	GGSIQQYIYKQEPVQK2	25.0	0
Q92954	GGSIQQYIYKQEPVQK	GGSIQQYIYKQEPVQK3	25.0	0
Q92954	GHYFWMLSPFSPPSPAR	GHYFWMLSPFSPPSPAR3	25.0	0
Q92954	GLPNVVTSAISLPNIR	GLPNVVTSAISLPNIR2	25.0	0
Q92954	GLPNVVTSAISLPNIR	GLPNVVTSAISLPNIR3	25.0	0
Q92954	GVLHNEVK	GVLHNEVK2	25.0	0
Q92954	IQYSPAR	IQYSPAR2	25.0	0
Q92954	ITEVWGIPSPIDTVFTR	ITEVWGIPSPIDTVFTR2	25.0	0
Q92954	KPDGYDYYAFSKDQYYNIDVPSR	KPDGYDYYAFSKDQYYNIDVPSR4	25.0	0
Q92954	LAYQDKGVLHNEVK	LAYQDKGVLHNEVK3	25.0	0
Q92954	LAYQDKGVLHNEVK	LAYQDKGVLHNEVK4	25.0	0
Q92954	LVEVNPK	LVEVNPK1	25.0	0
Q92954	RITEVWGIPSPIDTVFTR	RITEVWGIPSPIDTVFTR3	25.0	0
Q92954	RPALNYPVYGETTQVR	RPALNYPVYGETTQVR3	25.0	0
Q92954	TFFFKDSQYWR	TFFFKDSQYWR3	25.0	0
Q92954	TITTTEIMNKPEETAKPK	TITTTEIMNKPEETAKPK3	25.0	0
Q92954	TTSAKETQSIEK	TTSAKETQSIEK2	25.0	0
Q92954	VC(UniMod:4)TAELSC(UniMod:4)K	VC(UniMod:4)TAELSC(UniMod:4)K2	25.0	1	43.6524
Q92954	YKNWPESVYFFK	YKNWPESVYFFK3	25.0	0
Q92954	YKNWPESVYFFKR	YKNWPESVYFFKR4	25.0	0
Q92954-3	C(UniMod:4)C(UniMod:4)PDYESFC(UniMod:4)AEVK	C(UniMod:4)C(UniMod:4)PDYESFC(UniMod:4)AEVK2	25.0	0
Q92954-3	C(UniMod:4)C(UniMod:4)PDYESFC(UniMod:4)AEVKDNKK	C(UniMod:4)C(UniMod:4)PDYESFC(UniMod:4)AEVKDNKK3	25.0	0
Q92954-3	C(UniMod:4)C(UniMod:4)PDYESFC(UniMod:4)AEVKDNKK	C(UniMod:4)C(UniMod:4)PDYESFC(UniMod:4)AEVKDNKK4	25.0	0
Q93099	DFLIPIAWYEDRQVPGGYTVINK	DFLIPIAWYEDRQVPGGYTVINK3	25.0	0
Q96AC1	GYKQYWC(UniMod:4)TFK	GYKQYWC(UniMod:4)TFK2	25.0	0
Q96AP4	QLRKSMGNLK	QLRKSMGNLK2	25.0	0
Q96AV8	ELDLIDYKFGERK	ELDLIDYKFGERK2	25.0	0
Q96AY3	ITVDELK	ITVDELK2	25.0	0.2
Q96B77	ERFTQVFGVHQMLK	ERFTQVFGVHQMLK2	25.0	0
Q96BT1	SDLTVGKLQMQVDDLIETVTDKSMK	SDLTVGKLQMQVDDLIETVTDKSMK4	25.0	0
Q96BT3	SLNLTFATPLQPQSVQR	SLNLTFATPLQPQSVQR3	25.0	0
Q96C28	AVELSFIC(UniMod:4)GTC(UniMod:4)GK	AVELSFIC(UniMod:4)GTC(UniMod:4)GK2	25.0	0
Q96DD0	DNPLKLK	DNPLKLK2	25.0	0
Q96DP5	ISAGTSC(UniMod:4)IK	ISAGTSC(UniMod:4)IK2	25.0	0
Q96DT5	AGHNYGPGGNKK	AGHNYGPGGNKK3	25.0	0
Q96DT7	KGILC(UniMod:4)DVSIVVSGK	KGILC(UniMod:4)DVSIVVSGK2	25.0	0
Q96DX4	LVTLESWANDPDYLK	LVTLESWANDPDYLK2	25.0	0
Q96EA4	VKYQSLK	VKYQSLK2	25.0	0
Q96ED9	KLEEHLQK	KLEEHLQK2	25.0	0
Q96EE4	TIAVLLDDILQR	TIAVLLDDILQR2	25.0	0
Q96F07	NYGVIIPYPPSNRYETLLK	NYGVIIPYPPSNRYETLLK3	25.0	0
Q96FC7	YRFEIAAEK	YRFEIAAEK2	25.0	0
Q96FW1	LLTSGYLQR	LLTSGYLQR2	25.0	0
Q96GP6	C(UniMod:4)PPC(UniMod:4)RDGHAC(UniMod:4)NHVTGK	C(UniMod:4)PPC(UniMod:4)RDGHAC(UniMod:4)NHVTGK3	25.0	0
Q96GQ5	FLKGLQDAGWK	FLKGLQDAGWK2	25.0	0
Q96GX5	DTTPYSSK	DTTPYSSK2	25.0	0
Q96H15	LDYIGDSK	LDYIGDSK2	25.0	0
Q96H55	IRMAC(UniMod:4)LAAK	IRMAC(UniMod:4)LAAK2	25.0	0
Q96HR3	STPPLAASGMAPGPFAGPQAQQAAR	STPPLAASGMAPGPFAGPQAQQAAR4	25.0	0
Q96HW7	ILLEHYYK	ILLEHYYK2	25.0	0
Q96IF1	SGSDGTPGPGK	SGSDGTPGPGK2	25.0	0
Q96IY4	AYISMHSYSQHIVFPYSYTR	AYISMHSYSQHIVFPYSYTR3	25.0	0
Q96IY4	AYISMHSYSQHIVFPYSYTR	AYISMHSYSQHIVFPYSYTR4	25.0	0
Q96IY4	DHEELSLVASEAVR	DHEELSLVASEAVR3	25.0	0
Q96IY4	DTGTYGFLLPER	DTGTYGFLLPER2	25.0	1	50.6859
Q96IY4	EAFAAVSK	EAFAAVSK1	25.0	0
Q96IY4	EAFAAVSK	EAFAAVSK2	25.0	1	32.1992
Q96IY4	EAFAAVSKIAWHVIRNV	EAFAAVSKIAWHVIRNV3	25.0	0
Q96IY4	IAWHVIR	IAWHVIR2	25.0	0
Q96IY4	IHIGSSFEK	IHIGSSFEK2	25.0	0
Q96IY4	IHIGSSFEKYPLYVLK	IHIGSSFEKYPLYVLK2	25.0	0
Q96IY4	IHIGSSFEKYPLYVLK	IHIGSSFEKYPLYVLK3	25.0	1	37.1378
Q96IY4	IHIGSSFEKYPLYVLK	IHIGSSFEKYPLYVLK4	25.0	0
Q96IY4	NAIWIDC(UniMod:4)GIHAR	NAIWIDC(UniMod:4)GIHAR2	25.0	0
Q96IY4	NAIWIDC(UniMod:4)GIHAR	NAIWIDC(UniMod:4)GIHAR3	25.0	0
Q96IY4	NINQIKAYISMHSYSQHIVFPYSYTR	NINQIKAYISMHSYSQHIVFPYSYTR4	25.0	0
Q96IY4	SFYANNHC(UniMod:4)IGTDLNR	SFYANNHC(UniMod:4)IGTDLNR2	25.0	0
Q96IY4	SFYANNHC(UniMod:4)IGTDLNR	SFYANNHC(UniMod:4)IGTDLNR3	25.0	0
Q96IY4	SKDHEELSLVASEAVR	SKDHEELSLVASEAVR2	25.0	0
Q96IY4	SKDHEELSLVASEAVR	SKDHEELSLVASEAVR3	25.0	1	28.082
Q96IY4	SKDHEELSLVASEAVR	SKDHEELSLVASEAVR4	25.0	0.8	76.0535
Q96IY4	SKSKDHEELSLVASEAVR	SKSKDHEELSLVASEAVR4	25.0	0
Q96IY4	YPLYVLK	YPLYVLK2	25.0	0
Q96IY4	YSFTIELR	YSFTIELR2	25.0	0
Q96IY4	YTHGHGSETLYLAPGGGDDWIYDLGIK	YTHGHGSETLYLAPGGGDDWIYDLGIK3	25.0	0
Q96IY4	YTHGHGSETLYLAPGGGDDWIYDLGIK	YTHGHGSETLYLAPGGGDDWIYDLGIK4	25.0	0
Q96IZ5	KRVNSC(UniMod:4)VK	KRVNSC(UniMod:4)VK2	25.0	0
Q96IZ5	QLTRREMEIEK	QLTRREMEIEK2	25.0	0
Q96JA1	LTQLDLNR	LTQLDLNR2	25.0	0
Q96JB1	HIFTETINR	HIFTETINR2	25.0	0
Q96JB1	NIQNWVYK	NIQNWVYK2	25.0	0
Q96JB2	YTLSQQPWAQPAKVNDLAATAYK	YTLSQQPWAQPAKVNDLAATAYK4	25.0	0
Q96JB3	GAHAPQELPQAK	GAHAPQELPQAK3	25.0	0
Q96JH7	LLSPILARYGMDK	LLSPILARYGMDK2	25.0	0
Q96JI7	TALLDYIK	TALLDYIK2	25.0	0
Q96JM2	SLLENAEAKK	SLLENAEAKK2	25.0	0
Q96JM3	PGPSGPSESPK	PGPSGPSESPK2	25.0	0
Q96JM3	SPPASPESWK	SPPASPESWK2	25.0	0
Q96JM4	LKESISSQTILADFK	LKESISSQTILADFK2	25.0	0
Q96JN0	EGFGHSTSLKVPLAR	EGFGHSTSLKVPLAR3	25.0	0
Q96JZ2	ALSSQESK	ALSSQESK2	25.0	0
Q96K76	TLKEAVEMAYK	TLKEAVEMAYK2	25.0	0
Q96KJ4	DVLYTKAHETFGSSGTLAAYYR	DVLYTKAHETFGSSGTLAAYYR3	25.0	0
Q96KN2	AIHLDLEEYR	AIHLDLEEYR2	25.0	0
Q96KN2	AIHLDLEEYR	AIHLDLEEYR3	25.0	0
Q96KN2	ALEQDLPVNIK	ALEQDLPVNIK2	25.0	0
Q96KN2	DGSTIPIAK	DGSTIPIAK2	25.0	0
Q96KN2	EEILMHLWR	EEILMHLWR3	25.0	0
Q96KN2	EWVAIESDSVQPVPR	EWVAIESDSVQPVPR2	25.0	0
Q96KN2	FIIEGMEEAGSVALEELVEKEKDR	FIIEGMEEAGSVALEELVEKEKDR4	25.0	0
Q96KN2	FLFDTKEEILMHLWR	FLFDTKEEILMHLWR3	25.0	0
Q96KN2	FLFDTKEEILMHLWR	FLFDTKEEILMHLWR4	25.0	0
Q96KN2	GATDNKGPVLAWINAVSAFR	GATDNKGPVLAWINAVSAFR3	25.0	0
Q96KN2	GNSYFMVEVK	GNSYFMVEVK2	25.0	0
Q96KN2	GPVLAWINAVSAFR	GPVLAWINAVSAFR2	25.0	0
Q96KN2	HLEDVFSK	HLEDVFSK2	25.0	0
Q96KN2	INRWNYIEGTK	INRWNYIEGTK3	25.0	0
Q96KN2	KPAITYGTR	KPAITYGTR2	25.0	0
Q96KN2	MFQEIVHK	MFQEIVHK2	25.0	0
Q96KN2	MMAVAADTLQR	MMAVAADTLQR2	25.0	1	50.5893
Q96KN2	MVVSMTLGLHPWIANIDDTQYLAAKR	MVVSMTLGLHPWIANIDDTQYLAAKR4	25.0	0
Q96KN2	SVVLIPLGAVDDGEHSQNEK	SVVLIPLGAVDDGEHSQNEK3	25.0	0.8	51.5723
Q96KN2	SVVLIPLGAVDDGEHSQNEKINR	SVVLIPLGAVDDGEHSQNEKINR3	25.0	0
Q96KN2	SVVLIPLGAVDDGEHSQNEKINR	SVVLIPLGAVDDGEHSQNEKINR4	25.0	0
Q96KN2	TVFGTEPDMIR	TVFGTEPDMIR2	25.0	0
Q96KN2	TVFGTEPDMIRDGSTIPIAK	TVFGTEPDMIRDGSTIPIAK3	25.0	0
Q96KN2	VFQYIDLHQDEFVQTLK	VFQYIDLHQDEFVQTLK3	25.0	0
Q96KN2	WNYIEGTK	WNYIEGTK2	25.0	0
Q96KN2	YPSLSIHGIEGAFDEPGTK	YPSLSIHGIEGAFDEPGTK3	25.0	0
Q96L34	FLVLNPAK	FLVLNPAK2	25.0	0
Q96L73	KC(UniMod:4)IPGSIK	KC(UniMod:4)IPGSIK2	25.0	0.4	19.4988
Q96L96	GIVSC(UniMod:4)SGVLEVGTMTEYK	GIVSC(UniMod:4)SGVLEVGTMTEYK3	25.0	0
Q96M61	KDKC(UniMod:4)HFNEILK	KDKC(UniMod:4)HFNEILK2	25.0	0.8	47.8106
Q96M83	ADVSEEQLQK	ADVSEEQLQK2	25.0	0
Q96M83	LLNDEFK	LLNDEFK2	25.0	0
Q96ME1	EGAILSGQLMVGQSNVPHYQNLR	EGAILSGQLMVGQSNVPHYQNLR3	25.0	0
Q96MF6	FSPGIPAYPR	FSPGIPAYPR2	25.0	0
Q96MG7	DWSHSGNPGASR	DWSHSGNPGASR3	25.0	0
Q96MM7	FVPRYNFTRGDLLR	FVPRYNFTRGDLLR2	25.0	0
Q96MP5	VASPGGDTTGK	VASPGGDTTGK2	25.0	0
Q96MU7	MLGGVFK	MLGGVFK1	25.0	0
Q96MY7	DLAATAEAK	DLAATAEAK2	25.0	0
Q96N67	TTSGDDAC(UniMod:4)NLTSFRPATLTVTNFFK	TTSGDDAC(UniMod:4)NLTSFRPATLTVTNFFK3	25.0	0
Q96N96	EAWFPASFVR	EAWFPASFVR2	25.0	0
Q96NB1	ATVAELK	ATVAELK1	25.0	0
Q96NE9	YIKEAVRLDDVAVHYYR	YIKEAVRLDDVAVHYYR3	25.0	0
Q96NJ1	C(UniMod:4)GLLGSFPRPPAPQGR	C(UniMod:4)GLLGSFPRPPAPQGR2	25.0	0.2
Q96NY9	MLDERLQR	MLDERLQR2	25.0	0
Q96NZ9	HWPSEQDPEKAWGAR	HWPSEQDPEKAWGAR3	25.0	0
Q96NZ9	LWVMPNHQVLLGPEEDQDHIYHPQ	LWVMPNHQVLLGPEEDQDHIYHPQ4	25.0	0
Q96NZ9	VVEPPEKDDQLVVLFPVQKPK	VVEPPEKDDQLVVLFPVQKPK3	25.0	0
Q96NZ9	VVEPPEKDDQLVVLFPVQKPK	VVEPPEKDDQLVVLFPVQKPK4	25.0	0
Q96P20	DVTVLLENYGK	DVTVLLENYGK2	25.0	0
Q96P70	SAKNPER	SAKNPER2	25.0	0
Q96PD5	AGLLRPDYALLGHR	AGLLRPDYALLGHR2	25.0	0
Q96PD5	AGLLRPDYALLGHR	AGLLRPDYALLGHR3	25.0	1	9.08226
Q96PD5	DTLPSC(UniMod:4)AVR	DTLPSC(UniMod:4)AVR2	25.0	1	10.7361
Q96PD5	EFTEAFLGC(UniMod:4)PAIHPR	EFTEAFLGC(UniMod:4)PAIHPR2	25.0	0
Q96PD5	EFTEAFLGC(UniMod:4)PAIHPR	EFTEAFLGC(UniMod:4)PAIHPR3	25.0	0.8	46.9069
Q96PD5	GC(UniMod:4)PDVQASLPDAK	GC(UniMod:4)PDVQASLPDAK2	25.0	1	8.64385
Q96PD5	GSQTQSHPDLGTEGC(UniMod:4)WDQLSAPR	GSQTQSHPDLGTEGC(UniMod:4)WDQLSAPR3	25.0	1	27.5601
Q96PD5	GWHWVGAHTLGHNSR	GWHWVGAHTLGHNSR2	25.0	0
Q96PD5	GWHWVGAHTLGHNSR	GWHWVGAHTLGHNSR3	25.0	0
Q96PD5	GWHWVGAHTLGHNSR	GWHWVGAHTLGHNSR4	25.0	0
Q96PD5	HTASAWLMSAPNSGPHNR	HTASAWLMSAPNSGPHNR2	25.0	0
Q96PD5	HTASAWLMSAPNSGPHNR	HTASAWLMSAPNSGPHNR3	25.0	1	14.8188
Q96PD5	HTASAWLMSAPNSGPHNR	HTASAWLMSAPNSGPHNR4	25.0	1	51.9018
Q96PD5	LLQLPLGFLYVHHTYVPAPPC(UniMod:4)TDFTR	LLQLPLGFLYVHHTYVPAPPC(UniMod:4)TDFTR4	25.0	0.8	46.8265
Q96PD5	PSLSHLLSQYYGAGVAR	PSLSHLLSQYYGAGVAR2	25.0	0.6	19.7148
Q96PD5	PSLSHLLSQYYGAGVAR	PSLSHLLSQYYGAGVAR3	25.0	1	7.08811
Q96PD5	TDC(UniMod:4)PGDALFDLLR	TDC(UniMod:4)PGDALFDLLR2	25.0	0
Q96PD5	TDC(UniMod:4)PGDALFDLLR	TDC(UniMod:4)PGDALFDLLR3	25.0	0
Q96PD5	TFTLLDPK	TFTLLDPK1	25.0	0
Q96PD5	TFTLLDPK	TFTLLDPK2	25.0	1	18.3446
Q96PD5	TPEPRPSLSHLLSQYYGAGVAR	TPEPRPSLSHLLSQYYGAGVAR3	25.0	0.8	57.3226
Q96PD5	TPEPRPSLSHLLSQYYGAGVAR	TPEPRPSLSHLLSQYYGAGVAR4	25.0	1	24.5388
Q96PD5	TPEPRPSLSHLLSQYYGAGVARDPGFR	TPEPRPSLSHLLSQYYGAGVARDPGFR4	25.0	0
Q96PD5	TRHTASAWLMSAPNSGPHNR	TRHTASAWLMSAPNSGPHNR3	25.0	0
Q96PD5	TRHTASAWLMSAPNSGPHNR	TRHTASAWLMSAPNSGPHNR4	25.0	0
Q96PD5	TVRDTLPSC(UniMod:4)AVR	TVRDTLPSC(UniMod:4)AVR2	25.0	0
Q96PD5	TVRDTLPSC(UniMod:4)AVR	TVRDTLPSC(UniMod:4)AVR3	25.0	1	20.3793
Q96PD5	TWPHFTATVK	TWPHFTATVK2	25.0	0
Q96PD5	TWPHFTATVKPR	TWPHFTATVKPR2	25.0	0
Q96PD5	TWPHFTATVKPR	TWPHFTATVKPR3	25.0	0
Q96PD5	WGAAPYR	WGAAPYR1	25.0	0
Q96PD5	WGAAPYR	WGAAPYR2	25.0	1	22.5875
Q96PD6	KLFEEHK	KLFEEHK2	25.0	0
Q96PQ6	SNFNLHK	SNFNLHK2	25.0	1	72.628
Q96PU8	GKPNWEHLNEDLHVLITVEDAQNR	GKPNWEHLNEDLHVLITVEDAQNR3	25.0	0
Q96Q15	LKWAGGANPALAPVLQDFEATIAERR	LKWAGGANPALAPVLQDFEATIAERR3	25.0	0
Q96QE3	PSNILDYFRK	PSNILDYFRK2	25.0	0
Q96QE3	QILSQLKEATQSHQVDKQGVNSQK	QILSQLKEATQSHQVDKQGVNSQK4	25.0	0
Q96QF0-8	VREANIK	VREANIK2	25.0	0
Q96QH2	DDSSPSPKGRDEAPSVQQAAR	DDSSPSPKGRDEAPSVQQAAR4	25.0	0
Q96QR1	C(UniMod:4)VAELGPQAVGAVK	C(UniMod:4)VAELGPQAVGAVK2	25.0	0
Q96QR1	LLLSSLGIPVNHLIEGSQK	LLLSSLGIPVNHLIEGSQK3	25.0	0
Q96QT6	KPEKEPR	KPEKEPR2	25.0	0
Q96R27	EVFRALQK	EVFRALQK2	25.0	0
Q96RF0	FEEDFISK	FEEDFISK2	25.0	0
Q96RK4	SLFLLGK	SLFLLGK1	25.0	0
Q96RR4	IADFGVSNEFK	IADFGVSNEFK2	25.0	0
Q96S96	ITSWMEPIVK	ITSWMEPIVK2	25.0	0
Q96SN8	LFEQEKK	LFEQEKK2	25.0	1	65.2386
Q96T23	VDLETLK	VDLETLK1	25.0	0
Q96T75	KGLHSFK	KGLHSFK2	25.0	0
Q96T92	ATPPTREEPGK	ATPPTREEPGK2	25.0	0
Q99259	HVDIFKFWLMWK	HVDIFKFWLMWK2	25.0	0
Q99424	MGSPVHRVSLGDTWSR	MGSPVHRVSLGDTWSR3	25.0	0
Q99439	EAELRTWIEGLTGLSIGPDFQK	EAELRTWIEGLTGLSIGPDFQK4	25.0	0
Q99453	AAAAAAAAAKNGSSGK	AAAAAAAAAKNGSSGK2	25.0	0
Q99459	ILLGGYQSR	ILLGGYQSR2	25.0	1	4.41567
Q99466	LAVEDLVEELIAAQADVGARDKWGK	LAVEDLVEELIAAQADVGARDKWGK3	25.0	0
Q99487	RVEEGEK	RVEEGEK1	25.0	0
Q99487	RVEEGEK	RVEEGEK2	25.0	0
Q99490	ADAPVALV	ADAPVALV1	25.0	0
Q99538	GDAEAVK	GDAEAVK1	25.0	0
Q99541	SELLVEQYLPLTEEELEK	SELLVEQYLPLTEEELEK3	25.0	0
Q99543	LDPHQKDDINK	LDPHQKDDINK3	25.0	0
Q99551	LFGVKC(UniMod:4)HNTDSEPLK	LFGVKC(UniMod:4)HNTDSEPLK4	25.0	0
Q99650	GTNIYC(UniMod:4)EASQGNVSEGMK	GTNIYC(UniMod:4)EASQGNVSEGMK4	25.0	0
Q99661	VLEDGKQQVQVVGLQEHLVNSADDVIK	VLEDGKQQVQVVGLQEHLVNSADDVIK4	25.0	0
Q99684	PTAAAGLLYPER	PTAAAGLLYPER3	25.0	0
Q99684	SSTLSTHLLIHSDTRPYPC(UniMod:4)QYC(UniMod:4)GKR	SSTLSTHLLIHSDTRPYPC(UniMod:4)QYC(UniMod:4)GKR4	25.0	0
Q99708	QEQKGEK	QEQKGEK2	25.0	1	69.75
Q99742-2	GAPC(UniMod:4)ALGQPR	GAPC(UniMod:4)ALGQPR2	25.0	0
Q99784	C(UniMod:4)IC(UniMod:4)TVVAPQQTMC(UniMod:4)SR	C(UniMod:4)IC(UniMod:4)TVVAPQQTMC(UniMod:4)SR2	25.0	0
Q99784	DLQYVEK	DLQYVEK2	25.0	0
Q99784	LTGISDPVTVK	LTGISDPVTVK2	25.0	0.2
Q99801	LPQTPKQPQK	LPQTPKQPQK2	25.0	0
Q99832	TFSYAGFEMQPKKYHNPK	TFSYAGFEMQPKKYHNPK3	25.0	0
Q99959	DLLNTGGIQK	DLLNTGGIQK2	25.0	0
Q99963	ISGAEGTK	ISGAEGTK1	25.0	0
Q99969	AGEDPHSFYFPGQFAFSK	AGEDPHSFYFPGQFAFSK3	25.0	0
Q99969	LGSEDKVLGR	LGSEDKVLGR2	25.0	0
Q99969	LVHC(UniMod:4)PIETQVLR	LVHC(UniMod:4)PIETQVLR2	25.0	0
Q99969	LVHC(UniMod:4)PIETQVLR	LVHC(UniMod:4)PIETQVLR3	25.0	0
Q99983	LLLGYNEISK	LLLGYNEISK2	25.0	0.6	22.9784
Q99988	PQLELHLRPQAAR	PQLELHLRPQAAR3	25.0	0
Q99996	LIFLDSIK	LIFLDSIK2	25.0	0
Q99999	LSGELYGR	LSGELYGR2	25.0	0
Q9BPW9-3	AFGVHVSC(UniMod:4)IER	AFGVHVSC(UniMod:4)IER2	25.0	0
Q9BQ15	DGHEVRTC(UniMod:4)K	DGHEVRTC(UniMod:4)K2	25.0	0
Q9BQ69	LIIC(UniMod:4)VFLEK	LIIC(UniMod:4)VFLEK2	25.0	0
Q9BQ75	ANDLTHSLSSYLKEIC(UniMod:4)PKWVK	ANDLTHSLSSYLKEIC(UniMod:4)PKWVK3	25.0	0
Q9BQ75	KNHSEKK	KNHSEKK2	25.0	0
Q9BQT9	LYKFTVTAYDC(UniMod:4)GK	LYKFTVTAYDC(UniMod:4)GK2	25.0	0
Q9BR46	QVPTTGTHSFFHC(UniMod:4)TSEGNKEK	QVPTTGTHSFFHC(UniMod:4)TSEGNKEK4	25.0	0
Q9BR84	IYGGERPYTHK	IYGGERPYTHK2	25.0	0
Q9BRR0	SRDLPPAEELPEKEHGK	SRDLPPAEELPEKEHGK3	25.0	0
Q9BRS2	PKKHTTDPDIDK	PKKHTTDPDIDK3	25.0	0
Q9BSJ2	GPPAPAPRVAVTAQ	GPPAPAPRVAVTAQ2	25.0	0
Q9BSJ8	KYFC(UniMod:4)KAGVK	KYFC(UniMod:4)KAGVK2	25.0	0
Q9BT09	KGDTAALGGK	KGDTAALGGK2	25.0	0
Q9BTU6	VAAAAGSGPSPPGSPGHDRER	VAAAAGSGPSPPGSPGHDRER4	25.0	0
Q9BTW9	LPESNQTLLR	LPESNQTLLR2	25.0	0
Q9BTY7	GGVVGTLRNC(UniMod:4)C(UniMod:4)FEHR	GGVVGTLRNC(UniMod:4)C(UniMod:4)FEHR3	25.0	0
Q9BUA3	PSPLEAGSDGC(UniMod:4)EEPK	PSPLEAGSDGC(UniMod:4)EEPK2	25.0	0
Q9BUB7	LYHEATTDTYK	LYHEATTDTYK2	25.0	0
Q9BUD6	YSITFTGK	YSITFTGK2	25.0	0
Q9BUN1	IILEDENDAMADADR	IILEDENDAMADADR2	25.0	0
Q9BUN1	TEHKPC(UniMod:4)TYQQC(UniMod:4)PC(UniMod:4)NR	TEHKPC(UniMod:4)TYQQC(UniMod:4)PC(UniMod:4)NR3	25.0	0
Q9BUN1	VGALSQLR	VGALSQLR2	25.0	0.6	37.3419
Q9BUQ8	MAGELADK	MAGELADK1	25.0	0
Q9BVA0	FSPDGKWLASAADDHTVKLWDLTAGK	FSPDGKWLASAADDHTVKLWDLTAGK3	25.0	0
Q9BVG8	ALSVDWAGPGSPHGLYLTLQVEHLK	ALSVDWAGPGSPHGLYLTLQVEHLK3	25.0	0
Q9BVX2	SEQLVNFTGK	SEQLVNFTGK2	25.0	0
Q9BWG6-3	YRYGTGK	YRYGTGK2	25.0	0
Q9BWH6	AGYSLQELFHLTRSQVSQQR	AGYSLQELFHLTRSQVSQQR3	25.0	0
Q9BWP8	AIGEMDNQVSQLTSELK	AIGEMDNQVSQLTSELK2	25.0	0
Q9BWP8	GGTLSMPKDEAANGLMAAYLAQAGLAR	GGTLSMPKDEAANGLMAAYLAQAGLAR3	25.0	0
Q9BWP8	KAIGEMDNQVSQLTSELK	KAIGEMDNQVSQLTSELK3	25.0	0
Q9BWP8	VFIGINDLEK	VFIGINDLEK2	25.0	0
Q9BWP8	YADAQLSC(UniMod:4)QGR	YADAQLSC(UniMod:4)QGR2	25.0	0
Q9BWW9	MPC(UniMod:4)GKQGNLQVPGSKVLPGLGEGC(UniMod:4)K	MPC(UniMod:4)GKQGNLQVPGSKVLPGLGEGC(UniMod:4)K4	25.0	0
Q9BX26	IC(UniMod:4)SLVIDSR	IC(UniMod:4)SLVIDSR2	25.0	0
Q9BX69	KGEATC(UniMod:4)QHFLK	KGEATC(UniMod:4)QHFLK2	25.0	0
Q9BXA6	LLSELGYK	LLSELGYK2	25.0	0.6	2.72803
Q9BXR3	IGLANFVGIIDNHYPK	IGLANFVGIIDNHYPK2	25.0	0.6	94.175
Q9BXR6	AIC(UniMod:4)QEGKFEYPIC(UniMod:4)E	AIC(UniMod:4)QEGKFEYPIC(UniMod:4)E2	25.0	0
Q9BXR6	AMISSPPFR	AMISSPPFR2	25.0	0
Q9BXR6	C(UniMod:4)LDPC(UniMod:4)VVSEENMNK	C(UniMod:4)LDPC(UniMod:4)VVSEENMNK2	25.0	0
Q9BXR6	C(UniMod:4)LDPC(UniMod:4)VVSEENMNKNNIQLK	C(UniMod:4)LDPC(UniMod:4)VVSEENMNKNNIQLK3	25.0	0
Q9BXR6	EIRKEEYGHNEVVEYDC(UniMod:4)NPNFIINGPK	EIRKEEYGHNEVVEYDC(UniMod:4)NPNFIINGPK4	25.0	0
Q9BXR6	ENYLLPEAK	ENYLLPEAK2	25.0	0
Q9BXR6	GEC(UniMod:4)HVPILEANVDAQPK	GEC(UniMod:4)HVPILEANVDAQPK2	25.0	0
Q9BXR6	GWSTPPIC(UniMod:4)SFTK	GWSTPPIC(UniMod:4)SFTK2	25.0	0
Q9BXR6	KEEYGHNEVVEYDC(UniMod:4)NPNFIINGPK	KEEYGHNEVVEYDC(UniMod:4)NPNFIINGPK3	25.0	0
Q9BXR6	KEEYGHNEVVEYDC(UniMod:4)NPNFIINGPK	KEEYGHNEVVEYDC(UniMod:4)NPNFIINGPK4	25.0	0
Q9BXR6	KIQC(UniMod:4)VDGEWTTLPTC(UniMod:4)VEQVK	KIQC(UniMod:4)VDGEWTTLPTC(UniMod:4)VEQVK3	25.0	0
Q9BXR6	MC(UniMod:4)SFPFVK	MC(UniMod:4)SFPFVK2	25.0	0
Q9BXR6	SC(UniMod:4)GPPPQLSNGEVK	SC(UniMod:4)GPPPQLSNGEVK2	25.0	0
Q9BXR6	TGDAVEFQC(UniMod:4)K	TGDAVEFQC(UniMod:4)K2	25.0	1	74.1009
Q9BXU1	SNLEESDDPDGSQIEK	SNLEESDDPDGSQIEK3	25.0	0
Q9BXW9	LFVEAFLK	LFVEAFLK1	25.0	0
Q9BXX0	IQVLEEK	IQVLEEK1	25.0	0.2
Q9BY67	EGDALELTC(UniMod:4)EAIGKPQPVMVTWVR	EGDALELTC(UniMod:4)EAIGKPQPVMVTWVR3	25.0	0
Q9BYJ0	DSC(UniMod:4)TMRPSSLGQGAGEVWLR	DSC(UniMod:4)TMRPSSLGQGAGEVWLR3	25.0	0
Q9BYJ0	NTDQTYWC(UniMod:4)EYR	NTDQTYWC(UniMod:4)EYR2	25.0	0
Q9BYV7	FLQSDTYK	FLQSDTYK2	25.0	0.2
Q9BYX2	QIELDLNR	QIELDLNR2	25.0	0
Q9BZB8	ISPPLPFLSLSGGGPR	ISPPLPFLSLSGGGPR2	25.0	0
Q9BZE0	THYVDKPYYC(UniMod:4)K	THYVDKPYYC(UniMod:4)K3	25.0	0
Q9BZF1	VVKWYLSGFYK	VVKWYLSGFYK3	25.0	0
Q9BZI7	VTLLTPAGATGSGGGTSGDSSK	VTLLTPAGATGSGGGTSGDSSK2	25.0	0
Q9BZK8	DKPAPYTFTDVSSLC(UniMod:4)GLQK	DKPAPYTFTDVSSLC(UniMod:4)GLQK3	25.0	0
Q9BZL4	GYIEVMR	GYIEVMR2	25.0	0
Q9BZQ2	VTVSVAEPFSSNIANIPR	VTVSVAEPFSSNIANIPR2	25.0	0.6	41.0261
Q9BZV3	PTVVYTISNFR	PTVVYTISNFR2	25.0	0
Q9C000	HSNC(UniMod:4)IIDLEK	HSNC(UniMod:4)IIDLEK2	25.0	0.2
Q9C037	VGVYLDR	VGVYLDR2	25.0	0
Q9C093	AELHQRVNDLRDR	AELHQRVNDLRDR3	25.0	0
Q9C0D4	QNPELLK	QNPELLK2	25.0	0
Q9C0F0	PYPASIPELASTEMIK	PYPASIPELASTEMIK3	25.0	0
Q9C0G6	KITGC(UniMod:4)QK	KITGC(UniMod:4)QK2	25.0	0.2
Q9GZN8-2	MAAANKGKC(UniMod:4)LPGVVGLAQALPVGPGR	MAAANKGKC(UniMod:4)LPGVVGLAQALPVGPGR4	25.0	0
Q9GZV8	VFTYKYYR	VFTYKYYR2	25.0	0
Q9GZZ0	KGKLAEYGAASPSSAIR	KGKLAEYGAASPSSAIR3	25.0	0
Q9H019	IGTNLPLK	IGTNLPLK2	25.0	1	3.66389
Q9H079	SPKQLAAYINR	SPKQLAAYINR3	25.0	0
Q9H0U9	YITNLEVK	YITNLEVK2	25.0	0
Q9H160	EIDDVYEK	EIDDVYEK2	25.0	0
Q9H161	GAC(UniMod:4)KTPPDGSLK	GAC(UniMod:4)KTPPDGSLK3	25.0	0
Q9H1P6	SAVPGLNK	SAVPGLNK1	25.0	0
Q9H1Z4	AVYEDRPPGSVVPTSAAEASR	AVYEDRPPGSVVPTSAAEASR4	25.0	0
Q9H254	RAVESAPR	RAVESAPR2	25.0	0
Q9H257	VQELEASVQEGK	VQELEASVQEGK2	25.0	0.8	57.0413
Q9H2P0	PAAAATGPPPGNTSSTQK	PAAAATGPPPGNTSSTQK4	25.0	0.4	30.9488
Q9H2S1	IVTLETK	IVTLETK2	25.0	0
Q9H336	NHGGYVDVMPVDK	NHGGYVDVMPVDK2	25.0	0
Q9H3F6	EEMSGESVVSSAVPAAATR	EEMSGESVVSSAVPAAATR3	25.0	0
Q9H3H9	RDTEDIPYV	RDTEDIPYV2	25.0	0
Q9H3J6	ELWESSK	ELWESSK1	25.0	0
Q9H4A9	LGMMVDLSHVSDAVAR	LGMMVDLSHVSDAVAR3	25.0	0
Q9H4G4	EAQQYSEALASTR	EAQQYSEALASTR2	25.0	0
Q9H4G4	WYSEIKNYNFQQPGFTSGTGHFTAMVWK	WYSEIKNYNFQQPGFTSGTGHFTAMVWK4	25.0	0
Q9H4I2-2	TFPLPSNG	TFPLPSNG1	25.0	0
Q9H5I1	WKGWPDSTNTWEPLQNLK	WKGWPDSTNTWEPLQNLK3	25.0	0
Q9H5I1	WKGWPDSTNTWEPLQNLK	WKGWPDSTNTWEPLQNLK4	25.0	0
Q9H5I5	FIQAFSR	FIQAFSR2	25.0	0
Q9H5I5	QIFEDENK	QIFEDENK2	25.0	0
Q9H5V8	IYVVDLSNER	IYVVDLSNER2	25.0	0.2
Q9H5Z1	WVIYNEVIQTSKYYMR	WVIYNEVIQTSKYYMR3	25.0	0
Q9H6F5	PPKTSPGSPR	PPKTSPGSPR2	25.0	0
Q9H6H4	ERSYETVLSFGK	ERSYETVLSFGK2	25.0	0
Q9H6K5	APPAKNTSPGPVSSPGR	APPAKNTSPGPVSSPGR3	25.0	0
Q9H6L5	ISLTVAAK	ISLTVAAK2	25.0	0
Q9H6N6	KREAELLK	KREAELLK2	25.0	0
Q9H7E2	GPSFAEAK	GPSFAEAK2	25.0	0
Q9H875	LKLERLMK	LKLERLMK2	25.0	0
Q9H8L6	EAEPLVDIR	EAEPLVDIR2	25.0	0
Q9H8W5	KTTYHTMVDLK	KTTYHTMVDLK2	25.0	0
Q9H8X9-2	PAGVVPGA	PAGVVPGA1	25.0	0
Q9H8Y5	VLSLLSAPLGSGGFTLLHAAAAAGRGSVVR	VLSLLSAPLGSGGFTLLHAAAAAGRGSVVR4	25.0	0
Q9H9B1	KGKTDSPWIK	KGKTDSPWIK2	25.0	0
Q9H9T3	DPTKFQHQGFGMLLMEEAERIAR	DPTKFQHQGFGMLLMEEAERIAR3	25.0	0
Q9H9Z2	GSVSNQQFAGGC(UniMod:4)AK	GSVSNQQFAGGC(UniMod:4)AK2	25.0	0
Q9HA82	PAPTDGPR	PAPTDGPR2	25.0	0
Q9HAP6-2	AHATAKSVEGEQHEK	AHATAKSVEGEQHEK4	25.0	0
Q9HAS0	QVLENFK	QVLENFK2	25.0	0
Q9HAV4	KGKLEDR	KGKLEDR2	25.0	0
Q9HC78	IHGSMLR	IHGSMLR2	25.0	0
Q9HCG1	PRTPEC(UniMod:4)VK	PRTPEC(UniMod:4)VK2	25.0	0
Q9HCK4	APPQFVVRPRDQIVAQGR	APPQFVVRPRDQIVAQGR3	25.0	0.4	40.3153
Q9HCL0	DSGLNGEIVC(UniMod:4)KLHGHGHFK	DSGLNGEIVC(UniMod:4)KLHGHGHFK3	25.0	0
Q9HCR9	SFELMSPK	SFELMSPK2	25.0	0
Q9HCU0	GSLTGVQTC(UniMod:4)R	GSLTGVQTC(UniMod:4)R2	25.0	0
Q9HCU0	LLWIGLQR	LLWIGLQR2	25.0	0
Q9HDC9	GLFEVNPWK	GLFEVNPWK2	25.0	0
Q9HDC9	GLFEVNPWKR	GLFEVNPWKR2	25.0	0
Q9HDC9	GLFEVNPWKR	GLFEVNPWKR3	25.0	0
Q9HDC9	LENGEIETIAR	LENGEIETIAR2	25.0	0
Q9HDC9	LFENQLVGPESIAHIGDVMFTGTADGR	LFENQLVGPESIAHIGDVMFTGTADGR3	25.0	0
Q9HDC9	LLLSSETPIEGK	LLLSSETPIEGK2	25.0	0
Q9HDC9	TRDDEPVC(UniMod:4)GRPLGIR	TRDDEPVC(UniMod:4)GRPLGIR3	25.0	0
Q9HDC9	TRDDEPVC(UniMod:4)GRPLGIR	TRDDEPVC(UniMod:4)GRPLGIR4	25.0	0
Q9HDC9	VLLDQLR	VLLDQLR2	25.0	0
Q9HDC9	VVKLENGEIETIAR	VVKLENGEIETIAR2	25.0	0
Q9HDC9	VVKLENGEIETIAR	VVKLENGEIETIAR3	25.0	0
Q9HDC9	YSLVLELSDSGAFRR	YSLVLELSDSGAFRR3	25.0	0
Q9NNW5	QAWVITGGDDSGIRLWHLVGR	QAWVITGGDDSGIRLWHLVGR3	25.0	0
Q9NP78	LLLFSEVR	LLLFSEVR2	25.0	0
Q9NP78	SLLEDIR	SLLEDIR2	25.0	0
Q9NP80	ILSIDGGGTR	ILSIDGGGTR2	25.0	1	7.16227
Q9NPH3	DSC(UniMod:4)FNSPMKLPVHK	DSC(UniMod:4)FNSPMKLPVHK3	25.0	0
Q9NPH3	LYIEYGIQR	LYIEYGIQR2	25.0	0
Q9NPH3	QDRDLEEPINFRLPENR	QDRDLEEPINFRLPENR4	25.0	0
Q9NPH3	QIQVFEDEPAR	QIQVFEDEPAR2	25.0	0
Q9NPH3	VAFPLEVVQK	VAFPLEVVQK2	25.0	0
Q9NPR2	VSAPAGGK	VSAPAGGK1	25.0	0
Q9NPY3	FWIGLQR	FWIGLQR2	25.0	0
Q9NPY3	LLDDLVTC(UniMod:4)ASR	LLDDLVTC(UniMod:4)ASR2	25.0	0
Q9NQ38	PFVRDGR	PFVRDGR2	25.0	0
Q9NQ69	DAGMPPLSPEKPALC(UniMod:4)AGC(UniMod:4)GGKISDR	DAGMPPLSPEKPALC(UniMod:4)AGC(UniMod:4)GGKISDR4	25.0	0
Q9NQ79	DKPVC(UniMod:4)VNTYGSYR	DKPVC(UniMod:4)VNTYGSYR2	25.0	0
Q9NQ79	DVAAEAGVSK	DVAAEAGVSK2	25.0	0
Q9NQ79	FSMPSPVR	FSMPSPVR2	25.0	0
Q9NQ79	GDGTFVDAAASAGVDDPHQHGR	GDGTFVDAAASAGVDDPHQHGR3	25.0	0
Q9NQ79	GDGTFVDAAASAGVDDPHQHGR	GDGTFVDAAASAGVDDPHQHGR4	25.0	0
Q9NQ79	GILALRDVAAEAGVSK	GILALRDVAAEAGVSK3	25.0	0
Q9NQ79	GNQGFNNNWLR	GNQGFNNNWLR2	25.0	0
Q9NQ79	GVALADFNR	GVALADFNR2	25.0	0.2
Q9NQ79	GVASLFAGR	GVASLFAGR2	25.0	0
Q9NQ79	LVNIAVDER	LVNIAVDER2	25.0	0
Q9NQH7	GADILAYPPVVAGGNR	GADILAYPPVVAGGNR3	25.0	0
Q9NQS7	QLAEQER	QLAEQER2	25.0	0
Q9NQU5	LLLDSYVK	LLLDSYVK2	25.0	0.8	18.8784
Q9NQV6	HVRSFHSEK	HVRSFHSEK2	25.0	0
Q9NR19	EFWGDIAKEFYWK	EFWGDIAKEFYWK2	25.0	0
Q9NR34	ELAAQITK	ELAAQITK2	25.0	0.8	13.6587
Q9NR48	MGGASDVSTAK	MGGASDVSTAK2	25.0	0
Q9NRC6	ELQVEVK	ELQVEVK1	25.0	0
Q9NRC6	QAETQAR	QAETQAR2	25.0	0
Q9NRE1	WNKHTLTYR	WNKHTLTYR3	25.0	0
Q9NRH2	GHFAVVKLARHVFTGEK	GHFAVVKLARHVFTGEK3	25.0	0
Q9NRK6	TVRAFGKEMTEIEK	TVRAFGKEMTEIEK2	25.0	0
Q9NRN5	VTGGPGTKGK	VTGGPGTKGK2	25.0	0
Q9NRR3	GGYGGGMPANVQMQLVDTKAG	GGYGGGMPANVQMQLVDTKAG3	25.0	0
Q9NRR4	EVTVELSSQGFWKTGIR	EVTVELSSQGFWKTGIR2	25.0	0
Q9NRX2	MAVIEYK	MAVIEYK1	25.0	0
Q9NRZ9	QNTKFFFDPVR	QNTKFFFDPVR2	25.0	0
Q9NSE4	YRDTVLLPQTSFPMK	YRDTVLLPQTSFPMK3	25.0	0
Q9NSJ1	KKPWSMK	KKPWSMK2	25.0	0
Q9NSN8	TFSVYEIMC(UniMod:4)K	TFSVYEIMC(UniMod:4)K2	25.0	0
Q9NT68	AYDHDSRMHYGNR	AYDHDSRMHYGNR4	25.0	0
Q9NTJ3	AGKVEAEVK	AGKVEAEVK1	25.0	0
Q9NTU4	SYQLGIGR	SYQLGIGR2	25.0	0
Q9NTX7	GASWLGK	GASWLGK1	25.0	0
Q9NUJ3	ELEEVAIK	ELEEVAIK2	25.0	0
Q9NUQ6-2	ALRGVTGPNIEK	ALRGVTGPNIEK2	25.0	0
Q9NUW8	QYPPEFR	QYPPEFR2	25.0	0
Q9NVH1	LILTEASK	LILTEASK2	25.0	0
Q9NVQ4	IEFEHGTTSGK	IEFEHGTTSGK2	25.0	0
Q9NVR2	LPANLLYK	LPANLLYK1	25.0	0
Q9NXD2	EWVMAGYQFLDR	EWVMAGYQFLDR2	25.0	0
Q9NXG0	AVKEQLK	AVKEQLK2	25.0	0
Q9NXN4	NPVSESIFMLAGPDLK	NPVSESIFMLAGPDLK2	25.0	0
Q9NY15	DQPQQTFNIYK	DQPQQTFNIYK2	25.0	0
Q9NY84	YHKYNLFAPEIQFDFPKDSELVTFDTPFGK	YHKYNLFAPEIQFDFPKDSELVTFDTPFGK4	25.0	0
Q9NY97	GEVIIPK	GEVIIPK1	25.0	0
Q9NY97	KPFLLLAIK	KPFLLLAIK2	25.0	0
Q9NYF0	GRKSGGGPEAGVPGR	GRKSGGGPEAGVPGR3	25.0	0
Q9NYQ8	KDVFNLVAK	KDVFNLVAK2	25.0	0
Q9NZ56	TRGQADGFGLDILPK	TRGQADGFGLDILPK2	25.0	0
Q9NZC2	KAWC(UniMod:4)RQLGEK	KAWC(UniMod:4)RQLGEK2	25.0	0
Q9NZJ4	GIQNLGKGTKEGNPYK	GIQNLGKGTKEGNPYK4	25.0	0
Q9NZP8	AKLGNFPWQAFTSIHGR	AKLGNFPWQAFTSIHGR3	25.0	0
Q9NZP8	AKLGNFPWQAFTSIHGR	AKLGNFPWQAFTSIHGR4	25.0	0
Q9NZP8	APEGFAVR	APEGFAVR2	25.0	0
Q9NZP8	EAC(UniMod:4)NAWLQK	EAC(UniMod:4)NAWLQK2	25.0	0.8	55.1463
Q9NZP8	EAC(UniMod:4)NAWLQKR	EAC(UniMod:4)NAWLQKR3	25.0	0
Q9NZP8	GGGALLGDRWILTAAHTIYPK	GGGALLGDRWILTAAHTIYPK3	25.0	0
Q9NZP8	GGGALLGDRWILTAAHTIYPK	GGGALLGDRWILTAAHTIYPK4	25.0	0
Q9NZP8	GQESSTDIKAPEGFAVR	GQESSTDIKAPEGFAVR2	25.0	0
Q9NZP8	GQESSTDIKAPEGFAVR	GQESSTDIKAPEGFAVR3	25.0	1	54.5186
Q9NZP8	GSEAINAPGDNPAK	GSEAINAPGDNPAK2	25.0	1	25.9312
Q9NZP8	LGNFPWQAFTSIHGR	LGNFPWQAFTSIHGR2	25.0	0
Q9NZP8	LGNFPWQAFTSIHGR	LGNFPWQAFTSIHGR3	25.0	1	31.1722
Q9NZP8	QRPEVFSDNMFC(UniMod:4)VGDETQR	QRPEVFSDNMFC(UniMod:4)VGDETQR3	25.0	0
Q9NZP8	RQRPEVFSDNMFC(UniMod:4)VGDETQR	RQRPEVFSDNMFC(UniMod:4)VGDETQR4	25.0	0
Q9NZP8	VLSYVDWIK	VLSYVDWIK2	25.0	0
Q9NZP8	VVVHPDYR	VVVHPDYR2	25.0	0
Q9NZP8	WILTAAHTIYPK	WILTAAHTIYPK2	25.0	0.6	33.7897
Q9NZP8	WILTAAHTIYPK	WILTAAHTIYPK3	25.0	0.4	32.6138
Q9NZQ8	EAEHKREHLER	EAEHKREHLER3	25.0	0
Q9NZW4	EDPHNEVDGDK	EDPHNEVDGDK2	25.0	0
Q9P0U4	DPKLEIR	DPKLEIR2	25.0	0
Q9P1A6	LLHAETKR	LLHAETKR2	25.0	0
Q9P1Z0	AGVERTQKGDVG	AGVERTQKGDVG2	25.0	0
Q9P1Z9	GSSEAGAGGAVC(UniMod:4)SPPVLC(UniMod:4)SC(UniMod:4)PGPSSPK	GSSEAGAGGAVC(UniMod:4)SPPVLC(UniMod:4)SC(UniMod:4)PGPSSPK4	25.0	0
Q9P203	KHTLEQK	KHTLEQK2	25.0	0
Q9P212-2	IWHQAWFLC(UniMod:4)SLLGR	IWHQAWFLC(UniMod:4)SLLGR2	25.0	0
Q9P275	RRNFNAFQK	RRNFNAFQK2	25.0	0
Q9P283	YTPMEFK	YTPMEFK1	25.0	0
Q9P291	DPIIREK	DPIIREK2	25.0	0
Q9P2B2	VDGVVLEK	VDGVVLEK1	25.0	0
Q9P2B4	AQHRDTFIEERYGK	AQHRDTFIEERYGK4	25.0	0.4	46.0982
Q9P2D1	EADKSLLIGVFKHGYEK	EADKSLLIGVFKHGYEK4	25.0	0
Q9P2E9	TEGAQGKK	TEGAQGKK2	25.0	0
Q9P2H5	VEKETEK	VEKETEK2	25.0	0
Q9P2N6	VPTTITLTLRGQPSR	VPTTITLTLRGQPSR2	25.0	0
Q9P2P1	VVIDGSSVAMVHGLQHFFSC(UniMod:4)R	VVIDGSSVAMVHGLQHFFSC(UniMod:4)R3	25.0	0
Q9P2R6	KREEAIEK	KREEAIEK2	25.0	0
Q9P2R6	PRRSC(UniMod:4)TLEGGAK	PRRSC(UniMod:4)TLEGGAK2	25.0	0.6	36.6817
Q9P2S5	ILLYSLDGR	ILLYSLDGR2	25.0	0
Q9UBB9	KPKYSYK	KPKYSYK2	25.0	0
Q9UBC2	AKLRDMLSDVR	AKLRDMLSDVR2	25.0	0
Q9UBE0	NLILAGVK	NLILAGVK2	25.0	0
Q9UBK2	YLTTNDDPPHTK	YLTTNDDPPHTK3	25.0	0
Q9UBP6-2	PTFQADK	PTFQADK2	25.0	0.2
Q9UBT3	KFC(UniMod:4)LQPRDEK	KFC(UniMod:4)LQPRDEK2	25.0	0
Q9UBX5	C(UniMod:4)MC(UniMod:4)PAENPGC(UniMod:4)R	C(UniMod:4)MC(UniMod:4)PAENPGC(UniMod:4)R2	25.0	0
Q9UBX5	DMDVVSGR	DMDVVSGR2	25.0	0
Q9UBX5	QTGPISATLVMTRPIKGPR	QTGPISATLVMTRPIKGPR4	25.0	0
Q9UEF7	ELGVQPVVTLYHWDLPQR	ELGVQPVVTLYHWDLPQR3	25.0	0
Q9UEW3	LQVLQAQLTWVR	LQVLQAQLTWVR2	25.0	0
Q9UG01-3	ALGIGWPTEGVR	ALGIGWPTEGVR2	25.0	0.8	71.7696
Q9UG56	PVYSLYIWTFGVNMK	PVYSLYIWTFGVNMK2	25.0	0
Q9UGM5	AIFYMNNPSR	AIFYMNNPSR2	25.0	0
Q9UGM5	AWQDC(UniMod:4)GMR	AWQDC(UniMod:4)GMR2	25.0	0
Q9UGM5	GSVQYLPDLDDKNSQEK	GSVQYLPDLDDKNSQEK2	25.0	0
Q9UGM5	IFFESVYGQC(UniMod:4)K	IFFESVYGQC(UniMod:4)K2	25.0	0
Q9UGM5	LNRVNDAQEYRR	LNRVNDAQEYRR3	25.0	0
Q9UGM5	LVVLPFPK	LVVLPFPK1	25.0	0
Q9UGM5	LVVLPFPK	LVVLPFPK2	25.0	1	21.3464
Q9UGM5	SQASSC(UniMod:4)SLQSSDSVPVGLC(UniMod:4)K	SQASSC(UniMod:4)SLQSSDSVPVGLC(UniMod:4)K3	25.0	0
Q9UH77	LYAVGGYDGASR	LYAVGGYDGASR3	25.0	0.2
Q9UH90	LEAQEVK	LEAQEVK2	25.0	0
Q9UHB7	HKNEDDNRASESK	HKNEDDNRASESK3	25.0	0
Q9UHG3	APPDKIAIIGAGIGGTSAAYYLR	APPDKIAIIGAGIGGTSAAYYLR3	25.0	0
Q9UHG3	EKEDPEPSTDGTYVWK	EKEDPEPSTDGTYVWK2	25.0	0
Q9UHG3	EKEDPEPSTDGTYVWK	EKEDPEPSTDGTYVWK3	25.0	0
Q9UHG3	FLNEMIAPVMR	FLNEMIAPVMR2	25.0	0
Q9UHG3	IAIIGAGIGGTSAAYYLR	IAIIGAGIGGTSAAYYLR2	25.0	0
Q9UHG3	IDLFEREEVGGR	IDLFEREEVGGR3	25.0	0
Q9UHG3	IFSQETLTK	IFSQETLTK2	25.0	0
Q9UHG3	LFLSYDYAVK	LFLSYDYAVK2	25.0	0
Q9UHG3	MYEVVYQIGTETR	MYEVVYQIGTETR2	25.0	0
Q9UHG3	SDFYDIVLVATPLNRK	SDFYDIVLVATPLNRK3	25.0	0
Q9UHG3	SNLISGSVMYIEEK	SNLISGSVMYIEEK2	25.0	0
Q9UHG3	TLLETLQK	TLLETLQK2	25.0	0
Q9UHG3	WNGHTDMIDQDGLYEK	WNGHTDMIDQDGLYEK2	25.0	0
Q9UHG3	WNGHTDMIDQDGLYEK	WNGHTDMIDQDGLYEK3	25.0	0
Q9UHG3	YQSHDYAFSSVEK	YQSHDYAFSSVEK3	25.0	0
Q9UHP3	DILAVEDMR	DILAVEDMR2	25.0	1	25.0788
Q9UIG0	YSERIWTC(UniMod:4)K	YSERIWTC(UniMod:4)K2	25.0	0.6	56.9076
Q9UIL4	LILENTSR	LILENTSR2	25.0	0
Q9UJ78	LYENEKNDGVLLLYT	LYENEKNDGVLLLYT2	25.0	0
Q9UJJ9	RDPSPVSGPVHLFR	RDPSPVSGPVHLFR3	25.0	0
Q9UJU3	PYKC(UniMod:4)EVC(UniMod:4)GKGFSQR	PYKC(UniMod:4)EVC(UniMod:4)GKGFSQR3	25.0	0
Q9UJW7	C(UniMod:4)RKDC(UniMod:4)IK	C(UniMod:4)RKDC(UniMod:4)IK2	25.0	0
Q9UK55	ETSNFGFSLLR	ETSNFGFSLLR2	25.0	0.8	55.8528
Q9UK55	ETSNFGFSLLRK	ETSNFGFSLLRK3	25.0	0
Q9UK55	FASTFDK	FASTFDK2	25.0	0
Q9UK55	FASTFDKNFR	FASTFDKNFR2	25.0	0
Q9UK55	FASTFDKNFR	FASTFDKNFR3	25.0	0
Q9UK55	FKLDQKYEMHELLR	FKLDQKYEMHELLR4	25.0	0
Q9UK55	GKWLTPFDPVFTEVDTFHLDKYK	GKWLTPFDPVFTEVDTFHLDKYK3	25.0	0
Q9UK55	GLHLQALKPTKPGLLPSLFK	GLHLQALKPTKPGLLPSLFK3	25.0	0
Q9UK55	GLHLQALKPTKPGLLPSLFK	GLHLQALKPTKPGLLPSLFK4	25.0	0
Q9UK55	IFSPFADLSELSATGR	IFSPFADLSELSATGR2	25.0	0
Q9UK55	LDQKYEMHELLR	LDQKYEMHELLR3	25.0	0
Q9UK55	LFDEINPETK	LFDEINPETK2	25.0	1	64.1431
Q9UK55	LILVDYILFK	LILVDYILFK2	25.0	0
Q9UK55	NLELGLTQGSFAFIHK	NLELGLTQGSFAFIHK3	25.0	0
Q9UK55	NLELGLTQGSFAFIHKDFDVK	NLELGLTQGSFAFIHKDFDVK4	25.0	0
Q9UK55	NMEVFFPK	NMEVFFPK2	25.0	0.8	58.9627
Q9UK55	PTKPGLLPSLFK	PTKPGLLPSLFK3	25.0	0
Q9UK55	RIFSPFADLSELSATGR	RIFSPFADLSELSATGR3	25.0	0
Q9UK55	TIKVPMMYGAGK	TIKVPMMYGAGK2	25.0	0
Q9UK55	TIKVPMMYGAGK	TIKVPMMYGAGK3	25.0	0
Q9UK55	TVIEVDER	TVIEVDER2	25.0	0
Q9UK55	VPMMYGAGK	VPMMYGAGK2	25.0	0
Q9UK55	VVNPTLL	VVNPTLL1	25.0	0
Q9UK55	WLTPFDPVFTEVDTFHLDKYK	WLTPFDPVFTEVDTFHLDKYK3	25.0	0
Q9UK55	WLTPFDPVFTEVDTFHLDKYK	WLTPFDPVFTEVDTFHLDKYK4	25.0	0
Q9UK55	YEMHELLR	YEMHELLR2	25.0	0
Q9UK55	YFDTEC(UniMod:4)VPMNFR	YFDTEC(UniMod:4)VPMNFR2	25.0	0.8	76.3699
Q9UK59	GVRIGGISGIFK	GVRIGGISGIFK2	25.0	0
Q9UK99	C(UniMod:4)PRMVLSLK	C(UniMod:4)PRMVLSLK2	25.0	1	35.8827
Q9UKA4	ESAKDQPLK	ESAKDQPLK2	25.0	0
Q9UKA4	SVIPNIDK	SVIPNIDK2	25.0	0
Q9UKJ3	KQAEC(UniMod:4)APGSGPMFK	KQAEC(UniMod:4)APGSGPMFK3	25.0	0.6	7.53394
Q9UKN1	LC(UniMod:4)ASVTTVTPEGSAVHK	LC(UniMod:4)ASVTTVTPEGSAVHK3	25.0	0
Q9UKN7	HRGLADGWRGWTVAMK	HRGLADGWRGWTVAMK3	25.0	0
Q9UKN7	IILLQSR	IILLQSR2	25.0	0
Q9UKN7	PQVKLFGK	PQVKLFGK2	25.0	0
Q9UKS6	KWRGTVEK	KWRGTVEK2	25.0	0
Q9UKZ4	AYNKASGWTVQYYYDGLGR	AYNKASGWTVQYYYDGLGR3	25.0	0.6	53.2658
Q9UL16	RLDQMMEVER	RLDQMMEVER3	25.0	0
Q9UL40	YLAIHGMETLKGETK	YLAIHGMETLKGETK3	25.0	0
Q9UL45	KEMLMLHEK	KEMLMLHEK2	25.0	0
Q9ULB1	TGSISFDFR	TGSISFDFR2	25.0	0
Q9ULC6	ILIGSSFPKSGGRQMAR	ILIGSSFPKSGGRQMAR3	25.0	0
Q9ULD4	AAVRLRDLGGAILR	AAVRLRDLGGAILR3	25.0	0
Q9ULH0	GSGPAPGPVVLLNSLNVDAVC(UniMod:4)EK	GSGPAPGPVVLLNSLNVDAVC(UniMod:4)EK3	25.0	0
Q9ULI3	GGSADAAWK	GGSADAAWK2	25.0	0
Q9ULI4	AGPSVGAK	AGPSVGAK1	25.0	0
Q9ULJ3	NAAVC(UniMod:4)PYC(UniMod:4)SLR	NAAVC(UniMod:4)PYC(UniMod:4)SLR2	25.0	0.6	42.496
Q9ULJ8	EMKMSLEK	EMKMSLEK2	25.0	0
Q9ULK4	IIGGVDYK	IIGGVDYK1	25.0	0
Q9ULL4	YTANPQLVAAEPSASFR	YTANPQLVAAEPSASFR3	25.0	0
Q9ULM3	PLSVNTSGGVQTILMPVNKVVQSFSTSK	PLSVNTSGGVQTILMPVNKVVQSFSTSK3	25.0	0
Q9ULT8	STTGAPSTTADSKLSNQVSTIVSLLSTLC(UniMod:4)R	STTGAPSTTADSKLSNQVSTIVSLLSTLC(UniMod:4)R4	25.0	0
Q9ULV1	SNLQKDGTK	SNLQKDGTK2	25.0	0
Q9ULX3	LVTEFSK	LVTEFSK2	25.0	0
Q9ULZ9	DWLVC(UniMod:4)GDSQADGSVAAGVDAAEGPR	DWLVC(UniMod:4)GDSQADGSVAAGVDAAEGPR4	25.0	0
Q9UM22	RLFEYILLYK	RLFEYILLYK2	25.0	0
Q9UM44	VGVFLTPVMKYEK	VGVFLTPVMKYEK2	25.0	0
Q9UM47	C(UniMod:4)EAPAAAPEVSEEPR	C(UniMod:4)EAPAAAPEVSEEPR2	25.0	0
Q9UM47	EAAAQIGVR	EAAAQIGVR2	25.0	0
Q9UM47	GVC(UniMod:4)QSSVVAGTAR	GVC(UniMod:4)QSSVVAGTAR2	25.0	0
Q9UM47	PAPLAPFFR	PAPLAPFFR2	25.0	0
Q9UMZ3	IVTTNVTK	IVTTNVTK2	25.0	0
Q9UMZ3	PNGIIQYYSVYYR	PNGIIQYYSVYYR2	25.0	0
Q9UNF1	EWAAQYREAMEADLK	EWAAQYREAMEADLK3	25.0	0
Q9UNN8	EFLEDTC(UniMod:4)VQYVQK	EFLEDTC(UniMod:4)VQYVQK2	25.0	0
Q9UNN8	LHMLQISYFR	LHMLQISYFR3	25.0	0
Q9UNN8	TLAFPLTIR	TLAFPLTIR2	25.0	0
Q9UNN8	TQSGLQSYLLQFHGLVR	TQSGLQSYLLQFHGLVR3	25.0	0
Q9UNW1	DPVASSLSPYFGTK	DPVASSLSPYFGTK2	25.0	0
Q9UNW1	GYGYTINSR	GYGYTINSR2	25.0	0
Q9UNW1	LASLFPALFSR	LASLFPALFSR2	25.0	0
Q9UNW1	VQMLLNEK	VQMLLNEK2	25.0	0
Q9UP79	SFREQQC(UniMod:4)EK	SFREQQC(UniMod:4)EK2	25.0	0
Q9UP95	GDIVEKHGLPSADAPSLK	GDIVEKHGLPSADAPSLK4	25.0	0
Q9UPN3	TIVQLKPR	TIVQLKPR2	25.0	0
Q9UPN3	TWKERLEK	TWKERLEK2	25.0	0
Q9UPN9	HSQHYQIPDDFVADVR	HSQHYQIPDDFVADVR2	25.0	0
Q9UPS8	KC(UniMod:4)EKLQK	KC(UniMod:4)EKLQK2	25.0	0
Q9UPT8	TPNAGGK	TPNAGGK1	25.0	0
Q9UPX6	SLC(UniMod:4)ARFDLSQLAK	SLC(UniMod:4)ARFDLSQLAK2	25.0	0
Q9UQC9	AYGSVMILVTSGDDK	AYGSVMILVTSGDDK3	25.0	0
Q9Y223-3	DLINTYR	DLINTYR2	25.0	0
Q9Y247	KDFLELR	KDFLELR2	25.0	0
Q9Y257-2	LLLTASAQR	LLLTASAQR2	25.0	0
Q9Y262	FLSPVVPNYDNVHPNYHK	FLSPVVPNYDNVHPNYHK3	25.0	0
Q9Y264	LLNTLSR	LLNTLSR2	25.0	0
Q9Y274	PALNLIYK	PALNLIYK1	25.0	0
Q9Y274	PALNLIYK	PALNLIYK2	25.0	1	20.7831
Q9Y278	FITDKHFYFNK	FITDKHFYFNK2	25.0	0
Q9Y2G8	KYC(UniMod:4)VVLLTAETTK	KYC(UniMod:4)VVLLTAETTK3	25.0	0
Q9Y2H2	IIGDAYLK	IIGDAYLK2	25.0	0
Q9Y2I9	YTYNITPFPATVKPTSVSGR	YTYNITPFPATVKPTSVSGR3	25.0	0
Q9Y2K3	GRKLEDEC(UniMod:4)FELK	GRKLEDEC(UniMod:4)FELK2	25.0	0
Q9Y2L6	LVTLETK	LVTLETK2	25.0	0
Q9Y2T4	DEEGKLK	DEEGKLK2	25.0	0
Q9Y2X3	LGGVIKEK	LGGVIKEK1	25.0	0
Q9Y330	PVKLEFPLDEDLELK	PVKLEFPLDEDLELK2	25.0	0
Q9Y366	LPKDQQDAK	LPKDQQDAK2	25.0	0
Q9Y3Q8	LGPPAPNGPSV	LGPPAPNGPSV2	25.0	0
Q9Y3Q8	SPDPFGAVAAQK	SPDPFGAVAAQK2	25.0	1	26.7279
Q9Y3R0	GSLSPVTK	GSLSPVTK1	25.0	0
Q9Y3Z3	LLSYIQR	LLSYIQR2	25.0	0
Q9Y485	C(UniMod:4)C(UniMod:4)PVTGSMPK	C(UniMod:4)C(UniMod:4)PVTGSMPK2	25.0	0
Q9Y490	GLAGAVSELLR	GLAGAVSELLR2	25.0	0
Q9Y4A5	LVEMASSLAIREWR	LVEMASSLAIREWR2	25.0	0
Q9Y4B6	ISFIRER	ISFIRER2	25.0	0
Q9Y4D8	LC(UniMod:4)SLSNQTESSSSEK	LC(UniMod:4)SLSNQTESSSSEK3	25.0	0
Q9Y4E6	C(UniMod:4)IKTYQVPPVQPASPGSHNALK	C(UniMod:4)IKTYQVPPVQPASPGSHNALK4	25.0	0
Q9Y4G8	ILDFSATPDLPDQVLR	ILDFSATPDLPDQVLR2	25.0	0
Q9Y4L1	MMALDREVQYLLNK	MMALDREVQYLLNK3	25.0	0
Q9Y4R8	LLFLQSR	LLFLQSR2	25.0	0
Q9Y4W2	MPHINDC(UniMod:4)RR	MPHINDC(UniMod:4)RR2	25.0	0
Q9Y4W6	GPAGIGRTGR	GPAGIGRTGR2	25.0	0
Q9Y561	KGFRLAYFSGK	KGFRLAYFSGK3	25.0	0
Q9Y592	EMVERLK	EMVERLK2	25.0	0
Q9Y592	VEHDVWRQSEKDQYEEK	VEHDVWRQSEKDQYEEK3	25.0	0
Q9Y5C1	DLLQTVEDQYK	DLLQTVEDQYK2	25.0	0
Q9Y5F9	YTMEVEAK	YTMEVEAK1	25.0	0
Q9Y5G0	SGPVVPPNYSQGTLPYSYNLC(UniMod:4)VAHTGK	SGPVVPPNYSQGTLPYSYNLC(UniMod:4)VAHTGK4	25.0	0
Q9Y5H3	INENVAAGMR	INENVAAGMR2	25.0	0
Q9Y5I4	KGLDREQAALHHLVLTAVDGGIPAR	KGLDREQAALHHLVLTAVDGGIPAR4	25.0	0
Q9Y5K6	LPKEEDSANLK	LPKEEDSANLK2	25.0	0
Q9Y5M1	MVSLWVEGTFPPPGFGLAHVAC(UniMod:4)SGHGMKQK	MVSLWVEGTFPPPGFGLAHVAC(UniMod:4)SGHGMKQK4	25.0	0
Q9Y5N5-2	VHIQPVITDLVGSHGIEAAWAGGRNGR	VHIQPVITDLVGSHGIEAAWAGGRNGR3	25.0	0
Q9Y5P4	GEAITFK	GEAITFK1	25.0	0
Q9Y5R2	HITYSIHNYTPK	HITYSIHNYTPK3	25.0	0
Q9Y5R5	DNQKYTFTIDR	DNQKYTFTIDR3	25.0	0
Q9Y5U5-2	PWTDC(UniMod:4)C(UniMod:4)WR	PWTDC(UniMod:4)C(UniMod:4)WR2	25.0	0
Q9Y5W7	IRFDPFIVEEIQRIAEGPYIDVVK	IRFDPFIVEEIQRIAEGPYIDVVK3	25.0	0
Q9Y5W8	KTFNNMDRDFLEK	KTFNNMDRDFLEK2	25.0	0
Q9Y5Y6	PIC(UniMod:4)LPDASHVFPAGK	PIC(UniMod:4)LPDASHVFPAGK2	25.0	0
Q9Y5Y7	IMGITLVSK	IMGITLVSK2	25.0	0
Q9Y5Y7	IMGITLVSKK	IMGITLVSKK2	25.0	0
Q9Y5Y7	LLGLSLAGK	LLGLSLAGK2	25.0	0
Q9Y5Y7	LLGLSLAGKDQVETALK	LLGLSLAGKDQVETALK2	25.0	0
Q9Y5Y7	LLGLSLAGKDQVETALK	LLGLSLAGKDQVETALK3	25.0	0
Q9Y5Y7	NGVGVLIWK	NGVGVLIWK2	25.0	0
Q9Y618	LTESNSAMVK	LTESNSAMVK2	25.0	0
Q9Y623	IAEKDEELDQLK	IAEKDEELDQLK3	25.0	0.2
Q9Y646	LALLVDTVGPR	LALLVDTVGPR2	25.0	0
Q9Y646	VGALASLIR	VGALASLIR2	25.0	0
Q9Y6B7	VAVLGC(UniMod:4)AK	VAVLGC(UniMod:4)AK2	25.0	0
Q9Y6C5	GPGPATG	GPGPATG1	25.0	0
Q9Y6D6	DAYVQALARFTLLTVSSGITEMKQK	DAYVQALARFTLLTVSSGITEMKQK3	25.0	0
Q9Y6E7	SEKVGLYAR	SEKVGLYAR2	25.0	0
Q9Y6F6	RVSVAVVPK	RVSVAVVPK2	25.0	0
Q9Y6G9	NIDLVYK	NIDLVYK1	25.0	0
Q9Y6I8	GYIPEPR	GYIPEPR2	25.0	0
Q9Y6L7	AAVFWGDIALDEDDLK	AAVFWGDIALDEDDLK2	25.0	0
Q9Y6R7	AGC(UniMod:4)VAESTAVC(UniMod:4)R	AGC(UniMod:4)VAESTAVC(UniMod:4)R2	25.0	0
Q9Y6R7	AIGYATAADC(UniMod:4)GR	AIGYATAADC(UniMod:4)GR2	25.0	0
Q9Y6R7	AISGLTIDGHAVGAK	AISGLTIDGHAVGAK2	25.0	0
Q9Y6R7	AISGLTIDGHAVGAK	AISGLTIDGHAVGAK3	25.0	0
Q9Y6R7	APGWDPLC(UniMod:4)WDEC(UniMod:4)R	APGWDPLC(UniMod:4)WDEC(UniMod:4)R2	25.0	0
Q9Y6R7	ASQHGSDVVIETDFGLR	ASQHGSDVVIETDFGLR3	25.0	0
Q9Y6R7	C(UniMod:4)SVQNGLLGC(UniMod:4)YPDR	C(UniMod:4)SVQNGLLGC(UniMod:4)YPDR2	25.0	0
Q9Y6R7	GATTSPGVYELSSR	GATTSPGVYELSSR2	25.0	0
Q9Y6R7	GC(UniMod:4)VLDVC(UniMod:4)MGGGDRDILC(UniMod:4)K	GC(UniMod:4)VLDVC(UniMod:4)MGGGDRDILC(UniMod:4)K3	25.0	0
Q9Y6R7	GMVC(UniMod:4)QEHSC(UniMod:4)KPGQVC(UniMod:4)QPSGGILSC(UniMod:4)VTK	GMVC(UniMod:4)QEHSC(UniMod:4)KPGQVC(UniMod:4)QPSGGILSC(UniMod:4)VTK4	25.0	0
Q9Y6R7	GNPAVSYVR	GNPAVSYVR2	25.0	0
Q9Y6R7	GSVTFNGK	GSVTFNGK2	25.0	0
Q9Y6R7	LC(UniMod:4)GAC(UniMod:4)GNFDGDQTNDWHDSQEKPAMEK	LC(UniMod:4)GAC(UniMod:4)GNFDGDQTNDWHDSQEKPAMEK4	25.0	0
Q9Y6R7	LPVSLSEGR	LPVSLSEGR2	25.0	0
Q9Y6R7	LPVVLANGQIR	LPVVLANGQIR2	25.0	0
Q9Y6R7	LRVPAAYAGSLC(UniMod:4)GLC(UniMod:4)GNYNQDPADDLK	LRVPAAYAGSLC(UniMod:4)GLC(UniMod:4)GNYNQDPADDLK3	25.0	0
Q9Y6R7	LTYNHGGITGSR	LTYNHGGITGSR3	25.0	0
Q9Y6R7	SPANC(UniMod:4)PLSC(UniMod:4)PANSR	SPANC(UniMod:4)PLSC(UniMod:4)PANSR2	25.0	0
Q9Y6R7	SVPGC(UniMod:4)EGVALVVAQTK	SVPGC(UniMod:4)EGVALVVAQTK2	25.0	0
Q9Y6R7	TPDGSLLVR	TPDGSLLVR2	25.0	0
Q9Y6R7	VAVIVSNDHAGK	VAVIVSNDHAGK2	25.0	0
Q9Y6R7	VAVIVSNDHAGK	VAVIVSNDHAGK3	25.0	0
Q9Y6R7	VAYDLVYYVR	VAYDLVYYVR2	25.0	0.4	34.9526
Q9Y6R7	VNGVLTALPVSVADGR	VNGVLTALPVSVADGR2	25.0	0
Q9Y6R7	VTASSPVAVLSGHSC(UniMod:4)AQK	VTASSPVAVLSGHSC(UniMod:4)AQK3	25.0	0
Q9Y6R7	VVVC(UniMod:4)QEHSC(UniMod:4)KPGQVC(UniMod:4)QPSGGILSC(UniMod:4)VTK	VVVC(UniMod:4)QEHSC(UniMod:4)KPGQVC(UniMod:4)QPSGGILSC(UniMod:4)VTK4	25.0	0
Q9Y6R7	YDLAFVVASQATK	YDLAFVVASQATK2	25.0	0
Q9Y6R7	YQKEEFC(UniMod:4)GLLSSPTGPLSSC(UniMod:4)HK	YQKEEFC(UniMod:4)GLLSSPTGPLSSC(UniMod:4)HK3	25.0	0
Q9Y6R7	YQKEEFC(UniMod:4)GLLSSPTGPLSSC(UniMod:4)HK	YQKEEFC(UniMod:4)GLLSSPTGPLSSC(UniMod:4)HK4	25.0	0
Q9Y6V0	KETKAPAAEK	KETKAPAAEK2	25.0	0
Q9Y6V0	LLVSPTQTH	LLVSPTQTH2	25.0	0
Q9Y6V0	PIQGPTQTPQTDHAK	PIQGPTQTPQTDHAK3	25.0	0
Q9Y6W3	INSPHYLTK	INSPHYLTK2	25.0	0
Q9Y6W3	YLNFDPR	YLNFDPR2	25.0	0
Q9Y6X0	AQGKKGSAGNTWSQLSNNNK	AQGKKGSAGNTWSQLSNNNK4	25.0	0
Q9Y6Y1	AAVLIQK	AAVLIQK1	25.0	0
Q9Y6Z7	AGTVC(UniMod:4)DC(UniMod:4)GR	AGTVC(UniMod:4)DC(UniMod:4)GR2	25.0	0
Q9Y6Z7	VFIGVNDLER	VFIGVNDLER2	25.0	0

### Sheet: Precursor_Linearity
Protein	Peptide	Precursor	Protein-Peptide-Charge	Min Concentration	Max Concentration	ConcDataPoints	Intercept	Slope	R-Squared	Target Deviation Obs-Expected/Expected
A00000	ADVTPADFSEWSK	ADVTPADFSEWSK2	A00000-ADVTPADFSEWSK2	200	500	4	72.5442	-2.92075	0.678864	0.0267654
A00000	ADVTPADFSEWSK	ADVTPADFSEWSK2	A00000-ADVTPADFSEWSK2	200	400	3	71.1061	-2.8556	0.367453	0.0349198
A00000	ADVTPADFSEWSK	ADVTPADFSEWSK2	A00000-ADVTPADFSEWSK2	300	500	3	44.1476	-1.62179	0.281409	0.0268684
A00000	GAGSSEPVTGLDAK	GAGSSEPVTGLDAK2	A00000-GAGSSEPVTGLDAK2	100	500	5	131.776	-6.47533	0.667985	0.0509623
A00000	GAGSSEPVTGLDAK	GAGSSEPVTGLDAK2	A00000-GAGSSEPVTGLDAK2	100	400	4	117.24	-5.72284	0.717029	0.045673
A00000	GAGSSEPVTGLDAK	GAGSSEPVTGLDAK2	A00000-GAGSSEPVTGLDAK2	200	500	4	86.072	-4.0725	0.541465	0.0303474
A00000	GAGSSEPVTGLDAK	GAGSSEPVTGLDAK2	A00000-GAGSSEPVTGLDAK2	100	300	3	110.382	-5.36634	0.51864	0.0550906
A00000	GAGSSEPVTGLDAK	GAGSSEPVTGLDAK2	A00000-GAGSSEPVTGLDAK2	200	400	3	77.3498	-3.62423	0.824811	0.0170882
A00000	GAGSSEPVTGLDAK	GAGSSEPVTGLDAK2	A00000-GAGSSEPVTGLDAK2	300	500	3	16.4814	-0.413397	0.0715273	0.0291799
A00000	GTFIIDPAAVIR	GTFIIDPAAVIR2	A00000-GTFIIDPAAVIR2	100	500	5	31.7563	-1.12148	0.0291619	0.0860972
A00000	GTFIIDPAAVIR	GTFIIDPAAVIR2	A00000-GTFIIDPAAVIR2	100	400	4	-99.6841	5.05848	0.405112	0.0649323
A00000	GTFIIDPAAVIR	GTFIIDPAAVIR2	A00000-GTFIIDPAAVIR2	200	500	4	37.1401	-1.35922	0.307591	0.0409832
A00000	GTFIIDPAAVIR	GTFIIDPAAVIR2	A00000-GTFIIDPAAVIR2	100	300	3	-58.8898	3.1311	0.0646966	0.0709642
A00000	GTFIIDPAAVIR	GTFIIDPAAVIR2	A00000-GTFIIDPAAVIR2	200	400	3	-24.1324	1.5179	0.0183171	0.0452957
A00000	GTFIIDPAAVIR	GTFIIDPAAVIR2	A00000-GTFIIDPAAVIR2	300	500	3	24.9096	-0.771503	0.298047	0.026572
A00000	GTFIIDPGGVIR	GTFIIDPGGVIR2	A00000-GTFIIDPGGVIR2	100	500	5	88.4214	-4.00692	0.921563	0.0248837
A00000	GTFIIDPGGVIR	GTFIIDPGGVIR2	A00000-GTFIIDPGGVIR2	100	400	4	106.556	-4.90485	0.947369	0.0180521
A00000	GTFIIDPGGVIR	GTFIIDPGGVIR2	A00000-GTFIIDPGGVIR2	200	500	4	73.3751	-3.25222	0.812825	0.0204516
A00000	GTFIIDPGGVIR	GTFIIDPGGVIR2	A00000-GTFIIDPGGVIR2	100	300	3	102.687	-4.71446	0.93785	0.0179456
A00000	GTFIIDPGGVIR	GTFIIDPGGVIR2	A00000-GTFIIDPGGVIR2	200	400	3	110.168	-5.08497	0.781882	0.0198071
A00000	GTFIIDPGGVIR	GTFIIDPGGVIR2	A00000-GTFIIDPGGVIR2	300	500	3	54.4193	-2.29744	0.855737	0.0106392
A00000	LFLQFGAQGSPFLK	LFLQFGAQGSPFLK2	A00000-LFLQFGAQGSPFLK2	100	500	5	-4.59092	0.659113	0.638879	0.0509959
A00000	LFLQFGAQGSPFLK	LFLQFGAQGSPFLK2	A00000-LFLQFGAQGSPFLK2	100	400	4	-2.88943	0.563564	0.586903	0.0466014
A00000	LFLQFGAQGSPFLK	LFLQFGAQGSPFLK2	A00000-LFLQFGAQGSPFLK2	200	500	4	8.46747	-0.0049374	0.0555456	0.0525207
A00000	LFLQFGAQGSPFLK	LFLQFGAQGSPFLK2	A00000-LFLQFGAQGSPFLK2	100	300	3	-2.32289	0.520595	0.881058	0.0243791
A00000	LFLQFGAQGSPFLK	LFLQFGAQGSPFLK2	A00000-LFLQFGAQGSPFLK2	200	400	3	24.606	-0.84144	0.327085	0.0383926
A00000	LFLQFGAQGSPFLK	LFLQFGAQGSPFLK2	A00000-LFLQFGAQGSPFLK2	300	500	3	7.19871	0.0720951	0.0692511	0.0308206
A00000	LFLQFGAQGSPFLK	LFLQFGAQGSPFLK3	A00000-LFLQFGAQGSPFLK3	100	500	5	-7.65571	1.14424	0.285958	0.0737208
A00000	LFLQFGAQGSPFLK	LFLQFGAQGSPFLK3	A00000-LFLQFGAQGSPFLK3	100	400	4	-3.92215	0.859472	0.171851	0.0684818
A00000	LFLQFGAQGSPFLK	LFLQFGAQGSPFLK3	A00000-LFLQFGAQGSPFLK3	200	500	4	2.33174	0.437549	0.0654193	0.0535974
A00000	LFLQFGAQGSPFLK	LFLQFGAQGSPFLK3	A00000-LFLQFGAQGSPFLK3	100	300	3	-8.48507	1.17096	0.574533	0.0475144
A00000	LFLQFGAQGSPFLK	LFLQFGAQGSPFLK3	A00000-LFLQFGAQGSPFLK3	200	400	3	5.69417	0.180464	0.0427626	0.0420165
A00000	LFLQFGAQGSPFLK	LFLQFGAQGSPFLK3	A00000-LFLQFGAQGSPFLK3	300	500	3	11.8258	-0.230811	0.00485478	0.0296042
A00000	LGGNEQVTR	LGGNEQVTR2	A00000-LGGNEQVTR2	200	500	4	1.64878	0.390698	0.145043	0.0478357
A00000	LGGNEQVTR	LGGNEQVTR2	A00000-LGGNEQVTR2	200	400	3	0.870152	0.424767	0.323648	0.0337814
A00000	LGGNEQVTR	LGGNEQVTR2	A00000-LGGNEQVTR2	300	500	3	13.3365	-0.271082	0.100993	0.0282116
A00000	TPVISGGPYEYR	TPVISGGPYEYR2	A00000-TPVISGGPYEYR2	100	500	5	46.0926	-1.90834	0.0214516	0.0865592
A00000	TPVISGGPYEYR	TPVISGGPYEYR2	A00000-TPVISGGPYEYR2	100	400	4	34.3608	-1.33181	0.0407519	0.0811473
A00000	TPVISGGPYEYR	TPVISGGPYEYR2	A00000-TPVISGGPYEYR2	200	500	4	18.2614	-0.495934	0.0505145	0.054032
A00000	TPVISGGPYEYR	TPVISGGPYEYR2	A00000-TPVISGGPYEYR2	100	300	3	128.104	-6.05003	0.342726	0.0629297
A00000	TPVISGGPYEYR	TPVISGGPYEYR2	A00000-TPVISGGPYEYR2	200	400	3	12.2226	-0.203067	0.0753909	0.0427159
A00000	TPVISGGPYEYR	TPVISGGPYEYR2	A00000-TPVISGGPYEYR2	300	500	3	-40.5234	2.46572	0.287784	0.0254487
A00000	TPVITGAPYEYR	TPVITGAPYEYR2	A00000-TPVITGAPYEYR2	100	500	5	-6.17758	0.738223	0.0149199	0.0814749
A00000	TPVITGAPYEYR	TPVITGAPYEYR2	A00000-TPVITGAPYEYR2	100	400	4	-44.4446	2.70427	0.721504	0.04769
A00000	TPVITGAPYEYR	TPVITGAPYEYR2	A00000-TPVITGAPYEYR2	200	500	4	11.6504	-0.170086	0.04611	0.0516123
A00000	TPVITGAPYEYR	TPVITGAPYEYR2	A00000-TPVITGAPYEYR2	100	300	3	-35.4739	2.23318	0.627165	0.0450473
A00000	TPVITGAPYEYR	TPVITGAPYEYR2	A00000-TPVITGAPYEYR2	200	400	3	-23.7552	1.64572	0.717879	0.022174
A00000	TPVITGAPYEYR	TPVITGAPYEYR2	A00000-TPVITGAPYEYR2	300	500	3	25.738	-0.885286	0.718158	0.0157161
A00000	VEATFGVDESNAK	VEATFGVDESNAK2	A00000-VEATFGVDESNAK2	100	500	5	29.3866	-1.07464	0.0279764	0.0941167
A00000	VEATFGVDESNAK	VEATFGVDESNAK2	A00000-VEATFGVDESNAK2	100	400	4	28.1795	-1.02559	0.0403228	0.0890788
A00000	VEATFGVDESNAK	VEATFGVDESNAK2	A00000-VEATFGVDESNAK2	200	500	4	-37.2241	2.30156	0.566483	0.0299862
A00000	VEATFGVDESNAK	VEATFGVDESNAK2	A00000-VEATFGVDESNAK2	100	300	3	35.8928	-1.42931	0.243704	0.0675459
A00000	VEATFGVDESNAK	VEATFGVDESNAK2	A00000-VEATFGVDESNAK2	200	400	3	-32.5614	2.05808	0.829943	0.015038
A00000	VEATFGVDESNAK	VEATFGVDESNAK2	A00000-VEATFGVDESNAK2	300	500	3	20.2372	-0.584164	0.0588386	0.0302385
A00000	YILAGVENSK	YILAGVENSK2	A00000-YILAGVENSK2	100	500	5	111.365	-5.14044	0.302185	0.0754812
A00000	YILAGVENSK	YILAGVENSK2	A00000-YILAGVENSK2	100	400	4	84.3608	-3.8056	0.185141	0.0772179
A00000	YILAGVENSK	YILAGVENSK2	A00000-YILAGVENSK2	200	500	4	-54.8897	3.15264	0.0873843	0.044195
A00000	YILAGVENSK	YILAGVENSK2	A00000-YILAGVENSK2	100	300	3	108.096	-5.00178	0.628647	0.0436328
A00000	YILAGVENSK	YILAGVENSK2	A00000-YILAGVENSK2	200	400	3	-110.859	5.9289	0.773593	0.0190303
A00000	YILAGVENSK	YILAGVENSK2	A00000-YILAGVENSK2	300	500	3	28.5638	-0.993412	0.0424492	0.0312818
A0A075B6H7	ASQSVSSSYLTWYQQKPGQAPR	ASQSVSSSYLTWYQQKPGQAPR3	A0A075B6H7-ASQSVSSSYLTWYQQKPGQAPR3	100	500	5	-8.09692	0.920041	0.986603	0.0101101
A0A075B6H7	ASQSVSSSYLTWYQQKPGQAPR	ASQSVSSSYLTWYQQKPGQAPR3	A0A075B6H7-ASQSVSSSYLTWYQQKPGQAPR3	100	400	4	-7.92173	0.909541	0.981477	0.011206
A0A075B6H7	ASQSVSSSYLTWYQQKPGQAPR	ASQSVSSSYLTWYQQKPGQAPR3	A0A075B6H7-ASQSVSSSYLTWYQQKPGQAPR3	200	500	4	-6.97819	0.858186	0.972143	0.00847527
A0A075B6H7	ASQSVSSSYLTWYQQKPGQAPR	ASQSVSSSYLTWYQQKPGQAPR3	A0A075B6H7-ASQSVSSSYLTWYQQKPGQAPR3	100	300	3	-7.57884	0.88875	0.970894	0.0122972
A0A075B6H7	ASQSVSSSYLTWYQQKPGQAPR	ASQSVSSSYLTWYQQKPGQAPR3	A0A075B6H7-ASQSVSSSYLTWYQQKPGQAPR3	200	400	3	-6.03398	0.80379	0.961948	0.00836045
A0A075B6H7	ASQSVSSSYLTWYQQKPGQAPR	ASQSVSSSYLTWYQQKPGQAPR3	A0A075B6H7-ASQSVSSSYLTWYQQKPGQAPR3	300	500	3	-10.5854	1.05595	0.957954	0.00535494
A0A075B6H9	GDGIPDRFSGSSSGAER	GDGIPDRFSGSSSGAER3	A0A075B6H9-GDGIPDRFSGSSSGAER3	100	400	4	5.63852	0.124262	0.0264352	0.0831998
A0A075B6H9	GDGIPDRFSGSSSGAER	GDGIPDRFSGSSSGAER3	A0A075B6H9-GDGIPDRFSGSSSGAER3	100	300	3	-10.8004	1.04457	0.989474	0.0070143
A0A075B6H9	GDGIPDRFSGSSSGAER	GDGIPDRFSGSSSGAER3	A0A075B6H9-GDGIPDRFSGSSSGAER3	200	400	3	10.174	-0.114305	0.0222196	0.0426708
A0A075B6H9	LNSDGSHSKGDGIPDR	LNSDGSHSKGDGIPDR3	A0A075B6H9-LNSDGSHSKGDGIPDR3	200	500	4	3.13167	0.374451	0.333655	0.0414243
A0A075B6H9	LNSDGSHSKGDGIPDR	LNSDGSHSKGDGIPDR3	A0A075B6H9-LNSDGSHSKGDGIPDR3	200	400	3	5.14362	0.220153	0.112999	0.0420324
A0A075B6H9	LNSDGSHSKGDGIPDR	LNSDGSHSKGDGIPDR3	A0A075B6H9-LNSDGSHSKGDGIPDR3	300	500	3	4.90411	0.262829	0.559654	0.0182018
A0A075B6H9	LNSDGSHSKGDGIPDRFSGSSSGAER	LNSDGSHSKGDGIPDRFSGSSSGAER4	A0A075B6H9-LNSDGSHSKGDGIPDRFSGSSSGAER4	300	500	3	-2.30898	0.764259	0.692474	0.0133864
A0A075B6I0	FSGSILGNK	FSGSILGNK1	A0A075B6I0-FSGSILGNK1	300	500	3	2.00426	0.496159	0.722105	0.0157611
A0A075B6I0	FSGSILGNK	FSGSILGNK2	A0A075B6I0-FSGSILGNK2	100	500	5	-14.1684	1.16251	0.996322	0.00504146
A0A075B6I0	FSGSILGNK	FSGSILGNK2	A0A075B6I0-FSGSILGNK2	100	400	4	-13.8236	1.14381	0.995799	0.00474056
A0A075B6I0	FSGSILGNK	FSGSILGNK2	A0A075B6I0-FSGSILGNK2	200	500	4	-14.8345	1.19667	0.99068	0.00489475
A0A075B6I0	FSGSILGNK	FSGSILGNK2	A0A075B6I0-FSGSILGNK2	100	300	3	-13.1615	1.10759	0.997089	0.00370209
A0A075B6I0	FSGSILGNK	FSGSILGNK2	A0A075B6I0-FSGSILGNK2	200	400	3	-14.1853	1.16256	0.985664	0.00470227
A0A075B6I0	FSGSILGNK	FSGSILGNK2	A0A075B6I0-FSGSILGNK2	300	500	3	-17.3285	1.32353	0.979514	0.00381006
A0A075B6I0	SSGVPDRFSGSILGNK	SSGVPDRFSGSILGNK2	A0A075B6I0-SSGVPDRFSGSILGNK2	100	500	5	-1.50999	0.670369	0.949402	0.0180512
A0A075B6I0	SSGVPDRFSGSILGNK	SSGVPDRFSGSILGNK2	A0A075B6I0-SSGVPDRFSGSILGNK2	100	400	4	-1.88389	0.698518	0.928333	0.0205633
A0A075B6I0	SSGVPDRFSGSILGNK	SSGVPDRFSGSILGNK2	A0A075B6I0-SSGVPDRFSGSILGNK2	200	500	4	-0.289505	0.58887	0.860714	0.0177516
A0A075B6I0	SSGVPDRFSGSILGNK	SSGVPDRFSGSILGNK2	A0A075B6I0-SSGVPDRFSGSILGNK2	100	300	3	-0.968214	0.626242	0.933291	0.0153393
A0A075B6I0	SSGVPDRFSGSILGNK	SSGVPDRFSGSILGNK2	A0A075B6I0-SSGVPDRFSGSILGNK2	200	400	3	-0.36482	0.594179	0.727209	0.0226189
A0A075B6I0	SSGVPDRFSGSILGNK	SSGVPDRFSGSILGNK2	A0A075B6I0-SSGVPDRFSGSILGNK2	300	500	3	0.362332	0.547207	0.703427	0.0152593
A0A075B6I0	SSGVPDRFSGSILGNK	SSGVPDRFSGSILGNK3	A0A075B6I0-SSGVPDRFSGSILGNK3	100	500	5	-14.5678	1.12298	0.994752	0.00609006
A0A075B6I0	SSGVPDRFSGSILGNK	SSGVPDRFSGSILGNK3	A0A075B6I0-SSGVPDRFSGSILGNK3	100	400	4	-13.9938	1.09345	0.994974	0.00592213
A0A075B6I0	SSGVPDRFSGSILGNK	SSGVPDRFSGSILGNK3	A0A075B6I0-SSGVPDRFSGSILGNK3	200	500	4	-15.9616	1.19084	0.988813	0.00477544
A0A075B6I0	SSGVPDRFSGSILGNK	SSGVPDRFSGSILGNK3	A0A075B6I0-SSGVPDRFSGSILGNK3	100	300	3	-13.1873	1.05162	0.995741	0.00460596
A0A075B6I0	SSGVPDRFSGSILGNK	SSGVPDRFSGSILGNK3	A0A075B6I0-SSGVPDRFSGSILGNK3	200	400	3	-14.936	1.13974	0.984081	0.00520172
A0A075B6I0	SSGVPDRFSGSILGNK	SSGVPDRFSGSILGNK3	A0A075B6I0-SSGVPDRFSGSILGNK3	300	500	3	-19.3205	1.35313	0.986463	0.00315111
A0A075B6I0	TLIYSTNTR	TLIYSTNTR2	A0A075B6I0-TLIYSTNTR2	100	500	5	-21.1073	1.54421	0.918031	0.0252617
A0A075B6I0	TLIYSTNTR	TLIYSTNTR2	A0A075B6I0-TLIYSTNTR2	100	400	4	-18.7296	1.41413	0.922246	0.0206953
A0A075B6I0	TLIYSTNTR	TLIYSTNTR2	A0A075B6I0-TLIYSTNTR2	200	500	4	-29.3527	1.97497	0.760854	0.0237067
A0A075B6I0	TLIYSTNTR	TLIYSTNTR2	A0A075B6I0-TLIYSTNTR2	100	300	3	-15.3556	1.22739	0.995996	0.00415841
A0A075B6I0	TLIYSTNTR	TLIYSTNTR2	A0A075B6I0-TLIYSTNTR2	200	400	3	-22.7496	1.62495	0.660498	0.0242647
A0A075B6I0	TLIYSTNTR	TLIYSTNTR2	A0A075B6I0-TLIYSTNTR2	300	500	3	-24.5867	1.72729	0.15695	0.0287969
A0A075B6I1	GSGVPDRFSGSSSGADR	GSGVPDRFSGSSSGADR3	A0A075B6I1-GSGVPDRFSGSSSGADR3	100	500	5	-8.32744	1.03747	0.962372	0.0158722
A0A075B6I1	GSGVPDRFSGSSSGADR	GSGVPDRFSGSSSGADR3	A0A075B6I1-GSGVPDRFSGSSSGADR3	100	400	4	-7.66247	0.992983	0.957999	0.0159564
A0A075B6I1	GSGVPDRFSGSSSGADR	GSGVPDRFSGSSSGADR3	A0A075B6I1-GSGVPDRFSGSSSGADR3	200	500	4	-7.86119	1.0089	0.891082	0.0153279
A0A075B6I1	GSGVPDRFSGSSSGADR	GSGVPDRFSGSSSGADR3	A0A075B6I1-GSGVPDRFSGSSSGADR3	100	300	3	-6.88777	0.940399	0.953394	0.0162751
A0A075B6I1	GSGVPDRFSGSSSGADR	GSGVPDRFSGSSSGADR3	A0A075B6I1-GSGVPDRFSGSSSGADR3	200	400	3	-6.09535	0.895616	0.862979	0.0141092
A0A075B6I1	GSGVPDRFSGSSSGADR	GSGVPDRFSGSSSGADR3	A0A075B6I1-GSGVPDRFSGSSSGADR3	300	500	3	-9.45171	1.10642	0.689068	0.0157435
A0A075B6I9	TLIYDTSNK	TLIYDTSNK2	A0A075B6I9-TLIYDTSNK2	100	500	5	-12.866	1.26445	0.970866	0.012506
A0A075B6I9	TLIYDTSNK	TLIYDTSNK2	A0A075B6I9-TLIYDTSNK2	100	400	4	-12.3602	1.23211	0.979662	0.0102646
A0A075B6I9	TLIYDTSNK	TLIYDTSNK2	A0A075B6I9-TLIYDTSNK2	200	500	4	-13.8578	1.32319	0.904056	0.0146917
A0A075B6I9	TLIYDTSNK	TLIYDTSNK2	A0A075B6I9-TLIYDTSNK2	100	300	3	-11.0908	1.15149	0.982652	0.00926699
A0A075B6I9	TLIYDTSNK	TLIYDTSNK2	A0A075B6I9-TLIYDTSNK2	200	400	3	-13.4443	1.2969	0.915869	0.0119847
A0A075B6I9	TLIYDTSNK	TLIYDTSNK2	A0A075B6I9-TLIYDTSNK2	300	500	3	-13.0369	1.27528	0.708236	0.0150572
A0A075B6I9	TLIYDTSNKHSWTPAR	TLIYDTSNKHSWTPAR3	A0A075B6I9-TLIYDTSNKHSWTPAR3	200	500	4	-7.80931	1.02304	0.914937	0.0137682
A0A075B6I9	TLIYDTSNKHSWTPAR	TLIYDTSNKHSWTPAR3	A0A075B6I9-TLIYDTSNKHSWTPAR3	200	400	3	-5.88782	0.897591	0.914495	0.0116845
A0A075B6I9	TLIYDTSNKHSWTPAR	TLIYDTSNKHSWTPAR3	A0A075B6I9-TLIYDTSNKHSWTPAR3	300	500	3	-8.43095	1.06218	0.794839	0.0125508
A0A075B6I9	TLIYDTSNKHSWTPAR	TLIYDTSNKHSWTPAR4	A0A075B6I9-TLIYDTSNKHSWTPAR4	300	500	3	6.35613	0.156039	0.00749644	0.0313029
A0A075B6J1	YLLYYYSDSDKGQGSGVPSR	YLLYYYSDSDKGQGSGVPSR3	A0A075B6J1-YLLYYYSDSDKGQGSGVPSR3	200	500	4	-8.87818	1.0532	0.923706	0.0133936
A0A075B6J1	YLLYYYSDSDKGQGSGVPSR	YLLYYYSDSDKGQGSGVPSR3	A0A075B6J1-YLLYYYSDSDKGQGSGVPSR3	200	400	3	-8.76718	1.04575	0.892042	0.0128461
A0A075B6J1	YLLYYYSDSDKGQGSGVPSR	YLLYYYSDSDKGQGSGVPSR3	A0A075B6J1-YLLYYYSDSDKGQGSGVPSR3	300	500	3	-6.02054	0.88256	0.863787	0.0103585
A0A075B6J2	LLIYNVNTR	LLIYNVNTR2	A0A075B6J2-LLIYNVNTR2	300	500	3	-9.02805	1.15333	0.201646	0.0245327
A0A075B6J9	LMIYEVSNRPSGVPDR	LMIYEVSNRPSGVPDR3	A0A075B6J9-LMIYEVSNRPSGVPDR3	100	500	5	-7.88662	0.934566	0.970548	0.0149969
A0A075B6J9	LMIYEVSNRPSGVPDR	LMIYEVSNRPSGVPDR3	A0A075B6J9-LMIYEVSNRPSGVPDR3	100	400	4	-6.83856	0.869436	0.982935	0.0104629
A0A075B6J9	LMIYEVSNRPSGVPDR	LMIYEVSNRPSGVPDR3	A0A075B6J9-LMIYEVSNRPSGVPDR3	200	500	4	-6.70639	0.867362	0.912393	0.014802
A0A075B6J9	LMIYEVSNRPSGVPDR	LMIYEVSNRPSGVPDR3	A0A075B6J9-LMIYEVSNRPSGVPDR3	100	300	3	-7.52765	0.91218	0.974738	0.0116294
A0A075B6J9	LMIYEVSNRPSGVPDR	LMIYEVSNRPSGVPDR3	A0A075B6J9-LMIYEVSNRPSGVPDR3	200	400	3	-4.47305	0.733731	0.987083	0.00479772
A0A075B6J9	LMIYEVSNRPSGVPDR	LMIYEVSNRPSGVPDR3	A0A075B6J9-LMIYEVSNRPSGVPDR3	300	500	3	-9.85458	1.04505	0.722284	0.0161545
A0A075B6J9	VSWYQQPPGTAPK	VSWYQQPPGTAPK2	A0A075B6J9-VSWYQQPPGTAPK2	100	500	5	-8.25218	0.885639	0.995792	0.00539866
A0A075B6J9	VSWYQQPPGTAPK	VSWYQQPPGTAPK2	A0A075B6J9-VSWYQQPPGTAPK2	100	400	4	-7.905	0.865829	0.995798	0.00483031
A0A075B6J9	VSWYQQPPGTAPK	VSWYQQPPGTAPK2	A0A075B6J9-VSWYQQPPGTAPK2	200	500	4	-9.30659	0.94139	0.991143	0.00429651
A0A075B6J9	VSWYQQPPGTAPK	VSWYQQPPGTAPK2	A0A075B6J9-VSWYQQPPGTAPK2	100	300	3	-7.34162	0.833296	0.997154	0.00371
A0A075B6J9	VSWYQQPPGTAPK	VSWYQQPPGTAPK2	A0A075B6J9-VSWYQQPPGTAPK2	200	400	3	-8.79915	0.91369	0.986122	0.0046154
A0A075B6J9	VSWYQQPPGTAPK	VSWYQQPPGTAPK2	A0A075B6J9-VSWYQQPPGTAPK2	300	500	3	-11.0891	1.03465	0.986673	0.00326539
A0A075B6K0	ITC(UniMod:4)SGEALPK	ITC(UniMod:4)SGEALPK2	A0A075B6K0-ITC(UniMod:4)SGEALPK2	100	500	5	-9.12281	1.07299	0.96452	0.0157434
A0A075B6K0	ITC(UniMod:4)SGEALPK	ITC(UniMod:4)SGEALPK2	A0A075B6K0-ITC(UniMod:4)SGEALPK2	100	400	4	-8.76958	1.04986	0.950179	0.01715
A0A075B6K0	ITC(UniMod:4)SGEALPK	ITC(UniMod:4)SGEALPK2	A0A075B6K0-ITC(UniMod:4)SGEALPK2	200	500	4	-8.14759	1.01405	0.932145	0.0126481
A0A075B6K0	ITC(UniMod:4)SGEALPK	ITC(UniMod:4)SGEALPK2	A0A075B6K0-ITC(UniMod:4)SGEALPK2	100	300	3	-8.43086	1.02722	0.924275	0.0185286
A0A075B6K0	ITC(UniMod:4)SGEALPK	ITC(UniMod:4)SGEALPK2	A0A075B6K0-ITC(UniMod:4)SGEALPK2	200	400	3	-6.91213	0.936088	0.891564	0.0126101
A0A075B6K0	ITC(UniMod:4)SGEALPK	ITC(UniMod:4)SGEALPK2	A0A075B6K0-ITC(UniMod:4)SGEALPK2	300	500	3	-8.95651	1.06348	0.883804	0.0104738
A0A075B6K4	SGQAPVLVIYEDSK	SGQAPVLVIYEDSK2	A0A075B6K4-SGQAPVLVIYEDSK2	100	500	5	-8.82405	1.00377	0.989851	0.0087015
A0A075B6K4	SGQAPVLVIYEDSK	SGQAPVLVIYEDSK2	A0A075B6K4-SGQAPVLVIYEDSK2	100	400	4	-8.16119	0.962319	0.992888	0.00676748
A0A075B6K4	SGQAPVLVIYEDSK	SGQAPVLVIYEDSK2	A0A075B6K4-SGQAPVLVIYEDSK2	200	500	4	-10.3291	1.09103	0.976212	0.00761362
A0A075B6K4	SGQAPVLVIYEDSK	SGQAPVLVIYEDSK2	A0A075B6K4-SGQAPVLVIYEDSK2	100	300	3	-7.58729	0.92609	0.992748	0.00610466
A0A075B6K4	SGQAPVLVIYEDSK	SGQAPVLVIYEDSK2	A0A075B6K4-SGQAPVLVIYEDSK2	200	400	3	-8.95455	1.00881	0.975658	0.00606802
A0A075B6K4	SGQAPVLVIYEDSK	SGQAPVLVIYEDSK2	A0A075B6K4-SGQAPVLVIYEDSK2	300	500	3	-13.6515	1.2818	0.967871	0.00532639
A0A075B6K4	SGQAPVLVIYEDSKRPSGIPER	SGQAPVLVIYEDSKRPSGIPER3	A0A075B6K4-SGQAPVLVIYEDSKRPSGIPER3	100	500	5	-6.02194	0.806397	0.884262	0.0259269
A0A075B6K4	SGQAPVLVIYEDSKRPSGIPER	SGQAPVLVIYEDSKRPSGIPER3	A0A075B6K4-SGQAPVLVIYEDSKRPSGIPER3	100	400	4	-4.77978	0.730071	0.885467	0.0256076
A0A075B6K4	SGQAPVLVIYEDSKRPSGIPER	SGQAPVLVIYEDSKRPSGIPER3	A0A075B6K4-SGQAPVLVIYEDSKRPSGIPER3	200	500	4	-4.52181	0.723017	0.618917	0.0305741
A0A075B6K4	SGQAPVLVIYEDSKRPSGIPER	SGQAPVLVIYEDSKRPSGIPER3	A0A075B6K4-SGQAPVLVIYEDSKRPSGIPER3	100	300	3	-3.16342	0.628184	0.954108	0.0161134
A0A075B6K4	SGQAPVLVIYEDSKRPSGIPER	SGQAPVLVIYEDSKRPSGIPER3	A0A075B6K4-SGQAPVLVIYEDSKRPSGIPER3	200	400	3	-1.72781	0.559359	0.576958	0.0278875
A0A075B6K4	SGQAPVLVIYEDSKRPSGIPER	SGQAPVLVIYEDSKRPSGIPER3	A0A075B6K4-SGQAPVLVIYEDSKRPSGIPER3	300	500	3	13.5486	-0.272154	0.0534101	0.0293336
A0A075B6K4	SGQAPVLVIYEDSKRPSGIPER	SGQAPVLVIYEDSKRPSGIPER4	A0A075B6K4-SGQAPVLVIYEDSKRPSGIPER4	200	500	4	-8.86553	1.00495	0.922724	0.0134983
A0A075B6K4	SGQAPVLVIYEDSKRPSGIPER	SGQAPVLVIYEDSKRPSGIPER4	A0A075B6K4-SGQAPVLVIYEDSKRPSGIPER4	200	400	3	-6.53846	0.865057	0.945264	0.00826107
A0A075B6K4	SGQAPVLVIYEDSKRPSGIPER	SGQAPVLVIYEDSKRPSGIPER4	A0A075B6K4-SGQAPVLVIYEDSKRPSGIPER4	300	500	3	-12.4495	1.21082	0.842867	0.011393
A0A075B6K5	NVHWYQQK	NVHWYQQK2	A0A075B6K5-NVHWYQQK2	200	500	4	-8.65955	1.14076	0.482731	0.0334297
A0A075B6K5	NVHWYQQK	NVHWYQQK2	A0A075B6K5-NVHWYQQK2	200	400	3	-5.07697	0.895308	0.227902	0.0379792
A0A075B6K5	NVHWYQQK	NVHWYQQK2	A0A075B6K5-NVHWYQQK2	300	500	3	-3.2369	0.790057	0.723286	0.014277
A0A075B6K5	NVHWYQQKPGQAPVLVIYR	NVHWYQQKPGQAPVLVIYR3	A0A075B6K5-NVHWYQQKPGQAPVLVIYR3	300	500	3	-5.74556	0.9503	0.859027	0.0100736
A0A075B6K5	NVHWYQQKPGQAPVLVIYR	NVHWYQQKPGQAPVLVIYR4	A0A075B6K5-NVHWYQQKPGQAPVLVIYR4	100	500	5	-7.09744	0.930767	0.976773	0.0116885
A0A075B6K5	NVHWYQQKPGQAPVLVIYR	NVHWYQQKPGQAPVLVIYR4	A0A075B6K5-NVHWYQQKPGQAPVLVIYR4	100	400	4	-6.59935	0.898444	0.971157	0.0118889
A0A075B6K5	NVHWYQQKPGQAPVLVIYR	NVHWYQQKPGQAPVLVIYR4	A0A075B6K5-NVHWYQQKPGQAPVLVIYR4	200	500	4	-8.24883	0.999885	0.97102	0.00825971
A0A075B6K5	NVHWYQQKPGQAPVLVIYR	NVHWYQQKPGQAPVLVIYR4	A0A075B6K5-NVHWYQQKPGQAPVLVIYR4	100	300	3	-5.96597	0.856749	0.96143	0.0120104
A0A075B6K5	NVHWYQQKPGQAPVLVIYR	NVHWYQQKPGQAPVLVIYR4	A0A075B6K5-NVHWYQQKPGQAPVLVIYR4	200	400	3	-7.39871	0.947299	0.957708	0.00823679
A0A075B6K5	NVHWYQQKPGQAPVLVIYR	NVHWYQQKPGQAPVLVIYR4	A0A075B6K5-NVHWYQQKPGQAPVLVIYR4	300	500	3	-9.71772	1.08678	0.937542	0.00701358
A0A075B6K6	SPQYIMK	SPQYIMK2	A0A075B6K6-SPQYIMK2	300	500	3	2.79866	0.404897	0.533914	0.0184256
A0A075B6Q5	NTLYLQMGSLR	NTLYLQMGSLR2	A0A075B6Q5-NTLYLQMGSLR2	200	500	4	-2.99301	0.801505	0.7084	0.0251368
A0A075B6Q5	NTLYLQMGSLR	NTLYLQMGSLR2	A0A075B6Q5-NTLYLQMGSLR2	200	400	3	-1.38741	0.682892	0.570391	0.0262286
A0A075B6Q5	NTLYLQMGSLR	NTLYLQMGSLR2	A0A075B6Q5-NTLYLQMGSLR2	300	500	3	1.95998	0.463136	0.371366	0.0206172
A0A075B6R2	GLEWIGEIYHSGSTNYNPSLK	GLEWIGEIYHSGSTNYNPSLK3	A0A075B6R2-GLEWIGEIYHSGSTNYNPSLK3	300	500	3	12.2632	-0.230634	0.0360154	0.0292124
A0A075B6R9	VSNRFSGVPDR	VSNRFSGVPDR3	A0A075B6R9-VSNRFSGVPDR3	200	500	4	-3.39922	0.835283	0.659343	0.0244057
A0A075B6R9	VSNRFSGVPDR	VSNRFSGVPDR3	A0A075B6R9-VSNRFSGVPDR3	200	400	3	-2.03173	0.733441	0.498147	0.0255572
A0A075B6R9	VSNRFSGVPDR	VSNRFSGVPDR3	A0A075B6R9-VSNRFSGVPDR3	300	500	3	1.77842	0.478016	0.284497	0.0236671
A0A075B6S4	PGKVPKHLIYAASSLQSGVPSR	PGKVPKHLIYAASSLQSGVPSR3	A0A075B6S4-PGKVPKHLIYAASSLQSGVPSR3	300	500	3	-5.71473	0.943642	0.734909	0.0153042
A0A075B6S5	ASQGISNYLAWYQQK	ASQGISNYLAWYQQK2	A0A075B6S5-ASQGISNYLAWYQQK2	300	500	3	10.1191	-0.11114	0.0255983	0.0294925
A0A075B6S5	ASQGISNYLAWYQQKPGK	ASQGISNYLAWYQQKPGK3	A0A075B6S5-ASQGISNYLAWYQQKPGK3	200	500	4	-8.5733	1.03669	0.969876	0.00744648
A0A075B6S5	ASQGISNYLAWYQQKPGK	ASQGISNYLAWYQQKPGK3	A0A075B6S5-ASQGISNYLAWYQQKPGK3	200	400	3	-9.22493	1.0772	0.966882	0.0062887
A0A075B6S5	ASQGISNYLAWYQQKPGK	ASQGISNYLAWYQQKPGK3	A0A075B6S5-ASQGISNYLAWYQQKPGK3	300	500	3	-7.4399	0.968717	0.901197	0.00864063
A0A075B6S5	ASQGISNYLAWYQQKPGKVPK	ASQGISNYLAWYQQKPGKVPK3	A0A075B6S5-ASQGISNYLAWYQQKPGKVPK3	300	500	3	-2.16774	0.681197	0.830483	0.0112756
A0A075B6S5	ASQGISNYLAWYQQKPGKVPK	ASQGISNYLAWYQQKPGKVPK4	A0A075B6S5-ASQGISNYLAWYQQKPGKVPK4	100	500	5	-1.83454	0.628343	0.213866	0.0788717
A0A075B6S5	ASQGISNYLAWYQQKPGKVPK	ASQGISNYLAWYQQKPGKVPK4	A0A075B6S5-ASQGISNYLAWYQQKPGKVPK4	100	400	4	-2.98928	0.686358	0.388435	0.0669138
A0A075B6S5	ASQGISNYLAWYQQKPGKVPK	ASQGISNYLAWYQQKPGKVPK4	A0A075B6S5-ASQGISNYLAWYQQKPGKVPK4	200	500	4	8.10776	0.0165506	0.05515	0.0521046
A0A075B6S5	ASQGISNYLAWYQQKPGKVPK	ASQGISNYLAWYQQKPGKVPK4	A0A075B6S5-ASQGISNYLAWYQQKPGKVPK4	100	300	3	1.50127	0.389738	0.0408985	0.0736343
A0A075B6S5	ASQGISNYLAWYQQKPGKVPK	ASQGISNYLAWYQQKPGKVPK4	A0A075B6S5-ASQGISNYLAWYQQKPGKVPK4	200	400	3	5.34662	0.177039	0.00404389	0.0450825
A0A075B6S5	ASQGISNYLAWYQQKPGKVPK	ASQGISNYLAWYQQKPGKVPK4	A0A075B6S5-ASQGISNYLAWYQQKPGKVPK4	300	500	3	6.10583	0.158442	0.0404353	0.0295146
A0A075B6S5	VTITC(UniMod:4)RASQGISNYLAWYQQKPGK	VTITC(UniMod:4)RASQGISNYLAWYQQKPGK4	A0A075B6S5-VTITC(UniMod:4)RASQGISNYLAWYQQKPGK4	100	500	5	-6.89082	0.874428	0.830742	0.0318522
A0A075B6S5	VTITC(UniMod:4)RASQGISNYLAWYQQKPGK	VTITC(UniMod:4)RASQGISNYLAWYQQKPGK4	A0A075B6S5-VTITC(UniMod:4)RASQGISNYLAWYQQKPGK4	100	400	4	-5.37263	0.77836	0.865267	0.0256345
A0A075B6S5	VTITC(UniMod:4)RASQGISNYLAWYQQKPGK	VTITC(UniMod:4)RASQGISNYLAWYQQKPGK4	A0A075B6S5-VTITC(UniMod:4)RASQGISNYLAWYQQKPGK4	200	500	4	-4.694	0.749257	0.435277	0.0396886
A0A075B6S5	VTITC(UniMod:4)RASQGISNYLAWYQQKPGK	VTITC(UniMod:4)RASQGISNYLAWYQQKPGK4	A0A075B6S5-VTITC(UniMod:4)RASQGISNYLAWYQQKPGK4	100	300	3	-3.66376	0.668125	0.969416	0.0131509
A0A075B6S5	VTITC(UniMod:4)RASQGISNYLAWYQQKPGK	VTITC(UniMod:4)RASQGISNYLAWYQQKPGK4	A0A075B6S5-VTITC(UniMod:4)RASQGISNYLAWYQQKPGK4	200	400	3	-2.01748	0.586739	0.47325	0.03194
A0A075B6S5	VTITC(UniMod:4)RASQGISNYLAWYQQKPGK	VTITC(UniMod:4)RASQGISNYLAWYQQKPGK4	A0A075B6S5-VTITC(UniMod:4)RASQGISNYLAWYQQKPGK4	300	500	3	28.5164	-1.1257	0.383957	0.0240909
A0A075B6S6	VSNWDSGVPDR	VSNWDSGVPDR2	A0A075B6S6-VSNWDSGVPDR2	300	500	3	-2.81699	0.762621	0.432859	0.0218961
A0A087WSX0	IYWYQQKPGSPPQYLLR	IYWYQQKPGSPPQYLLR3	A0A087WSX0-IYWYQQKPGSPPQYLLR3	200	500	4	-9.50072	1.0934	0.771155	0.0213168
A0A087WSX0	IYWYQQKPGSPPQYLLR	IYWYQQKPGSPPQYLLR3	A0A087WSX0-IYWYQQKPGSPPQYLLR3	200	400	3	-9.04225	1.06481	0.54971	0.0274746
A0A087WSX0	IYWYQQKPGSPPQYLLR	IYWYQQKPGSPPQYLLR3	A0A087WSX0-IYWYQQKPGSPPQYLLR3	300	500	3	-6.60328	0.921101	0.620729	0.0169997
A0A087WSY6	LLIYGASIR	LLIYGASIR2	A0A087WSY6-LLIYGASIR2	100	500	5	-14.1344	1.1588	0.910634	0.0289439
A0A087WSY6	LLIYGASIR	LLIYGASIR2	A0A087WSY6-LLIYGASIR2	100	400	4	-20.4458	1.49667	0.955066	0.0167249
A0A087WSY6	LLIYGASIR	LLIYGASIR2	A0A087WSY6-LLIYGASIR2	200	500	4	-8.39529	0.866311	0.939275	0.0118734
A0A087WSY6	LLIYGASIR	LLIYGASIR2	A0A087WSY6-LLIYGASIR2	100	300	3	-21.164	1.53556	0.922552	0.0205737
A0A087WSY6	LLIYGASIR	LLIYGASIR2	A0A087WSY6-LLIYGASIR2	200	400	3	-13.6894	1.14537	0.972052	0.00681512
A0A087WSY6	LLIYGASIR	LLIYGASIR2	A0A087WSY6-LLIYGASIR2	300	500	3	-5.097	0.699471	0.874471	0.0109456
A0A087WSZ0	VTISC(UniMod:4)RMSQGISSYLAWYQQKPGK	VTISC(UniMod:4)RMSQGISSYLAWYQQKPGK4	A0A087WSZ0-VTISC(UniMod:4)RMSQGISSYLAWYQQKPGK4	100	500	5	-8.1242	0.992538	0.982315	0.0111015
A0A087WSZ0	VTISC(UniMod:4)RMSQGISSYLAWYQQKPGK	VTISC(UniMod:4)RMSQGISSYLAWYQQKPGK4	A0A087WSZ0-VTISC(UniMod:4)RMSQGISSYLAWYQQKPGK4	100	400	4	-7.2322	0.934687	0.991614	0.00735489
A0A087WSZ0	VTISC(UniMod:4)RMSQGISSYLAWYQQKPGK	VTISC(UniMod:4)RMSQGISSYLAWYQQKPGK4	A0A087WSZ0-VTISC(UniMod:4)RMSQGISSYLAWYQQKPGK4	200	500	4	-9.66404	1.0846	0.957542	0.010241
A0A087WSZ0	VTISC(UniMod:4)RMSQGISSYLAWYQQKPGK	VTISC(UniMod:4)RMSQGISSYLAWYQQKPGK4	A0A087WSZ0-VTISC(UniMod:4)RMSQGISSYLAWYQQKPGK4	100	300	3	-7.00313	0.91973	0.98737	0.00791321
A0A087WSZ0	VTISC(UniMod:4)RMSQGISSYLAWYQQKPGK	VTISC(UniMod:4)RMSQGISSYLAWYQQKPGK4	A0A087WSZ0-VTISC(UniMod:4)RMSQGISSYLAWYQQKPGK4	200	400	3	-7.63027	0.958788	0.980064	0.00591001
A0A087WSZ0	VTISC(UniMod:4)RMSQGISSYLAWYQQKPGK	VTISC(UniMod:4)RMSQGISSYLAWYQQKPGK4	A0A087WSZ0-VTISC(UniMod:4)RMSQGISSYLAWYQQKPGK4	300	500	3	-11.8861	1.21604	0.873958	0.0105011
A0A0A0MS14	SEDTAMYYC(UniMod:4)AR	SEDTAMYYC(UniMod:4)AR2	A0A0A0MS14-SEDTAMYYC(UniMod:4)AR2	300	500	3	0.174691	0.589417	0.780378	0.0119112
A0A0A0MS15	GLEWVGFIR	GLEWVGFIR2	A0A0A0MS15-GLEWVGFIR2	100	500	5	-15.1123	1.26145	0.950519	0.017615
A0A0A0MS15	GLEWVGFIR	GLEWVGFIR2	A0A0A0MS15-GLEWVGFIR2	100	400	4	-14.7881	1.24322	0.926158	0.0210014
A0A0A0MS15	GLEWVGFIR	GLEWVGFIR2	A0A0A0MS15-GLEWVGFIR2	200	500	4	-12.0724	1.09922	0.862365	0.0198679
A0A0A0MS15	GLEWVGFIR	GLEWVGFIR2	A0A0A0MS15-GLEWVGFIR2	100	300	3	-19.8415	1.52815	0.923928	0.0194488
A0A0A0MS15	GLEWVGFIR	GLEWVGFIR2	A0A0A0MS15-GLEWVGFIR2	200	400	3	-9.84593	0.977034	0.760077	0.0206786
A0A0A0MS15	GLEWVGFIR	GLEWVGFIR2	A0A0A0MS15-GLEWVGFIR2	300	500	3	-6.03176	0.780775	0.882272	0.0101035
A0A0A0MS15	QAPGKGLEWVGFIR	QAPGKGLEWVGFIR3	A0A0A0MS15-QAPGKGLEWVGFIR3	100	500	5	-6.85849	0.913747	0.978436	0.0124024
A0A0A0MS15	QAPGKGLEWVGFIR	QAPGKGLEWVGFIR3	A0A0A0MS15-QAPGKGLEWVGFIR3	100	400	4	-6.25124	0.874392	0.97549	0.0119218
A0A0A0MS15	QAPGKGLEWVGFIR	QAPGKGLEWVGFIR3	A0A0A0MS15-QAPGKGLEWVGFIR3	200	500	4	-9.16136	1.051	0.958489	0.00913096
A0A0A0MS15	QAPGKGLEWVGFIR	QAPGKGLEWVGFIR3	A0A0A0MS15-QAPGKGLEWVGFIR3	100	300	3	-5.34193	0.814507	0.979362	0.01058
A0A0A0MS15	QAPGKGLEWVGFIR	QAPGKGLEWVGFIR3	A0A0A0MS15-QAPGKGLEWVGFIR3	200	400	3	-8.22507	0.993476	0.926953	0.0105355
A0A0A0MS15	QAPGKGLEWVGFIR	QAPGKGLEWVGFIR3	A0A0A0MS15-QAPGKGLEWVGFIR3	300	500	3	-11.0195	1.16078	0.925716	0.00694467
A0A0A0MS15	SIAYLQMNSLK	SIAYLQMNSLK2	A0A0A0MS15-SIAYLQMNSLK2	200	500	4	-8.99485	1.12207	0.871443	0.0168999
A0A0A0MS15	SIAYLQMNSLK	SIAYLQMNSLK2	A0A0A0MS15-SIAYLQMNSLK2	200	400	3	-6.66678	0.966242	0.916376	0.0112595
A0A0A0MS15	SIAYLQMNSLK	SIAYLQMNSLK2	A0A0A0MS15-SIAYLQMNSLK2	300	500	3	-9.02999	1.12467	0.596551	0.0181157
A0A0A0MT89	WTFGQGTK	WTFGQGTK2	A0A0A0MT89-WTFGQGTK2	100	500	5	-6.92694	0.942562	0.96743	0.0154618
A0A0A0MT89	WTFGQGTK	WTFGQGTK2	A0A0A0MT89-WTFGQGTK2	100	400	4	-6.26197	0.898184	0.964989	0.0147437
A0A0A0MT89	WTFGQGTK	WTFGQGTK2	A0A0A0MT89-WTFGQGTK2	200	500	4	-6.20343	0.898519	0.907521	0.0154376
A0A0A0MT89	WTFGQGTK	WTFGQGTK2	A0A0A0MT89-WTFGQGTK2	100	300	3	-5.46287	0.844214	0.956941	0.0138017
A0A0A0MT89	WTFGQGTK	WTFGQGTK2	A0A0A0MT89-WTFGQGTK2	200	400	3	-4.45666	0.786952	0.900456	0.0133304
A0A0A0MT89	WTFGQGTK	WTFGQGTK2	A0A0A0MT89-WTFGQGTK2	300	500	3	-13.174	1.32015	0.801834	0.013135
A0A0B4J1U3	LLIYYDDLLPSGVSDR	LLIYYDDLLPSGVSDR2	A0A0B4J1U3-LLIYYDDLLPSGVSDR2	100	500	5	-7.87567	1.0106	0.892638	0.0259675
A0A0B4J1U3	LLIYYDDLLPSGVSDR	LLIYYDDLLPSGVSDR2	A0A0B4J1U3-LLIYYDDLLPSGVSDR2	100	400	4	-7.38639	0.977983	0.845269	0.030376
A0A0B4J1U3	LLIYYDDLLPSGVSDR	LLIYYDDLLPSGVSDR2	A0A0B4J1U3-LLIYYDDLLPSGVSDR2	200	500	4	-4.49635	0.802447	0.732749	0.0268359
A0A0B4J1U3	LLIYYDDLLPSGVSDR	LLIYYDDLLPSGVSDR2	A0A0B4J1U3-LLIYYDDLLPSGVSDR2	100	300	3	-5.43366	0.844596	0.837979	0.0236946
A0A0B4J1U3	LLIYYDDLLPSGVSDR	LLIYYDDLLPSGVSDR2	A0A0B4J1U3-LLIYYDDLLPSGVSDR2	200	400	3	-2.25008	0.657688	0.571741	0.0290363
A0A0B4J1U3	LLIYYDDLLPSGVSDR	LLIYYDDLLPSGVSDR2	A0A0B4J1U3-LLIYYDDLLPSGVSDR2	300	500	3	-5.24866	0.850516	0.407881	0.0224756
A0A0B4J1U3	LLIYYDDLLPSGVSDRFSGSK	LLIYYDDLLPSGVSDRFSGSK3	A0A0B4J1U3-LLIYYDDLLPSGVSDRFSGSK3	100	500	5	-4.97204	0.849712	0.953458	0.0174283
A0A0B4J1U3	LLIYYDDLLPSGVSDRFSGSK	LLIYYDDLLPSGVSDRFSGSK3	A0A0B4J1U3-LLIYYDDLLPSGVSDRFSGSK3	100	400	4	-4.63759	0.826265	0.941593	0.0180964
A0A0B4J1U3	LLIYYDDLLPSGVSDRFSGSK	LLIYYDDLLPSGVSDRFSGSK3	A0A0B4J1U3-LLIYYDDLLPSGVSDRFSGSK3	200	500	4	-6.6482	0.955863	0.880216	0.0139431
A0A0B4J1U3	LLIYYDDLLPSGVSDRFSGSK	LLIYYDDLLPSGVSDRFSGSK3	A0A0B4J1U3-LLIYYDDLLPSGVSDRFSGSK3	100	300	3	-3.50555	0.745096	0.974016	0.0113452
A0A0B4J1U3	LLIYYDDLLPSGVSDRFSGSK	LLIYYDDLLPSGVSDRFSGSK3	A0A0B4J1U3-LLIYYDDLLPSGVSDRFSGSK3	200	400	3	-6.9592	0.975553	0.809863	0.0134432
A0A0B4J1U3	LLIYYDDLLPSGVSDRFSGSK	LLIYYDDLLPSGVSDRFSGSK3	A0A0B4J1U3-LLIYYDDLLPSGVSDRFSGSK3	300	500	3	-3.9724	0.789192	0.620408	0.0161433
A0A0B4J1U7	GLEWLGR	GLEWLGR2	A0A0B4J1U7-GLEWLGR2	100	500	5	-1.49321	0.455712	0.101302	0.0870892
A0A0B4J1U7	GLEWLGR	GLEWLGR2	A0A0B4J1U7-GLEWLGR2	100	400	4	-2.9402	0.513095	0.219395	0.0776695
A0A0B4J1U7	GLEWLGR	GLEWLGR2	A0A0B4J1U7-GLEWLGR2	200	500	4	7.40059	0.0461404	0.0512369	0.0506472
A0A0B4J1U7	GLEWLGR	GLEWLGR2	A0A0B4J1U7-GLEWLGR2	100	300	3	9.15078	-0.0800226	0.072956	0.0802998
A0A0B4J1U7	GLEWLGR	GLEWLGR2	A0A0B4J1U7-GLEWLGR2	200	400	3	4.9319	0.15355	0.0136784	0.045637
A0A0B4J1U7	GLEWLGR	GLEWLGR2	A0A0B4J1U7-GLEWLGR2	300	500	3	5.1073	0.167342	0.123151	0.0292914
A0A0B4J1U7	ITINPDTSK	ITINPDTSK2	A0A0B4J1U7-ITINPDTSK2	100	500	5	-7.9378	1.0009	0.981355	0.011974
A0A0B4J1U7	ITINPDTSK	ITINPDTSK2	A0A0B4J1U7-ITINPDTSK2	100	400	4	-7.25958	0.956128	0.981533	0.0109539
A0A0B4J1U7	ITINPDTSK	ITINPDTSK2	A0A0B4J1U7-ITINPDTSK2	200	500	4	-8.81143	1.05424	0.95454	0.0105233
A0A0B4J1U7	ITINPDTSK	ITINPDTSK2	A0A0B4J1U7-ITINPDTSK2	100	300	3	-6.8422	0.928197	0.976318	0.0106489
A0A0B4J1U7	ITINPDTSK	ITINPDTSK2	A0A0B4J1U7-ITINPDTSK2	200	400	3	-7.22719	0.954322	0.945721	0.00983445
A0A0B4J1U7	ITINPDTSK	ITINPDTSK2	A0A0B4J1U7-ITINPDTSK2	300	500	3	-10.7908	1.17375	0.890257	0.00901678
A0A0B4J1U7	QSPSRGLEWLGR	QSPSRGLEWLGR3	A0A0B4J1U7-QSPSRGLEWLGR3	300	500	3	-2.06827	0.730907	0.466307	0.0211158
A0A0B4J1U7	SKWYNDYAVSVK	SKWYNDYAVSVK2	A0A0B4J1U7-SKWYNDYAVSVK2	300	500	3	-1.51158	0.71058	0.585317	0.0176162
A0A0B4J1U7	SKWYNDYAVSVK	SKWYNDYAVSVK3	A0A0B4J1U7-SKWYNDYAVSVK3	200	500	4	-5.33529	0.960178	0.689151	0.021925
A0A0B4J1U7	SKWYNDYAVSVK	SKWYNDYAVSVK3	A0A0B4J1U7-SKWYNDYAVSVK3	200	400	3	-4.96482	0.926687	0.881259	0.0137995
A0A0B4J1U7	SKWYNDYAVSVK	SKWYNDYAVSVK3	A0A0B4J1U7-SKWYNDYAVSVK3	300	500	3	0.91201	0.531478	0.117299	0.0259174
A0A0B4J1V0	DDSKNTLYLQMNSLK	DDSKNTLYLQMNSLK3	A0A0B4J1V0-DDSKNTLYLQMNSLK3	200	500	4	-9.99658	1.17627	0.922673	0.0133429
A0A0B4J1V0	DDSKNTLYLQMNSLK	DDSKNTLYLQMNSLK3	A0A0B4J1V0-DDSKNTLYLQMNSLK3	200	400	3	-8.1376	1.05404	0.898173	0.0129146
A0A0B4J1V0	DDSKNTLYLQMNSLK	DDSKNTLYLQMNSLK3	A0A0B4J1V0-DDSKNTLYLQMNSLK3	300	500	3	-15.6773	1.53459	0.824301	0.0106668
A0A0B4J1V0	NTLYLQMNSLK	NTLYLQMNSLK2	A0A0B4J1V0-NTLYLQMNSLK2	200	500	4	-11.8953	1.26845	0.858349	0.018174
A0A0B4J1V0	NTLYLQMNSLK	NTLYLQMNSLK2	A0A0B4J1V0-NTLYLQMNSLK2	200	400	3	-8.84368	1.07191	0.88946	0.0132592
A0A0B4J1V0	NTLYLQMNSLK	NTLYLQMNSLK2	A0A0B4J1V0-NTLYLQMNSLK2	300	500	3	-8.21698	1.04235	0.644062	0.0172537
A0A0B4J1V0	SKTDGGTTDYAAPVK	SKTDGGTTDYAAPVK2	A0A0B4J1V0-SKTDGGTTDYAAPVK2	200	500	4	-2.6587	0.778009	0.837553	0.0186764
A0A0B4J1V0	SKTDGGTTDYAAPVK	SKTDGGTTDYAAPVK2	A0A0B4J1V0-SKTDGGTTDYAAPVK2	200	400	3	-3.82708	0.862517	0.72031	0.0208933
A0A0B4J1V0	SKTDGGTTDYAAPVK	SKTDGGTTDYAAPVK2	A0A0B4J1V0-SKTDGGTTDYAAPVK2	300	500	3	0.576663	0.558494	0.902212	0.00908997
A0A0B4J1V0	SKTDGGTTDYAAPVK	SKTDGGTTDYAAPVK3	A0A0B4J1V0-SKTDGGTTDYAAPVK3	100	500	5	-10.3081	1.1913	0.96444	0.0140544
A0A0B4J1V0	SKTDGGTTDYAAPVK	SKTDGGTTDYAAPVK3	A0A0B4J1V0-SKTDGGTTDYAAPVK3	100	400	4	-9.79559	1.15629	0.959389	0.0132717
A0A0B4J1V0	SKTDGGTTDYAAPVK	SKTDGGTTDYAAPVK3	A0A0B4J1V0-SKTDGGTTDYAAPVK3	200	500	4	-8.93178	1.10433	0.903498	0.0138074
A0A0B4J1V0	SKTDGGTTDYAAPVK	SKTDGGTTDYAAPVK3	A0A0B4J1V0-SKTDGGTTDYAAPVK3	100	300	3	-9.46925	1.1338	0.936764	0.0148317
A0A0B4J1V0	SKTDGGTTDYAAPVK	SKTDGGTTDYAAPVK3	A0A0B4J1V0-SKTDGGTTDYAAPVK3	200	400	3	-7.32058	0.998272	0.884022	0.0130632
A0A0B4J1V0	SKTDGGTTDYAAPVK	SKTDGGTTDYAAPVK3	A0A0B4J1V0-SKTDGGTTDYAAPVK3	300	500	3	-9.39464	1.13401	0.765814	0.0123072
A0A0B4J1V0	TDGGTTDYAAPVK	TDGGTTDYAAPVK2	A0A0B4J1V0-TDGGTTDYAAPVK2	100	500	5	-13.3275	1.27346	0.962395	0.0174039
A0A0B4J1V0	TDGGTTDYAAPVK	TDGGTTDYAAPVK2	A0A0B4J1V0-TDGGTTDYAAPVK2	100	400	4	-12.2314	1.20546	0.959634	0.0172199
A0A0B4J1V0	TDGGTTDYAAPVK	TDGGTTDYAAPVK2	A0A0B4J1V0-TDGGTTDYAAPVK2	200	500	4	-18.694	1.58722	0.943915	0.0103668
A0A0B4J1V0	TDGGTTDYAAPVK	TDGGTTDYAAPVK2	A0A0B4J1V0-TDGGTTDYAAPVK2	100	300	3	-10.4191	1.0918	0.971722	0.0112299
A0A0B4J1V0	TDGGTTDYAAPVK	TDGGTTDYAAPVK2	A0A0B4J1V0-TDGGTTDYAAPVK2	200	400	3	-17.5737	1.52027	0.914381	0.0111054
A0A0B4J1V0	TDGGTTDYAAPVK	TDGGTTDYAAPVK2	A0A0B4J1V0-TDGGTTDYAAPVK2	300	500	3	-19.8899	1.65659	0.805166	0.0125234
A0A0B4J1V0	TDGGTTDYAAPVKGR	TDGGTTDYAAPVKGR2	A0A0B4J1V0-TDGGTTDYAAPVKGR2	300	500	3	5.5255	0.256352	0.102846	0.0259387
A0A0B4J1V0	TDGGTTDYAAPVKGR	TDGGTTDYAAPVKGR3	A0A0B4J1V0-TDGGTTDYAAPVKGR3	300	500	3	0.967812	0.511423	0.374513	0.0233413
A0A0B4J1V2	ALEWLAHIFSNDEK	ALEWLAHIFSNDEK3	A0A0B4J1V2-ALEWLAHIFSNDEK3	100	500	5	-4.89852	0.946362	0.918708	0.0231023
A0A0B4J1V2	ALEWLAHIFSNDEK	ALEWLAHIFSNDEK3	A0A0B4J1V2-ALEWLAHIFSNDEK3	100	400	4	-4.64714	0.926764	0.883206	0.0258989
A0A0B4J1V2	ALEWLAHIFSNDEK	ALEWLAHIFSNDEK3	A0A0B4J1V2-ALEWLAHIFSNDEK3	200	500	4	-3.34085	0.836809	0.788767	0.0213983
A0A0B4J1V2	ALEWLAHIFSNDEK	ALEWLAHIFSNDEK3	A0A0B4J1V2-ALEWLAHIFSNDEK3	100	300	3	-4.3411	0.900309	0.882951	0.0233879
A0A0B4J1V2	ALEWLAHIFSNDEK	ALEWLAHIFSNDEK3	A0A0B4J1V2-ALEWLAHIFSNDEK3	200	400	3	-1.95594	0.734269	0.633375	0.0228008
A0A0B4J1V2	ALEWLAHIFSNDEK	ALEWLAHIFSNDEK3	A0A0B4J1V2-ALEWLAHIFSNDEK3	300	500	3	-1.14601	0.686098	0.654644	0.0166515
A0A0B4J1V2	MGVSWIR	MGVSWIR2	A0A0B4J1V2-MGVSWIR2	100	500	5	-8.45448	0.975807	0.980146	0.0114678
A0A0B4J1V2	MGVSWIR	MGVSWIR2	A0A0B4J1V2-MGVSWIR2	100	400	4	-7.91696	0.942341	0.978002	0.0106872
A0A0B4J1V2	MGVSWIR	MGVSWIR2	A0A0B4J1V2-MGVSWIR2	200	500	4	-9.88429	1.05822	0.948374	0.0102886
A0A0B4J1V2	MGVSWIR	MGVSWIR2	A0A0B4J1V2-MGVSWIR2	100	300	3	-6.72707	0.867249	0.989768	0.00633693
A0A0B4J1V2	MGVSWIR	MGVSWIR2	A0A0B4J1V2-MGVSWIR2	200	400	3	-8.9601	1.00319	0.922088	0.0102154
A0A0B4J1V2	MGVSWIR	MGVSWIR2	A0A0B4J1V2-MGVSWIR2	300	500	3	-13.2316	1.24905	0.839013	0.0115894
A0A0B4J1V2	MGVSWIRQPPGK	MGVSWIRQPPGK3	A0A0B4J1V2-MGVSWIRQPPGK3	300	500	3	-1.799	0.714962	0.664178	0.0174369
A0A0B4J1X5	GLVWVSR	GLVWVSR2	A0A0B4J1X5-GLVWVSR2	100	500	5	-17.0826	1.23769	0.986462	0.0104895
A0A0B4J1X5	GLVWVSR	GLVWVSR2	A0A0B4J1X5-GLVWVSR2	100	400	4	-15.9226	1.17861	0.990119	0.00773682
A0A0B4J1X5	GLVWVSR	GLVWVSR2	A0A0B4J1X5-GLVWVSR2	200	500	4	-19.0248	1.33168	0.96024	0.0104245
A0A0B4J1X5	GLVWVSR	GLVWVSR2	A0A0B4J1X5-GLVWVSR2	100	300	3	-16.803	1.22355	0.985487	0.00885285
A0A0B4J1X5	GLVWVSR	GLVWVSR2	A0A0B4J1X5-GLVWVSR2	200	400	3	-16.3812	1.20095	0.956625	0.0092199
A0A0B4J1X5	GLVWVSR	GLVWVSR2	A0A0B4J1X5-GLVWVSR2	300	500	3	-15.4865	1.16183	0.888716	0.0096619
A0A0B4J1X5	INSDGSSTSYADSVK	INSDGSSTSYADSVK2	A0A0B4J1X5-INSDGSSTSYADSVK2	100	500	5	-3.34453	0.826464	0.924185	0.022191
A0A0B4J1X5	INSDGSSTSYADSVK	INSDGSSTSYADSVK2	A0A0B4J1X5-INSDGSSTSYADSVK2	100	400	4	-2.61256	0.767598	0.953102	0.0165607
A0A0B4J1X5	INSDGSSTSYADSVK	INSDGSSTSYADSVK2	A0A0B4J1X5-INSDGSSTSYADSVK2	200	500	4	-2.61239	0.775695	0.780662	0.0206624
A0A0B4J1X5	INSDGSSTSYADSVK	INSDGSSTSYADSVK2	A0A0B4J1X5-INSDGSSTSYADSVK2	100	300	3	-2.30785	0.74268	0.951696	0.0159758
A0A0B4J1X5	INSDGSSTSYADSVK	INSDGSSTSYADSVK2	A0A0B4J1X5-INSDGSSTSYADSVK2	200	400	3	-1.28162	0.674328	0.881668	0.011861
A0A0B4J1X5	INSDGSSTSYADSVK	INSDGSSTSYADSVK2	A0A0B4J1X5-INSDGSSTSYADSVK2	300	500	3	-0.404388	0.623804	0.259267	0.0250693
A0A0B4J1X5	QAPGKGLVWVSR	QAPGKGLVWVSR2	A0A0B4J1X5-QAPGKGLVWVSR2	200	500	4	-2.17122	0.755565	0.800399	0.022079
A0A0B4J1X5	QAPGKGLVWVSR	QAPGKGLVWVSR2	A0A0B4J1X5-QAPGKGLVWVSR2	200	400	3	-0.72066	0.645949	0.760863	0.0201809
A0A0B4J1X5	QAPGKGLVWVSR	QAPGKGLVWVSR2	A0A0B4J1X5-QAPGKGLVWVSR2	300	500	3	-2.0597	0.748322	0.361276	0.023536
A0A0B4J1X5	QAPGKGLVWVSR	QAPGKGLVWVSR3	A0A0B4J1X5-QAPGKGLVWVSR3	100	500	5	-7.11547	0.971547	0.961638	0.0159095
A0A0B4J1X5	QAPGKGLVWVSR	QAPGKGLVWVSR3	A0A0B4J1X5-QAPGKGLVWVSR3	100	400	4	-6.71386	0.944229	0.952642	0.0159935
A0A0B4J1X5	QAPGKGLVWVSR	QAPGKGLVWVSR3	A0A0B4J1X5-QAPGKGLVWVSR3	200	500	4	-7.55598	0.999555	0.937272	0.0120979
A0A0B4J1X5	QAPGKGLVWVSR	QAPGKGLVWVSR3	A0A0B4J1X5-QAPGKGLVWVSR3	100	300	3	-6.16315	0.906541	0.923728	0.0175291
A0A0B4J1X5	QAPGKGLVWVSR	QAPGKGLVWVSR3	A0A0B4J1X5-QAPGKGLVWVSR3	200	400	3	-6.8884	0.956095	0.917365	0.0110696
A0A0B4J1X5	QAPGKGLVWVSR	QAPGKGLVWVSR3	A0A0B4J1X5-QAPGKGLVWVSR3	300	500	3	-6.37181	0.927046	0.838507	0.0117131
A0A0B4J1X8	TEDTALYYC(UniMod:4)AK	TEDTALYYC(UniMod:4)AK2	A0A0B4J1X8-TEDTALYYC(UniMod:4)AK2	300	500	3	1.76649	0.462257	0.17633	0.0267926
A0A0B4J1Y8	FSVLGSGLNR	FSVLGSGLNR2	A0A0B4J1Y8-FSVLGSGLNR2	100	500	5	-9.33054	1.0305	0.960052	0.0172681
A0A0B4J1Y8	FSVLGSGLNR	FSVLGSGLNR2	A0A0B4J1Y8-FSVLGSGLNR2	100	400	4	-8.22477	0.961377	0.966847	0.0149203
A0A0B4J1Y8	FSVLGSGLNR	FSVLGSGLNR2	A0A0B4J1Y8-FSVLGSGLNR2	200	500	4	-12.6136	1.22082	0.926826	0.0120947
A0A0B4J1Y8	FSVLGSGLNR	FSVLGSGLNR2	A0A0B4J1Y8-FSVLGSGLNR2	100	300	3	-6.89602	0.877538	0.97503	0.0104383
A0A0B4J1Y8	FSVLGSGLNR	FSVLGSGLNR2	A0A0B4J1Y8-FSVLGSGLNR2	200	400	3	-10.2459	1.07967	0.928231	0.009984
A0A0B4J1Y8	FSVLGSGLNR	FSVLGSGLNR2	A0A0B4J1Y8-FSVLGSGLNR2	300	500	3	-22.2725	1.77502	0.836229	0.0113859
A0A0B4J1Y8	GDGIPDRFSVLGSGLNR	GDGIPDRFSVLGSGLNR3	A0A0B4J1Y8-GDGIPDRFSVLGSGLNR3	200	500	4	-11.353	1.17866	0.951962	0.0108164
A0A0B4J1Y8	GDGIPDRFSVLGSGLNR	GDGIPDRFSVLGSGLNR3	A0A0B4J1Y8-GDGIPDRFSVLGSGLNR3	200	400	3	-11.1933	1.16875	0.919914	0.0117417
A0A0B4J1Y8	GDGIPDRFSVLGSGLNR	GDGIPDRFSVLGSGLNR3	A0A0B4J1Y8-GDGIPDRFSVLGSGLNR3	300	500	3	-11.3044	1.17613	0.887975	0.00957296
A0A0B4J1Y8	VDWYQQRPGKGPR	VDWYQQRPGKGPR3	A0A0B4J1Y8-VDWYQQRPGKGPR3	300	500	3	1.76307	0.476842	0.506058	0.0184407
A0A0B4J1Y8	VGTGGIVGSK	VGTGGIVGSK2	A0A0B4J1Y8-VGTGGIVGSK2	100	500	5	-6.7928	0.971543	0.956068	0.0158497
A0A0B4J1Y8	VGTGGIVGSK	VGTGGIVGSK2	A0A0B4J1Y8-VGTGGIVGSK2	100	400	4	-6.1571	0.926977	0.96151	0.0144383
A0A0B4J1Y8	VGTGGIVGSK	VGTGGIVGSK2	A0A0B4J1Y8-VGTGGIVGSK2	200	500	4	-9.57783	1.14906	0.903777	0.013973
A0A0B4J1Y8	VGTGGIVGSK	VGTGGIVGSK2	A0A0B4J1Y8-VGTGGIVGSK2	100	300	3	-5.22494	0.861401	0.958086	0.0140149
A0A0B4J1Y8	VGTGGIVGSK	VGTGGIVGSK2	A0A0B4J1Y8-VGTGGIVGSK2	200	400	3	-9.32658	1.13129	0.913848	0.0118445
A0A0B4J1Y8	VGTGGIVGSK	VGTGGIVGSK2	A0A0B4J1Y8-VGTGGIVGSK2	300	500	3	-6.93421	0.983049	0.722482	0.0133626
A0A0B4J1Y9	ANSYTTEYAASVK	ANSYTTEYAASVK2	A0A0B4J1Y9-ANSYTTEYAASVK2	200	500	4	-4.53165	0.896846	0.882061	0.0159009
A0A0B4J1Y9	ANSYTTEYAASVK	ANSYTTEYAASVK2	A0A0B4J1Y9-ANSYTTEYAASVK2	200	400	3	-3.49418	0.821554	0.843702	0.0155892
A0A0B4J1Y9	ANSYTTEYAASVK	ANSYTTEYAASVK2	A0A0B4J1Y9-ANSYTTEYAASVK2	300	500	3	-5.16873	0.941039	0.722958	0.0142188
A0A0B4J1Y9	LSC(UniMod:4)AASGFTFSDHYMDWVR	LSC(UniMod:4)AASGFTFSDHYMDWVR3	A0A0B4J1Y9-LSC(UniMod:4)AASGFTFSDHYMDWVR3	100	500	5	-9.06393	1.0045	0.984366	0.0102368
A0A0B4J1Y9	LSC(UniMod:4)AASGFTFSDHYMDWVR	LSC(UniMod:4)AASGFTFSDHYMDWVR3	A0A0B4J1Y9-LSC(UniMod:4)AASGFTFSDHYMDWVR3	100	400	4	-8.57438	0.97428	0.983759	0.00954255
A0A0B4J1Y9	LSC(UniMod:4)AASGFTFSDHYMDWVR	LSC(UniMod:4)AASGFTFSDHYMDWVR3	A0A0B4J1Y9-LSC(UniMod:4)AASGFTFSDHYMDWVR3	200	500	4	-8.88763	0.994633	0.973724	0.00705011
A0A0B4J1Y9	LSC(UniMod:4)AASGFTFSDHYMDWVR	LSC(UniMod:4)AASGFTFSDHYMDWVR3	A0A0B4J1Y9-LSC(UniMod:4)AASGFTFSDHYMDWVR3	100	300	3	-8.69186	0.981541	0.971965	0.0115709
A0A0B4J1Y9	LSC(UniMod:4)AASGFTFSDHYMDWVR	LSC(UniMod:4)AASGFTFSDHYMDWVR3	A0A0B4J1Y9-LSC(UniMod:4)AASGFTFSDHYMDWVR3	200	400	3	-7.63822	0.920494	0.984481	0.00487379
A0A0B4J1Y9	LSC(UniMod:4)AASGFTFSDHYMDWVR	LSC(UniMod:4)AASGFTFSDHYMDWVR3	A0A0B4J1Y9-LSC(UniMod:4)AASGFTFSDHYMDWVR3	300	500	3	-9.90198	1.05206	0.915893	0.00825625
A0A0B4J1Y9	NSLYLQMNSLK	NSLYLQMNSLK2	A0A0B4J1Y9-NSLYLQMNSLK2	200	500	4	-6.10811	0.966672	0.864021	0.0172954
A0A0B4J1Y9	NSLYLQMNSLK	NSLYLQMNSLK2	A0A0B4J1Y9-NSLYLQMNSLK2	200	400	3	-5.38971	0.916371	0.814736	0.016997
A0A0B4J1Y9	NSLYLQMNSLK	NSLYLQMNSLK2	A0A0B4J1Y9-NSLYLQMNSLK2	300	500	3	-5.23878	0.911068	0.728837	0.0150759
A0A0B4J1Y9	NSLYLQMNSLKTEDTAVYYC(UniMod:4)AR	NSLYLQMNSLKTEDTAVYYC(UniMod:4)AR3	A0A0B4J1Y9-NSLYLQMNSLKTEDTAVYYC(UniMod:4)AR3	300	500	3	-14.2139	1.38623	0.826274	0.012318
A0A0B4J1Y9	TEDTAVYYC(UniMod:4)AR	TEDTAVYYC(UniMod:4)AR2	A0A0B4J1Y9-TEDTAVYYC(UniMod:4)AR2	100	500	5	-8.97261	1.08001	0.943362	0.0200218
A0A0B4J1Y9	TEDTAVYYC(UniMod:4)AR	TEDTAVYYC(UniMod:4)AR2	A0A0B4J1Y9-TEDTAVYYC(UniMod:4)AR2	100	400	4	-10.2665	1.16518	0.92953	0.0218808
A0A0B4J1Y9	TEDTAVYYC(UniMod:4)AR	TEDTAVYYC(UniMod:4)AR2	A0A0B4J1Y9-TEDTAVYYC(UniMod:4)AR2	200	500	4	-5.79867	0.884576	0.913219	0.0139547
A0A0B4J1Y9	TEDTAVYYC(UniMod:4)AR	TEDTAVYYC(UniMod:4)AR2	A0A0B4J1Y9-TEDTAVYYC(UniMod:4)AR2	100	300	3	-9.3489	1.10307	0.907953	0.0207666
A0A0B4J1Y9	TEDTAVYYC(UniMod:4)AR	TEDTAVYYC(UniMod:4)AR2	A0A0B4J1Y9-TEDTAVYYC(UniMod:4)AR2	200	400	3	-6.32953	0.918472	0.840533	0.0162938
A0A0B4J1Y9	TEDTAVYYC(UniMod:4)AR	TEDTAVYYC(UniMod:4)AR2	A0A0B4J1Y9-TEDTAVYYC(UniMod:4)AR2	300	500	3	-4.70144	0.81802	0.773885	0.0132877
A0A0B4J1Z2	PAKAPKLFIYYASSLQSGVPSR	PAKAPKLFIYYASSLQSGVPSR3	A0A0B4J1Z2-PAKAPKLFIYYASSLQSGVPSR3	100	500	5	-8.59851	0.974727	0.979942	0.0111594
A0A0B4J1Z2	PAKAPKLFIYYASSLQSGVPSR	PAKAPKLFIYYASSLQSGVPSR3	A0A0B4J1Z2-PAKAPKLFIYYASSLQSGVPSR3	100	400	4	-8.04338	0.940582	0.975576	0.0117424
A0A0B4J1Z2	PAKAPKLFIYYASSLQSGVPSR	PAKAPKLFIYYASSLQSGVPSR3	A0A0B4J1Z2-PAKAPKLFIYYASSLQSGVPSR3	200	500	4	-8.62876	0.976579	0.946856	0.0107406
A0A0B4J1Z2	PAKAPKLFIYYASSLQSGVPSR	PAKAPKLFIYYASSLQSGVPSR3	A0A0B4J1Z2-PAKAPKLFIYYASSLQSGVPSR3	100	300	3	-7.09108	0.881288	0.970962	0.0105197
A0A0B4J1Z2	PAKAPKLFIYYASSLQSGVPSR	PAKAPKLFIYYASSLQSGVPSR3	A0A0B4J1Z2-PAKAPKLFIYYASSLQSGVPSR3	200	400	3	-7.14984	0.889279	0.924806	0.0114826
A0A0B4J1Z2	PAKAPKLFIYYASSLQSGVPSR	PAKAPKLFIYYASSLQSGVPSR3	A0A0B4J1Z2-PAKAPKLFIYYASSLQSGVPSR3	300	500	3	-14.8973	1.33063	0.921626	0.00719274
A0A0C4DH24	YASQSFSGVPSR	YASQSFSGVPSR2	A0A0C4DH24-YASQSFSGVPSR2	100	500	5	-15.1527	1.3318	0.912122	0.0238512
A0A0C4DH24	YASQSFSGVPSR	YASQSFSGVPSR2	A0A0C4DH24-YASQSFSGVPSR2	100	400	4	-14.8921	1.31622	0.873599	0.0271744
A0A0C4DH24	YASQSFSGVPSR	YASQSFSGVPSR2	A0A0C4DH24-YASQSFSGVPSR2	200	500	4	-12.3892	1.17628	0.730511	0.0260951
A0A0C4DH24	YASQSFSGVPSR	YASQSFSGVPSR2	A0A0C4DH24-YASQSFSGVPSR2	100	300	3	-12.0443	1.14295	0.949758	0.0134289
A0A0C4DH24	YASQSFSGVPSR	YASQSFSGVPSR2	A0A0C4DH24-YASQSFSGVPSR2	200	400	3	-9.81323	1.02757	0.51765	0.0306712
A0A0C4DH24	YASQSFSGVPSR	YASQSFSGVPSR2	A0A0C4DH24-YASQSFSGVPSR2	300	500	3	-5.29936	0.780493	0.251267	0.0268303
A0A0C4DH25	LLIYDASSR	LLIYDASSR2	A0A0C4DH25-LLIYDASSR2	100	500	5	-18.8598	1.28446	0.982453	0.0119743
A0A0C4DH25	LLIYDASSR	LLIYDASSR2	A0A0C4DH25-LLIYDASSR2	100	400	4	-17.7531	1.22999	0.98124	0.0106674
A0A0C4DH25	LLIYDASSR	LLIYDASSR2	A0A0C4DH25-LLIYDASSR2	200	500	4	-22.8782	1.47322	0.960481	0.00966027
A0A0C4DH25	LLIYDASSR	LLIYDASSR2	A0A0C4DH25-LLIYDASSR2	100	300	3	-15.586	1.12235	0.999546	0.00139249
A0A0C4DH25	LLIYDASSR	LLIYDASSR2	A0A0C4DH25-LLIYDASSR2	200	400	3	-21.1349	1.38989	0.930969	0.0108466
A0A0C4DH25	LLIYDASSR	LLIYDASSR2	A0A0C4DH25-LLIYDASSR2	300	500	3	-32.3023	1.91322	0.918909	0.00851341
A0A0C4DH31	ASGYTFTSYGISWVR	ASGYTFTSYGISWVR2	A0A0C4DH31-ASGYTFTSYGISWVR2	200	500	4	-5.50333	0.923896	0.46059	0.0344454
A0A0C4DH31	ASGYTFTSYGISWVR	ASGYTFTSYGISWVR2	A0A0C4DH31-ASGYTFTSYGISWVR2	200	400	3	-4.32661	0.839449	0.382408	0.0306079
A0A0C4DH31	ASGYTFTSYGISWVR	ASGYTFTSYGISWVR2	A0A0C4DH31-ASGYTFTSYGISWVR2	300	500	3	3.68633	0.323707	0.00363289	0.029263
A0A0C4DH31	SLRSDDTAVYYC(UniMod:4)AR	SLRSDDTAVYYC(UniMod:4)AR3	A0A0C4DH31-SLRSDDTAVYYC(UniMod:4)AR3	100	500	5	-7.86016	0.955984	0.848985	0.0351123
A0A0C4DH31	SLRSDDTAVYYC(UniMod:4)AR	SLRSDDTAVYYC(UniMod:4)AR3	A0A0C4DH31-SLRSDDTAVYYC(UniMod:4)AR3	100	400	4	-6.59432	0.875846	0.804353	0.0362488
A0A0C4DH31	SLRSDDTAVYYC(UniMod:4)AR	SLRSDDTAVYYC(UniMod:4)AR3	A0A0C4DH31-SLRSDDTAVYYC(UniMod:4)AR3	200	500	4	-3.60299	0.708522	0.753099	0.0261388
A0A0C4DH31	SLRSDDTAVYYC(UniMod:4)AR	SLRSDDTAVYYC(UniMod:4)AR3	A0A0C4DH31-SLRSDDTAVYYC(UniMod:4)AR3	100	300	3	-12.9847	1.27731	0.774424	0.0349476
A0A0C4DH31	SLRSDDTAVYYC(UniMod:4)AR	SLRSDDTAVYYC(UniMod:4)AR3	A0A0C4DH31-SLRSDDTAVYYC(UniMod:4)AR3	200	400	3	-1.39024	0.571377	0.736171	0.0214438
A0A0C4DH31	SLRSDDTAVYYC(UniMod:4)AR	SLRSDDTAVYYC(UniMod:4)AR3	A0A0C4DH31-SLRSDDTAVYYC(UniMod:4)AR3	300	500	3	0.387649	0.479966	0.615679	0.0180756
A0A0C4DH31	VTMTTDTSTSTAYMELR	VTMTTDTSTSTAYMELR2	A0A0C4DH31-VTMTTDTSTSTAYMELR2	200	400	3	1.02391	0.478206	0.262633	0.0342561
A0A0C4DH33	VSGYTLTELSMHWVR	VSGYTLTELSMHWVR3	A0A0C4DH33-VSGYTLTELSMHWVR3	300	500	3	1.38081	0.499888	0.553148	0.0185178
A0A0C4DH34	LSSVTAVDTAVYYC(UniMod:4)AR	LSSVTAVDTAVYYC(UniMod:4)AR2	A0A0C4DH34-LSSVTAVDTAVYYC(UniMod:4)AR2	200	500	4	-6.27529	0.939569	0.865316	0.016222
A0A0C4DH34	LSSVTAVDTAVYYC(UniMod:4)AR	LSSVTAVDTAVYYC(UniMod:4)AR2	A0A0C4DH34-LSSVTAVDTAVYYC(UniMod:4)AR2	200	400	3	-4.63535	0.829416	0.912495	0.012686
A0A0C4DH34	LSSVTAVDTAVYYC(UniMod:4)AR	LSSVTAVDTAVYYC(UniMod:4)AR2	A0A0C4DH34-LSSVTAVDTAVYYC(UniMod:4)AR2	300	500	3	-8.09329	1.05441	0.599847	0.0158003
A0A0C4DH34	VTMSVDTSK	VTMSVDTSK2	A0A0C4DH34-VTMSVDTSK2	100	500	5	-10.5477	1.05313	0.98848	0.00860572
A0A0C4DH34	VTMSVDTSK	VTMSVDTSK2	A0A0C4DH34-VTMSVDTSK2	100	400	4	-10.1183	1.02771	0.986521	0.00856711
A0A0C4DH34	VTMSVDTSK	VTMSVDTSK2	A0A0C4DH34-VTMSVDTSK2	200	500	4	-11.5728	1.10995	0.982145	0.00630382
A0A0C4DH34	VTMSVDTSK	VTMSVDTSK2	A0A0C4DH34-VTMSVDTSK2	100	300	3	-9.24227	0.975365	0.984337	0.00710354
A0A0C4DH34	VTMSVDTSK	VTMSVDTSK2	A0A0C4DH34-VTMSVDTSK2	200	400	3	-10.9006	1.07164	0.976332	0.00614125
A0A0C4DH34	VTMSVDTSK	VTMSVDTSK2	A0A0C4DH34-VTMSVDTSK2	300	500	3	-14.5591	1.27358	0.962399	0.00583114
A0A0C4DH34	VTMSVDTSKNQFSLK	VTMSVDTSKNQFSLK2	A0A0C4DH34-VTMSVDTSKNQFSLK2	200	500	4	-1.49806	0.702391	0.771498	0.0226376
A0A0C4DH34	VTMSVDTSKNQFSLK	VTMSVDTSKNQFSLK2	A0A0C4DH34-VTMSVDTSKNQFSLK2	200	400	3	-1.90653	0.732127	0.570553	0.0263268
A0A0C4DH34	VTMSVDTSKNQFSLK	VTMSVDTSKNQFSLK2	A0A0C4DH34-VTMSVDTSKNQFSLK2	300	500	3	1.86717	0.472289	0.693038	0.0155964
A0A0C4DH34	VTMSVDTSKNQFSLK	VTMSVDTSKNQFSLK3	A0A0C4DH34-VTMSVDTSKNQFSLK3	100	500	5	-6.60151	0.861726	0.977587	0.0118053
A0A0C4DH34	VTMSVDTSKNQFSLK	VTMSVDTSKNQFSLK3	A0A0C4DH34-VTMSVDTSKNQFSLK3	100	400	4	-6.05168	0.827483	0.974146	0.0117195
A0A0C4DH34	VTMSVDTSKNQFSLK	VTMSVDTSKNQFSLK3	A0A0C4DH34-VTMSVDTSKNQFSLK3	200	500	4	-7.81507	0.931297	0.965015	0.00872594
A0A0C4DH34	VTMSVDTSKNQFSLK	VTMSVDTSKNQFSLK3	A0A0C4DH34-VTMSVDTSKNQFSLK3	100	300	3	-5.36303	0.784023	0.966522	0.012175
A0A0C4DH34	VTMSVDTSKNQFSLK	VTMSVDTSKNQFSLK3	A0A0C4DH34-VTMSVDTSKNQFSLK3	200	400	3	-6.75798	0.868703	0.951728	0.00856079
A0A0C4DH34	VTMSVDTSKNQFSLK	VTMSVDTSKNQFSLK3	A0A0C4DH34-VTMSVDTSKNQFSLK3	300	500	3	-9.73268	1.03964	0.908013	0.00813772
A0A0C4DH35	AEDTAVYYC(UniMod:4)VR	AEDTAVYYC(UniMod:4)VR2	A0A0C4DH35-AEDTAVYYC(UniMod:4)VR2	100	500	5	-7.99213	0.991348	0.962174	0.0169926
A0A0C4DH35	AEDTAVYYC(UniMod:4)VR	AEDTAVYYC(UniMod:4)VR2	A0A0C4DH35-AEDTAVYYC(UniMod:4)VR2	100	400	4	-7.52043	0.960605	0.951011	0.0176766
A0A0C4DH35	AEDTAVYYC(UniMod:4)VR	AEDTAVYYC(UniMod:4)VR2	A0A0C4DH35-AEDTAVYYC(UniMod:4)VR2	200	500	4	-10.7884	1.15977	0.90273	0.015421
A0A0C4DH35	AEDTAVYYC(UniMod:4)VR	AEDTAVYYC(UniMod:4)VR2	A0A0C4DH35-AEDTAVYYC(UniMod:4)VR2	100	300	3	-5.87312	0.851033	0.990138	0.00685421
A0A0C4DH35	AEDTAVYYC(UniMod:4)VR	AEDTAVYYC(UniMod:4)VR2	A0A0C4DH35-AEDTAVYYC(UniMod:4)VR2	200	400	3	-11.2843	1.19008	0.832612	0.0170897
A0A0C4DH35	AEDTAVYYC(UniMod:4)VR	AEDTAVYYC(UniMod:4)VR2	A0A0C4DH35-AEDTAVYYC(UniMod:4)VR2	300	500	3	-9.62999	1.09087	0.668943	0.0174608
A0A0C4DH36	AEGTAVYYC(UniMod:4)AR	AEGTAVYYC(UniMod:4)AR2	A0A0C4DH36-AEGTAVYYC(UniMod:4)AR2	300	500	3	3.70185	0.329505	0.011917	0.030011
A0A0C4DH36	DNSKNTLYLQMNNLR	DNSKNTLYLQMNNLR3	A0A0C4DH36-DNSKNTLYLQMNNLR3	100	500	5	-0.990245	0.614263	0.777111	0.0367119
A0A0C4DH36	DNSKNTLYLQMNNLR	DNSKNTLYLQMNNLR3	A0A0C4DH36-DNSKNTLYLQMNNLR3	100	400	4	-4.64127	0.875791	0.778416	0.0327689
A0A0C4DH36	DNSKNTLYLQMNNLR	DNSKNTLYLQMNNLR3	A0A0C4DH36-DNSKNTLYLQMNNLR3	200	500	4	2.22775	0.407518	0.632829	0.0278288
A0A0C4DH36	DNSKNTLYLQMNNLR	DNSKNTLYLQMNNLR3	A0A0C4DH36-DNSKNTLYLQMNNLR3	100	300	3	-3.54418	0.786879	0.923404	0.0184761
A0A0C4DH36	DNSKNTLYLQMNNLR	DNSKNTLYLQMNNLR3	A0A0C4DH36-DNSKNTLYLQMNNLR3	200	400	3	0.691506	0.513686	0.303515	0.0345225
A0A0C4DH36	DNSKNTLYLQMNNLR	DNSKNTLYLQMNNLR3	A0A0C4DH36-DNSKNTLYLQMNNLR3	300	500	3	4.9591	0.236929	0.440782	0.022489
A0A0C4DH36	NTLYLQMNNLR	NTLYLQMNNLR2	A0A0C4DH36-NTLYLQMNNLR2	100	500	5	-4.38845	0.771376	0.78782	0.0378391
A0A0C4DH36	NTLYLQMNNLR	NTLYLQMNNLR2	A0A0C4DH36-NTLYLQMNNLR2	100	400	4	-3.08916	0.683259	0.798295	0.0341832
A0A0C4DH36	NTLYLQMNNLR	NTLYLQMNNLR2	A0A0C4DH36-NTLYLQMNNLR2	200	500	4	-0.774954	0.554463	0.363462	0.0431758
A0A0C4DH36	NTLYLQMNNLR	NTLYLQMNNLR2	A0A0C4DH36-NTLYLQMNNLR2	100	300	3	-1.7219	0.586256	0.928816	0.0200513
A0A0C4DH36	NTLYLQMNNLR	NTLYLQMNNLR2	A0A0C4DH36-NTLYLQMNNLR2	200	400	3	1.33702	0.416749	0.347625	0.0356204
A0A0C4DH36	NTLYLQMNNLR	NTLYLQMNNLR2	A0A0C4DH36-NTLYLQMNNLR2	300	500	3	17.3428	-0.520233	0.196643	0.0268971
A0A0C4DH38	GLEWMGIIYPGDSDTR	GLEWMGIIYPGDSDTR2	A0A0C4DH38-GLEWMGIIYPGDSDTR2	100	500	5	-3.08426	0.693025	0.378408	0.0725565
A0A0C4DH38	GLEWMGIIYPGDSDTR	GLEWMGIIYPGDSDTR2	A0A0C4DH38-GLEWMGIIYPGDSDTR2	100	400	4	0.012204	0.489509	0.190564	0.0766195
A0A0C4DH38	GLEWMGIIYPGDSDTR	GLEWMGIIYPGDSDTR2	A0A0C4DH38-GLEWMGIIYPGDSDTR2	200	500	4	2.67596	0.351279	0.238773	0.0439857
A0A0C4DH38	GLEWMGIIYPGDSDTR	GLEWMGIIYPGDSDTR2	A0A0C4DH38-GLEWMGIIYPGDSDTR2	100	300	3	10.027	-0.162955	0.064178	0.0811105
A0A0C4DH38	GLEWMGIIYPGDSDTR	GLEWMGIIYPGDSDTR2	A0A0C4DH38-GLEWMGIIYPGDSDTR2	200	400	3	5.40054	0.171469	0.0385305	0.0452647
A0A0C4DH38	GLEWMGIIYPGDSDTR	GLEWMGIIYPGDSDTR2	A0A0C4DH38-GLEWMGIIYPGDSDTR2	300	500	3	3.68225	0.303955	0.701714	0.0159725
A0A0C4DH38	QMPGKGLEWMGIIYPGDSDTR	QMPGKGLEWMGIIYPGDSDTR3	A0A0C4DH38-QMPGKGLEWMGIIYPGDSDTR3	300	500	3	1.37627	0.460073	0.0191031	0.0292966
A0A0C4DH38	YSPSFQGQVTISADK	YSPSFQGQVTISADK2	A0A0C4DH38-YSPSFQGQVTISADK2	100	500	5	-1.56667	0.52531	0.293771	0.0732731
A0A0C4DH38	YSPSFQGQVTISADK	YSPSFQGQVTISADK2	A0A0C4DH38-YSPSFQGQVTISADK2	100	400	4	2.27014	0.30737	0.0384569	0.0771155
A0A0C4DH38	YSPSFQGQVTISADK	YSPSFQGQVTISADK2	A0A0C4DH38-YSPSFQGQVTISADK2	200	500	4	6.03348	0.126261	0.00942153	0.0545436
A0A0C4DH38	YSPSFQGQVTISADK	YSPSFQGQVTISADK2	A0A0C4DH38-YSPSFQGQVTISADK2	100	300	3	-8.99407	0.907687	0.989501	0.00739059
A0A0C4DH38	YSPSFQGQVTISADK	YSPSFQGQVTISADK2	A0A0C4DH38-YSPSFQGQVTISADK2	200	400	3	13.3521	-0.284731	0.176952	0.0420382
A0A0C4DH38	YSPSFQGQVTISADK	YSPSFQGQVTISADK2	A0A0C4DH38-YSPSFQGQVTISADK2	300	500	3	7.82276	0.0425031	0.0583954	0.031311
A0A0C4DH43	ALEWLAR	ALEWLAR2	A0A0C4DH43-ALEWLAR2	100	500	5	-14.7641	1.13076	0.991303	0.00805686
A0A0C4DH43	ALEWLAR	ALEWLAR2	A0A0C4DH43-ALEWLAR2	100	400	4	-14.4823	1.11631	0.988123	0.00874764
A0A0C4DH43	ALEWLAR	ALEWLAR2	A0A0C4DH43-ALEWLAR2	200	500	4	-16.5359	1.21691	0.978198	0.0071102
A0A0C4DH43	ALEWLAR	ALEWLAR2	A0A0C4DH43-ALEWLAR2	100	300	3	-12.9859	1.03872	0.996721	0.00403699
A0A0C4DH43	ALEWLAR	ALEWLAR2	A0A0C4DH43-ALEWLAR2	200	400	3	-16.9167	1.23579	0.960687	0.0082718
A0A0C4DH43	ALEWLAR	ALEWLAR2	A0A0C4DH43-ALEWLAR2	300	500	3	-18.3657	1.3052	0.933784	0.00770673
A0A0C4DH55	ASQSVSSSYLSWYQQKPGQAPR	ASQSVSSSYLSWYQQKPGQAPR3	A0A0C4DH55-ASQSVSSSYLSWYQQKPGQAPR3	300	500	3	-1.22385	0.644446	0.508492	0.0214577
A0A0C4DH67	MTQSPSSFSASTGDR	MTQSPSSFSASTGDR2	A0A0C4DH67-MTQSPSSFSASTGDR2	200	500	4	-1.52001	0.683879	0.516813	0.0275709
A0A0C4DH67	MTQSPSSFSASTGDR	MTQSPSSFSASTGDR2	A0A0C4DH67-MTQSPSSFSASTGDR2	200	400	3	-2.60176	0.7533	0.555389	0.020847
A0A0C4DH67	MTQSPSSFSASTGDR	MTQSPSSFSASTGDR2	A0A0C4DH67-MTQSPSSFSASTGDR2	300	500	3	4.06402	0.31016	0.147347	0.0262777
A0A0C4DH68	ISNRFSGVPDR	ISNRFSGVPDR3	A0A0C4DH68-ISNRFSGVPDR3	200	500	4	-10.0009	1.16344	0.74831	0.0246091
A0A0C4DH68	ISNRFSGVPDR	ISNRFSGVPDR3	A0A0C4DH68-ISNRFSGVPDR3	200	400	3	-8.42461	1.05878	0.748484	0.0198108
A0A0C4DH68	ISNRFSGVPDR	ISNRFSGVPDR3	A0A0C4DH68-ISNRFSGVPDR3	300	500	3	-6.00211	0.91501	0.323959	0.024104
A0A0G2JS06	SGINVGTYR	SGINVGTYR2	A0A0G2JS06-SGINVGTYR2	200	400	3	-5.90175	0.962691	0.791833	0.0184667
A0A0J9YX35	AEDTAVYYC(UniMod:4)VK	AEDTAVYYC(UniMod:4)VK2	A0A0J9YX35-AEDTAVYYC(UniMod:4)VK2	100	300	3	0.491957	0.534545	0.833742	0.0233605
A0A0J9YX35	DNSKNTLYLQMSSLR	DNSKNTLYLQMSSLR3	A0A0J9YX35-DNSKNTLYLQMSSLR3	200	500	4	-6.07839	0.958069	0.612786	0.0278872
A0A0J9YX35	DNSKNTLYLQMSSLR	DNSKNTLYLQMSSLR3	A0A0J9YX35-DNSKNTLYLQMSSLR3	200	400	3	-3.53767	0.78506	0.344782	0.031256
A0A0J9YX35	DNSKNTLYLQMSSLR	DNSKNTLYLQMSSLR3	A0A0J9YX35-DNSKNTLYLQMSSLR3	300	500	3	0.675992	0.520398	0.233709	0.026239
A0A0J9YXX1	GLEWMGR	GLEWMGR2	A0A0J9YXX1-GLEWMGR2	100	500	5	-12.9363	1.10137	0.993963	0.0061619
A0A0J9YXX1	GLEWMGR	GLEWMGR2	A0A0J9YXX1-GLEWMGR2	100	400	4	-12.9708	1.10323	0.991063	0.00731895
A0A0J9YXX1	GLEWMGR	GLEWMGR2	A0A0J9YXX1-GLEWMGR2	200	500	4	-13.7925	1.14535	0.981881	0.00638145
A0A0J9YXX1	GLEWMGR	GLEWMGR2	A0A0J9YXX1-GLEWMGR2	100	300	3	-11.7317	1.03498	0.998052	0.00308765
A0A0J9YXX1	GLEWMGR	GLEWMGR2	A0A0J9YXX1-GLEWMGR2	200	400	3	-14.667	1.19135	0.967869	0.00734407
A0A0J9YXX1	GLEWMGR	GLEWMGR2	A0A0J9YXX1-GLEWMGR2	300	500	3	-14.531	1.18298	0.938875	0.0072725
A0A1W2PQ73	PHMNYDK	PHMNYDK2	A0A1W2PQ73-PHMNYDK2	12.5	500	8	-3.84509	0.590012	0.0927356	0.266773
A0A1W2PQ73	PHMNYDK	PHMNYDK2	A0A1W2PQ73-PHMNYDK2	25	500	7	4.29546	0.160282	0.0178926	0.204783
A0A1W2PQ73	PHMNYDK	PHMNYDK2	A0A1W2PQ73-PHMNYDK2	12.5	400	7	-2.49221	0.499477	0.0618319	0.258647
A0A1W2PQ73	PHMNYDK	PHMNYDK2	A0A1W2PQ73-PHMNYDK2	50	500	6	7.52994	0.00540717	0.0356875	0.140193
A0A1W2PQ73	PHMNYDK	PHMNYDK2	A0A1W2PQ73-PHMNYDK2	25	400	6	5.97543	0.0516266	0.0342915	0.200723
A0A1W2PQ73	PHMNYDK	PHMNYDK2	A0A1W2PQ73-PHMNYDK2	12.5	300	6	-3.59347	0.539953	0.111329	0.230758
A0A1W2PQ73	PHMNYDK	PHMNYDK2	A0A1W2PQ73-PHMNYDK2	12.5	200	5	-6.07796	0.652452	0.288219	0.185941
A0A1W2PQ73	PHMNYDK	PHMNYDK2	A0A1W2PQ73-PHMNYDK2	25	300	5	3.80802	0.151901	0.0260998	0.184242
A0A1W2PQ73	PHMNYDK	PHMNYDK2	A0A1W2PQ73-PHMNYDK2	100	500	5	9.17963	-0.0633094	0.0356804	0.0893285
A0A1W2PQ73	PHMNYDK	PHMNYDK2	A0A1W2PQ73-PHMNYDK2	50	400	5	8.93888	-0.087055	0.0353844	0.140935
A0A1W2PQ73	PHMNYDK	PHMNYDK2	A0A1W2PQ73-PHMNYDK2	100	400	4	10.4745	-0.147861	0.00229465	0.0811735
A0A1W2PQ73	PHMNYDK	PHMNYDK2	A0A1W2PQ73-PHMNYDK2	50	300	4	6.92009	0.0065884	0.0554858	0.13251
A0A1W2PQ73	PHMNYDK	PHMNYDK2	A0A1W2PQ73-PHMNYDK2	200	500	4	10.2899	-0.105238	0.00774689	0.0514054
A0A1W2PQ73	PHMNYDK	PHMNYDK2	A0A1W2PQ73-PHMNYDK2	25	200	4	-0.204264	0.347804	0.0920106	0.149386
A0A1W2PQ73	PHMNYDK	PHMNYDK2	A0A1W2PQ73-PHMNYDK2	12.5	100	4	-3.91542	0.511774	0.185518	0.170158
A0A1W2PQ73	PHMNYDK	PHMNYDK2	A0A1W2PQ73-PHMNYDK2	25	100	3	3.06342	0.143395	0.0406613	0.125418
A0A1W2PQ73	PHMNYDK	PHMNYDK2	A0A1W2PQ73-PHMNYDK2	12.5	50	3	-7.46259	0.69066	0.367037	0.102597
A0A1W2PQ73	PHMNYDK	PHMNYDK2	A0A1W2PQ73-PHMNYDK2	100	300	3	8.72925	-0.0669358	0.0581413	0.0790922
A0A1W2PQ73	PHMNYDK	PHMNYDK2	A0A1W2PQ73-PHMNYDK2	50	200	3	3.21355	0.186236	0.0241013	0.103472
A0A1W2PQ73	PHMNYDK	PHMNYDK2	A0A1W2PQ73-PHMNYDK2	200	400	3	12.3174	-0.228602	0.249697	0.0317868
A0A1W2PQ73	PHMNYDK	PHMNYDK2	A0A1W2PQ73-PHMNYDK2	300	500	3	4.44089	0.232082	0.233941	0.0264752
A0M8Q6	ADGSPVKVGVETTKPSK	ADGSPVKVGVETTKPSK4	A0M8Q6-ADGSPVKVGVETTKPSK4	50	500	6	-1.1583	0.688777	0.429107	0.087649
A0M8Q6	ADGSPVKVGVETTKPSK	ADGSPVKVGVETTKPSK4	A0M8Q6-ADGSPVKVGVETTKPSK4	100	500	5	2.50116	0.422628	0.244014	0.0744544
A0M8Q6	ADGSPVKVGVETTKPSK	ADGSPVKVGVETTKPSK4	A0M8Q6-ADGSPVKVGVETTKPSK4	50	400	5	0.0232715	0.589849	0.25248	0.0939355
A0M8Q6	ADGSPVKVGVETTKPSK	ADGSPVKVGVETTKPSK4	A0M8Q6-ADGSPVKVGVETTKPSK4	100	400	4	4.75747	0.237477	0.0309081	0.076439
A0M8Q6	ADGSPVKVGVETTKPSK	ADGSPVKVGVETTKPSK4	A0M8Q6-ADGSPVKVGVETTKPSK4	50	300	4	-3.88969	0.868372	0.791968	0.0508754
A0M8Q6	ADGSPVKVGVETTKPSK	ADGSPVKVGVETTKPSK4	A0M8Q6-ADGSPVKVGVETTKPSK4	200	500	4	6.71156	0.124521	0.00482648	0.0542825
A0M8Q6	ADGSPVKVGVETTKPSK	ADGSPVKVGVETTKPSK4	A0M8Q6-ADGSPVKVGVETTKPSK4	100	300	3	-0.876829	0.645819	0.731187	0.035779
A0M8Q6	ADGSPVKVGVETTKPSK	ADGSPVKVGVETTKPSK4	A0M8Q6-ADGSPVKVGVETTKPSK4	50	200	3	-4.55539	0.923055	0.622663	0.059776
A0M8Q6	ADGSPVKVGVETTKPSK	ADGSPVKVGVETTKPSK4	A0M8Q6-ADGSPVKVGVETTKPSK4	200	400	3	9.89709	-0.132619	0.00937277	0.0447663
A0M8Q6	ADGSPVKVGVETTKPSK	ADGSPVKVGVETTKPSK4	A0M8Q6-ADGSPVKVGVETTKPSK4	300	500	3	8.39272	0.016353	0.0734776	0.030543
A0M8Q6	VGVETTKPSK	VGVETTKPSK2	A0M8Q6-VGVETTKPSK2	200	500	4	2.69246	0.391101	0.151642	0.049247
A0M8Q6	VGVETTKPSK	VGVETTKPSK2	A0M8Q6-VGVETTKPSK2	200	400	3	3.75977	0.30531	0.140046	0.0390141
A0M8Q6	VGVETTKPSK	VGVETTKPSK2	A0M8Q6-VGVETTKPSK2	300	500	3	11.4926	-0.19547	0.0252638	0.0303976
A0M8Q6	VTHEGSTVEK	VTHEGSTVEK2	A0M8Q6-VTHEGSTVEK2	200	500	4	2.05915	0.435646	0.352745	0.0396102
A0M8Q6	VTHEGSTVEK	VTHEGSTVEK2	A0M8Q6-VTHEGSTVEK2	200	400	3	5.12501	0.214162	0.0376027	0.0447795
A0M8Q6	VTHEGSTVEK	VTHEGSTVEK2	A0M8Q6-VTHEGSTVEK2	300	500	3	3.43649	0.355618	0.86141	0.0111831
A6NEL2	LANQYEK	LANQYEK1	A6NEL2-LANQYEK1	300	500	3	-3.7439	0.864084	0.638805	0.0164223
A6NFF2	C(UniMod:4)AVLEAK	C(UniMod:4)AVLEAK1	A6NFF2-C(UniMod:4)AVLEAK1	200	500	4	-0.454449	0.61882	0.923005	0.0142109
A6NFF2	C(UniMod:4)AVLEAK	C(UniMod:4)AVLEAK1	A6NFF2-C(UniMod:4)AVLEAK1	200	400	3	0.372715	0.5575	0.896817	0.0137463
A6NFF2	C(UniMod:4)AVLEAK	C(UniMod:4)AVLEAK1	A6NFF2-C(UniMod:4)AVLEAK1	300	500	3	-2.60351	0.765098	0.841222	0.0112548
A6NMZ7	YFFVETFGGLK	YFFVETFGGLK2	A6NMZ7-YFFVETFGGLK2	300	500	3	-20.5272	1.53426	0.907205	0.00768065
B9A064	VTVLGQPK	VTVLGQPK1	B9A064-VTVLGQPK1	100	500	5	-1.47191	0.538686	0.978574	0.0126055
B9A064	VTVLGQPK	VTVLGQPK1	B9A064-VTVLGQPK1	100	400	4	-0.890275	0.502323	0.994489	0.00570224
B9A064	VTVLGQPK	VTVLGQPK1	B9A064-VTVLGQPK1	200	500	4	-2.13757	0.57473	0.938176	0.0122161
B9A064	VTVLGQPK	VTVLGQPK1	B9A064-VTVLGQPK1	100	300	3	-0.80512	0.496973	0.991001	0.0064675
B9A064	VTVLGQPK	VTVLGQPK1	B9A064-VTVLGQPK1	200	400	3	-0.75828	0.495171	0.988871	0.00426704
B9A064	VTVLGQPK	VTVLGQPK1	B9A064-VTVLGQPK1	300	500	3	-4.83715	0.718328	0.831202	0.01194
B9A064	VTVLGQPK	VTVLGQPK2	B9A064-VTVLGQPK2	100	500	5	-19.0854	1.16084	0.993979	0.00586439
B9A064	VTVLGQPK	VTVLGQPK2	B9A064-VTVLGQPK2	100	400	4	-18.1572	1.11992	0.996161	0.00479135
B9A064	VTVLGQPK	VTVLGQPK2	B9A064-VTVLGQPK2	200	500	4	-20.0971	1.20342	0.982191	0.00649289
B9A064	VTVLGQPK	VTVLGQPK2	B9A064-VTVLGQPK2	100	300	3	-17.3989	1.08629	0.996287	0.00468559
B9A064	VTVLGQPK	VTVLGQPK2	B9A064-VTVLGQPK2	200	400	3	-17.9114	1.10952	0.985221	0.00476814
B9A064	VTVLGQPK	VTVLGQPK2	B9A064-VTVLGQPK2	300	500	3	-27.2168	1.50112	0.986877	0.00302612
O00187	LASPGFPGEYANDQER	LASPGFPGEYANDQER2	O00187-LASPGFPGEYANDQER2	300	500	3	-8.23029	1.0584	0.792797	0.0128478
O00187	WPEPVFGR	WPEPVFGR2	O00187-WPEPVFGR2	200	500	4	-12.1019	1.24212	0.898067	0.0152879
O00187	WPEPVFGR	WPEPVFGR2	O00187-WPEPVFGR2	200	400	3	-11.0856	1.1791	0.817157	0.0177193
O00187	WPEPVFGR	WPEPVFGR2	O00187-WPEPVFGR2	300	500	3	-8.5834	1.03308	0.879493	0.00941741
O00187	WTLTAPPGYR	WTLTAPPGYR2	O00187-WTLTAPPGYR2	200	500	4	-3.66456	0.811502	0.78907	0.0214036
O00187	WTLTAPPGYR	WTLTAPPGYR2	O00187-WTLTAPPGYR2	200	400	3	-1.74551	0.675908	0.771465	0.0182978
O00187	WTLTAPPGYR	WTLTAPPGYR2	O00187-WTLTAPPGYR2	300	500	3	-3.11621	0.776036	0.351459	0.0221286
O00391	AAPGQEPPEHMAELQR	AAPGQEPPEHMAELQR3	O00391-AAPGQEPPEHMAELQR3	200	500	4	-3.91706	0.837365	0.797987	0.021703
O00391	AAPGQEPPEHMAELQR	AAPGQEPPEHMAELQR3	O00391-AAPGQEPPEHMAELQR3	200	400	3	-2.1606	0.711919	0.776954	0.0174491
O00391	AAPGQEPPEHMAELQR	AAPGQEPPEHMAELQR3	O00391-AAPGQEPPEHMAELQR3	300	500	3	-2.34115	0.733274	0.430378	0.0220167
O00391	AHFSPSNIILDFPAAGSAAR	AHFSPSNIILDFPAAGSAAR3	O00391-AHFSPSNIILDFPAAGSAAR3	100	500	5	-7.28464	0.949259	0.759032	0.0369579
O00391	AHFSPSNIILDFPAAGSAAR	AHFSPSNIILDFPAAGSAAR3	O00391-AHFSPSNIILDFPAAGSAAR3	100	400	4	-7.54361	0.965893	0.637494	0.0455619
O00391	AHFSPSNIILDFPAAGSAAR	AHFSPSNIILDFPAAGSAAR3	O00391-AHFSPSNIILDFPAAGSAAR3	200	500	4	-2.01815	0.632012	0.345728	0.0424722
O00391	AHFSPSNIILDFPAAGSAAR	AHFSPSNIILDFPAAGSAAR3	O00391-AHFSPSNIILDFPAAGSAAR3	100	300	3	-6.61682	0.891916	0.96406	0.0142129
O00391	AHFSPSNIILDFPAAGSAAR	AHFSPSNIILDFPAAGSAAR3	O00391-AHFSPSNIILDFPAAGSAAR3	200	400	3	6.384	0.110359	0.0698973	0.041664
O00391	AHFSPSNIILDFPAAGSAAR	AHFSPSNIILDFPAAGSAAR3	O00391-AHFSPSNIILDFPAAGSAAR3	300	500	3	4.32568	0.25856	0.0977409	0.030516
O00391	DFNIPGFPTVR	DFNIPGFPTVR2	O00391-DFNIPGFPTVR2	200	500	4	-8.04253	1.11851	0.850954	0.0164968
O00391	DFNIPGFPTVR	DFNIPGFPTVR2	O00391-DFNIPGFPTVR2	200	400	3	-6.29964	0.995873	0.797413	0.0159652
O00391	DFNIPGFPTVR	DFNIPGFPTVR2	O00391-DFNIPGFPTVR2	300	500	3	-7.24325	1.06602	0.632732	0.0157848
O00391	LAGAPSEDPQFPK	LAGAPSEDPQFPK2	O00391-LAGAPSEDPQFPK2	100	500	5	-9.98818	1.12171	0.685148	0.0479621
O00391	LAGAPSEDPQFPK	LAGAPSEDPQFPK2	O00391-LAGAPSEDPQFPK2	100	400	4	-8.58969	1.02639	0.722819	0.0397755
O00391	LAGAPSEDPQFPK	LAGAPSEDPQFPK2	O00391-LAGAPSEDPQFPK2	200	500	4	-1.70821	0.617121	0.0827514	0.0519651
O00391	LAGAPSEDPQFPK	LAGAPSEDPQFPK2	O00391-LAGAPSEDPQFPK2	100	300	3	-7.17215	0.92462	0.956396	0.0147343
O00391	LAGAPSEDPQFPK	LAGAPSEDPQFPK2	O00391-LAGAPSEDPQFPK2	200	400	3	0.663454	0.460964	0.02695	0.0414237
O00391	LAGAPSEDPQFPK	LAGAPSEDPQFPK2	O00391-LAGAPSEDPQFPK2	300	500	3	13.1559	-0.2766	0.00899468	0.0293911
O00391	SFYTAYLQR	SFYTAYLQR2	O00391-SFYTAYLQR2	100	500	5	-5.9357	0.925289	0.954994	0.0159641
O00391	SFYTAYLQR	SFYTAYLQR2	O00391-SFYTAYLQR2	100	400	4	-5.38213	0.886183	0.948758	0.0169156
O00391	SFYTAYLQR	SFYTAYLQR2	O00391-SFYTAYLQR2	200	500	4	-6.02138	0.931261	0.898789	0.0127218
O00391	SFYTAYLQR	SFYTAYLQR2	O00391-SFYTAYLQR2	100	300	3	-4.43331	0.818257	0.944355	0.0178799
O00391	SFYTAYLQR	SFYTAYLQR2	O00391-SFYTAYLQR2	200	400	3	-4.73176	0.844644	0.873604	0.0124424
O00391	SFYTAYLQR	SFYTAYLQR2	O00391-SFYTAYLQR2	300	500	3	-6.90676	0.987402	0.6369	0.0161312
O00391	VGSPNAAVLWLWSSHNR	VGSPNAAVLWLWSSHNR3	O00391-VGSPNAAVLWLWSSHNR3	300	500	3	8.86647	-0.0187251	0.0757972	0.0295633
O00391	VPVLMESR	VPVLMESR2	O00391-VPVLMESR2	200	500	4	-1.80204	0.655661	0.683877	0.0279231
O00391	VPVLMESR	VPVLMESR2	O00391-VPVLMESR2	200	400	3	-0.199377	0.548592	0.434399	0.0327419
O00391	VPVLMESR	VPVLMESR2	O00391-VPVLMESR2	300	500	3	1.54639	0.450569	0.909263	0.00812666
O00533	DGNPFYFTDHR	DGNPFYFTDHR3	O00533-DGNPFYFTDHR3	300	500	3	3.96538	0.354794	0.0328687	0.0287026
O00533	SMEQNGPGLEYR	SMEQNGPGLEYR2	O00533-SMEQNGPGLEYR2	200	500	4	-0.0121874	0.658985	0.641904	0.0264981
O00533	SMEQNGPGLEYR	SMEQNGPGLEYR2	O00533-SMEQNGPGLEYR2	200	400	3	0.750334	0.592843	0.555007	0.023997
O00533	SMEQNGPGLEYR	SMEQNGPGLEYR2	O00533-SMEQNGPGLEYR2	300	500	3	4.05367	0.351239	0.235579	0.0244573
O00533	VIAVNEVGR	VIAVNEVGR2	O00533-VIAVNEVGR2	300	500	3	-1.95731	0.736402	0.335963	0.0236128
O14791	ALADGVQK	ALADGVQK1	O14791-ALADGVQK1	300	500	3	9.12177	-0.0408696	0.0706626	0.0299372
O14791	ANLQSVPHASASR	ANLQSVPHASASR3	O14791-ANLQSVPHASASR3	300	500	3	10.4351	-0.126485	0.0416116	0.0293808
O14791	ANLQSVPHASASRPR	ANLQSVPHASASRPR3	O14791-ANLQSVPHASASRPR3	200	500	4	-1.82666	0.560949	0.103614	0.04796
O14791	ANLQSVPHASASRPR	ANLQSVPHASASRPR3	O14791-ANLQSVPHASASRPR3	200	400	3	9.25882	-0.0601631	0.0749115	0.0428719
O14791	ANLQSVPHASASRPR	ANLQSVPHASASRPR3	O14791-ANLQSVPHASASRPR3	300	500	3	-2.22642	0.596358	0.560385	0.0177292
O14791	LKSELEDNIR	LKSELEDNIR2	O14791-LKSELEDNIR2	300	500	3	-2.96945	0.779341	0.542977	0.0196895
O14791	LKSELEDNIR	LKSELEDNIR3	O14791-LKSELEDNIR3	200	500	4	-7.09842	1.04119	0.804615	0.0207398
O14791	LKSELEDNIR	LKSELEDNIR3	O14791-LKSELEDNIR3	200	400	3	-5.59865	0.936154	0.751582	0.0197988
O14791	LKSELEDNIR	LKSELEDNIR3	O14791-LKSELEDNIR3	300	500	3	-5.08225	0.908675	0.429606	0.0214716
O14791	LNILNNNYK	LNILNNNYK2	O14791-LNILNNNYK2	100	500	5	-10.4858	1.04407	0.989734	0.00850526
O14791	LNILNNNYK	LNILNNNYK2	O14791-LNILNNNYK2	100	400	4	-9.87985	1.00835	0.99135	0.0074942
O14791	LNILNNNYK	LNILNNNYK2	O14791-LNILNNNYK2	200	500	4	-11.6102	1.10597	0.976709	0.00718004
O14791	LNILNNNYK	LNILNNNYK2	O14791-LNILNNNYK2	100	300	3	-9.19143	0.967427	0.990515	0.00659357
O14791	LNILNNNYK	LNILNNNYK2	O14791-LNILNNNYK2	200	400	3	-10.3699	1.03566	0.97681	0.00618288
O14791	LNILNNNYK	LNILNNNYK2	O14791-LNILNNNYK2	300	500	3	-15.3824	1.31161	0.961487	0.00545635
O14791	NEADELRK	NEADELRK2	O14791-NEADELRK2	300	500	3	-3.67381	0.836362	0.647594	0.0141289
O14791	NWFLKEFPR	NWFLKEFPR3	O14791-NWFLKEFPR3	100	500	5	-5.74013	0.909643	0.937915	0.0216415
O14791	NWFLKEFPR	NWFLKEFPR3	O14791-NWFLKEFPR3	100	400	4	-5.30885	0.87919	0.921919	0.0231831
O14791	NWFLKEFPR	NWFLKEFPR3	O14791-NWFLKEFPR3	200	500	4	-7.07432	0.995563	0.852952	0.0183943
O14791	NWFLKEFPR	NWFLKEFPR3	O14791-NWFLKEFPR3	100	300	3	-4.03583	0.787834	0.93018	0.0197384
O14791	NWFLKEFPR	NWFLKEFPR3	O14791-NWFLKEFPR3	200	400	3	-6.81764	0.977874	0.767751	0.0192116
O14791	NWFLKEFPR	NWFLKEFPR3	O14791-NWFLKEFPR3	300	500	3	-5.02492	0.866945	0.654341	0.0156214
O14791	VAQELEEK	VAQELEEK2	O14791-VAQELEEK2	12.5	500	8	-8.97892	1.05827	0.772732	0.124075
O14791	VAQELEEK	VAQELEEK2	O14791-VAQELEEK2	25	500	7	-6.38528	0.897286	0.729245	0.0981421
O14791	VAQELEEK	VAQELEEK2	O14791-VAQELEEK2	12.5	400	7	-8.03643	0.985986	0.756284	0.122164
O14791	VAQELEEK	VAQELEEK2	O14791-VAQELEEK2	50	500	6	-8.70993	1.04645	0.566537	0.0853369
O14791	VAQELEEK	VAQELEEK2	O14791-VAQELEEK2	25	400	6	-5.40661	0.822542	0.725395	0.0925212
O14791	VAQELEEK	VAQELEEK2	O14791-VAQELEEK2	12.5	300	6	-6.91017	0.89732	0.749215	0.122975
O14791	VAQELEEK	VAQELEEK2	O14791-VAQELEEK2	12.5	200	5	-5.69579	0.805374	0.637126	0.138972
O14791	VAQELEEK	VAQELEEK2	O14791-VAQELEEK2	25	300	5	-4.33448	0.737512	0.749785	0.0874332
O14791	VAQELEEK	VAQELEEK2	O14791-VAQELEEK2	100	500	5	-3.1965	0.709962	0.440205	0.0697453
O14791	VAQELEEK	VAQELEEK2	O14791-VAQELEEK2	50	400	5	-6.97981	0.925103	0.541546	0.0784724
O14791	VAQELEEK	VAQELEEK2	O14791-VAQELEEK2	100	400	4	-1.8018	0.610357	0.449148	0.0584442
O14791	VAQELEEK	VAQELEEK2	O14791-VAQELEEK2	50	300	4	-5.46532	0.812762	0.576344	0.0710025
O14791	VAQELEEK	VAQELEEK2	O14791-VAQELEEK2	200	500	4	2.70287	0.35192	0.00603353	0.0540143
O14791	VAQELEEK	VAQELEEK2	O14791-VAQELEEK2	25	200	4	-2.88494	0.628734	0.647361	0.0917982
O14791	VAQELEEK	VAQELEEK2	O14791-VAQELEEK2	12.5	100	4	-3.06058	0.601755	0.406958	0.143911
O14791	VAQELEEK	VAQELEEK2	O14791-VAQELEEK2	25	100	3	-0.254916	0.425618	0.447897	0.0837833
O14791	VAQELEEK	VAQELEEK2	O14791-VAQELEEK2	12.5	50	3	-1.20007	0.439101	0.322371	0.133713
O14791	VAQELEEK	VAQELEEK2	O14791-VAQELEEK2	100	300	3	-1.07021	0.54858	0.606187	0.0452893
O14791	VAQELEEK	VAQELEEK2	O14791-VAQELEEK2	50	200	3	-2.20675	0.588459	0.30824	0.0845037
O14791	VAQELEEK	VAQELEEK2	O14791-VAQELEEK2	200	400	3	4.37024	0.236386	0.0371013	0.0412976
O14791	VAQELEEK	VAQELEEK2	O14791-VAQELEEK2	300	500	3	15.0703	-0.398959	0.0870451	0.0280794
O14791	VAQELEEKLNILNNNYK	VAQELEEKLNILNNNYK3	O14791-VAQELEEKLNILNNNYK3	100	500	5	-11.3356	1.10296	0.964597	0.015904
O14791	VAQELEEKLNILNNNYK	VAQELEEKLNILNNNYK3	O14791-VAQELEEKLNILNNNYK3	100	400	4	-10.3367	1.0435	0.963434	0.015732
O14791	VAQELEEKLNILNNNYK	VAQELEEKLNILNNNYK3	O14791-VAQELEEKLNILNNNYK3	200	500	4	-12.6478	1.17614	0.902872	0.0156075
O14791	VAQELEEKLNILNNNYK	VAQELEEKLNILNNNYK3	O14791-VAQELEEKLNILNNNYK3	100	300	3	-8.77175	0.949279	0.974879	0.0111541
O14791	VAQELEEKLNILNNNYK	VAQELEEKLNILNNNYK3	O14791-VAQELEEKLNILNNNYK3	200	400	3	-10.2977	1.04153	0.872501	0.0155537
O14791	VAQELEEKLNILNNNYK	VAQELEEKLNILNNNYK3	O14791-VAQELEEKLNILNNNYK3	300	500	3	-22.1359	1.70009	0.774845	0.0137291
O14791	VNEPSILEMSR	VNEPSILEMSR2	O14791-VNEPSILEMSR2	100	500	5	-15.0364	1.14673	0.997387	0.00460976
O14791	VNEPSILEMSR	VNEPSILEMSR2	O14791-VNEPSILEMSR2	100	400	4	-14.6993	1.12942	0.996918	0.00463484
O14791	VNEPSILEMSR	VNEPSILEMSR2	O14791-VNEPSILEMSR2	200	500	4	-16.5587	1.22092	0.99793	0.00194567
O14791	VNEPSILEMSR	VNEPSILEMSR2	O14791-VNEPSILEMSR2	100	300	3	-14.0397	1.09524	0.997422	0.00362779
O14791	VNEPSILEMSR	VNEPSILEMSR2	O14791-VNEPSILEMSR2	200	400	3	-16.4681	1.2164	0.996208	0.00221215
O14791	VNEPSILEMSR	VNEPSILEMSR2	O14791-VNEPSILEMSR2	300	500	3	-17.2156	1.25266	0.993857	0.00209774
O14791	VQQNVPSGTDTGDPQSK	VQQNVPSGTDTGDPQSK2	O14791-VQQNVPSGTDTGDPQSK2	200	500	4	-3.09193	0.795684	0.828213	0.020239
O14791	VQQNVPSGTDTGDPQSK	VQQNVPSGTDTGDPQSK2	O14791-VQQNVPSGTDTGDPQSK2	200	400	3	-1.61302	0.687774	0.808159	0.0171229
O14791	VQQNVPSGTDTGDPQSK	VQQNVPSGTDTGDPQSK2	O14791-VQQNVPSGTDTGDPQSK2	300	500	3	-1.28083	0.673531	0.466325	0.0209828
O14791	VTEPISAESGEQVER	VTEPISAESGEQVER2	O14791-VTEPISAESGEQVER2	100	500	5	-12.7248	1.05812	0.847106	0.0333166
O14791	VTEPISAESGEQVER	VTEPISAESGEQVER2	O14791-VTEPISAESGEQVER2	100	400	4	-11.8447	1.01174	0.775431	0.0379738
O14791	VTEPISAESGEQVER	VTEPISAESGEQVER2	O14791-VTEPISAESGEQVER2	200	500	4	-7.01323	0.773678	0.631133	0.0320228
O14791	VTEPISAESGEQVER	VTEPISAESGEQVER2	O14791-VTEPISAESGEQVER2	100	300	3	-16.8074	1.27361	0.641282	0.0436716
O14791	VTEPISAESGEQVER	VTEPISAESGEQVER2	O14791-VTEPISAESGEQVER2	200	400	3	-3.34604	0.584559	0.413689	0.034026
O14791	VTEPISAESGEQVER	VTEPISAESGEQVER2	O14791-VTEPISAESGEQVER2	300	500	3	-1.75188	0.517888	0.833322	0.0115569
O14791	VTEPISAESGEQVER	VTEPISAESGEQVER3	O14791-VTEPISAESGEQVER3	200	500	4	-10.3731	1.23978	0.319988	0.0398752
O14791	VTEPISAESGEQVER	VTEPISAESGEQVER3	O14791-VTEPISAESGEQVER3	200	400	3	-11.6064	1.30794	0.728463	0.0174413
O14791	VTEPISAESGEQVER	VTEPISAESGEQVER3	O14791-VTEPISAESGEQVER3	300	500	3	10.3178	-0.112032	0.0724942	0.0304356
O14791	VTEPISAESGEQVERVNEPSILEMSR	VTEPISAESGEQVERVNEPSILEMSR3	O14791-VTEPISAESGEQVERVNEPSILEMSR3	100	500	5	-10.0682	1.04464	0.917987	0.0242347
O14791	VTEPISAESGEQVERVNEPSILEMSR	VTEPISAESGEQVERVNEPSILEMSR3	O14791-VTEPISAESGEQVERVNEPSILEMSR3	100	400	4	-8.40654	0.9423	0.978397	0.0113009
O14791	VTEPISAESGEQVERVNEPSILEMSR	VTEPISAESGEQVERVNEPSILEMSR3	O14791-VTEPISAESGEQVERVNEPSILEMSR3	200	500	4	-14.4619	1.29262	0.772936	0.023057
O14791	VTEPISAESGEQVERVNEPSILEMSR	VTEPISAESGEQVERVNEPSILEMSR3	O14791-VTEPISAESGEQVERVNEPSILEMSR3	100	300	3	-7.40752	0.881375	0.979389	0.00925191
O14791	VTEPISAESGEQVERVNEPSILEMSR	VTEPISAESGEQVERVNEPSILEMSR3	O14791-VTEPISAESGEQVERVNEPSILEMSR3	200	400	3	-10.9468	1.08615	0.959885	0.00862236
O14791	VTEPISAESGEQVERVNEPSILEMSR	VTEPISAESGEQVERVNEPSILEMSR3	O14791-VTEPISAESGEQVERVNEPSILEMSR3	300	500	3	-12.7445	1.19671	0.212703	0.0270643
O14791	WWTQAQAHDLVIK	WWTQAQAHDLVIK3	O14791-WWTQAQAHDLVIK3	200	500	4	-5.15216	0.898555	0.869798	0.0178215
O14791	WWTQAQAHDLVIK	WWTQAQAHDLVIK3	O14791-WWTQAQAHDLVIK3	200	400	3	-4.30986	0.84051	0.783559	0.0199577
O14791	WWTQAQAHDLVIK	WWTQAQAHDLVIK3	O14791-WWTQAQAHDLVIK3	300	500	3	-3.826	0.813236	0.687061	0.0163726
O43866	C(UniMod:4)SGEEQSLEQC(UniMod:4)QHR	C(UniMod:4)SGEEQSLEQC(UniMod:4)QHR3	O43866-C(UniMod:4)SGEEQSLEQC(UniMod:4)QHR3	100	500	5	-7.46579	1.03837	0.463931	0.0619821
O43866	C(UniMod:4)SGEEQSLEQC(UniMod:4)QHR	C(UniMod:4)SGEEQSLEQC(UniMod:4)QHR3	O43866-C(UniMod:4)SGEEQSLEQC(UniMod:4)QHR3	100	400	4	-5.05433	0.871146	0.252156	0.0706554
O43866	C(UniMod:4)SGEEQSLEQC(UniMod:4)QHR	C(UniMod:4)SGEEQSLEQC(UniMod:4)QHR3	O43866-C(UniMod:4)SGEEQSLEQC(UniMod:4)QHR3	200	500	4	-2.42373	0.718853	0.644357	0.0296096
O43866	C(UniMod:4)SGEEQSLEQC(UniMod:4)QHR	C(UniMod:4)SGEEQSLEQC(UniMod:4)QHR3	O43866-C(UniMod:4)SGEEQSLEQC(UniMod:4)QHR3	100	300	3	2.16503	0.366396	0.0218042	0.0772026
O43866	C(UniMod:4)SGEEQSLEQC(UniMod:4)QHR	C(UniMod:4)SGEEQSLEQC(UniMod:4)QHR3	O43866-C(UniMod:4)SGEEQSLEQC(UniMod:4)QHR3	200	400	3	-0.437612	0.581107	0.450634	0.0316078
O43866	C(UniMod:4)SGEEQSLEQC(UniMod:4)QHR	C(UniMod:4)SGEEQSLEQC(UniMod:4)QHR3	O43866-C(UniMod:4)SGEEQSLEQC(UniMod:4)QHR3	300	500	3	-0.61306	0.606068	0.642812	0.0155422
O43866	C(UniMod:4)YGPGVGR	C(UniMod:4)YGPGVGR2	O43866-C(UniMod:4)YGPGVGR2	100	500	5	-16.2728	1.30819	0.985825	0.0100791
O43866	C(UniMod:4)YGPGVGR	C(UniMod:4)YGPGVGR2	O43866-C(UniMod:4)YGPGVGR2	100	400	4	-16.6981	1.33174	0.979878	0.0111758
O43866	C(UniMod:4)YGPGVGR	C(UniMod:4)YGPGVGR2	O43866-C(UniMod:4)YGPGVGR2	200	500	4	-14.2258	1.20021	0.963949	0.00873584
O43866	C(UniMod:4)YGPGVGR	C(UniMod:4)YGPGVGR2	O43866-C(UniMod:4)YGPGVGR2	100	300	3	-15.6675	1.27397	0.974238	0.0118682
O43866	C(UniMod:4)YGPGVGR	C(UniMod:4)YGPGVGR2	O43866-C(UniMod:4)YGPGVGR2	200	400	3	-13.9769	1.18674	0.93047	0.0106027
O43866	C(UniMod:4)YGPGVGR	C(UniMod:4)YGPGVGR2	O43866-C(UniMod:4)YGPGVGR2	300	500	3	-16.1661	1.30193	0.893472	0.00879662
O43866	EATLQDC(UniMod:4)PSGPWGK	EATLQDC(UniMod:4)PSGPWGK2	O43866-EATLQDC(UniMod:4)PSGPWGK2	100	500	5	-12.9711	1.07265	0.977371	0.0126286
O43866	EATLQDC(UniMod:4)PSGPWGK	EATLQDC(UniMod:4)PSGPWGK2	O43866-EATLQDC(UniMod:4)PSGPWGK2	100	400	4	-13.703	1.11122	0.970405	0.0130005
O43866	EATLQDC(UniMod:4)PSGPWGK	EATLQDC(UniMod:4)PSGPWGK2	O43866-EATLQDC(UniMod:4)PSGPWGK2	200	500	4	-11.3557	0.992028	0.932246	0.0116361
O43866	EATLQDC(UniMod:4)PSGPWGK	EATLQDC(UniMod:4)PSGPWGK2	O43866-EATLQDC(UniMod:4)PSGPWGK2	100	300	3	-11.8562	1.01213	0.982741	0.00996896
O43866	EATLQDC(UniMod:4)PSGPWGK	EATLQDC(UniMod:4)PSGPWGK2	O43866-EATLQDC(UniMod:4)PSGPWGK2	200	400	3	-12.2099	1.03576	0.874393	0.0140438
O43866	EATLQDC(UniMod:4)PSGPWGK	EATLQDC(UniMod:4)PSGPWGK2	O43866-EATLQDC(UniMod:4)PSGPWGK2	300	500	3	-11.0948	0.97912	0.753586	0.0149661
O43866	ELGC(UniMod:4)GAASGTPSGILYEPPAEK	ELGC(UniMod:4)GAASGTPSGILYEPPAEK3	O43866-ELGC(UniMod:4)GAASGTPSGILYEPPAEK3	100	500	5	-8.30614	1.03939	0.858714	0.0312174
O43866	ELGC(UniMod:4)GAASGTPSGILYEPPAEK	ELGC(UniMod:4)GAASGTPSGILYEPPAEK3	O43866-ELGC(UniMod:4)GAASGTPSGILYEPPAEK3	100	400	4	-6.77601	0.935299	0.882837	0.026231
O43866	ELGC(UniMod:4)GAASGTPSGILYEPPAEK	ELGC(UniMod:4)GAASGTPSGILYEPPAEK3	O43866-ELGC(UniMod:4)GAASGTPSGILYEPPAEK3	200	500	4	-8.11307	1.02777	0.551097	0.032442
O43866	ELGC(UniMod:4)GAASGTPSGILYEPPAEK	ELGC(UniMod:4)GAASGTPSGILYEPPAEK3	O43866-ELGC(UniMod:4)GAASGTPSGILYEPPAEK3	100	300	3	-4.96375	0.811496	0.898968	0.0211245
O43866	ELGC(UniMod:4)GAASGTPSGILYEPPAEK	ELGC(UniMod:4)GAASGTPSGILYEPPAEK3	O43866-ELGC(UniMod:4)GAASGTPSGILYEPPAEK3	200	400	3	-4.80759	0.813168	0.556053	0.026766
O43866	ELGC(UniMod:4)GAASGTPSGILYEPPAEK	ELGC(UniMod:4)GAASGTPSGILYEPPAEK3	O43866-ELGC(UniMod:4)GAASGTPSGILYEPPAEK3	300	500	3	-6.42658	0.927452	0.0334793	0.0287715
O43866	ELGC(UniMod:4)GAASGTPSGILYEPPAEKEQK	ELGC(UniMod:4)GAASGTPSGILYEPPAEKEQK3	O43866-ELGC(UniMod:4)GAASGTPSGILYEPPAEKEQK3	100	500	5	-10.5729	1.00058	0.997465	0.00425308
O43866	ELGC(UniMod:4)GAASGTPSGILYEPPAEKEQK	ELGC(UniMod:4)GAASGTPSGILYEPPAEKEQK3	O43866-ELGC(UniMod:4)GAASGTPSGILYEPPAEKEQK3	100	400	4	-10.8445	1.01575	0.997083	0.00404848
O43866	ELGC(UniMod:4)GAASGTPSGILYEPPAEKEQK	ELGC(UniMod:4)GAASGTPSGILYEPPAEKEQK3	O43866-ELGC(UniMod:4)GAASGTPSGILYEPPAEKEQK3	200	500	4	-10.5408	0.998904	0.992436	0.00428346
O43866	ELGC(UniMod:4)GAASGTPSGILYEPPAEKEQK	ELGC(UniMod:4)GAASGTPSGILYEPPAEKEQK3	O43866-ELGC(UniMod:4)GAASGTPSGILYEPPAEKEQK3	100	300	3	-10.6142	1.00272	0.995609	0.00446694
O43866	ELGC(UniMod:4)GAASGTPSGILYEPPAEKEQK	ELGC(UniMod:4)GAASGTPSGILYEPPAEKEQK3	O43866-ELGC(UniMod:4)GAASGTPSGILYEPPAEKEQK3	200	400	3	-11.4506	1.04796	0.990481	0.00371419
O43866	ELGC(UniMod:4)GAASGTPSGILYEPPAEKEQK	ELGC(UniMod:4)GAASGTPSGILYEPPAEKEQK3	O43866-ELGC(UniMod:4)GAASGTPSGILYEPPAEKEQK3	300	500	3	-9.48941	0.944408	0.989125	0.003025
O43866	FWGFHDC(UniMod:4)THQEDVAVIC(UniMod:4)SG	FWGFHDC(UniMod:4)THQEDVAVIC(UniMod:4)SG3	O43866-FWGFHDC(UniMod:4)THQEDVAVIC(UniMod:4)SG3	100	500	5	-10.858	1.05757	0.983848	0.0100738
O43866	FWGFHDC(UniMod:4)THQEDVAVIC(UniMod:4)SG	FWGFHDC(UniMod:4)THQEDVAVIC(UniMod:4)SG3	O43866-FWGFHDC(UniMod:4)THQEDVAVIC(UniMod:4)SG3	100	400	4	-9.97682	1.00596	0.988978	0.00808305
O43866	FWGFHDC(UniMod:4)THQEDVAVIC(UniMod:4)SG	FWGFHDC(UniMod:4)THQEDVAVIC(UniMod:4)SG3	O43866-FWGFHDC(UniMod:4)THQEDVAVIC(UniMod:4)SG3	200	500	4	-13.5667	1.20569	0.967788	0.00842494
O43866	FWGFHDC(UniMod:4)THQEDVAVIC(UniMod:4)SG	FWGFHDC(UniMod:4)THQEDVAVIC(UniMod:4)SG3	O43866-FWGFHDC(UniMod:4)THQEDVAVIC(UniMod:4)SG3	100	300	3	-9.0647	0.952113	0.991227	0.00662996
O43866	FWGFHDC(UniMod:4)THQEDVAVIC(UniMod:4)SG	FWGFHDC(UniMod:4)THQEDVAVIC(UniMod:4)SG3	O43866-FWGFHDC(UniMod:4)THQEDVAVIC(UniMod:4)SG3	200	400	3	-11.9176	1.11302	0.969297	0.00694271
O43866	FWGFHDC(UniMod:4)THQEDVAVIC(UniMod:4)SG	FWGFHDC(UniMod:4)THQEDVAVIC(UniMod:4)SG3	O43866-FWGFHDC(UniMod:4)THQEDVAVIC(UniMod:4)SG3	300	500	3	-17.2183	1.40365	0.92511	0.00783692
O43866	GQWGTVC(UniMod:4)DDGWDIKDVAVLC(UniMod:4)R	GQWGTVC(UniMod:4)DDGWDIKDVAVLC(UniMod:4)R3	O43866-GQWGTVC(UniMod:4)DDGWDIKDVAVLC(UniMod:4)R3	200	500	4	-11.9651	1.23758	0.49119	0.0341331
O43866	GQWGTVC(UniMod:4)DDGWDIKDVAVLC(UniMod:4)R	GQWGTVC(UniMod:4)DDGWDIKDVAVLC(UniMod:4)R3	O43866-GQWGTVC(UniMod:4)DDGWDIKDVAVLC(UniMod:4)R3	200	400	3	-10.3849	1.13062	0.802789	0.0172175
O43866	GQWGTVC(UniMod:4)DDGWDIKDVAVLC(UniMod:4)R	GQWGTVC(UniMod:4)DDGWDIKDVAVLC(UniMod:4)R3	O43866-GQWGTVC(UniMod:4)DDGWDIKDVAVLC(UniMod:4)R3	300	500	3	27.5486	-1.14161	0.111558	0.0289665
O43866	GVWGSVC(UniMod:4)DDNWGEKEDQVVC(UniMod:4)K	GVWGSVC(UniMod:4)DDNWGEKEDQVVC(UniMod:4)K3	O43866-GVWGSVC(UniMod:4)DDNWGEKEDQVVC(UniMod:4)K3	100	500	5	-11.164	1.0165	0.992278	0.00731619
O43866	GVWGSVC(UniMod:4)DDNWGEKEDQVVC(UniMod:4)K	GVWGSVC(UniMod:4)DDNWGEKEDQVVC(UniMod:4)K3	O43866-GVWGSVC(UniMod:4)DDNWGEKEDQVVC(UniMod:4)K3	100	400	4	-10.5772	0.984116	0.992471	0.00699482
O43866	GVWGSVC(UniMod:4)DDNWGEKEDQVVC(UniMod:4)K	GVWGSVC(UniMod:4)DDNWGEKEDQVVC(UniMod:4)K3	O43866-GVWGSVC(UniMod:4)DDNWGEKEDQVVC(UniMod:4)K3	200	500	4	-12.8962	1.10609	0.986045	0.0054045
O43866	GVWGSVC(UniMod:4)DDNWGEKEDQVVC(UniMod:4)K	GVWGSVC(UniMod:4)DDNWGEKEDQVVC(UniMod:4)K3	O43866-GVWGSVC(UniMod:4)DDNWGEKEDQVVC(UniMod:4)K3	100	300	3	-9.66121	0.933043	0.995649	0.00452658
O43866	GVWGSVC(UniMod:4)DDNWGEKEDQVVC(UniMod:4)K	GVWGSVC(UniMod:4)DDNWGEKEDQVVC(UniMod:4)K3	O43866-GVWGSVC(UniMod:4)DDNWGEKEDQVVC(UniMod:4)K3	200	400	3	-11.9234	1.05445	0.978842	0.00607434
O43866	GVWGSVC(UniMod:4)DDNWGEKEDQVVC(UniMod:4)K	GVWGSVC(UniMod:4)DDNWGEKEDQVVC(UniMod:4)K3	O43866-GVWGSVC(UniMod:4)DDNWGEKEDQVVC(UniMod:4)K3	300	500	3	-16.804	1.30638	0.986147	0.00303188
O43866	HQNQWYTVC(UniMod:4)QTGWSLR	HQNQWYTVC(UniMod:4)QTGWSLR3	O43866-HQNQWYTVC(UniMod:4)QTGWSLR3	100	500	5	-6.31065	0.864709	0.932265	0.0207505
O43866	HQNQWYTVC(UniMod:4)QTGWSLR	HQNQWYTVC(UniMod:4)QTGWSLR3	O43866-HQNQWYTVC(UniMod:4)QTGWSLR3	100	400	4	-5.08791	0.785442	0.964194	0.0135581
O43866	HQNQWYTVC(UniMod:4)QTGWSLR	HQNQWYTVC(UniMod:4)QTGWSLR3	O43866-HQNQWYTVC(UniMod:4)QTGWSLR3	200	500	4	-11.8712	1.19075	0.887193	0.0166435
O43866	HQNQWYTVC(UniMod:4)QTGWSLR	HQNQWYTVC(UniMod:4)QTGWSLR3	O43866-HQNQWYTVC(UniMod:4)QTGWSLR3	100	300	3	-4.07756	0.719959	0.964694	0.0124443
O43866	HQNQWYTVC(UniMod:4)QTGWSLR	HQNQWYTVC(UniMod:4)QTGWSLR3	O43866-HQNQWYTVC(UniMod:4)QTGWSLR3	200	400	3	-8.7636	1.00239	0.961657	0.00787411
O43866	HQNQWYTVC(UniMod:4)QTGWSLR	HQNQWYTVC(UniMod:4)QTGWSLR3	O43866-HQNQWYTVC(UniMod:4)QTGWSLR3	300	500	3	-19.6738	1.64356	0.690373	0.0148402
O43866	IWLDNVR	IWLDNVR2	O43866-IWLDNVR2	100	500	5	-15.7479	1.13613	0.995752	0.00538312
O43866	IWLDNVR	IWLDNVR2	O43866-IWLDNVR2	100	400	4	-15.1914	1.10866	0.996058	0.00480424
O43866	IWLDNVR	IWLDNVR2	O43866-IWLDNVR2	200	500	4	-17.1883	1.20363	0.990157	0.00474451
O43866	IWLDNVR	IWLDNVR2	O43866-IWLDNVR2	100	300	3	-14.2707	1.06283	0.998692	0.00255648
O43866	IWLDNVR	IWLDNVR2	O43866-IWLDNVR2	200	400	3	-16.2521	1.15878	0.985502	0.00487874
O43866	IWLDNVR	IWLDNVR2	O43866-IWLDNVR2	300	500	3	-20.9513	1.37865	0.988333	0.00297141
O43866	KC(UniMod:4)YGPGVGR	KC(UniMod:4)YGPGVGR2	O43866-KC(UniMod:4)YGPGVGR2	200	500	4	-3.14346	0.721398	0.959525	0.0092941
O43866	KC(UniMod:4)YGPGVGR	KC(UniMod:4)YGPGVGR2	O43866-KC(UniMod:4)YGPGVGR2	200	400	3	-3.21322	0.725907	0.921398	0.011645
O43866	KC(UniMod:4)YGPGVGR	KC(UniMod:4)YGPGVGR2	O43866-KC(UniMod:4)YGPGVGR2	300	500	3	-3.51992	0.744632	0.90713	0.00810601
O43866	KPIWLSQMSC(UniMod:4)SGR	KPIWLSQMSC(UniMod:4)SGR2	O43866-KPIWLSQMSC(UniMod:4)SGR2	200	500	4	-3.94049	0.746113	0.927416	0.0125113
O43866	KPIWLSQMSC(UniMod:4)SGR	KPIWLSQMSC(UniMod:4)SGR2	O43866-KPIWLSQMSC(UniMod:4)SGR2	200	400	3	-2.42262	0.650041	0.948679	0.00863797
O43866	KPIWLSQMSC(UniMod:4)SGR	KPIWLSQMSC(UniMod:4)SGR2	O43866-KPIWLSQMSC(UniMod:4)SGR2	300	500	3	-6.53676	0.900137	0.847267	0.00967539
O43866	KPIWLSQMSC(UniMod:4)SGR	KPIWLSQMSC(UniMod:4)SGR3	O43866-KPIWLSQMSC(UniMod:4)SGR3	100	500	5	-12.4125	1.07649	0.975694	0.0141501
O43866	KPIWLSQMSC(UniMod:4)SGR	KPIWLSQMSC(UniMod:4)SGR3	O43866-KPIWLSQMSC(UniMod:4)SGR3	100	400	4	-11.3314	1.01717	0.978068	0.0120837
O43866	KPIWLSQMSC(UniMod:4)SGR	KPIWLSQMSC(UniMod:4)SGR3	O43866-KPIWLSQMSC(UniMod:4)SGR3	200	500	4	-10.7244	0.989698	0.930654	0.0131564
O43866	KPIWLSQMSC(UniMod:4)SGR	KPIWLSQMSC(UniMod:4)SGR3	O43866-KPIWLSQMSC(UniMod:4)SGR3	100	300	3	-10.964	0.996915	0.961978	0.0149409
O43866	KPIWLSQMSC(UniMod:4)SGR	KPIWLSQMSC(UniMod:4)SGR3	O43866-KPIWLSQMSC(UniMod:4)SGR3	200	400	3	-8.1234	0.85106	0.965487	0.00789226
O43866	KPIWLSQMSC(UniMod:4)SGR	KPIWLSQMSC(UniMod:4)SGR3	O43866-KPIWLSQMSC(UniMod:4)SGR3	300	500	3	-25.3672	1.7373	0.959248	0.0055309
O43866	LVGGDNLC(UniMod:4)SGR	LVGGDNLC(UniMod:4)SGR2	O43866-LVGGDNLC(UniMod:4)SGR2	100	500	5	-14.8593	1.15494	0.996773	0.00475274
O43866	LVGGDNLC(UniMod:4)SGR	LVGGDNLC(UniMod:4)SGR2	O43866-LVGGDNLC(UniMod:4)SGR2	100	400	4	-14.2289	1.12202	0.998424	0.00292061
O43866	LVGGDNLC(UniMod:4)SGR	LVGGDNLC(UniMod:4)SGR2	O43866-LVGGDNLC(UniMod:4)SGR2	200	500	4	-15.4	1.18168	0.991422	0.00451479
O43866	LVGGDNLC(UniMod:4)SGR	LVGGDNLC(UniMod:4)SGR2	O43866-LVGGDNLC(UniMod:4)SGR2	100	300	3	-14.2106	1.12105	0.997651	0.00308441
O43866	LVGGDNLC(UniMod:4)SGR	LVGGDNLC(UniMod:4)SGR2	O43866-LVGGDNLC(UniMod:4)SGR2	200	400	3	-13.8677	1.10403	0.996852	0.00230979
O43866	LVGGDNLC(UniMod:4)SGR	LVGGDNLC(UniMod:4)SGR2	O43866-LVGGDNLC(UniMod:4)SGR2	300	500	3	-17.8545	1.30206	0.98226	0.00371396
O43866	LVGGDNLC(UniMod:4)SGRLEVLHK	LVGGDNLC(UniMod:4)SGRLEVLHK3	O43866-LVGGDNLC(UniMod:4)SGRLEVLHK3	100	500	5	-9.23314	1.00089	0.98356	0.0114088
O43866	LVGGDNLC(UniMod:4)SGRLEVLHK	LVGGDNLC(UniMod:4)SGRLEVLHK3	O43866-LVGGDNLC(UniMod:4)SGRLEVLHK3	100	400	4	-8.8026	0.974758	0.97906	0.0124387
O43866	LVGGDNLC(UniMod:4)SGRLEVLHK	LVGGDNLC(UniMod:4)SGRLEVLHK3	O43866-LVGGDNLC(UniMod:4)SGRLEVLHK3	200	500	4	-10.2691	1.05948	0.959742	0.00947018
O43866	LVGGDNLC(UniMod:4)SGRLEVLHK	LVGGDNLC(UniMod:4)SGRLEVLHK3	O43866-LVGGDNLC(UniMod:4)SGRLEVLHK3	100	300	3	-7.73021	0.908837	0.979453	0.00964288
O43866	LVGGDNLC(UniMod:4)SGRLEVLHK	LVGGDNLC(UniMod:4)SGRLEVLHK3	O43866-LVGGDNLC(UniMod:4)SGRLEVLHK3	200	400	3	-9.52914	1.01639	0.931096	0.0111448
O43866	LVGGDNLC(UniMod:4)SGRLEVLHK	LVGGDNLC(UniMod:4)SGRLEVLHK3	O43866-LVGGDNLC(UniMod:4)SGRLEVLHK3	300	500	3	-13.4496	1.23758	0.936765	0.00764008
O43866	LVGGDNLC(UniMod:4)SGRLEVLHK	LVGGDNLC(UniMod:4)SGRLEVLHK4	O43866-LVGGDNLC(UniMod:4)SGRLEVLHK4	100	500	5	-10.12	1.08362	0.948798	0.0192914
O43866	LVGGDNLC(UniMod:4)SGRLEVLHK	LVGGDNLC(UniMod:4)SGRLEVLHK4	O43866-LVGGDNLC(UniMod:4)SGRLEVLHK4	100	400	4	-8.93708	1.00942	0.951134	0.0174841
O43866	LVGGDNLC(UniMod:4)SGRLEVLHK	LVGGDNLC(UniMod:4)SGRLEVLHK4	O43866-LVGGDNLC(UniMod:4)SGRLEVLHK4	200	500	4	-12.8589	1.24357	0.880573	0.016764
O43866	LVGGDNLC(UniMod:4)SGRLEVLHK	LVGGDNLC(UniMod:4)SGRLEVLHK4	O43866-LVGGDNLC(UniMod:4)SGRLEVLHK4	100	300	3	-7.76616	0.935359	0.941591	0.0179615
O43866	LVGGDNLC(UniMod:4)SGRLEVLHK	LVGGDNLC(UniMod:4)SGRLEVLHK4	O43866-LVGGDNLC(UniMod:4)SGRLEVLHK4	200	400	3	-10.1474	1.08093	0.852957	0.015087
O43866	LVGGDNLC(UniMod:4)SGRLEVLHK	LVGGDNLC(UniMod:4)SGRLEVLHK4	O43866-LVGGDNLC(UniMod:4)SGRLEVLHK4	300	500	3	-15.1978	1.37965	0.757234	0.0145377
O43866	NTC(UniMod:4)NHDEDTWVEC(UniMod:4)EDPFDLR	NTC(UniMod:4)NHDEDTWVEC(UniMod:4)EDPFDLR3	O43866-NTC(UniMod:4)NHDEDTWVEC(UniMod:4)EDPFDLR3	100	500	5	-10.3445	0.988325	0.974714	0.0132039
O43866	NTC(UniMod:4)NHDEDTWVEC(UniMod:4)EDPFDLR	NTC(UniMod:4)NHDEDTWVEC(UniMod:4)EDPFDLR3	O43866-NTC(UniMod:4)NHDEDTWVEC(UniMod:4)EDPFDLR3	100	400	4	-9.84739	0.96043	0.965646	0.0151264
O43866	NTC(UniMod:4)NHDEDTWVEC(UniMod:4)EDPFDLR	NTC(UniMod:4)NHDEDTWVEC(UniMod:4)EDPFDLR3	O43866-NTC(UniMod:4)NHDEDTWVEC(UniMod:4)EDPFDLR3	200	500	4	-10.0176	0.971241	0.920167	0.0134459
O43866	NTC(UniMod:4)NHDEDTWVEC(UniMod:4)EDPFDLR	NTC(UniMod:4)NHDEDTWVEC(UniMod:4)EDPFDLR3	O43866-NTC(UniMod:4)NHDEDTWVEC(UniMod:4)EDPFDLR3	100	300	3	-8.27002	0.870556	0.976389	0.0117354
O43866	NTC(UniMod:4)NHDEDTWVEC(UniMod:4)EDPFDLR	NTC(UniMod:4)NHDEDTWVEC(UniMod:4)EDPFDLR3	O43866-NTC(UniMod:4)NHDEDTWVEC(UniMod:4)EDPFDLR3	200	400	3	-8.47565	0.887822	0.866559	0.0145318
O43866	NTC(UniMod:4)NHDEDTWVEC(UniMod:4)EDPFDLR	NTC(UniMod:4)NHDEDTWVEC(UniMod:4)EDPFDLR3	O43866-NTC(UniMod:4)NHDEDTWVEC(UniMod:4)EDPFDLR3	300	500	3	-16.7682	1.32219	0.778621	0.0140915
O60312	LLIGASSR	LLIGASSR2	O60312-LLIGASSR2	100	400	4	-8.80103	1.03907	0.980356	0.0101463
O60312	LLIGASSR	LLIGASSR2	O60312-LLIGASSR2	100	300	3	-8.08223	0.992151	0.976038	0.010388
O60312	LLIGASSR	LLIGASSR2	O60312-LLIGASSR2	200	400	3	-9.70434	1.09409	0.929909	0.0112576
O60488	LILGNYK	LILGNYK2	O60488-LILGNYK2	100	500	5	-8.76435	1.04191	0.978735	0.0119405
O60488	LILGNYK	LILGNYK2	O60488-LILGNYK2	100	400	4	-8.169	1.00317	0.974229	0.0125064
O60488	LILGNYK	LILGNYK2	O60488-LILGNYK2	200	500	4	-10.2184	1.12995	0.96295	0.00944523
O60488	LILGNYK	LILGNYK2	O60488-LILGNYK2	100	300	3	-7.35281	0.949394	0.967565	0.0118865
O60488	LILGNYK	LILGNYK2	O60488-LILGNYK2	200	400	3	-9.12582	1.06192	0.940666	0.0104887
O60488	LILGNYK	LILGNYK2	O60488-LILGNYK2	300	500	3	-12.369	1.25882	0.939096	0.00710148
O60934	LLLTEFR	LLLTEFR2	O60934-LLLTEFR2	200	400	3	-6.12915	0.934106	0.873634	0.0129413
O75144	ALMSPAGMLR	ALMSPAGMLR2	O75144-ALMSPAGMLR2	300	500	3	-1.21768	0.69634	0.260188	0.0219749
O75144	GLYDVVSVLR	GLYDVVSVLR2	O75144-GLYDVVSVLR2	200	500	4	-5.21496	0.962363	0.856433	0.0180927
O75144	GLYDVVSVLR	GLYDVVSVLR2	O75144-GLYDVVSVLR2	200	400	3	-6.3131	1.04177	0.749032	0.0199388
O75144	GLYDVVSVLR	GLYDVVSVLR2	O75144-GLYDVVSVLR2	300	500	3	-2.51665	0.775955	0.596742	0.0191013
O75636	ELLSQGATLSGWYHLC(UniMod:4)LPEGR	ELLSQGATLSGWYHLC(UniMod:4)LPEGR3	O75636-ELLSQGATLSGWYHLC(UniMod:4)LPEGR3	100	500	5	-6.50612	0.869572	0.933984	0.0240672
O75636	ELLSQGATLSGWYHLC(UniMod:4)LPEGR	ELLSQGATLSGWYHLC(UniMod:4)LPEGR3	O75636-ELLSQGATLSGWYHLC(UniMod:4)LPEGR3	100	400	4	-5.46599	0.803257	0.937849	0.0198502
O75636	ELLSQGATLSGWYHLC(UniMod:4)LPEGR	ELLSQGATLSGWYHLC(UniMod:4)LPEGR3	O75636-ELLSQGATLSGWYHLC(UniMod:4)LPEGR3	200	500	4	-7.51523	0.928355	0.800256	0.0248007
O75636	ELLSQGATLSGWYHLC(UniMod:4)LPEGR	ELLSQGATLSGWYHLC(UniMod:4)LPEGR3	O75636-ELLSQGATLSGWYHLC(UniMod:4)LPEGR3	100	300	3	-6.12564	0.845084	0.893684	0.0251468
O75636	ELLSQGATLSGWYHLC(UniMod:4)LPEGR	ELLSQGATLSGWYHLC(UniMod:4)LPEGR3	O75636-ELLSQGATLSGWYHLC(UniMod:4)LPEGR3	200	400	3	-4.91528	0.771299	0.764284	0.0204109
O75636	ELLSQGATLSGWYHLC(UniMod:4)LPEGR	ELLSQGATLSGWYHLC(UniMod:4)LPEGR3	O75636-ELLSQGATLSGWYHLC(UniMod:4)LPEGR3	300	500	3	-2.2152	0.626028	0.705362	0.015582
O75636	GEPGDPVNLLR	GEPGDPVNLLR2	O75636-GEPGDPVNLLR2	100	500	5	-8.34735	1.0203	0.984178	0.0103712
O75636	GEPGDPVNLLR	GEPGDPVNLLR2	O75636-GEPGDPVNLLR2	100	400	4	-7.97902	0.996146	0.981958	0.0102659
O75636	GEPGDPVNLLR	GEPGDPVNLLR2	O75636-GEPGDPVNLLR2	200	500	4	-9.27637	1.07677	0.972599	0.00810804
O75636	GEPGDPVNLLR	GEPGDPVNLLR2	O75636-GEPGDPVNLLR2	100	300	3	-7.41909	0.959063	0.975993	0.010023
O75636	GEPGDPVNLLR	GEPGDPVNLLR2	O75636-GEPGDPVNLLR2	200	400	3	-8.78819	1.04604	0.966358	0.00753896
O75636	GEPGDPVNLLR	GEPGDPVNLLR2	O75636-GEPGDPVNLLR2	300	500	3	-9.58352	1.09526	0.916908	0.00855103
O75636	LLGEVDHYQLALGK	LLGEVDHYQLALGK2	O75636-LLGEVDHYQLALGK2	300	500	3	7.75911	0.06371	0.0689515	0.0304821
O75636	LLGEVDHYQLALGK	LLGEVDHYQLALGK3	O75636-LLGEVDHYQLALGK3	100	500	5	-9.62854	1.04278	0.981183	0.0115173
O75636	LLGEVDHYQLALGK	LLGEVDHYQLALGK3	O75636-LLGEVDHYQLALGK3	100	400	4	-9.40494	1.02895	0.974123	0.0128967
O75636	LLGEVDHYQLALGK	LLGEVDHYQLALGK3	O75636-LLGEVDHYQLALGK3	200	500	4	-9.11041	1.01311	0.95148	0.0103618
O75636	LLGEVDHYQLALGK	LLGEVDHYQLALGK3	O75636-LLGEVDHYQLALGK3	100	300	3	-8.61562	0.979553	0.968742	0.0126492
O75636	LLGEVDHYQLALGK	LLGEVDHYQLALGK3	O75636-LLGEVDHYQLALGK3	200	400	3	-8.26048	0.962551	0.919096	0.0117009
O75636	LLGEVDHYQLALGK	LLGEVDHYQLALGK3	O75636-LLGEVDHYQLALGK3	300	500	3	-11.2025	1.13247	0.881287	0.0099845
O75636	MGPKGEPGDPVNLLR	MGPKGEPGDPVNLLR3	O75636-MGPKGEPGDPVNLLR3	200	500	4	-6.83173	1.0258	0.816758	0.019738
O75636	MGPKGEPGDPVNLLR	MGPKGEPGDPVNLLR3	O75636-MGPKGEPGDPVNLLR3	200	400	3	-5.259	0.916525	0.691961	0.0227441
O75636	MGPKGEPGDPVNLLR	MGPKGEPGDPVNLLR3	O75636-MGPKGEPGDPVNLLR3	300	500	3	-3.66854	0.817727	0.59687	0.0164826
O75636	RQDGSVDFFR	RQDGSVDFFR3	O75636-RQDGSVDFFR3	300	500	3	-6.03013	0.951185	0.831953	0.0103036
O75636	VVLLPSC(UniMod:4)PGAPGSPGEK	VVLLPSC(UniMod:4)PGAPGSPGEK2	O75636-VVLLPSC(UniMod:4)PGAPGSPGEK2	300	500	3	5.98146	0.184712	0.00177854	0.029539
O75636	YAVSEAAAHKYGIDWASGR	YAVSEAAAHKYGIDWASGR4	O75636-YAVSEAAAHKYGIDWASGR4	300	500	3	7.38283	0.0917943	0.0693651	0.0306836
O75636	YGIDWASGR	YGIDWASGR2	O75636-YGIDWASGR2	100	500	5	-8.81092	1.02848	0.985496	0.00976094
O75636	YGIDWASGR	YGIDWASGR2	O75636-YGIDWASGR2	100	400	4	-8.57786	1.01354	0.980976	0.0106798
O75636	YGIDWASGR	YGIDWASGR2	O75636-YGIDWASGR2	200	500	4	-9.55447	1.07273	0.959461	0.00907306
O75636	YGIDWASGR	YGIDWASGR2	O75636-YGIDWASGR2	100	300	3	-7.93193	0.971647	0.97685	0.0104905
O75636	YGIDWASGR	YGIDWASGR2	O75636-YGIDWASGR2	200	400	3	-9.35128	1.06017	0.930393	0.00983889
O75636	YGIDWASGR	YGIDWASGR2	O75636-YGIDWASGR2	300	500	3	-8.97954	1.03923	0.910768	0.00830639
O75717	VSSRVEK	VSSRVEK2	O75717-VSSRVEK2	100	500	5	-3.72061	0.609448	0.181313	0.0781556
O75717	VSSRVEK	VSSRVEK2	O75717-VSSRVEK2	100	400	4	2.49764	0.277419	0.0205634	0.0822432
O75717	VSSRVEK	VSSRVEK2	O75717-VSSRVEK2	200	500	4	5.82928	0.130886	0.0272842	0.0541643
O75717	VSSRVEK	VSSRVEK2	O75717-VSSRVEK2	100	300	3	-19.5612	1.40652	0.910162	0.0211795
O75717	VSSRVEK	VSSRVEK2	O75717-VSSRVEK2	200	400	3	15.8245	-0.398493	0.183812	0.0412793
O75717	VSSRVEK	VSSRVEK2	O75717-VSSRVEK2	300	500	3	7.66366	0.0487753	0.0629552	0.031019
O75882	ALYVHGGYK	ALYVHGGYK2	O75882-ALYVHGGYK2	200	500	4	-2.17251	0.754082	0.733614	0.0235496
O75882	ALYVHGGYK	ALYVHGGYK2	O75882-ALYVHGGYK2	200	400	3	-0.29973	0.614304	0.599022	0.0256533
O75882	ALYVHGGYK	ALYVHGGYK2	O75882-ALYVHGGYK2	300	500	3	1.86317	0.473422	0.235136	0.0243115
O75882	C(UniMod:4)IEGSYKGPVK	C(UniMod:4)IEGSYKGPVK2	O75882-C(UniMod:4)IEGSYKGPVK2	200	500	4	-4.62299	0.916697	0.60028	0.0290837
O75882	C(UniMod:4)IEGSYKGPVK	C(UniMod:4)IEGSYKGPVK2	O75882-C(UniMod:4)IEGSYKGPVK2	200	400	3	-3.087	0.80164	0.529793	0.0251463
O75882	C(UniMod:4)IEGSYKGPVK	C(UniMod:4)IEGSYKGPVK2	O75882-C(UniMod:4)IEGSYKGPVK2	300	500	3	3.48453	0.356814	0.0448064	0.0286349
O75882	C(UniMod:4)IEGSYKGPVK	C(UniMod:4)IEGSYKGPVK3	O75882-C(UniMod:4)IEGSYKGPVK3	300	500	3	7.9927	0.0407563	0.0638503	0.0311097
O75882	DNPMYYC(UniMod:4)NK	DNPMYYC(UniMod:4)NK2	O75882-DNPMYYC(UniMod:4)NK2	200	500	4	0.211096	0.541685	0.103949	0.0460288
O75882	DNPMYYC(UniMod:4)NK	DNPMYYC(UniMod:4)NK2	O75882-DNPMYYC(UniMod:4)NK2	200	400	3	-6.22209	0.951682	0.775865	0.0163773
O75882	DNPMYYC(UniMod:4)NK	DNPMYYC(UniMod:4)NK2	O75882-DNPMYYC(UniMod:4)NK2	300	500	3	17.448	-0.581016	0.253521	0.0261628
O75882	DNPMYYC(UniMod:4)NKK	DNPMYYC(UniMod:4)NKK2	O75882-DNPMYYC(UniMod:4)NKK2	100	500	5	-0.74588	0.587179	0.789334	0.0349111
O75882	DNPMYYC(UniMod:4)NKK	DNPMYYC(UniMod:4)NKK2	O75882-DNPMYYC(UniMod:4)NKK2	100	400	4	-0.833579	0.593421	0.683633	0.0425883
O75882	DNPMYYC(UniMod:4)NKK	DNPMYYC(UniMod:4)NKK2	O75882-DNPMYYC(UniMod:4)NKK2	200	500	4	2.24876	0.397329	0.513528	0.0370055
O75882	DNPMYYC(UniMod:4)NKK	DNPMYYC(UniMod:4)NKK2	O75882-DNPMYYC(UniMod:4)NKK2	100	300	3	-0.0716143	0.525714	0.917311	0.0216493
O75882	DNPMYYC(UniMod:4)NKK	DNPMYYC(UniMod:4)NKK2	O75882-DNPMYYC(UniMod:4)NKK2	200	400	3	4.21111	0.263662	0.154388	0.0410702
O75882	DNPMYYC(UniMod:4)NKK	DNPMYYC(UniMod:4)NKK2	O75882-DNPMYYC(UniMod:4)NKK2	300	500	3	6.67259	0.122787	0.0105062	0.0314934
O75882	DNPMYYC(UniMod:4)NKK	DNPMYYC(UniMod:4)NKK3	O75882-DNPMYYC(UniMod:4)NKK3	100	500	5	-5.15257	0.878437	0.924161	0.0245312
O75882	DNPMYYC(UniMod:4)NKK	DNPMYYC(UniMod:4)NKK3	O75882-DNPMYYC(UniMod:4)NKK3	100	400	4	-4.3278	0.819436	0.920467	0.0234637
O75882	DNPMYYC(UniMod:4)NKK	DNPMYYC(UniMod:4)NKK3	O75882-DNPMYYC(UniMod:4)NKK3	200	500	4	-5.219	0.883031	0.772181	0.0245528
O75882	DNPMYYC(UniMod:4)NKK	DNPMYYC(UniMod:4)NKK3	O75882-DNPMYYC(UniMod:4)NKK3	100	300	3	-3.29155	0.743855	0.929287	0.0199009
O75882	DNPMYYC(UniMod:4)NKK	DNPMYYC(UniMod:4)NKK3	O75882-DNPMYYC(UniMod:4)NKK3	200	400	3	-3.14805	0.743055	0.713711	0.0225414
O75882	DNPMYYC(UniMod:4)NKK	DNPMYYC(UniMod:4)NKK3	O75882-DNPMYYC(UniMod:4)NKK3	300	500	3	-4.28988	0.825117	0.403585	0.0222853
O75882	DSFSNEKFDFR	DSFSNEKFDFR3	O75882-DSFSNEKFDFR3	100	500	5	-7.94155	1.05354	0.94065	0.0205477
O75882	DSFSNEKFDFR	DSFSNEKFDFR3	O75882-DSFSNEKFDFR3	100	400	4	-6.97059	0.985968	0.932291	0.021036
O75882	DSFSNEKFDFR	DSFSNEKFDFR3	O75882-DSFSNEKFDFR3	200	500	4	-12.6311	1.35502	0.873737	0.0160955
O75882	DSFSNEKFDFR	DSFSNEKFDFR3	O75882-DSFSNEKFDFR3	100	300	3	-5.47447	0.880016	0.946245	0.0190301
O75882	DSFSNEKFDFR	DSFSNEKFDFR3	O75882-DSFSNEKFDFR3	200	400	3	-11.0045	1.24786	0.779792	0.0192066
O75882	DSFSNEKFDFR	DSFSNEKFDFR3	O75882-DSFSNEKFDFR3	300	500	3	-10.8713	1.24392	0.6953	0.0129303
O75882	EEYSNLK	EEYSNLK2	O75882-EEYSNLK2	300	500	3	6.19823	0.167111	0.0144185	0.030572
O75882	EEYSNLKLPR	EEYSNLKLPR3	O75882-EEYSNLKLPR3	100	500	5	-11.3532	1.11638	0.988135	0.00947747
O75882	EEYSNLKLPR	EEYSNLKLPR3	O75882-EEYSNLKLPR3	100	400	4	-10.8035	1.0834	0.986298	0.00957222
O75882	EEYSNLKLPR	EEYSNLKLPR3	O75882-EEYSNLKLPR3	200	500	4	-12.4519	1.17823	0.971115	0.00830625
O75882	EEYSNLKLPR	EEYSNLKLPR3	O75882-EEYSNLKLPR3	100	300	3	-9.89926	1.02859	0.985047	0.00873983
O75882	EEYSNLKLPR	EEYSNLKLPR3	O75882-EEYSNLKLPR3	200	400	3	-11.3544	1.11478	0.954948	0.00867728
O75882	EEYSNLKLPR	EEYSNLKLPR3	O75882-EEYSNLKLPR3	300	500	3	-16.1409	1.38409	0.964646	0.00532839
O75882	EYKDSFSNEKFDFR	EYKDSFSNEKFDFR4	O75882-EYKDSFSNEKFDFR4	300	500	3	1.90348	0.510129	0.339962	0.0235668
O75882	GVKGDEC(UniMod:4)QLC(UniMod:4)EVENR	GVKGDEC(UniMod:4)QLC(UniMod:4)EVENR3	O75882-GVKGDEC(UniMod:4)QLC(UniMod:4)EVENR3	100	500	5	-7.10758	0.937462	0.960535	0.0164712
O75882	GVKGDEC(UniMod:4)QLC(UniMod:4)EVENR	GVKGDEC(UniMod:4)QLC(UniMod:4)EVENR3	O75882-GVKGDEC(UniMod:4)QLC(UniMod:4)EVENR3	100	400	4	-6.76338	0.914994	0.944905	0.0184523
O75882	GVKGDEC(UniMod:4)QLC(UniMod:4)EVENR	GVKGDEC(UniMod:4)QLC(UniMod:4)EVENR3	O75882-GVKGDEC(UniMod:4)QLC(UniMod:4)EVENR3	200	500	4	-7.45422	0.958868	0.934269	0.0122693
O75882	GVKGDEC(UniMod:4)QLC(UniMod:4)EVENR	GVKGDEC(UniMod:4)QLC(UniMod:4)EVENR3	O75882-GVKGDEC(UniMod:4)QLC(UniMod:4)EVENR3	100	300	3	-5.72867	0.846343	0.930569	0.0174744
O75882	GVKGDEC(UniMod:4)QLC(UniMod:4)EVENR	GVKGDEC(UniMod:4)QLC(UniMod:4)EVENR3	O75882-GVKGDEC(UniMod:4)QLC(UniMod:4)EVENR3	200	400	3	-6.82083	0.919346	0.885487	0.0136904
O75882	GVKGDEC(UniMod:4)QLC(UniMod:4)EVENR	GVKGDEC(UniMod:4)QLC(UniMod:4)EVENR3	O75882-GVKGDEC(UniMod:4)QLC(UniMod:4)EVENR3	300	500	3	-8.58807	1.02673	0.857477	0.0106022
O75882	HC(UniMod:4)ETC(UniMod:4)ISGFYGDPTNGGK	HC(UniMod:4)ETC(UniMod:4)ISGFYGDPTNGGK3	O75882-HC(UniMod:4)ETC(UniMod:4)ISGFYGDPTNGGK3	100	500	5	-5.62746	0.920857	0.932301	0.0208815
O75882	HC(UniMod:4)ETC(UniMod:4)ISGFYGDPTNGGK	HC(UniMod:4)ETC(UniMod:4)ISGFYGDPTNGGK3	O75882-HC(UniMod:4)ETC(UniMod:4)ISGFYGDPTNGGK3	100	400	4	-6.21639	0.962417	0.904385	0.0235449
O75882	HC(UniMod:4)ETC(UniMod:4)ISGFYGDPTNGGK	HC(UniMod:4)ETC(UniMod:4)ISGFYGDPTNGGK3	O75882-HC(UniMod:4)ETC(UniMod:4)ISGFYGDPTNGGK3	200	500	4	-5.56306	0.917177	0.824311	0.0180565
O75882	HC(UniMod:4)ETC(UniMod:4)ISGFYGDPTNGGK	HC(UniMod:4)ETC(UniMod:4)ISGFYGDPTNGGK3	O75882-HC(UniMod:4)ETC(UniMod:4)ISGFYGDPTNGGK3	100	300	3	-4.78232	0.857469	0.908118	0.0214448
O75882	HC(UniMod:4)ETC(UniMod:4)ISGFYGDPTNGGK	HC(UniMod:4)ETC(UniMod:4)ISGFYGDPTNGGK3	O75882-HC(UniMod:4)ETC(UniMod:4)ISGFYGDPTNGGK3	200	400	3	-9.67013	1.19344	0.719715	0.0181498
O75882	HC(UniMod:4)ETC(UniMod:4)ISGFYGDPTNGGK	HC(UniMod:4)ETC(UniMod:4)ISGFYGDPTNGGK3	O75882-HC(UniMod:4)ETC(UniMod:4)ISGFYGDPTNGGK3	300	500	3	-1.82998	0.678709	0.787841	0.0127881
O75882	ITTAKENYDNAK	ITTAKENYDNAK3	O75882-ITTAKENYDNAK3	200	500	4	-6.23899	0.958211	0.801669	0.0226243
O75882	ITTAKENYDNAK	ITTAKENYDNAK3	O75882-ITTAKENYDNAK3	200	400	3	-8.92771	1.1378	0.674397	0.024516
O75882	ITTAKENYDNAK	ITTAKENYDNAK3	O75882-ITTAKENYDNAK3	300	500	3	-1.72091	0.669045	0.583764	0.0189386
O75882	KVEFVLK	KVEFVLK2	O75882-KVEFVLK2	200	500	4	-5.9062	0.951351	0.771063	0.0213252
O75882	KVEFVLK	KVEFVLK2	O75882-KVEFVLK2	200	400	3	-4.52872	0.857032	0.578713	0.0263587
O75882	KVEFVLK	KVEFVLK2	O75882-KVEFVLK2	300	500	3	-1.33842	0.656527	0.873028	0.0102033
O75882	LTLTPWVGLR	LTLTPWVGLR2	O75882-LTLTPWVGLR2	100	500	5	-7.57617	0.920976	0.525926	0.0663766
O75882	LTLTPWVGLR	LTLTPWVGLR2	O75882-LTLTPWVGLR2	100	400	4	-6.45228	0.842946	0.648132	0.0469227
O75882	LTLTPWVGLR	LTLTPWVGLR2	O75882-LTLTPWVGLR2	200	500	4	2.2475	0.356546	0.0912385	0.0420036
O75882	LTLTPWVGLR	LTLTPWVGLR2	O75882-LTLTPWVGLR2	100	300	3	-9.36365	1.02033	0.389573	0.0601265
O75882	LTLTPWVGLR	LTLTPWVGLR2	O75882-LTLTPWVGLR2	200	400	3	1.24512	0.402918	0.289372	0.0385063
O75882	LTLTPWVGLR	LTLTPWVGLR2	O75882-LTLTPWVGLR2	300	500	3	4.65994	0.229519	0.138815	0.0290282
O75882	LTLTPWVGLRK	LTLTPWVGLRK3	O75882-LTLTPWVGLRK3	300	500	3	-2.22008	0.777265	0.431641	0.0200922
O75882	NHNALLASLTTQK	NHNALLASLTTQK2	O75882-NHNALLASLTTQK2	300	500	3	1.27871	0.513899	0.914404	0.00769661
O75882	NHNALLASLTTQK	NHNALLASLTTQK3	O75882-NHNALLASLTTQK3	100	500	5	-8.29011	1.02154	0.979551	0.011317
O75882	NHNALLASLTTQK	NHNALLASLTTQK3	O75882-NHNALLASLTTQK3	100	400	4	-7.85262	0.992817	0.97256	0.0121202
O75882	NHNALLASLTTQK	NHNALLASLTTQK3	O75882-NHNALLASLTTQK3	200	500	4	-9.40436	1.08967	0.97201	0.00752605
O75882	NHNALLASLTTQK	NHNALLASLTTQK3	O75882-NHNALLASLTTQK3	100	300	3	-6.9835	0.93493	0.966361	0.0117056
O75882	NHNALLASLTTQK	NHNALLASLTTQK3	O75882-NHNALLASLTTQK3	200	400	3	-8.7418	1.04805	0.950581	0.00843663
O75882	NHNALLASLTTQK	NHNALLASLTTQK3	O75882-NHNALLASLTTQK3	300	500	3	-11.5354	1.21822	0.948924	0.0050715
O75882	NQEC(UniMod:4)IALPENIC(UniMod:4)GIGWHLVGNSC(UniMod:4)LK	NQEC(UniMod:4)IALPENIC(UniMod:4)GIGWHLVGNSC(UniMod:4)LK3	O75882-NQEC(UniMod:4)IALPENIC(UniMod:4)GIGWHLVGNSC(UniMod:4)LK3	200	500	4	7.48226	0.0569793	0.0529909	0.0521432
O75882	NQEC(UniMod:4)IALPENIC(UniMod:4)GIGWHLVGNSC(UniMod:4)LK	NQEC(UniMod:4)IALPENIC(UniMod:4)GIGWHLVGNSC(UniMod:4)LK3	O75882-NQEC(UniMod:4)IALPENIC(UniMod:4)GIGWHLVGNSC(UniMod:4)LK3	200	400	3	-8.68523	1.07105	0.828002	0.0160346
O75882	NQEC(UniMod:4)IALPENIC(UniMod:4)GIGWHLVGNSC(UniMod:4)LK	NQEC(UniMod:4)IALPENIC(UniMod:4)GIGWHLVGNSC(UniMod:4)LK3	O75882-NQEC(UniMod:4)IALPENIC(UniMod:4)GIGWHLVGNSC(UniMod:4)LK3	300	500	3	13.3438	-0.301916	0.148569	0.0289443
O75882	SC(UniMod:4)ALDQNC(UniMod:4)QWEPR	SC(UniMod:4)ALDQNC(UniMod:4)QWEPR2	O75882-SC(UniMod:4)ALDQNC(UniMod:4)QWEPR2	100	500	5	-8.31428	0.979628	0.94751	0.0194034
O75882	SC(UniMod:4)ALDQNC(UniMod:4)QWEPR	SC(UniMod:4)ALDQNC(UniMod:4)QWEPR2	O75882-SC(UniMod:4)ALDQNC(UniMod:4)QWEPR2	100	400	4	-8.54443	0.994006	0.921545	0.0233868
O75882	SC(UniMod:4)ALDQNC(UniMod:4)QWEPR	SC(UniMod:4)ALDQNC(UniMod:4)QWEPR2	O75882-SC(UniMod:4)ALDQNC(UniMod:4)QWEPR2	200	500	4	-5.4637	0.814141	0.908838	0.0144201
O75882	SC(UniMod:4)ALDQNC(UniMod:4)QWEPR	SC(UniMod:4)ALDQNC(UniMod:4)QWEPR2	O75882-SC(UniMod:4)ALDQNC(UniMod:4)QWEPR2	100	300	3	-7.06735	0.899788	0.897294	0.0226363
O75882	SC(UniMod:4)ALDQNC(UniMod:4)QWEPR	SC(UniMod:4)ALDQNC(UniMod:4)QWEPR2	O75882-SC(UniMod:4)ALDQNC(UniMod:4)QWEPR2	200	400	3	-4.51262	0.756466	0.83218	0.0171019
O75882	SC(UniMod:4)ALDQNC(UniMod:4)QWEPR	SC(UniMod:4)ALDQNC(UniMod:4)QWEPR2	O75882-SC(UniMod:4)ALDQNC(UniMod:4)QWEPR2	300	500	3	-8.20291	0.97205	0.70863	0.0147046
O75882	SEAAC(UniMod:4)LAAGPGIR	SEAAC(UniMod:4)LAAGPGIR2	O75882-SEAAC(UniMod:4)LAAGPGIR2	100	500	5	-5.68715	0.915607	0.948462	0.0174973
O75882	SEAAC(UniMod:4)LAAGPGIR	SEAAC(UniMod:4)LAAGPGIR2	O75882-SEAAC(UniMod:4)LAAGPGIR2	100	400	4	-5.35708	0.892129	0.93138	0.0194496
O75882	SEAAC(UniMod:4)LAAGPGIR	SEAAC(UniMod:4)LAAGPGIR2	O75882-SEAAC(UniMod:4)LAAGPGIR2	200	500	4	-7.92648	1.06066	0.867734	0.0169535
O75882	SEAAC(UniMod:4)LAAGPGIR	SEAAC(UniMod:4)LAAGPGIR2	O75882-SEAAC(UniMod:4)LAAGPGIR2	100	300	3	-4.50452	0.830767	0.903436	0.0217625
O75882	SEAAC(UniMod:4)LAAGPGIR	SEAAC(UniMod:4)LAAGPGIR2	O75882-SEAAC(UniMod:4)LAAGPGIR2	200	400	3	-9.0134	1.13246	0.779175	0.0184742
O75882	SEAAC(UniMod:4)LAAGPGIR	SEAAC(UniMod:4)LAAGPGIR2	O75882-SEAAC(UniMod:4)LAAGPGIR2	300	500	3	-3.85406	0.802502	0.909936	0.00732696
O75882	SVNNVVVR	SVNNVVVR2	O75882-SVNNVVVR2	300	500	3	-4.44774	0.886691	0.354279	0.0217799
O75882	TAC(UniMod:4)GDC(UniMod:4)TSGSSEC(UniMod:4)MWC(UniMod:4)SNMK	TAC(UniMod:4)GDC(UniMod:4)TSGSSEC(UniMod:4)MWC(UniMod:4)SNMK3	O75882-TAC(UniMod:4)GDC(UniMod:4)TSGSSEC(UniMod:4)MWC(UniMod:4)SNMK3	300	500	3	-3.92238	0.852432	0.759867	0.0133731
O75882	TNIKEYKDSFSNEK	TNIKEYKDSFSNEK3	O75882-TNIKEYKDSFSNEK3	300	500	3	1.81053	0.477281	0.330833	0.0239067
O75882	YENC(UniMod:4)PKDNPMYYC(UniMod:4)NKK	YENC(UniMod:4)PKDNPMYYC(UniMod:4)NKK3	O75882-YENC(UniMod:4)PKDNPMYYC(UniMod:4)NKK3	300	500	3	8.15988	0.0385737	0.0609788	0.0307299
O75882	YQGNPLR	YQGNPLR2	O75882-YQGNPLR2	100	500	5	-8.30067	0.998831	0.962969	0.0148505
O75882	YQGNPLR	YQGNPLR2	O75882-YQGNPLR2	100	400	4	-7.76042	0.963947	0.957021	0.0154538
O75882	YQGNPLR	YQGNPLR2	O75882-YQGNPLR2	200	500	4	-9.65745	1.07974	0.899325	0.0122532
O75882	YQGNPLR	YQGNPLR2	O75882-YQGNPLR2	100	300	3	-6.37823	0.873287	0.982338	0.0093011
O75882	YQGNPLR	YQGNPLR2	O75882-YQGNPLR2	200	400	3	-8.82181	1.02808	0.848346	0.0131999
O75882	YQGNPLR	YQGNPLR2	O75882-YQGNPLR2	300	500	3	-9.65573	1.07966	0.635333	0.015391
O75882-2	IQVQTEQ	IQVQTEQ1	O75882-2-IQVQTEQ1	200	500	4	1.54969	0.486333	0.884524	0.0155284
O75882-2	IQVQTEQ	IQVQTEQ1	O75882-2-IQVQTEQ1	200	400	3	2.38044	0.422741	0.839694	0.0151207
O75882-2	IQVQTEQ	IQVQTEQ1	O75882-2-IQVQTEQ1	300	500	3	-0.107521	0.599883	0.638465	0.0162757
O75884	ASGYFTR	ASGYFTR2	O75884-ASGYFTR2	200	500	4	-3.60164	0.84642	0.722804	0.0231685
O75884	ASGYFTR	ASGYFTR2	O75884-ASGYFTR2	200	400	3	-2.09596	0.734327	0.654394	0.0232522
O75884	ASGYFTR	ASGYFTR2	O75884-ASGYFTR2	300	500	3	0.240241	0.582404	0.333784	0.0212422
O95445	AFLLTPR	AFLLTPR2	O95445-AFLLTPR2	100	500	5	-17.1435	1.20432	0.990262	0.00786249
O95445	AFLLTPR	AFLLTPR2	O95445-AFLLTPR2	100	400	4	-16.0529	1.15043	0.994426	0.00580458
O95445	AFLLTPR	AFLLTPR2	O95445-AFLLTPR2	200	500	4	-19.4682	1.31354	0.977048	0.00736152
O95445	AFLLTPR	AFLLTPR2	O95445-AFLLTPR2	100	300	3	-14.9344	1.09479	0.997759	0.00324559
O95445	AFLLTPR	AFLLTPR2	O95445-AFLLTPR2	200	400	3	-17.1527	1.20245	0.97993	0.00595048
O95445	AFLLTPR	AFLLTPR2	O95445-AFLLTPR2	300	500	3	-28.1638	1.71933	0.988841	0.00289123
O95445	KWIYHLTEGSTDLR	KWIYHLTEGSTDLR2	O95445-KWIYHLTEGSTDLR2	200	500	4	-1.93416	0.712437	0.922502	0.0127576
O95445	KWIYHLTEGSTDLR	KWIYHLTEGSTDLR2	O95445-KWIYHLTEGSTDLR2	200	400	3	-1.48744	0.679454	0.911675	0.0122577
O95445	KWIYHLTEGSTDLR	KWIYHLTEGSTDLR2	O95445-KWIYHLTEGSTDLR2	300	500	3	-0.544378	0.619636	0.796453	0.0110288
O95445	KWIYHLTEGSTDLR	KWIYHLTEGSTDLR3	O95445-KWIYHLTEGSTDLR3	100	500	5	-8.98868	0.958592	0.943757	0.0181826
O95445	KWIYHLTEGSTDLR	KWIYHLTEGSTDLR3	O95445-KWIYHLTEGSTDLR3	100	400	4	-7.50249	0.869341	0.992072	0.00708885
O95445	KWIYHLTEGSTDLR	KWIYHLTEGSTDLR3	O95445-KWIYHLTEGSTDLR3	200	500	4	-10.5816	1.04604	0.812941	0.0214207
O95445	KWIYHLTEGSTDLR	KWIYHLTEGSTDLR3	O95445-KWIYHLTEGSTDLR3	100	300	3	-6.80797	0.827923	0.993876	0.00477731
O95445	KWIYHLTEGSTDLR	KWIYHLTEGSTDLR3	O95445-KWIYHLTEGSTDLR3	200	400	3	-7.5466	0.871781	0.965566	0.00829074
O95445	KWIYHLTEGSTDLR	KWIYHLTEGSTDLR3	O95445-KWIYHLTEGSTDLR3	300	500	3	-19.5294	1.53314	0.390208	0.024155
O95445	KWIYHLTEGSTDLR	KWIYHLTEGSTDLR4	O95445-KWIYHLTEGSTDLR4	300	500	3	-8.99557	1.16881	0.657564	0.0160283
O95445	MKDGLC(UniMod:4)VPR	MKDGLC(UniMod:4)VPR2	O95445-MKDGLC(UniMod:4)VPR2	100	500	5	-9.09852	0.970933	0.968542	0.0149761
O95445	MKDGLC(UniMod:4)VPR	MKDGLC(UniMod:4)VPR2	O95445-MKDGLC(UniMod:4)VPR2	100	400	4	-8.3817	0.928339	0.961301	0.014719
O95445	MKDGLC(UniMod:4)VPR	MKDGLC(UniMod:4)VPR2	O95445-MKDGLC(UniMod:4)VPR2	200	500	4	-11.4511	1.10089	0.90989	0.0142515
O95445	MKDGLC(UniMod:4)VPR	MKDGLC(UniMod:4)VPR2	O95445-MKDGLC(UniMod:4)VPR2	100	300	3	-6.68678	0.825702	0.995478	0.00490112
O95445	MKDGLC(UniMod:4)VPR	MKDGLC(UniMod:4)VPR2	O95445-MKDGLC(UniMod:4)VPR2	200	400	3	-10.1229	1.02553	0.837577	0.0168841
O95445	MKDGLC(UniMod:4)VPR	MKDGLC(UniMod:4)VPR2	O95445-MKDGLC(UniMod:4)VPR2	300	500	3	-15.7434	1.33583	0.709229	0.0162026
O95445	NQEAC(UniMod:4)ELSNN	NQEAC(UniMod:4)ELSNN2	O95445-NQEAC(UniMod:4)ELSNN2	100	500	5	-11.1361	1.12725	0.986587	0.00968344
O95445	NQEAC(UniMod:4)ELSNN	NQEAC(UniMod:4)ELSNN2	O95445-NQEAC(UniMod:4)ELSNN2	100	400	4	-10.8184	1.10774	0.983607	0.00975426
O95445	NQEAC(UniMod:4)ELSNN	NQEAC(UniMod:4)ELSNN2	O95445-NQEAC(UniMod:4)ELSNN2	200	500	4	-12.0474	1.17974	0.978259	0.00696093
O95445	NQEAC(UniMod:4)ELSNN	NQEAC(UniMod:4)ELSNN2	O95445-NQEAC(UniMod:4)ELSNN2	100	300	3	-10.6298	1.09605	0.972807	0.0109732
O95445	NQEAC(UniMod:4)ELSNN	NQEAC(UniMod:4)ELSNN2	O95445-NQEAC(UniMod:4)ELSNN2	200	400	3	-11.7582	1.16253	0.970917	0.00650845
O95445	NQEAC(UniMod:4)ELSNN	NQEAC(UniMod:4)ELSNN2	O95445-NQEAC(UniMod:4)ELSNN2	300	500	3	-10.4208	1.08734	0.939472	0.00687634
O95445	SLTSC(UniMod:4)LDSK	SLTSC(UniMod:4)LDSK2	O95445-SLTSC(UniMod:4)LDSK2	100	500	5	-14.5204	1.15285	0.997723	0.00395603
O95445	SLTSC(UniMod:4)LDSK	SLTSC(UniMod:4)LDSK2	O95445-SLTSC(UniMod:4)LDSK2	100	400	4	-14.3319	1.14288	0.996914	0.00433948
O95445	SLTSC(UniMod:4)LDSK	SLTSC(UniMod:4)LDSK2	O95445-SLTSC(UniMod:4)LDSK2	200	500	4	-15.3605	1.19493	0.996648	0.00277507
O95445	SLTSC(UniMod:4)LDSK	SLTSC(UniMod:4)LDSK2	O95445-SLTSC(UniMod:4)LDSK2	100	300	3	-13.817	1.11543	0.996456	0.00371534
O95445	SLTSC(UniMod:4)LDSK	SLTSC(UniMod:4)LDSK2	O95445-SLTSC(UniMod:4)LDSK2	200	400	3	-15.3433	1.19404	0.993832	0.00323934
O95445	SLTSC(UniMod:4)LDSK	SLTSC(UniMod:4)LDSK2	O95445-SLTSC(UniMod:4)LDSK2	300	500	3	-15.8807	1.22077	0.990593	0.00270182
O95445	TELFSSSC(UniMod:4)PGGIMLNETGQGYQR	TELFSSSC(UniMod:4)PGGIMLNETGQGYQR3	O95445-TELFSSSC(UniMod:4)PGGIMLNETGQGYQR3	200	500	4	1.98961	0.427304	0.0524369	0.051928
O95445	TELFSSSC(UniMod:4)PGGIMLNETGQGYQR	TELFSSSC(UniMod:4)PGGIMLNETGQGYQR3	O95445-TELFSSSC(UniMod:4)PGGIMLNETGQGYQR3	200	400	3	6.00417	0.145865	0.0560197	0.0420549
O95445	TELFSSSC(UniMod:4)PGGIMLNETGQGYQR	TELFSSSC(UniMod:4)PGGIMLNETGQGYQR3	O95445-TELFSSSC(UniMod:4)PGGIMLNETGQGYQR3	300	500	3	9.61751	-0.0668789	0.0700198	0.029534
O95445	WIYHLTEGSTDLR	WIYHLTEGSTDLR2	O95445-WIYHLTEGSTDLR2	100	500	5	-1.99228	0.663038	0.924054	0.0228003
O95445	WIYHLTEGSTDLR	WIYHLTEGSTDLR2	O95445-WIYHLTEGSTDLR2	100	400	4	-2.00052	0.663367	0.893446	0.0256774
O95445	WIYHLTEGSTDLR	WIYHLTEGSTDLR2	O95445-WIYHLTEGSTDLR2	200	500	4	-0.887532	0.593418	0.776579	0.0229165
O95445	WIYHLTEGSTDLR	WIYHLTEGSTDLR2	O95445-WIYHLTEGSTDLR2	100	300	3	-2.48166	0.697763	0.821366	0.0300148
O95445	WIYHLTEGSTDLR	WIYHLTEGSTDLR2	O95445-WIYHLTEGSTDLR2	200	400	3	-0.219717	0.548505	0.601409	0.0264582
O95445	WIYHLTEGSTDLR	WIYHLTEGSTDLR2	O95445-WIYHLTEGSTDLR2	300	500	3	2.13451	0.408886	0.880123	0.0100612
O95445	WIYHLTEGSTDLR	WIYHLTEGSTDLR3	O95445-WIYHLTEGSTDLR3	100	500	5	-8.50008	1.01184	0.96254	0.0165597
O95445	WIYHLTEGSTDLR	WIYHLTEGSTDLR3	O95445-WIYHLTEGSTDLR3	100	400	4	-8.24147	0.995102	0.950842	0.0176484
O95445	WIYHLTEGSTDLR	WIYHLTEGSTDLR3	O95445-WIYHLTEGSTDLR3	200	500	4	-6.36898	0.88562	0.952956	0.00963855
O95445	WIYHLTEGSTDLR	WIYHLTEGSTDLR3	O95445-WIYHLTEGSTDLR3	100	300	3	-7.90505	0.97329	0.915292	0.0211518
O95445	WIYHLTEGSTDLR	WIYHLTEGSTDLR3	O95445-WIYHLTEGSTDLR3	200	400	3	-5.16744	0.810839	0.957574	0.008578
O95445	WIYHLTEGSTDLR	WIYHLTEGSTDLR3	O95445-WIYHLTEGSTDLR3	300	500	3	-10.9706	1.15659	0.902497	0.00842825
O95445	WIYHLTEGSTDLRTEGRPDMK	WIYHLTEGSTDLRTEGRPDMK4	O95445-WIYHLTEGSTDLRTEGRPDMK4	300	500	3	-1.25605	0.633194	0.770389	0.0134541
O95477	LLLYSQK	LLLYSQK2	O95477-LLLYSQK2	100	500	5	-10.3316	1.05533	0.979904	0.0119394
O95477	LLLYSQK	LLLYSQK2	O95477-LLLYSQK2	100	400	4	-9.9508	1.03249	0.972582	0.013967
O95477	LLLYSQK	LLLYSQK2	O95477-LLLYSQK2	200	500	4	-11.9064	1.14381	0.961937	0.00891551
O95477	LLLYSQK	LLLYSQK2	O95477-LLLYSQK2	100	300	3	-8.77937	0.961383	0.968242	0.0125824
O95477	LLLYSQK	LLLYSQK2	O95477-LLLYSQK2	200	400	3	-11.7819	1.13658	0.93092	0.0104438
O95477	LLLYSQK	LLLYSQK2	O95477-LLLYSQK2	300	500	3	-11.6977	1.13232	0.881286	0.00943374
O95497	EEALALMNR	EEALALMNR2	O95497-EEALALMNR2	300	500	3	1.67604	0.4974	0.338595	0.0222546
O95714	GGSDGC(UniMod:4)KTPKLIEK	GGSDGC(UniMod:4)KTPKLIEK2	O95714-GGSDGC(UniMod:4)KTPKLIEK2	50	500	6	-8.78492	0.831119	0.955285	0.0235875
O95714	GGSDGC(UniMod:4)KTPKLIEK	GGSDGC(UniMod:4)KTPKLIEK2	O95714-GGSDGC(UniMod:4)KTPKLIEK2	100	500	5	-7.03942	0.746643	0.932966	0.0174513
O95714	GGSDGC(UniMod:4)KTPKLIEK	GGSDGC(UniMod:4)KTPKLIEK2	O95714-GGSDGC(UniMod:4)KTPKLIEK2	50	400	5	-9.02027	0.843719	0.940257	0.0272415
O95714	GGSDGC(UniMod:4)KTPKLIEK	GGSDGC(UniMod:4)KTPKLIEK2	O95714-GGSDGC(UniMod:4)KTPKLIEK2	100	400	4	-6.93394	0.741121	0.901132	0.0201051
O95714	GGSDGC(UniMod:4)KTPKLIEK	GGSDGC(UniMod:4)KTPKLIEK2	O95714-GGSDGC(UniMod:4)KTPKLIEK2	50	300	4	-8.58792	0.819002	0.945841	0.0262945
O95714	GGSDGC(UniMod:4)KTPKLIEK	GGSDGC(UniMod:4)KTPKLIEK2	O95714-GGSDGC(UniMod:4)KTPKLIEK2	200	500	4	-7.41067	0.764951	0.836165	0.0132948
O95714	GGSDGC(UniMod:4)KTPKLIEK	GGSDGC(UniMod:4)KTPKLIEK2	O95714-GGSDGC(UniMod:4)KTPKLIEK2	100	300	3	-6.04339	0.692221	0.941483	0.0162465
O95714	GGSDGC(UniMod:4)KTPKLIEK	GGSDGC(UniMod:4)KTPKLIEK2	O95714-GGSDGC(UniMod:4)KTPKLIEK2	50	200	3	-8.31125	0.803667	0.896348	0.0318101
O95714	GGSDGC(UniMod:4)KTPKLIEK	GGSDGC(UniMod:4)KTPKLIEK2	O95714-GGSDGC(UniMod:4)KTPKLIEK2	200	400	3	-7.74953	0.781651	0.686168	0.0156475
O95714	GGSDGC(UniMod:4)KTPKLIEK	GGSDGC(UniMod:4)KTPKLIEK2	O95714-GGSDGC(UniMod:4)KTPKLIEK2	300	500	3	-2.67786	0.540528	0.626007	0.0150319
O96006	IFPVPEEPPVKK	IFPVPEEPPVKK2	O96006-IFPVPEEPPVKK2	100	500	5	-14.5883	1.35574	0.967411	0.0143283
O96006	IFPVPEEPPVKK	IFPVPEEPPVKK2	O96006-IFPVPEEPPVKK2	100	400	4	-13.2921	1.2749	0.974867	0.0117123
O96006	IFPVPEEPPVKK	IFPVPEEPPVKK2	O96006-IFPVPEEPPVKK2	200	500	4	-17.0502	1.50043	0.901261	0.0155549
O96006	IFPVPEEPPVKK	IFPVPEEPPVKK2	O96006-IFPVPEEPPVKK2	100	300	3	-11.6886	1.17414	0.988144	0.00808582
O96006	IFPVPEEPPVKK	IFPVPEEPPVKK2	O96006-IFPVPEEPPVKK2	200	400	3	-14.1429	1.32525	0.89305	0.0135888
O96006	IFPVPEEPPVKK	IFPVPEEPPVKK2	O96006-IFPVPEEPPVKK2	300	500	3	-25.322	1.98337	0.734717	0.015259
P00450	AEEEHLGILGPQLHADVGDK	AEEEHLGILGPQLHADVGDK3	P00450-AEEEHLGILGPQLHADVGDK3	200	500	4	-4.99771	0.88726	0.84053	0.01838
P00450	AEEEHLGILGPQLHADVGDK	AEEEHLGILGPQLHADVGDK3	P00450-AEEEHLGILGPQLHADVGDK3	200	400	3	-3.5111	0.782771	0.922233	0.0106824
P00450	AEEEHLGILGPQLHADVGDK	AEEEHLGILGPQLHADVGDK3	P00450-AEEEHLGILGPQLHADVGDK3	300	500	3	-4.13421	0.831571	0.492552	0.0200434
P00450	AEEEHLGILGPQLHADVGDK	AEEEHLGILGPQLHADVGDK4	P00450-AEEEHLGILGPQLHADVGDK4	200	500	4	-5.86914	0.896371	0.920432	0.0121895
P00450	AEEEHLGILGPQLHADVGDK	AEEEHLGILGPQLHADVGDK4	P00450-AEEEHLGILGPQLHADVGDK4	200	400	3	-4.80076	0.826927	0.870256	0.0116894
P00450	AEEEHLGILGPQLHADVGDK	AEEEHLGILGPQLHADVGDK4	P00450-AEEEHLGILGPQLHADVGDK4	300	500	3	-7.1462	0.975168	0.732678	0.0128228
P00450	AEEEHLGILGPQLHADVGDKVK	AEEEHLGILGPQLHADVGDKVK3	P00450-AEEEHLGILGPQLHADVGDKVK3	200	500	4	-6.10282	0.909258	0.741168	0.0248676
P00450	AEEEHLGILGPQLHADVGDKVK	AEEEHLGILGPQLHADVGDKVK3	P00450-AEEEHLGILGPQLHADVGDKVK3	200	400	3	-3.6613	0.748212	0.829636	0.0176915
P00450	AEEEHLGILGPQLHADVGDKVK	AEEEHLGILGPQLHADVGDKVK3	P00450-AEEEHLGILGPQLHADVGDKVK3	300	500	3	-8.9713	1.08752	0.269699	0.0251224
P00450	AEEEHLGILGPQLHADVGDKVK	AEEEHLGILGPQLHADVGDKVK4	P00450-AEEEHLGILGPQLHADVGDKVK4	100	500	5	-12.5327	1.10155	0.986292	0.00861904
P00450	AEEEHLGILGPQLHADVGDKVK	AEEEHLGILGPQLHADVGDKVK4	P00450-AEEEHLGILGPQLHADVGDKVK4	100	400	4	-12.4242	1.09552	0.979605	0.0102134
P00450	AEEEHLGILGPQLHADVGDKVK	AEEEHLGILGPQLHADVGDKVK4	P00450-AEEEHLGILGPQLHADVGDKVK4	200	500	4	-12.9163	1.12166	0.955979	0.00877786
P00450	AEEEHLGILGPQLHADVGDKVK	AEEEHLGILGPQLHADVGDKVK4	P00450-AEEEHLGILGPQLHADVGDKVK4	100	300	3	-10.9151	1.01051	0.989553	0.00674559
P00450	AEEEHLGILGPQLHADVGDKVK	AEEEHLGILGPQLHADVGDKVK4	P00450-AEEEHLGILGPQLHADVGDKVK4	200	400	3	-12.8568	1.11846	0.913866	0.0111443
P00450	AEEEHLGILGPQLHADVGDKVK	AEEEHLGILGPQLHADVGDKVK4	P00450-AEEEHLGILGPQLHADVGDKVK4	300	500	3	-14.5359	1.20578	0.851599	0.00995387
P00450	AETGDKVYVHLK	AETGDKVYVHLK2	P00450-AETGDKVYVHLK2	100	500	5	-8.06283	0.99463	0.902604	0.0235687
P00450	AETGDKVYVHLK	AETGDKVYVHLK2	P00450-AETGDKVYVHLK2	100	400	4	-6.63344	0.898486	0.99194	0.00620242
P00450	AETGDKVYVHLK	AETGDKVYVHLK2	P00450-AETGDKVYVHLK2	200	500	4	-8.27159	1.00726	0.669562	0.026398
P00450	AETGDKVYVHLK	AETGDKVYVHLK2	P00450-AETGDKVYVHLK2	100	300	3	-6.44638	0.886261	0.98632	0.00796287
P00450	AETGDKVYVHLK	AETGDKVYVHLK2	P00450-AETGDKVYVHLK2	200	400	3	-6.48233	0.889467	0.977155	0.00445162
P00450	AETGDKVYVHLK	AETGDKVYVHLK2	P00450-AETGDKVYVHLK2	300	500	3	1.55767	0.421613	0.00886557	0.0296242
P00450	AETGDKVYVHLK	AETGDKVYVHLK3	P00450-AETGDKVYVHLK3	100	500	5	-15.6058	1.1391	0.987559	0.00966621
P00450	AETGDKVYVHLK	AETGDKVYVHLK3	P00450-AETGDKVYVHLK3	100	400	4	-15.2985	1.1238	0.982698	0.0106424
P00450	AETGDKVYVHLK	AETGDKVYVHLK3	P00450-AETGDKVYVHLK3	200	500	4	-16.9482	1.20258	0.966878	0.00862132
P00450	AETGDKVYVHLK	AETGDKVYVHLK3	P00450-AETGDKVYVHLK3	100	300	3	-13.5949	1.03806	0.992795	0.00581771
P00450	AETGDKVYVHLK	AETGDKVYVHLK3	P00450-AETGDKVYVHLK3	200	400	3	-16.9253	1.20144	0.938615	0.0102233
P00450	AETGDKVYVHLK	AETGDKVYVHLK3	P00450-AETGDKVYVHLK3	300	500	3	-19.7083	1.33209	0.89683	0.00905359
P00450	AGLQAFFQVQEC(UniMod:4)NK	AGLQAFFQVQEC(UniMod:4)NK2	P00450-AGLQAFFQVQEC(UniMod:4)NK2	100	500	5	-9.67469	1.06388	0.687735	0.0405466
P00450	AGLQAFFQVQEC(UniMod:4)NK	AGLQAFFQVQEC(UniMod:4)NK2	P00450-AGLQAFFQVQEC(UniMod:4)NK2	100	400	4	-9.58341	1.04642	0.949443	0.0173256
P00450	AGLQAFFQVQEC(UniMod:4)NK	AGLQAFFQVQEC(UniMod:4)NK2	P00450-AGLQAFFQVQEC(UniMod:4)NK2	200	500	4	-1.1095	0.560462	0.124486	0.0456612
P00450	AGLQAFFQVQEC(UniMod:4)NK	AGLQAFFQVQEC(UniMod:4)NK2	P00450-AGLQAFFQVQEC(UniMod:4)NK2	100	300	3	-7.86479	0.937816	0.96441	0.0113307
P00450	AGLQAFFQVQEC(UniMod:4)NK	AGLQAFFQVQEC(UniMod:4)NK2	P00450-AGLQAFFQVQEC(UniMod:4)NK2	200	400	3	-8.80205	1.00075	0.79557	0.0195382
P00450	AGLQAFFQVQEC(UniMod:4)NK	AGLQAFFQVQEC(UniMod:4)NK2	P00450-AGLQAFFQVQEC(UniMod:4)NK2	300	500	3	18.9362	-0.604926	0.259218	0.0256031
P00450	ALYLQYTDETFR	ALYLQYTDETFR2	P00450-ALYLQYTDETFR2	100	500	5	-13.0834	1.03382	0.960219	0.017587
P00450	ALYLQYTDETFR	ALYLQYTDETFR2	P00450-ALYLQYTDETFR2	100	400	4	-12.6353	1.0111	0.941918	0.0197398
P00450	ALYLQYTDETFR	ALYLQYTDETFR2	P00450-ALYLQYTDETFR2	200	500	4	-18.4825	1.29283	0.910221	0.0143955
P00450	ALYLQYTDETFR	ALYLQYTDETFR2	P00450-ALYLQYTDETFR2	100	300	3	-10.2354	0.886884	0.989432	0.00784618
P00450	ALYLQYTDETFR	ALYLQYTDETFR2	P00450-ALYLQYTDETFR2	200	400	3	-23.9318	1.55849	0.865519	0.014621
P00450	ALYLQYTDETFR	ALYLQYTDETFR2	P00450-ALYLQYTDETFR2	300	500	3	-13.8508	1.07258	0.725411	0.015508
P00450	DDEEFIESNK	DDEEFIESNK2	P00450-DDEEFIESNK2	100	500	5	-8.48097	1.16435	0.871433	0.0294196
P00450	DDEEFIESNK	DDEEFIESNK2	P00450-DDEEFIESNK2	100	400	4	-7.5307	1.09135	0.905911	0.0235198
P00450	DDEEFIESNK	DDEEFIESNK2	P00450-DDEEFIESNK2	200	500	4	-8.87344	1.19206	0.630845	0.0279415
P00450	DDEEFIESNK	DDEEFIESNK2	P00450-DDEEFIESNK2	100	300	3	-6.68362	1.02652	0.909499	0.0212821
P00450	DDEEFIESNK	DDEEFIESNK2	P00450-DDEEFIESNK2	200	400	3	-8.10356	1.13197	0.70775	0.0203009
P00450	DDEEFIESNK	DDEEFIESNK2	P00450-DDEEFIESNK2	300	500	3	-0.300006	0.610164	0.215628	0.0253552
P00450	DIASGLIGPLIIC(UniMod:4)K	DIASGLIGPLIIC(UniMod:4)K2	P00450-DIASGLIGPLIIC(UniMod:4)K2	100	500	5	-12.0067	1.10918	0.266977	0.0688509
P00450	DIASGLIGPLIIC(UniMod:4)K	DIASGLIGPLIIC(UniMod:4)K2	P00450-DIASGLIGPLIIC(UniMod:4)K2	100	400	4	0.0349997	0.4335	0.0353701	0.0833297
P00450	DIASGLIGPLIIC(UniMod:4)K	DIASGLIGPLIIC(UniMod:4)K2	P00450-DIASGLIGPLIIC(UniMod:4)K2	200	500	4	-0.413623	0.484149	0.114619	0.0502898
P00450	DIASGLIGPLIIC(UniMod:4)K	DIASGLIGPLIIC(UniMod:4)K2	P00450-DIASGLIGPLIIC(UniMod:4)K2	100	300	3	-46.174	2.98607	0.916983	0.0207417
P00450	DIASGLIGPLIIC(UniMod:4)K	DIASGLIGPLIIC(UniMod:4)K2	P00450-DIASGLIGPLIIC(UniMod:4)K2	200	400	3	22.1604	-0.779551	0.172496	0.0418819
P00450	DIASGLIGPLIIC(UniMod:4)K	DIASGLIGPLIIC(UniMod:4)K2	P00450-DIASGLIGPLIIC(UniMod:4)K2	300	500	3	3.91338	0.25822	0.0893591	0.0306411
P00450	DIASGLIGPLIIC(UniMod:4)K	DIASGLIGPLIIC(UniMod:4)K3	P00450-DIASGLIGPLIIC(UniMod:4)K3	200	500	4	2.29115	0.438743	0.356719	0.0396657
P00450	DIASGLIGPLIIC(UniMod:4)K	DIASGLIGPLIIC(UniMod:4)K3	P00450-DIASGLIGPLIIC(UniMod:4)K3	200	400	3	5.18473	0.219646	0.0459082	0.0447999
P00450	DIASGLIGPLIIC(UniMod:4)K	DIASGLIGPLIIC(UniMod:4)K3	P00450-DIASGLIGPLIIC(UniMod:4)K3	300	500	3	3.60668	0.359534	0.878565	0.0101285
P00450	DIASGLIGPLIIC(UniMod:4)KK	DIASGLIGPLIIC(UniMod:4)KK2	P00450-DIASGLIGPLIIC(UniMod:4)KK2	100	500	5	-11.0138	1.02398	0.983684	0.010565
P00450	DIASGLIGPLIIC(UniMod:4)KK	DIASGLIGPLIIC(UniMod:4)KK2	P00450-DIASGLIGPLIIC(UniMod:4)KK2	100	400	4	-10.0698	0.970913	0.988965	0.00861501
P00450	DIASGLIGPLIIC(UniMod:4)KK	DIASGLIGPLIIC(UniMod:4)KK2	P00450-DIASGLIGPLIIC(UniMod:4)KK2	200	500	4	-10.413	0.992476	0.945639	0.0116052
P00450	DIASGLIGPLIIC(UniMod:4)KK	DIASGLIGPLIIC(UniMod:4)KK2	P00450-DIASGLIGPLIIC(UniMod:4)KK2	100	300	3	-9.67519	0.948614	0.981944	0.0102032
P00450	DIASGLIGPLIIC(UniMod:4)KK	DIASGLIGPLIIC(UniMod:4)KK2	P00450-DIASGLIGPLIIC(UniMod:4)KK2	200	400	3	-8.07754	0.865612	0.973038	0.00688937
P00450	DIASGLIGPLIIC(UniMod:4)KK	DIASGLIGPLIIC(UniMod:4)KK2	P00450-DIASGLIGPLIIC(UniMod:4)KK2	300	500	3	-21.227	1.55503	0.957006	0.0049171
P00450	DIASGLIGPLIIC(UniMod:4)KK	DIASGLIGPLIIC(UniMod:4)KK3	P00450-DIASGLIGPLIIC(UniMod:4)KK3	100	500	5	-15.0104	1.18273	0.989906	0.00816073
P00450	DIASGLIGPLIIC(UniMod:4)KK	DIASGLIGPLIIC(UniMod:4)KK3	P00450-DIASGLIGPLIIC(UniMod:4)KK3	100	400	4	-14.3783	1.14917	0.988108	0.00824997
P00450	DIASGLIGPLIIC(UniMod:4)KK	DIASGLIGPLIIC(UniMod:4)KK3	P00450-DIASGLIGPLIIC(UniMod:4)KK3	200	500	4	-15.6555	1.2152	0.968626	0.00821215
P00450	DIASGLIGPLIIC(UniMod:4)KK	DIASGLIGPLIIC(UniMod:4)KK3	P00450-DIASGLIGPLIIC(UniMod:4)KK3	100	300	3	-13.1702	1.08442	0.990612	0.00663055
P00450	DIASGLIGPLIIC(UniMod:4)KK	DIASGLIGPLIIC(UniMod:4)KK3	P00450-DIASGLIGPLIIC(UniMod:4)KK3	200	400	3	-14.1202	1.1361	0.951228	0.00924354
P00450	DIASGLIGPLIIC(UniMod:4)KK	DIASGLIGPLIIC(UniMod:4)KK3	P00450-DIASGLIGPLIIC(UniMod:4)KK3	300	500	3	-22.3038	1.54724	0.95116	0.0059978
P00450	DIFTGLIGPMK	DIFTGLIGPMK2	P00450-DIFTGLIGPMK2	100	500	5	-0.909423	0.5507	0.759845	0.0359035
P00450	DIFTGLIGPMK	DIFTGLIGPMK2	P00450-DIFTGLIGPMK2	100	400	4	-0.464859	0.511651	0.967854	0.0137358
P00450	DIFTGLIGPMK	DIFTGLIGPMK2	P00450-DIFTGLIGPMK2	200	500	4	1.14045	0.429667	0.192755	0.0416819
P00450	DIFTGLIGPMK	DIFTGLIGPMK2	P00450-DIFTGLIGPMK2	100	300	3	-0.103911	0.487196	0.950953	0.0153697
P00450	DIFTGLIGPMK	DIFTGLIGPMK2	P00450-DIFTGLIGPMK2	200	400	3	-2.50206	0.631313	0.902448	0.0136052
P00450	DIFTGLIGPMK	DIFTGLIGPMK2	P00450-DIFTGLIGPMK2	300	500	3	10.0827	-0.0863004	0.0561476	0.0312918
P00450	DLYSGLIGPLIVC(UniMod:4)R	DLYSGLIGPLIVC(UniMod:4)R2	P00450-DLYSGLIGPLIVC(UniMod:4)R2	100	500	5	-2.62475	0.597345	0.441762	0.0672813
P00450	DLYSGLIGPLIVC(UniMod:4)R	DLYSGLIGPLIVC(UniMod:4)R2	P00450-DLYSGLIGPLIVC(UniMod:4)R2	100	400	4	-5.63101	0.771016	0.173031	0.0813836
P00450	DLYSGLIGPLIVC(UniMod:4)R	DLYSGLIGPLIVC(UniMod:4)R2	P00450-DLYSGLIGPLIVC(UniMod:4)R2	200	500	4	3.38674	0.275497	0.185935	0.0428593
P00450	DLYSGLIGPLIVC(UniMod:4)R	DLYSGLIGPLIVC(UniMod:4)R2	P00450-DLYSGLIGPLIVC(UniMod:4)R2	100	300	3	-7.02184	0.833949	0.396936	0.0594901
P00450	DLYSGLIGPLIVC(UniMod:4)R	DLYSGLIGPLIVC(UniMod:4)R2	P00450-DLYSGLIGPLIVC(UniMod:4)R2	200	400	3	32.2984	-1.36963	0.858288	0.0132495
P00450	DLYSGLIGPLIVC(UniMod:4)R	DLYSGLIGPLIVC(UniMod:4)R2	P00450-DLYSGLIGPLIVC(UniMod:4)R2	300	500	3	4.20774	0.243042	0.605217	0.0181392
P00450	DLYSGLIGPLIVC(UniMod:4)R	DLYSGLIGPLIVC(UniMod:4)R3	P00450-DLYSGLIGPLIVC(UniMod:4)R3	100	500	5	-9.78266	1.1837	0.644402	0.0512433
P00450	DLYSGLIGPLIVC(UniMod:4)R	DLYSGLIGPLIVC(UniMod:4)R3	P00450-DLYSGLIGPLIVC(UniMod:4)R3	100	400	4	-7.95888	1.05222	0.688071	0.0457203
P00450	DLYSGLIGPLIVC(UniMod:4)R	DLYSGLIGPLIVC(UniMod:4)R3	P00450-DLYSGLIGPLIVC(UniMod:4)R3	200	500	4	-1.01106	0.614876	0.208584	0.0488911
P00450	DLYSGLIGPLIVC(UniMod:4)R	DLYSGLIGPLIVC(UniMod:4)R3	P00450-DLYSGLIGPLIVC(UniMod:4)R3	100	300	3	-6.06024	0.911977	0.837323	0.0291498
P00450	DLYSGLIGPLIVC(UniMod:4)R	DLYSGLIGPLIVC(UniMod:4)R3	P00450-DLYSGLIGPLIVC(UniMod:4)R3	200	400	3	0.0725818	0.531944	0.289608	0.0373056
P00450	DLYSGLIGPLIVC(UniMod:4)R	DLYSGLIGPLIVC(UniMod:4)R3	P00450-DLYSGLIGPLIVC(UniMod:4)R3	300	500	3	20.8072	-0.789374	0.407802	0.0223545
P00450	DNEDFQESNR	DNEDFQESNR2	P00450-DNEDFQESNR2	100	500	5	-8.05824	1.16582	0.899567	0.0271268
P00450	DNEDFQESNR	DNEDFQESNR2	P00450-DNEDFQESNR2	100	400	4	-6.90276	1.07651	0.908296	0.0250547
P00450	DNEDFQESNR	DNEDFQESNR2	P00450-DNEDFQESNR2	200	500	4	-6.83304	1.08046	0.765274	0.0229218
P00450	DNEDFQESNR	DNEDFQESNR2	P00450-DNEDFQESNR2	100	300	3	-6.93836	1.07884	0.850269	0.0285522
P00450	DNEDFQESNR	DNEDFQESNR2	P00450-DNEDFQESNR2	200	400	3	-4.63276	0.916806	0.812134	0.0176332
P00450	DNEDFQESNR	DNEDFQESNR2	P00450-DNEDFQESNR2	300	500	3	-4.3044	0.9061	0.520121	0.0188606
P00450	ERGPEEEHLGILGPVIWAEVGDTIR	ERGPEEEHLGILGPVIWAEVGDTIR3	P00450-ERGPEEEHLGILGPVIWAEVGDTIR3	100	500	5	-5.38903	0.772608	0.961758	0.0163564
P00450	ERGPEEEHLGILGPVIWAEVGDTIR	ERGPEEEHLGILGPVIWAEVGDTIR3	P00450-ERGPEEEHLGILGPVIWAEVGDTIR3	100	400	4	-4.46194	0.715369	0.97683	0.0120482
P00450	ERGPEEEHLGILGPVIWAEVGDTIR	ERGPEEEHLGILGPVIWAEVGDTIR3	P00450-ERGPEEEHLGILGPVIWAEVGDTIR3	200	500	4	-4.73446	0.736258	0.877266	0.0170483
P00450	ERGPEEEHLGILGPVIWAEVGDTIR	ERGPEEEHLGILGPVIWAEVGDTIR3	P00450-ERGPEEEHLGILGPVIWAEVGDTIR3	100	300	3	-3.97776	0.685402	0.964169	0.0130576
P00450	ERGPEEEHLGILGPVIWAEVGDTIR	ERGPEEEHLGILGPVIWAEVGDTIR3	P00450-ERGPEEEHLGILGPVIWAEVGDTIR3	200	400	3	-2.73471	0.618609	0.94242	0.0107806
P00450	ERGPEEEHLGILGPVIWAEVGDTIR	ERGPEEEHLGILGPVIWAEVGDTIR3	P00450-ERGPEEEHLGILGPVIWAEVGDTIR3	300	500	3	-18.5991	1.49924	0.825259	0.0117736
P00450	ERGPEEEHLGILGPVIWAEVGDTIR	ERGPEEEHLGILGPVIWAEVGDTIR4	P00450-ERGPEEEHLGILGPVIWAEVGDTIR4	100	500	5	-6.70556	0.785992	0.97274	0.0136133
P00450	ERGPEEEHLGILGPVIWAEVGDTIR	ERGPEEEHLGILGPVIWAEVGDTIR4	P00450-ERGPEEEHLGILGPVIWAEVGDTIR4	100	400	4	-6.01047	0.746779	0.97008	0.0134882
P00450	ERGPEEEHLGILGPVIWAEVGDTIR	ERGPEEEHLGILGPVIWAEVGDTIR4	P00450-ERGPEEEHLGILGPVIWAEVGDTIR4	200	500	4	-7.88674	0.847131	0.916634	0.014055
P00450	ERGPEEEHLGILGPVIWAEVGDTIR	ERGPEEEHLGILGPVIWAEVGDTIR4	P00450-ERGPEEEHLGILGPVIWAEVGDTIR4	100	300	3	-4.79122	0.676763	0.987785	0.00801481
P00450	ERGPEEEHLGILGPVIWAEVGDTIR	ERGPEEEHLGILGPVIWAEVGDTIR4	P00450-ERGPEEEHLGILGPVIWAEVGDTIR4	200	400	3	-6.18906	0.756169	0.872818	0.0151468
P00450	ERGPEEEHLGILGPVIWAEVGDTIR	ERGPEEEHLGILGPVIWAEVGDTIR4	P00450-ERGPEEEHLGILGPVIWAEVGDTIR4	300	500	3	-15.6075	1.24246	0.815917	0.0111123
P00450	EVGPTNADPVC(UniMod:4)LAK	EVGPTNADPVC(UniMod:4)LAK2	P00450-EVGPTNADPVC(UniMod:4)LAK2	100	500	5	-23.2827	1.46509	0.957804	0.0165872
P00450	EVGPTNADPVC(UniMod:4)LAK	EVGPTNADPVC(UniMod:4)LAK2	P00450-EVGPTNADPVC(UniMod:4)LAK2	100	400	4	-21.5472	1.38172	0.951758	0.0173528
P00450	EVGPTNADPVC(UniMod:4)LAK	EVGPTNADPVC(UniMod:4)LAK2	P00450-EVGPTNADPVC(UniMod:4)LAK2	200	500	4	-34.5056	1.98306	0.933996	0.0127865
P00450	EVGPTNADPVC(UniMod:4)LAK	EVGPTNADPVC(UniMod:4)LAK2	P00450-EVGPTNADPVC(UniMod:4)LAK2	100	300	3	-19.7344	1.29423	0.927493	0.0186111
P00450	EVGPTNADPVC(UniMod:4)LAK	EVGPTNADPVC(UniMod:4)LAK2	P00450-EVGPTNADPVC(UniMod:4)LAK2	200	400	3	-34.0145	1.9601	0.874064	0.0158767
P00450	EVGPTNADPVC(UniMod:4)LAK	EVGPTNADPVC(UniMod:4)LAK2	P00450-EVGPTNADPVC(UniMod:4)LAK2	300	500	3	-24.348	1.51747	0.954489	0.00570867
P00450	EYTDASFTNR	EYTDASFTNR2	P00450-EYTDASFTNR2	100	500	5	-14.1684	1.34202	0.958118	0.0166445
P00450	EYTDASFTNR	EYTDASFTNR2	P00450-EYTDASFTNR2	100	400	4	-13.9386	1.32755	0.941834	0.0185384
P00450	EYTDASFTNR	EYTDASFTNR2	P00450-EYTDASFTNR2	200	500	4	-14.7637	1.37733	0.860759	0.0183173
P00450	EYTDASFTNR	EYTDASFTNR2	P00450-EYTDASFTNR2	100	300	3	-11.515	1.17316	0.983678	0.00891981
P00450	EYTDASFTNR	EYTDASFTNR2	P00450-EYTDASFTNR2	200	400	3	-14.6099	1.36777	0.746737	0.0213838
P00450	EYTDASFTNR	EYTDASFTNR2	P00450-EYTDASFTNR2	300	500	3	-12.2251	1.22846	0.566045	0.0194048
P00450	EYTDASFTNRK	EYTDASFTNRK2	P00450-EYTDASFTNRK2	100	500	5	-5.09751	0.82733	0.979423	0.0117545
P00450	EYTDASFTNRK	EYTDASFTNRK2	P00450-EYTDASFTNRK2	100	400	4	-4.63547	0.796298	0.977545	0.0120229
P00450	EYTDASFTNRK	EYTDASFTNRK2	P00450-EYTDASFTNRK2	200	500	4	-5.76773	0.868322	0.95543	0.00959209
P00450	EYTDASFTNRK	EYTDASFTNRK2	P00450-EYTDASFTNRK2	100	300	3	-4.03111	0.755208	0.969604	0.0127307
P00450	EYTDASFTNRK	EYTDASFTNRK2	P00450-EYTDASFTNRK2	200	400	3	-4.75547	0.803988	0.943097	0.00931933
P00450	EYTDASFTNRK	EYTDASFTNRK2	P00450-EYTDASFTNRK2	300	500	3	-7.91134	0.997326	0.891124	0.00928829
P00450	EYTDASFTNRK	EYTDASFTNRK3	P00450-EYTDASFTNRK3	100	500	5	-13.0179	1.18853	0.825633	0.0310306
P00450	EYTDASFTNRK	EYTDASFTNRK3	P00450-EYTDASFTNRK3	100	400	4	-11.3401	1.08435	0.989091	0.00811781
P00450	EYTDASFTNRK	EYTDASFTNRK3	P00450-EYTDASFTNRK3	200	500	4	-10.5886	1.05403	0.409625	0.0368608
P00450	EYTDASFTNRK	EYTDASFTNRK3	P00450-EYTDASFTNRK3	100	300	3	-10.5319	1.03674	0.988838	0.00658694
P00450	EYTDASFTNRK	EYTDASFTNRK3	P00450-EYTDASFTNRK3	200	400	3	-12.1357	1.1284	0.963132	0.00699669
P00450	EYTDASFTNRK	EYTDASFTNRK3	P00450-EYTDASFTNRK3	300	500	3	15.7836	-0.395279	0.017056	0.031529
P00450	FNKNNEGTYYSPNYNPQSR	FNKNNEGTYYSPNYNPQSR3	P00450-FNKNNEGTYYSPNYNPQSR3	100	500	5	-19.956	1.3534	0.971889	0.0145662
P00450	FNKNNEGTYYSPNYNPQSR	FNKNNEGTYYSPNYNPQSR3	P00450-FNKNNEGTYYSPNYNPQSR3	100	400	4	-21.7752	1.44341	0.967566	0.013447
P00450	FNKNNEGTYYSPNYNPQSR	FNKNNEGTYYSPNYNPQSR3	P00450-FNKNNEGTYYSPNYNPQSR3	200	500	4	-19.2139	1.31811	0.904183	0.0168474
P00450	FNKNNEGTYYSPNYNPQSR	FNKNNEGTYYSPNYNPQSR3	P00450-FNKNNEGTYYSPNYNPQSR3	100	300	3	-21.4491	1.42711	0.94287	0.0165755
P00450	FNKNNEGTYYSPNYNPQSR	FNKNNEGTYYSPNYNPQSR3	P00450-FNKNNEGTYYSPNYNPQSR3	200	400	3	-26.8123	1.68554	0.87746	0.0152426
P00450	FNKNNEGTYYSPNYNPQSR	FNKNNEGTYYSPNYNPQSR3	P00450-FNKNNEGTYYSPNYNPQSR3	300	500	3	-11.6671	0.962845	0.990361	0.00283519
P00450	GAYPLSIEPIGVR	GAYPLSIEPIGVR2	P00450-GAYPLSIEPIGVR2	100	500	5	-16.6104	1.12421	0.39747	0.0753269
P00450	GAYPLSIEPIGVR	GAYPLSIEPIGVR2	P00450-GAYPLSIEPIGVR2	100	400	4	-13.9933	0.995711	0.453231	0.0586481
P00450	GAYPLSIEPIGVR	GAYPLSIEPIGVR2	P00450-GAYPLSIEPIGVR2	200	500	4	19.328	-0.495416	0.0216813	0.045877
P00450	GAYPLSIEPIGVR	GAYPLSIEPIGVR2	P00450-GAYPLSIEPIGVR2	100	300	3	-16.2418	1.0842	0.99567	0.00484456
P00450	GAYPLSIEPIGVR	GAYPLSIEPIGVR2	P00450-GAYPLSIEPIGVR2	200	400	3	15.7714	-0.343282	0.00495144	0.0457973
P00450	GAYPLSIEPIGVR	GAYPLSIEPIGVR2	P00450-GAYPLSIEPIGVR2	300	500	3	23.5787	-0.676124	0.441465	0.0230889
P00450	GAYPLSIEPIGVR	GAYPLSIEPIGVR3	P00450-GAYPLSIEPIGVR3	100	500	5	-7.15955	1.03124	0.829914	0.029819
P00450	GAYPLSIEPIGVR	GAYPLSIEPIGVR3	P00450-GAYPLSIEPIGVR3	100	400	4	-5.93582	0.943061	0.795284	0.0307917
P00450	GAYPLSIEPIGVR	GAYPLSIEPIGVR3	P00450-GAYPLSIEPIGVR3	200	500	4	-6.15909	0.965166	0.418974	0.0347279
P00450	GAYPLSIEPIGVR	GAYPLSIEPIGVR3	P00450-GAYPLSIEPIGVR3	100	300	3	-4.12698	0.808158	0.857675	0.0244921
P00450	GAYPLSIEPIGVR	GAYPLSIEPIGVR3	P00450-GAYPLSIEPIGVR3	200	400	3	-1.06679	0.618533	0.155591	0.0367909
P00450	GAYPLSIEPIGVR	GAYPLSIEPIGVR3	P00450-GAYPLSIEPIGVR3	300	500	3	-1.63576	0.67559	0.239162	0.0245959
P00450	GEFYIGSK	GEFYIGSK2	P00450-GEFYIGSK2	100	500	5	-7.21603	0.994673	0.968438	0.0146671
P00450	GEFYIGSK	GEFYIGSK2	P00450-GEFYIGSK2	100	400	4	-6.42427	0.93996	0.97105	0.0131632
P00450	GEFYIGSK	GEFYIGSK2	P00450-GEFYIGSK2	200	500	4	-8.43402	1.07214	0.933336	0.0113283
P00450	GEFYIGSK	GEFYIGSK2	P00450-GEFYIGSK2	100	300	3	-5.64319	0.885529	0.961933	0.0140668
P00450	GEFYIGSK	GEFYIGSK2	P00450-GEFYIGSK2	200	400	3	-6.68929	0.957356	0.935482	0.00918086
P00450	GEFYIGSK	GEFYIGSK2	P00450-GEFYIGSK2	300	500	3	-11.8883	1.28881	0.818405	0.0112895
P00450	GPEEEHLGILGPVIWAEVGDTIR	GPEEEHLGILGPVIWAEVGDTIR3	P00450-GPEEEHLGILGPVIWAEVGDTIR3	100	500	5	-6.28799	0.77553	0.768774	0.0350619
P00450	GPEEEHLGILGPVIWAEVGDTIR	GPEEEHLGILGPVIWAEVGDTIR3	P00450-GPEEEHLGILGPVIWAEVGDTIR3	100	400	4	-5.2727	0.710807	0.943582	0.0194919
P00450	GPEEEHLGILGPVIWAEVGDTIR	GPEEEHLGILGPVIWAEVGDTIR3	P00450-GPEEEHLGILGPVIWAEVGDTIR3	200	500	4	-5.54224	0.736178	0.196818	0.0433557
P00450	GPEEEHLGILGPVIWAEVGDTIR	GPEEEHLGILGPVIWAEVGDTIR3	P00450-GPEEEHLGILGPVIWAEVGDTIR3	100	300	3	-3.77598	0.623372	0.993883	0.00570014
P00450	GPEEEHLGILGPVIWAEVGDTIR	GPEEEHLGILGPVIWAEVGDTIR3	P00450-GPEEEHLGILGPVIWAEVGDTIR3	200	400	3	-11.2409	1.0249	0.839253	0.0160695
P00450	GPEEEHLGILGPVIWAEVGDTIR	GPEEEHLGILGPVIWAEVGDTIR3	P00450-GPEEEHLGILGPVIWAEVGDTIR3	300	500	3	30.7556	-1.16186	0.591717	0.0187341
P00450	HRGVYSSDVFDIFPGTYQTLEMFPR	HRGVYSSDVFDIFPGTYQTLEMFPR4	P00450-HRGVYSSDVFDIFPGTYQTLEMFPR4	300	500	3	-4.5471	0.865792	0.86741	0.00899637
P00450	HYYIGIIETTWDYASDHGEK	HYYIGIIETTWDYASDHGEK3	P00450-HYYIGIIETTWDYASDHGEK3	100	500	5	-10.3287	1.0323	0.937134	0.0202315
P00450	HYYIGIIETTWDYASDHGEK	HYYIGIIETTWDYASDHGEK3	P00450-HYYIGIIETTWDYASDHGEK3	100	400	4	-8.73606	0.937438	0.976194	0.0121469
P00450	HYYIGIIETTWDYASDHGEK	HYYIGIIETTWDYASDHGEK3	P00450-HYYIGIIETTWDYASDHGEK3	200	500	4	-16.6863	1.38176	0.859924	0.0179122
P00450	HYYIGIIETTWDYASDHGEK	HYYIGIIETTWDYASDHGEK3	P00450-HYYIGIIETTWDYASDHGEK3	100	300	3	-7.3962	0.857706	0.988262	0.007863
P00450	HYYIGIIETTWDYASDHGEK	HYYIGIIETTWDYASDHGEK3	P00450-HYYIGIIETTWDYASDHGEK3	200	400	3	-12.7135	1.15701	0.95148	0.00911209
P00450	HYYIGIIETTWDYASDHGEK	HYYIGIIETTWDYASDHGEK3	P00450-HYYIGIIETTWDYASDHGEK3	300	500	3	-33.1593	2.28041	0.634154	0.0166185
P00450	HYYIGIIETTWDYASDHGEK	HYYIGIIETTWDYASDHGEK4	P00450-HYYIGIIETTWDYASDHGEK4	200	500	4	-10.4772	1.14616	0.91545	0.0144451
P00450	HYYIGIIETTWDYASDHGEK	HYYIGIIETTWDYASDHGEK4	P00450-HYYIGIIETTWDYASDHGEK4	200	400	3	-9.50452	1.08571	0.840655	0.0179873
P00450	HYYIGIIETTWDYASDHGEK	HYYIGIIETTWDYASDHGEK4	P00450-HYYIGIIETTWDYASDHGEK4	300	500	3	-13.8091	1.3463	0.843163	0.0111641
P00450	HYYIGIIETTWDYASDHGEKK	HYYIGIIETTWDYASDHGEKK4	P00450-HYYIGIIETTWDYASDHGEKK4	100	500	5	-8.7151	0.903179	0.980132	0.0118581
P00450	HYYIGIIETTWDYASDHGEKK	HYYIGIIETTWDYASDHGEKK4	P00450-HYYIGIIETTWDYASDHGEKK4	100	400	4	-8.02153	0.86391	0.978386	0.0117323
P00450	HYYIGIIETTWDYASDHGEKK	HYYIGIIETTWDYASDHGEKK4	P00450-HYYIGIIETTWDYASDHGEKK4	200	500	4	-10.2129	0.98183	0.942723	0.0113792
P00450	HYYIGIIETTWDYASDHGEKK	HYYIGIIETTWDYASDHGEKK4	P00450-HYYIGIIETTWDYASDHGEKK4	100	300	3	-6.77108	0.79207	0.991519	0.00601257
P00450	HYYIGIIETTWDYASDHGEKK	HYYIGIIETTWDYASDHGEKK4	P00450-HYYIGIIETTWDYASDHGEKK4	200	400	3	-8.67598	0.898654	0.909776	0.012836
P00450	HYYIGIIETTWDYASDHGEKK	HYYIGIIETTWDYASDHGEKK4	P00450-HYYIGIIETTWDYASDHGEKK4	300	500	3	-17.5183	1.36181	0.900673	0.0082177
P00450	IYHSHIDAPKDIASGLIGPLIIC(UniMod:4)K	IYHSHIDAPKDIASGLIGPLIIC(UniMod:4)K3	P00450-IYHSHIDAPKDIASGLIGPLIIC(UniMod:4)K3	200	500	4	-12.211	1.29773	0.697219	0.0260042
P00450	IYHSHIDAPKDIASGLIGPLIIC(UniMod:4)K	IYHSHIDAPKDIASGLIGPLIIC(UniMod:4)K3	P00450-IYHSHIDAPKDIASGLIGPLIIC(UniMod:4)K3	200	400	3	-10.5469	1.1893	0.560308	0.0273865
P00450	IYHSHIDAPKDIASGLIGPLIIC(UniMod:4)K	IYHSHIDAPKDIASGLIGPLIIC(UniMod:4)K3	P00450-IYHSHIDAPKDIASGLIGPLIIC(UniMod:4)K3	300	500	3	-7.84583	1.02883	0.477785	0.0191463
P00450	IYHSHIDAPKDIASGLIGPLIIC(UniMod:4)K	IYHSHIDAPKDIASGLIGPLIIC(UniMod:4)K4	P00450-IYHSHIDAPKDIASGLIGPLIIC(UniMod:4)K4	100	500	5	-8.00149	0.923028	0.815487	0.0321987
P00450	IYHSHIDAPKDIASGLIGPLIIC(UniMod:4)K	IYHSHIDAPKDIASGLIGPLIIC(UniMod:4)K4	P00450-IYHSHIDAPKDIASGLIGPLIIC(UniMod:4)K4	100	400	4	-6.77786	0.842882	0.978925	0.00951371
P00450	IYHSHIDAPKDIASGLIGPLIIC(UniMod:4)K	IYHSHIDAPKDIASGLIGPLIIC(UniMod:4)K4	P00450-IYHSHIDAPKDIASGLIGPLIIC(UniMod:4)K4	200	500	4	-7.20252	0.878174	0.362825	0.0383646
P00450	IYHSHIDAPKDIASGLIGPLIIC(UniMod:4)K	IYHSHIDAPKDIASGLIGPLIIC(UniMod:4)K4	P00450-IYHSHIDAPKDIASGLIGPLIIC(UniMod:4)K4	100	300	3	-5.89097	0.788719	0.984066	0.0076293
P00450	IYHSHIDAPKDIASGLIGPLIIC(UniMod:4)K	IYHSHIDAPKDIASGLIGPLIIC(UniMod:4)K4	P00450-IYHSHIDAPKDIASGLIGPLIIC(UniMod:4)K4	200	400	3	-9.28646	0.983549	0.934179	0.00847824
P00450	IYHSHIDAPKDIASGLIGPLIIC(UniMod:4)K	IYHSHIDAPKDIASGLIGPLIIC(UniMod:4)K4	P00450-IYHSHIDAPKDIASGLIGPLIIC(UniMod:4)K4	300	500	3	14.1674	-0.310291	0.0202376	0.0314011
P00450	IYHSHIDAPKDIASGLIGPLIIC(UniMod:4)KK	IYHSHIDAPKDIASGLIGPLIIC(UniMod:4)KK4	P00450-IYHSHIDAPKDIASGLIGPLIIC(UniMod:4)KK4	200	500	4	-8.46613	1.01018	0.955387	0.0101837
P00450	IYHSHIDAPKDIASGLIGPLIIC(UniMod:4)KK	IYHSHIDAPKDIASGLIGPLIIC(UniMod:4)KK4	P00450-IYHSHIDAPKDIASGLIGPLIIC(UniMod:4)KK4	200	400	3	-7.25497	0.935483	0.936114	0.0091839
P00450	IYHSHIDAPKDIASGLIGPLIIC(UniMod:4)KK	IYHSHIDAPKDIASGLIGPLIIC(UniMod:4)KK4	P00450-IYHSHIDAPKDIASGLIGPLIIC(UniMod:4)KK4	300	500	3	-6.88664	0.917539	0.904649	0.00911176
P00450	KAEEEHLGILGPQLHADVGDK	KAEEEHLGILGPQLHADVGDK3	P00450-KAEEEHLGILGPQLHADVGDK3	100	500	5	-4.6727	0.797672	0.977466	0.0126611
P00450	KAEEEHLGILGPQLHADVGDK	KAEEEHLGILGPQLHADVGDK3	P00450-KAEEEHLGILGPQLHADVGDK3	100	400	4	-4.20823	0.766605	0.972299	0.0125813
P00450	KAEEEHLGILGPQLHADVGDK	KAEEEHLGILGPQLHADVGDK3	P00450-KAEEEHLGILGPQLHADVGDK3	200	500	4	-5.44848	0.844915	0.95493	0.0102566
P00450	KAEEEHLGILGPQLHADVGDK	KAEEEHLGILGPQLHADVGDK3	P00450-KAEEEHLGILGPQLHADVGDK3	100	300	3	-3.45565	0.715249	0.973537	0.0100836
P00450	KAEEEHLGILGPQLHADVGDK	KAEEEHLGILGPQLHADVGDK3	P00450-KAEEEHLGILGPQLHADVGDK3	200	400	3	-4.41664	0.779757	0.929069	0.010511
P00450	KAEEEHLGILGPQLHADVGDK	KAEEEHLGILGPQLHADVGDK3	P00450-KAEEEHLGILGPQLHADVGDK3	300	500	3	-8.96261	1.05522	0.900385	0.00696197
P00450	KAEEEHLGILGPQLHADVGDK	KAEEEHLGILGPQLHADVGDK4	P00450-KAEEEHLGILGPQLHADVGDK4	100	500	5	-8.97362	0.946092	0.976186	0.0132806
P00450	KAEEEHLGILGPQLHADVGDK	KAEEEHLGILGPQLHADVGDK4	P00450-KAEEEHLGILGPQLHADVGDK4	100	400	4	-7.97602	0.887659	0.984201	0.0103787
P00450	KAEEEHLGILGPQLHADVGDK	KAEEEHLGILGPQLHADVGDK4	P00450-KAEEEHLGILGPQLHADVGDK4	200	500	4	-12.5622	1.1407	0.960521	0.00958517
P00450	KAEEEHLGILGPQLHADVGDK	KAEEEHLGILGPQLHADVGDK4	P00450-KAEEEHLGILGPQLHADVGDK4	100	300	3	-6.93027	0.825853	0.990839	0.00640667
P00450	KAEEEHLGILGPQLHADVGDK	KAEEEHLGILGPQLHADVGDK4	P00450-KAEEEHLGILGPQLHADVGDK4	200	400	3	-10.4995	1.02569	0.962409	0.00808589
P00450	KAEEEHLGILGPQLHADVGDK	KAEEEHLGILGPQLHADVGDK4	P00450-KAEEEHLGILGPQLHADVGDK4	300	500	3	-19.0188	1.48754	0.932827	0.00762989
P00450	KAEEEHLGILGPQLHADVGDKVK	KAEEEHLGILGPQLHADVGDKVK3	P00450-KAEEEHLGILGPQLHADVGDKVK3	100	500	5	-3.45053	0.730562	0.959681	0.0188116
P00450	KAEEEHLGILGPQLHADVGDKVK	KAEEEHLGILGPQLHADVGDKVK3	P00450-KAEEEHLGILGPQLHADVGDKVK3	100	400	4	-2.8691	0.690712	0.954736	0.0185701
P00450	KAEEEHLGILGPQLHADVGDKVK	KAEEEHLGILGPQLHADVGDKVK3	P00450-KAEEEHLGILGPQLHADVGDKVK3	200	500	4	-5.40653	0.850606	0.908708	0.0142042
P00450	KAEEEHLGILGPQLHADVGDKVK	KAEEEHLGILGPQLHADVGDKVK3	P00450-KAEEEHLGILGPQLHADVGDKVK3	100	300	3	-1.83802	0.618256	0.978213	0.00949967
P00450	KAEEEHLGILGPQLHADVGDKVK	KAEEEHLGILGPQLHADVGDKVK3	P00450-KAEEEHLGILGPQLHADVGDKVK3	200	400	3	-4.24566	0.776513	0.852915	0.0163971
P00450	KAEEEHLGILGPQLHADVGDKVK	KAEEEHLGILGPQLHADVGDKVK3	P00450-KAEEEHLGILGPQLHADVGDKVK3	300	500	3	-9.29659	1.08603	0.759256	0.0143279
P00450	KAEEEHLGILGPQLHADVGDKVK	KAEEEHLGILGPQLHADVGDKVK4	P00450-KAEEEHLGILGPQLHADVGDKVK4	100	500	5	-10.7502	0.944342	0.957908	0.0147554
P00450	KAEEEHLGILGPQLHADVGDKVK	KAEEEHLGILGPQLHADVGDKVK4	P00450-KAEEEHLGILGPQLHADVGDKVK4	100	400	4	-10.6344	0.938284	0.936943	0.0179365
P00450	KAEEEHLGILGPQLHADVGDKVK	KAEEEHLGILGPQLHADVGDKVK4	P00450-KAEEEHLGILGPQLHADVGDKVK4	200	500	4	-11.9767	1.00456	0.858745	0.0170609
P00450	KAEEEHLGILGPQLHADVGDKVK	KAEEEHLGILGPQLHADVGDKVK4	P00450-KAEEEHLGILGPQLHADVGDKVK4	100	300	3	-10.3187	0.92163	0.887955	0.0230409
P00450	KAEEEHLGILGPQLHADVGDKVK	KAEEEHLGILGPQLHADVGDKVK4	P00450-KAEEEHLGILGPQLHADVGDKVK4	200	400	3	-12.8543	1.04863	0.72467	0.0222263
P00450	KAEEEHLGILGPQLHADVGDKVK	KAEEEHLGILGPQLHADVGDKVK4	P00450-KAEEEHLGILGPQLHADVGDKVK4	300	500	3	-5.9018	0.710991	0.983282	0.00376254
P00450	KALYLQYTDETFR	KALYLQYTDETFR2	P00450-KALYLQYTDETFR2	200	500	4	13.0955	-0.3184	0.0293322	0.0490226
P00450	KALYLQYTDETFR	KALYLQYTDETFR2	P00450-KALYLQYTDETFR2	200	400	3	18.4093	-0.691977	0.447275	0.0267309
P00450	KALYLQYTDETFR	KALYLQYTDETFR2	P00450-KALYLQYTDETFR2	300	500	3	5.81279	0.190228	6.09338e-05	0.0297357
P00450	KALYLQYTDETFR	KALYLQYTDETFR3	P00450-KALYLQYTDETFR3	100	500	5	-8.49864	0.936369	0.985812	0.0101785
P00450	KALYLQYTDETFR	KALYLQYTDETFR3	P00450-KALYLQYTDETFR3	100	400	4	-8.34566	0.927262	0.980532	0.01128
P00450	KALYLQYTDETFR	KALYLQYTDETFR3	P00450-KALYLQYTDETFR3	200	500	4	-8.13559	0.916484	0.965	0.00952301
P00450	KALYLQYTDETFR	KALYLQYTDETFR3	P00450-KALYLQYTDETFR3	100	300	3	-7.49158	0.875912	0.975368	0.00993777
P00450	KALYLQYTDETFR	KALYLQYTDETFR3	P00450-KALYLQYTDETFR3	200	400	3	-7.54253	0.882624	0.941532	0.01094
P00450	KALYLQYTDETFR	KALYLQYTDETFR3	P00450-KALYLQYTDETFR3	300	500	3	-11.2469	1.08619	0.932121	0.00754773
P00450	KERGPEEEHLGILGPVIWAEVGDTIR	KERGPEEEHLGILGPVIWAEVGDTIR4	P00450-KERGPEEEHLGILGPVIWAEVGDTIR4	100	500	5	-5.54624	0.824131	0.98909	0.0084384
P00450	KERGPEEEHLGILGPVIWAEVGDTIR	KERGPEEEHLGILGPVIWAEVGDTIR4	P00450-KERGPEEEHLGILGPVIWAEVGDTIR4	100	400	4	-5.47453	0.819497	0.984933	0.00926197
P00450	KERGPEEEHLGILGPVIWAEVGDTIR	KERGPEEEHLGILGPVIWAEVGDTIR4	P00450-KERGPEEEHLGILGPVIWAEVGDTIR4	200	500	4	-6.1508	0.859616	0.966027	0.00851766
P00450	KERGPEEEHLGILGPVIWAEVGDTIR	KERGPEEEHLGILGPVIWAEVGDTIR4	P00450-KERGPEEEHLGILGPVIWAEVGDTIR4	100	300	3	-4.85101	0.778763	0.982814	0.00758047
P00450	KERGPEEEHLGILGPVIWAEVGDTIR	KERGPEEEHLGILGPVIWAEVGDTIR4	P00450-KERGPEEEHLGILGPVIWAEVGDTIR4	200	400	3	-6.40137	0.874787	0.939495	0.00957127
P00450	KERGPEEEHLGILGPVIWAEVGDTIR	KERGPEEEHLGILGPVIWAEVGDTIR4	P00450-KERGPEEEHLGILGPVIWAEVGDTIR4	300	500	3	-5.91147	0.846095	0.942467	0.00683911
P00450	KLISVDTEHSNIYLQNGPDR	KLISVDTEHSNIYLQNGPDR3	P00450-KLISVDTEHSNIYLQNGPDR3	100	500	5	-1.94389	0.662832	0.651647	0.048846
P00450	KLISVDTEHSNIYLQNGPDR	KLISVDTEHSNIYLQNGPDR3	P00450-KLISVDTEHSNIYLQNGPDR3	100	400	4	-1.29473	0.607796	0.780804	0.0398738
P00450	KLISVDTEHSNIYLQNGPDR	KLISVDTEHSNIYLQNGPDR3	P00450-KLISVDTEHSNIYLQNGPDR3	200	500	4	3.06854	0.343592	0.196408	0.0477863
P00450	KLISVDTEHSNIYLQNGPDR	KLISVDTEHSNIYLQNGPDR3	P00450-KLISVDTEHSNIYLQNGPDR3	100	300	3	-0.0578018	0.513993	0.848663	0.0277763
P00450	KLISVDTEHSNIYLQNGPDR	KLISVDTEHSNIYLQNGPDR3	P00450-KLISVDTEHSNIYLQNGPDR3	200	400	3	2.50573	0.367058	0.46638	0.03175
P00450	KLISVDTEHSNIYLQNGPDR	KLISVDTEHSNIYLQNGPDR3	P00450-KLISVDTEHSNIYLQNGPDR3	300	500	3	18.8764	-0.650598	0.749946	0.0128232
P00450	KLISVDTEHSNIYLQNGPDR	KLISVDTEHSNIYLQNGPDR4	P00450-KLISVDTEHSNIYLQNGPDR4	100	500	5	-8.30102	0.946545	0.923013	0.0234771
P00450	KLISVDTEHSNIYLQNGPDR	KLISVDTEHSNIYLQNGPDR4	P00450-KLISVDTEHSNIYLQNGPDR4	100	400	4	-7.97868	0.926971	0.887462	0.027584
P00450	KLISVDTEHSNIYLQNGPDR	KLISVDTEHSNIYLQNGPDR4	P00450-KLISVDTEHSNIYLQNGPDR4	200	500	4	-4.35947	0.725895	0.960331	0.00928427
P00450	KLISVDTEHSNIYLQNGPDR	KLISVDTEHSNIYLQNGPDR4	P00450-KLISVDTEHSNIYLQNGPDR4	100	300	3	-10.7045	1.09262	0.837018	0.0299271
P00450	KLISVDTEHSNIYLQNGPDR	KLISVDTEHSNIYLQNGPDR4	P00450-KLISVDTEHSNIYLQNGPDR4	200	400	3	-2.97264	0.643574	0.982819	0.00469654
P00450	KLISVDTEHSNIYLQNGPDR	KLISVDTEHSNIYLQNGPDR4	P00450-KLISVDTEHSNIYLQNGPDR4	300	500	3	-5.43614	0.785821	0.866367	0.0101855
P00450	KLVYREYTDASFTNR	KLVYREYTDASFTNR3	P00450-KLVYREYTDASFTNR3	200	500	4	-3.20913	0.765404	0.811704	0.0209479
P00450	KLVYREYTDASFTNR	KLVYREYTDASFTNR3	P00450-KLVYREYTDASFTNR3	200	400	3	-1.67725	0.66001	0.710252	0.0225962
P00450	KLVYREYTDASFTNR	KLVYREYTDASFTNR3	P00450-KLVYREYTDASFTNR3	300	500	3	-3.9622	0.814965	0.480017	0.0193046
P00450	LISVDTEHSNIYLQNGPDR	LISVDTEHSNIYLQNGPDR3	P00450-LISVDTEHSNIYLQNGPDR3	100	500	5	-14.9082	1.22438	0.970527	0.014484
P00450	LISVDTEHSNIYLQNGPDR	LISVDTEHSNIYLQNGPDR3	P00450-LISVDTEHSNIYLQNGPDR3	100	400	4	-13.4972	1.14614	0.977951	0.011661
P00450	LISVDTEHSNIYLQNGPDR	LISVDTEHSNIYLQNGPDR3	P00450-LISVDTEHSNIYLQNGPDR3	200	500	4	-19.3414	1.45655	0.934876	0.0120705
P00450	LISVDTEHSNIYLQNGPDR	LISVDTEHSNIYLQNGPDR3	P00450-LISVDTEHSNIYLQNGPDR3	100	300	3	-11.7481	1.04839	0.99259	0.00625771
P00450	LISVDTEHSNIYLQNGPDR	LISVDTEHSNIYLQNGPDR3	P00450-LISVDTEHSNIYLQNGPDR3	200	400	3	-16.2746	1.29251	0.92589	0.0112705
P00450	LISVDTEHSNIYLQNGPDR	LISVDTEHSNIYLQNGPDR3	P00450-LISVDTEHSNIYLQNGPDR3	300	500	3	-33.2519	2.18008	0.900004	0.008486
P00450	LISVDTEHSNIYLQNGPDRIGR	LISVDTEHSNIYLQNGPDRIGR4	P00450-LISVDTEHSNIYLQNGPDRIGR4	100	500	5	-1.5342	0.726766	0.575129	0.0549909
P00450	LISVDTEHSNIYLQNGPDRIGR	LISVDTEHSNIYLQNGPDRIGR4	P00450-LISVDTEHSNIYLQNGPDRIGR4	100	400	4	-1.09213	0.679393	0.69803	0.0416231
P00450	LISVDTEHSNIYLQNGPDRIGR	LISVDTEHSNIYLQNGPDRIGR4	P00450-LISVDTEHSNIYLQNGPDRIGR4	200	500	4	3.41285	0.369673	0.247203	0.0408647
P00450	LISVDTEHSNIYLQNGPDRIGR	LISVDTEHSNIYLQNGPDRIGR4	P00450-LISVDTEHSNIYLQNGPDRIGR4	100	300	3	-0.587545	0.632964	0.656092	0.0395537
P00450	LISVDTEHSNIYLQNGPDRIGR	LISVDTEHSNIYLQNGPDRIGR4	P00450-LISVDTEHSNIYLQNGPDRIGR4	200	400	3	3.01186	0.384932	0.529801	0.0242758
P00450	LISVDTEHSNIYLQNGPDRIGR	LISVDTEHSNIYLQNGPDRIGR4	P00450-LISVDTEHSNIYLQNGPDRIGR4	300	500	3	10.9859	-0.172223	0.0145225	0.0308105
P00450	LVYREYTDASFTNR	LVYREYTDASFTNR3	P00450-LVYREYTDASFTNR3	100	500	5	-10.2737	1.14142	0.914582	0.0237397
P00450	LVYREYTDASFTNR	LVYREYTDASFTNR3	P00450-LVYREYTDASFTNR3	100	400	4	-8.72538	1.03908	0.94516	0.0186489
P00450	LVYREYTDASFTNR	LVYREYTDASFTNR3	P00450-LVYREYTDASFTNR3	200	500	4	-11.998	1.24671	0.738432	0.0245753
P00450	LVYREYTDASFTNR	LVYREYTDASFTNR3	P00450-LVYREYTDASFTNR3	100	300	3	-7.03528	0.927024	0.968678	0.0119787
P00450	LVYREYTDASFTNR	LVYREYTDASFTNR3	P00450-LVYREYTDASFTNR3	200	400	3	-8.65868	1.03531	0.799271	0.0189964
P00450	LVYREYTDASFTNR	LVYREYTDASFTNR3	P00450-LVYREYTDASFTNR3	300	500	3	-13.5847	1.34298	0.111244	0.027575
P00450	LVYREYTDASFTNRK	LVYREYTDASFTNRK3	P00450-LVYREYTDASFTNRK3	100	500	5	-6.37398	0.908668	0.971493	0.0151228
P00450	LVYREYTDASFTNRK	LVYREYTDASFTNRK3	P00450-LVYREYTDASFTNRK3	100	400	4	-5.56483	0.854451	0.975741	0.0132321
P00450	LVYREYTDASFTNRK	LVYREYTDASFTNRK3	P00450-LVYREYTDASFTNRK3	200	500	4	-5.44816	0.852257	0.919401	0.0140406
P00450	LVYREYTDASFTNRK	LVYREYTDASFTNRK3	P00450-LVYREYTDASFTNRK3	100	300	3	-5.67542	0.861745	0.962527	0.0150659
P00450	LVYREYTDASFTNRK	LVYREYTDASFTNRK3	P00450-LVYREYTDASFTNRK3	200	400	3	-3.54089	0.729877	0.955542	0.00889703
P00450	LVYREYTDASFTNRK	LVYREYTDASFTNRK3	P00450-LVYREYTDASFTNRK3	300	500	3	-9.29789	1.08488	0.784641	0.0128046
P00450	LVYREYTDASFTNRK	LVYREYTDASFTNRK4	P00450-LVYREYTDASFTNRK4	200	500	4	-6.51025	0.902453	0.936295	0.0119897
P00450	LVYREYTDASFTNRK	LVYREYTDASFTNRK4	P00450-LVYREYTDASFTNRK4	200	400	3	-4.84251	0.797868	0.935649	0.0103377
P00450	LVYREYTDASFTNRK	LVYREYTDASFTNRK4	P00450-LVYREYTDASFTNRK4	300	500	3	-14.9358	1.40357	0.914393	0.00903207
P00450	MFTTAPDQVDKEDEDFQESNK	MFTTAPDQVDKEDEDFQESNK3	P00450-MFTTAPDQVDKEDEDFQESNK3	100	500	5	-19.0818	1.27629	0.857473	0.0366934
P00450	MFTTAPDQVDKEDEDFQESNK	MFTTAPDQVDKEDEDFQESNK3	P00450-MFTTAPDQVDKEDEDFQESNK3	100	400	4	-16.5222	1.15154	0.850007	0.036336
P00450	MFTTAPDQVDKEDEDFQESNK	MFTTAPDQVDKEDEDFQESNK3	P00450-MFTTAPDQVDKEDEDFQESNK3	200	500	4	-11.177	0.911605	0.796534	0.0213693
P00450	MFTTAPDQVDKEDEDFQESNK	MFTTAPDQVDKEDEDFQESNK3	P00450-MFTTAPDQVDKEDEDFQESNK3	100	300	3	-31.1334	1.85693	0.919868	0.0210051
P00450	MFTTAPDQVDKEDEDFQESNK	MFTTAPDQVDKEDEDFQESNK3	P00450-MFTTAPDQVDKEDEDFQESNK3	200	400	3	-8.04213	0.759708	0.938647	0.0108224
P00450	MFTTAPDQVDKEDEDFQESNK	MFTTAPDQVDKEDEDFQESNK3	P00450-MFTTAPDQVDKEDEDFQESNK3	300	500	3	-4.96198	0.626384	0.41884	0.0235395
P00450	MHSMNGFMYGNQPGLTMC(UniMod:4)K	MHSMNGFMYGNQPGLTMC(UniMod:4)K3	P00450-MHSMNGFMYGNQPGLTMC(UniMod:4)K3	100	500	5	-2.57551	0.634636	0.89752	0.0253903
P00450	MHSMNGFMYGNQPGLTMC(UniMod:4)K	MHSMNGFMYGNQPGLTMC(UniMod:4)K3	P00450-MHSMNGFMYGNQPGLTMC(UniMod:4)K3	100	400	4	-2.16341	0.60772	0.867872	0.027173
P00450	MHSMNGFMYGNQPGLTMC(UniMod:4)K	MHSMNGFMYGNQPGLTMC(UniMod:4)K3	P00450-MHSMNGFMYGNQPGLTMC(UniMod:4)K3	200	500	4	-2.07279	0.605953	0.671403	0.0263506
P00450	MHSMNGFMYGNQPGLTMC(UniMod:4)K	MHSMNGFMYGNQPGLTMC(UniMod:4)K3	P00450-MHSMNGFMYGNQPGLTMC(UniMod:4)K3	100	300	3	-1.15883	0.539547	0.898157	0.0220942
P00450	MHSMNGFMYGNQPGLTMC(UniMod:4)K	MHSMNGFMYGNQPGLTMC(UniMod:4)K3	P00450-MHSMNGFMYGNQPGLTMC(UniMod:4)K3	200	400	3	-0.531287	0.512632	0.469463	0.0281239
P00450	MHSMNGFMYGNQPGLTMC(UniMod:4)K	MHSMNGFMYGNQPGLTMC(UniMod:4)K3	P00450-MHSMNGFMYGNQPGLTMC(UniMod:4)K3	300	500	3	1.64966	0.397448	0.365136	0.0227581
P00450	MYSVNGYTFGSLPGLSMC(UniMod:4)AEDR	MYSVNGYTFGSLPGLSMC(UniMod:4)AEDR3	P00450-MYSVNGYTFGSLPGLSMC(UniMod:4)AEDR3	100	500	5	-7.18883	0.979169	0.805851	0.0353792
P00450	MYSVNGYTFGSLPGLSMC(UniMod:4)AEDR	MYSVNGYTFGSLPGLSMC(UniMod:4)AEDR3	P00450-MYSVNGYTFGSLPGLSMC(UniMod:4)AEDR3	100	400	4	-12.5533	1.3359	0.788933	0.0353108
P00450	MYSVNGYTFGSLPGLSMC(UniMod:4)AEDR	MYSVNGYTFGSLPGLSMC(UniMod:4)AEDR3	P00450-MYSVNGYTFGSLPGLSMC(UniMod:4)AEDR3	200	500	4	-2.60816	0.694029	0.601832	0.0298
P00450	MYSVNGYTFGSLPGLSMC(UniMod:4)AEDR	MYSVNGYTFGSLPGLSMC(UniMod:4)AEDR3	P00450-MYSVNGYTFGSLPGLSMC(UniMod:4)AEDR3	100	300	3	-10.0922	1.16422	0.889129	0.0242176
P00450	MYSVNGYTFGSLPGLSMC(UniMod:4)AEDR	MYSVNGYTFGSLPGLSMC(UniMod:4)AEDR3	P00450-MYSVNGYTFGSLPGLSMC(UniMod:4)AEDR3	200	400	3	-10.008	1.17297	0.210308	0.0360925
P00450	MYSVNGYTFGSLPGLSMC(UniMod:4)AEDR	MYSVNGYTFGSLPGLSMC(UniMod:4)AEDR3	P00450-MYSVNGYTFGSLPGLSMC(UniMod:4)AEDR3	300	500	3	1.76622	0.428435	0.571295	0.0200648
P00450	MYSVNGYTFGSLPGLSMC(UniMod:4)AEDRVK	MYSVNGYTFGSLPGLSMC(UniMod:4)AEDRVK3	P00450-MYSVNGYTFGSLPGLSMC(UniMod:4)AEDRVK3	100	500	5	-6.71884	0.865119	0.959474	0.0158799
P00450	MYSVNGYTFGSLPGLSMC(UniMod:4)AEDRVK	MYSVNGYTFGSLPGLSMC(UniMod:4)AEDRVK3	P00450-MYSVNGYTFGSLPGLSMC(UniMod:4)AEDRVK3	100	400	4	-6.32648	0.840809	0.94472	0.0174673
P00450	MYSVNGYTFGSLPGLSMC(UniMod:4)AEDRVK	MYSVNGYTFGSLPGLSMC(UniMod:4)AEDRVK3	P00450-MYSVNGYTFGSLPGLSMC(UniMod:4)AEDRVK3	200	500	4	-7.75551	0.924165	0.870797	0.0170024
P00450	MYSVNGYTFGSLPGLSMC(UniMod:4)AEDRVK	MYSVNGYTFGSLPGLSMC(UniMod:4)AEDRVK3	P00450-MYSVNGYTFGSLPGLSMC(UniMod:4)AEDRVK3	100	300	3	-4.81572	0.745092	0.972408	0.0105332
P00450	MYSVNGYTFGSLPGLSMC(UniMod:4)AEDRVK	MYSVNGYTFGSLPGLSMC(UniMod:4)AEDRVK3	P00450-MYSVNGYTFGSLPGLSMC(UniMod:4)AEDRVK3	200	400	3	-7.07342	0.883968	0.763512	0.020183
P00450	MYSVNGYTFGSLPGLSMC(UniMod:4)AEDRVK	MYSVNGYTFGSLPGLSMC(UniMod:4)AEDRVK3	P00450-MYSVNGYTFGSLPGLSMC(UniMod:4)AEDRVK3	300	500	3	-8.36882	0.959432	0.68084	0.0166804
P00450	MYYSAVDPTK	MYYSAVDPTK2	P00450-MYYSAVDPTK2	100	500	5	-11.5427	1.09927	0.992354	0.00681037
P00450	MYYSAVDPTK	MYYSAVDPTK2	P00450-MYYSAVDPTK2	100	400	4	-11.1142	1.07424	0.990689	0.00686111
P00450	MYYSAVDPTK	MYYSAVDPTK2	P00450-MYYSAVDPTK2	200	500	4	-13.4152	1.20202	0.986176	0.00538318
P00450	MYYSAVDPTK	MYYSAVDPTK2	P00450-MYYSAVDPTK2	100	300	3	-10.4865	1.03719	0.988119	0.0068802
P00450	MYYSAVDPTK	MYYSAVDPTK2	P00450-MYYSAVDPTK2	200	400	3	-13.1664	1.18802	0.974561	0.00627573
P00450	MYYSAVDPTK	MYYSAVDPTK2	P00450-MYYSAVDPTK2	300	500	3	-13.2539	1.19341	0.982479	0.00356817
P00450	MYYSAVDPTKDIFTGLIGPMK	MYYSAVDPTKDIFTGLIGPMK3	P00450-MYYSAVDPTKDIFTGLIGPMK3	100	500	5	-10.9223	1.01651	0.740213	0.0447114
P00450	MYYSAVDPTKDIFTGLIGPMK	MYYSAVDPTKDIFTGLIGPMK3	P00450-MYYSAVDPTKDIFTGLIGPMK3	100	400	4	-8.90294	0.900515	0.787773	0.0415094
P00450	MYYSAVDPTKDIFTGLIGPMK	MYYSAVDPTKDIFTGLIGPMK3	P00450-MYYSAVDPTKDIFTGLIGPMK3	200	500	4	-3.54941	0.630405	0.372295	0.041477
P00450	MYYSAVDPTKDIFTGLIGPMK	MYYSAVDPTKDIFTGLIGPMK3	P00450-MYYSAVDPTKDIFTGLIGPMK3	100	300	3	-6.45511	0.759912	0.837589	0.0312477
P00450	MYYSAVDPTKDIFTGLIGPMK	MYYSAVDPTKDIFTGLIGPMK3	P00450-MYYSAVDPTKDIFTGLIGPMK3	200	400	3	-1.97133	0.537794	0.515147	0.0302924
P00450	MYYSAVDPTKDIFTGLIGPMK	MYYSAVDPTKDIFTGLIGPMK3	P00450-MYYSAVDPTKDIFTGLIGPMK3	300	500	3	31.2651	-1.18121	0.635842	0.0168899
P00450	NLASRPYTFHSHGITYYK	NLASRPYTFHSHGITYYK3	P00450-NLASRPYTFHSHGITYYK3	100	500	5	-3.86285	0.756413	0.974281	0.0130491
P00450	NLASRPYTFHSHGITYYK	NLASRPYTFHSHGITYYK3	P00450-NLASRPYTFHSHGITYYK3	100	400	4	-3.2602	0.715198	0.976845	0.0111352
P00450	NLASRPYTFHSHGITYYK	NLASRPYTFHSHGITYYK3	P00450-NLASRPYTFHSHGITYYK3	200	500	4	-6.15672	0.897301	0.976289	0.00742039
P00450	NLASRPYTFHSHGITYYK	NLASRPYTFHSHGITYYK3	P00450-NLASRPYTFHSHGITYYK3	100	300	3	-2.70923	0.677047	0.969998	0.0104569
P00450	NLASRPYTFHSHGITYYK	NLASRPYTFHSHGITYYK3	P00450-NLASRPYTFHSHGITYYK3	200	400	3	-5.11228	0.830612	0.98074	0.00619953
P00450	NLASRPYTFHSHGITYYK	NLASRPYTFHSHGITYYK3	P00450-NLASRPYTFHSHGITYYK3	300	500	3	-7.53184	0.980478	0.936177	0.00698739
P00450	NLASRPYTFHSHGITYYK	NLASRPYTFHSHGITYYK4	P00450-NLASRPYTFHSHGITYYK4	100	500	5	-6.57797	0.871876	0.971018	0.0149524
P00450	NLASRPYTFHSHGITYYK	NLASRPYTFHSHGITYYK4	P00450-NLASRPYTFHSHGITYYK4	100	400	4	-5.80015	0.822585	0.974924	0.0128537
P00450	NLASRPYTFHSHGITYYK	NLASRPYTFHSHGITYYK4	P00450-NLASRPYTFHSHGITYYK4	200	500	4	-10.5978	1.10478	0.955576	0.0103945
P00450	NLASRPYTFHSHGITYYK	NLASRPYTFHSHGITYYK4	P00450-NLASRPYTFHSHGITYYK4	100	300	3	-4.64943	0.748669	0.990893	0.00562585
P00450	NLASRPYTFHSHGITYYK	NLASRPYTFHSHGITYYK4	P00450-NLASRPYTFHSHGITYYK4	200	400	3	-9.56815	1.0432	0.941481	0.010438
P00450	NLASRPYTFHSHGITYYK	NLASRPYTFHSHGITYYK4	P00450-NLASRPYTFHSHGITYYK4	300	500	3	-14.1219	1.30687	0.889826	0.0100823
P00450	NNEGTYYSPNYNPQSR	NNEGTYYSPNYNPQSR2	P00450-NNEGTYYSPNYNPQSR2	100	500	5	-14.8691	1.11616	0.981394	0.0124208
P00450	NNEGTYYSPNYNPQSR	NNEGTYYSPNYNPQSR2	P00450-NNEGTYYSPNYNPQSR2	100	400	4	-14.0429	1.07448	0.977616	0.0124168
P00450	NNEGTYYSPNYNPQSR	NNEGTYYSPNYNPQSR2	P00450-NNEGTYYSPNYNPQSR2	200	500	4	-12.5754	1.00674	0.954063	0.0105892
P00450	NNEGTYYSPNYNPQSR	NNEGTYYSPNYNPQSR2	P00450-NNEGTYYSPNYNPQSR2	100	300	3	-13.7566	1.05994	0.960497	0.0156682
P00450	NNEGTYYSPNYNPQSR	NNEGTYYSPNYNPQSR2	P00450-NNEGTYYSPNYNPQSR2	200	400	3	-10.1463	0.887197	0.967965	0.00762513
P00450	NNEGTYYSPNYNPQSR	NNEGTYYSPNYNPQSR2	P00450-NNEGTYYSPNYNPQSR2	300	500	3	-24.6575	1.57933	0.992218	0.00215074
P00450	PVWLGFLGPIIK	PVWLGFLGPIIK2	P00450-PVWLGFLGPIIK2	300	500	3	4.75965	0.319591	0.0263771	0.0295197
P00450	PYTFHSHGITYYK	PYTFHSHGITYYK4	P00450-PYTFHSHGITYYK4	200	500	4	-7.68675	1.01482	0.870068	0.0172261
P00450	PYTFHSHGITYYK	PYTFHSHGITYYK4	P00450-PYTFHSHGITYYK4	200	400	3	-5.99624	0.904975	0.786832	0.0186802
P00450	PYTFHSHGITYYK	PYTFHSHGITYYK4	P00450-PYTFHSHGITYYK4	300	500	3	-9.56182	1.13152	0.587474	0.017486
P00450	QKDVDKEFYLFPTVFDENESLLLEDNIR	QKDVDKEFYLFPTVFDENESLLLEDNIR4	P00450-QKDVDKEFYLFPTVFDENESLLLEDNIR4	100	500	5	5.19822	0.168773	0.0262966	0.0896092
P00450	QKDVDKEFYLFPTVFDENESLLLEDNIR	QKDVDKEFYLFPTVFDENESLLLEDNIR4	P00450-QKDVDKEFYLFPTVFDENESLLLEDNIR4	100	400	4	3.47436	0.256721	0.0101847	0.0768999
P00450	QKDVDKEFYLFPTVFDENESLLLEDNIR	QKDVDKEFYLFPTVFDENESLLLEDNIR4	P00450-QKDVDKEFYLFPTVFDENESLLLEDNIR4	200	500	4	13.8876	-0.330427	0.148479	0.0452459
P00450	QKDVDKEFYLFPTVFDENESLLLEDNIR	QKDVDKEFYLFPTVFDENESLLLEDNIR4	P00450-QKDVDKEFYLFPTVFDENESLLLEDNIR4	100	300	3	-7.84142	0.910664	0.894979	0.0238642
P00450	QKDVDKEFYLFPTVFDENESLLLEDNIR	QKDVDKEFYLFPTVFDENESLLLEDNIR4	P00450-QKDVDKEFYLFPTVFDENESLLLEDNIR4	200	400	3	11.6155	-0.206441	0.0789055	0.0442957
P00450	QKDVDKEFYLFPTVFDENESLLLEDNIR	QKDVDKEFYLFPTVFDENESLLLEDNIR4	P00450-QKDVDKEFYLFPTVFDENESLLLEDNIR4	300	500	3	13.488	-0.291932	0.474551	0.0229912
P00450	QSEDSTFYLGER	QSEDSTFYLGER2	P00450-QSEDSTFYLGER2	100	500	5	-11.4634	1.09756	0.974256	0.0155053
P00450	QSEDSTFYLGER	QSEDSTFYLGER2	P00450-QSEDSTFYLGER2	100	400	4	-10.7142	1.05361	0.968229	0.0155434
P00450	QSEDSTFYLGER	QSEDSTFYLGER2	P00450-QSEDSTFYLGER2	200	500	4	-16.0504	1.35015	0.966376	0.00885332
P00450	QSEDSTFYLGER	QSEDSTFYLGER2	P00450-QSEDSTFYLGER2	100	300	3	-8.99216	0.951156	0.986001	0.00835802
P00450	QSEDSTFYLGER	QSEDSTFYLGER2	P00450-QSEDSTFYLGER2	200	400	3	-16.2701	1.36246	0.936946	0.0105192
P00450	QSEDSTFYLGER	QSEDSTFYLGER2	P00450-QSEDSTFYLGER2	300	500	3	-18.0261	1.45805	0.900458	0.00911975
P00450	QYTDSTFR	QYTDSTFR2	P00450-QYTDSTFR2	100	500	5	-11.1774	1.0847	0.723954	0.0490466
P00450	QYTDSTFR	QYTDSTFR2	P00450-QYTDSTFR2	100	400	4	-18.8777	1.52934	0.681697	0.0480943
P00450	QYTDSTFR	QYTDSTFR2	P00450-QYTDSTFR2	200	500	4	-3.80201	0.678573	0.423852	0.0372608
P00450	QYTDSTFR	QYTDSTFR2	P00450-QYTDSTFR2	100	300	3	-14.126	1.24772	0.641221	0.0446903
P00450	QYTDSTFR	QYTDSTFR2	P00450-QYTDSTFR2	200	400	3	9.3856	-0.0686995	0.0765714	0.0431738
P00450	QYTDSTFR	QYTDSTFR2	P00450-QYTDSTFR2	300	500	3	-0.274843	0.493461	0.786739	0.0143933
P00450	QYTDSTFRVPVER	QYTDSTFRVPVER2	P00450-QYTDSTFRVPVER2	200	500	4	-3.01818	0.75866	0.861362	0.0190789
P00450	QYTDSTFRVPVER	QYTDSTFRVPVER2	P00450-QYTDSTFRVPVER2	200	400	3	-1.93932	0.683379	0.806749	0.0186471
P00450	QYTDSTFRVPVER	QYTDSTFRVPVER2	P00450-QYTDSTFRVPVER2	300	500	3	-3.37905	0.782706	0.601054	0.0185538
P00450	QYTDSTFRVPVER	QYTDSTFRVPVER3	P00450-QYTDSTFRVPVER3	100	500	5	-16.9971	1.29114	0.963169	0.0168582
P00450	QYTDSTFRVPVER	QYTDSTFRVPVER3	P00450-QYTDSTFRVPVER3	100	400	4	-21.1241	1.50906	0.988719	0.00828498
P00450	QYTDSTFRVPVER	QYTDSTFRVPVER3	P00450-QYTDSTFRVPVER3	200	500	4	-13.8662	1.13277	0.901614	0.0169373
P00450	QYTDSTFRVPVER	QYTDSTFRVPVER3	P00450-QYTDSTFRVPVER3	100	300	3	-20.372	1.46879	0.985689	0.00824452
P00450	QYTDSTFRVPVER	QYTDSTFRVPVER3	P00450-QYTDSTFRVPVER3	200	400	3	-25.4443	1.73092	0.971035	0.0065159
P00450	QYTDSTFRVPVER	QYTDSTFRVPVER3	P00450-QYTDSTFRVPVER3	300	500	3	-7.87465	0.832884	0.916039	0.00852465
P00450	RQSEDSTFYLGER	RQSEDSTFYLGER2	P00450-RQSEDSTFYLGER2	300	500	3	3.14423	0.390351	0.0933997	0.028067
P00450	RQSEDSTFYLGER	RQSEDSTFYLGER3	P00450-RQSEDSTFYLGER3	100	500	5	-9.3213	0.963381	0.96844	0.015072
P00450	RQSEDSTFYLGER	RQSEDSTFYLGER3	P00450-RQSEDSTFYLGER3	100	400	4	-8.38707	0.908927	0.968001	0.0148549
P00450	RQSEDSTFYLGER	RQSEDSTFYLGER3	P00450-RQSEDSTFYLGER3	200	500	4	-16.1471	1.33315	0.989378	0.00438258
P00450	RQSEDSTFYLGER	RQSEDSTFYLGER3	P00450-RQSEDSTFYLGER3	100	300	3	-7.15738	0.836494	0.966751	0.0138624
P00450	RQSEDSTFYLGER	RQSEDSTFYLGER3	P00450-RQSEDSTFYLGER3	200	400	3	-16.2261	1.33747	0.983099	0.00465607
P00450	RQSEDSTFYLGER	RQSEDSTFYLGER3	P00450-RQSEDSTFYLGER3	300	500	3	-14.2945	1.23382	0.973591	0.00460213
P00450	SGAGTEDSAC(UniMod:4)IPWAYYSTVDQVK	SGAGTEDSAC(UniMod:4)IPWAYYSTVDQVK3	P00450-SGAGTEDSAC(UniMod:4)IPWAYYSTVDQVK3	100	500	5	-13.8315	1.17039	0.943514	0.0185958
P00450	SGAGTEDSAC(UniMod:4)IPWAYYSTVDQVK	SGAGTEDSAC(UniMod:4)IPWAYYSTVDQVK3	P00450-SGAGTEDSAC(UniMod:4)IPWAYYSTVDQVK3	100	400	4	-11.9709	1.06594	0.980165	0.0114587
P00450	SGAGTEDSAC(UniMod:4)IPWAYYSTVDQVK	SGAGTEDSAC(UniMod:4)IPWAYYSTVDQVK3	P00450-SGAGTEDSAC(UniMod:4)IPWAYYSTVDQVK3	200	500	4	-13.8039	1.16903	0.815496	0.0204867
P00450	SGAGTEDSAC(UniMod:4)IPWAYYSTVDQVK	SGAGTEDSAC(UniMod:4)IPWAYYSTVDQVK3	P00450-SGAGTEDSAC(UniMod:4)IPWAYYSTVDQVK3	100	300	3	-10.9424	1.00839	0.974063	0.0108131
P00450	SGAGTEDSAC(UniMod:4)IPWAYYSTVDQVK	SGAGTEDSAC(UniMod:4)IPWAYYSTVDQVK3	P00450-SGAGTEDSAC(UniMod:4)IPWAYYSTVDQVK3	200	400	3	-10.2252	0.974194	0.942787	0.0106689
P00450	SGAGTEDSAC(UniMod:4)IPWAYYSTVDQVK	SGAGTEDSAC(UniMod:4)IPWAYYSTVDQVK3	P00450-SGAGTEDSAC(UniMod:4)IPWAYYSTVDQVK3	300	500	3	-35.8101	2.31558	0.486608	0.0208225
P00450	SVPPSASHVAPTETFTYEWTVPK	SVPPSASHVAPTETFTYEWTVPK3	P00450-SVPPSASHVAPTETFTYEWTVPK3	100	500	5	-15.7068	1.16202	0.669799	0.0489682
P00450	SVPPSASHVAPTETFTYEWTVPK	SVPPSASHVAPTETFTYEWTVPK3	P00450-SVPPSASHVAPTETFTYEWTVPK3	100	400	4	-14.4732	1.09174	0.881184	0.0263636
P00450	SVPPSASHVAPTETFTYEWTVPK	SVPPSASHVAPTETFTYEWTVPK3	P00450-SVPPSASHVAPTETFTYEWTVPK3	200	500	4	-4.4576	0.621359	0.241351	0.0403164
P00450	SVPPSASHVAPTETFTYEWTVPK	SVPPSASHVAPTETFTYEWTVPK3	P00450-SVPPSASHVAPTETFTYEWTVPK3	100	300	3	-25.1701	1.62782	0.938423	0.0166997
P00450	SVPPSASHVAPTETFTYEWTVPK	SVPPSASHVAPTETFTYEWTVPK3	P00450-SVPPSASHVAPTETFTYEWTVPK3	200	400	3	-7.35009	0.750638	0.758753	0.0207491
P00450	SVPPSASHVAPTETFTYEWTVPK	SVPPSASHVAPTETFTYEWTVPK3	P00450-SVPPSASHVAPTETFTYEWTVPK3	300	500	3	5.72076	0.139223	0.0374378	0.0297865
P00450	TTIEKPVWLGFLGPIIK	TTIEKPVWLGFLGPIIK2	P00450-TTIEKPVWLGFLGPIIK2	100	500	5	-4.53704	0.768454	0.987441	0.00851244
P00450	TTIEKPVWLGFLGPIIK	TTIEKPVWLGFLGPIIK2	P00450-TTIEKPVWLGFLGPIIK2	100	400	4	-4.62398	0.774061	0.982027	0.00954649
P00450	TTIEKPVWLGFLGPIIK	TTIEKPVWLGFLGPIIK2	P00450-TTIEKPVWLGFLGPIIK2	200	500	4	-3.35599	0.699006	0.97331	0.0074773
P00450	TTIEKPVWLGFLGPIIK	TTIEKPVWLGFLGPIIK2	P00450-TTIEKPVWLGFLGPIIK2	100	300	3	-4.93742	0.794601	0.971373	0.00994973
P00450	TTIEKPVWLGFLGPIIK	TTIEKPVWLGFLGPIIK2	P00450-TTIEKPVWLGFLGPIIK2	200	400	3	-2.92361	0.672236	0.954312	0.00844817
P00450	TTIEKPVWLGFLGPIIK	TTIEKPVWLGFLGPIIK2	P00450-TTIEKPVWLGFLGPIIK2	300	500	3	-3.64548	0.716095	0.962199	0.00508194
P00450	TTIEKPVWLGFLGPIIK	TTIEKPVWLGFLGPIIK3	P00450-TTIEKPVWLGFLGPIIK3	100	500	5	-4.58467	0.665465	0.959592	0.0181771
P00450	TTIEKPVWLGFLGPIIK	TTIEKPVWLGFLGPIIK3	P00450-TTIEKPVWLGFLGPIIK3	100	400	4	-3.80395	0.621292	0.962637	0.0155539
P00450	TTIEKPVWLGFLGPIIK	TTIEKPVWLGFLGPIIK3	P00450-TTIEKPVWLGFLGPIIK3	200	500	4	-10.0665	0.945164	0.970144	0.00783589
P00450	TTIEKPVWLGFLGPIIK	TTIEKPVWLGFLGPIIK3	P00450-TTIEKPVWLGFLGPIIK3	100	300	3	-2.72151	0.558984	0.979913	0.0101565
P00450	TTIEKPVWLGFLGPIIK	TTIEKPVWLGFLGPIIK3	P00450-TTIEKPVWLGFLGPIIK3	200	400	3	-9.28031	0.903855	0.952069	0.00874369
P00450	TTIEKPVWLGFLGPIIK	TTIEKPVWLGFLGPIIK3	P00450-TTIEKPVWLGFLGPIIK3	300	500	3	-12.9115	1.0887	0.942661	0.00656735
P00450	TTIEKPVWLGFLGPIIK	TTIEKPVWLGFLGPIIK4	P00450-TTIEKPVWLGFLGPIIK4	300	500	3	0.106874	0.621591	0.831657	0.00969684
P00450	TYC(UniMod:4)SEPEK	TYC(UniMod:4)SEPEK2	P00450-TYC(UniMod:4)SEPEK2	300	500	3	8.97067	-0.024938	0.0744204	0.0296336
P00450	TYC(UniMod:4)SEPEKVDKDNEDFQESNR	TYC(UniMod:4)SEPEKVDKDNEDFQESNR3	P00450-TYC(UniMod:4)SEPEKVDKDNEDFQESNR3	100	500	5	-9.63631	1.03816	0.948053	0.0195305
P00450	TYC(UniMod:4)SEPEKVDKDNEDFQESNR	TYC(UniMod:4)SEPEKVDKDNEDFQESNR3	P00450-TYC(UniMod:4)SEPEKVDKDNEDFQESNR3	100	400	4	-8.31123	0.955952	0.964991	0.0145504
P00450	TYC(UniMod:4)SEPEKVDKDNEDFQESNR	TYC(UniMod:4)SEPEKVDKDNEDFQESNR3	P00450-TYC(UniMod:4)SEPEKVDKDNEDFQESNR3	200	500	4	-13.8895	1.28222	0.875603	0.0175693
P00450	TYC(UniMod:4)SEPEKVDKDNEDFQESNR	TYC(UniMod:4)SEPEKVDKDNEDFQESNR3	P00450-TYC(UniMod:4)SEPEKVDKDNEDFQESNR3	100	300	3	-8.0459	0.939482	0.940313	0.0174751
P00450	TYC(UniMod:4)SEPEKVDKDNEDFQESNR	TYC(UniMod:4)SEPEKVDKDNEDFQESNR3	P00450-TYC(UniMod:4)SEPEKVDKDNEDFQESNR3	200	400	3	-10.7396	1.09626	0.886213	0.0135363
P00450	TYC(UniMod:4)SEPEKVDKDNEDFQESNR	TYC(UniMod:4)SEPEKVDKDNEDFQESNR3	P00450-TYC(UniMod:4)SEPEKVDKDNEDFQESNR3	300	500	3	-8.7596	0.99144	0.712651	0.0149935
P00450	TYC(UniMod:4)SEPEKVDKDNEDFQESNR	TYC(UniMod:4)SEPEKVDKDNEDFQESNR4	P00450-TYC(UniMod:4)SEPEKVDKDNEDFQESNR4	100	500	5	-10.2561	1.02739	0.974583	0.0130652
P00450	TYC(UniMod:4)SEPEKVDKDNEDFQESNR	TYC(UniMod:4)SEPEKVDKDNEDFQESNR4	P00450-TYC(UniMod:4)SEPEKVDKDNEDFQESNR4	100	400	4	-9.62833	0.99057	0.96695	0.0140723
P00450	TYC(UniMod:4)SEPEKVDKDNEDFQESNR	TYC(UniMod:4)SEPEKVDKDNEDFQESNR4	P00450-TYC(UniMod:4)SEPEKVDKDNEDFQESNR4	200	500	4	-10.2318	1.02612	0.91995	0.0138261
P00450	TYC(UniMod:4)SEPEKVDKDNEDFQESNR	TYC(UniMod:4)SEPEKVDKDNEDFQESNR4	P00450-TYC(UniMod:4)SEPEKVDKDNEDFQESNR4	100	300	3	-8.13321	0.90155	0.97716	0.0099153
P00450	TYC(UniMod:4)SEPEKVDKDNEDFQESNR	TYC(UniMod:4)SEPEKVDKDNEDFQESNR4	P00450-TYC(UniMod:4)SEPEKVDKDNEDFQESNR4	200	400	3	-8.45787	0.925906	0.871375	0.0150187
P00450	TYC(UniMod:4)SEPEKVDKDNEDFQESNR	TYC(UniMod:4)SEPEKVDKDNEDFQESNR4	P00450-TYC(UniMod:4)SEPEKVDKDNEDFQESNR4	300	500	3	-18.1969	1.45873	0.80637	0.012383
P00450	TYSDHPEKVNKDDEEFIESNK	TYSDHPEKVNKDDEEFIESNK3	P00450-TYSDHPEKVNKDDEEFIESNK3	200	500	4	-4.43647	0.820442	0.967749	0.00845284
P00450	TYSDHPEKVNKDDEEFIESNK	TYSDHPEKVNKDDEEFIESNK3	P00450-TYSDHPEKVNKDDEEFIESNK3	200	400	3	-4.15733	0.801933	0.940401	0.0100643
P00450	TYSDHPEKVNKDDEEFIESNK	TYSDHPEKVNKDDEEFIESNK3	P00450-TYSDHPEKVNKDDEEFIESNK3	300	500	3	-3.56387	0.766212	0.934243	0.00643269
P00450	TYSDHPEKVNKDDEEFIESNK	TYSDHPEKVNKDDEEFIESNK4	P00450-TYSDHPEKVNKDDEEFIESNK4	100	500	5	-12.5839	1.20558	0.876857	0.0260861
P00450	TYSDHPEKVNKDDEEFIESNK	TYSDHPEKVNKDDEEFIESNK4	P00450-TYSDHPEKVNKDDEEFIESNK4	100	400	4	-10.8659	1.09765	0.969672	0.0132382
P00450	TYSDHPEKVNKDDEEFIESNK	TYSDHPEKVNKDDEEFIESNK4	P00450-TYSDHPEKVNKDDEEFIESNK4	200	500	4	-13.7422	1.27203	0.581745	0.0293427
P00450	TYSDHPEKVNKDDEEFIESNK	TYSDHPEKVNKDDEEFIESNK4	P00450-TYSDHPEKVNKDDEEFIESNK4	100	300	3	-10.6368	1.08342	0.958165	0.0132953
P00450	TYSDHPEKVNKDDEEFIESNK	TYSDHPEKVNKDDEEFIESNK4	P00450-TYSDHPEKVNKDDEEFIESNK4	200	400	3	-12.2921	1.17957	0.880722	0.013865
P00450	TYSDHPEKVNKDDEEFIESNK	TYSDHPEKVNKDDEEFIESNK4	P00450-TYSDHPEKVNKDDEEFIESNK4	300	500	3	-0.402083	0.514618	0.0749164	0.0284057
P00450	VDKDNEDFQESNR	VDKDNEDFQESNR2	P00450-VDKDNEDFQESNR2	200	500	4	5.41458	0.22138	0.089101	0.0447377
P00450	VDKDNEDFQESNR	VDKDNEDFQESNR2	P00450-VDKDNEDFQESNR2	200	400	3	4.06954	0.306206	0.389244	0.0320636
P00450	VDKDNEDFQESNR	VDKDNEDFQESNR2	P00450-VDKDNEDFQESNR2	300	500	3	7.64923	0.0713724	0.027976	0.0292859
P00450	VKWYLFGMGNEVDVHAAFFHGQALTNK	VKWYLFGMGNEVDVHAAFFHGQALTNK4	P00450-VKWYLFGMGNEVDVHAAFFHGQALTNK4	200	500	4	-2.91367	0.71145	0.929361	0.0127963
P00450	VKWYLFGMGNEVDVHAAFFHGQALTNK	VKWYLFGMGNEVDVHAAFFHGQALTNK4	P00450-VKWYLFGMGNEVDVHAAFFHGQALTNK4	200	400	3	-1.81448	0.638986	0.917123	0.0110538
P00450	VKWYLFGMGNEVDVHAAFFHGQALTNK	VKWYLFGMGNEVDVHAAFFHGQALTNK4	P00450-VKWYLFGMGNEVDVHAAFFHGQALTNK4	300	500	3	-6.87171	0.954674	0.821756	0.0131099
P00450	VNKDDEEFIESNK	VNKDDEEFIESNK2	P00450-VNKDDEEFIESNK2	100	500	5	-7.33779	0.875234	0.967089	0.0154683
P00450	VNKDDEEFIESNK	VNKDDEEFIESNK2	P00450-VNKDDEEFIESNK2	100	400	4	-6.30895	0.813068	0.979386	0.0103446
P00450	VNKDDEEFIESNK	VNKDDEEFIESNK2	P00450-VNKDDEEFIESNK2	200	500	4	-6.06753	0.805149	0.902655	0.0155686
P00450	VNKDDEEFIESNK	VNKDDEEFIESNK2	P00450-VNKDDEEFIESNK2	100	300	3	-6.55995	0.828195	0.965187	0.0124282
P00450	VNKDDEEFIESNK	VNKDDEEFIESNK2	P00450-VNKDDEEFIESNK2	200	400	3	-3.90224	0.679282	0.978147	0.00586006
P00450	VNKDDEEFIESNK	VNKDDEEFIESNK2	P00450-VNKDDEEFIESNK2	300	500	3	-12.4639	1.15497	0.750648	0.0145556
P00450	VNKDDEEFIESNK	VNKDDEEFIESNK3	P00450-VNKDDEEFIESNK3	100	500	5	-13.7433	1.10029	0.973831	0.0123288
P00450	VNKDDEEFIESNK	VNKDDEEFIESNK3	P00450-VNKDDEEFIESNK3	100	400	4	-13.8663	1.10666	0.962864	0.0137722
P00450	VNKDDEEFIESNK	VNKDDEEFIESNK3	P00450-VNKDDEEFIESNK3	200	500	4	-14.0248	1.11431	0.922512	0.0118266
P00450	VNKDDEEFIESNK	VNKDDEEFIESNK3	P00450-VNKDDEEFIESNK3	100	300	3	-11.9491	1.00473	0.987135	0.00789148
P00450	VNKDDEEFIESNK	VNKDDEEFIESNK3	P00450-VNKDDEEFIESNK3	200	400	3	-14.9267	1.15983	0.859517	0.0133249
P00450	VNKDDEEFIESNK	VNKDDEEFIESNK3	P00450-VNKDDEEFIESNK3	300	500	3	-12.4704	1.03806	0.725133	0.0147175
P00450	VNKDDEEFIESNKMHAINGR	VNKDDEEFIESNKMHAINGR3	P00450-VNKDDEEFIESNKMHAINGR3	300	500	3	0.779741	0.540425	0.574138	0.0171744
P00450	VNKDDEEFIESNKMHAINGR	VNKDDEEFIESNKMHAINGR4	P00450-VNKDDEEFIESNKMHAINGR4	100	500	5	-10.7627	1.08317	0.938043	0.0223533
P00450	VNKDDEEFIESNKMHAINGR	VNKDDEEFIESNKMHAINGR4	P00450-VNKDDEEFIESNKMHAINGR4	100	400	4	-11.3936	1.12072	0.91304	0.0247798
P00450	VNKDDEEFIESNKMHAINGR	VNKDDEEFIESNKMHAINGR4	P00450-VNKDDEEFIESNKMHAINGR4	200	500	4	-7.13316	0.879641	0.882719	0.0163213
P00450	VNKDDEEFIESNKMHAINGR	VNKDDEEFIESNKMHAINGR4	P00450-VNKDDEEFIESNKMHAINGR4	100	300	3	-9.43069	1.00117	0.897835	0.0230069
P00450	VNKDDEEFIESNKMHAINGR	VNKDDEEFIESNKMHAINGR4	P00450-VNKDDEEFIESNKMHAINGR4	200	400	3	-6.35437	0.834172	0.787408	0.0190882
P00450	VNKDDEEFIESNKMHAINGR	VNKDDEEFIESNKMHAINGR4	P00450-VNKDDEEFIESNKMHAINGR4	300	500	3	-7.44925	0.897333	0.591646	0.0193979
P00450	VTFHNKGAYPLSIEPIGVR	VTFHNKGAYPLSIEPIGVR3	P00450-VTFHNKGAYPLSIEPIGVR3	100	500	5	-4.56076	0.771762	0.948073	0.0176144
P00450	VTFHNKGAYPLSIEPIGVR	VTFHNKGAYPLSIEPIGVR3	P00450-VTFHNKGAYPLSIEPIGVR3	100	400	4	-4.65489	0.777843	0.922418	0.0212668
P00450	VTFHNKGAYPLSIEPIGVR	VTFHNKGAYPLSIEPIGVR3	P00450-VTFHNKGAYPLSIEPIGVR3	200	500	4	-6.21525	0.869772	0.838756	0.0184127
P00450	VTFHNKGAYPLSIEPIGVR	VTFHNKGAYPLSIEPIGVR3	P00450-VTFHNKGAYPLSIEPIGVR3	100	300	3	-3.20278	0.67963	0.981016	0.00955277
P00450	VTFHNKGAYPLSIEPIGVR	VTFHNKGAYPLSIEPIGVR3	P00450-VTFHNKGAYPLSIEPIGVR3	200	400	3	-10.7653	1.1469	0.750042	0.0196869
P00450	VTFHNKGAYPLSIEPIGVR	VTFHNKGAYPLSIEPIGVR3	P00450-VTFHNKGAYPLSIEPIGVR3	300	500	3	-1.94048	0.620897	0.637234	0.0171348
P00450	VTFHNKGAYPLSIEPIGVR	VTFHNKGAYPLSIEPIGVR4	P00450-VTFHNKGAYPLSIEPIGVR4	100	500	5	-9.10386	0.998888	0.985184	0.00952202
P00450	VTFHNKGAYPLSIEPIGVR	VTFHNKGAYPLSIEPIGVR4	P00450-VTFHNKGAYPLSIEPIGVR4	100	400	4	-8.55855	0.965543	0.98416	0.00972285
P00450	VTFHNKGAYPLSIEPIGVR	VTFHNKGAYPLSIEPIGVR4	P00450-VTFHNKGAYPLSIEPIGVR4	200	500	4	-8.55106	0.967576	0.954573	0.00963056
P00450	VTFHNKGAYPLSIEPIGVR	VTFHNKGAYPLSIEPIGVR4	P00450-VTFHNKGAYPLSIEPIGVR4	100	300	3	-8.18442	0.942478	0.974107	0.0115988
P00450	VTFHNKGAYPLSIEPIGVR	VTFHNKGAYPLSIEPIGVR4	P00450-VTFHNKGAYPLSIEPIGVR4	200	400	3	-6.98435	0.875389	0.951472	0.00923236
P00450	VTFHNKGAYPLSIEPIGVR	VTFHNKGAYPLSIEPIGVR4	P00450-VTFHNKGAYPLSIEPIGVR4	300	500	3	-12.7551	1.20389	0.916968	0.00831475
P00450	VVYRQYTDSTFRVPVER	VVYRQYTDSTFRVPVER3	P00450-VVYRQYTDSTFRVPVER3	100	500	5	-2.18642	0.686385	0.947152	0.0184388
P00450	VVYRQYTDSTFRVPVER	VVYRQYTDSTFRVPVER3	P00450-VVYRQYTDSTFRVPVER3	100	400	4	-1.87119	0.663296	0.932309	0.0203159
P00450	VVYRQYTDSTFRVPVER	VVYRQYTDSTFRVPVER3	P00450-VVYRQYTDSTFRVPVER3	200	500	4	-1.47302	0.640755	0.844558	0.0181604
P00450	VVYRQYTDSTFRVPVER	VVYRQYTDSTFRVPVER3	P00450-VVYRQYTDSTFRVPVER3	100	300	3	-1.12746	0.607736	0.918012	0.0198187
P00450	VVYRQYTDSTFRVPVER	VVYRQYTDSTFRVPVER3	P00450-VVYRQYTDSTFRVPVER3	200	400	3	-0.407922	0.567905	0.765529	0.0192901
P00450	VVYRQYTDSTFRVPVER	VVYRQYTDSTFRVPVER3	P00450-VVYRQYTDSTFRVPVER3	300	500	3	-2.81765	0.72731	0.705125	0.0154325
P00450	VVYRQYTDSTFRVPVER	VVYRQYTDSTFRVPVER4	P00450-VVYRQYTDSTFRVPVER4	100	500	5	-7.28083	0.944655	0.985019	0.00972776
P00450	VVYRQYTDSTFRVPVER	VVYRQYTDSTFRVPVER4	P00450-VVYRQYTDSTFRVPVER4	100	400	4	-6.9743	0.924728	0.980683	0.0109447
P00450	VVYRQYTDSTFRVPVER	VVYRQYTDSTFRVPVER4	P00450-VVYRQYTDSTFRVPVER4	200	500	4	-7.79905	0.97583	0.968263	0.00842994
P00450	VVYRQYTDSTFRVPVER	VVYRQYTDSTFRVPVER4	P00450-VVYRQYTDSTFRVPVER4	100	300	3	-6.15778	0.870933	0.978688	0.0102116
P00450	VVYRQYTDSTFRVPVER	VVYRQYTDSTFRVPVER4	P00450-VVYRQYTDSTFRVPVER4	200	400	3	-7.21594	0.939612	0.948802	0.00940652
P00450	VVYRQYTDSTFRVPVER	VVYRQYTDSTFRVPVER4	P00450-VVYRQYTDSTFRVPVER4	300	500	3	-10.4035	1.13018	0.938109	0.00660078
P00450	WYLFGMGNEVDVHAAFFHGQALTNK	WYLFGMGNEVDVHAAFFHGQALTNK3	P00450-WYLFGMGNEVDVHAAFFHGQALTNK3	200	500	4	-7.46414	0.886256	0.962572	0.00955261
P00450	WYLFGMGNEVDVHAAFFHGQALTNK	WYLFGMGNEVDVHAAFFHGQALTNK3	P00450-WYLFGMGNEVDVHAAFFHGQALTNK3	200	400	3	-6.90892	0.854165	0.945427	0.00976927
P00450	WYLFGMGNEVDVHAAFFHGQALTNK	WYLFGMGNEVDVHAAFFHGQALTNK3	P00450-WYLFGMGNEVDVHAAFFHGQALTNK3	300	500	3	-9.5274	0.999787	0.940413	0.00653341
P00450	WYLFGMGNEVDVHAAFFHGQALTNK	WYLFGMGNEVDVHAAFFHGQALTNK4	P00450-WYLFGMGNEVDVHAAFFHGQALTNK4	100	500	5	-5.41494	0.792165	0.877438	0.0316813
P00450	WYLFGMGNEVDVHAAFFHGQALTNK	WYLFGMGNEVDVHAAFFHGQALTNK4	P00450-WYLFGMGNEVDVHAAFFHGQALTNK4	100	400	4	-4.21441	0.716109	0.8797	0.0273073
P00450	WYLFGMGNEVDVHAAFFHGQALTNK	WYLFGMGNEVDVHAAFFHGQALTNK4	P00450-WYLFGMGNEVDVHAAFFHGQALTNK4	200	500	4	-15.8837	1.3914	0.745575	0.026607
P00450	WYLFGMGNEVDVHAAFFHGQALTNK	WYLFGMGNEVDVHAAFFHGQALTNK4	P00450-WYLFGMGNEVDVHAAFFHGQALTNK4	100	300	3	-2.67285	0.615316	0.972412	0.0124643
P00450	WYLFGMGNEVDVHAAFFHGQALTNK	WYLFGMGNEVDVHAAFFHGQALTNK4	P00450-WYLFGMGNEVDVHAAFFHGQALTNK4	200	400	3	-12.4997	1.19379	0.580814	0.0287145
P00450	WYLFGMGNEVDVHAAFFHGQALTNK	WYLFGMGNEVDVHAAFFHGQALTNK4	P00450-WYLFGMGNEVDVHAAFFHGQALTNK4	300	500	3	-8.83003	0.991606	0.200838	0.028106
P00488	AQMDLSGR	AQMDLSGR2	P00488-AQMDLSGR2	100	500	5	-8.45534	1.05518	0.97085	0.0146063
P00488	AQMDLSGR	AQMDLSGR2	P00488-AQMDLSGR2	100	400	4	-8.00133	1.02454	0.965666	0.0148838
P00488	AQMDLSGR	AQMDLSGR2	P00488-AQMDLSGR2	200	500	4	-8.96701	1.08735	0.937054	0.0121129
P00488	AQMDLSGR	AQMDLSGR2	P00488-AQMDLSGR2	100	300	3	-7.39395	0.983049	0.956509	0.0148493
P00488	AQMDLSGR	AQMDLSGR2	P00488-AQMDLSGR2	200	400	3	-8.07574	1.02969	0.914654	0.0120227
P00488	AQMDLSGR	AQMDLSGR2	P00488-AQMDLSGR2	300	500	3	-8.31198	1.04722	0.810512	0.0119556
P00488	AVPPNNSNAAEDDLPTVELQGVVPR	AVPPNNSNAAEDDLPTVELQGVVPR3	P00488-AVPPNNSNAAEDDLPTVELQGVVPR3	200	500	4	3.95085	0.296209	0.0570533	0.0529803
P00488	AVPPNNSNAAEDDLPTVELQGVVPR	AVPPNNSNAAEDDLPTVELQGVVPR3	P00488-AVPPNNSNAAEDDLPTVELQGVVPR3	200	400	3	8.13109	0.00278078	0.0769125	0.0434665
P00488	AVPPNNSNAAEDDLPTVELQGVVPR	AVPPNNSNAAEDDLPTVELQGVVPR3	P00488-AVPPNNSNAAEDDLPTVELQGVVPR3	300	500	3	8.87477	-0.0174076	0.0757877	0.0294765
P00488	C(UniMod:4)GPASVQAIK	C(UniMod:4)GPASVQAIK2	P00488-C(UniMod:4)GPASVQAIK2	300	500	3	0.729698	0.541554	0.860814	0.00936833
P00488	DLFRVEYVIGR	DLFRVEYVIGR3	P00488-DLFRVEYVIGR3	200	500	4	-4.94324	0.965194	0.68732	0.0258308
P00488	DLFRVEYVIGR	DLFRVEYVIGR3	P00488-DLFRVEYVIGR3	200	400	3	-4.37484	0.9201	0.586335	0.0235084
P00488	DLFRVEYVIGR	DLFRVEYVIGR3	P00488-DLFRVEYVIGR3	300	500	3	0.126408	0.606993	0.326536	0.024187
P00488	ETFDVTLEPLSFKK	ETFDVTLEPLSFKK3	P00488-ETFDVTLEPLSFKK3	200	500	4	-0.135345	0.590315	0.448702	0.038901
P00488	ETFDVTLEPLSFKK	ETFDVTLEPLSFKK3	P00488-ETFDVTLEPLSFKK3	200	400	3	3.18372	0.352429	0.0618359	0.0418802
P00488	ETFDVTLEPLSFKK	ETFDVTLEPLSFKK3	P00488-ETFDVTLEPLSFKK3	300	500	3	5.59899	0.206033	0.0489165	0.0308409
P00488	GTYIPVPIVSELQSGK	GTYIPVPIVSELQSGK2	P00488-GTYIPVPIVSELQSGK2	200	500	4	-10.7131	1.15535	0.929818	0.0117898
P00488	GTYIPVPIVSELQSGK	GTYIPVPIVSELQSGK2	P00488-GTYIPVPIVSELQSGK2	200	400	3	-9.8093	1.09892	0.909902	0.0119977
P00488	GTYIPVPIVSELQSGK	GTYIPVPIVSELQSGK2	P00488-GTYIPVPIVSELQSGK2	300	500	3	-11.1136	1.17935	0.77143	0.0122226
P00488	GVNLQEFLNVTSVHLFK	GVNLQEFLNVTSVHLFK3	P00488-GVNLQEFLNVTSVHLFK3	300	500	3	-0.699671	0.658812	0.529913	0.020929
P00488	HVYGELDVQIQR	HVYGELDVQIQR3	P00488-HVYGELDVQIQR3	100	500	5	-5.18846	0.942273	0.840677	0.0338564
P00488	HVYGELDVQIQR	HVYGELDVQIQR3	P00488-HVYGELDVQIQR3	100	400	4	-4.10669	0.859649	0.812114	0.0356148
P00488	HVYGELDVQIQR	HVYGELDVQIQR3	P00488-HVYGELDVQIQR3	200	500	4	-2.19184	0.736701	0.62335	0.0295029
P00488	HVYGELDVQIQR	HVYGELDVQIQR3	P00488-HVYGELDVQIQR3	100	300	3	-2.59144	0.740149	0.843731	0.031063
P00488	HVYGELDVQIQR	HVYGELDVQIQR3	P00488-HVYGELDVQIQR3	200	400	3	-0.00448906	0.575954	0.559657	0.026977
P00488	HVYGELDVQIQR	HVYGELDVQIQR3	P00488-HVYGELDVQIQR3	300	500	3	6.78965	0.124668	0.0672472	0.0304663
P00488	KETFDVTLEPLSFKK	KETFDVTLEPLSFKK3	P00488-KETFDVTLEPLSFKK3	300	500	3	3.85533	0.335173	0.113474	0.0293439
P00488	KPLNTEGVMK	KPLNTEGVMK2	P00488-KPLNTEGVMK2	200	500	4	1.63364	0.478398	0.205986	0.0420722
P00488	KPLNTEGVMK	KPLNTEGVMK2	P00488-KPLNTEGVMK2	200	400	3	1.7583	0.45796	0.23845	0.0338134
P00488	KPLNTEGVMK	KPLNTEGVMK2	P00488-KPLNTEGVMK2	300	500	3	6.56155	0.144278	0.0125065	0.0300823
P00488	LALETALMYGAK	LALETALMYGAK2	P00488-LALETALMYGAK2	200	500	4	-10.1409	1.14621	0.813391	0.0196161
P00488	LALETALMYGAK	LALETALMYGAK2	P00488-LALETALMYGAK2	200	400	3	-7.24109	0.959748	0.918939	0.0109185
P00488	LALETALMYGAK	LALETALMYGAK2	P00488-LALETALMYGAK2	300	500	3	-17.2546	1.58061	0.397514	0.0208902
P00488	LIASMSSDSLR	LIASMSSDSLR2	P00488-LIASMSSDSLR2	200	500	4	-4.42596	0.823204	0.909933	0.0147417
P00488	LIASMSSDSLR	LIASMSSDSLR2	P00488-LIASMSSDSLR2	200	400	3	-3.60344	0.76839	0.845266	0.016205
P00488	LIASMSSDSLR	LIASMSSDSLR2	P00488-LIASMSSDSLR2	300	500	3	-5.82916	0.912232	0.831287	0.0120194
P00488	NVWVHLDGPGVTRPMKK	NVWVHLDGPGVTRPMKK3	P00488-NVWVHLDGPGVTRPMKK3	300	500	3	-1.7195	0.71422	0.479527	0.018712
P00488	RAVPPNNSNAAEDDLPTVELQGVVPR	RAVPPNNSNAAEDDLPTVELQGVVPR3	P00488-RAVPPNNSNAAEDDLPTVELQGVVPR3	300	500	3	7.75613	0.0606253	0.0684338	0.0297383
P00488	STVLTIPEIIIK	STVLTIPEIIIK2	P00488-STVLTIPEIIIK2	100	500	5	-5.57635	0.958683	0.87421	0.0300713
P00488	STVLTIPEIIIK	STVLTIPEIIIK2	P00488-STVLTIPEIIIK2	100	400	4	-4.31716	0.861658	0.928616	0.0210797
P00488	STVLTIPEIIIK	STVLTIPEIIIK2	P00488-STVLTIPEIIIK2	200	500	4	-6.85831	1.04684	0.622528	0.030185
P00488	STVLTIPEIIIK	STVLTIPEIIIK2	P00488-STVLTIPEIIIK2	100	300	3	-3.21527	0.777021	0.948878	0.0167558
P00488	STVLTIPEIIIK	STVLTIPEIIIK2	P00488-STVLTIPEIIIK2	200	400	3	-4.49268	0.874327	0.764898	0.0193682
P00488	STVLTIPEIIIK	STVLTIPEIIIK2	P00488-STVLTIPEIIIK2	300	500	3	4.63839	0.269488	0.0591118	0.0300867
P00488	VEYVIGR	VEYVIGR2	P00488-VEYVIGR2	100	500	5	-6.94561	0.983226	0.980214	0.0118523
P00488	VEYVIGR	VEYVIGR2	P00488-VEYVIGR2	100	400	4	-6.6575	0.963279	0.973218	0.0133768
P00488	VEYVIGR	VEYVIGR2	P00488-VEYVIGR2	200	500	4	-8.60139	1.08881	0.954791	0.010864
P00488	VEYVIGR	VEYVIGR2	P00488-VEYVIGR2	100	300	3	-5.66724	0.893703	0.971337	0.0115731
P00488	VEYVIGR	VEYVIGR2	P00488-VEYVIGR2	200	400	3	-8.85556	1.1054	0.919113	0.0121518
P00488	VEYVIGR	VEYVIGR2	P00488-VEYVIGR2	300	500	3	-8.08958	1.057	0.909046	0.00893699
P00488	VEYVIGRYPQENK	VEYVIGRYPQENK3	P00488-VEYVIGRYPQENK3	300	500	3	2.39378	0.412012	0.196588	0.0272904
P00734	DKLAAC(UniMod:4)LEGNC(UniMod:4)AEGLGTNYR	DKLAAC(UniMod:4)LEGNC(UniMod:4)AEGLGTNYR3	P00734-DKLAAC(UniMod:4)LEGNC(UniMod:4)AEGLGTNYR3	100	500	5	-17.9952	1.29789	0.956609	0.0185712
P00734	DKLAAC(UniMod:4)LEGNC(UniMod:4)AEGLGTNYR	DKLAAC(UniMod:4)LEGNC(UniMod:4)AEGLGTNYR3	P00734-DKLAAC(UniMod:4)LEGNC(UniMod:4)AEGLGTNYR3	100	400	4	-16.4155	1.21651	0.953866	0.0156629
P00734	DKLAAC(UniMod:4)LEGNC(UniMod:4)AEGLGTNYR	DKLAAC(UniMod:4)LEGNC(UniMod:4)AEGLGTNYR3	P00734-DKLAAC(UniMod:4)LEGNC(UniMod:4)AEGLGTNYR3	200	500	4	-21.1884	1.45445	0.863642	0.0205842
P00734	DKLAAC(UniMod:4)LEGNC(UniMod:4)AEGLGTNYR	DKLAAC(UniMod:4)LEGNC(UniMod:4)AEGLGTNYR3	P00734-DKLAAC(UniMod:4)LEGNC(UniMod:4)AEGLGTNYR3	100	300	3	-17.0766	1.25059	0.919586	0.0197407
P00734	DKLAAC(UniMod:4)LEGNC(UniMod:4)AEGLGTNYR	DKLAAC(UniMod:4)LEGNC(UniMod:4)AEGLGTNYR3	P00734-DKLAAC(UniMod:4)LEGNC(UniMod:4)AEGLGTNYR3	200	400	3	-17.2227	1.25632	0.792826	0.019568
P00734	DKLAAC(UniMod:4)LEGNC(UniMod:4)AEGLGTNYR	DKLAAC(UniMod:4)LEGNC(UniMod:4)AEGLGTNYR3	P00734-DKLAAC(UniMod:4)LEGNC(UniMod:4)AEGLGTNYR3	300	500	3	-12.5294	1.03394	0.825959	0.0121679
P00734	ELLESYIDGR	ELLESYIDGR2	P00734-ELLESYIDGR2	100	500	5	-11.6552	0.949608	0.850605	0.0366962
P00734	ELLESYIDGR	ELLESYIDGR2	P00734-ELLESYIDGR2	100	400	4	-9.92257	0.862376	0.816419	0.0324301
P00734	ELLESYIDGR	ELLESYIDGR2	P00734-ELLESYIDGR2	200	500	4	-5.72858	0.671953	0.855663	0.0184801
P00734	ELLESYIDGR	ELLESYIDGR2	P00734-ELLESYIDGR2	100	300	3	-9.86341	0.859404	0.671042	0.0430072
P00734	ELLESYIDGR	ELLESYIDGR2	P00734-ELLESYIDGR2	200	400	3	-3.48843	0.560044	0.963637	0.00818653
P00734	ELLESYIDGR	ELLESYIDGR2	P00734-ELLESYIDGR2	300	500	3	-20.1237	1.34499	0.671916	0.0165787
P00734	ENLDRDIALMK	ENLDRDIALMK2	P00734-ENLDRDIALMK2	100	500	5	-6.52599	0.866569	0.96225	0.0150312
P00734	ENLDRDIALMK	ENLDRDIALMK2	P00734-ENLDRDIALMK2	100	400	4	-6.67782	0.876022	0.944421	0.017914
P00734	ENLDRDIALMK	ENLDRDIALMK2	P00734-ENLDRDIALMK2	200	500	4	-7.10745	0.900207	0.880559	0.0160279
P00734	ENLDRDIALMK	ENLDRDIALMK2	P00734-ENLDRDIALMK2	100	300	3	-5.05083	0.77111	0.988356	0.00761772
P00734	ENLDRDIALMK	ENLDRDIALMK2	P00734-ENLDRDIALMK2	200	400	3	-8.68045	0.9937	0.780843	0.0199696
P00734	ENLDRDIALMK	ENLDRDIALMK2	P00734-ENLDRDIALMK2	300	500	3	-4.51197	0.75244	0.631074	0.0179878
P00734	ENLDRDIALMK	ENLDRDIALMK3	P00734-ENLDRDIALMK3	100	500	5	-9.22838	0.895974	0.992389	0.00699868
P00734	ENLDRDIALMK	ENLDRDIALMK3	P00734-ENLDRDIALMK3	100	400	4	-9.36756	0.903498	0.989081	0.00799
P00734	ENLDRDIALMK	ENLDRDIALMK3	P00734-ENLDRDIALMK3	200	500	4	-9.41222	0.905266	0.974315	0.00791286
P00734	ENLDRDIALMK	ENLDRDIALMK3	P00734-ENLDRDIALMK3	100	300	3	-8.3084	0.845223	0.995695	0.00422861
P00734	ENLDRDIALMK	ENLDRDIALMK3	P00734-ENLDRDIALMK3	200	400	3	-10.0729	0.939634	0.953409	0.00941247
P00734	ENLDRDIALMK	ENLDRDIALMK3	P00734-ENLDRDIALMK3	300	500	3	-10.2057	0.944987	0.919291	0.00860645
P00734	ETAASLLQAGYK	ETAASLLQAGYK2	P00734-ETAASLLQAGYK2	100	500	5	-7.68172	0.957929	0.893391	0.0263109
P00734	ETAASLLQAGYK	ETAASLLQAGYK2	P00734-ETAASLLQAGYK2	100	400	4	-8.87155	1.03309	0.856629	0.0293049
P00734	ETAASLLQAGYK	ETAASLLQAGYK2	P00734-ETAASLLQAGYK2	200	500	4	-3.70845	0.723825	0.837108	0.0194352
P00734	ETAASLLQAGYK	ETAASLLQAGYK2	P00734-ETAASLLQAGYK2	100	300	3	-15.4547	1.45317	0.858152	0.0279408
P00734	ETAASLLQAGYK	ETAASLLQAGYK2	P00734-ETAASLLQAGYK2	200	400	3	-3.36707	0.70248	0.701627	0.0233747
P00734	ETAASLLQAGYK	ETAASLLQAGYK2	P00734-ETAASLLQAGYK2	300	500	3	-0.0138049	0.510186	0.927704	0.00687656
P00734	ETAASLLQAGYKGR	ETAASLLQAGYKGR3	P00734-ETAASLLQAGYKGR3	200	500	4	-6.76386	1.11196	0.769842	0.0220872
P00734	ETAASLLQAGYKGR	ETAASLLQAGYKGR3	P00734-ETAASLLQAGYKGR3	200	400	3	-5.37814	1.00593	0.681755	0.0202753
P00734	ETAASLLQAGYKGR	ETAASLLQAGYKGR3	P00734-ETAASLLQAGYKGR3	300	500	3	-1.88569	0.761534	0.455506	0.021603
P00734	ETWTANVGK	ETWTANVGK2	P00734-ETWTANVGK2	100	500	5	-9.10303	0.933115	0.941521	0.0213751
P00734	ETWTANVGK	ETWTANVGK2	P00734-ETWTANVGK2	100	400	4	-8.26816	0.885457	0.92388	0.022608
P00734	ETWTANVGK	ETWTANVGK2	P00734-ETWTANVGK2	200	500	4	-11.9069	1.08223	0.846883	0.0195573
P00734	ETWTANVGK	ETWTANVGK2	P00734-ETWTANVGK2	100	300	3	-6.43451	0.778523	0.954108	0.0149558
P00734	ETWTANVGK	ETWTANVGK2	P00734-ETWTANVGK2	200	400	3	-10.3203	0.99584	0.718201	0.0233012
P00734	ETWTANVGK	ETWTANVGK2	P00734-ETWTANVGK2	300	500	3	-13.6423	1.17471	0.69072	0.0159658
P00734	GDAC(UniMod:4)EGDSGGPFVMK	GDAC(UniMod:4)EGDSGGPFVMK2	P00734-GDAC(UniMod:4)EGDSGGPFVMK2	100	500	5	-2.11574	0.54952	0.435924	0.0669034
P00734	GDAC(UniMod:4)EGDSGGPFVMK	GDAC(UniMod:4)EGDSGGPFVMK2	P00734-GDAC(UniMod:4)EGDSGGPFVMK2	100	400	4	-0.365791	0.450077	0.206425	0.0724637
P00734	GDAC(UniMod:4)EGDSGGPFVMK	GDAC(UniMod:4)EGDSGGPFVMK2	P00734-GDAC(UniMod:4)EGDSGGPFVMK2	200	500	4	2.2464	0.328238	0.442871	0.0407532
P00734	GDAC(UniMod:4)EGDSGGPFVMK	GDAC(UniMod:4)EGDSGGPFVMK2	P00734-GDAC(UniMod:4)EGDSGGPFVMK2	100	300	3	-0.894939	0.463408	0.414992	0.0593036
P00734	GDAC(UniMod:4)EGDSGGPFVMK	GDAC(UniMod:4)EGDSGGPFVMK2	P00734-GDAC(UniMod:4)EGDSGGPFVMK2	200	400	3	4.37219	0.207861	0.149063	0.0412417
P00734	GDAC(UniMod:4)EGDSGGPFVMK	GDAC(UniMod:4)EGDSGGPFVMK2	P00734-GDAC(UniMod:4)EGDSGGPFVMK2	300	500	3	7.81536	0.0417169	0.0648433	0.0310463
P00734	GQPSVLQVVNLPIVERPVC(UniMod:4)K	GQPSVLQVVNLPIVERPVC(UniMod:4)K3	P00734-GQPSVLQVVNLPIVERPVC(UniMod:4)K3	100	500	5	-19.2506	1.34959	0.975186	0.0137765
P00734	GQPSVLQVVNLPIVERPVC(UniMod:4)K	GQPSVLQVVNLPIVERPVC(UniMod:4)K3	P00734-GQPSVLQVVNLPIVERPVC(UniMod:4)K3	100	400	4	-19.1383	1.34387	0.963144	0.0165919
P00734	GQPSVLQVVNLPIVERPVC(UniMod:4)K	GQPSVLQVVNLPIVERPVC(UniMod:4)K3	P00734-GQPSVLQVVNLPIVERPVC(UniMod:4)K3	200	500	4	-16.4102	1.2116	0.93677	0.0118176
P00734	GQPSVLQVVNLPIVERPVC(UniMod:4)K	GQPSVLQVVNLPIVERPVC(UniMod:4)K3	P00734-GQPSVLQVVNLPIVERPVC(UniMod:4)K3	100	300	3	-17.1909	1.24395	0.955228	0.0161038
P00734	GQPSVLQVVNLPIVERPVC(UniMod:4)K	GQPSVLQVVNLPIVERPVC(UniMod:4)K3	P00734-GQPSVLQVVNLPIVERPVC(UniMod:4)K3	200	400	3	-14.6883	1.12593	0.890315	0.0135868
P00734	GQPSVLQVVNLPIVERPVC(UniMod:4)K	GQPSVLQVVNLPIVERPVC(UniMod:4)K3	P00734-GQPSVLQVVNLPIVERPVC(UniMod:4)K3	300	500	3	-24.3934	1.59729	0.835254	0.012039
P00734	GQPSVLQVVNLPIVERPVC(UniMod:4)KDSTR	GQPSVLQVVNLPIVERPVC(UniMod:4)KDSTR3	P00734-GQPSVLQVVNLPIVERPVC(UniMod:4)KDSTR3	100	500	5	-4.91337	0.845153	0.94262	0.0210491
P00734	GQPSVLQVVNLPIVERPVC(UniMod:4)KDSTR	GQPSVLQVVNLPIVERPVC(UniMod:4)KDSTR3	P00734-GQPSVLQVVNLPIVERPVC(UniMod:4)KDSTR3	100	400	4	-4.19807	0.795214	0.933999	0.0219006
P00734	GQPSVLQVVNLPIVERPVC(UniMod:4)KDSTR	GQPSVLQVVNLPIVERPVC(UniMod:4)KDSTR3	P00734-GQPSVLQVVNLPIVERPVC(UniMod:4)KDSTR3	200	500	4	-6.76357	0.962373	0.861023	0.0175897
P00734	GQPSVLQVVNLPIVERPVC(UniMod:4)KDSTR	GQPSVLQVVNLPIVERPVC(UniMod:4)KDSTR3	P00734-GQPSVLQVVNLPIVERPVC(UniMod:4)KDSTR3	100	300	3	-2.99849	0.709875	0.940272	0.0185427
P00734	GQPSVLQVVNLPIVERPVC(UniMod:4)KDSTR	GQPSVLQVVNLPIVERPVC(UniMod:4)KDSTR3	P00734-GQPSVLQVVNLPIVERPVC(UniMod:4)KDSTR3	200	400	3	-5.18208	0.858625	0.784497	0.019567
P00734	GQPSVLQVVNLPIVERPVC(UniMod:4)KDSTR	GQPSVLQVVNLPIVERPVC(UniMod:4)KDSTR3	P00734-GQPSVLQVVNLPIVERPVC(UniMod:4)KDSTR3	300	500	3	-9.0095	1.10368	0.711674	0.0148449
P00734	GQPSVLQVVNLPIVERPVC(UniMod:4)KDSTR	GQPSVLQVVNLPIVERPVC(UniMod:4)KDSTR4	P00734-GQPSVLQVVNLPIVERPVC(UniMod:4)KDSTR4	100	500	5	-8.57002	0.980302	0.978777	0.0119499
P00734	GQPSVLQVVNLPIVERPVC(UniMod:4)KDSTR	GQPSVLQVVNLPIVERPVC(UniMod:4)KDSTR4	P00734-GQPSVLQVVNLPIVERPVC(UniMod:4)KDSTR4	100	400	4	-7.94512	0.941479	0.978096	0.0106261
P00734	GQPSVLQVVNLPIVERPVC(UniMod:4)KDSTR	GQPSVLQVVNLPIVERPVC(UniMod:4)KDSTR4	P00734-GQPSVLQVVNLPIVERPVC(UniMod:4)KDSTR4	200	500	4	-10.5106	1.0921	0.974116	0.00810518
P00734	GQPSVLQVVNLPIVERPVC(UniMod:4)KDSTR	GQPSVLQVVNLPIVERPVC(UniMod:4)KDSTR4	P00734-GQPSVLQVVNLPIVERPVC(UniMod:4)KDSTR4	100	300	3	-7.21905	0.895965	0.970337	0.0105606
P00734	GQPSVLQVVNLPIVERPVC(UniMod:4)KDSTR	GQPSVLQVVNLPIVERPVC(UniMod:4)KDSTR4	P00734-GQPSVLQVVNLPIVERPVC(UniMod:4)KDSTR4	200	400	3	-9.60665	1.03838	0.974839	0.00701432
P00734	GQPSVLQVVNLPIVERPVC(UniMod:4)KDSTR	GQPSVLQVVNLPIVERPVC(UniMod:4)KDSTR4	P00734-GQPSVLQVVNLPIVERPVC(UniMod:4)KDSTR4	300	500	3	-11.8678	1.1694	0.933253	0.00735036
P00734	GRVTGWGNLKETWTANVGK	GRVTGWGNLKETWTANVGK4	P00734-GRVTGWGNLKETWTANVGK4	300	500	3	5.29867	0.232811	0.0951668	0.0300634
P00734	HQDFNSAVQLVENFC(UniMod:4)R	HQDFNSAVQLVENFC(UniMod:4)R3	P00734-HQDFNSAVQLVENFC(UniMod:4)R3	100	500	5	-12.2446	1.09436	0.975203	0.0118669
P00734	HQDFNSAVQLVENFC(UniMod:4)R	HQDFNSAVQLVENFC(UniMod:4)R3	P00734-HQDFNSAVQLVENFC(UniMod:4)R3	100	400	4	-11.1235	1.03123	0.979759	0.0112465
P00734	HQDFNSAVQLVENFC(UniMod:4)R	HQDFNSAVQLVENFC(UniMod:4)R3	P00734-HQDFNSAVQLVENFC(UniMod:4)R3	200	500	4	-11.8082	1.07135	0.914854	0.0138796
P00734	HQDFNSAVQLVENFC(UniMod:4)R	HQDFNSAVQLVENFC(UniMod:4)R3	P00734-HQDFNSAVQLVENFC(UniMod:4)R3	100	300	3	-10.0887	0.972568	0.97627	0.0112725
P00734	HQDFNSAVQLVENFC(UniMod:4)R	HQDFNSAVQLVENFC(UniMod:4)R3	P00734-HQDFNSAVQLVENFC(UniMod:4)R3	200	400	3	-9.06571	0.921941	0.927938	0.0111524
P00734	HQDFNSAVQLVENFC(UniMod:4)R	HQDFNSAVQLVENFC(UniMod:4)R3	P00734-HQDFNSAVQLVENFC(UniMod:4)R3	300	500	3	-28.5028	1.94538	0.918299	0.00873013
P00734	IRITDNMFC(UniMod:4)AGYKPDEGK	IRITDNMFC(UniMod:4)AGYKPDEGK3	P00734-IRITDNMFC(UniMod:4)AGYKPDEGK3	100	500	5	-3.31446	0.821435	0.919329	0.0232813
P00734	IRITDNMFC(UniMod:4)AGYKPDEGK	IRITDNMFC(UniMod:4)AGYKPDEGK3	P00734-IRITDNMFC(UniMod:4)AGYKPDEGK3	100	400	4	-3.53763	0.837998	0.895622	0.0244007
P00734	IRITDNMFC(UniMod:4)AGYKPDEGK	IRITDNMFC(UniMod:4)AGYKPDEGK3	P00734-IRITDNMFC(UniMod:4)AGYKPDEGK3	200	500	4	-0.882848	0.653236	0.851202	0.0188633
P00734	IRITDNMFC(UniMod:4)AGYKPDEGK	IRITDNMFC(UniMod:4)AGYKPDEGK3	P00734-IRITDNMFC(UniMod:4)AGYKPDEGK3	100	300	3	-3.01781	0.795715	0.875052	0.0224091
P00734	IRITDNMFC(UniMod:4)AGYKPDEGK	IRITDNMFC(UniMod:4)AGYKPDEGK3	P00734-IRITDNMFC(UniMod:4)AGYKPDEGK3	200	400	3	-0.272008	0.607367	0.778074	0.0192391
P00734	IRITDNMFC(UniMod:4)AGYKPDEGK	IRITDNMFC(UniMod:4)AGYKPDEGK3	P00734-IRITDNMFC(UniMod:4)AGYKPDEGK3	300	500	3	-0.233824	0.609585	0.587171	0.0187748
P00734	IRITDNMFC(UniMod:4)AGYKPDEGK	IRITDNMFC(UniMod:4)AGYKPDEGK4	P00734-IRITDNMFC(UniMod:4)AGYKPDEGK4	100	500	5	-5.49071	0.890651	0.941487	0.0193736
P00734	IRITDNMFC(UniMod:4)AGYKPDEGK	IRITDNMFC(UniMod:4)AGYKPDEGK4	P00734-IRITDNMFC(UniMod:4)AGYKPDEGK4	100	400	4	-4.70719	0.835502	0.937315	0.0164131
P00734	IRITDNMFC(UniMod:4)AGYKPDEGK	IRITDNMFC(UniMod:4)AGYKPDEGK4	P00734-IRITDNMFC(UniMod:4)AGYKPDEGK4	200	500	4	-3.373	0.75621	0.857114	0.0187404
P00734	IRITDNMFC(UniMod:4)AGYKPDEGK	IRITDNMFC(UniMod:4)AGYKPDEGK4	P00734-IRITDNMFC(UniMod:4)AGYKPDEGK4	100	300	3	-4.37853	0.812211	0.894552	0.0190554
P00734	IRITDNMFC(UniMod:4)AGYKPDEGK	IRITDNMFC(UniMod:4)AGYKPDEGK4	P00734-IRITDNMFC(UniMod:4)AGYKPDEGK4	200	400	3	-1.633	0.63846	0.887135	0.0138565
P00734	IRITDNMFC(UniMod:4)AGYKPDEGK	IRITDNMFC(UniMod:4)AGYKPDEGK4	P00734-IRITDNMFC(UniMod:4)AGYKPDEGK4	300	500	3	-9.66796	1.15312	0.723303	0.0141783
P00734	ITDNMFC(UniMod:4)AGYKPDEGK	ITDNMFC(UniMod:4)AGYKPDEGK3	P00734-ITDNMFC(UniMod:4)AGYKPDEGK3	100	500	5	-8.82257	0.972039	0.991664	0.00785278
P00734	ITDNMFC(UniMod:4)AGYKPDEGK	ITDNMFC(UniMod:4)AGYKPDEGK3	P00734-ITDNMFC(UniMod:4)AGYKPDEGK3	100	400	4	-8.36314	0.944252	0.991637	0.00723001
P00734	ITDNMFC(UniMod:4)AGYKPDEGK	ITDNMFC(UniMod:4)AGYKPDEGK3	P00734-ITDNMFC(UniMod:4)AGYKPDEGK3	200	500	4	-9.30223	0.998982	0.97622	0.00738614
P00734	ITDNMFC(UniMod:4)AGYKPDEGK	ITDNMFC(UniMod:4)AGYKPDEGK3	P00734-ITDNMFC(UniMod:4)AGYKPDEGK3	100	300	3	-8.43012	0.94826	0.988442	0.00768013
P00734	ITDNMFC(UniMod:4)AGYKPDEGK	ITDNMFC(UniMod:4)AGYKPDEGK3	P00734-ITDNMFC(UniMod:4)AGYKPDEGK3	200	400	3	-8.20669	0.935422	0.970032	0.00684657
P00734	ITDNMFC(UniMod:4)AGYKPDEGK	ITDNMFC(UniMod:4)AGYKPDEGK3	P00734-ITDNMFC(UniMod:4)AGYKPDEGK3	300	500	3	-9.43044	1.00624	0.943416	0.00662697
P00734	ITDNMFC(UniMod:4)AGYKPDEGKR	ITDNMFC(UniMod:4)AGYKPDEGKR3	P00734-ITDNMFC(UniMod:4)AGYKPDEGKR3	100	500	5	-11.0492	1.02364	0.991685	0.00756964
P00734	ITDNMFC(UniMod:4)AGYKPDEGKR	ITDNMFC(UniMod:4)AGYKPDEGKR3	P00734-ITDNMFC(UniMod:4)AGYKPDEGKR3	100	400	4	-10.6895	1.00354	0.98944	0.00802746
P00734	ITDNMFC(UniMod:4)AGYKPDEGKR	ITDNMFC(UniMod:4)AGYKPDEGKR3	P00734-ITDNMFC(UniMod:4)AGYKPDEGKR3	200	500	4	-13.248	1.13888	0.99323	0.00420566
P00734	ITDNMFC(UniMod:4)AGYKPDEGKR	ITDNMFC(UniMod:4)AGYKPDEGKR3	P00734-ITDNMFC(UniMod:4)AGYKPDEGKR3	100	300	3	-9.97677	0.963297	0.987192	0.0083746
P00734	ITDNMFC(UniMod:4)AGYKPDEGKR	ITDNMFC(UniMod:4)AGYKPDEGKR3	P00734-ITDNMFC(UniMod:4)AGYKPDEGKR3	200	400	3	-13.5986	1.15767	0.990142	0.00419809
P00734	ITDNMFC(UniMod:4)AGYKPDEGKR	ITDNMFC(UniMod:4)AGYKPDEGKR3	P00734-ITDNMFC(UniMod:4)AGYKPDEGKR3	300	500	3	-12.4917	1.0997	0.986958	0.00310989
P00734	ITDNMFC(UniMod:4)AGYKPDEGKR	ITDNMFC(UniMod:4)AGYKPDEGKR4	P00734-ITDNMFC(UniMod:4)AGYKPDEGKR4	100	500	5	-13.1934	1.10237	0.990752	0.00827227
P00734	ITDNMFC(UniMod:4)AGYKPDEGKR	ITDNMFC(UniMod:4)AGYKPDEGKR4	P00734-ITDNMFC(UniMod:4)AGYKPDEGKR4	100	400	4	-13.0559	1.09495	0.987254	0.00898157
P00734	ITDNMFC(UniMod:4)AGYKPDEGKR	ITDNMFC(UniMod:4)AGYKPDEGKR4	P00734-ITDNMFC(UniMod:4)AGYKPDEGKR4	200	500	4	-14.1191	1.14945	0.97597	0.00754737
P00734	ITDNMFC(UniMod:4)AGYKPDEGKR	ITDNMFC(UniMod:4)AGYKPDEGKR4	P00734-ITDNMFC(UniMod:4)AGYKPDEGKR4	100	300	3	-13.3356	1.1101	0.977992	0.0112751
P00734	ITDNMFC(UniMod:4)AGYKPDEGKR	ITDNMFC(UniMod:4)AGYKPDEGKR4	P00734-ITDNMFC(UniMod:4)AGYKPDEGKR4	200	400	3	-14.4176	1.16493	0.957826	0.00842635
P00734	ITDNMFC(UniMod:4)AGYKPDEGKR	ITDNMFC(UniMod:4)AGYKPDEGKR4	P00734-ITDNMFC(UniMod:4)AGYKPDEGKR4	300	500	3	-10.5581	0.970341	0.973886	0.00437441
P00734	IVEGSDAEIGMSPWQVMLFR	IVEGSDAEIGMSPWQVMLFR3	P00734-IVEGSDAEIGMSPWQVMLFR3	300	500	3	2.58435	0.386401	0.689921	0.0158865
P00734	IVEGSDAEIGMSPWQVMLFRK	IVEGSDAEIGMSPWQVMLFRK3	P00734-IVEGSDAEIGMSPWQVMLFRK3	100	500	5	-5.66874	0.842653	0.951728	0.0198163
P00734	IVEGSDAEIGMSPWQVMLFRK	IVEGSDAEIGMSPWQVMLFRK3	P00734-IVEGSDAEIGMSPWQVMLFRK3	100	400	4	-4.63057	0.774137	0.970881	0.0134677
P00734	IVEGSDAEIGMSPWQVMLFRK	IVEGSDAEIGMSPWQVMLFRK3	P00734-IVEGSDAEIGMSPWQVMLFRK3	200	500	4	-7.46449	0.949856	0.872789	0.018025
P00734	IVEGSDAEIGMSPWQVMLFRK	IVEGSDAEIGMSPWQVMLFRK3	P00734-IVEGSDAEIGMSPWQVMLFRK3	100	300	3	-4.61039	0.772765	0.949804	0.0160582
P00734	IVEGSDAEIGMSPWQVMLFRK	IVEGSDAEIGMSPWQVMLFRK3	P00734-IVEGSDAEIGMSPWQVMLFRK3	200	400	3	-5.00854	0.797106	0.91378	0.0110065
P00734	IVEGSDAEIGMSPWQVMLFRK	IVEGSDAEIGMSPWQVMLFRK3	P00734-IVEGSDAEIGMSPWQVMLFRK3	300	500	3	-4.96376	0.803126	0.637736	0.0182352
P00734	KPVAFSDYIHPVC(UniMod:4)LPDR	KPVAFSDYIHPVC(UniMod:4)LPDR3	P00734-KPVAFSDYIHPVC(UniMod:4)LPDR3	200	500	4	-3.69	0.852692	0.76275	0.0199524
P00734	KPVAFSDYIHPVC(UniMod:4)LPDR	KPVAFSDYIHPVC(UniMod:4)LPDR3	P00734-KPVAFSDYIHPVC(UniMod:4)LPDR3	200	400	3	-3.37251	0.82647	0.758536	0.0195147
P00734	KPVAFSDYIHPVC(UniMod:4)LPDR	KPVAFSDYIHPVC(UniMod:4)LPDR3	P00734-KPVAFSDYIHPVC(UniMod:4)LPDR3	300	500	3	-0.690985	0.646327	0.40611	0.0200137
P00734	KPVAFSDYIHPVC(UniMod:4)LPDRETAASLLQAGYK	KPVAFSDYIHPVC(UniMod:4)LPDRETAASLLQAGYK4	P00734-KPVAFSDYIHPVC(UniMod:4)LPDRETAASLLQAGYK4	100	500	5	-6.60565	0.875994	0.947217	0.0203622
P00734	KPVAFSDYIHPVC(UniMod:4)LPDRETAASLLQAGYK	KPVAFSDYIHPVC(UniMod:4)LPDRETAASLLQAGYK4	P00734-KPVAFSDYIHPVC(UniMod:4)LPDRETAASLLQAGYK4	100	400	4	-5.73063	0.820335	0.945662	0.0187318
P00734	KPVAFSDYIHPVC(UniMod:4)LPDRETAASLLQAGYK	KPVAFSDYIHPVC(UniMod:4)LPDRETAASLLQAGYK4	P00734-KPVAFSDYIHPVC(UniMod:4)LPDRETAASLLQAGYK4	200	500	4	-8.71982	0.998982	0.852596	0.0189351
P00734	KPVAFSDYIHPVC(UniMod:4)LPDRETAASLLQAGYK	KPVAFSDYIHPVC(UniMod:4)LPDRETAASLLQAGYK4	P00734-KPVAFSDYIHPVC(UniMod:4)LPDRETAASLLQAGYK4	100	300	3	-4.26587	0.725421	0.980168	0.00847674
P00734	KPVAFSDYIHPVC(UniMod:4)LPDRETAASLLQAGYK	KPVAFSDYIHPVC(UniMod:4)LPDRETAASLLQAGYK4	P00734-KPVAFSDYIHPVC(UniMod:4)LPDRETAASLLQAGYK4	200	400	3	-6.65611	0.874844	0.790853	0.0199036
P00734	KPVAFSDYIHPVC(UniMod:4)LPDRETAASLLQAGYK	KPVAFSDYIHPVC(UniMod:4)LPDRETAASLLQAGYK4	P00734-KPVAFSDYIHPVC(UniMod:4)LPDRETAASLLQAGYK4	300	500	3	-14.3562	1.32347	0.562595	0.0189072
P00734	KSPQELLC(UniMod:4)GASLISDR	KSPQELLC(UniMod:4)GASLISDR2	P00734-KSPQELLC(UniMod:4)GASLISDR2	200	500	4	-0.557062	0.633851	0.743789	0.0219088
P00734	KSPQELLC(UniMod:4)GASLISDR	KSPQELLC(UniMod:4)GASLISDR2	P00734-KSPQELLC(UniMod:4)GASLISDR2	200	400	3	0.820472	0.529615	0.694585	0.0187198
P00734	KSPQELLC(UniMod:4)GASLISDR	KSPQELLC(UniMod:4)GASLISDR2	P00734-KSPQELLC(UniMod:4)GASLISDR2	300	500	3	2.66939	0.412667	0.319968	0.0246387
P00734	KSPQELLC(UniMod:4)GASLISDR	KSPQELLC(UniMod:4)GASLISDR3	P00734-KSPQELLC(UniMod:4)GASLISDR3	100	500	5	-12.3026	1.1781	0.965107	0.0137296
P00734	KSPQELLC(UniMod:4)GASLISDR	KSPQELLC(UniMod:4)GASLISDR3	P00734-KSPQELLC(UniMod:4)GASLISDR3	100	400	4	-10.8584	1.09045	0.984433	0.00896966
P00734	KSPQELLC(UniMod:4)GASLISDR	KSPQELLC(UniMod:4)GASLISDR3	P00734-KSPQELLC(UniMod:4)GASLISDR3	200	500	4	-15.171	1.34073	0.898564	0.0146032
P00734	KSPQELLC(UniMod:4)GASLISDR	KSPQELLC(UniMod:4)GASLISDR3	P00734-KSPQELLC(UniMod:4)GASLISDR3	100	300	3	-9.55405	1.01098	0.99306	0.00617928
P00734	KSPQELLC(UniMod:4)GASLISDR	KSPQELLC(UniMod:4)GASLISDR3	P00734-KSPQELLC(UniMod:4)GASLISDR3	200	400	3	-11.8358	1.14619	0.935983	0.0103374
P00734	KSPQELLC(UniMod:4)GASLISDR	KSPQELLC(UniMod:4)GASLISDR3	P00734-KSPQELLC(UniMod:4)GASLISDR3	300	500	3	-31.5069	2.26007	0.799619	0.0124733
P00734	LAAC(UniMod:4)LEGNC(UniMod:4)AEGLGTNYR	LAAC(UniMod:4)LEGNC(UniMod:4)AEGLGTNYR3	P00734-LAAC(UniMod:4)LEGNC(UniMod:4)AEGLGTNYR3	100	500	5	-8.13709	1.00117	0.969662	0.0146279
P00734	LAAC(UniMod:4)LEGNC(UniMod:4)AEGLGTNYR	LAAC(UniMod:4)LEGNC(UniMod:4)AEGLGTNYR3	P00734-LAAC(UniMod:4)LEGNC(UniMod:4)AEGLGTNYR3	100	400	4	-7.0953	0.932768	0.987191	0.00896274
P00734	LAAC(UniMod:4)LEGNC(UniMod:4)AEGLGTNYR	LAAC(UniMod:4)LEGNC(UniMod:4)AEGLGTNYR3	P00734-LAAC(UniMod:4)LEGNC(UniMod:4)AEGLGTNYR3	200	500	4	-9.68924	1.09472	0.911773	0.0144569
P00734	LAAC(UniMod:4)LEGNC(UniMod:4)AEGLGTNYR	LAAC(UniMod:4)LEGNC(UniMod:4)AEGLGTNYR3	P00734-LAAC(UniMod:4)LEGNC(UniMod:4)AEGLGTNYR3	100	300	3	-6.91036	0.920508	0.983148	0.00903692
P00734	LAAC(UniMod:4)LEGNC(UniMod:4)AEGLGTNYR	LAAC(UniMod:4)LEGNC(UniMod:4)AEGLGTNYR3	P00734-LAAC(UniMod:4)LEGNC(UniMod:4)AEGLGTNYR3	200	400	3	-7.35366	0.94854	0.956708	0.00840268
P00734	LAAC(UniMod:4)LEGNC(UniMod:4)AEGLGTNYR	LAAC(UniMod:4)LEGNC(UniMod:4)AEGLGTNYR3	P00734-LAAC(UniMod:4)LEGNC(UniMod:4)AEGLGTNYR3	300	500	3	-10.3703	1.13555	0.723696	0.0150333
P00734	LAVTTHGLPC(UniMod:4)LAWASAQAK	LAVTTHGLPC(UniMod:4)LAWASAQAK3	P00734-LAVTTHGLPC(UniMod:4)LAWASAQAK3	100	500	5	-15.9774	1.12973	0.886074	0.0255931
P00734	LAVTTHGLPC(UniMod:4)LAWASAQAK	LAVTTHGLPC(UniMod:4)LAWASAQAK3	P00734-LAVTTHGLPC(UniMod:4)LAWASAQAK3	100	400	4	-13.7446	1.01809	0.995989	0.00526928
P00734	LAVTTHGLPC(UniMod:4)LAWASAQAK	LAVTTHGLPC(UniMod:4)LAWASAQAK3	P00734-LAVTTHGLPC(UniMod:4)LAWASAQAK3	200	500	4	-17.5484	1.20239	0.607459	0.0299545
P00734	LAVTTHGLPC(UniMod:4)LAWASAQAK	LAVTTHGLPC(UniMod:4)LAWASAQAK3	P00734-LAVTTHGLPC(UniMod:4)LAWASAQAK3	100	300	3	-12.8559	0.974651	0.998699	0.00236971
P00734	LAVTTHGLPC(UniMod:4)LAWASAQAK	LAVTTHGLPC(UniMod:4)LAWASAQAK3	P00734-LAVTTHGLPC(UniMod:4)LAWASAQAK3	200	400	3	-15.3728	1.09339	0.989659	0.00416684
P00734	LAVTTHGLPC(UniMod:4)LAWASAQAK	LAVTTHGLPC(UniMod:4)LAWASAQAK3	P00734-LAVTTHGLPC(UniMod:4)LAWASAQAK3	300	500	3	6.16734	0.112543	0.0736929	0.02897
P00734	LKKPVAFSDYIHPVC(UniMod:4)LPDR	LKKPVAFSDYIHPVC(UniMod:4)LPDR3	P00734-LKKPVAFSDYIHPVC(UniMod:4)LPDR3	300	500	3	-0.315341	0.606091	0.377504	0.021434
P00734	LKKPVAFSDYIHPVC(UniMod:4)LPDR	LKKPVAFSDYIHPVC(UniMod:4)LPDR4	P00734-LKKPVAFSDYIHPVC(UniMod:4)LPDR4	100	500	5	-4.07627	0.758324	0.942759	0.0201616
P00734	LKKPVAFSDYIHPVC(UniMod:4)LPDR	LKKPVAFSDYIHPVC(UniMod:4)LPDR4	P00734-LKKPVAFSDYIHPVC(UniMod:4)LPDR4	100	400	4	-3.14736	0.695307	0.958953	0.0167461
P00734	LKKPVAFSDYIHPVC(UniMod:4)LPDR	LKKPVAFSDYIHPVC(UniMod:4)LPDR4	P00734-LKKPVAFSDYIHPVC(UniMod:4)LPDR4	200	500	4	-7.51619	0.966555	0.8711	0.0175398
P00734	LKKPVAFSDYIHPVC(UniMod:4)LPDR	LKKPVAFSDYIHPVC(UniMod:4)LPDR4	P00734-LKKPVAFSDYIHPVC(UniMod:4)LPDR4	100	300	3	-2.20395	0.63067	0.967443	0.0121287
P00734	LKKPVAFSDYIHPVC(UniMod:4)LPDR	LKKPVAFSDYIHPVC(UniMod:4)LPDR4	P00734-LKKPVAFSDYIHPVC(UniMod:4)LPDR4	200	400	3	-5.12672	0.816278	0.870054	0.0149338
P00734	LKKPVAFSDYIHPVC(UniMod:4)LPDR	LKKPVAFSDYIHPVC(UniMod:4)LPDR4	P00734-LKKPVAFSDYIHPVC(UniMod:4)LPDR4	300	500	3	-11.5757	1.20964	0.645619	0.0172136
P00734	NIEKISMLEK	NIEKISMLEK2	P00734-NIEKISMLEK2	200	500	4	-4.3306	0.858594	0.873492	0.0156281
P00734	NIEKISMLEK	NIEKISMLEK2	P00734-NIEKISMLEK2	200	400	3	-3.63494	0.809471	0.802636	0.0173274
P00734	NIEKISMLEK	NIEKISMLEK2	P00734-NIEKISMLEK2	300	500	3	-4.74037	0.887093	0.786302	0.0117359
P00734	NIEKISMLEK	NIEKISMLEK3	P00734-NIEKISMLEK3	100	500	5	-6.80609	0.980713	0.938663	0.018679
P00734	NIEKISMLEK	NIEKISMLEK3	P00734-NIEKISMLEK3	100	400	4	-6.02028	0.925199	0.941918	0.0176915
P00734	NIEKISMLEK	NIEKISMLEK3	P00734-NIEKISMLEK3	200	500	4	-4.70672	0.846911	0.886281	0.0142573
P00734	NIEKISMLEK	NIEKISMLEK3	P00734-NIEKISMLEK3	100	300	3	-7.22401	1.00914	0.917243	0.0182415
P00734	NIEKISMLEK	NIEKISMLEK3	P00734-NIEKISMLEK3	200	400	3	-3.08501	0.736448	0.959255	0.00791577
P00734	NIEKISMLEK	NIEKISMLEK3	P00734-NIEKISMLEK3	300	500	3	-4.17983	0.813834	0.635538	0.0152544
P00734	NIEKISMLEKIYIHPR	NIEKISMLEKIYIHPR4	P00734-NIEKISMLEKIYIHPR4	300	500	3	4.15521	0.297418	0.043519	0.0290489
P00734	NPDSSTTGPWC(UniMod:4)YTTDPTVR	NPDSSTTGPWC(UniMod:4)YTTDPTVR3	P00734-NPDSSTTGPWC(UniMod:4)YTTDPTVR3	100	500	5	-9.27116	0.983877	0.952419	0.0185061
P00734	NPDSSTTGPWC(UniMod:4)YTTDPTVR	NPDSSTTGPWC(UniMod:4)YTTDPTVR3	P00734-NPDSSTTGPWC(UniMod:4)YTTDPTVR3	100	400	4	-8.59953	0.943855	0.937496	0.0202862
P00734	NPDSSTTGPWC(UniMod:4)YTTDPTVR	NPDSSTTGPWC(UniMod:4)YTTDPTVR3	P00734-NPDSSTTGPWC(UniMod:4)YTTDPTVR3	200	500	4	-8.97156	0.967752	0.897885	0.0152006
P00734	NPDSSTTGPWC(UniMod:4)YTTDPTVR	NPDSSTTGPWC(UniMod:4)YTTDPTVR3	P00734-NPDSSTTGPWC(UniMod:4)YTTDPTVR3	100	300	3	-7.22373	0.860708	0.925922	0.0197037
P00734	NPDSSTTGPWC(UniMod:4)YTTDPTVR	NPDSSTTGPWC(UniMod:4)YTTDPTVR3	P00734-NPDSSTTGPWC(UniMod:4)YTTDPTVR3	200	400	3	-7.20502	0.866497	0.844825	0.0154772
P00734	NPDSSTTGPWC(UniMod:4)YTTDPTVR	NPDSSTTGPWC(UniMod:4)YTTDPTVR3	P00734-NPDSSTTGPWC(UniMod:4)YTTDPTVR3	300	500	3	-14.1347	1.25166	0.78357	0.0118505
P00734	NPDSSTTGPWC(UniMod:4)YTTDPTVRR	NPDSSTTGPWC(UniMod:4)YTTDPTVRR3	P00734-NPDSSTTGPWC(UniMod:4)YTTDPTVRR3	200	500	4	-7.44734	0.953367	0.862816	0.0179239
P00734	NPDSSTTGPWC(UniMod:4)YTTDPTVRR	NPDSSTTGPWC(UniMod:4)YTTDPTVRR3	P00734-NPDSSTTGPWC(UniMod:4)YTTDPTVRR3	200	400	3	-5.55892	0.835882	0.814593	0.0183251
P00734	NPDSSTTGPWC(UniMod:4)YTTDPTVRR	NPDSSTTGPWC(UniMod:4)YTTDPTVRR3	P00734-NPDSSTTGPWC(UniMod:4)YTTDPTVRR3	300	500	3	-12.3327	1.24306	0.613086	0.0173358
P00734	QEC(UniMod:4)SIPVC(UniMod:4)GQDQVTVAMTPR	QEC(UniMod:4)SIPVC(UniMod:4)GQDQVTVAMTPR3	P00734-QEC(UniMod:4)SIPVC(UniMod:4)GQDQVTVAMTPR3	100	500	5	-11.843	1.2025	0.768283	0.0368298
P00734	QEC(UniMod:4)SIPVC(UniMod:4)GQDQVTVAMTPR	QEC(UniMod:4)SIPVC(UniMod:4)GQDQVTVAMTPR3	P00734-QEC(UniMod:4)SIPVC(UniMod:4)GQDQVTVAMTPR3	100	400	4	-10.4442	1.10711	0.943629	0.0185571
P00734	QEC(UniMod:4)SIPVC(UniMod:4)GQDQVTVAMTPR	QEC(UniMod:4)SIPVC(UniMod:4)GQDQVTVAMTPR3	P00734-QEC(UniMod:4)SIPVC(UniMod:4)GQDQVTVAMTPR3	200	500	4	-5.66676	0.836546	0.302082	0.0378435
P00734	QEC(UniMod:4)SIPVC(UniMod:4)GQDQVTVAMTPR	QEC(UniMod:4)SIPVC(UniMod:4)GQDQVTVAMTPR3	P00734-QEC(UniMod:4)SIPVC(UniMod:4)GQDQVTVAMTPR3	100	300	3	-12.7737	1.253	0.924638	0.019437
P00734	QEC(UniMod:4)SIPVC(UniMod:4)GQDQVTVAMTPR	QEC(UniMod:4)SIPVC(UniMod:4)GQDQVTVAMTPR3	P00734-QEC(UniMod:4)SIPVC(UniMod:4)GQDQVTVAMTPR3	200	400	3	-7.74044	0.947388	0.800846	0.0183596
P00734	QEC(UniMod:4)SIPVC(UniMod:4)GQDQVTVAMTPR	QEC(UniMod:4)SIPVC(UniMod:4)GQDQVTVAMTPR3	P00734-QEC(UniMod:4)SIPVC(UniMod:4)GQDQVTVAMTPR3	300	500	3	5.37115	0.191853	0.0336202	0.0297797
P00734	RGDAC(UniMod:4)EGDSGGPFVMK	RGDAC(UniMod:4)EGDSGGPFVMK2	P00734-RGDAC(UniMod:4)EGDSGGPFVMK2	300	500	3	1.5662	0.525853	0.721126	0.0144216
P00734	RGDAC(UniMod:4)EGDSGGPFVMK	RGDAC(UniMod:4)EGDSGGPFVMK3	P00734-RGDAC(UniMod:4)EGDSGGPFVMK3	100	500	5	-13.0516	1.31352	0.978635	0.012019
P00734	RGDAC(UniMod:4)EGDSGGPFVMK	RGDAC(UniMod:4)EGDSGGPFVMK3	P00734-RGDAC(UniMod:4)EGDSGGPFVMK3	100	400	4	-12.799	1.29714	0.970996	0.0131938
P00734	RGDAC(UniMod:4)EGDSGGPFVMK	RGDAC(UniMod:4)EGDSGGPFVMK3	P00734-RGDAC(UniMod:4)EGDSGGPFVMK3	200	500	4	-12.2213	1.26302	0.938059	0.0123516
P00734	RGDAC(UniMod:4)EGDSGGPFVMK	RGDAC(UniMod:4)EGDSGGPFVMK3	P00734-RGDAC(UniMod:4)EGDSGGPFVMK3	100	300	3	-11.801	1.23175	0.969589	0.0117397
P00734	RGDAC(UniMod:4)EGDSGGPFVMK	RGDAC(UniMod:4)EGDSGGPFVMK3	P00734-RGDAC(UniMod:4)EGDSGGPFVMK3	200	400	3	-11.1319	1.19468	0.897141	0.0138843
P00734	RGDAC(UniMod:4)EGDSGGPFVMK	RGDAC(UniMod:4)EGDSGGPFVMK3	P00734-RGDAC(UniMod:4)EGDSGGPFVMK3	300	500	3	-13.5168	1.34147	0.810052	0.0128098
P00734	RQEC(UniMod:4)SIPVC(UniMod:4)GQDQVTVAMTPR	RQEC(UniMod:4)SIPVC(UniMod:4)GQDQVTVAMTPR3	P00734-RQEC(UniMod:4)SIPVC(UniMod:4)GQDQVTVAMTPR3	100	500	5	-14.1322	1.06761	0.980655	0.0112734
P00734	RQEC(UniMod:4)SIPVC(UniMod:4)GQDQVTVAMTPR	RQEC(UniMod:4)SIPVC(UniMod:4)GQDQVTVAMTPR3	P00734-RQEC(UniMod:4)SIPVC(UniMod:4)GQDQVTVAMTPR3	100	400	4	-14.8337	1.10244	0.973932	0.011996
P00734	RQEC(UniMod:4)SIPVC(UniMod:4)GQDQVTVAMTPR	RQEC(UniMod:4)SIPVC(UniMod:4)GQDQVTVAMTPR3	P00734-RQEC(UniMod:4)SIPVC(UniMod:4)GQDQVTVAMTPR3	200	500	4	-12.8288	1.00617	0.938793	0.0112049
P00734	RQEC(UniMod:4)SIPVC(UniMod:4)GQDQVTVAMTPR	RQEC(UniMod:4)SIPVC(UniMod:4)GQDQVTVAMTPR3	P00734-RQEC(UniMod:4)SIPVC(UniMod:4)GQDQVTVAMTPR3	100	300	3	-12.8805	1.00388	0.987211	0.00855264
P00734	RQEC(UniMod:4)SIPVC(UniMod:4)GQDQVTVAMTPR	RQEC(UniMod:4)SIPVC(UniMod:4)GQDQVTVAMTPR3	P00734-RQEC(UniMod:4)SIPVC(UniMod:4)GQDQVTVAMTPR3	200	400	3	-13.9077	1.05828	0.884749	0.0137695
P00734	RQEC(UniMod:4)SIPVC(UniMod:4)GQDQVTVAMTPR	RQEC(UniMod:4)SIPVC(UniMod:4)GQDQVTVAMTPR3	P00734-RQEC(UniMod:4)SIPVC(UniMod:4)GQDQVTVAMTPR3	300	500	3	-12.6963	0.999982	0.778187	0.01409
P00734	SEGSSVNLSPPLEQC(UniMod:4)VPDR	SEGSSVNLSPPLEQC(UniMod:4)VPDR3	P00734-SEGSSVNLSPPLEQC(UniMod:4)VPDR3	100	500	5	-13.0235	1.1926	0.96245	0.0144981
P00734	SEGSSVNLSPPLEQC(UniMod:4)VPDR	SEGSSVNLSPPLEQC(UniMod:4)VPDR3	P00734-SEGSSVNLSPPLEQC(UniMod:4)VPDR3	100	400	4	-12.3146	1.15081	0.953092	0.0144019
P00734	SEGSSVNLSPPLEQC(UniMod:4)VPDR	SEGSSVNLSPPLEQC(UniMod:4)VPDR3	P00734-SEGSSVNLSPPLEQC(UniMod:4)VPDR3	200	500	4	-15.1258	1.30921	0.881739	0.0156349
P00734	SEGSSVNLSPPLEQC(UniMod:4)VPDR	SEGSSVNLSPPLEQC(UniMod:4)VPDR3	P00734-SEGSSVNLSPPLEQC(UniMod:4)VPDR3	100	300	3	-10.4674	1.04041	0.976055	0.00962428
P00734	SEGSSVNLSPPLEQC(UniMod:4)VPDR	SEGSSVNLSPPLEQC(UniMod:4)VPDR3	P00734-SEGSSVNLSPPLEQC(UniMod:4)VPDR3	200	400	3	-14.0098	1.2457	0.797557	0.0170677
P00734	SEGSSVNLSPPLEQC(UniMod:4)VPDR	SEGSSVNLSPPLEQC(UniMod:4)VPDR3	P00734-SEGSSVNLSPPLEQC(UniMod:4)VPDR3	300	500	3	-14.1644	1.25685	0.680104	0.0160001
P00734	SEGSSVNLSPPLEQC(UniMod:4)VPDRGQQYQGR	SEGSSVNLSPPLEQC(UniMod:4)VPDRGQQYQGR3	P00734-SEGSSVNLSPPLEQC(UniMod:4)VPDRGQQYQGR3	100	500	5	-14.6478	1.07489	0.987991	0.00817505
P00734	SEGSSVNLSPPLEQC(UniMod:4)VPDRGQQYQGR	SEGSSVNLSPPLEQC(UniMod:4)VPDRGQQYQGR3	P00734-SEGSSVNLSPPLEQC(UniMod:4)VPDRGQQYQGR3	100	400	4	-15.0821	1.09611	0.983297	0.00968424
P00734	SEGSSVNLSPPLEQC(UniMod:4)VPDRGQQYQGR	SEGSSVNLSPPLEQC(UniMod:4)VPDRGQQYQGR3	P00734-SEGSSVNLSPPLEQC(UniMod:4)VPDRGQQYQGR3	200	500	4	-14.0748	1.0483	0.959441	0.00967321
P00734	SEGSSVNLSPPLEQC(UniMod:4)VPDRGQQYQGR	SEGSSVNLSPPLEQC(UniMod:4)VPDRGQQYQGR3	P00734-SEGSSVNLSPPLEQC(UniMod:4)VPDRGQQYQGR3	100	300	3	-16.3246	1.15729	0.976422	0.0110042
P00734	SEGSSVNLSPPLEQC(UniMod:4)VPDRGQQYQGR	SEGSSVNLSPPLEQC(UniMod:4)VPDRGQQYQGR3	P00734-SEGSSVNLSPPLEQC(UniMod:4)VPDRGQQYQGR3	200	400	3	-15.0359	1.09395	0.924461	0.0121589
P00734	SEGSSVNLSPPLEQC(UniMod:4)VPDRGQQYQGR	SEGSSVNLSPPLEQC(UniMod:4)VPDRGQQYQGR3	P00734-SEGSSVNLSPPLEQC(UniMod:4)VPDRGQQYQGR3	300	500	3	-9.36548	0.832015	0.985932	0.00327539
P00734	SEGSSVNLSPPLEQC(UniMod:4)VPDRGQQYQGR	SEGSSVNLSPPLEQC(UniMod:4)VPDRGQQYQGR4	P00734-SEGSSVNLSPPLEQC(UniMod:4)VPDRGQQYQGR4	200	500	4	-5.52005	0.93728	0.602688	0.0274403
P00734	SEGSSVNLSPPLEQC(UniMod:4)VPDRGQQYQGR	SEGSSVNLSPPLEQC(UniMod:4)VPDRGQQYQGR4	P00734-SEGSSVNLSPPLEQC(UniMod:4)VPDRGQQYQGR4	200	400	3	-4.19589	0.837859	0.835656	0.0160537
P00734	SEGSSVNLSPPLEQC(UniMod:4)VPDRGQQYQGR	SEGSSVNLSPPLEQC(UniMod:4)VPDRGQQYQGR4	P00734-SEGSSVNLSPPLEQC(UniMod:4)VPDRGQQYQGR4	300	500	3	7.06068	0.103196	0.0733289	0.0294115
P00734	SGIEC(UniMod:4)QLWR	SGIEC(UniMod:4)QLWR2	P00734-SGIEC(UniMod:4)QLWR2	100	500	5	-8.60621	0.802146	0.876303	0.0289648
P00734	SGIEC(UniMod:4)QLWR	SGIEC(UniMod:4)QLWR2	P00734-SGIEC(UniMod:4)QLWR2	100	400	4	-7.0086	0.719052	0.945384	0.0187606
P00734	SGIEC(UniMod:4)QLWR	SGIEC(UniMod:4)QLWR2	P00734-SGIEC(UniMod:4)QLWR2	200	500	4	-23.3712	1.49756	0.759364	0.0233962
P00734	SGIEC(UniMod:4)QLWR	SGIEC(UniMod:4)QLWR2	P00734-SGIEC(UniMod:4)QLWR2	100	300	3	-5.38157	0.635185	0.976441	0.0110684
P00734	SGIEC(UniMod:4)QLWR	SGIEC(UniMod:4)QLWR2	P00734-SGIEC(UniMod:4)QLWR2	200	400	3	-18.401	1.25666	0.955567	0.00921596
P00734	SGIEC(UniMod:4)QLWR	SGIEC(UniMod:4)QLWR2	P00734-SGIEC(UniMod:4)QLWR2	300	500	3	-29.2537	1.77293	0.143371	0.0289289
P00734	SLEDKTER	SLEDKTER2	P00734-SLEDKTER2	200	500	4	-0.541358	0.587948	0.374246	0.0385156
P00734	SLEDKTER	SLEDKTER2	P00734-SLEDKTER2	200	400	3	1.53669	0.44132	0.286401	0.0350975
P00734	SLEDKTER	SLEDKTER2	P00734-SLEDKTER2	300	500	3	8.14315	0.0305268	0.0751911	0.0300564
P00734	SLEDKTERELLESYIDGR	SLEDKTERELLESYIDGR3	P00734-SLEDKTERELLESYIDGR3	100	500	5	-10.3711	1.04042	0.912767	0.0242584
P00734	SLEDKTERELLESYIDGR	SLEDKTERELLESYIDGR3	P00734-SLEDKTERELLESYIDGR3	100	400	4	-8.69543	0.939398	0.971576	0.0135967
P00734	SLEDKTERELLESYIDGR	SLEDKTERELLESYIDGR3	P00734-SLEDKTERELLESYIDGR3	200	500	4	-11.6522	1.11154	0.748148	0.024283
P00734	SLEDKTERELLESYIDGR	SLEDKTERELLESYIDGR3	P00734-SLEDKTERELLESYIDGR3	100	300	3	-7.81768	0.887134	0.959528	0.0140519
P00734	SLEDKTERELLESYIDGR	SLEDKTERELLESYIDGR3	P00734-SLEDKTERELLESYIDGR3	200	400	3	-8.72041	0.941233	0.950067	0.00961398
P00734	SLEDKTERELLESYIDGR	SLEDKTERELLESYIDGR3	P00734-SLEDKTERELLESYIDGR3	300	500	3	-9.93199	1.01753	0.139966	0.0281837
P00734	SLEDKTERELLESYIDGR	SLEDKTERELLESYIDGR4	P00734-SLEDKTERELLESYIDGR4	100	500	5	-9.88595	0.965429	0.968862	0.01523
P00734	SLEDKTERELLESYIDGR	SLEDKTERELLESYIDGR4	P00734-SLEDKTERELLESYIDGR4	100	400	4	-8.72668	0.899783	0.97828	0.0118314
P00734	SLEDKTERELLESYIDGR	SLEDKTERELLESYIDGR4	P00734-SLEDKTERELLESYIDGR4	200	500	4	-14.1967	1.19214	0.938894	0.0122975
P00734	SLEDKTERELLESYIDGR	SLEDKTERELLESYIDGR4	P00734-SLEDKTERELLESYIDGR4	100	300	3	-7.33487	0.820177	0.996033	0.00427575
P00734	SLEDKTERELLESYIDGR	SLEDKTERELLESYIDGR4	P00734-SLEDKTERELLESYIDGR4	200	400	3	-11.623	1.05326	0.931974	0.011567
P00734	SLEDKTERELLESYIDGR	SLEDKTERELLESYIDGR4	P00734-SLEDKTERELLESYIDGR4	300	500	3	-27.9866	1.91134	0.955025	0.00588811
P00734	SPFNNRWYQMGIVSWGEGC(UniMod:4)DR	SPFNNRWYQMGIVSWGEGC(UniMod:4)DR3	P00734-SPFNNRWYQMGIVSWGEGC(UniMod:4)DR3	200	500	4	5.10079	0.243364	0.150937	0.0471485
P00734	SPFNNRWYQMGIVSWGEGC(UniMod:4)DR	SPFNNRWYQMGIVSWGEGC(UniMod:4)DR3	P00734-SPFNNRWYQMGIVSWGEGC(UniMod:4)DR3	200	400	3	2.80687	0.399764	0.570751	0.0249379
P00734	SPFNNRWYQMGIVSWGEGC(UniMod:4)DR	SPFNNRWYQMGIVSWGEGC(UniMod:4)DR3	P00734-SPFNNRWYQMGIVSWGEGC(UniMod:4)DR3	300	500	3	10.0797	-0.106952	0.00236141	0.0296983
P00734	SPQELLC(UniMod:4)GASLISDR	SPQELLC(UniMod:4)GASLISDR2	P00734-SPQELLC(UniMod:4)GASLISDR2	300	500	3	8.74185	-0.00774298	0.0767638	0.0297796
P00734	SPQELLC(UniMod:4)GASLISDR	SPQELLC(UniMod:4)GASLISDR3	P00734-SPQELLC(UniMod:4)GASLISDR3	200	500	4	-9.31401	1.14162	0.550849	0.0332029
P00734	SPQELLC(UniMod:4)GASLISDR	SPQELLC(UniMod:4)GASLISDR3	P00734-SPQELLC(UniMod:4)GASLISDR3	200	400	3	-5.65581	0.898256	0.425125	0.0304095
P00734	SPQELLC(UniMod:4)GASLISDR	SPQELLC(UniMod:4)GASLISDR3	P00734-SPQELLC(UniMod:4)GASLISDR3	300	500	3	2.5052	0.390389	0.0101066	0.0304553
P00734	TATSEYQTFFNPR	TATSEYQTFFNPR2	P00734-TATSEYQTFFNPR2	100	500	5	-14.1228	1.06073	0.937639	0.022955
P00734	TATSEYQTFFNPR	TATSEYQTFFNPR2	P00734-TATSEYQTFFNPR2	100	400	4	-13.0272	1.00638	0.916605	0.0228996
P00734	TATSEYQTFFNPR	TATSEYQTFFNPR2	P00734-TATSEYQTFFNPR2	200	500	4	-21.3072	1.39824	0.845646	0.0176086
P00734	TATSEYQTFFNPR	TATSEYQTFFNPR2	P00734-TATSEYQTFFNPR2	100	300	3	-10.366	0.871361	0.993816	0.00577028
P00734	TATSEYQTFFNPR	TATSEYQTFFNPR2	P00734-TATSEYQTFFNPR2	200	400	3	-22.0698	1.43459	0.696513	0.0225702
P00734	TATSEYQTFFNPR	TATSEYQTFFNPR2	P00734-TATSEYQTFFNPR2	300	500	3	-15.2925	1.11779	0.488254	0.0216629
P00734	TATSEYQTFFNPR	TATSEYQTFFNPR3	P00734-TATSEYQTFFNPR3	300	500	3	-8.85395	1.05777	0.611334	0.0178919
P00734	TERELLESYIDGR	TERELLESYIDGR3	P00734-TERELLESYIDGR3	200	500	4	-3.25863	0.771402	0.928308	0.0118642
P00734	TERELLESYIDGR	TERELLESYIDGR3	P00734-TERELLESYIDGR3	200	400	3	-2.32892	0.706916	0.911554	0.0121368
P00734	TERELLESYIDGR	TERELLESYIDGR3	P00734-TERELLESYIDGR3	300	500	3	-4.402	0.845808	0.836414	0.0108691
P00734	TFGSGEADC(UniMod:4)GLRPLFEK	TFGSGEADC(UniMod:4)GLRPLFEK2	P00734-TFGSGEADC(UniMod:4)GLRPLFEK2	100	500	5	-4.11305	0.743488	0.903551	0.0290038
P00734	TFGSGEADC(UniMod:4)GLRPLFEK	TFGSGEADC(UniMod:4)GLRPLFEK2	P00734-TFGSGEADC(UniMod:4)GLRPLFEK2	100	400	4	-3.11995	0.677776	0.903826	0.0249339
P00734	TFGSGEADC(UniMod:4)GLRPLFEK	TFGSGEADC(UniMod:4)GLRPLFEK2	P00734-TFGSGEADC(UniMod:4)GLRPLFEK2	200	500	4	-13.2571	1.28547	0.862554	0.018013
P00734	TFGSGEADC(UniMod:4)GLRPLFEK	TFGSGEADC(UniMod:4)GLRPLFEK2	P00734-TFGSGEADC(UniMod:4)GLRPLFEK2	100	300	3	-1.79641	0.58763	0.964073	0.0140791
P00734	TFGSGEADC(UniMod:4)GLRPLFEK	TFGSGEADC(UniMod:4)GLRPLFEK2	P00734-TFGSGEADC(UniMod:4)GLRPLFEK2	200	400	3	-11.6802	1.18983	0.757922	0.0208276
P00734	TFGSGEADC(UniMod:4)GLRPLFEK	TFGSGEADC(UniMod:4)GLRPLFEK2	P00734-TFGSGEADC(UniMod:4)GLRPLFEK2	300	500	3	-13.4204	1.29545	0.576781	0.0186851
P00734	TFGSGEADC(UniMod:4)GLRPLFEK	TFGSGEADC(UniMod:4)GLRPLFEK3	P00734-TFGSGEADC(UniMod:4)GLRPLFEK3	100	500	5	-16.3879	1.16738	0.991063	0.00723428
P00734	TFGSGEADC(UniMod:4)GLRPLFEK	TFGSGEADC(UniMod:4)GLRPLFEK3	P00734-TFGSGEADC(UniMod:4)GLRPLFEK3	100	400	4	-16.1886	1.15756	0.986953	0.0081437
P00734	TFGSGEADC(UniMod:4)GLRPLFEK	TFGSGEADC(UniMod:4)GLRPLFEK3	P00734-TFGSGEADC(UniMod:4)GLRPLFEK3	200	500	4	-17.8557	1.23624	0.973956	0.00710586
P00734	TFGSGEADC(UniMod:4)GLRPLFEK	TFGSGEADC(UniMod:4)GLRPLFEK3	P00734-TFGSGEADC(UniMod:4)GLRPLFEK3	100	300	3	-14.5235	1.07455	0.998718	0.00256561
P00734	TFGSGEADC(UniMod:4)GLRPLFEK	TFGSGEADC(UniMod:4)GLRPLFEK3	P00734-TFGSGEADC(UniMod:4)GLRPLFEK3	200	400	3	-18.3213	1.25851	0.950091	0.00871018
P00734	TFGSGEADC(UniMod:4)GLRPLFEK	TFGSGEADC(UniMod:4)GLRPLFEK3	P00734-TFGSGEADC(UniMod:4)GLRPLFEK3	300	500	3	-19.7245	1.32327	0.912036	0.00836311
P00734	TFGSGEADC(UniMod:4)GLRPLFEKK	TFGSGEADC(UniMod:4)GLRPLFEKK3	P00734-TFGSGEADC(UniMod:4)GLRPLFEKK3	100	500	5	-11.0313	0.986525	0.994199	0.0062562
P00734	TFGSGEADC(UniMod:4)GLRPLFEKK	TFGSGEADC(UniMod:4)GLRPLFEKK3	P00734-TFGSGEADC(UniMod:4)GLRPLFEKK3	100	400	4	-10.8519	0.976861	0.991873	0.00691694
P00734	TFGSGEADC(UniMod:4)GLRPLFEKK	TFGSGEADC(UniMod:4)GLRPLFEKK3	P00734-TFGSGEADC(UniMod:4)GLRPLFEKK3	200	500	4	-10.6288	0.966243	0.985312	0.00540165
P00734	TFGSGEADC(UniMod:4)GLRPLFEKK	TFGSGEADC(UniMod:4)GLRPLFEKK3	P00734-TFGSGEADC(UniMod:4)GLRPLFEKK3	100	300	3	-10.3806	0.951202	0.98884	0.00684354
P00734	TFGSGEADC(UniMod:4)GLRPLFEKK	TFGSGEADC(UniMod:4)GLRPLFEKK3	P00734-TFGSGEADC(UniMod:4)GLRPLFEKK3	200	400	3	-9.908	0.928734	0.9762	0.00584347
P00734	TFGSGEADC(UniMod:4)GLRPLFEKK	TFGSGEADC(UniMod:4)GLRPLFEKK3	P00734-TFGSGEADC(UniMod:4)GLRPLFEKK3	300	500	3	-13.4577	1.10776	0.973403	0.00369061
P00734	TFGSGEADC(UniMod:4)GLRPLFEKK	TFGSGEADC(UniMod:4)GLRPLFEKK4	P00734-TFGSGEADC(UniMod:4)GLRPLFEKK4	100	500	5	-11.9375	1.07438	0.967306	0.0145238
P00734	TFGSGEADC(UniMod:4)GLRPLFEKK	TFGSGEADC(UniMod:4)GLRPLFEKK4	P00734-TFGSGEADC(UniMod:4)GLRPLFEKK4	100	400	4	-12.1797	1.08786	0.951783	0.0174398
P00734	TFGSGEADC(UniMod:4)GLRPLFEKK	TFGSGEADC(UniMod:4)GLRPLFEKK4	P00734-TFGSGEADC(UniMod:4)GLRPLFEKK4	200	500	4	-13.123	1.13676	0.893792	0.0152179
P00734	TFGSGEADC(UniMod:4)GLRPLFEKK	TFGSGEADC(UniMod:4)GLRPLFEKK4	P00734-TFGSGEADC(UniMod:4)GLRPLFEKK4	100	300	3	-9.98403	0.962763	0.994122	0.00491228
P00734	TFGSGEADC(UniMod:4)GLRPLFEKK	TFGSGEADC(UniMod:4)GLRPLFEKK4	P00734-TFGSGEADC(UniMod:4)GLRPLFEKK4	200	400	3	-16.0668	1.29493	0.814057	0.0179586
P00734	TFGSGEADC(UniMod:4)GLRPLFEKK	TFGSGEADC(UniMod:4)GLRPLFEKK4	P00734-TFGSGEADC(UniMod:4)GLRPLFEKK4	300	500	3	-9.52524	0.949412	0.676046	0.0167382
P00734	VIDQFGE	VIDQFGE1	P00734-VIDQFGE1	100	500	5	-7.82426	0.974509	0.969859	0.0136848
P00734	VIDQFGE	VIDQFGE1	P00734-VIDQFGE1	100	400	4	-7.60902	0.96063	0.955877	0.0163918
P00734	VIDQFGE	VIDQFGE1	P00734-VIDQFGE1	200	500	4	-9.21678	1.05815	0.957194	0.00953977
P00734	VIDQFGE	VIDQFGE1	P00734-VIDQFGE1	100	300	3	-6.41636	0.882348	0.951324	0.0147983
P00734	VIDQFGE	VIDQFGE1	P00734-VIDQFGE1	200	400	3	-9.82627	1.09559	0.920714	0.0113184
P00734	VIDQFGE	VIDQFGE1	P00734-VIDQFGE1	300	500	3	-8.70484	1.02814	0.889863	0.00866278
P00734	VTGWGNLK	VTGWGNLK2	P00734-VTGWGNLK2	100	500	5	-13.8957	1.13563	0.996296	0.00490901
P00734	VTGWGNLK	VTGWGNLK2	P00734-VTGWGNLK2	100	400	4	-13.6245	1.12108	0.995424	0.00498088
P00734	VTGWGNLK	VTGWGNLK2	P00734-VTGWGNLK2	200	500	4	-14.4657	1.16456	0.993196	0.0038738
P00734	VTGWGNLK	VTGWGNLK2	P00734-VTGWGNLK2	100	300	3	-13.0192	1.08834	0.994279	0.00440824
P00734	VTGWGNLK	VTGWGNLK2	P00734-VTGWGNLK2	200	400	3	-14.0104	1.14088	0.989643	0.00413913
P00734	VTGWGNLK	VTGWGNLK2	P00734-VTGWGNLK2	300	500	3	-16.5323	1.26849	0.990365	0.0024588
P00734	VTGWGNLKETWTANVGK	VTGWGNLKETWTANVGK2	P00734-VTGWGNLKETWTANVGK2	200	500	4	-3.2319	0.739868	0.939957	0.0100902
P00734	VTGWGNLKETWTANVGK	VTGWGNLKETWTANVGK2	P00734-VTGWGNLKETWTANVGK2	200	400	3	-2.39046	0.68399	0.90983	0.00972248
P00734	VTGWGNLKETWTANVGK	VTGWGNLKETWTANVGK2	P00734-VTGWGNLKETWTANVGK2	300	500	3	-2.10431	0.67057	0.908913	0.00822418
P00734	VTGWGNLKETWTANVGK	VTGWGNLKETWTANVGK3	P00734-VTGWGNLKETWTANVGK3	100	500	5	-13.4376	1.06122	0.969718	0.0137316
P00734	VTGWGNLKETWTANVGK	VTGWGNLKETWTANVGK3	P00734-VTGWGNLKETWTANVGK3	100	400	4	-13.3232	1.05537	0.954677	0.0166105
P00734	VTGWGNLKETWTANVGK	VTGWGNLKETWTANVGK3	P00734-VTGWGNLKETWTANVGK3	200	500	4	-18.2295	1.29336	0.942127	0.0126877
P00734	VTGWGNLKETWTANVGK	VTGWGNLKETWTANVGK3	P00734-VTGWGNLKETWTANVGK3	100	300	3	-11.425	0.956909	0.954867	0.0159542
P00734	VTGWGNLKETWTANVGK	VTGWGNLKETWTANVGK3	P00734-VTGWGNLKETWTANVGK3	200	400	3	-26.361	1.69375	0.971798	0.00634842
P00734	VTGWGNLKETWTANVGK	VTGWGNLKETWTANVGK3	P00734-VTGWGNLKETWTANVGK3	300	500	3	-12.4531	1.0165	0.951749	0.00643471
P00734	WYQMGIVSWGEGC(UniMod:4)DR	WYQMGIVSWGEGC(UniMod:4)DR2	P00734-WYQMGIVSWGEGC(UniMod:4)DR2	100	500	5	-4.52611	0.79561	0.795543	0.0356539
P00734	WYQMGIVSWGEGC(UniMod:4)DR	WYQMGIVSWGEGC(UniMod:4)DR2	P00734-WYQMGIVSWGEGC(UniMod:4)DR2	100	400	4	-3.34622	0.712232	0.857295	0.0292802
P00734	WYQMGIVSWGEGC(UniMod:4)DR	WYQMGIVSWGEGC(UniMod:4)DR2	P00734-WYQMGIVSWGEGC(UniMod:4)DR2	200	500	4	-1.2357	0.594245	0.397691	0.0393981
P00734	WYQMGIVSWGEGC(UniMod:4)DR	WYQMGIVSWGEGC(UniMod:4)DR2	P00734-WYQMGIVSWGEGC(UniMod:4)DR2	100	300	3	-1.93949	0.613246	0.920506	0.0184976
P00734	WYQMGIVSWGEGC(UniMod:4)DR	WYQMGIVSWGEGC(UniMod:4)DR2	P00734-WYQMGIVSWGEGC(UniMod:4)DR2	200	400	3	-0.0625549	0.511193	0.54597	0.0284571
P00734	WYQMGIVSWGEGC(UniMod:4)DR	WYQMGIVSWGEGC(UniMod:4)DR2	P00734-WYQMGIVSWGEGC(UniMod:4)DR2	300	500	3	23.4498	-0.901636	0.411081	0.0219255
P00734	WYQMGIVSWGEGC(UniMod:4)DRDGK	WYQMGIVSWGEGC(UniMod:4)DRDGK3	P00734-WYQMGIVSWGEGC(UniMod:4)DRDGK3	300	500	3	6.68608	0.120769	0.0614954	0.0310761
P00734	YGFYTHVFR	YGFYTHVFR2	P00734-YGFYTHVFR2	200	500	4	-4.15895	0.834866	0.933926	0.0117507
P00734	YGFYTHVFR	YGFYTHVFR2	P00734-YGFYTHVFR2	200	400	3	-3.4212	0.783136	0.944488	0.00996625
P00734	YGFYTHVFR	YGFYTHVFR2	P00734-YGFYTHVFR2	300	500	3	-2.46007	0.724839	0.828484	0.0102185
P00734	YNWRENLDR	YNWRENLDR3	P00734-YNWRENLDR3	100	500	5	-10.2841	1.07603	0.886682	0.0299278
P00734	YNWRENLDR	YNWRENLDR3	P00734-YNWRENLDR3	100	400	4	-8.65999	0.975236	0.897937	0.0263879
P00734	YNWRENLDR	YNWRENLDR3	P00734-YNWRENLDR3	200	500	4	-9.95084	1.05727	0.653953	0.0302905
P00734	YNWRENLDR	YNWRENLDR3	P00734-YNWRENLDR3	100	300	3	-6.64366	0.848585	0.938699	0.0151398
P00734	YNWRENLDR	YNWRENLDR3	P00734-YNWRENLDR3	200	400	3	-6.32434	0.841046	0.641796	0.0270514
P00734	YNWRENLDR	YNWRENLDR3	P00734-YNWRENLDR3	300	500	3	1.09816	0.428486	0.0522746	0.0305481
P00734	YNWRENLDRDIALMK	YNWRENLDRDIALMK3	P00734-YNWRENLDRDIALMK3	100	500	5	-10.7445	1.04576	0.966337	0.0164356
P00734	YNWRENLDRDIALMK	YNWRENLDRDIALMK3	P00734-YNWRENLDRDIALMK3	100	400	4	-9.68896	0.984217	0.967513	0.0139456
P00734	YNWRENLDRDIALMK	YNWRENLDRDIALMK3	P00734-YNWRENLDRDIALMK3	200	500	4	-17.1655	1.39533	0.963831	0.00876757
P00734	YNWRENLDRDIALMK	YNWRENLDRDIALMK3	P00734-YNWRENLDRDIALMK3	100	300	3	-8.08229	0.889401	0.986169	0.00831606
P00734	YNWRENLDRDIALMK	YNWRENLDRDIALMK3	P00734-YNWRENLDRDIALMK3	200	400	3	-16.2261	1.34304	0.942572	0.00937611
P00734	YNWRENLDRDIALMK	YNWRENLDRDIALMK3	P00734-YNWRENLDRDIALMK3	300	500	3	-20.4902	1.57488	0.901623	0.0080192
P00734	YNWRENLDRDIALMK	YNWRENLDRDIALMK4	P00734-YNWRENLDRDIALMK4	200	500	4	-7.74513	1.08385	0.780109	0.0196399
P00734	YNWRENLDRDIALMK	YNWRENLDRDIALMK4	P00734-YNWRENLDRDIALMK4	200	400	3	-5.60635	0.9356	0.673083	0.0226127
P00734	YNWRENLDRDIALMK	YNWRENLDRDIALMK4	P00734-YNWRENLDRDIALMK4	300	500	3	-5.14449	0.91395	0.571418	0.0161966
P00734	YTAC(UniMod:4)ETAR	YTAC(UniMod:4)ETAR2	P00734-YTAC(UniMod:4)ETAR2	100	500	5	-13.0504	1.05511	0.993827	0.0064077
P00734	YTAC(UniMod:4)ETAR	YTAC(UniMod:4)ETAR2	P00734-YTAC(UniMod:4)ETAR2	100	400	4	-12.9181	1.04824	0.991214	0.00714285
P00734	YTAC(UniMod:4)ETAR	YTAC(UniMod:4)ETAR2	P00734-YTAC(UniMod:4)ETAR2	200	500	4	-13.5369	1.07894	0.98197	0.00600376
P00734	YTAC(UniMod:4)ETAR	YTAC(UniMod:4)ETAR2	P00734-YTAC(UniMod:4)ETAR2	100	300	3	-12.0655	1.00347	0.995045	0.00511781
P00734	YTAC(UniMod:4)ETAR	YTAC(UniMod:4)ETAR2	P00734-YTAC(UniMod:4)ETAR2	200	400	3	-13.4718	1.07566	0.966184	0.00705878
P00734	YTAC(UniMod:4)ETAR	YTAC(UniMod:4)ETAR2	P00734-YTAC(UniMod:4)ETAR2	300	500	3	-14.7214	1.13645	0.943569	0.00601929
P00736	C(UniMod:4)LPVC(UniMod:4)GKPVNPVEQR	C(UniMod:4)LPVC(UniMod:4)GKPVNPVEQR2	P00736-C(UniMod:4)LPVC(UniMod:4)GKPVNPVEQR2	200	500	4	-2.81615	0.714486	0.963211	0.00816604
P00736	C(UniMod:4)LPVC(UniMod:4)GKPVNPVEQR	C(UniMod:4)LPVC(UniMod:4)GKPVNPVEQR2	P00736-C(UniMod:4)LPVC(UniMod:4)GKPVNPVEQR2	200	400	3	-2.28563	0.679255	0.935252	0.00928756
P00736	C(UniMod:4)LPVC(UniMod:4)GKPVNPVEQR	C(UniMod:4)LPVC(UniMod:4)GKPVNPVEQR2	P00736-C(UniMod:4)LPVC(UniMod:4)GKPVNPVEQR2	300	500	3	-3.67936	0.768605	0.96563	0.00495816
P00736	C(UniMod:4)LPVC(UniMod:4)GKPVNPVEQR	C(UniMod:4)LPVC(UniMod:4)GKPVNPVEQR3	P00736-C(UniMod:4)LPVC(UniMod:4)GKPVNPVEQR3	100	500	5	-17.4965	1.36996	0.966425	0.015694
P00736	C(UniMod:4)LPVC(UniMod:4)GKPVNPVEQR	C(UniMod:4)LPVC(UniMod:4)GKPVNPVEQR3	P00736-C(UniMod:4)LPVC(UniMod:4)GKPVNPVEQR3	100	400	4	-15.5759	1.263	0.989374	0.00847527
P00736	C(UniMod:4)LPVC(UniMod:4)GKPVNPVEQR	C(UniMod:4)LPVC(UniMod:4)GKPVNPVEQR3	P00736-C(UniMod:4)LPVC(UniMod:4)GKPVNPVEQR3	200	500	4	-21.9145	1.60305	0.917297	0.012971
P00736	C(UniMod:4)LPVC(UniMod:4)GKPVNPVEQR	C(UniMod:4)LPVC(UniMod:4)GKPVNPVEQR3	P00736-C(UniMod:4)LPVC(UniMod:4)GKPVNPVEQR3	100	300	3	-15.6034	1.26451	0.981591	0.0103299
P00736	C(UniMod:4)LPVC(UniMod:4)GKPVNPVEQR	C(UniMod:4)LPVC(UniMod:4)GKPVNPVEQR3	P00736-C(UniMod:4)LPVC(UniMod:4)GKPVNPVEQR3	200	400	3	-17.5065	1.36534	0.973627	0.00657557
P00736	C(UniMod:4)LPVC(UniMod:4)GKPVNPVEQR	C(UniMod:4)LPVC(UniMod:4)GKPVNPVEQR3	P00736-C(UniMod:4)LPVC(UniMod:4)GKPVNPVEQR3	300	500	3	-19.2616	1.46412	0.711211	0.0154889
P00736	DYFIATC(UniMod:4)K	DYFIATC(UniMod:4)K2	P00736-DYFIATC(UniMod:4)K2	100	500	5	-7.04157	0.914453	0.930277	0.0210194
P00736	DYFIATC(UniMod:4)K	DYFIATC(UniMod:4)K2	P00736-DYFIATC(UniMod:4)K2	100	400	4	-5.74449	0.829869	0.971538	0.0131669
P00736	DYFIATC(UniMod:4)K	DYFIATC(UniMod:4)K2	P00736-DYFIATC(UniMod:4)K2	200	500	4	-13.0244	1.26773	0.856689	0.0174718
P00736	DYFIATC(UniMod:4)K	DYFIATC(UniMod:4)K2	P00736-DYFIATC(UniMod:4)K2	100	300	3	-4.67223	0.760195	0.977895	0.0103647
P00736	DYFIATC(UniMod:4)K	DYFIATC(UniMod:4)K2	P00736-DYFIATC(UniMod:4)K2	200	400	3	-9.8006	1.07061	0.959414	0.00760762
P00736	DYFIATC(UniMod:4)K	DYFIATC(UniMod:4)K2	P00736-DYFIATC(UniMod:4)K2	300	500	3	-18.5161	1.58907	0.535145	0.0190381
P00736	EFMSQGNK	EFMSQGNK2	P00736-EFMSQGNK2	100	500	5	-9.72348	1.07489	0.970246	0.0137805
P00736	EFMSQGNK	EFMSQGNK2	P00736-EFMSQGNK2	100	400	4	-9.43329	1.05637	0.963063	0.0148498
P00736	EFMSQGNK	EFMSQGNK2	P00736-EFMSQGNK2	200	500	4	-10.1858	1.10228	0.910713	0.0142418
P00736	EFMSQGNK	EFMSQGNK2	P00736-EFMSQGNK2	100	300	3	-8.0563	0.967784	0.973643	0.0125597
P00736	EFMSQGNK	EFMSQGNK2	P00736-EFMSQGNK2	200	400	3	-9.74264	1.075	0.857882	0.0154344
P00736	EFMSQGNK	EFMSQGNK2	P00736-EFMSQGNK2	300	500	3	-10.3321	1.11117	0.741933	0.0139144
P00736	ESEQGVYTC(UniMod:4)TAQGIWK	ESEQGVYTC(UniMod:4)TAQGIWK2	P00736-ESEQGVYTC(UniMod:4)TAQGIWK2	100	500	5	-6.11014	0.86046	0.964997	0.0155299
P00736	ESEQGVYTC(UniMod:4)TAQGIWK	ESEQGVYTC(UniMod:4)TAQGIWK2	P00736-ESEQGVYTC(UniMod:4)TAQGIWK2	100	400	4	-5.20375	0.801681	0.973638	0.0126683
P00736	ESEQGVYTC(UniMod:4)TAQGIWK	ESEQGVYTC(UniMod:4)TAQGIWK2	P00736-ESEQGVYTC(UniMod:4)TAQGIWK2	200	500	4	-8.00938	0.972676	0.919849	0.0134046
P00736	ESEQGVYTC(UniMod:4)TAQGIWK	ESEQGVYTC(UniMod:4)TAQGIWK2	P00736-ESEQGVYTC(UniMod:4)TAQGIWK2	100	300	3	-4.22489	0.737536	0.979303	0.00951832
P00736	ESEQGVYTC(UniMod:4)TAQGIWK	ESEQGVYTC(UniMod:4)TAQGIWK2	P00736-ESEQGVYTC(UniMod:4)TAQGIWK2	200	400	3	-5.88943	0.842772	0.928029	0.0110087
P00736	ESEQGVYTC(UniMod:4)TAQGIWK	ESEQGVYTC(UniMod:4)TAQGIWK2	P00736-ESEQGVYTC(UniMod:4)TAQGIWK2	300	500	3	-19.4282	1.63908	0.893761	0.0101015
P00736	FC(UniMod:4)GQLGSPLGNPPGK	FC(UniMod:4)GQLGSPLGNPPGK2	P00736-FC(UniMod:4)GQLGSPLGNPPGK2	300	500	3	-4.90664	0.915071	0.749156	0.0130319
P00736	FC(UniMod:4)GQLGSPLGNPPGKK	FC(UniMod:4)GQLGSPLGNPPGKK2	P00736-FC(UniMod:4)GQLGSPLGNPPGKK2	300	500	3	10.666	-0.150657	0.0019185	0.0282043
P00736	FC(UniMod:4)GQLGSPLGNPPGKK	FC(UniMod:4)GQLGSPLGNPPGKK3	P00736-FC(UniMod:4)GQLGSPLGNPPGKK3	100	500	5	-9.99461	1.09864	0.937129	0.0190752
P00736	FC(UniMod:4)GQLGSPLGNPPGKK	FC(UniMod:4)GQLGSPLGNPPGKK3	P00736-FC(UniMod:4)GQLGSPLGNPPGKK3	100	400	4	-8.6729	1.01306	0.970581	0.0135551
P00736	FC(UniMod:4)GQLGSPLGNPPGKK	FC(UniMod:4)GQLGSPLGNPPGKK3	P00736-FC(UniMod:4)GQLGSPLGNPPGKK3	200	500	4	-15.0207	1.39798	0.844012	0.0173569
P00736	FC(UniMod:4)GQLGSPLGNPPGKK	FC(UniMod:4)GQLGSPLGNPPGKK3	P00736-FC(UniMod:4)GQLGSPLGNPPGKK3	100	300	3	-7.89037	0.962762	0.955529	0.0150062
P00736	FC(UniMod:4)GQLGSPLGNPPGKK	FC(UniMod:4)GQLGSPLGNPPGKK3	P00736-FC(UniMod:4)GQLGSPLGNPPGKK3	200	400	3	-12.6446	1.25096	0.931857	0.0095279
P00736	FC(UniMod:4)GQLGSPLGNPPGKK	FC(UniMod:4)GQLGSPLGNPPGKK3	P00736-FC(UniMod:4)GQLGSPLGNPPGKK3	300	500	3	-10.2291	1.11582	0.574905	0.0174895
P00736	FLEPFDIDDHQQVHC(UniMod:4)PYDQLQIYANGK	FLEPFDIDDHQQVHC(UniMod:4)PYDQLQIYANGK4	P00736-FLEPFDIDDHQQVHC(UniMod:4)PYDQLQIYANGK4	200	500	4	-3.99401	0.827674	0.838659	0.0179222
P00736	FLEPFDIDDHQQVHC(UniMod:4)PYDQLQIYANGK	FLEPFDIDDHQQVHC(UniMod:4)PYDQLQIYANGK4	P00736-FLEPFDIDDHQQVHC(UniMod:4)PYDQLQIYANGK4	200	400	3	-2.28145	0.70805	0.804488	0.0175952
P00736	FLEPFDIDDHQQVHC(UniMod:4)PYDQLQIYANGK	FLEPFDIDDHQQVHC(UniMod:4)PYDQLQIYANGK4	P00736-FLEPFDIDDHQQVHC(UniMod:4)PYDQLQIYANGK4	300	500	3	-7.40193	1.05102	0.474432	0.0186836
P00736	FVRLPVANPQAC(UniMod:4)ENWLR	FVRLPVANPQAC(UniMod:4)ENWLR3	P00736-FVRLPVANPQAC(UniMod:4)ENWLR3	100	500	5	-9.16246	0.973431	0.981015	0.0120578
P00736	FVRLPVANPQAC(UniMod:4)ENWLR	FVRLPVANPQAC(UniMod:4)ENWLR3	P00736-FVRLPVANPQAC(UniMod:4)ENWLR3	100	400	4	-8.443	0.930711	0.980218	0.0107645
P00736	FVRLPVANPQAC(UniMod:4)ENWLR	FVRLPVANPQAC(UniMod:4)ENWLR3	P00736-FVRLPVANPQAC(UniMod:4)ENWLR3	200	500	4	-12.9481	1.18234	0.975167	0.00724847
P00736	FVRLPVANPQAC(UniMod:4)ENWLR	FVRLPVANPQAC(UniMod:4)ENWLR3	P00736-FVRLPVANPQAC(UniMod:4)ENWLR3	100	300	3	-7.24356	0.858549	0.990086	0.00622523
P00736	FVRLPVANPQAC(UniMod:4)ENWLR	FVRLPVANPQAC(UniMod:4)ENWLR3	P00736-FVRLPVANPQAC(UniMod:4)ENWLR3	200	400	3	-12.3956	1.15105	0.956237	0.00796757
P00736	FVRLPVANPQAC(UniMod:4)ENWLR	FVRLPVANPQAC(UniMod:4)ENWLR3	P00736-FVRLPVANPQAC(UniMod:4)ENWLR3	300	500	3	-15.2421	1.30786	0.958336	0.00518728
P00736	IQYYC(UniMod:4)HEPYYK	IQYYC(UniMod:4)HEPYYK2	P00736-IQYYC(UniMod:4)HEPYYK2	300	500	3	3.97399	0.35268	0.236658	0.0248872
P00736	IQYYC(UniMod:4)HEPYYK	IQYYC(UniMod:4)HEPYYK3	P00736-IQYYC(UniMod:4)HEPYYK3	200	500	4	-7.37579	0.9887	0.859281	0.0189473
P00736	IQYYC(UniMod:4)HEPYYK	IQYYC(UniMod:4)HEPYYK3	P00736-IQYYC(UniMod:4)HEPYYK3	200	400	3	-5.94253	0.896123	0.76192	0.0213979
P00736	IQYYC(UniMod:4)HEPYYK	IQYYC(UniMod:4)HEPYYK3	P00736-IQYYC(UniMod:4)HEPYYK3	300	500	3	-9.69661	1.13326	0.761663	0.0136357
P00736	LFGEVTSPLFPK	LFGEVTSPLFPK2	P00736-LFGEVTSPLFPK2	200	500	4	-3.20876	0.817758	0.665836	0.0277917
P00736	LFGEVTSPLFPK	LFGEVTSPLFPK2	P00736-LFGEVTSPLFPK2	200	400	3	-0.860626	0.644761	0.554022	0.024807
P00736	LFGEVTSPLFPK	LFGEVTSPLFPK2	P00736-LFGEVTSPLFPK2	300	500	3	2.41567	0.430073	0.0773031	0.0295454
P00736	LPVANPQAC(UniMod:4)ENWLR	LPVANPQAC(UniMod:4)ENWLR2	P00736-LPVANPQAC(UniMod:4)ENWLR2	100	500	5	-10.4814	1.04655	0.980292	0.012786
P00736	LPVANPQAC(UniMod:4)ENWLR	LPVANPQAC(UniMod:4)ENWLR2	P00736-LPVANPQAC(UniMod:4)ENWLR2	100	400	4	-9.80201	1.00644	0.976977	0.0129691
P00736	LPVANPQAC(UniMod:4)ENWLR	LPVANPQAC(UniMod:4)ENWLR2	P00736-LPVANPQAC(UniMod:4)ENWLR2	200	500	4	-13.5439	1.2157	0.974676	0.0075967
P00736	LPVANPQAC(UniMod:4)ENWLR	LPVANPQAC(UniMod:4)ENWLR2	P00736-LPVANPQAC(UniMod:4)ENWLR2	100	300	3	-8.53096	0.930482	0.981263	0.00959199
P00736	LPVANPQAC(UniMod:4)ENWLR	LPVANPQAC(UniMod:4)ENWLR2	P00736-LPVANPQAC(UniMod:4)ENWLR2	200	400	3	-12.9618	1.18274	0.955777	0.00837699
P00736	LPVANPQAC(UniMod:4)ENWLR	LPVANPQAC(UniMod:4)ENWLR2	P00736-LPVANPQAC(UniMod:4)ENWLR2	300	500	3	-16.3908	1.37154	0.95951	0.00546347
P00736	MDVFSQNMFC(UniMod:4)AGHPSLK	MDVFSQNMFC(UniMod:4)AGHPSLK3	P00736-MDVFSQNMFC(UniMod:4)AGHPSLK3	100	500	5	-10.1745	1.09092	0.95071	0.0178497
P00736	MDVFSQNMFC(UniMod:4)AGHPSLK	MDVFSQNMFC(UniMod:4)AGHPSLK3	P00736-MDVFSQNMFC(UniMod:4)AGHPSLK3	100	400	4	-9.76456	1.06528	0.929988	0.0206172
P00736	MDVFSQNMFC(UniMod:4)AGHPSLK	MDVFSQNMFC(UniMod:4)AGHPSLK3	P00736-MDVFSQNMFC(UniMod:4)AGHPSLK3	200	500	4	-15.0299	1.37524	0.893607	0.0152791
P00736	MDVFSQNMFC(UniMod:4)AGHPSLK	MDVFSQNMFC(UniMod:4)AGHPSLK3	P00736-MDVFSQNMFC(UniMod:4)AGHPSLK3	100	300	3	-7.84307	0.942869	0.945379	0.0157792
P00736	MDVFSQNMFC(UniMod:4)AGHPSLK	MDVFSQNMFC(UniMod:4)AGHPSLK3	P00736-MDVFSQNMFC(UniMod:4)AGHPSLK3	200	400	3	-20.5962	1.70686	0.854388	0.0134103
P00736	MDVFSQNMFC(UniMod:4)AGHPSLK	MDVFSQNMFC(UniMod:4)AGHPSLK3	P00736-MDVFSQNMFC(UniMod:4)AGHPSLK3	300	500	3	-10.1101	1.09098	0.845823	0.0111422
P00736	MGNFPWQVFTNIHGR	MGNFPWQVFTNIHGR2	P00736-MGNFPWQVFTNIHGR2	100	500	5	-3.3528	0.709469	0.987238	0.0091337
P00736	MGNFPWQVFTNIHGR	MGNFPWQVFTNIHGR2	P00736-MGNFPWQVFTNIHGR2	100	400	4	-3.18712	0.698428	0.981668	0.0102571
P00736	MGNFPWQVFTNIHGR	MGNFPWQVFTNIHGR2	P00736-MGNFPWQVFTNIHGR2	200	500	4	-3.91365	0.743094	0.964439	0.00861792
P00736	MGNFPWQVFTNIHGR	MGNFPWQVFTNIHGR2	P00736-MGNFPWQVFTNIHGR2	100	300	3	-2.52264	0.652989	0.988426	0.00690183
P00736	MGNFPWQVFTNIHGR	MGNFPWQVFTNIHGR2	P00736-MGNFPWQVFTNIHGR2	200	400	3	-3.72767	0.731458	0.930633	0.0109389
P00736	MGNFPWQVFTNIHGR	MGNFPWQVFTNIHGR2	P00736-MGNFPWQVFTNIHGR2	300	500	3	-5.0703	0.811483	0.91379	0.00736424
P00736	MGNFPWQVFTNIHGR	MGNFPWQVFTNIHGR3	P00736-MGNFPWQVFTNIHGR3	100	500	5	-8.64807	0.859215	0.90341	0.0270782
P00736	MGNFPWQVFTNIHGR	MGNFPWQVFTNIHGR3	P00736-MGNFPWQVFTNIHGR3	100	400	4	-8.12896	0.831299	0.857766	0.0325987
P00736	MGNFPWQVFTNIHGR	MGNFPWQVFTNIHGR3	P00736-MGNFPWQVFTNIHGR3	200	500	4	-4.24043	0.63959	0.908849	0.0144313
P00736	MGNFPWQVFTNIHGR	MGNFPWQVFTNIHGR3	P00736-MGNFPWQVFTNIHGR3	100	300	3	-7.05573	0.772941	0.757028	0.0378565
P00736	MGNFPWQVFTNIHGR	MGNFPWQVFTNIHGR3	P00736-MGNFPWQVFTNIHGR3	200	400	3	-2.56824	0.551343	0.901583	0.0127762
P00736	MGNFPWQVFTNIHGR	MGNFPWQVFTNIHGR3	P00736-MGNFPWQVFTNIHGR3	300	500	3	-17.1423	1.27956	0.942801	0.00698506
P00736	NIGEFC(UniMod:4)GK	NIGEFC(UniMod:4)GK1	P00736-NIGEFC(UniMod:4)GK1	100	500	5	-0.817773	0.636991	0.962786	0.0159865
P00736	NIGEFC(UniMod:4)GK	NIGEFC(UniMod:4)GK1	P00736-NIGEFC(UniMod:4)GK1	100	400	4	-0.350231	0.599706	0.965251	0.0147206
P00736	NIGEFC(UniMod:4)GK	NIGEFC(UniMod:4)GK1	P00736-NIGEFC(UniMod:4)GK1	200	500	4	-1.45009	0.680519	0.900615	0.0146582
P00736	NIGEFC(UniMod:4)GK	NIGEFC(UniMod:4)GK1	P00736-NIGEFC(UniMod:4)GK1	100	300	3	0.156636	0.558501	0.962165	0.0150895
P00736	NIGEFC(UniMod:4)GK	NIGEFC(UniMod:4)GK1	P00736-NIGEFC(UniMod:4)GK1	200	400	3	-0.314965	0.597579	0.88746	0.0131601
P00736	NIGEFC(UniMod:4)GK	NIGEFC(UniMod:4)GK1	P00736-NIGEFC(UniMod:4)GK1	300	500	3	-3.4532	0.815702	0.731352	0.0131991
P00736	NIGEFC(UniMod:4)GK	NIGEFC(UniMod:4)GK2	P00736-NIGEFC(UniMod:4)GK2	100	500	5	-14.9385	1.22944	0.98972	0.00825232
P00736	NIGEFC(UniMod:4)GK	NIGEFC(UniMod:4)GK2	P00736-NIGEFC(UniMod:4)GK2	100	400	4	-14.093	1.18254	0.992529	0.00685598
P00736	NIGEFC(UniMod:4)GK	NIGEFC(UniMod:4)GK2	P00736-NIGEFC(UniMod:4)GK2	200	500	4	-17.4909	1.3634	0.980796	0.00625849
P00736	NIGEFC(UniMod:4)GK	NIGEFC(UniMod:4)GK2	P00736-NIGEFC(UniMod:4)GK2	100	300	3	-13.313	1.13895	0.993725	0.00575375
P00736	NIGEFC(UniMod:4)GK	NIGEFC(UniMod:4)GK2	P00736-NIGEFC(UniMod:4)GK2	200	400	3	-16.0903	1.2882	0.981265	0.00517684
P00736	NIGEFC(UniMod:4)GK	NIGEFC(UniMod:4)GK2	P00736-NIGEFC(UniMod:4)GK2	300	500	3	-19.5338	1.46983	0.948413	0.00613659
P00736	NLPNGDFR	NLPNGDFR2	P00736-NLPNGDFR2	100	500	5	-11.8212	1.15641	0.967311	0.0122949
P00736	NLPNGDFR	NLPNGDFR2	P00736-NLPNGDFR2	100	400	4	-11.1074	1.11312	0.957584	0.0135893
P00736	NLPNGDFR	NLPNGDFR2	P00736-NLPNGDFR2	200	500	4	-11.7791	1.15415	0.904453	0.0116124
P00736	NLPNGDFR	NLPNGDFR2	P00736-NLPNGDFR2	100	300	3	-9.70468	1.02711	0.948398	0.015461
P00736	NLPNGDFR	NLPNGDFR2	P00736-NLPNGDFR2	200	400	3	-9.79877	1.03816	0.847552	0.0131545
P00736	NLPNGDFR	NLPNGDFR2	P00736-NLPNGDFR2	300	500	3	-12.0919	1.1719	0.67117	0.0129412
P00736	NRMDVFSQNMFC(UniMod:4)AGHPSLK	NRMDVFSQNMFC(UniMod:4)AGHPSLK3	P00736-NRMDVFSQNMFC(UniMod:4)AGHPSLK3	200	500	4	-1.08655	0.659162	0.392167	0.0375984
P00736	NRMDVFSQNMFC(UniMod:4)AGHPSLK	NRMDVFSQNMFC(UniMod:4)AGHPSLK3	P00736-NRMDVFSQNMFC(UniMod:4)AGHPSLK3	200	400	3	4.69594	0.244328	0.0395054	0.0404931
P00736	NRMDVFSQNMFC(UniMod:4)AGHPSLK	NRMDVFSQNMFC(UniMod:4)AGHPSLK3	P00736-NRMDVFSQNMFC(UniMod:4)AGHPSLK3	300	500	3	3.54274	0.350411	0.264122	0.0265444
P00736	PVNPVEQR	PVNPVEQR2	P00736-PVNPVEQR2	200	500	4	-3.05677	0.750671	0.460438	0.0362589
P00736	PVNPVEQR	PVNPVEQR2	P00736-PVNPVEQR2	200	400	3	-0.0712242	0.550248	0.00516075	0.0434151
P00736	PVNPVEQR	PVNPVEQR2	P00736-PVNPVEQR2	300	500	3	0.13675	0.553802	0.790039	0.0140787
P00736	QDAC(UniMod:4)QGDSGGVFAVR	QDAC(UniMod:4)QGDSGGVFAVR2	P00736-QDAC(UniMod:4)QGDSGGVFAVR2	100	500	5	-5.00282	0.850389	0.967363	0.0152286
P00736	QDAC(UniMod:4)QGDSGGVFAVR	QDAC(UniMod:4)QGDSGGVFAVR2	P00736-QDAC(UniMod:4)QGDSGGVFAVR2	100	400	4	-4.34527	0.804517	0.968097	0.0139378
P00736	QDAC(UniMod:4)QGDSGGVFAVR	QDAC(UniMod:4)QGDSGGVFAVR2	P00736-QDAC(UniMod:4)QGDSGGVFAVR2	200	500	4	-7.70355	1.0212	0.966869	0.00863884
P00736	QDAC(UniMod:4)QGDSGGVFAVR	QDAC(UniMod:4)QGDSGGVFAVR2	P00736-QDAC(UniMod:4)QGDSGGVFAVR2	100	300	3	-3.72262	0.760604	0.956432	0.0145484
P00736	QDAC(UniMod:4)QGDSGGVFAVR	QDAC(UniMod:4)QGDSGGVFAVR2	P00736-QDAC(UniMod:4)QGDSGGVFAVR2	200	400	3	-6.75053	0.958682	0.968372	0.00735371
P00736	QDAC(UniMod:4)QGDSGGVFAVR	QDAC(UniMod:4)QGDSGGVFAVR2	P00736-QDAC(UniMod:4)QGDSGGVFAVR2	300	500	3	-7.43924	1.00479	0.889205	0.00964545
P00736	QGYQLIEGNQVLHSFTAVC(UniMod:4)QDDGTWHR	QGYQLIEGNQVLHSFTAVC(UniMod:4)QDDGTWHR4	P00736-QGYQLIEGNQVLHSFTAVC(UniMod:4)QDDGTWHR4	200	500	4	-7.28669	1.00563	0.895116	0.0149743
P00736	QGYQLIEGNQVLHSFTAVC(UniMod:4)QDDGTWHR	QGYQLIEGNQVLHSFTAVC(UniMod:4)QDDGTWHR4	P00736-QGYQLIEGNQVLHSFTAVC(UniMod:4)QDDGTWHR4	200	400	3	-6.0756	0.925377	0.83823	0.0149943
P00736	QGYQLIEGNQVLHSFTAVC(UniMod:4)QDDGTWHR	QGYQLIEGNQVLHSFTAVC(UniMod:4)QDDGTWHR4	P00736-QGYQLIEGNQVLHSFTAVC(UniMod:4)QDDGTWHR4	300	500	3	-7.49243	1.01874	0.643099	0.0168801
P00736	QRPPDLDTSSNAVDLLFFTDESGDSR	QRPPDLDTSSNAVDLLFFTDESGDSR3	P00736-QRPPDLDTSSNAVDLLFFTDESGDSR3	100	500	5	1.65013	0.410146	0.118382	0.0734835
P00736	QRPPDLDTSSNAVDLLFFTDESGDSR	QRPPDLDTSSNAVDLLFFTDESGDSR3	P00736-QRPPDLDTSSNAVDLLFFTDESGDSR3	100	400	4	-7.84424	0.994431	0.92617	0.0218367
P00736	QRPPDLDTSSNAVDLLFFTDESGDSR	QRPPDLDTSSNAVDLLFFTDESGDSR3	P00736-QRPPDLDTSSNAVDLLFFTDESGDSR3	200	500	4	9.64338	-0.0807957	0.0400326	0.052538
P00736	QRPPDLDTSSNAVDLLFFTDESGDSR	QRPPDLDTSSNAVDLLFFTDESGDSR3	P00736-QRPPDLDTSSNAVDLLFFTDESGDSR3	100	300	3	-9.38434	1.09571	0.897554	0.0240404
P00736	QRPPDLDTSSNAVDLLFFTDESGDSR	QRPPDLDTSSNAVDLLFFTDESGDSR3	P00736-QRPPDLDTSSNAVDLLFFTDESGDSR3	200	400	3	-4.1607	0.767869	0.832153	0.0166254
P00736	QRPPDLDTSSNAVDLLFFTDESGDSR	QRPPDLDTSSNAVDLLFFTDESGDSR3	P00736-QRPPDLDTSSNAVDLLFFTDESGDSR3	300	500	3	11.6532	-0.192074	0.224829	0.0279595
P00736	VKLVFQQFDLEPSEGC(UniMod:4)FYDYVK	VKLVFQQFDLEPSEGC(UniMod:4)FYDYVK3	P00736-VKLVFQQFDLEPSEGC(UniMod:4)FYDYVK3	300	500	3	15.1255	-0.421725	0.222674	0.0270112
P00736	VLNYVDWIK	VLNYVDWIK2	P00736-VLNYVDWIK2	100	500	5	3.20749	0.32213	0.0948765	0.0817718
P00736	VLNYVDWIK	VLNYVDWIK2	P00736-VLNYVDWIK2	100	400	4	-2.98616	0.710602	0.731313	0.0411806
P00736	VLNYVDWIK	VLNYVDWIK2	P00736-VLNYVDWIK2	200	500	4	10.9005	-0.166176	0.0288138	0.0475702
P00736	VLNYVDWIK	VLNYVDWIK2	P00736-VLNYVDWIK2	100	300	3	-1.81074	0.621013	0.865142	0.0215208
P00736	VLNYVDWIK	VLNYVDWIK2	P00736-VLNYVDWIK2	200	400	3	2.46012	0.366332	0.240973	0.0366239
P00736	VLNYVDWIK	VLNYVDWIK2	P00736-VLNYVDWIK2	300	500	3	13.1591	-0.296781	0.794339	0.0134495
P00736	VLNYVDWIKK	VLNYVDWIKK2	P00736-VLNYVDWIKK2	100	500	5	-1.78991	0.663859	0.630205	0.0534715
P00736	VLNYVDWIKK	VLNYVDWIKK2	P00736-VLNYVDWIKK2	100	400	4	-1.20122	0.611785	0.761606	0.0402655
P00736	VLNYVDWIKK	VLNYVDWIKK2	P00736-VLNYVDWIKK2	200	500	4	3.36075	0.330435	0.183866	0.046356
P00736	VLNYVDWIKK	VLNYVDWIKK2	P00736-VLNYVDWIKK2	100	300	3	0.0575579	0.51575	0.779857	0.0304807
P00736	VLNYVDWIKK	VLNYVDWIKK2	P00736-VLNYVDWIKK2	200	400	3	2.74141	0.358012	0.449796	0.0318692
P00736	VLNYVDWIKK	VLNYVDWIKK2	P00736-VLNYVDWIKK2	300	500	3	17.6567	-0.584157	0.524557	0.0180423
P00736	VLNYVDWIKK	VLNYVDWIKK3	P00736-VLNYVDWIKK3	100	500	5	-7.68171	0.9935	0.976514	0.0131652
P00736	VLNYVDWIKK	VLNYVDWIKK3	P00736-VLNYVDWIKK3	100	400	4	-8.06657	1.01891	0.966964	0.0147041
P00736	VLNYVDWIKK	VLNYVDWIKK3	P00736-VLNYVDWIKK3	200	500	4	-6.45736	0.918722	0.965335	0.00942657
P00736	VLNYVDWIKK	VLNYVDWIKK3	P00736-VLNYVDWIKK3	100	300	3	-7.44455	0.977067	0.948854	0.0160866
P00736	VLNYVDWIKK	VLNYVDWIKK3	P00736-VLNYVDWIKK3	200	400	3	-6.76022	0.93796	0.934972	0.0113279
P00736	VLNYVDWIKK	VLNYVDWIKK3	P00736-VLNYVDWIKK3	300	500	3	-6.63593	0.929791	0.919242	0.00823939
P00736	VLNYVDWIKKEMEEED	VLNYVDWIKKEMEEED3	P00736-VLNYVDWIKKEMEEED3	300	500	3	-5.38373	0.918134	0.7424	0.0121382
P00736	VSVHPDYR	VSVHPDYR2	P00736-VSVHPDYR2	200	500	4	-5.76121	0.898831	0.707898	0.0274626
P00736	VSVHPDYR	VSVHPDYR2	P00736-VSVHPDYR2	200	400	3	-3.69475	0.760667	0.728773	0.0226565
P00736	VSVHPDYR	VSVHPDYR2	P00736-VSVHPDYR2	300	500	3	-3.69766	0.771032	0.158792	0.0271136
P00736	YTTEIIK	YTTEIIK1	P00736-YTTEIIK1	200	500	4	-4.11637	0.894582	0.877228	0.0170541
P00736	YTTEIIK	YTTEIIK1	P00736-YTTEIIK1	200	400	3	-4.99484	0.959093	0.778635	0.0200052
P00736	YTTEIIK	YTTEIIK1	P00736-YTTEIIK1	300	500	3	-2.57265	0.787975	0.783824	0.0132292
P00736	YTTEIIK	YTTEIIK2	P00736-YTTEIIK2	100	500	5	-14.1064	1.2043	0.993165	0.00732197
P00736	YTTEIIK	YTTEIIK2	P00736-YTTEIIK2	100	400	4	-13.7039	1.18164	0.991028	0.00773117
P00736	YTTEIIK	YTTEIIK2	P00736-YTTEIIK2	200	500	4	-15.2887	1.26731	0.983725	0.0060495
P00736	YTTEIIK	YTTEIIK2	P00736-YTTEIIK2	100	300	3	-12.6517	1.12175	0.994886	0.00516848
P00736	YTTEIIK	YTTEIIK2	P00736-YTTEIIK2	200	400	3	-14.7359	1.23717	0.969511	0.00712129
P00736	YTTEIIK	YTTEIIK2	P00736-YTTEIIK2	300	500	3	-18.2338	1.423	0.964251	0.00479916
P00736	YTTEIIKC(UniMod:4)PQPK	YTTEIIKC(UniMod:4)PQPK3	P00736-YTTEIIKC(UniMod:4)PQPK3	200	500	4	5.22628	0.195834	0.0676584	0.0544809
P00736	YTTEIIKC(UniMod:4)PQPK	YTTEIIKC(UniMod:4)PQPK3	P00736-YTTEIIKC(UniMod:4)PQPK3	200	400	3	5.58377	0.161667	0.0868037	0.0421805
P00736	YTTEIIKC(UniMod:4)PQPK	YTTEIIKC(UniMod:4)PQPK3	P00736-YTTEIIKC(UniMod:4)PQPK3	300	500	3	13.6745	-0.308429	0.470389	0.021808
P00736	YTTTMGVNTYK	YTTTMGVNTYK2	P00736-YTTTMGVNTYK2	100	500	5	-10.7701	1.11926	0.968776	0.015964
P00736	YTTTMGVNTYK	YTTTMGVNTYK2	P00736-YTTTMGVNTYK2	100	400	4	-9.72868	1.05434	0.971821	0.013642
P00736	YTTTMGVNTYK	YTTTMGVNTYK2	P00736-YTTTMGVNTYK2	200	500	4	-16.0933	1.42899	0.956593	0.00959475
P00736	YTTTMGVNTYK	YTTTMGVNTYK2	P00736-YTTTMGVNTYK2	100	300	3	-8.27574	0.962809	0.984004	0.00966565
P00736	YTTTMGVNTYK	YTTTMGVNTYK2	P00736-YTTTMGVNTYK2	200	400	3	-14.7035	1.34618	0.940361	0.0101907
P00736	YTTTMGVNTYK	YTTTMGVNTYK2	P00736-YTTTMGVNTYK2	300	500	3	-19.9534	1.65187	0.908296	0.0082329
P00738	DYAEVGR	DYAEVGR1	P00738-DYAEVGR1	200	500	4	5.32167	0.194951	0.0438933	0.053572
P00738	DYAEVGR	DYAEVGR1	P00738-DYAEVGR1	200	400	3	12.351	-0.272924	0.10267	0.0438214
P00738	DYAEVGR	DYAEVGR1	P00738-DYAEVGR1	300	500	3	7.51151	0.0699366	0.0332155	0.0316051
P00738	DYAEVGR	DYAEVGR2	P00738-DYAEVGR2	100	500	5	-19.7402	1.32718	0.987942	0.00944001
P00738	DYAEVGR	DYAEVGR2	P00738-DYAEVGR2	100	400	4	-19.3476	1.30789	0.983278	0.0103156
P00738	DYAEVGR	DYAEVGR2	P00738-DYAEVGR2	200	500	4	-22.3052	1.44777	0.969452	0.0083208
P00738	DYAEVGR	DYAEVGR2	P00738-DYAEVGR2	100	300	3	-17.1794	1.20035	0.997936	0.00301415
P00738	DYAEVGR	DYAEVGR2	P00738-DYAEVGR2	200	400	3	-22.953	1.47871	0.944105	0.00987406
P00738	DYAEVGR	DYAEVGR2	P00738-DYAEVGR2	300	500	3	-24.6219	1.55599	0.896113	0.0100278
P00738	DYAEVGRVGYVSGWGR	DYAEVGRVGYVSGWGR2	P00738-DYAEVGRVGYVSGWGR2	300	500	3	0.786568	0.556086	0.70384	0.0153886
P00738	DYAEVGRVGYVSGWGR	DYAEVGRVGYVSGWGR3	P00738-DYAEVGRVGYVSGWGR3	100	500	5	-10.5384	1.04497	0.983016	0.0104052
P00738	DYAEVGRVGYVSGWGR	DYAEVGRVGYVSGWGR3	P00738-DYAEVGRVGYVSGWGR3	100	400	4	-10.057	1.01667	0.979566	0.0109907
P00738	DYAEVGRVGYVSGWGR	DYAEVGRVGYVSGWGR3	P00738-DYAEVGRVGYVSGWGR3	200	500	4	-10.5827	1.04744	0.946096	0.0109606
P00738	DYAEVGRVGYVSGWGR	DYAEVGRVGYVSGWGR3	P00738-DYAEVGRVGYVSGWGR3	100	300	3	-8.92862	0.949568	0.982599	0.00951346
P00738	DYAEVGRVGYVSGWGR	DYAEVGRVGYVSGWGR3	P00738-DYAEVGRVGYVSGWGR3	200	400	3	-9.2724	0.973218	0.919396	0.0117731
P00738	DYAEVGRVGYVSGWGR	DYAEVGRVGYVSGWGR3	P00738-DYAEVGRVGYVSGWGR3	300	500	3	-15.6939	1.32556	0.872729	0.0108166
P00738	FTDHLKYVMLPVADQDQC(UniMod:4)IR	FTDHLKYVMLPVADQDQC(UniMod:4)IR3	P00738-FTDHLKYVMLPVADQDQC(UniMod:4)IR3	100	500	5	-8.9945	0.963235	0.97246	0.0132759
P00738	FTDHLKYVMLPVADQDQC(UniMod:4)IR	FTDHLKYVMLPVADQDQC(UniMod:4)IR3	P00738-FTDHLKYVMLPVADQDQC(UniMod:4)IR3	100	400	4	-7.87125	0.896208	0.986261	0.00863904
P00738	FTDHLKYVMLPVADQDQC(UniMod:4)IR	FTDHLKYVMLPVADQDQC(UniMod:4)IR3	P00738-FTDHLKYVMLPVADQDQC(UniMod:4)IR3	200	500	4	-12.7409	1.16986	0.950691	0.0112586
P00738	FTDHLKYVMLPVADQDQC(UniMod:4)IR	FTDHLKYVMLPVADQDQC(UniMod:4)IR3	P00738-FTDHLKYVMLPVADQDQC(UniMod:4)IR3	100	300	3	-7.28806	0.861288	0.980039	0.0102496
P00738	FTDHLKYVMLPVADQDQC(UniMod:4)IR	FTDHLKYVMLPVADQDQC(UniMod:4)IR3	P00738-FTDHLKYVMLPVADQDQC(UniMod:4)IR3	200	400	3	-10.215	1.02649	0.971347	0.00616017
P00738	FTDHLKYVMLPVADQDQC(UniMod:4)IR	FTDHLKYVMLPVADQDQC(UniMod:4)IR3	P00738-FTDHLKYVMLPVADQDQC(UniMod:4)IR3	300	500	3	-14.8304	1.28423	0.885302	0.0100603
P00738	FTDHLKYVMLPVADQDQC(UniMod:4)IR	FTDHLKYVMLPVADQDQC(UniMod:4)IR4	P00738-FTDHLKYVMLPVADQDQC(UniMod:4)IR4	100	500	5	-9.94479	1.03219	0.982913	0.0116887
P00738	FTDHLKYVMLPVADQDQC(UniMod:4)IR	FTDHLKYVMLPVADQDQC(UniMod:4)IR4	P00738-FTDHLKYVMLPVADQDQC(UniMod:4)IR4	100	400	4	-9.38185	0.998426	0.978499	0.0114466
P00738	FTDHLKYVMLPVADQDQC(UniMod:4)IR	FTDHLKYVMLPVADQDQC(UniMod:4)IR4	P00738-FTDHLKYVMLPVADQDQC(UniMod:4)IR4	200	500	4	-12.8084	1.19267	0.975159	0.00636307
P00738	FTDHLKYVMLPVADQDQC(UniMod:4)IR	FTDHLKYVMLPVADQDQC(UniMod:4)IR4	P00738-FTDHLKYVMLPVADQDQC(UniMod:4)IR4	100	300	3	-8.27524	0.931146	0.981267	0.0102405
P00738	FTDHLKYVMLPVADQDQC(UniMod:4)IR	FTDHLKYVMLPVADQDQC(UniMod:4)IR4	P00738-FTDHLKYVMLPVADQDQC(UniMod:4)IR4	200	400	3	-12.6208	1.18189	0.951718	0.00801937
P00738	FTDHLKYVMLPVADQDQC(UniMod:4)IR	FTDHLKYVMLPVADQDQC(UniMod:4)IR4	P00738-FTDHLKYVMLPVADQDQC(UniMod:4)IR4	300	500	3	-13.4343	1.22758	0.950985	0.00508083
P00738	HYEGSTVPEK	HYEGSTVPEK2	P00738-HYEGSTVPEK2	100	500	5	12.8586	-0.243016	0.00276105	0.0915244
P00738	HYEGSTVPEK	HYEGSTVPEK2	P00738-HYEGSTVPEK2	100	400	4	7.11758	0.0335999	0.0547138	0.0854648
P00738	HYEGSTVPEK	HYEGSTVPEK2	P00738-HYEGSTVPEK2	200	500	4	13.1856	-0.242099	0.0849615	0.0439009
P00738	HYEGSTVPEK	HYEGSTVPEK2	P00738-HYEGSTVPEK2	100	300	3	-12.0323	0.96878	0.388225	0.0565359
P00738	HYEGSTVPEK	HYEGSTVPEK2	P00738-HYEGSTVPEK2	200	400	3	9.9214	-0.0872128	0.0514312	0.0444795
P00738	HYEGSTVPEK	HYEGSTVPEK2	P00738-HYEGSTVPEK2	300	500	3	13.3844	-0.24011	0.386813	0.0245313
P00738	HYEGSTVPEKK	HYEGSTVPEKK2	P00738-HYEGSTVPEKK2	12.5	500	8	-7.19872	0.832602	0.451571	0.182812
P00738	HYEGSTVPEKK	HYEGSTVPEKK2	P00738-HYEGSTVPEKK2	25	500	7	-2.63192	0.575854	0.239002	0.172681
P00738	HYEGSTVPEKK	HYEGSTVPEKK2	P00738-HYEGSTVPEKK2	12.5	400	7	-6.50796	0.77708	0.470196	0.165506
P00738	HYEGSTVPEKK	HYEGSTVPEKK2	P00738-HYEGSTVPEKK2	50	500	6	5.26852	0.135435	0.0196834	0.143262
P00738	HYEGSTVPEKK	HYEGSTVPEKK2	P00738-HYEGSTVPEKK2	25	400	6	-2.26574	0.539123	0.259042	0.159003
P00738	HYEGSTVPEKK	HYEGSTVPEKK2	P00738-HYEGSTVPEKK2	12.5	300	6	-4.86038	0.668911	0.337335	0.171843
P00738	HYEGSTVPEKK	HYEGSTVPEKK2	P00738-HYEGSTVPEKK2	12.5	200	5	-7.84333	0.81983	0.788261	0.0920777
P00738	HYEGSTVPEKK	HYEGSTVPEKK2	P00738-HYEGSTVPEKK2	25	300	5	0.456617	0.365391	0.0984014	0.164675
P00738	HYEGSTVPEKK	HYEGSTVPEKK2	P00738-HYEGSTVPEKK2	100	500	5	9.14226	-0.0637009	0.035524	0.0891936
P00738	HYEGSTVPEKK	HYEGSTVPEKK2	P00738-HYEGSTVPEKK2	50	400	5	4.93846	0.139056	0.0216471	0.139297
P00738	HYEGSTVPEKK	HYEGSTVPEKK2	P00738-HYEGSTVPEKK2	100	400	4	8.66251	-0.0496859	0.0487311	0.0835309
P00738	HYEGSTVPEKK	HYEGSTVPEKK2	P00738-HYEGSTVPEKK2	50	300	4	10.6647	-0.211551	0.00127299	0.126971
P00738	HYEGSTVPEKK	HYEGSTVPEKK2	P00738-HYEGSTVPEKK2	200	500	4	7.96976	0.0229601	0.0521279	0.0511126
P00738	HYEGSTVPEKK	HYEGSTVPEKK2	P00738-HYEGSTVPEKK2	25	200	4	-5.37329	0.680473	0.660208	0.0778739
P00738	HYEGSTVPEKK	HYEGSTVPEKK2	P00738-HYEGSTVPEKK2	12.5	100	4	-6.48945	0.724072	0.842592	0.0794036
P00738	HYEGSTVPEKK	HYEGSTVPEKK2	P00738-HYEGSTVPEKK2	25	100	3	-3.76268	0.567675	0.795151	0.0555749
P00738	HYEGSTVPEKK	HYEGSTVPEKK2	P00738-HYEGSTVPEKK2	12.5	50	3	-5.00739	0.623767	0.699514	0.087203
P00738	HYEGSTVPEKK	HYEGSTVPEKK2	P00738-HYEGSTVPEKK2	100	300	3	13.3691	-0.340458	0.334274	0.0633843
P00738	HYEGSTVPEKK	HYEGSTVPEKK2	P00738-HYEGSTVPEKK2	50	200	3	-4.05664	0.609075	0.291412	0.0789143
P00738	HYEGSTVPEKK	HYEGSTVPEKK2	P00738-HYEGSTVPEKK2	200	400	3	7.70796	0.0265843	0.0684454	0.0447608
P00738	HYEGSTVPEKK	HYEGSTVPEKK2	P00738-HYEGSTVPEKK2	300	500	3	6.2839	0.134779	0.27104	0.0254328
P00738	KQLVEIEKVVLHPNYSQVDIGLIK	KQLVEIEKVVLHPNYSQVDIGLIK4	P00738-KQLVEIEKVVLHPNYSQVDIGLIK4	200	500	4	0.238313	0.577106	0.658757	0.0262554
P00738	KQLVEIEKVVLHPNYSQVDIGLIK	KQLVEIEKVVLHPNYSQVDIGLIK4	P00738-KQLVEIEKVVLHPNYSQVDIGLIK4	200	400	3	1.86962	0.455938	0.416536	0.0297855
P00738	KQLVEIEKVVLHPNYSQVDIGLIK	KQLVEIEKVVLHPNYSQVDIGLIK4	P00738-KQLVEIEKVVLHPNYSQVDIGLIK4	300	500	3	3.25968	0.373853	0.638222	0.0176208
P00738	LPEC(UniMod:4)EADDGC(UniMod:4)PKPPEIAHGYVEHSVR	LPEC(UniMod:4)EADDGC(UniMod:4)PKPPEIAHGYVEHSVR4	P00738-LPEC(UniMod:4)EADDGC(UniMod:4)PKPPEIAHGYVEHSVR4	100	500	5	-5.22517	0.820585	0.961593	0.0144929
P00738	LPEC(UniMod:4)EADDGC(UniMod:4)PKPPEIAHGYVEHSVR	LPEC(UniMod:4)EADDGC(UniMod:4)PKPPEIAHGYVEHSVR4	P00738-LPEC(UniMod:4)EADDGC(UniMod:4)PKPPEIAHGYVEHSVR4	100	400	4	-4.76978	0.790444	0.955338	0.0151208
P00738	LPEC(UniMod:4)EADDGC(UniMod:4)PKPPEIAHGYVEHSVR	LPEC(UniMod:4)EADDGC(UniMod:4)PKPPEIAHGYVEHSVR4	P00738-LPEC(UniMod:4)EADDGC(UniMod:4)PKPPEIAHGYVEHSVR4	200	500	4	-3.83338	0.737738	0.916187	0.0132287
P00738	LPEC(UniMod:4)EADDGC(UniMod:4)PKPPEIAHGYVEHSVR	LPEC(UniMod:4)EADDGC(UniMod:4)PKPPEIAHGYVEHSVR4	P00738-LPEC(UniMod:4)EADDGC(UniMod:4)PKPPEIAHGYVEHSVR4	100	300	3	-4.34607	0.762244	0.925143	0.0180287
P00738	LPEC(UniMod:4)EADDGC(UniMod:4)PKPPEIAHGYVEHSVR	LPEC(UniMod:4)EADDGC(UniMod:4)PKPPEIAHGYVEHSVR4	P00738-LPEC(UniMod:4)EADDGC(UniMod:4)PKPPEIAHGYVEHSVR4	200	400	3	-2.51123	0.654212	0.919818	0.0121704
P00738	LPEC(UniMod:4)EADDGC(UniMod:4)PKPPEIAHGYVEHSVR	LPEC(UniMod:4)EADDGC(UniMod:4)PKPPEIAHGYVEHSVR4	P00738-LPEC(UniMod:4)EADDGC(UniMod:4)PKPPEIAHGYVEHSVR4	300	500	3	-8.14702	0.992759	0.831355	0.00975822
P00738	LRTEGDGVYTLNNEK	LRTEGDGVYTLNNEK2	P00738-LRTEGDGVYTLNNEK2	100	500	5	-8.95518	0.874822	0.830846	0.0344772
P00738	LRTEGDGVYTLNNEK	LRTEGDGVYTLNNEK2	P00738-LRTEGDGVYTLNNEK2	100	400	4	-8.15867	0.832036	0.755329	0.0382935
P00738	LRTEGDGVYTLNNEK	LRTEGDGVYTLNNEK2	P00738-LRTEGDGVYTLNNEK2	200	500	4	-3.64324	0.609778	0.738131	0.0284798
P00738	LRTEGDGVYTLNNEK	LRTEGDGVYTLNNEK2	P00738-LRTEGDGVYTLNNEK2	100	300	3	-23.4252	1.64965	0.827813	0.028357
P00738	LRTEGDGVYTLNNEK	LRTEGDGVYTLNNEK2	P00738-LRTEGDGVYTLNNEK2	200	400	3	-1.41009	0.491982	0.625287	0.0259655
P00738	LRTEGDGVYTLNNEK	LRTEGDGVYTLNNEK2	P00738-LRTEGDGVYTLNNEK2	300	500	3	0.650246	0.399442	0.757653	0.0140505
P00738	LRTEGDGVYTLNNEK	LRTEGDGVYTLNNEK3	P00738-LRTEGDGVYTLNNEK3	100	500	5	-15.3866	0.998072	0.839651	0.0382003
P00738	LRTEGDGVYTLNNEK	LRTEGDGVYTLNNEK3	P00738-LRTEGDGVYTLNNEK3	100	400	4	-12.9952	0.891657	0.846761	0.0363759
P00738	LRTEGDGVYTLNNEK	LRTEGDGVYTLNNEK3	P00738-LRTEGDGVYTLNNEK3	200	500	4	-8.27288	0.701729	0.740895	0.0244053
P00738	LRTEGDGVYTLNNEK	LRTEGDGVYTLNNEK3	P00738-LRTEGDGVYTLNNEK3	100	300	3	-27.2238	1.51561	0.952016	0.016387
P00738	LRTEGDGVYTLNNEK	LRTEGDGVYTLNNEK3	P00738-LRTEGDGVYTLNNEK3	200	400	3	-5.65638	0.585716	0.914322	0.0127984
P00738	LRTEGDGVYTLNNEK	LRTEGDGVYTLNNEK3	P00738-LRTEGDGVYTLNNEK3	300	500	3	-1.6325	0.426971	0.33381	0.0255103
P00738	LRTEGDGVYTLNNEKQWINK	LRTEGDGVYTLNNEKQWINK3	P00738-LRTEGDGVYTLNNEKQWINK3	100	500	5	-10.0259	0.936192	0.98274	0.0108699
P00738	LRTEGDGVYTLNNEKQWINK	LRTEGDGVYTLNNEKQWINK3	P00738-LRTEGDGVYTLNNEKQWINK3	100	400	4	-9.47383	0.906273	0.979088	0.0107258
P00738	LRTEGDGVYTLNNEKQWINK	LRTEGDGVYTLNNEKQWINK3	P00738-LRTEGDGVYTLNNEKQWINK3	200	500	4	-11.7092	1.0213	0.949452	0.0111587
P00738	LRTEGDGVYTLNNEKQWINK	LRTEGDGVYTLNNEKQWINK3	P00738-LRTEGDGVYTLNNEKQWINK3	100	300	3	-8.00803	0.82567	0.996973	0.00328608
P00738	LRTEGDGVYTLNNEKQWINK	LRTEGDGVYTLNNEKQWINK3	P00738-LRTEGDGVYTLNNEKQWINK3	200	400	3	-10.8081	0.974446	0.911275	0.0127897
P00738	LRTEGDGVYTLNNEKQWINK	LRTEGDGVYTLNNEKQWINK3	P00738-LRTEGDGVYTLNNEKQWINK3	300	500	3	-16.615	1.26712	0.865259	0.0111906
P00738	LRTEGDGVYTLNNEKQWINK	LRTEGDGVYTLNNEKQWINK4	P00738-LRTEGDGVYTLNNEKQWINK4	100	500	5	-20.883	1.33717	0.853889	0.030112
P00738	LRTEGDGVYTLNNEKQWINK	LRTEGDGVYTLNNEKQWINK4	P00738-LRTEGDGVYTLNNEKQWINK4	100	400	4	-17.9968	1.19891	0.866399	0.0295372
P00738	LRTEGDGVYTLNNEKQWINK	LRTEGDGVYTLNNEKQWINK4	P00738-LRTEGDGVYTLNNEKQWINK4	200	500	4	-15.4003	1.08747	0.537425	0.0345228
P00738	LRTEGDGVYTLNNEKQWINK	LRTEGDGVYTLNNEKQWINK4	P00738-LRTEGDGVYTLNNEKQWINK4	100	300	3	-14.4609	1.02782	0.936895	0.0197917
P00738	LRTEGDGVYTLNNEKQWINK	LRTEGDGVYTLNNEKQWINK4	P00738-LRTEGDGVYTLNNEKQWINK4	200	400	3	-10.2938	0.847379	0.547254	0.0290963
P00738	LRTEGDGVYTLNNEKQWINK	LRTEGDGVYTLNNEKQWINK4	P00738-LRTEGDGVYTLNNEKQWINK4	300	500	3	36.7174	-1.2747	0.147376	0.0283494
P00738	NANFKFTDHLK	NANFKFTDHLK2	P00738-NANFKFTDHLK2	100	500	5	-5.85723	0.839432	0.976242	0.0131331
P00738	NANFKFTDHLK	NANFKFTDHLK2	P00738-NANFKFTDHLK2	100	400	4	-5.66555	0.827148	0.96692	0.0145379
P00738	NANFKFTDHLK	NANFKFTDHLK2	P00738-NANFKFTDHLK2	200	500	4	-6.69747	0.888623	0.92586	0.0138094
P00738	NANFKFTDHLK	NANFKFTDHLK2	P00738-NANFKFTDHLK2	100	300	3	-4.40768	0.744898	0.987927	0.00768452
P00738	NANFKFTDHLK	NANFKFTDHLK2	P00738-NANFKFTDHLK2	200	400	3	-6.69012	0.888062	0.863315	0.0161859
P00738	NANFKFTDHLK	NANFKFTDHLK2	P00738-NANFKFTDHLK2	300	500	3	-7.42991	0.931143	0.76945	0.0143841
P00738	NANFKFTDHLK	NANFKFTDHLK3	P00738-NANFKFTDHLK3	100	500	5	-13.427	1.11123	0.871498	0.0344232
P00738	NANFKFTDHLK	NANFKFTDHLK3	P00738-NANFKFTDHLK3	100	400	4	-11.366	0.999455	0.880568	0.0290105
P00738	NANFKFTDHLK	NANFKFTDHLK3	P00738-NANFKFTDHLK3	200	500	4	-7.6072	0.817079	0.763091	0.0220089
P00738	NANFKFTDHLK	NANFKFTDHLK3	P00738-NANFKFTDHLK3	100	300	3	-10.4513	0.950104	0.792552	0.0349599
P00738	NANFKFTDHLK	NANFKFTDHLK3	P00738-NANFKFTDHLK3	200	400	3	-5.03614	0.678968	0.917409	0.0122957
P00738	NANFKFTDHLK	NANFKFTDHLK3	P00738-NANFKFTDHLK3	300	500	3	-25.6655	1.72614	0.229185	0.0271026
P00738	NANFKFTDHLKYVMLPVADQDQC(UniMod:4)IR	NANFKFTDHLKYVMLPVADQDQC(UniMod:4)IR4	P00738-NANFKFTDHLKYVMLPVADQDQC(UniMod:4)IR4	100	500	5	-12.246	1.01148	0.982695	0.0111802
P00738	NANFKFTDHLKYVMLPVADQDQC(UniMod:4)IR	NANFKFTDHLKYVMLPVADQDQC(UniMod:4)IR4	P00738-NANFKFTDHLKYVMLPVADQDQC(UniMod:4)IR4	100	400	4	-11.1116	0.952442	0.991149	0.00747628
P00738	NANFKFTDHLKYVMLPVADQDQC(UniMod:4)IR	NANFKFTDHLKYVMLPVADQDQC(UniMod:4)IR4	P00738-NANFKFTDHLKYVMLPVADQDQC(UniMod:4)IR4	200	500	4	-15.5929	1.17479	0.96502	0.00962648
P00738	NANFKFTDHLKYVMLPVADQDQC(UniMod:4)IR	NANFKFTDHLKYVMLPVADQDQC(UniMod:4)IR4	P00738-NANFKFTDHLKYVMLPVADQDQC(UniMod:4)IR4	100	300	3	-10.053	0.896961	0.996312	0.00380229
P00738	NANFKFTDHLKYVMLPVADQDQC(UniMod:4)IR	NANFKFTDHLKYVMLPVADQDQC(UniMod:4)IR4	P00738-NANFKFTDHLKYVMLPVADQDQC(UniMod:4)IR4	200	400	3	-13.1674	1.05348	0.971813	0.0072792
P00738	NANFKFTDHLKYVMLPVADQDQC(UniMod:4)IR	NANFKFTDHLKYVMLPVADQDQC(UniMod:4)IR4	P00738-NANFKFTDHLKYVMLPVADQDQC(UniMod:4)IR4	300	500	3	-24.1063	1.58702	0.977153	0.00442585
P00738	NYYKLRTEGDGVYTLNDK	NYYKLRTEGDGVYTLNDK3	P00738-NYYKLRTEGDGVYTLNDK3	200	500	4	-2.19694	0.782684	0.654151	0.0269584
P00738	NYYKLRTEGDGVYTLNDK	NYYKLRTEGDGVYTLNDK3	P00738-NYYKLRTEGDGVYTLNDK3	200	400	3	-1.599	0.73243	0.63623	0.0225409
P00738	NYYKLRTEGDGVYTLNDK	NYYKLRTEGDGVYTLNDK3	P00738-NYYKLRTEGDGVYTLNDK3	300	500	3	2.48945	0.446343	0.288599	0.0240293
P00738	NYYKLRTEGDGVYTLNNEK	NYYKLRTEGDGVYTLNNEK3	P00738-NYYKLRTEGDGVYTLNNEK3	200	500	4	-0.632014	0.596754	0.746028	0.0219611
P00738	NYYKLRTEGDGVYTLNNEK	NYYKLRTEGDGVYTLNNEK3	P00738-NYYKLRTEGDGVYTLNNEK3	200	400	3	0.200935	0.539339	0.514841	0.0288219
P00738	NYYKLRTEGDGVYTLNNEK	NYYKLRTEGDGVYTLNNEK3	P00738-NYYKLRTEGDGVYTLNNEK3	300	500	3	2.38438	0.407038	0.911775	0.00935884
P00738	NYYKLRTEGDGVYTLNNEK	NYYKLRTEGDGVYTLNNEK4	P00738-NYYKLRTEGDGVYTLNNEK4	100	500	5	-5.2522	0.86327	0.973097	0.012447
P00738	NYYKLRTEGDGVYTLNNEK	NYYKLRTEGDGVYTLNNEK4	P00738-NYYKLRTEGDGVYTLNNEK4	100	400	4	-4.86927	0.836855	0.963919	0.0133159
P00738	NYYKLRTEGDGVYTLNNEK	NYYKLRTEGDGVYTLNNEK4	P00738-NYYKLRTEGDGVYTLNNEK4	200	500	4	-5.82594	0.89965	0.949604	0.0101162
P00738	NYYKLRTEGDGVYTLNNEK	NYYKLRTEGDGVYTLNNEK4	P00738-NYYKLRTEGDGVYTLNNEK4	100	300	3	-4.65442	0.82172	0.942657	0.0153423
P00738	NYYKLRTEGDGVYTLNNEK	NYYKLRTEGDGVYTLNNEK4	P00738-NYYKLRTEGDGVYTLNNEK4	200	400	3	-5.02809	0.847486	0.913976	0.0107759
P00738	NYYKLRTEGDGVYTLNNEK	NYYKLRTEGDGVYTLNNEK4	P00738-NYYKLRTEGDGVYTLNNEK4	300	500	3	-5.13284	0.857338	0.934728	0.00726608
P00738	QLVEIEKVVLHPNYSQVDIGLIK	QLVEIEKVVLHPNYSQVDIGLIK3	P00738-QLVEIEKVVLHPNYSQVDIGLIK3	200	500	4	-8.74283	1.11686	0.276396	0.0393067
P00738	QLVEIEKVVLHPNYSQVDIGLIK	QLVEIEKVVLHPNYSQVDIGLIK3	P00738-QLVEIEKVVLHPNYSQVDIGLIK3	200	400	3	-10.6817	1.23023	0.662658	0.0215934
P00738	QLVEIEKVVLHPNYSQVDIGLIK	QLVEIEKVVLHPNYSQVDIGLIK3	P00738-QLVEIEKVVLHPNYSQVDIGLIK3	300	500	3	14.8381	-0.403508	0.0285746	0.0304908
P00738	QLVEIEKVVLHPNYSQVDIGLIK	QLVEIEKVVLHPNYSQVDIGLIK4	P00738-QLVEIEKVVLHPNYSQVDIGLIK4	300	500	3	-2.58121	0.716964	0.480553	0.0211971
P00738	QLVEIEKVVLHPNYSQVDIGLIKLK	QLVEIEKVVLHPNYSQVDIGLIKLK4	P00738-QLVEIEKVVLHPNYSQVDIGLIKLK4	300	500	3	-0.471438	0.644321	0.115587	0.0271361
P00738	SC(UniMod:4)AVAEYGVYVKVTSIQDWVQK	SC(UniMod:4)AVAEYGVYVKVTSIQDWVQK3	P00738-SC(UniMod:4)AVAEYGVYVKVTSIQDWVQK3	300	500	3	11.2999	-0.173896	0.552781	0.0175372
P00738	SPVGVQPILNEHTFC(UniMod:4)AGMSK	SPVGVQPILNEHTFC(UniMod:4)AGMSK3	P00738-SPVGVQPILNEHTFC(UniMod:4)AGMSK3	100	500	5	-9.68744	0.751575	0.735731	0.045396
P00738	SPVGVQPILNEHTFC(UniMod:4)AGMSK	SPVGVQPILNEHTFC(UniMod:4)AGMSK3	P00738-SPVGVQPILNEHTFC(UniMod:4)AGMSK3	100	400	4	-8.27027	0.684058	0.878998	0.0298217
P00738	SPVGVQPILNEHTFC(UniMod:4)AGMSK	SPVGVQPILNEHTFC(UniMod:4)AGMSK3	P00738-SPVGVQPILNEHTFC(UniMod:4)AGMSK3	200	500	4	-2.84098	0.468932	0.442569	0.0348307
P00738	SPVGVQPILNEHTFC(UniMod:4)AGMSK	SPVGVQPILNEHTFC(UniMod:4)AGMSK3	P00738-SPVGVQPILNEHTFC(UniMod:4)AGMSK3	100	300	3	-7.21618	0.637191	0.800786	0.0340054
P00738	SPVGVQPILNEHTFC(UniMod:4)AGMSK	SPVGVQPILNEHTFC(UniMod:4)AGMSK3	P00738-SPVGVQPILNEHTFC(UniMod:4)AGMSK3	200	400	3	-2.97799	0.466468	0.889025	0.0133823
P00738	SPVGVQPILNEHTFC(UniMod:4)AGMSK	SPVGVQPILNEHTFC(UniMod:4)AGMSK3	P00738-SPVGVQPILNEHTFC(UniMod:4)AGMSK3	300	500	3	22.2384	-0.560749	0.256201	0.0269428
P00738	TEGDGVYTLNNEK	TEGDGVYTLNNEK2	P00738-TEGDGVYTLNNEK2	100	500	5	-16.5219	1.07254	0.618063	0.04782
P00738	TEGDGVYTLNNEK	TEGDGVYTLNNEK2	P00738-TEGDGVYTLNNEK2	100	400	4	-17.46	1.10273	0.995736	0.00499352
P00738	TEGDGVYTLNNEK	TEGDGVYTLNNEK2	P00738-TEGDGVYTLNNEK2	200	500	4	-0.45143	0.381125	0.022486	0.0482858
P00738	TEGDGVYTLNNEK	TEGDGVYTLNNEK2	P00738-TEGDGVYTLNNEK2	100	300	3	-16.4215	1.05606	0.998853	0.00222394
P00738	TEGDGVYTLNNEK	TEGDGVYTLNNEK2	P00738-TEGDGVYTLNNEK2	200	400	3	-18.7108	1.15634	0.98457	0.0046901
P00738	TEGDGVYTLNNEK	TEGDGVYTLNNEK2	P00738-TEGDGVYTLNNEK2	300	500	3	21.1575	-0.539075	0.283225	0.0269115
P00738	TEGDGVYTLNNEKQWINK	TEGDGVYTLNNEKQWINK3	P00738-TEGDGVYTLNNEKQWINK3	100	500	5	-16.2329	1.12977	0.987241	0.00782187
P00738	TEGDGVYTLNNEKQWINK	TEGDGVYTLNNEKQWINK3	P00738-TEGDGVYTLNNEKQWINK3	100	400	4	-17.1192	1.1722	0.984683	0.00859792
P00738	TEGDGVYTLNNEKQWINK	TEGDGVYTLNNEKQWINK3	P00738-TEGDGVYTLNNEKQWINK3	200	500	4	-15.8268	1.11123	0.956454	0.00945562
P00738	TEGDGVYTLNNEKQWINK	TEGDGVYTLNNEKQWINK3	P00738-TEGDGVYTLNNEKQWINK3	100	300	3	-15.2872	1.08325	0.998208	0.00293164
P00738	TEGDGVYTLNNEKQWINK	TEGDGVYTLNNEKQWINK3	P00738-TEGDGVYTLNNEKQWINK3	200	400	3	-18.7714	1.2485	0.935753	0.0100668
P00738	TEGDGVYTLNNEKQWINK	TEGDGVYTLNNEKQWINK3	P00738-TEGDGVYTLNNEKQWINK3	300	500	3	-14.0205	1.02941	0.849399	0.0113385
P00738	TPKSPVGVQPILNEHTFC(UniMod:4)AGMSK	TPKSPVGVQPILNEHTFC(UniMod:4)AGMSK4	P00738-TPKSPVGVQPILNEHTFC(UniMod:4)AGMSK4	200	500	4	-5.8898	0.952442	0.731322	0.0251903
P00738	TPKSPVGVQPILNEHTFC(UniMod:4)AGMSK	TPKSPVGVQPILNEHTFC(UniMod:4)AGMSK4	P00738-TPKSPVGVQPILNEHTFC(UniMod:4)AGMSK4	200	400	3	-3.71946	0.799962	0.792795	0.0166245
P00738	TPKSPVGVQPILNEHTFC(UniMod:4)AGMSK	TPKSPVGVQPILNEHTFC(UniMod:4)AGMSK4	P00738-TPKSPVGVQPILNEHTFC(UniMod:4)AGMSK4	300	500	3	-1.85337	0.688562	0.203146	0.0275728
P00738	VGYVSGWGR	VGYVSGWGR1	P00738-VGYVSGWGR1	300	500	3	0.584691	0.529341	0.0169716	0.0283849
P00738	VGYVSGWGR	VGYVSGWGR2	P00738-VGYVSGWGR2	100	500	5	-9.47079	0.720861	0.797057	0.0392202
P00738	VGYVSGWGR	VGYVSGWGR2	P00738-VGYVSGWGR2	100	400	4	-8.38653	0.674437	0.706032	0.0458425
P00738	VGYVSGWGR	VGYVSGWGR2	P00738-VGYVSGWGR2	200	500	4	-3.84064	0.49718	0.886829	0.0156628
P00738	VGYVSGWGR	VGYVSGWGR2	P00738-VGYVSGWGR2	100	300	3	-6.21789	0.580713	0.510678	0.0523182
P00738	VGYVSGWGR	VGYVSGWGR2	P00738-VGYVSGWGR2	200	400	3	-2.05595	0.421313	0.892108	0.013493
P00738	VGYVSGWGR	VGYVSGWGR2	P00738-VGYVSGWGR2	300	500	3	-20.6022	1.16449	0.943192	0.00677374
P00738	VGYVSGWGRNANFK	VGYVSGWGRNANFK3	P00738-VGYVSGWGRNANFK3	200	500	4	-5.4401	0.871135	0.826851	0.0173725
P00738	VGYVSGWGRNANFK	VGYVSGWGRNANFK3	P00738-VGYVSGWGRNANFK3	200	400	3	-4.8378	0.832101	0.663955	0.0225725
P00738	VGYVSGWGRNANFK	VGYVSGWGRNANFK3	P00738-VGYVSGWGRNANFK3	300	500	3	-1.22403	0.612222	0.686899	0.0146953
P00738	VMPIC(UniMod:4)LPSKDYAEVGR	VMPIC(UniMod:4)LPSKDYAEVGR2	P00738-VMPIC(UniMod:4)LPSKDYAEVGR2	100	500	5	-15.3295	1.0606	0.722714	0.0431022
P00738	VMPIC(UniMod:4)LPSKDYAEVGR	VMPIC(UniMod:4)LPSKDYAEVGR2	P00738-VMPIC(UniMod:4)LPSKDYAEVGR2	100	400	4	-14.005	0.991508	0.939813	0.020094
P00738	VMPIC(UniMod:4)LPSKDYAEVGR	VMPIC(UniMod:4)LPSKDYAEVGR2	P00738-VMPIC(UniMod:4)LPSKDYAEVGR2	200	500	4	-5.81299	0.636786	0.342237	0.0388533
P00738	VMPIC(UniMod:4)LPSKDYAEVGR	VMPIC(UniMod:4)LPSKDYAEVGR2	P00738-VMPIC(UniMod:4)LPSKDYAEVGR2	100	300	3	-13.9308	0.987988	0.894955	0.0248602
P00738	VMPIC(UniMod:4)LPSKDYAEVGR	VMPIC(UniMod:4)LPSKDYAEVGR2	P00738-VMPIC(UniMod:4)LPSKDYAEVGR2	200	400	3	-8.20046	0.733982	0.951338	0.00871553
P00738	VMPIC(UniMod:4)LPSKDYAEVGR	VMPIC(UniMod:4)LPSKDYAEVGR2	P00738-VMPIC(UniMod:4)LPSKDYAEVGR2	300	500	3	19.9164	-0.502119	0.147889	0.0296224
P00738	VMPIC(UniMod:4)LPSKDYAEVGR	VMPIC(UniMod:4)LPSKDYAEVGR3	P00738-VMPIC(UniMod:4)LPSKDYAEVGR3	100	500	5	-6.06052	0.608115	0.626971	0.0531501
P00738	VMPIC(UniMod:4)LPSKDYAEVGR	VMPIC(UniMod:4)LPSKDYAEVGR3	P00738-VMPIC(UniMod:4)LPSKDYAEVGR3	100	400	4	-4.50253	0.533795	0.673903	0.0440827
P00738	VMPIC(UniMod:4)LPSKDYAEVGR	VMPIC(UniMod:4)LPSKDYAEVGR3	P00738-VMPIC(UniMod:4)LPSKDYAEVGR3	200	500	4	2.1104	0.26527	0.0989439	0.0535873
P00738	VMPIC(UniMod:4)LPSKDYAEVGR	VMPIC(UniMod:4)LPSKDYAEVGR3	P00738-VMPIC(UniMod:4)LPSKDYAEVGR3	100	300	3	-3.32627	0.472896	0.913877	0.0228243
P00738	VMPIC(UniMod:4)LPSKDYAEVGR	VMPIC(UniMod:4)LPSKDYAEVGR3	P00738-VMPIC(UniMod:4)LPSKDYAEVGR3	200	400	3	2.78693	0.22852	0.147038	0.041299
P00738	VMPIC(UniMod:4)LPSKDYAEVGR	VMPIC(UniMod:4)LPSKDYAEVGR3	P00738-VMPIC(UniMod:4)LPSKDYAEVGR3	300	500	3	18.8895	-0.42978	0.547997	0.0201478
P00738	VMPIC(UniMod:4)LPSKDYAEVGRVGYVSGWGR	VMPIC(UniMod:4)LPSKDYAEVGRVGYVSGWGR3	P00738-VMPIC(UniMod:4)LPSKDYAEVGRVGYVSGWGR3	100	500	5	-7.999	0.901494	0.878224	0.0270795
P00738	VMPIC(UniMod:4)LPSKDYAEVGRVGYVSGWGR	VMPIC(UniMod:4)LPSKDYAEVGRVGYVSGWGR3	P00738-VMPIC(UniMod:4)LPSKDYAEVGRVGYVSGWGR3	100	400	4	-6.50763	0.810267	0.962265	0.0145904
P00738	VMPIC(UniMod:4)LPSKDYAEVGRVGYVSGWGR	VMPIC(UniMod:4)LPSKDYAEVGRVGYVSGWGR3	P00738-VMPIC(UniMod:4)LPSKDYAEVGRVGYVSGWGR3	200	500	4	-14.1616	1.23965	0.647055	0.0288471
P00738	VMPIC(UniMod:4)LPSKDYAEVGRVGYVSGWGR	VMPIC(UniMod:4)LPSKDYAEVGRVGYVSGWGR3	P00738-VMPIC(UniMod:4)LPSKDYAEVGRVGYVSGWGR3	100	300	3	-5.19589	0.731572	0.975354	0.0103854
P00738	VMPIC(UniMod:4)LPSKDYAEVGRVGYVSGWGR	VMPIC(UniMod:4)LPSKDYAEVGRVGYVSGWGR3	P00738-VMPIC(UniMod:4)LPSKDYAEVGRVGYVSGWGR3	200	400	3	-11.3959	1.07889	0.916958	0.0123042
P00738	VMPIC(UniMod:4)LPSKDYAEVGRVGYVSGWGR	VMPIC(UniMod:4)LPSKDYAEVGRVGYVSGWGR3	P00738-VMPIC(UniMod:4)LPSKDYAEVGRVGYVSGWGR3	300	500	3	-0.189604	0.479693	0.0405801	0.0294627
P00738	VMPIC(UniMod:4)LPSKDYAEVGRVGYVSGWGR	VMPIC(UniMod:4)LPSKDYAEVGRVGYVSGWGR4	P00738-VMPIC(UniMod:4)LPSKDYAEVGRVGYVSGWGR4	100	500	5	-5.98137	0.783175	0.590418	0.045256
P00738	VMPIC(UniMod:4)LPSKDYAEVGRVGYVSGWGR	VMPIC(UniMod:4)LPSKDYAEVGRVGYVSGWGR4	P00738-VMPIC(UniMod:4)LPSKDYAEVGRVGYVSGWGR4	100	400	4	-8.29026	0.904674	0.82996	0.0311171
P00738	VMPIC(UniMod:4)LPSKDYAEVGRVGYVSGWGR	VMPIC(UniMod:4)LPSKDYAEVGRVGYVSGWGR4	P00738-VMPIC(UniMod:4)LPSKDYAEVGRVGYVSGWGR4	200	500	4	1.36198	0.385858	0.22746	0.0420514
P00738	VMPIC(UniMod:4)LPSKDYAEVGRVGYVSGWGR	VMPIC(UniMod:4)LPSKDYAEVGRVGYVSGWGR4	P00738-VMPIC(UniMod:4)LPSKDYAEVGRVGYVSGWGR4	100	300	3	-6.76207	0.812785	0.835034	0.0266281
P00738	VMPIC(UniMod:4)LPSKDYAEVGRVGYVSGWGR	VMPIC(UniMod:4)LPSKDYAEVGRVGYVSGWGR4	P00738-VMPIC(UniMod:4)LPSKDYAEVGRVGYVSGWGR4	200	400	3	-2.37286	0.582257	0.609565	0.0260994
P00738	VMPIC(UniMod:4)LPSKDYAEVGRVGYVSGWGR	VMPIC(UniMod:4)LPSKDYAEVGRVGYVSGWGR4	P00738-VMPIC(UniMod:4)LPSKDYAEVGRVGYVSGWGR4	300	500	3	9.92165	-0.0710582	0.0591534	0.0294451
P00738	VSVNERVMPIC(UniMod:4)LPSK	VSVNERVMPIC(UniMod:4)LPSK3	P00738-VSVNERVMPIC(UniMod:4)LPSK3	200	500	4	-6.56379	0.966658	0.794552	0.0241019
P00738	VSVNERVMPIC(UniMod:4)LPSK	VSVNERVMPIC(UniMod:4)LPSK3	P00738-VSVNERVMPIC(UniMod:4)LPSK3	200	400	3	-5.07273	0.867196	0.653005	0.0264523
P00738	VSVNERVMPIC(UniMod:4)LPSK	VSVNERVMPIC(UniMod:4)LPSK3	P00738-VSVNERVMPIC(UniMod:4)LPSK3	300	500	3	-4.83359	0.85823	0.532645	0.0203894
P00738	VSVNERVMPIC(UniMod:4)LPSKDYAEVGR	VSVNERVMPIC(UniMod:4)LPSKDYAEVGR3	P00738-VSVNERVMPIC(UniMod:4)LPSKDYAEVGR3	100	500	5	-3.98906	0.806065	0.950008	0.0178701
P00738	VSVNERVMPIC(UniMod:4)LPSKDYAEVGR	VSVNERVMPIC(UniMod:4)LPSKDYAEVGR3	P00738-VSVNERVMPIC(UniMod:4)LPSKDYAEVGR3	100	400	4	-3.76579	0.790194	0.927159	0.0204924
P00738	VSVNERVMPIC(UniMod:4)LPSKDYAEVGR	VSVNERVMPIC(UniMod:4)LPSKDYAEVGR3	P00738-VSVNERVMPIC(UniMod:4)LPSKDYAEVGR3	200	500	4	-4.83238	0.860762	0.873511	0.0165324
P00738	VSVNERVMPIC(UniMod:4)LPSKDYAEVGR	VSVNERVMPIC(UniMod:4)LPSKDYAEVGR3	P00738-VSVNERVMPIC(UniMod:4)LPSKDYAEVGR3	100	300	3	-2.75125	0.715521	0.942569	0.0158159
P00738	VSVNERVMPIC(UniMod:4)LPSKDYAEVGR	VSVNERVMPIC(UniMod:4)LPSKDYAEVGR3	P00738-VSVNERVMPIC(UniMod:4)LPSKDYAEVGR3	200	400	3	-4.81537	0.859525	0.757508	0.0201051
P00738	VSVNERVMPIC(UniMod:4)LPSKDYAEVGR	VSVNERVMPIC(UniMod:4)LPSKDYAEVGR3	P00738-VSVNERVMPIC(UniMod:4)LPSKDYAEVGR3	300	500	3	-3.50306	0.777367	0.784405	0.0126995
P00738	VSVNERVMPIC(UniMod:4)LPSKDYAEVGR	VSVNERVMPIC(UniMod:4)LPSKDYAEVGR4	P00738-VSVNERVMPIC(UniMod:4)LPSKDYAEVGR4	100	500	5	-6.60605	0.901669	0.841458	0.0353541
P00738	VSVNERVMPIC(UniMod:4)LPSKDYAEVGR	VSVNERVMPIC(UniMod:4)LPSKDYAEVGR4	P00738-VSVNERVMPIC(UniMod:4)LPSKDYAEVGR4	100	400	4	-7.24461	0.942583	0.765807	0.0420064
P00738	VSVNERVMPIC(UniMod:4)LPSKDYAEVGR	VSVNERVMPIC(UniMod:4)LPSKDYAEVGR4	P00738-VSVNERVMPIC(UniMod:4)LPSKDYAEVGR4	200	500	4	-2.23937	0.64289	0.81384	0.0212266
P00738	VSVNERVMPIC(UniMod:4)LPSKDYAEVGR	VSVNERVMPIC(UniMod:4)LPSKDYAEVGR4	P00738-VSVNERVMPIC(UniMod:4)LPSKDYAEVGR4	100	300	3	-4.93879	0.789883	0.713498	0.039121
P00738	VSVNERVMPIC(UniMod:4)LPSKDYAEVGR	VSVNERVMPIC(UniMod:4)LPSKDYAEVGR4	P00738-VSVNERVMPIC(UniMod:4)LPSKDYAEVGR4	200	400	3	-1.20847	0.57808	0.655838	0.0258333
P00738	VSVNERVMPIC(UniMod:4)LPSKDYAEVGR	VSVNERVMPIC(UniMod:4)LPSKDYAEVGR4	P00738-VSVNERVMPIC(UniMod:4)LPSKDYAEVGR4	300	500	3	-0.987185	0.569375	0.403384	0.0235206
P00738	VTSIQDWVQK	VTSIQDWVQK2	P00738-VTSIQDWVQK2	100	500	5	-15.5611	0.993722	0.794384	0.0322755
P00738	VTSIQDWVQK	VTSIQDWVQK2	P00738-VTSIQDWVQK2	100	400	4	-13.5403	0.901566	0.939533	0.0212517
P00738	VTSIQDWVQK	VTSIQDWVQK2	P00738-VTSIQDWVQK2	200	500	4	-8.74827	0.711911	0.381747	0.0368786
P00738	VTSIQDWVQK	VTSIQDWVQK2	P00738-VTSIQDWVQK2	100	300	3	-11.3824	0.806837	0.942583	0.0187732
P00738	VTSIQDWVQK	VTSIQDWVQK2	P00738-VTSIQDWVQK2	200	400	3	-9.15032	0.720309	0.805594	0.017813
P00738	VTSIQDWVQK	VTSIQDWVQK2	P00738-VTSIQDWVQK2	300	500	3	41.9496	-1.37257	0.645361	0.0177738
P00738	VTSIQDWVQK	VTSIQDWVQK3	P00738-VTSIQDWVQK3	200	500	4	2.40514	0.379068	0.578586	0.0337757
P00738	VTSIQDWVQK	VTSIQDWVQK3	P00738-VTSIQDWVQK3	200	400	3	3.89388	0.27933	0.248857	0.0389296
P00738	VTSIQDWVQK	VTSIQDWVQK3	P00738-VTSIQDWVQK3	300	500	3	6.37591	0.1381	0.0372172	0.0313072
P00738	VTSIQDWVQKTIAEN	VTSIQDWVQKTIAEN2	P00738-VTSIQDWVQKTIAEN2	200	500	4	-5.63838	0.849573	0.671544	0.0267526
P00738	VTSIQDWVQKTIAEN	VTSIQDWVQKTIAEN2	P00738-VTSIQDWVQKTIAEN2	200	400	3	-4.0917	0.748851	0.760886	0.0208347
P00738	VTSIQDWVQKTIAEN	VTSIQDWVQKTIAEN2	P00738-VTSIQDWVQKTIAEN2	300	500	3	0.258695	0.498994	0.0378002	0.0283953
P00738	VTSIQDWVQKTIAEN	VTSIQDWVQKTIAEN3	P00738-VTSIQDWVQKTIAEN3	100	500	5	-1.21335	0.592783	0.888887	0.0265065
P00738	VTSIQDWVQKTIAEN	VTSIQDWVQKTIAEN3	P00738-VTSIQDWVQKTIAEN3	100	400	4	-0.389581	0.532195	0.95395	0.0168308
P00738	VTSIQDWVQKTIAEN	VTSIQDWVQKTIAEN3	P00738-VTSIQDWVQKTIAEN3	200	500	4	-8.19159	1.02179	0.782335	0.0222555
P00738	VTSIQDWVQKTIAEN	VTSIQDWVQKTIAEN3	P00738-VTSIQDWVQKTIAEN3	100	300	3	0.338122	0.479831	0.960234	0.0142528
P00738	VTSIQDWVQKTIAEN	VTSIQDWVQKTIAEN3	P00738-VTSIQDWVQKTIAEN3	200	400	3	-5.65388	0.857178	0.966219	0.00778941
P00738	VTSIQDWVQKTIAEN	VTSIQDWVQKTIAEN3	P00738-VTSIQDWVQKTIAEN3	300	500	3	-5.16326	0.838295	0.27578	0.0262347
P00738	VVLHPNYSQVDIGLIK	VVLHPNYSQVDIGLIK2	P00738-VVLHPNYSQVDIGLIK2	100	500	5	-8.70826	0.944272	0.965553	0.0150457
P00738	VVLHPNYSQVDIGLIK	VVLHPNYSQVDIGLIK2	P00738-VVLHPNYSQVDIGLIK2	100	400	4	-7.80358	0.890616	0.963208	0.0140329
P00738	VVLHPNYSQVDIGLIK	VVLHPNYSQVDIGLIK2	P00738-VVLHPNYSQVDIGLIK2	200	500	4	-13.9234	1.2311	0.960167	0.00814665
P00738	VVLHPNYSQVDIGLIK	VVLHPNYSQVDIGLIK2	P00738-VVLHPNYSQVDIGLIK2	100	300	3	-6.56207	0.816042	0.964957	0.0130009
P00738	VVLHPNYSQVDIGLIK	VVLHPNYSQVDIGLIK2	P00738-VVLHPNYSQVDIGLIK2	200	400	3	-13.0364	1.18118	0.926243	0.00920631
P00738	VVLHPNYSQVDIGLIK	VVLHPNYSQVDIGLIK2	P00738-VVLHPNYSQVDIGLIK2	300	500	3	-14.7455	1.27634	0.957959	0.00538852
P00738	VVLHPNYSQVDIGLIK	VVLHPNYSQVDIGLIK3	P00738-VVLHPNYSQVDIGLIK3	100	500	5	-13.0493	1.0989	0.940371	0.0221479
P00738	VVLHPNYSQVDIGLIK	VVLHPNYSQVDIGLIK3	P00738-VVLHPNYSQVDIGLIK3	100	400	4	-11.4231	1.01035	0.948991	0.0176391
P00738	VVLHPNYSQVDIGLIK	VVLHPNYSQVDIGLIK3	P00738-VVLHPNYSQVDIGLIK3	200	500	4	-25.9288	1.75729	0.954883	0.00997795
P00738	VVLHPNYSQVDIGLIK	VVLHPNYSQVDIGLIK3	P00738-VVLHPNYSQVDIGLIK3	100	300	3	-9.37482	0.897701	0.976918	0.0108438
P00738	VVLHPNYSQVDIGLIK	VVLHPNYSQVDIGLIK3	P00738-VVLHPNYSQVDIGLIK3	200	400	3	-23.354	1.62367	0.927687	0.0108342
P00738	VVLHPNYSQVDIGLIK	VVLHPNYSQVDIGLIK3	P00738-VVLHPNYSQVDIGLIK3	300	500	3	-33.2023	2.12674	0.895832	0.00823692
P00738	VVLHPNYSQVDIGLIKLK	VVLHPNYSQVDIGLIKLK3	P00738-VVLHPNYSQVDIGLIKLK3	300	500	3	11.4021	-0.214558	0.136946	0.0278708
P00738	VVLHPNYSQVDIGLIKLK	VVLHPNYSQVDIGLIKLK4	P00738-VVLHPNYSQVDIGLIKLK4	200	500	4	-0.160965	0.623357	0.621292	0.0302951
P00738	VVLHPNYSQVDIGLIKLK	VVLHPNYSQVDIGLIKLK4	P00738-VVLHPNYSQVDIGLIKLK4	200	400	3	1.64336	0.485863	0.350804	0.0346133
P00738	VVLHPNYSQVDIGLIKLK	VVLHPNYSQVDIGLIKLK4	P00738-VVLHPNYSQVDIGLIKLK4	300	500	3	4.79401	0.273086	0.0743704	0.03026
P00738	YQC(UniMod:4)KNYYK	YQC(UniMod:4)KNYYK2	P00738-YQC(UniMod:4)KNYYK2	100	500	5	-4.16259	0.766028	0.97688	0.0118678
P00738	YQC(UniMod:4)KNYYK	YQC(UniMod:4)KNYYK2	P00738-YQC(UniMod:4)KNYYK2	100	400	4	-3.84373	0.744625	0.969861	0.012783
P00738	YQC(UniMod:4)KNYYK	YQC(UniMod:4)KNYYK2	P00738-YQC(UniMod:4)KNYYK2	200	500	4	-6.64068	0.916312	0.967109	0.00933825
P00738	YQC(UniMod:4)KNYYK	YQC(UniMod:4)KNYYK2	P00738-YQC(UniMod:4)KNYYK2	100	300	3	-3.10776	0.694232	0.968658	0.0122311
P00738	YQC(UniMod:4)KNYYK	YQC(UniMod:4)KNYYK2	P00738-YQC(UniMod:4)KNYYK2	200	400	3	-7.45525	0.967205	0.949874	0.00917056
P00738	YQC(UniMod:4)KNYYK	YQC(UniMod:4)KNYYK2	P00738-YQC(UniMod:4)KNYYK2	300	500	3	-4.86056	0.810251	0.936186	0.00698194
P00738	YVMLPVADQDQC(UniMod:4)IR	YVMLPVADQDQC(UniMod:4)IR2	P00738-YVMLPVADQDQC(UniMod:4)IR2	100	500	5	-8.77837	0.733164	0.790176	0.0347458
P00738	YVMLPVADQDQC(UniMod:4)IR	YVMLPVADQDQC(UniMod:4)IR2	P00738-YVMLPVADQDQC(UniMod:4)IR2	100	400	4	-9.01617	0.743889	0.684473	0.0426192
P00738	YVMLPVADQDQC(UniMod:4)IR	YVMLPVADQDQC(UniMod:4)IR2	P00738-YVMLPVADQDQC(UniMod:4)IR2	200	500	4	-3.09946	0.49233	0.503996	0.0375203
P00738	YVMLPVADQDQC(UniMod:4)IR	YVMLPVADQDQC(UniMod:4)IR2	P00738-YVMLPVADQDQC(UniMod:4)IR2	100	300	3	-7.3584	0.660556	0.929913	0.0207769
P00738	YVMLPVADQDQC(UniMod:4)IR	YVMLPVADQDQC(UniMod:4)IR2	P00738-YVMLPVADQDQC(UniMod:4)IR2	200	400	3	0.822104	0.31974	0.137663	0.0414571
P00738	YVMLPVADQDQC(UniMod:4)IR	YVMLPVADQDQC(UniMod:4)IR2	P00738-YVMLPVADQDQC(UniMod:4)IR2	300	500	3	5.05492	0.150699	0.0094956	0.0315364
P00738	YVMLPVADQDQC(UniMod:4)IR	YVMLPVADQDQC(UniMod:4)IR3	P00738-YVMLPVADQDQC(UniMod:4)IR3	100	500	5	-16.0469	1.24416	0.840022	0.031864
P00738	YVMLPVADQDQC(UniMod:4)IR	YVMLPVADQDQC(UniMod:4)IR3	P00738-YVMLPVADQDQC(UniMod:4)IR3	100	400	4	-13.6348	1.11436	0.838458	0.0262471
P00738	YVMLPVADQDQC(UniMod:4)IR	YVMLPVADQDQC(UniMod:4)IR3	P00738-YVMLPVADQDQC(UniMod:4)IR3	200	500	4	-19.7109	1.43043	0.455982	0.0355582
P00738	YVMLPVADQDQC(UniMod:4)IR	YVMLPVADQDQC(UniMod:4)IR3	P00738-YVMLPVADQDQC(UniMod:4)IR3	100	300	3	-10.715	0.954191	0.937193	0.0121102
P00738	YVMLPVADQDQC(UniMod:4)IR	YVMLPVADQDQC(UniMod:4)IR3	P00738-YVMLPVADQDQC(UniMod:4)IR3	200	400	3	-10.9642	0.978173	0.275921	0.0338715
P00738	YVMLPVADQDQC(UniMod:4)IR	YVMLPVADQDQC(UniMod:4)IR3	P00738-YVMLPVADQDQC(UniMod:4)IR3	300	500	3	-5.06936	0.693214	0.0131493	0.0310651
P00738	YVMLPVADQDQC(UniMod:4)IRHYEGSTVPEKK	YVMLPVADQDQC(UniMod:4)IRHYEGSTVPEKK4	P00738-YVMLPVADQDQC(UniMod:4)IRHYEGSTVPEKK4	200	500	4	1.57406	0.502027	0.785533	0.0230829
P00738	YVMLPVADQDQC(UniMod:4)IRHYEGSTVPEKK	YVMLPVADQDQC(UniMod:4)IRHYEGSTVPEKK4	P00738-YVMLPVADQDQC(UniMod:4)IRHYEGSTVPEKK4	200	400	3	2.23485	0.449376	0.666386	0.024493
P00738	YVMLPVADQDQC(UniMod:4)IRHYEGSTVPEKK	YVMLPVADQDQC(UniMod:4)IRHYEGSTVPEKK4	P00738-YVMLPVADQDQC(UniMod:4)IRHYEGSTVPEKK4	300	500	3	3.87818	0.340638	0.596375	0.016424
P00739	NYAEVGR	NYAEVGR1	P00739-NYAEVGR1	200	500	4	-1.53218	0.813003	0.528255	0.033283
P00739	NYAEVGR	NYAEVGR1	P00739-NYAEVGR1	200	400	3	0.0513951	0.674662	0.387595	0.032306
P00739	NYAEVGR	NYAEVGR1	P00739-NYAEVGR1	300	500	3	4.7015	0.316197	0.0655572	0.0285546
P00739	QKVLVNER	QKVLVNER2	P00739-QKVLVNER2	200	500	4	-4.66739	0.869608	0.907505	0.0158096
P00739	QKVLVNER	QKVLVNER2	P00739-QKVLVNER2	200	400	3	-3.39676	0.781671	0.867768	0.0140581
P00739	QKVLVNER	QKVLVNER2	P00739-QKVLVNER2	300	500	3	-5.37797	0.916705	0.801615	0.0137551
P00739	SPVGVQPILNEHTFC(UniMod:4)VGMSK	SPVGVQPILNEHTFC(UniMod:4)VGMSK3	P00739-SPVGVQPILNEHTFC(UniMod:4)VGMSK3	100	500	5	-8.23325	0.879767	0.958361	0.0174909
P00739	SPVGVQPILNEHTFC(UniMod:4)VGMSK	SPVGVQPILNEHTFC(UniMod:4)VGMSK3	P00739-SPVGVQPILNEHTFC(UniMod:4)VGMSK3	100	400	4	-7.13946	0.817249	0.965366	0.0165808
P00739	SPVGVQPILNEHTFC(UniMod:4)VGMSK	SPVGVQPILNEHTFC(UniMod:4)VGMSK3	P00739-SPVGVQPILNEHTFC(UniMod:4)VGMSK3	200	500	4	-5.84764	0.754584	0.897286	0.0146815
P00739	SPVGVQPILNEHTFC(UniMod:4)VGMSK	SPVGVQPILNEHTFC(UniMod:4)VGMSK3	P00739-SPVGVQPILNEHTFC(UniMod:4)VGMSK3	100	300	3	-9.49787	0.951391	0.974593	0.010852
P00739	SPVGVQPILNEHTFC(UniMod:4)VGMSK	SPVGVQPILNEHTFC(UniMod:4)VGMSK3	P00739-SPVGVQPILNEHTFC(UniMod:4)VGMSK3	200	400	3	-3.6923	0.635144	0.982767	0.0053156
P00739	SPVGVQPILNEHTFC(UniMod:4)VGMSK	SPVGVQPILNEHTFC(UniMod:4)VGMSK3	P00739-SPVGVQPILNEHTFC(UniMod:4)VGMSK3	300	500	3	-5.43715	0.733343	0.644665	0.017305
P00739	VGYVSGWGQSDNFK	VGYVSGWGQSDNFK2	P00739-VGYVSGWGQSDNFK2	100	500	5	-15.2168	1.1498	0.877191	0.02556
P00739	VGYVSGWGQSDNFK	VGYVSGWGQSDNFK2	P00739-VGYVSGWGQSDNFK2	100	400	4	-15.6843	1.17355	0.815944	0.0308961
P00739	VGYVSGWGQSDNFK	VGYVSGWGQSDNFK2	P00739-VGYVSGWGQSDNFK2	200	500	4	-10.283	0.910653	0.649502	0.0297545
P00739	VGYVSGWGQSDNFK	VGYVSGWGQSDNFK2	P00739-VGYVSGWGQSDNFK2	100	300	3	-12.5353	1.00718	0.96092	0.0153847
P00739	VGYVSGWGQSDNFK	VGYVSGWGQSDNFK2	P00739-VGYVSGWGQSDNFK2	200	400	3	-7.0905	0.752144	0.34163	0.0364266
P00739	VGYVSGWGQSDNFK	VGYVSGWGQSDNFK2	P00739-VGYVSGWGQSDNFK2	300	500	3	-0.160114	0.424014	0.118037	0.0302445
P00739	VGYVSGWGQSDNFKLTDHLK	VGYVSGWGQSDNFKLTDHLK3	P00739-VGYVSGWGQSDNFKLTDHLK3	100	500	5	-7.06663	0.86885	0.983561	0.0117991
P00739	VGYVSGWGQSDNFKLTDHLK	VGYVSGWGQSDNFKLTDHLK3	P00739-VGYVSGWGQSDNFKLTDHLK3	100	400	4	-6.53544	0.836599	0.981578	0.0113399
P00739	VGYVSGWGQSDNFKLTDHLK	VGYVSGWGQSDNFKLTDHLK3	P00739-VGYVSGWGQSDNFKLTDHLK3	200	500	4	-9.52005	1.00604	0.982333	0.0066498
P00739	VGYVSGWGQSDNFKLTDHLK	VGYVSGWGQSDNFKLTDHLK3	P00739-VGYVSGWGQSDNFKLTDHLK3	100	300	3	-5.58295	0.777924	0.986158	0.00724065
P00739	VGYVSGWGQSDNFKLTDHLK	VGYVSGWGQSDNFKLTDHLK3	P00739-VGYVSGWGQSDNFKLTDHLK3	200	400	3	-9.08135	0.98074	0.970929	0.00710232
P00739	VGYVSGWGQSDNFKLTDHLK	VGYVSGWGQSDNFKLTDHLK3	P00739-VGYVSGWGQSDNFKLTDHLK3	300	500	3	-11.6331	1.12283	0.960871	0.00579144
P00739	VGYVSGWGQSDNFKLTDHLK	VGYVSGWGQSDNFKLTDHLK4	P00739-VGYVSGWGQSDNFKLTDHLK4	100	500	5	-7.67033	0.935187	0.843218	0.031095
P00739	VGYVSGWGQSDNFKLTDHLK	VGYVSGWGQSDNFKLTDHLK4	P00739-VGYVSGWGQSDNFKLTDHLK4	100	400	4	-8.49498	0.986144	0.769224	0.0377227
P00739	VGYVSGWGQSDNFKLTDHLK	VGYVSGWGQSDNFKLTDHLK4	P00739-VGYVSGWGQSDNFKLTDHLK4	200	500	4	-4.67264	0.761721	0.525987	0.0331845
P00739	VGYVSGWGQSDNFKLTDHLK	VGYVSGWGQSDNFKLTDHLK4	P00739-VGYVSGWGQSDNFKLTDHLK4	100	300	3	-6.6043	0.859524	0.970075	0.0123788
P00739	VGYVSGWGQSDNFKLTDHLK	VGYVSGWGQSDNFKLTDHLK4	P00739-VGYVSGWGQSDNFKLTDHLK4	200	400	3	-2.03912	0.605027	0.0795457	0.0417727
P00739	VGYVSGWGQSDNFKLTDHLK	VGYVSGWGQSDNFKLTDHLK4	P00739-VGYVSGWGQSDNFKLTDHLK4	300	500	3	2.0923	0.377109	0.250265	0.027562
P00739	VMPIC(UniMod:4)LPSKNYAEVGR	VMPIC(UniMod:4)LPSKNYAEVGR2	P00739-VMPIC(UniMod:4)LPSKNYAEVGR2	100	500	5	-3.2886	0.757243	0.869389	0.0285619
P00739	VMPIC(UniMod:4)LPSKNYAEVGR	VMPIC(UniMod:4)LPSKNYAEVGR2	P00739-VMPIC(UniMod:4)LPSKNYAEVGR2	100	400	4	-2.30211	0.685114	0.872617	0.0266137
P00739	VMPIC(UniMod:4)LPSKNYAEVGR	VMPIC(UniMod:4)LPSKNYAEVGR2	P00739-VMPIC(UniMod:4)LPSKNYAEVGR2	200	500	4	-12.9657	1.38308	0.734709	0.0244901
P00739	VMPIC(UniMod:4)LPSKNYAEVGR	VMPIC(UniMod:4)LPSKNYAEVGR2	P00739-VMPIC(UniMod:4)LPSKNYAEVGR2	100	300	3	-1.11515	0.596899	0.879632	0.0248232
P00739	VMPIC(UniMod:4)LPSKNYAEVGR	VMPIC(UniMod:4)LPSKNYAEVGR2	P00739-VMPIC(UniMod:4)LPSKNYAEVGR2	200	400	3	-11.2053	1.2658	0.591236	0.0244895
P00739	VMPIC(UniMod:4)LPSKNYAEVGR	VMPIC(UniMod:4)LPSKNYAEVGR2	P00739-VMPIC(UniMod:4)LPSKNYAEVGR2	300	500	3	-6.06099	0.944311	0.675176	0.0168994
P00739	VTSIQHWVQK	VTSIQHWVQK2	P00739-VTSIQHWVQK2	100	500	5	-4.00336	0.794799	0.926336	0.0229628
P00739	VTSIQHWVQK	VTSIQHWVQK2	P00739-VTSIQHWVQK2	100	400	4	-3.26765	0.74263	0.911415	0.0217289
P00739	VTSIQHWVQK	VTSIQHWVQK2	P00739-VTSIQHWVQK2	200	500	4	-1.26227	0.621459	0.885854	0.0180925
P00739	VTSIQHWVQK	VTSIQHWVQK2	P00739-VTSIQHWVQK2	100	300	3	-3.94914	0.790865	0.848661	0.0260858
P00739	VTSIQHWVQK	VTSIQHWVQK2	P00739-VTSIQHWVQK2	200	400	3	0.163958	0.523519	0.948265	0.00924371
P00739	VTSIQHWVQK	VTSIQHWVQK2	P00739-VTSIQHWVQK2	300	500	3	-5.06986	0.860587	0.747539	0.014654
P00739	VTSIQHWVQK	VTSIQHWVQK3	P00739-VTSIQHWVQK3	100	500	5	-11.3353	1.10149	0.989527	0.00867429
P00739	VTSIQHWVQK	VTSIQHWVQK3	P00739-VTSIQHWVQK3	100	400	4	-10.9383	1.07798	0.986831	0.00899285
P00739	VTSIQHWVQK	VTSIQHWVQK3	P00739-VTSIQHWVQK3	200	500	4	-12.5919	1.17143	0.987763	0.00507773
P00739	VTSIQHWVQK	VTSIQHWVQK3	P00739-VTSIQHWVQK3	100	300	3	-10.1891	1.03318	0.982193	0.00927294
P00739	VTSIQHWVQK	VTSIQHWVQK3	P00739-VTSIQHWVQK3	200	400	3	-12.1668	1.14714	0.981627	0.00527792
P00739	VTSIQHWVQK	VTSIQHWVQK3	P00739-VTSIQHWVQK3	300	500	3	-14.1169	1.25544	0.979342	0.00371818
P00739	VVLHPNYHQVDIGLIK	VVLHPNYHQVDIGLIK2	P00739-VVLHPNYHQVDIGLIK2	100	500	5	-0.982887	0.642518	0.951672	0.0167403
P00739	VVLHPNYHQVDIGLIK	VVLHPNYHQVDIGLIK2	P00739-VVLHPNYHQVDIGLIK2	100	400	4	-0.775982	0.626574	0.930115	0.0201915
P00739	VVLHPNYHQVDIGLIK	VVLHPNYHQVDIGLIK2	P00739-VVLHPNYHQVDIGLIK2	200	500	4	0.16655	0.564854	0.882848	0.0163344
P00739	VVLHPNYHQVDIGLIK	VVLHPNYHQVDIGLIK2	P00739-VVLHPNYHQVDIGLIK2	100	300	3	-0.0311855	0.567211	0.915916	0.0200297
P00739	VVLHPNYHQVDIGLIK	VVLHPNYHQVDIGLIK2	P00739-VVLHPNYHQVDIGLIK2	200	400	3	1.06437	0.499526	0.813397	0.0184366
P00739	VVLHPNYHQVDIGLIK	VVLHPNYHQVDIGLIK2	P00739-VVLHPNYHQVDIGLIK2	300	500	3	-2.36514	0.733745	0.694564	0.0157101
P00739	VVLHPNYHQVDIGLIK	VVLHPNYHQVDIGLIK3	P00739-VVLHPNYHQVDIGLIK3	100	500	5	-10.126	1.03198	0.991045	0.00785225
P00739	VVLHPNYHQVDIGLIK	VVLHPNYHQVDIGLIK3	P00739-VVLHPNYHQVDIGLIK3	100	400	4	-9.86069	1.01624	0.988026	0.0085582
P00739	VVLHPNYHQVDIGLIK	VVLHPNYHQVDIGLIK3	P00739-VVLHPNYHQVDIGLIK3	200	500	4	-9.7412	1.01076	0.980853	0.00613686
P00739	VVLHPNYHQVDIGLIK	VVLHPNYHQVDIGLIK3	P00739-VVLHPNYHQVDIGLIK3	100	300	3	-10.4226	1.04978	0.98144	0.00904187
P00739	VVLHPNYHQVDIGLIK	VVLHPNYHQVDIGLIK3	P00739-VVLHPNYHQVDIGLIK3	200	400	3	-8.84295	0.959374	0.972514	0.00592139
P00739	VVLHPNYHQVDIGLIK	VVLHPNYHQVDIGLIK3	P00739-VVLHPNYHQVDIGLIK3	300	500	3	-9.25726	0.984423	0.969301	0.00487387
P00739	VVLHPNYHQVDIGLIK	VVLHPNYHQVDIGLIK4	P00739-VVLHPNYHQVDIGLIK4	100	500	5	-11.0655	1.05702	0.991841	0.00723921
P00739	VVLHPNYHQVDIGLIK	VVLHPNYHQVDIGLIK4	P00739-VVLHPNYHQVDIGLIK4	100	400	4	-10.5592	1.0278	0.991868	0.00680601
P00739	VVLHPNYHQVDIGLIK	VVLHPNYHQVDIGLIK4	P00739-VVLHPNYHQVDIGLIK4	200	500	4	-11.0624	1.05687	0.973514	0.00774474
P00739	VVLHPNYHQVDIGLIK	VVLHPNYHQVDIGLIK4	P00739-VVLHPNYHQVDIGLIK4	100	300	3	-10.0636	0.998929	0.989302	0.00646185
P00739	VVLHPNYHQVDIGLIK	VVLHPNYHQVDIGLIK4	P00739-VVLHPNYHQVDIGLIK4	200	400	3	-9.68402	0.980086	0.96986	0.00676818
P00739	VVLHPNYHQVDIGLIK	VVLHPNYHQVDIGLIK4	P00739-VVLHPNYHQVDIGLIK4	300	500	3	-15.6244	1.30117	0.970845	0.00443875
P00739	YVMLPVADQYDC(UniMod:4)ITHYEGSTC(UniMod:4)PK	YVMLPVADQYDC(UniMod:4)ITHYEGSTC(UniMod:4)PK3	P00739-YVMLPVADQYDC(UniMod:4)ITHYEGSTC(UniMod:4)PK3	100	500	5	-11.451	0.943906	0.895168	0.0238288
P00739	YVMLPVADQYDC(UniMod:4)ITHYEGSTC(UniMod:4)PK	YVMLPVADQYDC(UniMod:4)ITHYEGSTC(UniMod:4)PK3	P00739-YVMLPVADQYDC(UniMod:4)ITHYEGSTC(UniMod:4)PK3	100	400	4	-9.61194	0.848667	0.976488	0.0132039
P00739	YVMLPVADQYDC(UniMod:4)ITHYEGSTC(UniMod:4)PK	YVMLPVADQYDC(UniMod:4)ITHYEGSTC(UniMod:4)PK3	P00739-YVMLPVADQYDC(UniMod:4)ITHYEGSTC(UniMod:4)PK3	200	500	4	-9.3358	0.843736	0.649027	0.0267068
P00739	YVMLPVADQYDC(UniMod:4)ITHYEGSTC(UniMod:4)PK	YVMLPVADQYDC(UniMod:4)ITHYEGSTC(UniMod:4)PK3	P00739-YVMLPVADQYDC(UniMod:4)ITHYEGSTC(UniMod:4)PK3	100	300	3	-8.68871	0.801714	0.968756	0.0138614
P00739	YVMLPVADQYDC(UniMod:4)ITHYEGSTC(UniMod:4)PK	YVMLPVADQYDC(UniMod:4)ITHYEGSTC(UniMod:4)PK3	P00739-YVMLPVADQYDC(UniMod:4)ITHYEGSTC(UniMod:4)PK3	200	400	3	-7.14886	0.731956	0.929198	0.0108657
P00739	YVMLPVADQYDC(UniMod:4)ITHYEGSTC(UniMod:4)PK	YVMLPVADQYDC(UniMod:4)ITHYEGSTC(UniMod:4)PK3	P00739-YVMLPVADQYDC(UniMod:4)ITHYEGSTC(UniMod:4)PK3	300	500	3	13.0169	-0.207205	0.069183	0.0308912
P00740	FGSGYVSGWGR	FGSGYVSGWGR2	P00740-FGSGYVSGWGR2	200	500	4	-4.64735	0.856215	0.885674	0.01575
P00740	FGSGYVSGWGR	FGSGYVSGWGR2	P00740-FGSGYVSGWGR2	200	400	3	-3.59038	0.784025	0.823702	0.0160089
P00740	FGSGYVSGWGR	FGSGYVSGWGR2	P00740-FGSGYVSGWGR2	300	500	3	-5.10252	0.886083	0.690487	0.0144713
P00740	NC(UniMod:4)ELDVTC(UniMod:4)NIK	NC(UniMod:4)ELDVTC(UniMod:4)NIK2	P00740-NC(UniMod:4)ELDVTC(UniMod:4)NIK2	100	500	5	-5.81011	0.867929	0.955321	0.0169963
P00740	NC(UniMod:4)ELDVTC(UniMod:4)NIK	NC(UniMod:4)ELDVTC(UniMod:4)NIK2	P00740-NC(UniMod:4)ELDVTC(UniMod:4)NIK2	100	400	4	-5.71809	0.861735	0.936712	0.0188621
P00740	NC(UniMod:4)ELDVTC(UniMod:4)NIK	NC(UniMod:4)ELDVTC(UniMod:4)NIK2	P00740-NC(UniMod:4)ELDVTC(UniMod:4)NIK2	200	500	4	-3.34313	0.71922	0.968553	0.00777525
P00740	NC(UniMod:4)ELDVTC(UniMod:4)NIK	NC(UniMod:4)ELDVTC(UniMod:4)NIK2	P00740-NC(UniMod:4)ELDVTC(UniMod:4)NIK2	100	300	3	-6.43965	0.909781	0.895279	0.0224175
P00740	NC(UniMod:4)ELDVTC(UniMod:4)NIK	NC(UniMod:4)ELDVTC(UniMod:4)NIK2	P00740-NC(UniMod:4)ELDVTC(UniMod:4)NIK2	200	400	3	-2.38702	0.657951	0.977734	0.00573391
P00740	NC(UniMod:4)ELDVTC(UniMod:4)NIK	NC(UniMod:4)ELDVTC(UniMod:4)NIK2	P00740-NC(UniMod:4)ELDVTC(UniMod:4)NIK2	300	500	3	-5.17731	0.828942	0.914518	0.00846808
P00740	NSADNKVVC(UniMod:4)SC(UniMod:4)TEGYR	NSADNKVVC(UniMod:4)SC(UniMod:4)TEGYR3	P00740-NSADNKVVC(UniMod:4)SC(UniMod:4)TEGYR3	200	500	4	-7.49626	1.08446	0.860062	0.0184038
P00740	NSADNKVVC(UniMod:4)SC(UniMod:4)TEGYR	NSADNKVVC(UniMod:4)SC(UniMod:4)TEGYR3	P00740-NSADNKVVC(UniMod:4)SC(UniMod:4)TEGYR3	200	400	3	-6.44717	1.00994	0.80895	0.0180278
P00740	NSADNKVVC(UniMod:4)SC(UniMod:4)TEGYR	NSADNKVVC(UniMod:4)SC(UniMod:4)TEGYR3	P00740-NSADNKVVC(UniMod:4)SC(UniMod:4)TEGYR3	300	500	3	-4.17999	0.862543	0.60037	0.0181231
P00740	SALVLQYLR	SALVLQYLR2	P00740-SALVLQYLR2	100	500	5	-9.69061	1.11565	0.967715	0.0159469
P00740	SALVLQYLR	SALVLQYLR2	P00740-SALVLQYLR2	100	400	4	-8.71928	1.05149	0.968012	0.0146081
P00740	SALVLQYLR	SALVLQYLR2	P00740-SALVLQYLR2	200	500	4	-9.68724	1.11555	0.900502	0.0163291
P00740	SALVLQYLR	SALVLQYLR2	P00740-SALVLQYLR2	100	300	3	-7.67789	0.981885	0.968789	0.0134001
P00740	SALVLQYLR	SALVLQYLR2	P00740-SALVLQYLR2	200	400	3	-7.26032	0.961406	0.889304	0.0130285
P00740	SALVLQYLR	SALVLQYLR2	P00740-SALVLQYLR2	300	500	3	-18.7009	1.66389	0.776128	0.0134553
P00740	SC(UniMod:4)EPAVPFPC(UniMod:4)GR	SC(UniMod:4)EPAVPFPC(UniMod:4)GR2	P00740-SC(UniMod:4)EPAVPFPC(UniMod:4)GR2	100	500	5	-9.77307	1.02235	0.978608	0.0117666
P00740	SC(UniMod:4)EPAVPFPC(UniMod:4)GR	SC(UniMod:4)EPAVPFPC(UniMod:4)GR2	P00740-SC(UniMod:4)EPAVPFPC(UniMod:4)GR2	100	400	4	-9.19591	0.987695	0.973212	0.0123282
P00740	SC(UniMod:4)EPAVPFPC(UniMod:4)GR	SC(UniMod:4)EPAVPFPC(UniMod:4)GR2	P00740-SC(UniMod:4)EPAVPFPC(UniMod:4)GR2	200	500	4	-10.2232	1.04757	0.930527	0.0127738
P00740	SC(UniMod:4)EPAVPFPC(UniMod:4)GR	SC(UniMod:4)EPAVPFPC(UniMod:4)GR2	P00740-SC(UniMod:4)EPAVPFPC(UniMod:4)GR2	100	300	3	-7.80514	0.902954	0.984366	0.0088081
P00740	SC(UniMod:4)EPAVPFPC(UniMod:4)GR	SC(UniMod:4)EPAVPFPC(UniMod:4)GR2	P00740-SC(UniMod:4)EPAVPFPC(UniMod:4)GR2	200	400	3	-8.72646	0.961199	0.886785	0.0140539
P00740	SC(UniMod:4)EPAVPFPC(UniMod:4)GR	SC(UniMod:4)EPAVPFPC(UniMod:4)GR2	P00740-SC(UniMod:4)EPAVPFPC(UniMod:4)GR2	300	500	3	-16.4683	1.39396	0.825451	0.0120225
P00740	VVC(UniMod:4)SC(UniMod:4)TEGYR	VVC(UniMod:4)SC(UniMod:4)TEGYR2	P00740-VVC(UniMod:4)SC(UniMod:4)TEGYR2	100	500	5	-7.50587	1.04611	0.903992	0.0237865
P00740	VVC(UniMod:4)SC(UniMod:4)TEGYR	VVC(UniMod:4)SC(UniMod:4)TEGYR2	P00740-VVC(UniMod:4)SC(UniMod:4)TEGYR2	100	400	4	-6.447	0.970125	0.903967	0.0226338
P00740	VVC(UniMod:4)SC(UniMod:4)TEGYR	VVC(UniMod:4)SC(UniMod:4)TEGYR2	P00740-VVC(UniMod:4)SC(UniMod:4)TEGYR2	200	500	4	-4.43629	0.846393	0.81539	0.0200259
P00740	VVC(UniMod:4)SC(UniMod:4)TEGYR	VVC(UniMod:4)SC(UniMod:4)TEGYR2	P00740-VVC(UniMod:4)SC(UniMod:4)TEGYR2	100	300	3	-8.09065	1.08601	0.87003	0.0215139
P00740	VVC(UniMod:4)SC(UniMod:4)TEGYR	VVC(UniMod:4)SC(UniMod:4)TEGYR2	P00740-VVC(UniMod:4)SC(UniMod:4)TEGYR2	200	400	3	-2.57428	0.716524	0.894912	0.0123706
P00740	VVC(UniMod:4)SC(UniMod:4)TEGYR	VVC(UniMod:4)SC(UniMod:4)TEGYR2	P00740-VVC(UniMod:4)SC(UniMod:4)TEGYR2	300	500	3	-2.68214	0.733875	0.495049	0.0204107
P00742	AC(UniMod:4)IPTGPYPC(UniMod:4)GK	AC(UniMod:4)IPTGPYPC(UniMod:4)GK2	P00742-AC(UniMod:4)IPTGPYPC(UniMod:4)GK2	200	500	4	-9.92803	1.00718	0.751053	0.0226157
P00742	AC(UniMod:4)IPTGPYPC(UniMod:4)GK	AC(UniMod:4)IPTGPYPC(UniMod:4)GK2	P00742-AC(UniMod:4)IPTGPYPC(UniMod:4)GK2	200	400	3	-8.69343	0.935189	0.767295	0.0163325
P00742	AC(UniMod:4)IPTGPYPC(UniMod:4)GK	AC(UniMod:4)IPTGPYPC(UniMod:4)GK2	P00742-AC(UniMod:4)IPTGPYPC(UniMod:4)GK2	300	500	3	-3.29931	0.648926	0.417717	0.0213257
P00742	EQANNILAR	EQANNILAR2	P00742-EQANNILAR2	300	500	3	7.59734	0.0776909	0.0672471	0.0298278
P00742	ETYDFDIAVLR	ETYDFDIAVLR2	P00742-ETYDFDIAVLR2	200	500	4	-4.1406	0.831154	0.832012	0.0184945
P00742	ETYDFDIAVLR	ETYDFDIAVLR2	P00742-ETYDFDIAVLR2	200	400	3	-2.32266	0.703747	0.906935	0.0128118
P00742	ETYDFDIAVLR	ETYDFDIAVLR2	P00742-ETYDFDIAVLR2	300	500	3	-11.7175	1.32402	0.498796	0.0169672
P00742	FTKETYDFDIAVLR	FTKETYDFDIAVLR3	P00742-FTKETYDFDIAVLR3	100	500	5	-3.02551	0.800963	0.911116	0.0235568
P00742	FTKETYDFDIAVLR	FTKETYDFDIAVLR3	P00742-FTKETYDFDIAVLR3	100	400	4	-2.20955	0.73497	0.955406	0.0172703
P00742	FTKETYDFDIAVLR	FTKETYDFDIAVLR3	P00742-FTKETYDFDIAVLR3	200	500	4	-4.18699	0.882137	0.717543	0.0240649
P00742	FTKETYDFDIAVLR	FTKETYDFDIAVLR3	P00742-FTKETYDFDIAVLR3	100	300	3	-1.64982	0.690401	0.943786	0.0165267
P00742	FTKETYDFDIAVLR	FTKETYDFDIAVLR3	P00742-FTKETYDFDIAVLR3	200	400	3	-2.72223	0.771204	0.831274	0.017006
P00742	FTKETYDFDIAVLR	FTKETYDFDIAVLR3	P00742-FTKETYDFDIAVLR3	300	500	3	-1.4483	0.695551	0.318178	0.0227035
P00742	GYTLADNGK	GYTLADNGK2	P00742-GYTLADNGK2	100	500	5	-9.69349	1.08778	0.98026	0.011852
P00742	GYTLADNGK	GYTLADNGK2	P00742-GYTLADNGK2	100	400	4	-9.09188	1.04917	0.975599	0.012089
P00742	GYTLADNGK	GYTLADNGK2	P00742-GYTLADNGK2	200	500	4	-11.1811	1.177	0.966759	0.00807934
P00742	GYTLADNGK	GYTLADNGK2	P00742-GYTLADNGK2	100	300	3	-8.24737	0.994334	0.967928	0.0133959
P00742	GYTLADNGK	GYTLADNGK2	P00742-GYTLADNGK2	200	400	3	-10.0987	1.11035	0.944929	0.00913398
P00742	GYTLADNGK	GYTLADNGK2	P00742-GYTLADNGK2	300	500	3	-13.291	1.30228	0.947005	0.00555347
P00742	KLC(UniMod:4)SLDNGDC(UniMod:4)DQFC(UniMod:4)HEEQNSVVC(UniMod:4)SC(UniMod:4)AR	KLC(UniMod:4)SLDNGDC(UniMod:4)DQFC(UniMod:4)HEEQNSVVC(UniMod:4)SC(UniMod:4)AR4	P00742-KLC(UniMod:4)SLDNGDC(UniMod:4)DQFC(UniMod:4)HEEQNSVVC(UniMod:4)SC(UniMod:4)AR4	300	500	3	4.55589	0.308089	0.124516	0.02956
P00742	LKMLEVPYVDR	LKMLEVPYVDR3	P00742-LKMLEVPYVDR3	300	500	3	0.898611	0.540819	0.538224	0.0195465
P00742	LKTPITFR	LKTPITFR2	P00742-LKTPITFR2	100	500	5	-7.96272	1.03322	0.939713	0.0210114
P00742	LKTPITFR	LKTPITFR2	P00742-LKTPITFR2	100	400	4	-7.11211	0.97497	0.9373	0.0203436
P00742	LKTPITFR	LKTPITFR2	P00742-LKTPITFR2	200	500	4	-7.50182	1.00468	0.838633	0.0187271
P00742	LKTPITFR	LKTPITFR2	P00742-LKTPITFR2	100	300	3	-6.13449	0.907444	0.920415	0.0217072
P00742	LKTPITFR	LKTPITFR2	P00742-LKTPITFR2	200	400	3	-5.47982	0.872074	0.818591	0.0171416
P00742	LKTPITFR	LKTPITFR2	P00742-LKTPITFR2	300	500	3	-7.64432	1.01427	0.54667	0.0172834
P00742	MLEVPYVDR	MLEVPYVDR2	P00742-MLEVPYVDR2	100	500	5	-9.44364	1.01247	0.968486	0.015464
P00742	MLEVPYVDR	MLEVPYVDR2	P00742-MLEVPYVDR2	100	400	4	-8.32799	0.944461	0.976978	0.0118345
P00742	MLEVPYVDR	MLEVPYVDR2	P00742-MLEVPYVDR2	200	500	4	-15.0292	1.32823	0.962572	0.00939794
P00742	MLEVPYVDR	MLEVPYVDR2	P00742-MLEVPYVDR2	100	300	3	-7.07893	0.867602	0.987406	0.00735065
P00742	MLEVPYVDR	MLEVPYVDR2	P00742-MLEVPYVDR2	200	400	3	-12.9197	1.20607	0.956782	0.00795346
P00742	MLEVPYVDR	MLEVPYVDR2	P00742-MLEVPYVDR2	300	500	3	-20.4985	1.63476	0.93089	0.00716
P00742	MNVAPAC(UniMod:4)LPER	MNVAPAC(UniMod:4)LPER2	P00742-MNVAPAC(UniMod:4)LPER2	200	500	4	1.86096	0.476026	0.363448	0.0389341
P00742	MNVAPAC(UniMod:4)LPER	MNVAPAC(UniMod:4)LPER2	P00742-MNVAPAC(UniMod:4)LPER2	200	400	3	3.17324	0.371197	0.176498	0.03687
P00742	MNVAPAC(UniMod:4)LPER	MNVAPAC(UniMod:4)LPER2	P00742-MNVAPAC(UniMod:4)LPER2	300	500	3	6.96115	0.1187	0.0217115	0.030065
P00742	MNVAPAC(UniMod:4)LPERDWAESTLMTQK	MNVAPAC(UniMod:4)LPERDWAESTLMTQK3	P00742-MNVAPAC(UniMod:4)LPERDWAESTLMTQK3	100	500	5	-10.0494	1.01847	0.982252	0.0107333
P00742	MNVAPAC(UniMod:4)LPERDWAESTLMTQK	MNVAPAC(UniMod:4)LPERDWAESTLMTQK3	P00742-MNVAPAC(UniMod:4)LPERDWAESTLMTQK3	100	400	4	-9.50885	0.98662	0.979039	0.0109737
P00742	MNVAPAC(UniMod:4)LPERDWAESTLMTQK	MNVAPAC(UniMod:4)LPERDWAESTLMTQK3	P00742-MNVAPAC(UniMod:4)LPERDWAESTLMTQK3	200	500	4	-11.351	1.08998	0.94731	0.0113652
P00742	MNVAPAC(UniMod:4)LPERDWAESTLMTQK	MNVAPAC(UniMod:4)LPERDWAESTLMTQK3	P00742-MNVAPAC(UniMod:4)LPERDWAESTLMTQK3	100	300	3	-8.21448	0.9093	0.992677	0.0064521
P00742	MNVAPAC(UniMod:4)LPERDWAESTLMTQK	MNVAPAC(UniMod:4)LPERDWAESTLMTQK3	P00742-MNVAPAC(UniMod:4)LPERDWAESTLMTQK3	200	400	3	-10.3403	1.0328	0.913248	0.0124954
P00742	MNVAPAC(UniMod:4)LPERDWAESTLMTQK	MNVAPAC(UniMod:4)LPERDWAESTLMTQK3	P00742-MNVAPAC(UniMod:4)LPERDWAESTLMTQK3	300	500	3	-15.1681	1.29779	0.850875	0.0114165
P00742	NC(UniMod:4)ELFTR	NC(UniMod:4)ELFTR2	P00742-NC(UniMod:4)ELFTR2	100	500	5	-14.0635	1.29734	0.98847	0.00858142
P00742	NC(UniMod:4)ELFTR	NC(UniMod:4)ELFTR2	P00742-NC(UniMod:4)ELFTR2	100	400	4	-13.9841	1.29249	0.983785	0.00948874
P00742	NC(UniMod:4)ELFTR	NC(UniMod:4)ELFTR2	P00742-NC(UniMod:4)ELFTR2	200	500	4	-13.6302	1.27247	0.964418	0.00839468
P00742	NC(UniMod:4)ELFTR	NC(UniMod:4)ELFTR2	P00742-NC(UniMod:4)ELFTR2	100	300	3	-13.7471	1.27771	0.983598	0.0088549
P00742	NC(UniMod:4)ELFTR	NC(UniMod:4)ELFTR2	P00742-NC(UniMod:4)ELFTR2	200	400	3	-13.1523	1.24425	0.935918	0.00928767
P00742	NC(UniMod:4)ELFTR	NC(UniMod:4)ELFTR2	P00742-NC(UniMod:4)ELFTR2	300	500	3	-13.3196	1.25505	0.927865	0.00698895
P00742	TGIVSGFGR	TGIVSGFGR2	P00742-TGIVSGFGR2	100	500	5	-11.3696	1.09231	0.991302	0.00716405
P00742	TGIVSGFGR	TGIVSGFGR2	P00742-TGIVSGFGR2	100	400	4	-10.8626	1.06259	0.989915	0.00724387
P00742	TGIVSGFGR	TGIVSGFGR2	P00742-TGIVSGFGR2	200	500	4	-12.9577	1.17967	0.983088	0.00614177
P00742	TGIVSGFGR	TGIVSGFGR2	P00742-TGIVSGFGR2	100	300	3	-9.94905	1.00843	0.992723	0.00627756
P00742	TGIVSGFGR	TGIVSGFGR2	P00742-TGIVSGFGR2	200	400	3	-12.2252	1.13833	0.970788	0.00679995
P00742	TGIVSGFGR	TGIVSGFGR2	P00742-TGIVSGFGR2	300	500	3	-15.6444	1.32614	0.967651	0.00474738
P00742	YKDGDQC(UniMod:4)ETSPC(UniMod:4)QNQGK	YKDGDQC(UniMod:4)ETSPC(UniMod:4)QNQGK3	P00742-YKDGDQC(UniMod:4)ETSPC(UniMod:4)QNQGK3	300	500	3	-3.4879	0.790498	0.74987	0.0128798
P00746	ATLGPAVRPLPWQR	ATLGPAVRPLPWQR3	P00746-ATLGPAVRPLPWQR3	100	500	5	-10.1718	1.02872	0.986979	0.00934385
P00746	ATLGPAVRPLPWQR	ATLGPAVRPLPWQR3	P00746-ATLGPAVRPLPWQR3	100	400	4	-9.70632	1.00124	0.984159	0.00984986
P00746	ATLGPAVRPLPWQR	ATLGPAVRPLPWQR3	P00746-ATLGPAVRPLPWQR3	200	500	4	-10.7665	1.06155	0.965218	0.0083802
P00746	ATLGPAVRPLPWQR	ATLGPAVRPLPWQR3	P00746-ATLGPAVRPLPWQR3	100	300	3	-9.04887	0.962033	0.977936	0.0103291
P00746	ATLGPAVRPLPWQR	ATLGPAVRPLPWQR3	P00746-ATLGPAVRPLPWQR3	200	400	3	-9.70882	1.00148	0.945409	0.00890275
P00746	ATLGPAVRPLPWQR	ATLGPAVRPLPWQR3	P00746-ATLGPAVRPLPWQR3	300	500	3	-11.6525	1.10993	0.884604	0.00920661
P00746	AVPHPDSQPDTIDHDLLLLQLSEK	AVPHPDSQPDTIDHDLLLLQLSEK3	P00746-AVPHPDSQPDTIDHDLLLLQLSEK3	200	500	4	-8.28066	1.0848	0.893999	0.0153917
P00746	AVPHPDSQPDTIDHDLLLLQLSEK	AVPHPDSQPDTIDHDLLLLQLSEK3	P00746-AVPHPDSQPDTIDHDLLLLQLSEK3	200	400	3	-6.73014	0.980661	0.854183	0.0137289
P00746	AVPHPDSQPDTIDHDLLLLQLSEK	AVPHPDSQPDTIDHDLLLLQLSEK3	P00746-AVPHPDSQPDTIDHDLLLLQLSEK3	300	500	3	-5.41748	0.902308	0.74073	0.015054
P00746	AVPHPDSQPDTIDHDLLLLQLSEK	AVPHPDSQPDTIDHDLLLLQLSEK4	P00746-AVPHPDSQPDTIDHDLLLLQLSEK4	200	500	4	-7.89638	1.02666	0.868647	0.0169015
P00746	AVPHPDSQPDTIDHDLLLLQLSEK	AVPHPDSQPDTIDHDLLLLQLSEK4	P00746-AVPHPDSQPDTIDHDLLLLQLSEK4	200	400	3	-5.85369	0.89314	0.873682	0.014044
P00746	AVPHPDSQPDTIDHDLLLLQLSEK	AVPHPDSQPDTIDHDLLLLQLSEK4	P00746-AVPHPDSQPDTIDHDLLLLQLSEK4	300	500	3	-8.86031	1.08661	0.555019	0.0193183
P00746	DSC(UniMod:4)KGDSGGPLVC(UniMod:4)GGVLEGVVTSGSR	DSC(UniMod:4)KGDSGGPLVC(UniMod:4)GGVLEGVVTSGSR3	P00746-DSC(UniMod:4)KGDSGGPLVC(UniMod:4)GGVLEGVVTSGSR3	100	500	5	-1.63141	0.681229	0.566349	0.0601477
P00746	DSC(UniMod:4)KGDSGGPLVC(UniMod:4)GGVLEGVVTSGSR	DSC(UniMod:4)KGDSGGPLVC(UniMod:4)GGVLEGVVTSGSR3	P00746-DSC(UniMod:4)KGDSGGPLVC(UniMod:4)GGVLEGVVTSGSR3	100	400	4	-0.525482	0.591859	0.579779	0.0536033
P00746	DSC(UniMod:4)KGDSGGPLVC(UniMod:4)GGVLEGVVTSGSR	DSC(UniMod:4)KGDSGGPLVC(UniMod:4)GGVLEGVVTSGSR3	P00746-DSC(UniMod:4)KGDSGGPLVC(UniMod:4)GGVLEGVVTSGSR3	200	500	4	3.77227	0.317226	0.175397	0.0500394
P00746	DSC(UniMod:4)KGDSGGPLVC(UniMod:4)GGVLEGVVTSGSR	DSC(UniMod:4)KGDSGGPLVC(UniMod:4)GGVLEGVVTSGSR3	P00746-DSC(UniMod:4)KGDSGGPLVC(UniMod:4)GGVLEGVVTSGSR3	100	300	3	0.222349	0.522886	0.747593	0.0354735
P00746	DSC(UniMod:4)KGDSGGPLVC(UniMod:4)GGVLEGVVTSGSR	DSC(UniMod:4)KGDSGGPLVC(UniMod:4)GGVLEGVVTSGSR3	P00746-DSC(UniMod:4)KGDSGGPLVC(UniMod:4)GGVLEGVVTSGSR3	200	400	3	4.41908	0.260002	0.217013	0.0386336
P00746	DSC(UniMod:4)KGDSGGPLVC(UniMod:4)GGVLEGVVTSGSR	DSC(UniMod:4)KGDSGGPLVC(UniMod:4)GGVLEGVVTSGSR3	P00746-DSC(UniMod:4)KGDSGGPLVC(UniMod:4)GGVLEGVVTSGSR3	300	500	3	14.6908	-0.41005	0.371526	0.0226473
P00746	RPDSLQHVLLPVLDR	RPDSLQHVLLPVLDR3	P00746-RPDSLQHVLLPVLDR3	100	500	5	-10.2197	1.06086	0.971175	0.0151728
P00746	RPDSLQHVLLPVLDR	RPDSLQHVLLPVLDR3	P00746-RPDSLQHVLLPVLDR3	100	400	4	-9.07506	0.990931	0.983352	0.0103476
P00746	RPDSLQHVLLPVLDR	RPDSLQHVLLPVLDR3	P00746-RPDSLQHVLLPVLDR3	200	500	4	-12.3209	1.18015	0.927248	0.01274
P00746	RPDSLQHVLLPVLDR	RPDSLQHVLLPVLDR3	P00746-RPDSLQHVLLPVLDR3	100	300	3	-8.3451	0.946142	0.978579	0.00974528
P00746	RPDSLQHVLLPVLDR	RPDSLQHVLLPVLDR3	P00746-RPDSLQHVLLPVLDR3	200	400	3	-9.73029	1.02852	0.952248	0.00800431
P00746	RPDSLQHVLLPVLDR	RPDSLQHVLLPVLDR3	P00746-RPDSLQHVLLPVLDR3	300	500	3	-18.8883	1.54982	0.872134	0.00935111
P00746	RPDSLQHVLLPVLDR	RPDSLQHVLLPVLDR4	P00746-RPDSLQHVLLPVLDR4	100	500	5	-5.6153	0.893782	0.968663	0.0147931
P00746	RPDSLQHVLLPVLDR	RPDSLQHVLLPVLDR4	P00746-RPDSLQHVLLPVLDR4	100	400	4	-4.89202	0.843292	0.970604	0.01181
P00746	RPDSLQHVLLPVLDR	RPDSLQHVLLPVLDR4	P00746-RPDSLQHVLLPVLDR4	200	500	4	-8.59	1.08252	0.932041	0.0126069
P00746	RPDSLQHVLLPVLDR	RPDSLQHVLLPVLDR4	P00746-RPDSLQHVLLPVLDR4	100	300	3	-4.04098	0.782908	0.979004	0.00908071
P00746	RPDSLQHVLLPVLDR	RPDSLQHVLLPVLDR4	P00746-RPDSLQHVLLPVLDR4	200	400	3	-7.28299	0.996725	0.900476	0.0130055
P00746	RPDSLQHVLLPVLDR	RPDSLQHVLLPVLDR4	P00746-RPDSLQHVLLPVLDR4	300	500	3	-8.80416	1.09625	0.808377	0.0122575
P00746	VDRDVAPGTLC(UniMod:4)DVAGWGIVNHAGR	VDRDVAPGTLC(UniMod:4)DVAGWGIVNHAGR4	P00746-VDRDVAPGTLC(UniMod:4)DVAGWGIVNHAGR4	200	500	4	-2.11774	0.6666	0.522356	0.0299625
P00746	VDRDVAPGTLC(UniMod:4)DVAGWGIVNHAGR	VDRDVAPGTLC(UniMod:4)DVAGWGIVNHAGR4	P00746-VDRDVAPGTLC(UniMod:4)DVAGWGIVNHAGR4	200	400	3	-2.57943	0.689952	0.575476	0.0248625
P00746	VDRDVAPGTLC(UniMod:4)DVAGWGIVNHAGR	VDRDVAPGTLC(UniMod:4)DVAGWGIVNHAGR4	P00746-VDRDVAPGTLC(UniMod:4)DVAGWGIVNHAGR4	300	500	3	3.42338	0.325691	0.208868	0.0247398
P00746	VQVLLGAHSLSQPEPSKR	VQVLLGAHSLSQPEPSKR3	P00746-VQVLLGAHSLSQPEPSKR3	200	500	4	-1.75207	0.727368	0.540343	0.0316505
P00746	VQVLLGAHSLSQPEPSKR	VQVLLGAHSLSQPEPSKR3	P00746-VQVLLGAHSLSQPEPSKR3	200	400	3	-0.906821	0.655729	0.746982	0.0201576
P00746	VQVLLGAHSLSQPEPSKR	VQVLLGAHSLSQPEPSKR3	P00746-VQVLLGAHSLSQPEPSKR3	300	500	3	8.95554	-0.0241706	0.0765272	0.0299295
P00747	APWC(UniMod:4)HTTNSQVR	APWC(UniMod:4)HTTNSQVR3	P00747-APWC(UniMod:4)HTTNSQVR3	100	500	5	-6.46781	0.876226	0.676197	0.0460995
P00747	APWC(UniMod:4)HTTNSQVR	APWC(UniMod:4)HTTNSQVR3	P00747-APWC(UniMod:4)HTTNSQVR3	100	400	4	-6.06768	0.848241	0.615306	0.0452173
P00747	APWC(UniMod:4)HTTNSQVR	APWC(UniMod:4)HTTNSQVR3	P00747-APWC(UniMod:4)HTTNSQVR3	200	500	4	0.279646	0.48004	0.190801	0.0452716
P00747	APWC(UniMod:4)HTTNSQVR	APWC(UniMod:4)HTTNSQVR3	P00747-APWC(UniMod:4)HTTNSQVR3	100	300	3	-5.48406	0.799507	0.850022	0.0281427
P00747	APWC(UniMod:4)HTTNSQVR	APWC(UniMod:4)HTTNSQVR3	P00747-APWC(UniMod:4)HTTNSQVR3	200	400	3	5.27367	0.173683	0.0474974	0.0427333
P00747	APWC(UniMod:4)HTTNSQVR	APWC(UniMod:4)HTTNSQVR3	P00747-APWC(UniMod:4)HTTNSQVR3	300	500	3	5.81046	0.165092	0.00558307	0.0298112
P00747	ATTVTGTPC(UniMod:4)QDWAAQEPHR	ATTVTGTPC(UniMod:4)QDWAAQEPHR3	P00747-ATTVTGTPC(UniMod:4)QDWAAQEPHR3	100	500	5	-13.2216	1.03692	0.980966	0.0101046
P00747	ATTVTGTPC(UniMod:4)QDWAAQEPHR	ATTVTGTPC(UniMod:4)QDWAAQEPHR3	P00747-ATTVTGTPC(UniMod:4)QDWAAQEPHR3	100	400	4	-11.8963	0.969506	0.9943	0.00600835
P00747	ATTVTGTPC(UniMod:4)QDWAAQEPHR	ATTVTGTPC(UniMod:4)QDWAAQEPHR3	P00747-ATTVTGTPC(UniMod:4)QDWAAQEPHR3	200	500	4	-13.106	1.03143	0.93676	0.010738
P00747	ATTVTGTPC(UniMod:4)QDWAAQEPHR	ATTVTGTPC(UniMod:4)QDWAAQEPHR3	P00747-ATTVTGTPC(UniMod:4)QDWAAQEPHR3	100	300	3	-13.018	1.02653	0.996708	0.00416148
P00747	ATTVTGTPC(UniMod:4)QDWAAQEPHR	ATTVTGTPC(UniMod:4)QDWAAQEPHR3	P00747-ATTVTGTPC(UniMod:4)QDWAAQEPHR3	200	400	3	-10.1044	0.883499	0.993338	0.00322582
P00747	ATTVTGTPC(UniMod:4)QDWAAQEPHR	ATTVTGTPC(UniMod:4)QDWAAQEPHR3	P00747-ATTVTGTPC(UniMod:4)QDWAAQEPHR3	300	500	3	-13.8697	1.06758	0.770663	0.0138351
P00747	C(UniMod:4)EEDEEFTC(UniMod:4)R	C(UniMod:4)EEDEEFTC(UniMod:4)R2	P00747-C(UniMod:4)EEDEEFTC(UniMod:4)R2	300	500	3	2.66458	0.405445	0.110612	0.027067
P00747	C(UniMod:4)QSWSSMTPHR	C(UniMod:4)QSWSSMTPHR2	P00747-C(UniMod:4)QSWSSMTPHR2	100	500	5	-8.37347	0.951576	0.915746	0.0263987
P00747	C(UniMod:4)QSWSSMTPHR	C(UniMod:4)QSWSSMTPHR2	P00747-C(UniMod:4)QSWSSMTPHR2	100	400	4	-7.42061	0.893476	0.891187	0.0267395
P00747	C(UniMod:4)QSWSSMTPHR	C(UniMod:4)QSWSSMTPHR2	P00747-C(UniMod:4)QSWSSMTPHR2	200	500	4	-11.5466	1.13113	0.748337	0.0242442
P00747	C(UniMod:4)QSWSSMTPHR	C(UniMod:4)QSWSSMTPHR2	P00747-C(UniMod:4)QSWSSMTPHR2	100	300	3	-5.48981	0.77155	0.988247	0.00739868
P00747	C(UniMod:4)QSWSSMTPHR	C(UniMod:4)QSWSSMTPHR2	P00747-C(UniMod:4)QSWSSMTPHR2	200	400	3	-9.17679	0.99395	0.542398	0.0287766
P00747	C(UniMod:4)QSWSSMTPHR	C(UniMod:4)QSWSSMTPHR2	P00747-C(UniMod:4)QSWSSMTPHR2	300	500	3	-4.22283	0.721136	0.215421	0.0279676
P00747	C(UniMod:4)QSWSSMTPHR	C(UniMod:4)QSWSSMTPHR3	P00747-C(UniMod:4)QSWSSMTPHR3	100	500	5	-12.8483	1.07061	0.990809	0.00838135
P00747	C(UniMod:4)QSWSSMTPHR	C(UniMod:4)QSWSSMTPHR3	P00747-C(UniMod:4)QSWSSMTPHR3	100	400	4	-12.4033	1.04692	0.988475	0.00881731
P00747	C(UniMod:4)QSWSSMTPHR	C(UniMod:4)QSWSSMTPHR3	P00747-C(UniMod:4)QSWSSMTPHR3	200	500	4	-14.9656	1.17684	0.98178	0.00679188
P00747	C(UniMod:4)QSWSSMTPHR	C(UniMod:4)QSWSSMTPHR3	P00747-C(UniMod:4)QSWSSMTPHR3	100	300	3	-11.1032	0.976943	0.996775	0.00383736
P00747	C(UniMod:4)QSWSSMTPHR	C(UniMod:4)QSWSSMTPHR3	P00747-C(UniMod:4)QSWSSMTPHR3	200	400	3	-14.8579	1.17129	0.966814	0.00787758
P00747	C(UniMod:4)QSWSSMTPHR	C(UniMod:4)QSWSSMTPHR3	P00747-C(UniMod:4)QSWSSMTPHR3	300	500	3	-17.4451	1.30022	0.952276	0.00626823
P00747	C(UniMod:4)TTPPPSSGPTYQC(UniMod:4)LK	C(UniMod:4)TTPPPSSGPTYQC(UniMod:4)LK2	P00747-C(UniMod:4)TTPPPSSGPTYQC(UniMod:4)LK2	100	500	5	-12.5034	1.00277	0.992161	0.00794909
P00747	C(UniMod:4)TTPPPSSGPTYQC(UniMod:4)LK	C(UniMod:4)TTPPPSSGPTYQC(UniMod:4)LK2	P00747-C(UniMod:4)TTPPPSSGPTYQC(UniMod:4)LK2	100	400	4	-11.9057	0.972445	0.991792	0.00744631
P00747	C(UniMod:4)TTPPPSSGPTYQC(UniMod:4)LK	C(UniMod:4)TTPPPSSGPTYQC(UniMod:4)LK2	P00747-C(UniMod:4)TTPPPSSGPTYQC(UniMod:4)LK2	200	500	4	-15.0128	1.12265	0.992428	0.00407166
P00747	C(UniMod:4)TTPPPSSGPTYQC(UniMod:4)LK	C(UniMod:4)TTPPPSSGPTYQC(UniMod:4)LK2	P00747-C(UniMod:4)TTPPPSSGPTYQC(UniMod:4)LK2	100	300	3	-10.9597	0.923965	0.99459	0.00495092
P00747	C(UniMod:4)TTPPPSSGPTYQC(UniMod:4)LK	C(UniMod:4)TTPPPSSGPTYQC(UniMod:4)LK2	P00747-C(UniMod:4)TTPPPSSGPTYQC(UniMod:4)LK2	200	400	3	-14.4591	1.09559	0.986735	0.00481517
P00747	C(UniMod:4)TTPPPSSGPTYQC(UniMod:4)LK	C(UniMod:4)TTPPPSSGPTYQC(UniMod:4)LK2	P00747-C(UniMod:4)TTPPPSSGPTYQC(UniMod:4)LK2	300	500	3	-16.888	1.21146	0.983337	0.00348539
P00747	C(UniMod:4)TTPPPSSGPTYQC(UniMod:4)LK	C(UniMod:4)TTPPPSSGPTYQC(UniMod:4)LK3	P00747-C(UniMod:4)TTPPPSSGPTYQC(UniMod:4)LK3	100	500	5	-2.97435	0.730857	0.883905	0.0278884
P00747	C(UniMod:4)TTPPPSSGPTYQC(UniMod:4)LK	C(UniMod:4)TTPPPSSGPTYQC(UniMod:4)LK3	P00747-C(UniMod:4)TTPPPSSGPTYQC(UniMod:4)LK3	100	400	4	-2.60928	0.704807	0.834555	0.0316089
P00747	C(UniMod:4)TTPPPSSGPTYQC(UniMod:4)LK	C(UniMod:4)TTPPPSSGPTYQC(UniMod:4)LK3	P00747-C(UniMod:4)TTPPPSSGPTYQC(UniMod:4)LK3	200	500	4	-5.0037	0.860939	0.636322	0.0292782
P00747	C(UniMod:4)TTPPPSSGPTYQC(UniMod:4)LK	C(UniMod:4)TTPPPSSGPTYQC(UniMod:4)LK3	P00747-C(UniMod:4)TTPPPSSGPTYQC(UniMod:4)LK3	100	300	3	-1.322	0.608642	0.862685	0.0250023
P00747	C(UniMod:4)TTPPPSSGPTYQC(UniMod:4)LK	C(UniMod:4)TTPPPSSGPTYQC(UniMod:4)LK3	P00747-C(UniMod:4)TTPPPSSGPTYQC(UniMod:4)LK3	200	400	3	-6.65333	0.968849	0.317383	0.0350617
P00747	C(UniMod:4)TTPPPSSGPTYQC(UniMod:4)LK	C(UniMod:4)TTPPPSSGPTYQC(UniMod:4)LK3	P00747-C(UniMod:4)TTPPPSSGPTYQC(UniMod:4)LK3	300	500	3	-0.182463	0.561216	0.686598	0.0149664
P00747	DVVLFEKK	DVVLFEKK2	P00747-DVVLFEKK2	200	500	4	-4.00104	0.8701	0.84194	0.0169613
P00747	DVVLFEKK	DVVLFEKK2	P00747-DVVLFEKK2	200	400	3	-2.62812	0.770247	0.722393	0.0190481
P00747	DVVLFEKK	DVVLFEKK2	P00747-DVVLFEKK2	300	500	3	-3.53118	0.838981	0.619683	0.0153147
P00747	EAQLPVIENK	EAQLPVIENK2	P00747-EAQLPVIENK2	100	500	5	-13.1596	0.997837	0.997342	0.00408081
P00747	EAQLPVIENK	EAQLPVIENK2	P00747-EAQLPVIENK2	100	400	4	-12.8166	0.981095	0.997104	0.00382696
P00747	EAQLPVIENK	EAQLPVIENK2	P00747-EAQLPVIENK2	200	500	4	-14.0393	1.03836	0.993015	0.00400378
P00747	EAQLPVIENK	EAQLPVIENK2	P00747-EAQLPVIENK2	100	300	3	-12.0687	0.944236	0.999221	0.00192044
P00747	EAQLPVIENK	EAQLPVIENK2	P00747-EAQLPVIENK2	200	400	3	-13.4905	1.01244	0.98825	0.00460932
P00747	EAQLPVIENK	EAQLPVIENK2	P00747-EAQLPVIENK2	300	500	3	-16.8266	1.16568	0.991504	0.00262053
P00747	ELRPWC(UniMod:4)FTTDPNKR	ELRPWC(UniMod:4)FTTDPNKR2	P00747-ELRPWC(UniMod:4)FTTDPNKR2	200	500	4	-1.7351	0.624699	0.939509	0.0115755
P00747	ELRPWC(UniMod:4)FTTDPNKR	ELRPWC(UniMod:4)FTTDPNKR2	P00747-ELRPWC(UniMod:4)FTTDPNKR2	200	400	3	-0.497523	0.54411	0.962747	0.00744188
P00747	ELRPWC(UniMod:4)FTTDPNKR	ELRPWC(UniMod:4)FTTDPNKR2	P00747-ELRPWC(UniMod:4)FTTDPNKR2	300	500	3	-6.26367	0.89674	0.895962	0.00935207
P00747	ELRPWC(UniMod:4)FTTDPNKR	ELRPWC(UniMod:4)FTTDPNKR3	P00747-ELRPWC(UniMod:4)FTTDPNKR3	100	500	5	-7.5064	0.875352	0.93699	0.0189576
P00747	ELRPWC(UniMod:4)FTTDPNKR	ELRPWC(UniMod:4)FTTDPNKR3	P00747-ELRPWC(UniMod:4)FTTDPNKR3	100	400	4	-6.31831	0.804123	0.951419	0.0173284
P00747	ELRPWC(UniMod:4)FTTDPNKR	ELRPWC(UniMod:4)FTTDPNKR3	P00747-ELRPWC(UniMod:4)FTTDPNKR3	200	500	4	-7.14145	0.855441	0.789898	0.0206652
P00747	ELRPWC(UniMod:4)FTTDPNKR	ELRPWC(UniMod:4)FTTDPNKR3	P00747-ELRPWC(UniMod:4)FTTDPNKR3	100	300	3	-4.93605	0.720593	0.963912	0.0131479
P00747	ELRPWC(UniMod:4)FTTDPNKR	ELRPWC(UniMod:4)FTTDPNKR3	P00747-ELRPWC(UniMod:4)FTTDPNKR3	200	400	3	-4.50763	0.704468	0.817769	0.0177734
P00747	ELRPWC(UniMod:4)FTTDPNKR	ELRPWC(UniMod:4)FTTDPNKR3	P00747-ELRPWC(UniMod:4)FTTDPNKR3	300	500	3	-27.0284	1.93423	0.401588	0.0233013
P00747	ELRPWC(UniMod:4)FTTDPNKR	ELRPWC(UniMod:4)FTTDPNKR4	P00747-ELRPWC(UniMod:4)FTTDPNKR4	100	500	5	-9.69015	0.964237	0.939478	0.0187166
P00747	ELRPWC(UniMod:4)FTTDPNKR	ELRPWC(UniMod:4)FTTDPNKR4	P00747-ELRPWC(UniMod:4)FTTDPNKR4	100	400	4	-8.15368	0.875498	0.978922	0.0120058
P00747	ELRPWC(UniMod:4)FTTDPNKR	ELRPWC(UniMod:4)FTTDPNKR4	P00747-ELRPWC(UniMod:4)FTTDPNKR4	200	500	4	-13.4656	1.1648	0.824754	0.0195972
P00747	ELRPWC(UniMod:4)FTTDPNKR	ELRPWC(UniMod:4)FTTDPNKR4	P00747-ELRPWC(UniMod:4)FTTDPNKR4	100	300	3	-6.82893	0.799031	0.994386	0.00537189
P00747	ELRPWC(UniMod:4)FTTDPNKR	ELRPWC(UniMod:4)FTTDPNKR4	P00747-ELRPWC(UniMod:4)FTTDPNKR4	200	400	3	-9.83549	0.965229	0.920679	0.0124527
P00747	ELRPWC(UniMod:4)FTTDPNKR	ELRPWC(UniMod:4)FTTDPNKR4	P00747-ELRPWC(UniMod:4)FTTDPNKR4	300	500	3	-49.3413	3.05572	0.682637	0.0171173
P00747	FGMHFC(UniMod:4)GGTLISPEWVLTAAHC(UniMod:4)LEK	FGMHFC(UniMod:4)GGTLISPEWVLTAAHC(UniMod:4)LEK3	P00747-FGMHFC(UniMod:4)GGTLISPEWVLTAAHC(UniMod:4)LEK3	200	500	4	2.63609	0.391689	0.492423	0.0325657
P00747	FGMHFC(UniMod:4)GGTLISPEWVLTAAHC(UniMod:4)LEK	FGMHFC(UniMod:4)GGTLISPEWVLTAAHC(UniMod:4)LEK3	P00747-FGMHFC(UniMod:4)GGTLISPEWVLTAAHC(UniMod:4)LEK3	200	400	3	2.73401	0.372328	0.886346	0.0145341
P00747	FGMHFC(UniMod:4)GGTLISPEWVLTAAHC(UniMod:4)LEK	FGMHFC(UniMod:4)GGTLISPEWVLTAAHC(UniMod:4)LEK3	P00747-FGMHFC(UniMod:4)GGTLISPEWVLTAAHC(UniMod:4)LEK3	300	500	3	14.0871	-0.361785	0.110664	0.0295945
P00747	FGMHFC(UniMod:4)GGTLISPEWVLTAAHC(UniMod:4)LEK	FGMHFC(UniMod:4)GGTLISPEWVLTAAHC(UniMod:4)LEK4	P00747-FGMHFC(UniMod:4)GGTLISPEWVLTAAHC(UniMod:4)LEK4	100	500	5	-3.98856	0.74853	0.936589	0.0207218
P00747	FGMHFC(UniMod:4)GGTLISPEWVLTAAHC(UniMod:4)LEK	FGMHFC(UniMod:4)GGTLISPEWVLTAAHC(UniMod:4)LEK4	P00747-FGMHFC(UniMod:4)GGTLISPEWVLTAAHC(UniMod:4)LEK4	100	400	4	-3.29134	0.701954	0.923179	0.0211948
P00747	FGMHFC(UniMod:4)GGTLISPEWVLTAAHC(UniMod:4)LEK	FGMHFC(UniMod:4)GGTLISPEWVLTAAHC(UniMod:4)LEK4	P00747-FGMHFC(UniMod:4)GGTLISPEWVLTAAHC(UniMod:4)LEK4	200	500	4	-4.70495	0.791697	0.8002	0.0218052
P00747	FGMHFC(UniMod:4)GGTLISPEWVLTAAHC(UniMod:4)LEK	FGMHFC(UniMod:4)GGTLISPEWVLTAAHC(UniMod:4)LEK4	P00747-FGMHFC(UniMod:4)GGTLISPEWVLTAAHC(UniMod:4)LEK4	100	300	3	-2.00726	0.613227	0.97445	0.0120138
P00747	FGMHFC(UniMod:4)GGTLISPEWVLTAAHC(UniMod:4)LEK	FGMHFC(UniMod:4)GGTLISPEWVLTAAHC(UniMod:4)LEK4	P00747-FGMHFC(UniMod:4)GGTLISPEWVLTAAHC(UniMod:4)LEK4	200	400	3	-2.72466	0.667695	0.684581	0.0233306
P00747	FGMHFC(UniMod:4)GGTLISPEWVLTAAHC(UniMod:4)LEK	FGMHFC(UniMod:4)GGTLISPEWVLTAAHC(UniMod:4)LEK4	P00747-FGMHFC(UniMod:4)GGTLISPEWVLTAAHC(UniMod:4)LEK4	300	500	3	-5.22797	0.822997	0.324247	0.0252365
P00747	FSPATHPSEGLEENYC(UniMod:4)R	FSPATHPSEGLEENYC(UniMod:4)R3	P00747-FSPATHPSEGLEENYC(UniMod:4)R3	100	500	5	-12.7423	1.05945	0.995269	0.00599462
P00747	FSPATHPSEGLEENYC(UniMod:4)R	FSPATHPSEGLEENYC(UniMod:4)R3	P00747-FSPATHPSEGLEENYC(UniMod:4)R3	100	400	4	-12.4103	1.04187	0.994483	0.00604407
P00747	FSPATHPSEGLEENYC(UniMod:4)R	FSPATHPSEGLEENYC(UniMod:4)R3	P00747-FSPATHPSEGLEENYC(UniMod:4)R3	200	500	4	-14.2481	1.13456	0.990226	0.00436985
P00747	FSPATHPSEGLEENYC(UniMod:4)R	FSPATHPSEGLEENYC(UniMod:4)R3	P00747-FSPATHPSEGLEENYC(UniMod:4)R3	100	300	3	-11.4775	0.991997	0.997769	0.0034235
P00747	FSPATHPSEGLEENYC(UniMod:4)R	FSPATHPSEGLEENYC(UniMod:4)R3	P00747-FSPATHPSEGLEENYC(UniMod:4)R3	200	400	3	-14.1588	1.12997	0.983874	0.00468568
P00747	FSPATHPSEGLEENYC(UniMod:4)R	FSPATHPSEGLEENYC(UniMod:4)R3	P00747-FSPATHPSEGLEENYC(UniMod:4)R3	300	500	3	-15.8871	1.21563	0.977066	0.00413194
P00747	FVTWIEGVMR	FVTWIEGVMR2	P00747-FVTWIEGVMR2	100	500	5	-9.51403	0.946087	0.932361	0.0232637
P00747	FVTWIEGVMR	FVTWIEGVMR2	P00747-FVTWIEGVMR2	100	400	4	-14.4298	1.21941	0.989974	0.00757549
P00747	FVTWIEGVMR	FVTWIEGVMR2	P00747-FVTWIEGVMR2	200	500	4	-6.05266	0.76473	0.853888	0.0206384
P00747	FVTWIEGVMR	FVTWIEGVMR2	P00747-FVTWIEGVMR2	100	300	3	-13.7502	1.18092	0.985534	0.00892094
P00747	FVTWIEGVMR	FVTWIEGVMR2	P00747-FVTWIEGVMR2	200	400	3	-18.2453	1.42449	0.987015	0.00456601
P00747	FVTWIEGVMR	FVTWIEGVMR2	P00747-FVTWIEGVMR2	300	500	3	-1.64663	0.537598	0.881341	0.0106122
P00747	GNVAVTVSGHTC(UniMod:4)QHWSAQTPHTHNR	GNVAVTVSGHTC(UniMod:4)QHWSAQTPHTHNR3	P00747-GNVAVTVSGHTC(UniMod:4)QHWSAQTPHTHNR3	300	500	3	-2.07925	0.722734	0.789189	0.012997
P00747	GNVAVTVSGHTC(UniMod:4)QHWSAQTPHTHNR	GNVAVTVSGHTC(UniMod:4)QHWSAQTPHTHNR4	P00747-GNVAVTVSGHTC(UniMod:4)QHWSAQTPHTHNR4	100	500	5	-5.9652	0.862383	0.922176	0.0226065
P00747	GNVAVTVSGHTC(UniMod:4)QHWSAQTPHTHNR	GNVAVTVSGHTC(UniMod:4)QHWSAQTPHTHNR4	P00747-GNVAVTVSGHTC(UniMod:4)QHWSAQTPHTHNR4	100	400	4	-5.70031	0.84517	0.885212	0.0265789
P00747	GNVAVTVSGHTC(UniMod:4)QHWSAQTPHTHNR	GNVAVTVSGHTC(UniMod:4)QHWSAQTPHTHNR4	P00747-GNVAVTVSGHTC(UniMod:4)QHWSAQTPHTHNR4	200	500	4	-5.26539	0.820852	0.761731	0.0229016
P00747	GNVAVTVSGHTC(UniMod:4)QHWSAQTPHTHNR	GNVAVTVSGHTC(UniMod:4)QHWSAQTPHTHNR4	P00747-GNVAVTVSGHTC(UniMod:4)QHWSAQTPHTHNR4	100	300	3	-4.06911	0.734448	0.963077	0.0132184
P00747	GNVAVTVSGHTC(UniMod:4)QHWSAQTPHTHNR	GNVAVTVSGHTC(UniMod:4)QHWSAQTPHTHNR4	P00747-GNVAVTVSGHTC(UniMod:4)QHWSAQTPHTHNR4	200	400	3	-3.87943	0.735154	0.552166	0.0278833
P00747	GNVAVTVSGHTC(UniMod:4)QHWSAQTPHTHNR	GNVAVTVSGHTC(UniMod:4)QHWSAQTPHTHNR4	P00747-GNVAVTVSGHTC(UniMod:4)QHWSAQTPHTHNR4	300	500	3	-1.10901	0.576209	0.29963	0.0259954
P00747	HSIFTPETNPR	HSIFTPETNPR2	P00747-HSIFTPETNPR2	100	500	5	-14.6398	1.1403	0.966499	0.016355
P00747	HSIFTPETNPR	HSIFTPETNPR2	P00747-HSIFTPETNPR2	100	400	4	-16.7487	1.24932	0.967259	0.0141834
P00747	HSIFTPETNPR	HSIFTPETNPR2	P00747-HSIFTPETNPR2	200	500	4	-14.3709	1.12708	0.887406	0.0184222
P00747	HSIFTPETNPR	HSIFTPETNPR2	P00747-HSIFTPETNPR2	100	300	3	-14.8888	1.15166	0.965146	0.0142889
P00747	HSIFTPETNPR	HSIFTPETNPR2	P00747-HSIFTPETNPR2	200	400	3	-28.8493	1.85433	0.984758	0.00469394
P00747	HSIFTPETNPR	HSIFTPETNPR2	P00747-HSIFTPETNPR2	300	500	3	-7.96373	0.815041	0.909733	0.00925638
P00747	HSIFTPETNPR	HSIFTPETNPR3	P00747-HSIFTPETNPR3	100	500	5	-17.0806	1.25414	0.975248	0.0127358
P00747	HSIFTPETNPR	HSIFTPETNPR3	P00747-HSIFTPETNPR3	100	400	4	-15.5402	1.17448	0.984817	0.0092984
P00747	HSIFTPETNPR	HSIFTPETNPR3	P00747-HSIFTPETNPR3	200	500	4	-20.886	1.44087	0.938372	0.012131
P00747	HSIFTPETNPR	HSIFTPETNPR3	P00747-HSIFTPETNPR3	100	300	3	-13.8919	1.08868	0.99662	0.00445888
P00747	HSIFTPETNPR	HSIFTPETNPR3	P00747-HSIFTPETNPR3	200	400	3	-17.4209	1.26729	0.943518	0.00938174
P00747	HSIFTPETNPR	HSIFTPETNPR3	P00747-HSIFTPETNPR3	300	500	3	-37.2864	2.24055	0.921426	0.00730852
P00747	KC(UniMod:4)QSWSSMTPHR	KC(UniMod:4)QSWSSMTPHR3	P00747-KC(UniMod:4)QSWSSMTPHR3	300	500	3	0.235148	0.491281	0.154715	0.0276851
P00747	KDIALLK	KDIALLK2	P00747-KDIALLK2	100	500	5	-9.57491	1.10857	0.987774	0.00925365
P00747	KDIALLK	KDIALLK2	P00747-KDIALLK2	100	400	4	-8.98605	1.06973	0.988244	0.00779053
P00747	KDIALLK	KDIALLK2	P00747-KDIALLK2	200	500	4	-10.0426	1.1373	0.964661	0.00876458
P00747	KDIALLK	KDIALLK2	P00747-KDIALLK2	100	300	3	-9.46476	1.10141	0.982393	0.00894228
P00747	KDIALLK	KDIALLK2	P00747-KDIALLK2	200	400	3	-8.60673	1.0463	0.959078	0.00698488
P00747	KDIALLK	KDIALLK2	P00747-KDIALLK2	300	500	3	-8.53215	1.04576	0.89755	0.00945025
P00747	KLYDYC(UniMod:4)DVPQC(UniMod:4)AAPSFDC(UniMod:4)GKPQVEPK	KLYDYC(UniMod:4)DVPQC(UniMod:4)AAPSFDC(UniMod:4)GKPQVEPK4	P00747-KLYDYC(UniMod:4)DVPQC(UniMod:4)AAPSFDC(UniMod:4)GKPQVEPK4	100	500	5	-14.7617	1.1314	0.966218	0.0159113
P00747	KLYDYC(UniMod:4)DVPQC(UniMod:4)AAPSFDC(UniMod:4)GKPQVEPK	KLYDYC(UniMod:4)DVPQC(UniMod:4)AAPSFDC(UniMod:4)GKPQVEPK4	P00747-KLYDYC(UniMod:4)DVPQC(UniMod:4)AAPSFDC(UniMod:4)GKPQVEPK4	100	400	4	-13.8877	1.08647	0.956561	0.0160322
P00747	KLYDYC(UniMod:4)DVPQC(UniMod:4)AAPSFDC(UniMod:4)GKPQVEPK	KLYDYC(UniMod:4)DVPQC(UniMod:4)AAPSFDC(UniMod:4)GKPQVEPK4	P00747-KLYDYC(UniMod:4)DVPQC(UniMod:4)AAPSFDC(UniMod:4)GKPQVEPK4	200	500	4	-18.5624	1.31645	0.907964	0.0141073
P00747	KLYDYC(UniMod:4)DVPQC(UniMod:4)AAPSFDC(UniMod:4)GKPQVEPK	KLYDYC(UniMod:4)DVPQC(UniMod:4)AAPSFDC(UniMod:4)GKPQVEPK4	P00747-KLYDYC(UniMod:4)DVPQC(UniMod:4)AAPSFDC(UniMod:4)GKPQVEPK4	100	300	3	-11.5109	0.962406	0.997326	0.00354039
P00747	KLYDYC(UniMod:4)DVPQC(UniMod:4)AAPSFDC(UniMod:4)GKPQVEPK	KLYDYC(UniMod:4)DVPQC(UniMod:4)AAPSFDC(UniMod:4)GKPQVEPK4	P00747-KLYDYC(UniMod:4)DVPQC(UniMod:4)AAPSFDC(UniMod:4)GKPQVEPK4	200	400	3	-17.665	1.27188	0.82745	0.0172634
P00747	KLYDYC(UniMod:4)DVPQC(UniMod:4)AAPSFDC(UniMod:4)GKPQVEPK	KLYDYC(UniMod:4)DVPQC(UniMod:4)AAPSFDC(UniMod:4)GKPQVEPK4	P00747-KLYDYC(UniMod:4)DVPQC(UniMod:4)AAPSFDC(UniMod:4)GKPQVEPK4	300	500	3	-20.6578	1.41779	0.679487	0.0170559
P00747	KQLGAGSIEEC(UniMod:4)AAKC(UniMod:4)EEDEEFTC(UniMod:4)R	KQLGAGSIEEC(UniMod:4)AAKC(UniMod:4)EEDEEFTC(UniMod:4)R4	P00747-KQLGAGSIEEC(UniMod:4)AAKC(UniMod:4)EEDEEFTC(UniMod:4)R4	300	500	3	11.9972	-0.269023	0.399794	0.0229298
P00747	LFLEPTR	LFLEPTR2	P00747-LFLEPTR2	100	500	5	-13.8569	1.15478	0.996371	0.00470957
P00747	LFLEPTR	LFLEPTR2	P00747-LFLEPTR2	100	400	4	-13.5643	1.1388	0.995459	0.00494732
P00747	LFLEPTR	LFLEPTR2	P00747-LFLEPTR2	200	500	4	-14.4305	1.18441	0.989238	0.00493508
P00747	LFLEPTR	LFLEPTR2	P00747-LFLEPTR2	100	300	3	-12.7641	1.09467	0.997037	0.00374085
P00747	LFLEPTR	LFLEPTR2	P00747-LFLEPTR2	200	400	3	-13.8821	1.15538	0.981453	0.00545229
P00747	LFLEPTR	LFLEPTR2	P00747-LFLEPTR2	300	500	3	-17.3359	1.33325	0.980324	0.00400716
P00747	LFLEPTRK	LFLEPTRK2	P00747-LFLEPTRK2	100	500	5	-8.43752	0.80451	0.832037	0.034569
P00747	LFLEPTRK	LFLEPTRK2	P00747-LFLEPTRK2	100	400	4	-7.505	0.756959	0.75801	0.0390423
P00747	LFLEPTRK	LFLEPTRK2	P00747-LFLEPTRK2	200	500	4	-3.33775	0.564495	0.911256	0.0141153
P00747	LFLEPTRK	LFLEPTRK2	P00747-LFLEPTRK2	100	300	3	-6.51033	0.705896	0.57418	0.0479809
P00747	LFLEPTRK	LFLEPTRK2	P00747-LFLEPTRK2	200	400	3	-1.69231	0.481402	0.939975	0.0101918
P00747	LFLEPTRK	LFLEPTRK2	P00747-LFLEPTRK2	300	500	3	-15.9093	1.1563	0.97261	0.00491316
P00747	LFLEPTRKDIALLK	LFLEPTRKDIALLK4	P00747-LFLEPTRKDIALLK4	200	500	4	-6.37622	0.951281	0.854478	0.0192179
P00747	LFLEPTRKDIALLK	LFLEPTRKDIALLK4	P00747-LFLEPTRKDIALLK4	200	400	3	-4.17159	0.804064	0.828275	0.0164212
P00747	LFLEPTRKDIALLK	LFLEPTRKDIALLK4	P00747-LFLEPTRKDIALLK4	300	500	3	-7.20268	1.00397	0.541365	0.0207118
P00747	LSSPAVITDK	LSSPAVITDK2	P00747-LSSPAVITDK2	100	500	5	-14.0762	1.06647	0.997713	0.0040438
P00747	LSSPAVITDK	LSSPAVITDK2	P00747-LSSPAVITDK2	100	400	4	-13.7831	1.05183	0.997356	0.0039903
P00747	LSSPAVITDK	LSSPAVITDK2	P00747-LSSPAVITDK2	200	500	4	-14.9145	1.10606	0.994349	0.00372248
P00747	LSSPAVITDK	LSSPAVITDK2	P00747-LSSPAVITDK2	100	300	3	-13.9707	1.06126	0.995721	0.00451072
P00747	LSSPAVITDK	LSSPAVITDK2	P00747-LSSPAVITDK2	200	400	3	-14.5184	1.08689	0.990255	0.00425785
P00747	LSSPAVITDK	LSSPAVITDK2	P00747-LSSPAVITDK2	300	500	3	-13.5967	1.04439	0.987632	0.00322152
P00747	MRDVVLFEKK	MRDVVLFEKK3	P00747-MRDVVLFEKK3	100	500	5	-11.6911	1.15278	0.979309	0.0125618
P00747	MRDVVLFEKK	MRDVVLFEKK3	P00747-MRDVVLFEKK3	100	400	4	-10.8246	1.09996	0.979025	0.012438
P00747	MRDVVLFEKK	MRDVVLFEKK3	P00747-MRDVVLFEKK3	200	500	4	-14.2187	1.29733	0.962165	0.00937095
P00747	MRDVVLFEKK	MRDVVLFEKK3	P00747-MRDVVLFEKK3	100	300	3	-9.61779	1.0257	0.980056	0.00944944
P00747	MRDVVLFEKK	MRDVVLFEKK3	P00747-MRDVVLFEKK3	200	400	3	-12.6185	1.20354	0.946848	0.010215
P00747	MRDVVLFEKK	MRDVVLFEKK3	P00747-MRDVVLFEKK3	300	500	3	-18.622	1.5469	0.915639	0.00867413
P00747	NLDENYC(UniMod:4)R	NLDENYC(UniMod:4)R2	P00747-NLDENYC(UniMod:4)R2	100	500	5	-15.7596	1.2011	0.990588	0.00763101
P00747	NLDENYC(UniMod:4)R	NLDENYC(UniMod:4)R2	P00747-NLDENYC(UniMod:4)R2	100	400	4	-14.632	1.14214	0.997138	0.00363623
P00747	NLDENYC(UniMod:4)R	NLDENYC(UniMod:4)R2	P00747-NLDENYC(UniMod:4)R2	200	500	4	-17.1688	1.27088	0.971591	0.00859248
P00747	NLDENYC(UniMod:4)R	NLDENYC(UniMod:4)R2	P00747-NLDENYC(UniMod:4)R2	100	300	3	-14.0317	1.1106	0.997378	0.00305767
P00747	NLDENYC(UniMod:4)R	NLDENYC(UniMod:4)R2	P00747-NLDENYC(UniMod:4)R2	200	400	3	-14.5459	1.13786	0.987331	0.00433398
P00747	NLDENYC(UniMod:4)R	NLDENYC(UniMod:4)R2	P00747-NLDENYC(UniMod:4)R2	300	500	3	-25.2439	1.66795	0.970816	0.00501625
P00747	NLDENYC(UniMod:4)RNPDGK	NLDENYC(UniMod:4)RNPDGK2	P00747-NLDENYC(UniMod:4)RNPDGK2	100	500	5	-6.53847	0.992113	0.801125	0.0368454
P00747	NLDENYC(UniMod:4)RNPDGK	NLDENYC(UniMod:4)RNPDGK2	P00747-NLDENYC(UniMod:4)RNPDGK2	100	400	4	-5.81014	0.940119	0.710318	0.042378
P00747	NLDENYC(UniMod:4)RNPDGK	NLDENYC(UniMod:4)RNPDGK2	P00747-NLDENYC(UniMod:4)RNPDGK2	200	500	4	-2.55165	0.729487	0.511393	0.0368205
P00747	NLDENYC(UniMod:4)RNPDGK	NLDENYC(UniMod:4)RNPDGK2	P00747-NLDENYC(UniMod:4)RNPDGK2	100	300	3	-4.25383	0.818421	0.887858	0.0234431
P00747	NLDENYC(UniMod:4)RNPDGK	NLDENYC(UniMod:4)RNPDGK2	P00747-NLDENYC(UniMod:4)RNPDGK2	200	400	3	0.945112	0.488772	0.210771	0.0391638
P00747	NLDENYC(UniMod:4)RNPDGK	NLDENYC(UniMod:4)RNPDGK2	P00747-NLDENYC(UniMod:4)RNPDGK2	300	500	3	5.8153	0.184074	0.0299919	0.0314599
P00747	NLDENYC(UniMod:4)RNPDGK	NLDENYC(UniMod:4)RNPDGK3	P00747-NLDENYC(UniMod:4)RNPDGK3	100	500	5	-14.7885	1.21396	0.953582	0.0156073
P00747	NLDENYC(UniMod:4)RNPDGK	NLDENYC(UniMod:4)RNPDGK3	P00747-NLDENYC(UniMod:4)RNPDGK3	100	400	4	-14.3307	1.18821	0.955976	0.014323
P00747	NLDENYC(UniMod:4)RNPDGK	NLDENYC(UniMod:4)RNPDGK3	P00747-NLDENYC(UniMod:4)RNPDGK3	200	500	4	-15.4021	1.24598	0.841399	0.0183598
P00747	NLDENYC(UniMod:4)RNPDGK	NLDENYC(UniMod:4)RNPDGK3	P00747-NLDENYC(UniMod:4)RNPDGK3	100	300	3	-12.5573	1.08902	0.979	0.00969776
P00747	NLDENYC(UniMod:4)RNPDGK	NLDENYC(UniMod:4)RNPDGK3	P00747-NLDENYC(UniMod:4)RNPDGK3	200	400	3	-15.1227	1.22989	0.804595	0.0174432
P00747	NLDENYC(UniMod:4)RNPDGK	NLDENYC(UniMod:4)RNPDGK3	P00747-NLDENYC(UniMod:4)RNPDGK3	300	500	3	-10.8827	1.01244	0.535902	0.0183298
P00747	NPDADKGPWC(UniMod:4)FTTDPSVR	NPDADKGPWC(UniMod:4)FTTDPSVR3	P00747-NPDADKGPWC(UniMod:4)FTTDPSVR3	100	500	5	-17.1278	1.23537	0.920698	0.0215849
P00747	NPDADKGPWC(UniMod:4)FTTDPSVR	NPDADKGPWC(UniMod:4)FTTDPSVR3	P00747-NPDADKGPWC(UniMod:4)FTTDPSVR3	100	400	4	-14.7673	1.11367	0.995713	0.00504366
P00747	NPDADKGPWC(UniMod:4)FTTDPSVR	NPDADKGPWC(UniMod:4)FTTDPSVR3	P00747-NPDADKGPWC(UniMod:4)FTTDPSVR3	200	500	4	-19.1567	1.33332	0.73118	0.0238494
P00747	NPDADKGPWC(UniMod:4)FTTDPSVR	NPDADKGPWC(UniMod:4)FTTDPSVR3	P00747-NPDADKGPWC(UniMod:4)FTTDPSVR3	100	300	3	-13.8785	1.06838	0.997539	0.00325817
P00747	NPDADKGPWC(UniMod:4)FTTDPSVR	NPDADKGPWC(UniMod:4)FTTDPSVR3	P00747-NPDADKGPWC(UniMod:4)FTTDPSVR3	200	400	3	-15.2724	1.1381	0.984208	0.00532029
P00747	NPDADKGPWC(UniMod:4)FTTDPSVR	NPDADKGPWC(UniMod:4)FTTDPSVR3	P00747-NPDADKGPWC(UniMod:4)FTTDPSVR3	300	500	3	-10.3793	0.912137	0.0489182	0.0299246
P00747	NPDGDVGGPWC(UniMod:4)YTTNPR	NPDGDVGGPWC(UniMod:4)YTTNPR2	P00747-NPDGDVGGPWC(UniMod:4)YTTNPR2	100	500	5	-12.7331	1.03002	0.996574	0.00499461
P00747	NPDGDVGGPWC(UniMod:4)YTTNPR	NPDGDVGGPWC(UniMod:4)YTTNPR2	P00747-NPDGDVGGPWC(UniMod:4)YTTNPR2	100	400	4	-12.3846	1.01208	0.996219	0.00486362
P00747	NPDGDVGGPWC(UniMod:4)YTTNPR	NPDGDVGGPWC(UniMod:4)YTTNPR2	P00747-NPDGDVGGPWC(UniMod:4)YTTNPR2	200	500	4	-13.9669	1.08988	0.99332	0.00380592
P00747	NPDGDVGGPWC(UniMod:4)YTTNPR	NPDGDVGGPWC(UniMod:4)YTTNPR2	P00747-NPDGDVGGPWC(UniMod:4)YTTNPR2	100	300	3	-11.5803	0.970275	0.998736	0.00246846
P00747	NPDGDVGGPWC(UniMod:4)YTTNPR	NPDGDVGGPWC(UniMod:4)YTTNPR2	P00747-NPDGDVGGPWC(UniMod:4)YTTNPR2	200	400	3	-13.6193	1.07259	0.988871	0.00428895
P00747	NPDGDVGGPWC(UniMod:4)YTTNPR	NPDGDVGGPWC(UniMod:4)YTTNPR2	P00747-NPDGDVGGPWC(UniMod:4)YTTNPR2	300	500	3	-16.1066	1.19279	0.986797	0.00315151
P00747	NPDGDVGGPWC(UniMod:4)YTTNPR	NPDGDVGGPWC(UniMod:4)YTTNPR3	P00747-NPDGDVGGPWC(UniMod:4)YTTNPR3	100	500	5	-8.33528	0.95801	0.98801	0.00902915
P00747	NPDGDVGGPWC(UniMod:4)YTTNPR	NPDGDVGGPWC(UniMod:4)YTTNPR3	P00747-NPDGDVGGPWC(UniMod:4)YTTNPR3	100	400	4	-7.84749	0.928024	0.986744	0.00913236
P00747	NPDGDVGGPWC(UniMod:4)YTTNPR	NPDGDVGGPWC(UniMod:4)YTTNPR3	P00747-NPDGDVGGPWC(UniMod:4)YTTNPR3	200	500	4	-8.58233	0.972103	0.963425	0.00912375
P00747	NPDGDVGGPWC(UniMod:4)YTTNPR	NPDGDVGGPWC(UniMod:4)YTTNPR3	P00747-NPDGDVGGPWC(UniMod:4)YTTNPR3	100	300	3	-7.1429	0.884112	0.989047	0.0076467
P00747	NPDGDVGGPWC(UniMod:4)YTTNPR	NPDGDVGGPWC(UniMod:4)YTTNPR3	P00747-NPDGDVGGPWC(UniMod:4)YTTNPR3	200	400	3	-7.32084	0.897775	0.950363	0.00866263
P00747	NPDGDVGGPWC(UniMod:4)YTTNPR	NPDGDVGGPWC(UniMod:4)YTTNPR3	P00747-NPDGDVGGPWC(UniMod:4)YTTNPR3	300	500	3	-13.1351	1.22856	0.926694	0.00710114
P00747	NPDNDPQGPWC(UniMod:4)YTTDPEKR	NPDNDPQGPWC(UniMod:4)YTTDPEKR3	P00747-NPDNDPQGPWC(UniMod:4)YTTDPEKR3	100	500	5	-2.63728	0.585869	0.685192	0.0482317
P00747	NPDNDPQGPWC(UniMod:4)YTTDPEKR	NPDNDPQGPWC(UniMod:4)YTTDPEKR3	P00747-NPDNDPQGPWC(UniMod:4)YTTDPEKR3	100	400	4	-1.57414	0.523851	0.55344	0.0543752
P00747	NPDNDPQGPWC(UniMod:4)YTTDPEKR	NPDNDPQGPWC(UniMod:4)YTTDPEKR3	P00747-NPDNDPQGPWC(UniMod:4)YTTDPEKR3	200	500	4	0.968876	0.400834	0.883382	0.0157212
P00747	NPDNDPQGPWC(UniMod:4)YTTDPEKR	NPDNDPQGPWC(UniMod:4)YTTDPEKR3	P00747-NPDNDPQGPWC(UniMod:4)YTTDPEKR3	100	300	3	0.557099	0.39776	0.28843	0.0676891
P00747	NPDNDPQGPWC(UniMod:4)YTTDPEKR	NPDNDPQGPWC(UniMod:4)YTTDPEKR3	P00747-NPDNDPQGPWC(UniMod:4)YTTDPEKR3	200	400	3	2.0441	0.33814	0.898497	0.012929
P00747	NPDNDPQGPWC(UniMod:4)YTTDPEKR	NPDNDPQGPWC(UniMod:4)YTTDPEKR3	P00747-NPDNDPQGPWC(UniMod:4)YTTDPEKR3	300	500	3	-10.4235	0.995607	0.966664	0.00449104
P00747	NPDRELRPWC(UniMod:4)FTTDPNK	NPDRELRPWC(UniMod:4)FTTDPNK4	P00747-NPDRELRPWC(UniMod:4)FTTDPNK4	300	500	3	-1.9472	0.719623	0.444006	0.0220342
P00747	NYC(UniMod:4)RNPDGDVGGPWC(UniMod:4)YTTNPR	NYC(UniMod:4)RNPDGDVGGPWC(UniMod:4)YTTNPR3	P00747-NYC(UniMod:4)RNPDGDVGGPWC(UniMod:4)YTTNPR3	100	500	5	-7.43017	0.880296	0.967226	0.0163476
P00747	NYC(UniMod:4)RNPDGDVGGPWC(UniMod:4)YTTNPR	NYC(UniMod:4)RNPDGDVGGPWC(UniMod:4)YTTNPR3	P00747-NYC(UniMod:4)RNPDGDVGGPWC(UniMod:4)YTTNPR3	100	400	4	-6.82314	0.843904	0.957817	0.0168345
P00747	NYC(UniMod:4)RNPDGDVGGPWC(UniMod:4)YTTNPR	NYC(UniMod:4)RNPDGDVGGPWC(UniMod:4)YTTNPR3	P00747-NYC(UniMod:4)RNPDGDVGGPWC(UniMod:4)YTTNPR3	200	500	4	-12.0897	1.13836	0.957251	0.0101298
P00747	NYC(UniMod:4)RNPDGDVGGPWC(UniMod:4)YTTNPR	NYC(UniMod:4)RNPDGDVGGPWC(UniMod:4)YTTNPR3	P00747-NYC(UniMod:4)RNPDGDVGGPWC(UniMod:4)YTTNPR3	100	300	3	-5.385	0.755901	0.980467	0.0105549
P00747	NYC(UniMod:4)RNPDGDVGGPWC(UniMod:4)YTTNPR	NYC(UniMod:4)RNPDGDVGGPWC(UniMod:4)YTTNPR3	P00747-NYC(UniMod:4)RNPDGDVGGPWC(UniMod:4)YTTNPR3	200	400	3	-13.2302	1.20298	0.923022	0.0116928
P00747	NYC(UniMod:4)RNPDGDVGGPWC(UniMod:4)YTTNPR	NYC(UniMod:4)RNPDGDVGGPWC(UniMod:4)YTTNPR3	P00747-NYC(UniMod:4)RNPDGDVGGPWC(UniMod:4)YTTNPR3	300	500	3	-11.6949	1.11692	0.88195	0.00956825
P00747	QLGAGSIEEC(UniMod:4)AAK	QLGAGSIEEC(UniMod:4)AAK2	P00747-QLGAGSIEEC(UniMod:4)AAK2	100	500	5	-7.95584	0.988706	0.907929	0.0255438
P00747	QLGAGSIEEC(UniMod:4)AAK	QLGAGSIEEC(UniMod:4)AAK2	P00747-QLGAGSIEEC(UniMod:4)AAK2	100	400	4	-7.01911	0.927764	0.879103	0.0273305
P00747	QLGAGSIEEC(UniMod:4)AAK	QLGAGSIEEC(UniMod:4)AAK2	P00747-QLGAGSIEEC(UniMod:4)AAK2	200	500	4	-4.35143	0.773199	0.860683	0.0184919
P00747	QLGAGSIEEC(UniMod:4)AAK	QLGAGSIEEC(UniMod:4)AAK2	P00747-QLGAGSIEEC(UniMod:4)AAK2	100	300	3	-6.01002	0.861593	0.798863	0.0302971
P00747	QLGAGSIEEC(UniMod:4)AAK	QLGAGSIEEC(UniMod:4)AAK2	P00747-QLGAGSIEEC(UniMod:4)AAK2	200	400	3	-2.38647	0.648488	0.874857	0.0165097
P00747	QLGAGSIEEC(UniMod:4)AAK	QLGAGSIEEC(UniMod:4)AAK2	P00747-QLGAGSIEEC(UniMod:4)AAK2	300	500	3	-21.2507	1.77938	0.902287	0.00814953
P00747	QLGAGSIEEC(UniMod:4)AAKC(UniMod:4)EEDEEFTC(UniMod:4)R	QLGAGSIEEC(UniMod:4)AAKC(UniMod:4)EEDEEFTC(UniMod:4)R3	P00747-QLGAGSIEEC(UniMod:4)AAKC(UniMod:4)EEDEEFTC(UniMod:4)R3	200	500	4	-3.3492	0.783105	0.792395	0.022323
P00747	QLGAGSIEEC(UniMod:4)AAKC(UniMod:4)EEDEEFTC(UniMod:4)R	QLGAGSIEEC(UniMod:4)AAKC(UniMod:4)EEDEEFTC(UniMod:4)R3	P00747-QLGAGSIEEC(UniMod:4)AAKC(UniMod:4)EEDEEFTC(UniMod:4)R3	200	400	3	-6.66647	1.00979	0.692485	0.0209371
P00747	QLGAGSIEEC(UniMod:4)AAKC(UniMod:4)EEDEEFTC(UniMod:4)R	QLGAGSIEEC(UniMod:4)AAKC(UniMod:4)EEDEEFTC(UniMod:4)R3	P00747-QLGAGSIEEC(UniMod:4)AAKC(UniMod:4)EEDEEFTC(UniMod:4)R3	300	500	3	0.21472	0.552887	0.690594	0.0157653
P00747	RAPWC(UniMod:4)HTTNSQVR	RAPWC(UniMod:4)HTTNSQVR3	P00747-RAPWC(UniMod:4)HTTNSQVR3	25	500	7	-9.67137	1.06362	0.658783	0.110645
P00747	RAPWC(UniMod:4)HTTNSQVR	RAPWC(UniMod:4)HTTNSQVR3	P00747-RAPWC(UniMod:4)HTTNSQVR3	50	500	6	-6.30325	0.870431	0.768597	0.0611768
P00747	RAPWC(UniMod:4)HTTNSQVR	RAPWC(UniMod:4)HTTNSQVR3	P00747-RAPWC(UniMod:4)HTTNSQVR3	25	400	6	-8.44481	0.977219	0.626746	0.11544
P00747	RAPWC(UniMod:4)HTTNSQVR	RAPWC(UniMod:4)HTTNSQVR3	P00747-RAPWC(UniMod:4)HTTNSQVR3	25	300	5	-7.945	0.942181	0.482043	0.131527
P00747	RAPWC(UniMod:4)HTTNSQVR	RAPWC(UniMod:4)HTTNSQVR3	P00747-RAPWC(UniMod:4)HTTNSQVR3	100	500	5	-4.39341	0.757191	0.529076	0.0574772
P00747	RAPWC(UniMod:4)HTTNSQVR	RAPWC(UniMod:4)HTTNSQVR3	P00747-RAPWC(UniMod:4)HTTNSQVR3	50	400	5	-5.37103	0.8033	0.790769	0.05417
P00747	RAPWC(UniMod:4)HTTNSQVR	RAPWC(UniMod:4)HTTNSQVR3	P00747-RAPWC(UniMod:4)HTTNSQVR3	100	400	4	-3.38808	0.685534	0.570536	0.0473198
P00747	RAPWC(UniMod:4)HTTNSQVR	RAPWC(UniMod:4)HTTNSQVR3	P00747-RAPWC(UniMod:4)HTTNSQVR3	50	300	4	-5.19429	0.789861	0.710511	0.0593967
P00747	RAPWC(UniMod:4)HTTNSQVR	RAPWC(UniMod:4)HTTNSQVR3	P00747-RAPWC(UniMod:4)HTTNSQVR3	200	500	4	0.484687	0.475468	0.395563	0.0367552
P00747	RAPWC(UniMod:4)HTTNSQVR	RAPWC(UniMod:4)HTTNSQVR3	P00747-RAPWC(UniMod:4)HTTNSQVR3	25	200	4	-3.90677	0.663577	0.215902	0.13919
P00747	RAPWC(UniMod:4)HTTNSQVR	RAPWC(UniMod:4)HTTNSQVR3	P00747-RAPWC(UniMod:4)HTTNSQVR3	25	100	3	1.55829	0.27567	0.00173885	0.128801
P00747	RAPWC(UniMod:4)HTTNSQVR	RAPWC(UniMod:4)HTTNSQVR3	P00747-RAPWC(UniMod:4)HTTNSQVR3	100	300	3	-2.31968	0.614773	0.344863	0.0561138
P00747	RAPWC(UniMod:4)HTTNSQVR	RAPWC(UniMod:4)HTTNSQVR3	P00747-RAPWC(UniMod:4)HTTNSQVR3	50	200	3	-2.96643	0.633832	0.550837	0.0681903
P00747	RAPWC(UniMod:4)HTTNSQVR	RAPWC(UniMod:4)HTTNSQVR3	P00747-RAPWC(UniMod:4)HTTNSQVR3	200	400	3	0.682184	0.453184	0.65003	0.0212288
P00747	RAPWC(UniMod:4)HTTNSQVR	RAPWC(UniMod:4)HTTNSQVR3	P00747-RAPWC(UniMod:4)HTTNSQVR3	300	500	3	6.09532	0.148997	0.0111188	0.029818
P00747	RATTVTGTPC(UniMod:4)QDWAAQEPHR	RATTVTGTPC(UniMod:4)QDWAAQEPHR3	P00747-RATTVTGTPC(UniMod:4)QDWAAQEPHR3	100	500	5	-6.67255	0.859536	0.985272	0.00914156
P00747	RATTVTGTPC(UniMod:4)QDWAAQEPHR	RATTVTGTPC(UniMod:4)QDWAAQEPHR3	P00747-RATTVTGTPC(UniMod:4)QDWAAQEPHR3	100	400	4	-6.58581	0.854197	0.978193	0.0109746
P00747	RATTVTGTPC(UniMod:4)QDWAAQEPHR	RATTVTGTPC(UniMod:4)QDWAAQEPHR3	P00747-RATTVTGTPC(UniMod:4)QDWAAQEPHR3	200	500	4	-7.96361	0.932816	0.97049	0.00718893
P00747	RATTVTGTPC(UniMod:4)QDWAAQEPHR	RATTVTGTPC(UniMod:4)QDWAAQEPHR3	P00747-RATTVTGTPC(UniMod:4)QDWAAQEPHR3	100	300	3	-5.76105	0.802526	0.977233	0.0110847
P00747	RATTVTGTPC(UniMod:4)QDWAAQEPHR	RATTVTGTPC(UniMod:4)QDWAAQEPHR3	P00747-RATTVTGTPC(UniMod:4)QDWAAQEPHR3	200	400	3	-8.87219	0.985925	0.948434	0.00724511
P00747	RATTVTGTPC(UniMod:4)QDWAAQEPHR	RATTVTGTPC(UniMod:4)QDWAAQEPHR3	P00747-RATTVTGTPC(UniMod:4)QDWAAQEPHR3	300	500	3	-6.85876	0.871192	0.940353	0.00553653
P00747	RATTVTGTPC(UniMod:4)QDWAAQEPHR	RATTVTGTPC(UniMod:4)QDWAAQEPHR4	P00747-RATTVTGTPC(UniMod:4)QDWAAQEPHR4	100	500	5	-7.95435	0.916316	0.935327	0.0226783
P00747	RATTVTGTPC(UniMod:4)QDWAAQEPHR	RATTVTGTPC(UniMod:4)QDWAAQEPHR4	P00747-RATTVTGTPC(UniMod:4)QDWAAQEPHR4	100	400	4	-8.17815	0.929687	0.903422	0.0272822
P00747	RATTVTGTPC(UniMod:4)QDWAAQEPHR	RATTVTGTPC(UniMod:4)QDWAAQEPHR4	P00747-RATTVTGTPC(UniMod:4)QDWAAQEPHR4	200	500	4	-4.64936	0.732896	0.886345	0.0167239
P00747	RATTVTGTPC(UniMod:4)QDWAAQEPHR	RATTVTGTPC(UniMod:4)QDWAAQEPHR4	P00747-RATTVTGTPC(UniMod:4)QDWAAQEPHR4	100	300	3	-6.53182	0.829079	0.874835	0.026315
P00747	RATTVTGTPC(UniMod:4)QDWAAQEPHR	RATTVTGTPC(UniMod:4)QDWAAQEPHR4	P00747-RATTVTGTPC(UniMod:4)QDWAAQEPHR4	200	400	3	-3.519	0.667188	0.796483	0.0197949
P00747	RATTVTGTPC(UniMod:4)QDWAAQEPHR	RATTVTGTPC(UniMod:4)QDWAAQEPHR4	P00747-RATTVTGTPC(UniMod:4)QDWAAQEPHR4	300	500	3	-7.62212	0.896767	0.647809	0.0174636
P00747	RWELC(UniMod:4)DIPR	RWELC(UniMod:4)DIPR3	P00747-RWELC(UniMod:4)DIPR3	200	500	4	-2.77556	0.739902	0.872453	0.0173979
P00747	RWELC(UniMod:4)DIPR	RWELC(UniMod:4)DIPR3	P00747-RWELC(UniMod:4)DIPR3	200	400	3	-1.54048	0.654089	0.828263	0.0181565
P00747	RWELC(UniMod:4)DIPR	RWELC(UniMod:4)DIPR3	P00747-RWELC(UniMod:4)DIPR3	300	500	3	-6.26028	0.965937	0.656202	0.0169313
P00747	RYDYC(UniMod:4)DILEC(UniMod:4)EEEC(UniMod:4)MHC(UniMod:4)SGENYDGK	RYDYC(UniMod:4)DILEC(UniMod:4)EEEC(UniMod:4)MHC(UniMod:4)SGENYDGK4	P00747-RYDYC(UniMod:4)DILEC(UniMod:4)EEEC(UniMod:4)MHC(UniMod:4)SGENYDGK4	200	500	4	2.81134	0.411437	0.125193	0.0488868
P00747	RYDYC(UniMod:4)DILEC(UniMod:4)EEEC(UniMod:4)MHC(UniMod:4)SGENYDGK	RYDYC(UniMod:4)DILEC(UniMod:4)EEEC(UniMod:4)MHC(UniMod:4)SGENYDGK4	P00747-RYDYC(UniMod:4)DILEC(UniMod:4)EEEC(UniMod:4)MHC(UniMod:4)SGENYDGK4	200	400	3	1.90296	0.463633	0.349331	0.0326908
P00747	RYDYC(UniMod:4)DILEC(UniMod:4)EEEC(UniMod:4)MHC(UniMod:4)SGENYDGK	RYDYC(UniMod:4)DILEC(UniMod:4)EEEC(UniMod:4)MHC(UniMod:4)SGENYDGK4	P00747-RYDYC(UniMod:4)DILEC(UniMod:4)EEEC(UniMod:4)MHC(UniMod:4)SGENYDGK4	300	500	3	14.3111	-0.415422	0.233324	0.0275585
P00747	SPRPSSYKVILGAHQEVNLEPHVQEIEVSR	SPRPSSYKVILGAHQEVNLEPHVQEIEVSR4	P00747-SPRPSSYKVILGAHQEVNLEPHVQEIEVSR4	100	500	5	-3.81992	0.732708	0.967076	0.015054
P00747	SPRPSSYKVILGAHQEVNLEPHVQEIEVSR	SPRPSSYKVILGAHQEVNLEPHVQEIEVSR4	P00747-SPRPSSYKVILGAHQEVNLEPHVQEIEVSR4	100	400	4	-3.13755	0.687273	0.970633	0.0131198
P00747	SPRPSSYKVILGAHQEVNLEPHVQEIEVSR	SPRPSSYKVILGAHQEVNLEPHVQEIEVSR4	P00747-SPRPSSYKVILGAHQEVNLEPHVQEIEVSR4	200	500	4	-6.54698	0.895443	0.948535	0.0108932
P00747	SPRPSSYKVILGAHQEVNLEPHVQEIEVSR	SPRPSSYKVILGAHQEVNLEPHVQEIEVSR4	P00747-SPRPSSYKVILGAHQEVNLEPHVQEIEVSR4	100	300	3	-2.32961	0.632588	0.977244	0.0107529
P00747	SPRPSSYKVILGAHQEVNLEPHVQEIEVSR	SPRPSSYKVILGAHQEVNLEPHVQEIEVSR4	P00747-SPRPSSYKVILGAHQEVNLEPHVQEIEVSR4	200	400	3	-5.18779	0.811229	0.934144	0.00882984
P00747	SPRPSSYKVILGAHQEVNLEPHVQEIEVSR	SPRPSSYKVILGAHQEVNLEPHVQEIEVSR4	P00747-SPRPSSYKVILGAHQEVNLEPHVQEIEVSR4	300	500	3	-9.99871	1.09866	0.884149	0.00980794
P00747	TMSGLEC(UniMod:4)QAWDSQSPHAHGYIPSK	TMSGLEC(UniMod:4)QAWDSQSPHAHGYIPSK3	P00747-TMSGLEC(UniMod:4)QAWDSQSPHAHGYIPSK3	100	500	5	-4.83892	0.863342	0.935445	0.0205702
P00747	TMSGLEC(UniMod:4)QAWDSQSPHAHGYIPSK	TMSGLEC(UniMod:4)QAWDSQSPHAHGYIPSK3	P00747-TMSGLEC(UniMod:4)QAWDSQSPHAHGYIPSK3	100	400	4	-4.48266	0.837972	0.907221	0.0233101
P00747	TMSGLEC(UniMod:4)QAWDSQSPHAHGYIPSK	TMSGLEC(UniMod:4)QAWDSQSPHAHGYIPSK3	P00747-TMSGLEC(UniMod:4)QAWDSQSPHAHGYIPSK3	200	500	4	-6.34585	0.961275	0.805928	0.0185823
P00747	TMSGLEC(UniMod:4)QAWDSQSPHAHGYIPSK	TMSGLEC(UniMod:4)QAWDSQSPHAHGYIPSK3	P00747-TMSGLEC(UniMod:4)QAWDSQSPHAHGYIPSK3	100	300	3	-3.1612	0.739427	0.979554	0.0110155
P00747	TMSGLEC(UniMod:4)QAWDSQSPHAHGYIPSK	TMSGLEC(UniMod:4)QAWDSQSPHAHGYIPSK3	P00747-TMSGLEC(UniMod:4)QAWDSQSPHAHGYIPSK3	200	400	3	-6.20458	0.95172	0.625224	0.0225738
P00747	TMSGLEC(UniMod:4)QAWDSQSPHAHGYIPSK	TMSGLEC(UniMod:4)QAWDSQSPHAHGYIPSK3	P00747-TMSGLEC(UniMod:4)QAWDSQSPHAHGYIPSK3	300	500	3	-1.97406	0.681847	0.454134	0.0209961
P00747	TMSGLEC(UniMod:4)QAWDSQSPHAHGYIPSK	TMSGLEC(UniMod:4)QAWDSQSPHAHGYIPSK4	P00747-TMSGLEC(UniMod:4)QAWDSQSPHAHGYIPSK4	100	500	5	-6.57436	0.83568	0.985281	0.0104485
P00747	TMSGLEC(UniMod:4)QAWDSQSPHAHGYIPSK	TMSGLEC(UniMod:4)QAWDSQSPHAHGYIPSK4	P00747-TMSGLEC(UniMod:4)QAWDSQSPHAHGYIPSK4	100	400	4	-6.17534	0.811584	0.981373	0.0109474
P00747	TMSGLEC(UniMod:4)QAWDSQSPHAHGYIPSK	TMSGLEC(UniMod:4)QAWDSQSPHAHGYIPSK4	P00747-TMSGLEC(UniMod:4)QAWDSQSPHAHGYIPSK4	200	500	4	-7.46831	0.885346	0.965663	0.00919377
P00747	TMSGLEC(UniMod:4)QAWDSQSPHAHGYIPSK	TMSGLEC(UniMod:4)QAWDSQSPHAHGYIPSK4	P00747-TMSGLEC(UniMod:4)QAWDSQSPHAHGYIPSK4	100	300	3	-6.20202	0.813148	0.969507	0.012637
P00747	TMSGLEC(UniMod:4)QAWDSQSPHAHGYIPSK	TMSGLEC(UniMod:4)QAWDSQSPHAHGYIPSK4	P00747-TMSGLEC(UniMod:4)QAWDSQSPHAHGYIPSK4	200	400	3	-6.70029	0.841217	0.940648	0.0105869
P00747	TMSGLEC(UniMod:4)QAWDSQSPHAHGYIPSK	TMSGLEC(UniMod:4)QAWDSQSPHAHGYIPSK4	P00747-TMSGLEC(UniMod:4)QAWDSQSPHAHGYIPSK4	300	500	3	-5.83294	0.796067	0.936264	0.00733352
P00747	TMSGLEC(UniMod:4)QAWDSQSPHAHGYIPSKFPNK	TMSGLEC(UniMod:4)QAWDSQSPHAHGYIPSKFPNK4	P00747-TMSGLEC(UniMod:4)QAWDSQSPHAHGYIPSKFPNK4	100	500	5	-6.611	0.805052	0.968034	0.0142716
P00747	TMSGLEC(UniMod:4)QAWDSQSPHAHGYIPSKFPNK	TMSGLEC(UniMod:4)QAWDSQSPHAHGYIPSKFPNK4	P00747-TMSGLEC(UniMod:4)QAWDSQSPHAHGYIPSKFPNK4	100	400	4	-7.01571	0.828354	0.954292	0.0174251
P00747	TMSGLEC(UniMod:4)QAWDSQSPHAHGYIPSKFPNK	TMSGLEC(UniMod:4)QAWDSQSPHAHGYIPSKFPNK4	P00747-TMSGLEC(UniMod:4)QAWDSQSPHAHGYIPSKFPNK4	200	500	4	-7.82181	0.869637	0.89798	0.015364
P00747	TMSGLEC(UniMod:4)QAWDSQSPHAHGYIPSKFPNK	TMSGLEC(UniMod:4)QAWDSQSPHAHGYIPSKFPNK4	P00747-TMSGLEC(UniMod:4)QAWDSQSPHAHGYIPSKFPNK4	100	300	3	-5.41197	0.733125	0.99164	0.00625681
P00747	TMSGLEC(UniMod:4)QAWDSQSPHAHGYIPSKFPNK	TMSGLEC(UniMod:4)QAWDSQSPHAHGYIPSKFPNK4	P00747-TMSGLEC(UniMod:4)QAWDSQSPHAHGYIPSKFPNK4	200	400	3	-12.9594	1.15113	0.880701	0.0148517
P00747	TMSGLEC(UniMod:4)QAWDSQSPHAHGYIPSKFPNK	TMSGLEC(UniMod:4)QAWDSQSPHAHGYIPSKFPNK4	P00747-TMSGLEC(UniMod:4)QAWDSQSPHAHGYIPSKFPNK4	300	500	3	-4.19657	0.679056	0.743432	0.0148825
P00747	TPENFPC(UniMod:4)K	TPENFPC(UniMod:4)K2	P00747-TPENFPC(UniMod:4)K2	100	500	5	-9.02433	0.835057	0.758578	0.0425958
P00747	TPENFPC(UniMod:4)K	TPENFPC(UniMod:4)K2	P00747-TPENFPC(UniMod:4)K2	100	400	4	-7.58302	0.761582	0.659192	0.0484345
P00747	TPENFPC(UniMod:4)K	TPENFPC(UniMod:4)K2	P00747-TPENFPC(UniMod:4)K2	200	500	4	-3.39501	0.569863	0.875536	0.0159156
P00747	TPENFPC(UniMod:4)K	TPENFPC(UniMod:4)K2	P00747-TPENFPC(UniMod:4)K2	100	300	3	-5.17433	0.637876	0.434279	0.0579437
P00747	TPENFPC(UniMod:4)K	TPENFPC(UniMod:4)K2	P00747-TPENFPC(UniMod:4)K2	200	400	3	-1.58941	0.478179	0.901936	0.0127675
P00747	TPENFPC(UniMod:4)K	TPENFPC(UniMod:4)K2	P00747-TPENFPC(UniMod:4)K2	300	500	3	-23.779	1.5347	0.984816	0.00305962
P00747	TPENYPNAGLTMNYC(UniMod:4)R	TPENYPNAGLTMNYC(UniMod:4)R2	P00747-TPENYPNAGLTMNYC(UniMod:4)R2	100	500	5	-14.1185	1.07709	0.99613	0.00529374
P00747	TPENYPNAGLTMNYC(UniMod:4)R	TPENYPNAGLTMNYC(UniMod:4)R2	P00747-TPENYPNAGLTMNYC(UniMod:4)R2	100	400	4	-13.4945	1.04564	0.997561	0.00392468
P00747	TPENYPNAGLTMNYC(UniMod:4)R	TPENYPNAGLTMNYC(UniMod:4)R2	P00747-TPENYPNAGLTMNYC(UniMod:4)R2	200	500	4	-14.6318	1.10153	0.988671	0.00536138
P00747	TPENYPNAGLTMNYC(UniMod:4)R	TPENYPNAGLTMNYC(UniMod:4)R2	P00747-TPENYPNAGLTMNYC(UniMod:4)R2	100	300	3	-13.137	1.0275	0.996816	0.00403563
P00747	TPENYPNAGLTMNYC(UniMod:4)R	TPENYPNAGLTMNYC(UniMod:4)R2	P00747-TPENYPNAGLTMNYC(UniMod:4)R2	200	400	3	-13.0994	1.02669	0.99209	0.00372841
P00747	TPENYPNAGLTMNYC(UniMod:4)R	TPENYPNAGLTMNYC(UniMod:4)R2	P00747-TPENYPNAGLTMNYC(UniMod:4)R2	300	500	3	-18.8566	1.3011	0.992473	0.00231901
P00747	TPENYPNAGLTMNYC(UniMod:4)R	TPENYPNAGLTMNYC(UniMod:4)R3	P00747-TPENYPNAGLTMNYC(UniMod:4)R3	100	500	5	-12.0956	1.11986	0.911022	0.0253288
P00747	TPENYPNAGLTMNYC(UniMod:4)R	TPENYPNAGLTMNYC(UniMod:4)R3	P00747-TPENYPNAGLTMNYC(UniMod:4)R3	100	400	4	-10.2285	1.01001	0.959433	0.0171442
P00747	TPENYPNAGLTMNYC(UniMod:4)R	TPENYPNAGLTMNYC(UniMod:4)R3	P00747-TPENYPNAGLTMNYC(UniMod:4)R3	200	500	4	-9.00767	0.952036	0.733803	0.0233528
P00747	TPENYPNAGLTMNYC(UniMod:4)R	TPENYPNAGLTMNYC(UniMod:4)R3	P00747-TPENYPNAGLTMNYC(UniMod:4)R3	100	300	3	-9.52793	0.969173	0.933656	0.0197048
P00747	TPENYPNAGLTMNYC(UniMod:4)R	TPENYPNAGLTMNYC(UniMod:4)R3	P00747-TPENYPNAGLTMNYC(UniMod:4)R3	200	400	3	-6.38232	0.80059	0.932811	0.0109228
P00747	TPENYPNAGLTMNYC(UniMod:4)R	TPENYPNAGLTMNYC(UniMod:4)R3	P00747-TPENYPNAGLTMNYC(UniMod:4)R3	300	500	3	-9.2223	0.963655	0.0341155	0.0296231
P00747	TRFGMHFC(UniMod:4)GGTLISPEWVLTAAHC(UniMod:4)LEK	TRFGMHFC(UniMod:4)GGTLISPEWVLTAAHC(UniMod:4)LEK4	P00747-TRFGMHFC(UniMod:4)GGTLISPEWVLTAAHC(UniMod:4)LEK4	200	500	4	-0.218401	0.564328	0.323185	0.0378953
P00747	TRFGMHFC(UniMod:4)GGTLISPEWVLTAAHC(UniMod:4)LEK	TRFGMHFC(UniMod:4)GGTLISPEWVLTAAHC(UniMod:4)LEK4	P00747-TRFGMHFC(UniMod:4)GGTLISPEWVLTAAHC(UniMod:4)LEK4	200	400	3	-2.0463	0.670657	0.868831	0.013584
P00747	TRFGMHFC(UniMod:4)GGTLISPEWVLTAAHC(UniMod:4)LEK	TRFGMHFC(UniMod:4)GGTLISPEWVLTAAHC(UniMod:4)LEK4	P00747-TRFGMHFC(UniMod:4)GGTLISPEWVLTAAHC(UniMod:4)LEK4	300	500	3	8.48104	0.00853956	0.0767744	0.029727
P00747	VC(UniMod:4)NRYEFLNGR	VC(UniMod:4)NRYEFLNGR3	P00747-VC(UniMod:4)NRYEFLNGR3	100	500	5	-11.9721	1.11941	0.970498	0.0152779
P00747	VC(UniMod:4)NRYEFLNGR	VC(UniMod:4)NRYEFLNGR3	P00747-VC(UniMod:4)NRYEFLNGR3	100	400	4	-10.9977	1.06253	0.969485	0.0139092
P00747	VC(UniMod:4)NRYEFLNGR	VC(UniMod:4)NRYEFLNGR3	P00747-VC(UniMod:4)NRYEFLNGR3	200	500	4	-16.1818	1.34994	0.941569	0.0125769
P00747	VC(UniMod:4)NRYEFLNGR	VC(UniMod:4)NRYEFLNGR3	P00747-VC(UniMod:4)NRYEFLNGR3	100	300	3	-9.36771	0.966189	0.989442	0.00731781
P00747	VC(UniMod:4)NRYEFLNGR	VC(UniMod:4)NRYEFLNGR3	P00747-VC(UniMod:4)NRYEFLNGR3	200	400	3	-14.8027	1.27265	0.90731	0.0129432
P00747	VC(UniMod:4)NRYEFLNGR	VC(UniMod:4)NRYEFLNGR3	P00747-VC(UniMod:4)NRYEFLNGR3	300	500	3	-20.281	1.5727	0.841435	0.0118759
P00747	VILGAHQEVNLEPHVQEIEVSR	VILGAHQEVNLEPHVQEIEVSR3	P00747-VILGAHQEVNLEPHVQEIEVSR3	100	500	5	-12.3066	1.07741	0.839022	0.0322607
P00747	VILGAHQEVNLEPHVQEIEVSR	VILGAHQEVNLEPHVQEIEVSR3	P00747-VILGAHQEVNLEPHVQEIEVSR3	100	400	4	-12.1118	1.06676	0.757902	0.0393112
P00747	VILGAHQEVNLEPHVQEIEVSR	VILGAHQEVNLEPHVQEIEVSR3	P00747-VILGAHQEVNLEPHVQEIEVSR3	200	500	4	-6.39113	0.771569	0.641479	0.0299196
P00747	VILGAHQEVNLEPHVQEIEVSR	VILGAHQEVNLEPHVQEIEVSR3	P00747-VILGAHQEVNLEPHVQEIEVSR3	100	300	3	-16.8649	1.32747	0.6049	0.0463909
P00747	VILGAHQEVNLEPHVQEIEVSR	VILGAHQEVNLEPHVQEIEVSR3	P00747-VILGAHQEVNLEPHVQEIEVSR3	200	400	3	-3.11605	0.59622	0.383885	0.0351424
P00747	VILGAHQEVNLEPHVQEIEVSR	VILGAHQEVNLEPHVQEIEVSR3	P00747-VILGAHQEVNLEPHVQEIEVSR3	300	500	3	-1.50555	0.525386	0.892277	0.00963013
P00747	VILGAHQEVNLEPHVQEIEVSR	VILGAHQEVNLEPHVQEIEVSR4	P00747-VILGAHQEVNLEPHVQEIEVSR4	100	500	5	-15.1413	1.1593	0.987625	0.010182
P00747	VILGAHQEVNLEPHVQEIEVSR	VILGAHQEVNLEPHVQEIEVSR4	P00747-VILGAHQEVNLEPHVQEIEVSR4	100	400	4	-14.2853	1.11496	0.98818	0.00922374
P00747	VILGAHQEVNLEPHVQEIEVSR	VILGAHQEVNLEPHVQEIEVSR4	P00747-VILGAHQEVNLEPHVQEIEVSR4	200	500	4	-19.0136	1.34932	0.984309	0.00593868
P00747	VILGAHQEVNLEPHVQEIEVSR	VILGAHQEVNLEPHVQEIEVSR4	P00747-VILGAHQEVNLEPHVQEIEVSR4	100	300	3	-12.8026	1.03746	0.997057	0.00376735
P00747	VILGAHQEVNLEPHVQEIEVSR	VILGAHQEVNLEPHVQEIEVSR4	P00747-VILGAHQEVNLEPHVQEIEVSR4	200	400	3	-18.1991	1.30852	0.975679	0.00612121
P00747	VILGAHQEVNLEPHVQEIEVSR	VILGAHQEVNLEPHVQEIEVSR4	P00747-VILGAHQEVNLEPHVQEIEVSR4	300	500	3	-22.9932	1.54317	0.965151	0.00510746
P00747	VIPAC(UniMod:4)LPSPNYVVADR	VIPAC(UniMod:4)LPSPNYVVADR2	P00747-VIPAC(UniMod:4)LPSPNYVVADR2	100	500	5	-4.85276	0.742949	0.939499	0.0208194
P00747	VIPAC(UniMod:4)LPSPNYVVADR	VIPAC(UniMod:4)LPSPNYVVADR2	P00747-VIPAC(UniMod:4)LPSPNYVVADR2	100	400	4	-3.93621	0.686199	0.943329	0.0183892
P00747	VIPAC(UniMod:4)LPSPNYVVADR	VIPAC(UniMod:4)LPSPNYVVADR2	P00747-VIPAC(UniMod:4)LPSPNYVVADR2	200	500	4	-12.9905	1.19754	0.958298	0.00938998
P00747	VIPAC(UniMod:4)LPSPNYVVADR	VIPAC(UniMod:4)LPSPNYVVADR2	P00747-VIPAC(UniMod:4)LPSPNYVVADR2	100	300	3	-2.7743	0.613204	0.952721	0.0153764
P00747	VIPAC(UniMod:4)LPSPNYVVADR	VIPAC(UniMod:4)LPSPNYVVADR2	P00747-VIPAC(UniMod:4)LPSPNYVVADR2	200	400	3	-12.4439	1.16614	0.934059	0.00960957
P00747	VIPAC(UniMod:4)LPSPNYVVADR	VIPAC(UniMod:4)LPSPNYVVADR2	P00747-VIPAC(UniMod:4)LPSPNYVVADR2	300	500	3	-11.8031	1.13227	0.910126	0.00843051
P00747	VSRFVTWIEGVMR	VSRFVTWIEGVMR3	P00747-VSRFVTWIEGVMR3	200	500	4	-4.54953	0.854898	0.875778	0.0173571
P00747	VSRFVTWIEGVMR	VSRFVTWIEGVMR3	P00747-VSRFVTWIEGVMR3	200	400	3	-4.37596	0.842239	0.817543	0.0178209
P00747	VSRFVTWIEGVMR	VSRFVTWIEGVMR3	P00747-VSRFVTWIEGVMR3	300	500	3	-2.84461	0.745513	0.705001	0.0154132
P00747	VSRFVTWIEGVMRNN	VSRFVTWIEGVMRNN3	P00747-VSRFVTWIEGVMRNN3	100	500	5	-0.959232	0.637828	0.779815	0.0406895
P00747	VSRFVTWIEGVMRNN	VSRFVTWIEGVMRNN3	P00747-VSRFVTWIEGVMRNN3	100	400	4	-0.165491	0.576167	0.713968	0.0414917
P00747	VSRFVTWIEGVMRNN	VSRFVTWIEGVMRNN3	P00747-VSRFVTWIEGVMRNN3	200	500	4	2.13434	0.428017	0.420519	0.042264
P00747	VSRFVTWIEGVMRNN	VSRFVTWIEGVMRNN3	P00747-VSRFVTWIEGVMRNN3	100	300	3	0.566142	0.510022	0.881352	0.0223384
P00747	VSRFVTWIEGVMRNN	VSRFVTWIEGVMRNN3	P00747-VSRFVTWIEGVMRNN3	200	400	3	4.13696	0.28072	0.228068	0.0362693
P00747	VSRFVTWIEGVMRNN	VSRFVTWIEGVMRNN3	P00747-VSRFVTWIEGVMRNN3	300	500	3	9.57698	-0.0668874	0.0800037	0.0301076
P00747	VVGGC(UniMod:4)VAHPHSWPWQVSLR	VVGGC(UniMod:4)VAHPHSWPWQVSLR3	P00747-VVGGC(UniMod:4)VAHPHSWPWQVSLR3	100	500	5	-9.51432	0.902616	0.990432	0.00787347
P00747	VVGGC(UniMod:4)VAHPHSWPWQVSLR	VVGGC(UniMod:4)VAHPHSWPWQVSLR3	P00747-VVGGC(UniMod:4)VAHPHSWPWQVSLR3	100	400	4	-9.13848	0.8824	0.988042	0.00820631
P00747	VVGGC(UniMod:4)VAHPHSWPWQVSLR	VVGGC(UniMod:4)VAHPHSWPWQVSLR3	P00747-VVGGC(UniMod:4)VAHPHSWPWQVSLR3	200	500	4	-11.5276	1.00361	0.991089	0.00430406
P00747	VVGGC(UniMod:4)VAHPHSWPWQVSLR	VVGGC(UniMod:4)VAHPHSWPWQVSLR3	P00747-VVGGC(UniMod:4)VAHPHSWPWQVSLR3	100	300	3	-8.32987	0.838369	0.988607	0.00669387
P00747	VVGGC(UniMod:4)VAHPHSWPWQVSLR	VVGGC(UniMod:4)VAHPHSWPWQVSLR3	P00747-VVGGC(UniMod:4)VAHPHSWPWQVSLR3	200	400	3	-11.6262	1.00866	0.985657	0.00454505
P00747	VVGGC(UniMod:4)VAHPHSWPWQVSLR	VVGGC(UniMod:4)VAHPHSWPWQVSLR3	P00747-VVGGC(UniMod:4)VAHPHSWPWQVSLR3	300	500	3	-11.7296	1.01364	0.969587	0.00482967
P00747	VVGGC(UniMod:4)VAHPHSWPWQVSLR	VVGGC(UniMod:4)VAHPHSWPWQVSLR4	P00747-VVGGC(UniMod:4)VAHPHSWPWQVSLR4	100	500	5	-12.4768	1.04714	0.977262	0.0125315
P00747	VVGGC(UniMod:4)VAHPHSWPWQVSLR	VVGGC(UniMod:4)VAHPHSWPWQVSLR4	P00747-VVGGC(UniMod:4)VAHPHSWPWQVSLR4	100	400	4	-11.1553	0.976653	0.991178	0.00800681
P00747	VVGGC(UniMod:4)VAHPHSWPWQVSLR	VVGGC(UniMod:4)VAHPHSWPWQVSLR4	P00747-VVGGC(UniMod:4)VAHPHSWPWQVSLR4	200	500	4	-16.2973	1.23805	0.95198	0.0110581
P00747	VVGGC(UniMod:4)VAHPHSWPWQVSLR	VVGGC(UniMod:4)VAHPHSWPWQVSLR4	P00747-VVGGC(UniMod:4)VAHPHSWPWQVSLR4	100	300	3	-10.082	0.919113	0.996385	0.00372923
P00747	VVGGC(UniMod:4)VAHPHSWPWQVSLR	VVGGC(UniMod:4)VAHPHSWPWQVSLR4	P00747-VVGGC(UniMod:4)VAHPHSWPWQVSLR4	200	400	3	-13.3183	1.08543	0.974547	0.00682225
P00747	VVGGC(UniMod:4)VAHPHSWPWQVSLR	VVGGC(UniMod:4)VAHPHSWPWQVSLR4	P00747-VVGGC(UniMod:4)VAHPHSWPWQVSLR4	300	500	3	-27.3856	1.78798	0.955184	0.00595223
P00747	VYLSEC(UniMod:4)K	VYLSEC(UniMod:4)K2	P00747-VYLSEC(UniMod:4)K2	100	500	5	-11.6852	1.14651	0.988342	0.00910523
P00747	VYLSEC(UniMod:4)K	VYLSEC(UniMod:4)K2	P00747-VYLSEC(UniMod:4)K2	100	400	4	-11.6133	1.14216	0.9828	0.0107137
P00747	VYLSEC(UniMod:4)K	VYLSEC(UniMod:4)K2	P00747-VYLSEC(UniMod:4)K2	200	500	4	-11.5843	1.14088	0.971587	0.00755137
P00747	VYLSEC(UniMod:4)K	VYLSEC(UniMod:4)K2	P00747-VYLSEC(UniMod:4)K2	100	300	3	-11.0183	1.10567	0.980964	0.0106956
P00747	VYLSEC(UniMod:4)K	VYLSEC(UniMod:4)K2	P00747-VYLSEC(UniMod:4)K2	200	400	3	-11.3483	1.12708	0.945689	0.00907984
P00747	VYLSEC(UniMod:4)K	VYLSEC(UniMod:4)K2	P00747-VYLSEC(UniMod:4)K2	300	500	3	-11.8659	1.15686	0.925338	0.00690588
P00747	WELC(UniMod:4)DIPR	WELC(UniMod:4)DIPR2	P00747-WELC(UniMod:4)DIPR2	100	500	5	-14.9103	1.10684	0.994567	0.00577419
P00747	WELC(UniMod:4)DIPR	WELC(UniMod:4)DIPR2	P00747-WELC(UniMod:4)DIPR2	100	400	4	-14.2206	1.0724	0.9958	0.00500389
P00747	WELC(UniMod:4)DIPR	WELC(UniMod:4)DIPR2	P00747-WELC(UniMod:4)DIPR2	200	500	4	-15.7482	1.14645	0.983083	0.00627968
P00747	WELC(UniMod:4)DIPR	WELC(UniMod:4)DIPR2	P00747-WELC(UniMod:4)DIPR2	100	300	3	-13.4395	1.03309	0.996813	0.00368463
P00747	WELC(UniMod:4)DIPR	WELC(UniMod:4)DIPR2	P00747-WELC(UniMod:4)DIPR2	200	400	3	-14.134	1.06827	0.98144	0.00594229
P00747	WELC(UniMod:4)DIPR	WELC(UniMod:4)DIPR2	P00747-WELC(UniMod:4)DIPR2	300	500	3	-21.8562	1.43308	0.993908	0.00215266
P00747	WEYC(UniMod:4)NLK	WEYC(UniMod:4)NLK2	P00747-WEYC(UniMod:4)NLK2	100	500	5	-9.45529	1.0301	0.967812	0.0151
P00747	WEYC(UniMod:4)NLK	WEYC(UniMod:4)NLK2	P00747-WEYC(UniMod:4)NLK2	100	400	4	-8.88609	0.994943	0.959675	0.0155975
P00747	WEYC(UniMod:4)NLK	WEYC(UniMod:4)NLK2	P00747-WEYC(UniMod:4)NLK2	200	500	4	-9.43014	1.02901	0.934499	0.0125946
P00747	WEYC(UniMod:4)NLK	WEYC(UniMod:4)NLK2	P00747-WEYC(UniMod:4)NLK2	100	300	3	-8.16394	0.949797	0.944011	0.0156051
P00747	WEYC(UniMod:4)NLK	WEYC(UniMod:4)NLK2	P00747-WEYC(UniMod:4)NLK2	200	400	3	-8.01254	0.944812	0.908592	0.0121138
P00747	WEYC(UniMod:4)NLK	WEYC(UniMod:4)NLK2	P00747-WEYC(UniMod:4)NLK2	300	500	3	-11.7557	1.16165	0.869303	0.0109721
P00747	WEYC(UniMod:4)NLKK	WEYC(UniMod:4)NLKK2	P00747-WEYC(UniMod:4)NLKK2	100	500	5	-9.62911	0.995226	0.992728	0.00686049
P00747	WEYC(UniMod:4)NLKK	WEYC(UniMod:4)NLKK2	P00747-WEYC(UniMod:4)NLKK2	100	400	4	-9.34758	0.978662	0.990085	0.00744958
P00747	WEYC(UniMod:4)NLKK	WEYC(UniMod:4)NLKK2	P00747-WEYC(UniMod:4)NLKK2	200	500	4	-10.5372	1.04514	0.985883	0.00469417
P00747	WEYC(UniMod:4)NLKK	WEYC(UniMod:4)NLKK2	P00747-WEYC(UniMod:4)NLKK2	100	300	3	-8.85697	0.949471	0.985232	0.00775643
P00747	WEYC(UniMod:4)NLKK	WEYC(UniMod:4)NLKK2	P00747-WEYC(UniMod:4)NLKK2	200	400	3	-10.2218	1.02731	0.97314	0.00561033
P00747	WEYC(UniMod:4)NLKK	WEYC(UniMod:4)NLKK2	P00747-WEYC(UniMod:4)NLKK2	300	500	3	-10.438	1.03977	0.953444	0.00492765
P00747	WSSTSPHRPR	WSSTSPHRPR3	P00747-WSSTSPHRPR3	100	300	3	-6.40865	0.768346	0.634176	0.0432422
P00747	YDYC(UniMod:4)DILEC(UniMod:4)EEEC(UniMod:4)MHC(UniMod:4)SGENYDGKISK	YDYC(UniMod:4)DILEC(UniMod:4)EEEC(UniMod:4)MHC(UniMod:4)SGENYDGKISK4	P00747-YDYC(UniMod:4)DILEC(UniMod:4)EEEC(UniMod:4)MHC(UniMod:4)SGENYDGKISK4	300	500	3	8.2525	0.0261818	0.0762518	0.0297433
P00747	YEFLNGR	YEFLNGR2	P00747-YEFLNGR2	100	500	5	-9.30414	1.05595	0.974952	0.0132843
P00747	YEFLNGR	YEFLNGR2	P00747-YEFLNGR2	100	400	4	-8.75794	1.02086	0.976484	0.0112656
P00747	YEFLNGR	YEFLNGR2	P00747-YEFLNGR2	200	500	4	-11.1842	1.16761	0.932481	0.0124361
P00747	YEFLNGR	YEFLNGR2	P00747-YEFLNGR2	100	300	3	-7.65887	0.949634	0.987686	0.00815636
P00747	YEFLNGR	YEFLNGR2	P00747-YEFLNGR2	200	400	3	-10.6689	1.13558	0.919985	0.01061
P00747	YEFLNGR	YEFLNGR2	P00747-YEFLNGR2	300	500	3	-11.4243	1.1819	0.788203	0.012735
P00747	YILQGVTSWGLGC(UniMod:4)ARPNKPGVYVR	YILQGVTSWGLGC(UniMod:4)ARPNKPGVYVR4	P00747-YILQGVTSWGLGC(UniMod:4)ARPNKPGVYVR4	300	500	3	4.87276	0.257151	0.030423	0.0290165
P00748	AEEHTVVLTVTGEPC(UniMod:4)HFPFQYHR	AEEHTVVLTVTGEPC(UniMod:4)HFPFQYHR4	P00748-AEEHTVVLTVTGEPC(UniMod:4)HFPFQYHR4	300	500	3	3.69412	0.345729	0.511288	0.0174586
P00748	C(UniMod:4)FEPQLLR	C(UniMod:4)FEPQLLR2	P00748-C(UniMod:4)FEPQLLR2	100	500	5	-10.8992	1.05127	0.993186	0.00693776
P00748	C(UniMod:4)FEPQLLR	C(UniMod:4)FEPQLLR2	P00748-C(UniMod:4)FEPQLLR2	100	400	4	-10.4178	1.0234	0.992845	0.00697059
P00748	C(UniMod:4)FEPQLLR	C(UniMod:4)FEPQLLR2	P00748-C(UniMod:4)FEPQLLR2	200	500	4	-12.197	1.12162	0.98447	0.00564536
P00748	C(UniMod:4)FEPQLLR	C(UniMod:4)FEPQLLR2	P00748-C(UniMod:4)FEPQLLR2	100	300	3	-9.54691	0.972444	0.995805	0.00494623
P00748	C(UniMod:4)FEPQLLR	C(UniMod:4)FEPQLLR2	P00748-C(UniMod:4)FEPQLLR2	200	400	3	-11.3901	1.07667	0.97576	0.00654988
P00748	C(UniMod:4)FEPQLLR	C(UniMod:4)FEPQLLR2	P00748-C(UniMod:4)FEPQLLR2	300	500	3	-15.6171	1.30533	0.976642	0.00436079
P00748	EKC(UniMod:4)FEPQLLR	EKC(UniMod:4)FEPQLLR2	P00748-EKC(UniMod:4)FEPQLLR2	200	500	4	-4.98233	0.92379	0.922345	0.0128704
P00748	EKC(UniMod:4)FEPQLLR	EKC(UniMod:4)FEPQLLR2	P00748-EKC(UniMod:4)FEPQLLR2	200	400	3	-3.83863	0.841334	0.918796	0.0112548
P00748	EKC(UniMod:4)FEPQLLR	EKC(UniMod:4)FEPQLLR2	P00748-EKC(UniMod:4)FEPQLLR2	300	500	3	-4.64755	0.901495	0.773856	0.0128125
P00748	EKC(UniMod:4)FEPQLLR	EKC(UniMod:4)FEPQLLR3	P00748-EKC(UniMod:4)FEPQLLR3	100	500	5	-7.26379	0.984876	0.967506	0.0154996
P00748	EKC(UniMod:4)FEPQLLR	EKC(UniMod:4)FEPQLLR3	P00748-EKC(UniMod:4)FEPQLLR3	100	400	4	-6.84119	0.956232	0.955231	0.0170838
P00748	EKC(UniMod:4)FEPQLLR	EKC(UniMod:4)FEPQLLR3	P00748-EKC(UniMod:4)FEPQLLR3	200	500	4	-8.8636	1.08527	0.93757	0.0121443
P00748	EKC(UniMod:4)FEPQLLR	EKC(UniMod:4)FEPQLLR3	P00748-EKC(UniMod:4)FEPQLLR3	100	300	3	-5.59052	0.869974	0.954379	0.0143907
P00748	EKC(UniMod:4)FEPQLLR	EKC(UniMod:4)FEPQLLR3	P00748-EKC(UniMod:4)FEPQLLR3	200	400	3	-8.55344	1.06521	0.883191	0.0146668
P00748	EKC(UniMod:4)FEPQLLR	EKC(UniMod:4)FEPQLLR3	P00748-EKC(UniMod:4)FEPQLLR3	300	500	3	-10.4695	1.18528	0.903354	0.00880275
P00748	EQPPSLTR	EQPPSLTR2	P00748-EQPPSLTR2	100	500	5	-15.9933	1.24231	0.995161	0.0055021
P00748	EQPPSLTR	EQPPSLTR2	P00748-EQPPSLTR2	100	400	4	-15.4572	1.21369	0.994814	0.00533038
P00748	EQPPSLTR	EQPPSLTR2	P00748-EQPPSLTR2	200	500	4	-17.6842	1.3281	0.991918	0.00380621
P00748	EQPPSLTR	EQPPSLTR2	P00748-EQPPSLTR2	100	300	3	-14.6864	1.17219	0.994913	0.0050965
P00748	EQPPSLTR	EQPPSLTR2	P00748-EQPPSLTR2	200	400	3	-16.969	1.29104	0.986663	0.00456721
P00748	EQPPSLTR	EQPPSLTR2	P00748-EQPPSLTR2	300	500	3	-19.4618	1.41762	0.982986	0.00323288
P00748	FFHKNEIWYR	FFHKNEIWYR2	P00748-FFHKNEIWYR2	300	500	3	5.02685	0.246257	0.324217	0.0248633
P00748	FFHKNEIWYR	FFHKNEIWYR3	P00748-FFHKNEIWYR3	100	500	5	-8.64585	0.955777	0.985018	0.0103215
P00748	FFHKNEIWYR	FFHKNEIWYR3	P00748-FFHKNEIWYR3	100	400	4	-8.1732	0.92734	0.982683	0.0109594
P00748	FFHKNEIWYR	FFHKNEIWYR3	P00748-FFHKNEIWYR3	200	500	4	-10.5016	1.05942	0.978866	0.00693113
P00748	FFHKNEIWYR	FFHKNEIWYR3	P00748-FFHKNEIWYR3	100	300	3	-7.26945	0.872342	0.981692	0.00864735
P00748	FFHKNEIWYR	FFHKNEIWYR3	P00748-FFHKNEIWYR3	200	400	3	-10.0878	1.03557	0.969147	0.00721396
P00748	FFHKNEIWYR	FFHKNEIWYR3	P00748-FFHKNEIWYR3	300	500	3	-12.1279	1.14931	0.955354	0.00606466
P00748	GGTC(UniMod:4)VNMPSGPHC(UniMod:4)LC(UniMod:4)PQHLTGNHC(UniMod:4)QK	GGTC(UniMod:4)VNMPSGPHC(UniMod:4)LC(UniMod:4)PQHLTGNHC(UniMod:4)QK4	P00748-GGTC(UniMod:4)VNMPSGPHC(UniMod:4)LC(UniMod:4)PQHLTGNHC(UniMod:4)QK4	300	500	3	8.80029	-0.013626	0.0764871	0.0299403
P00748	GRPGPQPWC(UniMod:4)ATTPNFDQDQR	GRPGPQPWC(UniMod:4)ATTPNFDQDQR3	P00748-GRPGPQPWC(UniMod:4)ATTPNFDQDQR3	100	500	5	-14.8613	1.2218	0.94406	0.0193026
P00748	GRPGPQPWC(UniMod:4)ATTPNFDQDQR	GRPGPQPWC(UniMod:4)ATTPNFDQDQR3	P00748-GRPGPQPWC(UniMod:4)ATTPNFDQDQR3	100	400	4	-12.882	1.11117	0.985119	0.00899085
P00748	GRPGPQPWC(UniMod:4)ATTPNFDQDQR	GRPGPQPWC(UniMod:4)ATTPNFDQDQR3	P00748-GRPGPQPWC(UniMod:4)ATTPNFDQDQR3	200	500	4	-20.465	1.51534	0.847666	0.0187392
P00748	GRPGPQPWC(UniMod:4)ATTPNFDQDQR	GRPGPQPWC(UniMod:4)ATTPNFDQDQR3	P00748-GRPGPQPWC(UniMod:4)ATTPNFDQDQR3	100	300	3	-11.4943	1.03375	0.994108	0.00482979
P00748	GRPGPQPWC(UniMod:4)ATTPNFDQDQR	GRPGPQPWC(UniMod:4)ATTPNFDQDQR3	P00748-GRPGPQPWC(UniMod:4)ATTPNFDQDQR3	200	400	3	-15.8548	1.26742	0.953499	0.00803724
P00748	GRPGPQPWC(UniMod:4)ATTPNFDQDQR	GRPGPQPWC(UniMod:4)ATTPNFDQDQR3	P00748-GRPGPQPWC(UniMod:4)ATTPNFDQDQR3	300	500	3	-31.4796	2.08874	0.505701	0.0206944
P00748	LC(UniMod:4)HC(UniMod:4)PVGYTGAFC(UniMod:4)DVDTK	LC(UniMod:4)HC(UniMod:4)PVGYTGAFC(UniMod:4)DVDTK3	P00748-LC(UniMod:4)HC(UniMod:4)PVGYTGAFC(UniMod:4)DVDTK3	300	500	3	8.40067	0.0161362	0.0749699	0.030266
P00748	LHEAFSPVSYQHDLALLR	LHEAFSPVSYQHDLALLR3	P00748-LHEAFSPVSYQHDLALLR3	100	500	5	-8.54258	0.922824	0.939977	0.020167
P00748	LHEAFSPVSYQHDLALLR	LHEAFSPVSYQHDLALLR3	P00748-LHEAFSPVSYQHDLALLR3	100	400	4	-8.14013	0.899393	0.911978	0.0233515
P00748	LHEAFSPVSYQHDLALLR	LHEAFSPVSYQHDLALLR3	P00748-LHEAFSPVSYQHDLALLR3	200	500	4	-4.82182	0.722237	0.938817	0.0120061
P00748	LHEAFSPVSYQHDLALLR	LHEAFSPVSYQHDLALLR3	P00748-LHEAFSPVSYQHDLALLR3	100	300	3	-8.07996	0.895846	0.843018	0.029958
P00748	LHEAFSPVSYQHDLALLR	LHEAFSPVSYQHDLALLR3	P00748-LHEAFSPVSYQHDLALLR3	200	400	3	-3.24285	0.632457	0.944548	0.0106357
P00748	LHEAFSPVSYQHDLALLR	LHEAFSPVSYQHDLALLR3	P00748-LHEAFSPVSYQHDLALLR3	300	500	3	-13.1163	1.16659	0.970658	0.00490128
P00748	LHEAFSPVSYQHDLALLR	LHEAFSPVSYQHDLALLR4	P00748-LHEAFSPVSYQHDLALLR4	100	500	5	-11.9593	1.07418	0.986315	0.0101349
P00748	LHEAFSPVSYQHDLALLR	LHEAFSPVSYQHDLALLR4	P00748-LHEAFSPVSYQHDLALLR4	100	400	4	-10.857	1.01234	0.996086	0.00475005
P00748	LHEAFSPVSYQHDLALLR	LHEAFSPVSYQHDLALLR4	P00748-LHEAFSPVSYQHDLALLR4	200	500	4	-14.4417	1.2046	0.970592	0.00850827
P00748	LHEAFSPVSYQHDLALLR	LHEAFSPVSYQHDLALLR4	P00748-LHEAFSPVSYQHDLALLR4	100	300	3	-10.5348	0.99418	0.994273	0.00520926
P00748	LHEAFSPVSYQHDLALLR	LHEAFSPVSYQHDLALLR4	P00748-LHEAFSPVSYQHDLALLR4	200	400	3	-11.995	1.07258	0.991212	0.00370522
P00748	LHEAFSPVSYQHDLALLR	LHEAFSPVSYQHDLALLR4	P00748-LHEAFSPVSYQHDLALLR4	300	500	3	-17.117	1.34396	0.910927	0.00914157
P00748	LQEDADGSC(UniMod:4)ALLSPYVQPVC(UniMod:4)LPSGAAR	LQEDADGSC(UniMod:4)ALLSPYVQPVC(UniMod:4)LPSGAAR3	P00748-LQEDADGSC(UniMod:4)ALLSPYVQPVC(UniMod:4)LPSGAAR3	100	500	5	-13.1152	1.26586	0.934761	0.0201735
P00748	LQEDADGSC(UniMod:4)ALLSPYVQPVC(UniMod:4)LPSGAAR	LQEDADGSC(UniMod:4)ALLSPYVQPVC(UniMod:4)LPSGAAR3	P00748-LQEDADGSC(UniMod:4)ALLSPYVQPVC(UniMod:4)LPSGAAR3	100	400	4	-11.3125	1.15236	0.973404	0.0132624
P00748	LQEDADGSC(UniMod:4)ALLSPYVQPVC(UniMod:4)LPSGAAR	LQEDADGSC(UniMod:4)ALLSPYVQPVC(UniMod:4)LPSGAAR3	P00748-LQEDADGSC(UniMod:4)ALLSPYVQPVC(UniMod:4)LPSGAAR3	200	500	4	-17.21	1.50613	0.806212	0.0206171
P00748	LQEDADGSC(UniMod:4)ALLSPYVQPVC(UniMod:4)LPSGAAR	LQEDADGSC(UniMod:4)ALLSPYVQPVC(UniMod:4)LPSGAAR3	P00748-LQEDADGSC(UniMod:4)ALLSPYVQPVC(UniMod:4)LPSGAAR3	100	300	3	-9.65494	1.04802	0.991895	0.00652483
P00748	LQEDADGSC(UniMod:4)ALLSPYVQPVC(UniMod:4)LPSGAAR	LQEDADGSC(UniMod:4)ALLSPYVQPVC(UniMod:4)LPSGAAR3	P00748-LQEDADGSC(UniMod:4)ALLSPYVQPVC(UniMod:4)LPSGAAR3	200	400	3	-13.1632	1.26139	0.898807	0.0135625
P00748	LQEDADGSC(UniMod:4)ALLSPYVQPVC(UniMod:4)LPSGAAR	LQEDADGSC(UniMod:4)ALLSPYVQPVC(UniMod:4)LPSGAAR3	P00748-LQEDADGSC(UniMod:4)ALLSPYVQPVC(UniMod:4)LPSGAAR3	300	500	3	-36.511	2.63109	0.413732	0.0205783
P00748	NGPLSC(UniMod:4)GQR	NGPLSC(UniMod:4)GQR2	P00748-NGPLSC(UniMod:4)GQR2	300	500	3	13.7755	-0.310369	0.0401006	0.0312618
P00748	NKPGVYTDVAYYLAWIR	NKPGVYTDVAYYLAWIR3	P00748-NKPGVYTDVAYYLAWIR3	100	500	5	-2.13799	0.659852	0.244504	0.0805528
P00748	NKPGVYTDVAYYLAWIR	NKPGVYTDVAYYLAWIR3	P00748-NKPGVYTDVAYYLAWIR3	100	400	4	1.39745	0.41918	0.0800862	0.0742577
P00748	NKPGVYTDVAYYLAWIR	NKPGVYTDVAYYLAWIR3	P00748-NKPGVYTDVAYYLAWIR3	200	500	4	8.69276	-0.0206395	0.0549757	0.0520111
P00748	NKPGVYTDVAYYLAWIR	NKPGVYTDVAYYLAWIR3	P00748-NKPGVYTDVAYYLAWIR3	100	300	3	-7.87181	0.997481	0.974944	0.0114169
P00748	NKPGVYTDVAYYLAWIR	NKPGVYTDVAYYLAWIR3	P00748-NKPGVYTDVAYYLAWIR3	200	400	3	13.3522	-0.334706	0.168533	0.0418968
P00748	NKPGVYTDVAYYLAWIR	NKPGVYTDVAYYLAWIR3	P00748-NKPGVYTDVAYYLAWIR3	300	500	3	9.65771	-0.0668542	0.0549919	0.0293443
P00748	NKPGVYTDVAYYLAWIREHTVS	NKPGVYTDVAYYLAWIREHTVS4	P00748-NKPGVYTDVAYYLAWIREHTVS4	300	500	3	3.86471	0.363652	0.205946	0.0262744
P00748	NPDNDIRPWC(UniMod:4)FVLNR	NPDNDIRPWC(UniMod:4)FVLNR2	P00748-NPDNDIRPWC(UniMod:4)FVLNR2	300	500	3	-2.34853	0.750011	0.540993	0.0192567
P00748	NPDNDIRPWC(UniMod:4)FVLNR	NPDNDIRPWC(UniMod:4)FVLNR3	P00748-NPDNDIRPWC(UniMod:4)FVLNR3	100	500	5	-10.5311	1.03824	0.981055	0.0114225
P00748	NPDNDIRPWC(UniMod:4)FVLNR	NPDNDIRPWC(UniMod:4)FVLNR3	P00748-NPDNDIRPWC(UniMod:4)FVLNR3	100	400	4	-11.2547	1.08019	0.975994	0.0111471
P00748	NPDNDIRPWC(UniMod:4)FVLNR	NPDNDIRPWC(UniMod:4)FVLNR3	P00748-NPDNDIRPWC(UniMod:4)FVLNR3	200	500	4	-10.9747	1.06255	0.951295	0.0108345
P00748	NPDNDIRPWC(UniMod:4)FVLNR	NPDNDIRPWC(UniMod:4)FVLNR3	P00748-NPDNDIRPWC(UniMod:4)FVLNR3	100	300	3	-10.3121	1.02455	0.971623	0.0116849
P00748	NPDNDIRPWC(UniMod:4)FVLNR	NPDNDIRPWC(UniMod:4)FVLNR3	P00748-NPDNDIRPWC(UniMod:4)FVLNR3	200	400	3	-15.2225	1.30008	0.958899	0.00862831
P00748	NPDNDIRPWC(UniMod:4)FVLNR	NPDNDIRPWC(UniMod:4)FVLNR3	P00748-NPDNDIRPWC(UniMod:4)FVLNR3	300	500	3	-7.20413	0.859372	0.936881	0.00630719
P00748	NWGLGGHAFC(UniMod:4)R	NWGLGGHAFC(UniMod:4)R2	P00748-NWGLGGHAFC(UniMod:4)R2	200	500	4	0.535499	0.476391	0.539666	0.0311208
P00748	NWGLGGHAFC(UniMod:4)R	NWGLGGHAFC(UniMod:4)R2	P00748-NWGLGGHAFC(UniMod:4)R2	200	400	3	0.687112	0.459	0.730686	0.0215768
P00748	NWGLGGHAFC(UniMod:4)R	NWGLGGHAFC(UniMod:4)R2	P00748-NWGLGGHAFC(UniMod:4)R2	300	500	3	8.63555	-0.00134917	0.0769196	0.0298728
P00748	NWGLGGHAFC(UniMod:4)R	NWGLGGHAFC(UniMod:4)R3	P00748-NWGLGGHAFC(UniMod:4)R3	100	500	5	-8.20386	0.916416	0.791871	0.035967
P00748	NWGLGGHAFC(UniMod:4)R	NWGLGGHAFC(UniMod:4)R3	P00748-NWGLGGHAFC(UniMod:4)R3	100	400	4	-8.69191	0.944927	0.688399	0.0441154
P00748	NWGLGGHAFC(UniMod:4)R	NWGLGGHAFC(UniMod:4)R3	P00748-NWGLGGHAFC(UniMod:4)R3	200	500	4	-2.80968	0.621429	0.609155	0.0298065
P00748	NWGLGGHAFC(UniMod:4)R	NWGLGGHAFC(UniMod:4)R3	P00748-NWGLGGHAFC(UniMod:4)R3	100	300	3	-11.1179	1.08774	0.45703	0.055438
P00748	NWGLGGHAFC(UniMod:4)R	NWGLGGHAFC(UniMod:4)R3	P00748-NWGLGGHAFC(UniMod:4)R3	200	400	3	-0.280178	0.476737	0.296729	0.038232
P00748	NWGLGGHAFC(UniMod:4)R	NWGLGGHAFC(UniMod:4)R3	P00748-NWGLGGHAFC(UniMod:4)R3	300	500	3	0.726203	0.435061	0.94202	0.00693211
P00748	RLTLQGIISWGSGC(UniMod:4)GDR	RLTLQGIISWGSGC(UniMod:4)GDR3	P00748-RLTLQGIISWGSGC(UniMod:4)GDR3	200	500	4	-9.53313	1.11364	0.206244	0.0432075
P00748	RLTLQGIISWGSGC(UniMod:4)GDR	RLTLQGIISWGSGC(UniMod:4)GDR3	P00748-RLTLQGIISWGSGC(UniMod:4)GDR3	200	400	3	-15.4109	1.46611	0.668253	0.0239658
P00748	RLTLQGIISWGSGC(UniMod:4)GDR	RLTLQGIISWGSGC(UniMod:4)GDR3	P00748-RLTLQGIISWGSGC(UniMod:4)GDR3	300	500	3	19.9041	-0.698342	0.0596031	0.0285939
P00748	TTLSGAPC(UniMod:4)QPWASEATYR	TTLSGAPC(UniMod:4)QPWASEATYR3	P00748-TTLSGAPC(UniMod:4)QPWASEATYR3	100	500	5	-7.54847	1.01373	0.91716	0.0233881
P00748	TTLSGAPC(UniMod:4)QPWASEATYR	TTLSGAPC(UniMod:4)QPWASEATYR3	P00748-TTLSGAPC(UniMod:4)QPWASEATYR3	100	400	4	-6.56229	0.945714	0.907233	0.0239911
P00748	TTLSGAPC(UniMod:4)QPWASEATYR	TTLSGAPC(UniMod:4)QPWASEATYR3	P00748-TTLSGAPC(UniMod:4)QPWASEATYR3	200	500	4	-6.78551	0.965766	0.747979	0.0240551
P00748	TTLSGAPC(UniMod:4)QPWASEATYR	TTLSGAPC(UniMod:4)QPWASEATYR3	P00748-TTLSGAPC(UniMod:4)QPWASEATYR3	100	300	3	-4.89089	0.828205	0.939851	0.0179143
P00748	TTLSGAPC(UniMod:4)QPWASEATYR	TTLSGAPC(UniMod:4)QPWASEATYR3	P00748-TTLSGAPC(UniMod:4)QPWASEATYR3	200	400	3	-4.2347	0.797621	0.67268	0.0232245
P00748	TTLSGAPC(UniMod:4)QPWASEATYR	TTLSGAPC(UniMod:4)QPWASEATYR3	P00748-TTLSGAPC(UniMod:4)QPWASEATYR3	300	500	3	-4.93975	0.850641	0.177904	0.026989
P00748	VVGGLVALR	VVGGLVALR2	P00748-VVGGLVALR2	100	500	5	-12.1797	1.11135	0.99421	0.0064163
P00748	VVGGLVALR	VVGGLVALR2	P00748-VVGGLVALR2	100	400	4	-11.786	1.08886	0.993133	0.00635845
P00748	VVGGLVALR	VVGGLVALR2	P00748-VVGGLVALR2	200	500	4	-13.7621	1.19643	0.990714	0.00437843
P00748	VVGGLVALR	VVGGLVALR2	P00748-VVGGLVALR2	100	300	3	-11.1187	1.05031	0.994856	0.00499851
P00748	VVGGLVALR	VVGGLVALR2	P00748-VVGGLVALR2	200	400	3	-13.4778	1.18075	0.983922	0.00463129
P00748	VVGGLVALR	VVGGLVALR2	P00748-VVGGLVALR2	300	500	3	-14.321	1.22622	0.9706	0.0045688
P00748	WGYC(UniMod:4)LEPK	WGYC(UniMod:4)LEPK2	P00748-WGYC(UniMod:4)LEPK2	100	500	5	-10.4094	1.01732	0.990113	0.0085433
P00748	WGYC(UniMod:4)LEPK	WGYC(UniMod:4)LEPK2	P00748-WGYC(UniMod:4)LEPK2	100	400	4	-9.81341	0.982968	0.990872	0.00815565
P00748	WGYC(UniMod:4)LEPK	WGYC(UniMod:4)LEPK2	P00748-WGYC(UniMod:4)LEPK2	200	500	4	-12.2675	1.11739	0.985385	0.00544494
P00748	WGYC(UniMod:4)LEPK	WGYC(UniMod:4)LEPK2	P00748-WGYC(UniMod:4)LEPK2	100	300	3	-8.94196	0.932246	0.99257	0.00561595
P00748	WGYC(UniMod:4)LEPK	WGYC(UniMod:4)LEPK2	P00748-WGYC(UniMod:4)LEPK2	200	400	3	-11.3508	1.06664	0.98306	0.00545534
P00748	WGYC(UniMod:4)LEPK	WGYC(UniMod:4)LEPK2	P00748-WGYC(UniMod:4)LEPK2	300	500	3	-15.6775	1.29924	0.97831	0.00401381
P00748	YKAEEHTVVLTVTGEPC(UniMod:4)HFPFQYHR	YKAEEHTVVLTVTGEPC(UniMod:4)HFPFQYHR4	P00748-YKAEEHTVVLTVTGEPC(UniMod:4)HFPFQYHR4	100	500	5	-4.71525	0.787617	0.935625	0.0235173
P00748	YKAEEHTVVLTVTGEPC(UniMod:4)HFPFQYHR	YKAEEHTVVLTVTGEPC(UniMod:4)HFPFQYHR4	P00748-YKAEEHTVVLTVTGEPC(UniMod:4)HFPFQYHR4	100	400	4	-3.71257	0.720584	0.956953	0.0173678
P00748	YKAEEHTVVLTVTGEPC(UniMod:4)HFPFQYHR	YKAEEHTVVLTVTGEPC(UniMod:4)HFPFQYHR4	P00748-YKAEEHTVVLTVTGEPC(UniMod:4)HFPFQYHR4	200	500	4	-2.93283	0.681725	0.836279	0.0186562
P00748	YKAEEHTVVLTVTGEPC(UniMod:4)HFPFQYHR	YKAEEHTVVLTVTGEPC(UniMod:4)HFPFQYHR4	P00748-YKAEEHTVVLTVTGEPC(UniMod:4)HFPFQYHR4	100	300	3	-3.7562	0.72338	0.927039	0.0208133
P00748	YKAEEHTVVLTVTGEPC(UniMod:4)HFPFQYHR	YKAEEHTVVLTVTGEPC(UniMod:4)HFPFQYHR4	P00748-YKAEEHTVVLTVTGEPC(UniMod:4)HFPFQYHR4	200	400	3	-1.20455	0.570657	0.965102	0.00688298
P00748	YKAEEHTVVLTVTGEPC(UniMod:4)HFPFQYHR	YKAEEHTVVLTVTGEPC(UniMod:4)HFPFQYHR4	P00748-YKAEEHTVVLTVTGEPC(UniMod:4)HFPFQYHR4	300	500	3	-7.6712	0.960779	0.45693	0.0211908
P00751	AIHC(UniMod:4)PRPHDFENGEYWPR	AIHC(UniMod:4)PRPHDFENGEYWPR3	P00751-AIHC(UniMod:4)PRPHDFENGEYWPR3	200	500	4	-4.75273	0.772792	0.973078	0.00771133
P00751	AIHC(UniMod:4)PRPHDFENGEYWPR	AIHC(UniMod:4)PRPHDFENGEYWPR3	P00751-AIHC(UniMod:4)PRPHDFENGEYWPR3	200	400	3	-4.0132	0.727747	0.957505	0.00843912
P00751	AIHC(UniMod:4)PRPHDFENGEYWPR	AIHC(UniMod:4)PRPHDFENGEYWPR3	P00751-AIHC(UniMod:4)PRPHDFENGEYWPR3	300	500	3	-7.00513	0.902427	0.947198	0.00583756
P00751	AIHC(UniMod:4)PRPHDFENGEYWPR	AIHC(UniMod:4)PRPHDFENGEYWPR4	P00751-AIHC(UniMod:4)PRPHDFENGEYWPR4	100	500	5	-9.50424	1.00315	0.963137	0.0146464
P00751	AIHC(UniMod:4)PRPHDFENGEYWPR	AIHC(UniMod:4)PRPHDFENGEYWPR4	P00751-AIHC(UniMod:4)PRPHDFENGEYWPR4	100	400	4	-9.53178	1.00462	0.950722	0.0157054
P00751	AIHC(UniMod:4)PRPHDFENGEYWPR	AIHC(UniMod:4)PRPHDFENGEYWPR4	P00751-AIHC(UniMod:4)PRPHDFENGEYWPR4	200	500	4	-9.96165	1.02926	0.954534	0.00917616
P00751	AIHC(UniMod:4)PRPHDFENGEYWPR	AIHC(UniMod:4)PRPHDFENGEYWPR4	P00751-AIHC(UniMod:4)PRPHDFENGEYWPR4	100	300	3	-8.71742	0.955452	0.919099	0.018611
P00751	AIHC(UniMod:4)PRPHDFENGEYWPR	AIHC(UniMod:4)PRPHDFENGEYWPR4	P00751-AIHC(UniMod:4)PRPHDFENGEYWPR4	200	400	3	-11.0529	1.09149	0.944061	0.00792773
P00751	AIHC(UniMod:4)PRPHDFENGEYWPR	AIHC(UniMod:4)PRPHDFENGEYWPR4	P00751-AIHC(UniMod:4)PRPHDFENGEYWPR4	300	500	3	-7.83634	0.912422	0.922688	0.00729465
P00751	ALFVSEEEK	ALFVSEEEK2	P00751-ALFVSEEEK2	100	500	5	-12.4002	1.14195	0.99269	0.00658993
P00751	ALFVSEEEK	ALFVSEEEK2	P00751-ALFVSEEEK2	100	400	4	-11.8671	1.11096	0.992929	0.00660822
P00751	ALFVSEEEK	ALFVSEEEK2	P00751-ALFVSEEEK2	200	500	4	-13.5975	1.2074	0.983724	0.00573885
P00751	ALFVSEEEK	ALFVSEEEK2	P00751-ALFVSEEEK2	100	300	3	-11.0379	1.06234	0.994104	0.00552783
P00751	ALFVSEEEK	ALFVSEEEK2	P00751-ALFVSEEEK2	200	400	3	-12.619	1.15249	0.97913	0.00559567
P00751	ALFVSEEEK	ALFVSEEEK2	P00751-ALFVSEEEK2	300	500	3	-16.9803	1.39068	0.964651	0.00544836
P00751	ALFVSEEEKK	ALFVSEEEKK2	P00751-ALFVSEEEKK2	100	500	5	-13.5882	1.13611	0.993705	0.00644102
P00751	ALFVSEEEKK	ALFVSEEEKK2	P00751-ALFVSEEEKK2	100	400	4	-13.7902	1.14707	0.991179	0.00743306
P00751	ALFVSEEEKK	ALFVSEEEKK2	P00751-ALFVSEEEKK2	200	500	4	-11.7786	1.04318	0.994549	0.00367185
P00751	ALFVSEEEKK	ALFVSEEEKK2	P00751-ALFVSEEEKK2	100	300	3	-15.0265	1.21471	0.991385	0.0066757
P00751	ALFVSEEEKK	ALFVSEEEKK2	P00751-ALFVSEEEKK2	200	400	3	-11.2467	1.01504	0.992697	0.00344902
P00751	ALFVSEEEKK	ALFVSEEEKK2	P00751-ALFVSEEEKK2	300	500	3	-11.534	1.03076	0.98642	0.00353399
P00751	ALFVSEEEKKLTR	ALFVSEEEKKLTR3	P00751-ALFVSEEEKKLTR3	100	400	4	-7.0156	0.946879	0.914527	0.0234244
P00751	ALFVSEEEKKLTR	ALFVSEEEKKLTR3	P00751-ALFVSEEEKKLTR3	100	300	3	-6.13561	0.88674	0.909205	0.0204272
P00751	ALFVSEEEKKLTR	ALFVSEEEKKLTR3	P00751-ALFVSEEEKKLTR3	200	400	3	-4.39257	0.785253	0.79204	0.0190142
P00751	ALRLPPTTTC(UniMod:4)QQQKEELLPAQDIK	ALRLPPTTTC(UniMod:4)QQQKEELLPAQDIK3	P00751-ALRLPPTTTC(UniMod:4)QQQKEELLPAQDIK3	300	500	3	0.523064	0.491159	0.381561	0.0235397
P00751	ALRLPPTTTC(UniMod:4)QQQKEELLPAQDIK	ALRLPPTTTC(UniMod:4)QQQKEELLPAQDIK4	P00751-ALRLPPTTTC(UniMod:4)QQQKEELLPAQDIK4	100	500	5	-1.16622	0.498013	0.275262	0.0738627
P00751	ALRLPPTTTC(UniMod:4)QQQKEELLPAQDIK	ALRLPPTTTC(UniMod:4)QQQKEELLPAQDIK4	P00751-ALRLPPTTTC(UniMod:4)QQQKEELLPAQDIK4	100	400	4	2.83333	0.273172	0.02107	0.0791456
P00751	ALRLPPTTTC(UniMod:4)QQQKEELLPAQDIK	ALRLPPTTTC(UniMod:4)QQQKEELLPAQDIK4	P00751-ALRLPPTTTC(UniMod:4)QQQKEELLPAQDIK4	200	500	4	6.27188	0.11218	0.0166443	0.054389
P00751	ALRLPPTTTC(UniMod:4)QQQKEELLPAQDIK	ALRLPPTTTC(UniMod:4)QQQKEELLPAQDIK4	P00751-ALRLPPTTTC(UniMod:4)QQQKEELLPAQDIK4	100	300	3	-8.99358	0.897873	0.966883	0.0120571
P00751	ALRLPPTTTC(UniMod:4)QQQKEELLPAQDIK	ALRLPPTTTC(UniMod:4)QQQKEELLPAQDIK4	P00751-ALRLPPTTTC(UniMod:4)QQQKEELLPAQDIK4	200	400	3	13.7382	-0.302869	0.22427	0.0404671
P00751	ALRLPPTTTC(UniMod:4)QQQKEELLPAQDIK	ALRLPPTTTC(UniMod:4)QQQKEELLPAQDIK4	P00751-ALRLPPTTTC(UniMod:4)QQQKEELLPAQDIK4	300	500	3	7.68613	0.0493669	0.0501219	0.0314562
P00751	C(UniMod:4)LVNLIEK	C(UniMod:4)LVNLIEK2	P00751-C(UniMod:4)LVNLIEK2	100	500	5	-15.4376	1.16119	0.997092	0.0047114
P00751	C(UniMod:4)LVNLIEK	C(UniMod:4)LVNLIEK2	P00751-C(UniMod:4)LVNLIEK2	100	400	4	-15.1828	1.14816	0.996503	0.00474372
P00751	C(UniMod:4)LVNLIEK	C(UniMod:4)LVNLIEK2	P00751-C(UniMod:4)LVNLIEK2	200	500	4	-16.3347	1.20471	0.992949	0.00427336
P00751	C(UniMod:4)LVNLIEK	C(UniMod:4)LVNLIEK2	P00751-C(UniMod:4)LVNLIEK2	100	300	3	-14.3368	1.10456	0.998121	0.00289694
P00751	C(UniMod:4)LVNLIEK	C(UniMod:4)LVNLIEK2	P00751-C(UniMod:4)LVNLIEK2	200	400	3	-16.1304	1.19455	0.988408	0.00467959
P00751	C(UniMod:4)LVNLIEK	C(UniMod:4)LVNLIEK2	P00751-C(UniMod:4)LVNLIEK2	300	500	3	-18.4447	1.30627	0.985803	0.0033807
P00751	DAQYAPGYDK	DAQYAPGYDK2	P00751-DAQYAPGYDK2	100	500	5	-10.0173	0.886965	0.923233	0.022373
P00751	DAQYAPGYDK	DAQYAPGYDK2	P00751-DAQYAPGYDK2	100	400	4	-9.1308	0.841487	0.894525	0.0252591
P00751	DAQYAPGYDK	DAQYAPGYDK2	P00751-DAQYAPGYDK2	200	500	4	-19.1853	1.3274	0.846001	0.0214993
P00751	DAQYAPGYDK	DAQYAPGYDK2	P00751-DAQYAPGYDK2	100	300	3	-7.1309	0.73708	0.884736	0.0229003
P00751	DAQYAPGYDK	DAQYAPGYDK2	P00751-DAQYAPGYDK2	200	400	3	-30.1979	1.8638	0.792576	0.019754
P00751	DAQYAPGYDK	DAQYAPGYDK2	P00751-DAQYAPGYDK2	300	500	3	-10.868	0.933148	0.984019	0.00349881
P00751	DAQYAPGYDKVK	DAQYAPGYDKVK2	P00751-DAQYAPGYDKVK2	100	500	5	-8.44196	0.908834	0.953744	0.0166989
P00751	DAQYAPGYDKVK	DAQYAPGYDKVK2	P00751-DAQYAPGYDKVK2	100	400	4	-8.11127	0.889661	0.935291	0.0190334
P00751	DAQYAPGYDKVK	DAQYAPGYDKVK2	P00751-DAQYAPGYDKVK2	200	500	4	-8.36543	0.904795	0.848584	0.0180641
P00751	DAQYAPGYDKVK	DAQYAPGYDKVK2	P00751-DAQYAPGYDKVK2	100	300	3	-6.47592	0.793132	0.948935	0.0149784
P00751	DAQYAPGYDKVK	DAQYAPGYDKVK2	P00751-DAQYAPGYDKVK2	200	400	3	-7.28535	0.844875	0.726212	0.0210357
P00751	DAQYAPGYDKVK	DAQYAPGYDKVK2	P00751-DAQYAPGYDKVK2	300	500	3	-8.81088	0.929571	0.684673	0.0157202
P00751	DAQYAPGYDKVK	DAQYAPGYDKVK3	P00751-DAQYAPGYDKVK3	100	500	5	-12.2367	1.13229	0.790143	0.0357801
P00751	DAQYAPGYDKVK	DAQYAPGYDKVK3	P00751-DAQYAPGYDKVK3	100	400	4	-11.4421	1.08645	0.689436	0.04199
P00751	DAQYAPGYDKVK	DAQYAPGYDKVK3	P00751-DAQYAPGYDKVK3	200	500	4	-6.08298	0.795821	0.397048	0.0424681
P00751	DAQYAPGYDKVK	DAQYAPGYDKVK3	P00751-DAQYAPGYDKVK3	100	300	3	-9.76405	0.978538	0.975619	0.0108631
P00751	DAQYAPGYDKVK	DAQYAPGYDKVK3	P00751-DAQYAPGYDKVK3	200	400	3	1.05301	0.395643	0.0300617	0.0426692
P00751	DAQYAPGYDKVK	DAQYAPGYDKVK3	P00751-DAQYAPGYDKVK3	300	500	3	5.31761	0.179858	0.0319417	0.031587
P00751	DAQYAPGYDKVKDISEVVTPR	DAQYAPGYDKVKDISEVVTPR3	P00751-DAQYAPGYDKVKDISEVVTPR3	100	500	5	-11.7359	1.05101	0.97534	0.0135315
P00751	DAQYAPGYDKVKDISEVVTPR	DAQYAPGYDKVKDISEVVTPR3	P00751-DAQYAPGYDKVKDISEVVTPR3	100	400	4	-11.3998	1.03243	0.964742	0.0148581
P00751	DAQYAPGYDKVKDISEVVTPR	DAQYAPGYDKVKDISEVVTPR3	P00751-DAQYAPGYDKVKDISEVVTPR3	200	500	4	-15.0151	1.22151	0.941603	0.0120001
P00751	DAQYAPGYDKVKDISEVVTPR	DAQYAPGYDKVKDISEVVTPR3	P00751-DAQYAPGYDKVKDISEVVTPR3	100	300	3	-9.47371	0.924167	0.991948	0.00582584
P00751	DAQYAPGYDKVKDISEVVTPR	DAQYAPGYDKVKDISEVVTPR3	P00751-DAQYAPGYDKVKDISEVVTPR3	200	400	3	-16.9585	1.32458	0.899172	0.0140155
P00751	DAQYAPGYDKVKDISEVVTPR	DAQYAPGYDKVKDISEVVTPR3	P00751-DAQYAPGYDKVKDISEVVTPR3	300	500	3	-13.9523	1.16688	0.817006	0.0126438
P00751	DAQYAPGYDKVKDISEVVTPR	DAQYAPGYDKVKDISEVVTPR4	P00751-DAQYAPGYDKVKDISEVVTPR4	100	500	5	-8.81194	0.995681	0.962761	0.0174681
P00751	DAQYAPGYDKVKDISEVVTPR	DAQYAPGYDKVKDISEVVTPR4	P00751-DAQYAPGYDKVKDISEVVTPR4	100	400	4	-8.08717	0.950736	0.952967	0.0180198
P00751	DAQYAPGYDKVKDISEVVTPR	DAQYAPGYDKVKDISEVVTPR4	P00751-DAQYAPGYDKVKDISEVVTPR4	200	500	4	-12.901	1.23134	0.924008	0.0128372
P00751	DAQYAPGYDKVKDISEVVTPR	DAQYAPGYDKVKDISEVVTPR4	P00751-DAQYAPGYDKVKDISEVVTPR4	100	300	3	-6.46342	0.84822	0.973503	0.0120939
P00751	DAQYAPGYDKVKDISEVVTPR	DAQYAPGYDKVKDISEVVTPR4	P00751-DAQYAPGYDKVKDISEVVTPR4	200	400	3	-12.6671	1.2175	0.854537	0.0156777
P00751	DAQYAPGYDKVKDISEVVTPR	DAQYAPGYDKVKDISEVVTPR4	P00751-DAQYAPGYDKVKDISEVVTPR4	300	500	3	-14.0883	1.29969	0.844517	0.0110313
P00751	DFHINLFQVLPWLKEK	DFHINLFQVLPWLKEK3	P00751-DFHINLFQVLPWLKEK3	300	500	3	2.96953	0.398261	0.803722	0.0138936
P00751	DFHINLFQVLPWLKEK	DFHINLFQVLPWLKEK4	P00751-DFHINLFQVLPWLKEK4	300	500	3	2.53132	0.45709	0.168675	0.0284078
P00751	DISEVVTPR	DISEVVTPR2	P00751-DISEVVTPR2	100	500	5	-17.6086	1.24796	0.995288	0.00569968
P00751	DISEVVTPR	DISEVVTPR2	P00751-DISEVVTPR2	100	400	4	-17.5038	1.24271	0.993142	0.00657293
P00751	DISEVVTPR	DISEVVTPR2	P00751-DISEVVTPR2	200	500	4	-19.8704	1.3561	0.995483	0.00327771
P00751	DISEVVTPR	DISEVVTPR2	P00751-DISEVVTPR2	100	300	3	-16.5734	1.19569	0.99223	0.00677377
P00751	DISEVVTPR	DISEVVTPR2	P00751-DISEVVTPR2	200	400	3	-21.5551	1.43812	0.998456	0.00145583
P00751	DISEVVTPR	DISEVVTPR2	P00751-DISEVVTPR2	300	500	3	-17.8908	1.2622	0.992989	0.00228089
P00751	DLEIEVVLFHPNYNINGK	DLEIEVVLFHPNYNINGK3	P00751-DLEIEVVLFHPNYNINGK3	200	500	4	3.04874	0.408615	0.198699	0.0443256
P00751	DLEIEVVLFHPNYNINGK	DLEIEVVLFHPNYNINGK3	P00751-DLEIEVVLFHPNYNINGK3	200	400	3	3.05314	0.394326	0.322816	0.0322403
P00751	DLEIEVVLFHPNYNINGK	DLEIEVVLFHPNYNINGK3	P00751-DLEIEVVLFHPNYNINGK3	300	500	3	10.1812	-0.118354	0.0366897	0.0304797
P00751	DLEIEVVLFHPNYNINGKK	DLEIEVVLFHPNYNINGKK3	P00751-DLEIEVVLFHPNYNINGKK3	300	500	3	9.82333	-0.0832312	0.0671834	0.030036
P00751	DLEIEVVLFHPNYNINGKK	DLEIEVVLFHPNYNINGKK4	P00751-DLEIEVVLFHPNYNINGKK4	300	500	3	3.41496	0.367298	0.10875	0.0300187
P00751	DLLYIGKDR	DLLYIGKDR2	P00751-DLLYIGKDR2	300	500	3	2.20244	0.432156	0.838927	0.0100552
P00751	DNEQHVFK	DNEQHVFK2	P00751-DNEQHVFK2	50	500	6	-4.40843	0.785339	0.395299	0.103468
P00751	DNEQHVFK	DNEQHVFK2	P00751-DNEQHVFK2	100	500	5	0.552673	0.481856	0.275077	0.076299
P00751	DNEQHVFK	DNEQHVFK2	P00751-DNEQHVFK2	50	400	5	-2.62126	0.659775	0.269708	0.109114
P00751	DNEQHVFK	DNEQHVFK2	P00751-DNEQHVFK2	100	400	4	2.48874	0.346346	0.136178	0.0787353
P00751	DNEQHVFK	DNEQHVFK2	P00751-DNEQHVFK2	50	300	4	-1.62501	0.57742	0.244774	0.10331
P00751	DNEQHVFK	DNEQHVFK2	P00751-DNEQHVFK2	200	500	4	4.39327	0.253434	0.176399	0.0440864
P00751	DNEQHVFK	DNEQHVFK2	P00751-DNEQHVFK2	100	300	3	3.03525	0.294066	0.126411	0.0716438
P00751	DNEQHVFK	DNEQHVFK2	P00751-DNEQHVFK2	50	200	3	2.89789	0.254475	0.00115041	0.103163
P00751	DNEQHVFK	DNEQHVFK2	P00751-DNEQHVFK2	200	400	3	6.08462	0.134793	0.0253336	0.0395794
P00751	DNEQHVFK	DNEQHVFK2	P00751-DNEQHVFK2	300	500	3	6.38641	0.139733	0.00606881	0.0299054
P00751	EAGIPEFYDYDVALIK	EAGIPEFYDYDVALIK2	P00751-EAGIPEFYDYDVALIK2	100	500	5	17.2008	-0.489694	0.0588236	0.0885209
P00751	EAGIPEFYDYDVALIK	EAGIPEFYDYDVALIK2	P00751-EAGIPEFYDYDVALIK2	100	400	4	-2.96499	0.567758	0.0224875	0.0763857
P00751	EAGIPEFYDYDVALIK	EAGIPEFYDYDVALIK2	P00751-EAGIPEFYDYDVALIK2	200	500	4	19.6317	-0.600327	0.474752	0.0363532
P00751	EAGIPEFYDYDVALIK	EAGIPEFYDYDVALIK2	P00751-EAGIPEFYDYDVALIK2	100	300	3	-25.7794	1.74718	0.891325	0.0237027
P00751	EAGIPEFYDYDVALIK	EAGIPEFYDYDVALIK2	P00751-EAGIPEFYDYDVALIK2	200	400	3	15.196	-0.368908	0.0398548	0.045179
P00751	EAGIPEFYDYDVALIK	EAGIPEFYDYDVALIK2	P00751-EAGIPEFYDYDVALIK2	300	500	3	17.1693	-0.458073	0.984964	0.00316757
P00751	EAGIPEFYDYDVALIK	EAGIPEFYDYDVALIK3	P00751-EAGIPEFYDYDVALIK3	200	500	4	-0.0217382	0.615051	0.293777	0.0398382
P00751	EAGIPEFYDYDVALIK	EAGIPEFYDYDVALIK3	P00751-EAGIPEFYDYDVALIK3	200	400	3	3.91539	0.316605	0.0451012	0.0407641
P00751	EAGIPEFYDYDVALIK	EAGIPEFYDYDVALIK3	P00751-EAGIPEFYDYDVALIK3	300	500	3	1.52111	0.516192	0.691984	0.0139376
P00751	EELLPAQDIK	EELLPAQDIK2	P00751-EELLPAQDIK2	100	500	5	-12.0035	1.07123	0.979637	0.0110988
P00751	EELLPAQDIK	EELLPAQDIK2	P00751-EELLPAQDIK2	100	400	4	-11.3256	1.03348	0.976215	0.0111009
P00751	EELLPAQDIK	EELLPAQDIK2	P00751-EELLPAQDIK2	200	500	4	-14.6911	1.2118	0.954551	0.0090129
P00751	EELLPAQDIK	EELLPAQDIK2	P00751-EELLPAQDIK2	100	300	3	-9.89022	0.952538	0.989437	0.00663299
P00751	EELLPAQDIK	EELLPAQDIK2	P00751-EELLPAQDIK2	200	400	3	-13.9597	1.17257	0.923367	0.0091501
P00751	EELLPAQDIK	EELLPAQDIK2	P00751-EELLPAQDIK2	300	500	3	-16.1821	1.2891	0.839939	0.011163
P00751	EKLQDEDLGFL	EKLQDEDLGFL2	P00751-EKLQDEDLGFL2	100	500	5	-19.975	1.4121	0.924679	0.0210684
P00751	EKLQDEDLGFL	EKLQDEDLGFL2	P00751-EKLQDEDLGFL2	100	400	4	-17.3633	1.27502	0.978986	0.0100271
P00751	EKLQDEDLGFL	EKLQDEDLGFL2	P00751-EKLQDEDLGFL2	200	500	4	-24.6228	1.6429	0.757717	0.0235538
P00751	EKLQDEDLGFL	EKLQDEDLGFL2	P00751-EKLQDEDLGFL2	100	300	3	-17.8118	1.29834	0.963333	0.0129021
P00751	EKLQDEDLGFL	EKLQDEDLGFL2	P00751-EKLQDEDLGFL2	200	400	3	-19.1577	1.36429	0.909937	0.0125138
P00751	EKLQDEDLGFL	EKLQDEDLGFL2	P00751-EKLQDEDLGFL2	300	500	3	-12.7667	1.05827	0.378863	0.0245749
P00751	FIQVGVISWGVVDVC(UniMod:4)KNQK	FIQVGVISWGVVDVC(UniMod:4)KNQK3	P00751-FIQVGVISWGVVDVC(UniMod:4)KNQK3	200	500	4	-2.96437	0.815123	0.448282	0.0349227
P00751	FIQVGVISWGVVDVC(UniMod:4)KNQK	FIQVGVISWGVVDVC(UniMod:4)KNQK3	P00751-FIQVGVISWGVVDVC(UniMod:4)KNQK3	200	400	3	-3.26892	0.829638	0.449713	0.0301841
P00751	FIQVGVISWGVVDVC(UniMod:4)KNQK	FIQVGVISWGVVDVC(UniMod:4)KNQK3	P00751-FIQVGVISWGVVDVC(UniMod:4)KNQK3	300	500	3	3.73275	0.347321	0.13043	0.0256922
P00751	FIQVGVISWGVVDVC(UniMod:4)KNQKR	FIQVGVISWGVVDVC(UniMod:4)KNQKR3	P00751-FIQVGVISWGVVDVC(UniMod:4)KNQKR3	200	500	4	2.81915	0.418091	0.242663	0.0453371
P00751	FIQVGVISWGVVDVC(UniMod:4)KNQKR	FIQVGVISWGVVDVC(UniMod:4)KNQKR3	P00751-FIQVGVISWGVVDVC(UniMod:4)KNQKR3	200	400	3	3.70907	0.338874	0.215208	0.0368404
P00751	FIQVGVISWGVVDVC(UniMod:4)KNQKR	FIQVGVISWGVVDVC(UniMod:4)KNQKR3	P00751-FIQVGVISWGVVDVC(UniMod:4)KNQKR3	300	500	3	9.96329	-0.0998002	0.04652	0.0297464
P00751	FIQVGVISWGVVDVC(UniMod:4)KNQKR	FIQVGVISWGVVDVC(UniMod:4)KNQKR4	P00751-FIQVGVISWGVVDVC(UniMod:4)KNQKR4	200	500	4	-2.57862	0.808334	0.553583	0.0320473
P00751	FIQVGVISWGVVDVC(UniMod:4)KNQKR	FIQVGVISWGVVDVC(UniMod:4)KNQKR4	P00751-FIQVGVISWGVVDVC(UniMod:4)KNQKR4	200	400	3	-0.697491	0.658938	0.619835	0.0247144
P00751	FIQVGVISWGVVDVC(UniMod:4)KNQKR	FIQVGVISWGVVDVC(UniMod:4)KNQKR4	P00751-FIQVGVISWGVVDVC(UniMod:4)KNQKR4	300	500	3	4.83089	0.274862	0.0050141	0.0294329
P00751	FLC(UniMod:4)TGGVSPYADPNTC(UniMod:4)R	FLC(UniMod:4)TGGVSPYADPNTC(UniMod:4)R2	P00751-FLC(UniMod:4)TGGVSPYADPNTC(UniMod:4)R2	100	500	5	-14.1745	1.10141	0.964146	0.0151946
P00751	FLC(UniMod:4)TGGVSPYADPNTC(UniMod:4)R	FLC(UniMod:4)TGGVSPYADPNTC(UniMod:4)R2	P00751-FLC(UniMod:4)TGGVSPYADPNTC(UniMod:4)R2	100	400	4	-12.402	1.00948	0.996264	0.00481751
P00751	FLC(UniMod:4)TGGVSPYADPNTC(UniMod:4)R	FLC(UniMod:4)TGGVSPYADPNTC(UniMod:4)R2	P00751-FLC(UniMod:4)TGGVSPYADPNTC(UniMod:4)R2	200	500	4	-17.2523	1.25106	0.892811	0.0163199
P00751	FLC(UniMod:4)TGGVSPYADPNTC(UniMod:4)R	FLC(UniMod:4)TGGVSPYADPNTC(UniMod:4)R2	P00751-FLC(UniMod:4)TGGVSPYADPNTC(UniMod:4)R2	100	300	3	-11.5757	0.966678	0.99893	0.00227458
P00751	FLC(UniMod:4)TGGVSPYADPNTC(UniMod:4)R	FLC(UniMod:4)TGGVSPYADPNTC(UniMod:4)R2	P00751-FLC(UniMod:4)TGGVSPYADPNTC(UniMod:4)R2	200	400	3	-13.2742	1.05206	0.985928	0.0050378
P00751	FLC(UniMod:4)TGGVSPYADPNTC(UniMod:4)R	FLC(UniMod:4)TGGVSPYADPNTC(UniMod:4)R2	P00751-FLC(UniMod:4)TGGVSPYADPNTC(UniMod:4)R2	300	500	3	-31.0937	1.91947	0.717208	0.015121
P00751	FLC(UniMod:4)TGGVSPYADPNTC(UniMod:4)R	FLC(UniMod:4)TGGVSPYADPNTC(UniMod:4)R3	P00751-FLC(UniMod:4)TGGVSPYADPNTC(UniMod:4)R3	100	500	5	-12.366	1.14672	0.978318	0.0119747
P00751	FLC(UniMod:4)TGGVSPYADPNTC(UniMod:4)R	FLC(UniMod:4)TGGVSPYADPNTC(UniMod:4)R3	P00751-FLC(UniMod:4)TGGVSPYADPNTC(UniMod:4)R3	100	400	4	-11.3358	1.08633	0.982203	0.0105518
P00751	FLC(UniMod:4)TGGVSPYADPNTC(UniMod:4)R	FLC(UniMod:4)TGGVSPYADPNTC(UniMod:4)R3	P00751-FLC(UniMod:4)TGGVSPYADPNTC(UniMod:4)R3	200	500	4	-16.3293	1.36486	0.971379	0.0075899
P00751	FLC(UniMod:4)TGGVSPYADPNTC(UniMod:4)R	FLC(UniMod:4)TGGVSPYADPNTC(UniMod:4)R3	P00751-FLC(UniMod:4)TGGVSPYADPNTC(UniMod:4)R3	100	300	3	-10.2573	1.02268	0.97981	0.00971642
P00751	FLC(UniMod:4)TGGVSPYADPNTC(UniMod:4)R	FLC(UniMod:4)TGGVSPYADPNTC(UniMod:4)R3	P00751-FLC(UniMod:4)TGGVSPYADPNTC(UniMod:4)R3	200	400	3	-14.6272	1.26896	0.970247	0.00649363
P00751	FLC(UniMod:4)TGGVSPYADPNTC(UniMod:4)R	FLC(UniMod:4)TGGVSPYADPNTC(UniMod:4)R3	P00751-FLC(UniMod:4)TGGVSPYADPNTC(UniMod:4)R3	300	500	3	-19.0758	1.51485	0.941486	0.00681531
P00751	FLC(UniMod:4)TGGVSPYADPNTC(UniMod:4)RGDSGGPLIVHK	FLC(UniMod:4)TGGVSPYADPNTC(UniMod:4)RGDSGGPLIVHK4	P00751-FLC(UniMod:4)TGGVSPYADPNTC(UniMod:4)RGDSGGPLIVHK4	100	500	5	-4.98067	0.852477	0.935937	0.0197978
P00751	FLC(UniMod:4)TGGVSPYADPNTC(UniMod:4)RGDSGGPLIVHK	FLC(UniMod:4)TGGVSPYADPNTC(UniMod:4)RGDSGGPLIVHK4	P00751-FLC(UniMod:4)TGGVSPYADPNTC(UniMod:4)RGDSGGPLIVHK4	100	400	4	-4.15785	0.795129	0.929614	0.0190969
P00751	FLC(UniMod:4)TGGVSPYADPNTC(UniMod:4)RGDSGGPLIVHK	FLC(UniMod:4)TGGVSPYADPNTC(UniMod:4)RGDSGGPLIVHK4	P00751-FLC(UniMod:4)TGGVSPYADPNTC(UniMod:4)RGDSGGPLIVHK4	200	500	4	-4.27065	0.807746	0.829235	0.0198304
P00751	FLC(UniMod:4)TGGVSPYADPNTC(UniMod:4)RGDSGGPLIVHK	FLC(UniMod:4)TGGVSPYADPNTC(UniMod:4)RGDSGGPLIVHK4	P00751-FLC(UniMod:4)TGGVSPYADPNTC(UniMod:4)RGDSGGPLIVHK4	100	300	3	-3.30928	0.734417	0.935747	0.0171098
P00751	FLC(UniMod:4)TGGVSPYADPNTC(UniMod:4)RGDSGGPLIVHK	FLC(UniMod:4)TGGVSPYADPNTC(UniMod:4)RGDSGGPLIVHK4	P00751-FLC(UniMod:4)TGGVSPYADPNTC(UniMod:4)RGDSGGPLIVHK4	200	400	3	-2.32345	0.678115	0.796406	0.0181225
P00751	FLC(UniMod:4)TGGVSPYADPNTC(UniMod:4)RGDSGGPLIVHK	FLC(UniMod:4)TGGVSPYADPNTC(UniMod:4)RGDSGGPLIVHK4	P00751-FLC(UniMod:4)TGGVSPYADPNTC(UniMod:4)RGDSGGPLIVHK4	300	500	3	-5.78695	0.903014	0.466818	0.0200589
P00751	FLC(UniMod:4)TGGVSPYADPNTC(UniMod:4)RGDSGGPLIVHKR	FLC(UniMod:4)TGGVSPYADPNTC(UniMod:4)RGDSGGPLIVHKR4	P00751-FLC(UniMod:4)TGGVSPYADPNTC(UniMod:4)RGDSGGPLIVHKR4	100	500	5	-6.36502	0.877473	0.980555	0.0118346
P00751	FLC(UniMod:4)TGGVSPYADPNTC(UniMod:4)RGDSGGPLIVHKR	FLC(UniMod:4)TGGVSPYADPNTC(UniMod:4)RGDSGGPLIVHKR4	P00751-FLC(UniMod:4)TGGVSPYADPNTC(UniMod:4)RGDSGGPLIVHKR4	100	400	4	-6.21115	0.867582	0.971649	0.0138025
P00751	FLC(UniMod:4)TGGVSPYADPNTC(UniMod:4)RGDSGGPLIVHKR	FLC(UniMod:4)TGGVSPYADPNTC(UniMod:4)RGDSGGPLIVHKR4	P00751-FLC(UniMod:4)TGGVSPYADPNTC(UniMod:4)RGDSGGPLIVHKR4	200	500	4	-6.31151	0.874493	0.954812	0.00968055
P00751	FLC(UniMod:4)TGGVSPYADPNTC(UniMod:4)RGDSGGPLIVHKR	FLC(UniMod:4)TGGVSPYADPNTC(UniMod:4)RGDSGGPLIVHKR4	P00751-FLC(UniMod:4)TGGVSPYADPNTC(UniMod:4)RGDSGGPLIVHKR4	100	300	3	-6.68274	0.89813	0.95268	0.0163843
P00751	FLC(UniMod:4)TGGVSPYADPNTC(UniMod:4)RGDSGGPLIVHKR	FLC(UniMod:4)TGGVSPYADPNTC(UniMod:4)RGDSGGPLIVHKR4	P00751-FLC(UniMod:4)TGGVSPYADPNTC(UniMod:4)RGDSGGPLIVHKR4	200	400	3	-5.86922	0.847369	0.91542	0.0114537
P00751	FLC(UniMod:4)TGGVSPYADPNTC(UniMod:4)RGDSGGPLIVHKR	FLC(UniMod:4)TGGVSPYADPNTC(UniMod:4)RGDSGGPLIVHKR4	P00751-FLC(UniMod:4)TGGVSPYADPNTC(UniMod:4)RGDSGGPLIVHKR4	300	500	3	-4.03553	0.742471	0.959519	0.00591443
P00751	GDSGGPLIVHK	GDSGGPLIVHK2	P00751-GDSGGPLIVHK2	300	500	3	3.85313	0.337595	0.681462	0.0151206
P00751	GDSGGPLIVHKR	GDSGGPLIVHKR2	P00751-GDSGGPLIVHKR2	200	500	4	5.49659	0.204693	0.162061	0.0425183
P00751	GDSGGPLIVHKR	GDSGGPLIVHKR2	P00751-GDSGGPLIVHKR2	200	400	3	4.04126	0.29081	0.702176	0.0224084
P00751	GDSGGPLIVHKR	GDSGGPLIVHKR2	P00751-GDSGGPLIVHKR2	300	500	3	8.88496	-0.0187047	0.0730455	0.030417
P00751	GTDYHKQPWQAK	GTDYHKQPWQAK2	P00751-GTDYHKQPWQAK2	100	500	5	-2.29549	0.702624	0.880468	0.0285549
P00751	GTDYHKQPWQAK	GTDYHKQPWQAK2	P00751-GTDYHKQPWQAK2	100	400	4	-1.87231	0.669877	0.882143	0.0287135
P00751	GTDYHKQPWQAK	GTDYHKQPWQAK2	P00751-GTDYHKQPWQAK2	200	500	4	-0.171158	0.564869	0.705975	0.0241412
P00751	GTDYHKQPWQAK	GTDYHKQPWQAK2	P00751-GTDYHKQPWQAK2	100	300	3	-1.19375	0.617537	0.876211	0.0276966
P00751	GTDYHKQPWQAK	GTDYHKQPWQAK2	P00751-GTDYHKQPWQAK2	200	400	3	0.824492	0.492704	0.712759	0.0201011
P00751	GTDYHKQPWQAK	GTDYHKQPWQAK2	P00751-GTDYHKQPWQAK2	300	500	3	3.39786	0.336542	0.136305	0.0274204
P00751	GTDYHKQPWQAK	GTDYHKQPWQAK3	P00751-GTDYHKQPWQAK3	50	500	6	-8.11953	0.920243	0.36576	0.10656
P00751	GTDYHKQPWQAK	GTDYHKQPWQAK3	P00751-GTDYHKQPWQAK3	100	500	5	-0.116075	0.470813	0.142427	0.0836264
P00751	GTDYHKQPWQAK	GTDYHKQPWQAK3	P00751-GTDYHKQPWQAK3	50	400	5	-5.16179	0.739118	0.221628	0.114389
P00751	GTDYHKQPWQAK	GTDYHKQPWQAK3	P00751-GTDYHKQPWQAK3	100	400	4	3.78683	0.233777	0.00268368	0.0856663
P00751	GTDYHKQPWQAK	GTDYHKQPWQAK3	P00751-GTDYHKQPWQAK3	50	300	4	3.06693	0.238395	0.0380995	0.130448
P00751	GTDYHKQPWQAK	GTDYHKQPWQAK3	P00751-GTDYHKQPWQAK3	200	500	4	2.60855	0.332027	0.247033	0.0424314
P00751	GTDYHKQPWQAK	GTDYHKQPWQAK3	P00751-GTDYHKQPWQAK3	100	300	3	19.0921	-0.689011	0.25125	0.0655165
P00751	GTDYHKQPWQAK	GTDYHKQPWQAK3	P00751-GTDYHKQPWQAK3	50	200	3	-14.691	1.26914	0.575753	0.0600194
P00751	GTDYHKQPWQAK	GTDYHKQPWQAK3	P00751-GTDYHKQPWQAK3	200	400	3	5.04233	0.182486	0.063392	0.0441531
P00751	GTDYHKQPWQAK	GTDYHKQPWQAK3	P00751-GTDYHKQPWQAK3	300	500	3	3.7786	0.27759	0.653102	0.0167059
P00751	HVIILMTDGLHNMGGDPITVIDEIR	HVIILMTDGLHNMGGDPITVIDEIR4	P00751-HVIILMTDGLHNMGGDPITVIDEIR4	300	500	3	9.54398	-0.062663	0.0724187	0.0300477
P00751	ISVIRPSK	ISVIRPSK2	P00751-ISVIRPSK2	100	500	5	-12.6478	1.15898	0.951713	0.0192904
P00751	ISVIRPSK	ISVIRPSK2	P00751-ISVIRPSK2	100	400	4	-16.3997	1.37515	0.978464	0.0122433
P00751	ISVIRPSK	ISVIRPSK2	P00751-ISVIRPSK2	200	500	4	-8.92406	0.955453	0.919569	0.014344
P00751	ISVIRPSK	ISVIRPSK2	P00751-ISVIRPSK2	100	300	3	-17.306	1.42788	0.971833	0.0124817
P00751	ISVIRPSK	ISVIRPSK2	P00751-ISVIRPSK2	200	400	3	-14.6807	1.27954	0.937275	0.00996322
P00751	ISVIRPSK	ISVIRPSK2	P00751-ISVIRPSK2	300	500	3	-4.65773	0.724977	0.930789	0.00684672
P00751	KC(UniMod:4)LVNLIEK	KC(UniMod:4)LVNLIEK2	P00751-KC(UniMod:4)LVNLIEK2	100	500	5	-11.1263	1.07854	0.991554	0.00720669
P00751	KC(UniMod:4)LVNLIEK	KC(UniMod:4)LVNLIEK2	P00751-KC(UniMod:4)LVNLIEK2	100	400	4	-10.4695	1.03997	0.993078	0.0065677
P00751	KC(UniMod:4)LVNLIEK	KC(UniMod:4)LVNLIEK2	P00751-KC(UniMod:4)LVNLIEK2	200	500	4	-12.6462	1.16212	0.983187	0.00637746
P00751	KC(UniMod:4)LVNLIEK	KC(UniMod:4)LVNLIEK2	P00751-KC(UniMod:4)LVNLIEK2	100	300	3	-9.93584	1.00838	0.990695	0.00696315
P00751	KC(UniMod:4)LVNLIEK	KC(UniMod:4)LVNLIEK2	P00751-KC(UniMod:4)LVNLIEK2	200	400	3	-11.358	1.08933	0.981425	0.00583954
P00751	KC(UniMod:4)LVNLIEK	KC(UniMod:4)LVNLIEK2	P00751-KC(UniMod:4)LVNLIEK2	300	500	3	-15.0126	1.2911	0.971156	0.00473266
P00751	KEAGIPEFYDYDVALIK	KEAGIPEFYDYDVALIK3	P00751-KEAGIPEFYDYDVALIK3	100	500	5	-18.73	1.48746	0.951063	0.0188943
P00751	KEAGIPEFYDYDVALIK	KEAGIPEFYDYDVALIK3	P00751-KEAGIPEFYDYDVALIK3	100	400	4	-16.8359	1.37843	0.963948	0.0149328
P00751	KEAGIPEFYDYDVALIK	KEAGIPEFYDYDVALIK3	P00751-KEAGIPEFYDYDVALIK3	200	500	4	-29.5071	2.07714	0.931104	0.012647
P00751	KEAGIPEFYDYDVALIK	KEAGIPEFYDYDVALIK3	P00751-KEAGIPEFYDYDVALIK3	100	300	3	-14.5671	1.24711	0.982514	0.00981523
P00751	KEAGIPEFYDYDVALIK	KEAGIPEFYDYDVALIK3	P00751-KEAGIPEFYDYDVALIK3	200	400	3	-26.3922	1.90378	0.937477	0.00909832
P00751	KEAGIPEFYDYDVALIK	KEAGIPEFYDYDVALIK3	P00751-KEAGIPEFYDYDVALIK3	300	500	3	-34.1786	2.33131	0.76842	0.0145954
P00751	KGTDYHKQPWQAK	KGTDYHKQPWQAK3	P00751-KGTDYHKQPWQAK3	200	500	4	-4.92823	0.823088	0.889673	0.0141982
P00751	KGTDYHKQPWQAK	KGTDYHKQPWQAK3	P00751-KGTDYHKQPWQAK3	200	400	3	-3.8661	0.75513	0.810275	0.0161143
P00751	KGTDYHKQPWQAK	KGTDYHKQPWQAK3	P00751-KGTDYHKQPWQAK3	300	500	3	-5.26104	0.843421	0.633028	0.0153798
P00751	KNPREDYLDVYVFGVGPLVNQVNINALASK	KNPREDYLDVYVFGVGPLVNQVNINALASK4	P00751-KNPREDYLDVYVFGVGPLVNQVNINALASK4	100	500	5	-1.01134	0.559868	0.96745	0.0158033
P00751	KNPREDYLDVYVFGVGPLVNQVNINALASK	KNPREDYLDVYVFGVGPLVNQVNINALASK4	P00751-KNPREDYLDVYVFGVGPLVNQVNINALASK4	100	400	4	-0.546755	0.528069	0.971448	0.0135543
P00751	KNPREDYLDVYVFGVGPLVNQVNINALASK	KNPREDYLDVYVFGVGPLVNQVNINALASK4	P00751-KNPREDYLDVYVFGVGPLVNQVNINALASK4	200	500	4	-0.371447	0.522388	0.911847	0.0149188
P00751	KNPREDYLDVYVFGVGPLVNQVNINALASK	KNPREDYLDVYVFGVGPLVNQVNINALASK4	P00751-KNPREDYLDVYVFGVGPLVNQVNINALASK4	100	300	3	-0.459474	0.521981	0.952893	0.0154387
P00751	KNPREDYLDVYVFGVGPLVNQVNINALASK	KNPREDYLDVYVFGVGPLVNQVNINALASK4	P00751-KNPREDYLDVYVFGVGPLVNQVNINALASK4	200	400	3	0.755975	0.450505	0.946587	0.0102372
P00751	KNPREDYLDVYVFGVGPLVNQVNINALASK	KNPREDYLDVYVFGVGPLVNQVNINALASK4	P00751-KNPREDYLDVYVFGVGPLVNQVNINALASK4	300	500	3	-3.97255	0.730976	0.822221	0.0111313
P00751	KVGSQYRLEDSVTYHC(UniMod:4)SR	KVGSQYRLEDSVTYHC(UniMod:4)SR3	P00751-KVGSQYRLEDSVTYHC(UniMod:4)SR3	300	500	3	-3.1405	0.78131	0.793247	0.0130218
P00751	KVGSQYRLEDSVTYHC(UniMod:4)SR	KVGSQYRLEDSVTYHC(UniMod:4)SR4	P00751-KVGSQYRLEDSVTYHC(UniMod:4)SR4	200	500	4	-2.56421	0.677862	0.926117	0.0126278
P00751	KVGSQYRLEDSVTYHC(UniMod:4)SR	KVGSQYRLEDSVTYHC(UniMod:4)SR4	P00751-KVGSQYRLEDSVTYHC(UniMod:4)SR4	200	400	3	-1.38206	0.601222	0.909954	0.012825
P00751	KVGSQYRLEDSVTYHC(UniMod:4)SR	KVGSQYRLEDSVTYHC(UniMod:4)SR4	P00751-KVGSQYRLEDSVTYHC(UniMod:4)SR4	300	500	3	-8.36767	1.02841	0.879148	0.00922331
P00751	LEDSVTYHC(UniMod:4)SR	LEDSVTYHC(UniMod:4)SR2	P00751-LEDSVTYHC(UniMod:4)SR2	100	500	5	-5.01799	0.840479	0.957891	0.0172736
P00751	LEDSVTYHC(UniMod:4)SR	LEDSVTYHC(UniMod:4)SR2	P00751-LEDSVTYHC(UniMod:4)SR2	100	400	4	-4.92781	0.834296	0.938144	0.0202047
P00751	LEDSVTYHC(UniMod:4)SR	LEDSVTYHC(UniMod:4)SR2	P00751-LEDSVTYHC(UniMod:4)SR2	200	500	4	-6.63426	0.941284	0.884117	0.0156911
P00751	LEDSVTYHC(UniMod:4)SR	LEDSVTYHC(UniMod:4)SR2	P00751-LEDSVTYHC(UniMod:4)SR2	100	300	3	-3.47877	0.732124	0.981558	0.00911275
P00751	LEDSVTYHC(UniMod:4)SR	LEDSVTYHC(UniMod:4)SR2	P00751-LEDSVTYHC(UniMod:4)SR2	200	400	3	-8.44742	1.05756	0.794865	0.0172395
P00751	LEDSVTYHC(UniMod:4)SR	LEDSVTYHC(UniMod:4)SR2	P00751-LEDSVTYHC(UniMod:4)SR2	300	500	3	-3.7578	0.764702	0.639565	0.0173072
P00751	LEDSVTYHC(UniMod:4)SR	LEDSVTYHC(UniMod:4)SR3	P00751-LEDSVTYHC(UniMod:4)SR3	100	500	5	-8.17962	0.929138	0.769336	0.0454338
P00751	LEDSVTYHC(UniMod:4)SR	LEDSVTYHC(UniMod:4)SR3	P00751-LEDSVTYHC(UniMod:4)SR3	100	400	4	-8.02537	0.919699	0.662708	0.0531378
P00751	LEDSVTYHC(UniMod:4)SR	LEDSVTYHC(UniMod:4)SR3	P00751-LEDSVTYHC(UniMod:4)SR3	200	500	4	-2.74512	0.629271	0.81052	0.0209557
P00751	LEDSVTYHC(UniMod:4)SR	LEDSVTYHC(UniMod:4)SR3	P00751-LEDSVTYHC(UniMod:4)SR3	100	300	3	-5.08256	0.74036	0.548677	0.050055
P00751	LEDSVTYHC(UniMod:4)SR	LEDSVTYHC(UniMod:4)SR3	P00751-LEDSVTYHC(UniMod:4)SR3	200	400	3	-1.29579	0.543726	0.706995	0.0227544
P00751	LEDSVTYHC(UniMod:4)SR	LEDSVTYHC(UniMod:4)SR3	P00751-LEDSVTYHC(UniMod:4)SR3	300	500	3	-2.84297	0.634772	0.327881	0.0253303
P00751	LKYGQTIRPIC(UniMod:4)LPC(UniMod:4)TEGTTR	LKYGQTIRPIC(UniMod:4)LPC(UniMod:4)TEGTTR3	P00751-LKYGQTIRPIC(UniMod:4)LPC(UniMod:4)TEGTTR3	100	500	5	-4.18167	0.724356	0.975376	0.0133152
P00751	LKYGQTIRPIC(UniMod:4)LPC(UniMod:4)TEGTTR	LKYGQTIRPIC(UniMod:4)LPC(UniMod:4)TEGTTR3	P00751-LKYGQTIRPIC(UniMod:4)LPC(UniMod:4)TEGTTR3	100	400	4	-3.64254	0.690126	0.973294	0.013388
P00751	LKYGQTIRPIC(UniMod:4)LPC(UniMod:4)TEGTTR	LKYGQTIRPIC(UniMod:4)LPC(UniMod:4)TEGTTR3	P00751-LKYGQTIRPIC(UniMod:4)LPC(UniMod:4)TEGTTR3	200	500	4	-5.18548	0.781973	0.951264	0.0110097
P00751	LKYGQTIRPIC(UniMod:4)LPC(UniMod:4)TEGTTR	LKYGQTIRPIC(UniMod:4)LPC(UniMod:4)TEGTTR3	P00751-LKYGQTIRPIC(UniMod:4)LPC(UniMod:4)TEGTTR3	100	300	3	-2.86837	0.640122	0.9737	0.0120166
P00751	LKYGQTIRPIC(UniMod:4)LPC(UniMod:4)TEGTTR	LKYGQTIRPIC(UniMod:4)LPC(UniMod:4)TEGTTR3	P00751-LKYGQTIRPIC(UniMod:4)LPC(UniMod:4)TEGTTR3	200	400	3	-3.9841	0.710249	0.93474	0.0105248
P00751	LKYGQTIRPIC(UniMod:4)LPC(UniMod:4)TEGTTR	LKYGQTIRPIC(UniMod:4)LPC(UniMod:4)TEGTTR3	P00751-LKYGQTIRPIC(UniMod:4)LPC(UniMod:4)TEGTTR3	300	500	3	-10.2667	1.0688	0.92275	0.00772992
P00751	LKYGQTIRPIC(UniMod:4)LPC(UniMod:4)TEGTTR	LKYGQTIRPIC(UniMod:4)LPC(UniMod:4)TEGTTR4	P00751-LKYGQTIRPIC(UniMod:4)LPC(UniMod:4)TEGTTR4	100	500	5	-8.26577	0.925741	0.993442	0.00665983
P00751	LKYGQTIRPIC(UniMod:4)LPC(UniMod:4)TEGTTR	LKYGQTIRPIC(UniMod:4)LPC(UniMod:4)TEGTTR4	P00751-LKYGQTIRPIC(UniMod:4)LPC(UniMod:4)TEGTTR4	100	400	4	-7.81072	0.898592	0.994229	0.00593058
P00751	LKYGQTIRPIC(UniMod:4)LPC(UniMod:4)TEGTTR	LKYGQTIRPIC(UniMod:4)LPC(UniMod:4)TEGTTR4	P00751-LKYGQTIRPIC(UniMod:4)LPC(UniMod:4)TEGTTR4	200	500	4	-9.90044	1.01607	0.99282	0.0042282
P00751	LKYGQTIRPIC(UniMod:4)LPC(UniMod:4)TEGTTR	LKYGQTIRPIC(UniMod:4)LPC(UniMod:4)TEGTTR4	P00751-LKYGQTIRPIC(UniMod:4)LPC(UniMod:4)TEGTTR4	100	300	3	-7.38869	0.87315	0.992709	0.00615803
P00751	LKYGQTIRPIC(UniMod:4)LPC(UniMod:4)TEGTTR	LKYGQTIRPIC(UniMod:4)LPC(UniMod:4)TEGTTR4	P00751-LKYGQTIRPIC(UniMod:4)LPC(UniMod:4)TEGTTR4	200	400	3	-9.32885	0.983482	0.99245	0.00360566
P00751	LKYGQTIRPIC(UniMod:4)LPC(UniMod:4)TEGTTR	LKYGQTIRPIC(UniMod:4)LPC(UniMod:4)TEGTTR4	P00751-LKYGQTIRPIC(UniMod:4)LPC(UniMod:4)TEGTTR4	300	500	3	-10.4052	1.04368	0.982266	0.00399415
P00751	LLQEGQALEYVC(UniMod:4)PSGFYPYPVQTR	LLQEGQALEYVC(UniMod:4)PSGFYPYPVQTR3	P00751-LLQEGQALEYVC(UniMod:4)PSGFYPYPVQTR3	100	500	5	3.1347	0.286972	0.0332577	0.0818744
P00751	LLQEGQALEYVC(UniMod:4)PSGFYPYPVQTR	LLQEGQALEYVC(UniMod:4)PSGFYPYPVQTR3	P00751-LLQEGQALEYVC(UniMod:4)PSGFYPYPVQTR3	100	400	4	-1.77636	0.557067	0.329577	0.0650803
P00751	LLQEGQALEYVC(UniMod:4)PSGFYPYPVQTR	LLQEGQALEYVC(UniMod:4)PSGFYPYPVQTR3	P00751-LLQEGQALEYVC(UniMod:4)PSGFYPYPVQTR3	200	500	4	5.53965	0.165589	0.031499	0.043554
P00751	LLQEGQALEYVC(UniMod:4)PSGFYPYPVQTR	LLQEGQALEYVC(UniMod:4)PSGFYPYPVQTR3	P00751-LLQEGQALEYVC(UniMod:4)PSGFYPYPVQTR3	100	300	3	30.3107	-1.3648	0.0422776	0.0728784
P00751	LLQEGQALEYVC(UniMod:4)PSGFYPYPVQTR	LLQEGQALEYVC(UniMod:4)PSGFYPYPVQTR3	P00751-LLQEGQALEYVC(UniMod:4)PSGFYPYPVQTR3	200	400	3	1.5972	0.380299	0.690433	0.0226753
P00751	LLQEGQALEYVC(UniMod:4)PSGFYPYPVQTR	LLQEGQALEYVC(UniMod:4)PSGFYPYPVQTR3	P00751-LLQEGQALEYVC(UniMod:4)PSGFYPYPVQTR3	300	500	3	8.73016	-0.00679453	0.0764563	0.0301725
P00751	LPPTTTC(UniMod:4)QQQK	LPPTTTC(UniMod:4)QQQK2	P00751-LPPTTTC(UniMod:4)QQQK2	100	500	5	-1.14641	0.516539	0.0919896	0.0864344
P00751	LPPTTTC(UniMod:4)QQQK	LPPTTTC(UniMod:4)QQQK2	P00751-LPPTTTC(UniMod:4)QQQK2	100	400	4	-3.46503	0.632684	0.241232	0.075112
P00751	LPPTTTC(UniMod:4)QQQK	LPPTTTC(UniMod:4)QQQK2	P00751-LPPTTTC(UniMod:4)QQQK2	200	500	4	7.52816	0.0471438	0.0523148	0.0510131
P00751	LPPTTTC(UniMod:4)QQQK	LPPTTTC(UniMod:4)QQQK2	P00751-LPPTTTC(UniMod:4)QQQK2	100	300	3	7.7513	-0.0140505	0.0768372	0.0788289
P00751	LPPTTTC(UniMod:4)QQQK	LPPTTTC(UniMod:4)QQQK2	P00751-LPPTTTC(UniMod:4)QQQK2	200	400	3	4.40869	0.209647	0.039325	0.0450584
P00751	LPPTTTC(UniMod:4)QQQK	LPPTTTC(UniMod:4)QQQK2	P00751-LPPTTTC(UniMod:4)QQQK2	300	500	3	5.71302	0.162744	0.058948	0.0296924
P00751	LPPTTTC(UniMod:4)QQQKEELLPAQDIK	LPPTTTC(UniMod:4)QQQKEELLPAQDIK3	P00751-LPPTTTC(UniMod:4)QQQKEELLPAQDIK3	100	500	5	-12.0089	1.01452	0.9972	0.0044184
P00751	LPPTTTC(UniMod:4)QQQKEELLPAQDIK	LPPTTTC(UniMod:4)QQQKEELLPAQDIK3	P00751-LPPTTTC(UniMod:4)QQQKEELLPAQDIK3	100	400	4	-11.9841	1.01321	0.996042	0.00501237
P00751	LPPTTTC(UniMod:4)QQQKEELLPAQDIK	LPPTTTC(UniMod:4)QQQKEELLPAQDIK3	P00751-LPPTTTC(UniMod:4)QQQKEELLPAQDIK3	200	500	4	-12.5456	1.04107	0.993464	0.00395555
P00751	LPPTTTC(UniMod:4)QQQKEELLPAQDIK	LPPTTTC(UniMod:4)QQQKEELLPAQDIK3	P00751-LPPTTTC(UniMod:4)QQQKEELLPAQDIK3	100	300	3	-11.4433	0.984499	0.995364	0.00451397
P00751	LPPTTTC(UniMod:4)QQQKEELLPAQDIK	LPPTTTC(UniMod:4)QQQKEELLPAQDIK3	P00751-LPPTTTC(UniMod:4)QQQKEELLPAQDIK3	200	400	3	-12.889	1.05849	0.988851	0.00424712
P00751	LPPTTTC(UniMod:4)QQQKEELLPAQDIK	LPPTTTC(UniMod:4)QQQKEELLPAQDIK3	P00751-LPPTTTC(UniMod:4)QQQKEELLPAQDIK3	300	500	3	-12.7761	1.05242	0.989282	0.00315551
P00751	LQDEDLGFL	LQDEDLGFL2	P00751-LQDEDLGFL2	200	500	4	-6.09525	0.99574	0.712016	0.0256619
P00751	LQDEDLGFL	LQDEDLGFL2	P00751-LQDEDLGFL2	200	400	3	-3.76244	0.829436	0.600763	0.0255047
P00751	LQDEDLGFL	LQDEDLGFL2	P00751-LQDEDLGFL2	300	500	3	-1.71471	0.703871	0.736049	0.0131744
P00751	NPREDYLDVYVFGVGPLVNQVNINALASKK	NPREDYLDVYVFGVGPLVNQVNINALASKK4	P00751-NPREDYLDVYVFGVGPLVNQVNINALASKK4	300	500	3	0.723486	0.519128	0.442822	0.020134
P00751	PIC(UniMod:4)LPC(UniMod:4)TEGTTR	PIC(UniMod:4)LPC(UniMod:4)TEGTTR2	P00751-PIC(UniMod:4)LPC(UniMod:4)TEGTTR2	100	500	5	-3.46312	0.756791	0.978306	0.0114199
P00751	PIC(UniMod:4)LPC(UniMod:4)TEGTTR	PIC(UniMod:4)LPC(UniMod:4)TEGTTR2	P00751-PIC(UniMod:4)LPC(UniMod:4)TEGTTR2	100	400	4	-2.96356	0.721386	0.978629	0.0115954
P00751	PIC(UniMod:4)LPC(UniMod:4)TEGTTR	PIC(UniMod:4)LPC(UniMod:4)TEGTTR2	P00751-PIC(UniMod:4)LPC(UniMod:4)TEGTTR2	200	500	4	-5.19299	0.866516	0.961027	0.00980035
P00751	PIC(UniMod:4)LPC(UniMod:4)TEGTTR	PIC(UniMod:4)LPC(UniMod:4)TEGTTR2	P00751-PIC(UniMod:4)LPC(UniMod:4)TEGTTR2	100	300	3	-2.39865	0.680778	0.973121	0.0117176
P00751	PIC(UniMod:4)LPC(UniMod:4)TEGTTR	PIC(UniMod:4)LPC(UniMod:4)TEGTTR2	P00751-PIC(UniMod:4)LPC(UniMod:4)TEGTTR2	200	400	3	-4.3112	0.808195	0.945918	0.00981597
P00751	PIC(UniMod:4)LPC(UniMod:4)TEGTTR	PIC(UniMod:4)LPC(UniMod:4)TEGTTR2	P00751-PIC(UniMod:4)LPC(UniMod:4)TEGTTR2	300	500	3	-6.29125	0.935417	0.926313	0.00773993
P00751	QLNEINYEDHK	QLNEINYEDHK2	P00751-QLNEINYEDHK2	100	500	5	-9.22143	0.958868	0.985112	0.00990357
P00751	QLNEINYEDHK	QLNEINYEDHK2	P00751-QLNEINYEDHK2	100	400	4	-9.14411	0.95438	0.977796	0.0119972
P00751	QLNEINYEDHK	QLNEINYEDHK2	P00751-QLNEINYEDHK2	200	500	4	-7.24083	0.851939	0.976536	0.00734225
P00751	QLNEINYEDHK	QLNEINYEDHK2	P00751-QLNEINYEDHK2	100	300	3	-8.98108	0.944812	0.96094	0.0149646
P00751	QLNEINYEDHK	QLNEINYEDHK2	P00751-QLNEINYEDHK2	200	400	3	-6.17507	0.792074	0.969081	0.00745615
P00751	QLNEINYEDHK	QLNEINYEDHK2	P00751-QLNEINYEDHK2	300	500	3	-12.0033	1.10682	0.987793	0.00316112
P00751	QLNEINYEDHK	QLNEINYEDHK3	P00751-QLNEINYEDHK3	100	500	5	-15.3369	1.23954	0.975795	0.0120811
P00751	QLNEINYEDHK	QLNEINYEDHK3	P00751-QLNEINYEDHK3	100	400	4	-14.7804	1.20903	0.966058	0.0138842
P00751	QLNEINYEDHK	QLNEINYEDHK3	P00751-QLNEINYEDHK3	200	500	4	-14.737	1.20838	0.921943	0.0132754
P00751	QLNEINYEDHK	QLNEINYEDHK3	P00751-QLNEINYEDHK3	100	300	3	-12.8803	1.10359	0.975038	0.0101946
P00751	QLNEINYEDHK	QLNEINYEDHK3	P00751-QLNEINYEDHK3	200	400	3	-12.8842	1.10967	0.865385	0.0152187
P00751	QLNEINYEDHK	QLNEINYEDHK3	P00751-QLNEINYEDHK3	300	500	3	-21.3236	1.54853	0.776725	0.0124075
P00751	QLNEINYEDHKLK	QLNEINYEDHKLK2	P00751-QLNEINYEDHKLK2	200	500	4	-1.17432	0.696835	0.838129	0.0198179
P00751	QLNEINYEDHKLK	QLNEINYEDHKLK2	P00751-QLNEINYEDHKLK2	200	400	3	-0.742003	0.663364	0.728386	0.0212678
P00751	QLNEINYEDHKLK	QLNEINYEDHKLK2	P00751-QLNEINYEDHKLK2	300	500	3	1.47912	0.511117	0.795446	0.0114465
P00751	QLNEINYEDHKLK	QLNEINYEDHKLK3	P00751-QLNEINYEDHKLK3	100	500	5	-8.94665	1.01816	0.972864	0.0142925
P00751	QLNEINYEDHKLK	QLNEINYEDHKLK3	P00751-QLNEINYEDHKLK3	100	400	4	-7.98968	0.957771	0.977452	0.0119502
P00751	QLNEINYEDHKLK	QLNEINYEDHKLK3	P00751-QLNEINYEDHKLK3	200	500	4	-11.3682	1.15982	0.948586	0.0114808
P00751	QLNEINYEDHKLK	QLNEINYEDHKLK3	P00751-QLNEINYEDHKLK3	100	300	3	-7.16763	0.905446	0.973073	0.0120966
P00751	QLNEINYEDHKLK	QLNEINYEDHKLK3	P00751-QLNEINYEDHKLK3	200	400	3	-9.29136	1.03474	0.947751	0.00923299
P00751	QLNEINYEDHKLK	QLNEINYEDHKLK3	P00751-QLNEINYEDHKLK3	300	500	3	-15.738	1.41296	0.905178	0.00895266
P00751	QLNEINYEDHKLK	QLNEINYEDHKLK4	P00751-QLNEINYEDHKLK4	100	500	5	-10.6852	1.09293	0.822563	0.0309905
P00751	QLNEINYEDHKLK	QLNEINYEDHKLK4	P00751-QLNEINYEDHKLK4	100	400	4	-9.17528	0.995063	0.979901	0.0104324
P00751	QLNEINYEDHKLK	QLNEINYEDHKLK4	P00751-QLNEINYEDHKLK4	200	500	4	-9.33188	1.01561	0.389636	0.0369583
P00751	QLNEINYEDHKLK	QLNEINYEDHKLK4	P00751-QLNEINYEDHKLK4	100	300	3	-7.89089	0.916122	0.992861	0.0060223
P00751	QLNEINYEDHKLK	QLNEINYEDHKLK4	P00751-QLNEINYEDHKLK4	200	400	3	-10.8238	1.08917	0.923739	0.0102758
P00751	QLNEINYEDHKLK	QLNEINYEDHKLK4	P00751-QLNEINYEDHKLK4	300	500	3	21.9799	-0.759836	0.115644	0.0297732
P00751	SRFIQVGVISWGVVDVC(UniMod:4)K	SRFIQVGVISWGVVDVC(UniMod:4)K3	P00751-SRFIQVGVISWGVVDVC(UniMod:4)K3	200	500	4	-8.61932	1.04204	0.879569	0.0174795
P00751	SRFIQVGVISWGVVDVC(UniMod:4)K	SRFIQVGVISWGVVDVC(UniMod:4)K3	P00751-SRFIQVGVISWGVVDVC(UniMod:4)K3	200	400	3	-6.93573	0.935654	0.832585	0.0174798
P00751	SRFIQVGVISWGVVDVC(UniMod:4)K	SRFIQVGVISWGVVDVC(UniMod:4)K3	P00751-SRFIQVGVISWGVVDVC(UniMod:4)K3	300	500	3	-5.66752	0.865243	0.774333	0.0133889
P00751	STGSWSTLK	STGSWSTLK1	P00751-STGSWSTLK1	200	500	4	0.937992	0.597227	0.893148	0.0165527
P00751	STGSWSTLK	STGSWSTLK1	P00751-STGSWSTLK1	200	400	3	1.26357	0.569181	0.820151	0.0179722
P00751	STGSWSTLK	STGSWSTLK1	P00751-STGSWSTLK1	300	500	3	1.91502	0.522622	0.73382	0.0155739
P00751	STGSWSTLK	STGSWSTLK2	P00751-STGSWSTLK2	100	500	5	-18.0857	1.38149	0.994257	0.0060046
P00751	STGSWSTLK	STGSWSTLK2	P00751-STGSWSTLK2	100	400	4	-17.3773	1.34286	0.995372	0.00533291
P00751	STGSWSTLK	STGSWSTLK2	P00751-STGSWSTLK2	200	500	4	-19.2768	1.44339	0.983829	0.0059628
P00751	STGSWSTLK	STGSWSTLK2	P00751-STGSWSTLK2	100	300	3	-17.3596	1.34185	0.99359	0.00551021
P00751	STGSWSTLK	STGSWSTLK2	P00751-STGSWSTLK2	200	400	3	-17.7904	1.3645	0.98157	0.00576832
P00751	STGSWSTLK	STGSWSTLK2	P00751-STGSWSTLK2	300	500	3	-19.5553	1.45784	0.959799	0.00554
P00751	STGSWSTLKTQDQK	STGSWSTLKTQDQK2	P00751-STGSWSTLKTQDQK2	300	500	3	-3.96838	0.798485	0.89571	0.00879535
P00751	STGSWSTLKTQDQK	STGSWSTLKTQDQK3	P00751-STGSWSTLKTQDQK3	100	500	5	-11.0081	1.08954	0.971371	0.015196
P00751	STGSWSTLKTQDQK	STGSWSTLKTQDQK3	P00751-STGSWSTLKTQDQK3	100	400	4	-9.78955	1.01641	0.98386	0.00970239
P00751	STGSWSTLKTQDQK	STGSWSTLKTQDQK3	P00751-STGSWSTLKTQDQK3	200	500	4	-11.0544	1.09228	0.920515	0.0143119
P00751	STGSWSTLKTQDQK	STGSWSTLKTQDQK3	P00751-STGSWSTLKTQDQK3	100	300	3	-9.92892	1.02477	0.971556	0.0123594
P00751	STGSWSTLKTQDQK	STGSWSTLKTQDQK3	P00751-STGSWSTLKTQDQK3	200	400	3	-8.33907	0.935071	0.973947	0.00572726
P00751	STGSWSTLKTQDQK	STGSWSTLKTQDQK3	P00751-STGSWSTLKTQDQK3	300	500	3	-15.0808	1.3155	0.788213	0.0133196
P00751	STGSWSTLKTQDQKTVR	STGSWSTLKTQDQKTVR3	P00751-STGSWSTLKTQDQKTVR3	100	500	5	-8.415	0.961426	0.985399	0.0104439
P00751	STGSWSTLKTQDQKTVR	STGSWSTLKTQDQKTVR3	P00751-STGSWSTLKTQDQKTVR3	100	400	4	-7.86674	0.927745	0.984555	0.0104388
P00751	STGSWSTLKTQDQKTVR	STGSWSTLKTQDQKTVR3	P00751-STGSWSTLKTQDQKTVR3	200	500	4	-9.99925	1.05158	0.967508	0.00814461
P00751	STGSWSTLKTQDQKTVR	STGSWSTLKTQDQKTVR3	P00751-STGSWSTLKTQDQKTVR3	100	300	3	-6.95864	0.871299	0.986277	0.00802674
P00751	STGSWSTLKTQDQKTVR	STGSWSTLKTQDQKTVR3	P00751-STGSWSTLKTQDQKTVR3	200	400	3	-9.07186	0.997138	0.951639	0.00858315
P00751	STGSWSTLKTQDQKTVR	STGSWSTLKTQDQKTVR3	P00751-STGSWSTLKTQDQKTVR3	300	500	3	-12.9674	1.21882	0.939414	0.00706005
P00751	STGSWSTLKTQDQKTVR	STGSWSTLKTQDQKTVR4	P00751-STGSWSTLKTQDQKTVR4	100	500	5	-11.1998	1.21559	0.916751	0.0246722
P00751	STGSWSTLKTQDQKTVR	STGSWSTLKTQDQKTVR4	P00751-STGSWSTLKTQDQKTVR4	100	400	4	-10.5125	1.16998	0.89536	0.0265995
P00751	STGSWSTLKTQDQKTVR	STGSWSTLKTQDQKTVR4	P00751-STGSWSTLKTQDQKTVR4	200	500	4	-8.91491	1.0752	0.805993	0.0195047
P00751	STGSWSTLKTQDQKTVR	STGSWSTLKTQDQKTVR4	P00751-STGSWSTLKTQDQKTVR4	100	300	3	-8.76876	1.05296	0.890591	0.0251298
P00751	STGSWSTLKTQDQKTVR	STGSWSTLKTQDQKTVR4	P00751-STGSWSTLKTQDQKTVR4	200	400	3	-6.81363	0.940463	0.733085	0.0201354
P00751	STGSWSTLKTQDQKTVR	STGSWSTLKTQDQKTVR4	P00751-STGSWSTLKTQDQKTVR4	300	500	3	-6.64753	0.936825	0.376883	0.0207707
P00751	VASYGVKPR	VASYGVKPR2	P00751-VASYGVKPR2	12.5	500	8	-10.7764	1.04132	0.842807	0.0952653
P00751	VASYGVKPR	VASYGVKPR2	P00751-VASYGVKPR2	25	500	7	-12.1206	1.1176	0.742216	0.0962514
P00751	VASYGVKPR	VASYGVKPR2	P00751-VASYGVKPR2	12.5	400	7	-10.3607	1.01289	0.824729	0.0978098
P00751	VASYGVKPR	VASYGVKPR2	P00751-VASYGVKPR2	50	500	6	-9.88558	0.994805	0.587267	0.0884441
P00751	VASYGVKPR	VASYGVKPR2	P00751-VASYGVKPR2	25	400	6	-11.7799	1.09453	0.703617	0.0995108
P00751	VASYGVKPR	VASYGVKPR2	P00751-VASYGVKPR2	12.5	300	6	-9.41208	0.950121	0.782148	0.0995728
P00751	VASYGVKPR	VASYGVKPR2	P00751-VASYGVKPR2	12.5	200	5	-7.83216	0.840572	0.787808	0.0849093
P00751	VASYGVKPR	VASYGVKPR2	P00751-VASYGVKPR2	25	300	5	-10.2585	0.999706	0.607265	0.105911
P00751	VASYGVKPR	VASYGVKPR2	P00751-VASYGVKPR2	100	500	5	-4.57535	0.707892	0.521418	0.0612471
P00751	VASYGVKPR	VASYGVKPR2	P00751-VASYGVKPR2	50	400	5	-9.21696	0.952206	0.512023	0.0928217
P00751	VASYGVKPR	VASYGVKPR2	P00751-VASYGVKPR2	100	400	4	-3.45237	0.638613	0.437719	0.0652224
P00751	VASYGVKPR	VASYGVKPR2	P00751-VASYGVKPR2	50	300	4	-6.26615	0.774428	0.33591	0.0993793
P00751	VASYGVKPR	VASYGVKPR2	P00751-VASYGVKPR2	200	500	4	0.0871756	0.458213	0.268598	0.0397457
P00751	VASYGVKPR	VASYGVKPR2	P00751-VASYGVKPR2	25	200	4	-7.83295	0.840928	0.581791	0.0936118
P00751	VASYGVKPR	VASYGVKPR2	P00751-VASYGVKPR2	12.5	100	4	-5.98113	0.713227	0.718199	0.0826835
P00751	VASYGVKPR	VASYGVKPR2	P00751-VASYGVKPR2	25	100	3	-3.88062	0.586538	0.332596	0.0925881
P00751	VASYGVKPR	VASYGVKPR2	P00751-VASYGVKPR2	12.5	50	3	-4.4466	0.59672	0.872404	0.0489056
P00751	VASYGVKPR	VASYGVKPR2	P00751-VASYGVKPR2	100	300	3	-0.324941	0.450919	0.238768	0.0653931
P00751	VASYGVKPR	VASYGVKPR2	P00751-VASYGVKPR2	50	200	3	-3.3679	0.587899	0.282648	0.0868017
P00751	VASYGVKPR	VASYGVKPR2	P00751-VASYGVKPR2	200	400	3	2.54106	0.314425	0.0934739	0.0419369
P00751	VASYGVKPR	VASYGVKPR2	P00751-VASYGVKPR2	300	500	3	2.14324	0.355843	0.420429	0.018061
P00751	VGSQYRLEDSVTYHC(UniMod:4)SR	VGSQYRLEDSVTYHC(UniMod:4)SR3	P00751-VGSQYRLEDSVTYHC(UniMod:4)SR3	200	500	4	-3.10049	0.790522	0.837789	0.016958
P00751	VGSQYRLEDSVTYHC(UniMod:4)SR	VGSQYRLEDSVTYHC(UniMod:4)SR3	P00751-VGSQYRLEDSVTYHC(UniMod:4)SR3	200	400	3	-1.82815	0.698933	0.7631	0.0178052
P00751	VGSQYRLEDSVTYHC(UniMod:4)SR	VGSQYRLEDSVTYHC(UniMod:4)SR3	P00751-VGSQYRLEDSVTYHC(UniMod:4)SR3	300	500	3	-2.56519	0.754585	0.417933	0.0207438
P00751	VGSQYRLEDSVTYHC(UniMod:4)SR	VGSQYRLEDSVTYHC(UniMod:4)SR4	P00751-VGSQYRLEDSVTYHC(UniMod:4)SR4	300	500	3	3.23307	0.332653	0.0682432	0.0302346
P00751	VKDISEVVTPR	VKDISEVVTPR2	P00751-VKDISEVVTPR2	100	500	5	-14.4752	1.1767	0.969127	0.0142655
P00751	VKDISEVVTPR	VKDISEVVTPR2	P00751-VKDISEVVTPR2	100	400	4	-12.7866	1.08455	0.995762	0.00500603
P00751	VKDISEVVTPR	VKDISEVVTPR2	P00751-VKDISEVVTPR2	200	500	4	-17.9059	1.35257	0.913866	0.0139795
P00751	VKDISEVVTPR	VKDISEVVTPR2	P00751-VKDISEVVTPR2	100	300	3	-12.3884	1.06281	0.995092	0.00447854
P00751	VKDISEVVTPR	VKDISEVVTPR2	P00751-VKDISEVVTPR2	200	400	3	-14.0768	1.15099	0.986195	0.00482303
P00751	VKDISEVVTPR	VKDISEVVTPR2	P00751-VKDISEVVTPR2	300	500	3	-21.2138	1.52099	0.712157	0.0153418
P00751	VKDISEVVTPR	VKDISEVVTPR3	P00751-VKDISEVVTPR3	100	500	5	-16.0964	1.17792	0.913169	0.0212938
P00751	VKDISEVVTPR	VKDISEVVTPR3	P00751-VKDISEVVTPR3	100	400	4	-15.7008	1.15804	0.870308	0.0253196
P00751	VKDISEVVTPR	VKDISEVVTPR3	P00751-VKDISEVVTPR3	200	500	4	-15.0758	1.12901	0.700434	0.0265742
P00751	VKDISEVVTPR	VKDISEVVTPR3	P00751-VKDISEVVTPR3	100	300	3	-12.5698	0.995799	0.993139	0.00541754
P00751	VKDISEVVTPR	VKDISEVVTPR3	P00751-VKDISEVVTPR3	200	400	3	-12.355	0.996164	0.425883	0.0335371
P00751	VKDISEVVTPR	VKDISEVVTPR3	P00751-VKDISEVVTPR3	300	500	3	-4.36493	0.619672	0.190037	0.0289237
P00751	VSEADSSNADWVTK	VSEADSSNADWVTK2	P00751-VSEADSSNADWVTK2	100	500	5	-16.1285	1.16461	0.987364	0.00967029
P00751	VSEADSSNADWVTK	VSEADSSNADWVTK2	P00751-VSEADSSNADWVTK2	100	400	4	-15.8337	1.14995	0.981651	0.0110224
P00751	VSEADSSNADWVTK	VSEADSSNADWVTK2	P00751-VSEADSSNADWVTK2	200	500	4	-15.9641	1.15685	0.958494	0.0105051
P00751	VSEADSSNADWVTK	VSEADSSNADWVTK2	P00751-VSEADSSNADWVTK2	100	300	3	-17.5643	1.23639	0.977708	0.0110332
P00751	VSEADSSNADWVTK	VSEADSSNADWVTK2	P00751-VSEADSSNADWVTK2	200	400	3	-14.9891	1.1097	0.922734	0.0123618
P00751	VSEADSSNADWVTK	VSEADSSNADWVTK2	P00751-VSEADSSNADWVTK2	300	500	3	-11.2499	0.93609	0.94872	0.00667371
P00751	WSGQTAIC(UniMod:4)DNGAGYC(UniMod:4)SNPGIPIGTRK	WSGQTAIC(UniMod:4)DNGAGYC(UniMod:4)SNPGIPIGTRK3	P00751-WSGQTAIC(UniMod:4)DNGAGYC(UniMod:4)SNPGIPIGTRK3	100	500	5	-5.69222	0.84313	0.950162	0.0215415
P00751	WSGQTAIC(UniMod:4)DNGAGYC(UniMod:4)SNPGIPIGTRK	WSGQTAIC(UniMod:4)DNGAGYC(UniMod:4)SNPGIPIGTRK3	P00751-WSGQTAIC(UniMod:4)DNGAGYC(UniMod:4)SNPGIPIGTRK3	100	400	4	-4.90124	0.79143	0.943369	0.0211486
P00751	WSGQTAIC(UniMod:4)DNGAGYC(UniMod:4)SNPGIPIGTRK	WSGQTAIC(UniMod:4)DNGAGYC(UniMod:4)SNPGIPIGTRK3	P00751-WSGQTAIC(UniMod:4)DNGAGYC(UniMod:4)SNPGIPIGTRK3	200	500	4	-11.4428	1.18612	0.964144	0.00927
P00751	WSGQTAIC(UniMod:4)DNGAGYC(UniMod:4)SNPGIPIGTRK	WSGQTAIC(UniMod:4)DNGAGYC(UniMod:4)SNPGIPIGTRK3	P00751-WSGQTAIC(UniMod:4)DNGAGYC(UniMod:4)SNPGIPIGTRK3	100	300	3	-3.59289	0.704197	0.960334	0.0156895
P00751	WSGQTAIC(UniMod:4)DNGAGYC(UniMod:4)SNPGIPIGTRK	WSGQTAIC(UniMod:4)DNGAGYC(UniMod:4)SNPGIPIGTRK3	P00751-WSGQTAIC(UniMod:4)DNGAGYC(UniMod:4)SNPGIPIGTRK3	200	400	3	-11.5035	1.18976	0.935228	0.0104747
P00751	WSGQTAIC(UniMod:4)DNGAGYC(UniMod:4)SNPGIPIGTRK	WSGQTAIC(UniMod:4)DNGAGYC(UniMod:4)SNPGIPIGTRK3	P00751-WSGQTAIC(UniMod:4)DNGAGYC(UniMod:4)SNPGIPIGTRK3	300	500	3	-12.253	1.23392	0.883242	0.00997939
P00751	YGLVTYATYPK	YGLVTYATYPK2	P00751-YGLVTYATYPK2	100	500	5	-20.9705	1.33499	0.986214	0.00931446
P00751	YGLVTYATYPK	YGLVTYATYPK2	P00751-YGLVTYATYPK2	100	400	4	-20.9087	1.33207	0.979397	0.0110719
P00751	YGLVTYATYPK	YGLVTYATYPK2	P00751-YGLVTYATYPK2	200	500	4	-20.4763	1.31262	0.954548	0.010706
P00751	YGLVTYATYPK	YGLVTYATYPK2	P00751-YGLVTYATYPK2	100	300	3	-23.0462	1.4334	0.973515	0.0126655
P00751	YGLVTYATYPK	YGLVTYATYPK2	P00751-YGLVTYATYPK2	200	400	3	-19.9559	1.2886	0.911679	0.0133304
P00751	YGLVTYATYPK	YGLVTYATYPK2	P00751-YGLVTYATYPK2	300	500	3	-14.4301	1.04104	0.962586	0.00571494
P00751	YGLVTYATYPKIWVK	YGLVTYATYPKIWVK3	P00751-YGLVTYATYPKIWVK3	200	500	4	-2.37247	0.784792	0.553239	0.0333693
P00751	YGLVTYATYPKIWVK	YGLVTYATYPKIWVK3	P00751-YGLVTYATYPKIWVK3	200	400	3	0.0936493	0.597092	0.354846	0.0348178
P00751	YGLVTYATYPKIWVK	YGLVTYATYPKIWVK3	P00751-YGLVTYATYPKIWVK3	300	500	3	3.30888	0.382167	0.175115	0.0265047
P00751	YGQTIRPIC(UniMod:4)LPC(UniMod:4)TEGTTR	YGQTIRPIC(UniMod:4)LPC(UniMod:4)TEGTTR3	P00751-YGQTIRPIC(UniMod:4)LPC(UniMod:4)TEGTTR3	100	500	5	-14.1973	1.06614	0.880257	0.0274407
P00751	YGQTIRPIC(UniMod:4)LPC(UniMod:4)TEGTTR	YGQTIRPIC(UniMod:4)LPC(UniMod:4)TEGTTR3	P00751-YGQTIRPIC(UniMod:4)LPC(UniMod:4)TEGTTR3	100	400	4	-15.3656	1.1237	0.825158	0.0333725
P00751	YGQTIRPIC(UniMod:4)LPC(UniMod:4)TEGTTR	YGQTIRPIC(UniMod:4)LPC(UniMod:4)TEGTTR3	P00751-YGQTIRPIC(UniMod:4)LPC(UniMod:4)TEGTTR3	200	500	4	-8.68575	0.807627	0.722733	0.0243037
P00751	YGQTIRPIC(UniMod:4)LPC(UniMod:4)TEGTTR	YGQTIRPIC(UniMod:4)LPC(UniMod:4)TEGTTR3	P00751-YGQTIRPIC(UniMod:4)LPC(UniMod:4)TEGTTR3	100	300	3	-20.2287	1.36478	0.72532	0.0370469
P00751	YGQTIRPIC(UniMod:4)LPC(UniMod:4)TEGTTR	YGQTIRPIC(UniMod:4)LPC(UniMod:4)TEGTTR3	P00751-YGQTIRPIC(UniMod:4)LPC(UniMod:4)TEGTTR3	200	400	3	-6.81599	0.717335	0.469158	0.0318357
P00751	YGQTIRPIC(UniMod:4)LPC(UniMod:4)TEGTTR	YGQTIRPIC(UniMod:4)LPC(UniMod:4)TEGTTR3	P00751-YGQTIRPIC(UniMod:4)LPC(UniMod:4)TEGTTR3	300	500	3	-3.16127	0.553738	0.958137	0.00608709
P00915	ADGLAVIGVLMK	ADGLAVIGVLMK2	P00915-ADGLAVIGVLMK2	300	500	3	2.4663	0.491636	0.298654	0.0256512
P00915	VLDALQAIK	VLDALQAIK2	P00915-VLDALQAIK2	100	500	5	-6.97181	1.02817	0.963739	0.0163871
P00915	VLDALQAIK	VLDALQAIK2	P00915-VLDALQAIK2	100	400	4	-6.47612	0.992302	0.952942	0.0181953
P00915	VLDALQAIK	VLDALQAIK2	P00915-VLDALQAIK2	200	500	4	-6.3866	0.98975	0.927499	0.0127973
P00915	VLDALQAIK	VLDALQAIK2	P00915-VLDALQAIK2	100	300	3	-5.42882	0.915481	0.939362	0.0175962
P00915	VLDALQAIK	VLDALQAIK2	P00915-VLDALQAIK2	200	400	3	-5.00658	0.894141	0.900452	0.0137448
P00915	VLDALQAIK	VLDALQAIK2	P00915-VLDALQAIK2	300	500	3	-12.3962	1.38505	0.843528	0.010722
P01008	ADGESC(UniMod:4)SASMMYQEGK	ADGESC(UniMod:4)SASMMYQEGK2	P01008-ADGESC(UniMod:4)SASMMYQEGK2	100	500	5	-10.0009	1.03744	0.940117	0.0204552
P01008	ADGESC(UniMod:4)SASMMYQEGK	ADGESC(UniMod:4)SASMMYQEGK2	P01008-ADGESC(UniMod:4)SASMMYQEGK2	100	400	4	-8.49397	0.945655	0.971915	0.0131869
P01008	ADGESC(UniMod:4)SASMMYQEGK	ADGESC(UniMod:4)SASMMYQEGK2	P01008-ADGESC(UniMod:4)SASMMYQEGK2	200	500	4	-18.2517	1.5013	0.898069	0.0143161
P01008	ADGESC(UniMod:4)SASMMYQEGK	ADGESC(UniMod:4)SASMMYQEGK2	P01008-ADGESC(UniMod:4)SASMMYQEGK2	100	300	3	-7.10568	0.860977	0.984783	0.00859455
P01008	ADGESC(UniMod:4)SASMMYQEGK	ADGESC(UniMod:4)SASMMYQEGK2	P01008-ADGESC(UniMod:4)SASMMYQEGK2	200	400	3	-14.4677	1.28313	0.955631	0.00767058
P01008	ADGESC(UniMod:4)SASMMYQEGK	ADGESC(UniMod:4)SASMMYQEGK2	P01008-ADGESC(UniMod:4)SASMMYQEGK2	300	500	3	-26.6313	1.96887	0.69999	0.0143149
P01008	ADGESC(UniMod:4)SASMMYQEGKFR	ADGESC(UniMod:4)SASMMYQEGKFR3	P01008-ADGESC(UniMod:4)SASMMYQEGKFR3	100	500	5	-8.18819	0.988176	0.951804	0.0186147
P01008	ADGESC(UniMod:4)SASMMYQEGKFR	ADGESC(UniMod:4)SASMMYQEGKFR3	P01008-ADGESC(UniMod:4)SASMMYQEGKFR3	100	400	4	-9.08998	1.04529	0.936258	0.0197282
P01008	ADGESC(UniMod:4)SASMMYQEGKFR	ADGESC(UniMod:4)SASMMYQEGKFR3	P01008-ADGESC(UniMod:4)SASMMYQEGKFR3	200	500	4	-8.24698	0.992083	0.885632	0.0161817
P01008	ADGESC(UniMod:4)SASMMYQEGKFR	ADGESC(UniMod:4)SASMMYQEGKFR3	P01008-ADGESC(UniMod:4)SASMMYQEGKFR3	100	300	3	-7.69674	0.954934	0.92096	0.0193393
P01008	ADGESC(UniMod:4)SASMMYQEGKFR	ADGESC(UniMod:4)SASMMYQEGKFR3	P01008-ADGESC(UniMod:4)SASMMYQEGKFR3	200	400	3	-14.2977	1.36021	0.877015	0.0123868
P01008	ADGESC(UniMod:4)SASMMYQEGKFR	ADGESC(UniMod:4)SASMMYQEGKFR3	P01008-ADGESC(UniMod:4)SASMMYQEGKFR3	300	500	3	-3.84725	0.735556	0.872963	0.010269
P01008	AFLEVNEEGSEAAASTAVVIAGR	AFLEVNEEGSEAAASTAVVIAGR3	P01008-AFLEVNEEGSEAAASTAVVIAGR3	100	500	5	-9.43337	0.961213	0.948473	0.0181582
P01008	AFLEVNEEGSEAAASTAVVIAGR	AFLEVNEEGSEAAASTAVVIAGR3	P01008-AFLEVNEEGSEAAASTAVVIAGR3	100	400	4	-8.00299	0.87784	0.977256	0.012191
P01008	AFLEVNEEGSEAAASTAVVIAGR	AFLEVNEEGSEAAASTAVVIAGR3	P01008-AFLEVNEEGSEAAASTAVVIAGR3	200	500	4	-11.5026	1.07243	0.852775	0.0176533
P01008	AFLEVNEEGSEAAASTAVVIAGR	AFLEVNEEGSEAAASTAVVIAGR3	P01008-AFLEVNEEGSEAAASTAVVIAGR3	100	300	3	-7.14412	0.827796	0.972422	0.0124945
P01008	AFLEVNEEGSEAAASTAVVIAGR	AFLEVNEEGSEAAASTAVVIAGR3	P01008-AFLEVNEEGSEAAASTAVVIAGR3	200	400	3	-8.27504	0.892706	0.931009	0.0100549
P01008	AFLEVNEEGSEAAASTAVVIAGR	AFLEVNEEGSEAAASTAVVIAGR3	P01008-AFLEVNEEGSEAAASTAVVIAGR3	300	500	3	-16.7044	1.34936	0.51731	0.0198313
P01008	ANRPFLVFIR	ANRPFLVFIR2	P01008-ANRPFLVFIR2	200	500	4	-11.9642	1.14668	0.917492	0.0108087
P01008	ANRPFLVFIR	ANRPFLVFIR2	P01008-ANRPFLVFIR2	200	400	3	-11.7649	1.13465	0.888817	0.010316
P01008	ANRPFLVFIR	ANRPFLVFIR2	P01008-ANRPFLVFIR2	300	500	3	-11.23	1.1069	0.904185	0.00683519
P01008	ANRPFLVFIR	ANRPFLVFIR3	P01008-ANRPFLVFIR3	200	500	4	-19.9267	1.28182	0.962485	0.00911921
P01008	ANRPFLVFIR	ANRPFLVFIR3	P01008-ANRPFLVFIR3	200	400	3	-18.7528	1.22784	0.931054	0.0107938
P01008	ANRPFLVFIR	ANRPFLVFIR3	P01008-ANRPFLVFIR3	300	500	3	-26.753	1.58772	0.909354	0.00887395
P01008	ANRPFLVFIREVPLNTIIFMGR	ANRPFLVFIREVPLNTIIFMGR4	P01008-ANRPFLVFIREVPLNTIIFMGR4	100	500	5	-5.15736	0.80385	0.899989	0.0270655
P01008	ANRPFLVFIREVPLNTIIFMGR	ANRPFLVFIREVPLNTIIFMGR4	P01008-ANRPFLVFIREVPLNTIIFMGR4	100	400	4	-5.25337	0.809963	0.850725	0.0324467
P01008	ANRPFLVFIREVPLNTIIFMGR	ANRPFLVFIREVPLNTIIFMGR4	P01008-ANRPFLVFIREVPLNTIIFMGR4	200	500	4	-2.05483	0.62198	0.804104	0.0219089
P01008	ANRPFLVFIREVPLNTIIFMGR	ANRPFLVFIREVPLNTIIFMGR4	P01008-ANRPFLVFIREVPLNTIIFMGR4	100	300	3	-3.61599	0.700893	0.854641	0.0276377
P01008	ANRPFLVFIREVPLNTIIFMGR	ANRPFLVFIREVPLNTIIFMGR4	P01008-ANRPFLVFIREVPLNTIIFMGR4	200	400	3	-0.794312	0.543807	0.65259	0.025806
P01008	ANRPFLVFIREVPLNTIIFMGR	ANRPFLVFIREVPLNTIIFMGR4	P01008-ANRPFLVFIREVPLNTIIFMGR4	300	500	3	-0.844149	0.551926	0.349207	0.0247691
P01008	ATEDEGSEQKIPEATNR	ATEDEGSEQKIPEATNR2	P01008-ATEDEGSEQKIPEATNR2	100	500	5	-6.65511	0.831208	0.989422	0.00801543
P01008	ATEDEGSEQKIPEATNR	ATEDEGSEQKIPEATNR2	P01008-ATEDEGSEQKIPEATNR2	100	400	4	-6.3421	0.812505	0.987095	0.00818174
P01008	ATEDEGSEQKIPEATNR	ATEDEGSEQKIPEATNR2	P01008-ATEDEGSEQKIPEATNR2	200	500	4	-6.82355	0.840454	0.964787	0.00885411
P01008	ATEDEGSEQKIPEATNR	ATEDEGSEQKIPEATNR2	P01008-ATEDEGSEQKIPEATNR2	100	300	3	-5.84655	0.782441	0.98608	0.00808469
P01008	ATEDEGSEQKIPEATNR	ATEDEGSEQKIPEATNR2	P01008-ATEDEGSEQKIPEATNR2	200	400	3	-5.99358	0.793154	0.944699	0.00924336
P01008	ATEDEGSEQKIPEATNR	ATEDEGSEQKIPEATNR2	P01008-ATEDEGSEQKIPEATNR2	300	500	3	-8.20222	0.91523	0.8952	0.00933794
P01008	ATEDEGSEQKIPEATNR	ATEDEGSEQKIPEATNR3	P01008-ATEDEGSEQKIPEATNR3	100	500	5	-19.1718	1.29327	0.975514	0.0126888
P01008	ATEDEGSEQKIPEATNR	ATEDEGSEQKIPEATNR3	P01008-ATEDEGSEQKIPEATNR3	100	400	4	-22.3829	1.44933	0.992186	0.00674512
P01008	ATEDEGSEQKIPEATNR	ATEDEGSEQKIPEATNR3	P01008-ATEDEGSEQKIPEATNR3	200	500	4	-16.4645	1.16685	0.933083	0.01342
P01008	ATEDEGSEQKIPEATNR	ATEDEGSEQKIPEATNR3	P01008-ATEDEGSEQKIPEATNR3	100	300	3	-22.0212	1.43153	0.988741	0.00672294
P01008	ATEDEGSEQKIPEATNR	ATEDEGSEQKIPEATNR3	P01008-ATEDEGSEQKIPEATNR3	200	400	3	-24.7138	1.55955	0.972285	0.00639332
P01008	ATEDEGSEQKIPEATNR	ATEDEGSEQKIPEATNR3	P01008-ATEDEGSEQKIPEATNR3	300	500	3	-10.6763	0.899008	0.929076	0.00797334
P01008	ATEDEGSEQKIPEATNRR	ATEDEGSEQKIPEATNRR3	P01008-ATEDEGSEQKIPEATNRR3	100	500	5	2.75959	0.312815	0.129698	0.08747
P01008	ATEDEGSEQKIPEATNRR	ATEDEGSEQKIPEATNRR3	P01008-ATEDEGSEQKIPEATNRR3	100	400	4	5.86543	0.116251	0.0293575	0.0878675
P01008	ATEDEGSEQKIPEATNRR	ATEDEGSEQKIPEATNRR3	P01008-ATEDEGSEQKIPEATNRR3	200	500	4	4.83748	0.208731	0.201087	0.0443462
P01008	ATEDEGSEQKIPEATNRR	ATEDEGSEQKIPEATNRR3	P01008-ATEDEGSEQKIPEATNRR3	100	300	3	15.316	-0.484108	0.313101	0.0654176
P01008	ATEDEGSEQKIPEATNRR	ATEDEGSEQKIPEATNRR3	P01008-ATEDEGSEQKIPEATNRR3	200	400	3	6.80863	0.0821977	0.0184472	0.0458383
P01008	ATEDEGSEQKIPEATNRR	ATEDEGSEQKIPEATNRR3	P01008-ATEDEGSEQKIPEATNRR3	300	500	3	5.15259	0.204298	0.815627	0.0121535
P01008	ATEDEGSEQKIPEATNRR	ATEDEGSEQKIPEATNRR4	P01008-ATEDEGSEQKIPEATNRR4	300	500	3	7.03172	0.0987762	0.0687539	0.0300252
P01008	DDLYVSDAFHK	DDLYVSDAFHK2	P01008-DDLYVSDAFHK2	100	500	5	-9.6939	1.06982	0.96343	0.0157544
P01008	DDLYVSDAFHK	DDLYVSDAFHK2	P01008-DDLYVSDAFHK2	100	400	4	-8.66388	1.00455	0.96457	0.0137074
P01008	DDLYVSDAFHK	DDLYVSDAFHK2	P01008-DDLYVSDAFHK2	200	500	4	-10.6591	1.12704	0.929345	0.0126872
P01008	DDLYVSDAFHK	DDLYVSDAFHK2	P01008-DDLYVSDAFHK2	100	300	3	-7.76926	0.947364	0.952853	0.0146493
P01008	DDLYVSDAFHK	DDLYVSDAFHK2	P01008-DDLYVSDAFHK2	200	400	3	-8.31279	0.984315	0.936818	0.00872305
P01008	DDLYVSDAFHK	DDLYVSDAFHK2	P01008-DDLYVSDAFHK2	300	500	3	-17.2866	1.51362	0.826945	0.0110887
P01008	DDLYVSDAFHK	DDLYVSDAFHK3	P01008-DDLYVSDAFHK3	100	500	5	-8.23437	1.06367	0.906256	0.0269438
P01008	DDLYVSDAFHK	DDLYVSDAFHK3	P01008-DDLYVSDAFHK3	100	400	4	-6.87971	0.969506	0.918479	0.0224403
P01008	DDLYVSDAFHK	DDLYVSDAFHK3	P01008-DDLYVSDAFHK3	200	500	4	-14.5818	1.469	0.803558	0.0220903
P01008	DDLYVSDAFHK	DDLYVSDAFHK3	P01008-DDLYVSDAFHK3	100	300	3	-5.44661	0.869166	0.917063	0.020057
P01008	DDLYVSDAFHK	DDLYVSDAFHK3	P01008-DDLYVSDAFHK3	200	400	3	-11.2486	1.2505	0.770034	0.0204156
P01008	DDLYVSDAFHK	DDLYVSDAFHK3	P01008-DDLYVSDAFHK3	300	500	3	-9.4698	1.14677	0.480036	0.0209238
P01008	DIPMNPMC(UniMod:4)IYR	DIPMNPMC(UniMod:4)IYR2	P01008-DIPMNPMC(UniMod:4)IYR2	100	500	5	-21.4393	1.31294	0.802349	0.0331722
P01008	DIPMNPMC(UniMod:4)IYR	DIPMNPMC(UniMod:4)IYR2	P01008-DIPMNPMC(UniMod:4)IYR2	100	400	4	-19.2996	1.20957	0.997764	0.0033827
P01008	DIPMNPMC(UniMod:4)IYR	DIPMNPMC(UniMod:4)IYR2	P01008-DIPMNPMC(UniMod:4)IYR2	200	500	4	-14.839	1.02297	0.355259	0.0389871
P01008	DIPMNPMC(UniMod:4)IYR	DIPMNPMC(UniMod:4)IYR2	P01008-DIPMNPMC(UniMod:4)IYR2	100	300	3	-18.9051	1.1915	0.997377	0.00331209
P01008	DIPMNPMC(UniMod:4)IYR	DIPMNPMC(UniMod:4)IYR2	P01008-DIPMNPMC(UniMod:4)IYR2	200	400	3	-18.7058	1.18354	0.991049	0.00374274
P01008	DIPMNPMC(UniMod:4)IYR	DIPMNPMC(UniMod:4)IYR2	P01008-DIPMNPMC(UniMod:4)IYR2	300	500	3	18.6655	-0.440265	0.00825341	0.0315401
P01008	ELFYKADGESC(UniMod:4)SASMMYQEGK	ELFYKADGESC(UniMod:4)SASMMYQEGK3	P01008-ELFYKADGESC(UniMod:4)SASMMYQEGK3	100	500	5	-7.94892	0.92275	0.947297	0.0216426
P01008	ELFYKADGESC(UniMod:4)SASMMYQEGK	ELFYKADGESC(UniMod:4)SASMMYQEGK3	P01008-ELFYKADGESC(UniMod:4)SASMMYQEGK3	100	400	4	-7.15835	0.874734	0.932269	0.021641
P01008	ELFYKADGESC(UniMod:4)SASMMYQEGK	ELFYKADGESC(UniMod:4)SASMMYQEGK3	P01008-ELFYKADGESC(UniMod:4)SASMMYQEGK3	200	500	4	-14.2987	1.27996	0.913726	0.0131571
P01008	ELFYKADGESC(UniMod:4)SASMMYQEGK	ELFYKADGESC(UniMod:4)SASMMYQEGK3	P01008-ELFYKADGESC(UniMod:4)SASMMYQEGK3	100	300	3	-5.38143	0.764059	0.982178	0.0097292
P01008	ELFYKADGESC(UniMod:4)SASMMYQEGK	ELFYKADGESC(UniMod:4)SASMMYQEGK3	P01008-ELFYKADGESC(UniMod:4)SASMMYQEGK3	200	400	3	-15.9809	1.37643	0.839877	0.0152825
P01008	ELFYKADGESC(UniMod:4)SASMMYQEGK	ELFYKADGESC(UniMod:4)SASMMYQEGK3	P01008-ELFYKADGESC(UniMod:4)SASMMYQEGK3	300	500	3	-12.1056	1.15786	0.698513	0.0158239
P01008	ELFYKADGESC(UniMod:4)SASMMYQEGKFR	ELFYKADGESC(UniMod:4)SASMMYQEGKFR3	P01008-ELFYKADGESC(UniMod:4)SASMMYQEGKFR3	300	500	3	1.11546	0.519707	0.424825	0.0219607
P01008	ELFYKADGESC(UniMod:4)SASMMYQEGKFR	ELFYKADGESC(UniMod:4)SASMMYQEGKFR4	P01008-ELFYKADGESC(UniMod:4)SASMMYQEGKFR4	300	500	3	-2.9431	0.72605	0.84137	0.0104029
P01008	EQLQDMGLVDLFSPEK	EQLQDMGLVDLFSPEK2	P01008-EQLQDMGLVDLFSPEK2	100	500	5	-5.67938	0.830916	0.821184	0.0366264
P01008	EQLQDMGLVDLFSPEK	EQLQDMGLVDLFSPEK2	P01008-EQLQDMGLVDLFSPEK2	100	400	4	-4.39236	0.744152	0.911182	0.0255816
P01008	EQLQDMGLVDLFSPEK	EQLQDMGLVDLFSPEK2	P01008-EQLQDMGLVDLFSPEK2	200	500	4	-1.65037	0.595031	0.556366	0.0298975
P01008	EQLQDMGLVDLFSPEK	EQLQDMGLVDLFSPEK2	P01008-EQLQDMGLVDLFSPEK2	100	300	3	-3.54496	0.689301	0.857864	0.0282518
P01008	EQLQDMGLVDLFSPEK	EQLQDMGLVDLFSPEK2	P01008-EQLQDMGLVDLFSPEK2	200	400	3	-0.806872	0.534669	0.880278	0.0146336
P01008	EQLQDMGLVDLFSPEK	EQLQDMGLVDLFSPEK2	P01008-EQLQDMGLVDLFSPEK2	300	500	3	21.8735	-0.771232	0.149283	0.0291516
P01008	EQLQDMGLVDLFSPEK	EQLQDMGLVDLFSPEK3	P01008-EQLQDMGLVDLFSPEK3	100	500	5	-5.57932	0.96415	0.767724	0.0437717
P01008	EQLQDMGLVDLFSPEK	EQLQDMGLVDLFSPEK3	P01008-EQLQDMGLVDLFSPEK3	100	400	4	-4.20817	0.859541	0.748055	0.0398463
P01008	EQLQDMGLVDLFSPEK	EQLQDMGLVDLFSPEK3	P01008-EQLQDMGLVDLFSPEK3	200	500	4	-0.932194	0.646285	0.468562	0.0379603
P01008	EQLQDMGLVDLFSPEK	EQLQDMGLVDLFSPEK3	P01008-EQLQDMGLVDLFSPEK3	100	300	3	-7.12015	1.07617	0.590974	0.0451654
P01008	EQLQDMGLVDLFSPEK	EQLQDMGLVDLFSPEK3	P01008-EQLQDMGLVDLFSPEK3	200	400	3	1.0677	0.497274	0.44832	0.0319443
P01008	EQLQDMGLVDLFSPEK	EQLQDMGLVDLFSPEK3	P01008-EQLQDMGLVDLFSPEK3	300	500	3	2.82754	0.398208	0.49026	0.0214411
P01008	EVPLNTIIFMGR	EVPLNTIIFMGR2	P01008-EVPLNTIIFMGR2	100	500	5	-5.4852	0.698594	0.815462	0.0361252
P01008	EVPLNTIIFMGR	EVPLNTIIFMGR2	P01008-EVPLNTIIFMGR2	100	400	4	-4.96146	0.670175	0.726061	0.0418675
P01008	EVPLNTIIFMGR	EVPLNTIIFMGR2	P01008-EVPLNTIIFMGR2	200	500	4	-1.09413	0.480114	0.659447	0.0313382
P01008	EVPLNTIIFMGR	EVPLNTIIFMGR2	P01008-EVPLNTIIFMGR2	100	300	3	-11.9279	1.04872	0.624462	0.0450922
P01008	EVPLNTIIFMGR	EVPLNTIIFMGR2	P01008-EVPLNTIIFMGR2	200	400	3	0.989551	0.369823	0.462845	0.0320916
P01008	EVPLNTIIFMGR	EVPLNTIIFMGR2	P01008-EVPLNTIIFMGR2	300	500	3	2.25986	0.318578	0.822129	0.0117537
P01008	EVPLNTIIFMGR	EVPLNTIIFMGR3	P01008-EVPLNTIIFMGR3	100	500	5	-5.21317	0.979152	0.824511	0.0328222
P01008	EVPLNTIIFMGR	EVPLNTIIFMGR3	P01008-EVPLNTIIFMGR3	100	400	4	-6.71893	1.09508	0.754806	0.0365115
P01008	EVPLNTIIFMGR	EVPLNTIIFMGR3	P01008-EVPLNTIIFMGR3	200	500	4	-1.81608	0.736961	0.556698	0.0300678
P01008	EVPLNTIIFMGR	EVPLNTIIFMGR3	P01008-EVPLNTIIFMGR3	100	300	3	-5.1558	0.964726	0.857159	0.0265213
P01008	EVPLNTIIFMGR	EVPLNTIIFMGR3	P01008-EVPLNTIIFMGR3	200	400	3	-0.792531	0.661021	0.13269	0.0386451
P01008	EVPLNTIIFMGR	EVPLNTIIFMGR3	P01008-EVPLNTIIFMGR3	300	500	3	2.35266	0.447816	0.476456	0.0207018
P01008	FATTFYQHLADSK	FATTFYQHLADSK2	P01008-FATTFYQHLADSK2	100	500	5	-8.01372	0.957431	0.968776	0.0164666
P01008	FATTFYQHLADSK	FATTFYQHLADSK2	P01008-FATTFYQHLADSK2	100	400	4	-8.43164	0.983383	0.957265	0.018055
P01008	FATTFYQHLADSK	FATTFYQHLADSK2	P01008-FATTFYQHLADSK2	200	500	4	-9.51194	1.04459	0.927566	0.0142744
P01008	FATTFYQHLADSK	FATTFYQHLADSK2	P01008-FATTFYQHLADSK2	100	300	3	-7.0297	0.894187	0.957533	0.0162822
P01008	FATTFYQHLADSK	FATTFYQHLADSK2	P01008-FATTFYQHLADSK2	200	400	3	-15.3465	1.39164	0.959866	0.00712181
P01008	FATTFYQHLADSK	FATTFYQHLADSK2	P01008-FATTFYQHLADSK2	300	500	3	-5.47908	0.813802	0.882305	0.0102008
P01008	FATTFYQHLADSK	FATTFYQHLADSK3	P01008-FATTFYQHLADSK3	100	500	5	-11.7285	1.08774	0.986702	0.00942117
P01008	FATTFYQHLADSK	FATTFYQHLADSK3	P01008-FATTFYQHLADSK3	100	400	4	-10.882	1.03915	0.989483	0.00747236
P01008	FATTFYQHLADSK	FATTFYQHLADSK3	P01008-FATTFYQHLADSK3	200	500	4	-13.1947	1.16673	0.978037	0.00678909
P01008	FATTFYQHLADSK	FATTFYQHLADSK3	P01008-FATTFYQHLADSK3	100	300	3	-10.3533	1.0086	0.983883	0.00793688
P01008	FATTFYQHLADSK	FATTFYQHLADSK3	P01008-FATTFYQHLADSK3	200	400	3	-11.3683	1.06572	0.98656	0.0043467
P01008	FATTFYQHLADSK	FATTFYQHLADSK3	P01008-FATTFYQHLADSK3	300	500	3	-17.1432	1.37732	0.956981	0.0058889
P01008	FDTISEK	FDTISEK1	P01008-FDTISEK1	300	500	3	-0.0388562	0.640116	0.83548	0.0116603
P01008	FDTISEK	FDTISEK2	P01008-FDTISEK2	100	500	5	-12.6261	1.1336	0.994477	0.00620348
P01008	FDTISEK	FDTISEK2	P01008-FDTISEK2	100	400	4	-12.2635	1.11292	0.994376	0.00569952
P01008	FDTISEK	FDTISEK2	P01008-FDTISEK2	200	500	4	-13.5495	1.18318	0.988967	0.0052356
P01008	FDTISEK	FDTISEK2	P01008-FDTISEK2	100	300	3	-11.8215	1.08751	0.992283	0.00596866
P01008	FDTISEK	FDTISEK2	P01008-FDTISEK2	200	400	3	-13.0205	1.15399	0.987035	0.00447494
P01008	FDTISEK	FDTISEK2	P01008-FDTISEK2	300	500	3	-14.2973	1.22298	0.968637	0.00501359
P01008	FRIEDGFSLK	FRIEDGFSLK2	P01008-FRIEDGFSLK2	100	500	5	-5.85669	0.847152	0.922074	0.0236958
P01008	FRIEDGFSLK	FRIEDGFSLK2	P01008-FRIEDGFSLK2	100	400	4	-5.53548	0.826446	0.886765	0.0268595
P01008	FRIEDGFSLK	FRIEDGFSLK2	P01008-FRIEDGFSLK2	200	500	4	-6.78226	0.902033	0.75066	0.0240047
P01008	FRIEDGFSLK	FRIEDGFSLK2	P01008-FRIEDGFSLK2	100	300	3	-3.82493	0.711329	0.97864	0.0113294
P01008	FRIEDGFSLK	FRIEDGFSLK2	P01008-FRIEDGFSLK2	200	400	3	-6.30907	0.873117	0.5203	0.0293443
P01008	FRIEDGFSLK	FRIEDGFSLK2	P01008-FRIEDGFSLK2	300	500	3	-1.4505	0.591169	0.332608	0.0254581
P01008	FRIEDGFSLK	FRIEDGFSLK3	P01008-FRIEDGFSLK3	100	500	5	-9.20331	0.947553	0.989158	0.0087639
P01008	FRIEDGFSLK	FRIEDGFSLK3	P01008-FRIEDGFSLK3	100	400	4	-8.37047	0.899457	0.996279	0.0050952
P01008	FRIEDGFSLK	FRIEDGFSLK3	P01008-FRIEDGFSLK3	200	500	4	-9.95038	0.987573	0.969202	0.008782
P01008	FRIEDGFSLK	FRIEDGFSLK3	P01008-FRIEDGFSLK3	100	300	3	-8.20115	0.889608	0.994518	0.00533425
P01008	FRIEDGFSLK	FRIEDGFSLK3	P01008-FRIEDGFSLK3	200	400	3	-7.97543	0.87817	0.992524	0.00372532
P01008	FRIEDGFSLK	FRIEDGFSLK3	P01008-FRIEDGFSLK3	300	500	3	-14.5223	1.22994	0.938167	0.0067609
P01008	FRIEDGFSLKEQLQDMGLVDLFSPEK	FRIEDGFSLKEQLQDMGLVDLFSPEK4	P01008-FRIEDGFSLKEQLQDMGLVDLFSPEK4	300	500	3	5.29788	0.219533	0.0237447	0.0310501
P01008	FSPENTR	FSPENTR2	P01008-FSPENTR2	100	500	5	-13.7688	1.2499	0.701667	0.0439245
P01008	FSPENTR	FSPENTR2	P01008-FSPENTR2	100	400	4	-13.0791	1.20926	0.555325	0.052327
P01008	FSPENTR	FSPENTR2	P01008-FSPENTR2	200	500	4	-5.24585	0.773026	0.522793	0.0336038
P01008	FSPENTR	FSPENTR2	P01008-FSPENTR2	100	300	3	-13.0419	1.20698	0.207115	0.0672219
P01008	FSPENTR	FSPENTR2	P01008-FSPENTR2	200	400	3	-0.984035	0.525154	0.221111	0.0404107
P01008	FSPENTR	FSPENTR2	P01008-FSPENTR2	300	500	3	-1.19664	0.554153	0.882662	0.0102797
P01008	FSPENTRK	FSPENTRK2	P01008-FSPENTRK2	200	500	4	2.13544	0.35638	0.584699	0.0313819
P01008	FSPENTRK	FSPENTRK2	P01008-FSPENTRK2	200	400	3	0.478596	0.454696	0.207336	0.0388235
P01008	FSPENTRK	FSPENTRK2	P01008-FSPENTRK2	300	500	3	4.78517	0.214816	0.537941	0.0192789
P01008	GDDITMVLILPKPEK	GDDITMVLILPKPEK2	P01008-GDDITMVLILPKPEK2	300	500	3	-0.274707	0.58747	0.353232	0.0229873
P01008	GDDITMVLILPKPEK	GDDITMVLILPKPEK3	P01008-GDDITMVLILPKPEK3	100	500	5	-4.13989	0.793453	0.931294	0.0223322
P01008	GDDITMVLILPKPEK	GDDITMVLILPKPEK3	P01008-GDDITMVLILPKPEK3	100	400	4	-3.64946	0.759328	0.905319	0.0243098
P01008	GDDITMVLILPKPEK	GDDITMVLILPKPEK3	P01008-GDDITMVLILPKPEK3	200	500	4	-5.95588	0.908016	0.806699	0.021336
P01008	GDDITMVLILPKPEK	GDDITMVLILPKPEK3	P01008-GDDITMVLILPKPEK3	100	300	3	-2.26098	0.658507	0.975078	0.0112088
P01008	GDDITMVLILPKPEK	GDDITMVLILPKPEK3	P01008-GDDITMVLILPKPEK3	200	400	3	-5.22981	0.860701	0.633454	0.025557
P01008	GDDITMVLILPKPEK	GDDITMVLILPKPEK3	P01008-GDDITMVLILPKPEK3	300	500	3	-2.64352	0.702615	0.402805	0.0233331
P01008	IEDGFSLK	IEDGFSLK2	P01008-IEDGFSLK2	100	500	5	-9.66479	0.952502	0.995674	0.00539586
P01008	IEDGFSLK	IEDGFSLK2	P01008-IEDGFSLK2	100	400	4	-9.24285	0.928769	0.995886	0.00508707
P01008	IEDGFSLK	IEDGFSLK2	P01008-IEDGFSLK2	200	500	4	-10.5604	0.999465	0.988648	0.0051923
P01008	IEDGFSLK	IEDGFSLK2	P01008-IEDGFSLK2	100	300	3	-8.82668	0.905097	0.996022	0.00449474
P01008	IEDGFSLK	IEDGFSLK2	P01008-IEDGFSLK2	200	400	3	-9.72828	0.954509	0.983325	0.00566897
P01008	IEDGFSLK	IEDGFSLK2	P01008-IEDGFSLK2	300	500	3	-12.4076	1.09542	0.984827	0.00302185
P01008	IEDGFSLKEQLQDMGLVDLFSPEK	IEDGFSLKEQLQDMGLVDLFSPEK3	P01008-IEDGFSLKEQLQDMGLVDLFSPEK3	200	400	3	-3.82203	0.831089	0.712967	0.0196295
P01008	KATEDEGSEQKIPEATNR	KATEDEGSEQKIPEATNR3	P01008-KATEDEGSEQKIPEATNR3	100	500	5	3.14956	0.307207	0.148007	0.0786932
P01008	KATEDEGSEQKIPEATNR	KATEDEGSEQKIPEATNR3	P01008-KATEDEGSEQKIPEATNR3	100	400	4	-1.59701	0.582761	0.795795	0.0315622
P01008	KATEDEGSEQKIPEATNR	KATEDEGSEQKIPEATNR3	P01008-KATEDEGSEQKIPEATNR3	200	500	4	13.0772	-0.288961	0.216589	0.0428953
P01008	KATEDEGSEQKIPEATNR	KATEDEGSEQKIPEATNR3	P01008-KATEDEGSEQKIPEATNR3	100	300	3	-0.298109	0.492885	0.824762	0.0262059
P01008	KATEDEGSEQKIPEATNR	KATEDEGSEQKIPEATNR3	P01008-KATEDEGSEQKIPEATNR3	200	400	3	0.754511	0.44303	0.12299	0.0376559
P01008	KATEDEGSEQKIPEATNR	KATEDEGSEQKIPEATNR3	P01008-KATEDEGSEQKIPEATNR3	300	500	3	12.5163	-0.240786	0.540244	0.0202044
P01008	LPGIVAEGR	LPGIVAEGR2	P01008-LPGIVAEGR2	100	500	5	-8.84773	1.00104	0.961416	0.0171725
P01008	LPGIVAEGR	LPGIVAEGR2	P01008-LPGIVAEGR2	100	400	4	-8.17437	0.959139	0.950713	0.0178196
P01008	LPGIVAEGR	LPGIVAEGR2	P01008-LPGIVAEGR2	200	500	4	-7.07429	0.899183	0.932446	0.0129358
P01008	LPGIVAEGR	LPGIVAEGR2	P01008-LPGIVAEGR2	100	300	3	-7.63177	0.92509	0.916739	0.0205223
P01008	LPGIVAEGR	LPGIVAEGR2	P01008-LPGIVAEGR2	200	400	3	-5.23861	0.788759	0.936857	0.0106413
P01008	LPGIVAEGR	LPGIVAEGR2	P01008-LPGIVAEGR2	300	500	3	-15.6232	1.38786	0.936604	0.00655043
P01008	LPGIVAEGRDDLYVSDAFHK	LPGIVAEGRDDLYVSDAFHK3	P01008-LPGIVAEGRDDLYVSDAFHK3	100	500	5	-5.45073	0.813586	0.815112	0.0321874
P01008	LPGIVAEGRDDLYVSDAFHK	LPGIVAEGRDDLYVSDAFHK3	P01008-LPGIVAEGRDDLYVSDAFHK3	100	400	4	-4.6988	0.765318	0.749153	0.0362386
P01008	LPGIVAEGRDDLYVSDAFHK	LPGIVAEGRDDLYVSDAFHK3	P01008-LPGIVAEGRDDLYVSDAFHK3	200	500	4	-4.03071	0.730691	0.402489	0.0343891
P01008	LPGIVAEGRDDLYVSDAFHK	LPGIVAEGRDDLYVSDAFHK3	P01008-LPGIVAEGRDDLYVSDAFHK3	100	300	3	-3.71611	0.697053	0.797723	0.0326264
P01008	LPGIVAEGRDDLYVSDAFHK	LPGIVAEGRDDLYVSDAFHK3	P01008-LPGIVAEGRDDLYVSDAFHK3	200	400	3	1.48271	0.398626	0.0304751	0.0411221
P01008	LPGIVAEGRDDLYVSDAFHK	LPGIVAEGRDDLYVSDAFHK3	P01008-LPGIVAEGRDDLYVSDAFHK3	300	500	3	0.535679	0.473429	0.523948	0.0183522
P01008	LPGIVAEGRDDLYVSDAFHK	LPGIVAEGRDDLYVSDAFHK4	P01008-LPGIVAEGRDDLYVSDAFHK4	100	500	5	-9.51843	0.995847	0.970072	0.0152531
P01008	LPGIVAEGRDDLYVSDAFHK	LPGIVAEGRDDLYVSDAFHK4	P01008-LPGIVAEGRDDLYVSDAFHK4	100	400	4	-8.54294	0.937726	0.97222	0.0142212
P01008	LPGIVAEGRDDLYVSDAFHK	LPGIVAEGRDDLYVSDAFHK4	P01008-LPGIVAEGRDDLYVSDAFHK4	200	500	4	-14.4316	1.26798	0.972361	0.00715955
P01008	LPGIVAEGRDDLYVSDAFHK	LPGIVAEGRDDLYVSDAFHK4	P01008-LPGIVAEGRDDLYVSDAFHK4	100	300	3	-7.1982	0.856712	0.980964	0.0104557
P01008	LPGIVAEGRDDLYVSDAFHK	LPGIVAEGRDDLYVSDAFHK4	P01008-LPGIVAEGRDDLYVSDAFHK4	200	400	3	-13.069	1.19068	0.961856	0.00765778
P01008	LPGIVAEGRDDLYVSDAFHK	LPGIVAEGRDDLYVSDAFHK4	P01008-LPGIVAEGRDDLYVSDAFHK4	300	500	3	-19.0792	1.52297	0.941284	0.00646456
P01008	LQPLDFK	LQPLDFK1	P01008-LQPLDFK1	300	500	3	-2.6383	0.745037	0.838715	0.0108075
P01008	LQPLDFK	LQPLDFK2	P01008-LQPLDFK2	100	500	5	-13.3621	1.1145	0.996341	0.0049645
P01008	LQPLDFK	LQPLDFK2	P01008-LQPLDFK2	100	400	4	-12.9473	1.0921	0.996078	0.00514801
P01008	LQPLDFK	LQPLDFK2	P01008-LQPLDFK2	200	500	4	-14.0058	1.14732	0.989478	0.00487347
P01008	LQPLDFK	LQPLDFK2	P01008-LQPLDFK2	100	300	3	-12.2891	1.05624	0.996359	0.00441973
P01008	LQPLDFK	LQPLDFK2	P01008-LQPLDFK2	200	400	3	-13.1087	1.10042	0.9842	0.0054508
P01008	LQPLDFK	LQPLDFK2	P01008-LQPLDFK2	300	500	3	-17.3317	1.31547	0.989574	0.00274745
P01008	LQPLDFKENAEQSR	LQPLDFKENAEQSR2	P01008-LQPLDFKENAEQSR2	100	500	5	-11.3272	0.976867	0.997243	0.00421124
P01008	LQPLDFKENAEQSR	LQPLDFKENAEQSR2	P01008-LQPLDFKENAEQSR2	100	400	4	-11.0701	0.963373	0.996732	0.00448002
P01008	LQPLDFKENAEQSR	LQPLDFKENAEQSR2	P01008-LQPLDFKENAEQSR2	200	500	4	-12.1137	1.01563	0.995888	0.00306851
P01008	LQPLDFKENAEQSR	LQPLDFKENAEQSR2	P01008-LQPLDFKENAEQSR2	100	300	3	-10.6471	0.940945	0.996246	0.0044895
P01008	LQPLDFKENAEQSR	LQPLDFKENAEQSR2	P01008-LQPLDFKENAEQSR2	200	400	3	-11.8076	1.00013	0.993491	0.00329048
P01008	LQPLDFKENAEQSR	LQPLDFKENAEQSR2	P01008-LQPLDFKENAEQSR2	300	500	3	-13.0388	1.06079	0.990651	0.00296961
P01008	LQPLDFKENAEQSR	LQPLDFKENAEQSR3	P01008-LQPLDFKENAEQSR3	100	500	5	5.08566	0.1379	0.0215444	0.0874218
P01008	LQPLDFKENAEQSR	LQPLDFKENAEQSR3	P01008-LQPLDFKENAEQSR3	100	400	4	-16.5729	1.12638	0.989219	0.0076611
P01008	LQPLDFKENAEQSR	LQPLDFKENAEQSR3	P01008-LQPLDFKENAEQSR3	200	500	4	13.1688	-0.223265	0.111718	0.0449853
P01008	LQPLDFKENAEQSR	LQPLDFKENAEQSR3	P01008-LQPLDFKENAEQSR3	100	300	3	-15.2347	1.0626	0.993244	0.00604943
P01008	LQPLDFKENAEQSR	LQPLDFKENAEQSR3	P01008-LQPLDFKENAEQSR3	200	400	3	-16.0463	1.10252	0.952264	0.0087908
P01008	LQPLDFKENAEQSR	LQPLDFKENAEQSR3	P01008-LQPLDFKENAEQSR3	300	500	3	13.5823	-0.231143	0.577555	0.0190489
P01008	LVSANRLFGDK	LVSANRLFGDK3	P01008-LVSANRLFGDK3	100	500	5	-11.1638	1.14013	0.964352	0.0157205
P01008	LVSANRLFGDK	LVSANRLFGDK3	P01008-LVSANRLFGDK3	100	400	4	-10.6147	1.10585	0.961794	0.0155143
P01008	LVSANRLFGDK	LVSANRLFGDK3	P01008-LVSANRLFGDK3	200	500	4	-10.9801	1.12972	0.906715	0.0137542
P01008	LVSANRLFGDK	LVSANRLFGDK3	P01008-LVSANRLFGDK3	100	300	3	-9.5542	1.0395	0.947652	0.01566
P01008	LVSANRLFGDK	LVSANRLFGDK3	P01008-LVSANRLFGDK3	200	400	3	-9.67667	1.05128	0.887644	0.0132128
P01008	LVSANRLFGDK	LVSANRLFGDK3	P01008-LVSANRLFGDK3	300	500	3	-11.9895	1.18821	0.754872	0.0136217
P01008	RVAEGTQVLELPFK	RVAEGTQVLELPFK3	P01008-RVAEGTQVLELPFK3	300	500	3	1.20187	0.543235	0.191838	0.02668
P01008	RVWELSK	RVWELSK2	P01008-RVWELSK2	100	500	5	-11.6722	1.01065	0.960035	0.0165628
P01008	RVWELSK	RVWELSK2	P01008-RVWELSK2	100	400	4	-13.1763	1.0903	0.952576	0.017098
P01008	RVWELSK	RVWELSK2	P01008-RVWELSK2	200	500	4	-12.1527	1.03475	0.863239	0.0197504
P01008	RVWELSK	RVWELSK2	P01008-RVWELSK2	100	300	3	-11.2183	0.984541	0.956704	0.0144128
P01008	RVWELSK	RVWELSK2	P01008-RVWELSK2	200	400	3	-27.5152	1.82059	0.970767	0.00681932
P01008	RVWELSK	RVWELSK2	P01008-RVWELSK2	300	500	3	-6.0425	0.732666	0.882237	0.010258
P01008	SKFSPENTR	SKFSPENTR2	P01008-SKFSPENTR2	100	500	5	-6.57293	0.911499	0.969722	0.013458
P01008	SKFSPENTR	SKFSPENTR2	P01008-SKFSPENTR2	100	400	4	-6.30448	0.893832	0.956642	0.0153578
P01008	SKFSPENTR	SKFSPENTR2	P01008-SKFSPENTR2	200	500	4	-6.53776	0.909693	0.934217	0.0113285
P01008	SKFSPENTR	SKFSPENTR2	P01008-SKFSPENTR2	100	300	3	-5.3202	0.827789	0.951862	0.0135758
P01008	SKFSPENTR	SKFSPENTR2	P01008-SKFSPENTR2	200	400	3	-5.81234	0.864125	0.880642	0.0135872
P01008	SKFSPENTR	SKFSPENTR2	P01008-SKFSPENTR2	300	500	3	-8.15742	1.00687	0.835929	0.0103204
P01008	SKLPGIVAEGR	SKLPGIVAEGR2	P01008-SKLPGIVAEGR2	100	500	5	-9.41164	0.991579	0.991799	0.00844659
P01008	SKLPGIVAEGR	SKLPGIVAEGR2	P01008-SKLPGIVAEGR2	100	400	4	-9.23839	0.981284	0.988561	0.00954368
P01008	SKLPGIVAEGR	SKLPGIVAEGR2	P01008-SKLPGIVAEGR2	200	500	4	-10.0467	1.02679	0.981316	0.0071359
P01008	SKLPGIVAEGR	SKLPGIVAEGR2	P01008-SKLPGIVAEGR2	100	300	3	-8.3449	0.927522	0.989925	0.0073581
P01008	SKLPGIVAEGR	SKLPGIVAEGR2	P01008-SKLPGIVAEGR2	200	400	3	-9.95426	1.02149	0.965805	0.00835215
P01008	SKLPGIVAEGR	SKLPGIVAEGR2	P01008-SKLPGIVAEGR2	300	500	3	-11.9495	1.13114	0.959374	0.00561748
P01008	SKLPGIVAEGRDDLYVSDAFHK	SKLPGIVAEGRDDLYVSDAFHK3	P01008-SKLPGIVAEGRDDLYVSDAFHK3	100	500	5	-10.3047	0.97217	0.988407	0.00858156
P01008	SKLPGIVAEGRDDLYVSDAFHK	SKLPGIVAEGRDDLYVSDAFHK3	P01008-SKLPGIVAEGRDDLYVSDAFHK3	100	400	4	-9.78995	0.943653	0.987237	0.0089294
P01008	SKLPGIVAEGRDDLYVSDAFHK	SKLPGIVAEGRDDLYVSDAFHK3	P01008-SKLPGIVAEGRDDLYVSDAFHK3	200	500	4	-11.6864	1.04367	0.974063	0.00830627
P01008	SKLPGIVAEGRDDLYVSDAFHK	SKLPGIVAEGRDDLYVSDAFHK3	P01008-SKLPGIVAEGRDDLYVSDAFHK3	100	300	3	-8.86671	0.891966	0.988369	0.0077654
P01008	SKLPGIVAEGRDDLYVSDAFHK	SKLPGIVAEGRDDLYVSDAFHK3	P01008-SKLPGIVAEGRDDLYVSDAFHK3	200	400	3	-10.8333	0.998253	0.960832	0.00884377
P01008	SKLPGIVAEGRDDLYVSDAFHK	SKLPGIVAEGRDDLYVSDAFHK3	P01008-SKLPGIVAEGRDDLYVSDAFHK3	300	500	3	-14.9466	1.21085	0.963514	0.00507193
P01008	SKLPGIVAEGRDDLYVSDAFHK	SKLPGIVAEGRDDLYVSDAFHK4	P01008-SKLPGIVAEGRDDLYVSDAFHK4	100	500	5	-15.4806	1.18066	0.983331	0.0111599
P01008	SKLPGIVAEGRDDLYVSDAFHK	SKLPGIVAEGRDDLYVSDAFHK4	P01008-SKLPGIVAEGRDDLYVSDAFHK4	100	400	4	-14.5116	1.1303	0.983004	0.0103322
P01008	SKLPGIVAEGRDDLYVSDAFHK	SKLPGIVAEGRDDLYVSDAFHK4	P01008-SKLPGIVAEGRDDLYVSDAFHK4	200	500	4	-18.6644	1.33751	0.961843	0.00906299
P01008	SKLPGIVAEGRDDLYVSDAFHK	SKLPGIVAEGRDDLYVSDAFHK4	P01008-SKLPGIVAEGRDDLYVSDAFHK4	100	300	3	-12.7614	1.03844	0.996388	0.0045531
P01008	SKLPGIVAEGRDDLYVSDAFHK	SKLPGIVAEGRDDLYVSDAFHK4	P01008-SKLPGIVAEGRDDLYVSDAFHK4	200	400	3	-16.9882	1.25322	0.937825	0.0106585
P01008	SKLPGIVAEGRDDLYVSDAFHK	SKLPGIVAEGRDDLYVSDAFHK4	P01008-SKLPGIVAEGRDDLYVSDAFHK4	300	500	3	-26.9757	1.74416	0.937029	0.00743462
P01008	SLNPNRVTFK	SLNPNRVTFK2	P01008-SLNPNRVTFK2	100	500	5	-7.97084	0.940991	0.958154	0.0179442
P01008	SLNPNRVTFK	SLNPNRVTFK2	P01008-SLNPNRVTFK2	100	400	4	-8.21765	0.956119	0.938398	0.0212988
P01008	SLNPNRVTFK	SLNPNRVTFK2	P01008-SLNPNRVTFK2	200	500	4	-4.90527	0.766686	0.973437	0.00837619
P01008	SLNPNRVTFK	SLNPNRVTFK2	P01008-SLNPNRVTFK2	100	300	3	-11.9423	1.18619	0.953694	0.0148792
P01008	SLNPNRVTFK	SLNPNRVTFK2	P01008-SLNPNRVTFK2	200	400	3	-4.08471	0.717654	0.962176	0.00888789
P01008	SLNPNRVTFK	SLNPNRVTFK2	P01008-SLNPNRVTFK2	300	500	3	-3.53343	0.689547	0.939083	0.00659057
P01008	TSDQIHFFFAK	TSDQIHFFFAK2	P01008-TSDQIHFFFAK2	100	500	5	-9.1688	0.961196	0.982226	0.0113351
P01008	TSDQIHFFFAK	TSDQIHFFFAK2	P01008-TSDQIHFFFAK2	100	400	4	-8.99613	0.951081	0.975126	0.012555
P01008	TSDQIHFFFAK	TSDQIHFFFAK2	P01008-TSDQIHFFFAK2	200	500	4	-11.8569	1.10761	0.967562	0.00784619
P01008	TSDQIHFFFAK	TSDQIHFFFAK2	P01008-TSDQIHFFFAK2	100	300	3	-7.8915	0.885541	0.977377	0.010694
P01008	TSDQIHFFFAK	TSDQIHFFFAK2	P01008-TSDQIHFFFAK2	200	400	3	-14.1235	1.23393	0.962159	0.00752255
P01008	TSDQIHFFFAK	TSDQIHFFFAK2	P01008-TSDQIHFFFAK2	300	500	3	-9.13901	0.961403	0.935992	0.00640262
P01008	TSDQIHFFFAK	TSDQIHFFFAK3	P01008-TSDQIHFFFAK3	100	500	5	-16.0212	1.20717	0.97252	0.0137271
P01008	TSDQIHFFFAK	TSDQIHFFFAK3	P01008-TSDQIHFFFAK3	100	400	4	-14.3054	1.11767	0.992751	0.00715957
P01008	TSDQIHFFFAK	TSDQIHFFFAK3	P01008-TSDQIHFFFAK3	200	500	4	-20.5856	1.43212	0.94013	0.0124164
P01008	TSDQIHFFFAK	TSDQIHFFFAK3	P01008-TSDQIHFFFAK3	100	300	3	-13.2268	1.06128	0.995908	0.00441014
P01008	TSDQIHFFFAK	TSDQIHFFFAK3	P01008-TSDQIHFFFAK3	200	400	3	-16.6684	1.23471	0.987656	0.00449985
P01008	TSDQIHFFFAK	TSDQIHFFFAK3	P01008-TSDQIHFFFAK3	300	500	3	-32.7859	2.0294	0.878081	0.00982478
P01008	VAEGTQVLELPFK	VAEGTQVLELPFK2	P01008-VAEGTQVLELPFK2	200	500	4	-10.7561	1.2249	0.873799	0.0167319
P01008	VAEGTQVLELPFK	VAEGTQVLELPFK2	P01008-VAEGTQVLELPFK2	200	400	3	-10.5488	1.21095	0.783569	0.01797
P01008	VAEGTQVLELPFK	VAEGTQVLELPFK2	P01008-VAEGTQVLELPFK2	300	500	3	-7.19213	1.00144	0.77605	0.0134331
P01008	VAEGTQVLELPFKGDDITMVLILPKPEK	VAEGTQVLELPFKGDDITMVLILPKPEK4	P01008-VAEGTQVLELPFKGDDITMVLILPKPEK4	100	500	5	8.12847	-0.00613113	0.0434065	0.0918204
P01008	VAEGTQVLELPFKGDDITMVLILPKPEK	VAEGTQVLELPFKGDDITMVLILPKPEK4	P01008-VAEGTQVLELPFKGDDITMVLILPKPEK4	100	400	4	-1.77047	0.555581	0.386688	0.0589906
P01008	VAEGTQVLELPFKGDDITMVLILPKPEK	VAEGTQVLELPFKGDDITMVLILPKPEK4	P01008-VAEGTQVLELPFKGDDITMVLILPKPEK4	200	500	4	9.88568	-0.0895915	0.00322206	0.053706
P01008	VAEGTQVLELPFKGDDITMVLILPKPEK	VAEGTQVLELPFKGDDITMVLILPKPEK4	P01008-VAEGTQVLELPFKGDDITMVLILPKPEK4	100	300	3	4.1683	0.199531	0.0681885	0.0750958
P01008	VAEGTQVLELPFKGDDITMVLILPKPEK	VAEGTQVLELPFKGDDITMVLILPKPEK4	P01008-VAEGTQVLELPFKGDDITMVLILPKPEK4	200	400	3	3.29894	0.279611	0.335375	0.0369029
P01008	VAEGTQVLELPFKGDDITMVLILPKPEK	VAEGTQVLELPFKGDDITMVLILPKPEK4	P01008-VAEGTQVLELPFKGDDITMVLILPKPEK4	300	500	3	9.57086	-0.0568838	0.000714732	0.0314853
P01009	AVHKAVLTIDEK	AVHKAVLTIDEK3	P01009-AVHKAVLTIDEK3	200	500	4	-7.02615	1.04009	0.698379	0.027552
P01009	AVHKAVLTIDEK	AVHKAVLTIDEK3	P01009-AVHKAVLTIDEK3	200	400	3	-5.65573	0.942831	0.617515	0.0243548
P01009	AVHKAVLTIDEK	AVHKAVLTIDEK3	P01009-AVHKAVLTIDEK3	300	500	3	-2.20975	0.723216	0.499884	0.0210219
P01009	AVLTIDEK	AVLTIDEK1	P01009-AVLTIDEK1	100	500	5	-9.64378	0.945197	0.988451	0.00880647
P01009	AVLTIDEK	AVLTIDEK1	P01009-AVLTIDEK1	100	400	4	-9.76388	0.951881	0.982938	0.0104407
P01009	AVLTIDEK	AVLTIDEK1	P01009-AVLTIDEK1	200	500	4	-8.24797	0.872608	0.973937	0.00803497
P01009	AVLTIDEK	AVLTIDEK1	P01009-AVLTIDEK1	100	300	3	-11.7261	1.06194	0.991429	0.00672957
P01009	AVLTIDEK	AVLTIDEK1	P01009-AVLTIDEK1	200	400	3	-7.73665	0.845063	0.951742	0.00937198
P01009	AVLTIDEK	AVLTIDEK1	P01009-AVLTIDEK1	300	500	3	-5.73915	0.743682	0.962572	0.00562933
P01009	AVLTIDEK	AVLTIDEK2	P01009-AVLTIDEK2	100	500	5	-26.0215	1.47618	0.352134	0.0690652
P01009	AVLTIDEK	AVLTIDEK2	P01009-AVLTIDEK2	100	400	4	-15.7343	1.02443	0.131204	0.079856
P01009	AVLTIDEK	AVLTIDEK2	P01009-AVLTIDEK2	200	500	4	-20.9543	1.27042	0.951999	0.0100905
P01009	AVLTIDEK	AVLTIDEK2	P01009-AVLTIDEK2	100	300	3	7.63831	-0.00581204	0.0769168	0.0784826
P01009	AVLTIDEK	AVLTIDEK2	P01009-AVLTIDEK2	200	400	3	-17.7908	1.13105	0.958727	0.00766459
P01009	AVLTIDEK	AVLTIDEK2	P01009-AVLTIDEK2	300	500	3	-33.7514	1.81924	0.936198	0.00624877
P01009	AVLTIDEKGTEAAGAMFLEAIPMSIPPEVK	AVLTIDEKGTEAAGAMFLEAIPMSIPPEVK4	P01009-AVLTIDEKGTEAAGAMFLEAIPMSIPPEVK4	100	500	5	-5.17786	0.695741	0.966584	0.0144735
P01009	AVLTIDEKGTEAAGAMFLEAIPMSIPPEVK	AVLTIDEKGTEAAGAMFLEAIPMSIPPEVK4	P01009-AVLTIDEKGTEAAGAMFLEAIPMSIPPEVK4	100	400	4	-4.52751	0.659263	0.961964	0.0150082
P01009	AVLTIDEKGTEAAGAMFLEAIPMSIPPEVK	AVLTIDEKGTEAAGAMFLEAIPMSIPPEVK4	P01009-AVLTIDEKGTEAAGAMFLEAIPMSIPPEVK4	200	500	4	-5.58945	0.71674	0.89213	0.0159131
P01009	AVLTIDEKGTEAAGAMFLEAIPMSIPPEVK	AVLTIDEKGTEAAGAMFLEAIPMSIPPEVK4	P01009-AVLTIDEKGTEAAGAMFLEAIPMSIPPEVK4	100	300	3	-3.36548	0.592721	0.980351	0.0104858
P01009	AVLTIDEKGTEAAGAMFLEAIPMSIPPEVK	AVLTIDEKGTEAAGAMFLEAIPMSIPPEVK4	P01009-AVLTIDEKGTEAAGAMFLEAIPMSIPPEVK4	200	400	3	-3.86305	0.62511	0.843775	0.0160764
P01009	AVLTIDEKGTEAAGAMFLEAIPMSIPPEVK	AVLTIDEKGTEAAGAMFLEAIPMSIPPEVK4	P01009-AVLTIDEKGTEAAGAMFLEAIPMSIPPEVK4	300	500	3	-14.2859	1.15438	0.740747	0.0143063
P01009	DTEEEDFHVDQVTTVK	DTEEEDFHVDQVTTVK2	P01009-DTEEEDFHVDQVTTVK2	100	500	5	-7.21614	0.908252	0.914976	0.0226685
P01009	DTEEEDFHVDQVTTVK	DTEEEDFHVDQVTTVK2	P01009-DTEEEDFHVDQVTTVK2	100	400	4	-5.85729	0.821401	0.950605	0.01722
P01009	DTEEEDFHVDQVTTVK	DTEEEDFHVDQVTTVK2	P01009-DTEEEDFHVDQVTTVK2	200	500	4	-17.0846	1.48076	0.857533	0.0184014
P01009	DTEEEDFHVDQVTTVK	DTEEEDFHVDQVTTVK2	P01009-DTEEEDFHVDQVTTVK2	100	300	3	-4.83473	0.756324	0.936595	0.0173695
P01009	DTEEEDFHVDQVTTVK	DTEEEDFHVDQVTTVK2	P01009-DTEEEDFHVDQVTTVK2	200	400	3	-13.151	1.24656	0.902528	0.012815
P01009	DTEEEDFHVDQVTTVK	DTEEEDFHVDQVTTVK2	P01009-DTEEEDFHVDQVTTVK2	300	500	3	-11.1256	1.13877	0.628073	0.0172084
P01009	DTEEEDFHVDQVTTVK	DTEEEDFHVDQVTTVK3	P01009-DTEEEDFHVDQVTTVK3	100	500	5	-18.4542	1.37289	0.919392	0.0221666
P01009	DTEEEDFHVDQVTTVK	DTEEEDFHVDQVTTVK3	P01009-DTEEEDFHVDQVTTVK3	100	400	4	-19.1816	1.41152	0.88062	0.0268111
P01009	DTEEEDFHVDQVTTVK	DTEEEDFHVDQVTTVK3	P01009-DTEEEDFHVDQVTTVK3	200	500	4	-12.5933	1.07498	0.849425	0.0196845
P01009	DTEEEDFHVDQVTTVK	DTEEEDFHVDQVTTVK3	P01009-DTEEEDFHVDQVTTVK3	100	300	3	-30.4327	2.01105	0.912425	0.0212014
P01009	DTEEEDFHVDQVTTVK	DTEEEDFHVDQVTTVK3	P01009-DTEEEDFHVDQVTTVK3	200	400	3	-10.7785	0.980155	0.719897	0.0228691
P01009	DTEEEDFHVDQVTTVK	DTEEEDFHVDQVTTVK3	P01009-DTEEEDFHVDQVTTVK3	300	500	3	-6.2397	0.755645	0.913995	0.00857512
P01009	DTEEEDFHVDQVTTVKVPMMK	DTEEEDFHVDQVTTVKVPMMK3	P01009-DTEEEDFHVDQVTTVKVPMMK3	100	500	5	-7.48653	1.00528	0.706298	0.0497775
P01009	DTEEEDFHVDQVTTVKVPMMK	DTEEEDFHVDQVTTVKVPMMK3	P01009-DTEEEDFHVDQVTTVKVPMMK3	100	400	4	-5.8982	0.893453	0.733249	0.0413015
P01009	DTEEEDFHVDQVTTVKVPMMK	DTEEEDFHVDQVTTVKVPMMK3	P01009-DTEEEDFHVDQVTTVKVPMMK3	200	500	4	-1.95605	0.656321	0.160967	0.0512636
P01009	DTEEEDFHVDQVTTVKVPMMK	DTEEEDFHVDQVTTVKVPMMK3	P01009-DTEEEDFHVDQVTTVKVPMMK3	100	300	3	-4.41471	0.783116	0.939802	0.017786
P01009	DTEEEDFHVDQVTTVKVPMMK	DTEEEDFHVDQVTTVKVPMMK3	P01009-DTEEEDFHVDQVTTVKVPMMK3	200	400	3	0.464509	0.491275	0.13083	0.0410988
P01009	DTEEEDFHVDQVTTVKVPMMK	DTEEEDFHVDQVTTVKVPMMK3	P01009-DTEEEDFHVDQVTTVKVPMMK3	300	500	3	17.3973	-0.553218	0.174861	0.0272061
P01009	DTEEEDFHVDQVTTVKVPMMK	DTEEEDFHVDQVTTVKVPMMK4	P01009-DTEEEDFHVDQVTTVKVPMMK4	200	500	4	-10.8896	1.26472	0.570794	0.029372
P01009	DTEEEDFHVDQVTTVKVPMMK	DTEEEDFHVDQVTTVKVPMMK4	P01009-DTEEEDFHVDQVTTVKVPMMK4	200	400	3	-11.0945	1.27228	0.615348	0.0261639
P01009	DTEEEDFHVDQVTTVKVPMMK	DTEEEDFHVDQVTTVKVPMMK4	P01009-DTEEEDFHVDQVTTVKVPMMK4	300	500	3	-1.98174	0.691073	0.366803	0.0213623
P01009	FLEDVKK	FLEDVKK2	P01009-FLEDVKK2	100	500	5	-15.9429	1.23097	0.98802	0.00876188
P01009	FLEDVKK	FLEDVKK2	P01009-FLEDVKK2	100	400	4	-15.7568	1.22112	0.982335	0.0107247
P01009	FLEDVKK	FLEDVKK2	P01009-FLEDVKK2	200	500	4	-19.1525	1.39272	0.980529	0.00722926
P01009	FLEDVKK	FLEDVKK2	P01009-FLEDVKK2	100	300	3	-14.8309	1.17163	0.973964	0.0123278
P01009	FLEDVKK	FLEDVKK2	P01009-FLEDVKK2	200	400	3	-21.735	1.52519	0.976357	0.00634588
P01009	FLEDVKK	FLEDVKK2	P01009-FLEDVKK2	300	500	3	-14.7547	1.1731	0.992808	0.00240073
P01009	FLENEDR	FLENEDR2	P01009-FLENEDR2	100	500	5	-16.5604	1.20976	0.996326	0.00524392
P01009	FLENEDR	FLENEDR2	P01009-FLENEDR2	100	400	4	-15.849	1.17363	0.998264	0.0032829
P01009	FLENEDR	FLENEDR2	P01009-FLENEDR2	200	500	4	-18.4076	1.29894	0.994297	0.00347721
P01009	FLENEDR	FLENEDR2	P01009-FLENEDR2	100	300	3	-15.7251	1.1673	0.997046	0.00402833
P01009	FLENEDR	FLENEDR2	P01009-FLENEDR2	200	400	3	-17.1557	1.2372	0.996528	0.0022771
P01009	FLENEDR	FLENEDR2	P01009-FLENEDR2	300	500	3	-18.567	1.30658	0.98029	0.00406455
P01009	FLENEDRR	FLENEDRR2	P01009-FLENEDRR2	12.5	500	8	-9.17504	0.94368	0.779165	0.114133
P01009	FLENEDRR	FLENEDRR2	P01009-FLENEDRR2	25	500	7	-6.54469	0.799706	0.737628	0.0843202
P01009	FLENEDRR	FLENEDRR2	P01009-FLENEDRR2	12.5	400	7	-9.02866	0.931775	0.754044	0.121151
P01009	FLENEDRR	FLENEDRR2	P01009-FLENEDRR2	50	500	6	-3.61767	0.643296	0.740423	0.0634351
P01009	FLENEDRR	FLENEDRR2	P01009-FLENEDRR2	25	400	6	-6.2011	0.775041	0.711141	0.0889722
P01009	FLENEDRR	FLENEDRR2	P01009-FLENEDRR2	12.5	300	6	-8.48051	0.895923	0.66984	0.137658
P01009	FLENEDRR	FLENEDRR2	P01009-FLENEDRR2	12.5	200	5	-16.3875	1.40566	0.607217	0.118274
P01009	FLENEDRR	FLENEDRR2	P01009-FLENEDRR2	25	300	5	-5.21695	0.711745	0.608011	0.0991897
P01009	FLENEDRR	FLENEDRR2	P01009-FLENEDRR2	100	500	5	-0.476271	0.47508	0.620532	0.0503887
P01009	FLENEDRR	FLENEDRR2	P01009-FLENEDRR2	50	400	5	-3.18934	0.613041	0.735698	0.064854
P01009	FLENEDRR	FLENEDRR2	P01009-FLENEDRR2	100	400	4	0.0574078	0.437918	0.638648	0.0485369
P01009	FLENEDRR	FLENEDRR2	P01009-FLENEDRR2	50	300	4	-2.07444	0.541707	0.64723	0.0684117
P01009	FLENEDRR	FLENEDRR2	P01009-FLENEDRR2	200	500	4	3.26396	0.278788	0.422343	0.0383683
P01009	FLENEDRR	FLENEDRR2	P01009-FLENEDRR2	25	200	4	-10.2979	1.03359	0.401803	0.102594
P01009	FLENEDRR	FLENEDRR2	P01009-FLENEDRR2	12.5	100	4	-17.8338	1.48732	0.632878	0.0989538
P01009	FLENEDRR	FLENEDRR2	P01009-FLENEDRR2	25	100	3	-10.1058	1.00405	0.338886	0.0960686
P01009	FLENEDRR	FLENEDRR2	P01009-FLENEDRR2	12.5	50	3	-16.4258	1.38646	0.430198	0.101932
P01009	FLENEDRR	FLENEDRR2	P01009-FLENEDRR2	100	300	3	1.42504	0.351569	0.556887	0.0466734
P01009	FLENEDRR	FLENEDRR2	P01009-FLENEDRR2	50	200	3	-4.66301	0.703848	0.360545	0.0760524
