## SupplementTable3_60SPD_24min-5ms_Linearity for "Paradigm shift in biomarker translation: a pipeline to generate clinical grade biomarker candidates from DIA-MS discovery" (part 6 of 11)

### Sheet: Precursor_Linearity (continued)
Protein	Peptide	Precursor	Protein-Peptide-Charge	Min Concentration	Max Concentration	ConcDataPoints	Intercept	Slope	R-Squared	Target Deviation Obs-Expected/Expected
P01009	FLENEDRR	FLENEDRR2	P01009-FLENEDRR2	200	400	3	3.66353	0.248521	0.543156	0.0302996
P01009	FLENEDRR	FLENEDRR2	P01009-FLENEDRR2	300	500	3	10.7044	-0.11067	0.0309816	0.0284227
P01009	FNKPFVFLMIEQNTK	FNKPFVFLMIEQNTK2	P01009-FNKPFVFLMIEQNTK2	100	500	5	-8.11979	0.775732	0.615281	0.0597505
P01009	FNKPFVFLMIEQNTK	FNKPFVFLMIEQNTK2	P01009-FNKPFVFLMIEQNTK2	100	400	4	-6.05078	0.669012	0.618139	0.0571298
P01009	FNKPFVFLMIEQNTK	FNKPFVFLMIEQNTK2	P01009-FNKPFVFLMIEQNTK2	200	500	4	-0.334425	0.412753	0.30994	0.0454018
P01009	FNKPFVFLMIEQNTK	FNKPFVFLMIEQNTK2	P01009-FNKPFVFLMIEQNTK2	100	300	3	-3.97855	0.559024	0.69906	0.0414647
P01009	FNKPFVFLMIEQNTK	FNKPFVFLMIEQNTK2	P01009-FNKPFVFLMIEQNTK2	200	400	3	1.10241	0.336381	0.386678	0.0349945
P01009	FNKPFVFLMIEQNTK	FNKPFVFLMIEQNTK2	P01009-FNKPFVFLMIEQNTK2	300	500	3	23.0029	-0.670645	0.576412	0.0193333
P01009	FNKPFVFLMIEQNTK	FNKPFVFLMIEQNTK3	P01009-FNKPFVFLMIEQNTK3	100	500	5	-17.6242	1.05816	0.942918	0.0201425
P01009	FNKPFVFLMIEQNTK	FNKPFVFLMIEQNTK3	P01009-FNKPFVFLMIEQNTK3	100	400	4	-16.158	0.995676	0.932603	0.0183693
P01009	FNKPFVFLMIEQNTK	FNKPFVFLMIEQNTK3	P01009-FNKPFVFLMIEQNTK3	200	500	4	-22.5391	1.2575	0.828736	0.0192346
P01009	FNKPFVFLMIEQNTK	FNKPFVFLMIEQNTK3	P01009-FNKPFVFLMIEQNTK3	100	300	3	-13.2505	0.869932	0.990358	0.00567896
P01009	FNKPFVFLMIEQNTK	FNKPFVFLMIEQNTK3	P01009-FNKPFVFLMIEQNTK3	200	400	3	-19.3149	1.1245	0.704952	0.0215823
P01009	FNKPFVFLMIEQNTK	FNKPFVFLMIEQNTK3	P01009-FNKPFVFLMIEQNTK3	300	500	3	-20.1024	1.15939	0.412394	0.0227238
P01009	FNKPFVFLMIEQNTKSPLFMGK	FNKPFVFLMIEQNTKSPLFMGK3	P01009-FNKPFVFLMIEQNTKSPLFMGK3	100	500	5	-4.36314	0.684065	0.76165	0.039197
P01009	FNKPFVFLMIEQNTKSPLFMGK	FNKPFVFLMIEQNTKSPLFMGK3	P01009-FNKPFVFLMIEQNTKSPLFMGK3	100	400	4	-4.11453	0.669671	0.641735	0.0474179
P01009	FNKPFVFLMIEQNTKSPLFMGK	FNKPFVFLMIEQNTKSPLFMGK3	P01009-FNKPFVFLMIEQNTKSPLFMGK3	200	500	4	0.213275	0.441491	0.544987	0.0328683
P01009	FNKPFVFLMIEQNTKSPLFMGK	FNKPFVFLMIEQNTKSPLFMGK3	P01009-FNKPFVFLMIEQNTKSPLFMGK3	100	300	3	-5.62483	0.757677	0.367129	0.0617468
P01009	FNKPFVFLMIEQNTKSPLFMGK	FNKPFVFLMIEQNTKSPLFMGK3	P01009-FNKPFVFLMIEQNTKSPLFMGK3	200	400	3	2.6077	0.306501	0.245351	0.0399948
P01009	FNKPFVFLMIEQNTKSPLFMGK	FNKPFVFLMIEQNTKSPLFMGK3	P01009-FNKPFVFLMIEQNTKSPLFMGK3	300	500	3	2.79656	0.31208	0.899521	0.00909269
P01009	FNKPFVFLMIEQNTKSPLFMGK	FNKPFVFLMIEQNTKSPLFMGK4	P01009-FNKPFVFLMIEQNTKSPLFMGK4	100	500	5	-7.12494	0.80389	0.962113	0.017887
P01009	FNKPFVFLMIEQNTKSPLFMGK	FNKPFVFLMIEQNTKSPLFMGK4	P01009-FNKPFVFLMIEQNTKSPLFMGK4	100	400	4	-8.05189	0.855181	0.952326	0.0193972
P01009	FNKPFVFLMIEQNTKSPLFMGK	FNKPFVFLMIEQNTKSPLFMGK4	P01009-FNKPFVFLMIEQNTKSPLFMGK4	200	500	4	-4.19802	0.653969	0.972502	0.00837044
P01009	FNKPFVFLMIEQNTKSPLFMGK	FNKPFVFLMIEQNTKSPLFMGK4	P01009-FNKPFVFLMIEQNTKSPLFMGK4	100	300	3	-12.1041	1.08154	0.988811	0.00717699
P01009	FNKPFVFLMIEQNTKSPLFMGK	FNKPFVFLMIEQNTKSPLFMGK4	P01009-FNKPFVFLMIEQNTKSPLFMGK4	200	400	3	-4.25792	0.657163	0.948062	0.0101458
P01009	FNKPFVFLMIEQNTKSPLFMGK	FNKPFVFLMIEQNTKSPLFMGK4	P01009-FNKPFVFLMIEQNTKSPLFMGK4	300	500	3	-1.9918	0.542436	0.978065	0.00425825
P01009	GKWERPFEVK	GKWERPFEVK2	P01009-GKWERPFEVK2	100	500	5	-3.71739	0.722218	0.965771	0.0162196
P01009	GKWERPFEVK	GKWERPFEVK2	P01009-GKWERPFEVK2	100	400	4	-3.19044	0.687464	0.959066	0.0164617
P01009	GKWERPFEVK	GKWERPFEVK2	P01009-GKWERPFEVK2	200	500	4	-7.58271	0.951538	0.975757	0.00708938
P01009	GKWERPFEVK	GKWERPFEVK2	P01009-GKWERPFEVK2	100	300	3	-2.2759	0.625932	0.959376	0.0155827
P01009	GKWERPFEVK	GKWERPFEVK2	P01009-GKWERPFEVK2	200	400	3	-8.03509	0.979138	0.958566	0.00789308
P01009	GKWERPFEVK	GKWERPFEVK2	P01009-GKWERPFEVK2	300	500	3	-7.03682	0.919953	0.973811	0.00414404
P01009	GKWERPFEVK	GKWERPFEVK3	P01009-GKWERPFEVK3	100	500	5	-14.4229	1.09136	0.989018	0.00876716
P01009	GKWERPFEVK	GKWERPFEVK3	P01009-GKWERPFEVK3	100	400	4	-13.7053	1.05522	0.988608	0.00843188
P01009	GKWERPFEVK	GKWERPFEVK3	P01009-GKWERPFEVK3	200	500	4	-16.8429	1.20664	0.976641	0.00657833
P01009	GKWERPFEVK	GKWERPFEVK3	P01009-GKWERPFEVK3	100	300	3	-12.3359	0.985585	0.996668	0.00422497
P01009	GKWERPFEVK	GKWERPFEVK3	P01009-GKWERPFEVK3	200	400	3	-15.8126	1.15645	0.962598	0.00751976
P01009	GKWERPFEVK	GKWERPFEVK3	P01009-GKWERPFEVK3	300	500	3	-21.5973	1.43139	0.95012	0.00577667
P01009	GTEAAGAMFLEAIPMSIPPEVK	GTEAAGAMFLEAIPMSIPPEVK3	P01009-GTEAAGAMFLEAIPMSIPPEVK3	100	500	5	-11.2723	0.938168	0.903184	0.0231299
P01009	GTEAAGAMFLEAIPMSIPPEVK	GTEAAGAMFLEAIPMSIPPEVK3	P01009-GTEAAGAMFLEAIPMSIPPEVK3	100	400	4	-11.6601	0.957651	0.855181	0.0286703
P01009	GTEAAGAMFLEAIPMSIPPEVK	GTEAAGAMFLEAIPMSIPPEVK3	P01009-GTEAAGAMFLEAIPMSIPPEVK3	200	500	4	-10.4173	0.897567	0.66902	0.0271811
P01009	GTEAAGAMFLEAIPMSIPPEVK	GTEAAGAMFLEAIPMSIPPEVK3	P01009-GTEAAGAMFLEAIPMSIPPEVK3	100	300	3	-9.11184	0.82394	0.991907	0.0064179
P01009	GTEAAGAMFLEAIPMSIPPEVK	GTEAAGAMFLEAIPMSIPPEVK3	P01009-GTEAAGAMFLEAIPMSIPPEVK3	200	400	3	-11.223	0.936632	0.347943	0.0357553
P01009	GTEAAGAMFLEAIPMSIPPEVK	GTEAAGAMFLEAIPMSIPPEVK3	P01009-GTEAAGAMFLEAIPMSIPPEVK3	300	500	3	-1.78156	0.492134	0.307007	0.0262923
P01009	ITPNLAEFAFSLYR	ITPNLAEFAFSLYR2	P01009-ITPNLAEFAFSLYR2	100	500	5	-4.25165	0.605783	0.0304921	0.0826743
P01009	ITPNLAEFAFSLYR	ITPNLAEFAFSLYR2	P01009-ITPNLAEFAFSLYR2	100	400	4	-21.4481	1.43737	0.446884	0.0675126
P01009	ITPNLAEFAFSLYR	ITPNLAEFAFSLYR2	P01009-ITPNLAEFAFSLYR2	200	500	4	7.70808	0.0326029	0.054879	0.0528817
P01009	ITPNLAEFAFSLYR	ITPNLAEFAFSLYR2	P01009-ITPNLAEFAFSLYR2	100	300	3	-16.3363	1.17508	0.484771	0.0546202
P01009	ITPNLAEFAFSLYR	ITPNLAEFAFSLYR2	P01009-ITPNLAEFAFSLYR2	200	400	3	-7.03248	0.743914	0.400852	0.0344191
P01009	ITPNLAEFAFSLYR	ITPNLAEFAFSLYR2	P01009-ITPNLAEFAFSLYR2	300	500	3	24.4103	-0.772921	0.913242	0.00844213
P01009	ITPNLAEFAFSLYR	ITPNLAEFAFSLYR3	P01009-ITPNLAEFAFSLYR3	100	500	5	5.3701	0.150468	0.00645911	0.0878176
P01009	ITPNLAEFAFSLYR	ITPNLAEFAFSLYR3	P01009-ITPNLAEFAFSLYR3	100	400	4	-1.32564	0.509161	0.42182	0.0602225
P01009	ITPNLAEFAFSLYR	ITPNLAEFAFSLYR3	P01009-ITPNLAEFAFSLYR3	200	500	4	14.2972	-0.33049	0.369467	0.0406344
P01009	ITPNLAEFAFSLYR	ITPNLAEFAFSLYR3	P01009-ITPNLAEFAFSLYR3	100	300	3	-2.79844	0.573463	0.992443	0.00675147
P01009	ITPNLAEFAFSLYR	ITPNLAEFAFSLYR3	P01009-ITPNLAEFAFSLYR3	200	400	3	10.2459	-0.112874	0.0420589	0.0457792
P01009	ITPNLAEFAFSLYR	ITPNLAEFAFSLYR3	P01009-ITPNLAEFAFSLYR3	300	500	3	13.5598	-0.276978	0.994225	0.00194254
P01009	IVDLVKELDR	IVDLVKELDR2	P01009-IVDLVKELDR2	300	500	3	9.57622	-0.0793921	0.0418695	0.0294854
P01009	IVDLVKELDR	IVDLVKELDR3	P01009-IVDLVKELDR3	100	500	5	-7.28795	1.02232	0.913733	0.0236099
P01009	IVDLVKELDR	IVDLVKELDR3	P01009-IVDLVKELDR3	100	400	4	-7.43298	1.03189	0.887193	0.0255423
P01009	IVDLVKELDR	IVDLVKELDR3	P01009-IVDLVKELDR3	200	500	4	-4.78779	0.86087	0.783933	0.0213067
P01009	IVDLVKELDR	IVDLVKELDR3	P01009-IVDLVKELDR3	100	300	3	-9.23879	1.15852	0.82687	0.0299249
P01009	IVDLVKELDR	IVDLVKELDR3	P01009-IVDLVKELDR3	200	400	3	-3.86544	0.797967	0.650861	0.0248263
P01009	IVDLVKELDR	IVDLVKELDR3	P01009-IVDLVKELDR3	300	500	3	-0.384431	0.581917	0.81814	0.0110241
P01009	KLSSWVLLMK	KLSSWVLLMK2	P01009-KLSSWVLLMK2	100	500	5	-12.2788	0.904522	0.958689	0.0152278
P01009	KLSSWVLLMK	KLSSWVLLMK2	P01009-KLSSWVLLMK2	100	400	4	-12.5207	0.915649	0.938926	0.017694
P01009	KLSSWVLLMK	KLSSWVLLMK2	P01009-KLSSWVLLMK2	200	500	4	-15.9207	1.06327	0.882342	0.0169511
P01009	KLSSWVLLMK	KLSSWVLLMK2	P01009-KLSSWVLLMK2	100	300	3	-10.4718	0.819306	0.955384	0.015015
P01009	KLSSWVLLMK	KLSSWVLLMK2	P01009-KLSSWVLLMK2	200	400	3	-28.3922	1.61611	0.924228	0.00758668
P01009	KLSSWVLLMK	KLSSWVLLMK2	P01009-KLSSWVLLMK2	300	500	3	-9.10879	0.769843	0.868424	0.0102795
P01009	KLSSWVLLMK	KLSSWVLLMK3	P01009-KLSSWVLLMK3	100	500	5	-18.9626	1.20087	0.89841	0.023779
P01009	KLSSWVLLMK	KLSSWVLLMK3	P01009-KLSSWVLLMK3	100	400	4	-23.1877	1.39274	0.88221	0.0260968
P01009	KLSSWVLLMK	KLSSWVLLMK3	P01009-KLSSWVLLMK3	200	500	4	-15.2528	1.03859	0.672243	0.0265477
P01009	KLSSWVLLMK	KLSSWVLLMK3	P01009-KLSSWVLLMK3	100	300	3	-19.0134	1.19845	0.975929	0.0108237
P01009	KLSSWVLLMK	KLSSWVLLMK3	P01009-KLSSWVLLMK3	200	400	3	-45.4418	2.37989	0.584191	0.0266279
P01009	KLSSWVLLMK	KLSSWVLLMK3	P01009-KLSSWVLLMK3	300	500	3	-5.97478	0.637606	0.582238	0.0189544
P01009	KLYHSEAFTVNFGDTEEAK	KLYHSEAFTVNFGDTEEAK3	P01009-KLYHSEAFTVNFGDTEEAK3	300	500	3	17.0316	-0.493009	0.426696	0.0212678
P01009	KLYHSEAFTVNFGDTEEAKK	KLYHSEAFTVNFGDTEEAKK3	P01009-KLYHSEAFTVNFGDTEEAKK3	100	500	5	-7.71485	0.89251	0.984795	0.010275
P01009	KLYHSEAFTVNFGDTEEAKK	KLYHSEAFTVNFGDTEEAKK3	P01009-KLYHSEAFTVNFGDTEEAKK3	100	400	4	-7.47729	0.87837	0.97851	0.0114155
P01009	KLYHSEAFTVNFGDTEEAKK	KLYHSEAFTVNFGDTEEAKK3	P01009-KLYHSEAFTVNFGDTEEAKK3	200	500	4	-10.2064	1.02983	0.977467	0.00695237
P01009	KLYHSEAFTVNFGDTEEAKK	KLYHSEAFTVNFGDTEEAKK3	P01009-KLYHSEAFTVNFGDTEEAKK3	100	300	3	-6.37697	0.811763	0.985319	0.00860955
P01009	KLYHSEAFTVNFGDTEEAKK	KLYHSEAFTVNFGDTEEAKK3	P01009-KLYHSEAFTVNFGDTEEAKK3	200	400	3	-11.6196	1.10977	0.968035	0.00731218
P01009	KLYHSEAFTVNFGDTEEAKK	KLYHSEAFTVNFGDTEEAKK3	P01009-KLYHSEAFTVNFGDTEEAKK3	300	500	3	-9.20456	0.975384	0.943373	0.00641955
P01009	KLYHSEAFTVNFGDTEEAKK	KLYHSEAFTVNFGDTEEAKK4	P01009-KLYHSEAFTVNFGDTEEAKK4	100	500	5	-14.3261	1.13562	0.978448	0.0115049
P01009	KLYHSEAFTVNFGDTEEAKK	KLYHSEAFTVNFGDTEEAKK4	P01009-KLYHSEAFTVNFGDTEEAKK4	100	400	4	-12.9119	1.06086	0.992161	0.00676039
P01009	KLYHSEAFTVNFGDTEEAKK	KLYHSEAFTVNFGDTEEAKK4	P01009-KLYHSEAFTVNFGDTEEAKK4	200	500	4	-17.1031	1.27388	0.941237	0.0122511
P01009	KLYHSEAFTVNFGDTEEAKK	KLYHSEAFTVNFGDTEEAKK4	P01009-KLYHSEAFTVNFGDTEEAKK4	100	300	3	-11.9713	1.01093	0.993998	0.00534173
P01009	KLYHSEAFTVNFGDTEEAKK	KLYHSEAFTVNFGDTEEAKK4	P01009-KLYHSEAFTVNFGDTEEAKK4	200	400	3	-13.8626	1.10848	0.968742	0.00727399
P01009	KLYHSEAFTVNFGDTEEAKK	KLYHSEAFTVNFGDTEEAKK4	P01009-KLYHSEAFTVNFGDTEEAKK4	300	500	3	-27.5823	1.79198	0.90333	0.00867694
P01009	KQINDYVEK	KQINDYVEK2	P01009-KQINDYVEK2	200	500	4	-8.40207	0.891674	0.526542	0.0359319
P01009	KQINDYVEK	KQINDYVEK2	P01009-KQINDYVEK2	12.5	50	3	-7.73341	0.811904	0.900052	0.0438285
P01009	KQINDYVEK	KQINDYVEK2	P01009-KQINDYVEK2	200	400	3	-4.38922	0.674797	0.123992	0.0414372
P01009	KQINDYVEK	KQINDYVEK2	P01009-KQINDYVEK2	300	500	3	1.29633	0.385717	0.142489	0.0296159
P01009	KQINDYVEKGTQGK	KQINDYVEKGTQGK2	P01009-KQINDYVEKGTQGK2	300	500	3	4.51651	0.298511	0.0578218	0.0284845
P01009	LGMFNIQHC(UniMod:4)K	LGMFNIQHC(UniMod:4)K2	P01009-LGMFNIQHC(UniMod:4)K2	100	500	5	-17.0129	1.20174	0.927574	0.0219545
P01009	LGMFNIQHC(UniMod:4)K	LGMFNIQHC(UniMod:4)K2	P01009-LGMFNIQHC(UniMod:4)K2	100	400	4	-15.2451	1.11395	0.918401	0.0238864
P01009	LGMFNIQHC(UniMod:4)K	LGMFNIQHC(UniMod:4)K2	P01009-LGMFNIQHC(UniMod:4)K2	200	500	4	-14.3256	1.07516	0.765153	0.0231672
P01009	LGMFNIQHC(UniMod:4)K	LGMFNIQHC(UniMod:4)K2	P01009-LGMFNIQHC(UniMod:4)K2	100	300	3	-12.4781	0.974967	0.942533	0.0187165
P01009	LGMFNIQHC(UniMod:4)K	LGMFNIQHC(UniMod:4)K2	P01009-LGMFNIQHC(UniMod:4)K2	200	400	3	-10.083	0.869589	0.718508	0.0218883
P01009	LGMFNIQHC(UniMod:4)K	LGMFNIQHC(UniMod:4)K2	P01009-LGMFNIQHC(UniMod:4)K2	300	500	3	-22.089	1.43884	0.166168	0.0291234
P01009	LGMFNIQHC(UniMod:4)K	LGMFNIQHC(UniMod:4)K3	P01009-LGMFNIQHC(UniMod:4)K3	100	500	5	-6.66274	0.645777	0.924351	0.0253409
P01009	LGMFNIQHC(UniMod:4)K	LGMFNIQHC(UniMod:4)K3	P01009-LGMFNIQHC(UniMod:4)K3	100	400	4	-5.53774	0.593164	0.924769	0.0212224
P01009	LGMFNIQHC(UniMod:4)K	LGMFNIQHC(UniMod:4)K3	P01009-LGMFNIQHC(UniMod:4)K3	200	500	4	-18.9396	1.17074	0.962671	0.00858967
P01009	LGMFNIQHC(UniMod:4)K	LGMFNIQHC(UniMod:4)K3	P01009-LGMFNIQHC(UniMod:4)K3	100	300	3	-3.95982	0.51792	0.965086	0.0133665
P01009	LGMFNIQHC(UniMod:4)K	LGMFNIQHC(UniMod:4)K3	P01009-LGMFNIQHC(UniMod:4)K3	200	400	3	-19.8092	1.20849	0.935398	0.00921859
P01009	LGMFNIQHC(UniMod:4)K	LGMFNIQHC(UniMod:4)K3	P01009-LGMFNIQHC(UniMod:4)K3	300	500	3	-19.5145	1.19511	0.867004	0.0105034
P01009	LGMFNIQHC(UniMod:4)KK	LGMFNIQHC(UniMod:4)KK2	P01009-LGMFNIQHC(UniMod:4)KK2	200	500	4	-1.37112	0.608169	0.916008	0.0140541
P01009	LGMFNIQHC(UniMod:4)KK	LGMFNIQHC(UniMod:4)KK2	P01009-LGMFNIQHC(UniMod:4)KK2	200	400	3	-0.285244	0.53703	0.882078	0.0133515
P01009	LGMFNIQHC(UniMod:4)KK	LGMFNIQHC(UniMod:4)KK2	P01009-LGMFNIQHC(UniMod:4)KK2	300	500	3	-5.72312	0.872114	0.810014	0.0112051
P01009	LGMFNIQHC(UniMod:4)KK	LGMFNIQHC(UniMod:4)KK3	P01009-LGMFNIQHC(UniMod:4)KK3	100	500	5	-12.9052	0.996484	0.528424	0.0533446
P01009	LGMFNIQHC(UniMod:4)KK	LGMFNIQHC(UniMod:4)KK3	P01009-LGMFNIQHC(UniMod:4)KK3	100	400	4	-15.5149	1.10758	0.993067	0.0064926
P01009	LGMFNIQHC(UniMod:4)KK	LGMFNIQHC(UniMod:4)KK3	P01009-LGMFNIQHC(UniMod:4)KK3	200	500	4	4.25847	0.193462	0.0315358	0.0502856
P01009	LGMFNIQHC(UniMod:4)KK	LGMFNIQHC(UniMod:4)KK3	P01009-LGMFNIQHC(UniMod:4)KK3	100	300	3	-16.1254	1.13739	0.990018	0.00723312
P01009	LGMFNIQHC(UniMod:4)KK	LGMFNIQHC(UniMod:4)KK3	P01009-LGMFNIQHC(UniMod:4)KK3	200	400	3	-16.1347	1.13644	0.970792	0.00713015
P01009	LGMFNIQHC(UniMod:4)KK	LGMFNIQHC(UniMod:4)KK3	P01009-LGMFNIQHC(UniMod:4)KK3	300	500	3	15.8631	-0.339568	0.142703	0.0298235
P01009	LQHLENELTHDIITK	LQHLENELTHDIITK2	P01009-LQHLENELTHDIITK2	200	500	4	1.85826	0.379455	0.89627	0.0150317
P01009	LQHLENELTHDIITK	LQHLENELTHDIITK2	P01009-LQHLENELTHDIITK2	200	400	3	2.74912	0.323135	0.900757	0.0136456
P01009	LQHLENELTHDIITK	LQHLENELTHDIITK2	P01009-LQHLENELTHDIITK2	300	500	3	-5.93249	0.81481	0.950465	0.00653426
P01009	LQHLENELTHDIITK	LQHLENELTHDIITK3	P01009-LQHLENELTHDIITK3	100	500	5	-15.3786	1.15963	0.992011	0.00807626
P01009	LQHLENELTHDIITK	LQHLENELTHDIITK3	P01009-LQHLENELTHDIITK3	100	400	4	-15.7567	1.17893	0.988795	0.00914508
P01009	LQHLENELTHDIITK	LQHLENELTHDIITK3	P01009-LQHLENELTHDIITK3	200	500	4	-14.3479	1.10964	0.979464	0.00655785
P01009	LQHLENELTHDIITK	LQHLENELTHDIITK3	P01009-LQHLENELTHDIITK3	100	300	3	-14.6764	1.12314	0.988723	0.00821291
P01009	LQHLENELTHDIITK	LQHLENELTHDIITK3	P01009-LQHLENELTHDIITK3	200	400	3	-14.7174	1.128	0.960166	0.00833717
P01009	LQHLENELTHDIITK	LQHLENELTHDIITK3	P01009-LQHLENELTHDIITK3	300	500	3	-16.1475	1.19632	0.9347	0.00752445
P01009	LQHLENELTHDIITK	LQHLENELTHDIITK4	P01009-LQHLENELTHDIITK4	100	500	5	-7.70593	0.844944	0.985701	0.00956181
P01009	LQHLENELTHDIITK	LQHLENELTHDIITK4	P01009-LQHLENELTHDIITK4	100	400	4	-7.32186	0.823251	0.982228	0.0101211
P01009	LQHLENELTHDIITK	LQHLENELTHDIITK4	P01009-LQHLENELTHDIITK4	200	500	4	-7.82984	0.85143	0.95402	0.00990639
P01009	LQHLENELTHDIITK	LQHLENELTHDIITK4	P01009-LQHLENELTHDIITK4	100	300	3	-6.38385	0.769486	0.986732	0.00803691
P01009	LQHLENELTHDIITK	LQHLENELTHDIITK4	P01009-LQHLENELTHDIITK4	200	400	3	-6.78741	0.795086	0.92772	0.0110373
P01009	LQHLENELTHDIITK	LQHLENELTHDIITK4	P01009-LQHLENELTHDIITK4	300	500	3	-12.3379	1.08402	0.894894	0.00942551
P01009	LSITGTYDLK	LSITGTYDLK2	P01009-LSITGTYDLK2	100	500	5	-22.9654	1.2965	0.876999	0.0307576
P01009	LSITGTYDLK	LSITGTYDLK2	P01009-LSITGTYDLK2	100	400	4	-20.0876	1.17211	0.891744	0.0242778
P01009	LSITGTYDLK	LSITGTYDLK2	P01009-LSITGTYDLK2	200	500	4	-33.6763	1.73874	0.621606	0.0301755
P01009	LSITGTYDLK	LSITGTYDLK2	P01009-LSITGTYDLK2	100	300	3	-16.4561	1.01324	0.996691	0.00386262
P01009	LSITGTYDLK	LSITGTYDLK2	P01009-LSITGTYDLK2	200	400	3	-24.9441	1.37317	0.520707	0.0295284
P01009	LSITGTYDLK	LSITGTYDLK2	P01009-LSITGTYDLK2	300	500	3	0.868164	0.318674	0.0637416	0.0307732
P01009	LSITGTYDLKSVLGQLGITK	LSITGTYDLKSVLGQLGITK3	P01009-LSITGTYDLKSVLGQLGITK3	200	500	4	-2.23417	0.678238	0.855007	0.0165257
P01009	LSITGTYDLKSVLGQLGITK	LSITGTYDLKSVLGQLGITK3	P01009-LSITGTYDLKSVLGQLGITK3	200	400	3	-0.806872	0.580909	0.935687	0.0103989
P01009	LSITGTYDLKSVLGQLGITK	LSITGTYDLKSVLGQLGITK3	P01009-LSITGTYDLKSVLGQLGITK3	300	500	3	-2.27507	0.681211	0.548992	0.0172158
P01009	LSSWVLLMK	LSSWVLLMK2	P01009-LSSWVLLMK2	100	500	5	-5.86298	0.63191	0.90197	0.0251047
P01009	LSSWVLLMK	LSSWVLLMK2	P01009-LSSWVLLMK2	100	400	4	-4.6255	0.571369	0.920495	0.0216813
P01009	LSSWVLLMK	LSSWVLLMK2	P01009-LSSWVLLMK2	200	500	4	-21.7165	1.33283	0.962467	0.00946527
P01009	LSSWVLLMK	LSSWVLLMK2	P01009-LSSWVLLMK2	100	300	3	-3.26703	0.504486	0.924356	0.0191704
P01009	LSSWVLLMK	LSSWVLLMK2	P01009-LSSWVLLMK2	200	400	3	-19.4979	1.23302	0.95057	0.00959427
P01009	LSSWVLLMK	LSSWVLLMK2	P01009-LSSWVLLMK2	300	500	3	-17.5215	1.14916	0.910477	0.00806686
P01009	LVDKFLEDVK	LVDKFLEDVK2	P01009-LVDKFLEDVK2	100	500	5	-0.349137	0.43615	0.404666	0.0721796
P01009	LVDKFLEDVK	LVDKFLEDVK2	P01009-LVDKFLEDVK2	100	400	4	0.349758	0.389302	0.471423	0.0552592
P01009	LVDKFLEDVK	LVDKFLEDVK2	P01009-LVDKFLEDVK2	200	500	4	7.07262	0.0660699	0.0384355	0.0549703
P01009	LVDKFLEDVK	LVDKFLEDVK2	P01009-LVDKFLEDVK2	100	300	3	-0.0147499	0.393308	0.886769	0.0265827
P01009	LVDKFLEDVK	LVDKFLEDVK2	P01009-LVDKFLEDVK2	200	400	3	6.48023	0.0859935	0.0198235	0.0426852
P01009	LVDKFLEDVK	LVDKFLEDVK2	P01009-LVDKFLEDVK2	300	500	3	13.8104	-0.260503	0.592593	0.0190164
P01009	LVDKFLEDVK	LVDKFLEDVK3	P01009-LVDKFLEDVK3	100	500	5	-14.8569	1.14959	0.95723	0.016237
P01009	LVDKFLEDVK	LVDKFLEDVK3	P01009-LVDKFLEDVK3	100	400	4	-15.7153	1.19396	0.939619	0.0191052
P01009	LVDKFLEDVK	LVDKFLEDVK3	P01009-LVDKFLEDVK3	200	500	4	-11.8941	1.00394	0.883877	0.016256
P01009	LVDKFLEDVK	LVDKFLEDVK3	P01009-LVDKFLEDVK3	100	300	3	-19.5828	1.39508	0.928836	0.0189934
P01009	LVDKFLEDVK	LVDKFLEDVK3	P01009-LVDKFLEDVK3	200	400	3	-11.8118	0.999765	0.772873	0.0205936
P01009	LVDKFLEDVK	LVDKFLEDVK3	P01009-LVDKFLEDVK3	300	500	3	-6.08045	0.721759	0.962764	0.00538307
P01009	LVDKFLEDVKK	LVDKFLEDVKK2	P01009-LVDKFLEDVKK2	100	500	5	-10.6813	0.994793	0.994444	0.00619096
P01009	LVDKFLEDVKK	LVDKFLEDVKK2	P01009-LVDKFLEDVKK2	100	400	4	-10.1966	0.967925	0.99474	0.0056344
P01009	LVDKFLEDVKK	LVDKFLEDVKK2	P01009-LVDKFLEDVKK2	200	500	4	-11.6217	1.04357	0.984814	0.00602809
P01009	LVDKFLEDVKK	LVDKFLEDVKK2	P01009-LVDKFLEDVKK2	100	300	3	-9.47049	0.927241	0.996982	0.00376881
P01009	LVDKFLEDVKK	LVDKFLEDVKK2	P01009-LVDKFLEDVKK2	200	400	3	-10.6259	0.990429	0.978754	0.00607516
P01009	LVDKFLEDVKK	LVDKFLEDVKK2	P01009-LVDKFLEDVKK2	300	500	3	-15.4447	1.24005	0.982844	0.00367968
P01009	LVDKFLEDVKK	LVDKFLEDVKK3	P01009-LVDKFLEDVKK3	100	500	5	-19.5641	1.20443	0.671113	0.0512734
P01009	LVDKFLEDVKK	LVDKFLEDVKK3	P01009-LVDKFLEDVKK3	100	400	4	-15.9151	1.03942	0.644714	0.0501928
P01009	LVDKFLEDVKK	LVDKFLEDVKK3	P01009-LVDKFLEDVKK3	200	500	4	-6.6312	0.648883	0.254187	0.0488205
P01009	LVDKFLEDVKK	LVDKFLEDVKK3	P01009-LVDKFLEDVKK3	100	300	3	-13.197	0.910447	0.846498	0.0305186
P01009	LVDKFLEDVKK	LVDKFLEDVKK3	P01009-LVDKFLEDVKK3	200	400	3	-2.47943	0.461976	0.211368	0.0399228
P01009	LVDKFLEDVKK	LVDKFLEDVKK3	P01009-LVDKFLEDVKK3	300	500	3	24.2743	-0.67164	0.284593	0.0265164
P01009	LYHSEAFTVNFGDTEEAK	LYHSEAFTVNFGDTEEAK3	P01009-LYHSEAFTVNFGDTEEAK3	100	500	5	-17.053	1.2675	0.920787	0.0259751
P01009	LYHSEAFTVNFGDTEEAK	LYHSEAFTVNFGDTEEAK3	P01009-LYHSEAFTVNFGDTEEAK3	100	400	4	-15.2033	1.17077	0.910727	0.0232159
P01009	LYHSEAFTVNFGDTEEAK	LYHSEAFTVNFGDTEEAK3	P01009-LYHSEAFTVNFGDTEEAK3	200	500	4	-28.5304	1.83807	0.829289	0.0191856
P01009	LYHSEAFTVNFGDTEEAK	LYHSEAFTVNFGDTEEAK3	P01009-LYHSEAFTVNFGDTEEAK3	100	300	3	-12.2335	1.01276	0.988421	0.00728485
P01009	LYHSEAFTVNFGDTEEAK	LYHSEAFTVNFGDTEEAK3	P01009-LYHSEAFTVNFGDTEEAK3	200	400	3	-25.2194	1.67142	0.680446	0.0234792
P01009	LYHSEAFTVNFGDTEEAK	LYHSEAFTVNFGDTEEAK3	P01009-LYHSEAFTVNFGDTEEAK3	300	500	3	-24.4754	1.63772	0.400385	0.023874
P01009	LYHSEAFTVNFGDTEEAKK	LYHSEAFTVNFGDTEEAKK3	P01009-LYHSEAFTVNFGDTEEAKK3	100	500	5	-13.1605	0.999363	0.943077	0.0195722
P01009	LYHSEAFTVNFGDTEEAKK	LYHSEAFTVNFGDTEEAKK3	P01009-LYHSEAFTVNFGDTEEAKK3	100	400	4	-11.8098	0.932911	0.942999	0.0175723
P01009	LYHSEAFTVNFGDTEEAKK	LYHSEAFTVNFGDTEEAKK3	P01009-LYHSEAFTVNFGDTEEAKK3	200	500	4	-18.7721	1.25873	0.84825	0.0200561
P01009	LYHSEAFTVNFGDTEEAKK	LYHSEAFTVNFGDTEEAKK3	P01009-LYHSEAFTVNFGDTEEAKK3	100	300	3	-11.1178	0.898811	0.902315	0.0210314
P01009	LYHSEAFTVNFGDTEEAKK	LYHSEAFTVNFGDTEEAKK3	P01009-LYHSEAFTVNFGDTEEAKK3	200	400	3	-16.0661	1.13094	0.770473	0.0205745
P01009	LYHSEAFTVNFGDTEEAKK	LYHSEAFTVNFGDTEEAKK3	P01009-LYHSEAFTVNFGDTEEAKK3	300	500	3	-10.5571	0.88332	0.835664	0.0111827
P01009	LYHSEAFTVNFGDTEEAKK	LYHSEAFTVNFGDTEEAKK4	P01009-LYHSEAFTVNFGDTEEAKK4	100	500	5	-11.1339	0.855713	0.991238	0.00758773
P01009	LYHSEAFTVNFGDTEEAKK	LYHSEAFTVNFGDTEEAKK4	P01009-LYHSEAFTVNFGDTEEAKK4	100	400	4	-10.5654	0.829205	0.993567	0.0067679
P01009	LYHSEAFTVNFGDTEEAKK	LYHSEAFTVNFGDTEEAKK4	P01009-LYHSEAFTVNFGDTEEAKK4	200	500	4	-10.2231	0.816058	0.973852	0.00708332
P01009	LYHSEAFTVNFGDTEEAKK	LYHSEAFTVNFGDTEEAKK4	P01009-LYHSEAFTVNFGDTEEAKK4	100	300	3	-11.703	0.882368	0.996818	0.0040165
P01009	LYHSEAFTVNFGDTEEAKK	LYHSEAFTVNFGDTEEAKK4	P01009-LYHSEAFTVNFGDTEEAKK4	200	400	3	-8.55892	0.741017	0.993267	0.00300961
P01009	LYHSEAFTVNFGDTEEAKK	LYHSEAFTVNFGDTEEAKK4	P01009-LYHSEAFTVNFGDTEEAKK4	300	500	3	-10.6266	0.833471	0.907352	0.00869298
P01009	LYHSEAFTVNFGDTEEAKKQINDYVEK	LYHSEAFTVNFGDTEEAKKQINDYVEK4	P01009-LYHSEAFTVNFGDTEEAKKQINDYVEK4	100	500	5	-8.22238	0.899908	0.960899	0.0154013
P01009	LYHSEAFTVNFGDTEEAKKQINDYVEK	LYHSEAFTVNFGDTEEAKKQINDYVEK4	P01009-LYHSEAFTVNFGDTEEAKKQINDYVEK4	100	400	4	-7.44611	0.854271	0.969219	0.0141323
P01009	LYHSEAFTVNFGDTEEAKKQINDYVEK	LYHSEAFTVNFGDTEEAKKQINDYVEK4	P01009-LYHSEAFTVNFGDTEEAKKQINDYVEK4	200	500	4	-8.55645	0.917927	0.868692	0.0172118
P01009	LYHSEAFTVNFGDTEEAKKQINDYVEK	LYHSEAFTVNFGDTEEAKKQINDYVEK4	P01009-LYHSEAFTVNFGDTEEAKKQINDYVEK4	100	300	3	-6.17491	0.779116	0.981417	0.00860782
P01009	LYHSEAFTVNFGDTEEAKKQINDYVEK	LYHSEAFTVNFGDTEEAKKQINDYVEK4	P01009-LYHSEAFTVNFGDTEEAKKQINDYVEK4	200	400	3	-6.7999	0.819197	0.869811	0.0159363
P01009	LYHSEAFTVNFGDTEEAKKQINDYVEK	LYHSEAFTVNFGDTEEAKKQINDYVEK4	P01009-LYHSEAFTVNFGDTEEAKKQINDYVEK4	300	500	3	-13.8862	1.20238	0.599879	0.0179647
P01009	PFVFLMIEQNTK	PFVFLMIEQNTK2	P01009-PFVFLMIEQNTK2	100	500	5	13.5784	-0.276057	0.251264	0.0692192
P01009	PFVFLMIEQNTK	PFVFLMIEQNTK2	P01009-PFVFLMIEQNTK2	100	400	4	11.0325	-0.157663	0.0422415	0.0785302
P01009	PFVFLMIEQNTK	PFVFLMIEQNTK2	P01009-PFVFLMIEQNTK2	200	500	4	13.0062	-0.231428	0.656987	0.0321695
P01009	PFVFLMIEQNTK	PFVFLMIEQNTK2	P01009-PFVFLMIEQNTK2	100	300	3	-13.5552	0.987172	0.998174	0.00297766
P01009	PFVFLMIEQNTK	PFVFLMIEQNTK2	P01009-PFVFLMIEQNTK2	200	400	3	11.8309	-0.177595	0.487915	0.0310841
P01009	PFVFLMIEQNTK	PFVFLMIEQNTK2	P01009-PFVFLMIEQNTK2	300	500	3	11.5765	-0.151634	0.783051	0.0126478
P01009	QINDYVEK	QINDYVEK2	P01009-QINDYVEK2	100	500	5	-22.0726	1.35888	0.720748	0.0478724
P01009	QINDYVEK	QINDYVEK2	P01009-QINDYVEK2	100	400	4	-35.2109	1.96008	0.69756	0.0493993
P01009	QINDYVEK	QINDYVEK2	P01009-QINDYVEK2	200	500	4	-12.2841	0.927253	0.887536	0.0170096
P01009	QINDYVEK	QINDYVEK2	P01009-QINDYVEK2	100	300	3	-79.7107	4.00717	0.693633	0.043539
P01009	QINDYVEK	QINDYVEK2	P01009-QINDYVEK2	200	400	3	-18.8682	1.22709	0.898956	0.0134602
P01009	QINDYVEK	QINDYVEK2	P01009-QINDYVEK2	300	500	3	-6.45327	0.670578	0.93577	0.00612098
P01009	QINDYVEKGTQGK	QINDYVEKGTQGK2	P01009-QINDYVEKGTQGK2	100	500	5	-5.6991	0.762659	0.979674	0.0128221
P01009	QINDYVEKGTQGK	QINDYVEKGTQGK2	P01009-QINDYVEKGTQGK2	100	400	4	-5.23917	0.735566	0.975335	0.0126015
P01009	QINDYVEKGTQGK	QINDYVEKGTQGK2	P01009-QINDYVEKGTQGK2	200	500	4	-8.28607	0.901807	0.960214	0.00914966
P01009	QINDYVEKGTQGK	QINDYVEKGTQGK2	P01009-QINDYVEKGTQGK2	100	300	3	-4.11545	0.668043	0.993256	0.00526777
P01009	QINDYVEKGTQGK	QINDYVEKGTQGK2	P01009-QINDYVEKGTQGK2	200	400	3	-8.21643	0.897885	0.926896	0.0109127
P01009	QINDYVEKGTQGK	QINDYVEKGTQGK2	P01009-QINDYVEKGTQGK2	300	500	3	-9.94009	0.989825	0.892157	0.00996207
P01009	QINDYVEKGTQGK	QINDYVEKGTQGK3	P01009-QINDYVEKGTQGK3	100	500	5	-15.9416	1.16269	0.982227	0.010395
P01009	QINDYVEKGTQGK	QINDYVEKGTQGK3	P01009-QINDYVEKGTQGK3	100	400	4	-16.1283	1.17176	0.984739	0.0100399
P01009	QINDYVEKGTQGK	QINDYVEKGTQGK3	P01009-QINDYVEKGTQGK3	200	500	4	-16.272	1.17848	0.948678	0.00953638
P01009	QINDYVEKGTQGK	QINDYVEKGTQGK3	P01009-QINDYVEKGTQGK3	100	300	3	-15.1475	1.12216	0.984286	0.00913897
P01009	QINDYVEKGTQGK	QINDYVEKGTQGK3	P01009-QINDYVEKGTQGK3	200	400	3	-17.7573	1.2501	0.955646	0.008767
P01009	QINDYVEKGTQGK	QINDYVEKGTQGK3	P01009-QINDYVEKGTQGK3	300	500	3	-13.884	1.06592	0.858281	0.00975205
P01009	RLGMFNIQHC(UniMod:4)KK	RLGMFNIQHC(UniMod:4)KK3	P01009-RLGMFNIQHC(UniMod:4)KK3	200	500	4	-6.08255	0.826468	0.742392	0.0245507
P01009	RLGMFNIQHC(UniMod:4)KK	RLGMFNIQHC(UniMod:4)KK3	P01009-RLGMFNIQHC(UniMod:4)KK3	200	400	3	-8.15987	0.947596	0.514136	0.0297637
P01009	RLGMFNIQHC(UniMod:4)KK	RLGMFNIQHC(UniMod:4)KK3	P01009-RLGMFNIQHC(UniMod:4)KK3	300	500	3	-0.403697	0.509015	0.399757	0.0238367
P01009	SASLHLPK	SASLHLPK1	P01009-SASLHLPK1	100	500	5	-6.9643	0.73543	0.980794	0.012439
P01009	SASLHLPK	SASLHLPK1	P01009-SASLHLPK1	100	400	4	-6.1697	0.694165	0.986639	0.00980115
P01009	SASLHLPK	SASLHLPK1	P01009-SASLHLPK1	200	500	4	-10.2611	0.89245	0.974653	0.00757533
P01009	SASLHLPK	SASLHLPK1	P01009-SASLHLPK1	100	300	3	-5.18811	0.642572	0.997445	0.0038142
P01009	SASLHLPK	SASLHLPK1	P01009-SASLHLPK1	200	400	3	-8.81599	0.821492	0.972328	0.00711652
P01009	SASLHLPK	SASLHLPK1	P01009-SASLHLPK1	300	500	3	-16.4128	1.18234	0.986234	0.00328151
P01009	SASLHLPK	SASLHLPK2	P01009-SASLHLPK2	100	500	5	-12.6632	0.884789	0.977664	0.0122464
P01009	SASLHLPK	SASLHLPK2	P01009-SASLHLPK2	100	400	4	-13.0266	0.900745	0.972725	0.0133634
P01009	SASLHLPK	SASLHLPK2	P01009-SASLHLPK2	200	500	4	-14.0228	0.941653	0.927487	0.0122938
P01009	SASLHLPK	SASLHLPK2	P01009-SASLHLPK2	100	300	3	-11.0752	0.812893	0.997332	0.00361834
P01009	SASLHLPK	SASLHLPK2	P01009-SASLHLPK2	200	400	3	-17.9918	1.11094	0.917962	0.0110544
P01009	SASLHLPK	SASLHLPK2	P01009-SASLHLPK2	300	500	3	-10.7419	0.805729	0.772949	0.0149803
P01009	SASLHLPKLSITGTYDLK	SASLHLPKLSITGTYDLK3	P01009-SASLHLPKLSITGTYDLK3	200	500	4	-1.78349	0.646785	0.851791	0.0195163
P01009	SASLHLPKLSITGTYDLK	SASLHLPKLSITGTYDLK3	P01009-SASLHLPKLSITGTYDLK3	200	400	3	-0.251685	0.544033	0.835673	0.017589
P01009	SASLHLPKLSITGTYDLK	SASLHLPKLSITGTYDLK3	P01009-SASLHLPKLSITGTYDLK3	300	500	3	-10.0203	1.15804	0.66414	0.0161238
P01009	SASLHLPKLSITGTYDLK	SASLHLPKLSITGTYDLK4	P01009-SASLHLPKLSITGTYDLK4	200	500	4	-2.49788	0.733256	0.609202	0.0297288
P01009	SASLHLPKLSITGTYDLK	SASLHLPKLSITGTYDLK4	P01009-SASLHLPKLSITGTYDLK4	200	400	3	-1.75351	0.679388	0.406351	0.0304648
P01009	SASLHLPKLSITGTYDLK	SASLHLPKLSITGTYDLK4	P01009-SASLHLPKLSITGTYDLK4	300	500	3	3.10365	0.366309	0.222392	0.0267809
P01009	SASLHLPKLSITGTYDLKSVLGQLGITK	SASLHLPKLSITGTYDLKSVLGQLGITK4	P01009-SASLHLPKLSITGTYDLKSVLGQLGITK4	200	500	4	-3.5883	0.818948	0.835639	0.0191297
P01009	SASLHLPKLSITGTYDLKSVLGQLGITK	SASLHLPKLSITGTYDLKSVLGQLGITK4	P01009-SASLHLPKLSITGTYDLKSVLGQLGITK4	200	400	3	-2.17215	0.718094	0.746105	0.0203621
P01009	SASLHLPKLSITGTYDLKSVLGQLGITK	SASLHLPKLSITGTYDLKSVLGQLGITK4	P01009-SASLHLPKLSITGTYDLKSVLGQLGITK4	300	500	3	-1.85521	0.703839	0.540652	0.0189394
P01009	SPLFMGK	SPLFMGK1	P01009-SPLFMGK1	100	500	5	-7.24071	0.7472	0.964503	0.0147026
P01009	SPLFMGK	SPLFMGK1	P01009-SPLFMGK1	100	400	4	-7.64873	0.768067	0.948631	0.0179458
P01009	SPLFMGK	SPLFMGK1	P01009-SPLFMGK1	200	500	4	-7.80525	0.774026	0.879695	0.0167387
P01009	SPLFMGK	SPLFMGK1	P01009-SPLFMGK1	100	300	3	-5.88626	0.675025	0.998394	0.00281888
P01009	SPLFMGK	SPLFMGK1	P01009-SPLFMGK1	200	400	3	-10.9946	0.929791	0.799754	0.0177805
P01009	SPLFMGK	SPLFMGK1	P01009-SPLFMGK1	300	500	3	-4.29821	0.609575	0.641004	0.0173052
P01009	SPLFMGKVVNPTQK	SPLFMGKVVNPTQK3	P01009-SPLFMGKVVNPTQK3	300	500	3	1.41938	0.494856	0.196659	0.0270253
P01009	SVLGQLGITK	SVLGQLGITK2	P01009-SVLGQLGITK2	100	500	5	6.02207	0.0832561	0.00345271	0.0877851
P01009	SVLGQLGITK	SVLGQLGITK2	P01009-SVLGQLGITK2	100	400	4	6.64984	0.0476794	0.0362234	0.0839064
P01009	SVLGQLGITK	SVLGQLGITK2	P01009-SVLGQLGITK2	200	500	4	7.2296	0.0472285	0.0111936	0.0534889
P01009	SVLGQLGITK	SVLGQLGITK2	P01009-SVLGQLGITK2	100	300	3	7.18145	0.0136547	0.0741454	0.0784921
P01009	SVLGQLGITK	SVLGQLGITK2	P01009-SVLGQLGITK2	200	400	3	7.52627	0.0269152	0.0489566	0.0424641
P01009	SVLGQLGITK	SVLGQLGITK2	P01009-SVLGQLGITK2	300	500	3	8.30223	0.0127398	0.065511	0.029532
P01009	TDTSHHDQDHPTFNK	TDTSHHDQDHPTFNK2	P01009-TDTSHHDQDHPTFNK2	200	500	4	-1.51154	0.553164	0.392061	0.038423
P01009	TDTSHHDQDHPTFNK	TDTSHHDQDHPTFNK2	P01009-TDTSHHDQDHPTFNK2	200	400	3	-1.17418	0.523898	0.694666	0.0236086
P01009	TDTSHHDQDHPTFNK	TDTSHHDQDHPTFNK2	P01009-TDTSHHDQDHPTFNK2	300	500	3	6.07774	0.140148	0.0225604	0.0295056
P01009	TDTSHHDQDHPTFNK	TDTSHHDQDHPTFNK3	P01009-TDTSHHDQDHPTFNK3	300	500	3	10.6633	-0.115149	0.66999	0.0173655
P01009	TDTSHHDQDHPTFNK	TDTSHHDQDHPTFNK4	P01009-TDTSHHDQDHPTFNK4	12.5	500	8	-10.983	0.992715	0.575112	0.160956
P01009	TDTSHHDQDHPTFNK	TDTSHHDQDHPTFNK4	P01009-TDTSHHDQDHPTFNK4	25	500	7	-7.01105	0.78046	0.344774	0.158928
P01009	TDTSHHDQDHPTFNK	TDTSHHDQDHPTFNK4	P01009-TDTSHHDQDHPTFNK4	12.5	400	7	-9.83152	0.918103	0.56014	0.158018
P01009	TDTSHHDQDHPTFNK	TDTSHHDQDHPTFNK4	P01009-TDTSHHDQDHPTFNK4	50	500	6	-1.06212	0.471652	0.17526	0.122194
P01009	TDTSHHDQDHPTFNK	TDTSHHDQDHPTFNK4	P01009-TDTSHHDQDHPTFNK4	25	400	6	-5.67587	0.695316	0.317933	0.157176
P01009	TDTSHHDQDHPTFNK	TDTSHHDQDHPTFNK4	P01009-TDTSHHDQDHPTFNK4	12.5	300	6	-8.57754	0.837307	0.508591	0.161536
P01009	TDTSHHDQDHPTFNK	TDTSHHDQDHPTFNK4	P01009-TDTSHHDQDHPTFNK4	12.5	200	5	-6.86773	0.733726	0.262222	0.186576
P01009	TDTSHHDQDHPTFNK	TDTSHHDQDHPTFNK4	P01009-TDTSHHDQDHPTFNK4	25	300	5	-3.75142	0.576039	0.232803	0.161395
P01009	TDTSHHDQDHPTFNK	TDTSHHDQDHPTFNK4	P01009-TDTSHHDQDHPTFNK4	100	500	5	0.524956	0.406077	0.329916	0.0699651
P01009	TDTSHHDQDHPTFNK	TDTSHHDQDHPTFNK4	P01009-TDTSHHDQDHPTFNK4	50	400	5	-0.0198247	0.402592	0.150904	0.122628
P01009	TDTSHHDQDHPTFNK	TDTSHHDQDHPTFNK4	P01009-TDTSHHDQDHPTFNK4	100	400	4	1.07629	0.365569	0.366874	0.0624007
P01009	TDTSHHDQDHPTFNK	TDTSHHDQDHPTFNK4	P01009-TDTSHHDQDHPTFNK4	50	300	4	1.92456	0.281902	0.0634613	0.124746
P01009	TDTSHHDQDHPTFNK	TDTSHHDQDHPTFNK4	P01009-TDTSHHDQDHPTFNK4	200	500	4	4.23073	0.220965	0.214383	0.0457189
P01009	TDTSHHDQDHPTFNK	TDTSHHDQDHPTFNK4	P01009-TDTSHHDQDHPTFNK4	25	200	4	5.57936	0.0323609	0.0550394	0.171215
P01009	TDTSHHDQDHPTFNK	TDTSHHDQDHPTFNK4	P01009-TDTSHHDQDHPTFNK4	12.5	100	4	-7.2605	0.729438	0.4873	0.112474
P01009	TDTSHHDQDHPTFNK	TDTSHHDQDHPTFNK4	P01009-TDTSHHDQDHPTFNK4	25	100	3	0.688037	0.282994	0.00302979	0.123018
P01009	TDTSHHDQDHPTFNK	TDTSHHDQDHPTFNK4	P01009-TDTSHHDQDHPTFNK4	12.5	50	3	-7.28354	0.706985	0.95767	0.0302103
P01009	TDTSHHDQDHPTFNK	TDTSHHDQDHPTFNK4	P01009-TDTSHHDQDHPTFNK4	100	300	3	1.99512	0.303977	0.345696	0.059594
P01009	TDTSHHDQDHPTFNK	TDTSHHDQDHPTFNK4	P01009-TDTSHHDQDHPTFNK4	50	200	3	15.5048	-0.502974	0.184098	0.0916225
P01009	TDTSHHDQDHPTFNK	TDTSHHDQDHPTFNK4	P01009-TDTSHHDQDHPTFNK4	200	400	3	4.21781	0.211643	0.378605	0.0315561
P01009	TDTSHHDQDHPTFNK	TDTSHHDQDHPTFNK4	P01009-TDTSHHDQDHPTFNK4	300	500	3	12.524	-0.203347	0.178834	0.0275334
P01009	TDTSHHDQDHPTFNKITPNLAEFAFSLYR	TDTSHHDQDHPTFNKITPNLAEFAFSLYR4	P01009-TDTSHHDQDHPTFNKITPNLAEFAFSLYR4	100	500	5	-11.9446	1.09417	0.932052	0.0228242
P01009	TDTSHHDQDHPTFNKITPNLAEFAFSLYR	TDTSHHDQDHPTFNKITPNLAEFAFSLYR4	P01009-TDTSHHDQDHPTFNKITPNLAEFAFSLYR4	100	400	4	-11.2327	1.05366	0.903505	0.025164
P01009	TDTSHHDQDHPTFNKITPNLAEFAFSLYR	TDTSHHDQDHPTFNKITPNLAEFAFSLYR4	P01009-TDTSHHDQDHPTFNKITPNLAEFAFSLYR4	200	500	4	-15.6307	1.29186	0.794959	0.021225
P01009	TDTSHHDQDHPTFNKITPNLAEFAFSLYR	TDTSHHDQDHPTFNKITPNLAEFAFSLYR4	P01009-TDTSHHDQDHPTFNKITPNLAEFAFSLYR4	100	300	3	-8.77008	0.909501	0.992931	0.0062733
P01009	TDTSHHDQDHPTFNKITPNLAEFAFSLYR	TDTSHHDQDHPTFNKITPNLAEFAFSLYR4	P01009-TDTSHHDQDHPTFNKITPNLAEFAFSLYR4	200	400	3	-15.8529	1.30393	0.601248	0.0266839
P01009	TDTSHHDQDHPTFNKITPNLAEFAFSLYR	TDTSHHDQDHPTFNKITPNLAEFAFSLYR4	P01009-TDTSHHDQDHPTFNKITPNLAEFAFSLYR4	300	500	3	-8.2953	0.902055	0.383078	0.0243806
P01009	TLNQPDSQLQLTTGNGLFLSEGLK	TLNQPDSQLQLTTGNGLFLSEGLK3	P01009-TLNQPDSQLQLTTGNGLFLSEGLK3	100	500	5	-12.3466	0.981726	0.904856	0.0263038
P01009	TLNQPDSQLQLTTGNGLFLSEGLK	TLNQPDSQLQLTTGNGLFLSEGLK3	P01009-TLNQPDSQLQLTTGNGLFLSEGLK3	100	400	4	-10.5454	0.890072	0.944665	0.0187801
P01009	TLNQPDSQLQLTTGNGLFLSEGLK	TLNQPDSQLQLTTGNGLFLSEGLK3	P01009-TLNQPDSQLQLTTGNGLFLSEGLK3	200	500	4	-21.1416	1.39707	0.75101	0.0216089
P01009	TLNQPDSQLQLTTGNGLFLSEGLK	TLNQPDSQLQLTTGNGLFLSEGLK3	P01009-TLNQPDSQLQLTTGNGLFLSEGLK3	100	300	3	-8.42098	0.781635	0.995626	0.00448978
P01009	TLNQPDSQLQLTTGNGLFLSEGLK	TLNQPDSQLQLTTGNGLFLSEGLK3	P01009-TLNQPDSQLQLTTGNGLFLSEGLK3	200	400	3	-16.785	1.18576	0.811577	0.0177989
P01009	TLNQPDSQLQLTTGNGLFLSEGLK	TLNQPDSQLQLTTGNGLFLSEGLK3	P01009-TLNQPDSQLQLTTGNGLFLSEGLK3	300	500	3	-20.9351	1.38743	0.102466	0.026681
P01009	VFSNGADLSGVTEEAPLK	VFSNGADLSGVTEEAPLK2	P01009-VFSNGADLSGVTEEAPLK2	100	500	5	-17.6991	1.17041	0.978491	0.0117275
P01009	VFSNGADLSGVTEEAPLK	VFSNGADLSGVTEEAPLK2	P01009-VFSNGADLSGVTEEAPLK2	100	400	4	-17.283	1.15093	0.968792	0.013828
P01009	VFSNGADLSGVTEEAPLK	VFSNGADLSGVTEEAPLK2	P01009-VFSNGADLSGVTEEAPLK2	200	500	4	-23.3471	1.42295	0.965999	0.00958615
P01009	VFSNGADLSGVTEEAPLK	VFSNGADLSGVTEEAPLK2	P01009-VFSNGADLSGVTEEAPLK2	100	300	3	-15.5683	1.06984	0.963156	0.0134194
P01009	VFSNGADLSGVTEEAPLK	VFSNGADLSGVTEEAPLK2	P01009-VFSNGADLSGVTEEAPLK2	200	400	3	-28.2988	1.64763	0.965789	0.00686902
P01009	VFSNGADLSGVTEEAPLK	VFSNGADLSGVTEEAPLK2	P01009-VFSNGADLSGVTEEAPLK2	300	500	3	-17.3521	1.15713	0.97894	0.00412299
P01009	VFSNGADLSGVTEEAPLK	VFSNGADLSGVTEEAPLK3	P01009-VFSNGADLSGVTEEAPLK3	100	500	5	-13.0277	1.18334	0.957973	0.0146063
P01009	VFSNGADLSGVTEEAPLK	VFSNGADLSGVTEEAPLK3	P01009-VFSNGADLSGVTEEAPLK3	100	400	4	-11.7366	1.10778	0.957264	0.012783
P01009	VFSNGADLSGVTEEAPLK	VFSNGADLSGVTEEAPLK3	P01009-VFSNGADLSGVTEEAPLK3	200	500	4	-17.2506	1.41578	0.886696	0.013942
P01009	VFSNGADLSGVTEEAPLK	VFSNGADLSGVTEEAPLK3	P01009-VFSNGADLSGVTEEAPLK3	100	300	3	-10.0757	1.00966	0.958845	0.0094861
P01009	VFSNGADLSGVTEEAPLK	VFSNGADLSGVTEEAPLK3	P01009-VFSNGADLSGVTEEAPLK3	200	400	3	-14.2842	1.24899	0.821686	0.013775
P01009	VFSNGADLSGVTEEAPLK	VFSNGADLSGVTEEAPLK3	P01009-VFSNGADLSGVTEEAPLK3	300	500	3	-22.9885	1.73067	0.897949	0.00842817
P01009	VFSNGADLSGVTEEAPLKLSK	VFSNGADLSGVTEEAPLKLSK3	P01009-VFSNGADLSGVTEEAPLKLSK3	100	500	5	-8.57288	0.743974	0.328953	0.0784779
P01009	VFSNGADLSGVTEEAPLKLSK	VFSNGADLSGVTEEAPLKLSK3	P01009-VFSNGADLSGVTEEAPLKLSK3	100	400	4	-4.83021	0.568543	0.232788	0.0730386
P01009	VFSNGADLSGVTEEAPLKLSK	VFSNGADLSGVTEEAPLKLSK3	P01009-VFSNGADLSGVTEEAPLKLSK3	200	500	4	-0.61521	0.400498	0.264402	0.0484612
P01009	VFSNGADLSGVTEEAPLKLSK	VFSNGADLSGVTEEAPLKLSK3	P01009-VFSNGADLSGVTEEAPLKLSK3	100	300	3	-4.39912	0.536752	0.382335	0.0615329
P01009	VFSNGADLSGVTEEAPLKLSK	VFSNGADLSGVTEEAPLKLSK3	P01009-VFSNGADLSGVTEEAPLKLSK3	200	400	3	1.82494	0.284263	0.215955	0.0398534
P01009	VFSNGADLSGVTEEAPLKLSK	VFSNGADLSGVTEEAPLKLSK3	P01009-VFSNGADLSGVTEEAPLKLSK3	300	500	3	17.6439	-0.396698	0.262157	0.0269128
P01009	VFSNGADLSGVTEEAPLKLSKAVHK	VFSNGADLSGVTEEAPLKLSKAVHK3	P01009-VFSNGADLSGVTEEAPLKLSKAVHK3	200	500	4	-3.45191	0.8174	0.673611	0.0259815
P01009	VFSNGADLSGVTEEAPLKLSKAVHK	VFSNGADLSGVTEEAPLKLSKAVHK3	P01009-VFSNGADLSGVTEEAPLKLSKAVHK3	200	400	3	-5.89025	0.98975	0.382434	0.0313208
P01009	VFSNGADLSGVTEEAPLKLSKAVHK	VFSNGADLSGVTEEAPLKLSKAVHK3	P01009-VFSNGADLSGVTEEAPLKLSKAVHK3	300	500	3	0.748883	0.537823	0.699036	0.0160181
P01009	VFSNGADLSGVTEEAPLKLSKAVHK	VFSNGADLSGVTEEAPLKLSKAVHK4	P01009-VFSNGADLSGVTEEAPLKLSKAVHK4	100	500	5	-8.34324	1.01891	0.95483	0.0186828
P01009	VFSNGADLSGVTEEAPLKLSKAVHK	VFSNGADLSGVTEEAPLKLSKAVHK4	P01009-VFSNGADLSGVTEEAPLKLSKAVHK4	100	400	4	-7.33448	0.95272	0.954306	0.017007
P01009	VFSNGADLSGVTEEAPLKLSKAVHK	VFSNGADLSGVTEEAPLKLSKAVHK4	P01009-VFSNGADLSGVTEEAPLKLSKAVHK4	200	500	4	-10.5391	1.15227	0.898802	0.0147534
P01009	VFSNGADLSGVTEEAPLKLSKAVHK	VFSNGADLSGVTEEAPLKLSKAVHK4	P01009-VFSNGADLSGVTEEAPLKLSKAVHK4	100	300	3	-6.29476	0.883695	0.947465	0.0144174
P01009	VFSNGADLSGVTEEAPLKLSKAVHK	VFSNGADLSGVTEEAPLKLSKAVHK4	P01009-VFSNGADLSGVTEEAPLKLSKAVHK4	200	400	3	-8.19776	1.00593	0.867106	0.0146993
P01009	VFSNGADLSGVTEEAPLKLSKAVHK	VFSNGADLSGVTEEAPLKLSKAVHK4	P01009-VFSNGADLSGVTEEAPLKLSKAVHK4	300	500	3	-10.3714	1.1424	0.664743	0.0163812
P01009	WERPFEVK	WERPFEVK2	P01009-WERPFEVK2	200	500	4	-5.73983	0.913786	0.881407	0.0168184
P01009	WERPFEVK	WERPFEVK2	P01009-WERPFEVK2	200	400	3	-4.26544	0.814935	0.829926	0.0170448
P01009	WERPFEVK	WERPFEVK2	P01009-WERPFEVK2	300	500	3	-8.83978	1.11125	0.724616	0.0150809
P01009	WERPFEVKDTEEEDFHVDQVTTVK	WERPFEVKDTEEEDFHVDQVTTVK4	P01009-WERPFEVKDTEEEDFHVDQVTTVK4	100	500	5	-8.35502	0.918948	0.97467	0.0125957
P01009	WERPFEVKDTEEEDFHVDQVTTVK	WERPFEVKDTEEEDFHVDQVTTVK4	P01009-WERPFEVKDTEEEDFHVDQVTTVK4	100	400	4	-7.58468	0.873521	0.972651	0.0121259
P01009	WERPFEVKDTEEEDFHVDQVTTVK	WERPFEVKDTEEEDFHVDQVTTVK4	P01009-WERPFEVKDTEEEDFHVDQVTTVK4	200	500	4	-11.8044	1.10743	0.969795	0.00817731
P01009	WERPFEVKDTEEEDFHVDQVTTVK	WERPFEVKDTEEEDFHVDQVTTVK4	P01009-WERPFEVKDTEEEDFHVDQVTTVK4	100	300	3	-7.0744	0.843165	0.955678	0.0149023
P01009	WERPFEVKDTEEEDFHVDQVTTVK	WERPFEVKDTEEEDFHVDQVTTVK4	P01009-WERPFEVKDTEEEDFHVDQVTTVK4	200	400	3	-10.7767	1.0498	0.947839	0.00913315
P01009	WERPFEVKDTEEEDFHVDQVTTVK	WERPFEVKDTEEEDFHVDQVTTVK4	P01009-WERPFEVKDTEEEDFHVDQVTTVK4	300	500	3	-9.39925	0.977779	0.946178	0.00683034
P01011	ADLSGITGAR	ADLSGITGAR2	P01011-ADLSGITGAR2	100	500	5	-11.3781	0.898865	0.963978	0.0179049
P01011	ADLSGITGAR	ADLSGITGAR2	P01011-ADLSGITGAR2	100	400	4	-10.6408	0.863315	0.951897	0.0181791
P01011	ADLSGITGAR	ADLSGITGAR2	P01011-ADLSGITGAR2	200	500	4	-18.0712	1.20206	0.951312	0.0102575
P01011	ADLSGITGAR	ADLSGITGAR2	P01011-ADLSGITGAR2	100	300	3	-8.61828	0.763976	0.987406	0.00821102
P01011	ADLSGITGAR	ADLSGITGAR2	P01011-ADLSGITGAR2	200	400	3	-21.3152	1.35156	0.924832	0.0112155
P01011	ADLSGITGAR	ADLSGITGAR2	P01011-ADLSGITGAR2	300	500	3	-16.1213	1.11452	0.831792	0.0122648
P01011	AKWEMPFDPQDTHQSR	AKWEMPFDPQDTHQSR3	P01011-AKWEMPFDPQDTHQSR3	100	500	5	-11.5718	0.969328	0.990115	0.00732503
P01011	AKWEMPFDPQDTHQSR	AKWEMPFDPQDTHQSR3	P01011-AKWEMPFDPQDTHQSR3	100	400	4	-10.7417	0.926523	0.993996	0.0051836
P01011	AKWEMPFDPQDTHQSR	AKWEMPFDPQDTHQSR3	P01011-AKWEMPFDPQDTHQSR3	200	500	4	-13.1239	1.0443	0.973153	0.00772064
P01011	AKWEMPFDPQDTHQSR	AKWEMPFDPQDTHQSR3	P01011-AKWEMPFDPQDTHQSR3	100	300	3	-9.87366	0.881383	0.997267	0.00382118
P01011	AKWEMPFDPQDTHQSR	AKWEMPFDPQDTHQSR3	P01011-AKWEMPFDPQDTHQSR3	200	400	3	-11.2814	0.952822	0.97461	0.00625257
P01011	AKWEMPFDPQDTHQSR	AKWEMPFDPQDTHQSR3	P01011-AKWEMPFDPQDTHQSR3	300	500	3	-20.2016	1.38333	0.978025	0.00383437
P01011	AKWEMPFDPQDTHQSR	AKWEMPFDPQDTHQSR4	P01011-AKWEMPFDPQDTHQSR4	100	500	5	-13.1742	1.05012	0.985823	0.00999007
P01011	AKWEMPFDPQDTHQSR	AKWEMPFDPQDTHQSR4	P01011-AKWEMPFDPQDTHQSR4	100	400	4	-12.9314	1.03766	0.979314	0.0114629
P01011	AKWEMPFDPQDTHQSR	AKWEMPFDPQDTHQSR4	P01011-AKWEMPFDPQDTHQSR4	200	500	4	-15.7563	1.17531	0.968803	0.00779484
P01011	AKWEMPFDPQDTHQSR	AKWEMPFDPQDTHQSR4	P01011-AKWEMPFDPQDTHQSR4	100	300	3	-11.2415	0.949717	0.995678	0.0049135
P01011	AKWEMPFDPQDTHQSR	AKWEMPFDPQDTHQSR4	P01011-AKWEMPFDPQDTHQSR4	200	400	3	-17.2136	1.24742	0.945632	0.00885933
P01011	AKWEMPFDPQDTHQSR	AKWEMPFDPQDTHQSR4	P01011-AKWEMPFDPQDTHQSR4	300	500	3	-15.5392	1.16489	0.889071	0.00936287
P01011	AVLDVFEEGTEASAATAVK	AVLDVFEEGTEASAATAVK2	P01011-AVLDVFEEGTEASAATAVK2	100	500	5	-14.5588	1.13156	0.995978	0.00434984
P01011	AVLDVFEEGTEASAATAVK	AVLDVFEEGTEASAATAVK2	P01011-AVLDVFEEGTEASAATAVK2	100	400	4	-15.0275	1.15576	0.996303	0.0042013
P01011	AVLDVFEEGTEASAATAVK	AVLDVFEEGTEASAATAVK2	P01011-AVLDVFEEGTEASAATAVK2	200	500	4	-14.7867	1.14274	0.986503	0.00477114
P01011	AVLDVFEEGTEASAATAVK	AVLDVFEEGTEASAATAVK2	P01011-AVLDVFEEGTEASAATAVK2	100	300	3	-14.4014	1.12303	0.996978	0.003273
P01011	AVLDVFEEGTEASAATAVK	AVLDVFEEGTEASAATAVK2	P01011-AVLDVFEEGTEASAATAVK2	200	400	3	-16.7799	1.24268	0.990337	0.00407057
P01011	AVLDVFEEGTEASAATAVK	AVLDVFEEGTEASAATAVK2	P01011-AVLDVFEEGTEASAATAVK2	300	500	3	-12.908	1.05142	0.969555	0.00467553
P01011	AVLDVFEEGTEASAATAVK	AVLDVFEEGTEASAATAVK3	P01011-AVLDVFEEGTEASAATAVK3	100	500	5	-7.11337	0.916213	0.963927	0.0128633
P01011	AVLDVFEEGTEASAATAVK	AVLDVFEEGTEASAATAVK3	P01011-AVLDVFEEGTEASAATAVK3	100	400	4	-6.47809	0.875495	0.960661	0.0128967
P01011	AVLDVFEEGTEASAATAVK	AVLDVFEEGTEASAATAVK3	P01011-AVLDVFEEGTEASAATAVK3	200	500	4	-7.71144	0.951357	0.879198	0.0145731
P01011	AVLDVFEEGTEASAATAVK	AVLDVFEEGTEASAATAVK3	P01011-AVLDVFEEGTEASAATAVK3	100	300	3	-6.58521	0.882139	0.940007	0.0137801
P01011	AVLDVFEEGTEASAATAVK	AVLDVFEEGTEASAATAVK3	P01011-AVLDVFEEGTEASAATAVK3	200	400	3	-6.13124	0.854935	0.826982	0.0147839
P01011	AVLDVFEEGTEASAATAVK	AVLDVFEEGTEASAATAVK3	P01011-AVLDVFEEGTEASAATAVK3	300	500	3	-4.95892	0.792868	0.831539	0.0104564
P01011	DEELSC(UniMod:4)TVVELK	DEELSC(UniMod:4)TVVELK2	P01011-DEELSC(UniMod:4)TVVELK2	200	500	4	-5.40487	0.914391	0.728069	0.0232276
P01011	DEELSC(UniMod:4)TVVELK	DEELSC(UniMod:4)TVVELK2	P01011-DEELSC(UniMod:4)TVVELK2	200	400	3	-3.11857	0.75785	0.563788	0.0246276
P01011	DEELSC(UniMod:4)TVVELK	DEELSC(UniMod:4)TVVELK2	P01011-DEELSC(UniMod:4)TVVELK2	300	500	3	-0.650779	0.605943	0.27174	0.0246166
P01011	DSLEFREIGELYLPK	DSLEFREIGELYLPK2	P01011-DSLEFREIGELYLPK2	300	500	3	-3.46465	0.820371	0.773301	0.0148616
P01011	DSLEFREIGELYLPK	DSLEFREIGELYLPK3	P01011-DSLEFREIGELYLPK3	100	500	5	-7.63713	0.930667	0.976813	0.0128355
P01011	DSLEFREIGELYLPK	DSLEFREIGELYLPK3	P01011-DSLEFREIGELYLPK3	100	400	4	-6.83453	0.880316	0.980328	0.0107956
P01011	DSLEFREIGELYLPK	DSLEFREIGELYLPK3	P01011-DSLEFREIGELYLPK3	200	500	4	-7.52205	0.924292	0.953078	0.0107885
P01011	DSLEFREIGELYLPK	DSLEFREIGELYLPK3	P01011-DSLEFREIGELYLPK3	100	300	3	-6.76732	0.876043	0.966576	0.0128301
P01011	DSLEFREIGELYLPK	DSLEFREIGELYLPK3	P01011-DSLEFREIGELYLPK3	200	400	3	-5.62831	0.810469	0.983929	0.00527447
P01011	DSLEFREIGELYLPK	DSLEFREIGELYLPK3	P01011-DSLEFREIGELYLPK3	300	500	3	-11.9379	1.17633	0.889718	0.0090864
P01011	EIGELYLPK	EIGELYLPK2	P01011-EIGELYLPK2	100	500	5	-19.2628	1.24506	0.958236	0.017217
P01011	EIGELYLPK	EIGELYLPK2	P01011-EIGELYLPK2	100	400	4	-21.1525	1.33329	0.947576	0.0178638
P01011	EIGELYLPK	EIGELYLPK2	P01011-EIGELYLPK2	200	500	4	-19.338	1.24844	0.854865	0.0211053
P01011	EIGELYLPK	EIGELYLPK2	P01011-EIGELYLPK2	100	300	3	-19.2937	1.24553	0.920007	0.0190512
P01011	EIGELYLPK	EIGELYLPK2	P01011-EIGELYLPK2	200	400	3	-33.0563	1.87333	0.846903	0.0161922
P01011	EIGELYLPK	EIGELYLPK2	P01011-EIGELYLPK2	300	500	3	-11.1658	0.885992	0.970587	0.00529052
P01011	EQLSLLDR	EQLSLLDR2	P01011-EQLSLLDR2	100	500	5	-21.8668	1.48932	0.973534	0.0135676
P01011	EQLSLLDR	EQLSLLDR2	P01011-EQLSLLDR2	100	400	4	-20.1779	1.40277	0.977119	0.0112117
P01011	EQLSLLDR	EQLSLLDR2	P01011-EQLSLLDR2	200	500	4	-20.8812	1.44101	0.913108	0.0154602
P01011	EQLSLLDR	EQLSLLDR2	P01011-EQLSLLDR2	100	300	3	-23.8468	1.59065	0.986164	0.00857927
P01011	EQLSLLDR	EQLSLLDR2	P01011-EQLSLLDR2	200	400	3	-16.809	1.23682	0.927439	0.0118481
P01011	EQLSLLDR	EQLSLLDR2	P01011-EQLSLLDR2	300	500	3	-15.1307	1.16103	0.763355	0.0138858
P01011	EQLSLLDRFTEDAK	EQLSLLDRFTEDAK2	P01011-EQLSLLDRFTEDAK2	300	500	3	11.311	-0.174079	0.0831937	0.0294099
P01011	EQLSLLDRFTEDAK	EQLSLLDRFTEDAK3	P01011-EQLSLLDRFTEDAK3	100	500	5	-12.2319	1.03269	0.930026	0.0228677
P01011	EQLSLLDRFTEDAK	EQLSLLDRFTEDAK3	P01011-EQLSLLDRFTEDAK3	100	400	4	-12.1682	1.02921	0.899686	0.0265575
P01011	EQLSLLDRFTEDAK	EQLSLLDRFTEDAK3	P01011-EQLSLLDRFTEDAK3	200	500	4	-7.42785	0.794343	0.933468	0.0117594
P01011	EQLSLLDRFTEDAK	EQLSLLDRFTEDAK3	P01011-EQLSLLDRFTEDAK3	100	300	3	-11.4341	0.990098	0.825192	0.0324247
P01011	EQLSLLDRFTEDAK	EQLSLLDRFTEDAK3	P01011-EQLSLLDRFTEDAK3	200	400	3	-5.85587	0.712772	0.923816	0.0116612
P01011	EQLSLLDRFTEDAK	EQLSLLDRFTEDAK3	P01011-EQLSLLDRFTEDAK3	300	500	3	-15.5382	1.19471	0.885602	0.00921304
P01011	EQLSLLDRFTEDAKR	EQLSLLDRFTEDAKR2	P01011-EQLSLLDRFTEDAKR2	300	500	3	3.65599	0.347149	0.171192	0.0263115
P01011	EQLSLLDRFTEDAKR	EQLSLLDRFTEDAKR3	P01011-EQLSLLDRFTEDAKR3	100	500	5	-15.9215	1.15755	0.95631	0.0197742
P01011	EQLSLLDRFTEDAKR	EQLSLLDRFTEDAKR3	P01011-EQLSLLDRFTEDAKR3	100	400	4	-14.2841	1.07544	0.961625	0.0157912
P01011	EQLSLLDRFTEDAKR	EQLSLLDRFTEDAKR3	P01011-EQLSLLDRFTEDAKR3	200	500	4	-12.5124	0.996179	0.891074	0.0163302
P01011	EQLSLLDRFTEDAKR	EQLSLLDRFTEDAKR3	P01011-EQLSLLDRFTEDAKR3	100	300	3	-14.2895	1.07571	0.93183	0.0202529
P01011	EQLSLLDRFTEDAKR	EQLSLLDRFTEDAKR3	P01011-EQLSLLDRFTEDAKR3	200	400	3	-9.27055	0.837018	0.967022	0.00747515
P01011	EQLSLLDRFTEDAKR	EQLSLLDRFTEDAKR3	P01011-EQLSLLDRFTEDAKR3	300	500	3	-30.741	1.85422	0.809515	0.0126293
P01011	EQLSLLDRFTEDAKR	EQLSLLDRFTEDAKR4	P01011-EQLSLLDRFTEDAKR4	100	500	5	-13.3952	1.07082	0.991552	0.00784246
P01011	EQLSLLDRFTEDAKR	EQLSLLDRFTEDAKR4	P01011-EQLSLLDRFTEDAKR4	100	400	4	-12.501	1.02438	0.995955	0.00550913
P01011	EQLSLLDRFTEDAKR	EQLSLLDRFTEDAKR4	P01011-EQLSLLDRFTEDAKR4	200	500	4	-16.2065	1.20838	0.988993	0.00516975
P01011	EQLSLLDRFTEDAKR	EQLSLLDRFTEDAKR4	P01011-EQLSLLDRFTEDAKR4	100	300	3	-11.7687	0.986092	0.997165	0.00325127
P01011	EQLSLLDRFTEDAKR	EQLSLLDRFTEDAKR4	P01011-EQLSLLDRFTEDAKR4	200	400	3	-14.6086	1.12833	0.994322	0.00333906
P01011	EQLSLLDRFTEDAKR	EQLSLLDRFTEDAKR4	P01011-EQLSLLDRFTEDAKR4	300	500	3	-19.3566	1.36128	0.979377	0.00372604
P01011	FNRPFLMIIVPTDTQNIFFMSK	FNRPFLMIIVPTDTQNIFFMSK3	P01011-FNRPFLMIIVPTDTQNIFFMSK3	200	500	4	3.94668	0.259328	0.335836	0.0458567
P01011	FNRPFLMIIVPTDTQNIFFMSK	FNRPFLMIIVPTDTQNIFFMSK3	P01011-FNRPFLMIIVPTDTQNIFFMSK3	200	400	3	5.30358	0.17074	0.208175	0.0399581
P01011	FNRPFLMIIVPTDTQNIFFMSK	FNRPFLMIIVPTDTQNIFFMSK3	P01011-FNRPFLMIIVPTDTQNIFFMSK3	300	500	3	11.3282	-0.154085	0.0690623	0.0297209
P01011	GKITDLIK	GKITDLIK2	P01011-GKITDLIK2	100	500	5	-11.2613	1.13965	0.955624	0.0164943
P01011	GKITDLIK	GKITDLIK2	P01011-GKITDLIK2	100	400	4	-10.2359	1.07616	0.9569	0.01436
P01011	GKITDLIK	GKITDLIK2	P01011-GKITDLIK2	200	500	4	-13.6866	1.27974	0.865869	0.0170727
P01011	GKITDLIK	GKITDLIK2	P01011-GKITDLIK2	100	300	3	-8.64797	0.976678	0.979802	0.00949124
P01011	GKITDLIK	GKITDLIK2	P01011-GKITDLIK2	200	400	3	-11.5075	1.15024	0.819544	0.0161329
P01011	GKITDLIK	GKITDLIK2	P01011-GKITDLIK2	300	500	3	-12.9873	1.23987	0.544954	0.0188698
P01011	GTHVDLGLASANVDFAFSLYK	GTHVDLGLASANVDFAFSLYK3	P01011-GTHVDLGLASANVDFAFSLYK3	200	500	4	-1.75767	0.599164	0.888147	0.0162862
P01011	GTHVDLGLASANVDFAFSLYK	GTHVDLGLASANVDFAFSLYK3	P01011-GTHVDLGLASANVDFAFSLYK3	200	400	3	-0.423868	0.516399	0.853047	0.0163104
P01011	GTHVDLGLASANVDFAFSLYK	GTHVDLGLASANVDFAFSLYK3	P01011-GTHVDLGLASANVDFAFSLYK3	300	500	3	-9.23543	1.02968	0.77094	0.0123556
P01011	ITLLSALVETR	ITLLSALVETR2	P01011-ITLLSALVETR2	100	500	5	-11.0805	0.952708	0.869412	0.0346008
P01011	ITLLSALVETR	ITLLSALVETR2	P01011-ITLLSALVETR2	100	400	4	-9.79251	0.885855	0.82258	0.0394337
P01011	ITLLSALVETR	ITLLSALVETR2	P01011-ITLLSALVETR2	200	500	4	-5.70093	0.691893	0.788152	0.0216664
P01011	ITLLSALVETR	ITLLSALVETR2	P01011-ITLLSALVETR2	100	300	3	-7.47067	0.763747	0.756524	0.0379003
P01011	ITLLSALVETR	ITLLSALVETR2	P01011-ITLLSALVETR2	200	400	3	-3.19173	0.563751	0.765223	0.0196305
P01011	ITLLSALVETR	ITLLSALVETR2	P01011-ITLLSALVETR2	300	500	3	-20.7669	1.4193	0.345097	0.0253097
P01011	KKWVMVPMMSLHHLTIPYFR	KKWVMVPMMSLHHLTIPYFR4	P01011-KKWVMVPMMSLHHLTIPYFR4	300	500	3	11.3596	-0.194333	0.0478761	0.0277919
P01011	KLINDYVK	KLINDYVK2	P01011-KLINDYVK2	100	500	5	-14.5984	1.14965	0.989987	0.00790538
P01011	KLINDYVK	KLINDYVK2	P01011-KLINDYVK2	100	400	4	-14.1367	1.12538	0.986922	0.00873471
P01011	KLINDYVK	KLINDYVK2	P01011-KLINDYVK2	200	500	4	-14.7173	1.15557	0.96648	0.00881114
P01011	KLINDYVK	KLINDYVK2	P01011-KLINDYVK2	100	300	3	-12.8432	1.05671	0.990006	0.00683487
P01011	KLINDYVK	KLINDYVK2	P01011-KLINDYVK2	200	400	3	-13.439	1.09037	0.944225	0.0100425
P01011	KLINDYVK	KLINDYVK2	P01011-KLINDYVK2	300	500	3	-21.2791	1.47971	0.941429	0.00701031
P01011	LINDYVK	LINDYVK1	P01011-LINDYVK1	200	500	4	-1.67446	0.617825	0.969363	0.00872502
P01011	LINDYVK	LINDYVK1	P01011-LINDYVK1	200	400	3	-0.987437	0.573621	0.955522	0.00942352
P01011	LINDYVK	LINDYVK1	P01011-LINDYVK1	300	500	3	-5.03158	0.818265	0.976151	0.00453537
P01011	LINDYVK	LINDYVK2	P01011-LINDYVK2	100	500	5	-17.9181	1.19452	0.99609	0.00496558
P01011	LINDYVK	LINDYVK2	P01011-LINDYVK2	100	400	4	-17.8056	1.18919	0.994703	0.00534755
P01011	LINDYVK	LINDYVK2	P01011-LINDYVK2	200	500	4	-18.4721	1.21957	0.987859	0.00514037
P01011	LINDYVK	LINDYVK2	P01011-LINDYVK2	100	300	3	-16.6742	1.13512	0.997693	0.00358643
P01011	LINDYVK	LINDYVK2	P01011-LINDYVK2	200	400	3	-18.5303	1.22224	0.978501	0.00583378
P01011	LINDYVK	LINDYVK2	P01011-LINDYVK2	300	500	3	-20.7636	1.32245	0.964914	0.00529608
P01011	LYGSEAFATDFQDSAAAK	LYGSEAFATDFQDSAAAK2	P01011-LYGSEAFATDFQDSAAAK2	100	500	5	-20.2682	1.33554	0.941581	0.0197804
P01011	LYGSEAFATDFQDSAAAK	LYGSEAFATDFQDSAAAK2	P01011-LYGSEAFATDFQDSAAAK2	100	400	4	-21.5665	1.39821	0.916896	0.0221719
P01011	LYGSEAFATDFQDSAAAK	LYGSEAFATDFQDSAAAK2	P01011-LYGSEAFATDFQDSAAAK2	200	500	4	-20.9101	1.36537	0.798059	0.0241932
P01011	LYGSEAFATDFQDSAAAK	LYGSEAFATDFQDSAAAK2	P01011-LYGSEAFATDFQDSAAAK2	100	300	3	-19.2716	1.28624	0.87211	0.0241087
P01011	LYGSEAFATDFQDSAAAK	LYGSEAFATDFQDSAAAK2	P01011-LYGSEAFATDFQDSAAAK2	200	400	3	-33.1931	1.94387	0.689024	0.0234871
P01011	LYGSEAFATDFQDSAAAK	LYGSEAFATDFQDSAAAK2	P01011-LYGSEAFATDFQDSAAAK2	300	500	3	-11.7817	0.946521	0.9818	0.00387703
P01011	LYGSEAFATDFQDSAAAKK	LYGSEAFATDFQDSAAAKK3	P01011-LYGSEAFATDFQDSAAAKK3	100	500	5	3.15637	0.242514	0.00526538	0.0837282
P01011	LYGSEAFATDFQDSAAAKK	LYGSEAFATDFQDSAAAKK3	P01011-LYGSEAFATDFQDSAAAKK3	100	400	4	-17.4253	1.2409	0.985329	0.009444
P01011	LYGSEAFATDFQDSAAAKK	LYGSEAFATDFQDSAAAKK3	P01011-LYGSEAFATDFQDSAAAKK3	200	500	4	13.1099	-0.234128	0.0700323	0.0467577
P01011	LYGSEAFATDFQDSAAAKK	LYGSEAFATDFQDSAAAKK3	P01011-LYGSEAFATDFQDSAAAKK3	100	300	3	-15.9456	1.16593	0.986406	0.0085469
P01011	LYGSEAFATDFQDSAAAKK	LYGSEAFATDFQDSAAAKK3	P01011-LYGSEAFATDFQDSAAAKK3	200	400	3	-15.9294	1.16871	0.94081	0.0102071
P01011	LYGSEAFATDFQDSAAAKK	LYGSEAFATDFQDSAAAKK3	P01011-LYGSEAFATDFQDSAAAKK3	300	500	3	14.2483	-0.277979	0.565939	0.0204155
P01011	MEEVEAMLLPETLKR	MEEVEAMLLPETLKR2	P01011-MEEVEAMLLPETLKR2	300	500	3	6.27335	0.167041	0.00797311	0.029102
P01011	MEEVEAMLLPETLKR	MEEVEAMLLPETLKR3	P01011-MEEVEAMLLPETLKR3	100	500	5	-8.48471	1.03084	0.978195	0.0126998
P01011	MEEVEAMLLPETLKR	MEEVEAMLLPETLKR3	P01011-MEEVEAMLLPETLKR3	100	400	4	-8.11262	1.00646	0.971132	0.0140542
P01011	MEEVEAMLLPETLKR	MEEVEAMLLPETLKR3	P01011-MEEVEAMLLPETLKR3	200	500	4	-10.4704	1.15162	0.957732	0.0096245
P01011	MEEVEAMLLPETLKR	MEEVEAMLLPETLKR3	P01011-MEEVEAMLLPETLKR3	100	300	3	-7.44356	0.962133	0.957055	0.014875
P01011	MEEVEAMLLPETLKR	MEEVEAMLLPETLKR3	P01011-MEEVEAMLLPETLKR3	200	400	3	-10.67	1.16396	0.926799	0.0108414
P01011	MEEVEAMLLPETLKR	MEEVEAMLLPETLKR3	P01011-MEEVEAMLLPETLKR3	300	500	3	-8.05935	1.00719	0.933692	0.00685777
P01011	NLAVSQVVHK	NLAVSQVVHK2	P01011-NLAVSQVVHK2	100	500	5	-11.6672	0.944958	0.818781	0.0411905
P01011	NLAVSQVVHK	NLAVSQVVHK2	P01011-NLAVSQVVHK2	100	400	4	-9.62488	0.842222	0.80248	0.0364981
P01011	NLAVSQVVHK	NLAVSQVVHK2	P01011-NLAVSQVVHK2	200	500	4	-5.36788	0.651302	0.77726	0.0211532
P01011	NLAVSQVVHK	NLAVSQVVHK2	P01011-NLAVSQVVHK2	100	300	3	-8.56599	0.789256	0.653309	0.0438608
P01011	NLAVSQVVHK	NLAVSQVVHK2	P01011-NLAVSQVVHK2	200	400	3	-3.16557	0.540859	0.928053	0.0111711
P01011	NLAVSQVVHK	NLAVSQVVHK2	P01011-NLAVSQVVHK2	300	500	3	-23.61	1.50026	0.316512	0.0259301
P01011	NLAVSQVVHKAVLDVFEEGTEASAATAVK	NLAVSQVVHKAVLDVFEEGTEASAATAVK4	P01011-NLAVSQVVHKAVLDVFEEGTEASAATAVK4	300	500	3	8.18914	0.0306038	0.0722317	0.0299605
P01011	QLVLKAPDK	QLVLKAPDK2	P01011-QLVLKAPDK2	300	500	3	3.58621	0.36862	0.224274	0.0265419
P01011	RLYGSEAFATDFQDSAAAK	RLYGSEAFATDFQDSAAAK3	P01011-RLYGSEAFATDFQDSAAAK3	100	500	5	-16.5039	1.32646	0.700731	0.0486599
P01011	RLYGSEAFATDFQDSAAAK	RLYGSEAFATDFQDSAAAK3	P01011-RLYGSEAFATDFQDSAAAK3	100	400	4	-13.6228	1.1628	0.730369	0.0392964
P01011	RLYGSEAFATDFQDSAAAK	RLYGSEAFATDFQDSAAAK3	P01011-RLYGSEAFATDFQDSAAAK3	200	500	4	-5.02984	0.715537	0.0840078	0.0544719
P01011	RLYGSEAFATDFQDSAAAK	RLYGSEAFATDFQDSAAAK3	P01011-RLYGSEAFATDFQDSAAAK3	100	300	3	-11.4349	1.03197	0.991611	0.00652211
P01011	RLYGSEAFATDFQDSAAAK	RLYGSEAFATDFQDSAAAK3	P01011-RLYGSEAFATDFQDSAAAK3	200	400	3	-1.22069	0.5022	0.0543879	0.0426305
P01011	RLYGSEAFATDFQDSAAAK	RLYGSEAFATDFQDSAAAK3	P01011-RLYGSEAFATDFQDSAAAK3	300	500	3	26.336	-0.941199	0.360084	0.0248988
P01011	RLYGSEAFATDFQDSAAAKK	RLYGSEAFATDFQDSAAAKK3	P01011-RLYGSEAFATDFQDSAAAKK3	100	500	5	-3.8616	0.696169	0.976038	0.0127346
P01011	RLYGSEAFATDFQDSAAAKK	RLYGSEAFATDFQDSAAAKK3	P01011-RLYGSEAFATDFQDSAAAKK3	100	400	4	-3.33902	0.663375	0.97369	0.0123283
P01011	RLYGSEAFATDFQDSAAAKK	RLYGSEAFATDFQDSAAAKK3	P01011-RLYGSEAFATDFQDSAAAKK3	200	500	4	-5.09852	0.766061	0.948021	0.0110352
P01011	RLYGSEAFATDFQDSAAAKK	RLYGSEAFATDFQDSAAAKK3	P01011-RLYGSEAFATDFQDSAAAKK3	100	300	3	-2.4633	0.607312	0.98253	0.0085946
P01011	RLYGSEAFATDFQDSAAAKK	RLYGSEAFATDFQDSAAAKK3	P01011-RLYGSEAFATDFQDSAAAKK3	200	400	3	-3.96429	0.699347	0.921536	0.0117382
P01011	RLYGSEAFATDFQDSAAAKK	RLYGSEAFATDFQDSAAAKK3	P01011-RLYGSEAFATDFQDSAAAKK3	300	500	3	-10.7205	1.0789	0.911819	0.00805262
P01011	RLYGSEAFATDFQDSAAAKK	RLYGSEAFATDFQDSAAAKK4	P01011-RLYGSEAFATDFQDSAAAKK4	100	500	5	-8.69169	0.922104	0.956871	0.0180366
P01011	RLYGSEAFATDFQDSAAAKK	RLYGSEAFATDFQDSAAAKK4	P01011-RLYGSEAFATDFQDSAAAKK4	100	400	4	-7.44555	0.849362	0.97579	0.0131961
P01011	RLYGSEAFATDFQDSAAAKK	RLYGSEAFATDFQDSAAAKK4	P01011-RLYGSEAFATDFQDSAAAKK4	200	500	4	-15.0282	1.2628	0.942061	0.0112674
P01011	RLYGSEAFATDFQDSAAAKK	RLYGSEAFATDFQDSAAAKK4	P01011-RLYGSEAFATDFQDSAAAKK4	100	300	3	-6.17634	0.77481	0.989309	0.00752469
P01011	RLYGSEAFATDFQDSAAAKK	RLYGSEAFATDFQDSAAAKK4	P01011-RLYGSEAFATDFQDSAAAKK4	200	400	3	-12.2057	1.10703	0.96592	0.00787273
P01011	RLYGSEAFATDFQDSAAAKK	RLYGSEAFATDFQDSAAAKK4	P01011-RLYGSEAFATDFQDSAAAKK4	300	500	3	-26.2863	1.86284	0.916718	0.00776988
P01011	TIVRFNRPFLMIIVPTDTQNIFFMSK	TIVRFNRPFLMIIVPTDTQNIFFMSK4	P01011-TIVRFNRPFLMIIVPTDTQNIFFMSK4	100	500	5	-3.32989	0.736774	0.687312	0.0448848
P01011	TIVRFNRPFLMIIVPTDTQNIFFMSK	TIVRFNRPFLMIIVPTDTQNIFFMSK4	P01011-TIVRFNRPFLMIIVPTDTQNIFFMSK4	100	400	4	-2.24143	0.662075	0.555155	0.0502999
P01011	TIVRFNRPFLMIIVPTDTQNIFFMSK	TIVRFNRPFLMIIVPTDTQNIFFMSK4	P01011-TIVRFNRPFLMIIVPTDTQNIFFMSK4	200	500	4	2.55355	0.36741	0.059974	0.051538
P01011	TIVRFNRPFLMIIVPTDTQNIFFMSK	TIVRFNRPFLMIIVPTDTQNIFFMSK4	P01011-TIVRFNRPFLMIIVPTDTQNIFFMSK4	100	300	3	-1.94726	0.625448	0.888811	0.0221511
P01011	TIVRFNRPFLMIIVPTDTQNIFFMSK	TIVRFNRPFLMIIVPTDTQNIFFMSK4	P01011-TIVRFNRPFLMIIVPTDTQNIFFMSK4	200	400	3	19.6432	-0.734113	0.23854	0.0385402
P01011	TIVRFNRPFLMIIVPTDTQNIFFMSK	TIVRFNRPFLMIIVPTDTQNIFFMSK4	P01011-TIVRFNRPFLMIIVPTDTQNIFFMSK4	300	500	3	4.93726	0.231578	0.0846671	0.0305136
P01011	WEMPFDPQDTHQSR	WEMPFDPQDTHQSR2	P01011-WEMPFDPQDTHQSR2	100	500	5	-5.74083	0.815789	0.93513	0.0206938
P01011	WEMPFDPQDTHQSR	WEMPFDPQDTHQSR2	P01011-WEMPFDPQDTHQSR2	100	400	4	-5.89922	0.825616	0.903622	0.024651
P01011	WEMPFDPQDTHQSR	WEMPFDPQDTHQSR2	P01011-WEMPFDPQDTHQSR2	200	500	4	-5.09136	0.778787	0.806768	0.0204412
P01011	WEMPFDPQDTHQSR	WEMPFDPQDTHQSR2	P01011-WEMPFDPQDTHQSR2	100	300	3	-4.18723	0.714575	0.965846	0.0131307
P01011	WEMPFDPQDTHQSR	WEMPFDPQDTHQSR2	P01011-WEMPFDPQDTHQSR2	200	400	3	-5.17024	0.783415	0.62285	0.0259287
P01011	WEMPFDPQDTHQSR	WEMPFDPQDTHQSR2	P01011-WEMPFDPQDTHQSR2	300	500	3	-1.67023	0.585546	0.439703	0.0228571
P01011	WEMPFDPQDTHQSR	WEMPFDPQDTHQSR3	P01011-WEMPFDPQDTHQSR3	100	500	5	-13.8518	1.13319	0.995985	0.00493571
P01011	WEMPFDPQDTHQSR	WEMPFDPQDTHQSR3	P01011-WEMPFDPQDTHQSR3	100	400	4	-13.4169	1.10986	0.995757	0.00464925
P01011	WEMPFDPQDTHQSR	WEMPFDPQDTHQSR3	P01011-WEMPFDPQDTHQSR3	200	500	4	-14.1581	1.14876	0.9931	0.00393848
P01011	WEMPFDPQDTHQSR	WEMPFDPQDTHQSR3	P01011-WEMPFDPQDTHQSR3	100	300	3	-13.2688	1.10184	0.993274	0.00514664
P01011	WEMPFDPQDTHQSR	WEMPFDPQDTHQSR3	P01011-WEMPFDPQDTHQSR3	200	400	3	-13.0859	1.093	0.994148	0.00309336
P01011	WEMPFDPQDTHQSR	WEMPFDPQDTHQSR3	P01011-WEMPFDPQDTHQSR3	300	500	3	-16.1851	1.25066	0.986989	0.00313166
P01011	WRDSLEFR	WRDSLEFR2	P01011-WRDSLEFR2	100	500	5	-8.44135	0.915759	0.995844	0.00562012
P01011	WRDSLEFR	WRDSLEFR2	P01011-WRDSLEFR2	100	400	4	-8.22425	0.903115	0.994672	0.00625757
P01011	WRDSLEFR	WRDSLEFR2	P01011-WRDSLEFR2	200	500	4	-8.40224	0.91367	0.988782	0.00513307
P01011	WRDSLEFR	WRDSLEFR2	P01011-WRDSLEFR2	100	300	3	-7.87514	0.882549	0.992185	0.00690566
P01011	WRDSLEFR	WRDSLEFR2	P01011-WRDSLEFR2	200	400	3	-7.75532	0.877496	0.983206	0.00557231
P01011	WRDSLEFR	WRDSLEFR2	P01011-WRDSLEFR2	300	500	3	-10.6408	1.03337	0.985748	0.00347485
P01011	WRDSLEFREIGELYLPK	WRDSLEFREIGELYLPK3	P01011-WRDSLEFREIGELYLPK3	100	500	5	-6.78379	0.874724	0.969083	0.0149883
P01011	WRDSLEFREIGELYLPK	WRDSLEFREIGELYLPK3	P01011-WRDSLEFREIGELYLPK3	100	400	4	-6.29052	0.84396	0.960359	0.0158973
P01011	WRDSLEFREIGELYLPK	WRDSLEFREIGELYLPK3	P01011-WRDSLEFREIGELYLPK3	200	500	4	-9.87191	1.05189	0.943934	0.0102733
P01011	WRDSLEFREIGELYLPK	WRDSLEFREIGELYLPK3	P01011-WRDSLEFREIGELYLPK3	100	300	3	-5.06991	0.766381	0.972665	0.0128202
P01011	WRDSLEFREIGELYLPK	WRDSLEFREIGELYLPK3	P01011-WRDSLEFREIGELYLPK3	200	400	3	-10.2901	1.07638	0.90219	0.0109301
P01011	WRDSLEFREIGELYLPK	WRDSLEFREIGELYLPK3	P01011-WRDSLEFREIGELYLPK3	300	500	3	-9.22536	1.01558	0.862049	0.00965034
P01011	WRDSLEFREIGELYLPK	WRDSLEFREIGELYLPK4	P01011-WRDSLEFREIGELYLPK4	100	500	5	-8.87353	0.946297	0.983043	0.0105244
P01011	WRDSLEFREIGELYLPK	WRDSLEFREIGELYLPK4	P01011-WRDSLEFREIGELYLPK4	100	400	4	-8.04122	0.89729	0.988586	0.00786962
P01011	WRDSLEFREIGELYLPK	WRDSLEFREIGELYLPK4	P01011-WRDSLEFREIGELYLPK4	200	500	4	-11.724	1.10171	0.967409	0.00887304
P01011	WRDSLEFREIGELYLPK	WRDSLEFREIGELYLPK4	P01011-WRDSLEFREIGELYLPK4	100	300	3	-7.5259	0.866747	0.983323	0.00790305
P01011	WRDSLEFREIGELYLPK	WRDSLEFREIGELYLPK4	P01011-WRDSLEFREIGELYLPK4	200	400	3	-10.153	1.01351	0.965641	0.00699246
P01011	WRDSLEFREIGELYLPK	WRDSLEFREIGELYLPK4	P01011-WRDSLEFREIGELYLPK4	300	500	3	-11.5167	1.09063	0.902416	0.00903231
P01011	WVMVPMMSLHHLTIPYFR	WVMVPMMSLHHLTIPYFR4	P01011-WVMVPMMSLHHLTIPYFR4	200	500	4	-4.90057	0.886762	0.865329	0.0181336
P01011	WVMVPMMSLHHLTIPYFR	WVMVPMMSLHHLTIPYFR4	P01011-WVMVPMMSLHHLTIPYFR4	200	400	3	-3.76296	0.807736	0.800943	0.0190486
P01011	WVMVPMMSLHHLTIPYFR	WVMVPMMSLHHLTIPYFR4	P01011-WVMVPMMSLHHLTIPYFR4	300	500	3	-5.581	0.931814	0.608101	0.0178192
P01011	WVMVPMMSLHHLTIPYFRDEELSC(UniMod:4)TVVELK	WVMVPMMSLHHLTIPYFRDEELSC(UniMod:4)TVVELK4	P01011-WVMVPMMSLHHLTIPYFRDEELSC(UniMod:4)TVVELK4	200	500	4	-3.11267	0.810685	0.764385	0.0226275
P01011	WVMVPMMSLHHLTIPYFRDEELSC(UniMod:4)TVVELK	WVMVPMMSLHHLTIPYFRDEELSC(UniMod:4)TVVELK4	P01011-WVMVPMMSLHHLTIPYFRDEELSC(UniMod:4)TVVELK4	200	400	3	-1.60087	0.699629	0.68107	0.0222636
P01011	WVMVPMMSLHHLTIPYFRDEELSC(UniMod:4)TVVELK	WVMVPMMSLHHLTIPYFRDEELSC(UniMod:4)TVVELK4	P01011-WVMVPMMSLHHLTIPYFRDEELSC(UniMod:4)TVVELK4	300	500	3	-0.0500423	0.599713	0.346848	0.0232763
P01019	ALQDQLVLVAAK	ALQDQLVLVAAK2	P01019-ALQDQLVLVAAK2	100	500	5	-14.1113	1.11853	0.949509	0.0184824
P01019	ALQDQLVLVAAK	ALQDQLVLVAAK2	P01019-ALQDQLVLVAAK2	100	400	4	-13.3334	1.07785	0.929198	0.0198725
P01019	ALQDQLVLVAAK	ALQDQLVLVAAK2	P01019-ALQDQLVLVAAK2	200	500	4	-13.3031	1.07856	0.827671	0.0221388
P01019	ALQDQLVLVAAK	ALQDQLVLVAAK2	P01019-ALQDQLVLVAAK2	100	300	3	-15.3323	1.18265	0.887493	0.0232581
P01019	ALQDQLVLVAAK	ALQDQLVLVAAK2	P01019-ALQDQLVLVAAK2	200	400	3	-10.616	0.942271	0.70128	0.0226542
P01019	ALQDQLVLVAAK	ALQDQLVLVAAK2	P01019-ALQDQLVLVAAK2	300	500	3	-6.52358	0.74767	0.875996	0.0101982
P01019	ALQDQLVLVAAKLDTEDKLR	ALQDQLVLVAAKLDTEDKLR3	P01019-ALQDQLVLVAAKLDTEDKLR3	200	500	4	3.05719	0.349276	0.0416278	0.0543502
P01019	ALQDQLVLVAAKLDTEDKLR	ALQDQLVLVAAKLDTEDKLR3	P01019-ALQDQLVLVAAKLDTEDKLR3	200	400	3	7.46202	0.0469814	0.0742075	0.0425064
P01019	ALQDQLVLVAAKLDTEDKLR	ALQDQLVLVAAKLDTEDKLR3	P01019-ALQDQLVLVAAKLDTEDKLR3	300	500	3	10.8092	-0.143288	0.0322755	0.0292855
P01019	ALQDQLVLVAAKLDTEDKLR	ALQDQLVLVAAKLDTEDKLR4	P01019-ALQDQLVLVAAKLDTEDKLR4	200	500	4	-13.5222	1.35436	0.84393	0.017764
P01019	ALQDQLVLVAAKLDTEDKLR	ALQDQLVLVAAKLDTEDKLR4	P01019-ALQDQLVLVAAKLDTEDKLR4	200	400	3	-10.1034	1.13678	0.905739	0.0131424
P01019	ALQDQLVLVAAKLDTEDKLR	ALQDQLVLVAAKLDTEDKLR4	P01019-ALQDQLVLVAAKLDTEDKLR4	300	500	3	-34.4721	2.63484	0.651327	0.0149105
P01019	ANAGKPKDPTFIPAPIQAK	ANAGKPKDPTFIPAPIQAK4	P01019-ANAGKPKDPTFIPAPIQAK4	100	500	5	-14.3847	1.16225	0.994213	0.00651887
P01019	ANAGKPKDPTFIPAPIQAK	ANAGKPKDPTFIPAPIQAK4	P01019-ANAGKPKDPTFIPAPIQAK4	100	400	4	-13.8893	1.13564	0.994192	0.00568912
P01019	ANAGKPKDPTFIPAPIQAK	ANAGKPKDPTFIPAPIQAK4	P01019-ANAGKPKDPTFIPAPIQAK4	200	500	4	-16.4371	1.26652	0.991147	0.00435987
P01019	ANAGKPKDPTFIPAPIQAK	ANAGKPKDPTFIPAPIQAK4	P01019-ANAGKPKDPTFIPAPIQAK4	100	300	3	-13.1872	1.0976	0.995469	0.00480012
P01019	ANAGKPKDPTFIPAPIQAK	ANAGKPKDPTFIPAPIQAK4	P01019-ANAGKPKDPTFIPAPIQAK4	200	400	3	-16.0986	1.24889	0.987886	0.00400787
P01019	ANAGKPKDPTFIPAPIQAK	ANAGKPKDPTFIPAPIQAK4	P01019-ANAGKPKDPTFIPAPIQAK4	300	500	3	-16.7155	1.28056	0.971162	0.00464413
P01019	DPTFIPAPIQAK	DPTFIPAPIQAK2	P01019-DPTFIPAPIQAK2	100	500	5	-17.0627	1.27317	0.991499	0.00827657
P01019	DPTFIPAPIQAK	DPTFIPAPIQAK2	P01019-DPTFIPAPIQAK2	100	400	4	-16.5667	1.24723	0.988786	0.00851841
P01019	DPTFIPAPIQAK	DPTFIPAPIQAK2	P01019-DPTFIPAPIQAK2	200	500	4	-20.2073	1.42985	0.987779	0.00498011
P01019	DPTFIPAPIQAK	DPTFIPAPIQAK2	P01019-DPTFIPAPIQAK2	100	300	3	-15.0198	1.16553	0.996469	0.00417074
P01019	DPTFIPAPIQAK	DPTFIPAPIQAK2	P01019-DPTFIPAPIQAK2	200	400	3	-20.7507	1.45742	0.977136	0.00600435
P01019	DPTFIPAPIQAK	DPTFIPAPIQAK2	P01019-DPTFIPAPIQAK2	300	500	3	-21.4051	1.48913	0.962639	0.00526742
P01019	FMQAVTGWK	FMQAVTGWK2	P01019-FMQAVTGWK2	100	500	5	-7.5636	0.81406	0.283321	0.068329
P01019	FMQAVTGWK	FMQAVTGWK2	P01019-FMQAVTGWK2	100	400	4	-16.2583	1.2495	0.966876	0.0140517
P01019	FMQAVTGWK	FMQAVTGWK2	P01019-FMQAVTGWK2	200	500	4	13.1645	-0.247601	0.00994935	0.0501681
P01019	FMQAVTGWK	FMQAVTGWK2	P01019-FMQAVTGWK2	100	300	3	-13.8691	1.12094	0.995919	0.00500617
P01019	FMQAVTGWK	FMQAVTGWK2	P01019-FMQAVTGWK2	200	400	3	-20.5342	1.46751	0.879063	0.0139947
P01019	FMQAVTGWK	FMQAVTGWK2	P01019-FMQAVTGWK2	300	500	3	18.5279	-0.510637	0.592346	0.0186992
P01019	IDRFMQAVTGWK	IDRFMQAVTGWK3	P01019-IDRFMQAVTGWK3	100	500	5	-8.58215	0.99868	0.991397	0.00752137
P01019	IDRFMQAVTGWK	IDRFMQAVTGWK3	P01019-IDRFMQAVTGWK3	100	400	4	-8.88233	1.01747	0.989431	0.00827968
P01019	IDRFMQAVTGWK	IDRFMQAVTGWK3	P01019-IDRFMQAVTGWK3	200	500	4	-8.36978	0.986308	0.974909	0.00765469
P01019	IDRFMQAVTGWK	IDRFMQAVTGWK3	P01019-IDRFMQAVTGWK3	100	300	3	-8.00428	0.961428	0.993076	0.00488617
P01019	IDRFMQAVTGWK	IDRFMQAVTGWK3	P01019-IDRFMQAVTGWK3	200	400	3	-9.27079	1.04056	0.961725	0.00824312
P01019	IDRFMQAVTGWK	IDRFMQAVTGWK3	P01019-IDRFMQAVTGWK3	300	500	3	-8.45558	0.991308	0.916582	0.00854034
P01019	LDAHKVLSALQAVQGLLVAQGR	LDAHKVLSALQAVQGLLVAQGR3	P01019-LDAHKVLSALQAVQGLLVAQGR3	100	500	5	-6.80346	0.963577	0.675733	0.0470084
P01019	LDAHKVLSALQAVQGLLVAQGR	LDAHKVLSALQAVQGLLVAQGR3	P01019-LDAHKVLSALQAVQGLLVAQGR3	100	400	4	-5.64361	0.876791	0.800155	0.0381679
P01019	LDAHKVLSALQAVQGLLVAQGR	LDAHKVLSALQAVQGLLVAQGR3	P01019-LDAHKVLSALQAVQGLLVAQGR3	200	500	4	0.0699452	0.528107	0.0222027	0.0436542
P01019	LDAHKVLSALQAVQGLLVAQGR	LDAHKVLSALQAVQGLLVAQGR3	P01019-LDAHKVLSALQAVQGLLVAQGR3	100	300	3	-4.08258	0.769067	0.709545	0.0425702
P01019	LDAHKVLSALQAVQGLLVAQGR	LDAHKVLSALQAVQGLLVAQGR3	P01019-LDAHKVLSALQAVQGLLVAQGR3	200	400	3	-4.3189	0.793747	0.23107	0.0396762
P01019	LDAHKVLSALQAVQGLLVAQGR	LDAHKVLSALQAVQGLLVAQGR3	P01019-LDAHKVLSALQAVQGLLVAQGR3	300	500	3	2.90584	0.362735	0.0536959	0.0292894
P01019	LDAHKVLSALQAVQGLLVAQGR	LDAHKVLSALQAVQGLLVAQGR4	P01019-LDAHKVLSALQAVQGLLVAQGR4	100	500	5	3.44663	0.303517	0.00929289	0.0785451
P01019	LDAHKVLSALQAVQGLLVAQGR	LDAHKVLSALQAVQGLLVAQGR4	P01019-LDAHKVLSALQAVQGLLVAQGR4	100	400	4	9.87531	-0.133507	0.0502822	0.0839703
P01019	LDAHKVLSALQAVQGLLVAQGR	LDAHKVLSALQAVQGLLVAQGR4	P01019-LDAHKVLSALQAVQGLLVAQGR4	200	500	4	-6.14335	0.955339	0.880318	0.0158677
P01019	LDAHKVLSALQAVQGLLVAQGR	LDAHKVLSALQAVQGLLVAQGR4	P01019-LDAHKVLSALQAVQGLLVAQGR4	100	300	3	15.7643	-0.544086	0.138448	0.0690517
P01019	LDAHKVLSALQAVQGLLVAQGR	LDAHKVLSALQAVQGLLVAQGR4	P01019-LDAHKVLSALQAVQGLLVAQGR4	200	400	3	-4.3103	0.830601	0.837326	0.0157489
P01019	LDAHKVLSALQAVQGLLVAQGR	LDAHKVLSALQAVQGLLVAQGR4	P01019-LDAHKVLSALQAVQGLLVAQGR4	300	500	3	-6.98	1.00979	0.649852	0.0159816
P01019	LDTEDKLR	LDTEDKLR2	P01019-LDTEDKLR2	200	500	4	-5.02285	0.823947	0.736388	0.0223772
P01019	LDTEDKLR	LDTEDKLR2	P01019-LDTEDKLR2	200	400	3	-3.21347	0.70465	0.912282	0.0124861
P01019	LDTEDKLR	LDTEDKLR2	P01019-LDTEDKLR2	300	500	3	0.200021	0.509825	0.273664	0.0253281
P01019	PKDPTFIPAPIQAK	PKDPTFIPAPIQAK2	P01019-PKDPTFIPAPIQAK2	200	500	4	-4.68454	0.826362	0.920893	0.0141236
P01019	PKDPTFIPAPIQAK	PKDPTFIPAPIQAK2	P01019-PKDPTFIPAPIQAK2	200	400	3	-4.47028	0.812208	0.858229	0.0161316
P01019	PKDPTFIPAPIQAK	PKDPTFIPAPIQAK2	P01019-PKDPTFIPAPIQAK2	300	500	3	-1.8233	0.65059	0.919786	0.00669919
P01019	PKDPTFIPAPIQAK	PKDPTFIPAPIQAK3	P01019-PKDPTFIPAPIQAK3	100	500	5	-14.0889	1.22639	0.987964	0.00895072
P01019	PKDPTFIPAPIQAK	PKDPTFIPAPIQAK3	P01019-PKDPTFIPAPIQAK3	100	400	4	-13.1138	1.17027	0.991602	0.00659551
P01019	PKDPTFIPAPIQAK	PKDPTFIPAPIQAK3	P01019-PKDPTFIPAPIQAK3	200	500	4	-17.3499	1.40355	0.98087	0.00674854
P01019	PKDPTFIPAPIQAK	PKDPTFIPAPIQAK3	P01019-PKDPTFIPAPIQAK3	100	300	3	-12.1186	1.11258	0.993466	0.00557902
P01019	PKDPTFIPAPIQAK	PKDPTFIPAPIQAK3	P01019-PKDPTFIPAPIQAK3	200	400	3	-15.6307	1.30806	0.978876	0.00593859
P01019	PKDPTFIPAPIQAK	PKDPTFIPAPIQAK3	P01019-PKDPTFIPAPIQAK3	300	500	3	-21.4085	1.62243	0.976988	0.00436926
P01019	QPFVQGLALYTPVVLPR	QPFVQGLALYTPVVLPR2	P01019-QPFVQGLALYTPVVLPR2	100	500	5	-10.4716	1.14123	0.702393	0.042252
P01019	QPFVQGLALYTPVVLPR	QPFVQGLALYTPVVLPR2	P01019-QPFVQGLALYTPVVLPR2	100	400	4	-10.5699	1.14076	0.809232	0.0337401
P01019	QPFVQGLALYTPVVLPR	QPFVQGLALYTPVVLPR2	P01019-QPFVQGLALYTPVVLPR2	200	500	4	-2.35222	0.650502	0.172106	0.0460618
P01019	QPFVQGLALYTPVVLPR	QPFVQGLALYTPVVLPR2	P01019-QPFVQGLALYTPVVLPR2	100	300	3	-8.37114	0.993775	0.936315	0.019018
P01019	QPFVQGLALYTPVVLPR	QPFVQGLALYTPVVLPR2	P01019-QPFVQGLALYTPVVLPR2	200	400	3	-4.98646	0.802339	0.296899	0.0349626
P01019	QPFVQGLALYTPVVLPR	QPFVQGLALYTPVVLPR2	P01019-QPFVQGLALYTPVVLPR2	300	500	3	11.9307	-0.201767	0.0388838	0.0283338
P01019	QPFVQGLALYTPVVLPR	QPFVQGLALYTPVVLPR3	P01019-QPFVQGLALYTPVVLPR3	200	500	4	-1.93189	0.601387	0.928261	0.011292
P01019	QPFVQGLALYTPVVLPR	QPFVQGLALYTPVVLPR3	P01019-QPFVQGLALYTPVVLPR3	200	400	3	-0.760148	0.529701	0.91281	0.0114493
P01019	QPFVQGLALYTPVVLPR	QPFVQGLALYTPVVLPR3	P01019-QPFVQGLALYTPVVLPR3	300	500	3	-6.29072	0.849141	0.904985	0.00726605
P01019	SLDFTELDVAAEK	SLDFTELDVAAEK2	P01019-SLDFTELDVAAEK2	100	500	5	-10.2829	1.02091	0.947472	0.0193062
P01019	SLDFTELDVAAEK	SLDFTELDVAAEK2	P01019-SLDFTELDVAAEK2	100	400	4	-8.79929	0.933633	0.972496	0.0128119
P01019	SLDFTELDVAAEK	SLDFTELDVAAEK2	P01019-SLDFTELDVAAEK2	200	500	4	-19.3997	1.51768	0.942634	0.0124041
P01019	SLDFTELDVAAEK	SLDFTELDVAAEK2	P01019-SLDFTELDVAAEK2	100	300	3	-7.42873	0.852754	0.981618	0.00938814
P01019	SLDFTELDVAAEK	SLDFTELDVAAEK2	P01019-SLDFTELDVAAEK2	200	400	3	-15.803	1.31732	0.979819	0.00553086
P01019	SLDFTELDVAAEK	SLDFTELDVAAEK2	P01019-SLDFTELDVAAEK2	300	500	3	-28.145	1.99064	0.88091	0.00991394
P01019	SLDFTELDVAAEKIDR	SLDFTELDVAAEKIDR2	P01019-SLDFTELDVAAEKIDR2	300	500	3	-1.19745	0.601205	0.148517	0.0270288
P01019	SLDFTELDVAAEKIDR	SLDFTELDVAAEKIDR3	P01019-SLDFTELDVAAEKIDR3	100	500	5	-13.4746	1.11247	0.988867	0.00909312
P01019	SLDFTELDVAAEKIDR	SLDFTELDVAAEKIDR3	P01019-SLDFTELDVAAEKIDR3	100	400	4	-12.7131	1.07159	0.988792	0.00822775
P01019	SLDFTELDVAAEKIDR	SLDFTELDVAAEKIDR3	P01019-SLDFTELDVAAEKIDR3	200	500	4	-16.7478	1.27828	0.984245	0.00641131
P01019	SLDFTELDVAAEKIDR	SLDFTELDVAAEKIDR3	P01019-SLDFTELDVAAEKIDR3	100	300	3	-12.3495	1.05192	0.982433	0.00953058
P01019	SLDFTELDVAAEKIDR	SLDFTELDVAAEKIDR3	P01019-SLDFTELDVAAEKIDR3	200	400	3	-15.9194	1.2354	0.9721	0.00752892
P01019	SLDFTELDVAAEKIDR	SLDFTELDVAAEKIDR3	P01019-SLDFTELDVAAEKIDR3	300	500	3	-14.2716	1.15401	0.966547	0.00520544
P01019	TSPVDEKALQDQLVLVAAK	TSPVDEKALQDQLVLVAAK3	P01019-TSPVDEKALQDQLVLVAAK3	200	500	4	-7.85001	1.05921	0.844548	0.0169208
P01019	TSPVDEKALQDQLVLVAAK	TSPVDEKALQDQLVLVAAK3	P01019-TSPVDEKALQDQLVLVAAK3	200	400	3	-5.78739	0.920236	0.793124	0.018056
P01019	TSPVDEKALQDQLVLVAAK	TSPVDEKALQDQLVLVAAK3	P01019-TSPVDEKALQDQLVLVAAK3	300	500	3	-10.7445	1.24682	0.767592	0.0123692
P01019	VANPLSTA	VANPLSTA1	P01019-VANPLSTA1	100	500	5	-14.7509	1.13593	0.989686	0.00739027
P01019	VANPLSTA	VANPLSTA1	P01019-VANPLSTA1	100	400	4	-15.2573	1.16196	0.986241	0.00844603
P01019	VANPLSTA	VANPLSTA1	P01019-VANPLSTA1	200	500	4	-14.7645	1.1366	0.964352	0.00874743
P01019	VANPLSTA	VANPLSTA1	P01019-VANPLSTA1	100	300	3	-13.5944	1.07528	0.997628	0.00327319
P01019	VANPLSTA	VANPLSTA1	P01019-VANPLSTA1	200	400	3	-16.6825	1.23235	0.941864	0.0098512
P01019	VANPLSTA	VANPLSTA1	P01019-VANPLSTA1	300	500	3	-14.2373	1.11107	0.872952	0.010635
P01019	VLSALQAVQGLLVAQGR	VLSALQAVQGLLVAQGR2	P01019-VLSALQAVQGLLVAQGR2	100	500	5	-3.11372	0.724366	0.702729	0.048949
P01019	VLSALQAVQGLLVAQGR	VLSALQAVQGLLVAQGR2	P01019-VLSALQAVQGLLVAQGR2	100	400	4	-8.78237	1.1069	0.67569	0.0486158
P01019	VLSALQAVQGLLVAQGR	VLSALQAVQGLLVAQGR2	P01019-VLSALQAVQGLLVAQGR2	200	500	4	0.817838	0.483534	0.803965	0.022541
P01019	VLSALQAVQGLLVAQGR	VLSALQAVQGLLVAQGR2	P01019-VLSALQAVQGLLVAQGR2	100	300	3	-25.9152	2.27798	0.658683	0.0429817
P01019	VLSALQAVQGLLVAQGR	VLSALQAVQGLLVAQGR2	P01019-VLSALQAVQGLLVAQGR2	200	400	3	-1.67804	0.649753	0.686212	0.0228391
P01019	VLSALQAVQGLLVAQGR	VLSALQAVQGLLVAQGR2	P01019-VLSALQAVQGLLVAQGR2	300	500	3	3.22982	0.338171	0.962297	0.00525848
P01019	VLSALQAVQGLLVAQGR	VLSALQAVQGLLVAQGR3	P01019-VLSALQAVQGLLVAQGR3	200	500	4	-5.99098	0.821847	0.607373	0.030802
P01019	VLSALQAVQGLLVAQGR	VLSALQAVQGLLVAQGR3	P01019-VLSALQAVQGLLVAQGR3	200	400	3	-3.71306	0.688565	0.272008	0.0387208
P01019	VLSALQAVQGLLVAQGR	VLSALQAVQGLLVAQGR3	P01019-VLSALQAVQGLLVAQGR3	300	500	3	-1.60951	0.581572	0.953785	0.00611814
P01023	AAQVTIQSSGTFSSK	AAQVTIQSSGTFSSK2	P01023-AAQVTIQSSGTFSSK2	100	500	5	-22.0937	1.53107	0.867647	0.0336547
P01023	AAQVTIQSSGTFSSK	AAQVTIQSSGTFSSK2	P01023-AAQVTIQSSGTFSSK2	100	400	4	-19.0876	1.37228	0.917024	0.0241457
P01023	AAQVTIQSSGTFSSK	AAQVTIQSSGTFSSK2	P01023-AAQVTIQSSGTFSSK2	200	500	4	-14.4142	1.1471	0.684922	0.0253645
P01023	AAQVTIQSSGTFSSK	AAQVTIQSSGTFSSK2	P01023-AAQVTIQSSGTFSSK2	100	300	3	-18.0317	1.317	0.857973	0.0291615
P01023	AAQVTIQSSGTFSSK	AAQVTIQSSGTFSSK2	P01023-AAQVTIQSSGTFSSK2	200	400	3	-11.1949	0.977518	0.919101	0.0116729
P01023	AAQVTIQSSGTFSSK	AAQVTIQSSGTFSSK2	P01023-AAQVTIQSSGTFSSK2	300	500	3	3.34313	0.262611	0.0710862	0.0289332
P01023	AAQVTIQSSGTFSSKFQVDNNNR	AAQVTIQSSGTFSSKFQVDNNNR3	P01023-AAQVTIQSSGTFSSKFQVDNNNR3	300	500	3	12.8678	-0.287002	0.523254	0.019089
P01023	AIGYLNTGYQR	AIGYLNTGYQR2	P01023-AIGYLNTGYQR2	100	500	5	-14.9509	1.01727	0.643288	0.0541506
P01023	AIGYLNTGYQR	AIGYLNTGYQR2	P01023-AIGYLNTGYQR2	100	400	4	-12.0388	0.881724	0.653278	0.0449034
P01023	AIGYLNTGYQR	AIGYLNTGYQR2	P01023-AIGYLNTGYQR2	200	500	4	-1.28004	0.422045	0.0533825	0.0552469
P01023	AIGYLNTGYQR	AIGYLNTGYQR2	P01023-AIGYLNTGYQR2	100	300	3	-10.6203	0.807756	0.973111	0.012953
P01023	AIGYLNTGYQR	AIGYLNTGYQR2	P01023-AIGYLNTGYQR2	200	400	3	1.815	0.278454	0.0140506	0.0428605
P01023	AIGYLNTGYQR	AIGYLNTGYQR2	P01023-AIGYLNTGYQR2	300	500	3	22.0587	-0.584311	0.34493	0.025373
P01023	AIGYLNTGYQRQLNYKHYDGSYSTFGER	AIGYLNTGYQRQLNYKHYDGSYSTFGER4	P01023-AIGYLNTGYQRQLNYKHYDGSYSTFGER4	200	500	4	-0.401918	0.603039	0.555248	0.0339331
P01023	AIGYLNTGYQRQLNYKHYDGSYSTFGER	AIGYLNTGYQRQLNYKHYDGSYSTFGER4	P01023-AIGYLNTGYQRQLNYKHYDGSYSTFGER4	200	400	3	1.70036	0.449778	0.461294	0.031178
P01023	AIGYLNTGYQRQLNYKHYDGSYSTFGER	AIGYLNTGYQRQLNYKHYDGSYSTFGER4	P01023-AIGYLNTGYQRQLNYKHYDGSYSTFGER4	300	500	3	9.87007	-0.0845177	0.0711962	0.0289662
P01023	ALLAYAFALAGNQDK	ALLAYAFALAGNQDK2	P01023-ALLAYAFALAGNQDK2	100	500	5	-15.1354	1.0818	0.892773	0.0261027
P01023	ALLAYAFALAGNQDK	ALLAYAFALAGNQDK2	P01023-ALLAYAFALAGNQDK2	100	400	4	-13.0756	0.981665	0.892314	0.0225975
P01023	ALLAYAFALAGNQDK	ALLAYAFALAGNQDK2	P01023-ALLAYAFALAGNQDK2	200	500	4	-16.3295	1.13656	0.629943	0.0305798
P01023	ALLAYAFALAGNQDK	ALLAYAFALAGNQDK2	P01023-ALLAYAFALAGNQDK2	100	300	3	-10.3643	0.847305	0.988369	0.00768951
P01023	ALLAYAFALAGNQDK	ALLAYAFALAGNQDK2	P01023-ALLAYAFALAGNQDK2	200	400	3	-10.5525	0.865496	0.524188	0.0296868
P01023	ALLAYAFALAGNQDK	ALLAYAFALAGNQDK2	P01023-ALLAYAFALAGNQDK2	300	500	3	6.77069	0.0840275	0.0754477	0.030345
P01023	ALLAYAFALAGNQDK	ALLAYAFALAGNQDK3	P01023-ALLAYAFALAGNQDK3	100	500	5	-12.2496	1.03715	0.947789	0.0217751
P01023	ALLAYAFALAGNQDK	ALLAYAFALAGNQDK3	P01023-ALLAYAFALAGNQDK3	100	400	4	-12.491	1.04989	0.922511	0.0260011
P01023	ALLAYAFALAGNQDK	ALLAYAFALAGNQDK3	P01023-ALLAYAFALAGNQDK3	200	500	4	-7.73225	0.812252	0.972536	0.00838457
P01023	ALLAYAFALAGNQDK	ALLAYAFALAGNQDK3	P01023-ALLAYAFALAGNQDK3	100	300	3	-18.9544	1.39313	0.956112	0.015482
P01023	ALLAYAFALAGNQDK	ALLAYAFALAGNQDK3	P01023-ALLAYAFALAGNQDK3	200	400	3	-6.4754	0.747002	0.969177	0.00729323
P01023	ALLAYAFALAGNQDK	ALLAYAFALAGNQDK3	P01023-ALLAYAFALAGNQDK3	300	500	3	-6.20287	0.736732	0.919899	0.00837785
P01023	ALLAYAFALAGNQDKR	ALLAYAFALAGNQDKR2	P01023-ALLAYAFALAGNQDKR2	100	500	5	-10.3264	1.00979	0.977815	0.0122848
P01023	ALLAYAFALAGNQDKR	ALLAYAFALAGNQDKR2	P01023-ALLAYAFALAGNQDKR2	100	400	4	-9.88814	0.984648	0.969384	0.0134465
P01023	ALLAYAFALAGNQDKR	ALLAYAFALAGNQDKR2	P01023-ALLAYAFALAGNQDKR2	200	500	4	-12.9794	1.15226	0.948016	0.0114219
P01023	ALLAYAFALAGNQDKR	ALLAYAFALAGNQDKR2	P01023-ALLAYAFALAGNQDKR2	100	300	3	-8.2856	0.891198	0.986253	0.00805568
P01023	ALLAYAFALAGNQDKR	ALLAYAFALAGNQDKR2	P01023-ALLAYAFALAGNQDKR2	200	400	3	-13.3826	1.17439	0.901037	0.01419
P01023	ALLAYAFALAGNQDKR	ALLAYAFALAGNQDKR2	P01023-ALLAYAFALAGNQDKR2	300	500	3	-14.1025	1.21229	0.87806	0.0103723
P01023	ALLAYAFALAGNQDKR	ALLAYAFALAGNQDKR3	P01023-ALLAYAFALAGNQDKR3	100	500	5	-14.1923	1.10064	0.962907	0.0181954
P01023	ALLAYAFALAGNQDKR	ALLAYAFALAGNQDKR3	P01023-ALLAYAFALAGNQDKR3	100	400	4	-15.8389	1.18454	0.956199	0.0192719
P01023	ALLAYAFALAGNQDKR	ALLAYAFALAGNQDKR3	P01023-ALLAYAFALAGNQDKR3	200	500	4	-9.6978	0.883377	0.991327	0.00435883
P01023	ALLAYAFALAGNQDKR	ALLAYAFALAGNQDKR3	P01023-ALLAYAFALAGNQDKR3	100	300	3	-20.6312	1.43047	0.973531	0.0122923
P01023	ALLAYAFALAGNQDKR	ALLAYAFALAGNQDKR3	P01023-ALLAYAFALAGNQDKR3	200	400	3	-10.006	0.898783	0.983985	0.00508495
P01023	ALLAYAFALAGNQDKR	ALLAYAFALAGNQDKR3	P01023-ALLAYAFALAGNQDKR3	300	500	3	-7.7886	0.791824	0.991696	0.00266966
P01023	ALLAYAFALAGNQDKRK	ALLAYAFALAGNQDKRK3	P01023-ALLAYAFALAGNQDKRK3	100	500	5	-10.1477	1.00345	0.819119	0.0332063
P01023	ALLAYAFALAGNQDKRK	ALLAYAFALAGNQDKRK3	P01023-ALLAYAFALAGNQDKRK3	100	400	4	-11.9019	1.10322	0.740767	0.0379977
P01023	ALLAYAFALAGNQDKRK	ALLAYAFALAGNQDKRK3	P01023-ALLAYAFALAGNQDKRK3	200	500	4	-4.61719	0.706169	0.574934	0.0327184
P01023	ALLAYAFALAGNQDKRK	ALLAYAFALAGNQDKRK3	P01023-ALLAYAFALAGNQDKRK3	100	300	3	-9.66303	0.966202	0.950214	0.0164103
P01023	ALLAYAFALAGNQDKRK	ALLAYAFALAGNQDKRK3	P01023-ALLAYAFALAGNQDKRK3	200	400	3	-1.99636	0.560626	0.188211	0.0402883
P01023	ALLAYAFALAGNQDKRK	ALLAYAFALAGNQDKRK3	P01023-ALLAYAFALAGNQDKRK3	300	500	3	2.74876	0.315036	0.148065	0.0296797
P01023	ALLAYAFALAGNQDKRK	ALLAYAFALAGNQDKRK4	P01023-ALLAYAFALAGNQDKRK4	100	500	5	-11.3548	1.07903	0.964377	0.0162879
P01023	ALLAYAFALAGNQDKRK	ALLAYAFALAGNQDKRK4	P01023-ALLAYAFALAGNQDKRK4	100	400	4	-11.2866	1.07497	0.950775	0.0179644
P01023	ALLAYAFALAGNQDKRK	ALLAYAFALAGNQDKRK4	P01023-ALLAYAFALAGNQDKRK4	200	500	4	-13.2569	1.18257	0.896466	0.0159848
P01023	ALLAYAFALAGNQDKRK	ALLAYAFALAGNQDKRK4	P01023-ALLAYAFALAGNQDKRK4	100	300	3	-9.21292	0.952599	0.986936	0.0082492
P01023	ALLAYAFALAGNQDKRK	ALLAYAFALAGNQDKRK4	P01023-ALLAYAFALAGNQDKRK4	200	400	3	-15.553	1.30992	0.830587	0.0166284
P01023	ALLAYAFALAGNQDKRK	ALLAYAFALAGNQDKRK4	P01023-ALLAYAFALAGNQDKRK4	300	500	3	-10.0686	1.0109	0.676101	0.0174506
P01023	AVDQSVLLMKPDAELSASSVYNLLPEK	AVDQSVLLMKPDAELSASSVYNLLPEK3	P01023-AVDQSVLLMKPDAELSASSVYNLLPEK3	100	500	5	-2.40992	0.608529	0.708071	0.0445667
P01023	AVDQSVLLMKPDAELSASSVYNLLPEK	AVDQSVLLMKPDAELSASSVYNLLPEK3	P01023-AVDQSVLLMKPDAELSASSVYNLLPEK3	100	400	4	-1.34345	0.542092	0.596435	0.0474603
P01023	AVDQSVLLMKPDAELSASSVYNLLPEK	AVDQSVLLMKPDAELSASSVYNLLPEK3	P01023-AVDQSVLLMKPDAELSASSVYNLLPEK3	200	500	4	2.24675	0.346454	0.0701491	0.0523627
P01023	AVDQSVLLMKPDAELSASSVYNLLPEK	AVDQSVLLMKPDAELSASSVYNLLPEK3	P01023-AVDQSVLLMKPDAELSASSVYNLLPEK3	100	300	3	-0.987036	0.50576	0.93057	0.0184193
P01023	AVDQSVLLMKPDAELSASSVYNLLPEK	AVDQSVLLMKPDAELSASSVYNLLPEK3	P01023-AVDQSVLLMKPDAELSASSVYNLLPEK3	200	400	3	17.4854	-0.533637	0.146347	0.0426955
P01023	AVDQSVLLMKPDAELSASSVYNLLPEK	AVDQSVLLMKPDAELSASSVYNLLPEK3	P01023-AVDQSVLLMKPDAELSASSVYNLLPEK3	300	500	3	5.77333	0.160055	0.0158354	0.0314715
P01023	AVDQSVLLMKPDAELSASSVYNLLPEK	AVDQSVLLMKPDAELSASSVYNLLPEK4	P01023-AVDQSVLLMKPDAELSASSVYNLLPEK4	100	500	5	-3.31756	0.803071	0.743831	0.0399421
P01023	AVDQSVLLMKPDAELSASSVYNLLPEK	AVDQSVLLMKPDAELSASSVYNLLPEK4	P01023-AVDQSVLLMKPDAELSASSVYNLLPEK4	100	400	4	-2.82642	0.766235	0.62353	0.0474407
P01023	AVDQSVLLMKPDAELSASSVYNLLPEK	AVDQSVLLMKPDAELSASSVYNLLPEK4	P01023-AVDQSVLLMKPDAELSASSVYNLLPEK4	200	500	4	0.791762	0.524368	0.44683	0.0355043
P01023	AVDQSVLLMKPDAELSASSVYNLLPEK	AVDQSVLLMKPDAELSASSVYNLLPEK4	P01023-AVDQSVLLMKPDAELSASSVYNLLPEK4	100	300	3	-1.46723	0.663471	0.347235	0.0588832
P01023	AVDQSVLLMKPDAELSASSVYNLLPEK	AVDQSVLLMKPDAELSASSVYNLLPEK4	P01023-AVDQSVLLMKPDAELSASSVYNLLPEK4	200	400	3	3.68894	0.315622	0.121392	0.0427096
P01023	AVDQSVLLMKPDAELSASSVYNLLPEK	AVDQSVLLMKPDAELSASSVYNLLPEK4	P01023-AVDQSVLLMKPDAELSASSVYNLLPEK4	300	500	3	2.76652	0.401769	0.876676	0.0110974
P01023	DLKPAIVK	DLKPAIVK1	P01023-DLKPAIVK1	200	500	4	-8.29182	1.09386	0.902707	0.0142869
P01023	DLKPAIVK	DLKPAIVK1	P01023-DLKPAIVK1	200	400	3	-6.55989	0.976109	0.917356	0.0115681
P01023	DLKPAIVK	DLKPAIVK1	P01023-DLKPAIVK1	300	500	3	-8.52792	1.10942	0.705954	0.0149107
P01023	DLKPAIVK	DLKPAIVK2	P01023-DLKPAIVK2	100	500	5	-10.2638	0.923955	0.961299	0.0186765
P01023	DLKPAIVK	DLKPAIVK2	P01023-DLKPAIVK2	100	400	4	-9.08703	0.861598	0.966047	0.0154446
P01023	DLKPAIVK	DLKPAIVK2	P01023-DLKPAIVK2	200	500	4	-18.1936	1.31526	0.972437	0.0080665
P01023	DLKPAIVK	DLKPAIVK2	P01023-DLKPAIVK2	100	300	3	-7.44174	0.773354	0.98997	0.00739442
P01023	DLKPAIVK	DLKPAIVK2	P01023-DLKPAIVK2	200	400	3	-16.8207	1.24614	0.956514	0.00869169
P01023	DLKPAIVK	DLKPAIVK2	P01023-DLKPAIVK2	300	500	3	-24.9796	1.64739	0.953026	0.00593975
P01023	DLKPAIVKVYDYYETDEFAIAEYNAPC(UniMod:4)SK	DLKPAIVKVYDYYETDEFAIAEYNAPC(UniMod:4)SK4	P01023-DLKPAIVKVYDYYETDEFAIAEYNAPC(UniMod:4)SK4	100	500	5	-13.7894	1.19916	0.941386	0.0202778
P01023	DLKPAIVKVYDYYETDEFAIAEYNAPC(UniMod:4)SK	DLKPAIVKVYDYYETDEFAIAEYNAPC(UniMod:4)SK4	P01023-DLKPAIVKVYDYYETDEFAIAEYNAPC(UniMod:4)SK4	100	400	4	-11.9177	1.09139	0.973524	0.0130001
P01023	DLKPAIVKVYDYYETDEFAIAEYNAPC(UniMod:4)SK	DLKPAIVKVYDYYETDEFAIAEYNAPC(UniMod:4)SK4	P01023-DLKPAIVKVYDYYETDEFAIAEYNAPC(UniMod:4)SK4	200	500	4	-16.8447	1.36382	0.820611	0.0210419
P01023	DLKPAIVKVYDYYETDEFAIAEYNAPC(UniMod:4)SK	DLKPAIVKVYDYYETDEFAIAEYNAPC(UniMod:4)SK4	P01023-DLKPAIVKVYDYYETDEFAIAEYNAPC(UniMod:4)SK4	100	300	3	-12.4193	1.12003	0.956528	0.0151275
P01023	DLKPAIVKVYDYYETDEFAIAEYNAPC(UniMod:4)SK	DLKPAIVKVYDYYETDEFAIAEYNAPC(UniMod:4)SK4	P01023-DLKPAIVKVYDYYETDEFAIAEYNAPC(UniMod:4)SK4	200	400	3	-12.558	1.12609	0.89545	0.0134934
P01023	DLKPAIVKVYDYYETDEFAIAEYNAPC(UniMod:4)SK	DLKPAIVKVYDYYETDEFAIAEYNAPC(UniMod:4)SK4	P01023-DLKPAIVKVYDYYETDEFAIAEYNAPC(UniMod:4)SK4	300	500	3	-9.75474	0.985439	0.537262	0.0204553
P01023	DNSVHWER	DNSVHWER2	P01023-DNSVHWER2	300	500	3	2.58572	0.433292	0.204935	0.0280715
P01023	DNSVHWERPQKPK	DNSVHWERPQKPK2	P01023-DNSVHWERPQKPK2	200	500	4	-1.83296	0.670264	0.686697	0.0263506
P01023	DNSVHWERPQKPK	DNSVHWERPQKPK2	P01023-DNSVHWERPQKPK2	200	400	3	-0.84937	0.599169	0.727139	0.0208403
P01023	DNSVHWERPQKPK	DNSVHWERPQKPK2	P01023-DNSVHWERPQKPK2	300	500	3	2.74967	0.378207	0.241095	0.0246353
P01023	DNSVHWERPQKPK	DNSVHWERPQKPK3	P01023-DNSVHWERPQKPK3	12.5	500	8	-10.0382	0.992701	0.563716	0.172984
P01023	DNSVHWERPQKPK	DNSVHWERPQKPK3	P01023-DNSVHWERPQKPK3	25	500	7	-6.0975	0.770996	0.337587	0.155083
P01023	DNSVHWERPQKPK	DNSVHWERPQKPK3	P01023-DNSVHWERPQKPK3	12.5	400	7	-8.8348	0.910516	0.545492	0.174519
P01023	DNSVHWERPQKPK	DNSVHWERPQKPK3	P01023-DNSVHWERPQKPK3	50	500	6	0.561326	0.402516	0.0559224	0.127916
P01023	DNSVHWERPQKPK	DNSVHWERPQKPK3	P01023-DNSVHWERPQKPK3	25	400	6	-4.73585	0.679328	0.309298	0.158602
P01023	DNSVHWERPQKPK	DNSVHWERPQKPK3	P01023-DNSVHWERPQKPK3	12.5	300	6	-8.0477	0.849384	0.568733	0.169142
P01023	DNSVHWERPQKPK	DNSVHWERPQKPK3	P01023-DNSVHWERPQKPK3	12.5	200	5	-6.06562	0.71859	0.437303	0.174182
P01023	DNSVHWERPQKPK	DNSVHWERPQKPK3	P01023-DNSVHWERPQKPK3	25	300	5	-4.1579	0.629357	0.327959	0.15371
P01023	DNSVHWERPQKPK	DNSVHWERPQKPK3	P01023-DNSVHWERPQKPK3	100	500	5	0.911509	0.405123	0.176582	0.073985
P01023	DNSVHWERPQKPK	DNSVHWERPQKPK3	P01023-DNSVHWERPQKPK3	50	400	5	2.11707	0.299863	0.0206108	0.131023
P01023	DNSVHWERPQKPK	DNSVHWERPQKPK3	P01023-DNSVHWERPQKPK3	100	400	4	1.86501	0.339107	0.157344	0.0659555
P01023	DNSVHWERPQKPK	DNSVHWERPQKPK3	P01023-DNSVHWERPQKPK3	50	300	4	2.22235	0.276284	0.0119726	0.127085
P01023	DNSVHWERPQKPK	DNSVHWERPQKPK3	P01023-DNSVHWERPQKPK3	200	500	4	4.3858	0.22456	0.0584261	0.0514202
P01023	DNSVHWERPQKPK	DNSVHWERPQKPK3	P01023-DNSVHWERPQKPK3	25	200	4	-0.76266	0.413118	0.134781	0.153733
P01023	DNSVHWERPQKPK	DNSVHWERPQKPK3	P01023-DNSVHWERPQKPK3	12.5	100	4	-3.59659	0.543119	0.448002	0.132868
P01023	DNSVHWERPQKPK	DNSVHWERPQKPK3	P01023-DNSVHWERPQKPK3	25	100	3	1.01785	0.278849	0.135129	0.110801
P01023	DNSVHWERPQKPK	DNSVHWERPQKPK3	P01023-DNSVHWERPQKPK3	12.5	50	3	-3.33519	0.503362	0.720547	0.0760122
P01023	DNSVHWERPQKPK	DNSVHWERPQKPK3	P01023-DNSVHWERPQKPK3	100	300	3	1.41538	0.349973	0.245812	0.0603575
P01023	DNSVHWERPQKPK	DNSVHWERPQKPK3	P01023-DNSVHWERPQKPK3	50	200	3	10.5846	-0.229706	0.0221964	0.110657
P01023	DNSVHWERPQKPK	DNSVHWERPQKPK3	P01023-DNSVHWERPQKPK3	200	400	3	4.89894	0.185024	0.0578737	0.0402852
P01023	DNSVHWERPQKPK	DNSVHWERPQKPK3	P01023-DNSVHWERPQKPK3	300	500	3	10.4042	-0.0997481	0.0171483	0.0300247
P01023	DRSPC(UniMod:4)YGYQWVSEEHEEAHHTAYLVFSPSK	DRSPC(UniMod:4)YGYQWVSEEHEEAHHTAYLVFSPSK4	P01023-DRSPC(UniMod:4)YGYQWVSEEHEEAHHTAYLVFSPSK4	200	500	4	-4.28991	0.862942	0.800551	0.0211458
P01023	DRSPC(UniMod:4)YGYQWVSEEHEEAHHTAYLVFSPSK	DRSPC(UniMod:4)YGYQWVSEEHEEAHHTAYLVFSPSK4	P01023-DRSPC(UniMod:4)YGYQWVSEEHEEAHHTAYLVFSPSK4	200	400	3	-4.05111	0.845473	0.660754	0.0235537
P01023	DRSPC(UniMod:4)YGYQWVSEEHEEAHHTAYLVFSPSK	DRSPC(UniMod:4)YGYQWVSEEHEEAHHTAYLVFSPSK4	P01023-DRSPC(UniMod:4)YGYQWVSEEHEEAHHTAYLVFSPSK4	300	500	3	-0.579507	0.619023	0.899156	0.00815004
P01023	DTVIKPLLVEPEGLEK	DTVIKPLLVEPEGLEK2	P01023-DTVIKPLLVEPEGLEK2	100	500	5	-17.0082	1.31796	0.391844	0.0732575
P01023	DTVIKPLLVEPEGLEK	DTVIKPLLVEPEGLEK2	P01023-DTVIKPLLVEPEGLEK2	100	400	4	-12.0745	1.04947	0.314857	0.0759477
P01023	DTVIKPLLVEPEGLEK	DTVIKPLLVEPEGLEK2	P01023-DTVIKPLLVEPEGLEK2	200	500	4	4.02502	0.227099	0.0332756	0.0478226
P01023	DTVIKPLLVEPEGLEK	DTVIKPLLVEPEGLEK2	P01023-DTVIKPLLVEPEGLEK2	100	300	3	-2.71849	0.54442	0.0357558	0.0732625
P01023	DTVIKPLLVEPEGLEK	DTVIKPLLVEPEGLEK2	P01023-DTVIKPLLVEPEGLEK2	200	400	3	8.4965	-0.0169852	0.0766904	0.0432141
P01023	DTVIKPLLVEPEGLEK	DTVIKPLLVEPEGLEK2	P01023-DTVIKPLLVEPEGLEK2	300	500	3	-5.35408	0.732062	0.65763	0.016892
P01023	DTVIKPLLVEPEGLEK	DTVIKPLLVEPEGLEK3	P01023-DTVIKPLLVEPEGLEK3	100	500	5	-17.3695	1.18267	0.99384	0.00605614
P01023	DTVIKPLLVEPEGLEK	DTVIKPLLVEPEGLEK3	P01023-DTVIKPLLVEPEGLEK3	100	400	4	-17.5132	1.18955	0.990992	0.00707489
P01023	DTVIKPLLVEPEGLEK	DTVIKPLLVEPEGLEK3	P01023-DTVIKPLLVEPEGLEK3	200	500	4	-17.0748	1.16921	0.980408	0.00635765
P01023	DTVIKPLLVEPEGLEK	DTVIKPLLVEPEGLEK3	P01023-DTVIKPLLVEPEGLEK3	100	300	3	-16.2326	1.12758	0.993631	0.00532448
P01023	DTVIKPLLVEPEGLEK	DTVIKPLLVEPEGLEK3	P01023-DTVIKPLLVEPEGLEK3	200	400	3	-17.3226	1.18077	0.962279	0.00789143
P01023	DTVIKPLLVEPEGLEK	DTVIKPLLVEPEGLEK3	P01023-DTVIKPLLVEPEGLEK3	300	500	3	-19.3769	1.27369	0.94125	0.00705176
P01023	ETTFNSLLC(UniMod:4)PSGGEVSEELSLK	ETTFNSLLC(UniMod:4)PSGGEVSEELSLK3	P01023-ETTFNSLLC(UniMod:4)PSGGEVSEELSLK3	100	500	5	-4.28098	0.737705	0.933066	0.0232874
P01023	ETTFNSLLC(UniMod:4)PSGGEVSEELSLK	ETTFNSLLC(UniMod:4)PSGGEVSEELSLK3	P01023-ETTFNSLLC(UniMod:4)PSGGEVSEELSLK3	100	400	4	-3.29317	0.673442	0.956122	0.017901
P01023	ETTFNSLLC(UniMod:4)PSGGEVSEELSLK	ETTFNSLLC(UniMod:4)PSGGEVSEELSLK3	P01023-ETTFNSLLC(UniMod:4)PSGGEVSEELSLK3	200	500	4	-10.4199	1.09358	0.897179	0.0147796
P01023	ETTFNSLLC(UniMod:4)PSGGEVSEELSLK	ETTFNSLLC(UniMod:4)PSGGEVSEELSLK3	P01023-ETTFNSLLC(UniMod:4)PSGGEVSEELSLK3	100	300	3	-2.19048	0.60098	0.983578	0.00981751
P01023	ETTFNSLLC(UniMod:4)PSGGEVSEELSLK	ETTFNSLLC(UniMod:4)PSGGEVSEELSLK3	P01023-ETTFNSLLC(UniMod:4)PSGGEVSEELSLK3	200	400	3	-7.97512	0.947018	0.918092	0.0108925
P01023	ETTFNSLLC(UniMod:4)PSGGEVSEELSLK	ETTFNSLLC(UniMod:4)PSGGEVSEELSLK3	P01023-ETTFNSLLC(UniMod:4)PSGGEVSEELSLK3	300	500	3	-20.8628	1.69229	0.746822	0.0142216
P01023	FEVQVTVPK	FEVQVTVPK2	P01023-FEVQVTVPK2	100	500	5	-13.6853	1.01631	0.958874	0.016157
P01023	FEVQVTVPK	FEVQVTVPK2	P01023-FEVQVTVPK2	100	400	4	-11.9194	0.929778	0.991181	0.00717992
P01023	FEVQVTVPK	FEVQVTVPK2	P01023-FEVQVTVPK2	200	500	4	-17.5466	1.19341	0.882971	0.0168224
P01023	FEVQVTVPK	FEVQVTVPK2	P01023-FEVQVTVPK2	100	300	3	-10.7116	0.870592	0.998798	0.00214271
P01023	FEVQVTVPK	FEVQVTVPK2	P01023-FEVQVTVPK2	200	400	3	-13.4644	1.00093	0.967057	0.00759198
P01023	FEVQVTVPK	FEVQVTVPK2	P01023-FEVQVTVPK2	300	500	3	-40.1591	2.22357	0.770096	0.0139027
P01023	FQVDNNNR	FQVDNNNR2	P01023-FQVDNNNR2	100	500	5	-15.388	1.15958	0.865728	0.028281
P01023	FQVDNNNR	FQVDNNNR2	P01023-FQVDNNNR2	100	400	4	-13.2308	1.04609	0.95856	0.015598
P01023	FQVDNNNR	FQVDNNNR2	P01023-FQVDNNNR2	200	500	4	-23.0291	1.53157	0.576756	0.0294186
P01023	FQVDNNNR	FQVDNNNR2	P01023-FQVDNNNR2	100	300	3	-11.6566	0.964637	0.963447	0.0127489
P01023	FQVDNNNR	FQVDNNNR2	P01023-FQVDNNNR2	200	400	3	-20.4205	1.39637	0.882535	0.0144961
P01023	FQVDNNNR	FQVDNNNR2	P01023-FQVDNNNR2	300	500	3	-1.17684	0.474751	0.00884027	0.0293667
P01023	FRVVSMDENFHPLNELIPLVYIQDPK	FRVVSMDENFHPLNELIPLVYIQDPK4	P01023-FRVVSMDENFHPLNELIPLVYIQDPK4	100	500	5	-5.89796	0.771159	0.833095	0.0402701
P01023	FRVVSMDENFHPLNELIPLVYIQDPK	FRVVSMDENFHPLNELIPLVYIQDPK4	P01023-FRVVSMDENFHPLNELIPLVYIQDPK4	100	400	4	-4.56804	0.692631	0.807227	0.0406057
P01023	FRVVSMDENFHPLNELIPLVYIQDPK	FRVVSMDENFHPLNELIPLVYIQDPK4	P01023-FRVVSMDENFHPLNELIPLVYIQDPK4	200	500	4	-1.56649	0.540969	0.816918	0.0197916
P01023	FRVVSMDENFHPLNELIPLVYIQDPK	FRVVSMDENFHPLNELIPLVYIQDPK4	P01023-FRVVSMDENFHPLNELIPLVYIQDPK4	100	300	3	-12.4713	1.15198	0.842349	0.0290649
P01023	FRVVSMDENFHPLNELIPLVYIQDPK	FRVVSMDENFHPLNELIPLVYIQDPK4	P01023-FRVVSMDENFHPLNELIPLVYIQDPK4	200	400	3	-0.0019644	0.449368	0.946422	0.0102303
P01023	FRVVSMDENFHPLNELIPLVYIQDPK	FRVVSMDENFHPLNELIPLVYIQDPK4	P01023-FRVVSMDENFHPLNELIPLVYIQDPK4	300	500	3	1.32227	0.388545	0.452953	0.0227696
P01023	FRVVSMDENFHPLNELIPLVYIQDPKGNR	FRVVSMDENFHPLNELIPLVYIQDPKGNR4	P01023-FRVVSMDENFHPLNELIPLVYIQDPKGNR4	200	500	4	-7.05606	0.970398	0.707186	0.0255959
P01023	FRVVSMDENFHPLNELIPLVYIQDPKGNR	FRVVSMDENFHPLNELIPLVYIQDPKGNR4	P01023-FRVVSMDENFHPLNELIPLVYIQDPKGNR4	200	400	3	-4.55497	0.805962	0.740316	0.0199881
P01023	FRVVSMDENFHPLNELIPLVYIQDPKGNR	FRVVSMDENFHPLNELIPLVYIQDPKGNR4	P01023-FRVVSMDENFHPLNELIPLVYIQDPKGNR4	300	500	3	-3.57322	0.755525	0.0817838	0.0284807
P01023	FSGQLNSHGC(UniMod:4)FYQQVK	FSGQLNSHGC(UniMod:4)FYQQVK2	P01023-FSGQLNSHGC(UniMod:4)FYQQVK2	100	500	5	-2.74179	0.670503	0.979452	0.0121808
P01023	FSGQLNSHGC(UniMod:4)FYQQVK	FSGQLNSHGC(UniMod:4)FYQQVK2	P01023-FSGQLNSHGC(UniMod:4)FYQQVK2	100	400	4	-2.30637	0.641203	0.978836	0.0114362
P01023	FSGQLNSHGC(UniMod:4)FYQQVK	FSGQLNSHGC(UniMod:4)FYQQVK2	P01023-FSGQLNSHGC(UniMod:4)FYQQVK2	200	500	4	-4.29038	0.763063	0.95553	0.01041
P01023	FSGQLNSHGC(UniMod:4)FYQQVK	FSGQLNSHGC(UniMod:4)FYQQVK2	P01023-FSGQLNSHGC(UniMod:4)FYQQVK2	100	300	3	-1.60412	0.592965	0.986644	0.00874953
P01023	FSGQLNSHGC(UniMod:4)FYQQVK	FSGQLNSHGC(UniMod:4)FYQQVK2	P01023-FSGQLNSHGC(UniMod:4)FYQQVK2	200	400	3	-3.54087	0.716204	0.931725	0.0106867
P01023	FSGQLNSHGC(UniMod:4)FYQQVK	FSGQLNSHGC(UniMod:4)FYQQVK2	P01023-FSGQLNSHGC(UniMod:4)FYQQVK2	300	500	3	-6.66311	0.90285	0.902436	0.00835101
P01023	FSGQLNSHGC(UniMod:4)FYQQVK	FSGQLNSHGC(UniMod:4)FYQQVK3	P01023-FSGQLNSHGC(UniMod:4)FYQQVK3	100	500	5	-16.4345	1.14917	0.98488	0.010152
P01023	FSGQLNSHGC(UniMod:4)FYQQVK	FSGQLNSHGC(UniMod:4)FYQQVK3	P01023-FSGQLNSHGC(UniMod:4)FYQQVK3	100	400	4	-15.0118	1.07992	0.99625	0.00454724
P01023	FSGQLNSHGC(UniMod:4)FYQQVK	FSGQLNSHGC(UniMod:4)FYQQVK3	P01023-FSGQLNSHGC(UniMod:4)FYQQVK3	200	500	4	-19.487	1.28992	0.96351	0.00974646
P01023	FSGQLNSHGC(UniMod:4)FYQQVK	FSGQLNSHGC(UniMod:4)FYQQVK3	P01023-FSGQLNSHGC(UniMod:4)FYQQVK3	100	300	3	-14.1468	1.03765	0.998646	0.00256814
P01023	FSGQLNSHGC(UniMod:4)FYQQVK	FSGQLNSHGC(UniMod:4)FYQQVK3	P01023-FSGQLNSHGC(UniMod:4)FYQQVK3	200	400	3	-16.3032	1.13982	0.987416	0.004543
P01023	FSGQLNSHGC(UniMod:4)FYQQVK	FSGQLNSHGC(UniMod:4)FYQQVK3	P01023-FSGQLNSHGC(UniMod:4)FYQQVK3	300	500	3	-28.8323	1.71798	0.945774	0.00657161
P01023	GEAFTLK	GEAFTLK1	P01023-GEAFTLK1	100	500	5	-5.70653	0.829147	0.982773	0.011607
P01023	GEAFTLK	GEAFTLK1	P01023-GEAFTLK1	100	400	4	-5.12752	0.792034	0.983167	0.0104554
P01023	GEAFTLK	GEAFTLK1	P01023-GEAFTLK1	200	500	4	-8.74003	1.00651	0.986615	0.00518148
P01023	GEAFTLK	GEAFTLK1	P01023-GEAFTLK1	100	300	3	-4.44258	0.747508	0.983297	0.00906439
P01023	GEAFTLK	GEAFTLK1	P01023-GEAFTLK1	200	400	3	-8.23311	0.975905	0.978687	0.00587372
P01023	GEAFTLK	GEAFTLK1	P01023-GEAFTLK1	300	500	3	-8.65448	1.00161	0.957845	0.0054462
P01023	GEAFTLKATVLNYLPK	GEAFTLKATVLNYLPK2	P01023-GEAFTLKATVLNYLPK2	100	500	5	0.962055	0.543657	0.751171	0.0353944
P01023	GEAFTLKATVLNYLPK	GEAFTLKATVLNYLPK2	P01023-GEAFTLKATVLNYLPK2	100	400	4	1.50214	0.495438	0.722822	0.0340408
P01023	GEAFTLKATVLNYLPK	GEAFTLKATVLNYLPK2	P01023-GEAFTLKATVLNYLPK2	200	500	4	3.11865	0.387174	0.333569	0.038063
P01023	GEAFTLKATVLNYLPK	GEAFTLKATVLNYLPK2	P01023-GEAFTLKATVLNYLPK2	100	300	3	1.43121	0.490862	0.864153	0.0230382
P01023	GEAFTLKATVLNYLPK	GEAFTLKATVLNYLPK2	P01023-GEAFTLKATVLNYLPK2	200	400	3	4.66102	0.262807	0.171671	0.0361455
P01023	GEAFTLKATVLNYLPK	GEAFTLKATVLNYLPK2	P01023-GEAFTLKATVLNYLPK2	300	500	3	6.52407	0.151277	0.0573071	0.0288611
P01023	GEAFTLKATVLNYLPK	GEAFTLKATVLNYLPK3	P01023-GEAFTLKATVLNYLPK3	100	500	5	-3.54147	0.743259	0.919513	0.0247571
P01023	GEAFTLKATVLNYLPK	GEAFTLKATVLNYLPK3	P01023-GEAFTLKATVLNYLPK3	100	400	4	-2.60912	0.678018	0.933751	0.0199909
P01023	GEAFTLKATVLNYLPK	GEAFTLKATVLNYLPK3	P01023-GEAFTLKATVLNYLPK3	200	500	4	-9.49534	1.1127	0.859294	0.0169323
P01023	GEAFTLKATVLNYLPK	GEAFTLKATVLNYLPK3	P01023-GEAFTLKATVLNYLPK3	100	300	3	-1.54298	0.601889	0.972766	0.0120523
P01023	GEAFTLKATVLNYLPK	GEAFTLKATVLNYLPK3	P01023-GEAFTLKATVLNYLPK3	200	400	3	-7.14828	0.962227	0.828058	0.01414
P01023	GEAFTLKATVLNYLPK	GEAFTLKATVLNYLPK3	P01023-GEAFTLKATVLNYLPK3	300	500	3	-10.1971	1.15577	0.498765	0.0203361
P01023	GHFSISIPVK	GHFSISIPVK2	P01023-GHFSISIPVK2	100	500	5	-11.8126	1.04282	0.976724	0.0130386
P01023	GHFSISIPVK	GHFSISIPVK2	P01023-GHFSISIPVK2	100	400	4	-10.5677	0.974384	0.989446	0.00822409
P01023	GHFSISIPVK	GHFSISIPVK2	P01023-GHFSISIPVK2	200	500	4	-16.5614	1.28692	0.964872	0.00886381
P01023	GHFSISIPVK	GHFSISIPVK2	P01023-GHFSISIPVK2	100	300	3	-9.47605	0.914033	0.994895	0.00491479
P01023	GHFSISIPVK	GHFSISIPVK2	P01023-GHFSISIPVK2	200	400	3	-13.972	1.15056	0.982572	0.00497651
P01023	GHFSISIPVK	GHFSISIPVK2	P01023-GHFSISIPVK2	300	500	3	-23.7281	1.65241	0.944716	0.00637278
P01023	GHFSISIPVKSDIAPVAR	GHFSISIPVKSDIAPVAR2	P01023-GHFSISIPVKSDIAPVAR2	200	500	4	-1.56071	0.595088	0.93703	0.0125217
P01023	GHFSISIPVKSDIAPVAR	GHFSISIPVKSDIAPVAR2	P01023-GHFSISIPVKSDIAPVAR2	200	400	3	-0.937373	0.556057	0.889504	0.0151085
P01023	GHFSISIPVKSDIAPVAR	GHFSISIPVKSDIAPVAR2	P01023-GHFSISIPVKSDIAPVAR2	300	500	3	-4.56294	0.769911	0.864234	0.0109921
P01023	GHFSISIPVKSDIAPVAR	GHFSISIPVKSDIAPVAR3	P01023-GHFSISIPVKSDIAPVAR3	100	500	5	-12.7166	1.06399	0.946477	0.0176039
P01023	GHFSISIPVKSDIAPVAR	GHFSISIPVKSDIAPVAR3	P01023-GHFSISIPVKSDIAPVAR3	100	400	4	-13.0869	1.0836	0.920414	0.021504
P01023	GHFSISIPVKSDIAPVAR	GHFSISIPVKSDIAPVAR3	P01023-GHFSISIPVKSDIAPVAR3	200	500	4	-13.6299	1.10985	0.818378	0.0201561
P01023	GHFSISIPVKSDIAPVAR	GHFSISIPVKSDIAPVAR3	P01023-GHFSISIPVKSDIAPVAR3	100	300	3	-10.4463	0.939882	0.992874	0.00624598
P01023	GHFSISIPVKSDIAPVAR	GHFSISIPVKSDIAPVAR3	P01023-GHFSISIPVKSDIAPVAR3	200	400	3	-17.6468	1.3154	0.668588	0.02448
P01023	GHFSISIPVKSDIAPVAR	GHFSISIPVKSDIAPVAR3	P01023-GHFSISIPVKSDIAPVAR3	300	500	3	-7.13768	0.787257	0.526348	0.0204803
P01023	GHFSISIPVKSDIAPVAR	GHFSISIPVKSDIAPVAR4	P01023-GHFSISIPVKSDIAPVAR4	100	500	5	-12.9092	1.07519	0.989724	0.00836385
P01023	GHFSISIPVKSDIAPVAR	GHFSISIPVKSDIAPVAR4	P01023-GHFSISIPVKSDIAPVAR4	100	400	4	-13.0415	1.08222	0.984911	0.00968302
P01023	GHFSISIPVKSDIAPVAR	GHFSISIPVKSDIAPVAR4	P01023-GHFSISIPVKSDIAPVAR4	200	500	4	-12.3005	1.04466	0.968271	0.00786764
P01023	GHFSISIPVKSDIAPVAR	GHFSISIPVKSDIAPVAR4	P01023-GHFSISIPVKSDIAPVAR4	100	300	3	-11.7852	1.01454	0.988994	0.00768996
P01023	GHFSISIPVKSDIAPVAR	GHFSISIPVKSDIAPVAR4	P01023-GHFSISIPVKSDIAPVAR4	200	400	3	-12.2824	1.04371	0.938537	0.00979206
P01023	GHFSISIPVKSDIAPVAR	GHFSISIPVKSDIAPVAR4	P01023-GHFSISIPVKSDIAPVAR4	300	500	3	-14.6821	1.16321	0.899198	0.00927504
P01023	GPTQEFK	GPTQEFK1	P01023-GPTQEFK1	100	500	5	-7.64113	1.05109	0.736652	0.0372796
P01023	GPTQEFK	GPTQEFK1	P01023-GPTQEFK1	100	400	4	-6.42355	0.965786	0.626071	0.0431509
P01023	GPTQEFK	GPTQEFK1	P01023-GPTQEFK1	200	500	4	-2.29371	0.705754	0.68516	0.0293641
P01023	GPTQEFK	GPTQEFK1	P01023-GPTQEFK1	100	300	3	-3.87484	0.783182	0.496018	0.0473905
P01023	GPTQEFK	GPTQEFK1	P01023-GPTQEFK1	200	400	3	-0.104783	0.554431	0.56043	0.0293518
P01023	GPTQEFK	GPTQEFK1	P01023-GPTQEFK1	300	500	3	-5.50766	0.917151	0.435399	0.0213615
P01023	GPTQEFK	GPTQEFK2	P01023-GPTQEFK2	100	500	5	-7.82669	0.845119	0.569172	0.0561631
P01023	GPTQEFK	GPTQEFK2	P01023-GPTQEFK2	100	400	4	-5.81626	0.734038	0.390093	0.0652069
P01023	GPTQEFK	GPTQEFK2	P01023-GPTQEFK2	200	500	4	-0.419213	0.463221	0.358674	0.0392102
P01023	GPTQEFK	GPTQEFK2	P01023-GPTQEFK2	100	300	3	0.513408	0.383867	0.0124453	0.0728884
P01023	GPTQEFK	GPTQEFK2	P01023-GPTQEFK2	200	400	3	3.38444	0.255294	0.0867029	0.0442397
P01023	GPTQEFK	GPTQEFK2	P01023-GPTQEFK2	300	500	3	1.64971	0.365636	0.830027	0.0117612
P01023	GVPIPNKVIFIR	GVPIPNKVIFIR2	P01023-GVPIPNKVIFIR2	100	500	5	-15.187	1.11831	0.967761	0.0124026
P01023	GVPIPNKVIFIR	GVPIPNKVIFIR2	P01023-GVPIPNKVIFIR2	100	400	4	-15.6745	1.1425	0.952735	0.0137456
P01023	GVPIPNKVIFIR	GVPIPNKVIFIR2	P01023-GVPIPNKVIFIR2	200	500	4	-17.1081	1.20909	0.897646	0.0135689
P01023	GVPIPNKVIFIR	GVPIPNKVIFIR2	P01023-GVPIPNKVIFIR2	100	300	3	-13.6727	1.04176	0.947835	0.0134409
P01023	GVPIPNKVIFIR	GVPIPNKVIFIR2	P01023-GVPIPNKVIFIR2	200	400	3	-23.563	1.51938	0.854894	0.0100015
P01023	GVPIPNKVIFIR	GVPIPNKVIFIR2	P01023-GVPIPNKVIFIR2	300	500	3	-11.9818	0.969947	0.935234	0.00757096
P01023	GVPIPNKVIFIR	GVPIPNKVIFIR3	P01023-GVPIPNKVIFIR3	100	500	5	-18.3467	1.24226	0.980112	0.0108151
P01023	GVPIPNKVIFIR	GVPIPNKVIFIR3	P01023-GVPIPNKVIFIR3	100	400	4	-19.1212	1.27969	0.97248	0.0122429
P01023	GVPIPNKVIFIR	GVPIPNKVIFIR3	P01023-GVPIPNKVIFIR3	200	500	4	-15.7633	1.12287	0.951444	0.0104876
P01023	GVPIPNKVIFIR	GVPIPNKVIFIR3	P01023-GVPIPNKVIFIR3	100	300	3	-22.7463	1.45582	0.978531	0.0111162
P01023	GVPIPNKVIFIR	GVPIPNKVIFIR3	P01023-GVPIPNKVIFIR3	200	400	3	-15.9255	1.13053	0.904576	0.0136299
P01023	GVPIPNKVIFIR	GVPIPNKVIFIR3	P01023-GVPIPNKVIFIR3	300	500	3	-10.4965	0.881639	0.974158	0.00503125
P01023	HNVYINGITYTPVSSTNEK	HNVYINGITYTPVSSTNEK3	P01023-HNVYINGITYTPVSSTNEK3	100	500	5	-9.29696	1.01457	0.987841	0.00824743
P01023	HNVYINGITYTPVSSTNEK	HNVYINGITYTPVSSTNEK3	P01023-HNVYINGITYTPVSSTNEK3	100	400	4	-8.62418	0.973224	0.991135	0.00675305
P01023	HNVYINGITYTPVSSTNEK	HNVYINGITYTPVSSTNEK3	P01023-HNVYINGITYTPVSSTNEK3	200	500	4	-10.7999	1.10033	0.972907	0.00726736
P01023	HNVYINGITYTPVSSTNEK	HNVYINGITYTPVSSTNEK3	P01023-HNVYINGITYTPVSSTNEK3	100	300	3	-8.37046	0.957487	0.987297	0.00727373
P01023	HNVYINGITYTPVSSTNEK	HNVYINGITYTPVSSTNEK3	P01023-HNVYINGITYTPVSSTNEK3	200	400	3	-9.45141	1.02095	0.975512	0.00584927
P01023	HNVYINGITYTPVSSTNEK	HNVYINGITYTPVSSTNEK3	P01023-HNVYINGITYTPVSSTNEK3	300	500	3	-11.4455	1.13692	0.931507	0.00674258
P01023	HYDGSYSTFGER	HYDGSYSTFGER2	P01023-HYDGSYSTFGER2	100	500	5	-12.0242	1.0013	0.990831	0.0083642
P01023	HYDGSYSTFGER	HYDGSYSTFGER2	P01023-HYDGSYSTFGER2	100	400	4	-11.1929	0.958064	0.994574	0.00592406
P01023	HYDGSYSTFGER	HYDGSYSTFGER2	P01023-HYDGSYSTFGER2	200	500	4	-14.3401	1.11434	0.983828	0.00621901
P01023	HYDGSYSTFGER	HYDGSYSTFGER2	P01023-HYDGSYSTFGER2	100	300	3	-10.3918	0.916056	0.997215	0.0037507
P01023	HYDGSYSTFGER	HYDGSYSTFGER2	P01023-HYDGSYSTFGER2	200	400	3	-12.7393	1.0342	0.98572	0.00472741
P01023	HYDGSYSTFGER	HYDGSYSTFGER2	P01023-HYDGSYSTFGER2	300	500	3	-18.8726	1.33372	0.983113	0.00392681
P01023	HYDGSYSTFGER	HYDGSYSTFGER3	P01023-HYDGSYSTFGER3	100	500	5	-13.8366	1.07349	0.921145	0.0219661
P01023	HYDGSYSTFGER	HYDGSYSTFGER3	P01023-HYDGSYSTFGER3	100	400	4	-11.8075	0.968518	0.978045	0.011456
P01023	HYDGSYSTFGER	HYDGSYSTFGER3	P01023-HYDGSYSTFGER3	200	500	4	-19.8951	1.36528	0.771652	0.0226752
P01023	HYDGSYSTFGER	HYDGSYSTFGER3	P01023-HYDGSYSTFGER3	100	300	3	-11.5688	0.9563	0.961566	0.0143209
P01023	HYDGSYSTFGER	HYDGSYSTFGER3	P01023-HYDGSYSTFGER3	200	400	3	-15.2867	1.13648	0.928446	0.0117558
P01023	HYDGSYSTFGER	HYDGSYSTFGER3	P01023-HYDGSYSTFGER3	300	500	3	-9.89705	0.887703	0.378484	0.0245656
P01023	HYDGSYSTFGERYGR	HYDGSYSTFGERYGR3	P01023-HYDGSYSTFGERYGR3	200	500	4	-6.41895	0.911157	0.849895	0.0194346
P01023	HYDGSYSTFGERYGR	HYDGSYSTFGERYGR3	P01023-HYDGSYSTFGERYGR3	200	400	3	-4.33663	0.778749	0.783339	0.0195098
P01023	HYDGSYSTFGERYGR	HYDGSYSTFGERYGR3	P01023-HYDGSYSTFGERYGR3	300	500	3	-9.79982	1.1162	0.592015	0.0181558
P01023	IAQWQSFQLEGGLK	IAQWQSFQLEGGLK2	P01023-IAQWQSFQLEGGLK2	100	500	5	-5.64651	0.644027	0.504108	0.063502
P01023	IAQWQSFQLEGGLK	IAQWQSFQLEGGLK2	P01023-IAQWQSFQLEGGLK2	100	400	4	-3.12336	0.519617	0.352482	0.0622067
P01023	IAQWQSFQLEGGLK	IAQWQSFQLEGGLK2	P01023-IAQWQSFQLEGGLK2	200	500	4	7.29353	0.0498254	0.0522763	0.0535827
P01023	IAQWQSFQLEGGLK	IAQWQSFQLEGGLK2	P01023-IAQWQSFQLEGGLK2	100	300	3	-5.64994	0.624033	0.941323	0.0170131
P01023	IAQWQSFQLEGGLK	IAQWQSFQLEGGLK2	P01023-IAQWQSFQLEGGLK2	200	400	3	16.792	-0.401951	0.221019	0.0402151
P01023	IAQWQSFQLEGGLK	IAQWQSFQLEGGLK2	P01023-IAQWQSFQLEGGLK2	300	500	3	8.5276	0.0039388	0.0768502	0.0299935
P01023	IAQWQSFQLEGGLK	IAQWQSFQLEGGLK3	P01023-IAQWQSFQLEGGLK3	300	500	3	12.0401	-0.207865	0.503516	0.0212294
P01023	IAQWQSFQLEGGLKQFSFPLSSEPFQGSYK	IAQWQSFQLEGGLKQFSFPLSSEPFQGSYK4	P01023-IAQWQSFQLEGGLKQFSFPLSSEPFQGSYK4	300	500	3	6.69738	0.125497	0.112498	0.0293413
P01023	KDTVIKPLLVEPEGLEK	KDTVIKPLLVEPEGLEK2	P01023-KDTVIKPLLVEPEGLEK2	200	500	4	-1.50561	0.632459	0.952317	0.0104441
P01023	KDTVIKPLLVEPEGLEK	KDTVIKPLLVEPEGLEK2	P01023-KDTVIKPLLVEPEGLEK2	200	400	3	-1.06628	0.603039	0.915236	0.0120537
P01023	KDTVIKPLLVEPEGLEK	KDTVIKPLLVEPEGLEK2	P01023-KDTVIKPLLVEPEGLEK2	300	500	3	-3.81934	0.776258	0.880312	0.00994963
P01023	KDTVIKPLLVEPEGLEK	KDTVIKPLLVEPEGLEK3	P01023-KDTVIKPLLVEPEGLEK3	100	500	5	-10.522	1.01242	0.997558	0.00428682
P01023	KDTVIKPLLVEPEGLEK	KDTVIKPLLVEPEGLEK3	P01023-KDTVIKPLLVEPEGLEK3	100	400	4	-10.3902	1.00493	0.996682	0.00457739
P01023	KDTVIKPLLVEPEGLEK	KDTVIKPLLVEPEGLEK3	P01023-KDTVIKPLLVEPEGLEK3	200	500	4	-11.3104	1.05439	0.995397	0.0031096
P01023	KDTVIKPLLVEPEGLEK	KDTVIKPLLVEPEGLEK3	P01023-KDTVIKPLLVEPEGLEK3	100	300	3	-10.1051	0.988558	0.995361	0.00450644
P01023	KDTVIKPLLVEPEGLEK	KDTVIKPLLVEPEGLEK3	P01023-KDTVIKPLLVEPEGLEK3	200	400	3	-11.4459	1.06179	0.991866	0.00360006
P01023	KDTVIKPLLVEPEGLEK	KDTVIKPLLVEPEGLEK3	P01023-KDTVIKPLLVEPEGLEK3	300	500	3	-10.7993	1.0275	0.989607	0.00291901
P01023	KDTVIKPLLVEPEGLEK	KDTVIKPLLVEPEGLEK4	P01023-KDTVIKPLLVEPEGLEK4	100	500	5	-13.2424	1.19483	0.917693	0.0262643
P01023	KDTVIKPLLVEPEGLEK	KDTVIKPLLVEPEGLEK4	P01023-KDTVIKPLLVEPEGLEK4	100	400	4	-11.3985	1.08638	0.935085	0.020924
P01023	KDTVIKPLLVEPEGLEK	KDTVIKPLLVEPEGLEK4	P01023-KDTVIKPLLVEPEGLEK4	200	500	4	-27.6597	1.98937	0.887559	0.0162737
P01023	KDTVIKPLLVEPEGLEK	KDTVIKPLLVEPEGLEK4	P01023-KDTVIKPLLVEPEGLEK4	100	300	3	-9.14014	0.95224	0.981776	0.0103634
P01023	KDTVIKPLLVEPEGLEK	KDTVIKPLLVEPEGLEK4	P01023-KDTVIKPLLVEPEGLEK4	200	400	3	-23.1015	1.73424	0.857079	0.0146547
P01023	KDTVIKPLLVEPEGLEK	KDTVIKPLLVEPEGLEK4	P01023-KDTVIKPLLVEPEGLEK4	300	500	3	-44.2925	2.9006	0.686009	0.0165398
P01023	KLSFYYLIMAK	KLSFYYLIMAK2	P01023-KLSFYYLIMAK2	200	500	4	-7.2788	1.00297	0.906629	0.0144789
P01023	KLSFYYLIMAK	KLSFYYLIMAK2	P01023-KLSFYYLIMAK2	200	400	3	-5.51654	0.886392	0.88304	0.0141261
P01023	KLSFYYLIMAK	KLSFYYLIMAK2	P01023-KLSFYYLIMAK2	300	500	3	-11.38	1.26174	0.835018	0.0121174
P01023	KLSFYYLIMAK	KLSFYYLIMAK3	P01023-KLSFYYLIMAK3	100	500	5	-6.15796	0.89554	0.961986	0.0168123
P01023	KLSFYYLIMAK	KLSFYYLIMAK3	P01023-KLSFYYLIMAK3	100	400	4	-5.46113	0.848904	0.955657	0.0173811
P01023	KLSFYYLIMAK	KLSFYYLIMAK3	P01023-KLSFYYLIMAK3	200	500	4	-4.42913	0.790199	0.907295	0.0148256
P01023	KLSFYYLIMAK	KLSFYYLIMAK3	P01023-KLSFYYLIMAK3	100	300	3	-4.93981	0.813567	0.931805	0.0187471
P01023	KLSFYYLIMAK	KLSFYYLIMAK3	P01023-KLSFYYLIMAK3	200	400	3	-2.66643	0.676798	0.92075	0.0115595
P01023	KLSFYYLIMAK	KLSFYYLIMAK3	P01023-KLSFYYLIMAK3	300	500	3	-14.7121	1.41132	0.880542	0.00845051
P01023	KYSDASDC(UniMod:4)HGEDSQAFC(UniMod:4)EK	KYSDASDC(UniMod:4)HGEDSQAFC(UniMod:4)EK3	P01023-KYSDASDC(UniMod:4)HGEDSQAFC(UniMod:4)EK3	100	500	5	-12.8833	1.17826	0.895834	0.025135
P01023	KYSDASDC(UniMod:4)HGEDSQAFC(UniMod:4)EK	KYSDASDC(UniMod:4)HGEDSQAFC(UniMod:4)EK3	P01023-KYSDASDC(UniMod:4)HGEDSQAFC(UniMod:4)EK3	100	400	4	-11.7649	1.11186	0.894693	0.0227871
P01023	KYSDASDC(UniMod:4)HGEDSQAFC(UniMod:4)EK	KYSDASDC(UniMod:4)HGEDSQAFC(UniMod:4)EK3	P01023-KYSDASDC(UniMod:4)HGEDSQAFC(UniMod:4)EK3	200	500	4	-16.0259	1.35184	0.653826	0.0275507
P01023	KYSDASDC(UniMod:4)HGEDSQAFC(UniMod:4)EK	KYSDASDC(UniMod:4)HGEDSQAFC(UniMod:4)EK3	P01023-KYSDASDC(UniMod:4)HGEDSQAFC(UniMod:4)EK3	100	300	3	-9.38382	0.96906	0.96622	0.0117963
P01023	KYSDASDC(UniMod:4)HGEDSQAFC(UniMod:4)EK	KYSDASDC(UniMod:4)HGEDSQAFC(UniMod:4)EK3	P01023-KYSDASDC(UniMod:4)HGEDSQAFC(UniMod:4)EK3	200	400	3	-14.7834	1.27978	0.535857	0.0259206
P01023	KYSDASDC(UniMod:4)HGEDSQAFC(UniMod:4)EK	KYSDASDC(UniMod:4)HGEDSQAFC(UniMod:4)EK3	P01023-KYSDASDC(UniMod:4)HGEDSQAFC(UniMod:4)EK3	300	500	3	-3.93162	0.689967	0.182226	0.0257944
P01023	KYSDASDC(UniMod:4)HGEDSQAFC(UniMod:4)EK	KYSDASDC(UniMod:4)HGEDSQAFC(UniMod:4)EK4	P01023-KYSDASDC(UniMod:4)HGEDSQAFC(UniMod:4)EK4	100	500	5	-10.8007	1.02268	0.836365	0.0370542
P01023	KYSDASDC(UniMod:4)HGEDSQAFC(UniMod:4)EK	KYSDASDC(UniMod:4)HGEDSQAFC(UniMod:4)EK4	P01023-KYSDASDC(UniMod:4)HGEDSQAFC(UniMod:4)EK4	100	400	4	-10.4378	0.999928	0.847049	0.0326902
P01023	KYSDASDC(UniMod:4)HGEDSQAFC(UniMod:4)EK	KYSDASDC(UniMod:4)HGEDSQAFC(UniMod:4)EK4	P01023-KYSDASDC(UniMod:4)HGEDSQAFC(UniMod:4)EK4	200	500	4	-5.34865	0.73447	0.660264	0.0274846
P01023	KYSDASDC(UniMod:4)HGEDSQAFC(UniMod:4)EK	KYSDASDC(UniMod:4)HGEDSQAFC(UniMod:4)EK4	P01023-KYSDASDC(UniMod:4)HGEDSQAFC(UniMod:4)EK4	100	300	3	-11.9166	1.0817	0.824359	0.0297754
P01023	KYSDASDC(UniMod:4)HGEDSQAFC(UniMod:4)EK	KYSDASDC(UniMod:4)HGEDSQAFC(UniMod:4)EK4	P01023-KYSDASDC(UniMod:4)HGEDSQAFC(UniMod:4)EK4	200	400	3	-4.15482	0.665229	0.701362	0.0218308
P01023	KYSDASDC(UniMod:4)HGEDSQAFC(UniMod:4)EK	KYSDASDC(UniMod:4)HGEDSQAFC(UniMod:4)EK4	P01023-KYSDASDC(UniMod:4)HGEDSQAFC(UniMod:4)EK4	300	500	3	0.516578	0.427966	0.273924	0.0248877
P01023	LHTEAQIQEEGTVVELTGR	LHTEAQIQEEGTVVELTGR3	P01023-LHTEAQIQEEGTVVELTGR3	100	500	5	-16.4423	1.1592	0.97188	0.0152645
P01023	LHTEAQIQEEGTVVELTGR	LHTEAQIQEEGTVVELTGR3	P01023-LHTEAQIQEEGTVVELTGR3	100	400	4	-14.9981	1.08835	0.976703	0.0126704
P01023	LHTEAQIQEEGTVVELTGR	LHTEAQIQEEGTVVELTGR3	P01023-LHTEAQIQEEGTVVELTGR3	200	500	4	-23.5123	1.48819	0.966131	0.00846292
P01023	LHTEAQIQEEGTVVELTGR	LHTEAQIQEEGTVVELTGR3	P01023-LHTEAQIQEEGTVVELTGR3	100	300	3	-13.0212	0.99058	0.993335	0.00590184
P01023	LHTEAQIQEEGTVVELTGR	LHTEAQIQEEGTVVELTGR3	P01023-LHTEAQIQEEGTVVELTGR3	200	400	3	-21.1738	1.37748	0.952536	0.00887177
P01023	LHTEAQIQEEGTVVELTGR	LHTEAQIQEEGTVVELTGR3	P01023-LHTEAQIQEEGTVVELTGR3	300	500	3	-33.6555	1.95718	0.956116	0.00590362
P01023	LHTEAQIQEEGTVVELTGR	LHTEAQIQEEGTVVELTGR4	P01023-LHTEAQIQEEGTVVELTGR4	300	500	3	1.88131	0.486193	0.32929	0.0241853
P01023	LHTEAQIQEEGTVVELTGRQSSEITR	LHTEAQIQEEGTVVELTGRQSSEITR3	P01023-LHTEAQIQEEGTVVELTGRQSSEITR3	300	500	3	-3.8181	0.819214	0.661558	0.0164099
P01023	LHTEAQIQEEGTVVELTGRQSSEITR	LHTEAQIQEEGTVVELTGRQSSEITR4	P01023-LHTEAQIQEEGTVVELTGRQSSEITR4	100	500	5	-7.85385	0.951899	0.982308	0.0117868
P01023	LHTEAQIQEEGTVVELTGRQSSEITR	LHTEAQIQEEGTVVELTGRQSSEITR4	P01023-LHTEAQIQEEGTVVELTGRQSSEITR4	100	400	4	-7.78937	0.947811	0.974863	0.0135018
P01023	LHTEAQIQEEGTVVELTGRQSSEITR	LHTEAQIQEEGTVVELTGRQSSEITR4	P01023-LHTEAQIQEEGTVVELTGRQSSEITR4	200	500	4	-8.862	1.01072	0.957725	0.0102801
P01023	LHTEAQIQEEGTVVELTGRQSSEITR	LHTEAQIQEEGTVVELTGRQSSEITR4	P01023-LHTEAQIQEEGTVVELTGRQSSEITR4	100	300	3	-6.62921	0.873594	0.981493	0.00989297
P01023	LHTEAQIQEEGTVVELTGRQSSEITR	LHTEAQIQEEGTVVELTGRQSSEITR4	P01023-LHTEAQIQEEGTVVELTGRQSSEITR4	200	400	3	-9.62822	1.05659	0.926905	0.0115178
P01023	LHTEAQIQEEGTVVELTGRQSSEITR	LHTEAQIQEEGTVVELTGRQSSEITR4	P01023-LHTEAQIQEEGTVVELTGRQSSEITR4	300	500	3	-8.8236	1.00873	0.889774	0.00950519
P01023	LLIYAVLPTGDVIGDSAK	LLIYAVLPTGDVIGDSAK2	P01023-LLIYAVLPTGDVIGDSAK2	100	500	5	-6.04704	0.682193	0.40609	0.068283
P01023	LLIYAVLPTGDVIGDSAK	LLIYAVLPTGDVIGDSAK2	P01023-LLIYAVLPTGDVIGDSAK2	100	400	4	-2.5778	0.508381	0.187701	0.0697915
P01023	LLIYAVLPTGDVIGDSAK	LLIYAVLPTGDVIGDSAK2	P01023-LLIYAVLPTGDVIGDSAK2	200	500	4	6.56551	0.0862943	0.0440865	0.0540259
P01023	LLIYAVLPTGDVIGDSAK	LLIYAVLPTGDVIGDSAK2	P01023-LLIYAVLPTGDVIGDSAK2	100	300	3	-9.34887	0.821114	0.938086	0.0183186
P01023	LLIYAVLPTGDVIGDSAK	LLIYAVLPTGDVIGDSAK2	P01023-LLIYAVLPTGDVIGDSAK2	200	400	3	17.5247	-0.451765	0.298951	0.037815
P01023	LLIYAVLPTGDVIGDSAK	LLIYAVLPTGDVIGDSAK2	P01023-LLIYAVLPTGDVIGDSAK2	300	500	3	7.47299	0.0544489	0.0606914	0.0312426
P01023	LLIYAVLPTGDVIGDSAK	LLIYAVLPTGDVIGDSAK3	P01023-LLIYAVLPTGDVIGDSAK3	200	500	4	0.661895	0.481176	0.192369	0.0504524
P01023	LLIYAVLPTGDVIGDSAK	LLIYAVLPTGDVIGDSAK3	P01023-LLIYAVLPTGDVIGDSAK3	200	400	3	2.57096	0.351027	0.166393	0.040391
P01023	LLIYAVLPTGDVIGDSAK	LLIYAVLPTGDVIGDSAK3	P01023-LLIYAVLPTGDVIGDSAK3	300	500	3	16.488	-0.484776	0.258949	0.0258982
P01023	LLIYAVLPTGDVIGDSAKYDVENC(UniMod:4)LANK	LLIYAVLPTGDVIGDSAKYDVENC(UniMod:4)LANK4	P01023-LLIYAVLPTGDVIGDSAKYDVENC(UniMod:4)LANK4	300	500	3	2.52687	0.417608	0.0428041	0.0286462
P01023	LLLQQVSLPELPGEYSMK	LLLQQVSLPELPGEYSMK3	P01023-LLLQQVSLPELPGEYSMK3	100	500	5	-0.0544682	0.469066	0.447908	0.0633573
P01023	LLLQQVSLPELPGEYSMK	LLLQQVSLPELPGEYSMK3	P01023-LLLQQVSLPELPGEYSMK3	100	400	4	1.53181	0.371787	0.210824	0.0762901
P01023	LLLQQVSLPELPGEYSMK	LLLQQVSLPELPGEYSMK3	P01023-LLLQQVSLPELPGEYSMK3	200	500	4	1.93825	0.370882	0.969629	0.00942391
P01023	LLLQQVSLPELPGEYSMK	LLLQQVSLPELPGEYSMK3	P01023-LLLQQVSLPELPGEYSMK3	100	300	3	10.7714	-0.20006	0.0427161	0.0723622
P01023	LLLQQVSLPELPGEYSMK	LLLQQVSLPELPGEYSMK3	P01023-LLLQQVSLPELPGEYSMK3	200	400	3	2.37319	0.34395	0.956268	0.00909433
P01023	LLLQQVSLPELPGEYSMK	LLLQQVSLPELPGEYSMK3	P01023-LLLQQVSLPELPGEYSMK3	300	500	3	2.80053	0.323758	0.929252	0.00801855
P01023	LPPNVVEESAR	LPPNVVEESAR2	P01023-LPPNVVEESAR2	100	500	5	-20.2356	1.24992	0.755787	0.0381518
P01023	LPPNVVEESAR	LPPNVVEESAR2	P01023-LPPNVVEESAR2	100	400	4	-18.6122	1.16949	0.98401	0.00733003
P01023	LPPNVVEESAR	LPPNVVEESAR2	P01023-LPPNVVEESAR2	200	500	4	-11.1232	0.852666	0.238011	0.0416451
P01023	LPPNVVEESAR	LPPNVVEESAR2	P01023-LPPNVVEESAR2	100	300	3	-18.4619	1.16264	0.972703	0.00864333
P01023	LPPNVVEESAR	LPPNVVEESAR2	P01023-LPPNVVEESAR2	200	400	3	-18.2876	1.15541	0.93551	0.00716068
P01023	LPPNVVEESAR	LPPNVVEESAR2	P01023-LPPNVVEESAR2	300	500	3	15.0443	-0.279763	0.0213827	0.0314544
P01023	LSFVKVDSHFR	LSFVKVDSHFR2	P01023-LSFVKVDSHFR2	100	500	5	-3.3618	0.75164	0.96945	0.0130257
P01023	LSFVKVDSHFR	LSFVKVDSHFR2	P01023-LSFVKVDSHFR2	100	400	4	-2.7484	0.707768	0.977559	0.0112475
P01023	LSFVKVDSHFR	LSFVKVDSHFR2	P01023-LSFVKVDSHFR2	200	500	4	-4.48654	0.823212	0.92763	0.0115091
P01023	LSFVKVDSHFR	LSFVKVDSHFR2	P01023-LSFVKVDSHFR2	100	300	3	-2.29678	0.675206	0.969727	0.0122753
P01023	LSFVKVDSHFR	LSFVKVDSHFR2	P01023-LSFVKVDSHFR2	200	400	3	-3.13352	0.732803	0.943543	0.00864721
P01023	LSFVKVDSHFR	LSFVKVDSHFR2	P01023-LSFVKVDSHFR2	300	500	3	-5.78012	0.904263	0.771353	0.012776
P01023	LSFVKVDSHFR	LSFVKVDSHFR3	P01023-LSFVKVDSHFR3	100	500	5	-12.8029	1.10227	0.966178	0.0151026
P01023	LSFVKVDSHFR	LSFVKVDSHFR3	P01023-LSFVKVDSHFR3	100	400	4	-12.3081	1.07512	0.951466	0.0180402
P01023	LSFVKVDSHFR	LSFVKVDSHFR3	P01023-LSFVKVDSHFR3	200	500	4	-11.21	1.01991	0.893417	0.0157029
P01023	LSFVKVDSHFR	LSFVKVDSHFR3	P01023-LSFVKVDSHFR3	100	300	3	-10.3327	0.96509	0.961712	0.0151062
P01023	LSFVKVDSHFR	LSFVKVDSHFR3	P01023-LSFVKVDSHFR3	200	400	3	-9.21421	0.913626	0.821265	0.0170392
P01023	LSFVKVDSHFR	LSFVKVDSHFR3	P01023-LSFVKVDSHFR3	300	500	3	-18.1658	1.37699	0.671543	0.016725
P01023	LSFVKVDSHFRQGIPFFGQVR	LSFVKVDSHFRQGIPFFGQVR3	P01023-LSFVKVDSHFRQGIPFFGQVR3	300	500	3	3.97924	0.303415	0.127756	0.028458
P01023	LSFVKVDSHFRQGIPFFGQVR	LSFVKVDSHFRQGIPFFGQVR4	P01023-LSFVKVDSHFRQGIPFFGQVR4	100	500	5	-6.72209	0.857703	0.913957	0.024426
P01023	LSFVKVDSHFRQGIPFFGQVR	LSFVKVDSHFRQGIPFFGQVR4	P01023-LSFVKVDSHFRQGIPFFGQVR4	100	400	4	-5.52417	0.782744	0.944188	0.0183468
P01023	LSFVKVDSHFRQGIPFFGQVR	LSFVKVDSHFRQGIPFFGQVR4	P01023-LSFVKVDSHFRQGIPFFGQVR4	200	500	4	-8.8034	0.975394	0.727029	0.0256682
P01023	LSFVKVDSHFRQGIPFFGQVR	LSFVKVDSHFRQGIPFFGQVR4	P01023-LSFVKVDSHFRQGIPFFGQVR4	100	300	3	-4.33866	0.708236	0.963767	0.0128491
P01023	LSFVKVDSHFRQGIPFFGQVR	LSFVKVDSHFRQGIPFFGQVR4	P01023-LSFVKVDSHFRQGIPFFGQVR4	200	400	3	-6.10822	0.816055	0.768848	0.0202075
P01023	LSFVKVDSHFRQGIPFFGQVR	LSFVKVDSHFRQGIPFFGQVR4	P01023-LSFVKVDSHFRQGIPFFGQVR4	300	500	3	-7.15156	0.884014	0.227264	0.0256885
P01023	LSFYYLIMAK	LSFYYLIMAK2	P01023-LSFYYLIMAK2	100	500	5	-1.27161	0.658678	0.446062	0.056062
P01023	LSFYYLIMAK	LSFYYLIMAK2	P01023-LSFYYLIMAK2	100	400	4	-2.61789	0.735066	0.840442	0.0344908
P01023	LSFYYLIMAK	LSFYYLIMAK2	P01023-LSFYYLIMAK2	200	500	4	4.52397	0.267565	0.113644	0.0428946
P01023	LSFYYLIMAK	LSFYYLIMAK2	P01023-LSFYYLIMAK2	100	300	3	-7.33634	1.08378	0.848549	0.0276762
P01023	LSFYYLIMAK	LSFYYLIMAK2	P01023-LSFYYLIMAK2	200	400	3	0.933758	0.498393	0.918014	0.0122507
P01023	LSFYYLIMAK	LSFYYLIMAK2	P01023-LSFYYLIMAK2	300	500	3	9.73899	-0.0770454	0.042299	0.0314982
P01023	LVDGKGVPIPNK	LVDGKGVPIPNK2	P01023-LVDGKGVPIPNK2	300	500	3	6.18456	0.180424	0.0101843	0.0306643
P01023	LVDGKGVPIPNK	LVDGKGVPIPNK3	P01023-LVDGKGVPIPNK3	100	500	5	-9.69456	1.16109	0.913234	0.0268749
P01023	LVDGKGVPIPNK	LVDGKGVPIPNK3	P01023-LVDGKGVPIPNK3	100	400	4	-8.96333	1.11074	0.888293	0.0284968
P01023	LVDGKGVPIPNK	LVDGKGVPIPNK3	P01023-LVDGKGVPIPNK3	200	500	4	-8.12542	1.06196	0.833803	0.0206865
P01023	LVDGKGVPIPNK	LVDGKGVPIPNK3	P01023-LVDGKGVPIPNK3	100	300	3	-9.78778	1.167	0.816491	0.0331334
P01023	LVDGKGVPIPNK	LVDGKGVPIPNK3	P01023-LVDGKGVPIPNK3	200	400	3	-6.20078	0.934126	0.770571	0.0201053
P01023	LVDGKGVPIPNK	LVDGKGVPIPNK3	P01023-LVDGKGVPIPNK3	300	500	3	-3.94772	0.799578	0.759871	0.0133912
P01023	LVDGKGVPIPNKVIFIR	LVDGKGVPIPNKVIFIR2	P01023-LVDGKGVPIPNKVIFIR2	200	500	4	1.0742	0.547205	0.658748	0.0260979
P01023	LVDGKGVPIPNKVIFIR	LVDGKGVPIPNKVIFIR2	P01023-LVDGKGVPIPNKVIFIR2	200	400	3	2.20089	0.453926	0.680266	0.0222947
P01023	LVDGKGVPIPNKVIFIR	LVDGKGVPIPNKVIFIR2	P01023-LVDGKGVPIPNKVIFIR2	300	500	3	5.98825	0.191101	0.0424923	0.0298589
P01023	LVDGKGVPIPNKVIFIR	LVDGKGVPIPNKVIFIR3	P01023-LVDGKGVPIPNKVIFIR3	100	500	5	-8.55445	1.01326	0.979223	0.010992
P01023	LVDGKGVPIPNKVIFIR	LVDGKGVPIPNKVIFIR3	P01023-LVDGKGVPIPNKVIFIR3	100	400	4	-8.10695	0.984534	0.974567	0.0126347
P01023	LVDGKGVPIPNKVIFIR	LVDGKGVPIPNKVIFIR3	P01023-LVDGKGVPIPNKVIFIR3	200	500	4	-10.9993	1.15884	0.970547	0.00830096
P01023	LVDGKGVPIPNKVIFIR	LVDGKGVPIPNKVIFIR3	P01023-LVDGKGVPIPNKVIFIR3	100	300	3	-7.4054	0.939093	0.961352	0.0148241
P01023	LVDGKGVPIPNKVIFIR	LVDGKGVPIPNKVIFIR3	P01023-LVDGKGVPIPNKVIFIR3	200	400	3	-11.2065	1.17131	0.956932	0.00843249
P01023	LVDGKGVPIPNKVIFIR	LVDGKGVPIPNKVIFIR3	P01023-LVDGKGVPIPNKVIFIR3	300	500	3	-9.18851	1.05266	0.961619	0.0050945
P01023	LVDGKGVPIPNKVIFIR	LVDGKGVPIPNKVIFIR4	P01023-LVDGKGVPIPNKVIFIR4	100	500	5	-10.7002	1.07756	0.985009	0.0101306
P01023	LVDGKGVPIPNKVIFIR	LVDGKGVPIPNKVIFIR4	P01023-LVDGKGVPIPNKVIFIR4	100	400	4	-10.6634	1.07535	0.977855	0.0120401
P01023	LVDGKGVPIPNKVIFIR	LVDGKGVPIPNKVIFIR4	P01023-LVDGKGVPIPNKVIFIR4	200	500	4	-10.3242	1.0565	0.952701	0.0103041
P01023	LVDGKGVPIPNKVIFIR	LVDGKGVPIPNKVIFIR4	P01023-LVDGKGVPIPNKVIFIR4	100	300	3	-11.5499	1.12872	0.968308	0.0131503
P01023	LVDGKGVPIPNKVIFIR	LVDGKGVPIPNKVIFIR4	P01023-LVDGKGVPIPNKVIFIR4	200	400	3	-9.97583	1.03637	0.909339	0.012704
P01023	LVDGKGVPIPNKVIFIR	LVDGKGVPIPNKVIFIR4	P01023-LVDGKGVPIPNKVIFIR4	300	500	3	-7.03261	0.874242	0.954018	0.00608887
P01023	LVHVEEPHTETVR	LVHVEEPHTETVR2	P01023-LVHVEEPHTETVR2	100	500	5	-5.47326	0.764853	0.886084	0.0310066
P01023	LVHVEEPHTETVR	LVHVEEPHTETVR2	P01023-LVHVEEPHTETVR2	100	400	4	-6.11863	0.803091	0.833511	0.037432
P01023	LVHVEEPHTETVR	LVHVEEPHTETVR2	P01023-LVHVEEPHTETVR2	200	500	4	-1.67172	0.55884	0.968423	0.00904071
P01023	LVHVEEPHTETVR	LVHVEEPHTETVR2	P01023-LVHVEEPHTETVR2	100	300	3	-13.8469	1.2644	0.869228	0.0252702
P01023	LVHVEEPHTETVR	LVHVEEPHTETVR2	P01023-LVHVEEPHTETVR2	200	400	3	-1.17065	0.529707	0.946204	0.0102317
P01023	LVHVEEPHTETVR	LVHVEEPHTETVR2	P01023-LVHVEEPHTETVR2	300	500	3	-0.0713219	0.472846	0.941014	0.00694628
P01023	LVHVEEPHTETVR	LVHVEEPHTETVR3	P01023-LVHVEEPHTETVR3	100	500	5	-13.6735	1.03618	0.929772	0.023291
P01023	LVHVEEPHTETVR	LVHVEEPHTETVR3	P01023-LVHVEEPHTETVR3	100	400	4	-12.6195	0.984028	0.904075	0.0234978
P01023	LVHVEEPHTETVR	LVHVEEPHTETVR3	P01023-LVHVEEPHTETVR3	200	500	4	-18.5734	1.26558	0.789639	0.0208989
P01023	LVHVEEPHTETVR	LVHVEEPHTETVR3	P01023-LVHVEEPHTETVR3	100	300	3	-9.97193	0.849579	0.996937	0.00390974
P01023	LVHVEEPHTETVR	LVHVEEPHTETVR3	P01023-LVHVEEPHTETVR3	200	400	3	-17.2582	1.20301	0.58843	0.0272344
P01023	LVHVEEPHTETVR	LVHVEEPHTETVR3	P01023-LVHVEEPHTETVR3	300	500	3	-10.6645	0.898204	0.338973	0.0255638
P01023	LVHVEEPHTETVRK	LVHVEEPHTETVRK2	P01023-LVHVEEPHTETVRK2	100	500	5	-5.32938	0.917844	0.796573	0.0352144
P01023	LVHVEEPHTETVRK	LVHVEEPHTETVRK2	P01023-LVHVEEPHTETVRK2	100	400	4	-4.31273	0.836659	0.943428	0.0206092
P01023	LVHVEEPHTETVRK	LVHVEEPHTETVRK2	P01023-LVHVEEPHTETVRK2	200	500	4	-2.10728	0.703822	0.416469	0.0352606
P01023	LVHVEEPHTETVRK	LVHVEEPHTETVRK2	P01023-LVHVEEPHTETVRK2	100	300	3	-4.02192	0.815272	0.906006	0.0242684
P01023	LVHVEEPHTETVRK	LVHVEEPHTETVRK2	P01023-LVHVEEPHTETVRK2	200	400	3	-2.54568	0.719946	0.876385	0.0137468
P01023	LVHVEEPHTETVRK	LVHVEEPHTETVRK2	P01023-LVHVEEPHTETVRK2	300	500	3	9.96402	-0.0894305	0.0684321	0.0307078
P01023	LVHVEEPHTETVRK	LVHVEEPHTETVRK3	P01023-LVHVEEPHTETVRK3	100	500	5	-10.4636	1.11186	0.887125	0.0291475
P01023	LVHVEEPHTETVRK	LVHVEEPHTETVRK3	P01023-LVHVEEPHTETVRK3	100	400	4	-12.3205	1.22636	0.870645	0.0282501
P01023	LVHVEEPHTETVRK	LVHVEEPHTETVRK3	P01023-LVHVEEPHTETVRK3	200	500	4	-7.28207	0.925983	0.742086	0.0256514
P01023	LVHVEEPHTETVRK	LVHVEEPHTETVRK3	P01023-LVHVEEPHTETVRK3	100	300	3	-11.6762	1.18437	0.838104	0.027904
P01023	LVHVEEPHTETVRK	LVHVEEPHTETVRK3	P01023-LVHVEEPHTETVRK3	200	400	3	-10.4245	1.11433	0.600703	0.0252057
P01023	LVHVEEPHTETVRK	LVHVEEPHTETVRK3	P01023-LVHVEEPHTETVRK3	300	500	3	-1.98501	0.621114	0.745946	0.0143542
P01023	LVHVEEPHTETVRK	LVHVEEPHTETVRK4	P01023-LVHVEEPHTETVRK4	100	500	5	-13.1163	1.21528	0.883279	0.0283836
P01023	LVHVEEPHTETVRK	LVHVEEPHTETVRK4	P01023-LVHVEEPHTETVRK4	100	400	4	-11.553	1.12134	0.872189	0.0269335
P01023	LVHVEEPHTETVRK	LVHVEEPHTETVRK4	P01023-LVHVEEPHTETVRK4	200	500	4	-9.36184	1.00454	0.692556	0.0284657
P01023	LVHVEEPHTETVRK	LVHVEEPHTETVRK4	P01023-LVHVEEPHTETVRK4	100	300	3	-9.36101	0.988753	0.846705	0.0235044
P01023	LVHVEEPHTETVRK	LVHVEEPHTETVRK4	P01023-LVHVEEPHTETVRK4	200	400	3	-6.10883	0.814082	0.66602	0.0257134
P01023	LVHVEEPHTETVRK	LVHVEEPHTETVRK4	P01023-LVHVEEPHTETVRK4	300	500	3	-12.6784	1.19172	0.24485	0.0245156
P01023	MC(UniMod:4)PQLQQYEMHGPEGLR	MC(UniMod:4)PQLQQYEMHGPEGLR3	P01023-MC(UniMod:4)PQLQQYEMHGPEGLR3	100	500	5	6.34529	0.075822	0.0397507	0.0911225
P01023	MC(UniMod:4)PQLQQYEMHGPEGLR	MC(UniMod:4)PQLQQYEMHGPEGLR3	P01023-MC(UniMod:4)PQLQQYEMHGPEGLR3	100	400	4	1.87695	0.26595	0.00955941	0.0804143
P01023	MC(UniMod:4)PQLQQYEMHGPEGLR	MC(UniMod:4)PQLQQYEMHGPEGLR3	P01023-MC(UniMod:4)PQLQQYEMHGPEGLR3	200	500	4	19.5931	-0.503226	0.401443	0.0409055
P01023	MC(UniMod:4)PQLQQYEMHGPEGLR	MC(UniMod:4)PQLQQYEMHGPEGLR3	P01023-MC(UniMod:4)PQLQQYEMHGPEGLR3	100	300	3	-14.5221	0.98058	0.998169	0.00290861
P01023	MC(UniMod:4)PQLQQYEMHGPEGLR	MC(UniMod:4)PQLQQYEMHGPEGLR3	P01023-MC(UniMod:4)PQLQQYEMHGPEGLR3	200	400	3	15.8968	-0.344038	0.275009	0.0390507
P01023	MC(UniMod:4)PQLQQYEMHGPEGLR	MC(UniMod:4)PQLQQYEMHGPEGLR3	P01023-MC(UniMod:4)PQLQQYEMHGPEGLR3	300	500	3	16.2211	-0.342837	0.631214	0.0178329
P01023	MC(UniMod:4)PQLQQYEMHGPEGLRVGFYESDVMGR	MC(UniMod:4)PQLQQYEMHGPEGLRVGFYESDVMGR4	P01023-MC(UniMod:4)PQLQQYEMHGPEGLRVGFYESDVMGR4	100	500	5	-2.89677	0.673542	0.949384	0.0196137
P01023	MC(UniMod:4)PQLQQYEMHGPEGLRVGFYESDVMGR	MC(UniMod:4)PQLQQYEMHGPEGLRVGFYESDVMGR4	P01023-MC(UniMod:4)PQLQQYEMHGPEGLRVGFYESDVMGR4	100	400	4	-2.15457	0.623708	0.957927	0.0166839
P01023	MC(UniMod:4)PQLQQYEMHGPEGLRVGFYESDVMGR	MC(UniMod:4)PQLQQYEMHGPEGLRVGFYESDVMGR4	P01023-MC(UniMod:4)PQLQQYEMHGPEGLRVGFYESDVMGR4	200	500	4	-5.83072	0.847514	0.874468	0.0173241
P01023	MC(UniMod:4)PQLQQYEMHGPEGLRVGFYESDVMGR	MC(UniMod:4)PQLQQYEMHGPEGLRVGFYESDVMGR4	P01023-MC(UniMod:4)PQLQQYEMHGPEGLRVGFYESDVMGR4	100	300	3	-1.21791	0.559683	0.97916	0.00926623
P01023	MC(UniMod:4)PQLQQYEMHGPEGLRVGFYESDVMGR	MC(UniMod:4)PQLQQYEMHGPEGLRVGFYESDVMGR4	P01023-MC(UniMod:4)PQLQQYEMHGPEGLRVGFYESDVMGR4	200	400	3	-4.02341	0.73579	0.83901	0.0171686
P01023	MC(UniMod:4)PQLQQYEMHGPEGLRVGFYESDVMGR	MC(UniMod:4)PQLQQYEMHGPEGLRVGFYESDVMGR4	P01023-MC(UniMod:4)PQLQQYEMHGPEGLRVGFYESDVMGR4	300	500	3	-12.7315	1.25227	0.804479	0.0126983
P01023	NALFC(UniMod:4)LESAWK	NALFC(UniMod:4)LESAWK2	P01023-NALFC(UniMod:4)LESAWK2	100	500	5	-11.5289	0.927091	0.893053	0.0261921
P01023	NALFC(UniMod:4)LESAWK	NALFC(UniMod:4)LESAWK2	P01023-NALFC(UniMod:4)LESAWK2	100	400	4	-12.6542	0.982105	0.845465	0.031614
P01023	NALFC(UniMod:4)LESAWK	NALFC(UniMod:4)LESAWK2	P01023-NALFC(UniMod:4)LESAWK2	200	500	4	-6.63059	0.700936	0.78948	0.0217851
P01023	NALFC(UniMod:4)LESAWK	NALFC(UniMod:4)LESAWK2	P01023-NALFC(UniMod:4)LESAWK2	100	300	3	-20.354	1.36079	0.82131	0.0289755
P01023	NALFC(UniMod:4)LESAWK	NALFC(UniMod:4)LESAWK2	P01023-NALFC(UniMod:4)LESAWK2	200	400	3	-5.44679	0.644287	0.59453	0.0265984
P01023	NALFC(UniMod:4)LESAWK	NALFC(UniMod:4)LESAWK2	P01023-NALFC(UniMod:4)LESAWK2	300	500	3	-1.79284	0.481745	0.948423	0.00677101
P01023	NALFC(UniMod:4)LESAWKTAQEGDHGSHVYTK	NALFC(UniMod:4)LESAWKTAQEGDHGSHVYTK4	P01023-NALFC(UniMod:4)LESAWKTAQEGDHGSHVYTK4	300	500	3	5.12271	0.237421	0.0191201	0.0301955
P01023	NEDSLVFVQTDK	NEDSLVFVQTDK2	P01023-NEDSLVFVQTDK2	100	500	5	-15.0381	1.15022	0.764877	0.0425258
P01023	NEDSLVFVQTDK	NEDSLVFVQTDK2	P01023-NEDSLVFVQTDK2	100	400	4	-24.1993	1.61602	0.7458	0.0345506
P01023	NEDSLVFVQTDK	NEDSLVFVQTDK2	P01023-NEDSLVFVQTDK2	200	500	4	-6.70977	0.743256	0.441184	0.0324747
P01023	NEDSLVFVQTDK	NEDSLVFVQTDK2	P01023-NEDSLVFVQTDK2	100	300	3	-19.8807	1.38798	0.901646	0.021505
P01023	NEDSLVFVQTDK	NEDSLVFVQTDK2	P01023-NEDSLVFVQTDK2	200	400	3	22.2535	-0.703102	0.0690892	0.0447258
P01023	NEDSLVFVQTDK	NEDSLVFVQTDK2	P01023-NEDSLVFVQTDK2	300	500	3	-1.09854	0.476435	0.573271	0.0191607
P01023	NEDSLVFVQTDKSIYKPGQTVK	NEDSLVFVQTDKSIYKPGQTVK3	P01023-NEDSLVFVQTDKSIYKPGQTVK3	100	500	5	-7.52658	0.925159	0.95369	0.0184515
P01023	NEDSLVFVQTDKSIYKPGQTVK	NEDSLVFVQTDKSIYKPGQTVK3	P01023-NEDSLVFVQTDKSIYKPGQTVK3	100	400	4	-6.74315	0.875982	0.945397	0.0180923
P01023	NEDSLVFVQTDKSIYKPGQTVK	NEDSLVFVQTDKSIYKPGQTVK3	P01023-NEDSLVFVQTDKSIYKPGQTVK3	200	500	4	-11.4814	1.15403	0.894778	0.0159701
P01023	NEDSLVFVQTDKSIYKPGQTVK	NEDSLVFVQTDKSIYKPGQTVK3	P01023-NEDSLVFVQTDKSIYKPGQTVK3	100	300	3	-5.13191	0.77274	0.981639	0.00935531
P01023	NEDSLVFVQTDKSIYKPGQTVK	NEDSLVFVQTDKSIYKPGQTVK3	P01023-NEDSLVFVQTDKSIYKPGQTVK3	200	400	3	-10.6265	1.10314	0.813494	0.0181754
P01023	NEDSLVFVQTDKSIYKPGQTVK	NEDSLVFVQTDKSIYKPGQTVK3	P01023-NEDSLVFVQTDKSIYKPGQTVK3	300	500	3	-12.4901	1.2121	0.679072	0.016756
P01023	NEDSLVFVQTDKSIYKPGQTVK	NEDSLVFVQTDKSIYKPGQTVK4	P01023-NEDSLVFVQTDKSIYKPGQTVK4	100	500	5	-6.32326	0.880771	0.930927	0.022622
P01023	NEDSLVFVQTDKSIYKPGQTVK	NEDSLVFVQTDKSIYKPGQTVK4	P01023-NEDSLVFVQTDKSIYKPGQTVK4	100	400	4	-5.36874	0.818077	0.938358	0.0198641
P01023	NEDSLVFVQTDKSIYKPGQTVK	NEDSLVFVQTDKSIYKPGQTVK4	P01023-NEDSLVFVQTDKSIYKPGQTVK4	200	500	4	-8.17141	0.991112	0.806819	0.0211979
P01023	NEDSLVFVQTDKSIYKPGQTVK	NEDSLVFVQTDKSIYKPGQTVK4	P01023-NEDSLVFVQTDKSIYKPGQTVK4	100	300	3	-5.06863	0.797357	0.939356	0.0182697
P01023	NEDSLVFVQTDKSIYKPGQTVK	NEDSLVFVQTDKSIYKPGQTVK4	P01023-NEDSLVFVQTDKSIYKPGQTVK4	200	400	3	-6.01277	0.857138	0.781513	0.0192507
P01023	NEDSLVFVQTDKSIYKPGQTVK	NEDSLVFVQTDKSIYKPGQTVK4	P01023-NEDSLVFVQTDKSIYKPGQTVK4	300	500	3	-2.9416	0.68406	0.523103	0.0202277
P01023	PVPGHVTVSIC(UniMod:4)R	PVPGHVTVSIC(UniMod:4)R3	P01023-PVPGHVTVSIC(UniMod:4)R3	200	500	4	-4.57453	0.816797	0.77758	0.0213963
P01023	PVPGHVTVSIC(UniMod:4)R	PVPGHVTVSIC(UniMod:4)R3	P01023-PVPGHVTVSIC(UniMod:4)R3	200	400	3	-2.36838	0.671984	0.720725	0.0205363
P01023	PVPGHVTVSIC(UniMod:4)R	PVPGHVTVSIC(UniMod:4)R3	P01023-PVPGHVTVSIC(UniMod:4)R3	300	500	3	-3.74489	0.765703	0.225239	0.0248038
P01023	QEDMKGHFSISIPVK	QEDMKGHFSISIPVK3	P01023-QEDMKGHFSISIPVK3	200	500	4	0.552198	0.592904	0.537854	0.0315102
P01023	QEDMKGHFSISIPVK	QEDMKGHFSISIPVK3	P01023-QEDMKGHFSISIPVK3	200	400	3	1.17743	0.534613	0.700562	0.0198883
P01023	QEDMKGHFSISIPVK	QEDMKGHFSISIPVK3	P01023-QEDMKGHFSISIPVK3	300	500	3	7.97227	0.0474487	0.0738958	0.0297145
P01023	QEDMKGHFSISIPVK	QEDMKGHFSISIPVK4	P01023-QEDMKGHFSISIPVK4	100	500	5	-3.9495	0.842119	0.95473	0.0166093
P01023	QEDMKGHFSISIPVK	QEDMKGHFSISIPVK4	P01023-QEDMKGHFSISIPVK4	100	400	4	-3.55614	0.812408	0.942777	0.0162884
P01023	QEDMKGHFSISIPVK	QEDMKGHFSISIPVK4	P01023-QEDMKGHFSISIPVK4	200	500	4	-3.83899	0.834829	0.863413	0.0168899
P01023	QEDMKGHFSISIPVK	QEDMKGHFSISIPVK4	P01023-QEDMKGHFSISIPVK4	100	300	3	-2.82075	0.755534	0.940861	0.0150332
P01023	QEDMKGHFSISIPVK	QEDMKGHFSISIPVK4	P01023-QEDMKGHFSISIPVK4	200	400	3	-2.70627	0.75428	0.785398	0.0171707
P01023	QEDMKGHFSISIPVK	QEDMKGHFSISIPVK4	P01023-QEDMKGHFSISIPVK4	300	500	3	-4.56157	0.884532	0.750698	0.0135236
P01023	QFSFPLSSEPFQGSYK	QFSFPLSSEPFQGSYK2	P01023-QFSFPLSSEPFQGSYK2	100	500	5	-21.7931	1.43815	0.556591	0.0608314
P01023	QFSFPLSSEPFQGSYK	QFSFPLSSEPFQGSYK2	P01023-QFSFPLSSEPFQGSYK2	100	400	4	-19.0818	1.30535	0.340965	0.0744426
P01023	QFSFPLSSEPFQGSYK	QFSFPLSSEPFQGSYK2	P01023-QFSFPLSSEPFQGSYK2	200	500	4	-1.40519	0.467633	0.026895	0.0477681
P01023	QFSFPLSSEPFQGSYK	QFSFPLSSEPFQGSYK2	P01023-QFSFPLSSEPFQGSYK2	100	300	3	-14.1808	1.05568	0.366272	0.0618638
P01023	QFSFPLSSEPFQGSYK	QFSFPLSSEPFQGSYK2	P01023-QFSFPLSSEPFQGSYK2	200	400	3	39.4109	-1.50441	0.469482	0.0319957
P01023	QFSFPLSSEPFQGSYK	QFSFPLSSEPFQGSYK2	P01023-QFSFPLSSEPFQGSYK2	300	500	3	-8.83932	0.836396	0.834818	0.012232
P01023	QFSFPLSSEPFQGSYK	QFSFPLSSEPFQGSYK3	P01023-QFSFPLSSEPFQGSYK3	100	500	5	-10.8133	1.09876	0.970231	0.0146778
P01023	QFSFPLSSEPFQGSYK	QFSFPLSSEPFQGSYK3	P01023-QFSFPLSSEPFQGSYK3	100	400	4	-10.9673	1.10791	0.961633	0.0156129
P01023	QFSFPLSSEPFQGSYK	QFSFPLSSEPFQGSYK3	P01023-QFSFPLSSEPFQGSYK3	200	500	4	-11.6567	1.14684	0.90924	0.0153273
P01023	QFSFPLSSEPFQGSYK	QFSFPLSSEPFQGSYK3	P01023-QFSFPLSSEPFQGSYK3	100	300	3	-9.24858	1.0019	0.9746	0.0108612
P01023	QFSFPLSSEPFQGSYK	QFSFPLSSEPFQGSYK3	P01023-QFSFPLSSEPFQGSYK3	200	400	3	-13.6261	1.26129	0.862315	0.0156227
P01023	QFSFPLSSEPFQGSYK	QFSFPLSSEPFQGSYK3	P01023-QFSFPLSSEPFQGSYK3	300	500	3	-9.6532	1.03446	0.792047	0.0139011
P01023	QFSFPLSSEPFQGSYKVVVQK	QFSFPLSSEPFQGSYKVVVQK3	P01023-QFSFPLSSEPFQGSYKVVVQK3	100	500	5	-7.92789	0.978339	0.974495	0.0134134
P01023	QFSFPLSSEPFQGSYKVVVQK	QFSFPLSSEPFQGSYKVVVQK3	P01023-QFSFPLSSEPFQGSYKVVVQK3	100	400	4	-7.43	0.946243	0.967276	0.0137338
P01023	QFSFPLSSEPFQGSYKVVVQK	QFSFPLSSEPFQGSYKVVVQK3	P01023-QFSFPLSSEPFQGSYKVVVQK3	200	500	4	-9.07989	1.04715	0.937401	0.0124145
P01023	QFSFPLSSEPFQGSYKVVVQK	QFSFPLSSEPFQGSYKVVVQK3	P01023-QFSFPLSSEPFQGSYKVVVQK3	100	300	3	-6.32977	0.874054	0.975887	0.0105167
P01023	QFSFPLSSEPFQGSYKVVVQK	QFSFPLSSEPFQGSYKVVVQK3	P01023-QFSFPLSSEPFQGSYKVVVQK3	200	400	3	-8.14784	0.98977	0.891974	0.0131195
P01023	QFSFPLSSEPFQGSYKVVVQK	QFSFPLSSEPFQGSYKVVVQK3	P01023-QFSFPLSSEPFQGSYKVVVQK3	300	500	3	-11.3699	1.18249	0.84348	0.0108622
P01023	QFSFPLSSEPFQGSYKVVVQKK	QFSFPLSSEPFQGSYKVVVQKK3	P01023-QFSFPLSSEPFQGSYKVVVQKK3	100	500	5	0.924861	0.459851	0.15473	0.0756326
P01023	QFSFPLSSEPFQGSYKVVVQKK	QFSFPLSSEPFQGSYKVVVQKK3	P01023-QFSFPLSSEPFQGSYKVVVQKK3	100	400	4	-7.32719	0.968056	0.947103	0.0182258
P01023	QFSFPLSSEPFQGSYKVVVQKK	QFSFPLSSEPFQGSYKVVVQKK3	P01023-QFSFPLSSEPFQGSYKVVVQKK3	200	500	4	11.4793	-0.198116	0.0183173	0.048781
P01023	QFSFPLSSEPFQGSYKVVVQKK	QFSFPLSSEPFQGSYKVVVQKK3	P01023-QFSFPLSSEPFQGSYKVVVQKK3	100	300	3	-5.8266	0.866351	0.96735	0.0129443
P01023	QFSFPLSSEPFQGSYKVVVQKK	QFSFPLSSEPFQGSYKVVVQKK3	P01023-QFSFPLSSEPFQGSYKVVVQKK3	200	400	3	-7.7207	0.992723	0.793913	0.0181139
P01023	QFSFPLSSEPFQGSYKVVVQKK	QFSFPLSSEPFQGSYKVVVQKK3	P01023-QFSFPLSSEPFQGSYKVVVQKK3	300	500	3	13.4869	-0.309432	0.557821	0.0211304
P01023	QFSFPLSSEPFQGSYKVVVQKK	QFSFPLSSEPFQGSYKVVVQKK4	P01023-QFSFPLSSEPFQGSYKVVVQKK4	100	500	5	-8.84374	0.981056	0.9505	0.0181142
P01023	QFSFPLSSEPFQGSYKVVVQKK	QFSFPLSSEPFQGSYKVVVQKK4	P01023-QFSFPLSSEPFQGSYKVVVQKK4	100	400	4	-8.07208	0.933676	0.947685	0.0181806
P01023	QFSFPLSSEPFQGSYKVVVQKK	QFSFPLSSEPFQGSYKVVVQKK4	P01023-QFSFPLSSEPFQGSYKVVVQKK4	200	500	4	-12.6	1.19403	0.875283	0.0169981
P01023	QFSFPLSSEPFQGSYKVVVQKK	QFSFPLSSEPFQGSYKVVVQKK4	P01023-QFSFPLSSEPFQGSYKVVVQKK4	100	300	3	-6.62139	0.843476	0.966462	0.0133923
P01023	QFSFPLSSEPFQGSYKVVVQKK	QFSFPLSSEPFQGSYKVVVQKK4	P01023-QFSFPLSSEPFQGSYKVVVQKK4	200	400	3	-12.2321	1.1719	0.824915	0.0172752
P01023	QFSFPLSSEPFQGSYKVVVQKK	QFSFPLSSEPFQGSYKVVVQKK4	P01023-QFSFPLSSEPFQGSYKVVVQKK4	300	500	3	-9.75522	1.03492	0.670065	0.0151587
P01023	QGIPFFGQVR	QGIPFFGQVR2	P01023-QGIPFFGQVR2	100	500	5	-23.6868	1.37346	0.976732	0.0124264
P01023	QGIPFFGQVR	QGIPFFGQVR2	P01023-QGIPFFGQVR2	100	400	4	-23.4025	1.36085	0.965932	0.0147308
P01023	QGIPFFGQVR	QGIPFFGQVR2	P01023-QGIPFFGQVR2	200	500	4	-30.0698	1.64603	0.954149	0.0114617
P01023	QGIPFFGQVR	QGIPFFGQVR2	P01023-QGIPFFGQVR2	100	300	3	-21.2774	1.26593	0.956205	0.0149205
P01023	QGIPFFGQVR	QGIPFFGQVR2	P01023-QGIPFFGQVR2	200	400	3	-37.8277	1.98123	0.959338	0.00883596
P01023	QGIPFFGQVR	QGIPFFGQVR2	P01023-QGIPFFGQVR2	300	500	3	-21.8355	1.29693	0.985757	0.00322508
P01023	QLNYKHYDGSYSTFGER	QLNYKHYDGSYSTFGER3	P01023-QLNYKHYDGSYSTFGER3	100	500	5	-6.58363	0.867168	0.992317	0.0074732
P01023	QLNYKHYDGSYSTFGER	QLNYKHYDGSYSTFGER3	P01023-QLNYKHYDGSYSTFGER3	100	400	4	-6.16768	0.841088	0.992967	0.00716632
P01023	QLNYKHYDGSYSTFGER	QLNYKHYDGSYSTFGER3	P01023-QLNYKHYDGSYSTFGER3	200	500	4	-6.62268	0.869466	0.980297	0.00650913
P01023	QLNYKHYDGSYSTFGER	QLNYKHYDGSYSTFGER3	P01023-QLNYKHYDGSYSTFGER3	100	300	3	-6.33203	0.851401	0.990968	0.00702031
P01023	QLNYKHYDGSYSTFGER	QLNYKHYDGSYSTFGER3	P01023-QLNYKHYDGSYSTFGER3	200	400	3	-5.51803	0.803363	0.984497	0.00494626
P01023	QLNYKHYDGSYSTFGER	QLNYKHYDGSYSTFGER3	P01023-QLNYKHYDGSYSTFGER3	300	500	3	-7.6011	0.925054	0.942328	0.00641998
P01023	QLNYKHYDGSYSTFGER	QLNYKHYDGSYSTFGER4	P01023-QLNYKHYDGSYSTFGER4	100	500	5	-11.0664	1.07788	0.983389	0.0106018
P01023	QLNYKHYDGSYSTFGER	QLNYKHYDGSYSTFGER4	P01023-QLNYKHYDGSYSTFGER4	100	400	4	-10.2179	1.02785	0.985736	0.00885081
P01023	QLNYKHYDGSYSTFGER	QLNYKHYDGSYSTFGER4	P01023-QLNYKHYDGSYSTFGER4	200	500	4	-14.0747	1.24378	0.970699	0.00780415
P01023	QLNYKHYDGSYSTFGER	QLNYKHYDGSYSTFGER4	P01023-QLNYKHYDGSYSTFGER4	100	300	3	-9.31	0.973826	0.987004	0.00859319
P01023	QLNYKHYDGSYSTFGER	QLNYKHYDGSYSTFGER4	P01023-QLNYKHYDGSYSTFGER4	200	400	3	-12.6461	1.16296	0.961574	0.00715378
P01023	QLNYKHYDGSYSTFGER	QLNYKHYDGSYSTFGER4	P01023-QLNYKHYDGSYSTFGER4	300	500	3	-15.8772	1.34237	0.92301	0.00737224
P01023	QLNYKHYDGSYSTFGERYGR	QLNYKHYDGSYSTFGERYGR3	P01023-QLNYKHYDGSYSTFGERYGR3	300	500	3	5.33616	0.235304	0.0368288	0.0287106
P01023	QLNYKHYDGSYSTFGERYGR	QLNYKHYDGSYSTFGERYGR4	P01023-QLNYKHYDGSYSTFGERYGR4	200	500	4	-8.25496	1.01294	0.866327	0.0188196
P01023	QLNYKHYDGSYSTFGERYGR	QLNYKHYDGSYSTFGERYGR4	P01023-QLNYKHYDGSYSTFGERYGR4	200	400	3	-6.21758	0.885341	0.796112	0.0207385
P01023	QLNYKHYDGSYSTFGERYGR	QLNYKHYDGSYSTFGERYGR4	P01023-QLNYKHYDGSYSTFGERYGR4	300	500	3	-3.47064	0.728057	0.808551	0.0119849
P01023	QQNAQGGFSSTQDTVVALHALSK	QQNAQGGFSSTQDTVVALHALSK3	P01023-QQNAQGGFSSTQDTVVALHALSK3	100	500	5	-15.3754	1.13771	0.940308	0.0214778
P01023	QQNAQGGFSSTQDTVVALHALSK	QQNAQGGFSSTQDTVVALHALSK3	P01023-QQNAQGGFSSTQDTVVALHALSK3	100	400	4	-14.0374	1.07037	0.925733	0.0227263
P01023	QQNAQGGFSSTQDTVVALHALSK	QQNAQGGFSSTQDTVVALHALSK3	P01023-QQNAQGGFSSTQDTVVALHALSK3	200	500	4	-11.1707	0.937656	0.861329	0.0207396
P01023	QQNAQGGFSSTQDTVVALHALSK	QQNAQGGFSSTQDTVVALHALSK3	P01023-QQNAQGGFSSTQDTVVALHALSK3	100	300	3	-22.4136	1.49083	0.990953	0.00604348
P01023	QQNAQGGFSSTQDTVVALHALSK	QQNAQGGFSSTQDTVVALHALSK3	P01023-QQNAQGGFSSTQDTVVALHALSK3	200	400	3	-8.07522	0.785012	0.86681	0.0161279
P01023	QQNAQGGFSSTQDTVVALHALSK	QQNAQGGFSSTQDTVVALHALSK3	P01023-QQNAQGGFSSTQDTVVALHALSK3	300	500	3	-5.69409	0.679603	0.702973	0.0154941
P01023	QQNAQGGFSSTQDTVVALHALSK	QQNAQGGFSSTQDTVVALHALSK4	P01023-QQNAQGGFSSTQDTVVALHALSK4	300	500	3	3.00836	0.410969	0.197158	0.0257513
P01023	QTVSWAVTPK	QTVSWAVTPK2	P01023-QTVSWAVTPK2	100	500	5	-14.9256	1.02702	0.990707	0.00811693
P01023	QTVSWAVTPK	QTVSWAVTPK2	P01023-QTVSWAVTPK2	100	400	4	-14.0095	0.984569	0.993518	0.00604368
P01023	QTVSWAVTPK	QTVSWAVTPK2	P01023-QTVSWAVTPK2	200	500	4	-15.4682	1.05081	0.968998	0.00880425
P01023	QTVSWAVTPK	QTVSWAVTPK2	P01023-QTVSWAVTPK2	100	300	3	-15.2343	1.04149	0.994988	0.00533821
P01023	QTVSWAVTPK	QTVSWAVTPK2	P01023-QTVSWAVTPK2	200	400	3	-13.1965	0.948669	0.973585	0.00726431
P01023	QTVSWAVTPK	QTVSWAVTPK2	P01023-QTVSWAVTPK2	300	500	3	-13.4385	0.9626	0.899532	0.0092075
P01023	SASNMAIVDVK	SASNMAIVDVK2	P01023-SASNMAIVDVK2	100	500	5	-16.6432	1.19635	0.938021	0.0238939
P01023	SASNMAIVDVK	SASNMAIVDVK2	P01023-SASNMAIVDVK2	100	400	4	-16.0218	1.16531	0.908885	0.0283673
P01023	SASNMAIVDVK	SASNMAIVDVK2	P01023-SASNMAIVDVK2	200	500	4	-11.0794	0.932421	0.938336	0.013029
P01023	SASNMAIVDVK	SASNMAIVDVK2	P01023-SASNMAIVDVK2	100	300	3	-26.1575	1.67184	0.97369	0.0117877
P01023	SASNMAIVDVK	SASNMAIVDVK2	P01023-SASNMAIVDVK2	200	400	3	-8.7023	0.815517	0.94429	0.0104848
P01023	SASNMAIVDVK	SASNMAIVDVK2	P01023-SASNMAIVDVK2	300	500	3	-7.98927	0.786856	0.824038	0.0121022
P01023	SASNMAIVDVKMVSGFIPLKPTVK	SASNMAIVDVKMVSGFIPLKPTVK3	P01023-SASNMAIVDVKMVSGFIPLKPTVK3	100	500	5	-8.27871	1.00754	0.974249	0.0133887
P01023	SASNMAIVDVKMVSGFIPLKPTVK	SASNMAIVDVKMVSGFIPLKPTVK3	P01023-SASNMAIVDVKMVSGFIPLKPTVK3	100	400	4	-8.19851	1.00228	0.963959	0.0152799
P01023	SASNMAIVDVKMVSGFIPLKPTVK	SASNMAIVDVKMVSGFIPLKPTVK3	P01023-SASNMAIVDVKMVSGFIPLKPTVK3	200	500	4	-6.9395	0.927492	0.956657	0.00969087
P01023	SASNMAIVDVKMVSGFIPLKPTVK	SASNMAIVDVKMVSGFIPLKPTVK3	P01023-SASNMAIVDVKMVSGFIPLKPTVK3	100	300	3	-9.55895	1.0908	0.948722	0.0158305
P01023	SASNMAIVDVKMVSGFIPLKPTVK	SASNMAIVDVKMVSGFIPLKPTVK3	P01023-SASNMAIVDVKMVSGFIPLKPTVK3	200	400	3	-6.15579	0.878531	0.933262	0.0100598
P01023	SASNMAIVDVKMVSGFIPLKPTVK	SASNMAIVDVKMVSGFIPLKPTVK3	P01023-SASNMAIVDVKMVSGFIPLKPTVK3	300	500	3	-4.90625	0.807316	0.930346	0.0076549
P01023	SASNMAIVDVKMVSGFIPLKPTVK	SASNMAIVDVKMVSGFIPLKPTVK4	P01023-SASNMAIVDVKMVSGFIPLKPTVK4	100	500	5	-8.92617	0.969552	0.978664	0.0136285
P01023	SASNMAIVDVKMVSGFIPLKPTVK	SASNMAIVDVKMVSGFIPLKPTVK4	P01023-SASNMAIVDVKMVSGFIPLKPTVK4	100	400	4	-8.19133	0.925452	0.977379	0.0129253
P01023	SASNMAIVDVKMVSGFIPLKPTVK	SASNMAIVDVKMVSGFIPLKPTVK4	P01023-SASNMAIVDVKMVSGFIPLKPTVK4	200	500	4	-11.4042	1.10768	0.96182	0.00863744
P01023	SASNMAIVDVKMVSGFIPLKPTVK	SASNMAIVDVKMVSGFIPLKPTVK4	P01023-SASNMAIVDVKMVSGFIPLKPTVK4	100	300	3	-7.04441	0.855757	0.982156	0.00835123
P01023	SASNMAIVDVKMVSGFIPLKPTVK	SASNMAIVDVKMVSGFIPLKPTVK4	P01023-SASNMAIVDVKMVSGFIPLKPTVK4	200	400	3	-10.1404	1.03527	0.940106	0.00992941
P01023	SASNMAIVDVKMVSGFIPLKPTVK	SASNMAIVDVKMVSGFIPLKPTVK4	P01023-SASNMAIVDVKMVSGFIPLKPTVK4	300	500	3	-16.3734	1.382	0.956248	0.00558488
P01023	SDIAPVAR	SDIAPVAR2	P01023-SDIAPVAR2	100	500	5	-15.1601	1.12204	0.834272	0.0391879
P01023	SDIAPVAR	SDIAPVAR2	P01023-SDIAPVAR2	100	400	4	-17.5833	1.24207	0.765873	0.0455353
P01023	SDIAPVAR	SDIAPVAR2	P01023-SDIAPVAR2	200	500	4	-7.98788	0.783267	0.784147	0.0215007
P01023	SDIAPVAR	SDIAPVAR2	P01023-SDIAPVAR2	100	300	3	-13.558	1.03762	0.771515	0.0369891
P01023	SDIAPVAR	SDIAPVAR2	P01023-SDIAPVAR2	200	400	3	-6.93436	0.731735	0.580042	0.0278234
P01023	SDIAPVAR	SDIAPVAR2	P01023-SDIAPVAR2	300	500	3	-2.97461	0.547483	0.308651	0.0263693
P01023	SGGRTEHPFTVEEFVLPK	SGGRTEHPFTVEEFVLPK3	P01023-SGGRTEHPFTVEEFVLPK3	100	500	5	-12.6146	1.02498	0.983179	0.0115954
P01023	SGGRTEHPFTVEEFVLPK	SGGRTEHPFTVEEFVLPK3	P01023-SGGRTEHPFTVEEFVLPK3	100	400	4	-12.069	0.996863	0.977629	0.012081
P01023	SGGRTEHPFTVEEFVLPK	SGGRTEHPFTVEEFVLPK3	P01023-SGGRTEHPFTVEEFVLPK3	200	500	4	-15.4893	1.16463	0.961267	0.00887242
P01023	SGGRTEHPFTVEEFVLPK	SGGRTEHPFTVEEFVLPK3	P01023-SGGRTEHPFTVEEFVLPK3	100	300	3	-10.3064	0.904706	0.998503	0.00282599
P01023	SGGRTEHPFTVEEFVLPK	SGGRTEHPFTVEEFVLPK3	P01023-SGGRTEHPFTVEEFVLPK3	200	400	3	-15.4794	1.16413	0.924479	0.0111818
P01023	SGGRTEHPFTVEEFVLPK	SGGRTEHPFTVEEFVLPK3	P01023-SGGRTEHPFTVEEFVLPK3	300	500	3	-18.3207	1.30105	0.874763	0.0105599
P01023	SGGRTEHPFTVEEFVLPK	SGGRTEHPFTVEEFVLPK4	P01023-SGGRTEHPFTVEEFVLPK4	100	500	5	-14.1166	1.12246	0.935489	0.0226097
P01023	SGGRTEHPFTVEEFVLPK	SGGRTEHPFTVEEFVLPK4	P01023-SGGRTEHPFTVEEFVLPK4	100	400	4	-12.2543	1.02372	0.961117	0.0164547
P01023	SGGRTEHPFTVEEFVLPK	SGGRTEHPFTVEEFVLPK4	P01023-SGGRTEHPFTVEEFVLPK4	200	500	4	-24.9451	1.66108	0.891811	0.0147705
P01023	SGGRTEHPFTVEEFVLPK	SGGRTEHPFTVEEFVLPK4	P01023-SGGRTEHPFTVEEFVLPK4	100	300	3	-10.1464	0.911363	0.993683	0.00628208
P01023	SGGRTEHPFTVEEFVLPK	SGGRTEHPFTVEEFVLPK4	P01023-SGGRTEHPFTVEEFVLPK4	200	400	3	-20.2801	1.42462	0.914846	0.0121499
P01023	SGGRTEHPFTVEEFVLPK	SGGRTEHPFTVEEFVLPK4	P01023-SGGRTEHPFTVEEFVLPK4	300	500	3	-57.206	3.25617	0.845322	0.0102217
P01023	SGGRTEHPFTVEEFVLPKFEVQVTVPK	SGGRTEHPFTVEEFVLPKFEVQVTVPK4	P01023-SGGRTEHPFTVEEFVLPKFEVQVTVPK4	100	500	5	-5.12707	0.769303	0.962235	0.0177636
P01023	SGGRTEHPFTVEEFVLPKFEVQVTVPK	SGGRTEHPFTVEEFVLPKFEVQVTVPK4	P01023-SGGRTEHPFTVEEFVLPKFEVQVTVPK4	100	400	4	-4.3606	0.721452	0.962325	0.0160914
P01023	SGGRTEHPFTVEEFVLPKFEVQVTVPK	SGGRTEHPFTVEEFVLPKFEVQVTVPK4	P01023-SGGRTEHPFTVEEFVLPKFEVQVTVPK4	200	500	4	-9.37206	1.00962	0.944228	0.0110666
P01023	SGGRTEHPFTVEEFVLPKFEVQVTVPK	SGGRTEHPFTVEEFVLPKFEVQVTVPK4	P01023-SGGRTEHPFTVEEFVLPKFEVQVTVPK4	100	300	3	-3.19849	0.647434	0.987241	0.00797698
P01023	SGGRTEHPFTVEEFVLPKFEVQVTVPK	SGGRTEHPFTVEEFVLPKFEVQVTVPK4	P01023-SGGRTEHPFTVEEFVLPKFEVQVTVPK4	200	400	3	-8.21359	0.942066	0.903614	0.0127282
P01023	SGGRTEHPFTVEEFVLPKFEVQVTVPK	SGGRTEHPFTVEEFVLPKFEVQVTVPK4	P01023-SGGRTEHPFTVEEFVLPKFEVQVTVPK4	300	500	3	-13.4213	1.23629	0.860828	0.00959287
P01023	SIYKPGQTVK	SIYKPGQTVK2	P01023-SIYKPGQTVK2	100	500	5	-12.8085	1.11372	0.614392	0.0520706
P01023	SIYKPGQTVK	SIYKPGQTVK2	P01023-SIYKPGQTVK2	100	400	4	-11.1649	1.01848	0.637366	0.0475217
P01023	SIYKPGQTVK	SIYKPGQTVK2	P01023-SIYKPGQTVK2	200	500	4	-4.0661	0.65849	0.413011	0.0370303
P01023	SIYKPGQTVK	SIYKPGQTVK2	P01023-SIYKPGQTVK2	100	300	3	-10.9022	1.00017	0.55136	0.0484132
P01023	SIYKPGQTVK	SIYKPGQTVK2	P01023-SIYKPGQTVK2	200	400	3	-2.90291	0.588492	0.549183	0.0266103
P01023	SIYKPGQTVK	SIYKPGQTVK2	P01023-SIYKPGQTVK2	300	500	3	6.22063	0.125271	0.0522041	0.0298128
P01023	SIYKPGQTVKFR	SIYKPGQTVKFR3	P01023-SIYKPGQTVKFR3	200	500	4	-7.05146	1.02397	0.820163	0.0193404
P01023	SIYKPGQTVKFR	SIYKPGQTVKFR3	P01023-SIYKPGQTVKFR3	200	400	3	-5.93132	0.945671	0.812667	0.0188138
P01023	SIYKPGQTVKFR	SIYKPGQTVKFR3	P01023-SIYKPGQTVKFR3	300	500	3	-5.63872	0.9326	0.478265	0.0184661
P01023	SKAIGYLNTGYQR	SKAIGYLNTGYQR2	P01023-SKAIGYLNTGYQR2	100	500	5	-5.84531	0.800568	0.963372	0.016529
P01023	SKAIGYLNTGYQR	SKAIGYLNTGYQR2	P01023-SKAIGYLNTGYQR2	100	400	4	-5.2403	0.763557	0.954338	0.0160578
P01023	SKAIGYLNTGYQR	SKAIGYLNTGYQR2	P01023-SKAIGYLNTGYQR2	200	500	4	-6.93	0.8612	0.882899	0.0178047
P01023	SKAIGYLNTGYQR	SKAIGYLNTGYQR2	P01023-SKAIGYLNTGYQR2	100	300	3	-5.64156	0.788215	0.920697	0.0198889
P01023	SKAIGYLNTGYQR	SKAIGYLNTGYQR2	P01023-SKAIGYLNTGYQR2	200	400	3	-5.41159	0.773293	0.800039	0.0185285
P01023	SKAIGYLNTGYQR	SKAIGYLNTGYQR2	P01023-SKAIGYLNTGYQR2	300	500	3	-2.776	0.633381	0.886285	0.00949714
P01023	SKAIGYLNTGYQR	SKAIGYLNTGYQR3	P01023-SKAIGYLNTGYQR3	100	500	5	-17.0883	1.36463	0.946146	0.0178049
P01023	SKAIGYLNTGYQR	SKAIGYLNTGYQR3	P01023-SKAIGYLNTGYQR3	100	400	4	-20.9554	1.57959	0.958563	0.0164456
P01023	SKAIGYLNTGYQR	SKAIGYLNTGYQR3	P01023-SKAIGYLNTGYQR3	200	500	4	-14.3412	1.21823	0.837109	0.019218
P01023	SKAIGYLNTGYQR	SKAIGYLNTGYQR3	P01023-SKAIGYLNTGYQR3	100	300	3	-17.9405	1.40891	0.99017	0.0065624
P01023	SKAIGYLNTGYQR	SKAIGYLNTGYQR3	P01023-SKAIGYLNTGYQR3	200	400	3	-29.9238	2.06483	0.883374	0.0132337
P01023	SKAIGYLNTGYQR	SKAIGYLNTGYQR3	P01023-SKAIGYLNTGYQR3	300	500	3	-7.3149	0.847486	0.72541	0.0157427
P01023	SLFTDLEAENDVLHC(UniMod:4)VAFAVPK	SLFTDLEAENDVLHC(UniMod:4)VAFAVPK3	P01023-SLFTDLEAENDVLHC(UniMod:4)VAFAVPK3	200	500	4	15.9248	-0.428803	0.0936365	0.0433188
P01023	SLFTDLEAENDVLHC(UniMod:4)VAFAVPK	SLFTDLEAENDVLHC(UniMod:4)VAFAVPK3	P01023-SLFTDLEAENDVLHC(UniMod:4)VAFAVPK3	200	400	3	14.0954	-0.33551	0.0901725	0.0435511
P01023	SLFTDLEAENDVLHC(UniMod:4)VAFAVPK	SLFTDLEAENDVLHC(UniMod:4)VAFAVPK3	P01023-SLFTDLEAENDVLHC(UniMod:4)VAFAVPK3	300	500	3	15.7053	-0.402965	0.35982	0.0241083
P01023	SLNEEAVK	SLNEEAVK1	P01023-SLNEEAVK1	300	500	3	4.06691	0.289527	0.14378	0.0290071
P01023	SLNEEAVK	SLNEEAVK2	P01023-SLNEEAVK2	100	500	5	5.06389	0.14961	0.00344093	0.0893479
P01023	SLNEEAVK	SLNEEAVK2	P01023-SLNEEAVK2	100	400	4	9.90805	-0.108534	0.0325775	0.0844444
P01023	SLNEEAVK	SLNEEAVK2	P01023-SLNEEAVK2	200	500	4	9.02975	-0.033051	0.0493145	0.0506963
P01023	SLNEEAVK	SLNEEAVK2	P01023-SLNEEAVK2	100	300	3	-12.7334	1.01167	0.961826	0.0144391
P01023	SLNEEAVK	SLNEEAVK2	P01023-SLNEEAVK2	200	400	3	12.7887	-0.235284	0.396527	0.0346255
P01023	SLNEEAVK	SLNEEAVK2	P01023-SLNEEAVK2	300	500	3	8.65758	-0.00225067	0.0768183	0.029725
P01023	SLNEEAVKK	SLNEEAVKK2	P01023-SLNEEAVKK2	100	500	5	8.9907	-0.0521233	0.0406772	0.0918097
P01023	SLNEEAVKK	SLNEEAVKK2	P01023-SLNEEAVKK2	100	400	4	8.05021	-0.0140222	0.0552578	0.0859844
P01023	SLNEEAVKK	SLNEEAVKK2	P01023-SLNEEAVKK2	200	500	4	13.8317	-0.293194	0.225575	0.0429796
P01023	SLNEEAVKK	SLNEEAVKK2	P01023-SLNEEAVKK2	100	300	3	-9.68866	0.907945	0.89562	0.0213909
P01023	SLNEEAVKK	SLNEEAVKK2	P01023-SLNEEAVKK2	200	400	3	12.8132	-0.248223	0.303981	0.0378783
P01023	SLNEEAVKK	SLNEEAVKK2	P01023-SLNEEAVKK2	300	500	3	12.0963	-0.188271	0.315102	0.0257805
P01023	SPC(UniMod:4)YGYQWVSEEHEEAHHTAYLVFSPSK	SPC(UniMod:4)YGYQWVSEEHEEAHHTAYLVFSPSK4	P01023-SPC(UniMod:4)YGYQWVSEEHEEAHHTAYLVFSPSK4	100	500	5	-11.9491	1.07301	0.928233	0.0219342
P01023	SPC(UniMod:4)YGYQWVSEEHEEAHHTAYLVFSPSK	SPC(UniMod:4)YGYQWVSEEHEEAHHTAYLVFSPSK4	P01023-SPC(UniMod:4)YGYQWVSEEHEEAHHTAYLVFSPSK4	100	400	4	-10.1325	0.96961	0.988654	0.00904634
P01023	SPC(UniMod:4)YGYQWVSEEHEEAHHTAYLVFSPSK	SPC(UniMod:4)YGYQWVSEEHEEAHHTAYLVFSPSK4	P01023-SPC(UniMod:4)YGYQWVSEEHEEAHHTAYLVFSPSK4	200	500	4	-16.1919	1.29612	0.78525	0.0222713
P01023	SPC(UniMod:4)YGYQWVSEEHEEAHHTAYLVFSPSK	SPC(UniMod:4)YGYQWVSEEHEEAHHTAYLVFSPSK4	P01023-SPC(UniMod:4)YGYQWVSEEHEEAHHTAYLVFSPSK4	100	300	3	-9.13307	0.913252	0.992038	0.00606826
P01023	SPC(UniMod:4)YGYQWVSEEHEEAHHTAYLVFSPSK	SPC(UniMod:4)YGYQWVSEEHEEAHHTAYLVFSPSK4	P01023-SPC(UniMod:4)YGYQWVSEEHEEAHHTAYLVFSPSK4	200	400	3	-12.4144	1.08993	0.972126	0.00648915
P01023	SPC(UniMod:4)YGYQWVSEEHEEAHHTAYLVFSPSK	SPC(UniMod:4)YGYQWVSEEHEEAHHTAYLVFSPSK4	P01023-SPC(UniMod:4)YGYQWVSEEHEEAHHTAYLVFSPSK4	300	500	3	-16.9487	1.33577	0.249585	0.0268019
P01023	SSSNEEVMFLTVQVK	SSSNEEVMFLTVQVK2	P01023-SSSNEEVMFLTVQVK2	100	500	5	-10.7234	0.959833	0.954096	0.0160097
P01023	SSSNEEVMFLTVQVK	SSSNEEVMFLTVQVK2	P01023-SSSNEEVMFLTVQVK2	100	400	4	-9.20238	0.877684	0.986074	0.00905946
P01023	SSSNEEVMFLTVQVK	SSSNEEVMFLTVQVK2	P01023-SSSNEEVMFLTVQVK2	200	500	4	-13.106	1.079	0.861461	0.0173188
P01023	SSSNEEVMFLTVQVK	SSSNEEVMFLTVQVK2	P01023-SSSNEEVMFLTVQVK2	100	300	3	-8.12939	0.819757	0.990732	0.00706987
P01023	SSSNEEVMFLTVQVK	SSSNEEVMFLTVQVK2	P01023-SSSNEEVMFLTVQVK2	200	400	3	-9.69925	0.902703	0.949844	0.00912206
P01023	SSSNEEVMFLTVQVK	SSSNEEVMFLTVQVK2	P01023-SSSNEEVMFLTVQVK2	300	500	3	-32.9593	2.0639	0.686922	0.0165048
P01023	SSSNEEVMFLTVQVK	SSSNEEVMFLTVQVK3	P01023-SSSNEEVMFLTVQVK3	200	500	4	-15.6301	1.47899	0.750604	0.0248325
P01023	SSSNEEVMFLTVQVK	SSSNEEVMFLTVQVK3	P01023-SSSNEEVMFLTVQVK3	200	400	3	-11.2249	1.20111	0.737352	0.0193542
P01023	SSSNEEVMFLTVQVK	SSSNEEVMFLTVQVK3	P01023-SSSNEEVMFLTVQVK3	300	500	3	-9.56064	1.11174	0.618103	0.0172286
P01023	SSSNEEVMFLTVQVKGPTQEFK	SSSNEEVMFLTVQVKGPTQEFK3	P01023-SSSNEEVMFLTVQVKGPTQEFK3	100	500	5	-9.51841	0.999689	0.987181	0.00924836
P01023	SSSNEEVMFLTVQVKGPTQEFK	SSSNEEVMFLTVQVKGPTQEFK3	P01023-SSSNEEVMFLTVQVKGPTQEFK3	100	400	4	-8.97865	0.967481	0.986667	0.00849976
P01023	SSSNEEVMFLTVQVKGPTQEFK	SSSNEEVMFLTVQVKGPTQEFK3	P01023-SSSNEEVMFLTVQVKGPTQEFK3	200	500	4	-10.9204	1.07757	0.972375	0.00872346
P01023	SSSNEEVMFLTVQVKGPTQEFK	SSSNEEVMFLTVQVKGPTQEFK3	P01023-SSSNEEVMFLTVQVKGPTQEFK3	100	300	3	-9.04103	0.971168	0.978809	0.00967015
P01023	SSSNEEVMFLTVQVKGPTQEFK	SSSNEEVMFLTVQVKGPTQEFK3	P01023-SSSNEEVMFLTVQVKGPTQEFK3	200	400	3	-9.98832	1.02422	0.961856	0.00840106
P01023	SSSNEEVMFLTVQVKGPTQEFK	SSSNEEVMFLTVQVKGPTQEFK3	P01023-SSSNEEVMFLTVQVKGPTQEFK3	300	500	3	-9.11938	0.978844	0.939681	0.00699806
P01023	SSSNEEVMFLTVQVKGPTQEFKK	SSSNEEVMFLTVQVKGPTQEFKK3	P01023-SSSNEEVMFLTVQVKGPTQEFKK3	300	500	3	0.879732	0.537543	0.125709	0.0276494
P01023	SSSNEEVMFLTVQVKGPTQEFKK	SSSNEEVMFLTVQVKGPTQEFKK4	P01023-SSSNEEVMFLTVQVKGPTQEFKK4	200	500	4	1.31816	0.484477	0.191106	0.0462781
P01023	SSSNEEVMFLTVQVKGPTQEFKK	SSSNEEVMFLTVQVKGPTQEFKK4	P01023-SSSNEEVMFLTVQVKGPTQEFKK4	200	400	3	5.6155	0.177514	0.0373667	0.041797
P01023	SSSNEEVMFLTVQVKGPTQEFKK	SSSNEEVMFLTVQVKGPTQEFKK4	P01023-SSSNEEVMFLTVQVKGPTQEFKK4	300	500	3	6.80955	0.122774	0.0330031	0.0303173
P01023	TAQEGDHGSHVYTK	TAQEGDHGSHVYTK2	P01023-TAQEGDHGSHVYTK2	200	500	4	-1.1477	0.580416	0.510552	0.0349393
P01023	TAQEGDHGSHVYTK	TAQEGDHGSHVYTK2	P01023-TAQEGDHGSHVYTK2	200	400	3	1.23388	0.42769	0.3639	0.0334523
P01023	TAQEGDHGSHVYTK	TAQEGDHGSHVYTK2	P01023-TAQEGDHGSHVYTK2	300	500	3	7.63513	0.0585386	0.0714984	0.0304439
P01023	TAQEGDHGSHVYTKALLAYAFALAGNQDK	TAQEGDHGSHVYTKALLAYAFALAGNQDK4	P01023-TAQEGDHGSHVYTKALLAYAFALAGNQDK4	200	500	4	-5.73913	0.895805	0.484204	0.0334835
P01023	TAQEGDHGSHVYTKALLAYAFALAGNQDK	TAQEGDHGSHVYTKALLAYAFALAGNQDK4	P01023-TAQEGDHGSHVYTKALLAYAFALAGNQDK4	200	400	3	-3.91457	0.77058	0.583219	0.0254784
P01023	TAQEGDHGSHVYTKALLAYAFALAGNQDK	TAQEGDHGSHVYTKALLAYAFALAGNQDK4	P01023-TAQEGDHGSHVYTKALLAYAFALAGNQDK4	300	500	3	12.5029	-0.243872	0.0535043	0.0296225
P01023	TEHPFTVEEFVLPK	TEHPFTVEEFVLPK2	P01023-TEHPFTVEEFVLPK2	100	500	5	-15.6209	1.17939	0.974309	0.012117
P01023	TEHPFTVEEFVLPK	TEHPFTVEEFVLPK2	P01023-TEHPFTVEEFVLPK2	100	400	4	-14.2926	1.11073	0.978119	0.00911433
P01023	TEHPFTVEEFVLPK	TEHPFTVEEFVLPK2	P01023-TEHPFTVEEFVLPK2	200	500	4	-21.3713	1.46087	0.95858	0.00802144
P01023	TEHPFTVEEFVLPK	TEHPFTVEEFVLPK2	P01023-TEHPFTVEEFVLPK2	100	300	3	-12.8836	1.03745	0.976179	0.00861783
P01023	TEHPFTVEEFVLPK	TEHPFTVEEFVLPK2	P01023-TEHPFTVEEFVLPK2	200	400	3	-19.0495	1.34509	0.939508	0.00703084
P01023	TEHPFTVEEFVLPK	TEHPFTVEEFVLPK2	P01023-TEHPFTVEEFVLPK2	300	500	3	-25.0661	1.64097	0.981438	0.00333837
P01023	TEHPFTVEEFVLPK	TEHPFTVEEFVLPK3	P01023-TEHPFTVEEFVLPK3	100	500	5	-15.0308	1.10039	0.974018	0.0130022
P01023	TEHPFTVEEFVLPK	TEHPFTVEEFVLPK3	P01023-TEHPFTVEEFVLPK3	100	400	4	-13.7069	1.03482	0.979171	0.0122967
P01023	TEHPFTVEEFVLPK	TEHPFTVEEFVLPK3	P01023-TEHPFTVEEFVLPK3	200	500	4	-13.8698	1.04612	0.9135	0.0140398
P01023	TEHPFTVEEFVLPK	TEHPFTVEEFVLPK3	P01023-TEHPFTVEEFVLPK3	100	300	3	-12.7312	0.98626	0.97026	0.0133581
P01023	TEHPFTVEEFVLPK	TEHPFTVEEFVLPK3	P01023-TEHPFTVEEFVLPK3	200	400	3	-10.7262	0.894654	0.940468	0.010504
P01023	TEHPFTVEEFVLPK	TEHPFTVEEFVLPK3	P01023-TEHPFTVEEFVLPK3	300	500	3	-35.5342	2.0523	0.958632	0.00545061
P01023	TEHPFTVEEFVLPKFEVQVTVPK	TEHPFTVEEFVLPKFEVQVTVPK3	P01023-TEHPFTVEEFVLPKFEVQVTVPK3	100	500	5	-4.69028	0.75459	0.972076	0.0151769
P01023	TEHPFTVEEFVLPKFEVQVTVPK	TEHPFTVEEFVLPKFEVQVTVPK3	P01023-TEHPFTVEEFVLPKFEVQVTVPK3	100	400	4	-3.9926	0.710295	0.975267	0.0135572
P01023	TEHPFTVEEFVLPKFEVQVTVPK	TEHPFTVEEFVLPKFEVQVTVPK3	P01023-TEHPFTVEEFVLPKFEVQVTVPK3	200	500	4	-7.53714	0.917936	0.964128	0.00880837
P01023	TEHPFTVEEFVLPKFEVQVTVPK	TEHPFTVEEFVLPKFEVQVTVPK3	P01023-TEHPFTVEEFVLPKFEVQVTVPK3	100	300	3	-3.10491	0.653079	0.982735	0.00866734
P01023	TEHPFTVEEFVLPKFEVQVTVPK	TEHPFTVEEFVLPKFEVQVTVPK3	P01023-TEHPFTVEEFVLPKFEVQVTVPK3	200	400	3	-6.24113	0.840934	0.955398	0.00854375
P01023	TEHPFTVEEFVLPKFEVQVTVPK	TEHPFTVEEFVLPKFEVQVTVPK3	P01023-TEHPFTVEEFVLPKFEVQVTVPK3	300	500	3	-12.3944	1.19297	0.942563	0.00643821
P01023	TEHPFTVEEFVLPKFEVQVTVPK	TEHPFTVEEFVLPKFEVQVTVPK4	P01023-TEHPFTVEEFVLPKFEVQVTVPK4	100	500	5	-7.39981	0.885049	0.991289	0.00818628
P01023	TEHPFTVEEFVLPKFEVQVTVPK	TEHPFTVEEFVLPKFEVQVTVPK4	P01023-TEHPFTVEEFVLPKFEVQVTVPK4	100	400	4	-6.97325	0.859305	0.990174	0.00837665
P01023	TEHPFTVEEFVLPKFEVQVTVPK	TEHPFTVEEFVLPKFEVQVTVPK4	P01023-TEHPFTVEEFVLPKFEVQVTVPK4	200	500	4	-7.67191	0.900259	0.979238	0.0071676
P01023	TEHPFTVEEFVLPKFEVQVTVPK	TEHPFTVEEFVLPKFEVQVTVPK4	P01023-TEHPFTVEEFVLPKFEVQVTVPK4	100	300	3	-7.012	0.861576	0.986553	0.00871507
P01023	TEHPFTVEEFVLPKFEVQVTVPK	TEHPFTVEEFVLPKFEVQVTVPK4	P01023-TEHPFTVEEFVLPKFEVQVTVPK4	200	400	3	-6.58958	0.837794	0.97363	0.00660876
P01023	TEHPFTVEEFVLPKFEVQVTVPK	TEHPFTVEEFVLPKFEVQVTVPK4	P01023-TEHPFTVEEFVLPKFEVQVTVPK4	300	500	3	-8.44088	0.942673	0.95137	0.00639519
P01023	TEVSSNHVLIYLDK	TEVSSNHVLIYLDK2	P01023-TEVSSNHVLIYLDK2	200	500	4	-1.91773	0.697163	0.911369	0.0153886
P01023	TEVSSNHVLIYLDK	TEVSSNHVLIYLDK2	P01023-TEVSSNHVLIYLDK2	200	400	3	-1.79037	0.6878	0.854248	0.0161914
P01023	TEVSSNHVLIYLDK	TEVSSNHVLIYLDK2	P01023-TEVSSNHVLIYLDK2	300	500	3	-0.089859	0.577832	0.838586	0.011053
P01023	TEVSSNHVLIYLDK	TEVSSNHVLIYLDK3	P01023-TEVSSNHVLIYLDK3	100	500	5	-11.5721	1.07258	0.988132	0.00911669
P01023	TEVSSNHVLIYLDK	TEVSSNHVLIYLDK3	P01023-TEVSSNHVLIYLDK3	100	400	4	-10.9816	1.03892	0.98722	0.0094186
P01023	TEVSSNHVLIYLDK	TEVSSNHVLIYLDK3	P01023-TEVSSNHVLIYLDK3	200	500	4	-11.4503	1.06611	0.965033	0.00909879
P01023	TEVSSNHVLIYLDK	TEVSSNHVLIYLDK3	P01023-TEVSSNHVLIYLDK3	100	300	3	-10.3145	1.00052	0.984165	0.00929913
P01023	TEVSSNHVLIYLDK	TEVSSNHVLIYLDK3	P01023-TEVSSNHVLIYLDK3	200	400	3	-9.84025	0.977442	0.959213	0.00832587
P01023	TEVSSNHVLIYLDK	TEVSSNHVLIYLDK3	P01023-TEVSSNHVLIYLDK3	300	500	3	-17.2382	1.37276	0.947901	0.00588815
P01023	TGKAAQVTIQSSGTFSSK	TGKAAQVTIQSSGTFSSK2	P01023-TGKAAQVTIQSSGTFSSK2	300	500	3	7.65583	0.0719831	0.0197884	0.0314429
P01023	TGKAAQVTIQSSGTFSSK	TGKAAQVTIQSSGTFSSK3	P01023-TGKAAQVTIQSSGTFSSK3	100	500	5	-13.2427	1.24036	0.514583	0.0550985
P01023	TGKAAQVTIQSSGTFSSK	TGKAAQVTIQSSGTFSSK3	P01023-TGKAAQVTIQSSGTFSSK3	100	400	4	-12.6949	1.20762	0.276103	0.0659663
P01023	TGKAAQVTIQSSGTFSSK	TGKAAQVTIQSSGTFSSK3	P01023-TGKAAQVTIQSSGTFSSK3	200	500	4	-0.950058	0.538612	0.151735	0.0497448
P01023	TGKAAQVTIQSSGTFSSK	TGKAAQVTIQSSGTFSSK3	P01023-TGKAAQVTIQSSGTFSSK3	100	300	3	-20.8886	1.66915	0.9738	0.0108571
P01023	TGKAAQVTIQSSGTFSSK	TGKAAQVTIQSSGTFSSK3	P01023-TGKAAQVTIQSSGTFSSK3	200	400	3	16.3389	-0.477223	0.0252626	0.0452779
P01023	TGKAAQVTIQSSGTFSSK	TGKAAQVTIQSSGTFSSK3	P01023-TGKAAQVTIQSSGTFSSK3	300	500	3	4.63389	0.228922	0.0446697	0.0311689
P01023	TGKAAQVTIQSSGTFSSKFQVDNNNR	TGKAAQVTIQSSGTFSSKFQVDNNNR3	P01023-TGKAAQVTIQSSGTFSSKFQVDNNNR3	300	500	3	2.04169	0.485867	0.770542	0.012366
P01023	TGKAAQVTIQSSGTFSSKFQVDNNNR	TGKAAQVTIQSSGTFSSKFQVDNNNR4	P01023-TGKAAQVTIQSSGTFSSKFQVDNNNR4	100	500	5	-9.06494	1.12915	0.569765	0.0497002
P01023	TGKAAQVTIQSSGTFSSKFQVDNNNR	TGKAAQVTIQSSGTFSSKFQVDNNNR4	P01023-TGKAAQVTIQSSGTFSSKFQVDNNNR4	100	400	4	-9.50903	1.14405	0.844579	0.0314215
P01023	TGKAAQVTIQSSGTFSSKFQVDNNNR	TGKAAQVTIQSSGTFSSKFQVDNNNR4	P01023-TGKAAQVTIQSSGTFSSKFQVDNNNR4	200	500	4	6.32006	0.133299	0.0497383	0.0521997
P01023	TGKAAQVTIQSSGTFSSKFQVDNNNR	TGKAAQVTIQSSGTFSSKFQVDNNNR4	P01023-TGKAAQVTIQSSGTFSSKFQVDNNNR4	100	300	3	-7.30307	0.990039	0.855938	0.0242842
P01023	TGKAAQVTIQSSGTFSSKFQVDNNNR	TGKAAQVTIQSSGTFSSKFQVDNNNR4	P01023-TGKAAQVTIQSSGTFSSKFQVDNNNR4	200	400	3	-8.24399	1.0628	0.356013	0.0338711
P01023	TGKAAQVTIQSSGTFSSKFQVDNNNR	TGKAAQVTIQSSGTFSSKFQVDNNNR4	P01023-TGKAAQVTIQSSGTFSSKFQVDNNNR4	300	500	3	15.3865	-0.438945	0.0983613	0.0279727
P01023	TGTHGLLVK	TGTHGLLVK2	P01023-TGTHGLLVK2	100	500	5	-7.8507	1.03416	0.8838	0.0274672
P01023	TGTHGLLVK	TGTHGLLVK2	P01023-TGTHGLLVK2	100	400	4	-7.15388	0.986299	0.843721	0.0283222
P01023	TGTHGLLVK	TGTHGLLVK2	P01023-TGTHGLLVK2	200	500	4	-5.22369	0.86819	0.667442	0.0271277
P01023	TGTHGLLVK	TGTHGLLVK2	P01023-TGTHGLLVK2	100	300	3	-6.05644	0.906449	0.911265	0.0195762
P01023	TGTHGLLVK	TGTHGLLVK2	P01023-TGTHGLLVK2	200	400	3	-2.61084	0.695954	0.486934	0.0278821
P01023	TGTHGLLVK	TGTHGLLVK2	P01023-TGTHGLLVK2	300	500	3	1.17227	0.468681	0.180187	0.0274136
P01023	TGTHGLLVKQEDMK	TGTHGLLVKQEDMK2	P01023-TGTHGLLVKQEDMK2	300	500	3	-1.18788	0.641575	0.777039	0.0121288
P01023	TGTHGLLVKQEDMK	TGTHGLLVKQEDMK3	P01023-TGTHGLLVKQEDMK3	100	500	5	-13.3361	1.16728	0.915428	0.0220224
P01023	TGTHGLLVKQEDMK	TGTHGLLVKQEDMK3	P01023-TGTHGLLVKQEDMK3	100	400	4	-12.8256	1.13839	0.876728	0.0255541
P01023	TGTHGLLVKQEDMK	TGTHGLLVKQEDMK3	P01023-TGTHGLLVKQEDMK3	200	500	4	-10.9762	1.04115	0.730582	0.0247847
P01023	TGTHGLLVKQEDMK	TGTHGLLVKQEDMK3	P01023-TGTHGLLVKQEDMK3	100	300	3	-10.1106	0.980478	0.961438	0.0136386
P01023	TGTHGLLVKQEDMK	TGTHGLLVKQEDMK3	P01023-TGTHGLLVKQEDMK3	200	400	3	-8.06979	0.881658	0.52085	0.0296135
P01023	TGTHGLLVKQEDMK	TGTHGLLVKQEDMK3	P01023-TGTHGLLVKQEDMK3	300	500	3	-3.36976	0.637734	0.166823	0.0290289
P01023	TITKLSFVK	TITKLSFVK2	P01023-TITKLSFVK2	100	500	5	-7.62212	0.980305	0.973257	0.0136546
P01023	TITKLSFVK	TITKLSFVK2	P01023-TITKLSFVK2	100	400	4	-7.16698	0.950278	0.965884	0.0141921
P01023	TITKLSFVK	TITKLSFVK2	P01023-TITKLSFVK2	200	500	4	-7.77178	0.989563	0.926157	0.012683
P01023	TITKLSFVK	TITKLSFVK2	P01023-TITKLSFVK2	100	300	3	-6.32041	0.893558	0.961811	0.0134714
P01023	TITKLSFVK	TITKLSFVK2	P01023-TITKLSFVK2	200	400	3	-6.57934	0.914337	0.882926	0.0131688
P01023	TITKLSFVK	TITKLSFVK2	P01023-TITKLSFVK2	300	500	3	-8.45935	1.03114	0.774282	0.0129899
P01023	TITKLSFVKVDSHFR	TITKLSFVKVDSHFR2	P01023-TITKLSFVKVDSHFR2	300	500	3	6.11024	0.199983	0.0172286	0.0307679
P01023	TITKLSFVKVDSHFR	TITKLSFVKVDSHFR3	P01023-TITKLSFVKVDSHFR3	100	500	5	-6.28716	0.906931	0.952586	0.0175813
P01023	TITKLSFVKVDSHFR	TITKLSFVKVDSHFR3	P01023-TITKLSFVKVDSHFR3	100	400	4	-5.50424	0.853996	0.956296	0.0157673
P01023	TITKLSFVKVDSHFR	TITKLSFVKVDSHFR3	P01023-TITKLSFVKVDSHFR3	200	500	4	-8.66602	1.05318	0.864832	0.0175071
P01023	TITKLSFVKVDSHFR	TITKLSFVKVDSHFR3	P01023-TITKLSFVKVDSHFR3	100	300	3	-4.46345	0.782393	0.981135	0.00948861
P01023	TITKLSFVKVDSHFR	TITKLSFVKVDSHFR3	P01023-TITKLSFVKVDSHFR3	200	400	3	-7.12683	0.95482	0.826753	0.0171311
P01023	TITKLSFVKVDSHFR	TITKLSFVKVDSHFR3	P01023-TITKLSFVKVDSHFR3	300	500	3	-7.41552	0.977514	0.569312	0.0188111
P01023	TITKLSFVKVDSHFR	TITKLSFVKVDSHFR4	P01023-TITKLSFVKVDSHFR4	100	500	5	-9.44842	0.992917	0.972512	0.014372
P01023	TITKLSFVKVDSHFR	TITKLSFVKVDSHFR4	P01023-TITKLSFVKVDSHFR4	100	400	4	-8.404	0.930534	0.979857	0.011036
P01023	TITKLSFVKVDSHFR	TITKLSFVKVDSHFR4	P01023-TITKLSFVKVDSHFR4	200	500	4	-12.5596	1.16535	0.946895	0.0116714
P01023	TITKLSFVKVDSHFR	TITKLSFVKVDSHFR4	P01023-TITKLSFVKVDSHFR4	100	300	3	-7.33177	0.865935	0.983886	0.00851317
P01023	TITKLSFVKVDSHFR	TITKLSFVKVDSHFR4	P01023-TITKLSFVKVDSHFR4	200	400	3	-10.2917	1.03609	0.94813	0.00971658
P01023	TITKLSFVKVDSHFR	TITKLSFVKVDSHFR4	P01023-TITKLSFVKVDSHFR4	300	500	3	-20.3565	1.59353	0.926654	0.00795586
P01023	TKVFQLK	TKVFQLK1	P01023-TKVFQLK1	200	500	4	-4.6665	0.867454	0.828992	0.0205886
P01023	TKVFQLK	TKVFQLK1	P01023-TKVFQLK1	200	400	3	-2.6751	0.729807	0.777719	0.0203206
P01023	TKVFQLK	TKVFQLK1	P01023-TKVFQLK1	300	500	3	-8.91852	1.14581	0.625135	0.0173836
P01023	TKVFQLK	TKVFQLK2	P01023-TKVFQLK2	100	500	5	-15.3015	1.14109	0.99556	0.00570795
P01023	TKVFQLK	TKVFQLK2	P01023-TKVFQLK2	100	400	4	-14.8228	1.11689	0.995307	0.00543031
P01023	TKVFQLK	TKVFQLK2	P01023-TKVFQLK2	200	500	4	-17.095	1.22709	0.992497	0.00433432
P01023	TKVFQLK	TKVFQLK2	P01023-TKVFQLK2	100	300	3	-13.7992	1.06469	0.998668	0.00272331
P01023	TKVFQLK	TKVFQLK2	P01023-TKVFQLK2	200	400	3	-16.6443	1.20499	0.987704	0.00488557
P01023	TKVFQLK	TKVFQLK2	P01023-TKVFQLK2	300	500	3	-19.8358	1.35752	0.987879	0.00322808
P01023	TTVMVKNEDSLVFVQTDK	TTVMVKNEDSLVFVQTDK3	P01023-TTVMVKNEDSLVFVQTDK3	100	500	5	-10.9544	1.00863	0.900874	0.0254974
P01023	TTVMVKNEDSLVFVQTDK	TTVMVKNEDSLVFVQTDK3	P01023-TTVMVKNEDSLVFVQTDK3	100	400	4	-9.63654	0.934866	0.900974	0.0249438
P01023	TTVMVKNEDSLVFVQTDK	TTVMVKNEDSLVFVQTDK3	P01023-TTVMVKNEDSLVFVQTDK3	200	500	4	-13.5015	1.14128	0.706418	0.0247772
P01023	TTVMVKNEDSLVFVQTDK	TTVMVKNEDSLVFVQTDK3	P01023-TTVMVKNEDSLVFVQTDK3	100	300	3	-7.69768	0.825946	0.884749	0.0240158
P01023	TTVMVKNEDSLVFVQTDK	TTVMVKNEDSLVFVQTDK3	P01023-TTVMVKNEDSLVFVQTDK3	200	400	3	-10.4452	0.977543	0.619061	0.0255863
P01023	TTVMVKNEDSLVFVQTDK	TTVMVKNEDSLVFVQTDK3	P01023-TTVMVKNEDSLVFVQTDK3	300	500	3	-15.2387	1.23428	0.671639	0.0142803
P01023	VDLSFSPSQSLPASHAHLR	VDLSFSPSQSLPASHAHLR3	P01023-VDLSFSPSQSLPASHAHLR3	100	500	5	-11.0952	0.952405	0.984373	0.0101196
P01023	VDLSFSPSQSLPASHAHLR	VDLSFSPSQSLPASHAHLR3	P01023-VDLSFSPSQSLPASHAHLR3	100	400	4	-10.3984	0.916222	0.982571	0.0101941
P01023	VDLSFSPSQSLPASHAHLR	VDLSFSPSQSLPASHAHLR3	P01023-VDLSFSPSQSLPASHAHLR3	200	500	4	-15.4762	1.16558	0.99038	0.00472412
P01023	VDLSFSPSQSLPASHAHLR	VDLSFSPSQSLPASHAHLR3	P01023-VDLSFSPSQSLPASHAHLR3	100	300	3	-9.37852	0.862719	0.981135	0.00980388
P01023	VDLSFSPSQSLPASHAHLR	VDLSFSPSQSLPASHAHLR3	P01023-VDLSFSPSQSLPASHAHLR3	200	400	3	-15.6752	1.17546	0.982582	0.005566
P01023	VDLSFSPSQSLPASHAHLR	VDLSFSPSQSLPASHAHLR3	P01023-VDLSFSPSQSLPASHAHLR3	300	500	3	-14.2135	1.1048	0.987088	0.0033015
P01023	VDLSFSPSQSLPASHAHLR	VDLSFSPSQSLPASHAHLR4	P01023-VDLSFSPSQSLPASHAHLR4	100	500	5	-12.4133	0.999793	0.995821	0.00589794
P01023	VDLSFSPSQSLPASHAHLR	VDLSFSPSQSLPASHAHLR4	P01023-VDLSFSPSQSLPASHAHLR4	100	400	4	-12.1073	0.984262	0.994745	0.00598666
P01023	VDLSFSPSQSLPASHAHLR	VDLSFSPSQSLPASHAHLR4	P01023-VDLSFSPSQSLPASHAHLR4	200	500	4	-14.2008	1.08526	0.994276	0.00353404
P01023	VDLSFSPSQSLPASHAHLR	VDLSFSPSQSLPASHAHLR4	P01023-VDLSFSPSQSLPASHAHLR4	100	300	3	-11.1804	0.936701	0.998578	0.00229591
P01023	VDLSFSPSQSLPASHAHLR	VDLSFSPSQSLPASHAHLR4	P01023-VDLSFSPSQSLPASHAHLR4	200	400	3	-14.4159	1.09578	0.989856	0.00400895
P01023	VDLSFSPSQSLPASHAHLR	VDLSFSPSQSLPASHAHLR4	P01023-VDLSFSPSQSLPASHAHLR4	300	500	3	-15.1441	1.12997	0.982744	0.00368991
P01023	VDSHFRQGIPFFGQVR	VDSHFRQGIPFFGQVR3	P01023-VDSHFRQGIPFFGQVR3	100	500	5	-11.8001	1.14262	0.913692	0.0251528
P01023	VDSHFRQGIPFFGQVR	VDSHFRQGIPFFGQVR3	P01023-VDSHFRQGIPFFGQVR3	100	400	4	-10.0731	1.038	0.931924	0.0196763
P01023	VDSHFRQGIPFFGQVR	VDSHFRQGIPFFGQVR3	P01023-VDSHFRQGIPFFGQVR3	200	500	4	-12.764	1.19707	0.715488	0.0278724
P01023	VDSHFRQGIPFFGQVR	VDSHFRQGIPFFGQVR3	P01023-VDSHFRQGIPFFGQVR3	100	300	3	-10.8582	1.08507	0.887003	0.0231604
P01023	VDSHFRQGIPFFGQVR	VDSHFRQGIPFFGQVR3	P01023-VDSHFRQGIPFFGQVR3	200	400	3	-8.71426	0.961203	0.720083	0.0219772
P01023	VDSHFRQGIPFFGQVR	VDSHFRQGIPFFGQVR3	P01023-VDSHFRQGIPFFGQVR3	300	500	3	-5.01684	0.766216	0.556354	0.0195731
P01023	VDSHFRQGIPFFGQVR	VDSHFRQGIPFFGQVR4	P01023-VDSHFRQGIPFFGQVR4	100	500	5	-12.3351	1.15602	0.923786	0.0242399
P01023	VDSHFRQGIPFFGQVR	VDSHFRQGIPFFGQVR4	P01023-VDSHFRQGIPFFGQVR4	100	400	4	-10.9305	1.07285	0.912886	0.022666
P01023	VDSHFRQGIPFFGQVR	VDSHFRQGIPFFGQVR4	P01023-VDSHFRQGIPFFGQVR4	200	500	4	-16.8043	1.40458	0.776413	0.0231554
P01023	VDSHFRQGIPFFGQVR	VDSHFRQGIPFFGQVR4	P01023-VDSHFRQGIPFFGQVR4	100	300	3	-8.5513	0.929	0.985783	0.00883248
P01023	VDSHFRQGIPFFGQVR	VDSHFRQGIPFFGQVR4	P01023-VDSHFRQGIPFFGQVR4	200	400	3	-13.0564	1.19196	0.629522	0.0255421
P01023	VDSHFRQGIPFFGQVR	VDSHFRQGIPFFGQVR4	P01023-VDSHFRQGIPFFGQVR4	300	500	3	-11.8822	1.13311	0.243278	0.0269804
P01023	VGFYESDVMGR	VGFYESDVMGR2	P01023-VGFYESDVMGR2	100	500	5	-16.706	1.07567	0.990626	0.00802366
P01023	VGFYESDVMGR	VGFYESDVMGR2	P01023-VGFYESDVMGR2	100	400	4	-15.6284	1.02721	0.996385	0.00457716
P01023	VGFYESDVMGR	VGFYESDVMGR2	P01023-VGFYESDVMGR2	200	500	4	-19.1142	1.17847	0.977811	0.00648434
P01023	VGFYESDVMGR	VGFYESDVMGR2	P01023-VGFYESDVMGR2	100	300	3	-15.7622	1.03324	0.994025	0.00539611
P01023	VGFYESDVMGR	VGFYESDVMGR2	P01023-VGFYESDVMGR2	200	400	3	-16.8893	1.0814	0.987049	0.00460688
P01023	VGFYESDVMGR	VGFYESDVMGR2	P01023-VGFYESDVMGR2	300	500	3	-18.2916	1.14363	0.922052	0.00755383
P01023	VGFYESDVMGRGHAR	VGFYESDVMGRGHAR3	P01023-VGFYESDVMGRGHAR3	100	500	5	-4.3523	0.749558	0.922431	0.0221976
P01023	VGFYESDVMGRGHAR	VGFYESDVMGRGHAR3	P01023-VGFYESDVMGRGHAR3	100	400	4	-4.40117	0.752637	0.884708	0.0263896
P01023	VGFYESDVMGRGHAR	VGFYESDVMGRGHAR3	P01023-VGFYESDVMGRGHAR3	200	500	4	-6.26467	0.86165	0.774913	0.0241837
P01023	VGFYESDVMGRGHAR	VGFYESDVMGRGHAR3	P01023-VGFYESDVMGRGHAR3	100	300	3	-2.99866	0.659975	0.867742	0.0262931
P01023	VGFYESDVMGRGHAR	VGFYESDVMGRGHAR3	P01023-VGFYESDVMGRGHAR3	200	400	3	-14.0069	1.32631	0.677782	0.0241325
P01023	VGFYESDVMGRGHAR	VGFYESDVMGRGHAR3	P01023-VGFYESDVMGRGHAR3	300	500	3	-1.79331	0.606821	0.921441	0.008268
P01023	VGFYESDVMGRGHAR	VGFYESDVMGRGHAR4	P01023-VGFYESDVMGRGHAR4	100	500	5	-5.34829	0.83516	0.975164	0.0132676
P01023	VGFYESDVMGRGHAR	VGFYESDVMGRGHAR4	P01023-VGFYESDVMGRGHAR4	100	400	4	-4.71892	0.793276	0.97648	0.0120022
P01023	VGFYESDVMGRGHAR	VGFYESDVMGRGHAR4	P01023-VGFYESDVMGRGHAR4	200	500	4	-7.41388	0.960061	0.954887	0.00839803
P01023	VGFYESDVMGRGHAR	VGFYESDVMGRGHAR4	P01023-VGFYESDVMGRGHAR4	100	300	3	-3.8922	0.737496	0.979126	0.0104746
P01023	VGFYESDVMGRGHAR	VGFYESDVMGRGHAR4	P01023-VGFYESDVMGRGHAR4	200	400	3	-6.26122	0.887772	0.942763	0.00841668
P01023	VGFYESDVMGRGHAR	VGFYESDVMGRGHAR4	P01023-VGFYESDVMGRGHAR4	300	500	3	-9.87591	1.107	0.869761	0.00944663
P01023	VSVQLEASPAFLAVPVEK	VSVQLEASPAFLAVPVEK2	P01023-VSVQLEASPAFLAVPVEK2	100	500	5	-7.52231	0.764677	0.419087	0.0592005
P01023	VSVQLEASPAFLAVPVEK	VSVQLEASPAFLAVPVEK2	P01023-VSVQLEASPAFLAVPVEK2	100	400	4	-11.1826	0.929941	0.935344	0.0212231
P01023	VSVQLEASPAFLAVPVEK	VSVQLEASPAFLAVPVEK2	P01023-VSVQLEASPAFLAVPVEK2	200	500	4	6.71043	0.0805834	0.0478657	0.0527156
P01023	VSVQLEASPAFLAVPVEK	VSVQLEASPAFLAVPVEK2	P01023-VSVQLEASPAFLAVPVEK2	100	300	3	-9.0911	0.822755	0.952233	0.0171667
P01023	VSVQLEASPAFLAVPVEK	VSVQLEASPAFLAVPVEK2	P01023-VSVQLEASPAFLAVPVEK2	200	400	3	-7.55569	0.756707	0.769102	0.0193384
P01023	VSVQLEASPAFLAVPVEK	VSVQLEASPAFLAVPVEK2	P01023-VSVQLEASPAFLAVPVEK2	300	500	3	19.168	-0.50828	0.706833	0.0158939
P01023	VSVQLEASPAFLAVPVEK	VSVQLEASPAFLAVPVEK3	P01023-VSVQLEASPAFLAVPVEK3	100	500	5	-11.1886	1.08101	0.939335	0.0183532
P01023	VSVQLEASPAFLAVPVEK	VSVQLEASPAFLAVPVEK3	P01023-VSVQLEASPAFLAVPVEK3	100	400	4	-11.9865	1.12741	0.913349	0.0209281
P01023	VSVQLEASPAFLAVPVEK	VSVQLEASPAFLAVPVEK3	P01023-VSVQLEASPAFLAVPVEK3	200	500	4	-9.55408	0.991275	0.800017	0.0205159
P01023	VSVQLEASPAFLAVPVEK	VSVQLEASPAFLAVPVEK3	P01023-VSVQLEASPAFLAVPVEK3	100	300	3	-9.49672	0.978205	0.979817	0.00931978
P01023	VSVQLEASPAFLAVPVEK	VSVQLEASPAFLAVPVEK3	P01023-VSVQLEASPAFLAVPVEK3	200	400	3	-10.6482	1.05286	0.611485	0.0262938
P01023	VSVQLEASPAFLAVPVEK	VSVQLEASPAFLAVPVEK3	P01023-VSVQLEASPAFLAVPVEK3	300	500	3	-4.46344	0.7149	0.466253	0.0221137
P01023	VSVQLEASPAFLAVPVEKEQAPHC(UniMod:4)IC(UniMod:4)ANGR	VSVQLEASPAFLAVPVEKEQAPHC(UniMod:4)IC(UniMod:4)ANGR4	P01023-VSVQLEASPAFLAVPVEKEQAPHC(UniMod:4)IC(UniMod:4)ANGR4	100	500	5	-7.98005	0.853128	0.739228	0.0393048
P01023	VSVQLEASPAFLAVPVEKEQAPHC(UniMod:4)IC(UniMod:4)ANGR	VSVQLEASPAFLAVPVEKEQAPHC(UniMod:4)IC(UniMod:4)ANGR4	P01023-VSVQLEASPAFLAVPVEKEQAPHC(UniMod:4)IC(UniMod:4)ANGR4	100	400	4	-8.13389	0.8616	0.607412	0.048535
P01023	VSVQLEASPAFLAVPVEKEQAPHC(UniMod:4)IC(UniMod:4)ANGR	VSVQLEASPAFLAVPVEKEQAPHC(UniMod:4)IC(UniMod:4)ANGR4	P01023-VSVQLEASPAFLAVPVEKEQAPHC(UniMod:4)IC(UniMod:4)ANGR4	200	500	4	-1.79765	0.532127	0.262478	0.0454411
P01023	VSVQLEASPAFLAVPVEKEQAPHC(UniMod:4)IC(UniMod:4)ANGR	VSVQLEASPAFLAVPVEKEQAPHC(UniMod:4)IC(UniMod:4)ANGR4	P01023-VSVQLEASPAFLAVPVEKEQAPHC(UniMod:4)IC(UniMod:4)ANGR4	100	300	3	-7.55698	0.816232	0.982703	0.00976231
P01023	VSVQLEASPAFLAVPVEKEQAPHC(UniMod:4)IC(UniMod:4)ANGR	VSVQLEASPAFLAVPVEKEQAPHC(UniMod:4)IC(UniMod:4)ANGR4	P01023-VSVQLEASPAFLAVPVEKEQAPHC(UniMod:4)IC(UniMod:4)ANGR4	200	400	3	12.3208	-0.220054	0.0507391	0.0456415
P01023	VSVQLEASPAFLAVPVEKEQAPHC(UniMod:4)IC(UniMod:4)ANGR	VSVQLEASPAFLAVPVEKEQAPHC(UniMod:4)IC(UniMod:4)ANGR4	P01023-VSVQLEASPAFLAVPVEKEQAPHC(UniMod:4)IC(UniMod:4)ANGR4	300	500	3	4.13318	0.232952	0.107702	0.0303995
P01023	VTAAPQSVC(UniMod:4)ALR	VTAAPQSVC(UniMod:4)ALR2	P01023-VTAAPQSVC(UniMod:4)ALR2	100	500	5	-10.368	0.793494	0.608676	0.0503518
P01023	VTAAPQSVC(UniMod:4)ALR	VTAAPQSVC(UniMod:4)ALR2	P01023-VTAAPQSVC(UniMod:4)ALR2	100	400	4	-9.58133	0.750532	0.817117	0.0356173
P01023	VTAAPQSVC(UniMod:4)ALR	VTAAPQSVC(UniMod:4)ALR2	P01023-VTAAPQSVC(UniMod:4)ALR2	200	500	4	0.852962	0.31977	0.0733914	0.051871
P01023	VTAAPQSVC(UniMod:4)ALR	VTAAPQSVC(UniMod:4)ALR2	P01023-VTAAPQSVC(UniMod:4)ALR2	100	300	3	-7.16086	0.63881	0.912873	0.0233711
P01023	VTAAPQSVC(UniMod:4)ALR	VTAAPQSVC(UniMod:4)ALR2	P01023-VTAAPQSVC(UniMod:4)ALR2	200	400	3	-2.90616	0.469956	0.449392	0.0328508
P01023	VTAAPQSVC(UniMod:4)ALR	VTAAPQSVC(UniMod:4)ALR2	P01023-VTAAPQSVC(UniMod:4)ALR2	300	500	3	27.3118	-0.787124	0.990176	0.00282107
P01023	VTAAPQSVC(UniMod:4)ALR	VTAAPQSVC(UniMod:4)ALR3	P01023-VTAAPQSVC(UniMod:4)ALR3	100	500	5	-7.00377	0.961546	0.953772	0.0185803
P01023	VTAAPQSVC(UniMod:4)ALR	VTAAPQSVC(UniMod:4)ALR3	P01023-VTAAPQSVC(UniMod:4)ALR3	100	400	4	-6.70509	0.941237	0.939841	0.0199525
P01023	VTAAPQSVC(UniMod:4)ALR	VTAAPQSVC(UniMod:4)ALR3	P01023-VTAAPQSVC(UniMod:4)ALR3	200	500	4	-6.98497	0.960597	0.865263	0.0178721
P01023	VTAAPQSVC(UniMod:4)ALR	VTAAPQSVC(UniMod:4)ALR3	P01023-VTAAPQSVC(UniMod:4)ALR3	100	300	3	-5.36345	0.849191	0.934962	0.017135
P01023	VTAAPQSVC(UniMod:4)ALR	VTAAPQSVC(UniMod:4)ALR3	P01023-VTAAPQSVC(UniMod:4)ALR3	200	400	3	-6.21469	0.910713	0.777307	0.0197226
P01023	VTAAPQSVC(UniMod:4)ALR	VTAAPQSVC(UniMod:4)ALR3	P01023-VTAAPQSVC(UniMod:4)ALR3	300	500	3	-8.00898	1.02488	0.7749	0.014033
P01023	VTGEGC(UniMod:4)VYLQTSLK	VTGEGC(UniMod:4)VYLQTSLK2	P01023-VTGEGC(UniMod:4)VYLQTSLK2	100	500	5	-15.1187	1.19205	0.990701	0.00781733
P01023	VTGEGC(UniMod:4)VYLQTSLK	VTGEGC(UniMod:4)VYLQTSLK2	P01023-VTGEGC(UniMod:4)VYLQTSLK2	100	400	4	-16.2946	1.25437	0.992655	0.00669777
P01023	VTGEGC(UniMod:4)VYLQTSLK	VTGEGC(UniMod:4)VYLQTSLK2	P01023-VTGEGC(UniMod:4)VYLQTSLK2	200	500	4	-13.9246	1.13188	0.978793	0.00693797
P01023	VTGEGC(UniMod:4)VYLQTSLK	VTGEGC(UniMod:4)VYLQTSLK2	P01023-VTGEGC(UniMod:4)VYLQTSLK2	100	300	3	-15.366	1.20455	0.992302	0.0056338
P01023	VTGEGC(UniMod:4)VYLQTSLK	VTGEGC(UniMod:4)VYLQTSLK2	P01023-VTGEGC(UniMod:4)VYLQTSLK2	200	400	3	-16.7057	1.27543	0.981088	0.00558191
P01023	VTGEGC(UniMod:4)VYLQTSLK	VTGEGC(UniMod:4)VYLQTSLK2	P01023-VTGEGC(UniMod:4)VYLQTSLK2	300	500	3	-12.2082	1.04607	0.936681	0.00765648
P01023	VVSMDENFHPLNELIPLVYIQDPK	VVSMDENFHPLNELIPLVYIQDPK3	P01023-VVSMDENFHPLNELIPLVYIQDPK3	100	500	5	-2.75923	0.58598	0.192508	0.0753301
P01023	VVSMDENFHPLNELIPLVYIQDPK	VVSMDENFHPLNELIPLVYIQDPK3	P01023-VVSMDENFHPLNELIPLVYIQDPK3	100	400	4	5.4912	0.126632	0.0483293	0.0849093
P01023	VVSMDENFHPLNELIPLVYIQDPK	VVSMDENFHPLNELIPLVYIQDPK3	P01023-VVSMDENFHPLNELIPLVYIQDPK3	200	500	4	-2.41163	0.585854	0.765114	0.0223261
P01023	VVSMDENFHPLNELIPLVYIQDPK	VVSMDENFHPLNELIPLVYIQDPK3	P01023-VVSMDENFHPLNELIPLVYIQDPK3	100	300	3	39.1818	-1.76642	0.86295	0.0234087
P01023	VVSMDENFHPLNELIPLVYIQDPK	VVSMDENFHPLNELIPLVYIQDPK3	P01023-VVSMDENFHPLNELIPLVYIQDPK3	200	400	3	-2.17043	0.572333	0.537561	0.0292313
P01023	VVSMDENFHPLNELIPLVYIQDPK	VVSMDENFHPLNELIPLVYIQDPK3	P01023-VVSMDENFHPLNELIPLVYIQDPK3	300	500	3	1.04303	0.406426	0.972223	0.00459653
P01023	VVSMDENFHPLNELIPLVYIQDPK	VVSMDENFHPLNELIPLVYIQDPK4	P01023-VVSMDENFHPLNELIPLVYIQDPK4	300	500	3	7.9273	0.0437575	0.0749996	0.0292968
P01023	VVSMDENFHPLNELIPLVYIQDPKGNR	VVSMDENFHPLNELIPLVYIQDPKGNR4	P01023-VVSMDENFHPLNELIPLVYIQDPKGNR4	200	500	4	-6.68882	0.966831	0.897938	0.0141022
P01023	VVSMDENFHPLNELIPLVYIQDPKGNR	VVSMDENFHPLNELIPLVYIQDPKGNR4	P01023-VVSMDENFHPLNELIPLVYIQDPKGNR4	200	400	3	-6.35402	0.944397	0.829177	0.0156999
P01023	VVSMDENFHPLNELIPLVYIQDPKGNR	VVSMDENFHPLNELIPLVYIQDPKGNR4	P01023-VVSMDENFHPLNELIPLVYIQDPKGNR4	300	500	3	-6.59832	0.962323	0.843496	0.010251
P01023	VYDYYETDEFAIAEYNAPC(UniMod:4)SK	VYDYYETDEFAIAEYNAPC(UniMod:4)SK3	P01023-VYDYYETDEFAIAEYNAPC(UniMod:4)SK3	100	500	5	-13.4603	1.22193	0.440422	0.0597023
P01023	VYDYYETDEFAIAEYNAPC(UniMod:4)SK	VYDYYETDEFAIAEYNAPC(UniMod:4)SK3	P01023-VYDYYETDEFAIAEYNAPC(UniMod:4)SK3	100	400	4	-16.5215	1.38033	0.858407	0.0319311
P01023	VYDYYETDEFAIAEYNAPC(UniMod:4)SK	VYDYYETDEFAIAEYNAPC(UniMod:4)SK3	P01023-VYDYYETDEFAIAEYNAPC(UniMod:4)SK3	200	500	4	0.835427	0.424973	0.0620766	0.0432976
P01023	VYDYYETDEFAIAEYNAPC(UniMod:4)SK	VYDYYETDEFAIAEYNAPC(UniMod:4)SK3	P01023-VYDYYETDEFAIAEYNAPC(UniMod:4)SK3	100	300	3	-31.4624	2.24492	0.950167	0.0165958
P01023	VYDYYETDEFAIAEYNAPC(UniMod:4)SK	VYDYYETDEFAIAEYNAPC(UniMod:4)SK3	P01023-VYDYYETDEFAIAEYNAPC(UniMod:4)SK3	200	400	3	-8.25453	0.92183	0.842579	0.0172101
P01023	VYDYYETDEFAIAEYNAPC(UniMod:4)SK	VYDYYETDEFAIAEYNAPC(UniMod:4)SK3	P01023-VYDYYETDEFAIAEYNAPC(UniMod:4)SK3	300	500	3	10.4816	-0.104778	0.0566147	0.031334
P01023	WITKQQNAQGGFSSTQDTVVALHALSK	WITKQQNAQGGFSSTQDTVVALHALSK3	P01023-WITKQQNAQGGFSSTQDTVVALHALSK3	200	500	4	-0.999731	0.686623	0.535499	0.0333537
P01023	WITKQQNAQGGFSSTQDTVVALHALSK	WITKQQNAQGGFSSTQDTVVALHALSK3	P01023-WITKQQNAQGGFSSTQDTVVALHALSK3	200	400	3	-0.278618	0.630873	0.189552	0.038683
P01023	WITKQQNAQGGFSSTQDTVVALHALSK	WITKQQNAQGGFSSTQDTVVALHALSK3	P01023-WITKQQNAQGGFSSTQDTVVALHALSK3	300	500	3	1.70337	0.502001	0.828476	0.0117423
P01023	WITKQQNAQGGFSSTQDTVVALHALSK	WITKQQNAQGGFSSTQDTVVALHALSK4	P01023-WITKQQNAQGGFSSTQDTVVALHALSK4	200	500	4	-7.58928	1.00744	0.617243	0.0286755
P01023	WITKQQNAQGGFSSTQDTVVALHALSK	WITKQQNAQGGFSSTQDTVVALHALSK4	P01023-WITKQQNAQGGFSSTQDTVVALHALSK4	200	400	3	-6.00346	0.89682	0.944844	0.00944503
P01023	WITKQQNAQGGFSSTQDTVVALHALSK	WITKQQNAQGGFSSTQDTVVALHALSK4	P01023-WITKQQNAQGGFSSTQDTVVALHALSK4	300	500	3	3.40388	0.324733	0.0251769	0.0296545
P01023	YDVENC(UniMod:4)LANK	YDVENC(UniMod:4)LANK2	P01023-YDVENC(UniMod:4)LANK2	100	500	5	-18.3549	1.35218	0.973524	0.0150273
P01023	YDVENC(UniMod:4)LANK	YDVENC(UniMod:4)LANK2	P01023-YDVENC(UniMod:4)LANK2	100	400	4	-17.3847	1.30095	0.966449	0.0148872
P01023	YDVENC(UniMod:4)LANK	YDVENC(UniMod:4)LANK2	P01023-YDVENC(UniMod:4)LANK2	200	500	4	-23.7488	1.62401	0.943304	0.0107533
P01023	YDVENC(UniMod:4)LANK	YDVENC(UniMod:4)LANK2	P01023-YDVENC(UniMod:4)LANK2	100	300	3	-14.8004	1.16284	0.997998	0.00336785
P01023	YDVENC(UniMod:4)LANK	YDVENC(UniMod:4)LANK2	P01023-YDVENC(UniMod:4)LANK2	200	400	3	-23.6894	1.62094	0.891824	0.0130836
P01023	YDVENC(UniMod:4)LANK	YDVENC(UniMod:4)LANK2	P01023-YDVENC(UniMod:4)LANK2	300	500	3	-26.7419	1.77392	0.805283	0.0132097
P01023	YDVENC(UniMod:4)LANKVDLSFSPSQSLPASHAHLR	YDVENC(UniMod:4)LANKVDLSFSPSQSLPASHAHLR4	P01023-YDVENC(UniMod:4)LANKVDLSFSPSQSLPASHAHLR4	100	500	5	7.80541	0.0109268	0.0428412	0.0918898
P01023	YDVENC(UniMod:4)LANKVDLSFSPSQSLPASHAHLR	YDVENC(UniMod:4)LANKVDLSFSPSQSLPASHAHLR4	P01023-YDVENC(UniMod:4)LANKVDLSFSPSQSLPASHAHLR4	100	400	4	10.4708	-0.136162	0.0614039	0.0775677
P01023	YDVENC(UniMod:4)LANKVDLSFSPSQSLPASHAHLR	YDVENC(UniMod:4)LANKVDLSFSPSQSLPASHAHLR4	P01023-YDVENC(UniMod:4)LANKVDLSFSPSQSLPASHAHLR4	200	500	4	9.05246	-0.0337101	0.0347489	0.0487146
P01023	YDVENC(UniMod:4)LANKVDLSFSPSQSLPASHAHLR	YDVENC(UniMod:4)LANKVDLSFSPSQSLPASHAHLR4	P01023-YDVENC(UniMod:4)LANKVDLSFSPSQSLPASHAHLR4	100	300	3	-9.77139	0.835757	0.992151	0.00602576
P01023	YDVENC(UniMod:4)LANKVDLSFSPSQSLPASHAHLR	YDVENC(UniMod:4)LANKVDLSFSPSQSLPASHAHLR4	P01023-YDVENC(UniMod:4)LANKVDLSFSPSQSLPASHAHLR4	200	400	3	10.8741	-0.137219	0.464785	0.0320127
P01023	YDVENC(UniMod:4)LANKVDLSFSPSQSLPASHAHLR	YDVENC(UniMod:4)LANKVDLSFSPSQSLPASHAHLR4	P01023-YDVENC(UniMod:4)LANKVDLSFSPSQSLPASHAHLR4	300	500	3	8.68476	-0.00358793	0.0760814	0.0294317
P01023	YGAATFTRTGK	YGAATFTRTGK2	P01023-YGAATFTRTGK2	200	500	4	-4.16893	0.906419	0.86778	0.0178148
P01023	YGAATFTRTGK	YGAATFTRTGK2	P01023-YGAATFTRTGK2	200	400	3	-5.97661	1.04019	0.789965	0.0188272
P01023	YGAATFTRTGK	YGAATFTRTGK2	P01023-YGAATFTRTGK2	300	500	3	-1.29479	0.704458	0.68535	0.0166983
P01023	YNILPEKEEFPFALGVQTLPQTC(UniMod:4)DEPK	YNILPEKEEFPFALGVQTLPQTC(UniMod:4)DEPK4	P01023-YNILPEKEEFPFALGVQTLPQTC(UniMod:4)DEPK4	100	500	5	-6.95416	0.912627	0.923701	0.0222754
P01023	YNILPEKEEFPFALGVQTLPQTC(UniMod:4)DEPK	YNILPEKEEFPFALGVQTLPQTC(UniMod:4)DEPK4	P01023-YNILPEKEEFPFALGVQTLPQTC(UniMod:4)DEPK4	100	400	4	-5.78456	0.836242	0.948077	0.0171164
P01023	YNILPEKEEFPFALGVQTLPQTC(UniMod:4)DEPK	YNILPEKEEFPFALGVQTLPQTC(UniMod:4)DEPK4	P01023-YNILPEKEEFPFALGVQTLPQTC(UniMod:4)DEPK4	200	500	4	-6.0908	0.861777	0.761251	0.0226929
P01023	YNILPEKEEFPFALGVQTLPQTC(UniMod:4)DEPK	YNILPEKEEFPFALGVQTLPQTC(UniMod:4)DEPK4	P01023-YNILPEKEEFPFALGVQTLPQTC(UniMod:4)DEPK4	100	300	3	-4.7427	0.767948	0.951172	0.0160545
P01023	YNILPEKEEFPFALGVQTLPQTC(UniMod:4)DEPK	YNILPEKEEFPFALGVQTLPQTC(UniMod:4)DEPK4	P01023-YNILPEKEEFPFALGVQTLPQTC(UniMod:4)DEPK4	200	400	3	-3.80791	0.718981	0.836942	0.0153416
P01023	YNILPEKEEFPFALGVQTLPQTC(UniMod:4)DEPK	YNILPEKEEFPFALGVQTLPQTC(UniMod:4)DEPK4	P01023-YNILPEKEEFPFALGVQTLPQTC(UniMod:4)DEPK4	300	500	3	-6.55392	0.889014	0.152816	0.0273546
P01023	YSDASDC(UniMod:4)HGEDSQAFC(UniMod:4)EK	YSDASDC(UniMod:4)HGEDSQAFC(UniMod:4)EK3	P01023-YSDASDC(UniMod:4)HGEDSQAFC(UniMod:4)EK3	100	500	5	-13.0182	1.13409	0.976861	0.0124644
P01023	YSDASDC(UniMod:4)HGEDSQAFC(UniMod:4)EK	YSDASDC(UniMod:4)HGEDSQAFC(UniMod:4)EK3	P01023-YSDASDC(UniMod:4)HGEDSQAFC(UniMod:4)EK3	100	400	4	-11.731	1.06177	0.987421	0.00949413
P01023	YSDASDC(UniMod:4)HGEDSQAFC(UniMod:4)EK	YSDASDC(UniMod:4)HGEDSQAFC(UniMod:4)EK3	P01023-YSDASDC(UniMod:4)HGEDSQAFC(UniMod:4)EK3	200	500	4	-16.4403	1.31468	0.953467	0.0104367
P01023	YSDASDC(UniMod:4)HGEDSQAFC(UniMod:4)EK	YSDASDC(UniMod:4)HGEDSQAFC(UniMod:4)EK3	P01023-YSDASDC(UniMod:4)HGEDSQAFC(UniMod:4)EK3	100	300	3	-10.8341	1.01113	0.985962	0.00922245
P01023	YSDASDC(UniMod:4)HGEDSQAFC(UniMod:4)EK	YSDASDC(UniMod:4)HGEDSQAFC(UniMod:4)EK3	P01023-YSDASDC(UniMod:4)HGEDSQAFC(UniMod:4)EK3	200	400	3	-13.6022	1.16122	0.969921	0.0073646
P01023	YSDASDC(UniMod:4)HGEDSQAFC(UniMod:4)EK	YSDASDC(UniMod:4)HGEDSQAFC(UniMod:4)EK3	P01023-YSDASDC(UniMod:4)HGEDSQAFC(UniMod:4)EK3	300	500	3	-22.5627	1.6353	0.908322	0.00874651
P01024	AAVYHHFISDGVR	AAVYHHFISDGVR2	P01024-AAVYHHFISDGVR2	100	500	5	-5.38814	0.784683	0.976599	0.0113371
P01024	AAVYHHFISDGVR	AAVYHHFISDGVR2	P01024-AAVYHHFISDGVR2	100	400	4	-5.71535	0.804808	0.967208	0.0126818
P01024	AAVYHHFISDGVR	AAVYHHFISDGVR2	P01024-AAVYHHFISDGVR2	200	500	4	-5.04978	0.765598	0.922589	0.0124258
P01024	AAVYHHFISDGVR	AAVYHHFISDGVR2	P01024-AAVYHHFISDGVR2	100	300	3	-4.45853	0.725101	0.990812	0.00660648
P01024	AAVYHHFISDGVR	AAVYHHFISDGVR2	P01024-AAVYHHFISDGVR2	200	400	3	-5.96724	0.819346	0.857246	0.0145837
P01024	AAVYHHFISDGVR	AAVYHHFISDGVR2	P01024-AAVYHHFISDGVR2	300	500	3	-4.06299	0.71062	0.725421	0.0152271
P01024	AAVYHHFISDGVR	AAVYHHFISDGVR3	P01024-AAVYHHFISDGVR3	100	500	5	-15.0647	1.11474	0.986508	0.0102962
P01024	AAVYHHFISDGVR	AAVYHHFISDGVR3	P01024-AAVYHHFISDGVR3	100	400	4	-13.9462	1.05877	0.991671	0.00751496
P01024	AAVYHHFISDGVR	AAVYHHFISDGVR3	P01024-AAVYHHFISDGVR3	200	500	4	-18.065	1.25675	0.971847	0.00829656
P01024	AAVYHHFISDGVR	AAVYHHFISDGVR3	P01024-AAVYHHFISDGVR3	100	300	3	-14.0796	1.06546	0.985448	0.00929072
P01024	AAVYHHFISDGVR	AAVYHHFISDGVR3	P01024-AAVYHHFISDGVR3	200	400	3	-15.7688	1.14565	0.972911	0.00713226
P01024	AAVYHHFISDGVR	AAVYHHFISDGVR3	P01024-AAVYHHFISDGVR3	300	500	3	-15.7732	1.14919	0.911684	0.0086709
P01024	AAVYHHFISDGVRK	AAVYHHFISDGVRK2	P01024-AAVYHHFISDGVRK2	200	500	4	-1.02373	0.581405	0.958404	0.00993994
P01024	AAVYHHFISDGVRK	AAVYHHFISDGVRK2	P01024-AAVYHHFISDGVRK2	200	400	3	-0.41113	0.541623	0.934232	0.0106227
P01024	AAVYHHFISDGVRK	AAVYHHFISDGVRK2	P01024-AAVYHHFISDGVRK2	300	500	3	-3.03266	0.702035	0.930628	0.00721224
P01024	AAVYHHFISDGVRK	AAVYHHFISDGVRK3	P01024-AAVYHHFISDGVRK3	100	500	5	-15.6225	1.19112	0.889282	0.0264325
P01024	AAVYHHFISDGVRK	AAVYHHFISDGVRK3	P01024-AAVYHHFISDGVRK3	100	400	4	-13.3763	1.07302	0.91052	0.0255599
P01024	AAVYHHFISDGVRK	AAVYHHFISDGVRK3	P01024-AAVYHHFISDGVRK3	200	500	4	-11.9175	1.00813	0.652525	0.0267562
P01024	AAVYHHFISDGVRK	AAVYHHFISDGVRK3	P01024-AAVYHHFISDGVRK3	100	300	3	-10.8409	0.939136	0.926103	0.0209005
P01024	AAVYHHFISDGVRK	AAVYHHFISDGVRK3	P01024-AAVYHHFISDGVRK3	200	400	3	-8.08653	0.811104	0.721429	0.0212141
P01024	AAVYHHFISDGVRK	AAVYHHFISDGVRK3	P01024-AAVYHHFISDGVRK3	300	500	3	41.5523	-1.61832	0.03406	0.0285218
P01024	AAVYHHFISDGVRK	AAVYHHFISDGVRK4	P01024-AAVYHHFISDGVRK4	100	500	5	-15.5536	1.17536	0.80292	0.0333942
P01024	AAVYHHFISDGVRK	AAVYHHFISDGVRK4	P01024-AAVYHHFISDGVRK4	100	400	4	-13.6818	1.07377	0.958348	0.0154449
P01024	AAVYHHFISDGVRK	AAVYHHFISDGVRK4	P01024-AAVYHHFISDGVRK4	200	500	4	-9.01242	0.855298	0.409672	0.0364549
P01024	AAVYHHFISDGVRK	AAVYHHFISDGVRK4	P01024-AAVYHHFISDGVRK4	100	300	3	-17.5573	1.27264	0.972265	0.0101991
P01024	AAVYHHFISDGVRK	AAVYHHFISDGVRK4	P01024-AAVYHHFISDGVRK4	200	400	3	-9.75116	0.881793	0.87983	0.014212
P01024	AAVYHHFISDGVRK	AAVYHHFISDGVRK4	P01024-AAVYHHFISDGVRK4	300	500	3	4.49187	0.201259	0.0278112	0.0297878
P01024	AC(UniMod:4)EPGVDYVYK	AC(UniMod:4)EPGVDYVYK2	P01024-AC(UniMod:4)EPGVDYVYK2	100	500	5	-16.9291	1.17709	0.994254	0.00590856
P01024	AC(UniMod:4)EPGVDYVYK	AC(UniMod:4)EPGVDYVYK2	P01024-AC(UniMod:4)EPGVDYVYK2	100	400	4	-17.3616	1.19807	0.992348	0.00684237
P01024	AC(UniMod:4)EPGVDYVYK	AC(UniMod:4)EPGVDYVYK2	P01024-AC(UniMod:4)EPGVDYVYK2	200	500	4	-16.4152	1.15332	0.98112	0.00658474
P01024	AC(UniMod:4)EPGVDYVYK	AC(UniMod:4)EPGVDYVYK2	P01024-AC(UniMod:4)EPGVDYVYK2	100	300	3	-18.4131	1.24943	0.990157	0.0070797
P01024	AC(UniMod:4)EPGVDYVYK	AC(UniMod:4)EPGVDYVYK2	P01024-AC(UniMod:4)EPGVDYVYK2	200	400	3	-17.3963	1.19969	0.966094	0.0081921
P01024	AC(UniMod:4)EPGVDYVYK	AC(UniMod:4)EPGVDYVYK2	P01024-AC(UniMod:4)EPGVDYVYK2	300	500	3	-12.471	0.972451	0.99312	0.00232233
P01024	AC(UniMod:4)EPGVDYVYKTR	AC(UniMod:4)EPGVDYVYKTR2	P01024-AC(UniMod:4)EPGVDYVYKTR2	100	500	5	-7.23781	0.99268	0.77612	0.0411701
P01024	AC(UniMod:4)EPGVDYVYKTR	AC(UniMod:4)EPGVDYVYKTR2	P01024-AC(UniMod:4)EPGVDYVYKTR2	100	400	4	-5.57418	0.877344	0.760397	0.0365903
P01024	AC(UniMod:4)EPGVDYVYKTR	AC(UniMod:4)EPGVDYVYKTR2	P01024-AC(UniMod:4)EPGVDYVYKTR2	200	500	4	-3.94257	0.784105	0.279913	0.0463052
P01024	AC(UniMod:4)EPGVDYVYKTR	AC(UniMod:4)EPGVDYVYKTR2	P01024-AC(UniMod:4)EPGVDYVYKTR2	100	300	3	-4.06769	0.765594	0.944753	0.0156932
P01024	AC(UniMod:4)EPGVDYVYKTR	AC(UniMod:4)EPGVDYVYKTR2	P01024-AC(UniMod:4)EPGVDYVYKTR2	200	400	3	0.650548	0.481472	0.131063	0.0399498
P01024	AC(UniMod:4)EPGVDYVYKTR	AC(UniMod:4)EPGVDYVYKTR2	P01024-AC(UniMod:4)EPGVDYVYKTR2	300	500	3	13.3979	-0.301787	0.0214452	0.0295494
P01024	AC(UniMod:4)EPGVDYVYKTR	AC(UniMod:4)EPGVDYVYKTR3	P01024-AC(UniMod:4)EPGVDYVYKTR3	100	500	5	-11.0611	1.04158	0.97182	0.0131136
P01024	AC(UniMod:4)EPGVDYVYKTR	AC(UniMod:4)EPGVDYVYKTR3	P01024-AC(UniMod:4)EPGVDYVYKTR3	100	400	4	-10.9753	1.03672	0.958012	0.0157946
P01024	AC(UniMod:4)EPGVDYVYKTR	AC(UniMod:4)EPGVDYVYKTR3	P01024-AC(UniMod:4)EPGVDYVYKTR3	200	500	4	-8.08315	0.883488	0.969123	0.0081463
P01024	AC(UniMod:4)EPGVDYVYKTR	AC(UniMod:4)EPGVDYVYKTR3	P01024-AC(UniMod:4)EPGVDYVYKTR3	100	300	3	-10.865	1.0304	0.92526	0.0201553
P01024	AC(UniMod:4)EPGVDYVYKTR	AC(UniMod:4)EPGVDYVYKTR3	P01024-AC(UniMod:4)EPGVDYVYKTR3	200	400	3	-6.74953	0.809843	0.962885	0.00768047
P01024	AC(UniMod:4)EPGVDYVYKTR	AC(UniMod:4)EPGVDYVYKTR3	P01024-AC(UniMod:4)EPGVDYVYKTR3	300	500	3	-13.8954	1.18989	0.970198	0.00474388
P01024	AC(UniMod:4)EPGVDYVYKTRLVK	AC(UniMod:4)EPGVDYVYKTRLVK3	P01024-AC(UniMod:4)EPGVDYVYKTRLVK3	100	300	3	-2.39621	0.722472	0.887979	0.0227021
P01024	AC(UniMod:4)EPGVDYVYKTRLVK	AC(UniMod:4)EPGVDYVYKTRLVK4	P01024-AC(UniMod:4)EPGVDYVYKTRLVK4	200	500	4	-3.61525	0.858878	0.768355	0.0218639
P01024	AC(UniMod:4)EPGVDYVYKTRLVK	AC(UniMod:4)EPGVDYVYKTRLVK4	P01024-AC(UniMod:4)EPGVDYVYKTRLVK4	200	400	3	-2.12276	0.747684	0.632814	0.0212302
P01024	AC(UniMod:4)EPGVDYVYKTRLVK	AC(UniMod:4)EPGVDYVYKTRLVK4	P01024-AC(UniMod:4)EPGVDYVYKTRLVK4	300	500	3	-0.82662	0.665088	0.441291	0.0211822
P01024	ADIGC(UniMod:4)TPGSGK	ADIGC(UniMod:4)TPGSGK2	P01024-ADIGC(UniMod:4)TPGSGK2	100	500	5	0.934097	0.396004	0.0439753	0.093038
P01024	ADIGC(UniMod:4)TPGSGK	ADIGC(UniMod:4)TPGSGK2	P01024-ADIGC(UniMod:4)TPGSGK2	100	400	4	16.1655	-0.473731	0.0234829	0.0819197
P01024	ADIGC(UniMod:4)TPGSGK	ADIGC(UniMod:4)TPGSGK2	P01024-ADIGC(UniMod:4)TPGSGK2	200	500	4	7.50184	0.0482676	0.0514849	0.0525372
P01024	ADIGC(UniMod:4)TPGSGK	ADIGC(UniMod:4)TPGSGK2	P01024-ADIGC(UniMod:4)TPGSGK2	100	300	3	1.14292	0.35681	0.0280645	0.0739557
P01024	ADIGC(UniMod:4)TPGSGK	ADIGC(UniMod:4)TPGSGK2	P01024-ADIGC(UniMod:4)TPGSGK2	200	400	3	22.2966	-0.79681	0.892422	0.0137193
P01024	ADIGC(UniMod:4)TPGSGK	ADIGC(UniMod:4)TPGSGK2	P01024-ADIGC(UniMod:4)TPGSGK2	300	500	3	3.40166	0.291397	0.397484	0.0239964
P01024	AEDLVGK	AEDLVGK1	P01024-AEDLVGK1	100	500	5	-6.99343	0.891404	0.975166	0.0141286
P01024	AEDLVGK	AEDLVGK1	P01024-AEDLVGK1	100	400	4	-6.20185	0.841647	0.97967	0.0119775
P01024	AEDLVGK	AEDLVGK1	P01024-AEDLVGK1	200	500	4	-10.8538	1.11397	0.973794	0.00833829
P01024	AEDLVGK	AEDLVGK1	P01024-AEDLVGK1	100	300	3	-5.17946	0.776622	0.988039	0.00776462
P01024	AEDLVGK	AEDLVGK1	P01024-AEDLVGK1	200	400	3	-9.73142	1.04727	0.972303	0.00713063
P01024	AEDLVGK	AEDLVGK1	P01024-AEDLVGK1	300	500	3	-14.5249	1.32335	0.949995	0.00623059
P01024	AEDLVGKSLYVSATVILHSGSDMVQAER	AEDLVGKSLYVSATVILHSGSDMVQAER4	P01024-AEDLVGKSLYVSATVILHSGSDMVQAER4	100	500	5	-7.04594	0.841648	0.93026	0.019091
P01024	AEDLVGKSLYVSATVILHSGSDMVQAER	AEDLVGKSLYVSATVILHSGSDMVQAER4	P01024-AEDLVGKSLYVSATVILHSGSDMVQAER4	100	400	4	-5.87853	0.772282	0.938275	0.0184528
P01024	AEDLVGKSLYVSATVILHSGSDMVQAER	AEDLVGKSLYVSATVILHSGSDMVQAER4	P01024-AEDLVGKSLYVSATVILHSGSDMVQAER4	200	500	4	-6.95482	0.836725	0.759594	0.0226259
P01024	AEDLVGKSLYVSATVILHSGSDMVQAER	AEDLVGKSLYVSATVILHSGSDMVQAER4	P01024-AEDLVGKSLYVSATVILHSGSDMVQAER4	100	300	3	-4.3334	0.67908	0.973421	0.0124019
P01024	AEDLVGKSLYVSATVILHSGSDMVQAER	AEDLVGKSLYVSATVILHSGSDMVQAER4	P01024-AEDLVGKSLYVSATVILHSGSDMVQAER4	200	400	3	-4.14945	0.677931	0.743371	0.0202455
P01024	AEDLVGKSLYVSATVILHSGSDMVQAER	AEDLVGKSLYVSATVILHSGSDMVQAER4	P01024-AEDLVGKSLYVSATVILHSGSDMVQAER4	300	500	3	-14.8294	1.25963	0.150616	0.0289357
P01024	AELQC(UniMod:4)PQPAAR	AELQC(UniMod:4)PQPAAR2	P01024-AELQC(UniMod:4)PQPAAR2	100	500	5	-9.23057	1.01048	0.994838	0.00557885
P01024	AELQC(UniMod:4)PQPAAR	AELQC(UniMod:4)PQPAAR2	P01024-AELQC(UniMod:4)PQPAAR2	100	400	4	-9.00909	0.996924	0.993128	0.00573538
P01024	AELQC(UniMod:4)PQPAAR	AELQC(UniMod:4)PQPAAR2	P01024-AELQC(UniMod:4)PQPAAR2	200	500	4	-10.0083	1.05482	0.988263	0.0049289
P01024	AELQC(UniMod:4)PQPAAR	AELQC(UniMod:4)PQPAAR2	P01024-AELQC(UniMod:4)PQPAAR2	100	300	3	-8.65349	0.974845	0.993153	0.005717
P01024	AELQC(UniMod:4)PQPAAR	AELQC(UniMod:4)PQPAAR2	P01024-AELQC(UniMod:4)PQPAAR2	200	400	3	-9.81027	1.04318	0.978475	0.00559397
P01024	AELQC(UniMod:4)PQPAAR	AELQC(UniMod:4)PQPAAR2	P01024-AELQC(UniMod:4)PQPAAR2	300	500	3	-9.97532	1.05302	0.969437	0.00435762
P01024	AFSDRNTLIIYLDK	AFSDRNTLIIYLDK2	P01024-AFSDRNTLIIYLDK2	300	500	3	6.79206	0.135105	0.0586536	0.0299474
P01024	AFSDRNTLIIYLDK	AFSDRNTLIIYLDK3	P01024-AFSDRNTLIIYLDK3	100	500	5	-6.82622	0.892679	0.968028	0.0155552
P01024	AFSDRNTLIIYLDK	AFSDRNTLIIYLDK3	P01024-AFSDRNTLIIYLDK3	100	400	4	-6.11955	0.847499	0.973622	0.0121522
P01024	AFSDRNTLIIYLDK	AFSDRNTLIIYLDK3	P01024-AFSDRNTLIIYLDK3	200	500	4	-7.43011	0.928182	0.930106	0.0128281
P01024	AFSDRNTLIIYLDK	AFSDRNTLIIYLDK3	P01024-AFSDRNTLIIYLDK3	100	300	3	-5.66049	0.817957	0.962285	0.0129759
P01024	AFSDRNTLIIYLDK	AFSDRNTLIIYLDK3	P01024-AFSDRNTLIIYLDK3	200	400	3	-5.91861	0.836105	0.95304	0.00796813
P01024	AFSDRNTLIIYLDK	AFSDRNTLIIYLDK3	P01024-AFSDRNTLIIYLDK3	300	500	3	-9.88279	1.06981	0.814879	0.0113206
P01024	AGDFLEANYMNLQR	AGDFLEANYMNLQR2	P01024-AGDFLEANYMNLQR2	100	500	5	-10.9658	0.862028	0.853706	0.0372391
P01024	AGDFLEANYMNLQR	AGDFLEANYMNLQR2	P01024-AGDFLEANYMNLQR2	100	400	4	-12.8625	0.950671	0.795022	0.0428609
P01024	AGDFLEANYMNLQR	AGDFLEANYMNLQR2	P01024-AGDFLEANYMNLQR2	200	500	4	-5.28046	0.611613	0.840948	0.0175567
P01024	AGDFLEANYMNLQR	AGDFLEANYMNLQR2	P01024-AGDFLEANYMNLQR2	100	300	3	-9.77013	0.802567	0.753302	0.0382108
P01024	AGDFLEANYMNLQR	AGDFLEANYMNLQR2	P01024-AGDFLEANYMNLQR2	200	400	3	-4.71037	0.58537	0.689465	0.0229522
P01024	AGDFLEANYMNLQR	AGDFLEANYMNLQR2	P01024-AGDFLEANYMNLQR2	300	500	3	-3.17538	0.519315	0.441288	0.0229803
P01024	AGDFLEANYMNLQR	AGDFLEANYMNLQR3	P01024-AGDFLEANYMNLQR3	100	500	5	-11.8249	1.11384	0.946089	0.0172173
P01024	AGDFLEANYMNLQR	AGDFLEANYMNLQR3	P01024-AGDFLEANYMNLQR3	100	400	4	-10.4939	1.03582	0.944961	0.0166852
P01024	AGDFLEANYMNLQR	AGDFLEANYMNLQR3	P01024-AGDFLEANYMNLQR3	200	500	4	-19.7478	1.54905	0.91228	0.0106224
P01024	AGDFLEANYMNLQR	AGDFLEANYMNLQR3	P01024-AGDFLEANYMNLQR3	100	300	3	-8.83546	0.937787	0.937927	0.0159416
P01024	AGDFLEANYMNLQR	AGDFLEANYMNLQR3	P01024-AGDFLEANYMNLQR3	200	400	3	-17.6675	1.43266	0.847146	0.0122505
P01024	AGDFLEANYMNLQR	AGDFLEANYMNLQR3	P01024-AGDFLEANYMNLQR3	300	500	3	-19.7968	1.55302	0.954457	0.00543658
P01024	AKDQLTC(UniMod:4)NKFDLK	AKDQLTC(UniMod:4)NKFDLK3	P01024-AKDQLTC(UniMod:4)NKFDLK3	100	500	5	-12.1653	1.07006	0.993558	0.00689784
P01024	AKDQLTC(UniMod:4)NKFDLK	AKDQLTC(UniMod:4)NKFDLK3	P01024-AKDQLTC(UniMod:4)NKFDLK3	100	400	4	-11.6744	1.04302	0.993049	0.0066288
P01024	AKDQLTC(UniMod:4)NKFDLK	AKDQLTC(UniMod:4)NKFDLK3	P01024-AKDQLTC(UniMod:4)NKFDLK3	200	500	4	-12.7148	1.09851	0.979868	0.0071029
P01024	AKDQLTC(UniMod:4)NKFDLK	AKDQLTC(UniMod:4)NKFDLK3	P01024-AKDQLTC(UniMod:4)NKFDLK3	100	300	3	-10.9158	1.00083	0.993834	0.00528925
P01024	AKDQLTC(UniMod:4)NKFDLK	AKDQLTC(UniMod:4)NKFDLK3	P01024-AKDQLTC(UniMod:4)NKFDLK3	200	400	3	-11.5464	1.03635	0.970922	0.00722705
P01024	AKDQLTC(UniMod:4)NKFDLK	AKDQLTC(UniMod:4)NKFDLK3	P01024-AKDQLTC(UniMod:4)NKFDLK3	300	500	3	-17.2406	1.33091	0.979706	0.00416175
P01024	APSTWLTAYVVK	APSTWLTAYVVK2	P01024-APSTWLTAYVVK2	200	500	4	-9.61712	1.14991	0.78343	0.0230519
P01024	APSTWLTAYVVK	APSTWLTAYVVK2	P01024-APSTWLTAYVVK2	200	400	3	-6.6036	0.950999	0.783338	0.0176407
P01024	APSTWLTAYVVK	APSTWLTAYVVK2	P01024-APSTWLTAYVVK2	300	500	3	-9.2147	1.12658	0.577541	0.0184679
P01024	ASHLGLARSNLDEDIIAEENIVSR	ASHLGLARSNLDEDIIAEENIVSR3	P01024-ASHLGLARSNLDEDIIAEENIVSR3	200	500	4	-5.9437	0.89268	0.961429	0.00879795
P01024	ASHLGLARSNLDEDIIAEENIVSR	ASHLGLARSNLDEDIIAEENIVSR3	P01024-ASHLGLARSNLDEDIIAEENIVSR3	200	400	3	-5.57409	0.868707	0.945088	0.00922559
P01024	ASHLGLARSNLDEDIIAEENIVSR	ASHLGLARSNLDEDIIAEENIVSR3	P01024-ASHLGLARSNLDEDIIAEENIVSR3	300	500	3	-4.86551	0.827109	0.892982	0.00905518
P01024	ASHLGLARSNLDEDIIAEENIVSR	ASHLGLARSNLDEDIIAEENIVSR4	P01024-ASHLGLARSNLDEDIIAEENIVSR4	100	500	5	-7.69461	0.934495	0.971963	0.0139632
P01024	ASHLGLARSNLDEDIIAEENIVSR	ASHLGLARSNLDEDIIAEENIVSR4	P01024-ASHLGLARSNLDEDIIAEENIVSR4	100	400	4	-6.82523	0.879885	0.97664	0.0110781
P01024	ASHLGLARSNLDEDIIAEENIVSR	ASHLGLARSNLDEDIIAEENIVSR4	P01024-ASHLGLARSNLDEDIIAEENIVSR4	200	500	4	-11.739	1.16846	0.975665	0.00679153
P01024	ASHLGLARSNLDEDIIAEENIVSR	ASHLGLARSNLDEDIIAEENIVSR4	P01024-ASHLGLARSNLDEDIIAEENIVSR4	100	300	3	-5.94928	0.824341	0.974983	0.0108307
P01024	ASHLGLARSNLDEDIIAEENIVSR	ASHLGLARSNLDEDIIAEENIVSR4	P01024-ASHLGLARSNLDEDIIAEENIVSR4	200	400	3	-10.4089	1.08927	0.979969	0.00572291
P01024	ASHLGLARSNLDEDIIAEENIVSR	ASHLGLARSNLDEDIIAEENIVSR4	P01024-ASHLGLARSNLDEDIIAEENIVSR4	300	500	3	-13.2019	1.25218	0.92879	0.00690371
P01024	AVLYNYR	AVLYNYR2	P01024-AVLYNYR2	100	500	5	-17.5785	1.20768	0.914816	0.0231757
P01024	AVLYNYR	AVLYNYR2	P01024-AVLYNYR2	100	400	4	-15.1604	1.08795	0.993079	0.00691845
P01024	AVLYNYR	AVLYNYR2	P01024-AVLYNYR2	200	500	4	-22.6245	1.44177	0.730143	0.0243401
P01024	AVLYNYR	AVLYNYR2	P01024-AVLYNYR2	100	300	3	-13.9742	1.0299	0.997151	0.00374198
P01024	AVLYNYR	AVLYNYR2	P01024-AVLYNYR2	200	400	3	-18.288	1.23322	0.989347	0.00411916
P01024	AVLYNYR	AVLYNYR2	P01024-AVLYNYR2	300	500	3	-11.8176	0.943297	0.0631331	0.0298084
P01024	AVLYNYRQNQELK	AVLYNYRQNQELK2	P01024-AVLYNYRQNQELK2	200	500	4	0.555486	0.557344	0.708517	0.0259403
P01024	AVLYNYRQNQELK	AVLYNYRQNQELK2	P01024-AVLYNYRQNQELK2	200	400	3	2.01572	0.447643	0.523508	0.0289149
P01024	AVLYNYRQNQELK	AVLYNYRQNQELK2	P01024-AVLYNYRQNQELK2	300	500	3	3.52648	0.355719	0.575071	0.0189634
P01024	AVLYNYRQNQELK	AVLYNYRQNQELK3	P01024-AVLYNYRQNQELK3	100	500	5	-14.0907	1.13966	0.988447	0.00857643
P01024	AVLYNYRQNQELK	AVLYNYRQNQELK3	P01024-AVLYNYRQNQELK3	100	400	4	-13.0695	1.08502	0.994103	0.00570136
P01024	AVLYNYRQNQELK	AVLYNYRQNQELK3	P01024-AVLYNYRQNQELK3	200	500	4	-16.4964	1.26108	0.972834	0.00823284
P01024	AVLYNYRQNQELK	AVLYNYRQNQELK3	P01024-AVLYNYRQNQELK3	100	300	3	-12.2184	1.03919	0.995751	0.00432489
P01024	AVLYNYRQNQELK	AVLYNYRQNQELK3	P01024-AVLYNYRQNQELK3	200	400	3	-14.3584	1.15056	0.978487	0.00613664
P01024	AVLYNYRQNQELK	AVLYNYRQNQELK3	P01024-AVLYNYRQNQELK3	300	500	3	-22.2441	1.54904	0.962681	0.00554105
P01024	AVLYNYRQNQELKVR	AVLYNYRQNQELKVR3	P01024-AVLYNYRQNQELKVR3	300	500	3	1.69415	0.461056	0.0144224	0.0292143
P01024	AYYENSPQQVFSTEFEVK	AYYENSPQQVFSTEFEVK3	P01024-AYYENSPQQVFSTEFEVK3	100	500	5	-7.59781	0.886595	0.828889	0.0336362
P01024	AYYENSPQQVFSTEFEVK	AYYENSPQQVFSTEFEVK3	P01024-AYYENSPQQVFSTEFEVK3	100	400	4	-6.05961	0.791764	0.893669	0.023605
P01024	AYYENSPQQVFSTEFEVK	AYYENSPQQVFSTEFEVK3	P01024-AYYENSPQQVFSTEFEVK3	200	500	4	-23.4032	1.76203	0.575821	0.0290741
P01024	AYYENSPQQVFSTEFEVK	AYYENSPQQVFSTEFEVK3	P01024-AYYENSPQQVFSTEFEVK3	100	300	3	-4.31911	0.685065	0.940661	0.0163987
P01024	AYYENSPQQVFSTEFEVK	AYYENSPQQVFSTEFEVK3	P01024-AYYENSPQQVFSTEFEVK3	200	400	3	-18.3516	1.47377	0.702085	0.0184829
P01024	AYYENSPQQVFSTEFEVK	AYYENSPQQVFSTEFEVK3	P01024-AYYENSPQQVFSTEFEVK3	300	500	3	-7.01024	0.861227	0.0169078	0.0295775
P01024	C(UniMod:4)AEENC(UniMod:4)FIQK	C(UniMod:4)AEENC(UniMod:4)FIQK2	P01024-C(UniMod:4)AEENC(UniMod:4)FIQK2	100	500	5	-15.4035	1.13502	0.996908	0.0048717
P01024	C(UniMod:4)AEENC(UniMod:4)FIQK	C(UniMod:4)AEENC(UniMod:4)FIQK2	P01024-C(UniMod:4)AEENC(UniMod:4)FIQK2	100	400	4	-15.1518	1.12242	0.996242	0.00519054
P01024	C(UniMod:4)AEENC(UniMod:4)FIQK	C(UniMod:4)AEENC(UniMod:4)FIQK2	P01024-C(UniMod:4)AEENC(UniMod:4)FIQK2	200	500	4	-15.5029	1.13976	0.991949	0.00432358
P01024	C(UniMod:4)AEENC(UniMod:4)FIQK	C(UniMod:4)AEENC(UniMod:4)FIQK2	P01024-C(UniMod:4)AEENC(UniMod:4)FIQK2	100	300	3	-14.5746	1.09331	0.995507	0.00476784
P01024	C(UniMod:4)AEENC(UniMod:4)FIQK	C(UniMod:4)AEENC(UniMod:4)FIQK2	P01024-C(UniMod:4)AEENC(UniMod:4)FIQK2	200	400	3	-14.8362	1.10733	0.988367	0.00452789
P01024	C(UniMod:4)AEENC(UniMod:4)FIQK	C(UniMod:4)AEENC(UniMod:4)FIQK2	P01024-C(UniMod:4)AEENC(UniMod:4)FIQK2	300	500	3	-18.4172	1.27704	0.988412	0.00305393
P01024	C(UniMod:4)C(UniMod:4)EDGMR	C(UniMod:4)C(UniMod:4)EDGMR2	P01024-C(UniMod:4)C(UniMod:4)EDGMR2	25	500	7	-9.81679	1.05651	0.899534	0.0560749
P01024	C(UniMod:4)C(UniMod:4)EDGMR	C(UniMod:4)C(UniMod:4)EDGMR2	P01024-C(UniMod:4)C(UniMod:4)EDGMR2	50	500	6	-13.5788	1.28084	0.849596	0.0509126
P01024	C(UniMod:4)C(UniMod:4)EDGMR	C(UniMod:4)C(UniMod:4)EDGMR2	P01024-C(UniMod:4)C(UniMod:4)EDGMR2	25	400	6	-9.21814	1.01464	0.900657	0.0537381
P01024	C(UniMod:4)C(UniMod:4)EDGMR	C(UniMod:4)C(UniMod:4)EDGMR2	P01024-C(UniMod:4)C(UniMod:4)EDGMR2	25	300	5	-7.97959	0.927928	0.921145	0.0418663
P01024	C(UniMod:4)C(UniMod:4)EDGMR	C(UniMod:4)C(UniMod:4)EDGMR2	P01024-C(UniMod:4)C(UniMod:4)EDGMR2	100	500	5	-11.5095	1.16016	0.696564	0.046243
P01024	C(UniMod:4)C(UniMod:4)EDGMR	C(UniMod:4)C(UniMod:4)EDGMR2	P01024-C(UniMod:4)C(UniMod:4)EDGMR2	50	400	5	-13.274	1.25908	0.851367	0.0503388
P01024	C(UniMod:4)C(UniMod:4)EDGMR	C(UniMod:4)C(UniMod:4)EDGMR2	P01024-C(UniMod:4)C(UniMod:4)EDGMR2	100	400	4	-11.1847	1.13638	0.686436	0.0458485
P01024	C(UniMod:4)C(UniMod:4)EDGMR	C(UniMod:4)C(UniMod:4)EDGMR2	P01024-C(UniMod:4)C(UniMod:4)EDGMR2	50	300	4	-11.2035	1.12386	0.875177	0.0391571
P01024	C(UniMod:4)C(UniMod:4)EDGMR	C(UniMod:4)C(UniMod:4)EDGMR2	P01024-C(UniMod:4)C(UniMod:4)EDGMR2	200	500	4	-4.22238	0.73795	0.333558	0.0414584
P01024	C(UniMod:4)C(UniMod:4)EDGMR	C(UniMod:4)C(UniMod:4)EDGMR2	P01024-C(UniMod:4)C(UniMod:4)EDGMR2	25	200	4	-7.13568	0.869157	0.895569	0.0446873
P01024	C(UniMod:4)C(UniMod:4)EDGMR	C(UniMod:4)C(UniMod:4)EDGMR2	P01024-C(UniMod:4)C(UniMod:4)EDGMR2	25	100	3	-4.95644	0.714615	0.890154	0.0389293
P01024	C(UniMod:4)C(UniMod:4)EDGMR	C(UniMod:4)C(UniMod:4)EDGMR2	P01024-C(UniMod:4)C(UniMod:4)EDGMR2	100	300	3	-8.44955	0.961565	0.759655	0.0286315
P01024	C(UniMod:4)C(UniMod:4)EDGMR	C(UniMod:4)C(UniMod:4)EDGMR2	P01024-C(UniMod:4)C(UniMod:4)EDGMR2	50	200	3	-11.2604	1.12611	0.808471	0.0432411
P01024	C(UniMod:4)C(UniMod:4)EDGMR	C(UniMod:4)C(UniMod:4)EDGMR2	P01024-C(UniMod:4)C(UniMod:4)EDGMR2	200	400	3	-2.25083	0.614802	0.21558	0.0390614
P01024	C(UniMod:4)C(UniMod:4)EDGMR	C(UniMod:4)C(UniMod:4)EDGMR2	P01024-C(UniMod:4)C(UniMod:4)EDGMR2	300	500	3	5.86286	0.159741	0.044694	0.0301589
P01024	C(UniMod:4)C(UniMod:4)EDGMRENPMR	C(UniMod:4)C(UniMod:4)EDGMRENPMR2	P01024-C(UniMod:4)C(UniMod:4)EDGMRENPMR2	200	500	4	-3.36999	0.784067	0.91956	0.0134116
P01024	C(UniMod:4)C(UniMod:4)EDGMRENPMR	C(UniMod:4)C(UniMod:4)EDGMRENPMR2	P01024-C(UniMod:4)C(UniMod:4)EDGMRENPMR2	200	400	3	-3.93258	0.822647	0.859171	0.0145195
P01024	C(UniMod:4)C(UniMod:4)EDGMRENPMR	C(UniMod:4)C(UniMod:4)EDGMRENPMR2	P01024-C(UniMod:4)C(UniMod:4)EDGMRENPMR2	300	500	3	-0.921842	0.625624	0.853897	0.010305
P01024	C(UniMod:4)C(UniMod:4)EDGMRENPMR	C(UniMod:4)C(UniMod:4)EDGMRENPMR3	P01024-C(UniMod:4)C(UniMod:4)EDGMRENPMR3	100	500	5	-15.0331	1.19618	0.98479	0.00977816
P01024	C(UniMod:4)C(UniMod:4)EDGMRENPMR	C(UniMod:4)C(UniMod:4)EDGMRENPMR3	P01024-C(UniMod:4)C(UniMod:4)EDGMRENPMR3	100	400	4	-15.1578	1.20283	0.97816	0.011151
P01024	C(UniMod:4)C(UniMod:4)EDGMRENPMR	C(UniMod:4)C(UniMod:4)EDGMRENPMR3	P01024-C(UniMod:4)C(UniMod:4)EDGMRENPMR3	200	500	4	-14.2498	1.15641	0.95132	0.0102065
P01024	C(UniMod:4)C(UniMod:4)EDGMRENPMR	C(UniMod:4)C(UniMod:4)EDGMRENPMR3	P01024-C(UniMod:4)C(UniMod:4)EDGMRENPMR3	100	300	3	-16.7863	1.29046	0.971575	0.0111927
P01024	C(UniMod:4)C(UniMod:4)EDGMRENPMR	C(UniMod:4)C(UniMod:4)EDGMRENPMR3	P01024-C(UniMod:4)C(UniMod:4)EDGMRENPMR3	200	400	3	-14.1001	1.14857	0.90835	0.0123627
P01024	C(UniMod:4)C(UniMod:4)EDGMRENPMR	C(UniMod:4)C(UniMod:4)EDGMRENPMR3	P01024-C(UniMod:4)C(UniMod:4)EDGMRENPMR3	300	500	3	-9.62145	0.923707	0.960013	0.00563359
P01024	DAPDHQELNLDVSLQLPSR	DAPDHQELNLDVSLQLPSR3	P01024-DAPDHQELNLDVSLQLPSR3	100	500	5	-7.84033	0.815721	0.934272	0.0184649
P01024	DAPDHQELNLDVSLQLPSR	DAPDHQELNLDVSLQLPSR3	P01024-DAPDHQELNLDVSLQLPSR3	100	400	4	-6.42608	0.73746	0.996909	0.00463878
P01024	DAPDHQELNLDVSLQLPSR	DAPDHQELNLDVSLQLPSR3	P01024-DAPDHQELNLDVSLQLPSR3	200	500	4	-8.0669	0.827053	0.772537	0.0219147
P01024	DAPDHQELNLDVSLQLPSR	DAPDHQELNLDVSLQLPSR3	P01024-DAPDHQELNLDVSLQLPSR3	100	300	3	-6.50453	0.741721	0.994796	0.0056209
P01024	DAPDHQELNLDVSLQLPSR	DAPDHQELNLDVSLQLPSR3	P01024-DAPDHQELNLDVSLQLPSR3	200	400	3	-5.66451	0.699303	0.992022	0.00367869
P01024	DAPDHQELNLDVSLQLPSR	DAPDHQELNLDVSLQLPSR3	P01024-DAPDHQELNLDVSLQLPSR3	300	500	3	-4.67645	0.659282	0.198576	0.0280021
P01024	DAPDHQELNLDVSLQLPSRSSK	DAPDHQELNLDVSLQLPSRSSK4	P01024-DAPDHQELNLDVSLQLPSRSSK4	300	500	3	19.1718	-0.709569	0.191896	0.025455
P01024	DAPDHQELNLDVSLQLPSRSSKITHR	DAPDHQELNLDVSLQLPSRSSKITHR4	P01024-DAPDHQELNLDVSLQLPSRSSKITHR4	200	500	4	-0.72864	0.671741	0.699678	0.0262185
P01024	DAPDHQELNLDVSLQLPSRSSKITHR	DAPDHQELNLDVSLQLPSRSSKITHR4	P01024-DAPDHQELNLDVSLQLPSRSSKITHR4	200	400	3	-1.48956	0.728012	0.525164	0.0288181
P01024	DAPDHQELNLDVSLQLPSRSSKITHR	DAPDHQELNLDVSLQLPSRSSKITHR4	P01024-DAPDHQELNLDVSLQLPSRSSKITHR4	300	500	3	2.3923	0.452376	0.716828	0.0150381
P01024	DFDFVPPVVR	DFDFVPPVVR2	P01024-DFDFVPPVVR2	100	500	5	-6.41288	0.756027	0.925601	0.0226469
P01024	DFDFVPPVVR	DFDFVPPVVR2	P01024-DFDFVPPVVR2	100	400	4	-5.37003	0.698005	0.919206	0.0215523
P01024	DFDFVPPVVR	DFDFVPPVVR2	P01024-DFDFVPPVVR2	200	500	4	-18.5134	1.37197	0.970298	0.0086825
P01024	DFDFVPPVVR	DFDFVPPVVR2	P01024-DFDFVPPVVR2	100	300	3	-3.88482	0.613959	0.92941	0.0188661
P01024	DFDFVPPVVR	DFDFVPPVVR2	P01024-DFDFVPPVVR2	200	400	3	-22.1299	1.55903	0.968867	0.00700603
P01024	DFDFVPPVVR	DFDFVPPVVR2	P01024-DFDFVPPVVR2	300	500	3	-13.5708	1.12317	0.982881	0.00356462
P01024	DIC(UniMod:4)EEQVNSLPGSITK	DIC(UniMod:4)EEQVNSLPGSITK2	P01024-DIC(UniMod:4)EEQVNSLPGSITK2	100	500	5	-15.8049	1.12542	0.994374	0.00655033
P01024	DIC(UniMod:4)EEQVNSLPGSITK	DIC(UniMod:4)EEQVNSLPGSITK2	P01024-DIC(UniMod:4)EEQVNSLPGSITK2	100	400	4	-15.1318	1.09258	0.994949	0.00577597
P01024	DIC(UniMod:4)EEQVNSLPGSITK	DIC(UniMod:4)EEQVNSLPGSITK2	P01024-DIC(UniMod:4)EEQVNSLPGSITK2	200	500	4	-17.9401	1.22431	0.99009	0.00458041
P01024	DIC(UniMod:4)EEQVNSLPGSITK	DIC(UniMod:4)EEQVNSLPGSITK2	P01024-DIC(UniMod:4)EEQVNSLPGSITK2	100	300	3	-14.0647	1.04007	0.999061	0.00199607
P01024	DIC(UniMod:4)EEQVNSLPGSITK	DIC(UniMod:4)EEQVNSLPGSITK2	P01024-DIC(UniMod:4)EEQVNSLPGSITK2	200	400	3	-16.9409	1.17705	0.984947	0.00494366
P01024	DIC(UniMod:4)EEQVNSLPGSITK	DIC(UniMod:4)EEQVNSLPGSITK2	P01024-DIC(UniMod:4)EEQVNSLPGSITK2	300	500	3	-21.9478	1.40857	0.988371	0.00257753
P01024	DIC(UniMod:4)EEQVNSLPGSITK	DIC(UniMod:4)EEQVNSLPGSITK3	P01024-DIC(UniMod:4)EEQVNSLPGSITK3	100	500	5	-7.9082	1.0031	0.824918	0.0308031
P01024	DIC(UniMod:4)EEQVNSLPGSITK	DIC(UniMod:4)EEQVNSLPGSITK3	P01024-DIC(UniMod:4)EEQVNSLPGSITK3	100	400	4	-6.32096	0.895531	0.862805	0.0232136
P01024	DIC(UniMod:4)EEQVNSLPGSITK	DIC(UniMod:4)EEQVNSLPGSITK3	P01024-DIC(UniMod:4)EEQVNSLPGSITK3	200	500	4	-10.0033	1.13184	0.404181	0.03458
P01024	DIC(UniMod:4)EEQVNSLPGSITK	DIC(UniMod:4)EEQVNSLPGSITK3	P01024-DIC(UniMod:4)EEQVNSLPGSITK3	100	300	3	-4.56891	0.776477	0.890052	0.0184404
P01024	DIC(UniMod:4)EEQVNSLPGSITK	DIC(UniMod:4)EEQVNSLPGSITK3	P01024-DIC(UniMod:4)EEQVNSLPGSITK3	200	400	3	-5.86478	0.867507	0.386106	0.027796
P01024	DIC(UniMod:4)EEQVNSLPGSITK	DIC(UniMod:4)EEQVNSLPGSITK3	P01024-DIC(UniMod:4)EEQVNSLPGSITK3	300	500	3	-4.76973	0.818645	0.0714709	0.0287875
P01024	DKNRWEDPGK	DKNRWEDPGK2	P01024-DKNRWEDPGK2	50	500	6	-6.14682	0.851468	0.938713	0.0306348
P01024	DKNRWEDPGK	DKNRWEDPGK2	P01024-DKNRWEDPGK2	100	500	5	-7.93276	0.957434	0.880744	0.0288954
P01024	DKNRWEDPGK	DKNRWEDPGK2	P01024-DKNRWEDPGK2	50	400	5	-5.48716	0.806445	0.942149	0.0305995
P01024	DKNRWEDPGK	DKNRWEDPGK2	P01024-DKNRWEDPGK2	100	400	4	-6.87214	0.889606	0.875333	0.0302762
P01024	DKNRWEDPGK	DKNRWEDPGK2	P01024-DKNRWEDPGK2	50	300	4	-4.5943	0.745148	0.940462	0.0284335
P01024	DKNRWEDPGK	DKNRWEDPGK2	P01024-DKNRWEDPGK2	200	500	4	-7.93546	0.958633	0.717883	0.0234833
P01024	DKNRWEDPGK	DKNRWEDPGK2	P01024-DKNRWEDPGK2	100	300	3	-5.16035	0.779874	0.847854	0.0296749
P01024	DKNRWEDPGK	DKNRWEDPGK2	P01024-DKNRWEDPGK2	50	200	3	-3.90497	0.696971	0.915457	0.0289094
P01024	DKNRWEDPGK	DKNRWEDPGK2	P01024-DKNRWEDPGK2	200	400	3	-5.72465	0.823462	0.676485	0.0240106
P01024	DKNRWEDPGK	DKNRWEDPGK2	P01024-DKNRWEDPGK2	300	500	3	-4.32327	0.751181	0.316043	0.0198194
P01024	DKNRWEDPGK	DKNRWEDPGK3	P01024-DKNRWEDPGK3	100	500	5	1.93145	0.32721	0.362502	0.0685629
P01024	DKNRWEDPGK	DKNRWEDPGK3	P01024-DKNRWEDPGK3	100	400	4	3.40668	0.240034	0.202277	0.0755363
P01024	DKNRWEDPGK	DKNRWEDPGK3	P01024-DKNRWEDPGK3	200	500	4	3.48677	0.260395	0.812756	0.0200379
P01024	DKNRWEDPGK	DKNRWEDPGK3	P01024-DKNRWEDPGK3	100	300	3	5.84301	0.0935555	0.0284557	0.0818886
P01024	DKNRWEDPGK	DKNRWEDPGK3	P01024-DKNRWEDPGK3	200	400	3	4.23911	0.214723	0.858922	0.0156248
P01024	DKNRWEDPGK	DKNRWEDPGK3	P01024-DKNRWEDPGK3	300	500	3	-4.44269	0.661705	0.584944	0.0192584
P01024	DQLTC(UniMod:4)NKFDLK	DQLTC(UniMod:4)NKFDLK2	P01024-DQLTC(UniMod:4)NKFDLK2	50	500	6	-4.30298	0.787199	0.983299	0.0145699
P01024	DQLTC(UniMod:4)NKFDLK	DQLTC(UniMod:4)NKFDLK2	P01024-DQLTC(UniMod:4)NKFDLK2	100	500	5	-4.12651	0.776303	0.967149	0.0130106
P01024	DQLTC(UniMod:4)NKFDLK	DQLTC(UniMod:4)NKFDLK2	P01024-DQLTC(UniMod:4)NKFDLK2	50	400	5	-4.07869	0.770926	0.979718	0.0151038
P01024	DQLTC(UniMod:4)NKFDLK	DQLTC(UniMod:4)NKFDLK2	P01024-DQLTC(UniMod:4)NKFDLK2	100	400	4	-3.67177	0.745241	0.958772	0.0125249
P01024	DQLTC(UniMod:4)NKFDLK	DQLTC(UniMod:4)NKFDLK2	P01024-DQLTC(UniMod:4)NKFDLK2	50	300	4	-3.80586	0.75082	0.971795	0.0166626
P01024	DQLTC(UniMod:4)NKFDLK	DQLTC(UniMod:4)NKFDLK2	P01024-DQLTC(UniMod:4)NKFDLK2	200	500	4	-5.22773	0.844775	0.976578	0.00769834
P01024	DQLTC(UniMod:4)NKFDLK	DQLTC(UniMod:4)NKFDLK2	P01024-DQLTC(UniMod:4)NKFDLK2	100	300	3	-3.01267	0.699523	0.940731	0.0128726
P01024	DQLTC(UniMod:4)NKFDLK	DQLTC(UniMod:4)NKFDLK2	P01024-DQLTC(UniMod:4)NKFDLK2	50	200	3	-3.78769	0.749444	0.944757	0.021127
P01024	DQLTC(UniMod:4)NKFDLK	DQLTC(UniMod:4)NKFDLK2	P01024-DQLTC(UniMod:4)NKFDLK2	200	400	3	-4.51121	0.79868	0.971928	0.00696713
P01024	DQLTC(UniMod:4)NKFDLK	DQLTC(UniMod:4)NKFDLK2	P01024-DQLTC(UniMod:4)NKFDLK2	300	500	3	-7.38968	0.976102	0.95017	0.00602221
P01024	DQLTC(UniMod:4)NKFDLK	DQLTC(UniMod:4)NKFDLK3	P01024-DQLTC(UniMod:4)NKFDLK3	100	500	5	-12.0869	1.11579	0.982357	0.0112151
P01024	DQLTC(UniMod:4)NKFDLK	DQLTC(UniMod:4)NKFDLK3	P01024-DQLTC(UniMod:4)NKFDLK3	100	400	4	-11.6822	1.09244	0.976309	0.0123566
P01024	DQLTC(UniMod:4)NKFDLK	DQLTC(UniMod:4)NKFDLK3	P01024-DQLTC(UniMod:4)NKFDLK3	200	500	4	-13.5415	1.19469	0.94989	0.0108429
P01024	DQLTC(UniMod:4)NKFDLK	DQLTC(UniMod:4)NKFDLK3	P01024-DQLTC(UniMod:4)NKFDLK3	100	300	3	-10.0966	0.99978	0.989899	0.00751949
P01024	DQLTC(UniMod:4)NKFDLK	DQLTC(UniMod:4)NKFDLK3	P01024-DQLTC(UniMod:4)NKFDLK3	200	400	3	-13.1765	1.17435	0.908342	0.0126272
P01024	DQLTC(UniMod:4)NKFDLK	DQLTC(UniMod:4)NKFDLK3	P01024-DQLTC(UniMod:4)NKFDLK3	300	500	3	-15.8648	1.31968	0.847332	0.0110809
P01024	DSC(UniMod:4)VGSLVVK	DSC(UniMod:4)VGSLVVK2	P01024-DSC(UniMod:4)VGSLVVK2	100	500	5	-13.9301	1.13615	0.921993	0.0242567
P01024	DSC(UniMod:4)VGSLVVK	DSC(UniMod:4)VGSLVVK2	P01024-DSC(UniMod:4)VGSLVVK2	100	400	4	-11.9219	1.02699	0.965407	0.0160296
P01024	DSC(UniMod:4)VGSLVVK	DSC(UniMod:4)VGSLVVK2	P01024-DSC(UniMod:4)VGSLVVK2	200	500	4	-10.756	0.975427	0.762384	0.0225163
P01024	DSC(UniMod:4)VGSLVVK	DSC(UniMod:4)VGSLVVK2	P01024-DSC(UniMod:4)VGSLVVK2	100	300	3	-11.4594	1.00201	0.941862	0.0188721
P01024	DSC(UniMod:4)VGSLVVK	DSC(UniMod:4)VGSLVVK2	P01024-DSC(UniMod:4)VGSLVVK2	200	400	3	-7.77907	0.816784	0.947588	0.00950952
P01024	DSC(UniMod:4)VGSLVVK	DSC(UniMod:4)VGSLVVK2	P01024-DSC(UniMod:4)VGSLVVK2	300	500	3	-16.1504	1.24692	0.15025	0.0284957
P01024	DSITTWEILAVSMSDKK	DSITTWEILAVSMSDKK2	P01024-DSITTWEILAVSMSDKK2	200	500	4	-4.90281	0.823191	0.928848	0.0125312
P01024	DSITTWEILAVSMSDKK	DSITTWEILAVSMSDKK2	P01024-DSITTWEILAVSMSDKK2	200	400	3	-3.43897	0.729011	0.915108	0.010332
P01024	DSITTWEILAVSMSDKK	DSITTWEILAVSMSDKK2	P01024-DSITTWEILAVSMSDKK2	300	500	3	-7.04377	0.953381	0.830087	0.0107627
P01024	DSITTWEILAVSMSDKK	DSITTWEILAVSMSDKK3	P01024-DSITTWEILAVSMSDKK3	100	500	5	-6.62553	0.837619	0.743367	0.0484517
P01024	DSITTWEILAVSMSDKK	DSITTWEILAVSMSDKK3	P01024-DSITTWEILAVSMSDKK3	100	400	4	-5.55261	0.773496	0.629418	0.0561195
P01024	DSITTWEILAVSMSDKK	DSITTWEILAVSMSDKK3	P01024-DSITTWEILAVSMSDKK3	200	500	4	-1.53515	0.558519	0.750853	0.0244842
P01024	DSITTWEILAVSMSDKK	DSITTWEILAVSMSDKK3	P01024-DSITTWEILAVSMSDKK3	100	300	3	-2.96551	0.61437	0.535139	0.050842
P01024	DSITTWEILAVSMSDKK	DSITTWEILAVSMSDKK3	P01024-DSITTWEILAVSMSDKK3	200	400	3	0.28888	0.450582	0.658909	0.0241834
P01024	DSITTWEILAVSMSDKK	DSITTWEILAVSMSDKK3	P01024-DSITTWEILAVSMSDKK3	300	500	3	-0.534955	0.503631	0.107138	0.0301987
P01024	DTWVEHWPEEDEC(UniMod:4)QDEENQK	DTWVEHWPEEDEC(UniMod:4)QDEENQK3	P01024-DTWVEHWPEEDEC(UniMod:4)QDEENQK3	100	500	5	-11.1896	1.00559	0.994378	0.00609282
P01024	DTWVEHWPEEDEC(UniMod:4)QDEENQK	DTWVEHWPEEDEC(UniMod:4)QDEENQK3	P01024-DTWVEHWPEEDEC(UniMod:4)QDEENQK3	100	400	4	-10.4512	0.965283	0.998657	0.00300226
P01024	DTWVEHWPEEDEC(UniMod:4)QDEENQK	DTWVEHWPEEDEC(UniMod:4)QDEENQK3	P01024-DTWVEHWPEEDEC(UniMod:4)QDEENQK3	200	500	4	-12.239	1.05919	0.985538	0.00584517
P01024	DTWVEHWPEEDEC(UniMod:4)QDEENQK	DTWVEHWPEEDEC(UniMod:4)QDEENQK3	P01024-DTWVEHWPEEDEC(UniMod:4)QDEENQK3	100	300	3	-10.4699	0.966302	0.997981	0.00319393
P01024	DTWVEHWPEEDEC(UniMod:4)QDEENQK	DTWVEHWPEEDEC(UniMod:4)QDEENQK3	P01024-DTWVEHWPEEDEC(UniMod:4)QDEENQK3	200	400	3	-10.551	0.970437	0.996751	0.00239978
P01024	DTWVEHWPEEDEC(UniMod:4)QDEENQK	DTWVEHWPEEDEC(UniMod:4)QDEENQK3	P01024-DTWVEHWPEEDEC(UniMod:4)QDEENQK3	300	500	3	-14.0955	1.15315	0.95969	0.00558465
P01024	DYAGVFSDAGLTFTSSSGQQTAQR	DYAGVFSDAGLTFTSSSGQQTAQR3	P01024-DYAGVFSDAGLTFTSSSGQQTAQR3	100	500	5	-1.92182	0.570876	0.0667042	0.0871318
P01024	DYAGVFSDAGLTFTSSSGQQTAQR	DYAGVFSDAGLTFTSSSGQQTAQR3	P01024-DYAGVFSDAGLTFTSSSGQQTAQR3	100	400	4	-8.27094	0.918525	0.335933	0.0633103
P01024	DYAGVFSDAGLTFTSSSGQQTAQR	DYAGVFSDAGLTFTSSSGQQTAQR3	P01024-DYAGVFSDAGLTFTSSSGQQTAQR3	200	500	4	13.932	-0.316925	0.0244423	0.0475941
P01024	DYAGVFSDAGLTFTSSSGQQTAQR	DYAGVFSDAGLTFTSSSGQQTAQR3	P01024-DYAGVFSDAGLTFTSSSGQQTAQR3	100	300	3	-10.915	1.05196	0.801589	0.0299646
P01024	DYAGVFSDAGLTFTSSSGQQTAQR	DYAGVFSDAGLTFTSSSGQQTAQR3	P01024-DYAGVFSDAGLTFTSSSGQQTAQR3	200	400	3	6.18703	0.112337	0.0625705	0.0413505
P01024	DYAGVFSDAGLTFTSSSGQQTAQR	DYAGVFSDAGLTFTSSSGQQTAQR3	P01024-DYAGVFSDAGLTFTSSSGQQTAQR3	300	500	3	19.0051	-0.590383	0.837043	0.00942006
P01024	EALKLEEK	EALKLEEK1	P01024-EALKLEEK1	300	500	3	-3.82333	0.793305	0.821246	0.0124341
P01024	EALKLEEK	EALKLEEK2	P01024-EALKLEEK2	100	500	5	-13.3291	1.12563	0.953614	0.0191502
P01024	EALKLEEK	EALKLEEK2	P01024-EALKLEEK2	100	400	4	-17.0426	1.32649	0.984758	0.00954974
P01024	EALKLEEK	EALKLEEK2	P01024-EALKLEEK2	200	500	4	-9.20452	0.913524	0.936146	0.0136371
P01024	EALKLEEK	EALKLEEK2	P01024-EALKLEEK2	100	300	3	-18.9701	1.43199	0.985032	0.00765636
P01024	EALKLEEK	EALKLEEK2	P01024-EALKLEEK2	200	400	3	-13.8542	1.15964	0.968244	0.00688147
P01024	EALKLEEK	EALKLEEK2	P01024-EALKLEEK2	300	500	3	-5.19826	0.70967	0.926109	0.00788537
P01024	EALKLEEKK	EALKLEEKK2	P01024-EALKLEEKK2	300	500	3	2.28622	0.464043	0.63582	0.0155572
P01024	EGVQKEDIPPADLSDQVPDTESETR	EGVQKEDIPPADLSDQVPDTESETR3	P01024-EGVQKEDIPPADLSDQVPDTESETR3	100	500	5	-17.896	1.09897	0.996381	0.00494084
P01024	EGVQKEDIPPADLSDQVPDTESETR	EGVQKEDIPPADLSDQVPDTESETR3	P01024-EGVQKEDIPPADLSDQVPDTESETR3	100	400	4	-18.101	1.10788	0.995981	0.00496463
P01024	EGVQKEDIPPADLSDQVPDTESETR	EGVQKEDIPPADLSDQVPDTESETR3	P01024-EGVQKEDIPPADLSDQVPDTESETR3	200	500	4	-17.4843	1.08186	0.991339	0.00432029
P01024	EGVQKEDIPPADLSDQVPDTESETR	EGVQKEDIPPADLSDQVPDTESETR3	P01024-EGVQKEDIPPADLSDQVPDTESETR3	100	300	3	-17.5777	1.08487	0.994825	0.00469344
P01024	EGVQKEDIPPADLSDQVPDTESETR	EGVQKEDIPPADLSDQVPDTESETR3	P01024-EGVQKEDIPPADLSDQVPDTESETR3	200	400	3	-17.8764	1.09848	0.988868	0.00411904
P01024	EGVQKEDIPPADLSDQVPDTESETR	EGVQKEDIPPADLSDQVPDTESETR3	P01024-EGVQKEDIPPADLSDQVPDTESETR3	300	500	3	-18.1149	1.10793	0.974632	0.00419989
P01024	ENEGFTVTAEGK	ENEGFTVTAEGK2	P01024-ENEGFTVTAEGK2	100	500	5	-7.56874	1.00197	0.931608	0.0208121
P01024	ENEGFTVTAEGK	ENEGFTVTAEGK2	P01024-ENEGFTVTAEGK2	100	400	4	-6.31933	0.916179	0.959635	0.0150574
P01024	ENEGFTVTAEGK	ENEGFTVTAEGK2	P01024-ENEGFTVTAEGK2	200	500	4	-9.03003	1.09366	0.817673	0.0194885
P01024	ENEGFTVTAEGK	ENEGFTVTAEGK2	P01024-ENEGFTVTAEGK2	100	300	3	-5.58627	0.865624	0.957544	0.0120799
P01024	ENEGFTVTAEGK	ENEGFTVTAEGK2	P01024-ENEGFTVTAEGK2	200	400	3	-6.38829	0.921048	0.899265	0.0134374
P01024	ENEGFTVTAEGK	ENEGFTVTAEGK2	P01024-ENEGFTVTAEGK2	300	500	3	-9.03784	1.09441	0.382864	0.0215944
P01024	EVVADSVWVDVK	EVVADSVWVDVK2	P01024-EVVADSVWVDVK2	100	500	5	-11.7091	1.11401	0.971568	0.0150632
P01024	EVVADSVWVDVK	EVVADSVWVDVK2	P01024-EVVADSVWVDVK2	100	400	4	-10.7399	1.05697	0.969417	0.0144648
P01024	EVVADSVWVDVK	EVVADSVWVDVK2	P01024-EVVADSVWVDVK2	200	500	4	-16.2101	1.36254	0.955467	0.0104288
P01024	EVVADSVWVDVK	EVVADSVWVDVK2	P01024-EVVADSVWVDVK2	100	300	3	-9.11849	0.960413	0.981703	0.0105843
P01024	EVVADSVWVDVK	EVVADSVWVDVK2	P01024-EVVADSVWVDVK2	200	400	3	-14.945	1.29116	0.922523	0.0123031
P01024	EVVADSVWVDVK	EVVADSVWVDVK2	P01024-EVVADSVWVDVK2	300	500	3	-21.2035	1.63617	0.926125	0.00659029
P01024	EVVADSVWVDVKDSC(UniMod:4)VGSLVVK	EVVADSVWVDVKDSC(UniMod:4)VGSLVVK3	P01024-EVVADSVWVDVKDSC(UniMod:4)VGSLVVK3	100	500	5	-11.5388	1.05232	0.922884	0.0232121
P01024	EVVADSVWVDVKDSC(UniMod:4)VGSLVVK	EVVADSVWVDVKDSC(UniMod:4)VGSLVVK3	P01024-EVVADSVWVDVKDSC(UniMod:4)VGSLVVK3	100	400	4	-10.9813	1.02112	0.890013	0.0263198
P01024	EVVADSVWVDVKDSC(UniMod:4)VGSLVVK	EVVADSVWVDVKDSC(UniMod:4)VGSLVVK3	P01024-EVVADSVWVDVKDSC(UniMod:4)VGSLVVK3	200	500	4	-15.3806	1.25465	0.779734	0.0236639
P01024	EVVADSVWVDVKDSC(UniMod:4)VGSLVVK	EVVADSVWVDVKDSC(UniMod:4)VGSLVVK3	P01024-EVVADSVWVDVKDSC(UniMod:4)VGSLVVK3	100	300	3	-8.53708	0.880722	0.961466	0.0143778
P01024	EVVADSVWVDVKDSC(UniMod:4)VGSLVVK	EVVADSVWVDVKDSC(UniMod:4)VGSLVVK3	P01024-EVVADSVWVDVKDSC(UniMod:4)VGSLVVK3	200	400	3	-18.1008	1.40004	0.593229	0.028344
P01024	EVVADSVWVDVKDSC(UniMod:4)VGSLVVK	EVVADSVWVDVKDSC(UniMod:4)VGSLVVK3	P01024-EVVADSVWVDVKDSC(UniMod:4)VGSLVVK3	300	500	3	-8.43424	0.893229	0.515254	0.02034
P01024	EYVLPSFEVIVEPTEK	EYVLPSFEVIVEPTEK2	P01024-EYVLPSFEVIVEPTEK2	100	500	5	-0.124315	0.480302	0.102824	0.0863902
P01024	EYVLPSFEVIVEPTEK	EYVLPSFEVIVEPTEK2	P01024-EYVLPSFEVIVEPTEK2	100	400	4	4.4766	0.196905	0.0256312	0.0848403
P01024	EYVLPSFEVIVEPTEK	EYVLPSFEVIVEPTEK2	P01024-EYVLPSFEVIVEPTEK2	200	500	4	11.8742	-0.204292	0.00625535	0.0448104
P01024	EYVLPSFEVIVEPTEK	EYVLPSFEVIVEPTEK2	P01024-EYVLPSFEVIVEPTEK2	100	300	3	-10.7825	1.07235	0.909292	0.021742
P01024	EYVLPSFEVIVEPTEK	EYVLPSFEVIVEPTEK2	P01024-EYVLPSFEVIVEPTEK2	200	400	3	16.5234	-0.490531	0.528317	0.0299489
P01024	EYVLPSFEVIVEPTEK	EYVLPSFEVIVEPTEK2	P01024-EYVLPSFEVIVEPTEK2	300	500	3	9.21296	-0.0351587	0.0706425	0.0287526
P01024	FISLGEAC(UniMod:4)K	FISLGEAC(UniMod:4)K2	P01024-FISLGEAC(UniMod:4)K2	100	500	5	-13.0086	1.09492	0.987702	0.0102925
P01024	FISLGEAC(UniMod:4)K	FISLGEAC(UniMod:4)K2	P01024-FISLGEAC(UniMod:4)K2	100	400	4	-12.2511	1.05396	0.987737	0.00930231
P01024	FISLGEAC(UniMod:4)K	FISLGEAC(UniMod:4)K2	P01024-FISLGEAC(UniMod:4)K2	200	500	4	-16.5731	1.27651	0.985334	0.00583487
P01024	FISLGEAC(UniMod:4)K	FISLGEAC(UniMod:4)K2	P01024-FISLGEAC(UniMod:4)K2	100	300	3	-10.9332	0.981964	0.996837	0.00402815
P01024	FISLGEAC(UniMod:4)K	FISLGEAC(UniMod:4)K2	P01024-FISLGEAC(UniMod:4)K2	200	400	3	-15.9385	1.24345	0.97569	0.00645687
P01024	FISLGEAC(UniMod:4)K	FISLGEAC(UniMod:4)K2	P01024-FISLGEAC(UniMod:4)K2	300	500	3	-19.7354	1.43631	0.966987	0.00498669
P01024	FISLGEAC(UniMod:4)KK	FISLGEAC(UniMod:4)KK2	P01024-FISLGEAC(UniMod:4)KK2	100	500	5	-10.6553	1.03949	0.994968	0.00596095
P01024	FISLGEAC(UniMod:4)KK	FISLGEAC(UniMod:4)KK2	P01024-FISLGEAC(UniMod:4)KK2	100	400	4	-10.7402	1.0444	0.992699	0.0068392
P01024	FISLGEAC(UniMod:4)KK	FISLGEAC(UniMod:4)KK2	P01024-FISLGEAC(UniMod:4)KK2	200	500	4	-10.7692	1.04569	0.985051	0.00596439
P01024	FISLGEAC(UniMod:4)KK	FISLGEAC(UniMod:4)KK2	P01024-FISLGEAC(UniMod:4)KK2	100	300	3	-10.9557	1.05696	0.98827	0.00794692
P01024	FISLGEAC(UniMod:4)KK	FISLGEAC(UniMod:4)KK2	P01024-FISLGEAC(UniMod:4)KK2	200	400	3	-11.1594	1.06745	0.972303	0.00701151
P01024	FISLGEAC(UniMod:4)KK	FISLGEAC(UniMod:4)KK2	P01024-FISLGEAC(UniMod:4)KK2	300	500	3	-8.67162	0.933215	0.982379	0.00339193
P01024	FLTTAKDK	FLTTAKDK2	P01024-FLTTAKDK2	200	500	4	-8.14286	0.918114	0.834099	0.0166059
P01024	FLTTAKDK	FLTTAKDK2	P01024-FLTTAKDK2	200	400	3	-6.89296	0.845534	0.815496	0.0155088
P01024	FLTTAKDK	FLTTAKDK2	P01024-FLTTAKDK2	300	500	3	-3.25444	0.652007	0.624055	0.0160932
P01024	FLYGKKVEGTAFVIFGIQDGEQR	FLYGKKVEGTAFVIFGIQDGEQR3	P01024-FLYGKKVEGTAFVIFGIQDGEQR3	200	500	4	-8.27643	1.01996	0.770076	0.0230208
P01024	FLYGKKVEGTAFVIFGIQDGEQR	FLYGKKVEGTAFVIFGIQDGEQR3	P01024-FLYGKKVEGTAFVIFGIQDGEQR3	200	400	3	-15.119	1.44633	0.636239	0.022442
P01024	FLYGKKVEGTAFVIFGIQDGEQR	FLYGKKVEGTAFVIFGIQDGEQR3	P01024-FLYGKKVEGTAFVIFGIQDGEQR3	300	500	3	-2.72314	0.688213	0.771556	0.0133621
P01024	FLYGKKVEGTAFVIFGIQDGEQR	FLYGKKVEGTAFVIFGIQDGEQR4	P01024-FLYGKKVEGTAFVIFGIQDGEQR4	100	500	5	-5.76494	0.86979	0.887841	0.0280011
P01024	FLYGKKVEGTAFVIFGIQDGEQR	FLYGKKVEGTAFVIFGIQDGEQR4	P01024-FLYGKKVEGTAFVIFGIQDGEQR4	100	400	4	-4.47552	0.781355	0.936094	0.0182513
P01024	FLYGKKVEGTAFVIFGIQDGEQR	FLYGKKVEGTAFVIFGIQDGEQR4	P01024-FLYGKKVEGTAFVIFGIQDGEQR4	200	500	4	-12.9678	1.31109	0.715301	0.0258998
P01024	FLYGKKVEGTAFVIFGIQDGEQR	FLYGKKVEGTAFVIFGIQDGEQR4	P01024-FLYGKKVEGTAFVIFGIQDGEQR4	100	300	3	-3.22414	0.695617	0.961066	0.0122404
P01024	FLYGKKVEGTAFVIFGIQDGEQR	FLYGKKVEGTAFVIFGIQDGEQR4	P01024-FLYGKKVEGTAFVIFGIQDGEQR4	200	400	3	-9.18666	1.0711	0.792942	0.0178298
P01024	FLYGKKVEGTAFVIFGIQDGEQR	FLYGKKVEGTAFVIFGIQDGEQR4	P01024-FLYGKKVEGTAFVIFGIQDGEQR4	300	500	3	-12.7882	1.30164	0.235697	0.0259095
P01024	FVTVQATFGTQVVEK	FVTVQATFGTQVVEK2	P01024-FVTVQATFGTQVVEK2	100	500	5	-2.1269	0.748898	0.776245	0.0362912
P01024	FVTVQATFGTQVVEK	FVTVQATFGTQVVEK2	P01024-FVTVQATFGTQVVEK2	100	400	4	-1.3687	0.682402	0.868081	0.027419
P01024	FVTVQATFGTQVVEK	FVTVQATFGTQVVEK2	P01024-FVTVQATFGTQVVEK2	200	500	4	0.834642	0.539599	0.350855	0.0399668
P01024	FVTVQATFGTQVVEK	FVTVQATFGTQVVEK2	P01024-FVTVQATFGTQVVEK2	100	300	3	-0.3335	0.595734	0.919841	0.0188353
P01024	FVTVQATFGTQVVEK	FVTVQATFGTQVVEK2	P01024-FVTVQATFGTQVVEK2	200	400	3	1.0544	0.511233	0.571779	0.0273966
P01024	FVTVQATFGTQVVEK	FVTVQATFGTQVVEK2	P01024-FVTVQATFGTQVVEK2	300	500	3	15.7028	-0.4975	0.182813	0.0265327
P01024	FYHPEKEDGK	FYHPEKEDGK2	P01024-FYHPEKEDGK2	100	500	5	-4.53542	0.790399	0.939584	0.0199935
P01024	FYHPEKEDGK	FYHPEKEDGK2	P01024-FYHPEKEDGK2	100	400	4	-5.34072	0.843628	0.919469	0.0230866
P01024	FYHPEKEDGK	FYHPEKEDGK2	P01024-FYHPEKEDGK2	200	500	4	-4.7534	0.803789	0.808922	0.020649
P01024	FYHPEKEDGK	FYHPEKEDGK2	P01024-FYHPEKEDGK2	100	300	3	-3.84038	0.740509	0.941728	0.0169766
P01024	FYHPEKEDGK	FYHPEKEDGK2	P01024-FYHPEKEDGK2	200	400	3	-13.8858	1.37542	0.815885	0.016866
P01024	FYHPEKEDGK	FYHPEKEDGK2	P01024-FYHPEKEDGK2	300	500	3	-0.586384	0.556274	0.771181	0.013819
P01024	FYHPEKEDGK	FYHPEKEDGK3	P01024-FYHPEKEDGK3	100	500	5	-11.0257	1.10407	0.787172	0.0393002
P01024	FYHPEKEDGK	FYHPEKEDGK3	P01024-FYHPEKEDGK3	100	400	4	-9.27153	0.998211	0.718346	0.0400617
P01024	FYHPEKEDGK	FYHPEKEDGK3	P01024-FYHPEKEDGK3	200	500	4	-7.36367	0.896319	0.292014	0.0470856
P01024	FYHPEKEDGK	FYHPEKEDGK3	P01024-FYHPEKEDGK3	100	300	3	-7.61881	0.88841	0.98398	0.00865061
P01024	FYHPEKEDGK	FYHPEKEDGK3	P01024-FYHPEKEDGK3	200	400	3	2.22503	0.341074	0.0197035	0.0424574
P01024	FYHPEKEDGK	FYHPEKEDGK3	P01024-FYHPEKEDGK3	300	500	3	7.18364	0.0808751	0.0710193	0.0307872
P01024	FYHPEKEDGKLNK	FYHPEKEDGKLNK3	P01024-FYHPEKEDGKLNK3	25	500	7	-9.68933	1.00073	0.556801	0.128473
P01024	FYHPEKEDGKLNK	FYHPEKEDGKLNK3	P01024-FYHPEKEDGKLNK3	50	500	6	-5.3782	0.762399	0.521888	0.0914836
P01024	FYHPEKEDGKLNK	FYHPEKEDGKLNK3	P01024-FYHPEKEDGKLNK3	25	400	6	-9.13819	0.964966	0.448854	0.139136
P01024	FYHPEKEDGKLNK	FYHPEKEDGKLNK3	P01024-FYHPEKEDGKLNK3	25	300	5	-7.65905	0.861433	0.444036	0.128441
P01024	FYHPEKEDGKLNK	FYHPEKEDGKLNK3	P01024-FYHPEKEDGKLNK3	100	500	5	0.519786	0.429935	0.0876665	0.0875497
P01024	FYHPEKEDGKLNK	FYHPEKEDGKLNK3	P01024-FYHPEKEDGKLNK3	50	400	5	-4.33435	0.696311	0.395825	0.0997074
P01024	FYHPEKEDGKLNK	FYHPEKEDGKLNK3	P01024-FYHPEKEDGKLNK3	100	400	4	9.5915	-0.104573	0.0505403	0.0842714
P01024	FYHPEKEDGKLNK	FYHPEKEDGKLNK3	P01024-FYHPEKEDGKLNK3	50	300	4	-3.38159	0.624583	0.43434	0.0856156
P01024	FYHPEKEDGKLNK	FYHPEKEDGKLNK3	P01024-FYHPEKEDGKLNK3	200	500	4	3.81962	0.259676	0.0876636	0.0471784
P01024	FYHPEKEDGKLNK	FYHPEKEDGKLNK3	P01024-FYHPEKEDGKLNK3	25	200	4	-5.99283	0.740319	0.515216	0.112409
P01024	FYHPEKEDGKLNK	FYHPEKEDGKLNK3	P01024-FYHPEKEDGKLNK3	25	100	3	-1.5909	0.451694	0.261318	0.113395
P01024	FYHPEKEDGKLNK	FYHPEKEDGKLNK3	P01024-FYHPEKEDGKLNK3	100	300	3	10.3716	-0.166413	0.0610343	0.0793136
P01024	FYHPEKEDGKLNK	FYHPEKEDGKLNK3	P01024-FYHPEKEDGKLNK3	50	200	3	-2.65408	0.560314	0.662311	0.0608455
P01024	FYHPEKEDGKLNK	FYHPEKEDGKLNK3	P01024-FYHPEKEDGKLNK3	200	400	3	12.0225	-0.223327	0.00304459	0.041807
P01024	FYHPEKEDGKLNK	FYHPEKEDGKLNK3	P01024-FYHPEKEDGKLNK3	300	500	3	3.69645	0.28052	0.486957	0.0203297
P01024	FYHPEKEDGKLNK	FYHPEKEDGKLNK4	P01024-FYHPEKEDGKLNK4	300	500	3	14.0967	-0.298513	0.380653	0.0244709
P01024	FYYIYNEK	FYYIYNEK2	P01024-FYYIYNEK2	100	500	5	-15.674	1.19122	0.996989	0.00472478
P01024	FYYIYNEK	FYYIYNEK2	P01024-FYYIYNEK2	100	400	4	-15.3004	1.17184	0.996541	0.00443986
P01024	FYYIYNEK	FYYIYNEK2	P01024-FYYIYNEK2	200	500	4	-17.3552	1.27408	0.996607	0.00237977
P01024	FYYIYNEK	FYYIYNEK2	P01024-FYYIYNEK2	100	300	3	-14.8611	1.14883	0.996724	0.00430881
P01024	FYYIYNEK	FYYIYNEK2	P01024-FYYIYNEK2	200	400	3	-17.2395	1.26824	0.994032	0.00269425
P01024	FYYIYNEK	FYYIYNEK2	P01024-FYYIYNEK2	300	500	3	-16.8538	1.24957	0.988717	0.00254008
P01024	GLEVTITAR	GLEVTITAR2	P01024-GLEVTITAR2	100	500	5	-7.51056	0.795227	0.963997	0.0151771
P01024	GLEVTITAR	GLEVTITAR2	P01024-GLEVTITAR2	100	400	4	-6.57601	0.744669	0.966136	0.0161636
P01024	GLEVTITAR	GLEVTITAR2	P01024-GLEVTITAR2	200	500	4	-6.35397	0.737827	0.884133	0.0155945
P01024	GLEVTITAR	GLEVTITAR2	P01024-GLEVTITAR2	100	300	3	-5.61785	0.69236	0.956678	0.0163938
P01024	GLEVTITAR	GLEVTITAR2	P01024-GLEVTITAR2	200	400	3	-4.13538	0.622507	0.901657	0.0127684
P01024	GLEVTITAR	GLEVTITAR2	P01024-GLEVTITAR2	300	500	3	-28.6219	1.8331	0.97151	0.00434493
P01024	GQGTLSVVTMYHAK	GQGTLSVVTMYHAK2	P01024-GQGTLSVVTMYHAK2	100	500	5	-18.0663	1.389	0.939613	0.019869
P01024	GQGTLSVVTMYHAK	GQGTLSVVTMYHAK2	P01024-GQGTLSVVTMYHAK2	100	400	4	-16.0623	1.27821	0.960341	0.0153202
P01024	GQGTLSVVTMYHAK	GQGTLSVVTMYHAK2	P01024-GQGTLSVVTMYHAK2	200	500	4	-27.5995	1.88826	0.865608	0.0173394
P01024	GQGTLSVVTMYHAK	GQGTLSVVTMYHAK2	P01024-GQGTLSVVTMYHAK2	100	300	3	-14.868	1.2122	0.941852	0.0161627
P01024	GQGTLSVVTMYHAK	GQGTLSVVTMYHAK2	P01024-GQGTLSVVTMYHAK2	200	400	3	-23.3719	1.6626	0.877988	0.0149505
P01024	GQGTLSVVTMYHAK	GQGTLSVVTMYHAK2	P01024-GQGTLSVVTMYHAK2	300	500	3	-18.34	1.40692	0.687082	0.0145012
P01024	GQGTLSVVTMYHAK	GQGTLSVVTMYHAK3	P01024-GQGTLSVVTMYHAK3	100	500	5	-6.72466	0.741105	0.974555	0.0129239
P01024	GQGTLSVVTMYHAK	GQGTLSVVTMYHAK3	P01024-GQGTLSVVTMYHAK3	100	400	4	-6.05497	0.705533	0.972208	0.0140026
P01024	GQGTLSVVTMYHAK	GQGTLSVVTMYHAK3	P01024-GQGTLSVVTMYHAK3	200	500	4	-5.59164	0.686035	0.923989	0.012446
P01024	GQGTLSVVTMYHAK	GQGTLSVVTMYHAK3	P01024-GQGTLSVVTMYHAK3	100	300	3	-5.37041	0.668791	0.95863	0.0152167
P01024	GQGTLSVVTMYHAK	GQGTLSVVTMYHAK3	P01024-GQGTLSVVTMYHAK3	200	400	3	-3.80329	0.59491	0.929258	0.0115766
P01024	GQGTLSVVTMYHAK	GQGTLSVVTMYHAK3	P01024-GQGTLSVVTMYHAK3	300	500	3	-17.7372	1.27084	0.977736	0.00426073
P01024	GVFVLNKK	GVFVLNKK1	P01024-GVFVLNKK1	200	500	4	1.52825	0.541981	0.835235	0.0197651
P01024	GVFVLNKK	GVFVLNKK1	P01024-GVFVLNKK1	200	400	3	2.55505	0.453322	0.856584	0.0157932
P01024	GVFVLNKK	GVFVLNKK1	P01024-GVFVLNKK1	300	500	3	-3.81591	0.949588	0.571295	0.0194658
P01024	GVFVLNKK	GVFVLNKK2	P01024-GVFVLNKK2	100	500	5	-16.7811	1.33455	0.928467	0.0218044
P01024	GVFVLNKK	GVFVLNKK2	P01024-GVFVLNKK2	100	400	4	-20.4884	1.53861	0.927637	0.0202825
P01024	GVFVLNKK	GVFVLNKK2	P01024-GVFVLNKK2	200	500	4	-14.616	1.22025	0.763562	0.0240806
P01024	GVFVLNKK	GVFVLNKK2	P01024-GVFVLNKK2	100	300	3	-17.1571	1.35175	0.95124	0.0154407
P01024	GVFVLNKK	GVFVLNKK2	P01024-GVFVLNKK2	200	400	3	-47.1638	2.96821	0.921653	0.0108164
P01024	GVFVLNKK	GVFVLNKK2	P01024-GVFVLNKK2	300	500	3	-6.79974	0.812922	0.780274	0.0140124
P01024	GYTQQLAFR	GYTQQLAFR2	P01024-GYTQQLAFR2	100	500	5	-19.2386	1.29753	0.965908	0.0161327
P01024	GYTQQLAFR	GYTQQLAFR2	P01024-GYTQQLAFR2	100	400	4	-17.1657	1.19542	0.988748	0.00841041
P01024	GYTQQLAFR	GYTQQLAFR2	P01024-GYTQQLAFR2	200	500	4	-27.7544	1.69636	0.949238	0.0112611
P01024	GYTQQLAFR	GYTQQLAFR2	P01024-GYTQQLAFR2	100	300	3	-15.8156	1.12882	0.990685	0.00664021
P01024	GYTQQLAFR	GYTQQLAFR2	P01024-GYTQQLAFR2	200	400	3	-22.9747	1.46858	0.99435	0.00301714
P01024	GYTQQLAFR	GYTQQLAFR2	P01024-GYTQQLAFR2	300	500	3	-34.942	2.03105	0.849742	0.0111076
P01024	GYTQQLAFRQPSSAFAAFVK	GYTQQLAFRQPSSAFAAFVK3	P01024-GYTQQLAFRQPSSAFAAFVK3	100	500	5	-10.9173	1.05912	0.979861	0.0115849
P01024	GYTQQLAFRQPSSAFAAFVK	GYTQQLAFRQPSSAFAAFVK3	P01024-GYTQQLAFRQPSSAFAAFVK3	100	400	4	-10.7694	1.05044	0.972809	0.012697
P01024	GYTQQLAFRQPSSAFAAFVK	GYTQQLAFRQPSSAFAAFVK3	P01024-GYTQQLAFRQPSSAFAAFVK3	200	500	4	-9.25865	0.968802	0.949561	0.0101721
P01024	GYTQQLAFRQPSSAFAAFVK	GYTQQLAFRQPSSAFAAFVK3	P01024-GYTQQLAFRQPSSAFAAFVK3	100	300	3	-9.85391	0.996545	0.962192	0.0133675
P01024	GYTQQLAFRQPSSAFAAFVK	GYTQQLAFRQPSSAFAAFVK3	P01024-GYTQQLAFRQPSSAFAAFVK3	200	400	3	-8.13093	0.90515	0.925147	0.0110972
P01024	GYTQQLAFRQPSSAFAAFVK	GYTQQLAFRQPSSAFAAFVK3	P01024-GYTQQLAFRQPSSAFAAFVK3	300	500	3	-13.8979	1.21948	0.8749	0.00978495
P01024	GYTQQLAFRQPSSAFAAFVKR	GYTQQLAFRQPSSAFAAFVKR3	P01024-GYTQQLAFRQPSSAFAAFVKR3	100	500	5	-4.32369	0.813002	0.889896	0.027106
P01024	GYTQQLAFRQPSSAFAAFVKR	GYTQQLAFRQPSSAFAAFVKR3	P01024-GYTQQLAFRQPSSAFAAFVKR3	100	400	4	-3.30509	0.739688	0.916163	0.0219047
P01024	GYTQQLAFRQPSSAFAAFVKR	GYTQQLAFRQPSSAFAAFVKR3	P01024-GYTQQLAFRQPSSAFAAFVKR3	200	500	4	-1.7686	0.651665	0.751547	0.0235366
P01024	GYTQQLAFRQPSSAFAAFVKR	GYTQQLAFRQPSSAFAAFVKR3	P01024-GYTQQLAFRQPSSAFAAFVKR3	100	300	3	-3.36336	0.743404	0.865758	0.0250004
P01024	GYTQQLAFRQPSSAFAAFVKR	GYTQQLAFRQPSSAFAAFVKR3	P01024-GYTQQLAFRQPSSAFAAFVKR3	200	400	3	-0.323285	0.550599	0.907963	0.0124708
P01024	GYTQQLAFRQPSSAFAAFVKR	GYTQQLAFRQPSSAFAAFVKR3	P01024-GYTQQLAFRQPSSAFAAFVKR3	300	500	3	-0.714675	0.586184	0.199149	0.0257643
P01024	GYTQQLAFRQPSSAFAAFVKR	GYTQQLAFRQPSSAFAAFVKR4	P01024-GYTQQLAFRQPSSAFAAFVKR4	100	500	5	-6.66989	0.95518	0.945733	0.0191847
P01024	GYTQQLAFRQPSSAFAAFVKR	GYTQQLAFRQPSSAFAAFVKR4	P01024-GYTQQLAFRQPSSAFAAFVKR4	100	400	4	-5.67184	0.886059	0.954073	0.0160583
P01024	GYTQQLAFRQPSSAFAAFVKR	GYTQQLAFRQPSSAFAAFVKR4	P01024-GYTQQLAFRQPSSAFAAFVKR4	200	500	4	-10.8533	1.2193	0.868642	0.0167143
P01024	GYTQQLAFRQPSSAFAAFVKR	GYTQQLAFRQPSSAFAAFVKR4	P01024-GYTQQLAFRQPSSAFAAFVKR4	100	300	3	-4.31701	0.790833	0.986439	0.00822334
P01024	GYTQQLAFRQPSSAFAAFVKR	GYTQQLAFRQPSSAFAAFVKR4	P01024-GYTQQLAFRQPSSAFAAFVKR4	200	400	3	-8.6731	1.07721	0.833619	0.0163364
P01024	GYTQQLAFRQPSSAFAAFVKR	GYTQQLAFRQPSSAFAAFVKR4	P01024-GYTQQLAFRQPSSAFAAFVKR4	300	500	3	-14.3048	1.4353	0.588877	0.0168431
P01024	HQQTVTIPPK	HQQTVTIPPK2	P01024-HQQTVTIPPK2	100	500	5	-3.07908	0.575525	0.304026	0.0667194
P01024	HQQTVTIPPK	HQQTVTIPPK2	P01024-HQQTVTIPPK2	100	400	4	1.23079	0.345791	0.0117207	0.0769625
P01024	HQQTVTIPPK	HQQTVTIPPK2	P01024-HQQTVTIPPK2	200	500	4	3.19386	0.265852	0.150242	0.0499297
P01024	HQQTVTIPPK	HQQTVTIPPK2	P01024-HQQTVTIPPK2	100	300	3	-11.8905	1.01446	0.713903	0.0415963
P01024	HQQTVTIPPK	HQQTVTIPPK2	P01024-HQQTVTIPPK2	200	400	3	11.6781	-0.183579	0.00848815	0.0454764
P01024	HQQTVTIPPK	HQQTVTIPPK2	P01024-HQQTVTIPPK2	300	500	3	6.54205	0.105465	0.0247006	0.031321
P01024	HQQTVTIPPKSSLSVPYVIVPLK	HQQTVTIPPKSSLSVPYVIVPLK4	P01024-HQQTVTIPPKSSLSVPYVIVPLK4	300	500	3	-3.49814	0.72056	0.191878	0.0278524
P01024	HYLMWGLSSDFWGEKPNLSYIIGK	HYLMWGLSSDFWGEKPNLSYIIGK3	P01024-HYLMWGLSSDFWGEKPNLSYIIGK3	200	500	4	-1.3998	0.64771	0.569191	0.0295155
P01024	HYLMWGLSSDFWGEKPNLSYIIGK	HYLMWGLSSDFWGEKPNLSYIIGK3	P01024-HYLMWGLSSDFWGEKPNLSYIIGK3	200	400	3	-1.07709	0.615579	0.910607	0.0113092
P01024	HYLMWGLSSDFWGEKPNLSYIIGK	HYLMWGLSSDFWGEKPNLSYIIGK3	P01024-HYLMWGLSSDFWGEKPNLSYIIGK3	300	500	3	5.76391	0.185338	0.0338727	0.028934
P01024	HYLMWGLSSDFWGEKPNLSYIIGK	HYLMWGLSSDFWGEKPNLSYIIGK4	P01024-HYLMWGLSSDFWGEKPNLSYIIGK4	100	500	5	1.00811	0.452153	0.712959	0.0439168
P01024	HYLMWGLSSDFWGEKPNLSYIIGK	HYLMWGLSSDFWGEKPNLSYIIGK4	P01024-HYLMWGLSSDFWGEKPNLSYIIGK4	100	400	4	1.42397	0.42291	0.577138	0.0536067
P01024	HYLMWGLSSDFWGEKPNLSYIIGK	HYLMWGLSSDFWGEKPNLSYIIGK4	P01024-HYLMWGLSSDFWGEKPNLSYIIGK4	200	500	4	3.99821	0.271813	0.378277	0.039221
P01024	HYLMWGLSSDFWGEKPNLSYIIGK	HYLMWGLSSDFWGEKPNLSYIIGK4	P01024-HYLMWGLSSDFWGEKPNLSYIIGK4	100	300	3	2.36777	0.355479	0.265403	0.0663102
P01024	HYLMWGLSSDFWGEKPNLSYIIGK	HYLMWGLSSDFWGEKPNLSYIIGK4	P01024-HYLMWGLSSDFWGEKPNLSYIIGK4	200	400	3	5.96785	0.140823	0.0574304	0.0448841
P01024	HYLMWGLSSDFWGEKPNLSYIIGK	HYLMWGLSSDFWGEKPNLSYIIGK4	P01024-HYLMWGLSSDFWGEKPNLSYIIGK4	300	500	3	5.08147	0.21797	0.905579	0.00892104
P01024	IFTVNHK	IFTVNHK2	P01024-IFTVNHK2	100	500	5	-8.06758	0.830524	0.288361	0.0784075
P01024	IFTVNHK	IFTVNHK2	P01024-IFTVNHK2	100	400	4	-4.50719	0.63744	0.209122	0.0781409
P01024	IFTVNHK	IFTVNHK2	P01024-IFTVNHK2	200	500	4	2.1827	0.317201	0.0754562	0.0452989
P01024	IFTVNHK	IFTVNHK2	P01024-IFTVNHK2	100	300	3	9.77385	-0.119289	0.0713542	0.0805244
P01024	IFTVNHK	IFTVNHK2	P01024-IFTVNHK2	200	400	3	4.46172	0.190886	0.0112304	0.0456075
P01024	IFTVNHK	IFTVNHK2	P01024-IFTVNHK2	300	500	3	1.6864	0.355329	0.519289	0.0208691
P01024	IFTVNHKLLPVGR	IFTVNHKLLPVGR3	P01024-IFTVNHKLLPVGR3	100	500	5	-7.50404	0.967287	0.983971	0.0110868
P01024	IFTVNHKLLPVGR	IFTVNHKLLPVGR3	P01024-IFTVNHKLLPVGR3	100	400	4	-7.07538	0.939163	0.981069	0.0114206
P01024	IFTVNHKLLPVGR	IFTVNHKLLPVGR3	P01024-IFTVNHKLLPVGR3	200	500	4	-8.23702	1.01171	0.960404	0.00988978
P01024	IFTVNHKLLPVGR	IFTVNHKLLPVGR3	P01024-IFTVNHKLLPVGR3	100	300	3	-6.23062	0.883028	0.980328	0.0104571
P01024	IFTVNHKLLPVGR	IFTVNHKLLPVGR3	P01024-IFTVNHKLLPVGR3	200	400	3	-7.34956	0.956104	0.939927	0.0101166
P01024	IFTVNHKLLPVGR	IFTVNHKLLPVGR3	P01024-IFTVNHKLLPVGR3	300	500	3	-11.4052	1.20139	0.926744	0.0074637
P01024	IHWESASLLR	IHWESASLLR2	P01024-IHWESASLLR2	100	500	5	-10.0135	0.869466	0.75629	0.0388526
P01024	IHWESASLLR	IHWESASLLR2	P01024-IHWESASLLR2	100	400	4	-10.0652	0.872032	0.63286	0.0481767
P01024	IHWESASLLR	IHWESASLLR2	P01024-IHWESASLLR2	200	500	4	-3.40286	0.559953	0.572339	0.0313239
P01024	IHWESASLLR	IHWESASLLR2	P01024-IHWESASLLR2	100	300	3	-13.2356	1.03046	0.355865	0.0624655
P01024	IHWESASLLR	IHWESASLLR2	P01024-IHWESASLLR2	200	400	3	-0.206574	0.403662	0.265665	0.0393641
P01024	IHWESASLLR	IHWESASLLR2	P01024-IHWESASLLR2	300	500	3	0.28436	0.393555	0.919399	0.00832345
P01024	IHWESASLLR	IHWESASLLR3	P01024-IHWESASLLR3	100	500	5	-12.8263	1.0311	0.992414	0.00775778
P01024	IHWESASLLR	IHWESASLLR3	P01024-IHWESASLLR3	100	400	4	-12.6856	1.02389	0.988916	0.00886602
P01024	IHWESASLLR	IHWESASLLR3	P01024-IHWESASLLR3	200	500	4	-14.924	1.13255	0.985147	0.0057214
P01024	IHWESASLLR	IHWESASLLR3	P01024-IHWESASLLR3	100	300	3	-11.3294	0.953508	0.998071	0.00305406
P01024	IHWESASLLR	IHWESASLLR3	P01024-IHWESASLLR3	200	400	3	-16.304	1.20076	0.977838	0.0063282
P01024	IHWESASLLR	IHWESASLLR3	P01024-IHWESASLLR3	300	500	3	-14.9193	1.13234	0.948261	0.00679147
P01024	IHWESASLLRSEETKENEGFTVTAEGK	IHWESASLLRSEETKENEGFTVTAEGK4	P01024-IHWESASLLRSEETKENEGFTVTAEGK4	300	500	3	-2.36809	0.697943	0.708332	0.0147908
P01024	ILLQGTPVAQMTEDAVDAER	ILLQGTPVAQMTEDAVDAER3	P01024-ILLQGTPVAQMTEDAVDAER3	100	500	5	-17.1881	1.13595	0.98242	0.0119013
P01024	ILLQGTPVAQMTEDAVDAER	ILLQGTPVAQMTEDAVDAER3	P01024-ILLQGTPVAQMTEDAVDAER3	100	400	4	-15.9778	1.07961	0.985294	0.00898008
P01024	ILLQGTPVAQMTEDAVDAER	ILLQGTPVAQMTEDAVDAER3	P01024-ILLQGTPVAQMTEDAVDAER3	200	500	4	-15.7854	1.07401	0.951641	0.0114161
P01024	ILLQGTPVAQMTEDAVDAER	ILLQGTPVAQMTEDAVDAER3	P01024-ILLQGTPVAQMTEDAVDAER3	100	300	3	-16.0326	1.08216	0.974136	0.0112338
P01024	ILLQGTPVAQMTEDAVDAER	ILLQGTPVAQMTEDAVDAER3	P01024-ILLQGTPVAQMTEDAVDAER3	200	400	3	-12.782	0.937579	0.982487	0.00558829
P01024	ILLQGTPVAQMTEDAVDAER	ILLQGTPVAQMTEDAVDAER3	P01024-ILLQGTPVAQMTEDAVDAER3	300	500	3	-25.7613	1.51214	0.927509	0.00762587
P01024	ILLQGTPVAQMTEDAVDAERLK	ILLQGTPVAQMTEDAVDAERLK3	P01024-ILLQGTPVAQMTEDAVDAERLK3	100	500	5	-18.1693	1.22344	0.973069	0.0127947
P01024	ILLQGTPVAQMTEDAVDAERLK	ILLQGTPVAQMTEDAVDAERLK3	P01024-ILLQGTPVAQMTEDAVDAERLK3	100	400	4	-18.0888	1.21957	0.959852	0.0152108
P01024	ILLQGTPVAQMTEDAVDAERLK	ILLQGTPVAQMTEDAVDAERLK3	P01024-ILLQGTPVAQMTEDAVDAERLK3	200	500	4	-16.905	1.16546	0.910122	0.0151439
P01024	ILLQGTPVAQMTEDAVDAERLK	ILLQGTPVAQMTEDAVDAERLK3	P01024-ILLQGTPVAQMTEDAVDAERLK3	100	300	3	-20.8711	1.35367	0.946848	0.0162539
P01024	ILLQGTPVAQMTEDAVDAERLK	ILLQGTPVAQMTEDAVDAERLK3	P01024-ILLQGTPVAQMTEDAVDAERLK3	200	400	3	-15.8153	1.11441	0.828307	0.0181636
P01024	ILLQGTPVAQMTEDAVDAERLK	ILLQGTPVAQMTEDAVDAERLK3	P01024-ILLQGTPVAQMTEDAVDAERLK3	300	500	3	-10.2183	0.861912	0.941035	0.00703496
P01024	ILLQGTPVAQMTEDAVDAERLK	ILLQGTPVAQMTEDAVDAERLK4	P01024-ILLQGTPVAQMTEDAVDAERLK4	100	500	5	-3.25202	0.799609	0.824152	0.034213
P01024	ILLQGTPVAQMTEDAVDAERLK	ILLQGTPVAQMTEDAVDAERLK4	P01024-ILLQGTPVAQMTEDAVDAERLK4	100	400	4	-2.34888	0.72736	0.871581	0.0281518
P01024	ILLQGTPVAQMTEDAVDAERLK	ILLQGTPVAQMTEDAVDAERLK4	P01024-ILLQGTPVAQMTEDAVDAERLK4	200	500	4	-1.2809	0.665387	0.463848	0.0354295
P01024	ILLQGTPVAQMTEDAVDAERLK	ILLQGTPVAQMTEDAVDAERLK4	P01024-ILLQGTPVAQMTEDAVDAERLK4	100	300	3	-1.30504	0.643948	0.919598	0.0190772
P01024	ILLQGTPVAQMTEDAVDAERLK	ILLQGTPVAQMTEDAVDAERLK4	P01024-ILLQGTPVAQMTEDAVDAERLK4	200	400	3	-0.0638298	0.571143	0.55745	0.0274211
P01024	ILLQGTPVAQMTEDAVDAERLK	ILLQGTPVAQMTEDAVDAERLK4	P01024-ILLQGTPVAQMTEDAVDAERLK4	300	500	3	9.99063	-0.0933403	0.0689134	0.0297957
P01024	IPIEDGSGEVVLSR	IPIEDGSGEVVLSR2	P01024-IPIEDGSGEVVLSR2	100	500	5	-16.5652	1.11233	0.840066	0.0328633
P01024	IPIEDGSGEVVLSR	IPIEDGSGEVVLSR2	P01024-IPIEDGSGEVVLSR2	100	400	4	-17.4428	1.15294	0.763686	0.0392954
P01024	IPIEDGSGEVVLSR	IPIEDGSGEVVLSR2	P01024-IPIEDGSGEVVLSR2	200	500	4	-9.37009	0.793503	0.656283	0.0282949
P01024	IPIEDGSGEVVLSR	IPIEDGSGEVVLSR2	P01024-IPIEDGSGEVVLSR2	100	300	3	-22.9362	1.40855	0.61325	0.045999
P01024	IPIEDGSGEVVLSR	IPIEDGSGEVVLSR2	P01024-IPIEDGSGEVVLSR2	200	400	3	-6.15794	0.647079	0.37423	0.0354808
P01024	IPIEDGSGEVVLSR	IPIEDGSGEVVLSR2	P01024-IPIEDGSGEVVLSR2	300	500	3	-3.64207	0.545111	0.9332	0.00708882
P01024	IPIEDGSGEVVLSR	IPIEDGSGEVVLSR3	P01024-IPIEDGSGEVVLSR3	100	500	5	-12.0077	1.15074	0.95846	0.0152285
P01024	IPIEDGSGEVVLSR	IPIEDGSGEVVLSR3	P01024-IPIEDGSGEVVLSR3	100	400	4	-12.7204	1.19297	0.943285	0.0173746
P01024	IPIEDGSGEVVLSR	IPIEDGSGEVVLSR3	P01024-IPIEDGSGEVVLSR3	200	500	4	-11.1617	1.10336	0.869771	0.0163061
P01024	IPIEDGSGEVVLSR	IPIEDGSGEVVLSR3	P01024-IPIEDGSGEVVLSR3	100	300	3	-11.5673	1.12226	0.971531	0.0113068
P01024	IPIEDGSGEVVLSR	IPIEDGSGEVVLSR3	P01024-IPIEDGSGEVVLSR3	200	400	3	-13.1941	1.22005	0.766221	0.0190989
P01024	IPIEDGSGEVVLSR	IPIEDGSGEVVLSR3	P01024-IPIEDGSGEVVLSR3	300	500	3	-6.28404	0.832887	0.723892	0.014228
P01024	IPIEDGSGEVVLSRK	IPIEDGSGEVVLSRK2	P01024-IPIEDGSGEVVLSRK2	100	500	5	-6.09482	0.860372	0.978459	0.012739
P01024	IPIEDGSGEVVLSRK	IPIEDGSGEVVLSRK2	P01024-IPIEDGSGEVVLSRK2	100	400	4	-5.61776	0.829608	0.973714	0.0134075
P01024	IPIEDGSGEVVLSRK	IPIEDGSGEVVLSRK2	P01024-IPIEDGSGEVVLSRK2	200	500	4	-8.04038	0.975281	0.954429	0.00992868
P01024	IPIEDGSGEVVLSRK	IPIEDGSGEVVLSRK2	P01024-IPIEDGSGEVVLSRK2	100	300	3	-4.55842	0.759981	0.98685	0.0078635
P01024	IPIEDGSGEVVLSRK	IPIEDGSGEVVLSRK2	P01024-IPIEDGSGEVVLSRK2	200	400	3	-7.50512	0.942587	0.918702	0.0113621
P01024	IPIEDGSGEVVLSRK	IPIEDGSGEVVLSRK2	P01024-IPIEDGSGEVVLSRK2	300	500	3	-10.398	1.11297	0.887937	0.00885025
P01024	IPIEDGSGEVVLSRK	IPIEDGSGEVVLSRK3	P01024-IPIEDGSGEVVLSRK3	100	500	5	-14.945	1.18054	0.978078	0.0114496
P01024	IPIEDGSGEVVLSRK	IPIEDGSGEVVLSRK3	P01024-IPIEDGSGEVVLSRK3	100	400	4	-16.8698	1.28218	0.98339	0.0105469
P01024	IPIEDGSGEVVLSRK	IPIEDGSGEVVLSRK3	P01024-IPIEDGSGEVVLSRK3	200	500	4	-13.7472	1.12031	0.935044	0.0119165
P01024	IPIEDGSGEVVLSRK	IPIEDGSGEVVLSRK3	P01024-IPIEDGSGEVVLSRK3	100	300	3	-15.1251	1.18859	0.992787	0.00596695
P01024	IPIEDGSGEVVLSRK	IPIEDGSGEVVLSRK3	P01024-IPIEDGSGEVVLSRK3	200	400	3	-20.3777	1.46123	0.958098	0.00799706
P01024	IPIEDGSGEVVLSRK	IPIEDGSGEVVLSRK3	P01024-IPIEDGSGEVVLSRK3	300	500	3	-9.49817	0.908489	0.848988	0.0119756
P01024	IRAYYENSPQQVFSTEFEVK	IRAYYENSPQQVFSTEFEVK3	P01024-IRAYYENSPQQVFSTEFEVK3	200	500	4	-5.57528	0.892745	0.750623	0.0255151
P01024	IRAYYENSPQQVFSTEFEVK	IRAYYENSPQQVFSTEFEVK3	P01024-IRAYYENSPQQVFSTEFEVK3	200	400	3	-3.12912	0.730673	0.653367	0.0230489
P01024	IRAYYENSPQQVFSTEFEVK	IRAYYENSPQQVFSTEFEVK3	P01024-IRAYYENSPQQVFSTEFEVK3	300	500	3	-4.03379	0.796833	0.268553	0.0267824
P01024	IRYYTYLIMNK	IRYYTYLIMNK2	P01024-IRYYTYLIMNK2	100	500	5	-9.46726	0.960411	0.967023	0.0140462
P01024	IRYYTYLIMNK	IRYYTYLIMNK2	P01024-IRYYTYLIMNK2	100	400	4	-9.59885	0.967916	0.95094	0.016837
P01024	IRYYTYLIMNK	IRYYTYLIMNK2	P01024-IRYYTYLIMNK2	200	500	4	-10.4387	1.0124	0.892814	0.0150983
P01024	IRYYTYLIMNK	IRYYTYLIMNK2	P01024-IRYYTYLIMNK2	100	300	3	-7.71746	0.857682	0.99009	0.00715878
P01024	IRYYTYLIMNK	IRYYTYLIMNK2	P01024-IRYYTYLIMNK2	200	400	3	-12.3562	1.11751	0.803145	0.0184107
P01024	IRYYTYLIMNK	IRYYTYLIMNK2	P01024-IRYYTYLIMNK2	300	500	3	-7.62648	0.863743	0.677032	0.0161917
P01024	IRYYTYLIMNK	IRYYTYLIMNK3	P01024-IRYYTYLIMNK3	100	500	5	-13.3698	1.075	0.96192	0.0163301
P01024	IRYYTYLIMNK	IRYYTYLIMNK3	P01024-IRYYTYLIMNK3	100	400	4	-11.7088	0.987688	0.988319	0.00929869
P01024	IRYYTYLIMNK	IRYYTYLIMNK3	P01024-IRYYTYLIMNK3	200	500	4	-19.1755	1.3608	0.921107	0.0143498
P01024	IRYYTYLIMNK	IRYYTYLIMNK3	P01024-IRYYTYLIMNK3	100	300	3	-10.426	0.920136	0.996566	0.00394193
P01024	IRYYTYLIMNK	IRYYTYLIMNK3	P01024-IRYYTYLIMNK3	200	400	3	-15.2447	1.16258	0.977743	0.00658688
P01024	IRYYTYLIMNK	IRYYTYLIMNK3	P01024-IRYYTYLIMNK3	300	500	3	-34.4075	2.10547	0.850459	0.0105632
P01024	IRYYTYLIMNKGR	IRYYTYLIMNKGR3	P01024-IRYYTYLIMNKGR3	200	500	4	-3.14825	0.747599	0.884578	0.0155919
P01024	IRYYTYLIMNKGR	IRYYTYLIMNKGR3	P01024-IRYYTYLIMNKGR3	200	400	3	-1.91029	0.663387	0.865401	0.0152187
P01024	IRYYTYLIMNKGR	IRYYTYLIMNKGR3	P01024-IRYYTYLIMNKGR3	300	500	3	-5.923	0.924013	0.739492	0.0147731
P01024	IRYYTYLIMNKGR	IRYYTYLIMNKGR4	P01024-IRYYTYLIMNKGR4	200	500	4	-1.66818	0.686753	0.871395	0.0173729
P01024	IRYYTYLIMNKGR	IRYYTYLIMNKGR4	P01024-IRYYTYLIMNKGR4	200	400	3	-1.24695	0.656457	0.775103	0.019656
P01024	IRYYTYLIMNKGR	IRYYTYLIMNKGR4	P01024-IRYYTYLIMNKGR4	300	500	3	-1.22652	0.657714	0.584237	0.0190363
P01024	ISLPESLK	ISLPESLK1	P01024-ISLPESLK1	200	500	4	-1.18007	0.59894	0.947302	0.0109743
P01024	ISLPESLK	ISLPESLK1	P01024-ISLPESLK1	200	400	3	-0.435689	0.549879	0.926451	0.0114246
P01024	ISLPESLK	ISLPESLK1	P01024-ISLPESLK1	300	500	3	-4.39973	0.794784	0.895432	0.00868997
P01024	ISLPESLK	ISLPESLK2	P01024-ISLPESLK2	100	500	5	-22.0517	1.379	0.782062	0.034625
P01024	ISLPESLK	ISLPESLK2	P01024-ISLPESLK2	100	400	4	-19.9703	1.27509	0.984331	0.00986438
P01024	ISLPESLK	ISLPESLK2	P01024-ISLPESLK2	200	500	4	-17.9611	1.19389	0.25271	0.0414471
P01024	ISLPESLK	ISLPESLK2	P01024-ISLPESLK2	100	300	3	-18.4921	1.20539	0.982721	0.00997335
P01024	ISLPESLK	ISLPESLK2	P01024-ISLPESLK2	200	400	3	-27.6689	1.62292	0.989337	0.00422957
P01024	ISLPESLK	ISLPESLK2	P01024-ISLPESLK2	300	500	3	18.1029	-0.428426	0.0115033	0.0316166
P01024	ISLPESLKR	ISLPESLKR2	P01024-ISLPESLKR2	100	500	5	-20.2178	1.37893	0.740666	0.0449023
P01024	ISLPESLKR	ISLPESLKR2	P01024-ISLPESLKR2	100	400	4	-16.8189	1.20717	0.724256	0.0400242
P01024	ISLPESLKR	ISLPESLKR2	P01024-ISLPESLKR2	200	500	4	-11.8386	0.975324	0.138024	0.053436
P01024	ISLPESLKR	ISLPESLKR2	P01024-ISLPESLKR2	100	300	3	-14.3786	1.07645	0.997327	0.00380279
P01024	ISLPESLKR	ISLPESLKR2	P01024-ISLPESLKR2	200	400	3	-0.69356	0.428875	0.014265	0.0426999
P01024	ISLPESLKR	ISLPESLKR2	P01024-ISLPESLKR2	300	500	3	20.3125	-0.562381	0.0526058	0.0299126
P01024	ISLPESLKRIPIEDGSGEVVLSR	ISLPESLKRIPIEDGSGEVVLSR4	P01024-ISLPESLKRIPIEDGSGEVVLSR4	100	500	5	-3.62102	0.757707	0.948282	0.0194121
P01024	ISLPESLKRIPIEDGSGEVVLSR	ISLPESLKRIPIEDGSGEVVLSR4	P01024-ISLPESLKRIPIEDGSGEVVLSR4	100	400	4	-3.1869	0.727037	0.943556	0.0196723
P01024	ISLPESLKRIPIEDGSGEVVLSR	ISLPESLKRIPIEDGSGEVVLSR4	P01024-ISLPESLKRIPIEDGSGEVVLSR4	200	500	4	-5.76022	0.892036	0.876083	0.0158067
P01024	ISLPESLKRIPIEDGSGEVVLSR	ISLPESLKRIPIEDGSGEVVLSR4	P01024-ISLPESLKRIPIEDGSGEVVLSR4	100	300	3	-2.30196	0.66399	0.935278	0.0165133
P01024	ISLPESLKRIPIEDGSGEVVLSR	ISLPESLKRIPIEDGSGEVVLSR4	P01024-ISLPESLKRIPIEDGSGEVVLSR4	200	400	3	-5.87042	0.898145	0.836044	0.0151438
P01024	ISLPESLKRIPIEDGSGEVVLSR	ISLPESLKRIPIEDGSGEVVLSR4	P01024-ISLPESLKRIPIEDGSGEVVLSR4	300	500	3	-2.46746	0.689258	0.697676	0.0151744
P01024	ITHRIHWESASLLR	ITHRIHWESASLLR4	P01024-ITHRIHWESASLLR4	200	500	4	-6.07418	1.01279	0.802218	0.0216571
P01024	ITHRIHWESASLLR	ITHRIHWESASLLR4	P01024-ITHRIHWESASLLR4	200	400	3	-3.82223	0.848208	0.818696	0.0183924
P01024	ITHRIHWESASLLR	ITHRIHWESASLLR4	P01024-ITHRIHWESASLLR4	300	500	3	-10.894	1.34549	0.450028	0.020208
P01024	IWDVVEK	IWDVVEK1	P01024-IWDVVEK1	100	500	5	-3.22599	0.636292	0.992433	0.00740204
P01024	IWDVVEK	IWDVVEK1	P01024-IWDVVEK1	100	400	4	-3.06428	0.626491	0.99007	0.00803597
P01024	IWDVVEK	IWDVVEK1	P01024-IWDVVEK1	200	500	4	-4.62264	0.712151	0.9911	0.0048423
P01024	IWDVVEK	IWDVVEK1	P01024-IWDVVEK1	100	300	3	-2.48836	0.590876	0.993417	0.00531354
P01024	IWDVVEK	IWDVVEK1	P01024-IWDVVEK1	200	400	3	-5.12801	0.740676	0.988659	0.00450378
P01024	IWDVVEK	IWDVVEK1	P01024-IWDVVEK1	300	500	3	-4.416	0.70114	0.974407	0.00489337
P01024	IWDVVEK	IWDVVEK2	P01024-IWDVVEK2	100	500	5	-14.711	1.02068	0.739096	0.0403212
P01024	IWDVVEK	IWDVVEK2	P01024-IWDVVEK2	100	400	4	-17.4949	1.14834	0.622479	0.0480787
P01024	IWDVVEK	IWDVVEK2	P01024-IWDVVEK2	200	500	4	-5.83031	0.629967	0.372527	0.0409833
P01024	IWDVVEK	IWDVVEK2	P01024-IWDVVEK2	100	300	3	-16.3281	1.08356	0.998414	0.00249773
P01024	IWDVVEK	IWDVVEK2	P01024-IWDVVEK2	200	400	3	5.69504	0.11114	0.0709898	0.0417461
P01024	IWDVVEK	IWDVVEK2	P01024-IWDVVEK2	300	500	3	2.37788	0.274805	0.14376	0.0298119
P01024	IWDVVEKADIGC(UniMod:4)TPGSGK	IWDVVEKADIGC(UniMod:4)TPGSGK2	P01024-IWDVVEKADIGC(UniMod:4)TPGSGK2	200	500	4	2.28815	0.440005	0.413184	0.0379647
P01024	IWDVVEKADIGC(UniMod:4)TPGSGK	IWDVVEKADIGC(UniMod:4)TPGSGK2	P01024-IWDVVEKADIGC(UniMod:4)TPGSGK2	200	400	3	5.82195	0.174737	0.0407631	0.0425154
P01024	IWDVVEKADIGC(UniMod:4)TPGSGK	IWDVVEKADIGC(UniMod:4)TPGSGK2	P01024-IWDVVEKADIGC(UniMod:4)TPGSGK2	300	500	3	5.6947	0.207717	0.195286	0.0283935
P01024	IWDVVEKADIGC(UniMod:4)TPGSGK	IWDVVEKADIGC(UniMod:4)TPGSGK3	P01024-IWDVVEKADIGC(UniMod:4)TPGSGK3	100	500	5	-11.5506	1.08831	0.984655	0.00973161
P01024	IWDVVEKADIGC(UniMod:4)TPGSGK	IWDVVEKADIGC(UniMod:4)TPGSGK3	P01024-IWDVVEKADIGC(UniMod:4)TPGSGK3	100	400	4	-10.8716	1.04901	0.982555	0.00985026
P01024	IWDVVEKADIGC(UniMod:4)TPGSGK	IWDVVEKADIGC(UniMod:4)TPGSGK3	P01024-IWDVVEKADIGC(UniMod:4)TPGSGK3	200	500	4	-13.7974	1.21047	0.977713	0.00681323
P01024	IWDVVEKADIGC(UniMod:4)TPGSGK	IWDVVEKADIGC(UniMod:4)TPGSGK3	P01024-IWDVVEKADIGC(UniMod:4)TPGSGK3	100	300	3	-10.3184	1.01672	0.972375	0.0115773
P01024	IWDVVEKADIGC(UniMod:4)TPGSGK	IWDVVEKADIGC(UniMod:4)TPGSGK3	P01024-IWDVVEKADIGC(UniMod:4)TPGSGK3	200	400	3	-12.7998	1.1549	0.963903	0.00731056
P01024	IWDVVEKADIGC(UniMod:4)TPGSGK	IWDVVEKADIGC(UniMod:4)TPGSGK3	P01024-IWDVVEKADIGC(UniMod:4)TPGSGK3	300	500	3	-13.4189	1.1903	0.960871	0.00505112
P01024	KC(UniMod:4)C(UniMod:4)EDGMRENPMR	KC(UniMod:4)C(UniMod:4)EDGMRENPMR2	P01024-KC(UniMod:4)C(UniMod:4)EDGMRENPMR2	300	500	3	13.4944	-0.359703	0.0625115	0.0265214
P01024	KC(UniMod:4)C(UniMod:4)EDGMRENPMR	KC(UniMod:4)C(UniMod:4)EDGMRENPMR4	P01024-KC(UniMod:4)C(UniMod:4)EDGMRENPMR4	100	500	5	-5.18622	0.819577	0.287987	0.0746819
P01024	KC(UniMod:4)C(UniMod:4)EDGMRENPMR	KC(UniMod:4)C(UniMod:4)EDGMRENPMR4	P01024-KC(UniMod:4)C(UniMod:4)EDGMRENPMR4	100	400	4	-1.21416	0.5632	0.124018	0.0733774
P01024	KC(UniMod:4)C(UniMod:4)EDGMRENPMR	KC(UniMod:4)C(UniMod:4)EDGMRENPMR4	P01024-KC(UniMod:4)C(UniMod:4)EDGMRENPMR4	200	500	4	6.587	0.109464	0.0435357	0.0539273
P01024	KC(UniMod:4)C(UniMod:4)EDGMRENPMR	KC(UniMod:4)C(UniMod:4)EDGMRENPMR4	P01024-KC(UniMod:4)C(UniMod:4)EDGMRENPMR4	100	300	3	-8.20924	0.97772	0.72012	0.039334
P01024	KC(UniMod:4)C(UniMod:4)EDGMRENPMR	KC(UniMod:4)C(UniMod:4)EDGMRENPMR4	P01024-KC(UniMod:4)C(UniMod:4)EDGMRENPMR4	200	400	3	12.155	-0.246225	0.0175517	0.0438833
P01024	KC(UniMod:4)C(UniMod:4)EDGMRENPMR	KC(UniMod:4)C(UniMod:4)EDGMRENPMR4	P01024-KC(UniMod:4)C(UniMod:4)EDGMRENPMR4	300	500	3	9.03084	-0.0255898	0.0749194	0.0292757
P01024	KGYTQQLAFR	KGYTQQLAFR2	P01024-KGYTQQLAFR2	100	500	5	-8.73751	0.912369	0.989439	0.00907382
P01024	KGYTQQLAFR	KGYTQQLAFR2	P01024-KGYTQQLAFR2	100	400	4	-8.42162	0.894372	0.985827	0.0101258
P01024	KGYTQQLAFR	KGYTQQLAFR2	P01024-KGYTQQLAFR2	200	500	4	-11.356	1.0511	0.990002	0.00507507
P01024	KGYTQQLAFR	KGYTQQLAFR2	P01024-KGYTQQLAFR2	100	300	3	-7.47896	0.839928	0.987551	0.00793308
P01024	KGYTQQLAFR	KGYTQQLAFR2	P01024-KGYTQQLAFR2	200	400	3	-12.3073	1.10278	0.986462	0.00468073
P01024	KGYTQQLAFR	KGYTQQLAFR2	P01024-KGYTQQLAFR2	300	500	3	-10.4016	1.00114	0.973935	0.00467287
P01024	KGYTQQLAFR	KGYTQQLAFR3	P01024-KGYTQQLAFR3	100	500	5	-16.2189	1.19303	0.943873	0.0179585
P01024	KGYTQQLAFR	KGYTQQLAFR3	P01024-KGYTQQLAFR3	100	400	4	-17.1159	1.23836	0.91918	0.0216453
P01024	KGYTQQLAFR	KGYTQQLAFR3	P01024-KGYTQQLAFR3	200	500	4	-15.924	1.17881	0.807199	0.0210935
P01024	KGYTQQLAFR	KGYTQQLAFR3	P01024-KGYTQQLAFR3	100	300	3	-13.9269	1.07328	0.99714	0.00366913
P01024	KGYTQQLAFR	KGYTQQLAFR3	P01024-KGYTQQLAFR3	200	400	3	-20.5225	1.40478	0.647913	0.024949
P01024	KGYTQQLAFR	KGYTQQLAFR3	P01024-KGYTQQLAFR3	300	500	3	-8.24288	0.811112	0.495146	0.0214444
P01024	KGYTQQLAFRQPSSAFAAFVK	KGYTQQLAFRQPSSAFAAFVK3	P01024-KGYTQQLAFRQPSSAFAAFVK3	200	500	4	-2.17154	0.661643	0.410162	0.0401272
P01024	KGYTQQLAFRQPSSAFAAFVK	KGYTQQLAFRQPSSAFAAFVK3	P01024-KGYTQQLAFRQPSSAFAAFVK3	200	400	3	3.36667	0.306031	0.00989682	0.0423414
P01024	KGYTQQLAFRQPSSAFAAFVK	KGYTQQLAFRQPSSAFAAFVK3	P01024-KGYTQQLAFRQPSSAFAAFVK3	300	500	3	4.63743	0.246849	0.0727343	0.0307037
P01024	KGYTQQLAFRQPSSAFAAFVK	KGYTQQLAFRQPSSAFAAFVK4	P01024-KGYTQQLAFRQPSSAFAAFVK4	100	500	5	-10.248	1.05767	0.89561	0.0288249
P01024	KGYTQQLAFRQPSSAFAAFVK	KGYTQQLAFRQPSSAFAAFVK4	P01024-KGYTQQLAFRQPSSAFAAFVK4	100	400	4	-8.89463	0.97566	0.872603	0.0304769
P01024	KGYTQQLAFRQPSSAFAAFVK	KGYTQQLAFRQPSSAFAAFVK4	P01024-KGYTQQLAFRQPSSAFAAFVK4	200	500	4	-5.58035	0.795237	0.822508	0.0188328
P01024	KGYTQQLAFRQPSSAFAAFVK	KGYTQQLAFRQPSSAFAAFVK4	P01024-KGYTQQLAFRQPSSAFAAFVK4	100	300	3	-7.6146	0.897727	0.789695	0.0350558
P01024	KGYTQQLAFRQPSSAFAAFVK	KGYTQQLAFRQPSSAFAAFVK4	P01024-KGYTQQLAFRQPSSAFAAFVK4	200	400	3	-3.24477	0.656248	0.868106	0.0152191
P01024	KGYTQQLAFRQPSSAFAAFVK	KGYTQQLAFRQPSSAFAAFVK4	P01024-KGYTQQLAFRQPSSAFAAFVK4	300	500	3	-28.766	2.0925	0.680341	0.0139258
P01024	KHYLMWGLSSDFWGEKPNLSYIIGK	KHYLMWGLSSDFWGEKPNLSYIIGK4	P01024-KHYLMWGLSSDFWGEKPNLSYIIGK4	100	500	5	-10.8693	0.901861	0.98779	0.0102216
P01024	KHYLMWGLSSDFWGEKPNLSYIIGK	KHYLMWGLSSDFWGEKPNLSYIIGK4	P01024-KHYLMWGLSSDFWGEKPNLSYIIGK4	100	400	4	-10.1551	0.866286	0.988743	0.00889265
P01024	KHYLMWGLSSDFWGEKPNLSYIIGK	KHYLMWGLSSDFWGEKPNLSYIIGK4	P01024-KHYLMWGLSSDFWGEKPNLSYIIGK4	200	500	4	-14.5521	1.0735	0.991596	0.00425788
P01024	KHYLMWGLSSDFWGEKPNLSYIIGK	KHYLMWGLSSDFWGEKPNLSYIIGK4	P01024-KHYLMWGLSSDFWGEKPNLSYIIGK4	100	300	3	-9.04324	0.81032	0.994941	0.00486602
P01024	KHYLMWGLSSDFWGEKPNLSYIIGK	KHYLMWGLSSDFWGEKPNLSYIIGK4	P01024-KHYLMWGLSSDFWGEKPNLSYIIGK4	200	400	3	-14.081	1.05099	0.988173	0.0043966
P01024	KHYLMWGLSSDFWGEKPNLSYIIGK	KHYLMWGLSSDFWGEKPNLSYIIGK4	P01024-KHYLMWGLSSDFWGEKPNLSYIIGK4	300	500	3	-16.5311	1.16489	0.980683	0.00387211
P01024	KLVLSSEK	KLVLSSEK1	P01024-KLVLSSEK1	200	500	4	2.61622	0.468888	0.309111	0.0414619
P01024	KLVLSSEK	KLVLSSEK1	P01024-KLVLSSEK1	200	400	3	3.69007	0.370093	0.187758	0.0369809
P01024	KLVLSSEK	KLVLSSEK1	P01024-KLVLSSEK1	300	500	3	5.97605	0.212065	0.132791	0.0279919
P01024	KQELSEAEQATR	KQELSEAEQATR2	P01024-KQELSEAEQATR2	50	500	6	-12.1493	1.21424	0.686496	0.0705305
P01024	KQELSEAEQATR	KQELSEAEQATR2	P01024-KQELSEAEQATR2	100	500	5	-6.88333	0.900348	0.35408	0.0704747
P01024	KQELSEAEQATR	KQELSEAEQATR2	P01024-KQELSEAEQATR2	50	400	5	-10.6723	1.11561	0.671952	0.0706769
P01024	KQELSEAEQATR	KQELSEAEQATR2	P01024-KQELSEAEQATR2	100	400	4	-4.70221	0.758415	0.303944	0.0688552
P01024	KQELSEAEQATR	KQELSEAEQATR2	P01024-KQELSEAEQATR2	50	300	4	-8.87872	0.993026	0.698463	0.0623299
P01024	KQELSEAEQATR	KQELSEAEQATR2	P01024-KQELSEAEQATR2	200	500	4	-0.0224821	0.503322	0.280021	0.0442012
P01024	KQELSEAEQATR	KQELSEAEQATR2	P01024-KQELSEAEQATR2	100	300	3	-3.11199	0.647574	0.332629	0.061764
P01024	KQELSEAEQATR	KQELSEAEQATR2	P01024-KQELSEAEQATR2	50	200	3	-8.95814	0.996805	0.456469	0.0704382
P01024	KQELSEAEQATR	KQELSEAEQATR2	P01024-KQELSEAEQATR2	200	400	3	1.40013	0.408001	0.30029	0.0350565
P01024	KQELSEAEQATR	KQELSEAEQATR2	P01024-KQELSEAEQATR2	300	500	3	13.0923	-0.264681	0.033854	0.0291571
P01024	KQELSEAEQATR	KQELSEAEQATR3	P01024-KQELSEAEQATR3	200	500	4	-1.2574	0.525717	0.203597	0.0428272
P01024	KQELSEAEQATR	KQELSEAEQATR3	P01024-KQELSEAEQATR3	200	400	3	-2.04445	0.559374	0.326684	0.0316734
P01024	KQELSEAEQATR	KQELSEAEQATR3	P01024-KQELSEAEQATR3	300	500	3	4.51884	0.222264	0.0545307	0.0290477
P01024	KSLKVVPEGIR	KSLKVVPEGIR3	P01024-KSLKVVPEGIR3	100	500	5	-5.0331	0.881688	0.969223	0.0143507
P01024	KSLKVVPEGIR	KSLKVVPEGIR3	P01024-KSLKVVPEGIR3	100	400	4	-4.47185	0.841009	0.973877	0.012785
P01024	KSLKVVPEGIR	KSLKVVPEGIR3	P01024-KSLKVVPEGIR3	200	500	4	-4.21211	0.82861	0.940857	0.0101386
P01024	KSLKVVPEGIR	KSLKVVPEGIR3	P01024-KSLKVVPEGIR3	100	300	3	-5.08947	0.885554	0.959743	0.013397
P01024	KSLKVVPEGIR	KSLKVVPEGIR3	P01024-KSLKVVPEGIR3	200	400	3	-2.88684	0.737132	0.990274	0.00408953
P01024	KSLKVVPEGIR	KSLKVVPEGIR3	P01024-KSLKVVPEGIR3	300	500	3	-4.57394	0.851896	0.791933	0.0117477
P01024	KVEGTAFVIFGIQDGEQR	KVEGTAFVIFGIQDGEQR3	P01024-KVEGTAFVIFGIQDGEQR3	100	500	5	-12.6472	1.09889	0.975975	0.0130367
P01024	KVEGTAFVIFGIQDGEQR	KVEGTAFVIFGIQDGEQR3	P01024-KVEGTAFVIFGIQDGEQR3	100	400	4	-11.3452	1.02663	0.988809	0.00754617
P01024	KVEGTAFVIFGIQDGEQR	KVEGTAFVIFGIQDGEQR3	P01024-KVEGTAFVIFGIQDGEQR3	200	500	4	-15.5711	1.251	0.942573	0.012504
P01024	KVEGTAFVIFGIQDGEQR	KVEGTAFVIFGIQDGEQR3	P01024-KVEGTAFVIFGIQDGEQR3	100	300	3	-11.1332	1.01485	0.980345	0.00933096
P01024	KVEGTAFVIFGIQDGEQR	KVEGTAFVIFGIQDGEQR3	P01024-KVEGTAFVIFGIQDGEQR3	200	400	3	-12.6311	1.09401	0.967152	0.00654535
P01024	KVEGTAFVIFGIQDGEQR	KVEGTAFVIFGIQDGEQR3	P01024-KVEGTAFVIFGIQDGEQR3	300	500	3	-15.4323	1.24398	0.820386	0.0132005
P01024	KVFLDC(UniMod:4)C(UniMod:4)NYITELR	KVFLDC(UniMod:4)C(UniMod:4)NYITELR2	P01024-KVFLDC(UniMod:4)C(UniMod:4)NYITELR2	300	500	3	0.08092	0.652571	0.265678	0.0242682
P01024	KVFLDC(UniMod:4)C(UniMod:4)NYITELR	KVFLDC(UniMod:4)C(UniMod:4)NYITELR3	P01024-KVFLDC(UniMod:4)C(UniMod:4)NYITELR3	100	500	5	-8.59933	0.98941	0.98441	0.0102984
P01024	KVFLDC(UniMod:4)C(UniMod:4)NYITELR	KVFLDC(UniMod:4)C(UniMod:4)NYITELR3	P01024-KVFLDC(UniMod:4)C(UniMod:4)NYITELR3	100	400	4	-7.96034	0.949492	0.983796	0.0105982
P01024	KVFLDC(UniMod:4)C(UniMod:4)NYITELR	KVFLDC(UniMod:4)C(UniMod:4)NYITELR3	P01024-KVFLDC(UniMod:4)C(UniMod:4)NYITELR3	200	500	4	-10.6659	1.10916	0.972231	0.00732375
P01024	KVFLDC(UniMod:4)C(UniMod:4)NYITELR	KVFLDC(UniMod:4)C(UniMod:4)NYITELR3	P01024-KVFLDC(UniMod:4)C(UniMod:4)NYITELR3	100	300	3	-7.29985	0.907732	0.981314	0.0107301
P01024	KVFLDC(UniMod:4)C(UniMod:4)NYITELR	KVFLDC(UniMod:4)C(UniMod:4)NYITELR3	P01024-KVFLDC(UniMod:4)C(UniMod:4)NYITELR3	200	400	3	-9.59031	1.045	0.95718	0.00834351
P01024	KVFLDC(UniMod:4)C(UniMod:4)NYITELR	KVFLDC(UniMod:4)C(UniMod:4)NYITELR3	P01024-KVFLDC(UniMod:4)C(UniMod:4)NYITELR3	300	500	3	-11.4368	1.15347	0.929335	0.00679506
P01024	KVFLDC(UniMod:4)C(UniMod:4)NYITELRR	KVFLDC(UniMod:4)C(UniMod:4)NYITELRR3	P01024-KVFLDC(UniMod:4)C(UniMod:4)NYITELRR3	100	500	5	-7.17018	0.873842	0.979828	0.0126793
P01024	KVFLDC(UniMod:4)C(UniMod:4)NYITELRR	KVFLDC(UniMod:4)C(UniMod:4)NYITELRR3	P01024-KVFLDC(UniMod:4)C(UniMod:4)NYITELRR3	100	400	4	-6.50613	0.833515	0.980243	0.011735
P01024	KVFLDC(UniMod:4)C(UniMod:4)NYITELRR	KVFLDC(UniMod:4)C(UniMod:4)NYITELRR3	P01024-KVFLDC(UniMod:4)C(UniMod:4)NYITELRR3	200	500	4	-10.0362	1.03391	0.965752	0.00930299
P01024	KVFLDC(UniMod:4)C(UniMod:4)NYITELRR	KVFLDC(UniMod:4)C(UniMod:4)NYITELRR3	P01024-KVFLDC(UniMod:4)C(UniMod:4)NYITELRR3	100	300	3	-5.46687	0.769493	0.990436	0.00715207
P01024	KVFLDC(UniMod:4)C(UniMod:4)NYITELRR	KVFLDC(UniMod:4)C(UniMod:4)NYITELRR3	P01024-KVFLDC(UniMod:4)C(UniMod:4)NYITELRR3	200	400	3	-9.12321	0.981327	0.947033	0.00949573
P01024	KVFLDC(UniMod:4)C(UniMod:4)NYITELRR	KVFLDC(UniMod:4)C(UniMod:4)NYITELRR3	P01024-KVFLDC(UniMod:4)C(UniMod:4)NYITELRR3	300	500	3	-13.2683	1.21258	0.933412	0.00727589
P01024	KVFLDC(UniMod:4)C(UniMod:4)NYITELRR	KVFLDC(UniMod:4)C(UniMod:4)NYITELRR4	P01024-KVFLDC(UniMod:4)C(UniMod:4)NYITELRR4	100	500	5	-8.05585	0.950681	0.953358	0.0175817
P01024	KVFLDC(UniMod:4)C(UniMod:4)NYITELRR	KVFLDC(UniMod:4)C(UniMod:4)NYITELRR4	P01024-KVFLDC(UniMod:4)C(UniMod:4)NYITELRR4	100	400	4	-7.80601	0.935208	0.931412	0.0202333
P01024	KVFLDC(UniMod:4)C(UniMod:4)NYITELRR	KVFLDC(UniMod:4)C(UniMod:4)NYITELRR4	P01024-KVFLDC(UniMod:4)C(UniMod:4)NYITELRR4	200	500	4	-4.88989	0.769624	0.947717	0.0117794
P01024	KVFLDC(UniMod:4)C(UniMod:4)NYITELRR	KVFLDC(UniMod:4)C(UniMod:4)NYITELRR4	P01024-KVFLDC(UniMod:4)C(UniMod:4)NYITELRR4	100	300	3	-7.86524	0.938829	0.880608	0.024798
P01024	KVFLDC(UniMod:4)C(UniMod:4)NYITELRR	KVFLDC(UniMod:4)C(UniMod:4)NYITELRR4	P01024-KVFLDC(UniMod:4)C(UniMod:4)NYITELRR4	200	400	3	-3.48972	0.685336	0.944437	0.010273
P01024	KVFLDC(UniMod:4)C(UniMod:4)NYITELRR	KVFLDC(UniMod:4)C(UniMod:4)NYITELRR4	P01024-KVFLDC(UniMod:4)C(UniMod:4)NYITELRR4	300	500	3	-10.8648	1.10899	0.959751	0.00562082
P01024	KVLLDGVQNPR	KVLLDGVQNPR2	P01024-KVLLDGVQNPR2	100	500	5	-12.9629	1.06527	0.887624	0.0244275
P01024	KVLLDGVQNPR	KVLLDGVQNPR2	P01024-KVLLDGVQNPR2	100	400	4	-13.5522	1.09606	0.832953	0.029154
P01024	KVLLDGVQNPR	KVLLDGVQNPR2	P01024-KVLLDGVQNPR2	200	500	4	-9.24933	0.88092	0.656512	0.0290297
P01024	KVLLDGVQNPR	KVLLDGVQNPR2	P01024-KVLLDGVQNPR2	100	300	3	-10.7256	0.941882	0.978951	0.0105555
P01024	KVLLDGVQNPR	KVLLDGVQNPR2	P01024-KVLLDGVQNPR2	200	400	3	-6.99698	0.766338	0.33928	0.0364203
P01024	KVLLDGVQNPR	KVLLDGVQNPR2	P01024-KVLLDGVQNPR2	300	500	3	-0.219447	0.437026	0.169472	0.0293181
P01024	KVLLDGVQNPR	KVLLDGVQNPR3	P01024-KVLLDGVQNPR3	100	500	5	-20.9394	1.31656	0.997346	0.00399943
P01024	KVLLDGVQNPR	KVLLDGVQNPR3	P01024-KVLLDGVQNPR3	100	400	4	-21.0055	1.31963	0.996196	0.00455312
P01024	KVLLDGVQNPR	KVLLDGVQNPR3	P01024-KVLLDGVQNPR3	200	500	4	-21.4151	1.33783	0.991495	0.00425517
P01024	KVLLDGVQNPR	KVLLDGVQNPR3	P01024-KVLLDGVQNPR3	100	300	3	-21.2132	1.32934	0.995541	0.00438379
P01024	KVLLDGVQNPR	KVLLDGVQNPR3	P01024-KVLLDGVQNPR3	200	400	3	-22.0177	1.36525	0.984867	0.00489379
P01024	KVLLDGVQNPR	KVLLDGVQNPR3	P01024-KVLLDGVQNPR3	300	500	3	-18.7654	1.2202	0.987285	0.00286667
P01024	KVLLDGVQNPRAEDLVGK	KVLLDGVQNPRAEDLVGK3	P01024-KVLLDGVQNPRAEDLVGK3	100	500	5	-7.79554	0.926389	0.97379	0.0135231
P01024	KVLLDGVQNPRAEDLVGK	KVLLDGVQNPRAEDLVGK3	P01024-KVLLDGVQNPRAEDLVGK3	100	400	4	-8.0052	0.93916	0.963033	0.015539
P01024	KVLLDGVQNPRAEDLVGK	KVLLDGVQNPRAEDLVGK3	P01024-KVLLDGVQNPRAEDLVGK3	200	500	4	-7.775	0.925353	0.926196	0.0129281
P01024	KVLLDGVQNPRAEDLVGK	KVLLDGVQNPRAEDLVGK3	P01024-KVLLDGVQNPRAEDLVGK3	100	300	3	-6.48984	0.844228	0.981871	0.00935761
P01024	KVLLDGVQNPRAEDLVGK	KVLLDGVQNPRAEDLVGK3	P01024-KVLLDGVQNPRAEDLVGK3	200	400	3	-8.6897	0.978887	0.868064	0.0152295
P01024	KVLLDGVQNPRAEDLVGK	KVLLDGVQNPRAEDLVGK3	P01024-KVLLDGVQNPRAEDLVGK3	300	500	3	-7.11954	0.888562	0.743029	0.0152746
P01024	KVLLDGVQNPRAEDLVGK	KVLLDGVQNPRAEDLVGK4	P01024-KVLLDGVQNPRAEDLVGK4	100	500	5	-7.89458	0.958968	0.982402	0.0112084
P01024	KVLLDGVQNPRAEDLVGK	KVLLDGVQNPRAEDLVGK4	P01024-KVLLDGVQNPRAEDLVGK4	100	400	4	-8.0063	0.965881	0.977951	0.0115298
P01024	KVLLDGVQNPRAEDLVGK	KVLLDGVQNPRAEDLVGK4	P01024-KVLLDGVQNPRAEDLVGK4	200	500	4	-7.55967	0.939432	0.945023	0.0118264
P01024	KVLLDGVQNPRAEDLVGK	KVLLDGVQNPRAEDLVGK4	P01024-KVLLDGVQNPRAEDLVGK4	100	300	3	-8.39885	0.990623	0.973312	0.0112495
P01024	KVLLDGVQNPRAEDLVGK	KVLLDGVQNPRAEDLVGK4	P01024-KVLLDGVQNPRAEDLVGK4	200	400	3	-7.78385	0.952752	0.910935	0.0123606
P01024	KVLLDGVQNPRAEDLVGK	KVLLDGVQNPRAEDLVGK4	P01024-KVLLDGVQNPRAEDLVGK4	300	500	3	-4.60186	0.768979	0.908911	0.00901111
P01024	LC(UniMod:4)RDELC(UniMod:4)R	LC(UniMod:4)RDELC(UniMod:4)R2	P01024-LC(UniMod:4)RDELC(UniMod:4)R2	200	500	4	0.195948	0.527432	0.0412716	0.0508353
P01024	LC(UniMod:4)RDELC(UniMod:4)R	LC(UniMod:4)RDELC(UniMod:4)R2	P01024-LC(UniMod:4)RDELC(UniMod:4)R2	200	400	3	7.65529	0.0336202	0.0764813	0.0432897
P01024	LC(UniMod:4)RDELC(UniMod:4)R	LC(UniMod:4)RDELC(UniMod:4)R2	P01024-LC(UniMod:4)RDELC(UniMod:4)R2	300	500	3	7.07446	0.0976759	0.072837	0.0304744
P01024	LDKAC(UniMod:4)EPGVDYVYK	LDKAC(UniMod:4)EPGVDYVYK2	P01024-LDKAC(UniMod:4)EPGVDYVYK2	100	500	5	-9.75043	0.999248	0.972737	0.0134735
P01024	LDKAC(UniMod:4)EPGVDYVYK	LDKAC(UniMod:4)EPGVDYVYK2	P01024-LDKAC(UniMod:4)EPGVDYVYK2	100	400	4	-10.6338	1.05073	0.966353	0.0144477
P01024	LDKAC(UniMod:4)EPGVDYVYK	LDKAC(UniMod:4)EPGVDYVYK2	P01024-LDKAC(UniMod:4)EPGVDYVYK2	200	500	4	-8.86724	0.950959	0.914533	0.0142381
P01024	LDKAC(UniMod:4)EPGVDYVYK	LDKAC(UniMod:4)EPGVDYVYK2	P01024-LDKAC(UniMod:4)EPGVDYVYK2	100	300	3	-11.2381	1.08638	0.942434	0.0179279
P01024	LDKAC(UniMod:4)EPGVDYVYK	LDKAC(UniMod:4)EPGVDYVYK2	P01024-LDKAC(UniMod:4)EPGVDYVYK2	200	400	3	-11.2925	1.08743	0.859914	0.0160826
P01024	LDKAC(UniMod:4)EPGVDYVYK	LDKAC(UniMod:4)EPGVDYVYK2	P01024-LDKAC(UniMod:4)EPGVDYVYK2	300	500	3	-4.28627	0.704114	0.989354	0.0028456
P01024	LDKAC(UniMod:4)EPGVDYVYK	LDKAC(UniMod:4)EPGVDYVYK3	P01024-LDKAC(UniMod:4)EPGVDYVYK3	100	500	5	-14.7348	1.13187	0.973824	0.011983
P01024	LDKAC(UniMod:4)EPGVDYVYK	LDKAC(UniMod:4)EPGVDYVYK3	P01024-LDKAC(UniMod:4)EPGVDYVYK3	100	400	4	-14.9708	1.14397	0.961247	0.0138773
P01024	LDKAC(UniMod:4)EPGVDYVYK	LDKAC(UniMod:4)EPGVDYVYK3	P01024-LDKAC(UniMod:4)EPGVDYVYK3	200	500	4	-13.7159	1.08226	0.911988	0.0127601
P01024	LDKAC(UniMod:4)EPGVDYVYK	LDKAC(UniMod:4)EPGVDYVYK3	P01024-LDKAC(UniMod:4)EPGVDYVYK3	100	300	3	-12.6617	1.02359	0.985259	0.00951825
P01024	LDKAC(UniMod:4)EPGVDYVYK	LDKAC(UniMod:4)EPGVDYVYK3	P01024-LDKAC(UniMod:4)EPGVDYVYK3	200	400	3	-13.6532	1.07912	0.827846	0.0160988
P01024	LDKAC(UniMod:4)EPGVDYVYK	LDKAC(UniMod:4)EPGVDYVYK3	P01024-LDKAC(UniMod:4)EPGVDYVYK3	300	500	3	-14.1571	1.10359	0.67915	0.0166893
P01024	LDKAC(UniMod:4)EPGVDYVYKTR	LDKAC(UniMod:4)EPGVDYVYKTR3	P01024-LDKAC(UniMod:4)EPGVDYVYKTR3	200	500	4	-5.15176	0.857721	0.892139	0.0160915
P01024	LDKAC(UniMod:4)EPGVDYVYKTR	LDKAC(UniMod:4)EPGVDYVYKTR3	P01024-LDKAC(UniMod:4)EPGVDYVYKTR3	200	400	3	-3.39518	0.741966	0.881632	0.0138364
P01024	LDKAC(UniMod:4)EPGVDYVYKTR	LDKAC(UniMod:4)EPGVDYVYKTR3	P01024-LDKAC(UniMod:4)EPGVDYVYKTR3	300	500	3	-12.1506	1.29262	0.726647	0.0163735
P01024	LDKAC(UniMod:4)EPGVDYVYKTR	LDKAC(UniMod:4)EPGVDYVYKTR4	P01024-LDKAC(UniMod:4)EPGVDYVYKTR4	100	500	5	-8.32184	0.999454	0.950401	0.018964
P01024	LDKAC(UniMod:4)EPGVDYVYKTR	LDKAC(UniMod:4)EPGVDYVYKTR4	P01024-LDKAC(UniMod:4)EPGVDYVYKTR4	100	400	4	-7.57692	0.951647	0.934998	0.0204946
P01024	LDKAC(UniMod:4)EPGVDYVYKTR	LDKAC(UniMod:4)EPGVDYVYKTR4	P01024-LDKAC(UniMod:4)EPGVDYVYKTR4	200	500	4	-11.8114	1.20764	0.917295	0.0132871
P01024	LDKAC(UniMod:4)EPGVDYVYKTR	LDKAC(UniMod:4)EPGVDYVYKTR4	P01024-LDKAC(UniMod:4)EPGVDYVYKTR4	100	300	3	-6.12337	0.856646	0.936792	0.0186599
P01024	LDKAC(UniMod:4)EPGVDYVYKTR	LDKAC(UniMod:4)EPGVDYVYKTR4	P01024-LDKAC(UniMod:4)EPGVDYVYKTR4	200	400	3	-11.2229	1.17169	0.841316	0.0165545
P01024	LDKAC(UniMod:4)EPGVDYVYKTR	LDKAC(UniMod:4)EPGVDYVYKTR4	P01024-LDKAC(UniMod:4)EPGVDYVYKTR4	300	500	3	-10.3455	1.12172	0.790292	0.0116645
P01024	LESEETMVLEAHDAQGDVPVTVTVHDFPGK	LESEETMVLEAHDAQGDVPVTVTVHDFPGK4	P01024-LESEETMVLEAHDAQGDVPVTVTVHDFPGK4	100	500	5	-12.6784	1.03107	0.880836	0.0275065
P01024	LESEETMVLEAHDAQGDVPVTVTVHDFPGK	LESEETMVLEAHDAQGDVPVTVTVHDFPGK4	P01024-LESEETMVLEAHDAQGDVPVTVTVHDFPGK4	100	400	4	-10.685	0.925401	0.96013	0.0153136
P01024	LESEETMVLEAHDAQGDVPVTVTVHDFPGK	LESEETMVLEAHDAQGDVPVTVTVHDFPGK4	P01024-LESEETMVLEAHDAQGDVPVTVTVHDFPGK4	200	500	4	-14.153	1.10305	0.591588	0.0327269
P01024	LESEETMVLEAHDAQGDVPVTVTVHDFPGK	LESEETMVLEAHDAQGDVPVTVTVHDFPGK4	P01024-LESEETMVLEAHDAQGDVPVTVTVHDFPGK4	100	300	3	-11.3895	0.961882	0.932199	0.0189317
P01024	LESEETMVLEAHDAQGDVPVTVTVHDFPGK	LESEETMVLEAHDAQGDVPVTVTVHDFPGK4	P01024-LESEETMVLEAHDAQGDVPVTVTVHDFPGK4	200	400	3	-11.0891	0.945164	0.823572	0.0182748
P01024	LESEETMVLEAHDAQGDVPVTVTVHDFPGK	LESEETMVLEAHDAQGDVPVTVTVHDFPGK4	P01024-LESEETMVLEAHDAQGDVPVTVTVHDFPGK4	300	500	3	-2.45614	0.53843	0.221322	0.0278026
P01024	LGREGVQKEDIPPADLSDQVPDTESETR	LGREGVQKEDIPPADLSDQVPDTESETR4	P01024-LGREGVQKEDIPPADLSDQVPDTESETR4	300	500	3	-4.04898	0.737368	0.729643	0.0160545
P01024	LKGPLLNK	LKGPLLNK1	P01024-LKGPLLNK1	200	500	4	-2.66868	0.726255	0.958638	0.00978217
P01024	LKGPLLNK	LKGPLLNK1	P01024-LKGPLLNK1	200	400	3	-2.30372	0.701164	0.932591	0.0105802
P01024	LKGPLLNK	LKGPLLNK1	P01024-LKGPLLNK1	300	500	3	-3.23918	0.762965	0.892823	0.00898527
P01024	LKGPLLNK	LKGPLLNK2	P01024-LKGPLLNK2	100	500	5	4.73374	0.157372	0.0306381	0.0896827
P01024	LKGPLLNK	LKGPLLNK2	P01024-LKGPLLNK2	100	400	4	-0.750035	0.4068	0.0643017	0.0751881
P01024	LKGPLLNK	LKGPLLNK2	P01024-LKGPLLNK2	200	500	4	20.0356	-0.554004	0.36737	0.0404071
P01024	LKGPLLNK	LKGPLLNK2	P01024-LKGPLLNK2	100	300	3	-14.5646	1.04258	0.996932	0.00389767
P01024	LKGPLLNK	LKGPLLNK2	P01024-LKGPLLNK2	200	400	3	15.5276	-0.346844	0.180264	0.0419893
P01024	LKGPLLNK	LKGPLLNK2	P01024-LKGPLLNK2	300	500	3	17.1621	-0.407452	0.715554	0.0150755
P01024	LMNIFLK	LMNIFLK1	P01024-LMNIFLK1	100	500	5	-3.75502	0.723165	0.939628	0.0221483
P01024	LMNIFLK	LMNIFLK1	P01024-LMNIFLK1	100	400	4	-3.00709	0.673768	0.932628	0.020879
P01024	LMNIFLK	LMNIFLK1	P01024-LMNIFLK1	200	500	4	-8.72607	1.01782	0.906608	0.014372
P01024	LMNIFLK	LMNIFLK1	P01024-LMNIFLK1	100	300	3	-1.82039	0.593399	0.957752	0.0153009
P01024	LMNIFLK	LMNIFLK1	P01024-LMNIFLK1	200	400	3	-7.8938	0.967041	0.825546	0.0176562
P01024	LMNIFLK	LMNIFLK1	P01024-LMNIFLK1	300	500	3	-11.083	1.15668	0.859295	0.0105565
P01024	LMNIFLK	LMNIFLK2	P01024-LMNIFLK2	100	500	5	-15.1346	1.08134	0.983351	0.00965778
P01024	LMNIFLK	LMNIFLK2	P01024-LMNIFLK2	100	400	4	-15.0366	1.07629	0.989882	0.00752455
P01024	LMNIFLK	LMNIFLK2	P01024-LMNIFLK2	200	500	4	-16.4972	1.1437	0.946766	0.00943794
P01024	LMNIFLK	LMNIFLK2	P01024-LMNIFLK2	100	300	3	-13.681	1.01025	0.995836	0.00445347
P01024	LMNIFLK	LMNIFLK2	P01024-LMNIFLK2	200	400	3	-17.9279	1.20984	0.970739	0.00662047
P01024	LMNIFLK	LMNIFLK2	P01024-LMNIFLK2	300	500	3	-14.8713	1.06992	0.819851	0.0115757
P01024	LPYSVVR	LPYSVVR2	P01024-LPYSVVR2	100	500	5	-15.7026	1.12894	0.976515	0.013397
P01024	LPYSVVR	LPYSVVR2	P01024-LPYSVVR2	100	400	4	-16.2856	1.15748	0.966708	0.0146904
P01024	LPYSVVR	LPYSVVR2	P01024-LPYSVVR2	200	500	4	-13.5631	1.02924	0.932572	0.0117528
P01024	LPYSVVR	LPYSVVR2	P01024-LPYSVVR2	100	300	3	-14.2072	1.05425	0.973501	0.0125772
P01024	LPYSVVR	LPYSVVR2	P01024-LPYSVVR2	200	400	3	-13.5706	1.02958	0.868559	0.0148103
P01024	LPYSVVR	LPYSVVR2	P01024-LPYSVVR2	300	500	3	-15.1108	1.10087	0.761473	0.0146031
P01024	LPYSVVRNEQVEIR	LPYSVVRNEQVEIR3	P01024-LPYSVVRNEQVEIR3	100	500	5	-10.2605	1.02053	0.977652	0.0107494
P01024	LPYSVVRNEQVEIR	LPYSVVRNEQVEIR3	P01024-LPYSVVRNEQVEIR3	100	400	4	-9.56395	0.979678	0.982464	0.0103495
P01024	LPYSVVRNEQVEIR	LPYSVVRNEQVEIR3	P01024-LPYSVVRNEQVEIR3	200	500	4	-10.6326	1.04083	0.930954	0.0110947
P01024	LPYSVVRNEQVEIR	LPYSVVRNEQVEIR3	P01024-LPYSVVRNEQVEIR3	100	300	3	-8.79607	0.934403	0.980271	0.0109661
P01024	LPYSVVRNEQVEIR	LPYSVVRNEQVEIR3	P01024-LPYSVVRNEQVEIR3	200	400	3	-9.03739	0.950852	0.936707	0.00984413
P01024	LPYSVVRNEQVEIR	LPYSVVRNEQVEIR3	P01024-LPYSVVRNEQVEIR3	300	500	3	-13.3229	1.18595	0.784316	0.0128615
P01024	LSINTHPSQKPLSITVR	LSINTHPSQKPLSITVR2	P01024-LSINTHPSQKPLSITVR2	100	500	5	-6.65835	0.802438	0.987029	0.00903679
P01024	LSINTHPSQKPLSITVR	LSINTHPSQKPLSITVR2	P01024-LSINTHPSQKPLSITVR2	100	400	4	-6.20069	0.775894	0.990793	0.0081921
P01024	LSINTHPSQKPLSITVR	LSINTHPSQKPLSITVR2	P01024-LSINTHPSQKPLSITVR2	200	500	4	-8.36976	0.893125	0.972485	0.00726288
P01024	LSINTHPSQKPLSITVR	LSINTHPSQKPLSITVR2	P01024-LSINTHPSQKPLSITVR2	100	300	3	-5.39292	0.728628	0.99676	0.00382597
P01024	LSINTHPSQKPLSITVR	LSINTHPSQKPLSITVR2	P01024-LSINTHPSQKPLSITVR2	200	400	3	-7.88831	0.866448	0.979267	0.00600688
P01024	LSINTHPSQKPLSITVR	LSINTHPSQKPLSITVR2	P01024-LSINTHPSQKPLSITVR2	300	500	3	-10.5215	1.00581	0.918259	0.00771534
P01024	LSINTHPSQKPLSITVR	LSINTHPSQKPLSITVR3	P01024-LSINTHPSQKPLSITVR3	100	500	5	-12.2081	0.978958	0.895988	0.0296688
P01024	LSINTHPSQKPLSITVR	LSINTHPSQKPLSITVR3	P01024-LSINTHPSQKPLSITVR3	100	400	4	-10.7215	0.904009	0.872075	0.0327968
P01024	LSINTHPSQKPLSITVR	LSINTHPSQKPLSITVR3	P01024-LSINTHPSQKPLSITVR3	200	500	4	-7.43377	0.753694	0.769884	0.0220102
P01024	LSINTHPSQKPLSITVR	LSINTHPSQKPLSITVR3	P01024-LSINTHPSQKPLSITVR3	100	300	3	-8.58478	0.795078	0.83929	0.031161
P01024	LSINTHPSQKPLSITVR	LSINTHPSQKPLSITVR3	P01024-LSINTHPSQKPLSITVR3	200	400	3	-4.55137	0.611276	0.765629	0.0197081
P01024	LSINTHPSQKPLSITVR	LSINTHPSQKPLSITVR3	P01024-LSINTHPSQKPLSITVR3	300	500	3	-21.3002	1.40447	0.236084	0.0265656
P01024	LSINTHPSQKPLSITVR	LSINTHPSQKPLSITVR4	P01024-LSINTHPSQKPLSITVR4	100	500	5	-18.9722	1.21584	0.974935	0.0114147
P01024	LSINTHPSQKPLSITVR	LSINTHPSQKPLSITVR4	P01024-LSINTHPSQKPLSITVR4	100	400	4	-17.6498	1.15407	0.992034	0.00682623
P01024	LSINTHPSQKPLSITVR	LSINTHPSQKPLSITVR4	P01024-LSINTHPSQKPLSITVR4	200	500	4	-17.7191	1.1604	0.91723	0.0122182
P01024	LSINTHPSQKPLSITVR	LSINTHPSQKPLSITVR4	P01024-LSINTHPSQKPLSITVR4	100	300	3	-18.7508	1.20523	0.992519	0.00587428
P01024	LSINTHPSQKPLSITVR	LSINTHPSQKPLSITVR4	P01024-LSINTHPSQKPLSITVR4	200	400	3	-14.8394	1.0291	0.987904	0.00432204
P01024	LSINTHPSQKPLSITVR	LSINTHPSQKPLSITVR4	P01024-LSINTHPSQKPLSITVR4	300	500	3	-17.9467	1.17043	0.701596	0.0151308
P01024	LVAYYTLIGASGQR	LVAYYTLIGASGQR2	P01024-LVAYYTLIGASGQR2	100	500	5	-18.0758	1.23097	0.95622	0.0192965
P01024	LVAYYTLIGASGQR	LVAYYTLIGASGQR2	P01024-LVAYYTLIGASGQR2	100	400	4	-22.7838	1.4579	0.983833	0.00960116
P01024	LVAYYTLIGASGQR	LVAYYTLIGASGQR2	P01024-LVAYYTLIGASGQR2	200	500	4	-14.4934	1.06521	0.883841	0.0191655
P01024	LVAYYTLIGASGQR	LVAYYTLIGASGQR2	P01024-LVAYYTLIGASGQR2	100	300	3	-22.4122	1.43978	0.971948	0.0118772
P01024	LVAYYTLIGASGQR	LVAYYTLIGASGQR2	P01024-LVAYYTLIGASGQR2	200	400	3	-27.6251	1.68526	0.950051	0.0098242
P01024	LVAYYTLIGASGQR	LVAYYTLIGASGQR2	P01024-LVAYYTLIGASGQR2	300	500	3	-7.98678	0.767464	0.943737	0.00734594
P01024	LVAYYTLIGASGQR	LVAYYTLIGASGQR3	P01024-LVAYYTLIGASGQR3	100	500	5	-18.2834	1.32065	0.980584	0.0126654
P01024	LVAYYTLIGASGQR	LVAYYTLIGASGQR3	P01024-LVAYYTLIGASGQR3	100	400	4	-17.4291	1.27648	0.975506	0.012848
P01024	LVAYYTLIGASGQR	LVAYYTLIGASGQR3	P01024-LVAYYTLIGASGQR3	200	500	4	-24.7566	1.64014	0.984249	0.00604546
P01024	LVAYYTLIGASGQR	LVAYYTLIGASGQR3	P01024-LVAYYTLIGASGQR3	100	300	3	-15.3374	1.16728	0.986387	0.00875164
P01024	LVAYYTLIGASGQR	LVAYYTLIGASGQR3	P01024-LVAYYTLIGASGQR3	200	400	3	-26.5339	1.72915	0.97647	0.00598416
P01024	LVAYYTLIGASGQR	LVAYYTLIGASGQR3	P01024-LVAYYTLIGASGQR3	300	500	3	-24.2427	1.615	0.953233	0.00617535
P01024	MDKVGKYPK	MDKVGKYPK2	P01024-MDKVGKYPK2	100	500	5	-2.93983	0.704519	0.920747	0.0231289
P01024	MDKVGKYPK	MDKVGKYPK2	P01024-MDKVGKYPK2	100	400	4	-2.47582	0.672512	0.889602	0.0253015
P01024	MDKVGKYPK	MDKVGKYPK2	P01024-MDKVGKYPK2	200	500	4	-1.53989	0.618573	0.779465	0.0240299
P01024	MDKVGKYPK	MDKVGKYPK2	P01024-MDKVGKYPK2	100	300	3	-3.92961	0.772799	0.834063	0.0286215
P01024	MDKVGKYPK	MDKVGKYPK2	P01024-MDKVGKYPK2	200	400	3	0.0433941	0.515279	0.653002	0.0245928
P01024	MDKVGKYPK	MDKVGKYPK2	P01024-MDKVGKYPK2	300	500	3	1.87468	0.414131	0.781876	0.0143643
P01024	NEQVEIR	NEQVEIR2	P01024-NEQVEIR2	100	500	5	-17.7542	1.29207	0.949764	0.0213037
P01024	NEQVEIR	NEQVEIR2	P01024-NEQVEIR2	100	400	4	-19.7072	1.39233	0.93637	0.021782
P01024	NEQVEIR	NEQVEIR2	P01024-NEQVEIR2	200	500	4	-13.1581	1.06628	0.900639	0.0136245
P01024	NEQVEIR	NEQVEIR2	P01024-NEQVEIR2	100	300	3	-16.91	1.2465	0.937033	0.0194544
P01024	NEQVEIR	NEQVEIR2	P01024-NEQVEIR2	200	400	3	-13.8717	1.10222	0.80585	0.017641
P01024	NEQVEIR	NEQVEIR2	P01024-NEQVEIR2	300	500	3	-11.6048	0.990455	0.645447	0.0170255
P01024	NKFVTVQATFGTQVVEK	NKFVTVQATFGTQVVEK3	P01024-NKFVTVQATFGTQVVEK3	200	500	4	-3.28826	0.762544	0.394067	0.0385007
P01024	NKFVTVQATFGTQVVEK	NKFVTVQATFGTQVVEK3	P01024-NKFVTVQATFGTQVVEK3	200	400	3	-1.24923	0.619407	0.395704	0.0315585
P01024	NKFVTVQATFGTQVVEK	NKFVTVQATFGTQVVEK3	P01024-NKFVTVQATFGTQVVEK3	300	500	3	10.9504	-0.150932	0.058406	0.0296883
P01024	NKLTQSKIWDVVEK	NKLTQSKIWDVVEK3	P01024-NKLTQSKIWDVVEK3	300	500	3	-6.50181	0.990951	0.468132	0.0207534
P01024	NNNEKDMALTAFVLISLQEAK	NNNEKDMALTAFVLISLQEAK3	P01024-NNNEKDMALTAFVLISLQEAK3	100	500	5	-0.858659	0.511567	0.789416	0.0399975
P01024	NNNEKDMALTAFVLISLQEAK	NNNEKDMALTAFVLISLQEAK3	P01024-NNNEKDMALTAFVLISLQEAK3	100	400	4	-0.00336804	0.454335	0.847047	0.0297276
P01024	NNNEKDMALTAFVLISLQEAK	NNNEKDMALTAFVLISLQEAK3	P01024-NNNEKDMALTAFVLISLQEAK3	200	500	4	-11.2721	1.08713	0.408949	0.0409104
P01024	NNNEKDMALTAFVLISLQEAK	NNNEKDMALTAFVLISLQEAK3	P01024-NNNEKDMALTAFVLISLQEAK3	100	300	3	0.950906	0.389161	0.962444	0.0144119
P01024	NNNEKDMALTAFVLISLQEAK	NNNEKDMALTAFVLISLQEAK3	P01024-NNNEKDMALTAFVLISLQEAK3	200	400	3	-7.01733	0.842963	0.423825	0.0333864
P01024	NNNEKDMALTAFVLISLQEAK	NNNEKDMALTAFVLISLQEAK3	P01024-NNNEKDMALTAFVLISLQEAK3	300	500	3	30.7222	-1.21295	0.246993	0.0260321
P01024	NTLIIYLDK	NTLIIYLDK2	P01024-NTLIIYLDK2	100	500	5	-8.58064	0.905232	0.93709	0.0236416
P01024	NTLIIYLDK	NTLIIYLDK2	P01024-NTLIIYLDK2	100	400	4	-7.51248	0.843977	0.927308	0.0219999
P01024	NTLIIYLDK	NTLIIYLDK2	P01024-NTLIIYLDK2	200	500	4	-17.6381	1.38673	0.920698	0.0124429
P01024	NTLIIYLDK	NTLIIYLDK2	P01024-NTLIIYLDK2	100	300	3	-5.65691	0.735101	0.981788	0.0105629
P01024	NTLIIYLDK	NTLIIYLDK2	P01024-NTLIIYLDK2	200	400	3	-18.4447	1.43035	0.845586	0.0157216
P01024	NTLIIYLDK	NTLIIYLDK2	P01024-NTLIIYLDK2	300	500	3	-17.2077	1.36407	0.712381	0.0156141
P01024	NTLIIYLDKVSHSEDDC(UniMod:4)LAFK	NTLIIYLDKVSHSEDDC(UniMod:4)LAFK3	P01024-NTLIIYLDKVSHSEDDC(UniMod:4)LAFK3	200	500	4	4.01391	0.270537	0.0517733	0.0531732
P01024	NTLIIYLDKVSHSEDDC(UniMod:4)LAFK	NTLIIYLDKVSHSEDDC(UniMod:4)LAFK3	P01024-NTLIIYLDKVSHSEDDC(UniMod:4)LAFK3	200	400	3	12.067	-0.245313	0.0132636	0.0448453
P01024	NTLIIYLDKVSHSEDDC(UniMod:4)LAFK	NTLIIYLDKVSHSEDDC(UniMod:4)LAFK3	P01024-NTLIIYLDKVSHSEDDC(UniMod:4)LAFK3	300	500	3	7.31141	0.0803496	0.0463285	0.031354
P01024	NTMILEIC(UniMod:4)TR	NTMILEIC(UniMod:4)TR2	P01024-NTMILEIC(UniMod:4)TR2	100	500	5	-14.7085	1.11293	0.958194	0.0154341
P01024	NTMILEIC(UniMod:4)TR	NTMILEIC(UniMod:4)TR2	P01024-NTMILEIC(UniMod:4)TR2	100	400	4	-14.449	1.09982	0.93749	0.0181483
P01024	NTMILEIC(UniMod:4)TR	NTMILEIC(UniMod:4)TR2	P01024-NTMILEIC(UniMod:4)TR2	200	500	4	-16.2918	1.18891	0.859553	0.0167897
P01024	NTMILEIC(UniMod:4)TR	NTMILEIC(UniMod:4)TR2	P01024-NTMILEIC(UniMod:4)TR2	100	300	3	-11.7406	0.960069	0.998062	0.00263368
P01024	NTMILEIC(UniMod:4)TR	NTMILEIC(UniMod:4)TR2	P01024-NTMILEIC(UniMod:4)TR2	200	400	3	-16.7933	1.21343	0.723545	0.0219064
P01024	NTMILEIC(UniMod:4)TR	NTMILEIC(UniMod:4)TR2	P01024-NTMILEIC(UniMod:4)TR2	300	500	3	-12.2914	0.998462	0.522414	0.0206817
P01024	PDGVFQEDAPVIHQEMIGGLR	PDGVFQEDAPVIHQEMIGGLR3	P01024-PDGVFQEDAPVIHQEMIGGLR3	100	500	5	-5.912	0.835986	0.94059	0.0193354
P01024	PDGVFQEDAPVIHQEMIGGLR	PDGVFQEDAPVIHQEMIGGLR3	P01024-PDGVFQEDAPVIHQEMIGGLR3	100	400	4	-5.33728	0.799492	0.919827	0.022018
P01024	PDGVFQEDAPVIHQEMIGGLR	PDGVFQEDAPVIHQEMIGGLR3	P01024-PDGVFQEDAPVIHQEMIGGLR3	200	500	4	-8.53384	0.988483	0.825127	0.0205595
P01024	PDGVFQEDAPVIHQEMIGGLR	PDGVFQEDAPVIHQEMIGGLR3	P01024-PDGVFQEDAPVIHQEMIGGLR3	100	300	3	-4.66139	0.755933	0.873666	0.0253003
P01024	PDGVFQEDAPVIHQEMIGGLR	PDGVFQEDAPVIHQEMIGGLR3	P01024-PDGVFQEDAPVIHQEMIGGLR3	200	400	3	-7.96366	0.954293	0.668214	0.0248072
P01024	PDGVFQEDAPVIHQEMIGGLR	PDGVFQEDAPVIHQEMIGGLR3	P01024-PDGVFQEDAPVIHQEMIGGLR3	300	500	3	-3.26794	0.688355	0.913501	0.00797752
P01024	PGETLNVNFLLR	PGETLNVNFLLR2	P01024-PGETLNVNFLLR2	300	500	3	11.8424	-0.237011	0.0381268	0.0300877
P01024	QELSEAEQATR	QELSEAEQATR2	P01024-QELSEAEQATR2	100	500	5	-15.0861	1.24382	0.931782	0.021041
P01024	QELSEAEQATR	QELSEAEQATR2	P01024-QELSEAEQATR2	100	400	4	-13.0178	1.12719	0.976415	0.012308
P01024	QELSEAEQATR	QELSEAEQATR2	P01024-QELSEAEQATR2	200	500	4	-20.6494	1.53774	0.805129	0.0202595
P01024	QELSEAEQATR	QELSEAEQATR2	P01024-QELSEAEQATR2	100	300	3	-11.2057	1.02515	0.995475	0.00474004
P01024	QELSEAEQATR	QELSEAEQATR2	P01024-QELSEAEQATR2	200	400	3	-15.8673	1.2782	0.917309	0.0117182
P01024	QELSEAEQATR	QELSEAEQATR2	P01024-QELSEAEQATR2	300	500	3	-52.0365	3.18606	0.441462	0.0216739
P01024	QGALELIK	QGALELIK1	P01024-QGALELIK1	100	500	5	-3.30991	0.727955	0.944875	0.0188906
P01024	QGALELIK	QGALELIK1	P01024-QGALELIK1	100	400	4	-3.19178	0.719831	0.918706	0.0219965
P01024	QGALELIK	QGALELIK1	P01024-QGALELIK1	200	500	4	-1.63348	0.624887	0.854765	0.019832
P01024	QGALELIK	QGALELIK1	P01024-QGALELIK1	100	300	3	-5.70802	0.892942	0.916969	0.0211917
P01024	QGALELIK	QGALELIK1	P01024-QGALELIK1	200	400	3	-0.579667	0.556188	0.749268	0.0214975
P01024	QGALELIK	QGALELIK1	P01024-QGALELIK1	300	500	3	1.3847	0.443836	0.878691	0.00945688
P01024	QGALELIK	QGALELIK2	P01024-QGALELIK2	100	500	5	-23.1841	1.57663	0.842213	0.0349949
P01024	QGALELIK	QGALELIK2	P01024-QGALELIK2	100	400	4	-19.9704	1.40771	0.905305	0.023779
P01024	QGALELIK	QGALELIK2	P01024-QGALELIK2	200	500	4	-18.7562	1.35603	0.475265	0.0390478
P01024	QGALELIK	QGALELIK2	P01024-QGALELIK2	100	300	3	-23.2852	1.57917	0.849654	0.0276872
P01024	QGALELIK	QGALELIK2	P01024-QGALELIK2	200	400	3	-14.5505	1.13756	0.631323	0.0250502
P01024	QGALELIK	QGALELIK2	P01024-QGALELIK2	300	500	3	-5.36932	0.69621	0.290381	0.0265161
P01024	QGALELIKK	QGALELIKK2	P01024-QGALELIKK2	12.5	500	8	-3.07108	0.677363	0.840319	0.0906328
P01024	QGALELIKK	QGALELIKK2	P01024-QGALELIKK2	25	500	7	-1.56427	0.585823	0.817846	0.0757562
P01024	QGALELIKK	QGALELIKK2	P01024-QGALELIKK2	12.5	400	7	-2.70296	0.645795	0.823522	0.0952184
P01024	QGALELIKK	QGALELIKK2	P01024-QGALELIKK2	50	500	6	-5.18789	0.815839	0.878217	0.04164
P01024	QGALELIKK	QGALELIKK2	P01024-QGALELIKK2	25	400	6	-1.1261	0.549072	0.810586	0.0780478
P01024	QGALELIKK	QGALELIKK2	P01024-QGALELIKK2	12.5	300	6	-2.11938	0.595858	0.794329	0.100403
P01024	QGALELIKK	QGALELIKK2	P01024-QGALELIKK2	12.5	200	5	-1.49019	0.542325	0.704714	0.112657
P01024	QGALELIKK	QGALELIKK2	P01024-QGALELIKK2	25	300	5	-0.480147	0.494584	0.801059	0.0794576
P01024	QGALELIKK	QGALELIKK2	P01024-QGALELIKK2	100	500	5	-4.48088	0.773404	0.738919	0.0408541
P01024	QGALELIKK	QGALELIKK2	P01024-QGALELIKK2	50	400	5	-4.84517	0.789515	0.892318	0.0407128
P01024	QGALELIKK	QGALELIKK2	P01024-QGALELIKK2	100	400	4	-4.12863	0.74613	0.760171	0.0396339
P01024	QGALELIKK	QGALELIKK2	P01024-QGALELIKK2	50	300	4	-3.79112	0.713887	0.895426	0.0381683
P01024	QGALELIKK	QGALELIKK2	P01024-QGALELIKK2	200	500	4	-1.92119	0.62252	0.454184	0.0336488
P01024	QGALELIKK	QGALELIKK2	P01024-QGALELIKK2	25	200	4	0.299788	0.429368	0.729238	0.0842579
P01024	QGALELIKK	QGALELIKK2	P01024-QGALELIKK2	12.5	100	4	-0.171828	0.425702	0.532581	0.122119
P01024	QGALELIKK	QGALELIKK2	P01024-QGALELIKK2	25	100	3	1.62216	0.31242	0.634517	0.0769367
P01024	QGALELIKK	QGALELIKK2	P01024-QGALELIKK2	12.5	50	3	1.72287	0.248763	0.201056	0.13911
P01024	QGALELIKK	QGALELIKK2	P01024-QGALELIKK2	100	300	3	-2.38892	0.627764	0.770793	0.0356944
P01024	QGALELIKK	QGALELIKK2	P01024-QGALELIKK2	50	200	3	-3.3905	0.68492	0.815872	0.0432279
P01024	QGALELIKK	QGALELIKK2	P01024-QGALELIKK2	200	400	3	-2.21724	0.633825	0.494723	0.0278634
P01024	QGALELIKK	QGALELIKK2	P01024-QGALELIKK2	300	500	3	5.96523	0.157894	0.0315491	0.0295325
P01024	QKPDGVFQEDAPVIHQEMIGGLR	QKPDGVFQEDAPVIHQEMIGGLR3	P01024-QKPDGVFQEDAPVIHQEMIGGLR3	100	500	5	-13.499	1.06375	0.9804	0.0103982
P01024	QKPDGVFQEDAPVIHQEMIGGLR	QKPDGVFQEDAPVIHQEMIGGLR3	P01024-QKPDGVFQEDAPVIHQEMIGGLR3	100	400	4	-12.5238	1.01368	0.981046	0.00797893
P01024	QKPDGVFQEDAPVIHQEMIGGLR	QKPDGVFQEDAPVIHQEMIGGLR3	P01024-QKPDGVFQEDAPVIHQEMIGGLR3	200	500	4	-16.8098	1.22399	0.957442	0.0089626
P01024	QKPDGVFQEDAPVIHQEMIGGLR	QKPDGVFQEDAPVIHQEMIGGLR3	P01024-QKPDGVFQEDAPVIHQEMIGGLR3	100	300	3	-11.501	0.960733	0.978821	0.00819584
P01024	QKPDGVFQEDAPVIHQEMIGGLR	QKPDGVFQEDAPVIHQEMIGGLR3	P01024-QKPDGVFQEDAPVIHQEMIGGLR3	200	400	3	-15.0772	1.13825	0.93475	0.00779977
P01024	QKPDGVFQEDAPVIHQEMIGGLR	QKPDGVFQEDAPVIHQEMIGGLR3	P01024-QKPDGVFQEDAPVIHQEMIGGLR3	300	500	3	-18.9231	1.32587	0.953543	0.00613679
P01024	QKPDGVFQEDAPVIHQEMIGGLR	QKPDGVFQEDAPVIHQEMIGGLR4	P01024-QKPDGVFQEDAPVIHQEMIGGLR4	100	500	5	-13.3352	0.997236	0.991323	0.00715627
P01024	QKPDGVFQEDAPVIHQEMIGGLR	QKPDGVFQEDAPVIHQEMIGGLR4	P01024-QKPDGVFQEDAPVIHQEMIGGLR4	100	400	4	-12.6098	0.962074	0.992978	0.00671846
P01024	QKPDGVFQEDAPVIHQEMIGGLR	QKPDGVFQEDAPVIHQEMIGGLR4	P01024-QKPDGVFQEDAPVIHQEMIGGLR4	200	500	4	-14.3273	1.04255	0.973556	0.0076275
P01024	QKPDGVFQEDAPVIHQEMIGGLR	QKPDGVFQEDAPVIHQEMIGGLR4	P01024-QKPDGVFQEDAPVIHQEMIGGLR4	100	300	3	-11.6582	0.91557	0.995435	0.00478704
P01024	QKPDGVFQEDAPVIHQEMIGGLR	QKPDGVFQEDAPVIHQEMIGGLR4	P01024-QKPDGVFQEDAPVIHQEMIGGLR4	200	400	3	-12.6682	0.964773	0.970119	0.00748105
P01024	QKPDGVFQEDAPVIHQEMIGGLR	QKPDGVFQEDAPVIHQEMIGGLR4	P01024-QKPDGVFQEDAPVIHQEMIGGLR4	300	500	3	-21.3063	1.35883	0.976181	0.0047424
P01024	QPSSAFAAFVK	QPSSAFAAFVK2	P01024-QPSSAFAAFVK2	100	500	5	-15.8385	1.13005	0.982388	0.0107414
P01024	QPSSAFAAFVK	QPSSAFAAFVK2	P01024-QPSSAFAAFVK2	100	400	4	-18.227	1.24612	0.994335	0.00568865
P01024	QPSSAFAAFVK	QPSSAFAAFVK2	P01024-QPSSAFAAFVK2	200	500	4	-14.0889	1.04889	0.948486	0.0113795
P01024	QPSSAFAAFVK	QPSSAFAAFVK2	P01024-QPSSAFAAFVK2	100	300	3	-17.2511	1.19807	0.995408	0.00458164
P01024	QPSSAFAAFVK	QPSSAFAAFVK2	P01024-QPSSAFAAFVK2	200	400	3	-21.0846	1.38053	0.988347	0.0043758
P01024	QPSSAFAAFVK	QPSSAFAAFVK2	P01024-QPSSAFAAFVK2	300	500	3	-9.59532	0.842419	0.922199	0.00842692
P01024	QPSSAFAAFVKR	QPSSAFAAFVKR2	P01024-QPSSAFAAFVKR2	100	500	5	-6.38966	0.87485	0.940356	0.0191215
P01024	QPSSAFAAFVKR	QPSSAFAAFVKR2	P01024-QPSSAFAAFVKR2	100	400	4	-5.44665	0.813506	0.955165	0.017599
P01024	QPSSAFAAFVKR	QPSSAFAAFVKR2	P01024-QPSSAFAAFVKR2	200	500	4	-8.00269	0.970002	0.82757	0.0193679
P01024	QPSSAFAAFVKR	QPSSAFAAFVKR2	P01024-QPSSAFAAFVKR2	100	300	3	-5.51278	0.817584	0.928072	0.0202742
P01024	QPSSAFAAFVKR	QPSSAFAAFVKR2	P01024-QPSSAFAAFVKR2	200	400	3	-5.96666	0.844639	0.840606	0.0165245
P01024	QPSSAFAAFVKR	QPSSAFAAFVKR2	P01024-QPSSAFAAFVKR2	300	500	3	-3.78295	0.725744	0.667833	0.0147472
P01024	QPSSAFAAFVKR	QPSSAFAAFVKR3	P01024-QPSSAFAAFVKR3	100	500	5	-10.1498	0.9415	0.91528	0.0270531
P01024	QPSSAFAAFVKR	QPSSAFAAFVKR3	P01024-QPSSAFAAFVKR3	100	400	4	-8.58096	0.855789	0.929379	0.0215821
P01024	QPSSAFAAFVKR	QPSSAFAAFVKR3	P01024-QPSSAFAAFVKR3	200	500	4	-21.096	1.49587	0.846718	0.0184803
P01024	QPSSAFAAFVKR	QPSSAFAAFVKR3	P01024-QPSSAFAAFVKR3	100	300	3	-6.58455	0.745104	0.991449	0.00698557
P01024	QPSSAFAAFVKR	QPSSAFAAFVKR3	P01024-QPSSAFAAFVKR3	200	400	3	-16.7563	1.27204	0.783676	0.0183294
P01024	QPSSAFAAFVKR	QPSSAFAAFVKR3	P01024-QPSSAFAAFVKR3	300	500	3	-36.2942	2.26029	0.515032	0.0211748
P01024	QPVPGQQMTLK	QPVPGQQMTLK2	P01024-QPVPGQQMTLK2	100	500	5	-12.3061	1.08061	0.989524	0.00853894
P01024	QPVPGQQMTLK	QPVPGQQMTLK2	P01024-QPVPGQQMTLK2	100	400	4	-12.3245	1.08162	0.984535	0.0100017
P01024	QPVPGQQMTLK	QPVPGQQMTLK2	P01024-QPVPGQQMTLK2	200	500	4	-13.4639	1.14079	0.973068	0.00760719
P01024	QPVPGQQMTLK	QPVPGQQMTLK2	P01024-QPVPGQQMTLK2	100	300	3	-10.9644	1.00563	0.992959	0.00609537
P01024	QPVPGQQMTLK	QPVPGQQMTLK2	P01024-QPVPGQQMTLK2	200	400	3	-14.6559	1.20416	0.953546	0.0083137
P01024	QPVPGQQMTLK	QPVPGQQMTLK2	P01024-QPVPGQQMTLK2	300	500	3	-13.2862	1.13168	0.908409	0.0085439
P01024	QPVPGQQMTLKIEGDHGAR	QPVPGQQMTLKIEGDHGAR3	P01024-QPVPGQQMTLKIEGDHGAR3	200	500	4	2.61348	0.41606	0.449734	0.0340563
P01024	QPVPGQQMTLKIEGDHGAR	QPVPGQQMTLKIEGDHGAR3	P01024-QPVPGQQMTLKIEGDHGAR3	200	400	3	1.49985	0.494568	0.240201	0.0349701
P01024	QPVPGQQMTLKIEGDHGAR	QPVPGQQMTLKIEGDHGAR3	P01024-QPVPGQQMTLKIEGDHGAR3	300	500	3	5.78749	0.200454	0.220319	0.0257939
P01024	QVREPGQDLVVLPLSITTDFIPSFR	QVREPGQDLVVLPLSITTDFIPSFR3	P01024-QVREPGQDLVVLPLSITTDFIPSFR3	300	500	3	6.87724	0.109594	0.0427928	0.0308561
P01024	RAPSTWLTAYVVK	RAPSTWLTAYVVK3	P01024-RAPSTWLTAYVVK3	300	500	3	6.02553	0.159198	0.72521	0.0150589
P01024	RHQQTVTIPPK	RHQQTVTIPPK2	P01024-RHQQTVTIPPK2	200	500	4	-4.45057	0.862287	0.932492	0.0134522
P01024	RHQQTVTIPPK	RHQQTVTIPPK2	P01024-RHQQTVTIPPK2	200	400	3	-4.59609	0.872169	0.881831	0.0150994
P01024	RHQQTVTIPPK	RHQQTVTIPPK2	P01024-RHQQTVTIPPK2	300	500	3	-2.77093	0.752633	0.85898	0.0101752
P01024	RHQQTVTIPPK	RHQQTVTIPPK3	P01024-RHQQTVTIPPK3	200	500	4	-0.268603	0.505078	0.165759	0.0489948
P01024	RHQQTVTIPPK	RHQQTVTIPPK3	P01024-RHQQTVTIPPK3	200	400	3	11.5228	-0.198144	0.0526786	0.0451915
P01024	RHQQTVTIPPK	RHQQTVTIPPK3	P01024-RHQQTVTIPPK3	300	500	3	5.26762	0.19448	0.0199392	0.0311402
P01024	RIPIEDGSGEVVLSR	RIPIEDGSGEVVLSR2	P01024-RIPIEDGSGEVVLSR2	100	500	5	-6.41644	0.855701	0.986112	0.0097931
P01024	RIPIEDGSGEVVLSR	RIPIEDGSGEVVLSR2	P01024-RIPIEDGSGEVVLSR2	100	400	4	-6.10866	0.836447	0.981914	0.0107429
P01024	RIPIEDGSGEVVLSR	RIPIEDGSGEVVLSR2	P01024-RIPIEDGSGEVVLSR2	200	500	4	-7.94107	0.9433	0.973811	0.00735162
P01024	RIPIEDGSGEVVLSR	RIPIEDGSGEVVLSR2	P01024-RIPIEDGSGEVVLSR2	100	300	3	-5.26255	0.782604	0.986932	0.00825733
P01024	RIPIEDGSGEVVLSR	RIPIEDGSGEVVLSR2	P01024-RIPIEDGSGEVVLSR2	200	400	3	-7.92964	0.942563	0.953393	0.00851305
P01024	RIPIEDGSGEVVLSR	RIPIEDGSGEVVLSR2	P01024-RIPIEDGSGEVVLSR2	300	500	3	-8.5375	0.977218	0.925665	0.007353
P01024	RIPIEDGSGEVVLSR	RIPIEDGSGEVVLSR3	P01024-RIPIEDGSGEVVLSR3	100	500	5	-13.077	0.999113	0.967578	0.0154881
P01024	RIPIEDGSGEVVLSR	RIPIEDGSGEVVLSR3	P01024-RIPIEDGSGEVVLSR3	100	400	4	-12.7466	0.982913	0.952385	0.0177452
P01024	RIPIEDGSGEVVLSR	RIPIEDGSGEVVLSR3	P01024-RIPIEDGSGEVVLSR3	200	500	4	-18.738	1.26161	0.940024	0.0115166
P01024	RIPIEDGSGEVVLSR	RIPIEDGSGEVVLSR3	P01024-RIPIEDGSGEVVLSR3	100	300	3	-10.5368	0.872653	0.980964	0.00996299
P01024	RIPIEDGSGEVVLSR	RIPIEDGSGEVVLSR3	P01024-RIPIEDGSGEVVLSR3	200	400	3	-26.2226	1.61429	0.956156	0.00870556
P01024	RIPIEDGSGEVVLSR	RIPIEDGSGEVVLSR3	P01024-RIPIEDGSGEVVLSR3	300	500	3	-13.9813	1.04307	0.849844	0.0116792
P01024	RIPIEDGSGEVVLSRK	RIPIEDGSGEVVLSRK3	P01024-RIPIEDGSGEVVLSRK3	100	500	5	-12.2271	1.10811	0.952413	0.0178578
P01024	RIPIEDGSGEVVLSRK	RIPIEDGSGEVVLSRK3	P01024-RIPIEDGSGEVVLSRK3	100	400	4	-10.531	1.01051	0.989112	0.00839071
P01024	RIPIEDGSGEVVLSRK	RIPIEDGSGEVVLSRK3	P01024-RIPIEDGSGEVVLSRK3	200	500	4	-15.6476	1.29129	0.865137	0.0174729
P01024	RIPIEDGSGEVVLSRK	RIPIEDGSGEVVLSRK3	P01024-RIPIEDGSGEVVLSRK3	100	300	3	-9.5095	0.95182	0.993676	0.00539911
P01024	RIPIEDGSGEVVLSRK	RIPIEDGSGEVVLSRK3	P01024-RIPIEDGSGEVVLSRK3	200	400	3	-11.8222	1.07998	0.969068	0.0067219
P01024	RIPIEDGSGEVVLSRK	RIPIEDGSGEVVLSRK3	P01024-RIPIEDGSGEVVLSRK3	300	500	3	-30.036	2.05602	0.614216	0.0179207
P01024	RIPIEDGSGEVVLSRK	RIPIEDGSGEVVLSRK4	P01024-RIPIEDGSGEVVLSRK4	100	500	5	-7.38789	0.95243	0.955851	0.0181569
P01024	RIPIEDGSGEVVLSRK	RIPIEDGSGEVVLSRK4	P01024-RIPIEDGSGEVVLSRK4	100	400	4	-7.77256	0.97723	0.936016	0.0211255
P01024	RIPIEDGSGEVVLSRK	RIPIEDGSGEVVLSRK4	P01024-RIPIEDGSGEVVLSRK4	200	500	4	-4.37876	0.772872	0.961669	0.00943875
P01024	RIPIEDGSGEVVLSRK	RIPIEDGSGEVVLSRK4	P01024-RIPIEDGSGEVVLSRK4	100	300	3	-11.7495	1.23569	0.95717	0.0155156
P01024	RIPIEDGSGEVVLSRK	RIPIEDGSGEVVLSRK4	P01024-RIPIEDGSGEVVLSRK4	200	400	3	-3.71191	0.73102	0.935111	0.010061
P01024	RIPIEDGSGEVVLSRK	RIPIEDGSGEVVLSRK4	P01024-RIPIEDGSGEVVLSRK4	300	500	3	-2.34511	0.653006	0.929948	0.008142
P01024	RPQDAKNTMILEIC(UniMod:4)TR	RPQDAKNTMILEIC(UniMod:4)TR3	P01024-RPQDAKNTMILEIC(UniMod:4)TR3	200	500	4	-3.73554	0.772441	0.930127	0.0121432
P01024	RPQDAKNTMILEIC(UniMod:4)TR	RPQDAKNTMILEIC(UniMod:4)TR3	P01024-RPQDAKNTMILEIC(UniMod:4)TR3	200	400	3	-3.07603	0.728838	0.873286	0.014661
P01024	RPQDAKNTMILEIC(UniMod:4)TR	RPQDAKNTMILEIC(UniMod:4)TR3	P01024-RPQDAKNTMILEIC(UniMod:4)TR3	300	500	3	-5.66735	0.893067	0.833511	0.0109234
P01024	RPQDAKNTMILEIC(UniMod:4)TR	RPQDAKNTMILEIC(UniMod:4)TR4	P01024-RPQDAKNTMILEIC(UniMod:4)TR4	200	500	4	-11.5933	1.31105	0.769924	0.0222743
P01024	RPQDAKNTMILEIC(UniMod:4)TR	RPQDAKNTMILEIC(UniMod:4)TR4	P01024-RPQDAKNTMILEIC(UniMod:4)TR4	200	400	3	-8.17218	1.07963	0.779465	0.0190629
P01024	RPQDAKNTMILEIC(UniMod:4)TR	RPQDAKNTMILEIC(UniMod:4)TR4	P01024-RPQDAKNTMILEIC(UniMod:4)TR4	300	500	3	-18.1231	1.73559	0.39062	0.0213707
P01024	RQGALELIK	RQGALELIK2	P01024-RQGALELIK2	100	400	4	-9.65607	0.98275	0.984442	0.00963324
P01024	RQGALELIK	RQGALELIK2	P01024-RQGALELIK2	100	300	3	-8.4865	0.913814	0.990292	0.00621252
P01024	RQGALELIK	RQGALELIK2	P01024-RQGALELIK2	200	400	3	-13.4388	1.19026	0.969298	0.00775334
P01024	RQGALELIKK	RQGALELIKK2	P01024-RQGALELIKK2	300	500	3	2.12632	0.433606	0.193743	0.0270957
P01024	SDDKVTLEER	SDDKVTLEER2	P01024-SDDKVTLEER2	100	500	5	2.68001	0.27669	0.189861	0.075639
P01024	SDDKVTLEER	SDDKVTLEER2	P01024-SDDKVTLEER2	100	400	4	5.94706	0.0977447	0.030819	0.0776312
P01024	SDDKVTLEER	SDDKVTLEER2	P01024-SDDKVTLEER2	200	500	4	4.36237	0.206338	0.385429	0.0437435
P01024	SDDKVTLEER	SDDKVTLEER2	P01024-SDDKVTLEER2	100	300	3	3.44244	0.213602	0.121503	0.0770402
P01024	SDDKVTLEER	SDDKVTLEER2	P01024-SDDKVTLEER2	200	400	3	6.14704	0.107469	0.0593236	0.0426159
P01024	SDDKVTLEER	SDDKVTLEER2	P01024-SDDKVTLEER2	300	500	3	8.18868	0.0211301	0.0689071	0.0309408
P01024	SDDKVTLEERLDK	SDDKVTLEERLDK2	P01024-SDDKVTLEERLDK2	100	500	5	-2.4658	0.67588	0.927207	0.0226994
P01024	SDDKVTLEERLDK	SDDKVTLEERLDK2	P01024-SDDKVTLEERLDK2	100	400	4	-3.05312	0.716003	0.899108	0.025669
P01024	SDDKVTLEERLDK	SDDKVTLEERLDK2	P01024-SDDKVTLEERLDK2	200	500	4	0.105987	0.518946	0.975624	0.00688015
P01024	SDDKVTLEERLDK	SDDKVTLEERLDK2	P01024-SDDKVTLEERLDK2	100	300	3	-5.25839	0.868895	0.869222	0.0254838
P01024	SDDKVTLEERLDK	SDDKVTLEERLDK2	P01024-SDDKVTLEERLDK2	200	400	3	0.304311	0.505765	0.959021	0.00762138
P01024	SDDKVTLEERLDK	SDDKVTLEERLDK2	P01024-SDDKVTLEERLDK2	300	500	3	0.654683	0.486107	0.967575	0.00475693
P01024	SDDKVTLEERLDK	SDDKVTLEERLDK3	P01024-SDDKVTLEERLDK3	100	500	5	-13.2186	1.13276	0.99191	0.00765548
P01024	SDDKVTLEERLDK	SDDKVTLEERLDK3	P01024-SDDKVTLEERLDK3	100	400	4	-12.8992	1.1151	0.989231	0.00827999
P01024	SDDKVTLEERLDK	SDDKVTLEERLDK3	P01024-SDDKVTLEERLDK3	200	500	4	-14.52	1.20072	0.98842	0.00535436
P01024	SDDKVTLEERLDK	SDDKVTLEERLDK3	P01024-SDDKVTLEERLDK3	100	300	3	-12.5164	1.09373	0.984059	0.0087934
P01024	SDDKVTLEERLDK	SDDKVTLEERLDK3	P01024-SDDKVTLEERLDK3	200	400	3	-14.4032	1.19446	0.979994	0.00596766
P01024	SDDKVTLEERLDK	SDDKVTLEERLDK3	P01024-SDDKVTLEERLDK3	300	500	3	-13.5697	1.15167	0.975736	0.00434234
P01024	SEETKENEGFTVTAEGK	SEETKENEGFTVTAEGK2	P01024-SEETKENEGFTVTAEGK2	100	500	5	-6.83132	0.904895	0.977389	0.0132852
P01024	SEETKENEGFTVTAEGK	SEETKENEGFTVTAEGK2	P01024-SEETKENEGFTVTAEGK2	100	400	4	-6.75249	0.899827	0.966912	0.0154593
P01024	SEETKENEGFTVTAEGK	SEETKENEGFTVTAEGK2	P01024-SEETKENEGFTVTAEGK2	200	500	4	-6.55576	0.888825	0.945752	0.010859
P01024	SEETKENEGFTVTAEGK	SEETKENEGFTVTAEGK2	P01024-SEETKENEGFTVTAEGK2	100	300	3	-5.63924	0.827109	0.970077	0.0129635
P01024	SEETKENEGFTVTAEGK	SEETKENEGFTVTAEGK2	P01024-SEETKENEGFTVTAEGK2	200	400	3	-6.21338	0.867828	0.8981	0.012763
P01024	SEETKENEGFTVTAEGK	SEETKENEGFTVTAEGK2	P01024-SEETKENEGFTVTAEGK2	300	500	3	-8.38608	0.995665	0.827213	0.0115011
P01024	SEETKENEGFTVTAEGK	SEETKENEGFTVTAEGK3	P01024-SEETKENEGFTVTAEGK3	100	500	5	-16.7339	1.23848	0.964635	0.0177609
P01024	SEETKENEGFTVTAEGK	SEETKENEGFTVTAEGK3	P01024-SEETKENEGFTVTAEGK3	100	400	4	-16.4239	1.22252	0.947358	0.0215528
P01024	SEETKENEGFTVTAEGK	SEETKENEGFTVTAEGK3	P01024-SEETKENEGFTVTAEGK3	200	500	4	-12.1459	1.01386	0.966978	0.00892931
P01024	SEETKENEGFTVTAEGK	SEETKENEGFTVTAEGK3	P01024-SEETKENEGFTVTAEGK3	100	300	3	-22.6893	1.54594	0.979136	0.0106651
P01024	SEETKENEGFTVTAEGK	SEETKENEGFTVTAEGK3	P01024-SEETKENEGFTVTAEGK3	200	400	3	-10.0968	0.910213	0.973761	0.00708045
P01024	SEETKENEGFTVTAEGK	SEETKENEGFTVTAEGK3	P01024-SEETKENEGFTVTAEGK3	300	500	3	-10.5165	0.934653	0.891888	0.00938869
P01024	SEFPESWLWNVEDLKEPPK	SEFPESWLWNVEDLKEPPK3	P01024-SEFPESWLWNVEDLKEPPK3	100	500	5	-10.6635	0.947122	0.756622	0.0380945
P01024	SEFPESWLWNVEDLKEPPK	SEFPESWLWNVEDLKEPPK3	P01024-SEFPESWLWNVEDLKEPPK3	100	400	4	-10.7741	0.952882	0.6337	0.0468963
P01024	SEFPESWLWNVEDLKEPPK	SEFPESWLWNVEDLKEPPK3	P01024-SEFPESWLWNVEDLKEPPK3	200	500	4	-4.01682	0.617882	0.304538	0.0443889
P01024	SEFPESWLWNVEDLKEPPK	SEFPESWLWNVEDLKEPPK3	P01024-SEFPESWLWNVEDLKEPPK3	100	300	3	-9.79923	0.889791	0.989765	0.0069958
P01024	SEFPESWLWNVEDLKEPPK	SEFPESWLWNVEDLKEPPK3	P01024-SEFPESWLWNVEDLKEPPK3	200	400	3	8.43901	-0.0134629	0.0768271	0.0437121
P01024	SEFPESWLWNVEDLKEPPK	SEFPESWLWNVEDLKEPPK3	P01024-SEFPESWLWNVEDLKEPPK3	300	500	3	3.73568	0.241705	0.0774703	0.0308182
P01024	SEFPESWLWNVEDLKEPPKNGISTK	SEFPESWLWNVEDLKEPPKNGISTK3	P01024-SEFPESWLWNVEDLKEPPKNGISTK3	100	500	5	-9.02084	0.940091	0.952317	0.0169627
P01024	SEFPESWLWNVEDLKEPPKNGISTK	SEFPESWLWNVEDLKEPPKNGISTK3	P01024-SEFPESWLWNVEDLKEPPKNGISTK3	100	400	4	-8.68952	0.920667	0.94306	0.0178868
P01024	SEFPESWLWNVEDLKEPPKNGISTK	SEFPESWLWNVEDLKEPPKNGISTK3	P01024-SEFPESWLWNVEDLKEPPKNGISTK3	200	500	4	-10.5993	1.02495	0.850354	0.0169003
P01024	SEFPESWLWNVEDLKEPPKNGISTK	SEFPESWLWNVEDLKEPPKNGISTK3	P01024-SEFPESWLWNVEDLKEPPKNGISTK3	100	300	3	-7.86253	0.871699	0.944525	0.0153196
P01024	SEFPESWLWNVEDLKEPPKNGISTK	SEFPESWLWNVEDLKEPPKNGISTK3	P01024-SEFPESWLWNVEDLKEPPKNGISTK3	200	400	3	-11.1345	1.05368	0.772001	0.0174321
P01024	SEFPESWLWNVEDLKEPPKNGISTK	SEFPESWLWNVEDLKEPPKNGISTK3	P01024-SEFPESWLWNVEDLKEPPKNGISTK3	300	500	3	-5.62581	0.761678	0.759716	0.0121419
P01024	SEFPESWLWNVEDLKEPPKNGISTK	SEFPESWLWNVEDLKEPPKNGISTK4	P01024-SEFPESWLWNVEDLKEPPKNGISTK4	100	500	5	-15.3808	1.24634	0.929143	0.0194327
P01024	SEFPESWLWNVEDLKEPPKNGISTK	SEFPESWLWNVEDLKEPPKNGISTK4	P01024-SEFPESWLWNVEDLKEPPKNGISTK4	100	400	4	-13.6379	1.14878	0.974682	0.0129559
P01024	SEFPESWLWNVEDLKEPPKNGISTK	SEFPESWLWNVEDLKEPPKNGISTK4	P01024-SEFPESWLWNVEDLKEPPKNGISTK4	200	500	4	-19.7352	1.474	0.782188	0.0200864
P01024	SEFPESWLWNVEDLKEPPKNGISTK	SEFPESWLWNVEDLKEPPKNGISTK4	P01024-SEFPESWLWNVEDLKEPPKNGISTK4	100	300	3	-11.8336	1.04839	0.988731	0.00757937
P01024	SEFPESWLWNVEDLKEPPKNGISTK	SEFPESWLWNVEDLKEPPKNGISTK4	P01024-SEFPESWLWNVEDLKEPPKNGISTK4	200	400	3	-16.8866	1.31927	0.911993	0.0120926
P01024	SEFPESWLWNVEDLKEPPKNGISTK	SEFPESWLWNVEDLKEPPKNGISTK4	P01024-SEFPESWLWNVEDLKEPPKNGISTK4	300	500	3	-16.0653	1.28352	0.245744	0.0233614
P01024	SGIPIVTSPYQIHFTK	SGIPIVTSPYQIHFTK2	P01024-SGIPIVTSPYQIHFTK2	100	500	5	-12.1505	0.926763	0.968501	0.0129244
P01024	SGIPIVTSPYQIHFTK	SGIPIVTSPYQIHFTK2	P01024-SGIPIVTSPYQIHFTK2	100	400	4	-11.4021	0.891031	0.958678	0.0145226
P01024	SGIPIVTSPYQIHFTK	SGIPIVTSPYQIHFTK2	P01024-SGIPIVTSPYQIHFTK2	200	500	4	-17.1715	1.15242	0.938706	0.0092623
P01024	SGIPIVTSPYQIHFTK	SGIPIVTSPYQIHFTK2	P01024-SGIPIVTSPYQIHFTK2	100	300	3	-10.1526	0.830777	0.94145	0.01532
P01024	SGIPIVTSPYQIHFTK	SGIPIVTSPYQIHFTK2	P01024-SGIPIVTSPYQIHFTK2	200	400	3	-17.9355	1.18739	0.882403	0.0108114
P01024	SGIPIVTSPYQIHFTK	SGIPIVTSPYQIHFTK2	P01024-SGIPIVTSPYQIHFTK2	300	500	3	-13.0327	0.968795	0.988601	0.0025984
P01024	SGIPIVTSPYQIHFTK	SGIPIVTSPYQIHFTK3	P01024-SGIPIVTSPYQIHFTK3	100	500	5	-15.6377	1.0575	0.924279	0.0215086
P01024	SGIPIVTSPYQIHFTK	SGIPIVTSPYQIHFTK3	P01024-SGIPIVTSPYQIHFTK3	100	400	4	-16.6999	1.10623	0.890815	0.0254141
P01024	SGIPIVTSPYQIHFTK	SGIPIVTSPYQIHFTK3	P01024-SGIPIVTSPYQIHFTK3	200	500	4	-11.6303	0.882069	0.789154	0.0212754
P01024	SGIPIVTSPYQIHFTK	SGIPIVTSPYQIHFTK3	P01024-SGIPIVTSPYQIHFTK3	100	300	3	-20.0239	1.25971	0.82905	0.0276657
P01024	SGIPIVTSPYQIHFTK	SGIPIVTSPYQIHFTK3	P01024-SGIPIVTSPYQIHFTK3	200	400	3	-10.8524	0.84716	0.587268	0.0274616
P01024	SGIPIVTSPYQIHFTK	SGIPIVTSPYQIHFTK3	P01024-SGIPIVTSPYQIHFTK3	300	500	3	-5.29805	0.609307	0.965682	0.00514712
P01024	SGIPIVTSPYQIHFTKTPK	SGIPIVTSPYQIHFTKTPK3	P01024-SGIPIVTSPYQIHFTKTPK3	100	500	5	-7.07274	0.9373	0.971904	0.0131121
P01024	SGIPIVTSPYQIHFTKTPK	SGIPIVTSPYQIHFTKTPK3	P01024-SGIPIVTSPYQIHFTKTPK3	100	400	4	-6.87898	0.924555	0.962224	0.0146563
P01024	SGIPIVTSPYQIHFTKTPK	SGIPIVTSPYQIHFTKTPK3	P01024-SGIPIVTSPYQIHFTKTPK3	200	500	4	-6.89077	0.926391	0.907634	0.0139234
P01024	SGIPIVTSPYQIHFTKTPK	SGIPIVTSPYQIHFTKTPK3	P01024-SGIPIVTSPYQIHFTKTPK3	100	300	3	-7.2705	0.949879	0.952828	0.014187
P01024	SGIPIVTSPYQIHFTKTPK	SGIPIVTSPYQIHFTKTPK3	P01024-SGIPIVTSPYQIHFTKTPK3	200	400	3	-6.24354	0.885837	0.840171	0.016044
P01024	SGIPIVTSPYQIHFTKTPK	SGIPIVTSPYQIHFTKTPK3	P01024-SGIPIVTSPYQIHFTKTPK3	300	500	3	-3.7705	0.741807	0.8728	0.00949477
P01024	SGIPIVTSPYQIHFTKTPK	SGIPIVTSPYQIHFTKTPK4	P01024-SGIPIVTSPYQIHFTKTPK4	100	500	5	-4.6697	0.810741	0.882344	0.028123
P01024	SGIPIVTSPYQIHFTKTPK	SGIPIVTSPYQIHFTKTPK4	P01024-SGIPIVTSPYQIHFTKTPK4	100	400	4	-4.46886	0.796845	0.835568	0.0310234
P01024	SGIPIVTSPYQIHFTKTPK	SGIPIVTSPYQIHFTKTPK4	P01024-SGIPIVTSPYQIHFTKTPK4	200	500	4	-1.23871	0.601611	0.92568	0.0115563
P01024	SGIPIVTSPYQIHFTKTPK	SGIPIVTSPYQIHFTKTPK4	P01024-SGIPIVTSPYQIHFTKTPK4	100	300	3	-6.46976	0.93231	0.738827	0.0345654
P01024	SGIPIVTSPYQIHFTKTPK	SGIPIVTSPYQIHFTKTPK4	P01024-SGIPIVTSPYQIHFTKTPK4	200	400	3	-0.253691	0.536274	0.940326	0.00899576
P01024	SGIPIVTSPYQIHFTKTPK	SGIPIVTSPYQIHFTKTPK4	P01024-SGIPIVTSPYQIHFTKTPK4	300	500	3	-1.24183	0.602222	0.808503	0.0110886
P01024	SGQSEDRQPVPGQQMTLK	SGQSEDRQPVPGQQMTLK3	P01024-SGQSEDRQPVPGQQMTLK3	100	500	5	-16.192	1.12007	0.980093	0.0105151
P01024	SGQSEDRQPVPGQQMTLK	SGQSEDRQPVPGQQMTLK3	P01024-SGQSEDRQPVPGQQMTLK3	100	400	4	-16.7462	1.14643	0.971697	0.0114726
P01024	SGQSEDRQPVPGQQMTLK	SGQSEDRQPVPGQQMTLK3	P01024-SGQSEDRQPVPGQQMTLK3	200	500	4	-15.3179	1.08044	0.933026	0.011186
P01024	SGQSEDRQPVPGQQMTLK	SGQSEDRQPVPGQQMTLK3	P01024-SGQSEDRQPVPGQQMTLK3	100	300	3	-14.4869	1.03733	0.990851	0.00730127
P01024	SGQSEDRQPVPGQQMTLK	SGQSEDRQPVPGQQMTLK3	P01024-SGQSEDRQPVPGQQMTLK3	200	400	3	-16.4019	1.13065	0.872005	0.01414
P01024	SGQSEDRQPVPGQQMTLK	SGQSEDRQPVPGQQMTLK3	P01024-SGQSEDRQPVPGQQMTLK3	300	500	3	-15.0377	1.06783	0.756173	0.0144218
P01024	SGQSEDRQPVPGQQMTLKIEGDHGAR	SGQSEDRQPVPGQQMTLKIEGDHGAR3	P01024-SGQSEDRQPVPGQQMTLKIEGDHGAR3	300	500	3	-2.94443	0.785746	0.913553	0.00827391
P01024	SGQSEDRQPVPGQQMTLKIEGDHGAR	SGQSEDRQPVPGQQMTLKIEGDHGAR4	P01024-SGQSEDRQPVPGQQMTLKIEGDHGAR4	100	500	5	-9.56998	0.975124	0.977523	0.0113872
P01024	SGQSEDRQPVPGQQMTLKIEGDHGAR	SGQSEDRQPVPGQQMTLKIEGDHGAR4	P01024-SGQSEDRQPVPGQQMTLKIEGDHGAR4	100	400	4	-8.88539	0.935391	0.974586	0.0110134
P01024	SGQSEDRQPVPGQQMTLKIEGDHGAR	SGQSEDRQPVPGQQMTLKIEGDHGAR4	P01024-SGQSEDRQPVPGQQMTLKIEGDHGAR4	200	500	4	-12.5088	1.13415	0.98387	0.00660846
P01024	SGQSEDRQPVPGQQMTLKIEGDHGAR	SGQSEDRQPVPGQQMTLKIEGDHGAR4	P01024-SGQSEDRQPVPGQQMTLKIEGDHGAR4	100	300	3	-7.94562	0.880282	0.96785	0.0112592
P01024	SGQSEDRQPVPGQQMTLKIEGDHGAR	SGQSEDRQPVPGQQMTLKIEGDHGAR4	P01024-SGQSEDRQPVPGQQMTLKIEGDHGAR4	200	400	3	-11.8824	1.09933	0.97942	0.00576048
P01024	SGQSEDRQPVPGQQMTLKIEGDHGAR	SGQSEDRQPVPGQQMTLKIEGDHGAR4	P01024-SGQSEDRQPVPGQQMTLKIEGDHGAR4	300	500	3	-13.5387	1.18932	0.96291	0.00599004
P01024	SGSDEVQVGQQR	SGSDEVQVGQQR2	P01024-SGSDEVQVGQQR2	100	500	5	8.29177	-0.0125833	0.0433235	0.0917191
P01024	SGSDEVQVGQQR	SGSDEVQVGQQR2	P01024-SGSDEVQVGQQR2	100	400	4	17.0847	-0.443086	0.152475	0.072868
P01024	SGSDEVQVGQQR	SGSDEVQVGQQR2	P01024-SGSDEVQVGQQR2	200	500	4	9.1537	-0.0369517	0.0509134	0.0510752
P01024	SGSDEVQVGQQR	SGSDEVQVGQQR2	P01024-SGSDEVQVGQQR2	100	300	3	-51.0914	2.73872	0.90235	0.0228838
P01024	SGSDEVQVGQQR	SGSDEVQVGQQR2	P01024-SGSDEVQVGQQR2	200	400	3	15.284	-0.3399	0.47291	0.0316588
P01024	SGSDEVQVGQQR	SGSDEVQVGQQR2	P01024-SGSDEVQVGQQR2	300	500	3	8.26261	0.0165701	0.0735596	0.0306128
P01024	SLKVVPEGIR	SLKVVPEGIR2	P01024-SLKVVPEGIR2	100	500	5	-8.60958	1.10189	0.969375	0.0145368
P01024	SLKVVPEGIR	SLKVVPEGIR2	P01024-SLKVVPEGIR2	100	400	4	-8.07926	1.065	0.961222	0.0144168
P01024	SLKVVPEGIR	SLKVVPEGIR2	P01024-SLKVVPEGIR2	200	500	4	-9.15528	1.13751	0.947792	0.0109038
P01024	SLKVVPEGIR	SLKVVPEGIR2	P01024-SLKVVPEGIR2	100	300	3	-7.64284	1.0341	0.946152	0.0153611
P01024	SLKVVPEGIR	SLKVVPEGIR2	P01024-SLKVVPEGIR2	200	400	3	-8.03775	1.06297	0.92413	0.0101318
P01024	SLKVVPEGIR	SLKVVPEGIR2	P01024-SLKVVPEGIR2	300	500	3	-8.83801	1.11757	0.860612	0.0108691
P01024	SLYVSATVILHSGSDMVQAER	SLYVSATVILHSGSDMVQAER3	P01024-SLYVSATVILHSGSDMVQAER3	100	500	5	-9.78794	0.842257	0.927942	0.0235594
P01024	SLYVSATVILHSGSDMVQAER	SLYVSATVILHSGSDMVQAER3	P01024-SLYVSATVILHSGSDMVQAER3	100	400	4	-8.68824	0.787802	0.911074	0.0260318
P01024	SLYVSATVILHSGSDMVQAER	SLYVSATVILHSGSDMVQAER3	P01024-SLYVSATVILHSGSDMVQAER3	200	500	4	-6.33173	0.683487	0.845457	0.0178007
P01024	SLYVSATVILHSGSDMVQAER	SLYVSATVILHSGSDMVQAER3	P01024-SLYVSATVILHSGSDMVQAER3	100	300	3	-7.31229	0.719075	0.86588	0.0278153
P01024	SLYVSATVILHSGSDMVQAER	SLYVSATVILHSGSDMVQAER3	P01024-SLYVSATVILHSGSDMVQAER3	200	400	3	-3.95139	0.568615	0.856091	0.0154833
P01024	SLYVSATVILHSGSDMVQAER	SLYVSATVILHSGSDMVQAER3	P01024-SLYVSATVILHSGSDMVQAER3	300	500	3	-29.8343	1.75655	0.783792	0.013561
P01024	SNLDEDIIAEENIVSR	SNLDEDIIAEENIVSR2	P01024-SNLDEDIIAEENIVSR2	100	500	5	-10.5481	0.840338	0.789617	0.0409909
P01024	SNLDEDIIAEENIVSR	SNLDEDIIAEENIVSR2	P01024-SNLDEDIIAEENIVSR2	100	400	4	-10.7692	0.850552	0.68795	0.0490282
P01024	SNLDEDIIAEENIVSR	SNLDEDIIAEENIVSR2	P01024-SNLDEDIIAEENIVSR2	200	500	4	-4.51776	0.576677	0.871298	0.0193883
P01024	SNLDEDIIAEENIVSR	SNLDEDIIAEENIVSR2	P01024-SNLDEDIIAEENIVSR2	100	300	3	-49.7153	2.67264	0.969736	0.0123633
P01024	SNLDEDIIAEENIVSR	SNLDEDIIAEENIVSR2	P01024-SNLDEDIIAEENIVSR2	200	400	3	-3.19237	0.515263	0.790444	0.0198702
P01024	SNLDEDIIAEENIVSR	SNLDEDIIAEENIVSR2	P01024-SNLDEDIIAEENIVSR2	300	500	3	-0.714774	0.411609	0.866418	0.00989447
P01024	SNLDEDIIAEENIVSR	SNLDEDIIAEENIVSR3	P01024-SNLDEDIIAEENIVSR3	100	500	5	-13.2543	1.05113	0.929402	0.0202667
P01024	SNLDEDIIAEENIVSR	SNLDEDIIAEENIVSR3	P01024-SNLDEDIIAEENIVSR3	100	400	4	-13.0529	1.04085	0.894002	0.0247517
P01024	SNLDEDIIAEENIVSR	SNLDEDIIAEENIVSR3	P01024-SNLDEDIIAEENIVSR3	200	500	4	-18.3155	1.29615	0.791226	0.0242634
P01024	SNLDEDIIAEENIVSR	SNLDEDIIAEENIVSR3	P01024-SNLDEDIIAEENIVSR3	100	300	3	-10.5687	0.911838	0.883161	0.0228026
P01024	SNLDEDIIAEENIVSR	SNLDEDIIAEENIVSR3	P01024-SNLDEDIIAEENIVSR3	200	400	3	-34.5219	2.09174	0.732119	0.0189959
P01024	SNLDEDIIAEENIVSR	SNLDEDIIAEENIVSR3	P01024-SNLDEDIIAEENIVSR3	300	500	3	-10.1876	0.908306	0.948285	0.00690534
P01024	SSLSVPYVIVPLK	SSLSVPYVIVPLK2	P01024-SSLSVPYVIVPLK2	100	500	5	-31.2991	1.80808	0.982932	0.0115089
P01024	SSLSVPYVIVPLK	SSLSVPYVIVPLK2	P01024-SSLSVPYVIVPLK2	100	400	4	-30.119	1.75274	0.978775	0.0116561
P01024	SSLSVPYVIVPLK	SSLSVPYVIVPLK2	P01024-SSLSVPYVIVPLK2	200	500	4	-39.4011	2.17636	0.979071	0.00703812
P01024	SSLSVPYVIVPLK	SSLSVPYVIVPLK2	P01024-SSLSVPYVIVPLK2	100	300	3	-27.1214	1.61129	0.988962	0.00699001
P01024	SSLSVPYVIVPLK	SSLSVPYVIVPLK2	P01024-SSLSVPYVIVPLK2	200	400	3	-41.1838	2.2582	0.966234	0.00746753
P01024	SSLSVPYVIVPLK	SSLSVPYVIVPLK2	P01024-SSLSVPYVIVPLK2	300	500	3	-39.2133	2.16793	0.941066	0.00678955
P01024	SSLSVPYVIVPLK	SSLSVPYVIVPLK3	P01024-SSLSVPYVIVPLK3	100	500	5	3.42195	0.329066	0.337025	0.0747651
P01024	SSLSVPYVIVPLK	SSLSVPYVIVPLK3	P01024-SSLSVPYVIVPLK3	100	400	4	3.77992	0.289196	0.370673	0.0655565
P01024	SSLSVPYVIVPLK	SSLSVPYVIVPLK3	P01024-SSLSVPYVIVPLK3	200	500	4	6.93867	0.0993025	0.0250133	0.0551328
P01024	SSLSVPYVIVPLK	SSLSVPYVIVPLK3	P01024-SSLSVPYVIVPLK3	100	300	3	3.48791	0.289721	0.688709	0.0411024
P01024	SSLSVPYVIVPLK	SSLSVPYVIVPLK3	P01024-SSLSVPYVIVPLK3	200	400	3	6.80653	0.0948356	0.0656443	0.0424808
P01024	SSLSVPYVIVPLK	SSLSVPYVIVPLK3	P01024-SSLSVPYVIVPLK3	300	500	3	11.6075	-0.200258	0.557378	0.0196494
P01024	SSLSVPYVIVPLKTGLQEVEVK	SSLSVPYVIVPLKTGLQEVEVK3	P01024-SSLSVPYVIVPLKTGLQEVEVK3	100	500	5	-6.22307	0.680459	0.144272	0.0820108
P01024	SSLSVPYVIVPLKTGLQEVEVK	SSLSVPYVIVPLKTGLQEVEVK3	P01024-SSLSVPYVIVPLKTGLQEVEVK3	100	400	4	-5.81842	0.650175	0.202348	0.0711953
P01024	SSLSVPYVIVPLKTGLQEVEVK	SSLSVPYVIVPLKTGLQEVEVK3	P01024-SSLSVPYVIVPLKTGLQEVEVK3	200	500	4	4.37851	0.18976	0.0122406	0.0552968
P01024	SSLSVPYVIVPLKTGLQEVEVK	SSLSVPYVIVPLKTGLQEVEVK3	P01024-SSLSVPYVIVPLKTGLQEVEVK3	100	300	3	-8.03639	0.741416	0.517874	0.0517851
P01024	SSLSVPYVIVPLKTGLQEVEVK	SSLSVPYVIVPLKTGLQEVEVK3	P01024-SSLSVPYVIVPLKTGLQEVEVK3	200	400	3	3.2004	0.236094	0.0547661	0.0426673
P01024	SSLSVPYVIVPLKTGLQEVEVK	SSLSVPYVIVPLKTGLQEVEVK3	P01024-SSLSVPYVIVPLKTGLQEVEVK3	300	500	3	20.0817	-0.540164	0.679917	0.0162334
P01024	SVQLTEK	SVQLTEK1	P01024-SVQLTEK1	100	500	5	-12.6238	1.23193	0.967244	0.0145366
P01024	SVQLTEK	SVQLTEK1	P01024-SVQLTEK1	100	400	4	-12.3782	1.21662	0.95571	0.015738
P01024	SVQLTEK	SVQLTEK1	P01024-SVQLTEK1	200	500	4	-14.9552	1.36832	0.938554	0.0107461
P01024	SVQLTEK	SVQLTEK1	P01024-SVQLTEK1	100	300	3	-10.9262	1.12532	0.960989	0.0131555
P01024	SVQLTEK	SVQLTEK1	P01024-SVQLTEK1	200	400	3	-16.7036	1.47226	0.909316	0.0108804
P01024	SVQLTEK	SVQLTEK1	P01024-SVQLTEK1	300	500	3	-11.4989	1.16854	0.825612	0.0112719
P01024	SVQLTEK	SVQLTEK2	P01024-SVQLTEK2	100	500	5	2.30733	0.290171	0.220609	0.0665667
P01024	SVQLTEK	SVQLTEK2	P01024-SVQLTEK2	100	400	4	-0.589885	0.420956	0.708681	0.0475658
P01024	SVQLTEK	SVQLTEK2	P01024-SVQLTEK2	200	500	4	6.5213	0.0923641	0.0190596	0.0503471
P01024	SVQLTEK	SVQLTEK2	P01024-SVQLTEK2	100	300	3	0.619234	0.355197	0.550107	0.0506772
P01024	SVQLTEK	SVQLTEK2	P01024-SVQLTEK2	200	400	3	2.90039	0.258471	0.826927	0.0161526
P01024	SVQLTEK	SVQLTEK2	P01024-SVQLTEK2	300	500	3	12.6937	-0.198315	0.602634	0.0189695
P01024	SVQLTEKR	SVQLTEKR2	P01024-SVQLTEKR2	100	500	5	-10.3926	0.968926	0.914882	0.0272014
P01024	SVQLTEKR	SVQLTEKR2	P01024-SVQLTEKR2	100	400	4	-11.7839	1.04449	0.885304	0.0297796
P01024	SVQLTEKR	SVQLTEKR2	P01024-SVQLTEKR2	200	500	4	-6.11093	0.74999	0.845352	0.0177279
P01024	SVQLTEKR	SVQLTEKR2	P01024-SVQLTEKR2	100	300	3	-9.39538	0.911262	0.889139	0.0257708
P01024	SVQLTEKR	SVQLTEKR2	P01024-SVQLTEKR2	200	400	3	-5.79966	0.733374	0.703732	0.0218017
P01024	SVQLTEKR	SVQLTEKR2	P01024-SVQLTEKR2	300	500	3	-3.60964	0.623106	0.466949	0.0218621
P01024	SYTVAIAGYALAQMGR	SYTVAIAGYALAQMGR2	P01024-SYTVAIAGYALAQMGR2	100	500	5	-7.6414	0.746602	0.966781	0.0160534
P01024	SYTVAIAGYALAQMGR	SYTVAIAGYALAQMGR2	P01024-SYTVAIAGYALAQMGR2	100	400	4	-7.29235	0.729152	0.951996	0.017711
P01024	SYTVAIAGYALAQMGR	SYTVAIAGYALAQMGR2	P01024-SYTVAIAGYALAQMGR2	200	500	4	-11.9571	0.9466	0.938518	0.0121874
P01024	SYTVAIAGYALAQMGR	SYTVAIAGYALAQMGR2	P01024-SYTVAIAGYALAQMGR2	100	300	3	-5.68341	0.646749	0.983512	0.0088173
P01024	SYTVAIAGYALAQMGR	SYTVAIAGYALAQMGR2	P01024-SYTVAIAGYALAQMGR2	200	400	3	-15.9657	1.13647	0.922679	0.0116525
P01024	SYTVAIAGYALAQMGR	SYTVAIAGYALAQMGR2	P01024-SYTVAIAGYALAQMGR2	300	500	3	-9.03059	0.812629	0.830193	0.0121095
P01024	SYTVAIAGYALAQMGR	SYTVAIAGYALAQMGR3	P01024-SYTVAIAGYALAQMGR3	100	500	5	-18.6782	1.36578	0.79054	0.0339998
P01024	SYTVAIAGYALAQMGR	SYTVAIAGYALAQMGR3	P01024-SYTVAIAGYALAQMGR3	100	400	4	-16.652	1.25306	0.971363	0.0129832
P01024	SYTVAIAGYALAQMGR	SYTVAIAGYALAQMGR3	P01024-SYTVAIAGYALAQMGR3	200	500	4	-13.2141	1.09056	0.30644	0.0389593
P01024	SYTVAIAGYALAQMGR	SYTVAIAGYALAQMGR3	P01024-SYTVAIAGYALAQMGR3	100	300	3	-17.3213	1.28825	0.951092	0.0157523
P01024	SYTVAIAGYALAQMGR	SYTVAIAGYALAQMGR3	P01024-SYTVAIAGYALAQMGR3	200	400	3	-17.0387	1.27256	0.87998	0.01436
P01024	SYTVAIAGYALAQMGR	SYTVAIAGYALAQMGR3	P01024-SYTVAIAGYALAQMGR3	300	500	3	6.65656	0.0983404	0.0710534	0.0287068
P01024	SYTVAIAGYALAQMGRLK	SYTVAIAGYALAQMGRLK3	P01024-SYTVAIAGYALAQMGRLK3	300	500	3	8.87134	-0.0182426	0.0763671	0.0297627
P01024	SYTVAIAGYALAQMGRLKGPLLNK	SYTVAIAGYALAQMGRLKGPLLNK3	P01024-SYTVAIAGYALAQMGRLKGPLLNK3	200	500	4	-2.63848	0.730283	0.866981	0.017611
P01024	SYTVAIAGYALAQMGRLKGPLLNK	SYTVAIAGYALAQMGRLKGPLLNK3	P01024-SYTVAIAGYALAQMGRLKGPLLNK3	200	400	3	-2.79055	0.739638	0.816693	0.0170666
P01024	SYTVAIAGYALAQMGRLKGPLLNK	SYTVAIAGYALAQMGRLKGPLLNK3	P01024-SYTVAIAGYALAQMGRLKGPLLNK3	300	500	3	-1.2062	0.638057	0.569949	0.0197845
P01024	SYTVAIAGYALAQMGRLKGPLLNK	SYTVAIAGYALAQMGRLKGPLLNK4	P01024-SYTVAIAGYALAQMGRLKGPLLNK4	300	500	3	-5.42306	0.920409	0.60503	0.0165004
P01024	TELRPGETLNVNFLLR	TELRPGETLNVNFLLR2	P01024-TELRPGETLNVNFLLR2	100	500	5	-4.58189	0.740986	0.965751	0.0163324
P01024	TELRPGETLNVNFLLR	TELRPGETLNVNFLLR2	P01024-TELRPGETLNVNFLLR2	100	400	4	-4.046	0.707352	0.959331	0.0166641
P01024	TELRPGETLNVNFLLR	TELRPGETLNVNFLLR2	P01024-TELRPGETLNVNFLLR2	200	500	4	-7.04184	0.880796	0.937554	0.0127545
P01024	TELRPGETLNVNFLLR	TELRPGETLNVNFLLR2	P01024-TELRPGETLNVNFLLR2	100	300	3	-2.92371	0.635404	0.97576	0.0107158
P01024	TELRPGETLNVNFLLR	TELRPGETLNVNFLLR2	P01024-TELRPGETLNVNFLLR2	200	400	3	-6.48816	0.848152	0.893095	0.0140642
P01024	TELRPGETLNVNFLLR	TELRPGETLNVNFLLR2	P01024-TELRPGETLNVNFLLR2	300	500	3	-9.55267	1.02175	0.843715	0.0115658
P01024	TELRPGETLNVNFLLR	TELRPGETLNVNFLLR3	P01024-TELRPGETLNVNFLLR3	100	500	5	-8.788	0.77906	0.866413	0.027951
P01024	TELRPGETLNVNFLLR	TELRPGETLNVNFLLR3	P01024-TELRPGETLNVNFLLR3	100	400	4	-7.30159	0.703393	0.987945	0.00862379
P01024	TELRPGETLNVNFLLR	TELRPGETLNVNFLLR3	P01024-TELRPGETLNVNFLLR3	200	500	4	-11.648	0.908406	0.549552	0.0322327
P01024	TELRPGETLNVNFLLR	TELRPGETLNVNFLLR3	P01024-TELRPGETLNVNFLLR3	100	300	3	-6.69149	0.673572	0.984196	0.00894379
P01024	TELRPGETLNVNFLLR	TELRPGETLNVNFLLR3	P01024-TELRPGETLNVNFLLR3	200	400	3	-10.8254	0.862699	0.988105	0.00449893
P01024	TELRPGETLNVNFLLR	TELRPGETLNVNFLLR3	P01024-TELRPGETLNVNFLLR3	300	500	3	4.70484	0.175739	0.0531884	0.0294424
P01024	TELRPGETLNVNFLLRMDR	TELRPGETLNVNFLLRMDR4	P01024-TELRPGETLNVNFLLRMDR4	200	500	4	-1.81024	0.732605	0.671486	0.0268423
P01024	TELRPGETLNVNFLLRMDR	TELRPGETLNVNFLLRMDR4	P01024-TELRPGETLNVNFLLRMDR4	200	400	3	-0.0241083	0.597815	0.528939	0.0271705
P01024	TELRPGETLNVNFLLRMDR	TELRPGETLNVNFLLRMDR4	P01024-TELRPGETLNVNFLLRMDR4	300	500	3	3.1756	0.38364	0.0993614	0.0286713
P01024	TFISPIK	TFISPIK1	P01024-TFISPIK1	100	500	5	-9.47302	0.950977	0.992171	0.00737689
P01024	TFISPIK	TFISPIK1	P01024-TFISPIK1	100	400	4	-9.16796	0.933653	0.989936	0.00797494
P01024	TFISPIK	TFISPIK1	P01024-TFISPIK1	200	500	4	-11.4031	1.05316	0.98768	0.00550287
P01024	TFISPIK	TFISPIK1	P01024-TFISPIK1	100	300	3	-8.32357	0.885084	0.992649	0.00576355
P01024	TFISPIK	TFISPIK1	P01024-TFISPIK1	200	400	3	-11.738	1.07133	0.979053	0.00608666
P01024	TFISPIK	TFISPIK1	P01024-TFISPIK1	300	500	3	-11.333	1.04954	0.96618	0.00521367
P01024	TFISPIK	TFISPIK2	P01024-TFISPIK2	100	500	5	-9.15649	0.780949	0.0996139	0.0932426
P01024	TFISPIK	TFISPIK2	P01024-TFISPIK2	100	400	4	4.08933	0.169027	0.0484915	0.0885324
P01024	TFISPIK	TFISPIK2	P01024-TFISPIK2	200	500	4	15.6595	-0.32965	0.00477014	0.0501695
P01024	TFISPIK	TFISPIK2	P01024-TFISPIK2	100	300	3	-7.31701	0.674922	0.103602	0.0726486
P01024	TFISPIK	TFISPIK2	P01024-TFISPIK2	200	400	3	32.4994	-1.1055	0.914392	0.0117688
P01024	TFISPIK	TFISPIK2	P01024-TFISPIK2	300	500	3	-6.26362	0.676794	0.482547	0.021809
P01024	TFISPIKC(UniMod:4)R	TFISPIKC(UniMod:4)R2	P01024-TFISPIKC(UniMod:4)R2	100	500	5	-6.65075	0.892563	0.978261	0.0125473
P01024	TFISPIKC(UniMod:4)R	TFISPIKC(UniMod:4)R2	P01024-TFISPIKC(UniMod:4)R2	100	400	4	-6.13029	0.859154	0.973075	0.0124791
P01024	TFISPIKC(UniMod:4)R	TFISPIKC(UniMod:4)R2	P01024-TFISPIKC(UniMod:4)R2	200	500	4	-8.93469	1.02741	0.963656	0.00876458
P01024	TFISPIKC(UniMod:4)R	TFISPIKC(UniMod:4)R2	P01024-TFISPIKC(UniMod:4)R2	100	300	3	-5.1393	0.794388	0.979921	0.00891844
P01024	TFISPIKC(UniMod:4)R	TFISPIKC(UniMod:4)R2	P01024-TFISPIKC(UniMod:4)R2	200	400	3	-8.42583	0.996447	0.931757	0.0100747
P01024	TFISPIKC(UniMod:4)R	TFISPIKC(UniMod:4)R2	P01024-TFISPIKC(UniMod:4)R2	300	500	3	-10.6156	1.12568	0.92822	0.00669934
P01024	TGLQEVEVK	TGLQEVEVK2	P01024-TGLQEVEVK2	100	500	5	-9.40281	0.809179	0.966251	0.0168067
P01024	TGLQEVEVK	TGLQEVEVK2	P01024-TGLQEVEVK2	100	400	4	-8.46518	0.763516	0.964145	0.014777
P01024	TGLQEVEVK	TGLQEVEVK2	P01024-TGLQEVEVK2	200	500	4	-17.0688	1.15642	0.993793	0.00340656
P01024	TGLQEVEVK	TGLQEVEVK2	P01024-TGLQEVEVK2	100	300	3	-6.98607	0.690505	0.976537	0.0111318
P01024	TGLQEVEVK	TGLQEVEVK2	P01024-TGLQEVEVK2	200	400	3	-17.9434	1.19678	0.991834	0.00364222
P01024	TGLQEVEVK	TGLQEVEVK2	P01024-TGLQEVEVK2	300	500	3	-16.7123	1.14043	0.979835	0.00386266
P01024	TIYTPGSTVLYR	TIYTPGSTVLYR2	P01024-TIYTPGSTVLYR2	100	500	5	-15.3626	1.13693	0.998665	0.00324507
P01024	TIYTPGSTVLYR	TIYTPGSTVLYR2	P01024-TIYTPGSTVLYR2	100	400	4	-15.2835	1.13296	0.998463	0.00318978
P01024	TIYTPGSTVLYR	TIYTPGSTVLYR2	P01024-TIYTPGSTVLYR2	200	500	4	-15.9263	1.16379	0.997215	0.0025797
P01024	TIYTPGSTVLYR	TIYTPGSTVLYR2	P01024-TIYTPGSTVLYR2	100	300	3	-14.9684	1.11701	0.998132	0.00296404
P01024	TIYTPGSTVLYR	TIYTPGSTVLYR2	P01024-TIYTPGSTVLYR2	200	400	3	-16.0964	1.17206	0.996631	0.00250074
P01024	TIYTPGSTVLYR	TIYTPGSTVLYR2	P01024-TIYTPGSTVLYR2	300	500	3	-15.7824	1.15699	0.991239	0.00276943
P01024	TIYTPGSTVLYRIFTVNHK	TIYTPGSTVLYRIFTVNHK4	P01024-TIYTPGSTVLYRIFTVNHK4	300	500	3	8.04199	0.043599	0.0750669	0.0301616
P01024	TIYTPGSTVLYRIFTVNHKLLPVGR	TIYTPGSTVLYRIFTVNHKLLPVGR4	P01024-TIYTPGSTVLYRIFTVNHKLLPVGR4	200	500	4	-0.969986	0.646884	0.777145	0.0210812
P01024	TIYTPGSTVLYRIFTVNHKLLPVGR	TIYTPGSTVLYRIFTVNHKLLPVGR4	P01024-TIYTPGSTVLYRIFTVNHKLLPVGR4	200	400	3	0.425538	0.54508	0.679291	0.021116
P01024	TIYTPGSTVLYRIFTVNHKLLPVGR	TIYTPGSTVLYRIFTVNHKLLPVGR4	P01024-TIYTPGSTVLYRIFTVNHKLLPVGR4	300	500	3	0.961355	0.517261	0.261071	0.0244224
P01024	TKKQELSEAEQATR	TKKQELSEAEQATR2	P01024-TKKQELSEAEQATR2	100	500	5	-6.91369	0.907842	0.886	0.0318957
P01024	TKKQELSEAEQATR	TKKQELSEAEQATR2	P01024-TKKQELSEAEQATR2	100	400	4	-5.96133	0.846847	0.846979	0.0349167
P01024	TKKQELSEAEQATR	TKKQELSEAEQATR2	P01024-TKKQELSEAEQATR2	200	500	4	-2.95155	0.675965	0.86991	0.0189839
P01024	TKKQELSEAEQATR	TKKQELSEAEQATR2	P01024-TKKQELSEAEQATR2	100	300	3	-14.1328	1.36741	0.91388	0.0206308
P01024	TKKQELSEAEQATR	TKKQELSEAEQATR2	P01024-TKKQELSEAEQATR2	200	400	3	-1.20091	0.566068	0.903535	0.0134973
P01024	TKKQELSEAEQATR	TKKQELSEAEQATR2	P01024-TKKQELSEAEQATR2	300	500	3	-0.0878947	0.51007	0.670039	0.0166291
P01024	TKKQELSEAEQATR	TKKQELSEAEQATR3	P01024-TKKQELSEAEQATR3	100	500	5	-14.1648	1.04913	0.899415	0.0308054
P01024	TKKQELSEAEQATR	TKKQELSEAEQATR3	P01024-TKKQELSEAEQATR3	100	400	4	-20.466	1.35406	0.935529	0.0211121
P01024	TKKQELSEAEQATR	TKKQELSEAEQATR3	P01024-TKKQELSEAEQATR3	200	500	4	-8.17752	0.773408	0.946774	0.0111084
P01024	TKKQELSEAEQATR	TKKQELSEAEQATR3	P01024-TKKQELSEAEQATR3	100	300	3	-22.1805	1.43788	0.895518	0.025044
P01024	TKKQELSEAEQATR	TKKQELSEAEQATR3	P01024-TKKQELSEAEQATR3	200	400	3	-12.7292	0.990551	0.971301	0.00683458
P01024	TKKQELSEAEQATR	TKKQELSEAEQATR3	P01024-TKKQELSEAEQATR3	300	500	3	-5.06852	0.631198	0.892094	0.00950781
P01024	TKKQELSEAEQATR	TKKQELSEAEQATR4	P01024-TKKQELSEAEQATR4	100	500	5	-10.9988	0.986151	0.991638	0.00747124
P01024	TKKQELSEAEQATR	TKKQELSEAEQATR4	P01024-TKKQELSEAEQATR4	100	400	4	-10.5074	0.959574	0.992335	0.00672084
P01024	TKKQELSEAEQATR	TKKQELSEAEQATR4	P01024-TKKQELSEAEQATR4	200	500	4	-12.4247	1.05829	0.978693	0.0069395
P01024	TKKQELSEAEQATR	TKKQELSEAEQATR4	P01024-TKKQELSEAEQATR4	100	300	3	-10.4111	0.95427	0.989707	0.00696256
P01024	TKKQELSEAEQATR	TKKQELSEAEQATR4	P01024-TKKQELSEAEQATR4	200	400	3	-11.6894	1.01999	0.972271	0.00651023
P01024	TKKQELSEAEQATR	TKKQELSEAEQATR4	P01024-TKKQELSEAEQATR4	300	500	3	-11.0599	0.990004	0.942034	0.00648913
P01024	TLDPERLGR	TLDPERLGR2	P01024-TLDPERLGR2	100	500	5	-10.3656	1.07362	0.880892	0.0249982
P01024	TLDPERLGR	TLDPERLGR2	P01024-TLDPERLGR2	100	400	4	-9.93319	1.04545	0.894026	0.0224084
P01024	TLDPERLGR	TLDPERLGR2	P01024-TLDPERLGR2	200	500	4	-7.30228	0.899427	0.656018	0.0246628
P01024	TLDPERLGR	TLDPERLGR2	P01024-TLDPERLGR2	100	300	3	-9.70967	1.02952	0.917414	0.0199303
P01024	TLDPERLGR	TLDPERLGR2	P01024-TLDPERLGR2	200	400	3	-6.19087	0.830815	0.640933	0.0219183
P01024	TLDPERLGR	TLDPERLGR2	P01024-TLDPERLGR2	300	500	3	-0.765418	0.532333	0.289905	0.0239204
P01024	TMQALPYSTVGNSNNYLHLSVLR	TMQALPYSTVGNSNNYLHLSVLR3	P01024-TMQALPYSTVGNSNNYLHLSVLR3	100	500	5	1.83952	0.291998	0.0183028	0.0851312
P01024	TMQALPYSTVGNSNNYLHLSVLR	TMQALPYSTVGNSNNYLHLSVLR3	P01024-TMQALPYSTVGNSNNYLHLSVLR3	100	400	4	-1.55202	0.43965	0.14741	0.0722158
P01024	TMQALPYSTVGNSNNYLHLSVLR	TMQALPYSTVGNSNNYLHLSVLR3	P01024-TMQALPYSTVGNSNNYLHLSVLR3	200	500	4	6.92821	0.0678411	0.0445372	0.0542641
P01024	TMQALPYSTVGNSNNYLHLSVLR	TMQALPYSTVGNSNNYLHLSVLR3	P01024-TMQALPYSTVGNSNNYLHLSVLR3	100	300	3	-3.0839	0.497513	0.385507	0.0613577
P01024	TMQALPYSTVGNSNNYLHLSVLR	TMQALPYSTVGNSNNYLHLSVLR3	P01024-TMQALPYSTVGNSNNYLHLSVLR3	200	400	3	3.84029	0.202678	0.103556	0.0420896
P01024	TMQALPYSTVGNSNNYLHLSVLR	TMQALPYSTVGNSNNYLHLSVLR3	P01024-TMQALPYSTVGNSNNYLHLSVLR3	300	500	3	17.4898	-0.412573	0.885585	0.009901
P01024	TRFISLGEAC(UniMod:4)K	TRFISLGEAC(UniMod:4)K3	P01024-TRFISLGEAC(UniMod:4)K3	200	500	4	-7.10568	0.945185	0.823696	0.0201327
P01024	TRFISLGEAC(UniMod:4)K	TRFISLGEAC(UniMod:4)K3	P01024-TRFISLGEAC(UniMod:4)K3	200	400	3	-5.79493	0.861645	0.788427	0.0179254
P01024	TRFISLGEAC(UniMod:4)K	TRFISLGEAC(UniMod:4)K3	P01024-TRFISLGEAC(UniMod:4)K3	300	500	3	-5.28977	0.836502	0.404004	0.0227175
P01024	TRFISLGEAC(UniMod:4)KK	TRFISLGEAC(UniMod:4)KK3	P01024-TRFISLGEAC(UniMod:4)KK3	100	500	5	-7.30188	0.893774	0.940089	0.0210456
P01024	TRFISLGEAC(UniMod:4)KK	TRFISLGEAC(UniMod:4)KK3	P01024-TRFISLGEAC(UniMod:4)KK3	100	400	4	-5.97918	0.811064	0.982963	0.0109476
P01024	TRFISLGEAC(UniMod:4)KK	TRFISLGEAC(UniMod:4)KK3	P01024-TRFISLGEAC(UniMod:4)KK3	200	500	4	-11.2733	1.11908	0.851537	0.0188146
P01024	TRFISLGEAC(UniMod:4)KK	TRFISLGEAC(UniMod:4)KK3	P01024-TRFISLGEAC(UniMod:4)KK3	100	300	3	-5.08915	0.755671	0.986575	0.0073449
P01024	TRFISLGEAC(UniMod:4)KK	TRFISLGEAC(UniMod:4)KK3	P01024-TRFISLGEAC(UniMod:4)KK3	200	400	3	-8.14241	0.934442	0.971138	0.00709146
P01024	TRFISLGEAC(UniMod:4)KK	TRFISLGEAC(UniMod:4)KK3	P01024-TRFISLGEAC(UniMod:4)KK3	300	500	3	-20.4654	1.63556	0.540393	0.0208489
P01024	TVMVNIENPEGIPVK	TVMVNIENPEGIPVK2	P01024-TVMVNIENPEGIPVK2	100	500	5	-13.8399	1.06117	0.98546	0.0103744
P01024	TVMVNIENPEGIPVK	TVMVNIENPEGIPVK2	P01024-TVMVNIENPEGIPVK2	100	400	4	-14.9048	1.11443	0.9842	0.00960115
P01024	TVMVNIENPEGIPVK	TVMVNIENPEGIPVK2	P01024-TVMVNIENPEGIPVK2	200	500	4	-10.7546	0.914931	0.994387	0.0034806
P01024	TVMVNIENPEGIPVK	TVMVNIENPEGIPVK2	P01024-TVMVNIENPEGIPVK2	100	300	3	-15.6941	1.15428	0.974548	0.0116349
P01024	TVMVNIENPEGIPVK	TVMVNIENPEGIPVK2	P01024-TVMVNIENPEGIPVK2	200	400	3	-11.1008	0.931846	0.989835	0.00408037
P01024	TVMVNIENPEGIPVK	TVMVNIENPEGIPVK2	P01024-TVMVNIENPEGIPVK2	300	500	3	-11.1565	0.933865	0.988368	0.00299558
P01024	TVMVNIENPEGIPVK	TVMVNIENPEGIPVK3	P01024-TVMVNIENPEGIPVK3	300	500	3	-3.13513	0.765384	0.228322	0.0264689
P01024	VEGTAFVIFGIQDGEQR	VEGTAFVIFGIQDGEQR2	P01024-VEGTAFVIFGIQDGEQR2	100	500	5	-3.56397	0.725102	0.869127	0.0310502
P01024	VEGTAFVIFGIQDGEQR	VEGTAFVIFGIQDGEQR2	P01024-VEGTAFVIFGIQDGEQR2	100	400	4	-2.55229	0.655887	0.879467	0.0309807
P01024	VEGTAFVIFGIQDGEQR	VEGTAFVIFGIQDGEQR2	P01024-VEGTAFVIFGIQDGEQR2	200	500	4	-0.59639	0.547196	0.691218	0.0241758
P01024	VEGTAFVIFGIQDGEQR	VEGTAFVIFGIQDGEQR2	P01024-VEGTAFVIFGIQDGEQR2	100	300	3	-1.45464	0.580891	0.835518	0.0303603
P01024	VEGTAFVIFGIQDGEQR	VEGTAFVIFGIQDGEQR2	P01024-VEGTAFVIFGIQDGEQR2	200	400	3	0.861574	0.450268	0.791308	0.0185262
P01024	VEGTAFVIFGIQDGEQR	VEGTAFVIFGIQDGEQR2	P01024-VEGTAFVIFGIQDGEQR2	300	500	3	6.12326	0.148019	0.0726692	0.0298631
P01024	VELLHNPAFC(UniMod:4)SLATTK	VELLHNPAFC(UniMod:4)SLATTK2	P01024-VELLHNPAFC(UniMod:4)SLATTK2	100	500	5	-7.53189	0.895588	0.933301	0.0214686
P01024	VELLHNPAFC(UniMod:4)SLATTK	VELLHNPAFC(UniMod:4)SLATTK2	P01024-VELLHNPAFC(UniMod:4)SLATTK2	100	400	4	-6.30031	0.820264	0.944749	0.0186413
P01024	VELLHNPAFC(UniMod:4)SLATTK	VELLHNPAFC(UniMod:4)SLATTK2	P01024-VELLHNPAFC(UniMod:4)SLATTK2	200	500	4	-6.0394	0.812359	0.800515	0.0217395
P01024	VELLHNPAFC(UniMod:4)SLATTK	VELLHNPAFC(UniMod:4)SLATTK2	P01024-VELLHNPAFC(UniMod:4)SLATTK2	100	300	3	-5.22215	0.753971	0.92959	0.0174687
P01024	VELLHNPAFC(UniMod:4)SLATTK	VELLHNPAFC(UniMod:4)SLATTK2	P01024-VELLHNPAFC(UniMod:4)SLATTK2	200	400	3	-3.56857	0.666948	0.854738	0.0160801
P01024	VELLHNPAFC(UniMod:4)SLATTK	VELLHNPAFC(UniMod:4)SLATTK2	P01024-VELLHNPAFC(UniMod:4)SLATTK2	300	500	3	-30.0344	2.14155	0.6017	0.0170212
P01024	VELLHNPAFC(UniMod:4)SLATTK	VELLHNPAFC(UniMod:4)SLATTK3	P01024-VELLHNPAFC(UniMod:4)SLATTK3	100	500	5	-15.1257	1.16699	0.973773	0.0136668
P01024	VELLHNPAFC(UniMod:4)SLATTK	VELLHNPAFC(UniMod:4)SLATTK3	P01024-VELLHNPAFC(UniMod:4)SLATTK3	100	400	4	-13.5064	1.08208	0.992301	0.00707757
P01024	VELLHNPAFC(UniMod:4)SLATTK	VELLHNPAFC(UniMod:4)SLATTK3	P01024-VELLHNPAFC(UniMod:4)SLATTK3	200	500	4	-19.8916	1.40265	0.944608	0.0117659
P01024	VELLHNPAFC(UniMod:4)SLATTK	VELLHNPAFC(UniMod:4)SLATTK3	P01024-VELLHNPAFC(UniMod:4)SLATTK3	100	300	3	-12.3588	1.02171	0.997641	0.00332587
P01024	VELLHNPAFC(UniMod:4)SLATTK	VELLHNPAFC(UniMod:4)SLATTK3	P01024-VELLHNPAFC(UniMod:4)SLATTK3	200	400	3	-16.1801	1.21497	0.981691	0.00570556
P01024	VELLHNPAFC(UniMod:4)SLATTK	VELLHNPAFC(UniMod:4)SLATTK3	P01024-VELLHNPAFC(UniMod:4)SLATTK3	300	500	3	-32.0818	2.00136	0.905881	0.00857363
P01024	VELLHNPAFC(UniMod:4)SLATTKR	VELLHNPAFC(UniMod:4)SLATTKR3	P01024-VELLHNPAFC(UniMod:4)SLATTKR3	200	500	4	-1.81933	0.699777	0.820018	0.021499
P01024	VELLHNPAFC(UniMod:4)SLATTKR	VELLHNPAFC(UniMod:4)SLATTKR3	P01024-VELLHNPAFC(UniMod:4)SLATTKR3	200	400	3	-0.673055	0.616814	0.753437	0.0215391
P01024	VELLHNPAFC(UniMod:4)SLATTKR	VELLHNPAFC(UniMod:4)SLATTKR3	P01024-VELLHNPAFC(UniMod:4)SLATTKR3	300	500	3	-0.572407	0.617182	0.472144	0.0209965
P01024	VELLHNPAFC(UniMod:4)SLATTKR	VELLHNPAFC(UniMod:4)SLATTKR4	P01024-VELLHNPAFC(UniMod:4)SLATTKR4	200	500	4	-0.675744	0.602555	0.524372	0.0331796
P01024	VELLHNPAFC(UniMod:4)SLATTKR	VELLHNPAFC(UniMod:4)SLATTKR4	P01024-VELLHNPAFC(UniMod:4)SLATTKR4	200	400	3	1.25857	0.470066	0.0871254	0.0407583
P01024	VELLHNPAFC(UniMod:4)SLATTKR	VELLHNPAFC(UniMod:4)SLATTKR4	P01024-VELLHNPAFC(UniMod:4)SLATTKR4	300	500	3	4.05082	0.299679	0.255849	0.0270889
P01024	VFLDC(UniMod:4)C(UniMod:4)NYITELR	VFLDC(UniMod:4)C(UniMod:4)NYITELR2	P01024-VFLDC(UniMod:4)C(UniMod:4)NYITELR2	100	500	5	-12.5878	1.20737	0.867418	0.0313219
P01024	VFLDC(UniMod:4)C(UniMod:4)NYITELR	VFLDC(UniMod:4)C(UniMod:4)NYITELR2	P01024-VFLDC(UniMod:4)C(UniMod:4)NYITELR2	100	400	4	-11.2859	1.12822	0.81895	0.0326887
P01024	VFLDC(UniMod:4)C(UniMod:4)NYITELR	VFLDC(UniMod:4)C(UniMod:4)NYITELR2	P01024-VFLDC(UniMod:4)C(UniMod:4)NYITELR2	200	500	4	-16.4792	1.43101	0.57796	0.0325332
P01024	VFLDC(UniMod:4)C(UniMod:4)NYITELR	VFLDC(UniMod:4)C(UniMod:4)NYITELR2	P01024-VFLDC(UniMod:4)C(UniMod:4)NYITELR2	100	300	3	-8.84001	0.973076	0.967511	0.0123293
P01024	VFLDC(UniMod:4)C(UniMod:4)NYITELR	VFLDC(UniMod:4)C(UniMod:4)NYITELR2	P01024-VFLDC(UniMod:4)C(UniMod:4)NYITELR2	200	400	3	-11.4597	1.13851	0.213643	0.038604
P01024	VFLDC(UniMod:4)C(UniMod:4)NYITELR	VFLDC(UniMod:4)C(UniMod:4)NYITELR2	P01024-VFLDC(UniMod:4)C(UniMod:4)NYITELR2	300	500	3	-3.26266	0.679564	0.165625	0.0290631
P01024	VFLDC(UniMod:4)C(UniMod:4)NYITELRR	VFLDC(UniMod:4)C(UniMod:4)NYITELRR2	P01024-VFLDC(UniMod:4)C(UniMod:4)NYITELRR2	300	500	3	-2.51395	0.765334	0.583403	0.017496
P01024	VFLDC(UniMod:4)C(UniMod:4)NYITELRR	VFLDC(UniMod:4)C(UniMod:4)NYITELRR3	P01024-VFLDC(UniMod:4)C(UniMod:4)NYITELRR3	100	500	5	-13.8813	1.0873	0.991361	0.00816275
P01024	VFLDC(UniMod:4)C(UniMod:4)NYITELRR	VFLDC(UniMod:4)C(UniMod:4)NYITELRR3	P01024-VFLDC(UniMod:4)C(UniMod:4)NYITELRR3	100	400	4	-13.0323	1.04358	0.993962	0.00658793
P01024	VFLDC(UniMod:4)C(UniMod:4)NYITELRR	VFLDC(UniMod:4)C(UniMod:4)NYITELRR3	P01024-VFLDC(UniMod:4)C(UniMod:4)NYITELRR3	200	500	4	-17.0105	1.2394	0.991589	0.00421948
P01024	VFLDC(UniMod:4)C(UniMod:4)NYITELRR	VFLDC(UniMod:4)C(UniMod:4)NYITELRR3	P01024-VFLDC(UniMod:4)C(UniMod:4)NYITELRR3	100	300	3	-12.0554	0.992887	0.996865	0.00422594
P01024	VFLDC(UniMod:4)C(UniMod:4)NYITELRR	VFLDC(UniMod:4)C(UniMod:4)NYITELRR3	P01024-VFLDC(UniMod:4)C(UniMod:4)NYITELRR3	200	400	3	-15.739	1.17622	0.991453	0.00352056
P01024	VFLDC(UniMod:4)C(UniMod:4)NYITELRR	VFLDC(UniMod:4)C(UniMod:4)NYITELRR3	P01024-VFLDC(UniMod:4)C(UniMod:4)NYITELRR3	300	500	3	-20.5214	1.40872	0.993166	0.00243411
P01024	VHQYFNVELIQPGAVK	VHQYFNVELIQPGAVK2	P01024-VHQYFNVELIQPGAVK2	100	500	5	-4.8215	0.784219	0.980156	0.0115332
P01024	VHQYFNVELIQPGAVK	VHQYFNVELIQPGAVK2	P01024-VHQYFNVELIQPGAVK2	100	400	4	-4.32507	0.751902	0.979032	0.0114092
P01024	VHQYFNVELIQPGAVK	VHQYFNVELIQPGAVK2	P01024-VHQYFNVELIQPGAVK2	200	500	4	-6.73774	0.897242	0.961403	0.00990051
P01024	VHQYFNVELIQPGAVK	VHQYFNVELIQPGAVK2	P01024-VHQYFNVELIQPGAVK2	100	300	3	-3.60481	0.704282	0.979604	0.0107744
P01024	VHQYFNVELIQPGAVK	VHQYFNVELIQPGAVK2	P01024-VHQYFNVELIQPGAVK2	200	400	3	-6.02644	0.853669	0.940098	0.0104483
P01024	VHQYFNVELIQPGAVK	VHQYFNVELIQPGAVK2	P01024-VHQYFNVELIQPGAVK2	300	500	3	-8.04057	0.973361	0.932219	0.00755106
P01024	VHQYFNVELIQPGAVK	VHQYFNVELIQPGAVK3	P01024-VHQYFNVELIQPGAVK3	100	500	5	-11.1957	1.00247	0.983171	0.0112508
P01024	VHQYFNVELIQPGAVK	VHQYFNVELIQPGAVK3	P01024-VHQYFNVELIQPGAVK3	100	400	4	-10.2735	0.952249	0.986674	0.00927669
P01024	VHQYFNVELIQPGAVK	VHQYFNVELIQPGAVK3	P01024-VHQYFNVELIQPGAVK3	200	500	4	-14.5789	1.17485	0.97292	0.00791343
P01024	VHQYFNVELIQPGAVK	VHQYFNVELIQPGAVK3	P01024-VHQYFNVELIQPGAVK3	100	300	3	-9.02793	0.883735	0.996544	0.00405971
P01024	VHQYFNVELIQPGAVK	VHQYFNVELIQPGAVK3	P01024-VHQYFNVELIQPGAVK3	200	400	3	-12.9556	1.09007	0.965675	0.00751051
P01024	VHQYFNVELIQPGAVK	VHQYFNVELIQPGAVK3	P01024-VHQYFNVELIQPGAVK3	300	500	3	-21.4026	1.51956	0.970459	0.00529557
P01024	VLLDGVQNPR	VLLDGVQNPR2	P01024-VLLDGVQNPR2	100	500	5	-12.6844	0.93509	0.805571	0.0381435
P01024	VLLDGVQNPR	VLLDGVQNPR2	P01024-VLLDGVQNPR2	100	400	4	-18.1268	1.18663	0.768679	0.0417772
P01024	VLLDGVQNPR	VLLDGVQNPR2	P01024-VLLDGVQNPR2	200	500	4	-6.08168	0.645853	0.87855	0.0170623
P01024	VLLDGVQNPR	VLLDGVQNPR2	P01024-VLLDGVQNPR2	100	300	3	-52.8162	2.8005	0.994661	0.00508026
P01024	VLLDGVQNPR	VLLDGVQNPR2	P01024-VLLDGVQNPR2	200	400	3	-7.93479	0.730639	0.778239	0.0203918
P01024	VLLDGVQNPR	VLLDGVQNPR2	P01024-VLLDGVQNPR2	300	500	3	-1.84947	0.46222	0.997417	0.00152958
P01024	VLLDGVQNPRAEDLVGK	VLLDGVQNPRAEDLVGK3	P01024-VLLDGVQNPRAEDLVGK3	100	500	5	-16.6806	1.38578	0.972825	0.0144491
P01024	VLLDGVQNPRAEDLVGK	VLLDGVQNPRAEDLVGK3	P01024-VLLDGVQNPRAEDLVGK3	100	400	4	-15.6421	1.32551	0.971653	0.013109
P01024	VLLDGVQNPRAEDLVGK	VLLDGVQNPRAEDLVGK3	P01024-VLLDGVQNPRAEDLVGK3	200	500	4	-21.2912	1.63985	0.94931	0.00941644
P01024	VLLDGVQNPRAEDLVGK	VLLDGVQNPRAEDLVGK3	P01024-VLLDGVQNPRAEDLVGK3	100	300	3	-13.8102	1.21824	0.984429	0.00887988
P01024	VLLDGVQNPRAEDLVGK	VLLDGVQNPRAEDLVGK3	P01024-VLLDGVQNPRAEDLVGK3	200	400	3	-20.3661	1.58771	0.928255	0.00926715
P01024	VLLDGVQNPRAEDLVGK	VLLDGVQNPRAEDLVGK3	P01024-VLLDGVQNPRAEDLVGK3	300	500	3	-22.3026	1.6952	0.822781	0.0112789
P01024	VPVAVQGEDTVQSLTQGDGVAK	VPVAVQGEDTVQSLTQGDGVAK3	P01024-VPVAVQGEDTVQSLTQGDGVAK3	100	500	5	8.89107	-0.0463388	0.00950431	0.0822799
P01024	VPVAVQGEDTVQSLTQGDGVAK	VPVAVQGEDTVQSLTQGDGVAK3	P01024-VPVAVQGEDTVQSLTQGDGVAK3	100	400	4	11.2645	-0.195548	0.555206	0.0588515
P01024	VPVAVQGEDTVQSLTQGDGVAK	VPVAVQGEDTVQSLTQGDGVAK3	P01024-VPVAVQGEDTVQSLTQGDGVAK3	200	500	4	8.44443	-0.00402	0.0546999	0.0526804
P01024	VPVAVQGEDTVQSLTQGDGVAK	VPVAVQGEDTVQSLTQGDGVAK3	P01024-VPVAVQGEDTVQSLTQGDGVAK3	100	300	3	10.2649	-0.147682	0.361761	0.0629878
P01024	VPVAVQGEDTVQSLTQGDGVAK	VPVAVQGEDTVQSLTQGDGVAK3	P01024-VPVAVQGEDTVQSLTQGDGVAK3	200	400	3	10.2269	-0.120558	0.786812	0.0183133
P01024	VPVAVQGEDTVQSLTQGDGVAK	VPVAVQGEDTVQSLTQGDGVAK3	P01024-VPVAVQGEDTVQSLTQGDGVAK3	300	500	3	7.3589	0.0721472	0.6871	0.015928
P01024	VRVELLHNPAFC(UniMod:4)SLATTK	VRVELLHNPAFC(UniMod:4)SLATTK3	P01024-VRVELLHNPAFC(UniMod:4)SLATTK3	100	500	5	-13.0617	1.06482	0.994042	0.00647843
P01024	VRVELLHNPAFC(UniMod:4)SLATTK	VRVELLHNPAFC(UniMod:4)SLATTK3	P01024-VRVELLHNPAFC(UniMod:4)SLATTK3	100	400	4	-12.6941	1.04556	0.993134	0.00633011
P01024	VRVELLHNPAFC(UniMod:4)SLATTK	VRVELLHNPAFC(UniMod:4)SLATTK3	P01024-VRVELLHNPAFC(UniMod:4)SLATTK3	200	500	4	-14.2347	1.12276	0.983712	0.00600499
P01024	VRVELLHNPAFC(UniMod:4)SLATTK	VRVELLHNPAFC(UniMod:4)SLATTK3	P01024-VRVELLHNPAFC(UniMod:4)SLATTK3	100	300	3	-11.7516	0.995706	0.996214	0.00385951
P01024	VRVELLHNPAFC(UniMod:4)SLATTK	VRVELLHNPAFC(UniMod:4)SLATTK3	P01024-VRVELLHNPAFC(UniMod:4)SLATTK3	200	400	3	-13.8009	1.10076	0.97336	0.00649278
P01024	VRVELLHNPAFC(UniMod:4)SLATTK	VRVELLHNPAFC(UniMod:4)SLATTK3	P01024-VRVELLHNPAFC(UniMod:4)SLATTK3	300	500	3	-16.6192	1.23959	0.966284	0.004678
P01024	VRVELLHNPAFC(UniMod:4)SLATTK	VRVELLHNPAFC(UniMod:4)SLATTK4	P01024-VRVELLHNPAFC(UniMod:4)SLATTK4	100	500	5	-15.4843	1.20696	0.975465	0.0141711
P01024	VRVELLHNPAFC(UniMod:4)SLATTK	VRVELLHNPAFC(UniMod:4)SLATTK4	P01024-VRVELLHNPAFC(UniMod:4)SLATTK4	100	400	4	-16.3026	1.25017	0.96647	0.0149898
P01024	VRVELLHNPAFC(UniMod:4)SLATTK	VRVELLHNPAFC(UniMod:4)SLATTK4	P01024-VRVELLHNPAFC(UniMod:4)SLATTK4	200	500	4	-12.0572	1.03484	0.964523	0.00915654
P01024	VRVELLHNPAFC(UniMod:4)SLATTK	VRVELLHNPAFC(UniMod:4)SLATTK4	P01024-VRVELLHNPAFC(UniMod:4)SLATTK4	100	300	3	-15.3114	1.19722	0.946288	0.0171742
P01024	VRVELLHNPAFC(UniMod:4)SLATTK	VRVELLHNPAFC(UniMod:4)SLATTK4	P01024-VRVELLHNPAFC(UniMod:4)SLATTK4	200	400	3	-11.7555	1.01924	0.931342	0.0114724
P01024	VRVELLHNPAFC(UniMod:4)SLATTK	VRVELLHNPAFC(UniMod:4)SLATTK4	P01024-VRVELLHNPAFC(UniMod:4)SLATTK4	300	500	3	-15.1078	1.18709	0.901621	0.00901212
P01024	VRVELLHNPAFC(UniMod:4)SLATTKR	VRVELLHNPAFC(UniMod:4)SLATTKR4	P01024-VRVELLHNPAFC(UniMod:4)SLATTKR4	200	500	4	-4.62353	0.812146	0.911002	0.0139061
P01024	VRVELLHNPAFC(UniMod:4)SLATTKR	VRVELLHNPAFC(UniMod:4)SLATTKR4	P01024-VRVELLHNPAFC(UniMod:4)SLATTKR4	200	400	3	-5.82367	0.889104	0.846903	0.0148308
P01024	VRVELLHNPAFC(UniMod:4)SLATTKR	VRVELLHNPAFC(UniMod:4)SLATTKR4	P01024-VRVELLHNPAFC(UniMod:4)SLATTKR4	300	500	3	-3.06544	0.717607	0.785673	0.0130812
P01024	VSHSEDDC(UniMod:4)LAFK	VSHSEDDC(UniMod:4)LAFK2	P01024-VSHSEDDC(UniMod:4)LAFK2	200	500	4	1.60682	0.458173	0.916766	0.0147447
P01024	VSHSEDDC(UniMod:4)LAFK	VSHSEDDC(UniMod:4)LAFK2	P01024-VSHSEDDC(UniMod:4)LAFK2	200	400	3	2.21612	0.413992	0.868455	0.0146954
P01024	VSHSEDDC(UniMod:4)LAFK	VSHSEDDC(UniMod:4)LAFK2	P01024-VSHSEDDC(UniMod:4)LAFK2	300	500	3	3.21742	0.354864	0.875806	0.0108067
P01024	VSHSEDDC(UniMod:4)LAFK	VSHSEDDC(UniMod:4)LAFK3	P01024-VSHSEDDC(UniMod:4)LAFK3	100	500	5	-9.0474	1.0492	0.95476	0.0179777
P01024	VSHSEDDC(UniMod:4)LAFK	VSHSEDDC(UniMod:4)LAFK3	P01024-VSHSEDDC(UniMod:4)LAFK3	100	400	4	-8.88725	1.03865	0.941846	0.0184157
P01024	VSHSEDDC(UniMod:4)LAFK	VSHSEDDC(UniMod:4)LAFK3	P01024-VSHSEDDC(UniMod:4)LAFK3	200	500	4	-6.43504	0.8933	0.890177	0.0173163
P01024	VSHSEDDC(UniMod:4)LAFK	VSHSEDDC(UniMod:4)LAFK3	P01024-VSHSEDDC(UniMod:4)LAFK3	100	300	3	-8.69393	1.0256	0.919736	0.018222
P01024	VSHSEDDC(UniMod:4)LAFK	VSHSEDDC(UniMod:4)LAFK3	P01024-VSHSEDDC(UniMod:4)LAFK3	200	400	3	-5.09805	0.809774	0.849078	0.0167015
P01024	VSHSEDDC(UniMod:4)LAFK	VSHSEDDC(UniMod:4)LAFK3	P01024-VSHSEDDC(UniMod:4)LAFK3	300	500	3	-6.82147	0.916836	0.732074	0.015813
P01024	VTIKPAPETEK	VTIKPAPETEK2	P01024-VTIKPAPETEK2	100	500	5	8.56038	-0.0310161	0.0421483	0.091027
P01024	VTIKPAPETEK	VTIKPAPETEK2	P01024-VTIKPAPETEK2	100	400	4	4.30913	0.199575	0.014075	0.0875942
P01024	VTIKPAPETEK	VTIKPAPETEK2	P01024-VTIKPAPETEK2	200	500	4	9.79635	-0.0824788	0.0232041	0.0553757
P01024	VTIKPAPETEK	VTIKPAPETEK2	P01024-VTIKPAPETEK2	100	300	3	13.5915	-0.357202	0.112665	0.0767336
P01024	VTIKPAPETEK	VTIKPAPETEK2	P01024-VTIKPAPETEK2	200	400	3	6.89706	0.0726645	0.036698	0.0457614
P01024	VTIKPAPETEK	VTIKPAPETEK2	P01024-VTIKPAPETEK2	300	500	3	7.62106	0.058046	0.0264585	0.0299365
P01024	VTIKPAPETEK	VTIKPAPETEK3	P01024-VTIKPAPETEK3	200	500	4	1.68821	0.34684	0.221814	0.0474817
P01024	VTIKPAPETEK	VTIKPAPETEK3	P01024-VTIKPAPETEK3	200	400	3	10.2874	-0.111784	0.0580823	0.0453051
P01024	VTIKPAPETEK	VTIKPAPETEK3	P01024-VTIKPAPETEK3	300	500	3	5.98292	0.135276	0.0474805	0.0311452
P01024	VVLVAVDK	VVLVAVDK1	P01024-VVLVAVDK1	200	500	4	1.76197	0.457794	0.872685	0.0176584
P01024	VVLVAVDK	VVLVAVDK1	P01024-VVLVAVDK1	200	400	3	2.15763	0.428629	0.760604	0.0210392
P01024	VVLVAVDK	VVLVAVDK1	P01024-VVLVAVDK1	300	500	3	1.46707	0.477588	0.576646	0.0195014
P01024	VVLVAVDK	VVLVAVDK2	P01024-VVLVAVDK2	100	500	5	-15.2042	1.19751	0.992688	0.00735388
P01024	VVLVAVDK	VVLVAVDK2	P01024-VVLVAVDK2	100	400	4	-14.6628	1.16866	0.99129	0.00742201
P01024	VVLVAVDK	VVLVAVDK2	P01024-VVLVAVDK2	200	500	4	-16.6552	1.27085	0.983716	0.00597976
P01024	VVLVAVDK	VVLVAVDK2	P01024-VVLVAVDK2	100	300	3	-13.4989	1.10606	0.995285	0.00491768
P01024	VVLVAVDK	VVLVAVDK2	P01024-VVLVAVDK2	200	400	3	-15.7827	1.22578	0.971773	0.00667658
P01024	VVLVAVDK	VVLVAVDK2	P01024-VVLVAVDK2	300	500	3	-20.8491	1.48116	0.968673	0.00486285
P01024	VVLVAVDKGVFVLNK	VVLVAVDKGVFVLNK2	P01024-VVLVAVDKGVFVLNK2	300	500	3	-1.5696	0.668509	0.436616	0.0215045
P01024	VVLVAVDKGVFVLNK	VVLVAVDKGVFVLNK3	P01024-VVLVAVDKGVFVLNK3	100	500	5	-9.78405	0.970544	0.975047	0.0148378
P01024	VVLVAVDKGVFVLNK	VVLVAVDKGVFVLNK3	P01024-VVLVAVDKGVFVLNK3	100	400	4	-8.84303	0.916793	0.976988	0.0130085
P01024	VVLVAVDKGVFVLNK	VVLVAVDKGVFVLNK3	P01024-VVLVAVDKGVFVLNK3	200	500	4	-15.0969	1.25304	0.981967	0.00636359
P01024	VVLVAVDKGVFVLNK	VVLVAVDKGVFVLNK3	P01024-VVLVAVDKGVFVLNK3	100	300	3	-7.47914	0.837941	0.990577	0.00725258
P01024	VVLVAVDKGVFVLNK	VVLVAVDKGVFVLNK3	P01024-VVLVAVDKGVFVLNK3	200	400	3	-14.0947	1.19853	0.97044	0.00697139
P01024	VVLVAVDKGVFVLNK	VVLVAVDKGVFVLNK3	P01024-VVLVAVDKGVFVLNK3	300	500	3	-19.4152	1.48058	0.970824	0.0041838
P01024	VVLVAVDKGVFVLNKK	VVLVAVDKGVFVLNKK2	P01024-VVLVAVDKGVFVLNKK2	300	500	3	-0.570565	0.592605	0.638558	0.0160285
P01024	VVLVAVDKGVFVLNKK	VVLVAVDKGVFVLNKK3	P01024-VVLVAVDKGVFVLNKK3	100	500	5	-15.8971	1.12267	0.979711	0.0130245
P01024	VVLVAVDKGVFVLNKK	VVLVAVDKGVFVLNKK3	P01024-VVLVAVDKGVFVLNKK3	100	400	4	-15.1403	1.08599	0.973604	0.014661
P01024	VVLVAVDKGVFVLNKK	VVLVAVDKGVFVLNKK3	P01024-VVLVAVDKGVFVLNKK3	200	500	4	-12.7426	0.977754	0.966202	0.00794496
P01024	VVLVAVDKGVFVLNKK	VVLVAVDKGVFVLNKK3	P01024-VVLVAVDKGVFVLNKK3	100	300	3	-18.3246	1.24064	0.983605	0.00965492
P01024	VVLVAVDKGVFVLNKK	VVLVAVDKGVFVLNKK3	P01024-VVLVAVDKGVFVLNKK3	200	400	3	-10.3516	0.86437	0.990515	0.0039608
P01024	VVLVAVDKGVFVLNKK	VVLVAVDKGVFVLNKK3	P01024-VVLVAVDKGVFVLNKK3	300	500	3	-13.3558	1.00573	0.879517	0.0095449
P01024	VVLVAVDKGVFVLNKK	VVLVAVDKGVFVLNKK4	P01024-VVLVAVDKGVFVLNKK4	100	500	5	-15.6223	1.19238	0.974677	0.0116564
P01024	VVLVAVDKGVFVLNKK	VVLVAVDKGVFVLNKK4	P01024-VVLVAVDKGVFVLNKK4	100	400	4	-14.0345	1.10916	0.9921	0.00630904
P01024	VVLVAVDKGVFVLNKK	VVLVAVDKGVFVLNKK4	P01024-VVLVAVDKGVFVLNKK4	200	500	4	-17.4029	1.28043	0.918537	0.0134521
P01024	VVLVAVDKGVFVLNKK	VVLVAVDKGVFVLNKK4	P01024-VVLVAVDKGVFVLNKK4	100	300	3	-13.2526	1.068	0.996469	0.00430006
P01024	VVLVAVDKGVFVLNKK	VVLVAVDKGVFVLNKK4	P01024-VVLVAVDKGVFVLNKK4	200	400	3	-13.7939	1.09721	0.96527	0.00722308
P01024	VVLVAVDKGVFVLNKK	VVLVAVDKGVFVLNKK4	P01024-VVLVAVDKGVFVLNKK4	300	500	3	-28.5179	1.82645	0.792679	0.0108837
P01024	VYAYYNLEESC(UniMod:4)TR	VYAYYNLEESC(UniMod:4)TR2	P01024-VYAYYNLEESC(UniMod:4)TR2	100	500	5	-12.7294	1.08989	0.983991	0.0108368
P01024	VYAYYNLEESC(UniMod:4)TR	VYAYYNLEESC(UniMod:4)TR2	P01024-VYAYYNLEESC(UniMod:4)TR2	100	400	4	-11.5297	1.02419	0.995582	0.00518098
P01024	VYAYYNLEESC(UniMod:4)TR	VYAYYNLEESC(UniMod:4)TR2	P01024-VYAYYNLEESC(UniMod:4)TR2	200	500	4	-16.1128	1.26374	0.970892	0.00839843
P01024	VYAYYNLEESC(UniMod:4)TR	VYAYYNLEESC(UniMod:4)TR2	P01024-VYAYYNLEESC(UniMod:4)TR2	100	300	3	-10.8117	0.984694	0.997044	0.00378673
P01024	VYAYYNLEESC(UniMod:4)TR	VYAYYNLEESC(UniMod:4)TR2	P01024-VYAYYNLEESC(UniMod:4)TR2	200	400	3	-13.5452	1.12848	0.994555	0.00273443
P01024	VYAYYNLEESC(UniMod:4)TR	VYAYYNLEESC(UniMod:4)TR2	P01024-VYAYYNLEESC(UniMod:4)TR2	300	500	3	-21.4499	1.53577	0.933714	0.007026
P01024	VYAYYNLEESC(UniMod:4)TR	VYAYYNLEESC(UniMod:4)TR3	P01024-VYAYYNLEESC(UniMod:4)TR3	200	500	4	-5.93198	0.993485	0.290453	0.0419309
P01024	VYAYYNLEESC(UniMod:4)TR	VYAYYNLEESC(UniMod:4)TR3	P01024-VYAYYNLEESC(UniMod:4)TR3	200	400	3	-4.32298	0.871315	0.275574	0.0324046
P01024	VYAYYNLEESC(UniMod:4)TR	VYAYYNLEESC(UniMod:4)TR3	P01024-VYAYYNLEESC(UniMod:4)TR3	300	500	3	7.41379	0.0826745	0.0729179	0.0299955
P01024	YELDKAFSDR	YELDKAFSDR2	P01024-YELDKAFSDR2	300	500	3	5.38676	0.224355	0.0973385	0.0301682
P01024	YELDKAFSDR	YELDKAFSDR3	P01024-YELDKAFSDR3	100	500	5	-4.32732	0.759455	0.966783	0.0160255
P01024	YELDKAFSDR	YELDKAFSDR3	P01024-YELDKAFSDR3	100	400	4	-3.68554	0.717199	0.965342	0.015988
P01024	YELDKAFSDR	YELDKAFSDR3	P01024-YELDKAFSDR3	200	500	4	-7.2349	0.932254	0.960721	0.00849289
P01024	YELDKAFSDR	YELDKAFSDR3	P01024-YELDKAFSDR3	100	300	3	-2.73751	0.653689	0.971062	0.0122614
P01024	YELDKAFSDR	YELDKAFSDR3	P01024-YELDKAFSDR3	200	400	3	-6.26651	0.872683	0.940447	0.00934287
P01024	YELDKAFSDR	YELDKAFSDR3	P01024-YELDKAFSDR3	300	500	3	-10.1315	1.10199	0.897156	0.00904968
P01024	YELDKAFSDRNTLIIYLDK	YELDKAFSDRNTLIIYLDK3	P01024-YELDKAFSDRNTLIIYLDK3	300	500	3	6.407	0.15985	0.0281138	0.0297557
P01024	YELDKAFSDRNTLIIYLDK	YELDKAFSDRNTLIIYLDK4	P01024-YELDKAFSDRNTLIIYLDK4	300	500	3	8.91964	-0.0226594	0.0753936	0.0295912
P01024	YFKPGMPFDLMVFVTNPDGSPAYR	YFKPGMPFDLMVFVTNPDGSPAYR3	P01024-YFKPGMPFDLMVFVTNPDGSPAYR3	100	500	5	-6.90133	0.776876	0.521073	0.0654955
P01024	YFKPGMPFDLMVFVTNPDGSPAYR	YFKPGMPFDLMVFVTNPDGSPAYR3	P01024-YFKPGMPFDLMVFVTNPDGSPAYR3	100	400	4	-6.33938	0.736489	0.7047	0.0431058
P01024	YFKPGMPFDLMVFVTNPDGSPAYR	YFKPGMPFDLMVFVTNPDGSPAYR3	P01024-YFKPGMPFDLMVFVTNPDGSPAYR3	200	500	4	3.64874	0.242049	0.0253806	0.0426421
P01024	YFKPGMPFDLMVFVTNPDGSPAYR	YFKPGMPFDLMVFVTNPDGSPAYR3	P01024-YFKPGMPFDLMVFVTNPDGSPAYR3	100	300	3	-8.19189	0.836188	0.482913	0.0548999
P01024	YFKPGMPFDLMVFVTNPDGSPAYR	YFKPGMPFDLMVFVTNPDGSPAYR3	P01024-YFKPGMPFDLMVFVTNPDGSPAYR3	200	400	3	1.00732	0.366158	0.276187	0.0389978
P01024	YFKPGMPFDLMVFVTNPDGSPAYR	YFKPGMPFDLMVFVTNPDGSPAYR3	P01024-YFKPGMPFDLMVFVTNPDGSPAYR3	300	500	3	5.42408	0.163162	0.0556943	0.0299295
P01024	YISKYELDK	YISKYELDK2	P01024-YISKYELDK2	100	500	5	-9.83649	0.992359	0.993662	0.00668265
P01024	YISKYELDK	YISKYELDK2	P01024-YISKYELDK2	100	400	4	-9.25484	0.958579	0.995237	0.00550495
P01024	YISKYELDK	YISKYELDK2	P01024-YISKYELDK2	200	500	4	-9.79988	0.990393	0.979935	0.00685475
P01024	YISKYELDK	YISKYELDK2	P01024-YISKYELDK2	100	300	3	-9.14731	0.952249	0.993389	0.00577313
P01024	YISKYELDK	YISKYELDK2	P01024-YISKYELDK2	200	400	3	-8.24359	0.903348	0.987384	0.00455822
P01024	YISKYELDK	YISKYELDK2	P01024-YISKYELDK2	300	500	3	-13.7604	1.20262	0.970807	0.00442286
P01024	YISKYELDKAFSDR	YISKYELDKAFSDR3	P01024-YISKYELDKAFSDR3	12.5	500	8	-9.69132	1.08145	0.87479	0.0909267
P01024	YISKYELDKAFSDR	YISKYELDKAFSDR3	P01024-YISKYELDKAFSDR3	25	500	7	-7.8671	0.969576	0.826419	0.0732462
P01024	YISKYELDKAFSDR	YISKYELDKAFSDR3	P01024-YISKYELDKAFSDR3	12.5	400	7	-9.25792	1.05006	0.845904	0.100517
P01024	YISKYELDKAFSDR	YISKYELDKAFSDR3	P01024-YISKYELDKAFSDR3	50	500	6	-9.17777	1.05066	0.685167	0.0730258
P01024	YISKYELDKAFSDR	YISKYELDKAFSDR3	P01024-YISKYELDKAFSDR3	25	400	6	-7.16057	0.919775	0.78697	0.0785385
P01024	YISKYELDKAFSDR	YISKYELDKAFSDR3	P01024-YISKYELDKAFSDR3	12.5	300	6	-8.36481	0.984055	0.809431	0.109787
P01024	YISKYELDKAFSDR	YISKYELDKAFSDR3	P01024-YISKYELDKAFSDR3	12.5	200	5	-7.95648	0.954087	0.703077	0.130427
P01024	YISKYELDKAFSDR	YISKYELDKAFSDR3	P01024-YISKYELDKAFSDR3	25	300	5	-5.94273	0.831835	0.743918	0.0861633
P01024	YISKYELDKAFSDR	YISKYELDKAFSDR3	P01024-YISKYELDKAFSDR3	100	500	5	-5.484	0.83719	0.913489	0.0272206
P01024	YISKYELDKAFSDR	YISKYELDKAFSDR3	P01024-YISKYELDKAFSDR3	50	400	5	-7.93061	0.968366	0.588333	0.0806604
P01024	YISKYELDKAFSDR	YISKYELDKAFSDR3	P01024-YISKYELDKAFSDR3	100	400	4	-4.52235	0.773607	0.901615	0.0261989
P01024	YISKYELDKAFSDR	YISKYELDKAFSDR3	P01024-YISKYELDKAFSDR3	50	300	4	-5.50007	0.804664	0.466985	0.0913373
P01024	YISKYELDKAFSDR	YISKYELDKAFSDR3	P01024-YISKYELDKAFSDR3	200	500	4	-7.45844	0.956267	0.777403	0.0217769
P01024	YISKYELDKAFSDR	YISKYELDKAFSDR3	P01024-YISKYELDKAFSDR3	25	200	4	-4.70482	0.743188	0.583357	0.100985
P01024	YISKYELDKAFSDR	YISKYELDKAFSDR3	P01024-YISKYELDKAFSDR3	12.5	100	4	-5.2086	0.74658	0.514323	0.136289
P01024	YISKYELDKAFSDR	YISKYELDKAFSDR3	P01024-YISKYELDKAFSDR3	25	100	3	-1.00552	0.468465	0.339565	0.0996214
P01024	YISKYELDKAFSDR	YISKYELDKAFSDR3	P01024-YISKYELDKAFSDR3	12.5	50	3	-3.06198	0.563899	0.654313	0.096798
P01024	YISKYELDKAFSDR	YISKYELDKAFSDR3	P01024-YISKYELDKAFSDR3	100	300	3	-3.02405	0.671457	0.962126	0.0131381
P01024	YISKYELDKAFSDR	YISKYELDKAFSDR3	P01024-YISKYELDKAFSDR3	50	200	3	-0.4477	0.466849	0.052687	0.109774
P01024	YISKYELDKAFSDR	YISKYELDKAFSDR3	P01024-YISKYELDKAFSDR3	200	400	3	-4.89272	0.796765	0.664395	0.0236094
P01024	YISKYELDKAFSDR	YISKYELDKAFSDR3	P01024-YISKYELDKAFSDR3	300	500	3	-5.25906	0.825647	0.198594	0.0278682
P01024	YISKYELDKAFSDR	YISKYELDKAFSDR4	P01024-YISKYELDKAFSDR4	100	500	5	-8.34658	0.990423	0.977055	0.013107
P01024	YISKYELDKAFSDR	YISKYELDKAFSDR4	P01024-YISKYELDKAFSDR4	100	400	4	-7.4388	0.932522	0.983982	0.00973792
P01024	YISKYELDKAFSDR	YISKYELDKAFSDR4	P01024-YISKYELDKAFSDR4	200	500	4	-10.3351	1.10751	0.944443	0.011702
P01024	YISKYELDKAFSDR	YISKYELDKAFSDR4	P01024-YISKYELDKAFSDR4	100	300	3	-7.4691	0.934418	0.973224	0.0114681
P01024	YISKYELDKAFSDR	YISKYELDKAFSDR4	P01024-YISKYELDKAFSDR4	200	400	3	-8.29286	0.983337	0.948434	0.00887116
P01024	YISKYELDKAFSDR	YISKYELDKAFSDR4	P01024-YISKYELDKAFSDR4	300	500	3	-8.54924	1.00374	0.835668	0.012179
P01024	YYTYLIMNK	YYTYLIMNK2	P01024-YYTYLIMNK2	100	500	5	-16.1992	1.12043	0.992886	0.00670616
P01024	YYTYLIMNK	YYTYLIMNK2	P01024-YYTYLIMNK2	100	400	4	-16.3476	1.1275	0.989541	0.00787241
P01024	YYTYLIMNK	YYTYLIMNK2	P01024-YYTYLIMNK2	200	500	4	-16.2639	1.12337	0.976693	0.00731018
P01024	YYTYLIMNK	YYTYLIMNK2	P01024-YYTYLIMNK2	100	300	3	-14.898	1.05767	0.994822	0.00479646
P01024	YYTYLIMNK	YYTYLIMNK2	P01024-YYTYLIMNK2	200	400	3	-16.8273	1.14947	0.955645	0.00914216
P01024	YYTYLIMNK	YYTYLIMNK2	P01024-YYTYLIMNK2	300	500	3	-18.0196	1.20241	0.923994	0.00823663
P01024	YYTYLIMNKGR	YYTYLIMNKGR2	P01024-YYTYLIMNKGR2	300	500	3	-4.0131	0.900141	0.706038	0.0135654
P01031	AFDIC(UniMod:4)PLVK	AFDIC(UniMod:4)PLVK2	P01031-AFDIC(UniMod:4)PLVK2	200	500	4	-8.56912	1.08088	0.840573	0.0188167
P01031	AFDIC(UniMod:4)PLVK	AFDIC(UniMod:4)PLVK2	P01031-AFDIC(UniMod:4)PLVK2	200	400	3	-6.01365	0.911899	0.879727	0.0146479
P01031	AFDIC(UniMod:4)PLVK	AFDIC(UniMod:4)PLVK2	P01031-AFDIC(UniMod:4)PLVK2	300	500	3	-12.4941	1.32798	0.566508	0.0181093
P01031	AFTEC(UniMod:4)C(UniMod:4)VVASQLR	AFTEC(UniMod:4)C(UniMod:4)VVASQLR2	P01031-AFTEC(UniMod:4)C(UniMod:4)VVASQLR2	200	500	4	-3.95566	0.843487	0.905887	0.0128031
P01031	AFTEC(UniMod:4)C(UniMod:4)VVASQLR	AFTEC(UniMod:4)C(UniMod:4)VVASQLR2	P01031-AFTEC(UniMod:4)C(UniMod:4)VVASQLR2	200	400	3	-4.72636	0.897559	0.836967	0.0145422
P01031	AFTEC(UniMod:4)C(UniMod:4)VVASQLR	AFTEC(UniMod:4)C(UniMod:4)VVASQLR2	P01031-AFTEC(UniMod:4)C(UniMod:4)VVASQLR2	300	500	3	-1.54805	0.683335	0.760645	0.0128017
P01031	AKVFKDVFLEMNIPYSVVR	AKVFKDVFLEMNIPYSVVR4	P01031-AKVFKDVFLEMNIPYSVVR4	200	500	4	-7.16453	1.1232	0.469666	0.0343448
P01031	AKVFKDVFLEMNIPYSVVR	AKVFKDVFLEMNIPYSVVR4	P01031-AKVFKDVFLEMNIPYSVVR4	200	400	3	-5.38409	0.985464	0.458275	0.0271251
P01031	AKVFKDVFLEMNIPYSVVR	AKVFKDVFLEMNIPYSVVR4	P01031-AKVFKDVFLEMNIPYSVVR4	300	500	3	2.95148	0.405688	0.0399899	0.02929
P01031	ALLVGEHLNIIVTPK	ALLVGEHLNIIVTPK3	P01031-ALLVGEHLNIIVTPK3	100	500	5	-7.21278	0.978226	0.943379	0.0190079
P01031	ALLVGEHLNIIVTPK	ALLVGEHLNIIVTPK3	P01031-ALLVGEHLNIIVTPK3	100	400	4	-6.04495	0.89845	0.958034	0.0151868
P01031	ALLVGEHLNIIVTPK	ALLVGEHLNIIVTPK3	P01031-ALLVGEHLNIIVTPK3	200	500	4	-9.07137	1.09457	0.866576	0.0174415
P01031	ALLVGEHLNIIVTPK	ALLVGEHLNIIVTPK3	P01031-ALLVGEHLNIIVTPK3	100	300	3	-6.07415	0.900327	0.929458	0.0174874
P01031	ALLVGEHLNIIVTPK	ALLVGEHLNIIVTPK3	P01031-ALLVGEHLNIIVTPK3	200	400	3	-6.35986	0.9188	0.898259	0.0120867
P01031	ALLVGEHLNIIVTPK	ALLVGEHLNIIVTPK3	P01031-ALLVGEHLNIIVTPK3	300	500	3	-6.00154	0.905885	0.655817	0.0177125
P01031	ATLLDIYK	ATLLDIYK2	P01031-ATLLDIYK2	100	500	5	-5.90696	0.915896	0.855779	0.0285074
P01031	ATLLDIYK	ATLLDIYK2	P01031-ATLLDIYK2	100	400	4	-4.80371	0.836673	0.905182	0.0231462
P01031	ATLLDIYK	ATLLDIYK2	P01031-ATLLDIYK2	200	500	4	-8.26256	1.06641	0.590094	0.0275863
P01031	ATLLDIYK	ATLLDIYK2	P01031-ATLLDIYK2	100	300	3	-3.39798	0.73584	0.96645	0.0112492
P01031	ATLLDIYK	ATLLDIYK2	P01031-ATLLDIYK2	200	400	3	-6.57862	0.950754	0.661822	0.0232596
P01031	ATLLDIYK	ATLLDIYK2	P01031-ATLLDIYK2	300	500	3	3.80123	0.304975	0.0311887	0.0290623
P01031	DINYVNPVIK	DINYVNPVIK2	P01031-DINYVNPVIK2	100	500	5	-9.20756	0.986119	0.910523	0.0222608
P01031	DINYVNPVIK	DINYVNPVIK2	P01031-DINYVNPVIK2	100	400	4	-7.61274	0.888069	0.983129	0.00972076
P01031	DINYVNPVIK	DINYVNPVIK2	P01031-DINYVNPVIK2	200	500	4	-9.83529	1.02118	0.694478	0.0255675
P01031	DINYVNPVIK	DINYVNPVIK2	P01031-DINYVNPVIK2	100	300	3	-6.63705	0.828962	0.987531	0.00802793
P01031	DINYVNPVIK	DINYVNPVIK2	P01031-DINYVNPVIK2	200	400	3	-7.28342	0.86971	0.931578	0.0104277
P01031	DINYVNPVIK	DINYVNPVIK2	P01031-DINYVNPVIK2	300	500	3	0.674161	0.439649	0.0499261	0.0293756
P01031	DSSVPNTGTAR	DSSVPNTGTAR2	P01031-DSSVPNTGTAR2	100	500	5	-16.6991	1.38723	0.887526	0.027971
P01031	DSSVPNTGTAR	DSSVPNTGTAR2	P01031-DSSVPNTGTAR2	100	400	4	-14.8798	1.28137	0.872056	0.0266331
P01031	DSSVPNTGTAR	DSSVPNTGTAR2	P01031-DSSVPNTGTAR2	200	500	4	-22.7062	1.71882	0.655679	0.0272901
P01031	DSSVPNTGTAR	DSSVPNTGTAR2	P01031-DSSVPNTGTAR2	100	300	3	-12.0605	1.11394	0.962165	0.0118868
P01031	DSSVPNTGTAR	DSSVPNTGTAR2	P01031-DSSVPNTGTAR2	200	400	3	-17.724	1.43932	0.452584	0.0296677
P01031	DSSVPNTGTAR	DSSVPNTGTAR2	P01031-DSSVPNTGTAR2	300	500	3	-8.70526	0.952133	0.178846	0.0276138
P01031	EALVKGNPPIYR	EALVKGNPPIYR3	P01031-EALVKGNPPIYR3	300	500	3	3.36529	0.360601	0.761139	0.0130433
P01031	EESSSGSSHAVMDISLPTGISANEEDLK	EESSSGSSHAVMDISLPTGISANEEDLK3	P01031-EESSSGSSHAVMDISLPTGISANEEDLK3	200	500	4	-9.05733	1.10527	0.757509	0.0242784
P01031	EESSSGSSHAVMDISLPTGISANEEDLK	EESSSGSSHAVMDISLPTGISANEEDLK3	P01031-EESSSGSSHAVMDISLPTGISANEEDLK3	200	400	3	-6.03402	0.906574	0.789447	0.0188567
P01031	EESSSGSSHAVMDISLPTGISANEEDLK	EESSSGSSHAVMDISLPTGISANEEDLK3	P01031-EESSSGSSHAVMDISLPTGISANEEDLK3	300	500	3	-10.1726	1.17582	0.27275	0.0248388
P01031	EFPYRIPLDLVPK	EFPYRIPLDLVPK2	P01031-EFPYRIPLDLVPK2	200	400	3	-0.608468	0.621715	0.727139	0.0199453
P01031	EFPYRIPLDLVPK	EFPYRIPLDLVPK3	P01031-EFPYRIPLDLVPK3	100	500	5	-7.69637	0.993012	0.95315	0.0195538
P01031	EFPYRIPLDLVPK	EFPYRIPLDLVPK3	P01031-EFPYRIPLDLVPK3	100	400	4	-6.80945	0.933958	0.945744	0.0195225
P01031	EFPYRIPLDLVPK	EFPYRIPLDLVPK3	P01031-EFPYRIPLDLVPK3	200	500	4	-10.0064	1.1352	0.894611	0.016927
P01031	EFPYRIPLDLVPK	EFPYRIPLDLVPK3	P01031-EFPYRIPLDLVPK3	100	300	3	-5.26544	0.829224	0.968274	0.0121559
P01031	EFPYRIPLDLVPK	EFPYRIPLDLVPK3	P01031-EFPYRIPLDLVPK3	200	400	3	-7.99937	1.00821	0.829681	0.0185226
P01031	EFPYRIPLDLVPK	EFPYRIPLDLVPK3	P01031-EFPYRIPLDLVPK3	300	500	3	-18.0547	1.62501	0.746402	0.0139508
P01031	EGMLSIMSYR	EGMLSIMSYR2	P01031-EGMLSIMSYR2	100	500	5	-11.8795	1.18805	0.981123	0.0124235
P01031	EGMLSIMSYR	EGMLSIMSYR2	P01031-EGMLSIMSYR2	100	400	4	-11.7364	1.17908	0.975695	0.013106
P01031	EGMLSIMSYR	EGMLSIMSYR2	P01031-EGMLSIMSYR2	200	500	4	-11.5545	1.16934	0.964171	0.00976354
P01031	EGMLSIMSYR	EGMLSIMSYR2	P01031-EGMLSIMSYR2	100	300	3	-10.8506	1.12354	0.96668	0.0131365
P01031	EGMLSIMSYR	EGMLSIMSYR2	P01031-EGMLSIMSYR2	200	400	3	-11.133	1.14388	0.948322	0.00976765
P01031	EGMLSIMSYR	EGMLSIMSYR2	P01031-EGMLSIMSYR2	300	500	3	-13.064	1.25665	0.896862	0.00972091
P01031	EKFSDASYQSINIPVTQNMVPSSR	EKFSDASYQSINIPVTQNMVPSSR3	P01031-EKFSDASYQSINIPVTQNMVPSSR3	100	500	5	-5.87314	0.855369	0.952911	0.019311
P01031	EKFSDASYQSINIPVTQNMVPSSR	EKFSDASYQSINIPVTQNMVPSSR3	P01031-EKFSDASYQSINIPVTQNMVPSSR3	100	400	4	-5.52464	0.832679	0.933561	0.0213713
P01031	EKFSDASYQSINIPVTQNMVPSSR	EKFSDASYQSINIPVTQNMVPSSR3	P01031-EKFSDASYQSINIPVTQNMVPSSR3	200	500	4	-8.89914	1.03609	0.900909	0.0147632
P01031	EKFSDASYQSINIPVTQNMVPSSR	EKFSDASYQSINIPVTQNMVPSSR3	P01031-EKFSDASYQSINIPVTQNMVPSSR3	100	300	3	-4.00697	0.731156	0.967452	0.011992
P01031	EKFSDASYQSINIPVTQNMVPSSR	EKFSDASYQSINIPVTQNMVPSSR3	P01031-EKFSDASYQSINIPVTQNMVPSSR3	200	400	3	-10.8641	1.15625	0.831238	0.0175853
P01031	EKFSDASYQSINIPVTQNMVPSSR	EKFSDASYQSINIPVTQNMVPSSR3	P01031-EKFSDASYQSINIPVTQNMVPSSR3	300	500	3	-6.51526	0.895977	0.720933	0.015863
P01031	ENSLYLTAFTVIGIRK	ENSLYLTAFTVIGIRK3	P01031-ENSLYLTAFTVIGIRK3	300	500	3	4.74393	0.271112	0.0787055	0.0295379
P01031	ENSQYQPIK	ENSQYQPIK2	P01031-ENSQYQPIK2	100	500	5	-7.29975	0.971032	0.977398	0.0127915
P01031	ENSQYQPIK	ENSQYQPIK2	P01031-ENSQYQPIK2	100	400	4	-6.70306	0.931063	0.977636	0.0113535
P01031	ENSQYQPIK	ENSQYQPIK2	P01031-ENSQYQPIK2	200	500	4	-7.59868	0.989651	0.951516	0.0110635
P01031	ENSQYQPIK	ENSQYQPIK2	P01031-ENSQYQPIK2	100	300	3	-6.19238	0.89649	0.969862	0.0112381
P01031	ENSQYQPIK	ENSQYQPIK2	P01031-ENSQYQPIK2	200	400	3	-6.20079	0.9002	0.95561	0.00867013
P01031	ENSQYQPIK	ENSQYQPIK2	P01031-ENSQYQPIK2	300	500	3	-10.8843	1.18954	0.876682	0.0105113
P01031	ENSQYQPIKLQGTLPVEAR	ENSQYQPIKLQGTLPVEAR3	P01031-ENSQYQPIKLQGTLPVEAR3	200	500	4	-6.2962	0.996036	0.393274	0.0380444
P01031	ENSQYQPIKLQGTLPVEAR	ENSQYQPIKLQGTLPVEAR3	P01031-ENSQYQPIKLQGTLPVEAR3	200	400	3	-3.62804	0.806076	0.288087	0.0345846
P01031	ENSQYQPIKLQGTLPVEAR	ENSQYQPIKLQGTLPVEAR3	P01031-ENSQYQPIKLQGTLPVEAR3	300	500	3	6.65314	0.131876	0.0638331	0.0302625
P01031	ESYSGVTLDPR	ESYSGVTLDPR2	P01031-ESYSGVTLDPR2	100	500	5	-11.8368	1.06118	0.97855	0.0123
P01031	ESYSGVTLDPR	ESYSGVTLDPR2	P01031-ESYSGVTLDPR2	100	400	4	-12.4392	1.09425	0.979419	0.0113398
P01031	ESYSGVTLDPR	ESYSGVTLDPR2	P01031-ESYSGVTLDPR2	200	500	4	-10.6045	0.996951	0.934248	0.0131224
P01031	ESYSGVTLDPR	ESYSGVTLDPR2	P01031-ESYSGVTLDPR2	100	300	3	-13.1038	1.13116	0.974754	0.0110554
P01031	ESYSGVTLDPR	ESYSGVTLDPR2	P01031-ESYSGVTLDPR2	200	400	3	-11.698	1.05513	0.913803	0.0129293
P01031	ESYSGVTLDPR	ESYSGVTLDPR2	P01031-ESYSGVTLDPR2	300	500	3	-6.999	0.811302	0.912729	0.00713522
P01031	FQNSAILTIQPK	FQNSAILTIQPK2	P01031-FQNSAILTIQPK2	200	500	4	-3.24946	0.826068	0.93913	0.0113123
P01031	FQNSAILTIQPK	FQNSAILTIQPK2	P01031-FQNSAILTIQPK2	200	400	3	-2.0998	0.7405	0.950587	0.00874512
P01031	FQNSAILTIQPK	FQNSAILTIQPK2	P01031-FQNSAILTIQPK2	300	500	3	-5.29135	0.967756	0.841058	0.0118577
P01031	FSDASYQSINIPVTQNMVPSSR	FSDASYQSINIPVTQNMVPSSR3	P01031-FSDASYQSINIPVTQNMVPSSR3	200	500	4	-18.4474	1.63576	0.777426	0.0226632
P01031	FSDASYQSINIPVTQNMVPSSR	FSDASYQSINIPVTQNMVPSSR3	P01031-FSDASYQSINIPVTQNMVPSSR3	200	400	3	-14.8811	1.41357	0.72476	0.0220772
P01031	FSDASYQSINIPVTQNMVPSSR	FSDASYQSINIPVTQNMVPSSR3	P01031-FSDASYQSINIPVTQNMVPSSR3	300	500	3	-19.0445	1.6726	0.335989	0.0234423
P01031	FSYSSGHVHLSSENKFQNSAILTIQPK	FSYSSGHVHLSSENKFQNSAILTIQPK4	P01031-FSYSSGHVHLSSENKFQNSAILTIQPK4	300	500	3	2.38025	0.427115	0.495603	0.0204501
P01031	FWKDNLQHK	FWKDNLQHK2	P01031-FWKDNLQHK2	200	500	4	-2.00025	0.749365	0.908976	0.0122627
P01031	FWKDNLQHK	FWKDNLQHK2	P01031-FWKDNLQHK2	200	400	3	-1.12357	0.683442	0.850342	0.0139294
P01031	FWKDNLQHK	FWKDNLQHK2	P01031-FWKDNLQHK2	300	500	3	-2.38694	0.776752	0.748511	0.0120388
P01031	FWKDNLQHK	FWKDNLQHK3	P01031-FWKDNLQHK3	100	500	5	-6.50547	0.881474	0.909023	0.0232724
P01031	FWKDNLQHK	FWKDNLQHK3	P01031-FWKDNLQHK3	100	400	4	-5.66698	0.827541	0.896077	0.0235667
P01031	FWKDNLQHK	FWKDNLQHK3	P01031-FWKDNLQHK3	200	500	4	-5.90372	0.846174	0.735093	0.0245685
P01031	FWKDNLQHK	FWKDNLQHK3	P01031-FWKDNLQHK3	100	300	3	-4.23587	0.733723	0.912214	0.0199283
P01031	FWKDNLQHK	FWKDNLQHK3	P01031-FWKDNLQHK3	200	400	3	-3.6898	0.710179	0.633338	0.0252882
P01031	FWKDNLQHK	FWKDNLQHK3	P01031-FWKDNLQHK3	300	500	3	-4.31173	0.755173	0.374318	0.0216537
P01031	FWKDNLQHKDSSVPNTGTAR	FWKDNLQHKDSSVPNTGTAR4	P01031-FWKDNLQHKDSSVPNTGTAR4	200	500	4	-6.02905	0.916976	0.934388	0.0132248
P01031	FWKDNLQHKDSSVPNTGTAR	FWKDNLQHKDSSVPNTGTAR4	P01031-FWKDNLQHKDSSVPNTGTAR4	200	400	3	-5.47675	0.88049	0.89754	0.0145518
P01031	FWKDNLQHKDSSVPNTGTAR	FWKDNLQHKDSSVPNTGTAR4	P01031-FWKDNLQHKDSSVPNTGTAR4	300	500	3	-7.68177	1.0205	0.85767	0.0114777
P01031	GGSASTWLTAFALR	GGSASTWLTAFALR2	P01031-GGSASTWLTAFALR2	200	400	3	3.80726	0.325312	0.0558266	0.040396
P01031	GIYGTISR	GIYGTISR2	P01031-GIYGTISR2	100	500	5	-14.8419	1.19121	0.996341	0.00485385
P01031	GIYGTISR	GIYGTISR2	P01031-GIYGTISR2	100	400	4	-14.393	1.16703	0.996193	0.00453337
P01031	GIYGTISR	GIYGTISR2	P01031-GIYGTISR2	200	500	4	-16.092	1.25503	0.99508	0.00333835
P01031	GIYGTISR	GIYGTISR2	P01031-GIYGTISR2	100	300	3	-13.8338	1.13666	0.995824	0.00436241
P01031	GIYGTISR	GIYGTISR2	P01031-GIYGTISR2	200	400	3	-15.4316	1.22055	0.993186	0.00322407
P01031	GIYGTISR	GIYGTISR2	P01031-GIYGTISR2	300	500	3	-17.699	1.3364	0.990119	0.0030479
P01031	GNPPIYR	GNPPIYR2	P01031-GNPPIYR2	100	500	5	-14.8367	1.18036	0.994988	0.00611353
P01031	GNPPIYR	GNPPIYR2	P01031-GNPPIYR2	100	400	4	-14.3985	1.15697	0.994016	0.00631533
P01031	GNPPIYR	GNPPIYR2	P01031-GNPPIYR2	200	500	4	-15.8796	1.23314	0.989874	0.00506835
P01031	GNPPIYR	GNPPIYR2	P01031-GNPPIYR2	100	300	3	-13.5632	1.112	0.994517	0.00521536
P01031	GNPPIYR	GNPPIYR2	P01031-GNPPIYR2	200	400	3	-15.1399	1.19485	0.983144	0.00582162
P01031	GNPPIYR	GNPPIYR2	P01031-GNPPIYR2	300	500	3	-18.9728	1.38841	0.987811	0.00336517
P01031	GTVYNYR	GTVYNYR2	P01031-GTVYNYR2	100	500	5	-10.6646	1.12936	0.979033	0.0110557
P01031	GTVYNYR	GTVYNYR2	P01031-GTVYNYR2	100	400	4	-9.708	1.06883	0.985007	0.00911716
P01031	GTVYNYR	GTVYNYR2	P01031-GTVYNYR2	200	500	4	-11.4612	1.17636	0.934583	0.0116707
P01031	GTVYNYR	GTVYNYR2	P01031-GTVYNYR2	100	300	3	-9.35345	1.04606	0.98558	0.0087891
P01031	GTVYNYR	GTVYNYR2	P01031-GTVYNYR2	200	400	3	-9.19003	1.03811	0.942856	0.00879698
P01031	GTVYNYR	GTVYNYR2	P01031-GTVYNYR2	300	500	3	-13.5036	1.29574	0.78616	0.0131876
P01031	IDTQDIEASHYR	IDTQDIEASHYR3	P01031-IDTQDIEASHYR3	100	500	5	-14.4455	1.47049	0.834935	0.0359733
P01031	IDTQDIEASHYR	IDTQDIEASHYR3	P01031-IDTQDIEASHYR3	100	400	4	-12.2209	1.31635	0.90001	0.0271011
P01031	IDTQDIEASHYR	IDTQDIEASHYR3	P01031-IDTQDIEASHYR3	200	500	4	-14.6182	1.48225	0.502382	0.0357111
P01031	IDTQDIEASHYR	IDTQDIEASHYR3	P01031-IDTQDIEASHYR3	100	300	3	-10.748	1.21488	0.888361	0.0254152
P01031	IDTQDIEASHYR	IDTQDIEASHYR3	P01031-IDTQDIEASHYR3	200	400	3	-11.353	1.26134	0.670664	0.0247238
P01031	IDTQDIEASHYR	IDTQDIEASHYR3	P01031-IDTQDIEASHYR3	300	500	3	1.15501	0.47752	0.0142843	0.0297859
P01031	IIHFGTR	IIHFGTR2	P01031-IIHFGTR2	200	500	4	-6.59382	0.949577	0.889953	0.0164385
P01031	IIHFGTR	IIHFGTR2	P01031-IIHFGTR2	200	400	3	-5.25335	0.86201	0.811102	0.0187421
P01031	IIHFGTR	IIHFGTR2	P01031-IIHFGTR2	300	500	3	-9.56426	1.13566	0.839968	0.0109661
P01031	IPLDLVPK	IPLDLVPK2	P01031-IPLDLVPK2	100	500	5	-4.69533	0.689881	0.667517	0.050163
P01031	IPLDLVPK	IPLDLVPK2	P01031-IPLDLVPK2	100	400	4	-3.21135	0.605089	0.541988	0.0554973
P01031	IPLDLVPK	IPLDLVPK2	P01031-IPLDLVPK2	200	500	4	-0.396683	0.46988	0.859716	0.0168292
P01031	IPLDLVPK	IPLDLVPK2	P01031-IPLDLVPK2	100	300	3	-0.578301	0.453235	0.276586	0.0684054
P01031	IPLDLVPK	IPLDLVPK2	P01031-IPLDLVPK2	200	400	3	0.967336	0.391807	0.893519	0.0131482
P01031	IPLDLVPK	IPLDLVPK2	P01031-IPLDLVPK2	300	500	3	-17.7283	1.37095	0.946689	0.00690328
P01031	ITHYNYLILSK	ITHYNYLILSK3	P01031-ITHYNYLILSK3	100	500	5	-6.02335	0.999031	0.838521	0.0321954
P01031	ITHYNYLILSK	ITHYNYLILSK3	P01031-ITHYNYLILSK3	100	400	4	-4.70986	0.896242	0.910078	0.0244109
P01031	ITHYNYLILSK	ITHYNYLILSK3	P01031-ITHYNYLILSK3	200	500	4	-4.93451	0.924566	0.520134	0.032057
P01031	ITHYNYLILSK	ITHYNYLILSK3	P01031-ITHYNYLILSK3	100	300	3	-3.48647	0.802485	0.898991	0.0226008
P01031	ITHYNYLILSK	ITHYNYLILSK3	P01031-ITHYNYLILSK3	200	400	3	-3.33859	0.802334	0.730234	0.0212365
P01031	ITHYNYLILSK	ITHYNYLILSK3	P01031-ITHYNYLILSK3	300	500	3	9.94602	-0.0913686	0.0743429	0.0301434
P01031	IVAC(UniMod:4)ASYKPSR	IVAC(UniMod:4)ASYKPSR2	P01031-IVAC(UniMod:4)ASYKPSR2	300	500	3	-5.78333	1.02532	0.5781	0.0181978
P01031	IVAC(UniMod:4)ASYKPSR	IVAC(UniMod:4)ASYKPSR3	P01031-IVAC(UniMod:4)ASYKPSR3	100	500	5	-12.8337	1.23218	0.861909	0.028482
P01031	IVAC(UniMod:4)ASYKPSR	IVAC(UniMod:4)ASYKPSR3	P01031-IVAC(UniMod:4)ASYKPSR3	100	400	4	-11.8338	1.16852	0.892589	0.026414
P01031	IVAC(UniMod:4)ASYKPSR	IVAC(UniMod:4)ASYKPSR3	P01031-IVAC(UniMod:4)ASYKPSR3	200	500	4	-10.8311	1.11686	0.599765	0.0273553
P01031	IVAC(UniMod:4)ASYKPSR	IVAC(UniMod:4)ASYKPSR3	P01031-IVAC(UniMod:4)ASYKPSR3	100	300	3	-9.51347	1.02444	0.882179	0.0248318
P01031	IVAC(UniMod:4)ASYKPSR	IVAC(UniMod:4)ASYKPSR3	P01031-IVAC(UniMod:4)ASYKPSR3	200	400	3	-9.70483	1.04537	0.648999	0.0250695
P01031	IVAC(UniMod:4)ASYKPSR	IVAC(UniMod:4)ASYKPSR3	P01031-IVAC(UniMod:4)ASYKPSR3	300	500	3	-1.64303	0.591015	0.103054	0.0254071
P01031	KAFDIC(UniMod:4)PLVK	KAFDIC(UniMod:4)PLVK2	P01031-KAFDIC(UniMod:4)PLVK2	300	500	3	1.12609	0.543643	0.290743	0.0253834
P01031	KLKEGMLSIMSYR	KLKEGMLSIMSYR3	P01031-KLKEGMLSIMSYR3	300	500	3	2.99618	0.379789	0.120232	0.0277109
P01031	LKEGMLSIMSYR	LKEGMLSIMSYR2	P01031-LKEGMLSIMSYR2	100	500	5	-2.52497	0.71692	0.954611	0.0174155
P01031	LKEGMLSIMSYR	LKEGMLSIMSYR2	P01031-LKEGMLSIMSYR2	100	400	4	-2.27723	0.698775	0.935915	0.0197483
P01031	LKEGMLSIMSYR	LKEGMLSIMSYR2	P01031-LKEGMLSIMSYR2	200	500	4	-1.85962	0.673869	0.870726	0.0164525
P01031	LKEGMLSIMSYR	LKEGMLSIMSYR2	P01031-LKEGMLSIMSYR2	100	300	3	-1.57715	0.645738	0.933603	0.0180747
P01031	LKEGMLSIMSYR	LKEGMLSIMSYR2	P01031-LKEGMLSIMSYR2	200	400	3	-0.887614	0.607042	0.779231	0.0183246
P01031	LKEGMLSIMSYR	LKEGMLSIMSYR2	P01031-LKEGMLSIMSYR2	300	500	3	-2.71632	0.729799	0.721392	0.0136355
P01031	LKEGMLSIMSYR	LKEGMLSIMSYR3	P01031-LKEGMLSIMSYR3	100	500	5	-9.06993	0.989219	0.985848	0.00966878
P01031	LKEGMLSIMSYR	LKEGMLSIMSYR3	P01031-LKEGMLSIMSYR3	100	400	4	-8.77033	0.971091	0.980315	0.0105297
P01031	LKEGMLSIMSYR	LKEGMLSIMSYR3	P01031-LKEGMLSIMSYR3	200	500	4	-10.8756	1.09096	0.965512	0.0078183
P01031	LKEGMLSIMSYR	LKEGMLSIMSYR3	P01031-LKEGMLSIMSYR3	100	300	3	-7.51938	0.894071	0.996407	0.00437877
P01031	LKEGMLSIMSYR	LKEGMLSIMSYR3	P01031-LKEGMLSIMSYR3	200	400	3	-11.1607	1.10743	0.934667	0.00953089
P01031	LKEGMLSIMSYR	LKEGMLSIMSYR3	P01031-LKEGMLSIMSYR3	300	500	3	-11.6662	1.13505	0.878458	0.00919182
P01031	LNLVATPLFLKPGIPYPIK	LNLVATPLFLKPGIPYPIK3	P01031-LNLVATPLFLKPGIPYPIK3	100	500	5	-9.1753	1.1015	0.692161	0.044847
P01031	LNLVATPLFLKPGIPYPIK	LNLVATPLFLKPGIPYPIK3	P01031-LNLVATPLFLKPGIPYPIK3	100	400	4	-10.3859	1.18118	0.541898	0.052905
P01031	LNLVATPLFLKPGIPYPIK	LNLVATPLFLKPGIPYPIK3	P01031-LNLVATPLFLKPGIPYPIK3	200	500	4	-3.8924	0.778239	0.930667	0.0115993
P01031	LNLVATPLFLKPGIPYPIK	LNLVATPLFLKPGIPYPIK3	P01031-LNLVATPLFLKPGIPYPIK3	100	300	3	-7.7247	1.00372	0.217362	0.0679912
P01031	LNLVATPLFLKPGIPYPIK	LNLVATPLFLKPGIPYPIK3	P01031-LNLVATPLFLKPGIPYPIK3	200	400	3	-3.98917	0.784552	0.86518	0.0145726
P01031	LNLVATPLFLKPGIPYPIK	LNLVATPLFLKPGIPYPIK3	P01031-LNLVATPLFLKPGIPYPIK3	300	500	3	-2.3303	0.682312	0.882513	0.00904355
P01031	LNLVATPLFLKPGIPYPIKVQVK	LNLVATPLFLKPGIPYPIKVQVK3	P01031-LNLVATPLFLKPGIPYPIKVQVK3	300	500	3	5.59494	0.208508	0.0743308	0.0280081
P01031	LNLVATPLFLKPGIPYPIKVQVK	LNLVATPLFLKPGIPYPIKVQVK4	P01031-LNLVATPLFLKPGIPYPIKVQVK4	100	500	5	-3.59295	0.822104	0.918946	0.02403
P01031	LNLVATPLFLKPGIPYPIKVQVK	LNLVATPLFLKPGIPYPIKVQVK4	P01031-LNLVATPLFLKPGIPYPIKVQVK4	100	400	4	-3.13879	0.787671	0.888489	0.0260949
P01031	LNLVATPLFLKPGIPYPIKVQVK	LNLVATPLFLKPGIPYPIKVQVK4	P01031-LNLVATPLFLKPGIPYPIKVQVK4	200	500	4	-3.26264	0.800031	0.764849	0.0233914
P01031	LNLVATPLFLKPGIPYPIKVQVK	LNLVATPLFLKPGIPYPIKVQVK4	P01031-LNLVATPLFLKPGIPYPIKVQVK4	100	300	3	-1.91552	0.690555	0.947117	0.0163514
P01031	LNLVATPLFLKPGIPYPIKVQVK	LNLVATPLFLKPGIPYPIKVQVK4	P01031-LNLVATPLFLKPGIPYPIKVQVK4	200	400	3	-1.72473	0.690443	0.596045	0.0260401
P01031	LNLVATPLFLKPGIPYPIKVQVK	LNLVATPLFLKPGIPYPIKVQVK4	P01031-LNLVATPLFLKPGIPYPIKVQVK4	300	500	3	-0.336148	0.604085	0.29344	0.0251486
P01031	LQGTLPVEAR	LQGTLPVEAR2	P01031-LQGTLPVEAR2	100	500	5	-11.3832	1.0935	0.995254	0.005398
P01031	LQGTLPVEAR	LQGTLPVEAR2	P01031-LQGTLPVEAR2	100	400	4	-11.219	1.08387	0.994026	0.00578031
P01031	LQGTLPVEAR	LQGTLPVEAR2	P01031-LQGTLPVEAR2	200	500	4	-11.912	1.1226	0.98665	0.00521595
P01031	LQGTLPVEAR	LQGTLPVEAR2	P01031-LQGTLPVEAR2	100	300	3	-10.7764	1.05766	0.992683	0.00632216
P01031	LQGTLPVEAR	LQGTLPVEAR2	P01031-LQGTLPVEAR2	200	400	3	-11.7723	1.11466	0.978069	0.00560808
P01031	LQGTLPVEAR	LQGTLPVEAR2	P01031-LQGTLPVEAR2	300	500	3	-12.1277	1.13441	0.966123	0.0049295
P01031	LSMDIDVSYK	LSMDIDVSYK2	P01031-LSMDIDVSYK2	200	500	4	-8.18471	0.978877	0.835279	0.018188
P01031	LSMDIDVSYK	LSMDIDVSYK2	P01031-LSMDIDVSYK2	200	400	3	-5.51795	0.815031	0.909813	0.0128649
P01031	LSMDIDVSYK	LSMDIDVSYK2	P01031-LSMDIDVSYK2	300	500	3	-29.5093	2.21983	0.65938	0.0163673
P01031	MPITYDNGFLFIHTDKPVYTPDQSVK	MPITYDNGFLFIHTDKPVYTPDQSVK4	P01031-MPITYDNGFLFIHTDKPVYTPDQSVK4	200	500	4	-10.6541	1.21092	0.375344	0.03836
P01031	MPITYDNGFLFIHTDKPVYTPDQSVK	MPITYDNGFLFIHTDKPVYTPDQSVK4	P01031-MPITYDNGFLFIHTDKPVYTPDQSVK4	200	400	3	-9.29478	1.11298	0.608634	0.0232169
P01031	MPITYDNGFLFIHTDKPVYTPDQSVK	MPITYDNGFLFIHTDKPVYTPDQSVK4	P01031-MPITYDNGFLFIHTDKPVYTPDQSVK4	300	500	3	10.5355	-0.12147	0.0714718	0.0302275
P01031	MSAVEGIC(UniMod:4)TSESPVIDHQGTK	MSAVEGIC(UniMod:4)TSESPVIDHQGTK3	P01031-MSAVEGIC(UniMod:4)TSESPVIDHQGTK3	200	500	4	-0.908961	0.584167	0.932479	0.0132348
P01031	MSAVEGIC(UniMod:4)TSESPVIDHQGTK	MSAVEGIC(UniMod:4)TSESPVIDHQGTK3	P01031-MSAVEGIC(UniMod:4)TSESPVIDHQGTK3	200	400	3	0.23612	0.507804	0.956709	0.00757065
P01031	MSAVEGIC(UniMod:4)TSESPVIDHQGTK	MSAVEGIC(UniMod:4)TSESPVIDHQGTK3	P01031-MSAVEGIC(UniMod:4)TSESPVIDHQGTK3	300	500	3	-2.76078	0.697466	0.856339	0.0105371
P01031	MVETTAYALLTSLNLK	MVETTAYALLTSLNLK2	P01031-MVETTAYALLTSLNLK2	200	500	4	1.28521	0.502775	0.0762893	0.0535042
P01031	MVETTAYALLTSLNLK	MVETTAYALLTSLNLK2	P01031-MVETTAYALLTSLNLK2	200	400	3	7.61336	0.0399269	0.0758178	0.042882
P01031	MVETTAYALLTSLNLK	MVETTAYALLTSLNLK2	P01031-MVETTAYALLTSLNLK2	300	500	3	9.78586	-0.0826872	0.0669777	0.0290727
P01031	MVETTAYALLTSLNLK	MVETTAYALLTSLNLK3	P01031-MVETTAYALLTSLNLK3	100	500	5	-8.01241	1.06336	0.961234	0.015661
P01031	MVETTAYALLTSLNLK	MVETTAYALLTSLNLK3	P01031-MVETTAYALLTSLNLK3	100	400	4	-7.91111	1.05631	0.942683	0.0184042
P01031	MVETTAYALLTSLNLK	MVETTAYALLTSLNLK3	P01031-MVETTAYALLTSLNLK3	200	500	4	-5.79393	0.921106	0.941518	0.0119688
P01031	MVETTAYALLTSLNLK	MVETTAYALLTSLNLK3	P01031-MVETTAYALLTSLNLK3	100	300	3	-8.40264	1.09038	0.912145	0.0201091
P01031	MVETTAYALLTSLNLK	MVETTAYALLTSLNLK3	P01031-MVETTAYALLTSLNLK3	200	400	3	-4.67736	0.846149	0.907551	0.0116314
P01031	MVETTAYALLTSLNLK	MVETTAYALLTSLNLK3	P01031-MVETTAYALLTSLNLK3	300	500	3	-6.12363	0.942613	0.883387	0.0102912
P01031	MVETTAYALLTSLNLKDINYVNPVIK	MVETTAYALLTSLNLKDINYVNPVIK3	P01031-MVETTAYALLTSLNLKDINYVNPVIK3	300	500	3	1.51521	0.472668	0.764498	0.0132371
P01031	NADYSYSVWK	NADYSYSVWK2	P01031-NADYSYSVWK2	100	500	5	-9.65386	1.04329	0.979769	0.0118252
P01031	NADYSYSVWK	NADYSYSVWK2	P01031-NADYSYSVWK2	100	400	4	-8.86318	0.994403	0.980267	0.0107308
P01031	NADYSYSVWK	NADYSYSVWK2	P01031-NADYSYSVWK2	200	500	4	-10.4667	1.09027	0.96468	0.0093025
P01031	NADYSYSVWK	NADYSYSVWK2	P01031-NADYSYSVWK2	100	300	3	-8.17856	0.951709	0.971881	0.0110228
P01031	NADYSYSVWK	NADYSYSVWK2	P01031-NADYSYSVWK2	200	400	3	-8.66102	0.983034	0.971102	0.00671287
P01031	NADYSYSVWK	NADYSYSVWK2	P01031-NADYSYSVWK2	300	500	3	-16.7248	1.44676	0.957408	0.00596352
P01031	NFEITIK	NFEITIK2	P01031-NFEITIK2	300	500	3	0.336542	0.606048	0.637145	0.0157489
P01031	QC(UniMod:4)TMFYSTSNIK	QC(UniMod:4)TMFYSTSNIK2	P01031-QC(UniMod:4)TMFYSTSNIK2	300	500	3	-3.87408	0.821909	0.768505	0.0125061
P01031	QLPGGQNPVSYVYLEVVSKHFSK	QLPGGQNPVSYVYLEVVSKHFSK4	P01031-QLPGGQNPVSYVYLEVVSKHFSK4	300	500	3	3.43018	0.350907	0.132274	0.0279515
P01031	QYLIMGK	QYLIMGK2	P01031-QYLIMGK2	100	500	5	-3.24868	0.778124	0.936252	0.0205633
P01031	QYLIMGK	QYLIMGK2	P01031-QYLIMGK2	100	400	4	-2.69382	0.736491	0.931254	0.0198709
P01031	QYLIMGK	QYLIMGK2	P01031-QYLIMGK2	200	500	4	-6.32789	0.983069	0.85664	0.0160825
P01031	QYLIMGK	QYLIMGK2	P01031-QYLIMGK2	100	300	3	-1.75045	0.663975	0.957142	0.0148546
P01031	QYLIMGK	QYLIMGK2	P01031-QYLIMGK2	200	400	3	-6.29556	0.979681	0.803729	0.0161578
P01031	QYLIMGK	QYLIMGK2	P01031-QYLIMGK2	300	500	3	-3.11763	0.773271	0.607757	0.0174094
P01031	RMPITYDNGFLFIHTDKPVYTPDQSVK	RMPITYDNGFLFIHTDKPVYTPDQSVK4	P01031-RMPITYDNGFLFIHTDKPVYTPDQSVK4	200	500	4	-9.18224	1.11344	0.805063	0.0200459
P01031	RMPITYDNGFLFIHTDKPVYTPDQSVK	RMPITYDNGFLFIHTDKPVYTPDQSVK4	P01031-RMPITYDNGFLFIHTDKPVYTPDQSVK4	200	400	3	-7.23121	0.986258	0.694728	0.0206558
P01031	RMPITYDNGFLFIHTDKPVYTPDQSVK	RMPITYDNGFLFIHTDKPVYTPDQSVK4	P01031-RMPITYDNGFLFIHTDKPVYTPDQSVK4	300	500	3	-5.7963	0.903149	0.506492	0.0191538
P01031	SIVSALKR	SIVSALKR2	P01031-SIVSALKR2	100	500	5	-11.3675	1.09711	0.97302	0.0141432
P01031	SIVSALKR	SIVSALKR2	P01031-SIVSALKR2	100	400	4	-10.7328	1.05973	0.96399	0.0155819
P01031	SIVSALKR	SIVSALKR2	P01031-SIVSALKR2	200	500	4	-8.90736	0.96154	0.945419	0.011697
P01031	SIVSALKR	SIVSALKR2	P01031-SIVSALKR2	100	300	3	-10.3636	1.03779	0.938776	0.0183997
P01031	SIVSALKR	SIVSALKR2	P01031-SIVSALKR2	200	400	3	-6.89968	0.846578	0.950844	0.00936535
P01031	SIVSALKR	SIVSALKR2	P01031-SIVSALKR2	300	500	3	-18.9976	1.51368	0.964345	0.00540983
P01031	SYFPESWLWEVHLVPR	SYFPESWLWEVHLVPR3	P01031-SYFPESWLWEVHLVPR3	100	500	5	-7.34504	0.889427	0.97592	0.0123871
P01031	SYFPESWLWEVHLVPR	SYFPESWLWEVHLVPR3	P01031-SYFPESWLWEVHLVPR3	100	400	4	-6.406	0.831867	0.986686	0.00786268
P01031	SYFPESWLWEVHLVPR	SYFPESWLWEVHLVPR3	P01031-SYFPESWLWEVHLVPR3	200	500	4	-8.74868	0.968328	0.931521	0.0125921
P01031	SYFPESWLWEVHLVPR	SYFPESWLWEVHLVPR3	P01031-SYFPESWLWEVHLVPR3	100	300	3	-6.08326	0.81197	0.979592	0.00884693
P01031	SYFPESWLWEVHLVPR	SYFPESWLWEVHLVPR3	P01031-SYFPESWLWEVHLVPR3	200	400	3	-6.53148	0.839049	0.951694	0.00741631
P01031	SYFPESWLWEVHLVPR	SYFPESWLWEVHLVPR3	P01031-SYFPESWLWEVHLVPR3	300	500	3	-12.1777	1.15935	0.866525	0.0104015
P01031	TDAPDLPEENQAR	TDAPDLPEENQAR2	P01031-TDAPDLPEENQAR2	100	500	5	-13.8619	1.17635	0.985467	0.0098899
P01031	TDAPDLPEENQAR	TDAPDLPEENQAR2	P01031-TDAPDLPEENQAR2	100	400	4	-13.5411	1.1585	0.979682	0.01074
P01031	TDAPDLPEENQAR	TDAPDLPEENQAR2	P01031-TDAPDLPEENQAR2	200	500	4	-15.5568	1.26555	0.958223	0.00885756
P01031	TDAPDLPEENQAR	TDAPDLPEENQAR2	P01031-TDAPDLPEENQAR2	100	300	3	-11.7885	1.05967	0.997267	0.00368439
P01031	TDAPDLPEENQAR	TDAPDLPEENQAR2	P01031-TDAPDLPEENQAR2	200	400	3	-15.7242	1.27451	0.92149	0.0107652
P01031	TDAPDLPEENQAR	TDAPDLPEENQAR2	P01031-TDAPDLPEENQAR2	300	500	3	-17.4486	1.36431	0.853886	0.010757
P01031	TGEAVAEKDSEITFIK	TGEAVAEKDSEITFIK3	P01031-TGEAVAEKDSEITFIK3	200	500	4	-3.14143	0.757974	0.953798	0.0100385
P01031	TGEAVAEKDSEITFIK	TGEAVAEKDSEITFIK3	P01031-TGEAVAEKDSEITFIK3	200	400	3	-2.18272	0.692161	0.943132	0.00989538
P01031	TGEAVAEKDSEITFIK	TGEAVAEKDSEITFIK3	P01031-TGEAVAEKDSEITFIK3	300	500	3	-4.21368	0.827039	0.899977	0.0088687
P01031	TGEAVAEKDSEITFIKK	TGEAVAEKDSEITFIKK3	P01031-TGEAVAEKDSEITFIKK3	300	500	3	13.9796	-0.356423	0.0442955	0.0306767
P01031	TLLPVSKPEIR	TLLPVSKPEIR2	P01031-TLLPVSKPEIR2	100	500	5	-7.8989	0.881062	0.988533	0.0093126
P01031	TLLPVSKPEIR	TLLPVSKPEIR2	P01031-TLLPVSKPEIR2	100	400	4	-7.62096	0.864899	0.985349	0.00971384
P01031	TLLPVSKPEIR	TLLPVSKPEIR2	P01031-TLLPVSKPEIR2	200	500	4	-9.11529	0.946583	0.987239	0.00517378
P01031	TLLPVSKPEIR	TLLPVSKPEIR2	P01031-TLLPVSKPEIR2	100	300	3	-7.30761	0.846465	0.977267	0.0109638
P01031	TLLPVSKPEIR	TLLPVSKPEIR2	P01031-TLLPVSKPEIR2	200	400	3	-9.08424	0.944785	0.981865	0.00517021
P01031	TLLPVSKPEIR	TLLPVSKPEIR2	P01031-TLLPVSKPEIR2	300	500	3	-7.99133	0.886929	0.965541	0.00567177
P01031	TLLPVSKPEIR	TLLPVSKPEIR3	P01031-TLLPVSKPEIR3	100	500	5	-17.6429	1.2957	0.960487	0.0162453
P01031	TLLPVSKPEIR	TLLPVSKPEIR3	P01031-TLLPVSKPEIR3	100	400	4	-15.5289	1.18475	0.995525	0.00515791
P01031	TLLPVSKPEIR	TLLPVSKPEIR3	P01031-TLLPVSKPEIR3	200	500	4	-21.4099	1.48259	0.883884	0.0158675
P01031	TLLPVSKPEIR	TLLPVSKPEIR3	P01031-TLLPVSKPEIR3	100	300	3	-15.4392	1.18005	0.992465	0.00619651
P01031	TLLPVSKPEIR	TLLPVSKPEIR3	P01031-TLLPVSKPEIR3	200	400	3	-16.7187	1.24399	0.987194	0.00438095
P01031	TLLPVSKPEIR	TLLPVSKPEIR3	P01031-TLLPVSKPEIR3	300	500	3	-21.3835	1.48138	0.595796	0.018797
P01031	TSGMQFC(UniMod:4)VK	TSGMQFC(UniMod:4)VK2	P01031-TSGMQFC(UniMod:4)VK2	200	500	4	-4.66412	0.851376	0.876121	0.0165672
P01031	TSGMQFC(UniMod:4)VK	TSGMQFC(UniMod:4)VK2	P01031-TSGMQFC(UniMod:4)VK2	200	400	3	-3.02962	0.740341	0.847904	0.0152537
P01031	TSGMQFC(UniMod:4)VK	TSGMQFC(UniMod:4)VK2	P01031-TSGMQFC(UniMod:4)VK2	300	500	3	-9.62801	1.16902	0.661823	0.0152337
P01031	TSTSEEVC(UniMod:4)SFYLK	TSTSEEVC(UniMod:4)SFYLK2	P01031-TSTSEEVC(UniMod:4)SFYLK2	200	500	4	-2.78693	0.832251	0.51305	0.0340248
P01031	TSTSEEVC(UniMod:4)SFYLK	TSTSEEVC(UniMod:4)SFYLK2	P01031-TSTSEEVC(UniMod:4)SFYLK2	200	400	3	-1.21295	0.70601	0.469647	0.0306533
P01031	TSTSEEVC(UniMod:4)SFYLK	TSTSEEVC(UniMod:4)SFYLK2	P01031-TSTSEEVC(UniMod:4)SFYLK2	300	500	3	6.44172	0.159487	0.0569134	0.0302392
P01031	VFKDVFLEMNIPYSVVR	VFKDVFLEMNIPYSVVR3	P01031-VFKDVFLEMNIPYSVVR3	100	500	5	-6.93956	0.915021	0.969633	0.0145962
P01031	VFKDVFLEMNIPYSVVR	VFKDVFLEMNIPYSVVR3	P01031-VFKDVFLEMNIPYSVVR3	100	400	4	-6.01013	0.854734	0.977979	0.0119736
P01031	VFKDVFLEMNIPYSVVR	VFKDVFLEMNIPYSVVR3	P01031-VFKDVFLEMNIPYSVVR3	200	500	4	-7.17654	0.929254	0.917873	0.0136604
P01031	VFKDVFLEMNIPYSVVR	VFKDVFLEMNIPYSVVR3	P01031-VFKDVFLEMNIPYSVVR3	100	300	3	-5.3895	0.81423	0.968193	0.0125783
P01031	VFKDVFLEMNIPYSVVR	VFKDVFLEMNIPYSVVR3	P01031-VFKDVFLEMNIPYSVVR3	200	400	3	-5.01566	0.795525	0.949721	0.00917282
P01031	VFKDVFLEMNIPYSVVR	VFKDVFLEMNIPYSVVR3	P01031-VFKDVFLEMNIPYSVVR3	300	500	3	-17.3586	1.52686	0.879173	0.00948114
P01031	VFKDVFLEMNIPYSVVRGEQIQLK	VFKDVFLEMNIPYSVVRGEQIQLK4	P01031-VFKDVFLEMNIPYSVVRGEQIQLK4	300	500	3	-0.426968	0.593645	0.389693	0.0201592
P01031	VFQFLEK	VFQFLEK1	P01031-VFQFLEK1	300	500	3	-1.38519	0.664962	0.822691	0.0123461
P01031	VFQFLEK	VFQFLEK2	P01031-VFQFLEK2	100	500	5	-14.7018	1.15684	0.993597	0.00629961
P01031	VFQFLEK	VFQFLEK2	P01031-VFQFLEK2	100	400	4	-14.1686	1.12877	0.992666	0.00603283
P01031	VFQFLEK	VFQFLEK2	P01031-VFQFLEK2	200	500	4	-15.8754	1.21538	0.983924	0.00628248
P01031	VFQFLEK	VFQFLEK2	P01031-VFQFLEK2	100	300	3	-13.1799	1.07623	0.995319	0.00526015
P01031	VFQFLEK	VFQFLEK2	P01031-VFQFLEK2	200	400	3	-14.8745	1.1643	0.973441	0.00645914
P01031	VFQFLEK	VFQFLEK2	P01031-VFQFLEK2	300	500	3	-19.8757	1.41333	0.97146	0.0048266
P01031	VSITSITVENVFVK	VSITSITVENVFVK2	P01031-VSITSITVENVFVK2	200	500	4	-4.1935	0.81244	0.832012	0.0212339
P01031	VSITSITVENVFVK	VSITSITVENVFVK2	P01031-VSITSITVENVFVK2	200	400	3	-2.24547	0.681192	0.799854	0.0189105
P01031	VSITSITVENVFVK	VSITSITVENVFVK2	P01031-VSITSITVENVFVK2	300	500	3	-0.924922	0.607581	0.721834	0.015426
P01031	VTC(UniMod:4)TNAELVK	VTC(UniMod:4)TNAELVK2	P01031-VTC(UniMod:4)TNAELVK2	100	500	5	-7.34409	1.00747	0.952761	0.0184502
P01031	VTC(UniMod:4)TNAELVK	VTC(UniMod:4)TNAELVK2	P01031-VTC(UniMod:4)TNAELVK2	100	400	4	-7.14175	0.993493	0.931854	0.0211734
P01031	VTC(UniMod:4)TNAELVK	VTC(UniMod:4)TNAELVK2	P01031-VTC(UniMod:4)TNAELVK2	200	500	4	-9.88496	1.16974	0.906155	0.0143109
P01031	VTC(UniMod:4)TNAELVK	VTC(UniMod:4)TNAELVK2	P01031-VTC(UniMod:4)TNAELVK2	100	300	3	-5.72349	0.893759	0.931257	0.0174899
P01031	VTC(UniMod:4)TNAELVK	VTC(UniMod:4)TNAELVK2	P01031-VTC(UniMod:4)TNAELVK2	200	400	3	-12.615	1.34784	0.852263	0.0157632
P01031	VTC(UniMod:4)TNAELVK	VTC(UniMod:4)TNAELVK2	P01031-VTC(UniMod:4)TNAELVK2	300	500	3	-5.88464	0.918545	0.821432	0.0115557
P01031	VVPEGVKR	VVPEGVKR2	P01031-VVPEGVKR2	100	500	5	-8.46951	0.961243	0.956434	0.0171526
P01031	VVPEGVKR	VVPEGVKR2	P01031-VVPEGVKR2	100	400	4	-8.18084	0.943252	0.950235	0.0166801
P01031	VVPEGVKR	VVPEGVKR2	P01031-VVPEGVKR2	200	500	4	-9.1149	0.998254	0.905601	0.014563
P01031	VVPEGVKR	VVPEGVKR2	P01031-VVPEGVKR2	100	300	3	-7.03681	0.872075	0.949775	0.0160925
P01031	VVPEGVKR	VVPEGVKR2	P01031-VVPEGVKR2	200	400	3	-9.1474	0.999353	0.882906	0.013138
P01031	VVPEGVKR	VVPEGVKR2	P01031-VVPEGVKR2	300	500	3	-7.58138	0.912507	0.715848	0.0151455
P01031	VYSLNDDLKPAK	VYSLNDDLKPAK2	P01031-VYSLNDDLKPAK2	300	500	3	0.682952	0.588232	0.810715	0.0107908
P01031	VYSLNDDLKPAK	VYSLNDDLKPAK3	P01031-VYSLNDDLKPAK3	200	500	4	-4.57184	0.862532	0.771359	0.0243353
P01031	VYSLNDDLKPAK	VYSLNDDLKPAK3	P01031-VYSLNDDLKPAK3	200	400	3	-2.51647	0.721132	0.617721	0.0263559
P01031	VYSLNDDLKPAK	VYSLNDDLKPAK3	P01031-VYSLNDDLKPAK3	300	500	3	-2.51907	0.729009	0.262268	0.0265063
P01031	VYSLNDDLKPAKR	VYSLNDDLKPAKR3	P01031-VYSLNDDLKPAKR3	100	500	5	-11.1627	1.05	0.993465	0.00617824
P01031	VYSLNDDLKPAKR	VYSLNDDLKPAKR3	P01031-VYSLNDDLKPAKR3	100	400	4	-10.8963	1.03483	0.991457	0.00662339
P01031	VYSLNDDLKPAKR	VYSLNDDLKPAKR3	P01031-VYSLNDDLKPAKR3	200	500	4	-12.0532	1.09762	0.989256	0.00479937
P01031	VYSLNDDLKPAKR	VYSLNDDLKPAKR3	P01031-VYSLNDDLKPAKR3	100	300	3	-10.2872	0.999767	0.989994	0.00666759
P01031	VYSLNDDLKPAKR	VYSLNDDLKPAKR3	P01031-VYSLNDDLKPAKR3	200	400	3	-11.8166	1.08461	0.9819	0.00492756
P01031	VYSLNDDLKPAKR	VYSLNDDLKPAKR3	P01031-VYSLNDDLKPAKR3	300	500	3	-12.9511	1.14516	0.9735	0.00420146
P01031	WLSEEQR	WLSEEQR2	P01031-WLSEEQR2	100	500	5	-12.5547	1.10884	0.990554	0.00789185
P01031	WLSEEQR	WLSEEQR2	P01031-WLSEEQR2	100	400	4	-12.2842	1.09371	0.986966	0.00902456
P01031	WLSEEQR	WLSEEQR2	P01031-WLSEEQR2	200	500	4	-12.9588	1.13015	0.972586	0.00769544
P01031	WLSEEQR	WLSEEQR2	P01031-WLSEEQR2	100	300	3	-11.468	1.04748	0.990403	0.00752912
P01031	WLSEEQR	WLSEEQR2	P01031-WLSEEQR2	200	400	3	-12.395	1.09965	0.950247	0.00905978
P01031	WLSEEQR	WLSEEQR2	P01031-WLSEEQR2	300	500	3	-14.6282	1.21738	0.926738	0.00711639
P01031	YGMWTIK	YGMWTIK2	P01031-YGMWTIK2	100	500	5	-12.7331	1.20053	0.984651	0.00963618
P01031	YGMWTIK	YGMWTIK2	P01031-YGMWTIK2	100	400	4	-12.0411	1.15894	0.982969	0.00964744
P01031	YGMWTIK	YGMWTIK2	P01031-YGMWTIK2	200	500	4	-14.0549	1.27537	0.961188	0.00902382
P01031	YGMWTIK	YGMWTIK2	P01031-YGMWTIK2	100	300	3	-10.9696	1.09383	0.986791	0.008785
P01031	YGMWTIK	YGMWTIK2	P01031-YGMWTIK2	200	400	3	-12.6218	1.19218	0.942144	0.00935878
P01031	YGMWTIK	YGMWTIK2	P01031-YGMWTIK2	300	500	3	-17.8791	1.48996	0.899711	0.0088728
P01031	YKATLLDIYK	YKATLLDIYK3	P01031-YKATLLDIYK3	200	500	4	-3.21385	0.846459	0.77479	0.0229147
P01031	YKATLLDIYK	YKATLLDIYK3	P01031-YKATLLDIYK3	200	400	3	-1.61687	0.72395	0.72242	0.0216058
P01031	YKATLLDIYK	YKATLLDIYK3	P01031-YKATLLDIYK3	300	500	3	0.212084	0.602636	0.325046	0.0236966
P01031	YVLSPYK	YVLSPYK1	P01031-YVLSPYK1	200	500	4	-1.22969	0.722991	0.918788	0.0138152
P01031	YVLSPYK	YVLSPYK1	P01031-YVLSPYK1	200	400	3	-0.530584	0.667671	0.872482	0.014913
P01031	YVLSPYK	YVLSPYK1	P01031-YVLSPYK1	300	500	3	-2.16371	0.791687	0.791219	0.0126419
P01031	YVLSPYK	YVLSPYK2	P01031-YVLSPYK2	100	500	5	-11.1132	1.12446	0.989637	0.00846277
P01031	YVLSPYK	YVLSPYK2	P01031-YVLSPYK2	100	400	4	-10.4647	1.08474	0.989947	0.00701857
P01031	YVLSPYK	YVLSPYK2	P01031-YVLSPYK2	200	500	4	-12.9652	1.23069	0.975708	0.00767763
P01031	YVLSPYK	YVLSPYK2	P01031-YVLSPYK2	100	300	3	-9.63687	1.03348	0.992953	0.00563527
P01031	YVLSPYK	YVLSPYK2	P01031-YVLSPYK2	200	400	3	-11.8139	1.16288	0.963108	0.00771991
P01031	YVLSPYK	YVLSPYK2	P01031-YVLSPYK2	300	500	3	-15.1667	1.35586	0.93214	0.00705683
P01031	YVLSPYKLNLVATPLFLKPGIPYPIK	YVLSPYKLNLVATPLFLKPGIPYPIK4	P01031-YVLSPYKLNLVATPLFLKPGIPYPIK4	300	500	3	1.32216	0.543456	0.498245	0.0196609
P01034	ALDFAVGEYNK	ALDFAVGEYNK2	P01034-ALDFAVGEYNK2	200	500	4	-7.48061	0.966313	0.775968	0.0221406
P01034	ALDFAVGEYNK	ALDFAVGEYNK2	P01034-ALDFAVGEYNK2	200	400	3	-5.41515	0.836152	0.690233	0.0212534
P01034	ALDFAVGEYNK	ALDFAVGEYNK2	P01034-ALDFAVGEYNK2	300	500	3	-2.49082	0.667909	0.331631	0.0236063
P01034	LVGGPMDASVEEEGVRR	LVGGPMDASVEEEGVRR3	P01034-LVGGPMDASVEEEGVRR3	100	500	5	-10.9645	1.05262	0.990087	0.00768844
P01034	LVGGPMDASVEEEGVRR	LVGGPMDASVEEEGVRR3	P01034-LVGGPMDASVEEEGVRR3	100	400	4	-11.0935	1.06002	0.986066	0.00847118
P01034	LVGGPMDASVEEEGVRR	LVGGPMDASVEEEGVRR3	P01034-LVGGPMDASVEEEGVRR3	200	500	4	-10.442	1.02453	0.986864	0.00523119
P01034	LVGGPMDASVEEEGVRR	LVGGPMDASVEEEGVRR3	P01034-LVGGPMDASVEEEGVRR3	100	300	3	-10.7359	1.0392	0.976435	0.0101462
P01034	LVGGPMDASVEEEGVRR	LVGGPMDASVEEEGVRR3	P01034-LVGGPMDASVEEEGVRR3	200	400	3	-10.5615	1.03114	0.977914	0.00559127
P01034	LVGGPMDASVEEEGVRR	LVGGPMDASVEEEGVRR3	P01034-LVGGPMDASVEEEGVRR3	300	500	3	-10.9618	1.05248	0.980665	0.00394721
P01042	AATGEC(UniMod:4)TATVGKR	AATGEC(UniMod:4)TATVGKR2	P01042-AATGEC(UniMod:4)TATVGKR2	25	500	7	-9.6232	1.11365	0.804561	0.0852749
P01042	AATGEC(UniMod:4)TATVGKR	AATGEC(UniMod:4)TATVGKR2	P01042-AATGEC(UniMod:4)TATVGKR2	50	500	6	-6.76025	0.934279	0.706206	0.0725898
P01042	AATGEC(UniMod:4)TATVGKR	AATGEC(UniMod:4)TATVGKR2	P01042-AATGEC(UniMod:4)TATVGKR2	25	400	6	-10.4905	1.17362	0.762339	0.0895827
P01042	AATGEC(UniMod:4)TATVGKR	AATGEC(UniMod:4)TATVGKR2	P01042-AATGEC(UniMod:4)TATVGKR2	25	300	5	-8.96627	1.06081	0.738075	0.0912535
P01042	AATGEC(UniMod:4)TATVGKR	AATGEC(UniMod:4)TATVGKR2	P01042-AATGEC(UniMod:4)TATVGKR2	100	500	5	-3.80937	0.752068	0.472014	0.0634065
P01042	AATGEC(UniMod:4)TATVGKR	AATGEC(UniMod:4)TATVGKR2	P01042-AATGEC(UniMod:4)TATVGKR2	50	400	5	-7.08194	0.955271	0.617666	0.0804137
P01042	AATGEC(UniMod:4)TATVGKR	AATGEC(UniMod:4)TATVGKR2	P01042-AATGEC(UniMod:4)TATVGKR2	100	400	4	-2.93616	0.693458	0.251617	0.0731045
P01042	AATGEC(UniMod:4)TATVGKR	AATGEC(UniMod:4)TATVGKR2	P01042-AATGEC(UniMod:4)TATVGKR2	50	300	4	-5.24661	0.821408	0.593689	0.0762223
P01042	AATGEC(UniMod:4)TATVGKR	AATGEC(UniMod:4)TATVGKR2	P01042-AATGEC(UniMod:4)TATVGKR2	200	500	4	2.58402	0.362363	0.179426	0.0437549
P01042	AATGEC(UniMod:4)TATVGKR	AATGEC(UniMod:4)TATVGKR2	P01042-AATGEC(UniMod:4)TATVGKR2	25	200	4	-7.00267	0.910793	0.770029	0.0776756
P01042	AATGEC(UniMod:4)TATVGKR	AATGEC(UniMod:4)TATVGKR2	P01042-AATGEC(UniMod:4)TATVGKR2	25	100	3	-6.27087	0.853459	0.59025	0.0774703
P01042	AATGEC(UniMod:4)TATVGKR	AATGEC(UniMod:4)TATVGKR2	P01042-AATGEC(UniMod:4)TATVGKR2	100	300	3	-0.434279	0.516596	0.187699	0.0684057
P01042	AATGEC(UniMod:4)TATVGKR	AATGEC(UniMod:4)TATVGKR2	P01042-AATGEC(UniMod:4)TATVGKR2	50	200	3	-3.47777	0.684143	0.70812	0.0558989
P01042	AATGEC(UniMod:4)TATVGKR	AATGEC(UniMod:4)TATVGKR2	P01042-AATGEC(UniMod:4)TATVGKR2	200	400	3	9.96129	-0.114037	0.060733	0.042253
P01042	AATGEC(UniMod:4)TATVGKR	AATGEC(UniMod:4)TATVGKR2	P01042-AATGEC(UniMod:4)TATVGKR2	300	500	3	2.66319	0.371692	0.64156	0.0165383
P01042	AATGEC(UniMod:4)TATVGKR	AATGEC(UniMod:4)TATVGKR3	P01042-AATGEC(UniMod:4)TATVGKR3	50	500	6	-9.15684	0.989229	0.656382	0.0729884
P01042	AATGEC(UniMod:4)TATVGKR	AATGEC(UniMod:4)TATVGKR3	P01042-AATGEC(UniMod:4)TATVGKR3	100	500	5	-3.72356	0.681811	0.447982	0.0613714
P01042	AATGEC(UniMod:4)TATVGKR	AATGEC(UniMod:4)TATVGKR3	P01042-AATGEC(UniMod:4)TATVGKR3	50	400	5	-8.46761	0.944123	0.592714	0.0762534
P01042	AATGEC(UniMod:4)TATVGKR	AATGEC(UniMod:4)TATVGKR3	P01042-AATGEC(UniMod:4)TATVGKR3	100	400	4	-2.12437	0.581688	0.336583	0.0629302
P01042	AATGEC(UniMod:4)TATVGKR	AATGEC(UniMod:4)TATVGKR3	P01042-AATGEC(UniMod:4)TATVGKR3	50	300	4	-8.28177	0.923369	0.630729	0.0686647
P01042	AATGEC(UniMod:4)TATVGKR	AATGEC(UniMod:4)TATVGKR3	P01042-AATGEC(UniMod:4)TATVGKR3	200	500	4	1.56905	0.390455	0.377163	0.0388613
P01042	AATGEC(UniMod:4)TATVGKR	AATGEC(UniMod:4)TATVGKR3	P01042-AATGEC(UniMod:4)TATVGKR3	100	300	3	-1.96492	0.560107	0.381597	0.0582325
P01042	AATGEC(UniMod:4)TATVGKR	AATGEC(UniMod:4)TATVGKR3	P01042-AATGEC(UniMod:4)TATVGKR3	50	200	3	-8.75223	0.951809	0.306472	0.0810625
P01042	AATGEC(UniMod:4)TATVGKR	AATGEC(UniMod:4)TATVGKR3	P01042-AATGEC(UniMod:4)TATVGKR3	200	400	3	3.1252	0.292881	0.285419	0.0330744
P01042	AATGEC(UniMod:4)TATVGKR	AATGEC(UniMod:4)TATVGKR3	P01042-AATGEC(UniMod:4)TATVGKR3	300	500	3	7.96772	0.0363227	0.0718734	0.0301347
P01042	AQRQVVAGLNFR	AQRQVVAGLNFR3	P01042-AQRQVVAGLNFR3	100	500	5	-6.60993	0.909596	0.972678	0.0143389
P01042	AQRQVVAGLNFR	AQRQVVAGLNFR3	P01042-AQRQVVAGLNFR3	100	400	4	-6.25172	0.886041	0.96487	0.0149066
P01042	AQRQVVAGLNFR	AQRQVVAGLNFR3	P01042-AQRQVVAGLNFR3	200	500	4	-8.47143	1.02192	0.937474	0.0113315
P01042	AQRQVVAGLNFR	AQRQVVAGLNFR3	P01042-AQRQVVAGLNFR3	100	300	3	-5.83751	0.858537	0.942346	0.0170086
P01042	AQRQVVAGLNFR	AQRQVVAGLNFR3	P01042-AQRQVVAGLNFR3	200	400	3	-8.62491	1.03123	0.895126	0.0119657
P01042	AQRQVVAGLNFR	AQRQVVAGLNFR3	P01042-AQRQVVAGLNFR3	300	500	3	-5.06658	0.819936	0.925831	0.00754769
P01042	ARVQVVAGK	ARVQVVAGK2	P01042-ARVQVVAGK2	300	500	3	10.2067	-0.131918	0.0230943	0.0329838
P01042	AVDAALK	AVDAALK1	P01042-AVDAALK1	200	500	4	-1.25482	0.649214	0.896991	0.0148429
P01042	AVDAALK	AVDAALK1	P01042-AVDAALK1	200	400	3	-0.757151	0.6139	0.825837	0.016091
P01042	AVDAALK	AVDAALK1	P01042-AVDAALK1	300	500	3	0.966273	0.505318	0.857937	0.00956762
P01042	AVDAALKK	AVDAALKK1	P01042-AVDAALKK1	300	500	3	-1.06313	0.707045	0.495678	0.018048
P01042	AVDAALKK	AVDAALKK2	P01042-AVDAALKK2	100	500	5	13.2745	-0.313308	0.162575	0.0688542
P01042	AVDAALKK	AVDAALKK2	P01042-AVDAALKK2	100	400	4	11.1193	-0.195591	0.0234974	0.0748438
P01042	AVDAALKK	AVDAALKK2	P01042-AVDAALKK2	200	500	4	11.9375	-0.214227	0.268074	0.0435439
P01042	AVDAALKK	AVDAALKK2	P01042-AVDAALKK2	100	300	3	14.4809	-0.407501	0.106062	0.0775262
P01042	AVDAALKK	AVDAALKK2	P01042-AVDAALKK2	200	400	3	10.6349	-0.145115	0.119368	0.0357881
P01042	AVDAALKK	AVDAALKK2	P01042-AVDAALKK2	300	500	3	9.33995	-0.0447794	0.0414335	0.0306567
P01042	C(UniMod:4)PGRPWK	C(UniMod:4)PGRPWK2	P01042-C(UniMod:4)PGRPWK2	300	500	3	-3.32683	0.733903	0.702012	0.0141275
P01042	DIPTNSPELEETLTHTITK	DIPTNSPELEETLTHTITK3	P01042-DIPTNSPELEETLTHTITK3	100	500	5	-9.1813	0.823106	0.775637	0.0394815
P01042	DIPTNSPELEETLTHTITK	DIPTNSPELEETLTHTITK3	P01042-DIPTNSPELEETLTHTITK3	100	400	4	-8.25394	0.777066	0.669947	0.0467857
P01042	DIPTNSPELEETLTHTITK	DIPTNSPELEETLTHTITK3	P01042-DIPTNSPELEETLTHTITK3	200	500	4	-3.62726	0.567552	0.91431	0.0137981
P01042	DIPTNSPELEETLTHTITK	DIPTNSPELEETLTHTITK3	P01042-DIPTNSPELEETLTHTITK3	100	300	3	-6.01131	0.664692	0.442499	0.0573479
P01042	DIPTNSPELEETLTHTITK	DIPTNSPELEETLTHTITK3	P01042-DIPTNSPELEETLTHTITK3	200	400	3	-2.04432	0.489418	0.91642	0.0118269
P01042	DIPTNSPELEETLTHTITK	DIPTNSPELEETLTHTITK3	P01042-DIPTNSPELEETLTHTITK3	300	500	3	-15.5347	1.11779	0.960065	0.00577145
P01042	EGDC(UniMod:4)PVQSGK	EGDC(UniMod:4)PVQSGK2	P01042-EGDC(UniMod:4)PVQSGK2	100	500	5	-12.4836	1.10008	0.929457	0.0207492
P01042	EGDC(UniMod:4)PVQSGK	EGDC(UniMod:4)PVQSGK2	P01042-EGDC(UniMod:4)PVQSGK2	100	400	4	-11.6989	1.05537	0.940948	0.0182373
P01042	EGDC(UniMod:4)PVQSGK	EGDC(UniMod:4)PVQSGK2	P01042-EGDC(UniMod:4)PVQSGK2	200	500	4	-12.496	1.10082	0.767251	0.0225933
P01042	EGDC(UniMod:4)PVQSGK	EGDC(UniMod:4)PVQSGK2	P01042-EGDC(UniMod:4)PVQSGK2	100	300	3	-10.4646	0.985097	0.957113	0.0138571
P01042	EGDC(UniMod:4)PVQSGK	EGDC(UniMod:4)PVQSGK2	P01042-EGDC(UniMod:4)PVQSGK2	200	400	3	-11.2068	1.02948	0.754907	0.0201907
P01042	EGDC(UniMod:4)PVQSGK	EGDC(UniMod:4)PVQSGK2	P01042-EGDC(UniMod:4)PVQSGK2	300	500	3	-5.39603	0.731891	0.367769	0.0222369
P01042	ENFLFLTPDC(UniMod:4)K	ENFLFLTPDC(UniMod:4)K2	P01042-ENFLFLTPDC(UniMod:4)K2	100	500	5	-15.1986	1.30472	0.92485	0.0203573
P01042	ENFLFLTPDC(UniMod:4)K	ENFLFLTPDC(UniMod:4)K2	P01042-ENFLFLTPDC(UniMod:4)K2	100	400	4	-13.0789	1.17979	0.975851	0.0126968
P01042	ENFLFLTPDC(UniMod:4)K	ENFLFLTPDC(UniMod:4)K2	P01042-ENFLFLTPDC(UniMod:4)K2	200	500	4	-16.1653	1.3581	0.751966	0.0223636
P01042	ENFLFLTPDC(UniMod:4)K	ENFLFLTPDC(UniMod:4)K2	P01042-ENFLFLTPDC(UniMod:4)K2	100	300	3	-11.5932	1.09264	0.980146	0.0105897
P01042	ENFLFLTPDC(UniMod:4)K	ENFLFLTPDC(UniMod:4)K2	P01042-ENFLFLTPDC(UniMod:4)K2	200	400	3	-12.2296	1.13299	0.912282	0.0121582
P01042	ENFLFLTPDC(UniMod:4)K	ENFLFLTPDC(UniMod:4)K2	P01042-ENFLFLTPDC(UniMod:4)K2	300	500	3	-23.1737	1.7421	0.114749	0.0274949
P01042	ESNEELTESC(UniMod:4)ETK	ESNEELTESC(UniMod:4)ETK2	P01042-ESNEELTESC(UniMod:4)ETK2	200	500	4	-3.59831	0.824588	0.76308	0.0243944
P01042	ESNEELTESC(UniMod:4)ETK	ESNEELTESC(UniMod:4)ETK2	P01042-ESNEELTESC(UniMod:4)ETK2	200	400	3	-2.83399	0.769992	0.568019	0.0280659
P01042	ESNEELTESC(UniMod:4)ETK	ESNEELTESC(UniMod:4)ETK2	P01042-ESNEELTESC(UniMod:4)ETK2	300	500	3	-0.00950013	0.583998	0.370764	0.0234174
P01042	FKLDDDLEHQGGHVLDHGHK	FKLDDDLEHQGGHVLDHGHK3	P01042-FKLDDDLEHQGGHVLDHGHK3	100	500	5	-3.7503	0.728936	0.984554	0.00999497
P01042	FKLDDDLEHQGGHVLDHGHK	FKLDDDLEHQGGHVLDHGHK3	P01042-FKLDDDLEHQGGHVLDHGHK3	100	400	4	-3.82889	0.734081	0.977694	0.0114814
P01042	FKLDDDLEHQGGHVLDHGHK	FKLDDDLEHQGGHVLDHGHK3	P01042-FKLDDDLEHQGGHVLDHGHK3	200	500	4	-2.80494	0.672935	0.97503	0.00721672
P01042	FKLDDDLEHQGGHVLDHGHK	FKLDDDLEHQGGHVLDHGHK3	P01042-FKLDDDLEHQGGHVLDHGHK3	100	300	3	-3.63748	0.721167	0.964651	0.0129676
P01042	FKLDDDLEHQGGHVLDHGHK	FKLDDDLEHQGGHVLDHGHK3	P01042-FKLDDDLEHQGGHVLDHGHK3	200	400	3	-2.5003	0.653842	0.956127	0.00786829
P01042	FKLDDDLEHQGGHVLDHGHK	FKLDDDLEHQGGHVLDHGHK3	P01042-FKLDDDLEHQGGHVLDHGHK3	300	500	3	-3.90344	0.737388	0.946812	0.00594789
P01042	FKLDDDLEHQGGHVLDHGHK	FKLDDDLEHQGGHVLDHGHK4	P01042-FKLDDDLEHQGGHVLDHGHK4	100	500	5	-7.11	0.877464	0.96411	0.0149795
P01042	FKLDDDLEHQGGHVLDHGHK	FKLDDDLEHQGGHVLDHGHK4	P01042-FKLDDDLEHQGGHVLDHGHK4	100	400	4	-6.70427	0.85273	0.949061	0.0177839
P01042	FKLDDDLEHQGGHVLDHGHK	FKLDDDLEHQGGHVLDHGHK4	P01042-FKLDDDLEHQGGHVLDHGHK4	200	500	4	-11.2659	1.11162	0.938387	0.0119889
P01042	FKLDDDLEHQGGHVLDHGHK	FKLDDDLEHQGGHVLDHGHK4	P01042-FKLDDDLEHQGGHVLDHGHK4	100	300	3	-5.63346	0.786355	0.932926	0.0188803
P01042	FKLDDDLEHQGGHVLDHGHK	FKLDDDLEHQGGHVLDHGHK4	P01042-FKLDDDLEHQGGHVLDHGHK4	200	400	3	-14.2132	1.28148	0.907893	0.0129818
P01042	FKLDDDLEHQGGHVLDHGHK	FKLDDDLEHQGGHVLDHGHK4	P01042-FKLDDDLEHQGGHVLDHGHK4	300	500	3	-6.69364	0.857898	0.982173	0.00332008
P01042	IASFSQNC(UniMod:4)DIYPGK	IASFSQNC(UniMod:4)DIYPGK2	P01042-IASFSQNC(UniMod:4)DIYPGK2	100	500	5	-8.95346	1.01002	0.987736	0.00878641
P01042	IASFSQNC(UniMod:4)DIYPGK	IASFSQNC(UniMod:4)DIYPGK2	P01042-IASFSQNC(UniMod:4)DIYPGK2	100	400	4	-8.69302	0.99379	0.983825	0.00976113
P01042	IASFSQNC(UniMod:4)DIYPGK	IASFSQNC(UniMod:4)DIYPGK2	P01042-IASFSQNC(UniMod:4)DIYPGK2	200	500	4	-9.66638	1.05135	0.968388	0.00817466
P01042	IASFSQNC(UniMod:4)DIYPGK	IASFSQNC(UniMod:4)DIYPGK2	P01042-IASFSQNC(UniMod:4)DIYPGK2	100	300	3	-7.84057	0.940011	0.98337	0.00932743
P01042	IASFSQNC(UniMod:4)DIYPGK	IASFSQNC(UniMod:4)DIYPGK2	P01042-IASFSQNC(UniMod:4)DIYPGK2	200	400	3	-9.33209	1.03133	0.945194	0.00918424
P01042	IASFSQNC(UniMod:4)DIYPGK	IASFSQNC(UniMod:4)DIYPGK2	P01042-IASFSQNC(UniMod:4)DIYPGK2	300	500	3	-10.873	1.12063	0.923369	0.00742896
P01042	IASFSQNC(UniMod:4)DIYPGKDFVQPPTK	IASFSQNC(UniMod:4)DIYPGKDFVQPPTK3	P01042-IASFSQNC(UniMod:4)DIYPGKDFVQPPTK3	100	500	5	-15.5435	1.13966	0.932367	0.0185255
P01042	IASFSQNC(UniMod:4)DIYPGKDFVQPPTK	IASFSQNC(UniMod:4)DIYPGKDFVQPPTK3	P01042-IASFSQNC(UniMod:4)DIYPGKDFVQPPTK3	100	400	4	-13.3748	1.0295	0.996645	0.00466744
P01042	IASFSQNC(UniMod:4)DIYPGKDFVQPPTK	IASFSQNC(UniMod:4)DIYPGKDFVQPPTK3	P01042-IASFSQNC(UniMod:4)DIYPGKDFVQPPTK3	200	500	4	-15.0852	1.11793	0.766193	0.0222571
P01042	IASFSQNC(UniMod:4)DIYPGKDFVQPPTK	IASFSQNC(UniMod:4)DIYPGKDFVQPPTK3	P01042-IASFSQNC(UniMod:4)DIYPGKDFVQPPTK3	100	300	3	-14.0124	1.06146	0.996474	0.00434602
P01042	IASFSQNC(UniMod:4)DIYPGKDFVQPPTK	IASFSQNC(UniMod:4)DIYPGKDFVQPPTK3	P01042-IASFSQNC(UniMod:4)DIYPGKDFVQPPTK3	200	400	3	-11.6445	0.947303	0.997713	0.00197791
P01042	IASFSQNC(UniMod:4)DIYPGKDFVQPPTK	IASFSQNC(UniMod:4)DIYPGKDFVQPPTK3	P01042-IASFSQNC(UniMod:4)DIYPGKDFVQPPTK3	300	500	3	-8.81929	0.822763	0.189964	0.0282883
P01042	IASFSQNC(UniMod:4)DIYPGKDFVQPPTK	IASFSQNC(UniMod:4)DIYPGKDFVQPPTK4	P01042-IASFSQNC(UniMod:4)DIYPGKDFVQPPTK4	200	500	4	-3.78476	0.803873	0.510934	0.0329015
P01042	IASFSQNC(UniMod:4)DIYPGKDFVQPPTK	IASFSQNC(UniMod:4)DIYPGKDFVQPPTK4	P01042-IASFSQNC(UniMod:4)DIYPGKDFVQPPTK4	200	400	3	-0.840446	0.601848	0.314181	0.0333349
P01042	IASFSQNC(UniMod:4)DIYPGKDFVQPPTK	IASFSQNC(UniMod:4)DIYPGKDFVQPPTK4	P01042-IASFSQNC(UniMod:4)DIYPGKDFVQPPTK4	300	500	3	2.66685	0.388888	0.171601	0.0259716
P01042	IC(UniMod:4)VGC(UniMod:4)PR	IC(UniMod:4)VGC(UniMod:4)PR2	P01042-IC(UniMod:4)VGC(UniMod:4)PR2	100	500	5	-14.4197	1.03281	0.975655	0.0125783
P01042	IC(UniMod:4)VGC(UniMod:4)PR	IC(UniMod:4)VGC(UniMod:4)PR2	P01042-IC(UniMod:4)VGC(UniMod:4)PR2	100	400	4	-14.4306	1.03332	0.963533	0.0152485
P01042	IC(UniMod:4)VGC(UniMod:4)PR	IC(UniMod:4)VGC(UniMod:4)PR2	P01042-IC(UniMod:4)VGC(UniMod:4)PR2	200	500	4	-14.3748	1.03097	0.946039	0.0101621
P01042	IC(UniMod:4)VGC(UniMod:4)PR	IC(UniMod:4)VGC(UniMod:4)PR2	P01042-IC(UniMod:4)VGC(UniMod:4)PR2	100	300	3	-12.4332	0.93706	0.972397	0.0121899
P01042	IC(UniMod:4)VGC(UniMod:4)PR	IC(UniMod:4)VGC(UniMod:4)PR2	P01042-IC(UniMod:4)VGC(UniMod:4)PR2	200	400	3	-14.5506	1.03907	0.894565	0.0130186
P01042	IC(UniMod:4)VGC(UniMod:4)PR	IC(UniMod:4)VGC(UniMod:4)PR2	P01042-IC(UniMod:4)VGC(UniMod:4)PR2	300	500	3	-16.2203	1.11349	0.80968	0.0129423
P01042	IYPTVNC(UniMod:4)QPLGMISLMK	IYPTVNC(UniMod:4)QPLGMISLMK3	P01042-IYPTVNC(UniMod:4)QPLGMISLMK3	200	500	4	1.71682	0.436454	0.104428	0.0519208
P01042	IYPTVNC(UniMod:4)QPLGMISLMK	IYPTVNC(UniMod:4)QPLGMISLMK3	P01042-IYPTVNC(UniMod:4)QPLGMISLMK3	200	400	3	12.4051	-0.281063	0.0170089	0.0454448
P01042	IYPTVNC(UniMod:4)QPLGMISLMK	IYPTVNC(UniMod:4)QPLGMISLMK3	P01042-IYPTVNC(UniMod:4)QPLGMISLMK3	300	500	3	6.57202	0.133116	0.0299255	0.0315082
P01042	KIYPTVNC(UniMod:4)QPLGMISLMK	KIYPTVNC(UniMod:4)QPLGMISLMK3	P01042-KIYPTVNC(UniMod:4)QPLGMISLMK3	100	500	5	-16.3782	1.21019	0.782515	0.0449614
P01042	KIYPTVNC(UniMod:4)QPLGMISLMK	KIYPTVNC(UniMod:4)QPLGMISLMK3	P01042-KIYPTVNC(UniMod:4)QPLGMISLMK3	100	400	4	-23.292	1.5597	0.736777	0.0418968
P01042	KIYPTVNC(UniMod:4)QPLGMISLMK	KIYPTVNC(UniMod:4)QPLGMISLMK3	P01042-KIYPTVNC(UniMod:4)QPLGMISLMK3	200	500	4	-8.09433	0.807286	0.475015	0.0353786
P01042	KIYPTVNC(UniMod:4)QPLGMISLMK	KIYPTVNC(UniMod:4)QPLGMISLMK3	P01042-KIYPTVNC(UniMod:4)QPLGMISLMK3	100	300	3	-18.2281	1.29969	0.6279	0.044763
P01042	KIYPTVNC(UniMod:4)QPLGMISLMK	KIYPTVNC(UniMod:4)QPLGMISLMK3	P01042-KIYPTVNC(UniMod:4)QPLGMISLMK3	200	400	3	-3.46608	0.577395	0.027993	0.0458294
P01042	KIYPTVNC(UniMod:4)QPLGMISLMK	KIYPTVNC(UniMod:4)QPLGMISLMK3	P01042-KIYPTVNC(UniMod:4)QPLGMISLMK3	300	500	3	-3.61313	0.597543	0.911797	0.00924811
P01042	KLGQSLDC(UniMod:4)NAEVYVVPWEK	KLGQSLDC(UniMod:4)NAEVYVVPWEK3	P01042-KLGQSLDC(UniMod:4)NAEVYVVPWEK3	100	500	5	-14.6886	1.17562	0.835662	0.0313065
P01042	KLGQSLDC(UniMod:4)NAEVYVVPWEK	KLGQSLDC(UniMod:4)NAEVYVVPWEK3	P01042-KLGQSLDC(UniMod:4)NAEVYVVPWEK3	100	400	4	-13.464	1.11028	0.761885	0.034196
P01042	KLGQSLDC(UniMod:4)NAEVYVVPWEK	KLGQSLDC(UniMod:4)NAEVYVVPWEK3	P01042-KLGQSLDC(UniMod:4)NAEVYVVPWEK3	200	500	4	-17.2047	1.30358	0.433693	0.0366843
P01042	KLGQSLDC(UniMod:4)NAEVYVVPWEK	KLGQSLDC(UniMod:4)NAEVYVVPWEK3	P01042-KLGQSLDC(UniMod:4)NAEVYVVPWEK3	100	300	3	-10.7851	0.959955	0.944024	0.0163621
P01042	KLGQSLDC(UniMod:4)NAEVYVVPWEK	KLGQSLDC(UniMod:4)NAEVYVVPWEK3	P01042-KLGQSLDC(UniMod:4)NAEVYVVPWEK3	200	400	3	-1.84763	0.514314	0.0546565	0.0416761
P01042	KLGQSLDC(UniMod:4)NAEVYVVPWEK	KLGQSLDC(UniMod:4)NAEVYVVPWEK3	P01042-KLGQSLDC(UniMod:4)NAEVYVVPWEK3	300	500	3	-4.4827	0.664969	0.269425	0.0272489
P01042	KLGQSLDC(UniMod:4)NAEVYVVPWEKK	KLGQSLDC(UniMod:4)NAEVYVVPWEKK3	P01042-KLGQSLDC(UniMod:4)NAEVYVVPWEKK3	100	500	5	-4.34437	0.772499	0.961231	0.0157412
P01042	KLGQSLDC(UniMod:4)NAEVYVVPWEKK	KLGQSLDC(UniMod:4)NAEVYVVPWEKK3	P01042-KLGQSLDC(UniMod:4)NAEVYVVPWEKK3	100	400	4	-3.71203	0.730196	0.957728	0.015421
P01042	KLGQSLDC(UniMod:4)NAEVYVVPWEKK	KLGQSLDC(UniMod:4)NAEVYVVPWEKK3	P01042-KLGQSLDC(UniMod:4)NAEVYVVPWEKK3	200	500	4	-7.41771	0.958096	0.9481	0.010518
P01042	KLGQSLDC(UniMod:4)NAEVYVVPWEKK	KLGQSLDC(UniMod:4)NAEVYVVPWEKK3	P01042-KLGQSLDC(UniMod:4)NAEVYVVPWEKK3	100	300	3	-2.74499	0.664229	0.966516	0.0124092
P01042	KLGQSLDC(UniMod:4)NAEVYVVPWEKK	KLGQSLDC(UniMod:4)NAEVYVVPWEKK3	P01042-KLGQSLDC(UniMod:4)NAEVYVVPWEKK3	200	400	3	-6.64212	0.909568	0.919446	0.0112775
P01042	KLGQSLDC(UniMod:4)NAEVYVVPWEKK	KLGQSLDC(UniMod:4)NAEVYVVPWEKK3	P01042-KLGQSLDC(UniMod:4)NAEVYVVPWEKK3	300	500	3	-8.76765	1.03858	0.847016	0.0102737
P01042	KLGQSLDC(UniMod:4)NAEVYVVPWEKK	KLGQSLDC(UniMod:4)NAEVYVVPWEKK4	P01042-KLGQSLDC(UniMod:4)NAEVYVVPWEKK4	100	500	5	-7.87047	0.959714	0.985865	0.0096182
P01042	KLGQSLDC(UniMod:4)NAEVYVVPWEKK	KLGQSLDC(UniMod:4)NAEVYVVPWEKK4	P01042-KLGQSLDC(UniMod:4)NAEVYVVPWEKK4	100	400	4	-7.68178	0.947718	0.98133	0.00971716
P01042	KLGQSLDC(UniMod:4)NAEVYVVPWEKK	KLGQSLDC(UniMod:4)NAEVYVVPWEKK4	P01042-KLGQSLDC(UniMod:4)NAEVYVVPWEKK4	200	500	4	-7.52182	0.939327	0.956563	0.0105188
P01042	KLGQSLDC(UniMod:4)NAEVYVVPWEKK	KLGQSLDC(UniMod:4)NAEVYVVPWEKK4	P01042-KLGQSLDC(UniMod:4)NAEVYVVPWEKK4	100	300	3	-6.94382	0.900243	0.979617	0.00791423
P01042	KLGQSLDC(UniMod:4)NAEVYVVPWEKK	KLGQSLDC(UniMod:4)NAEVYVVPWEKK4	P01042-KLGQSLDC(UniMod:4)NAEVYVVPWEKK4	200	400	3	-6.82084	0.896666	0.929088	0.0112411
P01042	KLGQSLDC(UniMod:4)NAEVYVVPWEKK	KLGQSLDC(UniMod:4)NAEVYVVPWEKK4	P01042-KLGQSLDC(UniMod:4)NAEVYVVPWEKK4	300	500	3	-9.78304	1.07058	0.892592	0.00925587
P01042	KYFIDFVAR	KYFIDFVAR2	P01042-KYFIDFVAR2	100	500	5	-12.1947	1.06778	0.991941	0.00794401
P01042	KYFIDFVAR	KYFIDFVAR2	P01042-KYFIDFVAR2	100	400	4	-11.6099	1.03566	0.992215	0.00709401
P01042	KYFIDFVAR	KYFIDFVAR2	P01042-KYFIDFVAR2	200	500	4	-14.0496	1.16356	0.987797	0.00570902
P01042	KYFIDFVAR	KYFIDFVAR2	P01042-KYFIDFVAR2	100	300	3	-10.7928	0.990358	0.99436	0.00490436
P01042	KYFIDFVAR	KYFIDFVAR2	P01042-KYFIDFVAR2	200	400	3	-13.2057	1.11887	0.98408	0.00509807
P01042	KYFIDFVAR	KYFIDFVAR2	P01042-KYFIDFVAR2	300	500	3	-16.5421	1.2911	0.972587	0.00445085
P01042	KYNSQNQSNNQFVLYR	KYNSQNQSNNQFVLYR3	P01042-KYNSQNQSNNQFVLYR3	100	500	5	-8.54753	0.949642	0.953691	0.0184519
P01042	KYNSQNQSNNQFVLYR	KYNSQNQSNNQFVLYR3	P01042-KYNSQNQSNNQFVLYR3	100	400	4	-8.006	0.917129	0.935688	0.0206869
P01042	KYNSQNQSNNQFVLYR	KYNSQNQSNNQFVLYR3	P01042-KYNSQNQSNNQFVLYR3	200	500	4	-5.43107	0.776601	0.927083	0.0127348
P01042	KYNSQNQSNNQFVLYR	KYNSQNQSNNQFVLYR3	P01042-KYNSQNQSNNQFVLYR3	100	300	3	-7.57494	0.891025	0.88728	0.0256656
P01042	KYNSQNQSNNQFVLYR	KYNSQNQSNNQFVLYR3	P01042-KYNSQNQSNNQFVLYR3	200	400	3	-3.70103	0.675596	0.933785	0.0111268
P01042	KYNSQNQSNNQFVLYR	KYNSQNQSNNQFVLYR3	P01042-KYNSQNQSNNQFVLYR3	300	500	3	-16.1225	1.36595	0.962521	0.0055867
P01042	LDDDLEHQGGHVLDHGHK	LDDDLEHQGGHVLDHGHK3	P01042-LDDDLEHQGGHVLDHGHK3	200	500	4	-2.19957	0.770881	0.516983	0.0322857
P01042	LDDDLEHQGGHVLDHGHK	LDDDLEHQGGHVLDHGHK3	P01042-LDDDLEHQGGHVLDHGHK3	200	400	3	-2.4592	0.783954	0.473543	0.0311542
P01042	LDDDLEHQGGHVLDHGHK	LDDDLEHQGGHVLDHGHK3	P01042-LDDDLEHQGGHVLDHGHK3	300	500	3	4.38106	0.304196	0.0521079	0.0284523
P01042	LDDDLEHQGGHVLDHGHK	LDDDLEHQGGHVLDHGHK4	P01042-LDDDLEHQGGHVLDHGHK4	200	500	4	-2.85092	0.778846	0.761703	0.0223403
P01042	LDDDLEHQGGHVLDHGHK	LDDDLEHQGGHVLDHGHK4	P01042-LDDDLEHQGGHVLDHGHK4	200	400	3	-1.87802	0.706573	0.727002	0.0212207
P01042	LDDDLEHQGGHVLDHGHK	LDDDLEHQGGHVLDHGHK4	P01042-LDDDLEHQGGHVLDHGHK4	300	500	3	0.947273	0.524298	0.653238	0.0156329
P01042	LGQSLDC(UniMod:4)NAEVYVVPWEK	LGQSLDC(UniMod:4)NAEVYVVPWEK3	P01042-LGQSLDC(UniMod:4)NAEVYVVPWEK3	100	500	5	-10.3555	1.07592	0.935252	0.0222447
P01042	LGQSLDC(UniMod:4)NAEVYVVPWEK	LGQSLDC(UniMod:4)NAEVYVVPWEK3	P01042-LGQSLDC(UniMod:4)NAEVYVVPWEK3	100	400	4	-9.01294	0.993222	0.943669	0.0190296
P01042	LGQSLDC(UniMod:4)NAEVYVVPWEK	LGQSLDC(UniMod:4)NAEVYVVPWEK3	P01042-LGQSLDC(UniMod:4)NAEVYVVPWEK3	200	500	4	-17.3981	1.47892	0.871879	0.0153336
P01042	LGQSLDC(UniMod:4)NAEVYVVPWEK	LGQSLDC(UniMod:4)NAEVYVVPWEK3	P01042-LGQSLDC(UniMod:4)NAEVYVVPWEK3	100	300	3	-7.27432	0.884703	0.981829	0.00943306
P01042	LGQSLDC(UniMod:4)NAEVYVVPWEK	LGQSLDC(UniMod:4)NAEVYVVPWEK3	P01042-LGQSLDC(UniMod:4)NAEVYVVPWEK3	200	400	3	-14.7221	1.32213	0.836399	0.014049
P01042	LGQSLDC(UniMod:4)NAEVYVVPWEK	LGQSLDC(UniMod:4)NAEVYVVPWEK3	P01042-LGQSLDC(UniMod:4)NAEVYVVPWEK3	300	500	3	-18.5744	1.54574	0.547645	0.0180923
P01042	LGQSLDC(UniMod:4)NAEVYVVPWEKK	LGQSLDC(UniMod:4)NAEVYVVPWEKK3	P01042-LGQSLDC(UniMod:4)NAEVYVVPWEKK3	100	500	5	-10.1932	1.0397	0.970137	0.0151065
P01042	LGQSLDC(UniMod:4)NAEVYVVPWEKK	LGQSLDC(UniMod:4)NAEVYVVPWEKK3	P01042-LGQSLDC(UniMod:4)NAEVYVVPWEKK3	100	400	4	-9.35466	0.989623	0.96702	0.0143393
P01042	LGQSLDC(UniMod:4)NAEVYVVPWEKK	LGQSLDC(UniMod:4)NAEVYVVPWEKK3	P01042-LGQSLDC(UniMod:4)NAEVYVVPWEKK3	200	500	4	-14.3531	1.27142	0.940686	0.0122252
P01042	LGQSLDC(UniMod:4)NAEVYVVPWEKK	LGQSLDC(UniMod:4)NAEVYVVPWEKK3	P01042-LGQSLDC(UniMod:4)NAEVYVVPWEKK3	100	300	3	-7.73509	0.891525	0.988011	0.00714943
P01042	LGQSLDC(UniMod:4)NAEVYVVPWEKK	LGQSLDC(UniMod:4)NAEVYVVPWEKK3	P01042-LGQSLDC(UniMod:4)NAEVYVVPWEKK3	200	400	3	-13.506	1.22304	0.897801	0.0136289
P01042	LGQSLDC(UniMod:4)NAEVYVVPWEKK	LGQSLDC(UniMod:4)NAEVYVVPWEKK3	P01042-LGQSLDC(UniMod:4)NAEVYVVPWEKK3	300	500	3	-18.322	1.49087	0.873779	0.0106455
P01042	QVVAGLNFR	QVVAGLNFR2	P01042-QVVAGLNFR2	100	500	5	-17.0518	1.21168	0.831527	0.03197
P01042	QVVAGLNFR	QVVAGLNFR2	P01042-QVVAGLNFR2	100	400	4	-19.779	1.3463	0.762643	0.0379154
P01042	QVVAGLNFR	QVVAGLNFR2	P01042-QVVAGLNFR2	200	500	4	-9.27907	0.844754	0.825808	0.0195085
P01042	QVVAGLNFR	QVVAGLNFR2	P01042-QVVAGLNFR2	100	300	3	-49.4502	2.81735	0.882023	0.0237989
P01042	QVVAGLNFR	QVVAGLNFR2	P01042-QVVAGLNFR2	200	400	3	-8.47951	0.805692	0.659624	0.0240001
P01042	QVVAGLNFR	QVVAGLNFR2	P01042-QVVAGLNFR2	300	500	3	-3.7625	0.587287	0.956814	0.00636259
P01042	RPPGFSPFR	RPPGFSPFR2	P01042-RPPGFSPFR2	100	500	5	-9.62439	0.989828	0.989806	0.00825353
P01042	RPPGFSPFR	RPPGFSPFR2	P01042-RPPGFSPFR2	100	400	4	-9.31717	0.971798	0.987673	0.00878517
P01042	RPPGFSPFR	RPPGFSPFR2	P01042-RPPGFSPFR2	200	500	4	-10.2486	1.02394	0.969074	0.00809174
P01042	RPPGFSPFR	RPPGFSPFR2	P01042-RPPGFSPFR2	100	300	3	-8.54759	0.926173	0.986263	0.00826245
P01042	RPPGFSPFR	RPPGFSPFR2	P01042-RPPGFSPFR2	200	400	3	-9.69543	0.992727	0.950163	0.00906258
P01042	RPPGFSPFR	RPPGFSPFR2	P01042-RPPGFSPFR2	300	500	3	-11.5405	1.09391	0.919626	0.00817403
P01042	SLWNGDTGEC(UniMod:4)TDNAYIDIQLR	SLWNGDTGEC(UniMod:4)TDNAYIDIQLR3	P01042-SLWNGDTGEC(UniMod:4)TDNAYIDIQLR3	300	500	3	21.5864	-0.770607	0.383115	0.0240338
P01042	SVSEINPTTQMK	SVSEINPTTQMK2	P01042-SVSEINPTTQMK2	100	500	5	-5.2723	0.885125	0.839519	0.0334168
P01042	SVSEINPTTQMK	SVSEINPTTQMK2	P01042-SVSEINPTTQMK2	100	400	4	-5.04796	0.869106	0.769908	0.0388129
P01042	SVSEINPTTQMK	SVSEINPTTQMK2	P01042-SVSEINPTTQMK2	200	500	4	-1.76676	0.660215	0.605245	0.0319327
P01042	SVSEINPTTQMK	SVSEINPTTQMK2	P01042-SVSEINPTTQMK2	100	300	3	-3.34773	0.741953	0.88087	0.0222711
P01042	SVSEINPTTQMK	SVSEINPTTQMK2	P01042-SVSEINPTTQMK2	200	400	3	0.473463	0.50886	0.346654	0.0350224
P01042	SVSEINPTTQMK	SVSEINPTTQMK2	P01042-SVSEINPTTQMK2	300	500	3	4.24682	0.27925	0.046655	0.0308366
P01042	TVGSDTFYSFK	TVGSDTFYSFK2	P01042-TVGSDTFYSFK2	100	500	5	-15.5462	1.15332	0.997173	0.00437097
P01042	TVGSDTFYSFK	TVGSDTFYSFK2	P01042-TVGSDTFYSFK2	100	400	4	-15.3214	1.14196	0.996354	0.00494086
P01042	TVGSDTFYSFK	TVGSDTFYSFK2	P01042-TVGSDTFYSFK2	200	500	4	-15.8253	1.16671	0.991212	0.00465677
P01042	TVGSDTFYSFK	TVGSDTFYSFK2	P01042-TVGSDTFYSFK2	100	300	3	-14.5861	1.1045	0.996829	0.00409419
P01042	TVGSDTFYSFK	TVGSDTFYSFK2	P01042-TVGSDTFYSFK2	200	400	3	-15.3236	1.14208	0.985055	0.00545066
P01042	TVGSDTFYSFK	TVGSDTFYSFK2	P01042-TVGSDTFYSFK2	300	500	3	-18.7205	1.3045	0.987702	0.00322621
P01042	TVGSDTFYSFKYEIK	TVGSDTFYSFKYEIK2	P01042-TVGSDTFYSFKYEIK2	200	500	4	-8.34824	1.00419	0.972371	0.00813749
P01042	TVGSDTFYSFKYEIK	TVGSDTFYSFKYEIK2	P01042-TVGSDTFYSFKYEIK2	200	400	3	-6.94434	0.917478	0.972474	0.00632767
P01042	TVGSDTFYSFKYEIK	TVGSDTFYSFKYEIK2	P01042-TVGSDTFYSFKYEIK2	300	500	3	-10.3004	1.11944	0.947347	0.00595908
P01042	TVGSDTFYSFKYEIK	TVGSDTFYSFKYEIK3	P01042-TVGSDTFYSFKYEIK3	100	500	5	-12.9514	1.12301	0.978389	0.0134412
P01042	TVGSDTFYSFKYEIK	TVGSDTFYSFKYEIK3	P01042-TVGSDTFYSFKYEIK3	100	400	4	-11.856	1.06196	0.982369	0.0101313
P01042	TVGSDTFYSFKYEIK	TVGSDTFYSFKYEIK3	P01042-TVGSDTFYSFKYEIK3	200	500	4	-18.0276	1.38906	0.972701	0.00797612
P01042	TVGSDTFYSFKYEIK	TVGSDTFYSFKYEIK3	P01042-TVGSDTFYSFKYEIK3	100	300	3	-10.4674	0.983855	0.992939	0.00572189
P01042	TVGSDTFYSFKYEIK	TVGSDTFYSFKYEIK3	P01042-TVGSDTFYSFKYEIK3	200	400	3	-16.3981	1.30182	0.96355	0.00755153
P01042	TVGSDTFYSFKYEIK	TVGSDTFYSFKYEIK3	P01042-TVGSDTFYSFKYEIK3	300	500	3	-22.4663	1.61996	0.942809	0.00676753
P01042	TVGSDTFYSFKYEIKEGDC(UniMod:4)PVQSGK	TVGSDTFYSFKYEIKEGDC(UniMod:4)PVQSGK3	P01042-TVGSDTFYSFKYEIKEGDC(UniMod:4)PVQSGK3	100	500	5	1.09575	0.436504	0.894012	0.0274931
P01042	TVGSDTFYSFKYEIKEGDC(UniMod:4)PVQSGK	TVGSDTFYSFKYEIKEGDC(UniMod:4)PVQSGK3	P01042-TVGSDTFYSFKYEIKEGDC(UniMod:4)PVQSGK3	100	400	4	1.66598	0.394963	0.902066	0.0238547
P01042	TVGSDTFYSFKYEIKEGDC(UniMod:4)PVQSGK	TVGSDTFYSFKYEIKEGDC(UniMod:4)PVQSGK3	P01042-TVGSDTFYSFKYEIKEGDC(UniMod:4)PVQSGK3	200	500	4	-7.74856	0.96324	0.969768	0.00762025
P01042	TVGSDTFYSFKYEIKEGDC(UniMod:4)PVQSGK	TVGSDTFYSFKYEIKEGDC(UniMod:4)PVQSGK3	P01042-TVGSDTFYSFKYEIKEGDC(UniMod:4)PVQSGK3	100	300	3	2.34536	0.343904	0.924148	0.0211617
P01042	TVGSDTFYSFKYEIKEGDC(UniMod:4)PVQSGK	TVGSDTFYSFKYEIKEGDC(UniMod:4)PVQSGK3	P01042-TVGSDTFYSFKYEIKEGDC(UniMod:4)PVQSGK3	200	400	3	-7.81022	0.966978	0.94361	0.00890086
P01042	TVGSDTFYSFKYEIKEGDC(UniMod:4)PVQSGK	TVGSDTFYSFKYEIKEGDC(UniMod:4)PVQSGK3	P01042-TVGSDTFYSFKYEIKEGDC(UniMod:4)PVQSGK3	300	500	3	-6.04551	0.863712	0.932832	0.00643353
P01042	TVGSDTFYSFKYEIKEGDC(UniMod:4)PVQSGK	TVGSDTFYSFKYEIKEGDC(UniMod:4)PVQSGK4	P01042-TVGSDTFYSFKYEIKEGDC(UniMod:4)PVQSGK4	200	500	4	-7.70618	0.984501	0.800987	0.021075
P01042	TVGSDTFYSFKYEIKEGDC(UniMod:4)PVQSGK	TVGSDTFYSFKYEIKEGDC(UniMod:4)PVQSGK4	P01042-TVGSDTFYSFKYEIKEGDC(UniMod:4)PVQSGK4	200	400	3	-5.52514	0.846697	0.722093	0.0227364
P01042	TVGSDTFYSFKYEIKEGDC(UniMod:4)PVQSGK	TVGSDTFYSFKYEIKEGDC(UniMod:4)PVQSGK4	P01042-TVGSDTFYSFKYEIKEGDC(UniMod:4)PVQSGK4	300	500	3	-5.98018	0.880917	0.339427	0.0226726
P01042	TWQDC(UniMod:4)EYK	TWQDC(UniMod:4)EYK2	P01042-TWQDC(UniMod:4)EYK2	100	500	5	-9.40537	0.985059	0.984543	0.010527
P01042	TWQDC(UniMod:4)EYK	TWQDC(UniMod:4)EYK2	P01042-TWQDC(UniMod:4)EYK2	100	400	4	-8.84288	0.951795	0.981824	0.0107078
P01042	TWQDC(UniMod:4)EYK	TWQDC(UniMod:4)EYK2	P01042-TWQDC(UniMod:4)EYK2	200	500	4	-12.4846	1.15471	0.986863	0.00528593
P01042	TWQDC(UniMod:4)EYK	TWQDC(UniMod:4)EYK2	P01042-TWQDC(UniMod:4)EYK2	100	300	3	-7.89098	0.894816	0.981609	0.00967331
P01042	TWQDC(UniMod:4)EYK	TWQDC(UniMod:4)EYK2	P01042-TWQDC(UniMod:4)EYK2	200	400	3	-12.4419	1.15227	0.977506	0.0058951
P01042	TWQDC(UniMod:4)EYK	TWQDC(UniMod:4)EYK2	P01042-TWQDC(UniMod:4)EYK2	300	500	3	-12.4936	1.15529	0.968877	0.00463839
P01042	TWQDC(UniMod:4)EYKDAAK	TWQDC(UniMod:4)EYKDAAK2	P01042-TWQDC(UniMod:4)EYKDAAK2	100	500	5	-7.9921	0.898634	0.986095	0.0105096
P01042	TWQDC(UniMod:4)EYKDAAK	TWQDC(UniMod:4)EYKDAAK2	P01042-TWQDC(UniMod:4)EYKDAAK2	100	400	4	-8.10776	0.905409	0.979514	0.0125112
P01042	TWQDC(UniMod:4)EYKDAAK	TWQDC(UniMod:4)EYKDAAK2	P01042-TWQDC(UniMod:4)EYKDAAK2	200	500	4	-6.03714	0.792366	0.981691	0.00678254
P01042	TWQDC(UniMod:4)EYKDAAK	TWQDC(UniMod:4)EYKDAAK2	P01042-TWQDC(UniMod:4)EYKDAAK2	100	300	3	-9.94841	1.01421	0.986391	0.00677144
P01042	TWQDC(UniMod:4)EYKDAAK	TWQDC(UniMod:4)EYKDAAK2	P01042-TWQDC(UniMod:4)EYKDAAK2	200	400	3	-5.31619	0.75148	0.972322	0.00675378
P01042	TWQDC(UniMod:4)EYKDAAK	TWQDC(UniMod:4)EYKDAAK2	P01042-TWQDC(UniMod:4)EYKDAAK2	300	500	3	-5.24752	0.750077	0.968146	0.00505643
P01042	TWQDC(UniMod:4)EYKDAAK	TWQDC(UniMod:4)EYKDAAK3	P01042-TWQDC(UniMod:4)EYKDAAK3	100	500	5	-21.7926	1.526	0.646274	0.0465963
P01042	TWQDC(UniMod:4)EYKDAAK	TWQDC(UniMod:4)EYKDAAK3	P01042-TWQDC(UniMod:4)EYKDAAK3	100	400	4	-21.1231	1.48059	0.915085	0.022396
P01042	TWQDC(UniMod:4)EYKDAAK	TWQDC(UniMod:4)EYKDAAK3	P01042-TWQDC(UniMod:4)EYKDAAK3	200	500	4	-0.731003	0.461042	0.0230254	0.0526334
P01042	TWQDC(UniMod:4)EYKDAAK	TWQDC(UniMod:4)EYKDAAK3	P01042-TWQDC(UniMod:4)EYKDAAK3	100	300	3	-17.3676	1.28146	0.994619	0.00499446
P01042	TWQDC(UniMod:4)EYKDAAK	TWQDC(UniMod:4)EYKDAAK3	P01042-TWQDC(UniMod:4)EYKDAAK3	200	400	3	-27.3935	1.79689	0.644006	0.0246821
P01042	TWQDC(UniMod:4)EYKDAAK	TWQDC(UniMod:4)EYKDAAK3	P01042-TWQDC(UniMod:4)EYKDAAK3	300	500	3	40.0415	-1.58651	0.763136	0.0155476
P01042	YEIKEGDC(UniMod:4)PVQSGK	YEIKEGDC(UniMod:4)PVQSGK2	P01042-YEIKEGDC(UniMod:4)PVQSGK2	100	500	5	-1.94697	0.655881	0.971202	0.0147153
P01042	YEIKEGDC(UniMod:4)PVQSGK	YEIKEGDC(UniMod:4)PVQSGK2	P01042-YEIKEGDC(UniMod:4)PVQSGK2	100	400	4	-1.42852	0.618669	0.97393	0.0138108
P01042	YEIKEGDC(UniMod:4)PVQSGK	YEIKEGDC(UniMod:4)PVQSGK2	P01042-YEIKEGDC(UniMod:4)PVQSGK2	200	500	4	-5.13135	0.856511	0.980855	0.00655046
P01042	YEIKEGDC(UniMod:4)PVQSGK	YEIKEGDC(UniMod:4)PVQSGK2	P01042-YEIKEGDC(UniMod:4)PVQSGK2	100	300	3	-0.778759	0.571194	0.976727	0.0118201
P01042	YEIKEGDC(UniMod:4)PVQSGK	YEIKEGDC(UniMod:4)PVQSGK2	P01042-YEIKEGDC(UniMod:4)PVQSGK2	200	400	3	-4.63496	0.823842	0.97863	0.00619769
P01042	YEIKEGDC(UniMod:4)PVQSGK	YEIKEGDC(UniMod:4)PVQSGK2	P01042-YEIKEGDC(UniMod:4)PVQSGK2	300	500	3	-5.69231	0.891314	0.942471	0.00686333
P01042	YEIKEGDC(UniMod:4)PVQSGK	YEIKEGDC(UniMod:4)PVQSGK3	P01042-YEIKEGDC(UniMod:4)PVQSGK3	100	500	5	-16.4982	1.39706	0.893291	0.0248338
P01042	YEIKEGDC(UniMod:4)PVQSGK	YEIKEGDC(UniMod:4)PVQSGK3	P01042-YEIKEGDC(UniMod:4)PVQSGK3	100	400	4	-14.3388	1.26699	0.979773	0.0112849
P01042	YEIKEGDC(UniMod:4)PVQSGK	YEIKEGDC(UniMod:4)PVQSGK3	P01042-YEIKEGDC(UniMod:4)PVQSGK3	200	500	4	-18.3954	1.50341	0.651144	0.0257489
P01042	YEIKEGDC(UniMod:4)PVQSGK	YEIKEGDC(UniMod:4)PVQSGK3	P01042-YEIKEGDC(UniMod:4)PVQSGK3	100	300	3	-12.7724	1.17417	0.98451	0.00918502
P01042	YEIKEGDC(UniMod:4)PVQSGK	YEIKEGDC(UniMod:4)PVQSGK3	P01042-YEIKEGDC(UniMod:4)PVQSGK3	200	400	3	-15.7952	1.3488	0.942154	0.009766
P01042	YEIKEGDC(UniMod:4)PVQSGK	YEIKEGDC(UniMod:4)PVQSGK3	P01042-YEIKEGDC(UniMod:4)PVQSGK3	300	500	3	2.73883	0.32725	0.0634494	0.0286438
P01042	YFIDFVAR	YFIDFVAR2	P01042-YFIDFVAR2	100	500	5	-18.1382	1.26089	0.982446	0.0114077
P01042	YFIDFVAR	YFIDFVAR2	P01042-YFIDFVAR2	100	400	4	-16.5704	1.18277	0.994738	0.00599573
P01042	YFIDFVAR	YFIDFVAR2	P01042-YFIDFVAR2	200	500	4	-22.8257	1.48293	0.969218	0.0086266
P01042	YFIDFVAR	YFIDFVAR2	P01042-YFIDFVAR2	100	300	3	-15.5343	1.13094	0.997585	0.00354827
P01042	YFIDFVAR	YFIDFVAR2	P01042-YFIDFVAR2	200	400	3	-19.5112	1.32282	0.993012	0.00322211
P01042	YFIDFVAR	YFIDFVAR2	P01042-YFIDFVAR2	300	500	3	-30.218	1.83087	0.932895	0.00646461
P01042	YNSQNQSNNQFVLYR	YNSQNQSNNQFVLYR2	P01042-YNSQNQSNNQFVLYR2	100	500	5	-12.0057	1.03493	0.952695	0.0192536
P01042	YNSQNQSNNQFVLYR	YNSQNQSNNQFVLYR2	P01042-YNSQNQSNNQFVLYR2	100	400	4	-10.7586	0.967717	0.949606	0.016318
P01042	YNSQNQSNNQFVLYR	YNSQNQSNNQFVLYR2	P01042-YNSQNQSNNQFVLYR2	200	500	4	-15.7311	1.22323	0.86346	0.0204946
P01042	YNSQNQSNNQFVLYR	YNSQNQSNNQFVLYR2	P01042-YNSQNQSNNQFVLYR2	100	300	3	-10.7335	0.966353	0.909975	0.0210639
P01042	YNSQNQSNNQFVLYR	YNSQNQSNNQFVLYR2	P01042-YNSQNQSNNQFVLYR2	200	400	3	-12.6912	1.06611	0.781062	0.0200766
P01042	YNSQNQSNNQFVLYR	YNSQNQSNNQFVLYR2	P01042-YNSQNQSNNQFVLYR2	300	500	3	-8.63733	0.869042	0.848598	0.0110974
P01042	YNSQNQSNNQFVLYR	YNSQNQSNNQFVLYR3	P01042-YNSQNQSNNQFVLYR3	100	500	5	-5.70355	0.845136	0.765627	0.0395656
P01042	YNSQNQSNNQFVLYR	YNSQNQSNNQFVLYR3	P01042-YNSQNQSNNQFVLYR3	100	400	4	-6.20365	0.87222	0.818125	0.0332673
P01042	YNSQNQSNNQFVLYR	YNSQNQSNNQFVLYR3	P01042-YNSQNQSNNQFVLYR3	200	500	4	-0.860641	0.556981	0.432516	0.0360036
P01042	YNSQNQSNNQFVLYR	YNSQNQSNNQFVLYR3	P01042-YNSQNQSNNQFVLYR3	100	300	3	-4.41032	0.75226	0.834541	0.0282885
P01042	YNSQNQSNNQFVLYR	YNSQNQSNNQFVLYR3	P01042-YNSQNQSNNQFVLYR3	200	400	3	-1.14203	0.567389	0.450317	0.0325786
P01042	YNSQNQSNNQFVLYR	YNSQNQSNNQFVLYR3	P01042-YNSQNQSNNQFVLYR3	300	500	3	6.01198	0.154647	0.0150958	0.0291108
P01042	YNSQNQSNNQFVLYRITEATK	YNSQNQSNNQFVLYRITEATK3	P01042-YNSQNQSNNQFVLYRITEATK3	200	500	4	-3.89969	0.8269	0.732865	0.0253904
P01042	YNSQNQSNNQFVLYRITEATK	YNSQNQSNNQFVLYRITEATK3	P01042-YNSQNQSNNQFVLYRITEATK3	200	400	3	-2.33452	0.715507	0.708494	0.023092
P01042	YNSQNQSNNQFVLYRITEATK	YNSQNQSNNQFVLYRITEATK3	P01042-YNSQNQSNNQFVLYRITEATK3	300	500	3	-0.605644	0.610325	0.191289	0.0259127
P01042-2	IGEIKEETTSHLR	IGEIKEETTSHLR2	P01042-2-IGEIKEETTSHLR2	100	500	5	-2.57576	0.678101	0.980508	0.0122233
P01042-2	IGEIKEETTSHLR	IGEIKEETTSHLR2	P01042-2-IGEIKEETTSHLR2	100	400	4	-2.25388	0.655779	0.979402	0.0114675
P01042-2	IGEIKEETTSHLR	IGEIKEETTSHLR2	P01042-2-IGEIKEETTSHLR2	200	500	4	-4.49056	0.795644	0.974082	0.00759397
P01042-2	IGEIKEETTSHLR	IGEIKEETTSHLR2	P01042-2-IGEIKEETTSHLR2	100	300	3	-1.65867	0.613755	0.982873	0.00963284
P01042-2	IGEIKEETTSHLR	IGEIKEETTSHLR2	P01042-2-IGEIKEETTSHLR2	200	400	3	-4.6243	0.803877	0.973205	0.00622849
P01042-2	IGEIKEETTSHLR	IGEIKEETTSHLR2	P01042-2-IGEIKEETTSHLR2	300	500	3	-4.12705	0.773764	0.914474	0.0084756
P01042-2	IGEIKEETTSHLR	IGEIKEETTSHLR3	P01042-2-IGEIKEETTSHLR3	100	500	5	-4.88686	0.636857	0.361507	0.066537
P01042-2	IGEIKEETTSHLR	IGEIKEETTSHLR3	P01042-2-IGEIKEETTSHLR3	100	400	4	-1.20529	0.450336	0.0790389	0.074544
P01042-2	IGEIKEETTSHLR	IGEIKEETTSHLR3	P01042-2-IGEIKEETTSHLR3	200	500	4	4.25064	0.200874	0.0363959	0.0533328
P01042-2	IGEIKEETTSHLR	IGEIKEETTSHLR3	P01042-2-IGEIKEETTSHLR3	100	300	3	-14.1933	1.07759	0.99869	0.00217192
P01042-2	IGEIKEETTSHLR	IGEIKEETTSHLR3	P01042-2-IGEIKEETTSHLR3	200	400	3	16.0949	-0.392437	0.208862	0.0411544
P01042-2	IGEIKEETTSHLR	IGEIKEETTSHLR3	P01042-2-IGEIKEETTSHLR3	300	500	3	6.61562	0.0970087	0.00132955	0.031616
P01042-2	SSRIGEIKEETTSHLR	SSRIGEIKEETTSHLR4	P01042-2-SSRIGEIKEETTSHLR4	300	500	3	0.215453	0.618207	0.726687	0.0136217
P01344	GIVEEC(UniMod:4)C(UniMod:4)FR	GIVEEC(UniMod:4)C(UniMod:4)FR2	P01344-GIVEEC(UniMod:4)C(UniMod:4)FR2	100	500	5	-5.46139	0.875625	0.9466	0.0201999
P01344	GIVEEC(UniMod:4)C(UniMod:4)FR	GIVEEC(UniMod:4)C(UniMod:4)FR2	P01344-GIVEEC(UniMod:4)C(UniMod:4)FR2	100	400	4	-4.63783	0.818539	0.944727	0.0191315
P01344	GIVEEC(UniMod:4)C(UniMod:4)FR	GIVEEC(UniMod:4)C(UniMod:4)FR2	P01344-GIVEEC(UniMod:4)C(UniMod:4)FR2	200	500	4	-11.3453	1.24615	0.951762	0.0115855
P01344	GIVEEC(UniMod:4)C(UniMod:4)FR	GIVEEC(UniMod:4)C(UniMod:4)FR2	P01344-GIVEEC(UniMod:4)C(UniMod:4)FR2	100	300	3	-3.39222	0.730716	0.960007	0.0151299
P01344	GIVEEC(UniMod:4)C(UniMod:4)FR	GIVEEC(UniMod:4)C(UniMod:4)FR2	P01344-GIVEEC(UniMod:4)C(UniMod:4)FR2	200	400	3	-11.1022	1.2301	0.933537	0.01175
P01344	GIVEEC(UniMod:4)C(UniMod:4)FR	GIVEEC(UniMod:4)C(UniMod:4)FR2	P01344-GIVEEC(UniMod:4)C(UniMod:4)FR2	300	500	3	-12.1273	1.295	0.863227	0.0110838
P01344	SC(UniMod:4)DLALLETYC(UniMod:4)ATPAK	SC(UniMod:4)DLALLETYC(UniMod:4)ATPAK2	P01344-SC(UniMod:4)DLALLETYC(UniMod:4)ATPAK2	300	500	3	14.8884	-0.442099	0.367896	0.0219532
P01591	C(UniMod:4)YTAVVPLVYGGETK	C(UniMod:4)YTAVVPLVYGGETK2	P01591-C(UniMod:4)YTAVVPLVYGGETK2	100	500	5	-13.8195	1.0416	0.992928	0.00693368
P01591	C(UniMod:4)YTAVVPLVYGGETK	C(UniMod:4)YTAVVPLVYGGETK2	P01591-C(UniMod:4)YTAVVPLVYGGETK2	100	400	4	-13.0988	1.00597	0.994417	0.00554044
P01591	C(UniMod:4)YTAVVPLVYGGETK	C(UniMod:4)YTAVVPLVYGGETK2	P01591-C(UniMod:4)YTAVVPLVYGGETK2	200	500	4	-15.6432	1.12674	0.98646	0.0060366
P01591	C(UniMod:4)YTAVVPLVYGGETK	C(UniMod:4)YTAVVPLVYGGETK2	P01591-C(UniMod:4)YTAVVPLVYGGETK2	100	300	3	-12.361	0.969185	0.995651	0.00448889
P01591	C(UniMod:4)YTAVVPLVYGGETK	C(UniMod:4)YTAVVPLVYGGETK2	P01591-C(UniMod:4)YTAVVPLVYGGETK2	200	400	3	-14.3035	1.0627	0.984319	0.0052283
P01591	C(UniMod:4)YTAVVPLVYGGETK	C(UniMod:4)YTAVVPLVYGGETK2	P01591-C(UniMod:4)YTAVVPLVYGGETK2	300	500	3	-19.0909	1.28644	0.982046	0.00367883
P01591	C(UniMod:4)YTAVVPLVYGGETK	C(UniMod:4)YTAVVPLVYGGETK3	P01591-C(UniMod:4)YTAVVPLVYGGETK3	100	500	5	-10.4291	1.10182	0.954186	0.0155544
P01591	C(UniMod:4)YTAVVPLVYGGETK	C(UniMod:4)YTAVVPLVYGGETK3	P01591-C(UniMod:4)YTAVVPLVYGGETK3	100	400	4	-9.96791	1.07291	0.9421	0.016148
P01591	C(UniMod:4)YTAVVPLVYGGETK	C(UniMod:4)YTAVVPLVYGGETK3	P01591-C(UniMod:4)YTAVVPLVYGGETK3	200	500	4	-13.6573	1.2901	0.87694	0.0141204
P01591	C(UniMod:4)YTAVVPLVYGGETK	C(UniMod:4)YTAVVPLVYGGETK3	P01591-C(UniMod:4)YTAVVPLVYGGETK3	100	300	3	-8.42693	0.975533	0.936539	0.0159015
P01591	C(UniMod:4)YTAVVPLVYGGETK	C(UniMod:4)YTAVVPLVYGGETK3	P01591-C(UniMod:4)YTAVVPLVYGGETK3	200	400	3	-15.2564	1.38472	0.808898	0.013971
P01591	C(UniMod:4)YTAVVPLVYGGETK	C(UniMod:4)YTAVVPLVYGGETK3	P01591-C(UniMod:4)YTAVVPLVYGGETK3	300	500	3	-10.1132	1.08691	0.870989	0.0101684
P01591	FVYHLSDLC(UniMod:4)K	FVYHLSDLC(UniMod:4)K2	P01591-FVYHLSDLC(UniMod:4)K2	100	500	5	-8.80757	0.991918	0.954146	0.0184729
P01591	FVYHLSDLC(UniMod:4)K	FVYHLSDLC(UniMod:4)K2	P01591-FVYHLSDLC(UniMod:4)K2	100	400	4	-8.43686	0.969058	0.934103	0.0212737
P01591	FVYHLSDLC(UniMod:4)K	FVYHLSDLC(UniMod:4)K2	P01591-FVYHLSDLC(UniMod:4)K2	200	500	4	-6.79017	0.876849	0.920228	0.01402
P01591	FVYHLSDLC(UniMod:4)K	FVYHLSDLC(UniMod:4)K2	P01591-FVYHLSDLC(UniMod:4)K2	100	300	3	-7.33717	0.900327	0.902755	0.0221137
P01591	FVYHLSDLC(UniMod:4)K	FVYHLSDLC(UniMod:4)K2	P01591-FVYHLSDLC(UniMod:4)K2	200	400	3	-5.28921	0.787359	0.881061	0.0150105
P01591	FVYHLSDLC(UniMod:4)K	FVYHLSDLC(UniMod:4)K2	P01591-FVYHLSDLC(UniMod:4)K2	300	500	3	-13.58	1.26248	0.874451	0.00978308
P01591	FVYHLSDLC(UniMod:4)K	FVYHLSDLC(UniMod:4)K3	P01591-FVYHLSDLC(UniMod:4)K3	100	500	5	-16.3851	1.24241	0.989034	0.00931265
P01591	FVYHLSDLC(UniMod:4)K	FVYHLSDLC(UniMod:4)K3	P01591-FVYHLSDLC(UniMod:4)K3	100	400	4	-16.0723	1.22598	0.984684	0.0101988
P01591	FVYHLSDLC(UniMod:4)K	FVYHLSDLC(UniMod:4)K3	P01591-FVYHLSDLC(UniMod:4)K3	200	500	4	-20.2412	1.43504	0.987101	0.00517692
P01591	FVYHLSDLC(UniMod:4)K	FVYHLSDLC(UniMod:4)K3	P01591-FVYHLSDLC(UniMod:4)K3	100	300	3	-14.4367	1.13925	0.99111	0.00691673
P01591	FVYHLSDLC(UniMod:4)K	FVYHLSDLC(UniMod:4)K3	P01591-FVYHLSDLC(UniMod:4)K3	200	400	3	-22.7896	1.56453	0.990569	0.00403578
P01591	FVYHLSDLC(UniMod:4)K	FVYHLSDLC(UniMod:4)K3	P01591-FVYHLSDLC(UniMod:4)K3	300	500	3	-18.5038	1.34895	0.962201	0.00580174
P01591	FVYHLSDLC(UniMod:4)KK	FVYHLSDLC(UniMod:4)KK2	P01591-FVYHLSDLC(UniMod:4)KK2	200	500	4	0.780724	0.5016	0.880021	0.0159038
P01591	FVYHLSDLC(UniMod:4)KK	FVYHLSDLC(UniMod:4)KK2	P01591-FVYHLSDLC(UniMod:4)KK2	200	400	3	1.57859	0.44534	0.827113	0.0168354
P01591	FVYHLSDLC(UniMod:4)KK	FVYHLSDLC(UniMod:4)KK2	P01591-FVYHLSDLC(UniMod:4)KK2	300	500	3	2.81556	0.373361	0.77106	0.0133973
P01591	FVYHLSDLC(UniMod:4)KK	FVYHLSDLC(UniMod:4)KK3	P01591-FVYHLSDLC(UniMod:4)KK3	100	500	5	-11.4356	1.03526	0.996271	0.00497278
P01591	FVYHLSDLC(UniMod:4)KK	FVYHLSDLC(UniMod:4)KK3	P01591-FVYHLSDLC(UniMod:4)KK3	100	400	4	-11.4574	1.03646	0.994638	0.00562995
P01591	FVYHLSDLC(UniMod:4)KK	FVYHLSDLC(UniMod:4)KK3	P01591-FVYHLSDLC(UniMod:4)KK3	200	500	4	-11.7367	1.0509	0.989302	0.00486272
P01591	FVYHLSDLC(UniMod:4)KK	FVYHLSDLC(UniMod:4)KK3	P01591-FVYHLSDLC(UniMod:4)KK3	100	300	3	-11.3292	1.02929	0.9914	0.00644375
P01591	FVYHLSDLC(UniMod:4)KK	FVYHLSDLC(UniMod:4)KK3	P01591-FVYHLSDLC(UniMod:4)KK3	200	400	3	-12.056	1.06792	0.980566	0.00552425
P01591	FVYHLSDLC(UniMod:4)KK	FVYHLSDLC(UniMod:4)KK3	P01591-FVYHLSDLC(UniMod:4)KK3	300	500	3	-10.5898	0.992043	0.983856	0.00345166
P01591	IIRSSEDPNEDIVER	IIRSSEDPNEDIVER3	P01591-IIRSSEDPNEDIVER3	200	500	4	1.06083	0.45402	0.216839	0.0488151
P01591	IIRSSEDPNEDIVER	IIRSSEDPNEDIVER3	P01591-IIRSSEDPNEDIVER3	200	400	3	8.87537	-0.0443453	0.074771	0.0443371
P01591	IIRSSEDPNEDIVER	IIRSSEDPNEDIVER3	P01591-IIRSSEDPNEDIVER3	300	500	3	6.602	0.123735	0.0200769	0.0316109
P01591	IIVPLNNR	IIVPLNNR2	P01591-IIVPLNNR2	100	500	5	-10.8573	0.993251	0.99119	0.00793108
P01591	IIVPLNNR	IIVPLNNR2	P01591-IIVPLNNR2	100	400	4	-10.7192	0.985687	0.98728	0.00905032
P01591	IIVPLNNR	IIVPLNNR2	P01591-IIVPLNNR2	200	500	4	-11.9682	1.0503	0.979347	0.00689039
P01591	IIVPLNNR	IIVPLNNR2	P01591-IIVPLNNR2	100	300	3	-9.51421	0.91884	0.994417	0.00521704
P01591	IIVPLNNR	IIVPLNNR2	P01591-IIVPLNNR2	200	400	3	-12.3908	1.07253	0.961831	0.00817302
P01591	IIVPLNNR	IIVPLNNR2	P01591-IIVPLNNR2	300	500	3	-13.3324	1.11965	0.932438	0.00753981
P01591	ITSRIIRSSEDPNEDIVER	ITSRIIRSSEDPNEDIVER4	P01591-ITSRIIRSSEDPNEDIVER4	300	500	3	-0.950767	0.678115	0.316479	0.0233495
P01591	IVLVDNK	IVLVDNK1	P01591-IVLVDNK1	100	500	5	-3.98564	0.808614	0.942713	0.0204492
P01591	IVLVDNK	IVLVDNK1	P01591-IVLVDNK1	100	400	4	-3.46923	0.771463	0.923261	0.0213321
P01591	IVLVDNK	IVLVDNK1	P01591-IVLVDNK1	200	500	4	-5.05013	0.877893	0.830299	0.0178751
P01591	IVLVDNK	IVLVDNK1	P01591-IVLVDNK1	100	300	3	-2.18969	0.675845	0.977094	0.0109755
P01591	IVLVDNK	IVLVDNK1	P01591-IVLVDNK1	200	400	3	-3.75395	0.790501	0.692969	0.0214426
P01591	IVLVDNK	IVLVDNK1	P01591-IVLVDNK1	300	500	3	-3.37641	0.770823	0.408929	0.0226256
P01591	IVLVDNK	IVLVDNK2	P01591-IVLVDNK2	100	500	5	-18.1637	1.25884	0.989642	0.00781308
P01591	IVLVDNK	IVLVDNK2	P01591-IVLVDNK2	100	400	4	-17.8769	1.24465	0.985213	0.00897644
P01591	IVLVDNK	IVLVDNK2	P01591-IVLVDNK2	200	500	4	-18.8685	1.29213	0.967015	0.00859925
P01591	IVLVDNK	IVLVDNK2	P01591-IVLVDNK2	100	300	3	-16.0489	1.15334	0.994381	0.00572551
P01591	IVLVDNK	IVLVDNK2	P01591-IVLVDNK2	200	400	3	-18.4408	1.27152	0.937295	0.0103778
P01591	IVLVDNK	IVLVDNK2	P01591-IVLVDNK2	300	500	3	-23.3338	1.50154	0.904451	0.00925813
P01591	NKC(UniMod:4)YTAVVPLVYGGETK	NKC(UniMod:4)YTAVVPLVYGGETK2	P01591-NKC(UniMod:4)YTAVVPLVYGGETK2	200	500	4	1.68212	0.537029	0.83024	0.0197763
P01591	NKC(UniMod:4)YTAVVPLVYGGETK	NKC(UniMod:4)YTAVVPLVYGGETK2	P01591-NKC(UniMod:4)YTAVVPLVYGGETK2	200	400	3	2.23702	0.489393	0.704567	0.0225013
P01591	NKC(UniMod:4)YTAVVPLVYGGETK	NKC(UniMod:4)YTAVVPLVYGGETK2	P01591-NKC(UniMod:4)YTAVVPLVYGGETK2	300	500	3	2.9967	0.436872	0.547014	0.0186927
P01591	NKC(UniMod:4)YTAVVPLVYGGETK	NKC(UniMod:4)YTAVVPLVYGGETK3	P01591-NKC(UniMod:4)YTAVVPLVYGGETK3	100	500	5	-6.02737	0.945314	0.918236	0.0238489
P01591	NKC(UniMod:4)YTAVVPLVYGGETK	NKC(UniMod:4)YTAVVPLVYGGETK3	P01591-NKC(UniMod:4)YTAVVPLVYGGETK3	100	400	4	-5.00285	0.871771	0.915175	0.0231889
P01591	NKC(UniMod:4)YTAVVPLVYGGETK	NKC(UniMod:4)YTAVVPLVYGGETK3	P01591-NKC(UniMod:4)YTAVVPLVYGGETK3	200	500	4	-7.40242	1.03544	0.771744	0.0227668
P01591	NKC(UniMod:4)YTAVVPLVYGGETK	NKC(UniMod:4)YTAVVPLVYGGETK3	P01591-NKC(UniMod:4)YTAVVPLVYGGETK3	100	300	3	-3.7406	0.779862	0.912146	0.020109
P01591	NKC(UniMod:4)YTAVVPLVYGGETK	NKC(UniMod:4)YTAVVPLVYGGETK3	P01591-NKC(UniMod:4)YTAVVPLVYGGETK3	200	400	3	-4.75771	0.856222	0.700079	0.0224871
P01591	NKC(UniMod:4)YTAVVPLVYGGETK	NKC(UniMod:4)YTAVVPLVYGGETK3	P01591-NKC(UniMod:4)YTAVVPLVYGGETK3	300	500	3	-4.13677	0.825745	0.372199	0.0205863
P01591	SSEDPNEDIVER	SSEDPNEDIVER2	P01591-SSEDPNEDIVER2	100	500	5	-11.4058	0.905372	0.878563	0.0283252
P01591	SSEDPNEDIVER	SSEDPNEDIVER2	P01591-SSEDPNEDIVER2	100	400	4	-12.1193	0.939584	0.82376	0.0333023
P01591	SSEDPNEDIVER	SSEDPNEDIVER2	P01591-SSEDPNEDIVER2	200	500	4	-6.6423	0.689035	0.709224	0.02628
P01591	SSEDPNEDIVER	SSEDPNEDIVER2	P01591-SSEDPNEDIVER2	100	300	3	-16.0541	1.12991	0.72238	0.0372006
P01591	SSEDPNEDIVER	SSEDPNEDIVER2	P01591-SSEDPNEDIVER2	200	400	3	-4.74614	0.599906	0.46298	0.031969
P01591	SSEDPNEDIVER	SSEDPNEDIVER2	P01591-SSEDPNEDIVER2	300	500	3	-1.69706	0.4696	0.93101	0.00715056
P01591	TRFVYHLSDLC(UniMod:4)K	TRFVYHLSDLC(UniMod:4)K3	P01591-TRFVYHLSDLC(UniMod:4)K3	100	500	5	-4.50288	0.777695	0.935851	0.0215085
P01591	TRFVYHLSDLC(UniMod:4)K	TRFVYHLSDLC(UniMod:4)K3	P01591-TRFVYHLSDLC(UniMod:4)K3	100	400	4	-3.57569	0.715645	0.944783	0.0177158
P01591	TRFVYHLSDLC(UniMod:4)K	TRFVYHLSDLC(UniMod:4)K3	P01591-TRFVYHLSDLC(UniMod:4)K3	200	500	4	-6.36586	0.889563	0.812948	0.0200353
P01591	TRFVYHLSDLC(UniMod:4)K	TRFVYHLSDLC(UniMod:4)K3	P01591-TRFVYHLSDLC(UniMod:4)K3	100	300	3	-2.5579	0.646207	0.970485	0.0120873
P01591	TRFVYHLSDLC(UniMod:4)K	TRFVYHLSDLC(UniMod:4)K3	P01591-TRFVYHLSDLC(UniMod:4)K3	200	400	3	-3.98865	0.740839	0.783351	0.0177716
P01591	TRFVYHLSDLC(UniMod:4)K	TRFVYHLSDLC(UniMod:4)K3	P01591-TRFVYHLSDLC(UniMod:4)K3	300	500	3	-8.7865	1.03362	0.438254	0.0201355
P01591	TRFVYHLSDLC(UniMod:4)KK	TRFVYHLSDLC(UniMod:4)KK3	P01591-TRFVYHLSDLC(UniMod:4)KK3	200	500	4	-1.67298	0.696673	0.860622	0.0176985
P01591	TRFVYHLSDLC(UniMod:4)KK	TRFVYHLSDLC(UniMod:4)KK3	P01591-TRFVYHLSDLC(UniMod:4)KK3	200	400	3	-0.334716	0.598487	0.861983	0.0160038
P01591	TRFVYHLSDLC(UniMod:4)KK	TRFVYHLSDLC(UniMod:4)KK3	P01591-TRFVYHLSDLC(UniMod:4)KK3	300	500	3	-4.11039	0.861718	0.61802	0.0177549
P01591	TRFVYHLSDLC(UniMod:4)KK	TRFVYHLSDLC(UniMod:4)KK4	P01591-TRFVYHLSDLC(UniMod:4)KK4	100	500	5	-1.53472	0.623548	0.706639	0.0470321
P01591	TRFVYHLSDLC(UniMod:4)KK	TRFVYHLSDLC(UniMod:4)KK4	P01591-TRFVYHLSDLC(UniMod:4)KK4	100	400	4	-0.594436	0.557696	0.590922	0.052459
P01591	TRFVYHLSDLC(UniMod:4)KK	TRFVYHLSDLC(UniMod:4)KK4	P01591-TRFVYHLSDLC(UniMod:4)KK4	200	500	4	1.73786	0.425018	0.854696	0.0182457
P01591	TRFVYHLSDLC(UniMod:4)KK	TRFVYHLSDLC(UniMod:4)KK4	P01591-TRFVYHLSDLC(UniMod:4)KK4	100	300	3	1.0825	0.438441	0.351201	0.0632481
P01591	TRFVYHLSDLC(UniMod:4)KK	TRFVYHLSDLC(UniMod:4)KK4	P01591-TRFVYHLSDLC(UniMod:4)KK4	200	400	3	2.74656	0.354599	0.873524	0.0154818
P01591	TRFVYHLSDLC(UniMod:4)KK	TRFVYHLSDLC(UniMod:4)KK4	P01591-TRFVYHLSDLC(UniMod:4)KK4	300	500	3	-8.8895	1.07949	0.842056	0.0115032
P01599	LIYAASSLQSGVPSR	LIYAASSLQSGVPSR2	P01599-LIYAASSLQSGVPSR2	100	500	5	-11.9956	1.10937	0.987268	0.0102741
P01599	LIYAASSLQSGVPSR	LIYAASSLQSGVPSR2	P01599-LIYAASSLQSGVPSR2	100	400	4	-11.5122	1.08153	0.983658	0.0108131
P01599	LIYAASSLQSGVPSR	LIYAASSLQSGVPSR2	P01599-LIYAASSLQSGVPSR2	200	500	4	-15.2319	1.28469	0.982303	0.00603396
P01599	LIYAASSLQSGVPSR	LIYAASSLQSGVPSR2	P01599-LIYAASSLQSGVPSR2	100	300	3	-10.0957	0.998933	0.993562	0.00557222
P01599	LIYAASSLQSGVPSR	LIYAASSLQSGVPSR2	P01599-LIYAASSLQSGVPSR2	200	400	3	-15.8624	1.31956	0.969185	0.00625154
P01599	LIYAASSLQSGVPSR	LIYAASSLQSGVPSR2	P01599-LIYAASSLQSGVPSR2	300	500	3	-15.8245	1.31651	0.937829	0.00741645
P01599	RLIYAASSLQSGVPSR	RLIYAASSLQSGVPSR3	P01599-RLIYAASSLQSGVPSR3	100	500	5	-9.79051	0.990418	0.995904	0.00486073
P01599	RLIYAASSLQSGVPSR	RLIYAASSLQSGVPSR3	P01599-RLIYAASSLQSGVPSR3	100	400	4	-9.54223	0.975983	0.995998	0.00470691
P01599	RLIYAASSLQSGVPSR	RLIYAASSLQSGVPSR3	P01599-RLIYAASSLQSGVPSR3	200	500	4	-9.22056	0.959593	0.988568	0.00469468
P01599	RLIYAASSLQSGVPSR	RLIYAASSLQSGVPSR3	P01599-RLIYAASSLQSGVPSR3	100	300	3	-9.7601	0.988703	0.99446	0.00477512
P01599	RLIYAASSLQSGVPSR	RLIYAASSLQSGVPSR3	P01599-RLIYAASSLQSGVPSR3	200	400	3	-8.29256	0.90761	0.992411	0.00345914
P01599	RLIYAASSLQSGVPSR	RLIYAASSLQSGVPSR3	P01599-RLIYAASSLQSGVPSR3	300	500	3	-10.7635	1.04226	0.9718	0.00432077
P01601	SLIYAASSLQSGVPSR	SLIYAASSLQSGVPSR2	P01601-SLIYAASSLQSGVPSR2	100	500	5	-10.4415	1.06129	0.974075	0.0134444
P01601	SLIYAASSLQSGVPSR	SLIYAASSLQSGVPSR2	P01601-SLIYAASSLQSGVPSR2	100	400	4	-9.27296	0.990751	0.988494	0.00837571
P01601	SLIYAASSLQSGVPSR	SLIYAASSLQSGVPSR2	P01601-SLIYAASSLQSGVPSR2	200	500	4	-11.2802	1.10839	0.923413	0.0139499
P01601	SLIYAASSLQSGVPSR	SLIYAASSLQSGVPSR2	P01601-SLIYAASSLQSGVPSR2	100	300	3	-9.1553	0.983552	0.983897	0.00875955
P01601	SLIYAASSLQSGVPSR	SLIYAASSLQSGVPSR2	P01601-SLIYAASSLQSGVPSR2	200	400	3	-8.63469	0.954848	0.969962	0.00682278
P01601	SLIYAASSLQSGVPSR	SLIYAASSLQSGVPSR2	P01601-SLIYAASSLQSGVPSR2	300	500	3	-15.0747	1.31938	0.784345	0.0124864
P01602	ASQSISSWLAWYQQK	ASQSISSWLAWYQQK2	P01602-ASQSISSWLAWYQQK2	300	500	3	11.8521	-0.227804	0.0253015	0.0301246
P01602	ASQSISSWLAWYQQKPGK	ASQSISSWLAWYQQKPGK3	P01602-ASQSISSWLAWYQQKPGK3	100	500	5	-14.6484	1.29007	0.98897	0.00896342
P01602	ASQSISSWLAWYQQKPGK	ASQSISSWLAWYQQKPGK3	P01602-ASQSISSWLAWYQQKPGK3	100	400	4	-14.675	1.29159	0.984879	0.00986691
P01602	ASQSISSWLAWYQQKPGK	ASQSISSWLAWYQQKPGK3	P01602-ASQSISSWLAWYQQKPGK3	200	500	4	-13.9469	1.25107	0.973549	0.00754633
P01602	ASQSISSWLAWYQQKPGK	ASQSISSWLAWYQQKPGK3	P01602-ASQSISSWLAWYQQKPGK3	100	300	3	-15.6134	1.34703	0.978625	0.0101985
P01602	ASQSISSWLAWYQQKPGK	ASQSISSWLAWYQQKPGK3	P01602-ASQSISSWLAWYQQKPGK3	200	400	3	-13.6448	1.23375	0.954876	0.00812984
P01602	ASQSISSWLAWYQQKPGK	ASQSISSWLAWYQQKPGK3	P01602-ASQSISSWLAWYQQKPGK3	300	500	3	-11.3783	1.10946	0.963783	0.00543022
P01602	ASQSISSWLAWYQQKPGKAPK	ASQSISSWLAWYQQKPGKAPK3	P01602-ASQSISSWLAWYQQKPGKAPK3	100	500	5	-8.15365	0.9412	0.988875	0.0082659
P01602	ASQSISSWLAWYQQKPGKAPK	ASQSISSWLAWYQQKPGKAPK3	P01602-ASQSISSWLAWYQQKPGKAPK3	100	400	4	-8.01878	0.932976	0.983885	0.0093977
P01602	ASQSISSWLAWYQQKPGKAPK	ASQSISSWLAWYQQKPGKAPK3	P01602-ASQSISSWLAWYQQKPGKAPK3	200	500	4	-8.37076	0.953552	0.972842	0.00705375
P01602	ASQSISSWLAWYQQKPGKAPK	ASQSISSWLAWYQQKPGKAPK3	P01602-ASQSISSWLAWYQQKPGKAPK3	100	300	3	-7.33886	0.89089	0.982187	0.00802356
P01602	ASQSISSWLAWYQQKPGKAPK	ASQSISSWLAWYQQKPGKAPK3	P01602-ASQSISSWLAWYQQKPGKAPK3	200	400	3	-8.12893	0.939414	0.948721	0.00858086
P01602	ASQSISSWLAWYQQKPGKAPK	ASQSISSWLAWYQQKPGKAPK3	P01602-ASQSISSWLAWYQQKPGKAPK3	300	500	3	-9.01707	0.989729	0.915302	0.00756307
P01602	ASQSISSWLAWYQQKPGKAPK	ASQSISSWLAWYQQKPGKAPK4	P01602-ASQSISSWLAWYQQKPGKAPK4	100	500	5	-8.31436	0.936912	0.963411	0.0167539
P01602	ASQSISSWLAWYQQKPGKAPK	ASQSISSWLAWYQQKPGKAPK4	P01602-ASQSISSWLAWYQQKPGKAPK4	100	400	4	-7.48488	0.886811	0.961087	0.0159751
P01602	ASQSISSWLAWYQQKPGKAPK	ASQSISSWLAWYQQKPGKAPK4	P01602-ASQSISSWLAWYQQKPGKAPK4	200	500	4	-12.0835	1.14736	0.921455	0.0141604
P01602	ASQSISSWLAWYQQKPGKAPK	ASQSISSWLAWYQQKPGKAPK4	P01602-ASQSISSWLAWYQQKPGKAPK4	100	300	3	-5.99119	0.795122	0.987003	0.0077944
P01602	ASQSISSWLAWYQQKPGKAPK	ASQSISSWLAWYQQKPGKAPK4	P01602-ASQSISSWLAWYQQKPGKAPK4	200	400	3	-10.9111	1.08003	0.873284	0.0149226
P01602	ASQSISSWLAWYQQKPGKAPK	ASQSISSWLAWYQQKPGKAPK4	P01602-ASQSISSWLAWYQQKPGKAPK4	300	500	3	-14.972	1.30719	0.761627	0.0145692
P01602	ASSLESGVPSR	ASSLESGVPSR2	P01602-ASSLESGVPSR2	100	500	5	-14.3402	1.09407	0.772228	0.0377944
P01602	ASSLESGVPSR	ASSLESGVPSR2	P01602-ASSLESGVPSR2	100	400	4	-26.9552	1.72325	0.820577	0.0310864
P01602	ASSLESGVPSR	ASSLESGVPSR2	P01602-ASSLESGVPSR2	200	500	4	-6.41394	0.715158	0.569555	0.0302276
P01602	ASSLESGVPSR	ASSLESGVPSR2	P01602-ASSLESGVPSR2	100	300	3	-22.4342	1.48979	0.998592	0.00255082
P01602	ASSLESGVPSR	ASSLESGVPSR2	P01602-ASSLESGVPSR2	200	400	3	-18.5969	1.31369	0.215215	0.0398317
P01602	ASSLESGVPSR	ASSLESGVPSR2	P01602-ASSLESGVPSR2	300	500	3	-0.0234833	0.41451	0.476657	0.022022
P01602	LLIYKASSLESGVPSR	LLIYKASSLESGVPSR3	P01602-LLIYKASSLESGVPSR3	100	500	5	-0.647852	0.643659	0.752706	0.0353009
P01602	LLIYKASSLESGVPSR	LLIYKASSLESGVPSR3	P01602-LLIYKASSLESGVPSR3	100	400	4	-0.0812557	0.597544	0.651246	0.0379445
P01602	LLIYKASSLESGVPSR	LLIYKASSLESGVPSR3	P01602-LLIYKASSLESGVPSR3	200	500	4	2.53313	0.421072	0.497174	0.0327608
P01602	LLIYKASSLESGVPSR	LLIYKASSLESGVPSR3	P01602-LLIYKASSLESGVPSR3	100	300	3	-0.758744	0.64376	0.648777	0.0377088
P01602	LLIYKASSLESGVPSR	LLIYKASSLESGVPSR3	P01602-LLIYKASSLESGVPSR3	200	400	3	4.18295	0.293315	0.2671	0.0353221
P01602	LLIYKASSLESGVPSR	LLIYKASSLESGVPSR3	P01602-LLIYKASSLESGVPSR3	300	500	3	5.55731	0.217525	0.306561	0.0236072
P01619	ASQSVSSSYLAWYQQK	ASQSVSSSYLAWYQQK2	P01619-ASQSVSSSYLAWYQQK2	200	500	4	-6.3151	0.964602	0.904394	0.0133335
P01619	ASQSVSSSYLAWYQQK	ASQSVSSSYLAWYQQK2	P01619-ASQSVSSSYLAWYQQK2	200	400	3	-5.35027	0.899288	0.832877	0.0146671
P01619	ASQSVSSSYLAWYQQK	ASQSVSSSYLAWYQQK2	P01619-ASQSVSSSYLAWYQQK2	300	500	3	-6.89076	1.00272	0.842382	0.0107059
P01619	ASQSVSSSYLAWYQQKPGQAPR	ASQSVSSSYLAWYQQKPGQAPR3	P01619-ASQSVSSSYLAWYQQKPGQAPR3	100	500	5	-10.6076	0.956559	0.973372	0.0123526
P01619	ASQSVSSSYLAWYQQKPGQAPR	ASQSVSSSYLAWYQQKPGQAPR3	P01619-ASQSVSSSYLAWYQQKPGQAPR3	100	400	4	-9.34898	0.888726	0.98917	0.00870999
P01619	ASQSVSSSYLAWYQQKPGQAPR	ASQSVSSSYLAWYQQKPGQAPR3	P01619-ASQSVSSSYLAWYQQKPGQAPR3	200	500	4	-10.9512	0.973776	0.909244	0.0148306
P01619	ASQSVSSSYLAWYQQKPGQAPR	ASQSVSSSYLAWYQQKPGQAPR3	P01619-ASQSVSSSYLAWYQQKPGQAPR3	100	300	3	-8.65074	0.850975	0.986349	0.00870732
P01619	ASQSVSSSYLAWYQQKPGQAPR	ASQSVSSSYLAWYQQKPGQAPR3	P01619-ASQSVSSSYLAWYQQKPGQAPR3	200	400	3	-8.09573	0.825592	0.961483	0.00804325
P01619	ASQSVSSSYLAWYQQKPGQAPR	ASQSVSSSYLAWYQQKPGQAPR3	P01619-ASQSVSSSYLAWYQQKPGQAPR3	300	500	3	-27.8514	1.81317	0.898361	0.00945093
P01619	LLIYGASSR	LLIYGASSR2	P01619-LLIYGASSR2	100	500	5	-18.6739	1.16018	0.963033	0.014059
P01619	LLIYGASSR	LLIYGASSR2	P01619-LLIYGASSR2	100	400	4	-20.0557	1.22168	0.951103	0.0162736
P01619	LLIYGASSR	LLIYGASSR2	P01619-LLIYGASSR2	200	500	4	-17.946	1.1291	0.87247	0.0172087
P01619	LLIYGASSR	LLIYGASSR2	P01619-LLIYGASSR2	100	300	3	-16.8361	1.0758	0.998611	0.00244991
P01619	LLIYGASSR	LLIYGASSR2	P01619-LLIYGASSR2	200	400	3	-23.4421	1.36784	0.788981	0.0186036
P01619	LLIYGASSR	LLIYGASSR2	P01619-LLIYGASSR2	300	500	3	-11.9456	0.874867	0.628387	0.0178932
P01700	SGTSASLAISGLR	SGTSASLAISGLR2	P01700-SGTSASLAISGLR2	100	500	5	-15.399	1.15328	0.947069	0.0223523
P01700	SGTSASLAISGLR	SGTSASLAISGLR2	P01700-SGTSASLAISGLR2	100	400	4	-18.8728	1.32858	0.956362	0.0181481
P01700	SGTSASLAISGLR	SGTSASLAISGLR2	P01700-SGTSASLAISGLR2	200	500	4	-10.0567	0.896466	0.988686	0.0056812
P01700	SGTSASLAISGLR	SGTSASLAISGLR2	P01700-SGTSASLAISGLR2	100	300	3	-22.573	1.51695	0.949812	0.0174542
P01700	SGTSASLAISGLR	SGTSASLAISGLR2	P01700-SGTSASLAISGLR2	200	400	3	-12.1688	1.00133	0.998357	0.00167576
P01700	SGTSASLAISGLR	SGTSASLAISGLR2	P01700-SGTSASLAISGLR2	300	500	3	-7.98811	0.797725	0.98537	0.00368147
P01701	LLIYDNNK	LLIYDNNK2	P01701-LLIYDNNK2	100	500	5	-11.438	1.08612	0.964088	0.014561
P01701	LLIYDNNK	LLIYDNNK2	P01701-LLIYDNNK2	100	400	4	-10.8757	1.05302	0.967527	0.0139098
P01701	LLIYDNNK	LLIYDNNK2	P01701-LLIYDNNK2	200	500	4	-11.1984	1.07321	0.894854	0.0140662
P01701	LLIYDNNK	LLIYDNNK2	P01701-LLIYDNNK2	100	300	3	-9.41586	0.967111	0.972566	0.0121201
P01701	LLIYDNNK	LLIYDNNK2	P01701-LLIYDNNK2	200	400	3	-9.94945	1.0023	0.892428	0.0126418
P01701	LLIYDNNK	LLIYDNNK2	P01701-LLIYDNNK2	300	500	3	-13.7816	1.21281	0.635008	0.0164827
P01701	LLIYDNNKR	LLIYDNNKR2	P01701-LLIYDNNKR2	200	500	4	-2.08714	0.697719	0.857273	0.0190997
P01701	LLIYDNNKR	LLIYDNNKR2	P01701-LLIYDNNKR2	200	400	3	-1.87405	0.682649	0.744148	0.0221845
P01701	LLIYDNNKR	LLIYDNNKR2	P01701-LLIYDNNKR2	300	500	3	-1.18116	0.639373	0.560739	0.0197977
P01701	LLIYDNNKRPSGIPDR	LLIYDNNKRPSGIPDR3	P01701-LLIYDNNKRPSGIPDR3	100	500	5	-9.85717	0.974649	0.979724	0.0122338
P01701	LLIYDNNKRPSGIPDR	LLIYDNNKRPSGIPDR3	P01701-LLIYDNNKRPSGIPDR3	100	400	4	-8.96351	0.923601	0.983135	0.0102553
P01701	LLIYDNNKRPSGIPDR	LLIYDNNKRPSGIPDR3	P01701-LLIYDNNKRPSGIPDR3	200	500	4	-13.0818	1.14607	0.963136	0.00950324
P01701	LLIYDNNKRPSGIPDR	LLIYDNNKRPSGIPDR3	P01701-LLIYDNNKRPSGIPDR3	100	300	3	-7.95182	0.86526	0.985531	0.00773152
P01701	LLIYDNNKRPSGIPDR	LLIYDNNKRPSGIPDR3	P01701-LLIYDNNKRPSGIPDR3	200	400	3	-11.4395	1.05642	0.951734	0.00849597
P01701	LLIYDNNKRPSGIPDR	LLIYDNNKRPSGIPDR3	P01701-LLIYDNNKRPSGIPDR3	300	500	3	-15.6754	1.28272	0.899275	0.00894553
P01701	LLIYDNNKRPSGIPDR	LLIYDNNKRPSGIPDR4	P01701-LLIYDNNKRPSGIPDR4	100	500	5	-12.67	1.11749	0.989893	0.00815282
P01701	LLIYDNNKRPSGIPDR	LLIYDNNKRPSGIPDR4	P01701-LLIYDNNKRPSGIPDR4	100	400	4	-11.8376	1.07074	0.992628	0.00665746
P01701	LLIYDNNKRPSGIPDR	LLIYDNNKRPSGIPDR4	P01701-LLIYDNNKRPSGIPDR4	200	500	4	-14.624	1.22069	0.97847	0.00724221
P01701	LLIYDNNKRPSGIPDR	LLIYDNNKRPSGIPDR4	P01701-LLIYDNNKRPSGIPDR4	100	300	3	-10.9851	1.02247	0.994917	0.00524603
P01701	LLIYDNNKRPSGIPDR	LLIYDNNKRPSGIPDR4	P01701-LLIYDNNKRPSGIPDR4	200	400	3	-12.9269	1.12878	0.977189	0.00619718
P01701	LLIYDNNKRPSGIPDR	LLIYDNNKRPSGIPDR4	P01701-LLIYDNNKRPSGIPDR4	300	500	3	-19.7012	1.48664	0.970239	0.00502258
P01701	RPSGIPDR	RPSGIPDR2	P01701-RPSGIPDR2	200	500	4	1.78936	0.424304	0.344174	0.0383446
P01701	RPSGIPDR	RPSGIPDR2	P01701-RPSGIPDR2	200	400	3	4.41443	0.245671	0.112177	0.0376288
P01701	RPSGIPDR	RPSGIPDR2	P01701-RPSGIPDR2	300	500	3	6.56162	0.130215	0.00994346	0.0292953
P01701	RPSGIPDRFSGSK	RPSGIPDRFSGSK3	P01701-RPSGIPDRFSGSK3	100	500	5	-2.66976	0.672277	0.895761	0.0253822
P01701	RPSGIPDRFSGSK	RPSGIPDRFSGSK3	P01701-RPSGIPDRFSGSK3	100	400	4	-2.26025	0.644653	0.850586	0.029678
P01701	RPSGIPDRFSGSK	RPSGIPDRFSGSK3	P01701-RPSGIPDRFSGSK3	200	500	4	-3.24828	0.707285	0.646397	0.0292894
P01701	RPSGIPDRFSGSK	RPSGIPDRFSGSK3	P01701-RPSGIPDRFSGSK3	100	300	3	-1.43983	0.588078	0.766081	0.0340732
P01701	RPSGIPDRFSGSK	RPSGIPDRFSGSK3	P01701-RPSGIPDRFSGSK3	200	400	3	-1.57064	0.602303	0.334316	0.036289
P01701	RPSGIPDRFSGSK	RPSGIPDRFSGSK3	P01701-RPSGIPDRFSGSK3	300	500	3	0.494237	0.490162	0.93699	0.0065591
P01703	LLIYGNSNRPSGVPDR	LLIYGNSNRPSGVPDR3	P01703-LLIYGNSNRPSGVPDR3	100	500	5	-13.3739	1.11391	0.973703	0.0132425
P01703	LLIYGNSNRPSGVPDR	LLIYGNSNRPSGVPDR3	P01703-LLIYGNSNRPSGVPDR3	100	400	4	-12.7153	1.07834	0.966012	0.0137031
P01703	LLIYGNSNRPSGVPDR	LLIYGNSNRPSGVPDR3	P01703-LLIYGNSNRPSGVPDR3	200	500	4	-16.0836	1.25203	0.928373	0.0121505
P01703	LLIYGNSNRPSGVPDR	LLIYGNSNRPSGVPDR3	P01703-LLIYGNSNRPSGVPDR3	100	300	3	-10.9355	0.980784	0.988655	0.0077972
P01703	LLIYGNSNRPSGVPDR	LLIYGNSNRPSGVPDR3	P01703-LLIYGNSNRPSGVPDR3	200	400	3	-15.5093	1.22205	0.869143	0.0141176
P01703	LLIYGNSNRPSGVPDR	LLIYGNSNRPSGVPDR3	P01703-LLIYGNSNRPSGVPDR3	300	500	3	-16.7262	1.28471	0.780099	0.0123477
P01703	LLIYGNSNRPSGVPDRFSGSK	LLIYGNSNRPSGVPDRFSGSK3	P01703-LLIYGNSNRPSGVPDRFSGSK3	100	500	5	-5.69634	0.847671	0.960501	0.016605
P01703	LLIYGNSNRPSGVPDRFSGSK	LLIYGNSNRPSGVPDRFSGSK3	P01703-LLIYGNSNRPSGVPDRFSGSK3	100	400	4	-5.57081	0.839294	0.947648	0.0179511
P01703	LLIYGNSNRPSGVPDRFSGSK	LLIYGNSNRPSGVPDRFSGSK3	P01703-LLIYGNSNRPSGVPDRFSGSK3	200	500	4	-7.16936	0.93594	0.89684	0.0153768
P01703	LLIYGNSNRPSGVPDRFSGSK	LLIYGNSNRPSGVPDRFSGSK3	P01703-LLIYGNSNRPSGVPDRFSGSK3	100	300	3	-4.26214	0.75152	0.971877	0.0117448
P01703	LLIYGNSNRPSGVPDRFSGSK	LLIYGNSNRPSGVPDRFSGSK3	P01703-LLIYGNSNRPSGVPDRFSGSK3	200	400	3	-8.55235	1.02074	0.839854	0.015208
P01703	LLIYGNSNRPSGVPDRFSGSK	LLIYGNSNRPSGVPDRFSGSK3	P01703-LLIYGNSNRPSGVPDRFSGSK3	300	500	3	-4.58709	0.783772	0.697071	0.0155303
P01703	LLIYGNSNRPSGVPDRFSGSK	LLIYGNSNRPSGVPDRFSGSK4	P01703-LLIYGNSNRPSGVPDRFSGSK4	100	500	5	-8.20982	1.01077	0.97603	0.0134599
P01703	LLIYGNSNRPSGVPDRFSGSK	LLIYGNSNRPSGVPDRFSGSK4	P01703-LLIYGNSNRPSGVPDRFSGSK4	100	400	4	-8.41738	1.0242	0.966531	0.0145617
P01703	LLIYGNSNRPSGVPDRFSGSK	LLIYGNSNRPSGVPDRFSGSK4	P01703-LLIYGNSNRPSGVPDRFSGSK4	200	500	4	-7.95298	0.995582	0.959154	0.0102207
P01703	LLIYGNSNRPSGVPDRFSGSK	LLIYGNSNRPSGVPDRFSGSK4	P01703-LLIYGNSNRPSGVPDRFSGSK4	100	300	3	-7.44454	0.959879	0.95371	0.0158105
P01703	LLIYGNSNRPSGVPDRFSGSK	LLIYGNSNRPSGVPDRFSGSK4	P01703-LLIYGNSNRPSGVPDRFSGSK4	200	400	3	-8.66737	1.04007	0.932107	0.0109382
P01703	LLIYGNSNRPSGVPDRFSGSK	LLIYGNSNRPSGVPDRFSGSK4	P01703-LLIYGNSNRPSGVPDRFSGSK4	300	500	3	-7.69436	0.980409	0.907248	0.00885137
P01704	LMIYEVSNRPSGVSNR	LMIYEVSNRPSGVSNR3	P01704-LMIYEVSNRPSGVSNR3	100	500	5	-14.7888	1.146	0.983265	0.0100893
P01704	LMIYEVSNRPSGVSNR	LMIYEVSNRPSGVSNR3	P01704-LMIYEVSNRPSGVSNR3	100	400	4	-13.8121	1.09518	0.983319	0.00961404
P01704	LMIYEVSNRPSGVSNR	LMIYEVSNRPSGVSNR3	P01704-LMIYEVSNRPSGVSNR3	200	500	4	-16.33	1.22187	0.947895	0.0108065
P01704	LMIYEVSNRPSGVSNR	LMIYEVSNRPSGVSNR3	P01704-LMIYEVSNRPSGVSNR3	100	300	3	-12.2347	1.0123	0.993278	0.00552768
P01704	LMIYEVSNRPSGVSNR	LMIYEVSNRPSGVSNR3	P01704-LMIYEVSNRPSGVSNR3	200	400	3	-14.0452	1.10675	0.925952	0.0112862
P01704	LMIYEVSNRPSGVSNR	LMIYEVSNRPSGVSNR3	P01704-LMIYEVSNRPSGVSNR3	300	500	3	-28.343	1.80909	0.942051	0.00659046
P01704	LMIYEVSNRPSGVSNRFSGSK	LMIYEVSNRPSGVSNRFSGSK3	P01704-LMIYEVSNRPSGVSNRFSGSK3	100	500	5	-2.2184	0.74601	0.880954	0.0286648
P01704	LMIYEVSNRPSGVSNRFSGSK	LMIYEVSNRPSGVSNRFSGSK3	P01704-LMIYEVSNRPSGVSNRFSGSK3	100	400	4	-1.74807	0.708063	0.861259	0.0271719
P01704	LMIYEVSNRPSGVSNRFSGSK	LMIYEVSNRPSGVSNRFSGSK3	P01704-LMIYEVSNRPSGVSNRFSGSK3	200	500	4	0.036601	0.589211	0.67003	0.0279121
P01704	LMIYEVSNRPSGVSNRFSGSK	LMIYEVSNRPSGVSNRFSGSK3	P01704-LMIYEVSNRPSGVSNRFSGSK3	100	300	3	-1.12759	0.656895	0.82959	0.026326
P01704	LMIYEVSNRPSGVSNRFSGSK	LMIYEVSNRPSGVSNRFSGSK3	P01704-LMIYEVSNRPSGVSNRFSGSK3	200	400	3	1.4124	0.485103	0.586457	0.024677
P01704	LMIYEVSNRPSGVSNRFSGSK	LMIYEVSNRPSGVSNRFSGSK3	P01704-LMIYEVSNRPSGVSNRFSGSK3	300	500	3	1.12149	0.518213	0.400729	0.0222063
P01704	LMIYEVSNRPSGVSNRFSGSK	LMIYEVSNRPSGVSNRFSGSK4	P01704-LMIYEVSNRPSGVSNRFSGSK4	200	500	4	-2.14178	0.727395	0.748978	0.021582
P01704	LMIYEVSNRPSGVSNRFSGSK	LMIYEVSNRPSGVSNRFSGSK4	P01704-LMIYEVSNRPSGVSNRFSGSK4	200	400	3	-0.689989	0.62201	0.635964	0.0226728
P01704	LMIYEVSNRPSGVSNRFSGSK	LMIYEVSNRPSGVSNRFSGSK4	P01704-LMIYEVSNRPSGVSNRFSGSK4	300	500	3	1.68987	0.469949	0.316592	0.0225357
P01705	LMIYEGSK	LMIYEGSK2	P01705-LMIYEGSK2	100	500	5	-8.80708	1.00167	0.982172	0.0111986
P01705	LMIYEGSK	LMIYEGSK2	P01705-LMIYEGSK2	100	400	4	-8.43005	0.978168	0.976127	0.0120157
P01705	LMIYEGSK	LMIYEGSK2	P01705-LMIYEGSK2	200	500	4	-10.0526	1.074	0.971482	0.00753227
P01705	LMIYEGSK	LMIYEGSK2	P01705-LMIYEGSK2	100	300	3	-7.67374	0.930341	0.972069	0.0102954
P01705	LMIYEGSK	LMIYEGSK2	P01705-LMIYEGSK2	200	400	3	-9.682	1.05184	0.949666	0.0079336
P01705	LMIYEGSK	LMIYEGSK2	P01705-LMIYEGSK2	300	500	3	-9.93586	1.06736	0.905093	0.00842965
P01706	LMIYDVSK	LMIYDVSK2	P01706-LMIYDVSK2	100	500	5	-13.294	1.11495	0.975014	0.012267
P01706	LMIYDVSK	LMIYDVSK2	P01706-LMIYDVSK2	100	400	4	-13.8555	1.14525	0.964693	0.0144717
P01706	LMIYDVSK	LMIYDVSK2	P01706-LMIYDVSK2	200	500	4	-14.0184	1.15203	0.916069	0.0138259
P01706	LMIYDVSK	LMIYDVSK2	P01706-LMIYDVSK2	100	300	3	-11.6113	1.02175	0.997022	0.00417884
P01706	LMIYDVSK	LMIYDVSK2	P01706-LMIYDVSK2	200	400	3	-17.8209	1.3507	0.867954	0.015375
P01706	LMIYDVSK	LMIYDVSK2	P01706-LMIYDVSK2	300	500	3	-10.6961	0.983598	0.737113	0.0151786
P01706	LMIYDVSKRPSGVPDR	LMIYDVSKRPSGVPDR4	P01706-LMIYDVSKRPSGVPDR4	200	500	4	-5.17751	0.8811	0.335061	0.0450414
P01706	LMIYDVSKRPSGVPDR	LMIYDVSKRPSGVPDR4	P01706-LMIYDVSKRPSGVPDR4	200	400	3	0.271704	0.517232	0.108481	0.0413088
P01706	LMIYDVSKRPSGVPDR	LMIYDVSKRPSGVPDR4	P01706-LMIYDVSKRPSGVPDR4	300	500	3	9.83716	-0.0788734	0.0720713	0.0289869
P01709	LMIYEVSK	LMIYEVSK2	P01709-LMIYEVSK2	100	500	5	-19.5695	1.39844	0.98762	0.0100595
P01709	LMIYEVSK	LMIYEVSK2	P01709-LMIYEVSK2	100	400	4	-18.4783	1.34152	0.988351	0.00891991
P01709	LMIYEVSK	LMIYEVSK2	P01709-LMIYEVSK2	200	500	4	-23.4431	1.59154	0.980631	0.00666825
P01709	LMIYEVSK	LMIYEVSK2	P01709-LMIYEVSK2	100	300	3	-16.8006	1.25336	0.995564	0.00484332
P01709	LMIYEVSK	LMIYEVSK2	P01709-LMIYEVSK2	200	400	3	-21.7705	1.50671	0.969766	0.00734808
P01709	LMIYEVSK	LMIYEVSK2	P01709-LMIYEVSK2	300	500	3	-30.4694	1.93965	0.979791	0.00352255
P01709	LMIYEVSKRPSGVPDR	LMIYEVSKRPSGVPDR4	P01709-LMIYEVSKRPSGVPDR4	200	400	3	-2.63302	0.76273	0.837766	0.0148187
P01714	ITC(UniMod:4)QGDSLR	ITC(UniMod:4)QGDSLR2	P01714-ITC(UniMod:4)QGDSLR2	100	500	5	-12.6498	1.07592	0.921668	0.0234028
P01714	ITC(UniMod:4)QGDSLR	ITC(UniMod:4)QGDSLR2	P01714-ITC(UniMod:4)QGDSLR2	100	400	4	-10.7778	0.973261	0.964528	0.0150503
P01714	ITC(UniMod:4)QGDSLR	ITC(UniMod:4)QGDSLR2	P01714-ITC(UniMod:4)QGDSLR2	200	500	4	-21.2056	1.51224	0.811194	0.0205051
P01714	ITC(UniMod:4)QGDSLR	ITC(UniMod:4)QGDSLR2	P01714-ITC(UniMod:4)QGDSLR2	100	300	3	-8.91726	0.871169	0.994181	0.00443072
P01714	ITC(UniMod:4)QGDSLR	ITC(UniMod:4)QGDSLR2	P01714-ITC(UniMod:4)QGDSLR2	200	400	3	-16.308	1.2562	0.896113	0.0134549
P01714	ITC(UniMod:4)QGDSLR	ITC(UniMod:4)QGDSLR2	P01714-ITC(UniMod:4)QGDSLR2	300	500	3	-47.9725	2.86881	0.453185	0.0210314
P01714	SYYASWYQQKPGQAPVLVIYGK	SYYASWYQQKPGQAPVLVIYGK3	P01714-SYYASWYQQKPGQAPVLVIYGK3	200	500	4	-7.77134	1.02931	0.832107	0.0191213
P01714	SYYASWYQQKPGQAPVLVIYGK	SYYASWYQQKPGQAPVLVIYGK3	P01714-SYYASWYQQKPGQAPVLVIYGK3	200	400	3	-5.45156	0.874877	0.92366	0.0109964
P01714	SYYASWYQQKPGQAPVLVIYGK	SYYASWYQQKPGQAPVLVIYGK3	P01714-SYYASWYQQKPGQAPVLVIYGK3	300	500	3	-7.97393	1.04243	0.465711	0.0199557
P01715	LGDKYAC(UniMod:4)WYQQKPGQSPVLVIYQDSK	LGDKYAC(UniMod:4)WYQQKPGQSPVLVIYQDSK4	P01715-LGDKYAC(UniMod:4)WYQQKPGQSPVLVIYQDSK4	300	500	3	-0.010212	0.566796	0.415023	0.0216075
P01715	YAC(UniMod:4)WYQQK	YAC(UniMod:4)WYQQK2	P01715-YAC(UniMod:4)WYQQK2	200	500	4	-4.5737	0.885485	0.478383	0.035821
P01715	YAC(UniMod:4)WYQQK	YAC(UniMod:4)WYQQK2	P01715-YAC(UniMod:4)WYQQK2	200	400	3	-0.545987	0.602344	0.198099	0.0357743
P01715	YAC(UniMod:4)WYQQK	YAC(UniMod:4)WYQQK2	P01715-YAC(UniMod:4)WYQQK2	300	500	3	3.07837	0.374562	0.071388	0.0296234
P01717	QYAYWYQQK	QYAYWYQQK2	P01717-QYAYWYQQK2	100	500	5	-5.35082	0.775851	0.986236	0.0093912
P01717	QYAYWYQQK	QYAYWYQQK2	P01717-QYAYWYQQK2	100	400	4	-4.74645	0.738528	0.990631	0.0079287
P01717	QYAYWYQQK	QYAYWYQQK2	P01717-QYAYWYQQK2	200	500	4	-6.83997	0.859351	0.967945	0.00834111
P01717	QYAYWYQQK	QYAYWYQQK2	P01717-QYAYWYQQK2	100	300	3	-4.13261	0.700177	0.992218	0.00644395
P01717	QYAYWYQQK	QYAYWYQQK2	P01717-QYAYWYQQK2	200	400	3	-5.54379	0.7838	0.967649	0.007789
P01717	QYAYWYQQK	QYAYWYQQK2	P01717-QYAYWYQQK2	300	500	3	-11.181	1.09989	0.97174	0.00456881
P01717	QYAYWYQQKPGQAPVLVIYK	QYAYWYQQKPGQAPVLVIYK3	P01717-QYAYWYQQKPGQAPVLVIYK3	100	500	5	-6.36113	0.897823	0.728843	0.0457264
P01717	QYAYWYQQKPGQAPVLVIYK	QYAYWYQQKPGQAPVLVIYK3	P01717-QYAYWYQQKPGQAPVLVIYK3	100	400	4	-4.98085	0.803936	0.74262	0.0388248
P01717	QYAYWYQQKPGQAPVLVIYK	QYAYWYQQKPGQAPVLVIYK3	P01717-QYAYWYQQKPGQAPVLVIYK3	200	500	4	-7.81858	0.987067	0.118685	0.0494348
P01717	QYAYWYQQKPGQAPVLVIYK	QYAYWYQQKPGQAPVLVIYK3	P01717-QYAYWYQQKPGQAPVLVIYK3	100	300	3	-3.4177	0.693324	0.897266	0.0246441
P01717	QYAYWYQQKPGQAPVLVIYK	QYAYWYQQKPGQAPVLVIYK3	P01717-QYAYWYQQKPGQAPVLVIYK3	200	400	3	1.30425	0.420235	0.054679	0.0413311
P01717	QYAYWYQQKPGQAPVLVIYK	QYAYWYQQKPGQAPVLVIYK3	P01717-QYAYWYQQKPGQAPVLVIYK3	300	500	3	6.02897	0.15707	0.0639847	0.0304872
P01718	ITC(UniMod:4)SGDVLAK	ITC(UniMod:4)SGDVLAK2	P01718-ITC(UniMod:4)SGDVLAK2	100	500	5	-10.7748	1.15043	0.960146	0.017084
P01718	ITC(UniMod:4)SGDVLAK	ITC(UniMod:4)SGDVLAK2	P01718-ITC(UniMod:4)SGDVLAK2	100	400	4	-9.88164	1.09332	0.952992	0.0166332
P01718	ITC(UniMod:4)SGDVLAK	ITC(UniMod:4)SGDVLAK2	P01718-ITC(UniMod:4)SGDVLAK2	200	500	4	-10.5157	1.1355	0.928747	0.013412
P01718	ITC(UniMod:4)SGDVLAK	ITC(UniMod:4)SGDVLAK2	P01718-ITC(UniMod:4)SGDVLAK2	100	300	3	-9.13204	1.04485	0.932629	0.0180822
P01718	ITC(UniMod:4)SGDVLAK	ITC(UniMod:4)SGDVLAK2	P01718-ITC(UniMod:4)SGDVLAK2	200	400	3	-8.381	1.00373	0.922868	0.0109819
P01718	ITC(UniMod:4)SGDVLAK	ITC(UniMod:4)SGDVLAK2	P01718-ITC(UniMod:4)SGDVLAK2	300	500	3	-14.9807	1.39996	0.815844	0.0120885
P01718	WFQQKPGQAPVLVIYK	WFQQKPGQAPVLVIYK2	P01718-WFQQKPGQAPVLVIYK2	300	500	3	-1.64916	0.742614	0.335825	0.0248814
P01718	WFQQKPGQAPVLVIYK	WFQQKPGQAPVLVIYK3	P01718-WFQQKPGQAPVLVIYK3	200	500	4	-6.18153	1.00284	0.850512	0.0156785
P01718	WFQQKPGQAPVLVIYK	WFQQKPGQAPVLVIYK3	P01718-WFQQKPGQAPVLVIYK3	200	400	3	-4.99922	0.917004	0.890052	0.0115464
P01718	WFQQKPGQAPVLVIYK	WFQQKPGQAPVLVIYK3	P01718-WFQQKPGQAPVLVIYK3	300	500	3	-4.07485	0.860935	0.585521	0.0165984
P01721	FSGSIDSSSNSASLTISGLK	FSGSIDSSSNSASLTISGLK2	P01721-FSGSIDSSSNSASLTISGLK2	200	500	4	1.4691	0.490683	0.478327	0.0341669
P01721	FSGSIDSSSNSASLTISGLK	FSGSIDSSSNSASLTISGLK2	P01721-FSGSIDSSSNSASLTISGLK2	200	400	3	1.97905	0.441851	0.76321	0.0203663
P01721	FSGSIDSSSNSASLTISGLK	FSGSIDSSSNSASLTISGLK2	P01721-FSGSIDSSSNSASLTISGLK2	300	500	3	18.7742	-0.702966	0.273056	0.0249763
P01766	AGDTAVYYC(UniMod:4)AR	AGDTAVYYC(UniMod:4)AR2	P01766-AGDTAVYYC(UniMod:4)AR2	200	500	4	-8.14598	1.0291	0.536072	0.0317613
P01766	AGDTAVYYC(UniMod:4)AR	AGDTAVYYC(UniMod:4)AR2	P01766-AGDTAVYYC(UniMod:4)AR2	200	400	3	-7.22023	0.960075	0.93001	0.0103774
P01766	AGDTAVYYC(UniMod:4)AR	AGDTAVYYC(UniMod:4)AR2	P01766-AGDTAVYYC(UniMod:4)AR2	300	500	3	8.69543	-0.0050888	0.0769125	0.0299163
P01766	ENAKNSLYLQMNSLR	ENAKNSLYLQMNSLR3	P01766-ENAKNSLYLQMNSLR3	200	500	4	-7.96664	1.02791	0.938457	0.0107706
P01766	ENAKNSLYLQMNSLR	ENAKNSLYLQMNSLR3	P01766-ENAKNSLYLQMNSLR3	200	400	3	-7.77029	1.01475	0.91851	0.0105554
P01766	ENAKNSLYLQMNSLR	ENAKNSLYLQMNSLR3	P01766-ENAKNSLYLQMNSLR3	300	500	3	-7.36567	0.990903	0.790465	0.0118406
P01780	GLEWVANIK	GLEWVANIK2	P01780-GLEWVANIK2	100	500	5	-11.0867	1.02427	0.869283	0.0285843
P01780	GLEWVANIK	GLEWVANIK2	P01780-GLEWVANIK2	100	400	4	-9.33791	0.922847	0.982737	0.0109317
P01780	GLEWVANIK	GLEWVANIK2	P01780-GLEWVANIK2	200	500	4	-16.0376	1.28405	0.577719	0.031193
P01780	GLEWVANIK	GLEWVANIK2	P01780-GLEWVANIK2	100	300	3	-8.14245	0.855505	0.989035	0.00779573
P01780	GLEWVANIK	GLEWVANIK2	P01780-GLEWVANIK2	200	400	3	-14.4472	1.19093	0.988461	0.00454484
P01780	GLEWVANIK	GLEWVANIK2	P01780-GLEWVANIK2	300	500	3	7.42486	0.0619878	0.0759617	0.0294052
P01780	QAPGKGLEWVANIK	QAPGKGLEWVANIK3	P01780-QAPGKGLEWVANIK3	100	500	5	-4.97192	0.856767	0.959149	0.0167978
P01780	QAPGKGLEWVANIK	QAPGKGLEWVANIK3	P01780-QAPGKGLEWVANIK3	100	400	4	-4.92527	0.853344	0.944013	0.0184111
P01780	QAPGKGLEWVANIK	QAPGKGLEWVANIK3	P01780-QAPGKGLEWVANIK3	200	500	4	-6.31556	0.942468	0.881951	0.0177829
P01780	QAPGKGLEWVANIK	QAPGKGLEWVANIK3	P01780-QAPGKGLEWVANIK3	100	300	3	-3.99382	0.786866	0.929306	0.0196852
P01780	QAPGKGLEWVANIK	QAPGKGLEWVANIK3	P01780-QAPGKGLEWVANIK3	200	400	3	-8.06254	1.05688	0.809807	0.0186185
P01780	QAPGKGLEWVANIK	QAPGKGLEWVANIK3	P01780-QAPGKGLEWVANIK3	300	500	3	-2.76321	0.720633	0.858866	0.0101387
P01780	QDGSEKYYVDSVK	QDGSEKYYVDSVK3	P01780-QDGSEKYYVDSVK3	300	500	3	11.965	-0.218697	0.493775	0.0211257
P01780	YYVDSVK	YYVDSVK1	P01780-YYVDSVK1	300	500	3	0.750667	0.562403	0.798824	0.0131647
P01780	YYVDSVK	YYVDSVK2	P01780-YYVDSVK2	100	500	5	-13.764	1.13948	0.998232	0.00339669
P01780	YYVDSVK	YYVDSVK2	P01780-YYVDSVK2	100	400	4	-13.6175	1.13155	0.99783	0.00366839
P01780	YYVDSVK	YYVDSVK2	P01780-YYVDSVK2	200	500	4	-14.3599	1.16998	0.995751	0.00300245
P01780	YYVDSVK	YYVDSVK2	P01780-YYVDSVK2	100	300	3	-13.1499	1.10601	0.998228	0.00325766
P01780	YYVDSVK	YYVDSVK2	P01780-YYVDSVK2	200	400	3	-14.3124	1.16747	0.993182	0.00318669
P01780	YYVDSVK	YYVDSVK2	P01780-YYVDSVK2	300	500	3	-15.0912	1.20709	0.989745	0.00248382
P01817	ESGPTLVK	ESGPTLVK2	P01817-ESGPTLVK2	300	500	3	9.52056	-0.0718503	0.0629726	0.0300372
P01833	AFVNC(UniMod:4)DENSR	AFVNC(UniMod:4)DENSR2	P01833-AFVNC(UniMod:4)DENSR2	200	500	4	-3.32775	0.834033	0.89894	0.0147365
P01833	AFVNC(UniMod:4)DENSR	AFVNC(UniMod:4)DENSR2	P01833-AFVNC(UniMod:4)DENSR2	200	400	3	-2.78784	0.793172	0.876736	0.013635
P01833	AFVNC(UniMod:4)DENSR	AFVNC(UniMod:4)DENSR2	P01833-AFVNC(UniMod:4)DENSR2	300	500	3	-1.28407	0.692618	0.729885	0.0140141
P01833	ILLNPQDKDGSFSVVITGLR	ILLNPQDKDGSFSVVITGLR3	P01833-ILLNPQDKDGSFSVVITGLR3	200	500	4	-3.01942	0.750071	0.911697	0.0150143
P01833	ILLNPQDKDGSFSVVITGLR	ILLNPQDKDGSFSVVITGLR3	P01833-ILLNPQDKDGSFSVVITGLR3	200	400	3	-4.03974	0.819249	0.848638	0.017144
P01833	ILLNPQDKDGSFSVVITGLR	ILLNPQDKDGSFSVVITGLR3	P01833-ILLNPQDKDGSFSVVITGLR3	300	500	3	-1.0371	0.624135	0.886555	0.00909245
P01833	ILLNPQDKDGSFSVVITGLRK	ILLNPQDKDGSFSVVITGLRK4	P01833-ILLNPQDKDGSFSVVITGLRK4	300	500	3	7.10883	0.114019	0.0165239	0.0327259
P01833	LSDAGQYLC(UniMod:4)QAGDDSNSNKK	LSDAGQYLC(UniMod:4)QAGDDSNSNKK3	P01833-LSDAGQYLC(UniMod:4)QAGDDSNSNKK3	300	500	3	-2.51698	0.771428	0.766562	0.0130252
P01833	NADLQVLKPEPELVYEDLR	NADLQVLKPEPELVYEDLR3	P01833-NADLQVLKPEPELVYEDLR3	300	500	3	9.84742	-0.0857304	0.0564296	0.029375
P01833	QSSGENC(UniMod:4)DVVVNTLGK	QSSGENC(UniMod:4)DVVVNTLGK2	P01833-QSSGENC(UniMod:4)DVVVNTLGK2	200	500	4	-4.56445	0.923115	0.781948	0.0219299
P01833	QSSGENC(UniMod:4)DVVVNTLGK	QSSGENC(UniMod:4)DVVVNTLGK2	P01833-QSSGENC(UniMod:4)DVVVNTLGK2	200	400	3	-3.8824	0.871377	0.694638	0.0224792
P01833	QSSGENC(UniMod:4)DVVVNTLGK	QSSGENC(UniMod:4)DVVVNTLGK2	P01833-QSSGENC(UniMod:4)DVVVNTLGK2	300	500	3	-1.0579	0.681004	0.708887	0.0143549
P01833	VLDSGFREIENK	VLDSGFREIENK3	P01833-VLDSGFREIENK3	300	500	3	4.60548	0.275669	0.00163832	0.0307004
P01833	VYTVDLGR	VYTVDLGR2	P01833-VYTVDLGR2	200	500	4	-2.44565	0.768089	0.818014	0.0193891
P01833	VYTVDLGR	VYTVDLGR2	P01833-VYTVDLGR2	200	400	3	-0.942711	0.654356	0.886203	0.0142212
P01833	VYTVDLGR	VYTVDLGR2	P01833-VYTVDLGR2	300	500	3	-2.80551	0.793316	0.387189	0.021121
P01834	ADYEKHKVYAC(UniMod:4)EVTHQGLSSPVTK	ADYEKHKVYAC(UniMod:4)EVTHQGLSSPVTK3	P01834-ADYEKHKVYAC(UniMod:4)EVTHQGLSSPVTK3	300	500	3	1.54875	0.460037	0.552524	0.0206955
P01834	ADYEKHKVYAC(UniMod:4)EVTHQGLSSPVTK	ADYEKHKVYAC(UniMod:4)EVTHQGLSSPVTK4	P01834-ADYEKHKVYAC(UniMod:4)EVTHQGLSSPVTK4	100	500	5	-9.4854	0.942637	0.982616	0.0114787
P01834	ADYEKHKVYAC(UniMod:4)EVTHQGLSSPVTK	ADYEKHKVYAC(UniMod:4)EVTHQGLSSPVTK4	P01834-ADYEKHKVYAC(UniMod:4)EVTHQGLSSPVTK4	100	400	4	-10.6401	1.00713	0.984268	0.00968171
P01834	ADYEKHKVYAC(UniMod:4)EVTHQGLSSPVTK	ADYEKHKVYAC(UniMod:4)EVTHQGLSSPVTK4	P01834-ADYEKHKVYAC(UniMod:4)EVTHQGLSSPVTK4	200	500	4	-7.45866	0.836734	0.981895	0.00685066
P01834	ADYEKHKVYAC(UniMod:4)EVTHQGLSSPVTK	ADYEKHKVYAC(UniMod:4)EVTHQGLSSPVTK4	P01834-ADYEKHKVYAC(UniMod:4)EVTHQGLSSPVTK4	100	300	3	-11.8399	1.07491	0.98111	0.00926363
P01834	ADYEKHKVYAC(UniMod:4)EVTHQGLSSPVTK	ADYEKHKVYAC(UniMod:4)EVTHQGLSSPVTK4	P01834-ADYEKHKVYAC(UniMod:4)EVTHQGLSSPVTK4	200	400	3	-8.87601	0.91347	0.977718	0.00620024
P01834	ADYEKHKVYAC(UniMod:4)EVTHQGLSSPVTK	ADYEKHKVYAC(UniMod:4)EVTHQGLSSPVTK4	P01834-ADYEKHKVYAC(UniMod:4)EVTHQGLSSPVTK4	300	500	3	-5.14719	0.71732	0.994122	0.00223452
P01834	DSTYSLSSTLTLSK	DSTYSLSSTLTLSK2	P01834-DSTYSLSSTLTLSK2	100	500	5	3.93322	0.19571	0.581311	0.0506002
P01834	DSTYSLSSTLTLSK	DSTYSLSSTLTLSK2	P01834-DSTYSLSSTLTLSK2	100	400	4	3.75971	0.193045	0.860347	0.0259998
P01834	DSTYSLSSTLTLSK	DSTYSLSSTLTLSK2	P01834-DSTYSLSSTLTLSK2	200	500	4	11.6222	-0.144689	0.0255833	0.0488577
P01834	DSTYSLSSTLTLSK	DSTYSLSSTLTLSK2	P01834-DSTYSLSSTLTLSK2	100	300	3	4.20145	0.165026	0.921566	0.0194564
P01834	DSTYSLSSTLTLSK	DSTYSLSSTLTLSK2	P01834-DSTYSLSSTLTLSK2	200	400	3	-9.4683	0.768522	0.948315	0.00933269
P01834	DSTYSLSSTLTLSK	DSTYSLSSTLTLSK2	P01834-DSTYSLSSTLTLSK2	300	500	3	13.4302	-0.213606	0.554936	0.0197412
P01834	DSTYSLSSTLTLSK	DSTYSLSSTLTLSK3	P01834-DSTYSLSSTLTLSK3	300	500	3	0.642824	0.532235	0.0548417	0.0288275
P01834	DSTYSLSSTLTLSKADYEK	DSTYSLSSTLTLSKADYEK3	P01834-DSTYSLSSTLTLSKADYEK3	100	500	5	-3.25872	0.681737	0.136944	0.0834474
P01834	DSTYSLSSTLTLSKADYEK	DSTYSLSSTLTLSKADYEK3	P01834-DSTYSLSSTLTLSKADYEK3	100	400	4	-8.67342	0.993747	0.37435	0.0622281
P01834	DSTYSLSSTLTLSKADYEK	DSTYSLSSTLTLSKADYEK3	P01834-DSTYSLSSTLTLSKADYEK3	200	500	4	16.3848	-0.479319	0.104603	0.043637
P01834	DSTYSLSSTLTLSKADYEK	DSTYSLSSTLTLSKADYEK3	P01834-DSTYSLSSTLTLSKADYEK3	100	300	3	-11.04	1.11805	0.854637	0.0256346
P01834	DSTYSLSSTLTLSKADYEK	DSTYSLSSTLTLSKADYEK3	P01834-DSTYSLSSTLTLSKADYEK3	200	400	3	16.4004	-0.489876	0.0559533	0.0433267
P01834	DSTYSLSSTLTLSKADYEK	DSTYSLSSTLTLSKADYEK3	P01834-DSTYSLSSTLTLSKADYEK3	300	500	3	14.5678	-0.356786	0.238433	0.0227457
P01834	DSTYSLSSTLTLSKADYEKHK	DSTYSLSSTLTLSKADYEKHK3	P01834-DSTYSLSSTLTLSKADYEKHK3	100	500	5	-3.65875	0.715664	0.961832	0.0160831
P01834	DSTYSLSSTLTLSKADYEKHK	DSTYSLSSTLTLSKADYEKHK3	P01834-DSTYSLSSTLTLSKADYEKHK3	100	400	4	-3.46445	0.702939	0.945129	0.0189529
P01834	DSTYSLSSTLTLSKADYEKHK	DSTYSLSSTLTLSKADYEKHK3	P01834-DSTYSLSSTLTLSKADYEKHK3	200	500	4	-1.74662	0.603651	0.941724	0.0115324
P01834	DSTYSLSSTLTLSKADYEKHK	DSTYSLSSTLTLSKADYEKHK3	P01834-DSTYSLSSTLTLSKADYEKHK3	100	300	3	-3.04119	0.674819	0.907113	0.0222691
P01834	DSTYSLSSTLTLSKADYEKHK	DSTYSLSSTLTLSKADYEKHK3	P01834-DSTYSLSSTLTLSKADYEKHK3	200	400	3	-0.739101	0.540597	0.929493	0.0114768
P01834	DSTYSLSSTLTLSKADYEKHK	DSTYSLSSTLTLSKADYEKHK3	P01834-DSTYSLSSTLTLSKADYEKHK3	300	500	3	-7.18844	0.919195	0.932831	0.00817127
P01834	DSTYSLSSTLTLSKADYEKHK	DSTYSLSSTLTLSKADYEKHK4	P01834-DSTYSLSSTLTLSKADYEKHK4	100	500	5	-6.43515	0.923801	0.897858	0.0261432
P01834	DSTYSLSSTLTLSKADYEKHK	DSTYSLSSTLTLSKADYEKHK4	P01834-DSTYSLSSTLTLSKADYEKHK4	100	400	4	-5.23744	0.840561	0.949748	0.0189304
P01834	DSTYSLSSTLTLSKADYEKHK	DSTYSLSSTLTLSKADYEKHK4	P01834-DSTYSLSSTLTLSKADYEKHK4	200	500	4	-10.1385	1.15388	0.699547	0.0234601
P01834	DSTYSLSSTLTLSKADYEKHK	DSTYSLSSTLTLSKADYEKHK4	P01834-DSTYSLSSTLTLSKADYEKHK4	100	300	3	-4.00261	0.755593	0.962733	0.0126966
P01834	DSTYSLSSTLTLSKADYEKHK	DSTYSLSSTLTLSKADYEKHK4	P01834-DSTYSLSSTLTLSKADYEKHK4	200	400	3	-7.93368	1.00888	0.833475	0.0149738
P01834	DSTYSLSSTLTLSKADYEKHK	DSTYSLSSTLTLSKADYEKHK4	P01834-DSTYSLSSTLTLSKADYEKHK4	300	500	3	-1.30709	0.611309	0.0764445	0.0267371
P01834	EAKVQWKVDNALQSGNSQESVTEQDSK	EAKVQWKVDNALQSGNSQESVTEQDSK4	P01834-EAKVQWKVDNALQSGNSQESVTEQDSK4	300	500	3	3.64307	0.33179	0.0125757	0.0293393
P01834	HKVYAC(UniMod:4)EVTHQGLSSPVTK	HKVYAC(UniMod:4)EVTHQGLSSPVTK3	P01834-HKVYAC(UniMod:4)EVTHQGLSSPVTK3	100	500	5	-10.7566	0.920432	0.981652	0.0103874
P01834	HKVYAC(UniMod:4)EVTHQGLSSPVTK	HKVYAC(UniMod:4)EVTHQGLSSPVTK3	P01834-HKVYAC(UniMod:4)EVTHQGLSSPVTK3	100	400	4	-11.5074	0.958539	0.977389	0.0118208
P01834	HKVYAC(UniMod:4)EVTHQGLSSPVTK	HKVYAC(UniMod:4)EVTHQGLSSPVTK3	P01834-HKVYAC(UniMod:4)EVTHQGLSSPVTK3	200	500	4	-10.9873	0.93147	0.93829	0.0115193
P01834	HKVYAC(UniMod:4)EVTHQGLSSPVTK	HKVYAC(UniMod:4)EVTHQGLSSPVTK3	P01834-HKVYAC(UniMod:4)EVTHQGLSSPVTK3	100	300	3	-9.83843	0.872097	0.99664	0.00372883
P01834	HKVYAC(UniMod:4)EVTHQGLSSPVTK	HKVYAC(UniMod:4)EVTHQGLSSPVTK3	P01834-HKVYAC(UniMod:4)EVTHQGLSSPVTK3	200	400	3	-14.8661	1.12145	0.925924	0.0111137
P01834	HKVYAC(UniMod:4)EVTHQGLSSPVTK	HKVYAC(UniMod:4)EVTHQGLSSPVTK3	P01834-HKVYAC(UniMod:4)EVTHQGLSSPVTK3	300	500	3	-8.17751	0.798619	0.817207	0.0128908
P01834	HKVYAC(UniMod:4)EVTHQGLSSPVTK	HKVYAC(UniMod:4)EVTHQGLSSPVTK4	P01834-HKVYAC(UniMod:4)EVTHQGLSSPVTK4	100	500	5	-17.7818	1.20311	0.993928	0.00622738
P01834	HKVYAC(UniMod:4)EVTHQGLSSPVTK	HKVYAC(UniMod:4)EVTHQGLSSPVTK4	P01834-HKVYAC(UniMod:4)EVTHQGLSSPVTK4	100	400	4	-18.3119	1.22847	0.993455	0.00639209
P01834	HKVYAC(UniMod:4)EVTHQGLSSPVTK	HKVYAC(UniMod:4)EVTHQGLSSPVTK4	P01834-HKVYAC(UniMod:4)EVTHQGLSSPVTK4	200	500	4	-18.4204	1.23234	0.979706	0.00684827
P01834	HKVYAC(UniMod:4)EVTHQGLSSPVTK	HKVYAC(UniMod:4)EVTHQGLSSPVTK4	P01834-HKVYAC(UniMod:4)EVTHQGLSSPVTK4	100	300	3	-16.9674	1.1634	0.997569	0.0025987
P01834	HKVYAC(UniMod:4)EVTHQGLSSPVTK	HKVYAC(UniMod:4)EVTHQGLSSPVTK4	P01834-HKVYAC(UniMod:4)EVTHQGLSSPVTK4	200	400	3	-21.2359	1.36361	0.98292	0.0048096
P01834	HKVYAC(UniMod:4)EVTHQGLSSPVTK	HKVYAC(UniMod:4)EVTHQGLSSPVTK4	P01834-HKVYAC(UniMod:4)EVTHQGLSSPVTK4	300	500	3	-16.5256	1.14628	0.935732	0.00760941
P01834	RTVAAPSVFIFPPSDEQLK	RTVAAPSVFIFPPSDEQLK3	P01834-RTVAAPSVFIFPPSDEQLK3	100	500	5	-11.8559	0.879468	0.407175	0.0679517
P01834	RTVAAPSVFIFPPSDEQLK	RTVAAPSVFIFPPSDEQLK3	P01834-RTVAAPSVFIFPPSDEQLK3	100	400	4	-18.0359	1.15685	0.121938	0.0814364
P01834	RTVAAPSVFIFPPSDEQLK	RTVAAPSVFIFPPSDEQLK3	P01834-RTVAAPSVFIFPPSDEQLK3	200	500	4	-0.978702	0.410726	0.195989	0.0422278
P01834	RTVAAPSVFIFPPSDEQLK	RTVAAPSVFIFPPSDEQLK3	P01834-RTVAAPSVFIFPPSDEQLK3	100	300	3	-31.4056	1.74063	0.551946	0.0486534
P01834	RTVAAPSVFIFPPSDEQLK	RTVAAPSVFIFPPSDEQLK3	P01834-RTVAAPSVFIFPPSDEQLK3	200	400	3	46.1387	-1.69191	0.650788	0.023629
P01834	RTVAAPSVFIFPPSDEQLK	RTVAAPSVFIFPPSDEQLK3	P01834-RTVAAPSVFIFPPSDEQLK3	300	500	3	1.06756	0.330871	0.505852	0.0209655
P01834	SFNRGEC(UniMod:4)	SFNRGEC(UniMod:4)1	P01834-SFNRGEC(UniMod:4)1	300	500	3	-2.74239	0.667444	0.872263	0.00838908
P01834	SFNRGEC(UniMod:4)	SFNRGEC(UniMod:4)2	P01834-SFNRGEC(UniMod:4)2	25	500	7	-11.0723	0.856746	0.431322	0.142674
P01834	SFNRGEC(UniMod:4)	SFNRGEC(UniMod:4)2	P01834-SFNRGEC(UniMod:4)2	50	500	6	-2.75111	0.479524	0.122343	0.129962
P01834	SFNRGEC(UniMod:4)	SFNRGEC(UniMod:4)2	P01834-SFNRGEC(UniMod:4)2	25	400	6	-12.2907	0.900014	0.59969	0.117584
P01834	SFNRGEC(UniMod:4)	SFNRGEC(UniMod:4)2	P01834-SFNRGEC(UniMod:4)2	25	300	5	-11.5742	0.864379	0.444421	0.132976
P01834	SFNRGEC(UniMod:4)	SFNRGEC(UniMod:4)2	P01834-SFNRGEC(UniMod:4)2	100	500	5	7.57197	0.0207402	0.0429372	0.0911596
P01834	SFNRGEC(UniMod:4)	SFNRGEC(UniMod:4)2	P01834-SFNRGEC(UniMod:4)2	50	400	5	-6.63741	0.644771	0.307168	0.119682
P01834	SFNRGEC(UniMod:4)	SFNRGEC(UniMod:4)2	P01834-SFNRGEC(UniMod:4)2	100	400	4	2.97962	0.218776	0.0173837	0.0815594
P01834	SFNRGEC(UniMod:4)	SFNRGEC(UniMod:4)2	P01834-SFNRGEC(UniMod:4)2	50	300	4	-1.28885	0.389819	0.0385341	0.134853
P01834	SFNRGEC(UniMod:4)	SFNRGEC(UniMod:4)2	P01834-SFNRGEC(UniMod:4)2	200	500	4	3.66765	0.216226	0.132496	0.0430084
P01834	SFNRGEC(UniMod:4)	SFNRGEC(UniMod:4)2	P01834-SFNRGEC(UniMod:4)2	25	200	4	-7.26291	0.645413	0.332898	0.118069
P01834	SFNRGEC(UniMod:4)	SFNRGEC(UniMod:4)2	P01834-SFNRGEC(UniMod:4)2	25	100	3	-8.28749	0.670754	0.946919	0.0308337
P01834	SFNRGEC(UniMod:4)	SFNRGEC(UniMod:4)2	P01834-SFNRGEC(UniMod:4)2	100	300	3	15.3104	-0.360977	0.0860883	0.071168
P01834	SFNRGEC(UniMod:4)	SFNRGEC(UniMod:4)2	P01834-SFNRGEC(UniMod:4)2	50	200	3	4.71675	0.0908268	0.0680828	0.105892
P01834	SFNRGEC(UniMod:4)	SFNRGEC(UniMod:4)2	P01834-SFNRGEC(UniMod:4)2	200	400	3	-0.089561	0.37736	0.846157	0.0161458
P01834	SFNRGEC(UniMod:4)	SFNRGEC(UniMod:4)2	P01834-SFNRGEC(UniMod:4)2	300	500	3	9.91414	-0.0589545	0.0456754	0.0311517
P01834	SGTASVVC(UniMod:4)LLNNFYPR	SGTASVVC(UniMod:4)LLNNFYPR2	P01834-SGTASVVC(UniMod:4)LLNNFYPR2	12.5	500	8	-7.46328	0.659473	0.848825	0.102144
P01834	SGTASVVC(UniMod:4)LLNNFYPR	SGTASVVC(UniMod:4)LLNNFYPR2	P01834-SGTASVVC(UniMod:4)LLNNFYPR2	25	500	7	-13.2964	0.916202	0.83935	0.065914
P01834	SGTASVVC(UniMod:4)LLNNFYPR	SGTASVVC(UniMod:4)LLNNFYPR2	P01834-SGTASVVC(UniMod:4)LLNNFYPR2	12.5	400	7	-6.69556	0.617784	0.850805	0.101418
P01834	SGTASVVC(UniMod:4)LLNNFYPR	SGTASVVC(UniMod:4)LLNNFYPR2	P01834-SGTASVVC(UniMod:4)LLNNFYPR2	50	500	6	-11.9861	0.859801	0.69235	0.0727421
P01834	SGTASVVC(UniMod:4)LLNNFYPR	SGTASVVC(UniMod:4)LLNNFYPR2	P01834-SGTASVVC(UniMod:4)LLNNFYPR2	25	400	6	-11.9898	0.852782	0.830092	0.0671256
P01834	SGTASVVC(UniMod:4)LLNNFYPR	SGTASVVC(UniMod:4)LLNNFYPR2	P01834-SGTASVVC(UniMod:4)LLNNFYPR2	12.5	300	6	-5.78442	0.568319	0.84315	0.102903
P01834	SGTASVVC(UniMod:4)LLNNFYPR	SGTASVVC(UniMod:4)LLNNFYPR2	P01834-SGTASVVC(UniMod:4)LLNNFYPR2	12.5	200	5	-4.85114	0.518306	0.781499	0.107563
P01834	SGTASVVC(UniMod:4)LLNNFYPR	SGTASVVC(UniMod:4)LLNNFYPR2	P01834-SGTASVVC(UniMod:4)LLNNFYPR2	25	300	5	-10.472	0.77913	0.794932	0.0707761
P01834	SGTASVVC(UniMod:4)LLNNFYPR	SGTASVVC(UniMod:4)LLNNFYPR2	P01834-SGTASVVC(UniMod:4)LLNNFYPR2	100	500	5	-6.73646	0.64094	0.754377	0.0458507
P01834	SGTASVVC(UniMod:4)LLNNFYPR	SGTASVVC(UniMod:4)LLNNFYPR2	P01834-SGTASVVC(UniMod:4)LLNNFYPR2	50	400	5	-10.064	0.769476	0.668252	0.0707333
P01834	SGTASVVC(UniMod:4)LLNNFYPR	SGTASVVC(UniMod:4)LLNNFYPR2	P01834-SGTASVVC(UniMod:4)LLNNFYPR2	100	400	4	-5.21075	0.568312	0.816931	0.0351804
P01834	SGTASVVC(UniMod:4)LLNNFYPR	SGTASVVC(UniMod:4)LLNNFYPR2	P01834-SGTASVVC(UniMod:4)LLNNFYPR2	50	300	4	-7.62706	0.654994	0.593879	0.0760526
P01834	SGTASVVC(UniMod:4)LLNNFYPR	SGTASVVC(UniMod:4)LLNNFYPR2	P01834-SGTASVVC(UniMod:4)LLNNFYPR2	200	500	4	-10.6609	0.808547	0.392209	0.0404192
P01834	SGTASVVC(UniMod:4)LLNNFYPR	SGTASVVC(UniMod:4)LLNNFYPR2	P01834-SGTASVVC(UniMod:4)LLNNFYPR2	25	200	4	-10.1558	0.763912	0.649195	0.0886883
P01834	SGTASVVC(UniMod:4)LLNNFYPR	SGTASVVC(UniMod:4)LLNNFYPR2	P01834-SGTASVVC(UniMod:4)LLNNFYPR2	12.5	100	4	-3.03818	0.417684	0.707836	0.0849927
P01834	SGTASVVC(UniMod:4)LLNNFYPR	SGTASVVC(UniMod:4)LLNNFYPR2	P01834-SGTASVVC(UniMod:4)LLNNFYPR2	25	100	3	-4.86322	0.504655	0.268115	0.104797
P01834	SGTASVVC(UniMod:4)LLNNFYPR	SGTASVVC(UniMod:4)LLNNFYPR2	P01834-SGTASVVC(UniMod:4)LLNNFYPR2	12.5	50	3	-1.69762	0.331719	0.96355	0.0290695
P01834	SGTASVVC(UniMod:4)LLNNFYPR	SGTASVVC(UniMod:4)LLNNFYPR2	P01834-SGTASVVC(UniMod:4)LLNNFYPR2	100	300	3	-3.40773	0.482525	0.892393	0.0183546
P01834	SGTASVVC(UniMod:4)LLNNFYPR	SGTASVVC(UniMod:4)LLNNFYPR2	P01834-SGTASVVC(UniMod:4)LLNNFYPR2	50	200	3	-4.45673	0.50755	0.241962	0.0977081
P01834	SGTASVVC(UniMod:4)LLNNFYPR	SGTASVVC(UniMod:4)LLNNFYPR2	P01834-SGTASVVC(UniMod:4)LLNNFYPR2	200	400	3	-7.98636	0.687598	0.542813	0.0292413
P01834	SGTASVVC(UniMod:4)LLNNFYPR	SGTASVVC(UniMod:4)LLNNFYPR2	P01834-SGTASVVC(UniMod:4)LLNNFYPR2	300	500	3	49.2349	-1.71006	0.717898	0.0149971
P01834	SGTASVVC(UniMod:4)LLNNFYPR	SGTASVVC(UniMod:4)LLNNFYPR3	P01834-SGTASVVC(UniMod:4)LLNNFYPR3	100	500	5	-13.3348	0.975169	0.922671	0.0226804
P01834	SGTASVVC(UniMod:4)LLNNFYPR	SGTASVVC(UniMod:4)LLNNFYPR3	P01834-SGTASVVC(UniMod:4)LLNNFYPR3	100	400	4	-12.8275	0.951202	0.886374	0.0262186
P01834	SGTASVVC(UniMod:4)LLNNFYPR	SGTASVVC(UniMod:4)LLNNFYPR3	P01834-SGTASVVC(UniMod:4)LLNNFYPR3	200	500	4	-10.1113	0.831276	0.769169	0.0251017
P01834	SGTASVVC(UniMod:4)LLNNFYPR	SGTASVVC(UniMod:4)LLNNFYPR3	P01834-SGTASVVC(UniMod:4)LLNNFYPR3	100	300	3	-16.6334	1.13129	0.836846	0.0271849
P01834	SGTASVVC(UniMod:4)LLNNFYPR	SGTASVVC(UniMod:4)LLNNFYPR3	P01834-SGTASVVC(UniMod:4)LLNNFYPR3	200	400	3	-7.31783	0.702876	0.603472	0.0269639
P01834	SGTASVVC(UniMod:4)LLNNFYPR	SGTASVVC(UniMod:4)LLNNFYPR3	P01834-SGTASVVC(UniMod:4)LLNNFYPR3	300	500	3	-4.01134	0.563503	0.867533	0.00996145
P01834	SGTASVVC(UniMod:4)LLNNFYPREAK	SGTASVVC(UniMod:4)LLNNFYPREAK3	P01834-SGTASVVC(UniMod:4)LLNNFYPREAK3	100	500	5	-5.98	0.743675	0.944678	0.0203868
P01834	SGTASVVC(UniMod:4)LLNNFYPREAK	SGTASVVC(UniMod:4)LLNNFYPREAK3	P01834-SGTASVVC(UniMod:4)LLNNFYPREAK3	100	400	4	-4.94944	0.685237	0.953502	0.0163177
P01834	SGTASVVC(UniMod:4)LLNNFYPREAK	SGTASVVC(UniMod:4)LLNNFYPREAK3	P01834-SGTASVVC(UniMod:4)LLNNFYPREAK3	200	500	4	-15.1645	1.21709	0.990663	0.00423334
P01834	SGTASVVC(UniMod:4)LLNNFYPREAK	SGTASVVC(UniMod:4)LLNNFYPREAK3	P01834-SGTASVVC(UniMod:4)LLNNFYPREAK3	100	300	3	-3.72698	0.61511	0.96436	0.0141407
P01834	SGTASVVC(UniMod:4)LLNNFYPREAK	SGTASVVC(UniMod:4)LLNNFYPREAK3	P01834-SGTASVVC(UniMod:4)LLNNFYPREAK3	200	400	3	-14.1148	1.16174	0.991673	0.00314095
P01834	SGTASVVC(UniMod:4)LLNNFYPREAK	SGTASVVC(UniMod:4)LLNNFYPREAK3	P01834-SGTASVVC(UniMod:4)LLNNFYPREAK3	300	500	3	-16.7208	1.29653	0.98372	0.00348239
P01834	TVAAPSVFIFPPSDEQLK	TVAAPSVFIFPPSDEQLK2	P01834-TVAAPSVFIFPPSDEQLK2	100	500	5	-21.1322	1.10401	0.973912	0.0145826
P01834	TVAAPSVFIFPPSDEQLK	TVAAPSVFIFPPSDEQLK2	P01834-TVAAPSVFIFPPSDEQLK2	100	400	4	-19.315	1.03311	0.984213	0.0101887
P01834	TVAAPSVFIFPPSDEQLK	TVAAPSVFIFPPSDEQLK2	P01834-TVAAPSVFIFPPSDEQLK2	200	500	4	-28.3894	1.37464	0.957481	0.00998193
P01834	TVAAPSVFIFPPSDEQLK	TVAAPSVFIFPPSDEQLK2	P01834-TVAAPSVFIFPPSDEQLK2	100	300	3	-17.3084	0.954397	0.997165	0.0035119
P01834	TVAAPSVFIFPPSDEQLK	TVAAPSVFIFPPSDEQLK2	P01834-TVAAPSVFIFPPSDEQLK2	200	400	3	-24.8258	1.23959	0.962264	0.00794535
P01834	TVAAPSVFIFPPSDEQLK	TVAAPSVFIFPPSDEQLK2	P01834-TVAAPSVFIFPPSDEQLK2	300	500	3	-40.5486	1.82562	0.920266	0.00794643
P01834	TVAAPSVFIFPPSDEQLK	TVAAPSVFIFPPSDEQLK3	P01834-TVAAPSVFIFPPSDEQLK3	100	500	5	-15.6597	0.957524	0.928427	0.0208576
P01834	TVAAPSVFIFPPSDEQLK	TVAAPSVFIFPPSDEQLK3	P01834-TVAAPSVFIFPPSDEQLK3	100	400	4	-13.4812	0.865145	0.985146	0.00937286
P01834	TVAAPSVFIFPPSDEQLK	TVAAPSVFIFPPSDEQLK3	P01834-TVAAPSVFIFPPSDEQLK3	200	500	4	-20.8034	1.16173	0.782641	0.0213395
P01834	TVAAPSVFIFPPSDEQLK	TVAAPSVFIFPPSDEQLK3	P01834-TVAAPSVFIFPPSDEQLK3	100	300	3	-11.8748	0.797381	0.998342	0.00287509
P01834	TVAAPSVFIFPPSDEQLK	TVAAPSVFIFPPSDEQLK3	P01834-TVAAPSVFIFPPSDEQLK3	200	400	3	-16.1201	0.970143	0.947804	0.00927053
P01834	TVAAPSVFIFPPSDEQLK	TVAAPSVFIFPPSDEQLK3	P01834-TVAAPSVFIFPPSDEQLK3	300	500	3	-35.3622	1.73637	0.249317	0.0265326
P01834	VDNALQSGNSQESVTEQDSK	VDNALQSGNSQESVTEQDSK3	P01834-VDNALQSGNSQESVTEQDSK3	100	500	5	-25.0804	1.50519	0.947054	0.0191084
P01834	VDNALQSGNSQESVTEQDSK	VDNALQSGNSQESVTEQDSK3	P01834-VDNALQSGNSQESVTEQDSK3	100	400	4	-23.8967	1.45009	0.927694	0.0203628
P01834	VDNALQSGNSQESVTEQDSK	VDNALQSGNSQESVTEQDSK3	P01834-VDNALQSGNSQESVTEQDSK3	200	500	4	-20.9599	1.32061	0.846478	0.0212644
P01834	VDNALQSGNSQESVTEQDSK	VDNALQSGNSQESVTEQDSK3	P01834-VDNALQSGNSQESVTEQDSK3	100	300	3	-31.3441	1.79661	0.934406	0.0176694
P01834	VDNALQSGNSQESVTEQDSK	VDNALQSGNSQESVTEQDSK3	P01834-VDNALQSGNSQESVTEQDSK3	200	400	3	-16.9202	1.13584	0.772199	0.0210065
P01834	VDNALQSGNSQESVTEQDSK	VDNALQSGNSQESVTEQDSK3	P01834-VDNALQSGNSQESVTEQDSK3	300	500	3	-12.0751	0.92588	0.807714	0.0124366
P01834	VQWKVDNALQSGNSQESVTEQDSK	VQWKVDNALQSGNSQESVTEQDSK3	P01834-VQWKVDNALQSGNSQESVTEQDSK3	100	500	5	-18.4187	1.3629	0.956048	0.019541
P01834	VQWKVDNALQSGNSQESVTEQDSK	VQWKVDNALQSGNSQESVTEQDSK3	P01834-VQWKVDNALQSGNSQESVTEQDSK3	100	400	4	-20.6407	1.48011	0.94864	0.019438
P01834	VQWKVDNALQSGNSQESVTEQDSK	VQWKVDNALQSGNSQESVTEQDSK3	P01834-VQWKVDNALQSGNSQESVTEQDSK3	200	500	4	-13.2709	1.10296	0.96098	0.00893796
P01834	VQWKVDNALQSGNSQESVTEQDSK	VQWKVDNALQSGNSQESVTEQDSK3	P01834-VQWKVDNALQSGNSQESVTEQDSK3	100	300	3	-19.3782	1.41277	0.915128	0.0222688
P01834	VQWKVDNALQSGNSQESVTEQDSK	VQWKVDNALQSGNSQESVTEQDSK3	P01834-VQWKVDNALQSGNSQESVTEQDSK3	200	400	3	-14.1041	1.14617	0.927033	0.0110196
P01834	VQWKVDNALQSGNSQESVTEQDSK	VQWKVDNALQSGNSQESVTEQDSK3	P01834-VQWKVDNALQSGNSQESVTEQDSK3	300	500	3	-14.1675	1.148	0.860798	0.0112192
P01834	VYAC(UniMod:4)EVTHQGLSSPVTK	VYAC(UniMod:4)EVTHQGLSSPVTK2	P01834-VYAC(UniMod:4)EVTHQGLSSPVTK2	100	500	5	-9.42031	0.895037	0.920448	0.0223298
P01834	VYAC(UniMod:4)EVTHQGLSSPVTK	VYAC(UniMod:4)EVTHQGLSSPVTK2	P01834-VYAC(UniMod:4)EVTHQGLSSPVTK2	100	400	4	-8.94394	0.869564	0.883045	0.0256066
P01834	VYAC(UniMod:4)EVTHQGLSSPVTK	VYAC(UniMod:4)EVTHQGLSSPVTK2	P01834-VYAC(UniMod:4)EVTHQGLSSPVTK2	200	500	4	-10.7132	0.959749	0.730309	0.0244637
P01834	VYAC(UniMod:4)EVTHQGLSSPVTK	VYAC(UniMod:4)EVTHQGLSSPVTK2	P01834-VYAC(UniMod:4)EVTHQGLSSPVTK2	100	300	3	-6.78704	0.749497	0.998147	0.00274346
P01834	VYAC(UniMod:4)EVTHQGLSSPVTK	VYAC(UniMod:4)EVTHQGLSSPVTK2	P01834-VYAC(UniMod:4)EVTHQGLSSPVTK2	200	400	3	-9.6382	0.904753	0.472764	0.0318154
P01834	VYAC(UniMod:4)EVTHQGLSSPVTK	VYAC(UniMod:4)EVTHQGLSSPVTK2	P01834-VYAC(UniMod:4)EVTHQGLSSPVTK2	300	500	3	-2.78548	0.567275	0.259951	0.0273847
P01834	VYAC(UniMod:4)EVTHQGLSSPVTK	VYAC(UniMod:4)EVTHQGLSSPVTK3	P01834-VYAC(UniMod:4)EVTHQGLSSPVTK3	100	500	5	3.46886	0.21864	0.800865	0.042294
P01834	VYAC(UniMod:4)EVTHQGLSSPVTK	VYAC(UniMod:4)EVTHQGLSSPVTK3	P01834-VYAC(UniMod:4)EVTHQGLSSPVTK3	100	400	4	3.87769	0.194069	0.783884	0.0434577
P01834	VYAC(UniMod:4)EVTHQGLSSPVTK	VYAC(UniMod:4)EVTHQGLSSPVTK3	P01834-VYAC(UniMod:4)EVTHQGLSSPVTK3	200	500	4	5.1201	0.147863	0.670678	0.0250505
P01834	VYAC(UniMod:4)EVTHQGLSSPVTK	VYAC(UniMod:4)EVTHQGLSSPVTK3	P01834-VYAC(UniMod:4)EVTHQGLSSPVTK3	100	300	3	4.35376	0.165148	0.6948	0.0417729
P01834	VYAC(UniMod:4)EVTHQGLSSPVTK	VYAC(UniMod:4)EVTHQGLSSPVTK3	P01834-VYAC(UniMod:4)EVTHQGLSSPVTK3	200	400	3	5.59212	0.120239	0.768617	0.0190108
P01834	VYAC(UniMod:4)EVTHQGLSSPVTK	VYAC(UniMod:4)EVTHQGLSSPVTK3	P01834-VYAC(UniMod:4)EVTHQGLSSPVTK3	300	500	3	26.6467	-0.764781	0.214905	0.0264014
P01834	VYAC(UniMod:4)EVTHQGLSSPVTKSFNR	VYAC(UniMod:4)EVTHQGLSSPVTKSFNR4	P01834-VYAC(UniMod:4)EVTHQGLSSPVTKSFNR4	300	500	3	3.65886	0.371945	0.36894	0.0229616
P01857	DELTKNQVSLTC(UniMod:4)LVK	DELTKNQVSLTC(UniMod:4)LVK2	P01857-DELTKNQVSLTC(UniMod:4)LVK2	300	500	3	-0.771999	0.662243	0.0497218	0.0279935
P01857	DELTKNQVSLTC(UniMod:4)LVK	DELTKNQVSLTC(UniMod:4)LVK3	P01857-DELTKNQVSLTC(UniMod:4)LVK3	100	500	5	-11.8615	1.15374	0.989496	0.00846939
P01857	DELTKNQVSLTC(UniMod:4)LVK	DELTKNQVSLTC(UniMod:4)LVK3	P01857-DELTKNQVSLTC(UniMod:4)LVK3	100	400	4	-11.3644	1.12374	0.987613	0.00854935
P01857	DELTKNQVSLTC(UniMod:4)LVK	DELTKNQVSLTC(UniMod:4)LVK3	P01857-DELTKNQVSLTC(UniMod:4)LVK3	200	500	4	-13.7389	1.26017	0.974872	0.00676977
P01857	DELTKNQVSLTC(UniMod:4)LVK	DELTKNQVSLTC(UniMod:4)LVK3	P01857-DELTKNQVSLTC(UniMod:4)LVK3	100	300	3	-10.853	1.09246	0.987925	0.00672429
P01857	DELTKNQVSLTC(UniMod:4)LVK	DELTKNQVSLTC(UniMod:4)LVK3	P01857-DELTKNQVSLTC(UniMod:4)LVK3	200	400	3	-13.2263	1.23034	0.956333	0.00767869
P01857	DELTKNQVSLTC(UniMod:4)LVK	DELTKNQVSLTC(UniMod:4)LVK3	P01857-DELTKNQVSLTC(UniMod:4)LVK3	300	500	3	-12.4924	1.19027	0.931419	0.00661445
P01857	DTLMISRTPEVTC(UniMod:4)VVVDVSHEDPEVK	DTLMISRTPEVTC(UniMod:4)VVVDVSHEDPEVK4	P01857-DTLMISRTPEVTC(UniMod:4)VVVDVSHEDPEVK4	300	500	3	8.31441	0.02021	0.070778	0.0308017
P01857	EPQVYTLPPSRDELTK	EPQVYTLPPSRDELTK2	P01857-EPQVYTLPPSRDELTK2	100	500	5	-11.1157	0.896628	0.989927	0.00896264
P01857	EPQVYTLPPSRDELTK	EPQVYTLPPSRDELTK2	P01857-EPQVYTLPPSRDELTK2	100	400	4	-10.5552	0.869281	0.988686	0.00857714
P01857	EPQVYTLPPSRDELTK	EPQVYTLPPSRDELTK2	P01857-EPQVYTLPPSRDELTK2	200	500	4	-13.2319	0.993414	0.979381	0.00696333
P01857	EPQVYTLPPSRDELTK	EPQVYTLPPSRDELTK2	P01857-EPQVYTLPPSRDELTK2	100	300	3	-9.32162	0.80835	0.9982	0.00296059
P01857	EPQVYTLPPSRDELTK	EPQVYTLPPSRDELTK2	P01857-EPQVYTLPPSRDELTK2	200	400	3	-12.5553	0.961672	0.963143	0.00815697
P01857	EPQVYTLPPSRDELTK	EPQVYTLPPSRDELTK2	P01857-EPQVYTLPPSRDELTK2	300	500	3	-17.4541	1.1848	0.961367	0.00576113
P01857	EPQVYTLPPSRDELTK	EPQVYTLPPSRDELTK3	P01857-EPQVYTLPPSRDELTK3	100	500	5	-11.0573	0.757637	0.759736	0.0405782
P01857	EPQVYTLPPSRDELTK	EPQVYTLPPSRDELTK3	P01857-EPQVYTLPPSRDELTK3	100	400	4	-10.2638	0.725115	0.642274	0.0473822
P01857	EPQVYTLPPSRDELTK	EPQVYTLPPSRDELTK3	P01857-EPQVYTLPPSRDELTK3	200	500	4	-4.07432	0.487686	0.538493	0.0338143
P01857	EPQVYTLPPSRDELTK	EPQVYTLPPSRDELTK3	P01857-EPQVYTLPPSRDELTK3	100	300	3	-13.1506	0.843745	0.372029	0.0612531
P01857	EPQVYTLPPSRDELTK	EPQVYTLPPSRDELTK3	P01857-EPQVYTLPPSRDELTK3	200	400	3	-0.339193	0.337171	0.263601	0.0393589
P01857	EPQVYTLPPSRDELTK	EPQVYTLPPSRDELTK3	P01857-EPQVYTLPPSRDELTK3	300	500	3	-0.18166	0.342654	0.867707	0.0102012
P01857	EPQVYTLPPSRDELTKNQVSLTC(UniMod:4)LVK	EPQVYTLPPSRDELTKNQVSLTC(UniMod:4)LVK4	P01857-EPQVYTLPPSRDELTKNQVSLTC(UniMod:4)LVK4	200	500	4	-4.85113	0.760446	0.644235	0.0281434
P01857	EPQVYTLPPSRDELTKNQVSLTC(UniMod:4)LVK	EPQVYTLPPSRDELTKNQVSLTC(UniMod:4)LVK4	P01857-EPQVYTLPPSRDELTKNQVSLTC(UniMod:4)LVK4	200	400	3	-3.19363	0.658681	0.680572	0.0223638
P01857	EPQVYTLPPSRDELTKNQVSLTC(UniMod:4)LVK	EPQVYTLPPSRDELTKNQVSLTC(UniMod:4)LVK4	P01857-EPQVYTLPPSRDELTKNQVSLTC(UniMod:4)LVK4	300	500	3	1.52597	0.402115	0.180854	0.0258971
P01857	FNWYVDGVEVHNAK	FNWYVDGVEVHNAK2	P01857-FNWYVDGVEVHNAK2	100	500	5	-8.69007	0.732791	0.768676	0.0446607
P01857	FNWYVDGVEVHNAK	FNWYVDGVEVHNAK2	P01857-FNWYVDGVEVHNAK2	100	400	4	-7.34382	0.671298	0.672781	0.0509834
P01857	FNWYVDGVEVHNAK	FNWYVDGVEVHNAK2	P01857-FNWYVDGVEVHNAK2	200	500	4	-2.65956	0.476187	0.527236	0.0370488
P01857	FNWYVDGVEVHNAK	FNWYVDGVEVHNAK2	P01857-FNWYVDGVEVHNAK2	100	300	3	-5.29989	0.571591	0.803397	0.0345416
P01857	FNWYVDGVEVHNAK	FNWYVDGVEVHNAK2	P01857-FNWYVDGVEVHNAK2	200	400	3	0.521952	0.333688	0.327536	0.0368625
P01857	FNWYVDGVEVHNAK	FNWYVDGVEVHNAK2	P01857-FNWYVDGVEVHNAK2	300	500	3	9.03738	-0.0180229	0.0762516	0.029482
P01857	FNWYVDGVEVHNAK	FNWYVDGVEVHNAK3	P01857-FNWYVDGVEVHNAK3	100	500	5	-15.7818	0.972949	0.942281	0.0189938
P01857	FNWYVDGVEVHNAK	FNWYVDGVEVHNAK3	P01857-FNWYVDGVEVHNAK3	100	400	4	-13.8147	0.889237	0.96373	0.0137418
P01857	FNWYVDGVEVHNAK	FNWYVDGVEVHNAK3	P01857-FNWYVDGVEVHNAK3	200	500	4	-21.0009	1.1824	0.837185	0.0183902
P01857	FNWYVDGVEVHNAK	FNWYVDGVEVHNAK3	P01857-FNWYVDGVEVHNAK3	100	300	3	-11.6883	0.798306	0.985568	0.00790474
P01857	FNWYVDGVEVHNAK	FNWYVDGVEVHNAK3	P01857-FNWYVDGVEVHNAK3	200	400	3	-16.0534	0.979465	0.851127	0.015171
P01857	FNWYVDGVEVHNAK	FNWYVDGVEVHNAK3	P01857-FNWYVDGVEVHNAK3	300	500	3	-43.7576	2.09035	0.580526	0.0158849
P01857	FNWYVDGVEVHNAK	FNWYVDGVEVHNAK4	P01857-FNWYVDGVEVHNAK4	300	500	3	2.55618	0.438306	0.211496	0.0268483
P01857	GPSVFPLAPSSK	GPSVFPLAPSSK2	P01857-GPSVFPLAPSSK2	100	500	5	-7.61899	0.595337	0.924705	0.0206744
P01857	GPSVFPLAPSSK	GPSVFPLAPSSK2	P01857-GPSVFPLAPSSK2	100	400	4	-6.70875	0.558862	0.903274	0.0214248
P01857	GPSVFPLAPSSK	GPSVFPLAPSSK2	P01857-GPSVFPLAPSSK2	200	500	4	-7.7269	0.59933	0.738187	0.0252066
P01857	GPSVFPLAPSSK	GPSVFPLAPSSK2	P01857-GPSVFPLAPSSK2	100	300	3	-4.86207	0.482401	0.98365	0.00885431
P01857	GPSVFPLAPSSK	GPSVFPLAPSSK2	P01857-GPSVFPLAPSSK2	200	400	3	-4.83718	0.488945	0.575863	0.027744
P01857	GPSVFPLAPSSK	GPSVFPLAPSSK2	P01857-GPSVFPLAPSSK2	300	500	3	-2.24302	0.398532	0.111913	0.0301489
P01857	GPSVFPLAPSSKSTSGGTAALGC(UniMod:4)LVK	GPSVFPLAPSSKSTSGGTAALGC(UniMod:4)LVK3	P01857-GPSVFPLAPSSKSTSGGTAALGC(UniMod:4)LVK3	100	500	5	-3.49512	0.594891	0.539569	0.0554977
P01857	GPSVFPLAPSSKSTSGGTAALGC(UniMod:4)LVK	GPSVFPLAPSSKSTSGGTAALGC(UniMod:4)LVK3	P01857-GPSVFPLAPSSKSTSGGTAALGC(UniMod:4)LVK3	100	400	4	-2.18395	0.520441	0.48331	0.056967
P01857	GPSVFPLAPSSKSTSGGTAALGC(UniMod:4)LVK	GPSVFPLAPSSKSTSGGTAALGC(UniMod:4)LVK3	P01857-GPSVFPLAPSSKSTSGGTAALGC(UniMod:4)LVK3	200	500	4	0.798623	0.386799	0.656691	0.0279178
P01857	GPSVFPLAPSSKSTSGGTAALGC(UniMod:4)LVK	GPSVFPLAPSSKSTSGGTAALGC(UniMod:4)LVK3	P01857-GPSVFPLAPSSKSTSGGTAALGC(UniMod:4)LVK3	100	300	3	0.611257	0.36678	0.217319	0.0705032
P01857	GPSVFPLAPSSKSTSGGTAALGC(UniMod:4)LVK	GPSVFPLAPSSKSTSGGTAALGC(UniMod:4)LVK3	P01857-GPSVFPLAPSSKSTSGGTAALGC(UniMod:4)LVK3	200	400	3	1.69076	0.334469	0.803585	0.0206007
P01857	GPSVFPLAPSSKSTSGGTAALGC(UniMod:4)LVK	GPSVFPLAPSSKSTSGGTAALGC(UniMod:4)LVK3	P01857-GPSVFPLAPSSKSTSGGTAALGC(UniMod:4)LVK3	300	500	3	3.6581	0.246081	0.0016841	0.0278612
P01857	GQPREPQVYTLPPSRDELTK	GQPREPQVYTLPPSRDELTK3	P01857-GQPREPQVYTLPPSRDELTK3	100	500	5	-14.1895	1.08485	0.828534	0.0348023
P01857	GQPREPQVYTLPPSRDELTK	GQPREPQVYTLPPSRDELTK3	P01857-GQPREPQVYTLPPSRDELTK3	100	400	4	-12.3088	0.988081	0.846123	0.0304688
P01857	GQPREPQVYTLPPSRDELTK	GQPREPQVYTLPPSRDELTK3	P01857-GQPREPQVYTLPPSRDELTK3	200	500	4	-10.672	0.916431	0.444841	0.0388567
P01857	GQPREPQVYTLPPSRDELTK	GQPREPQVYTLPPSRDELTK3	P01857-GQPREPQVYTLPPSRDELTK3	100	300	3	-9.92451	0.863872	0.928589	0.0150535
P01857	GQPREPQVYTLPPSRDELTK	GQPREPQVYTLPPSRDELTK3	P01857-GQPREPQVYTLPPSRDELTK3	200	400	3	-6.92048	0.729169	0.410792	0.0334599
P01857	GQPREPQVYTLPPSRDELTK	GQPREPQVYTLPPSRDELTK3	P01857-GQPREPQVYTLPPSRDELTK3	300	500	3	8.2186	0.0188153	0.0767673	0.0299482
P01857	GQPREPQVYTLPPSRDELTK	GQPREPQVYTLPPSRDELTK4	P01857-GQPREPQVYTLPPSRDELTK4	100	500	5	-33.1582	1.93343	0.593384	0.0523182
P01857	GQPREPQVYTLPPSRDELTK	GQPREPQVYTLPPSRDELTK4	P01857-GQPREPQVYTLPPSRDELTK4	100	400	4	-32.4023	1.89745	0.392596	0.0635353
P01857	GQPREPQVYTLPPSRDELTK	GQPREPQVYTLPPSRDELTK4	P01857-GQPREPQVYTLPPSRDELTK4	200	500	4	-21.8582	1.41524	0.945439	0.00987118
P01857	GQPREPQVYTLPPSRDELTK	GQPREPQVYTLPPSRDELTK4	P01857-GQPREPQVYTLPPSRDELTK4	100	300	3	-14.9124	1.06399	0.0302307	0.0787672
P01857	GQPREPQVYTLPPSRDELTK	GQPREPQVYTLPPSRDELTK4	P01857-GQPREPQVYTLPPSRDELTK4	200	400	3	-21.7884	1.41181	0.904527	0.0108715
P01857	GQPREPQVYTLPPSRDELTK	GQPREPQVYTLPPSRDELTK4	P01857-GQPREPQVYTLPPSRDELTK4	300	500	3	-21.7124	1.40913	0.960707	0.00523242
P01857	SC(UniMod:4)DKTHTC(UniMod:4)PPC(UniMod:4)PAPELLGGPSVFLFPPKPK	SC(UniMod:4)DKTHTC(UniMod:4)PPC(UniMod:4)PAPELLGGPSVFLFPPKPK4	P01857-SC(UniMod:4)DKTHTC(UniMod:4)PPC(UniMod:4)PAPELLGGPSVFLFPPKPK4	100	500	5	-16.2307	0.991841	0.993402	0.00654642
P01857	SC(UniMod:4)DKTHTC(UniMod:4)PPC(UniMod:4)PAPELLGGPSVFLFPPKPK	SC(UniMod:4)DKTHTC(UniMod:4)PPC(UniMod:4)PAPELLGGPSVFLFPPKPK4	P01857-SC(UniMod:4)DKTHTC(UniMod:4)PPC(UniMod:4)PAPELLGGPSVFLFPPKPK4	100	400	4	-15.7643	0.972154	0.992024	0.00672657
P01857	SC(UniMod:4)DKTHTC(UniMod:4)PPC(UniMod:4)PAPELLGGPSVFLFPPKPK	SC(UniMod:4)DKTHTC(UniMod:4)PPC(UniMod:4)PAPELLGGPSVFLFPPKPK4	P01857-SC(UniMod:4)DKTHTC(UniMod:4)PPC(UniMod:4)PAPELLGGPSVFLFPPKPK4	200	500	4	-17.7311	1.05202	0.982181	0.00673271
P01857	SC(UniMod:4)DKTHTC(UniMod:4)PPC(UniMod:4)PAPELLGGPSVFLFPPKPK	SC(UniMod:4)DKTHTC(UniMod:4)PPC(UniMod:4)PAPELLGGPSVFLFPPKPK4	P01857-SC(UniMod:4)DKTHTC(UniMod:4)PPC(UniMod:4)PAPELLGGPSVFLFPPKPK4	100	300	3	-14.4419	0.915835	0.997702	0.00341617
P01857	SC(UniMod:4)DKTHTC(UniMod:4)PPC(UniMod:4)PAPELLGGPSVFLFPPKPK	SC(UniMod:4)DKTHTC(UniMod:4)PPC(UniMod:4)PAPELLGGPSVFLFPPKPK4	P01857-SC(UniMod:4)DKTHTC(UniMod:4)PPC(UniMod:4)PAPELLGGPSVFLFPPKPK4	200	400	3	-17.1612	1.02866	0.968673	0.00778822
P01857	SC(UniMod:4)DKTHTC(UniMod:4)PPC(UniMod:4)PAPELLGGPSVFLFPPKPK	SC(UniMod:4)DKTHTC(UniMod:4)PPC(UniMod:4)PAPELLGGPSVFLFPPKPK4	P01857-SC(UniMod:4)DKTHTC(UniMod:4)PPC(UniMod:4)PAPELLGGPSVFLFPPKPK4	300	500	3	-21.6663	1.20874	0.962979	0.00550467
P01857	THTC(UniMod:4)PPC(UniMod:4)PAPELLGGPSVFLFPPKPK	THTC(UniMod:4)PPC(UniMod:4)PAPELLGGPSVFLFPPKPK3	P01857-THTC(UniMod:4)PPC(UniMod:4)PAPELLGGPSVFLFPPKPK3	100	500	5	-11.4186	0.857901	0.972063	0.0143259
P01857	THTC(UniMod:4)PPC(UniMod:4)PAPELLGGPSVFLFPPKPK	THTC(UniMod:4)PPC(UniMod:4)PAPELLGGPSVFLFPPKPK3	P01857-THTC(UniMod:4)PPC(UniMod:4)PAPELLGGPSVFLFPPKPK3	100	400	4	-10.6353	0.821902	0.965339	0.0135685
P01857	THTC(UniMod:4)PPC(UniMod:4)PAPELLGGPSVFLFPPKPK	THTC(UniMod:4)PPC(UniMod:4)PAPELLGGPSVFLFPPKPK3	P01857-THTC(UniMod:4)PPC(UniMod:4)PAPELLGGPSVFLFPPKPK3	200	500	4	-17.1335	1.10441	0.964906	0.00728242
P01857	THTC(UniMod:4)PPC(UniMod:4)PAPELLGGPSVFLFPPKPK	THTC(UniMod:4)PPC(UniMod:4)PAPELLGGPSVFLFPPKPK3	P01857-THTC(UniMod:4)PPC(UniMod:4)PAPELLGGPSVFLFPPKPK3	100	300	3	-8.99297	0.745396	0.976086	0.00900396
P01857	THTC(UniMod:4)PPC(UniMod:4)PAPELLGGPSVFLFPPKPK	THTC(UniMod:4)PPC(UniMod:4)PAPELLGGPSVFLFPPKPK3	P01857-THTC(UniMod:4)PPC(UniMod:4)PAPELLGGPSVFLFPPKPK3	200	400	3	-18.1365	1.1485	0.935091	0.00871272
P01857	THTC(UniMod:4)PPC(UniMod:4)PAPELLGGPSVFLFPPKPK	THTC(UniMod:4)PPC(UniMod:4)PAPELLGGPSVFLFPPKPK3	P01857-THTC(UniMod:4)PPC(UniMod:4)PAPELLGGPSVFLFPPKPK3	300	500	3	-16.8068	1.09078	0.959286	0.00560385
P01857	THTC(UniMod:4)PPC(UniMod:4)PAPELLGGPSVFLFPPKPK	THTC(UniMod:4)PPC(UniMod:4)PAPELLGGPSVFLFPPKPK4	P01857-THTC(UniMod:4)PPC(UniMod:4)PAPELLGGPSVFLFPPKPK4	100	500	5	-8.52129	0.698763	0.966465	0.0151513
P01857	THTC(UniMod:4)PPC(UniMod:4)PAPELLGGPSVFLFPPKPK	THTC(UniMod:4)PPC(UniMod:4)PAPELLGGPSVFLFPPKPK4	P01857-THTC(UniMod:4)PPC(UniMod:4)PAPELLGGPSVFLFPPKPK4	100	400	4	-8.50148	0.69788	0.949946	0.0181498
P01857	THTC(UniMod:4)PPC(UniMod:4)PAPELLGGPSVFLFPPKPK	THTC(UniMod:4)PPC(UniMod:4)PAPELLGGPSVFLFPPKPK4	P01857-THTC(UniMod:4)PPC(UniMod:4)PAPELLGGPSVFLFPPKPK4	200	500	4	-11.9556	0.839991	0.922003	0.0131625
P01857	THTC(UniMod:4)PPC(UniMod:4)PAPELLGGPSVFLFPPKPK	THTC(UniMod:4)PPC(UniMod:4)PAPELLGGPSVFLFPPKPK4	P01857-THTC(UniMod:4)PPC(UniMod:4)PAPELLGGPSVFLFPPKPK4	100	300	3	-6.74416	0.618503	0.979289	0.0109822
P01857	THTC(UniMod:4)PPC(UniMod:4)PAPELLGGPSVFLFPPKPK	THTC(UniMod:4)PPC(UniMod:4)PAPELLGGPSVFLFPPKPK4	P01857-THTC(UniMod:4)PPC(UniMod:4)PAPELLGGPSVFLFPPKPK4	200	400	3	-18.7344	1.12468	0.940684	0.0104673
P01857	THTC(UniMod:4)PPC(UniMod:4)PAPELLGGPSVFLFPPKPK	THTC(UniMod:4)PPC(UniMod:4)PAPELLGGPSVFLFPPKPK4	P01857-THTC(UniMod:4)PPC(UniMod:4)PAPELLGGPSVFLFPPKPK4	300	500	3	-7.79012	0.670835	0.824304	0.0126281
P01857	TKPREEQYNSTYR	TKPREEQYNSTYR3	P01857-TKPREEQYNSTYR3	100	500	5	-8.62805	1.07601	0.786692	0.0384812
P01857	TKPREEQYNSTYR	TKPREEQYNSTYR3	P01857-TKPREEQYNSTYR3	100	400	4	-7.1488	0.973926	0.781382	0.0385113
P01857	TKPREEQYNSTYR	TKPREEQYNSTYR3	P01857-TKPREEQYNSTYR3	200	500	4	-3.65358	0.763856	0.488089	0.0362072
P01857	TKPREEQYNSTYR	TKPREEQYNSTYR3	P01857-TKPREEQYNSTYR3	100	300	3	-4.98734	0.823814	0.780927	0.0301913
P01857	TKPREEQYNSTYR	TKPREEQYNSTYR3	P01857-TKPREEQYNSTYR3	200	400	3	-1.33213	0.607475	0.481323	0.0319259
P01857	TKPREEQYNSTYR	TKPREEQYNSTYR3	P01857-TKPREEQYNSTYR3	300	500	3	8.49606	0.00731203	0.0768979	0.0299014
P01857	TPEVTC(UniMod:4)VVVDVSHEDPEVK	TPEVTC(UniMod:4)VVVDVSHEDPEVK3	P01857-TPEVTC(UniMod:4)VVVDVSHEDPEVK3	100	500	5	-10.9937	0.808024	0.918105	0.024177
P01857	TPEVTC(UniMod:4)VVVDVSHEDPEVK	TPEVTC(UniMod:4)VVVDVSHEDPEVK3	P01857-TPEVTC(UniMod:4)VVVDVSHEDPEVK3	100	400	4	-10.7699	0.798131	0.87856	0.0286855
P01857	TPEVTC(UniMod:4)VVVDVSHEDPEVK	TPEVTC(UniMod:4)VVVDVSHEDPEVK3	P01857-TPEVTC(UniMod:4)VVVDVSHEDPEVK3	200	500	4	-6.16236	0.608741	0.939413	0.0115583
P01857	TPEVTC(UniMod:4)VVVDVSHEDPEVK	TPEVTC(UniMod:4)VVVDVSHEDPEVK3	P01857-TPEVTC(UniMod:4)VVVDVSHEDPEVK3	100	300	3	-10.1992	0.772754	0.78484	0.0359726
P01857	TPEVTC(UniMod:4)VVVDVSHEDPEVK	TPEVTC(UniMod:4)VVVDVSHEDPEVK3	P01857-TPEVTC(UniMod:4)VVVDVSHEDPEVK3	200	400	3	-4.55409	0.539066	0.935454	0.0108094
P01857	TPEVTC(UniMod:4)VVVDVSHEDPEVK	TPEVTC(UniMod:4)VVVDVSHEDPEVK3	P01857-TPEVTC(UniMod:4)VVVDVSHEDPEVK3	300	500	3	-15.7919	1.00413	0.960082	0.00573721
P01857	TPEVTC(UniMod:4)VVVDVSHEDPEVK	TPEVTC(UniMod:4)VVVDVSHEDPEVK4	P01857-TPEVTC(UniMod:4)VVVDVSHEDPEVK4	100	500	5	-1.52971	0.668565	0.489121	0.0601306
P01857	TPEVTC(UniMod:4)VVVDVSHEDPEVK	TPEVTC(UniMod:4)VVVDVSHEDPEVK4	P01857-TPEVTC(UniMod:4)VVVDVSHEDPEVK4	100	400	4	-0.0691209	0.558553	0.34352	0.0609791
P01857	TPEVTC(UniMod:4)VVVDVSHEDPEVK	TPEVTC(UniMod:4)VVVDVSHEDPEVK4	P01857-TPEVTC(UniMod:4)VVVDVSHEDPEVK4	200	500	4	6.37121	0.136619	0.0262828	0.0535529
P01857	TPEVTC(UniMod:4)VVVDVSHEDPEVK	TPEVTC(UniMod:4)VVVDVSHEDPEVK4	P01857-TPEVTC(UniMod:4)VVVDVSHEDPEVK4	100	300	3	-1.62696	0.647612	0.8099	0.0266057
P01857	TPEVTC(UniMod:4)VVVDVSHEDPEVK	TPEVTC(UniMod:4)VVVDVSHEDPEVK4	P01857-TPEVTC(UniMod:4)VVVDVSHEDPEVK4	200	400	3	11.7514	-0.247623	0.0452047	0.0425676
P01857	TPEVTC(UniMod:4)VVVDVSHEDPEVK	TPEVTC(UniMod:4)VVVDVSHEDPEVK4	P01857-TPEVTC(UniMod:4)VVVDVSHEDPEVK4	300	500	3	7.61032	0.0683094	0.0557276	0.0309934
P01857	TTPPVLDSDGSFFLYSK	TTPPVLDSDGSFFLYSK2	P01857-TTPPVLDSDGSFFLYSK2	100	500	5	-15.7501	1.10409	0.902135	0.0204
P01857	TTPPVLDSDGSFFLYSK	TTPPVLDSDGSFFLYSK2	P01857-TTPPVLDSDGSFFLYSK2	100	400	4	-14.3846	1.03612	0.980918	0.0106217
P01857	TTPPVLDSDGSFFLYSK	TTPPVLDSDGSFFLYSK2	P01857-TTPPVLDSDGSFFLYSK2	200	500	4	-15.5249	1.09389	0.670201	0.022392
P01857	TTPPVLDSDGSFFLYSK	TTPPVLDSDGSFFLYSK2	P01857-TTPPVLDSDGSFFLYSK2	100	300	3	-13.5877	0.997403	0.987109	0.00783272
P01857	TTPPVLDSDGSFFLYSK	TTPPVLDSDGSFFLYSK2	P01857-TTPPVLDSDGSFFLYSK2	200	400	3	-15.1714	1.07219	0.932718	0.0100782
P01857	TTPPVLDSDGSFFLYSK	TTPPVLDSDGSFFLYSK2	P01857-TTPPVLDSDGSFFLYSK2	300	500	3	-3.16128	0.534511	0.0942275	0.0264965
P01857	TTPPVLDSDGSFFLYSK	TTPPVLDSDGSFFLYSK3	P01857-TTPPVLDSDGSFFLYSK3	100	500	5	-30.3628	1.95499	0.722843	0.0446514
P01857	TTPPVLDSDGSFFLYSK	TTPPVLDSDGSFFLYSK3	P01857-TTPPVLDSDGSFFLYSK3	100	400	4	-27.2728	1.78836	0.883905	0.0277502
P01857	TTPPVLDSDGSFFLYSK	TTPPVLDSDGSFFLYSK3	P01857-TTPPVLDSDGSFFLYSK3	200	500	4	-14.7689	1.17013	0.326249	0.0389514
P01857	TTPPVLDSDGSFFLYSK	TTPPVLDSDGSFFLYSK3	P01857-TTPPVLDSDGSFFLYSK3	100	300	3	-42.7625	2.58941	0.928186	0.0179085
P01857	TTPPVLDSDGSFFLYSK	TTPPVLDSDGSFFLYSK3	P01857-TTPPVLDSDGSFFLYSK3	200	400	3	-16.2792	1.23606	0.761509	0.0205713
P01857	TTPPVLDSDGSFFLYSK	TTPPVLDSDGSFFLYSK3	P01857-TTPPVLDSDGSFFLYSK3	300	500	3	1.69771	0.348219	0.00510491	0.0300564
P01857	TTPPVLDSDGSFFLYSKLTVDK	TTPPVLDSDGSFFLYSKLTVDK3	P01857-TTPPVLDSDGSFFLYSKLTVDK3	100	500	5	-3.44758	0.642458	0.933423	0.0206961
P01857	TTPPVLDSDGSFFLYSKLTVDK	TTPPVLDSDGSFFLYSKLTVDK3	P01857-TTPPVLDSDGSFFLYSKLTVDK3	100	400	4	-2.50853	0.585019	0.958662	0.0171941
P01857	TTPPVLDSDGSFFLYSKLTVDK	TTPPVLDSDGSFFLYSKLTVDK3	P01857-TTPPVLDSDGSFFLYSKLTVDK3	200	500	4	-2.47426	0.590196	0.790476	0.0210993
P01857	TTPPVLDSDGSFFLYSKLTVDK	TTPPVLDSDGSFFLYSKLTVDK3	P01857-TTPPVLDSDGSFFLYSKLTVDK3	100	300	3	-1.82344	0.543148	0.944726	0.0169607
P01857	TTPPVLDSDGSFFLYSKLTVDK	TTPPVLDSDGSFFLYSKLTVDK3	P01857-TTPPVLDSDGSFFLYSKLTVDK3	200	400	3	-0.690034	0.486694	0.890678	0.014407
P01857	TTPPVLDSDGSFFLYSKLTVDK	TTPPVLDSDGSFFLYSKLTVDK3	P01857-TTPPVLDSDGSFFLYSKLTVDK3	300	500	3	-26.4049	1.86258	0.581892	0.0190861
P01857	TTPPVLDSDGSFFLYSKLTVDKSR	TTPPVLDSDGSFFLYSKLTVDKSR3	P01857-TTPPVLDSDGSFFLYSKLTVDKSR3	100	500	5	-12.5426	1.16641	0.896711	0.0284316
P01857	TTPPVLDSDGSFFLYSKLTVDKSR	TTPPVLDSDGSFFLYSKLTVDKSR3	P01857-TTPPVLDSDGSFFLYSKLTVDKSR3	100	400	4	-10.8158	1.06386	0.899286	0.0241662
P01857	TTPPVLDSDGSFFLYSKLTVDKSR	TTPPVLDSDGSFFLYSKLTVDKSR3	P01857-TTPPVLDSDGSFFLYSKLTVDKSR3	200	500	4	-21.6743	1.6741	0.725847	0.0273733
P01857	TTPPVLDSDGSFFLYSKLTVDKSR	TTPPVLDSDGSFFLYSKLTVDKSR3	P01857-TTPPVLDSDGSFFLYSKLTVDKSR3	100	300	3	-8.43098	0.91956	0.984753	0.0090645
P01857	TTPPVLDSDGSFFLYSKLTVDKSR	TTPPVLDSDGSFFLYSKLTVDKSR3	P01857-TTPPVLDSDGSFFLYSKLTVDKSR3	200	400	3	-16.9152	1.40475	0.590889	0.0285892
P01857	TTPPVLDSDGSFFLYSKLTVDKSR	TTPPVLDSDGSFFLYSKLTVDKSR3	P01857-TTPPVLDSDGSFFLYSKLTVDKSR3	300	500	3	-12.7504	1.18171	0.158457	0.0283192
P01857	TTPPVLDSDGSFFLYSKLTVDKSR	TTPPVLDSDGSFFLYSKLTVDKSR4	P01857-TTPPVLDSDGSFFLYSKLTVDKSR4	100	500	5	-16.7075	1.24854	0.883505	0.0271949
P01857	TTPPVLDSDGSFFLYSKLTVDKSR	TTPPVLDSDGSFFLYSKLTVDKSR4	P01857-TTPPVLDSDGSFFLYSKLTVDKSR4	100	400	4	-14.331	1.12191	0.972951	0.0135045
P01857	TTPPVLDSDGSFFLYSKLTVDKSR	TTPPVLDSDGSFFLYSKLTVDKSR4	P01857-TTPPVLDSDGSFFLYSKLTVDKSR4	200	500	4	-25.076	1.66413	0.652931	0.0278375
P01857	TTPPVLDSDGSFFLYSKLTVDKSR	TTPPVLDSDGSFFLYSKLTVDKSR4	P01857-TTPPVLDSDGSFFLYSKLTVDKSR4	100	300	3	-12.416	1.02123	0.987113	0.00756565
P01857	TTPPVLDSDGSFFLYSKLTVDKSR	TTPPVLDSDGSFFLYSKLTVDKSR4	P01857-TTPPVLDSDGSFFLYSKLTVDKSR4	200	400	3	-20.9666	1.45169	0.950486	0.00955181
P01857	TTPPVLDSDGSFFLYSKLTVDKSR	TTPPVLDSDGSFFLYSKLTVDKSR4	P01857-TTPPVLDSDGSFFLYSKLTVDKSR4	300	500	3	1.26885	0.362999	0.0654279	0.0289488
P01859	C(UniMod:4)C(UniMod:4)VEC(UniMod:4)PPC(UniMod:4)PAPPVAGPSVFLFPPKPK	C(UniMod:4)C(UniMod:4)VEC(UniMod:4)PPC(UniMod:4)PAPPVAGPSVFLFPPKPK3	P01859-C(UniMod:4)C(UniMod:4)VEC(UniMod:4)PPC(UniMod:4)PAPPVAGPSVFLFPPKPK3	100	500	5	-31.3127	1.68539	0.992123	0.00790325
P01859	C(UniMod:4)C(UniMod:4)VEC(UniMod:4)PPC(UniMod:4)PAPPVAGPSVFLFPPKPK	C(UniMod:4)C(UniMod:4)VEC(UniMod:4)PPC(UniMod:4)PAPPVAGPSVFLFPPKPK3	P01859-C(UniMod:4)C(UniMod:4)VEC(UniMod:4)PPC(UniMod:4)PAPPVAGPSVFLFPPKPK3	100	400	4	-29.9366	1.62524	0.993663	0.00670447
P01859	C(UniMod:4)C(UniMod:4)VEC(UniMod:4)PPC(UniMod:4)PAPPVAGPSVFLFPPKPK	C(UniMod:4)C(UniMod:4)VEC(UniMod:4)PPC(UniMod:4)PAPPVAGPSVFLFPPKPK3	P01859-C(UniMod:4)C(UniMod:4)VEC(UniMod:4)PPC(UniMod:4)PAPPVAGPSVFLFPPKPK3	200	500	4	-30.4821	1.65025	0.975094	0.00809328
P01859	C(UniMod:4)C(UniMod:4)VEC(UniMod:4)PPC(UniMod:4)PAPPVAGPSVFLFPPKPK	C(UniMod:4)C(UniMod:4)VEC(UniMod:4)PPC(UniMod:4)PAPPVAGPSVFLFPPKPK3	P01859-C(UniMod:4)C(UniMod:4)VEC(UniMod:4)PPC(UniMod:4)PAPPVAGPSVFLFPPKPK3	100	300	3	-29.4992	1.60605	0.989303	0.00807902
P01859	C(UniMod:4)C(UniMod:4)VEC(UniMod:4)PPC(UniMod:4)PAPPVAGPSVFLFPPKPK	C(UniMod:4)C(UniMod:4)VEC(UniMod:4)PPC(UniMod:4)PAPPVAGPSVFLFPPKPK3	P01859-C(UniMod:4)C(UniMod:4)VEC(UniMod:4)PPC(UniMod:4)PAPPVAGPSVFLFPPKPK3	200	400	3	-26.7733	1.49078	0.98639	0.00489744
P01859	C(UniMod:4)C(UniMod:4)VEC(UniMod:4)PPC(UniMod:4)PAPPVAGPSVFLFPPKPK	C(UniMod:4)C(UniMod:4)VEC(UniMod:4)PPC(UniMod:4)PAPPVAGPSVFLFPPKPK3	P01859-C(UniMod:4)C(UniMod:4)VEC(UniMod:4)PPC(UniMod:4)PAPPVAGPSVFLFPPKPK3	300	500	3	-43.0214	2.17866	0.984486	0.00350413
P01859	C(UniMod:4)C(UniMod:4)VEC(UniMod:4)PPC(UniMod:4)PAPPVAGPSVFLFPPKPK	C(UniMod:4)C(UniMod:4)VEC(UniMod:4)PPC(UniMod:4)PAPPVAGPSVFLFPPKPK4	P01859-C(UniMod:4)C(UniMod:4)VEC(UniMod:4)PPC(UniMod:4)PAPPVAGPSVFLFPPKPK4	100	500	5	-14.5471	1.08226	0.97606	0.01226
P01859	C(UniMod:4)C(UniMod:4)VEC(UniMod:4)PPC(UniMod:4)PAPPVAGPSVFLFPPKPK	C(UniMod:4)C(UniMod:4)VEC(UniMod:4)PPC(UniMod:4)PAPPVAGPSVFLFPPKPK4	P01859-C(UniMod:4)C(UniMod:4)VEC(UniMod:4)PPC(UniMod:4)PAPPVAGPSVFLFPPKPK4	100	400	4	-14.3191	1.07097	0.964731	0.0145895
P01859	C(UniMod:4)C(UniMod:4)VEC(UniMod:4)PPC(UniMod:4)PAPPVAGPSVFLFPPKPK	C(UniMod:4)C(UniMod:4)VEC(UniMod:4)PPC(UniMod:4)PAPPVAGPSVFLFPPKPK4	P01859-C(UniMod:4)C(UniMod:4)VEC(UniMod:4)PPC(UniMod:4)PAPPVAGPSVFLFPPKPK4	200	500	4	-13.7129	1.04321	0.936	0.010309
P01859	C(UniMod:4)C(UniMod:4)VEC(UniMod:4)PPC(UniMod:4)PAPPVAGPSVFLFPPKPK	C(UniMod:4)C(UniMod:4)VEC(UniMod:4)PPC(UniMod:4)PAPPVAGPSVFLFPPKPK4	P01859-C(UniMod:4)C(UniMod:4)VEC(UniMod:4)PPC(UniMod:4)PAPPVAGPSVFLFPPKPK4	100	300	3	-13.1285	1.01141	0.946479	0.015601
P01859	C(UniMod:4)C(UniMod:4)VEC(UniMod:4)PPC(UniMod:4)PAPPVAGPSVFLFPPKPK	C(UniMod:4)C(UniMod:4)VEC(UniMod:4)PPC(UniMod:4)PAPPVAGPSVFLFPPKPK4	P01859-C(UniMod:4)C(UniMod:4)VEC(UniMod:4)PPC(UniMod:4)PAPPVAGPSVFLFPPKPK4	200	400	3	-12.6293	0.991044	0.881515	0.0123015
P01859	C(UniMod:4)C(UniMod:4)VEC(UniMod:4)PPC(UniMod:4)PAPPVAGPSVFLFPPKPK	C(UniMod:4)C(UniMod:4)VEC(UniMod:4)PPC(UniMod:4)PAPPVAGPSVFLFPPKPK4	P01859-C(UniMod:4)C(UniMod:4)VEC(UniMod:4)PPC(UniMod:4)PAPPVAGPSVFLFPPKPK4	300	500	3	-17.1695	1.205	0.963836	0.00576001
P01859	C(UniMod:4)KVSNKGLPAPIEK	C(UniMod:4)KVSNKGLPAPIEK3	P01859-C(UniMod:4)KVSNKGLPAPIEK3	200	500	4	-2.39938	0.726395	0.964779	0.00899502
P01859	C(UniMod:4)KVSNKGLPAPIEK	C(UniMod:4)KVSNKGLPAPIEK3	P01859-C(UniMod:4)KVSNKGLPAPIEK3	200	400	3	-1.80431	0.684204	0.968183	0.00763397
P01859	C(UniMod:4)KVSNKGLPAPIEK	C(UniMod:4)KVSNKGLPAPIEK3	P01859-C(UniMod:4)KVSNKGLPAPIEK3	300	500	3	-2.78604	0.751831	0.892563	0.00921822
P01859	GFYPSDISVEWESNGQPENNYK	GFYPSDISVEWESNGQPENNYK3	P01859-GFYPSDISVEWESNGQPENNYK3	100	500	5	-12.6149	1.04822	0.957791	0.0167074
P01859	GFYPSDISVEWESNGQPENNYK	GFYPSDISVEWESNGQPENNYK3	P01859-GFYPSDISVEWESNGQPENNYK3	100	400	4	-11.099	0.967725	0.972487	0.0116671
P01859	GFYPSDISVEWESNGQPENNYK	GFYPSDISVEWESNGQPENNYK3	P01859-GFYPSDISVEWESNGQPENNYK3	200	500	4	-20.0946	1.42022	0.934992	0.0118364
P01859	GFYPSDISVEWESNGQPENNYK	GFYPSDISVEWESNGQPENNYK3	P01859-GFYPSDISVEWESNGQPENNYK3	100	300	3	-9.61455	0.888495	0.977592	0.00869335
P01859	GFYPSDISVEWESNGQPENNYK	GFYPSDISVEWESNGQPENNYK3	P01859-GFYPSDISVEWESNGQPENNYK3	200	400	3	-16.6932	1.24755	0.93573	0.00856592
P01859	GFYPSDISVEWESNGQPENNYK	GFYPSDISVEWESNGQPENNYK3	P01859-GFYPSDISVEWESNGQPENNYK3	300	500	3	-28.1648	1.81919	0.931167	0.00726916
P01859	GFYPSDISVEWESNGQPENNYK	GFYPSDISVEWESNGQPENNYK4	P01859-GFYPSDISVEWESNGQPENNYK4	300	500	3	-21.0065	1.6289	0.500546	0.0202668
P01859	GLPAPIEK	GLPAPIEK1	P01859-GLPAPIEK1	100	500	5	-7.9816	0.758561	0.992812	0.00619774
P01859	GLPAPIEK	GLPAPIEK1	P01859-GLPAPIEK1	100	400	4	-7.40616	0.729886	0.995345	0.00541821
P01859	GLPAPIEK	GLPAPIEK1	P01859-GLPAPIEK1	200	500	4	-9.00784	0.805804	0.980753	0.00661464
P01859	GLPAPIEK	GLPAPIEK1	P01859-GLPAPIEK1	100	300	3	-6.78384	0.698541	0.997483	0.00384586
P01859	GLPAPIEK	GLPAPIEK1	P01859-GLPAPIEK1	200	400	3	-7.72846	0.744894	0.981188	0.00606115
P01859	GLPAPIEK	GLPAPIEK1	P01859-GLPAPIEK1	300	500	3	-13.9593	1.03137	0.993758	0.00210755
P01859	GLPAPIEK	GLPAPIEK2	P01859-GLPAPIEK2	100	500	5	-7.41763	0.624941	0.641329	0.0521988
P01859	GLPAPIEK	GLPAPIEK2	P01859-GLPAPIEK2	100	400	4	-5.49375	0.543789	0.504562	0.0576622
P01859	GLPAPIEK	GLPAPIEK2	P01859-GLPAPIEK2	200	500	4	-2.28122	0.427188	0.860616	0.0171741
P01859	GLPAPIEK	GLPAPIEK2	P01859-GLPAPIEK2	100	300	3	-1.89655	0.390752	0.233982	0.0710181
P01859	GLPAPIEK	GLPAPIEK2	P01859-GLPAPIEK2	200	400	3	-0.616182	0.356779	0.886602	0.0135073
P01859	GLPAPIEK	GLPAPIEK2	P01859-GLPAPIEK2	300	500	3	-21.6401	1.18431	0.913041	0.00876793
P01859	GLPAPIEKTISK	GLPAPIEKTISK2	P01859-GLPAPIEKTISK2	300	500	3	-5.14294	0.896795	0.840539	0.0108869
P01859	GLPAPIEKTISK	GLPAPIEKTISK3	P01859-GLPAPIEKTISK3	100	500	5	-7.4876	1.04488	0.937779	0.0204364
P01859	GLPAPIEKTISK	GLPAPIEKTISK3	P01859-GLPAPIEKTISK3	100	400	4	-7.20061	1.0243	0.917788	0.0221232
P01859	GLPAPIEKTISK	GLPAPIEKTISK3	P01859-GLPAPIEKTISK3	200	500	4	-6.21539	0.962122	0.837926	0.0192582
P01859	GLPAPIEKTISK	GLPAPIEKTISK3	P01859-GLPAPIEKTISK3	100	300	3	-5.96379	0.934657	0.915117	0.0205866
P01859	GLPAPIEKTISK	GLPAPIEKTISK3	P01859-GLPAPIEKTISK3	200	400	3	-4.99595	0.878885	0.742876	0.0200034
P01859	GLPAPIEKTISK	GLPAPIEKTISK3	P01859-GLPAPIEKTISK3	300	500	3	-5.03603	0.886764	0.575872	0.0183645
P01859	KC(UniMod:4)C(UniMod:4)VEC(UniMod:4)PPC(UniMod:4)PAPPVAGPSVFLFPPKPK	KC(UniMod:4)C(UniMod:4)VEC(UniMod:4)PPC(UniMod:4)PAPPVAGPSVFLFPPKPK4	P01859-KC(UniMod:4)C(UniMod:4)VEC(UniMod:4)PPC(UniMod:4)PAPPVAGPSVFLFPPKPK4	100	500	5	-8.57659	0.715631	0.902446	0.0278416
P01859	KC(UniMod:4)C(UniMod:4)VEC(UniMod:4)PPC(UniMod:4)PAPPVAGPSVFLFPPKPK	KC(UniMod:4)C(UniMod:4)VEC(UniMod:4)PPC(UniMod:4)PAPPVAGPSVFLFPPKPK4	P01859-KC(UniMod:4)C(UniMod:4)VEC(UniMod:4)PPC(UniMod:4)PAPPVAGPSVFLFPPKPK4	100	400	4	-7.8235	0.68169	0.860814	0.0313355
P01859	KC(UniMod:4)C(UniMod:4)VEC(UniMod:4)PPC(UniMod:4)PAPPVAGPSVFLFPPKPK	KC(UniMod:4)C(UniMod:4)VEC(UniMod:4)PPC(UniMod:4)PAPPVAGPSVFLFPPKPK4	P01859-KC(UniMod:4)C(UniMod:4)VEC(UniMod:4)PPC(UniMod:4)PAPPVAGPSVFLFPPKPK4	200	500	4	-4.17652	0.532242	0.903383	0.0146317
P01859	KC(UniMod:4)C(UniMod:4)VEC(UniMod:4)PPC(UniMod:4)PAPPVAGPSVFLFPPKPK	KC(UniMod:4)C(UniMod:4)VEC(UniMod:4)PPC(UniMod:4)PAPPVAGPSVFLFPPKPK4	P01859-KC(UniMod:4)C(UniMod:4)VEC(UniMod:4)PPC(UniMod:4)PAPPVAGPSVFLFPPKPK4	100	300	3	-7.06295	0.647098	0.758129	0.0378567
P01859	KC(UniMod:4)C(UniMod:4)VEC(UniMod:4)PPC(UniMod:4)PAPPVAGPSVFLFPPKPK	KC(UniMod:4)C(UniMod:4)VEC(UniMod:4)PPC(UniMod:4)PAPPVAGPSVFLFPPKPK4	P01859-KC(UniMod:4)C(UniMod:4)VEC(UniMod:4)PPC(UniMod:4)PAPPVAGPSVFLFPPKPK4	200	400	3	-2.39233	0.453289	0.919547	0.0115864
P01859	KC(UniMod:4)C(UniMod:4)VEC(UniMod:4)PPC(UniMod:4)PAPPVAGPSVFLFPPKPK	KC(UniMod:4)C(UniMod:4)VEC(UniMod:4)PPC(UniMod:4)PAPPVAGPSVFLFPPKPK4	P01859-KC(UniMod:4)C(UniMod:4)VEC(UniMod:4)PPC(UniMod:4)PAPPVAGPSVFLFPPKPK4	300	500	3	-19.0352	1.14873	0.969881	0.00357335
P01859	TKPREEQFNSTFR	TKPREEQFNSTFR3	P01859-TKPREEQFNSTFR3	200	500	4	-9.96748	1.15324	0.873734	0.0152988
P01859	TKPREEQFNSTFR	TKPREEQFNSTFR3	P01859-TKPREEQFNSTFR3	200	400	3	-8.03951	1.02812	0.86385	0.0138656
P01859	TKPREEQFNSTFR	TKPREEQFNSTFR3	P01859-TKPREEQFNSTFR3	300	500	3	-10.5887	1.19173	0.548468	0.01874
P01859	TTPPMLDSDGSFFLYSK	TTPPMLDSDGSFFLYSK2	P01859-TTPPMLDSDGSFFLYSK2	100	500	5	3.11009	0.232486	0.246244	0.0778865
P01859	TTPPMLDSDGSFFLYSK	TTPPMLDSDGSFFLYSK2	P01859-TTPPMLDSDGSFFLYSK2	100	400	4	2.53457	0.247963	0.439189	0.0639447
P01859	TTPPMLDSDGSFFLYSK	TTPPMLDSDGSFFLYSK2	P01859-TTPPMLDSDGSFFLYSK2	200	500	4	7.59869	0.0356337	0.0393	0.0544787
P01859	TTPPMLDSDGSFFLYSK	TTPPMLDSDGSFFLYSK2	P01859-TTPPMLDSDGSFFLYSK2	100	300	3	2.54963	0.234618	0.71384	0.0406545
P01859	TTPPMLDSDGSFFLYSK	TTPPMLDSDGSFFLYSK2	P01859-TTPPMLDSDGSFFLYSK2	200	400	3	6.19485	0.0902636	0.116384	0.0418986
P01859	TTPPMLDSDGSFFLYSK	TTPPMLDSDGSFFLYSK2	P01859-TTPPMLDSDGSFFLYSK2	300	500	3	12.6614	-0.181794	0.887752	0.00954785
P01859	TTPPMLDSDGSFFLYSK	TTPPMLDSDGSFFLYSK3	P01859-TTPPMLDSDGSFFLYSK3	100	500	5	-13.6251	1.11354	0.864143	0.0283377
P01859	TTPPMLDSDGSFFLYSK	TTPPMLDSDGSFFLYSK3	P01859-TTPPMLDSDGSFFLYSK3	100	400	4	-11.5151	0.998227	0.943896	0.0204894
P01859	TTPPMLDSDGSFFLYSK	TTPPMLDSDGSFFLYSK3	P01859-TTPPMLDSDGSFFLYSK3	200	500	4	-8.58211	0.859778	0.621539	0.0288148
P01859	TTPPMLDSDGSFFLYSK	TTPPMLDSDGSFFLYSK3	P01859-TTPPMLDSDGSFFLYSK3	100	300	3	-17.2954	1.30541	0.991394	0.00667246
P01859	TTPPMLDSDGSFFLYSK	TTPPMLDSDGSFFLYSK3	P01859-TTPPMLDSDGSFFLYSK3	200	400	3	-6.65033	0.753509	0.918139	0.0124463
P01859	TTPPMLDSDGSFFLYSK	TTPPMLDSDGSFFLYSK3	P01859-TTPPMLDSDGSFFLYSK3	300	500	3	0.817663	0.391278	0.129643	0.0291562
P01859	TTPPMLDSDGSFFLYSKLTVDK	TTPPMLDSDGSFFLYSKLTVDK3	P01859-TTPPMLDSDGSFFLYSKLTVDK3	200	500	4	-1.69283	0.598534	0.788796	0.0208423
P01859	TTPPMLDSDGSFFLYSKLTVDK	TTPPMLDSDGSFFLYSKLTVDK3	P01859-TTPPMLDSDGSFFLYSKLTVDK3	200	400	3	-0.194599	0.502134	0.936852	0.0101569
P01859	TTPPMLDSDGSFFLYSKLTVDK	TTPPMLDSDGSFFLYSKLTVDK3	P01859-TTPPMLDSDGSFFLYSKLTVDK3	300	500	3	-5.99988	0.84827	0.275438	0.0245411
P01859	TTPPMLDSDGSFFLYSKLTVDKSR	TTPPMLDSDGSFFLYSKLTVDKSR3	P01859-TTPPMLDSDGSFFLYSKLTVDKSR3	100	500	5	-8.17719	0.974652	0.867639	0.0318874
P01859	TTPPMLDSDGSFFLYSKLTVDKSR	TTPPMLDSDGSFFLYSKLTVDKSR3	P01859-TTPPMLDSDGSFFLYSKLTVDKSR3	100	400	4	-6.64472	0.876341	0.886003	0.025382
P01859	TTPPMLDSDGSFFLYSKLTVDKSR	TTPPMLDSDGSFFLYSKLTVDKSR3	P01859-TTPPMLDSDGSFFLYSKLTVDKSR3	200	500	4	-6.94491	0.902562	0.557375	0.0354722
P01859	TTPPMLDSDGSFFLYSKLTVDKSR	TTPPMLDSDGSFFLYSKLTVDKSR3	P01859-TTPPMLDSDGSFFLYSKLTVDKSR3	100	300	3	-7.45745	0.927536	0.806871	0.0310048
P01859	TTPPMLDSDGSFFLYSKLTVDKSR	TTPPMLDSDGSFFLYSKLTVDKSR3	P01859-TTPPMLDSDGSFFLYSKLTVDKSR3	200	400	3	-3.69005	0.702691	0.552244	0.0289405
P01859	TTPPMLDSDGSFFLYSKLTVDKSR	TTPPMLDSDGSFFLYSKLTVDKSR3	P01859-TTPPMLDSDGSFFLYSKLTVDKSR3	300	500	3	-0.687245	0.544083	0.497467	0.0211802
P01859	TTPPMLDSDGSFFLYSKLTVDKSR	TTPPMLDSDGSFFLYSKLTVDKSR4	P01859-TTPPMLDSDGSFFLYSKLTVDKSR4	100	500	5	-9.34408	0.912625	0.908118	0.0250593
P01859	TTPPMLDSDGSFFLYSKLTVDKSR	TTPPMLDSDGSFFLYSKLTVDKSR4	P01859-TTPPMLDSDGSFFLYSKLTVDKSR4	100	400	4	-7.78751	0.825931	0.930733	0.0204283
P01859	TTPPMLDSDGSFFLYSKLTVDKSR	TTPPMLDSDGSFFLYSKLTVDKSR4	P01859-TTPPMLDSDGSFFLYSKLTVDKSR4	200	500	4	-11.8518	1.04127	0.704926	0.0262825
P01859	TTPPMLDSDGSFFLYSKLTVDKSR	TTPPMLDSDGSFFLYSKLTVDKSR4	P01859-TTPPMLDSDGSFFLYSKLTVDKSR4	100	300	3	-5.91359	0.720332	0.98697	0.00816658
P01859	TTPPMLDSDGSFFLYSKLTVDKSR	TTPPMLDSDGSFFLYSKLTVDKSR4	P01859-TTPPMLDSDGSFFLYSKLTVDKSR4	200	400	3	-7.87914	0.830747	0.702417	0.022915
P01859	TTPPMLDSDGSFFLYSKLTVDKSR	TTPPMLDSDGSFFLYSKLTVDKSR4	P01859-TTPPMLDSDGSFFLYSKLTVDKSR4	300	500	3	-4.0436	0.64412	0.045644	0.0311705
P01859	VSNKGLPAPIEK	VSNKGLPAPIEK2	P01859-VSNKGLPAPIEK2	100	500	5	-10.6557	0.998098	0.96504	0.0166902
P01859	VSNKGLPAPIEK	VSNKGLPAPIEK2	P01859-VSNKGLPAPIEK2	100	400	4	-9.35379	0.925039	0.980046	0.0110538
P01859	VSNKGLPAPIEK	VSNKGLPAPIEK2	P01859-VSNKGLPAPIEK2	200	500	4	-8.94053	0.908818	0.894012	0.0163484
P01859	VSNKGLPAPIEK	VSNKGLPAPIEK2	P01859-VSNKGLPAPIEK2	100	300	3	-9.63379	0.940711	0.965758	0.0136918
P01859	VSNKGLPAPIEK	VSNKGLPAPIEK2	P01859-VSNKGLPAPIEK2	200	400	3	-6.30559	0.76546	0.981189	0.00565385
P01859	VSNKGLPAPIEK	VSNKGLPAPIEK2	P01859-VSNKGLPAPIEK2	300	500	3	-17.5679	1.35445	0.719831	0.0146617
P01859	VSNKGLPAPIEK	VSNKGLPAPIEK3	P01859-VSNKGLPAPIEK3	100	500	5	-16.6838	1.17634	0.963387	0.0137424
P01859	VSNKGLPAPIEK	VSNKGLPAPIEK3	P01859-VSNKGLPAPIEK3	100	400	4	-17.6333	1.22275	0.948678	0.0152228
P01859	VSNKGLPAPIEK	VSNKGLPAPIEK3	P01859-VSNKGLPAPIEK3	200	500	4	-15.3699	1.11498	0.877301	0.0160513
P01859	VSNKGLPAPIEK	VSNKGLPAPIEK3	P01859-VSNKGLPAPIEK3	100	300	3	-14.7212	1.07769	0.99197	0.00678767
P01859	VSNKGLPAPIEK	VSNKGLPAPIEK3	P01859-VSNKGLPAPIEK3	200	400	3	-17.4604	1.21459	0.76747	0.019246
P01859	VSNKGLPAPIEK	VSNKGLPAPIEK3	P01859-VSNKGLPAPIEK3	300	500	3	-11.2738	0.92515	0.592773	0.0185354
P01859	VVSVLTVVHQDWLNGK	VVSVLTVVHQDWLNGK2	P01859-VVSVLTVVHQDWLNGK2	100	500	5	-12.1403	1.03364	0.946394	0.0161323
P01859	VVSVLTVVHQDWLNGK	VVSVLTVVHQDWLNGK2	P01859-VVSVLTVVHQDWLNGK2	100	400	4	-13.3635	1.09831	0.928218	0.0187951
P01859	VVSVLTVVHQDWLNGK	VVSVLTVVHQDWLNGK2	P01859-VVSVLTVVHQDWLNGK2	200	500	4	-11.8986	1.02155	0.815559	0.0188733
P01859	VVSVLTVVHQDWLNGK	VVSVLTVVHQDWLNGK2	P01859-VVSVLTVVHQDWLNGK2	100	300	3	-10.8269	0.960834	0.969051	0.00926618
P01859	VVSVLTVVHQDWLNGK	VVSVLTVVHQDWLNGK2	P01859-VVSVLTVVHQDWLNGK2	200	400	3	-19.8811	1.4298	0.72489	0.0207915
P01859	VVSVLTVVHQDWLNGK	VVSVLTVVHQDWLNGK2	P01859-VVSVLTVVHQDWLNGK2	300	500	3	-6.30516	0.745066	0.699362	0.0161827
P01859	VVSVLTVVHQDWLNGK	VVSVLTVVHQDWLNGK3	P01859-VVSVLTVVHQDWLNGK3	100	500	5	-7.05563	0.690755	0.365837	0.0754166
P01859	VVSVLTVVHQDWLNGK	VVSVLTVVHQDWLNGK3	P01859-VVSVLTVVHQDWLNGK3	100	400	4	-3.52857	0.522027	0.238152	0.0716816
P01859	VVSVLTVVHQDWLNGK	VVSVLTVVHQDWLNGK3	P01859-VVSVLTVVHQDWLNGK3	200	500	4	0.865839	0.341122	0.22109	0.0506074
P01859	VVSVLTVVHQDWLNGK	VVSVLTVVHQDWLNGK3	P01859-VVSVLTVVHQDWLNGK3	100	300	3	-4.37236	0.547401	0.500854	0.0530768
P01859	VVSVLTVVHQDWLNGK	VVSVLTVVHQDWLNGK3	P01859-VVSVLTVVHQDWLNGK3	200	400	3	3.59248	0.209542	0.104982	0.0420759
P01859	VVSVLTVVHQDWLNGK	VVSVLTVVHQDWLNGK3	P01859-VVSVLTVVHQDWLNGK3	300	500	3	14.1647	-0.248597	0.135501	0.0290826
P01859	VVSVLTVVHQDWLNGKEYK	VVSVLTVVHQDWLNGKEYK3	P01859-VVSVLTVVHQDWLNGKEYK3	12.5	500	8	-4.66685	0.562448	0.801704	0.0954589
P01859	VVSVLTVVHQDWLNGKEYK	VVSVLTVVHQDWLNGKEYK3	P01859-VVSVLTVVHQDWLNGKEYK3	25	500	7	-4.07132	0.535331	0.665401	0.106467
P01859	VVSVLTVVHQDWLNGKEYK	VVSVLTVVHQDWLNGKEYK3	P01859-VVSVLTVVHQDWLNGKEYK3	12.5	400	7	-4.18854	0.53529	0.76084	0.104106
P01859	VVSVLTVVHQDWLNGKEYK	VVSVLTVVHQDWLNGKEYK3	P01859-VVSVLTVVHQDWLNGKEYK3	50	500	6	-1.24544	0.412575	0.58662	0.0884413
P01859	VVSVLTVVHQDWLNGKEYK	VVSVLTVVHQDWLNGKEYK3	P01859-VVSVLTVVHQDWLNGKEYK3	25	400	6	-3.24625	0.491608	0.589598	0.11678
P01859	VVSVLTVVHQDWLNGKEYK	VVSVLTVVHQDWLNGKEYK3	P01859-VVSVLTVVHQDWLNGKEYK3	12.5	300	6	-3.43672	0.491599	0.702498	0.116561
P01859	VVSVLTVVHQDWLNGKEYK	VVSVLTVVHQDWLNGKEYK3	P01859-VVSVLTVVHQDWLNGKEYK3	12.5	200	5	-2.37448	0.429401	0.577248	0.129596
P01859	VVSVLTVVHQDWLNGKEYK	VVSVLTVVHQDWLNGKEYK3	P01859-VVSVLTVVHQDWLNGKEYK3	25	300	5	-1.95092	0.421347	0.481611	0.131829
P01859	VVSVLTVVHQDWLNGKEYK	VVSVLTVVHQDWLNGKEYK3	P01859-VVSVLTVVHQDWLNGKEYK3	100	500	5	1.40999	0.302413	0.652371	0.0506856
P01859	VVSVLTVVHQDWLNGKEYK	VVSVLTVVHQDWLNGKEYK3	P01859-VVSVLTVVHQDWLNGKEYK3	50	400	5	-0.25504	0.3607	0.502388	0.0943719
P01859	VVSVLTVVHQDWLNGKEYK	VVSVLTVVHQDWLNGKEYK3	P01859-VVSVLTVVHQDWLNGKEYK3	100	400	4	2.21615	0.259568	0.615736	0.048932
P01859	VVSVLTVVHQDWLNGKEYK	VVSVLTVVHQDWLNGKEYK3	P01859-VVSVLTVVHQDWLNGKEYK3	50	300	4	1.07537	0.288687	0.392706	0.101781
P01859	VVSVLTVVHQDWLNGKEYK	VVSVLTVVHQDWLNGKEYK3	P01859-VVSVLTVVHQDWLNGKEYK3	200	500	4	-14.3631	0.996553	0.956144	0.00955043
P01859	VVSVLTVVHQDWLNGKEYK	VVSVLTVVHQDWLNGKEYK3	P01859-VVSVLTVVHQDWLNGKEYK3	25	200	4	0.219005	0.302729	0.255797	0.143621
P01859	VVSVLTVVHQDWLNGKEYK	VVSVLTVVHQDWLNGKEYK3	P01859-VVSVLTVVHQDWLNGKEYK3	12.5	100	4	-0.213009	0.300772	0.276154	0.137986
P01859	VVSVLTVVHQDWLNGKEYK	VVSVLTVVHQDWLNGKEYK3	P01859-VVSVLTVVHQDWLNGKEYK3	25	100	3	6.23927	-0.0318056	0.0728931	0.123617
P01859	VVSVLTVVHQDWLNGKEYK	VVSVLTVVHQDWLNGKEYK3	P01859-VVSVLTVVHQDWLNGKEYK3	12.5	50	3	-2.59521	0.408861	0.934591	0.0383785
P01859	VVSVLTVVHQDWLNGKEYK	VVSVLTVVHQDWLNGKEYK3	P01859-VVSVLTVVHQDWLNGKEYK3	100	300	3	3.10445	0.209671	0.604544	0.0415381
P01859	VVSVLTVVHQDWLNGKEYK	VVSVLTVVHQDWLNGKEYK3	P01859-VVSVLTVVHQDWLNGKEYK3	50	200	3	3.18207	0.173305	0.151685	0.107408
P01859	VVSVLTVVHQDWLNGKEYK	VVSVLTVVHQDWLNGKEYK3	P01859-VVSVLTVVHQDWLNGKEYK3	200	400	3	-18.4401	1.17805	0.955828	0.00800855
P01859	VVSVLTVVHQDWLNGKEYK	VVSVLTVVHQDWLNGKEYK3	P01859-VVSVLTVVHQDWLNGKEYK3	300	500	3	-11.5522	0.875165	0.868467	0.0109604
P01859	VVSVLTVVHQDWLNGKEYK	VVSVLTVVHQDWLNGKEYK4	P01859-VVSVLTVVHQDWLNGKEYK4	100	500	5	1.13621	0.318504	0.170453	0.0771929
P01859	VVSVLTVVHQDWLNGKEYK	VVSVLTVVHQDWLNGKEYK4	P01859-VVSVLTVVHQDWLNGKEYK4	100	400	4	2.45405	0.248044	0.131805	0.0752311
P01859	VVSVLTVVHQDWLNGKEYK	VVSVLTVVHQDWLNGKEYK4	P01859-VVSVLTVVHQDWLNGKEYK4	200	500	4	6.31554	0.0939861	0.00135579	0.0517342
P01859	VVSVLTVVHQDWLNGKEYK	VVSVLTVVHQDWLNGKEYK4	P01859-VVSVLTVVHQDWLNGKEYK4	100	300	3	5.52531	0.0934854	0.0388448	0.0742021
P01859	VVSVLTVVHQDWLNGKEYK	VVSVLTVVHQDWLNGKEYK4	P01859-VVSVLTVVHQDWLNGKEYK4	200	400	3	6.80859	0.0625837	0.0301588	0.0431318
P01859	VVSVLTVVHQDWLNGKEYK	VVSVLTVVHQDWLNGKEYK4	P01859-VVSVLTVVHQDWLNGKEYK4	300	500	3	7.1709	0.065777	0.0193705	0.0265103
P01860	C(UniMod:4)PAPELLGGPSVFLFPPKPK	C(UniMod:4)PAPELLGGPSVFLFPPKPK3	P01860-C(UniMod:4)PAPELLGGPSVFLFPPKPK3	100	500	5	-18.8915	1.16863	0.986432	0.00851698
P01860	C(UniMod:4)PAPELLGGPSVFLFPPKPK	C(UniMod:4)PAPELLGGPSVFLFPPKPK3	P01860-C(UniMod:4)PAPELLGGPSVFLFPPKPK3	100	400	4	-19.2599	1.18503	0.98048	0.0101718
P01860	C(UniMod:4)PAPELLGGPSVFLFPPKPK	C(UniMod:4)PAPELLGGPSVFLFPPKPK3	P01860-C(UniMod:4)PAPELLGGPSVFLFPPKPK3	200	500	4	-19.3001	1.18607	0.95469	0.00933052
P01860	C(UniMod:4)PAPELLGGPSVFLFPPKPK	C(UniMod:4)PAPELLGGPSVFLFPPKPK3	P01860-C(UniMod:4)PAPELLGGPSVFLFPPKPK3	100	300	3	-17.004	1.08328	0.996526	0.00447263
P01860	C(UniMod:4)PAPELLGGPSVFLFPPKPK	C(UniMod:4)PAPELLGGPSVFLFPPKPK3	P01860-C(UniMod:4)PAPELLGGPSVFLFPPKPK3	200	400	3	-21.1308	1.26559	0.919143	0.0114885
P01860	C(UniMod:4)PAPELLGGPSVFLFPPKPK	C(UniMod:4)PAPELLGGPSVFLFPPKPK3	P01860-C(UniMod:4)PAPELLGGPSVFLFPPKPK3	300	500	3	-19.069	1.17628	0.83506	0.0120002
P01860	C(UniMod:4)PAPELLGGPSVFLFPPKPK	C(UniMod:4)PAPELLGGPSVFLFPPKPK4	P01860-C(UniMod:4)PAPELLGGPSVFLFPPKPK4	100	500	5	-4.21557	0.773833	0.962403	0.0146652
P01860	C(UniMod:4)PAPELLGGPSVFLFPPKPK	C(UniMod:4)PAPELLGGPSVFLFPPKPK4	P01860-C(UniMod:4)PAPELLGGPSVFLFPPKPK4	100	400	4	-3.85367	0.749427	0.948675	0.0158328
P01860	C(UniMod:4)PAPELLGGPSVFLFPPKPK	C(UniMod:4)PAPELLGGPSVFLFPPKPK4	P01860-C(UniMod:4)PAPELLGGPSVFLFPPKPK4	200	500	4	-4.39341	0.784686	0.8723	0.0161836
P01860	C(UniMod:4)PAPELLGGPSVFLFPPKPK	C(UniMod:4)PAPELLGGPSVFLFPPKPK4	P01860-C(UniMod:4)PAPELLGGPSVFLFPPKPK4	100	300	3	-2.80802	0.676927	0.96513	0.0103614
P01860	C(UniMod:4)PAPELLGGPSVFLFPPKPK	C(UniMod:4)PAPELLGGPSVFLFPPKPK4	P01860-C(UniMod:4)PAPELLGGPSVFLFPPKPK4	200	400	3	-3.3214	0.716542	0.773768	0.0194635
P01860	C(UniMod:4)PAPELLGGPSVFLFPPKPK	C(UniMod:4)PAPELLGGPSVFLFPPKPK4	P01860-C(UniMod:4)PAPELLGGPSVFLFPPKPK4	300	500	3	-5.54388	0.854654	0.694084	0.0139691
P01860	C(UniMod:4)PAPELLGGPSVFLFPPKPKDTLMISR	C(UniMod:4)PAPELLGGPSVFLFPPKPKDTLMISR4	P01860-C(UniMod:4)PAPELLGGPSVFLFPPKPKDTLMISR4	200	500	4	-8.1872	0.996362	0.791972	0.0224749
P01860	C(UniMod:4)PAPELLGGPSVFLFPPKPKDTLMISR	C(UniMod:4)PAPELLGGPSVFLFPPKPKDTLMISR4	P01860-C(UniMod:4)PAPELLGGPSVFLFPPKPKDTLMISR4	200	400	3	-7.07938	0.927888	0.626959	0.0256901
P01860	C(UniMod:4)PAPELLGGPSVFLFPPKPKDTLMISR	C(UniMod:4)PAPELLGGPSVFLFPPKPKDTLMISR4	P01860-C(UniMod:4)PAPELLGGPSVFLFPPKPKDTLMISR4	300	500	3	-6.70369	0.910384	0.600577	0.0181334
P01860	C(UniMod:4)PEPKSC(UniMod:4)DTPPPC(UniMod:4)PR	C(UniMod:4)PEPKSC(UniMod:4)DTPPPC(UniMod:4)PR3	P01860-C(UniMod:4)PEPKSC(UniMod:4)DTPPPC(UniMod:4)PR3	12.5	200	5	-9.84195	1.01342	0.686883	0.12254
P01860	C(UniMod:4)PEPKSC(UniMod:4)DTPPPC(UniMod:4)PR	C(UniMod:4)PEPKSC(UniMod:4)DTPPPC(UniMod:4)PR3	P01860-C(UniMod:4)PEPKSC(UniMod:4)DTPPPC(UniMod:4)PR3	25	200	4	-6.001	0.779105	0.57471	0.103804
P01860	C(UniMod:4)PEPKSC(UniMod:4)DTPPPC(UniMod:4)PR	C(UniMod:4)PEPKSC(UniMod:4)DTPPPC(UniMod:4)PR3	P01860-C(UniMod:4)PEPKSC(UniMod:4)DTPPPC(UniMod:4)PR3	12.5	100	4	-7.11352	0.818335	0.615351	0.115247
P01860	C(UniMod:4)PEPKSC(UniMod:4)DTPPPC(UniMod:4)PR	C(UniMod:4)PEPKSC(UniMod:4)DTPPPC(UniMod:4)PR3	P01860-C(UniMod:4)PEPKSC(UniMod:4)DTPPPC(UniMod:4)PR3	25	100	3	-2.98794	0.564627	0.539753	0.0867085
P01860	C(UniMod:4)PEPKSC(UniMod:4)DTPPPC(UniMod:4)PR	C(UniMod:4)PEPKSC(UniMod:4)DTPPPC(UniMod:4)PR3	P01860-C(UniMod:4)PEPKSC(UniMod:4)DTPPPC(UniMod:4)PR3	12.5	50	3	-4.04882	0.593382	0.533064	0.102597
P01860	C(UniMod:4)PEPKSC(UniMod:4)DTPPPC(UniMod:4)PR	C(UniMod:4)PEPKSC(UniMod:4)DTPPPC(UniMod:4)PR3	P01860-C(UniMod:4)PEPKSC(UniMod:4)DTPPPC(UniMod:4)PR3	50	200	3	-5.50269	0.752643	0.137879	0.0978927
P01860	RVELKTPLGDTTHTC(UniMod:4)PR	RVELKTPLGDTTHTC(UniMod:4)PR4	P01860-RVELKTPLGDTTHTC(UniMod:4)PR4	200	500	4	-7.01492	0.99006	0.885599	0.0170911
P01860	RVELKTPLGDTTHTC(UniMod:4)PR	RVELKTPLGDTTHTC(UniMod:4)PR4	P01860-RVELKTPLGDTTHTC(UniMod:4)PR4	200	400	3	-6.43146	0.950987	0.821178	0.0183301
P01860	RVELKTPLGDTTHTC(UniMod:4)PR	RVELKTPLGDTTHTC(UniMod:4)PR4	P01860-RVELKTPLGDTTHTC(UniMod:4)PR4	300	500	3	-6.61674	0.965433	0.674345	0.016605
P01860	SC(UniMod:4)DTPPPC(UniMod:4)PR	SC(UniMod:4)DTPPPC(UniMod:4)PR2	P01860-SC(UniMod:4)DTPPPC(UniMod:4)PR2	100	500	5	-19.5484	1.24328	0.553048	0.0540768
P01860	SC(UniMod:4)DTPPPC(UniMod:4)PR	SC(UniMod:4)DTPPPC(UniMod:4)PR2	P01860-SC(UniMod:4)DTPPPC(UniMod:4)PR2	100	400	4	-18.4077	1.18366	0.682571	0.0358216
P01860	SC(UniMod:4)DTPPPC(UniMod:4)PR	SC(UniMod:4)DTPPPC(UniMod:4)PR2	P01860-SC(UniMod:4)DTPPPC(UniMod:4)PR2	200	500	4	0.775192	0.33933	0.00882752	0.0513037
P01860	SC(UniMod:4)DTPPPC(UniMod:4)PR	SC(UniMod:4)DTPPPC(UniMod:4)PR2	P01860-SC(UniMod:4)DTPPPC(UniMod:4)PR2	100	300	3	-19.7751	1.23875	0.917077	0.0219521
P01860	SC(UniMod:4)DTPPPC(UniMod:4)PR	SC(UniMod:4)DTPPPC(UniMod:4)PR2	P01860-SC(UniMod:4)DTPPPC(UniMod:4)PR2	200	400	3	-2.83125	0.49141	0.0769283	0.0382797
P01860	SC(UniMod:4)DTPPPC(UniMod:4)PR	SC(UniMod:4)DTPPPC(UniMod:4)PR2	P01860-SC(UniMod:4)DTPPPC(UniMod:4)PR2	300	500	3	12.7386	-0.183795	0.0343922	0.0309227
P01860	SC(UniMod:4)DTPPPC(UniMod:4)PRC(UniMod:4)PAPELLGGPSVFLFPPKPK	SC(UniMod:4)DTPPPC(UniMod:4)PRC(UniMod:4)PAPELLGGPSVFLFPPKPK4	P01860-SC(UniMod:4)DTPPPC(UniMod:4)PRC(UniMod:4)PAPELLGGPSVFLFPPKPK4	200	500	4	-16.4384	1.29466	0.98484	0.00535983
P01860	SC(UniMod:4)DTPPPC(UniMod:4)PRC(UniMod:4)PAPELLGGPSVFLFPPKPK	SC(UniMod:4)DTPPPC(UniMod:4)PRC(UniMod:4)PAPELLGGPSVFLFPPKPK4	P01860-SC(UniMod:4)DTPPPC(UniMod:4)PRC(UniMod:4)PAPELLGGPSVFLFPPKPK4	200	400	3	-15.4362	1.24138	0.980723	0.00559121
P01860	SC(UniMod:4)DTPPPC(UniMod:4)PRC(UniMod:4)PAPELLGGPSVFLFPPKPK	SC(UniMod:4)DTPPPC(UniMod:4)PRC(UniMod:4)PAPELLGGPSVFLFPPKPK4	P01860-SC(UniMod:4)DTPPPC(UniMod:4)PRC(UniMod:4)PAPELLGGPSVFLFPPKPK4	300	500	3	-20.5063	1.50427	0.972549	0.00449654
P01860	SRWQQGNIFSC(UniMod:4)SVMHEALHNR	SRWQQGNIFSC(UniMod:4)SVMHEALHNR4	P01860-SRWQQGNIFSC(UniMod:4)SVMHEALHNR4	300	500	3	-10.962	1.24699	0.710421	0.0155808
P01860	TPEVTC(UniMod:4)VVVDVSHEDPEVQFK	TPEVTC(UniMod:4)VVVDVSHEDPEVQFK3	P01860-TPEVTC(UniMod:4)VVVDVSHEDPEVQFK3	100	500	5	-5.8156	0.696256	0.757438	0.0420061
P01860	TPEVTC(UniMod:4)VVVDVSHEDPEVQFK	TPEVTC(UniMod:4)VVVDVSHEDPEVQFK3	P01860-TPEVTC(UniMod:4)VVVDVSHEDPEVQFK3	100	400	4	-4.25108	0.611967	0.732567	0.0424293
P01860	TPEVTC(UniMod:4)VVVDVSHEDPEVQFK	TPEVTC(UniMod:4)VVVDVSHEDPEVQFK3	P01860-TPEVTC(UniMod:4)VVVDVSHEDPEVQFK3	200	500	4	-0.702647	0.447108	0.352962	0.0448375
P01860	TPEVTC(UniMod:4)VVVDVSHEDPEVQFK	TPEVTC(UniMod:4)VVVDVSHEDPEVQFK3	P01860-TPEVTC(UniMod:4)VVVDVSHEDPEVQFK3	100	300	3	-2.77524	0.526762	0.898507	0.0252657
P01860	TPEVTC(UniMod:4)VVVDVSHEDPEVQFK	TPEVTC(UniMod:4)VVVDVSHEDPEVQFK3	P01860-TPEVTC(UniMod:4)VVVDVSHEDPEVQFK3	200	400	3	1.79754	0.316188	0.281226	0.0382068
P01860	TPEVTC(UniMod:4)VVVDVSHEDPEVQFK	TPEVTC(UniMod:4)VVVDVSHEDPEVQFK3	P01860-TPEVTC(UniMod:4)VVVDVSHEDPEVQFK3	300	500	3	16.5026	-0.382233	0.17401	0.0285601
P01860	TPEVTC(UniMod:4)VVVDVSHEDPEVQFK	TPEVTC(UniMod:4)VVVDVSHEDPEVQFK4	P01860-TPEVTC(UniMod:4)VVVDVSHEDPEVQFK4	300	500	3	3.26611	0.380687	0.038435	0.0298321
P01860	TPLGDTTHTC(UniMod:4)PR	TPLGDTTHTC(UniMod:4)PR2	P01860-TPLGDTTHTC(UniMod:4)PR2	100	500	5	3.125	0.264529	0.0744127	0.0841298
P01860	TPLGDTTHTC(UniMod:4)PR	TPLGDTTHTC(UniMod:4)PR2	P01860-TPLGDTTHTC(UniMod:4)PR2	100	400	4	2.18066	0.302413	0.163959	0.0735229
P01860	TPLGDTTHTC(UniMod:4)PR	TPLGDTTHTC(UniMod:4)PR2	P01860-TPLGDTTHTC(UniMod:4)PR2	200	500	4	8.38494	-0.000766419	0.0555527	0.0525906
P01860	TPLGDTTHTC(UniMod:4)PR	TPLGDTTHTC(UniMod:4)PR2	P01860-TPLGDTTHTC(UniMod:4)PR2	100	300	3	4.79964	0.148063	0.000396788	0.0704733
P01860	TPLGDTTHTC(UniMod:4)PR	TPLGDTTHTC(UniMod:4)PR2	P01860-TPLGDTTHTC(UniMod:4)PR2	200	400	3	7.08121	0.0579219	0.0472605	0.0434348
P01860	TPLGDTTHTC(UniMod:4)PR	TPLGDTTHTC(UniMod:4)PR2	P01860-TPLGDTTHTC(UniMod:4)PR2	300	500	3	8.34072	0.0145441	0.0731297	0.0294333
P01860	TPLGDTTHTC(UniMod:4)PR	TPLGDTTHTC(UniMod:4)PR3	P01860-TPLGDTTHTC(UniMod:4)PR3	12.5	500	8	-8.40278	0.75764	0.622166	0.120956
P01860	TPLGDTTHTC(UniMod:4)PR	TPLGDTTHTC(UniMod:4)PR3	P01860-TPLGDTTHTC(UniMod:4)PR3	25	500	7	-5.29703	0.611204	0.425649	0.126254
P01860	TPLGDTTHTC(UniMod:4)PR	TPLGDTTHTC(UniMod:4)PR3	P01860-TPLGDTTHTC(UniMod:4)PR3	12.5	400	7	-7.76393	0.718481	0.602714	0.115179
P01860	TPLGDTTHTC(UniMod:4)PR	TPLGDTTHTC(UniMod:4)PR3	P01860-TPLGDTTHTC(UniMod:4)PR3	50	500	6	0.467804	0.343047	0.131213	0.123232
P01860	TPLGDTTHTC(UniMod:4)PR	TPLGDTTHTC(UniMod:4)PR3	P01860-TPLGDTTHTC(UniMod:4)PR3	25	400	6	-4.44901	0.560955	0.390234	0.123117
P01860	TPLGDTTHTC(UniMod:4)PR	TPLGDTTHTC(UniMod:4)PR3	P01860-TPLGDTTHTC(UniMod:4)PR3	12.5	300	6	-8.91217	0.765873	0.729312	0.0751947
P01860	TPLGDTTHTC(UniMod:4)PR	TPLGDTTHTC(UniMod:4)PR3	P01860-TPLGDTTHTC(UniMod:4)PR3	12.5	200	5	-10.281	0.825101	0.951206	0.0404148
P01860	TPLGDTTHTC(UniMod:4)PR	TPLGDTTHTC(UniMod:4)PR3	P01860-TPLGDTTHTC(UniMod:4)PR3	25	300	5	-6.53777	0.651785	0.543045	0.0855657
P01860	TPLGDTTHTC(UniMod:4)PR	TPLGDTTHTC(UniMod:4)PR3	P01860-TPLGDTTHTC(UniMod:4)PR3	100	500	5	5.56248	0.116722	0.00325768	0.0900372
P01860	TPLGDTTHTC(UniMod:4)PR	TPLGDTTHTC(UniMod:4)PR3	P01860-TPLGDTTHTC(UniMod:4)PR3	50	400	5	1.71828	0.272413	0.076885	0.121941
P01860	TPLGDTTHTC(UniMod:4)PR	TPLGDTTHTC(UniMod:4)PR3	P01860-TPLGDTTHTC(UniMod:4)PR3	100	400	4	6.65381	0.0542235	0.0445157	0.0858636
P01860	TPLGDTTHTC(UniMod:4)PR	TPLGDTTHTC(UniMod:4)PR3	P01860-TPLGDTTHTC(UniMod:4)PR3	50	300	4	-1.14123	0.396315	0.167194	0.102219
P01860	TPLGDTTHTC(UniMod:4)PR	TPLGDTTHTC(UniMod:4)PR3	P01860-TPLGDTTHTC(UniMod:4)PR3	200	500	4	8.07366	0.0139781	0.0536544	0.0524354
P01860	TPLGDTTHTC(UniMod:4)PR	TPLGDTTHTC(UniMod:4)PR3	P01860-TPLGDTTHTC(UniMod:4)PR3	25	200	4	-9.95706	0.809344	0.90468	0.0426667
P01860	TPLGDTTHTC(UniMod:4)PR	TPLGDTTHTC(UniMod:4)PR3	P01860-TPLGDTTHTC(UniMod:4)PR3	12.5	100	4	-9.07752	0.757374	0.955014	0.0355998
P01860	TPLGDTTHTC(UniMod:4)PR	TPLGDTTHTC(UniMod:4)PR3	P01860-TPLGDTTHTC(UniMod:4)PR3	25	100	3	-7.85759	0.696171	0.905395	0.0330122
P01860	TPLGDTTHTC(UniMod:4)PR	TPLGDTTHTC(UniMod:4)PR3	P01860-TPLGDTTHTC(UniMod:4)PR3	12.5	50	3	-7.69112	0.677997	0.951357	0.0343226
P01860	TPLGDTTHTC(UniMod:4)PR	TPLGDTTHTC(UniMod:4)PR3	P01860-TPLGDTTHTC(UniMod:4)PR3	100	300	3	5.49907	0.0958031	0.0453362	0.0748306
P01860	TPLGDTTHTC(UniMod:4)PR	TPLGDTTHTC(UniMod:4)PR3	P01860-TPLGDTTHTC(UniMod:4)PR3	50	200	3	-13.6032	0.984995	0.798015	0.0453774
P01860	TPLGDTTHTC(UniMod:4)PR	TPLGDTTHTC(UniMod:4)PR3	P01860-TPLGDTTHTC(UniMod:4)PR3	200	400	3	8.76694	-0.0281906	0.0638925	0.0436545
P01860	TPLGDTTHTC(UniMod:4)PR	TPLGDTTHTC(UniMod:4)PR3	P01860-TPLGDTTHTC(UniMod:4)PR3	300	500	3	7.95524	0.031031	0.0435104	0.0296161
P01860	VELKTPLGDTTHTC(UniMod:4)PR	VELKTPLGDTTHTC(UniMod:4)PR2	P01860-VELKTPLGDTTHTC(UniMod:4)PR2	100	500	5	-5.93257	0.801384	0.98277	0.0116689
P01860	VELKTPLGDTTHTC(UniMod:4)PR	VELKTPLGDTTHTC(UniMod:4)PR2	P01860-VELKTPLGDTTHTC(UniMod:4)PR2	100	400	4	-5.23565	0.758878	0.987461	0.00932826
P01860	VELKTPLGDTTHTC(UniMod:4)PR	VELKTPLGDTTHTC(UniMod:4)PR2	P01860-VELKTPLGDTTHTC(UniMod:4)PR2	200	500	4	-8.35334	0.936044	0.977905	0.0072492
P01860	VELKTPLGDTTHTC(UniMod:4)PR	VELKTPLGDTTHTC(UniMod:4)PR2	P01860-VELKTPLGDTTHTC(UniMod:4)PR2	100	300	3	-4.51945	0.714691	0.989674	0.00682815
P01860	VELKTPLGDTTHTC(UniMod:4)PR	VELKTPLGDTTHTC(UniMod:4)PR2	P01860-VELKTPLGDTTHTC(UniMod:4)PR2	200	400	3	-7.0134	0.858935	0.979897	0.00576459
P01860	VELKTPLGDTTHTC(UniMod:4)PR	VELKTPLGDTTHTC(UniMod:4)PR2	P01860-VELKTPLGDTTHTC(UniMod:4)PR2	300	500	3	-12.3254	1.15433	0.973497	0.00427442
P01860	VELKTPLGDTTHTC(UniMod:4)PR	VELKTPLGDTTHTC(UniMod:4)PR3	P01860-VELKTPLGDTTHTC(UniMod:4)PR3	100	500	5	-14.0427	1.14858	0.992199	0.00748783
P01860	VELKTPLGDTTHTC(UniMod:4)PR	VELKTPLGDTTHTC(UniMod:4)PR3	P01860-VELKTPLGDTTHTC(UniMod:4)PR3	100	400	4	-13.5621	1.12267	0.99105	0.00757908
P01860	VELKTPLGDTTHTC(UniMod:4)PR	VELKTPLGDTTHTC(UniMod:4)PR3	P01860-VELKTPLGDTTHTC(UniMod:4)PR3	200	500	4	-16.3621	1.26683	0.989658	0.00536297
P01860	VELKTPLGDTTHTC(UniMod:4)PR	VELKTPLGDTTHTC(UniMod:4)PR3	P01860-VELKTPLGDTTHTC(UniMod:4)PR3	100	300	3	-12.5519	1.06772	0.991909	0.00589151
P01860	VELKTPLGDTTHTC(UniMod:4)PR	VELKTPLGDTTHTC(UniMod:4)PR3	P01860-VELKTPLGDTTHTC(UniMod:4)PR3	200	400	3	-16.2887	1.26295	0.984336	0.00551171
P01860	VELKTPLGDTTHTC(UniMod:4)PR	VELKTPLGDTTHTC(UniMod:4)PR3	P01860-VELKTPLGDTTHTC(UniMod:4)PR3	300	500	3	-17.3391	1.31628	0.979303	0.00414638
P01860	VELKTPLGDTTHTC(UniMod:4)PR	VELKTPLGDTTHTC(UniMod:4)PR4	P01860-VELKTPLGDTTHTC(UniMod:4)PR4	100	500	5	-21.9769	1.50213	0.934713	0.0240256
P01860	VELKTPLGDTTHTC(UniMod:4)PR	VELKTPLGDTTHTC(UniMod:4)PR4	P01860-VELKTPLGDTTHTC(UniMod:4)PR4	100	400	4	-26.3721	1.72641	0.935993	0.0188554
P01860	VELKTPLGDTTHTC(UniMod:4)PR	VELKTPLGDTTHTC(UniMod:4)PR4	P01860-VELKTPLGDTTHTC(UniMod:4)PR4	200	500	4	-18.0718	1.30979	0.810315	0.0238063
P01860	VELKTPLGDTTHTC(UniMod:4)PR	VELKTPLGDTTHTC(UniMod:4)PR4	P01860-VELKTPLGDTTHTC(UniMod:4)PR4	100	300	3	-25.5384	1.68347	0.887329	0.0240054
P01860	VELKTPLGDTTHTC(UniMod:4)PR	VELKTPLGDTTHTC(UniMod:4)PR4	P01860-VELKTPLGDTTHTC(UniMod:4)PR4	200	400	3	-31.2764	1.97113	0.743725	0.02147
P01860	VELKTPLGDTTHTC(UniMod:4)PR	VELKTPLGDTTHTC(UniMod:4)PR4	P01860-VELKTPLGDTTHTC(UniMod:4)PR4	300	500	3	-9.84263	0.909226	0.974299	0.00464702
P01860	WQQGNIFSC(UniMod:4)SVMHEALHNR	WQQGNIFSC(UniMod:4)SVMHEALHNR3	P01860-WQQGNIFSC(UniMod:4)SVMHEALHNR3	100	500	5	-8.29404	0.941502	0.932393	0.0216933
P01860	WQQGNIFSC(UniMod:4)SVMHEALHNR	WQQGNIFSC(UniMod:4)SVMHEALHNR3	P01860-WQQGNIFSC(UniMod:4)SVMHEALHNR3	100	400	4	-6.87835	0.854492	0.965581	0.015082
P01860	WQQGNIFSC(UniMod:4)SVMHEALHNR	WQQGNIFSC(UniMod:4)SVMHEALHNR3	P01860-WQQGNIFSC(UniMod:4)SVMHEALHNR3	200	500	4	-10.516	1.06645	0.796088	0.0202276
P01860	WQQGNIFSC(UniMod:4)SVMHEALHNR	WQQGNIFSC(UniMod:4)SVMHEALHNR3	P01860-WQQGNIFSC(UniMod:4)SVMHEALHNR3	100	300	3	-5.54421	0.772317	0.981297	0.00704399
P01860	WQQGNIFSC(UniMod:4)SVMHEALHNR	WQQGNIFSC(UniMod:4)SVMHEALHNR3	P01860-WQQGNIFSC(UniMod:4)SVMHEALHNR3	200	400	3	-7.25887	0.876133	0.872752	0.015147
P01860	WQQGNIFSC(UniMod:4)SVMHEALHNR	WQQGNIFSC(UniMod:4)SVMHEALHNR3	P01860-WQQGNIFSC(UniMod:4)SVMHEALHNR3	300	500	3	-57.9891	3.71123	0.689906	0.0151196
P01860	WQQGNIFSC(UniMod:4)SVMHEALHNR	WQQGNIFSC(UniMod:4)SVMHEALHNR4	P01860-WQQGNIFSC(UniMod:4)SVMHEALHNR4	100	500	5	-10.699	1.00878	0.987862	0.00955208
P01860	WQQGNIFSC(UniMod:4)SVMHEALHNR	WQQGNIFSC(UniMod:4)SVMHEALHNR4	P01860-WQQGNIFSC(UniMod:4)SVMHEALHNR4	100	400	4	-10.0888	0.974489	0.986791	0.00989787
P01860	WQQGNIFSC(UniMod:4)SVMHEALHNR	WQQGNIFSC(UniMod:4)SVMHEALHNR4	P01860-WQQGNIFSC(UniMod:4)SVMHEALHNR4	200	500	4	-10.6422	1.00586	0.966464	0.00881551
P01860	WQQGNIFSC(UniMod:4)SVMHEALHNR	WQQGNIFSC(UniMod:4)SVMHEALHNR4	P01860-WQQGNIFSC(UniMod:4)SVMHEALHNR4	100	300	3	-9.33385	0.931654	0.982748	0.00966126
P01860	WQQGNIFSC(UniMod:4)SVMHEALHNR	WQQGNIFSC(UniMod:4)SVMHEALHNR4	P01860-WQQGNIFSC(UniMod:4)SVMHEALHNR4	200	400	3	-9.00585	0.917144	0.961789	0.00850039
P01860	WQQGNIFSC(UniMod:4)SVMHEALHNR	WQQGNIFSC(UniMod:4)SVMHEALHNR4	P01860-WQQGNIFSC(UniMod:4)SVMHEALHNR4	300	500	3	-18.065	1.39242	0.981747	0.00399893
P01860	WQQGNIFSC(UniMod:4)SVMHEALHNRFTQK	WQQGNIFSC(UniMod:4)SVMHEALHNRFTQK4	P01860-WQQGNIFSC(UniMod:4)SVMHEALHNRFTQK4	300	500	3	2.21893	0.43595	0.228075	0.0255014
P01860	WYVDGVEVHNAK	WYVDGVEVHNAK2	P01860-WYVDGVEVHNAK2	100	500	5	-10.226	0.893432	0.895988	0.0296374
P01860	WYVDGVEVHNAK	WYVDGVEVHNAK2	P01860-WYVDGVEVHNAK2	100	400	4	-13.6599	1.06659	0.890198	0.027943
P01860	WYVDGVEVHNAK	WYVDGVEVHNAK2	P01860-WYVDGVEVHNAK2	200	500	4	-5.19713	0.655035	0.950579	0.0105586
P01860	WYVDGVEVHNAK	WYVDGVEVHNAK2	P01860-WYVDGVEVHNAK2	100	300	3	-12.7311	1.01899	0.808856	0.0339326
P01860	WYVDGVEVHNAK	WYVDGVEVHNAK2	P01860-WYVDGVEVHNAK2	200	400	3	-6.70894	0.730017	0.920234	0.0118904
P01860	WYVDGVEVHNAK	WYVDGVEVHNAK2	P01860-WYVDGVEVHNAK2	300	500	3	-4.33744	0.614525	0.828562	0.0124833
P01860	WYVDGVEVHNAK	WYVDGVEVHNAK3	P01860-WYVDGVEVHNAK3	100	500	5	-12.9058	0.994865	0.995127	0.00538535
P01860	WYVDGVEVHNAK	WYVDGVEVHNAK3	P01860-WYVDGVEVHNAK3	100	400	4	-12.4761	0.973672	0.995027	0.00534892
P01860	WYVDGVEVHNAK	WYVDGVEVHNAK3	P01860-WYVDGVEVHNAK3	200	500	4	-13.8164	1.03719	0.986052	0.00554828
P01860	WYVDGVEVHNAK	WYVDGVEVHNAK3	P01860-WYVDGVEVHNAK3	100	300	3	-11.5835	0.929233	0.997733	0.0034691
P01860	WYVDGVEVHNAK	WYVDGVEVHNAK3	P01860-WYVDGVEVHNAK3	200	400	3	-13.0135	0.998889	0.979429	0.0060707
P01860	WYVDGVEVHNAK	WYVDGVEVHNAK3	P01860-WYVDGVEVHNAK3	300	500	3	-17.7087	1.21659	0.980086	0.00449855
P01861	AKGQPREPQVYTLPPSQEEMTK	AKGQPREPQVYTLPPSQEEMTK3	P01861-AKGQPREPQVYTLPPSQEEMTK3	300	500	3	-1.26547	0.590801	0.486774	0.0159241
P01861	EPQVYTLPPSQEEMTK	EPQVYTLPPSQEEMTK2	P01861-EPQVYTLPPSQEEMTK2	100	500	5	-15.824	1.10374	0.985275	0.0107167
P01861	EPQVYTLPPSQEEMTK	EPQVYTLPPSQEEMTK2	P01861-EPQVYTLPPSQEEMTK2	100	400	4	-15.0476	1.06653	0.986195	0.00911726
P01861	EPQVYTLPPSQEEMTK	EPQVYTLPPSQEEMTK2	P01861-EPQVYTLPPSQEEMTK2	200	500	4	-17.3747	1.17416	0.96002	0.00953805
P01861	EPQVYTLPPSQEEMTK	EPQVYTLPPSQEEMTK2	P01861-EPQVYTLPPSQEEMTK2	100	300	3	-13.951	1.01358	0.989514	0.00705524
P01861	EPQVYTLPPSQEEMTK	EPQVYTLPPSQEEMTK2	P01861-EPQVYTLPPSQEEMTK2	200	400	3	-15.8825	1.10477	0.95069	0.00835217
P01861	EPQVYTLPPSQEEMTK	EPQVYTLPPSQEEMTK2	P01861-EPQVYTLPPSQEEMTK2	300	500	3	-20.8814	1.33228	0.89732	0.00926684
P01861	EPQVYTLPPSQEEMTK	EPQVYTLPPSQEEMTK3	P01861-EPQVYTLPPSQEEMTK3	200	500	4	-8.45926	0.933032	0.658736	0.0272296
P01861	EPQVYTLPPSQEEMTK	EPQVYTLPPSQEEMTK3	P01861-EPQVYTLPPSQEEMTK3	200	400	3	-6.20208	0.801297	0.731423	0.0212307
P01861	EPQVYTLPPSQEEMTK	EPQVYTLPPSQEEMTK3	P01861-EPQVYTLPPSQEEMTK3	300	500	3	-1.0118	0.526987	0.032451	0.0284505
P01861	GLPSSIEK	GLPSSIEK1	P01861-GLPSSIEK1	100	500	5	-3.96713	0.69038	0.985767	0.00913018
P01861	GLPSSIEK	GLPSSIEK1	P01861-GLPSSIEK1	100	400	4	-3.58613	0.666902	0.984762	0.0090601
P01861	GLPSSIEK	GLPSSIEK1	P01861-GLPSSIEK1	200	500	4	-5.47718	0.774132	0.973209	0.0077099
P01861	GLPSSIEK	GLPSSIEK1	P01861-GLPSSIEK1	100	300	3	-2.86777	0.621836	0.990989	0.00589454
P01861	GLPSSIEK	GLPSSIEK1	P01861-GLPSSIEK1	200	400	3	-5.01965	0.747664	0.958594	0.00848864
P01861	GLPSSIEK	GLPSSIEK1	P01861-GLPSSIEK1	300	500	3	-7.54941	0.887511	0.946743	0.00621634
P01861	GLPSSIEK	GLPSSIEK2	P01861-GLPSSIEK2	100	500	5	-17.2797	1.09662	0.997529	0.0039393
P01861	GLPSSIEK	GLPSSIEK2	P01861-GLPSSIEK2	100	400	4	-17.2487	1.09522	0.997157	0.00384314
P01861	GLPSSIEK	GLPSSIEK2	P01861-GLPSSIEK2	200	500	4	-17.772	1.11755	0.992428	0.00419679
P01861	GLPSSIEK	GLPSSIEK2	P01861-GLPSSIEK2	100	300	3	-16.4745	1.06039	0.998234	0.00293635
P01861	GLPSSIEK	GLPSSIEK2	P01861-GLPSSIEK2	200	400	3	-18.0726	1.13057	0.989371	0.00410778
P01861	GLPSSIEK	GLPSSIEK2	P01861-GLPSSIEK2	300	500	3	-18.6307	1.15381	0.974817	0.00466316
P01861	GQPREPQVYTLPPSQEEMTK	GQPREPQVYTLPPSQEEMTK3	P01861-GQPREPQVYTLPPSQEEMTK3	100	500	5	-10.4193	0.917033	0.830084	0.034154
P01861	GQPREPQVYTLPPSQEEMTK	GQPREPQVYTLPPSQEEMTK3	P01861-GQPREPQVYTLPPSQEEMTK3	100	400	4	-11.3793	0.966082	0.75595	0.0389833
P01861	GQPREPQVYTLPPSQEEMTK	GQPREPQVYTLPPSQEEMTK3	P01861-GQPREPQVYTLPPSQEEMTK3	200	500	4	-5.03415	0.656608	0.6427	0.0287429
P01861	GQPREPQVYTLPPSQEEMTK	GQPREPQVYTLPPSQEEMTK3	P01861-GQPREPQVYTLPPSQEEMTK3	100	300	3	-13.7629	1.08879	0.600867	0.0462036
P01861	GQPREPQVYTLPPSQEEMTK	GQPREPQVYTLPPSQEEMTK3	P01861-GQPREPQVYTLPPSQEEMTK3	200	400	3	-2.88752	0.548743	0.349449	0.03551
P01861	GQPREPQVYTLPPSQEEMTK	GQPREPQVYTLPPSQEEMTK3	P01861-GQPREPQVYTLPPSQEEMTK3	300	500	3	-0.754951	0.45553	0.911553	0.00812346
P01861	GQPREPQVYTLPPSQEEMTKNQVSLTC(UniMod:4)LVK	GQPREPQVYTLPPSQEEMTKNQVSLTC(UniMod:4)LVK4	P01861-GQPREPQVYTLPPSQEEMTKNQVSLTC(UniMod:4)LVK4	100	500	5	-6.161	0.857945	0.927295	0.0219404
P01861	GQPREPQVYTLPPSQEEMTKNQVSLTC(UniMod:4)LVK	GQPREPQVYTLPPSQEEMTKNQVSLTC(UniMod:4)LVK4	P01861-GQPREPQVYTLPPSQEEMTKNQVSLTC(UniMod:4)LVK4	100	400	4	-5.67074	0.826099	0.916001	0.0208543
P01861	GQPREPQVYTLPPSQEEMTKNQVSLTC(UniMod:4)LVK	GQPREPQVYTLPPSQEEMTKNQVSLTC(UniMod:4)LVK4	P01861-GQPREPQVYTLPPSQEEMTKNQVSLTC(UniMod:4)LVK4	200	500	4	-4.98716	0.7894	0.778623	0.0238303
P01861	GQPREPQVYTLPPSQEEMTKNQVSLTC(UniMod:4)LVK	GQPREPQVYTLPPSQEEMTKNQVSLTC(UniMod:4)LVK4	P01861-GQPREPQVYTLPPSQEEMTKNQVSLTC(UniMod:4)LVK4	100	300	3	-4.40303	0.743384	0.904432	0.0190659
P01861	GQPREPQVYTLPPSQEEMTKNQVSLTC(UniMod:4)LVK	GQPREPQVYTLPPSQEEMTKNQVSLTC(UniMod:4)LVK4	P01861-GQPREPQVYTLPPSQEEMTKNQVSLTC(UniMod:4)LVK4	200	400	3	-3.46919	0.695869	0.696223	0.0229135
P01861	GQPREPQVYTLPPSQEEMTKNQVSLTC(UniMod:4)LVK	GQPREPQVYTLPPSQEEMTKNQVSLTC(UniMod:4)LVK4	P01861-GQPREPQVYTLPPSQEEMTKNQVSLTC(UniMod:4)LVK4	300	500	3	-5.80441	0.838705	0.577524	0.0196069
P01861	SRWQEGNVFSC(UniMod:4)SVMHEALHNHYTQK	SRWQEGNVFSC(UniMod:4)SVMHEALHNHYTQK4	P01861-SRWQEGNVFSC(UniMod:4)SVMHEALHNHYTQK4	300	500	3	5.18889	0.229935	0.0300016	0.030059
P01861	TTPPVLDSDGSFFLYSR	TTPPVLDSDGSFFLYSR3	P01861-TTPPVLDSDGSFFLYSR3	100	500	5	-12.529	1.15149	0.793592	0.034577
P01861	TTPPVLDSDGSFFLYSR	TTPPVLDSDGSFFLYSR3	P01861-TTPPVLDSDGSFFLYSR3	100	400	4	-10.696	1.03978	0.92068	0.0248794
P01861	TTPPVLDSDGSFFLYSR	TTPPVLDSDGSFFLYSR3	P01861-TTPPVLDSDGSFFLYSR3	200	500	4	-5.871	0.78701	0.493603	0.0332335
P01861	TTPPVLDSDGSFFLYSR	TTPPVLDSDGSFFLYSR3	P01861-TTPPVLDSDGSFFLYSR3	100	300	3	-17.968	1.4602	0.985231	0.00789735
P01861	TTPPVLDSDGSFFLYSR	TTPPVLDSDGSFFLYSR3	P01861-TTPPVLDSDGSFFLYSR3	200	400	3	-5.43944	0.752745	0.910024	0.0134394
P01861	TTPPVLDSDGSFFLYSR	TTPPVLDSDGSFFLYSR3	P01861-TTPPVLDSDGSFFLYSR3	300	500	3	4.16646	0.243163	0.0136987	0.0300844
P01861	TYTC(UniMod:4)NVDHKPSNTK	TYTC(UniMod:4)NVDHKPSNTK2	P01861-TYTC(UniMod:4)NVDHKPSNTK2	200	500	4	1.58806	0.399038	0.274376	0.0403577
P01861	TYTC(UniMod:4)NVDHKPSNTK	TYTC(UniMod:4)NVDHKPSNTK2	P01861-TYTC(UniMod:4)NVDHKPSNTK2	200	400	3	-0.0991312	0.485677	0.79824	0.0185659
P01861	TYTC(UniMod:4)NVDHKPSNTK	TYTC(UniMod:4)NVDHKPSNTK2	P01861-TYTC(UniMod:4)NVDHKPSNTK2	300	500	3	8.84563	-0.0134844	0.076182	0.03015
P01861	TYTC(UniMod:4)NVDHKPSNTK	TYTC(UniMod:4)NVDHKPSNTK3	P01861-TYTC(UniMod:4)NVDHKPSNTK3	25	500	7	-9.81183	0.898407	0.499534	0.135245
P01861	TYTC(UniMod:4)NVDHKPSNTK	TYTC(UniMod:4)NVDHKPSNTK3	P01861-TYTC(UniMod:4)NVDHKPSNTK3	50	500	6	-3.48108	0.576564	0.191737	0.126169
P01861	TYTC(UniMod:4)NVDHKPSNTK	TYTC(UniMod:4)NVDHKPSNTK3	P01861-TYTC(UniMod:4)NVDHKPSNTK3	25	400	6	-8.27125	0.809312	0.432348	0.135617
P01861	TYTC(UniMod:4)NVDHKPSNTK	TYTC(UniMod:4)NVDHKPSNTK3	P01861-TYTC(UniMod:4)NVDHKPSNTK3	25	300	5	-9.08714	0.834421	0.647248	0.0921315
P01861	TYTC(UniMod:4)NVDHKPSNTK	TYTC(UniMod:4)NVDHKPSNTK3	P01861-TYTC(UniMod:4)NVDHKPSNTK3	100	500	5	4.57597	0.177188	0.00396376	0.083316
P01861	TYTC(UniMod:4)NVDHKPSNTK	TYTC(UniMod:4)NVDHKPSNTK3	P01861-TYTC(UniMod:4)NVDHKPSNTK3	50	400	5	-0.779299	0.425828	0.09553	0.128061
P01861	TYTC(UniMod:4)NVDHKPSNTK	TYTC(UniMod:4)NVDHKPSNTK3	P01861-TYTC(UniMod:4)NVDHKPSNTK3	100	400	4	7.46546	0.0167978	0.0551099	0.0851351
P01861	TYTC(UniMod:4)NVDHKPSNTK	TYTC(UniMod:4)NVDHKPSNTK3	P01861-TYTC(UniMod:4)NVDHKPSNTK3	50	300	4	-4.75958	0.614477	0.34778	0.102805
P01861	TYTC(UniMod:4)NVDHKPSNTK	TYTC(UniMod:4)NVDHKPSNTK3	P01861-TYTC(UniMod:4)NVDHKPSNTK3	200	500	4	4.71711	0.187709	0.0947118	0.0536557
P01861	TYTC(UniMod:4)NVDHKPSNTK	TYTC(UniMod:4)NVDHKPSNTK3	P01861-TYTC(UniMod:4)NVDHKPSNTK3	25	200	4	-8.09382	0.778783	0.404109	0.108951
P01861	TYTC(UniMod:4)NVDHKPSNTK	TYTC(UniMod:4)NVDHKPSNTK3	P01861-TYTC(UniMod:4)NVDHKPSNTK3	25	100	3	-7.55034	0.723491	0.90685	0.0375054
P01861	TYTC(UniMod:4)NVDHKPSNTK	TYTC(UniMod:4)NVDHKPSNTK3	P01861-TYTC(UniMod:4)NVDHKPSNTK3	100	300	3	2.47605	0.257768	0.0723064	0.078693
P01861	TYTC(UniMod:4)NVDHKPSNTK	TYTC(UniMod:4)NVDHKPSNTK3	P01861-TYTC(UniMod:4)NVDHKPSNTK3	50	200	3	4.36072	0.121933	0.0676756	0.105697
P01861	TYTC(UniMod:4)NVDHKPSNTK	TYTC(UniMod:4)NVDHKPSNTK3	P01861-TYTC(UniMod:4)NVDHKPSNTK3	200	400	3	6.43568	0.090092	0.0208557	0.0422965
P01861	TYTC(UniMod:4)NVDHKPSNTK	TYTC(UniMod:4)NVDHKPSNTK3	P01861-TYTC(UniMod:4)NVDHKPSNTK3	300	500	3	10.851	-0.112969	0.0445755	0.0291605
P01861	TYTC(UniMod:4)NVDHKPSNTK	TYTC(UniMod:4)NVDHKPSNTK4	P01861-TYTC(UniMod:4)NVDHKPSNTK4	50	500	6	-1.62633	0.539086	0.179276	0.124641
P01861	TYTC(UniMod:4)NVDHKPSNTK	TYTC(UniMod:4)NVDHKPSNTK4	P01861-TYTC(UniMod:4)NVDHKPSNTK4	100	500	5	1.84925	0.357705	0.172323	0.0762584
P01861	TYTC(UniMod:4)NVDHKPSNTK	TYTC(UniMod:4)NVDHKPSNTK4	P01861-TYTC(UniMod:4)NVDHKPSNTK4	50	400	5	0.110439	0.425879	0.10378	0.12772
P01861	TYTC(UniMod:4)NVDHKPSNTK	TYTC(UniMod:4)NVDHKPSNTK4	P01861-TYTC(UniMod:4)NVDHKPSNTK4	100	400	4	3.06361	0.276213	0.102125	0.0762811
P01861	TYTC(UniMod:4)NVDHKPSNTK	TYTC(UniMod:4)NVDHKPSNTK4	P01861-TYTC(UniMod:4)NVDHKPSNTK4	50	300	4	-0.977364	0.471706	0.173942	0.115072
P01861	TYTC(UniMod:4)NVDHKPSNTK	TYTC(UniMod:4)NVDHKPSNTK4	P01861-TYTC(UniMod:4)NVDHKPSNTK4	200	500	4	6.37278	0.11424	0.00500889	0.0522203
P01861	TYTC(UniMod:4)NVDHKPSNTK	TYTC(UniMod:4)NVDHKPSNTK4	P01861-TYTC(UniMod:4)NVDHKPSNTK4	100	300	3	1.84649	0.330866	0.253911	0.0677949
P01861	TYTC(UniMod:4)NVDHKPSNTK	TYTC(UniMod:4)NVDHKPSNTK4	P01861-TYTC(UniMod:4)NVDHKPSNTK4	50	200	3	4.33398	0.138354	0.050284	0.104829
P01861	TYTC(UniMod:4)NVDHKPSNTK	TYTC(UniMod:4)NVDHKPSNTK4	P01861-TYTC(UniMod:4)NVDHKPSNTK4	200	400	3	7.57565	0.0343686	0.0697754	0.0425736
P01861	TYTC(UniMod:4)NVDHKPSNTK	TYTC(UniMod:4)NVDHKPSNTK4	P01861-TYTC(UniMod:4)NVDHKPSNTK4	300	500	3	8.90396	-0.016505	0.0749281	0.0295279
P01861	TYTC(UniMod:4)NVDHKPSNTKVDK	TYTC(UniMod:4)NVDHKPSNTKVDK3	P01861-TYTC(UniMod:4)NVDHKPSNTKVDK3	100	500	5	2.12071	0.386225	0.349827	0.0670558
P01861	TYTC(UniMod:4)NVDHKPSNTKVDK	TYTC(UniMod:4)NVDHKPSNTKVDK3	P01861-TYTC(UniMod:4)NVDHKPSNTKVDK3	100	400	4	3.84637	0.265054	0.112902	0.0784532
P01861	TYTC(UniMod:4)NVDHKPSNTKVDK	TYTC(UniMod:4)NVDHKPSNTKVDK3	P01861-TYTC(UniMod:4)NVDHKPSNTKVDK3	200	500	4	3.47562	0.318256	0.852177	0.0196356
P01861	TYTC(UniMod:4)NVDHKPSNTKVDK	TYTC(UniMod:4)NVDHKPSNTKVDK3	P01861-TYTC(UniMod:4)NVDHKPSNTKVDK3	100	300	3	17.2089	-0.679019	0.29374	0.063307
P01861	TYTC(UniMod:4)NVDHKPSNTKVDK	TYTC(UniMod:4)NVDHKPSNTKVDK3	P01861-TYTC(UniMod:4)NVDHKPSNTKVDK3	200	400	3	4.04149	0.277854	0.762547	0.0196231
P01861	TYTC(UniMod:4)NVDHKPSNTKVDK	TYTC(UniMod:4)NVDHKPSNTKVDK3	P01861-TYTC(UniMod:4)NVDHKPSNTKVDK3	300	500	3	4.94571	0.23008	0.84772	0.0119262
P01861	VSNKGLPSSIEK	VSNKGLPSSIEK2	P01861-VSNKGLPSSIEK2	100	500	5	-5.09882	0.84865	0.970586	0.014274
P01861	VSNKGLPSSIEK	VSNKGLPSSIEK2	P01861-VSNKGLPSSIEK2	100	400	4	-4.49142	0.806587	0.974696	0.0125349
P01861	VSNKGLPSSIEK	VSNKGLPSSIEK2	P01861-VSNKGLPSSIEK2	200	500	4	-4.5125	0.812199	0.914791	0.0134828
P01861	VSNKGLPSSIEK	VSNKGLPSSIEK2	P01861-VSNKGLPSSIEK2	100	300	3	-4.13776	0.781856	0.963627	0.0139029
P01861	VSNKGLPSSIEK	VSNKGLPSSIEK2	P01861-VSNKGLPSSIEK2	200	400	3	-3.00815	0.71317	0.935593	0.00896937
P01861	VSNKGLPSSIEK	VSNKGLPSSIEK2	P01861-VSNKGLPSSIEK2	300	500	3	-8.25763	1.04319	0.766505	0.0144981
P01861	VSNKGLPSSIEK	VSNKGLPSSIEK3	P01861-VSNKGLPSSIEK3	100	500	5	-13.6771	1.16778	0.99483	0.00582498
P01861	VSNKGLPSSIEK	VSNKGLPSSIEK3	P01861-VSNKGLPSSIEK3	100	400	4	-13.4185	1.15337	0.993061	0.00618202
P01861	VSNKGLPSSIEK	VSNKGLPSSIEK3	P01861-VSNKGLPSSIEK3	200	500	4	-14.4352	1.20771	0.986125	0.00514268
P01861	VSNKGLPSSIEK	VSNKGLPSSIEK3	P01861-VSNKGLPSSIEK3	100	300	3	-12.539	1.10386	0.995496	0.00420175
P01861	VSNKGLPSSIEK	VSNKGLPSSIEK3	P01861-VSNKGLPSSIEK3	200	400	3	-14.1194	1.19067	0.974633	0.00593904
P01861	VSNKGLPSSIEK	VSNKGLPSSIEK3	P01861-VSNKGLPSSIEK3	300	500	3	-16.4251	1.31164	0.961855	0.00529937
P01861	YGPPC(UniMod:4)PSC(UniMod:4)PAPEFLGGPSVFLFPPKPK	YGPPC(UniMod:4)PSC(UniMod:4)PAPEFLGGPSVFLFPPKPK4	P01861-YGPPC(UniMod:4)PSC(UniMod:4)PAPEFLGGPSVFLFPPKPK4	100	500	5	-5.69095	0.80055	0.968411	0.0155707
P01861	YGPPC(UniMod:4)PSC(UniMod:4)PAPEFLGGPSVFLFPPKPK	YGPPC(UniMod:4)PSC(UniMod:4)PAPEFLGGPSVFLFPPKPK4	P01861-YGPPC(UniMod:4)PSC(UniMod:4)PAPEFLGGPSVFLFPPKPK4	100	400	4	-5.00836	0.758207	0.966061	0.0141623
P01861	YGPPC(UniMod:4)PSC(UniMod:4)PAPEFLGGPSVFLFPPKPK	YGPPC(UniMod:4)PSC(UniMod:4)PAPEFLGGPSVFLFPPKPK4	P01861-YGPPC(UniMod:4)PSC(UniMod:4)PAPEFLGGPSVFLFPPKPK4	200	500	4	-9.70568	1.02761	0.96069	0.00892606
P01861	YGPPC(UniMod:4)PSC(UniMod:4)PAPEFLGGPSVFLFPPKPK	YGPPC(UniMod:4)PSC(UniMod:4)PAPEFLGGPSVFLFPPKPK4	P01861-YGPPC(UniMod:4)PSC(UniMod:4)PAPEFLGGPSVFLFPPKPK4	100	300	3	-3.9753	0.692905	0.979707	0.0108531
P01861	YGPPC(UniMod:4)PSC(UniMod:4)PAPEFLGGPSVFLFPPKPK	YGPPC(UniMod:4)PSC(UniMod:4)PAPEFLGGPSVFLFPPKPK4	P01861-YGPPC(UniMod:4)PSC(UniMod:4)PAPEFLGGPSVFLFPPKPK4	200	400	3	-9.19603	0.997891	0.930865	0.00946859
P01861	YGPPC(UniMod:4)PSC(UniMod:4)PAPEFLGGPSVFLFPPKPK	YGPPC(UniMod:4)PSC(UniMod:4)PAPEFLGGPSVFLFPPKPK4	P01861-YGPPC(UniMod:4)PSC(UniMod:4)PAPEFLGGPSVFLFPPKPK4	300	500	3	-10.0221	1.04538	0.877521	0.00864583
P01871	DGFFGNPR	DGFFGNPR2	P01871-DGFFGNPR2	100	500	5	14.5014	-0.289954	0.0359718	0.0873926
P01871	DGFFGNPR	DGFFGNPR2	P01871-DGFFGNPR2	100	400	4	8.97122	-0.0525073	0.052285	0.0859633
P01871	DGFFGNPR	DGFFGNPR2	P01871-DGFFGNPR2	200	500	4	17.3174	-0.399753	0.462784	0.039281
P01871	DGFFGNPR	DGFFGNPR2	P01871-DGFFGNPR2	100	300	3	-18.7141	1.14714	0.984163	0.00975154
P01871	DGFFGNPR	DGFFGNPR2	P01871-DGFFGNPR2	200	400	3	14.4237	-0.276507	0.311083	0.0378306
P01871	DGFFGNPR	DGFFGNPR2	P01871-DGFFGNPR2	300	500	3	14.5685	-0.268102	0.679773	0.0162947
P01871	DGFFGNPRK	DGFFGNPRK2	P01871-DGFFGNPRK2	100	500	5	-8.48973	0.968758	0.969277	0.0138612
P01871	DGFFGNPRK	DGFFGNPRK2	P01871-DGFFGNPRK2	100	400	4	-7.57228	0.912124	0.970106	0.0128883
P01871	DGFFGNPRK	DGFFGNPRK2	P01871-DGFFGNPRK2	200	500	4	-11.8335	1.16	0.96621	0.00804328
P01871	DGFFGNPRK	DGFFGNPRK2	P01871-DGFFGNPRK2	100	300	3	-6.4411	0.841507	0.970684	0.0106854
P01871	DGFFGNPRK	DGFFGNPRK2	P01871-DGFFGNPRK2	200	400	3	-10.1278	1.05983	0.957709	0.00712846
P01871	DGFFGNPRK	DGFFGNPRK2	P01871-DGFFGNPRK2	300	500	3	-17.2068	1.4639	0.932705	0.00639836
P01871	DGFFGNPRKSK	DGFFGNPRKSK3	P01871-DGFFGNPRKSK3	300	500	3	-5.1236	0.887503	0.604776	0.0174003
P01871	DVMQGTDEHVVC(UniMod:4)K	DVMQGTDEHVVC(UniMod:4)K2	P01871-DVMQGTDEHVVC(UniMod:4)K2	100	500	5	-6.15532	0.815611	0.977713	0.0129778
P01871	DVMQGTDEHVVC(UniMod:4)K	DVMQGTDEHVVC(UniMod:4)K2	P01871-DVMQGTDEHVVC(UniMod:4)K2	100	400	4	-7.56258	0.900172	0.987521	0.00868869
P01871	DVMQGTDEHVVC(UniMod:4)K	DVMQGTDEHVVC(UniMod:4)K2	P01871-DVMQGTDEHVVC(UniMod:4)K2	200	500	4	-4.74046	0.737154	0.959296	0.00981107
P01871	DVMQGTDEHVVC(UniMod:4)K	DVMQGTDEHVVC(UniMod:4)K2	P01871-DVMQGTDEHVVC(UniMod:4)K2	100	300	3	-7.22249	0.879307	0.979448	0.00978163
P01871	DVMQGTDEHVVC(UniMod:4)K	DVMQGTDEHVVC(UniMod:4)K2	P01871-DVMQGTDEHVVC(UniMod:4)K2	200	400	3	-7.92891	0.921236	0.985171	0.00494088
P01871	DVMQGTDEHVVC(UniMod:4)K	DVMQGTDEHVVC(UniMod:4)K2	P01871-DVMQGTDEHVVC(UniMod:4)K2	300	500	3	-2.39447	0.608819	0.933323	0.00776095
P01871	DVMQGTDEHVVC(UniMod:4)K	DVMQGTDEHVVC(UniMod:4)K3	P01871-DVMQGTDEHVVC(UniMod:4)K3	100	500	5	-10.4373	1.00642	0.991483	0.0080192
P01871	DVMQGTDEHVVC(UniMod:4)K	DVMQGTDEHVVC(UniMod:4)K3	P01871-DVMQGTDEHVVC(UniMod:4)K3	100	400	4	-10.1562	0.990457	0.98824	0.00873645
P01871	DVMQGTDEHVVC(UniMod:4)K	DVMQGTDEHVVC(UniMod:4)K3	P01871-DVMQGTDEHVVC(UniMod:4)K3	200	500	4	-10.4269	1.00591	0.976004	0.00772338
P01871	DVMQGTDEHVVC(UniMod:4)K	DVMQGTDEHVVC(UniMod:4)K3	P01871-DVMQGTDEHVVC(UniMod:4)K3	100	300	3	-11.0692	1.04264	0.984559	0.00835803
P01871	DVMQGTDEHVVC(UniMod:4)K	DVMQGTDEHVVC(UniMod:4)K3	P01871-DVMQGTDEHVVC(UniMod:4)K3	200	400	3	-9.61016	0.961185	0.958622	0.00831537
P01871	DVMQGTDEHVVC(UniMod:4)K	DVMQGTDEHVVC(UniMod:4)K3	P01871-DVMQGTDEHVVC(UniMod:4)K3	300	500	3	-8.05591	0.881409	0.955808	0.00637068
P01871	EGKQVGSGVTTDQVQAEAK	EGKQVGSGVTTDQVQAEAK2	P01871-EGKQVGSGVTTDQVQAEAK2	100	500	5	-3.52038	0.732452	0.973695	0.0140149
P01871	EGKQVGSGVTTDQVQAEAK	EGKQVGSGVTTDQVQAEAK2	P01871-EGKQVGSGVTTDQVQAEAK2	100	400	4	-2.87169	0.687989	0.982095	0.0105651
P01871	EGKQVGSGVTTDQVQAEAK	EGKQVGSGVTTDQVQAEAK2	P01871-EGKQVGSGVTTDQVQAEAK2	200	500	4	-4.59013	0.79781	0.9295	0.0123973
P01871	EGKQVGSGVTTDQVQAEAK	EGKQVGSGVTTDQVQAEAK2	P01871-EGKQVGSGVTTDQVQAEAK2	100	300	3	-2.24182	0.644285	0.985468	0.00696851
P01871	EGKQVGSGVTTDQVQAEAK	EGKQVGSGVTTDQVQAEAK2	P01871-EGKQVGSGVTTDQVQAEAK2	200	400	3	-3.0673	0.700209	0.941433	0.0101246
P01871	EGKQVGSGVTTDQVQAEAK	EGKQVGSGVTTDQVQAEAK2	P01871-EGKQVGSGVTTDQVQAEAK2	300	500	3	-11.0204	1.18498	0.876845	0.0101754
P01871	EGKQVGSGVTTDQVQAEAK	EGKQVGSGVTTDQVQAEAK3	P01871-EGKQVGSGVTTDQVQAEAK3	100	500	5	-16.0615	1.23512	0.991381	0.0080497
P01871	EGKQVGSGVTTDQVQAEAK	EGKQVGSGVTTDQVQAEAK3	P01871-EGKQVGSGVTTDQVQAEAK3	100	400	4	-16.9856	1.28384	0.991462	0.00709353
P01871	EGKQVGSGVTTDQVQAEAK	EGKQVGSGVTTDQVQAEAK3	P01871-EGKQVGSGVTTDQVQAEAK3	200	500	4	-14.2926	1.14627	0.981003	0.00675502
P01871	EGKQVGSGVTTDQVQAEAK	EGKQVGSGVTTDQVQAEAK3	P01871-EGKQVGSGVTTDQVQAEAK3	100	300	3	-16.1387	1.23868	0.989191	0.00720411
P01871	EGKQVGSGVTTDQVQAEAK	EGKQVGSGVTTDQVQAEAK3	P01871-EGKQVGSGVTTDQVQAEAK3	200	400	3	-15.5232	1.20957	0.969707	0.00724723
P01871	EGKQVGSGVTTDQVQAEAK	EGKQVGSGVTTDQVQAEAK3	P01871-EGKQVGSGVTTDQVQAEAK3	300	500	3	-14.4945	1.15636	0.935167	0.00771592
P01871	EGKQVGSGVTTDQVQAEAKESGPTTYK	EGKQVGSGVTTDQVQAEAKESGPTTYK3	P01871-EGKQVGSGVTTDQVQAEAKESGPTTYK3	200	500	4	-0.235839	0.55366	0.526578	0.0342872
P01871	EGKQVGSGVTTDQVQAEAKESGPTTYK	EGKQVGSGVTTDQVQAEAKESGPTTYK3	P01871-EGKQVGSGVTTDQVQAEAKESGPTTYK3	200	400	3	2.02811	0.403448	0.113933	0.04072
P01871	EGKQVGSGVTTDQVQAEAKESGPTTYK	EGKQVGSGVTTDQVQAEAKESGPTTYK3	P01871-EGKQVGSGVTTDQVQAEAKESGPTTYK3	300	500	3	4.47026	0.262296	0.181786	0.0288663
P01871	EGKQVGSGVTTDQVQAEAKESGPTTYK	EGKQVGSGVTTDQVQAEAKESGPTTYK4	P01871-EGKQVGSGVTTDQVQAEAKESGPTTYK4	300	500	3	3.98598	0.282991	0.026239	0.0298325
P01871	EKNVPLPVIAELPPK	EKNVPLPVIAELPPK2	P01871-EKNVPLPVIAELPPK2	300	500	3	3.08946	0.327189	0.147988	0.0271744
P01871	EKNVPLPVIAELPPK	EKNVPLPVIAELPPK3	P01871-EKNVPLPVIAELPPK3	100	500	5	-8.64181	0.954622	0.928405	0.0232055
P01871	EKNVPLPVIAELPPK	EKNVPLPVIAELPPK3	P01871-EKNVPLPVIAELPPK3	100	400	4	-7.87595	0.908287	0.915858	0.023105
P01871	EKNVPLPVIAELPPK	EKNVPLPVIAELPPK3	P01871-EKNVPLPVIAELPPK3	200	500	4	-8.38501	0.940492	0.776019	0.0242271
P01871	EKNVPLPVIAELPPK	EKNVPLPVIAELPPK3	P01871-EKNVPLPVIAELPPK3	100	300	3	-6.80015	0.842398	0.896496	0.0217583
P01871	EKNVPLPVIAELPPK	EKNVPLPVIAELPPK3	P01871-EKNVPLPVIAELPPK3	200	400	3	-6.27395	0.818351	0.674405	0.0249759
P01871	EKNVPLPVIAELPPK	EKNVPLPVIAELPPK3	P01871-EKNVPLPVIAELPPK3	300	500	3	-4.54588	0.730128	0.550038	0.0184404
P01871	ESDWLGQSMFTC(UniMod:4)R	ESDWLGQSMFTC(UniMod:4)R2	P01871-ESDWLGQSMFTC(UniMod:4)R2	100	500	5	-8.65315	1.09586	0.885916	0.0296238
P01871	ESDWLGQSMFTC(UniMod:4)R	ESDWLGQSMFTC(UniMod:4)R2	P01871-ESDWLGQSMFTC(UniMod:4)R2	100	400	4	-7.25208	0.997974	0.898166	0.0270131
P01871	ESDWLGQSMFTC(UniMod:4)R	ESDWLGQSMFTC(UniMod:4)R2	P01871-ESDWLGQSMFTC(UniMod:4)R2	200	500	4	-8.31356	1.07461	0.660561	0.0286073
P01871	ESDWLGQSMFTC(UniMod:4)R	ESDWLGQSMFTC(UniMod:4)R2	P01871-ESDWLGQSMFTC(UniMod:4)R2	100	300	3	-5.45617	0.871385	0.921677	0.019973
P01871	ESDWLGQSMFTC(UniMod:4)R	ESDWLGQSMFTC(UniMod:4)R2	P01871-ESDWLGQSMFTC(UniMod:4)R2	200	400	3	-5.26502	0.87072	0.655738	0.0254579
P01871	ESDWLGQSMFTC(UniMod:4)R	ESDWLGQSMFTC(UniMod:4)R2	P01871-ESDWLGQSMFTC(UniMod:4)R2	300	500	3	-3.42962	0.765754	0.025809	0.0287903
P01871	ESGPTTYK	ESGPTTYK2	P01871-ESGPTTYK2	100	500	5	-12.1857	1.05657	0.966282	0.0162451
P01871	ESGPTTYK	ESGPTTYK2	P01871-ESGPTTYK2	100	400	4	-11.7228	1.03136	0.9553	0.018563
P01871	ESGPTTYK	ESGPTTYK2	P01871-ESGPTTYK2	200	500	4	-9.96591	0.943388	0.91446	0.0131418
P01871	ESGPTTYK	ESGPTTYK2	P01871-ESGPTTYK2	100	300	3	-10.3419	0.9555	0.942514	0.0183442
P01871	ESGPTTYK	ESGPTTYK2	P01871-ESGPTTYK2	200	400	3	-8.12539	0.846166	0.883384	0.0135986
P01871	ESGPTTYK	ESGPTTYK2	P01871-ESGPTTYK2	300	500	3	-17.5852	1.32927	0.773136	0.0127282
P01871	ESGPTTYKVTSTLTIK	ESGPTTYKVTSTLTIK3	P01871-ESGPTTYKVTSTLTIK3	100	500	5	-7.63851	0.872475	0.991221	0.00823373
P01871	ESGPTTYKVTSTLTIK	ESGPTTYKVTSTLTIK3	P01871-ESGPTTYKVTSTLTIK3	100	400	4	-7.12993	0.84267	0.991809	0.00675894
P01871	ESGPTTYKVTSTLTIK	ESGPTTYKVTSTLTIK3	P01871-ESGPTTYKVTSTLTIK3	200	500	4	-7.22706	0.850298	0.977153	0.00775043
P01871	ESGPTTYKVTSTLTIK	ESGPTTYKVTSTLTIK3	P01871-ESGPTTYKVTSTLTIK3	100	300	3	-7.07378	0.839329	0.986474	0.00764963
P01871	ESGPTTYKVTSTLTIK	ESGPTTYKVTSTLTIK3	P01871-ESGPTTYKVTSTLTIK3	200	400	3	-5.80268	0.770228	0.988361	0.0041798
P01871	ESGPTTYKVTSTLTIK	ESGPTTYKVTSTLTIK3	P01871-ESGPTTYKVTSTLTIK3	300	500	3	-11.4616	1.07664	0.973812	0.00424959
P01871	FTC(UniMod:4)TVTHTDLPSPLK	FTC(UniMod:4)TVTHTDLPSPLK2	P01871-FTC(UniMod:4)TVTHTDLPSPLK2	100	500	5	-12.1026	1.04046	0.934342	0.0191964
P01871	FTC(UniMod:4)TVTHTDLPSPLK	FTC(UniMod:4)TVTHTDLPSPLK2	P01871-FTC(UniMod:4)TVTHTDLPSPLK2	100	400	4	-13.8946	1.13588	0.917455	0.0214872
P01871	FTC(UniMod:4)TVTHTDLPSPLK	FTC(UniMod:4)TVTHTDLPSPLK2	P01871-FTC(UniMod:4)TVTHTDLPSPLK2	200	500	4	-10.3428	0.951585	0.783244	0.0227395
P01871	FTC(UniMod:4)TVTHTDLPSPLK	FTC(UniMod:4)TVTHTDLPSPLK2	P01871-FTC(UniMod:4)TVTHTDLPSPLK2	100	300	3	-11.1501	0.985228	0.997577	0.00342947
P01871	FTC(UniMod:4)TVTHTDLPSPLK	FTC(UniMod:4)TVTHTDLPSPLK2	P01871-FTC(UniMod:4)TVTHTDLPSPLK2	200	400	3	-16.6029	1.27491	0.636246	0.0250527
P01871	FTC(UniMod:4)TVTHTDLPSPLK	FTC(UniMod:4)TVTHTDLPSPLK2	P01871-FTC(UniMod:4)TVTHTDLPSPLK2	300	500	3	-3.74586	0.622191	0.515137	0.0208119
P01871	FTC(UniMod:4)TVTHTDLPSPLK	FTC(UniMod:4)TVTHTDLPSPLK3	P01871-FTC(UniMod:4)TVTHTDLPSPLK3	100	500	5	-13.4555	0.951534	0.958283	0.0171769
P01871	FTC(UniMod:4)TVTHTDLPSPLK	FTC(UniMod:4)TVTHTDLPSPLK3	P01871-FTC(UniMod:4)TVTHTDLPSPLK3	100	400	4	-13.4906	0.953095	0.939386	0.0197798
P01871	FTC(UniMod:4)TVTHTDLPSPLK	FTC(UniMod:4)TVTHTDLPSPLK3	P01871-FTC(UniMod:4)TVTHTDLPSPLK3	200	500	4	-9.12684	0.764531	0.968324	0.00816251
P01871	FTC(UniMod:4)TVTHTDLPSPLK	FTC(UniMod:4)TVTHTDLPSPLK3	P01871-FTC(UniMod:4)TVTHTDLPSPLK3	100	300	3	-13.9888	0.976048	0.893295	0.0255672
P01871	FTC(UniMod:4)TVTHTDLPSPLK	FTC(UniMod:4)TVTHTDLPSPLK3	P01871-FTC(UniMod:4)TVTHTDLPSPLK3	200	400	3	-7.65062	0.698231	0.971171	0.00695177
P01871	FTC(UniMod:4)TVTHTDLPSPLK	FTC(UniMod:4)TVTHTDLPSPLK3	P01871-FTC(UniMod:4)TVTHTDLPSPLK3	300	500	3	-15.1023	1.02115	0.964523	0.00485582
P01871	GFPSVLR	GFPSVLR1	P01871-GFPSVLR1	300	500	3	0.292886	0.553092	0.37961	0.0237482
P01871	GFPSVLRGGK	GFPSVLRGGK2	P01871-GFPSVLRGGK2	100	500	5	-3.34684	0.724555	0.555732	0.0555782
P01871	GFPSVLRGGK	GFPSVLRGGK2	P01871-GFPSVLRGGK2	100	400	4	-2.05563	0.638494	0.35407	0.0675536
P01871	GFPSVLRGGK	GFPSVLRGGK2	P01871-GFPSVLRGGK2	200	500	4	1.8796	0.407369	0.391803	0.0384306
P01871	GFPSVLRGGK	GFPSVLRGGK2	P01871-GFPSVLRGGK2	100	300	3	3.70832	0.252045	0.0430897	0.0726003
P01871	GFPSVLRGGK	GFPSVLRGGK2	P01871-GFPSVLRGGK2	200	400	3	4.67305	0.223633	0.0819381	0.0443591
P01871	GFPSVLRGGK	GFPSVLRGGK2	P01871-GFPSVLRGGK2	300	500	3	3.47443	0.320724	0.888016	0.00981657
P01871	GGKYAATSQVLLPSK	GGKYAATSQVLLPSK2	P01871-GGKYAATSQVLLPSK2	200	500	4	-4.72773	0.902439	0.855612	0.0175907
P01871	GGKYAATSQVLLPSK	GGKYAATSQVLLPSK2	P01871-GGKYAATSQVLLPSK2	200	400	3	-4.13088	0.859323	0.775943	0.0177706
P01871	GGKYAATSQVLLPSK	GGKYAATSQVLLPSK2	P01871-GGKYAATSQVLLPSK2	300	500	3	-2.26522	0.738122	0.756268	0.0138611
P01871	GGKYAATSQVLLPSK	GGKYAATSQVLLPSK3	P01871-GGKYAATSQVLLPSK3	100	500	5	-7.7169	1.00332	0.897844	0.0261703
P01871	GGKYAATSQVLLPSK	GGKYAATSQVLLPSK3	P01871-GGKYAATSQVLLPSK3	100	400	4	-8.20593	1.03568	0.850768	0.031159
P01871	GGKYAATSQVLLPSK	GGKYAATSQVLLPSK3	P01871-GGKYAATSQVLLPSK3	200	500	4	-3.70075	0.756571	0.917471	0.0139868
P01871	GGKYAATSQVLLPSK	GGKYAATSQVLLPSK3	P01871-GGKYAATSQVLLPSK3	100	300	3	-15.886	1.54768	0.883648	0.0243683
P01871	GGKYAATSQVLLPSK	GGKYAATSQVLLPSK3	P01871-GGKYAATSQVLLPSK3	200	400	3	-2.87911	0.70314	0.858049	0.0160139
P01871	GGKYAATSQVLLPSK	GGKYAATSQVLLPSK3	P01871-GGKYAATSQVLLPSK3	300	500	3	-0.758563	0.577788	0.886897	0.00959997
P01871	GGKYAATSQVLLPSKDVMQGTDEHVVC(UniMod:4)K	GGKYAATSQVLLPSKDVMQGTDEHVVC(UniMod:4)K4	P01871-GGKYAATSQVLLPSKDVMQGTDEHVVC(UniMod:4)K4	100	500	5	-10.2577	1.00717	0.994607	0.00589085
P01871	GGKYAATSQVLLPSKDVMQGTDEHVVC(UniMod:4)K	GGKYAATSQVLLPSKDVMQGTDEHVVC(UniMod:4)K4	P01871-GGKYAATSQVLLPSKDVMQGTDEHVVC(UniMod:4)K4	100	400	4	-10.4262	1.01679	0.993272	0.006434
P01871	GGKYAATSQVLLPSKDVMQGTDEHVVC(UniMod:4)K	GGKYAATSQVLLPSKDVMQGTDEHVVC(UniMod:4)K4	P01871-GGKYAATSQVLLPSKDVMQGTDEHVVC(UniMod:4)K4	200	500	4	-10.1419	1.00098	0.985392	0.00526266
P01871	GGKYAATSQVLLPSKDVMQGTDEHVVC(UniMod:4)K	GGKYAATSQVLLPSKDVMQGTDEHVVC(UniMod:4)K4	P01871-GGKYAATSQVLLPSKDVMQGTDEHVVC(UniMod:4)K4	100	300	3	-9.9056	0.986525	0.993809	0.00560886
P01871	GGKYAATSQVLLPSKDVMQGTDEHVVC(UniMod:4)K	GGKYAATSQVLLPSKDVMQGTDEHVVC(UniMod:4)K4	P01871-GGKYAATSQVLLPSKDVMQGTDEHVVC(UniMod:4)K4	200	400	3	-10.6519	1.02911	0.977682	0.00576726
P01871	GGKYAATSQVLLPSKDVMQGTDEHVVC(UniMod:4)K	GGKYAATSQVLLPSKDVMQGTDEHVVC(UniMod:4)K4	P01871-GGKYAATSQVLLPSKDVMQGTDEHVVC(UniMod:4)K4	300	500	3	-10.0418	0.99569	0.951684	0.00587589
P01871	GQPLSPEK	GQPLSPEK1	P01871-GQPLSPEK1	100	500	5	-16.5291	1.33796	0.804854	0.0341137
P01871	GQPLSPEK	GQPLSPEK1	P01871-GQPLSPEK1	100	400	4	-18.7996	1.46423	0.723516	0.040886
P01871	GQPLSPEK	GQPLSPEK1	P01871-GQPLSPEK1	200	500	4	-10.5732	1.01986	0.499607	0.0334849
P01871	GQPLSPEK	GQPLSPEK1	P01871-GQPLSPEK1	100	300	3	-15.3261	1.26214	0.874051	0.0264999
P01871	GQPLSPEK	GQPLSPEK1	P01871-GQPLSPEK1	200	400	3	-6.68143	0.807594	0.0427719	0.0405545
P01871	GQPLSPEK	GQPLSPEK1	P01871-GQPLSPEK1	300	500	3	-2.56182	0.598188	0.385565	0.0241021
P01871	GQPLSPEK	GQPLSPEK2	P01871-GQPLSPEK2	100	500	5	4.66348	0.171379	0.0402687	0.0904622
P01871	GQPLSPEK	GQPLSPEK2	P01871-GQPLSPEK2	100	400	4	2.87475	0.248909	0.199872	0.0687988
P01871	GQPLSPEK	GQPLSPEK2	P01871-GQPLSPEK2	200	500	4	12.7145	-0.216915	0.239244	0.0430175
P01871	GQPLSPEK	GQPLSPEK2	P01871-GQPLSPEK2	100	300	3	-0.572051	0.403296	0.989432	0.00778721
P01871	GQPLSPEK	GQPLSPEK2	P01871-GQPLSPEK2	200	400	3	10.4465	-0.111825	0.0458558	0.0451328
P01871	GQPLSPEK	GQPLSPEK2	P01871-GQPLSPEK2	300	500	3	12.3917	-0.189246	0.736236	0.0141704
P01871	GQPLSPEKYVTSAPMPEPQAPGR	GQPLSPEKYVTSAPMPEPQAPGR3	P01871-GQPLSPEKYVTSAPMPEPQAPGR3	100	500	5	-14.1645	1.10114	0.998236	0.0034386
P01871	GQPLSPEKYVTSAPMPEPQAPGR	GQPLSPEKYVTSAPMPEPQAPGR3	P01871-GQPLSPEKYVTSAPMPEPQAPGR3	100	400	4	-13.8285	1.08389	0.998369	0.00320878
P01871	GQPLSPEKYVTSAPMPEPQAPGR	GQPLSPEKYVTSAPMPEPQAPGR3	P01871-GQPLSPEKYVTSAPMPEPQAPGR3	200	500	4	-14.7817	1.13112	0.995681	0.00313345
P01871	GQPLSPEKYVTSAPMPEPQAPGR	GQPLSPEKYVTSAPMPEPQAPGR3	P01871-GQPLSPEKYVTSAPMPEPQAPGR3	100	300	3	-13.4566	1.06463	0.998288	0.00297586
P01871	GQPLSPEKYVTSAPMPEPQAPGR	GQPLSPEKYVTSAPMPEPQAPGR3	P01871-GQPLSPEKYVTSAPMPEPQAPGR3	200	400	3	-14.1218	1.09827	0.994348	0.00318136
P01871	GQPLSPEKYVTSAPMPEPQAPGR	GQPLSPEKYVTSAPMPEPQAPGR3	P01871-GQPLSPEKYVTSAPMPEPQAPGR3	300	500	3	-16.5012	1.21397	0.993682	0.00225063
P01871	GQPLSPEKYVTSAPMPEPQAPGR	GQPLSPEKYVTSAPMPEPQAPGR4	P01871-GQPLSPEKYVTSAPMPEPQAPGR4	300	500	3	5.25546	0.228634	0.0334242	0.0271678
P01871	GVALHRPDVYLLPPAR	GVALHRPDVYLLPPAR2	P01871-GVALHRPDVYLLPPAR2	200	500	4	-3.39755	0.717782	0.928046	0.0130623
P01871	GVALHRPDVYLLPPAR	GVALHRPDVYLLPPAR2	P01871-GVALHRPDVYLLPPAR2	200	400	3	-2.24006	0.644191	0.907851	0.0128408
P01871	GVALHRPDVYLLPPAR	GVALHRPDVYLLPPAR2	P01871-GVALHRPDVYLLPPAR2	300	500	3	-7.75785	0.977634	0.890892	0.00892088
P01871	GVALHRPDVYLLPPAR	GVALHRPDVYLLPPAR3	P01871-GVALHRPDVYLLPPAR3	100	500	5	-15.0707	1.00538	0.980801	0.0102264
P01871	GVALHRPDVYLLPPAR	GVALHRPDVYLLPPAR3	P01871-GVALHRPDVYLLPPAR3	100	400	4	-13.9058	0.952816	0.983889	0.00950176
P01871	GVALHRPDVYLLPPAR	GVALHRPDVYLLPPAR3	P01871-GVALHRPDVYLLPPAR3	200	500	4	-16.0944	1.04905	0.936201	0.0120297
P01871	GVALHRPDVYLLPPAR	GVALHRPDVYLLPPAR3	P01871-GVALHRPDVYLLPPAR3	100	300	3	-12.4097	0.884782	0.990195	0.00740339
P01871	GVALHRPDVYLLPPAR	GVALHRPDVYLLPPAR3	P01871-GVALHRPDVYLLPPAR3	200	400	3	-13.2452	0.924452	0.929082	0.0111722
P01871	GVALHRPDVYLLPPAR	GVALHRPDVYLLPPAR3	P01871-GVALHRPDVYLLPPAR3	300	500	3	-33.6699	1.79383	0.970101	0.00508172
P01871	GVALHRPDVYLLPPAR	GVALHRPDVYLLPPAR4	P01871-GVALHRPDVYLLPPAR4	100	500	5	-14.4667	0.967595	0.992954	0.00619625
P01871	GVALHRPDVYLLPPAR	GVALHRPDVYLLPPAR4	P01871-GVALHRPDVYLLPPAR4	100	400	4	-13.6794	0.932508	0.995036	0.00544022
P01871	GVALHRPDVYLLPPAR	GVALHRPDVYLLPPAR4	P01871-GVALHRPDVYLLPPAR4	200	500	4	-15.1865	0.997922	0.977233	0.00734552
P01871	GVALHRPDVYLLPPAR	GVALHRPDVYLLPPAR4	P01871-GVALHRPDVYLLPPAR4	100	300	3	-12.9053	0.897755	0.995542	0.00487756
P01871	GVALHRPDVYLLPPAR	GVALHRPDVYLLPPAR4	P01871-GVALHRPDVYLLPPAR4	200	400	3	-13.2764	0.915402	0.978697	0.00613823
P01871	GVALHRPDVYLLPPAR	GVALHRPDVYLLPPAR4	P01871-GVALHRPDVYLLPPAR4	300	500	3	-22.6516	1.31007	0.990636	0.00262178
P01871	GVALHRPDVYLLPPAREQLNLR	GVALHRPDVYLLPPAREQLNLR4	P01871-GVALHRPDVYLLPPAREQLNLR4	100	500	5	-7.28542	0.788951	0.982068	0.0107001
P01871	GVALHRPDVYLLPPAREQLNLR	GVALHRPDVYLLPPAREQLNLR4	P01871-GVALHRPDVYLLPPAREQLNLR4	100	400	4	-6.71868	0.758178	0.979681	0.0118324
P01871	GVALHRPDVYLLPPAREQLNLR	GVALHRPDVYLLPPAREQLNLR4	P01871-GVALHRPDVYLLPPAREQLNLR4	200	500	4	-6.71556	0.7605	0.941035	0.0114704
P01871	GVALHRPDVYLLPPAREQLNLR	GVALHRPDVYLLPPAREQLNLR4	P01871-GVALHRPDVYLLPPAREQLNLR4	100	300	3	-5.90108	0.713224	0.975684	0.0117674
P01871	GVALHRPDVYLLPPAREQLNLR	GVALHRPDVYLLPPAREQLNLR4	P01871-GVALHRPDVYLLPPAREQLNLR4	200	400	3	-5.09828	0.676346	0.930267	0.011003
P01871	GVALHRPDVYLLPPAREQLNLR	GVALHRPDVYLLPPAREQLNLR4	P01871-GVALHRPDVYLLPPAREQLNLR4	300	500	3	-15.956	1.21743	0.949804	0.00664106
P01871	LIC(UniMod:4)QATGFSPR	LIC(UniMod:4)QATGFSPR2	P01871-LIC(UniMod:4)QATGFSPR2	100	500	5	-21.8525	1.36976	0.954093	0.0164401
P01871	LIC(UniMod:4)QATGFSPR	LIC(UniMod:4)QATGFSPR2	P01871-LIC(UniMod:4)QATGFSPR2	100	400	4	-21.2393	1.34095	0.932549	0.0198998
P01871	LIC(UniMod:4)QATGFSPR	LIC(UniMod:4)QATGFSPR2	P01871-LIC(UniMod:4)QATGFSPR2	200	500	4	-19.6706	1.27132	0.84901	0.0179413
P01871	LIC(UniMod:4)QATGFSPR	LIC(UniMod:4)QATGFSPR2	P01871-LIC(UniMod:4)QATGFSPR2	100	300	3	-17.7812	1.17627	0.96766	0.0140169
P01871	LIC(UniMod:4)QATGFSPR	LIC(UniMod:4)QATGFSPR2	P01871-LIC(UniMod:4)QATGFSPR2	200	400	3	-16.7648	1.13766	0.72861	0.0210162
P01871	LIC(UniMod:4)QATGFSPR	LIC(UniMod:4)QATGFSPR2	P01871-LIC(UniMod:4)QATGFSPR2	300	500	3	-20.9209	1.32744	0.452072	0.0226349
P01871	LIC(UniMod:4)QATGFSPR	LIC(UniMod:4)QATGFSPR3	P01871-LIC(UniMod:4)QATGFSPR3	200	500	4	7.8205	0.0344899	0.0522807	0.0509999
P01871	LIC(UniMod:4)QATGFSPR	LIC(UniMod:4)QATGFSPR3	P01871-LIC(UniMod:4)QATGFSPR3	200	400	3	5.41098	0.171711	0.0699751	0.0445566
P01871	LIC(UniMod:4)QATGFSPR	LIC(UniMod:4)QATGFSPR3	P01871-LIC(UniMod:4)QATGFSPR3	300	500	3	6.93077	0.105861	0.0322911	0.0299823
P01871	NVPLPVIAELPPK	NVPLPVIAELPPK2	P01871-NVPLPVIAELPPK2	100	500	5	-14.3203	0.956264	0.913736	0.0240027
P01871	NVPLPVIAELPPK	NVPLPVIAELPPK2	P01871-NVPLPVIAELPPK2	100	400	4	-12.2234	0.861904	0.965289	0.0146563
P01871	NVPLPVIAELPPK	NVPLPVIAELPPK2	P01871-NVPLPVIAELPPK2	200	500	4	-28.0075	1.53138	0.852202	0.019057
P01871	NVPLPVIAELPPK	NVPLPVIAELPPK2	P01871-NVPLPVIAELPPK2	100	300	3	-10.4605	0.782917	0.973781	0.0126131
P01871	NVPLPVIAELPPK	NVPLPVIAELPPK2	P01871-NVPLPVIAELPPK2	200	400	3	-22.1411	1.27971	0.982988	0.00528441
P01871	NVPLPVIAELPPK	NVPLPVIAELPPK2	P01871-NVPLPVIAELPPK2	300	500	3	-34.1768	1.78917	0.495902	0.0213023
P01871	NVPLPVIAELPPKVSVFVPPR	NVPLPVIAELPPKVSVFVPPR3	P01871-NVPLPVIAELPPKVSVFVPPR3	100	500	5	-16.6016	1.2054	0.970057	0.0132782
P01871	NVPLPVIAELPPKVSVFVPPR	NVPLPVIAELPPKVSVFVPPR3	P01871-NVPLPVIAELPPKVSVFVPPR3	100	400	4	-16.8663	1.21872	0.955508	0.016043
P01871	NVPLPVIAELPPKVSVFVPPR	NVPLPVIAELPPKVSVFVPPR3	P01871-NVPLPVIAELPPKVSVFVPPR3	200	500	4	-15.071	1.13193	0.902438	0.0149068
P01871	NVPLPVIAELPPKVSVFVPPR	NVPLPVIAELPPKVSVFVPPR3	P01871-NVPLPVIAELPPKVSVFVPPR3	100	300	3	-19.3445	1.34413	0.937295	0.0170707
P01871	NVPLPVIAELPPKVSVFVPPR	NVPLPVIAELPPKVSVFVPPR3	P01871-NVPLPVIAELPPKVSVFVPPR3	200	400	3	-14.6904	1.11324	0.8091	0.018756
P01871	NVPLPVIAELPPKVSVFVPPR	NVPLPVIAELPPKVSVFVPPR3	P01871-NVPLPVIAELPPKVSVFVPPR3	300	500	3	-8.74637	0.831771	0.959783	0.00581576
P01871	NVPLPVIAELPPKVSVFVPPR	NVPLPVIAELPPKVSVFVPPR4	P01871-NVPLPVIAELPPKVSVFVPPR4	300	500	3	-12.1931	1.33394	0.826017	0.0111748
P01871	NVPLPVIAELPPKVSVFVPPRDGFFGNPR	NVPLPVIAELPPKVSVFVPPRDGFFGNPR4	P01871-NVPLPVIAELPPKVSVFVPPRDGFFGNPR4	100	500	5	-8.05884	0.95936	0.949117	0.0174003
P01871	NVPLPVIAELPPKVSVFVPPRDGFFGNPR	NVPLPVIAELPPKVSVFVPPRDGFFGNPR4	P01871-NVPLPVIAELPPKVSVFVPPRDGFFGNPR4	100	400	4	-7.77062	0.941195	0.930888	0.0187478
P01871	NVPLPVIAELPPKVSVFVPPRDGFFGNPR	NVPLPVIAELPPKVSVFVPPRDGFFGNPR4	P01871-NVPLPVIAELPPKVSVFVPPRDGFFGNPR4	200	500	4	-8.29382	0.973091	0.836807	0.0180447
P01871	NVPLPVIAELPPKVSVFVPPRDGFFGNPR	NVPLPVIAELPPKVSVFVPPRDGFFGNPR4	P01871-NVPLPVIAELPPKVSVFVPPRDGFFGNPR4	100	300	3	-6.32	0.84773	0.971463	0.0114638
P01871	NVPLPVIAELPPKVSVFVPPRDGFFGNPR	NVPLPVIAELPPKVSVFVPPRDGFFGNPR4	P01871-NVPLPVIAELPPKVSVFVPPRDGFFGNPR4	200	400	3	-7.61058	0.931952	0.71131	0.0204254
P01871	NVPLPVIAELPPKVSVFVPPRDGFFGNPR	NVPLPVIAELPPKVSVFVPPRDGFFGNPR4	P01871-NVPLPVIAELPPKVSVFVPPRDGFFGNPR4	300	500	3	-4.50619	0.756112	0.500855	0.0187311
P01871	QIQVSWLR	QIQVSWLR2	P01871-QIQVSWLR2	100	500	5	-14.4471	1.00527	0.9402	0.0197604
P01871	QIQVSWLR	QIQVSWLR2	P01871-QIQVSWLR2	100	400	4	-14.2729	0.997229	0.910225	0.0242634
P01871	QIQVSWLR	QIQVSWLR2	P01871-QIQVSWLR2	200	500	4	-9.32894	0.781841	0.952503	0.0103642
P01871	QIQVSWLR	QIQVSWLR2	P01871-QIQVSWLR2	100	300	3	-13.974	0.983329	0.839554	0.031428
P01871	QIQVSWLR	QIQVSWLR2	P01871-QIQVSWLR2	200	400	3	-7.49069	0.698429	0.948061	0.00984672
P01871	QIQVSWLR	QIQVSWLR2	P01871-QIQVSWLR2	300	500	3	-19.5608	1.22637	0.986823	0.00324401
P01871	QIQVSWLREGK	QIQVSWLREGK2	P01871-QIQVSWLREGK2	300	500	3	2.26261	0.442237	0.738158	0.0142906
P01871	QIQVSWLREGK	QIQVSWLREGK3	P01871-QIQVSWLREGK3	200	500	4	0.00232978	0.54163	0.561642	0.0308159
P01871	QIQVSWLREGK	QIQVSWLREGK3	P01871-QIQVSWLREGK3	200	400	3	1.09626	0.460471	0.76422	0.0207248
P01871	QIQVSWLREGK	QIQVSWLREGK3	P01871-QIQVSWLREGK3	300	500	3	31.7077	-1.45769	0.431557	0.0203494
P01871	QIQVSWLREGKQVGSGVTTDQVQAEAK	QIQVSWLREGKQVGSGVTTDQVQAEAK4	P01871-QIQVSWLREGKQVGSGVTTDQVQAEAK4	100	500	5	-6.26074	0.864452	0.974333	0.01377
P01871	QIQVSWLREGKQVGSGVTTDQVQAEAK	QIQVSWLREGKQVGSGVTTDQVQAEAK4	P01871-QIQVSWLREGKQVGSGVTTDQVQAEAK4	100	400	4	-5.64828	0.825159	0.972763	0.0134595
P01871	QIQVSWLREGKQVGSGVTTDQVQAEAK	QIQVSWLREGKQVGSGVTTDQVQAEAK4	P01871-QIQVSWLREGKQVGSGVTTDQVQAEAK4	200	500	4	-9.03298	1.02718	0.95869	0.0100593
P01871	QIQVSWLREGKQVGSGVTTDQVQAEAK	QIQVSWLREGKQVGSGVTTDQVQAEAK4	P01871-QIQVSWLREGKQVGSGVTTDQVQAEAK4	100	300	3	-4.75282	0.767001	0.969307	0.0114747
P01871	QIQVSWLREGKQVGSGVTTDQVQAEAK	QIQVSWLREGKQVGSGVTTDQVQAEAK4	P01871-QIQVSWLREGKQVGSGVTTDQVQAEAK4	200	400	3	-8.34738	0.985556	0.937273	0.0103496
P01871	QIQVSWLREGKQVGSGVTTDQVQAEAK	QIQVSWLREGKQVGSGVTTDQVQAEAK4	P01871-QIQVSWLREGKQVGSGVTTDQVQAEAK4	300	500	3	-9.51002	1.05516	0.915477	0.00796332
P01871	QVGSGVTTDQVQAEAK	QVGSGVTTDQVQAEAK2	P01871-QVGSGVTTDQVQAEAK2	100	500	5	-17.765	1.25909	0.670758	0.0506182
P01871	QVGSGVTTDQVQAEAK	QVGSGVTTDQVQAEAK2	P01871-QVGSGVTTDQVQAEAK2	100	400	4	-14.2885	1.08352	0.617105	0.0467684
P01871	QVGSGVTTDQVQAEAK	QVGSGVTTDQVQAEAK2	P01871-QVGSGVTTDQVQAEAK2	200	500	4	-4.78423	0.635363	0.150386	0.0531097
P01871	QVGSGVTTDQVQAEAK	QVGSGVTTDQVQAEAK2	P01871-QVGSGVTTDQVQAEAK2	100	300	3	-12.9432	1.00511	0.949233	0.0177741
P01871	QVGSGVTTDQVQAEAK	QVGSGVTTDQVQAEAK2	P01871-QVGSGVTTDQVQAEAK2	200	400	3	1.34906	0.330639	0.0201582	0.0428482
P01871	QVGSGVTTDQVQAEAK	QVGSGVTTDQVQAEAK2	P01871-QVGSGVTTDQVQAEAK2	300	500	3	17.9583	-0.448348	0.111304	0.0294151
P01871	QVGSGVTTDQVQAEAK	QVGSGVTTDQVQAEAK3	P01871-QVGSGVTTDQVQAEAK3	300	500	3	4.79216	0.283647	0.0527824	0.0286185
P01871	QVGSGVTTDQVQAEAKESGPTTYK	QVGSGVTTDQVQAEAKESGPTTYK3	P01871-QVGSGVTTDQVQAEAKESGPTTYK3	100	500	5	-10.6679	1.05749	0.988135	0.00881634
P01871	QVGSGVTTDQVQAEAKESGPTTYK	QVGSGVTTDQVQAEAKESGPTTYK3	P01871-QVGSGVTTDQVQAEAKESGPTTYK3	100	400	4	-10.6573	1.05686	0.982568	0.0103645
P01871	QVGSGVTTDQVQAEAKESGPTTYK	QVGSGVTTDQVQAEAKESGPTTYK3	P01871-QVGSGVTTDQVQAEAKESGPTTYK3	200	500	4	-11.9696	1.12938	0.972005	0.00797555
P01871	QVGSGVTTDQVQAEAKESGPTTYK	QVGSGVTTDQVQAEAKESGPTTYK3	P01871-QVGSGVTTDQVQAEAKESGPTTYK3	100	300	3	-9.48359	0.986779	0.987264	0.00812822
P01871	QVGSGVTTDQVQAEAKESGPTTYK	QVGSGVTTDQVQAEAKESGPTTYK3	P01871-QVGSGVTTDQVQAEAKESGPTTYK3	200	400	3	-13.2267	1.20049	0.953385	0.00902399
P01871	QVGSGVTTDQVQAEAKESGPTTYK	QVGSGVTTDQVQAEAKESGPTTYK3	P01871-QVGSGVTTDQVQAEAKESGPTTYK3	300	500	3	-11.1128	1.08267	0.920296	0.00774965
P01871	SKLIC(UniMod:4)QATGFSPR	SKLIC(UniMod:4)QATGFSPR2	P01871-SKLIC(UniMod:4)QATGFSPR2	100	500	5	-5.50869	0.787173	0.97053	0.0150432
P01871	SKLIC(UniMod:4)QATGFSPR	SKLIC(UniMod:4)QATGFSPR2	P01871-SKLIC(UniMod:4)QATGFSPR2	100	400	4	-5.09801	0.761879	0.959715	0.0160567
P01871	SKLIC(UniMod:4)QATGFSPR	SKLIC(UniMod:4)QATGFSPR2	P01871-SKLIC(UniMod:4)QATGFSPR2	200	500	4	-9.08193	0.988462	0.960907	0.00964661
P01871	SKLIC(UniMod:4)QATGFSPR	SKLIC(UniMod:4)QATGFSPR2	P01871-SKLIC(UniMod:4)QATGFSPR2	100	300	3	-3.84063	0.682515	0.982055	0.00956793
P01871	SKLIC(UniMod:4)QATGFSPR	SKLIC(UniMod:4)QATGFSPR2	P01871-SKLIC(UniMod:4)QATGFSPR2	200	400	3	-10.6304	1.07804	0.936495	0.0105483
P01871	SKLIC(UniMod:4)QATGFSPR	SKLIC(UniMod:4)QATGFSPR2	P01871-SKLIC(UniMod:4)QATGFSPR2	300	500	3	-8.28262	0.944099	0.874574	0.0103939
P01871	SKLIC(UniMod:4)QATGFSPR	SKLIC(UniMod:4)QATGFSPR3	P01871-SKLIC(UniMod:4)QATGFSPR3	100	500	5	-13.1345	1.09185	0.994428	0.00663514
P01871	SKLIC(UniMod:4)QATGFSPR	SKLIC(UniMod:4)QATGFSPR3	P01871-SKLIC(UniMod:4)QATGFSPR3	100	400	4	-12.662	1.06657	0.993672	0.00633321
P01871	SKLIC(UniMod:4)QATGFSPR	SKLIC(UniMod:4)QATGFSPR3	P01871-SKLIC(UniMod:4)QATGFSPR3	200	500	4	-14.6304	1.16737	0.989884	0.00480765
P01871	SKLIC(UniMod:4)QATGFSPR	SKLIC(UniMod:4)QATGFSPR3	P01871-SKLIC(UniMod:4)QATGFSPR3	100	300	3	-11.7181	1.01556	0.996479	0.0036871
P01871	SKLIC(UniMod:4)QATGFSPR	SKLIC(UniMod:4)QATGFSPR3	P01871-SKLIC(UniMod:4)QATGFSPR3	200	400	3	-13.9939	1.13446	0.982414	0.00543159
P01871	SKLIC(UniMod:4)QATGFSPR	SKLIC(UniMod:4)QATGFSPR3	P01871-SKLIC(UniMod:4)QATGFSPR3	300	500	3	-17.6767	1.31986	0.983268	0.00381992
P01871	STGKPTLYNVSLVMSDTAGTC(UniMod:4)Y	STGKPTLYNVSLVMSDTAGTC(UniMod:4)Y3	P01871-STGKPTLYNVSLVMSDTAGTC(UniMod:4)Y3	200	500	4	6.88955	0.0905857	0.0153288	0.0492523
P01871	STGKPTLYNVSLVMSDTAGTC(UniMod:4)Y	STGKPTLYNVSLVMSDTAGTC(UniMod:4)Y3	P01871-STGKPTLYNVSLVMSDTAGTC(UniMod:4)Y3	200	400	3	15.8519	-0.503669	0.789326	0.0173542
P01871	STGKPTLYNVSLVMSDTAGTC(UniMod:4)Y	STGKPTLYNVSLVMSDTAGTC(UniMod:4)Y3	P01871-STGKPTLYNVSLVMSDTAGTC(UniMod:4)Y3	300	500	3	5.69224	0.184687	0.590755	0.0201444
P01871	TVDKSTGKPTLYNVSLVMSDTAGTC(UniMod:4)Y	TVDKSTGKPTLYNVSLVMSDTAGTC(UniMod:4)Y3	P01871-TVDKSTGKPTLYNVSLVMSDTAGTC(UniMod:4)Y3	100	500	5	-9.32143	1.02539	0.966348	0.0148623
P01871	TVDKSTGKPTLYNVSLVMSDTAGTC(UniMod:4)Y	TVDKSTGKPTLYNVSLVMSDTAGTC(UniMod:4)Y3	P01871-TVDKSTGKPTLYNVSLVMSDTAGTC(UniMod:4)Y3	100	400	4	-8.37275	0.966381	0.970784	0.012868
P01871	TVDKSTGKPTLYNVSLVMSDTAGTC(UniMod:4)Y	TVDKSTGKPTLYNVSLVMSDTAGTC(UniMod:4)Y3	P01871-TVDKSTGKPTLYNVSLVMSDTAGTC(UniMod:4)Y3	200	500	4	-12.8789	1.23061	0.947018	0.0103701
P01871	TVDKSTGKPTLYNVSLVMSDTAGTC(UniMod:4)Y	TVDKSTGKPTLYNVSLVMSDTAGTC(UniMod:4)Y3	P01871-TVDKSTGKPTLYNVSLVMSDTAGTC(UniMod:4)Y3	100	300	3	-7.20895	0.893323	0.974911	0.0105849
P01871	TVDKSTGKPTLYNVSLVMSDTAGTC(UniMod:4)Y	TVDKSTGKPTLYNVSLVMSDTAGTC(UniMod:4)Y3	P01871-TVDKSTGKPTLYNVSLVMSDTAGTC(UniMod:4)Y3	200	400	3	-11.2839	1.13591	0.947365	0.00773463
P01871	TVDKSTGKPTLYNVSLVMSDTAGTC(UniMod:4)Y	TVDKSTGKPTLYNVSLVMSDTAGTC(UniMod:4)Y3	P01871-TVDKSTGKPTLYNVSLVMSDTAGTC(UniMod:4)Y3	300	500	3	-15.8544	1.40052	0.834356	0.0110584
P01871	VFAIPPSFASIFLTK	VFAIPPSFASIFLTK2	P01871-VFAIPPSFASIFLTK2	100	500	5	-4.7082	0.704403	0.738473	0.0396842
P01871	VFAIPPSFASIFLTK	VFAIPPSFASIFLTK2	P01871-VFAIPPSFASIFLTK2	100	400	4	-3.25444	0.617229	0.728498	0.0366327
P01871	VFAIPPSFASIFLTK	VFAIPPSFASIFLTK2	P01871-VFAIPPSFASIFLTK2	200	500	4	-0.887126	0.499497	0.170936	0.043164
P01871	VFAIPPSFASIFLTK	VFAIPPSFASIFLTK2	P01871-VFAIPPSFASIFLTK2	100	300	3	-1.92708	0.533844	0.795126	0.0331923
P01871	VFAIPPSFASIFLTK	VFAIPPSFASIFLTK2	P01871-VFAIPPSFASIFLTK2	200	400	3	3.10432	0.274797	0.0409635	0.0383117
P01871	VFAIPPSFASIFLTK	VFAIPPSFASIFLTK2	P01871-VFAIPPSFASIFLTK2	300	500	3	1.31703	0.391203	0.0523611	0.0310687
P01871	VFAIPPSFASIFLTKSTK	VFAIPPSFASIFLTKSTK3	P01871-VFAIPPSFASIFLTKSTK3	100	500	5	-7.72153	1.01801	0.967029	0.0155662
P01871	VFAIPPSFASIFLTKSTK	VFAIPPSFASIFLTKSTK3	P01871-VFAIPPSFASIFLTKSTK3	100	400	4	-7.4257	0.997714	0.959626	0.0160037
P01871	VFAIPPSFASIFLTKSTK	VFAIPPSFASIFLTKSTK3	P01871-VFAIPPSFASIFLTKSTK3	200	500	4	-6.82174	0.961817	0.919775	0.013477
P01871	VFAIPPSFASIFLTKSTK	VFAIPPSFASIFLTKSTK3	P01871-VFAIPPSFASIFLTKSTK3	100	300	3	-6.51135	0.934544	0.952821	0.014909
P01871	VFAIPPSFASIFLTKSTK	VFAIPPSFASIFLTKSTK3	P01871-VFAIPPSFASIFLTKSTK3	200	400	3	-5.78805	0.894062	0.891352	0.0132428
P01871	VFAIPPSFASIFLTKSTK	VFAIPPSFASIFLTKSTK3	P01871-VFAIPPSFASIFLTKSTK3	300	500	3	-9.46931	1.12645	0.777044	0.01295
P01871	VSVFVPPR	VSVFVPPR2	P01871-VSVFVPPR2	100	500	5	-15.4709	0.98948	0.991896	0.00728791
P01871	VSVFVPPR	VSVFVPPR2	P01871-VSVFVPPR2	100	400	4	-15.7887	1.00327	0.98843	0.00869813
P01871	VSVFVPPR	VSVFVPPR2	P01871-VSVFVPPR2	200	500	4	-17.2381	1.06244	0.979628	0.00665832
P01871	VSVFVPPR	VSVFVPPR2	P01871-VSVFVPPR2	100	300	3	-14.3712	0.941011	0.993935	0.00533235
P01871	VSVFVPPR	VSVFVPPR2	P01871-VSVFVPPR2	200	400	3	-20.8033	1.21249	0.987277	0.00482785
P01871	VSVFVPPR	VSVFVPPR2	P01871-VSVFVPPR2	300	500	3	-14.5791	0.953611	0.948435	0.00660605
P01871	VSVFVPPRDGFFGNPR	VSVFVPPRDGFFGNPR2	P01871-VSVFVPPRDGFFGNPR2	300	500	3	-5.56837	0.908281	0.812357	0.0121429
P01871	VSVFVPPRDGFFGNPR	VSVFVPPRDGFFGNPR3	P01871-VSVFVPPRDGFFGNPR3	100	500	5	-19.1304	1.22838	0.980323	0.0120982
P01871	VSVFVPPRDGFFGNPR	VSVFVPPRDGFFGNPR3	P01871-VSVFVPPRDGFFGNPR3	100	400	4	-17.5977	1.15685	0.98733	0.00808724
P01871	VSVFVPPRDGFFGNPR	VSVFVPPRDGFFGNPR3	P01871-VSVFVPPRDGFFGNPR3	200	500	4	-23.4326	1.41977	0.956301	0.0112033
P01871	VSVFVPPRDGFFGNPR	VSVFVPPRDGFFGNPR3	P01871-VSVFVPPRDGFFGNPR3	100	300	3	-17.6878	1.16106	0.977495	0.0104384
P01871	VSVFVPPRDGFFGNPR	VSVFVPPRDGFFGNPR3	P01871-VSVFVPPRDGFFGNPR3	200	400	3	-20.1471	1.27089	0.954979	0.00927429
P01871	VSVFVPPRDGFFGNPR	VSVFVPPRDGFFGNPR3	P01871-VSVFVPPRDGFFGNPR3	300	500	3	-19.6747	1.25384	0.8797	0.0100003
P01871	VSVFVPPRDGFFGNPRK	VSVFVPPRDGFFGNPRK3	P01871-VSVFVPPRDGFFGNPRK3	100	500	5	-7.68299	0.926232	0.931723	0.0230393
P01871	VSVFVPPRDGFFGNPRK	VSVFVPPRDGFFGNPRK3	P01871-VSVFVPPRDGFFGNPRK3	100	400	4	-9.28244	1.02419	0.916666	0.0229706
P01871	VSVFVPPRDGFFGNPRK	VSVFVPPRDGFFGNPRK3	P01871-VSVFVPPRDGFFGNPRK3	200	500	4	-6.52777	0.860619	0.838667	0.0202233
P01871	VSVFVPPRDGFFGNPRK	VSVFVPPRDGFFGNPRK3	P01871-VSVFVPPRDGFFGNPRK3	100	300	3	-7.85774	0.934857	0.882914	0.0244219
P01871	VSVFVPPRDGFFGNPRK	VSVFVPPRDGFFGNPRK3	P01871-VSVFVPPRDGFFGNPRK3	200	400	3	-13.9437	1.29773	0.811604	0.0170817
P01871	VSVFVPPRDGFFGNPRK	VSVFVPPRDGFFGNPRK3	P01871-VSVFVPPRDGFFGNPRK3	300	500	3	-2.10676	0.612379	0.887194	0.00896696
P01871	VSVFVPPRDGFFGNPRK	VSVFVPPRDGFFGNPRK4	P01871-VSVFVPPRDGFFGNPRK4	100	500	5	-8.9283	0.988169	0.975023	0.0140222
P01871	VSVFVPPRDGFFGNPRK	VSVFVPPRDGFFGNPRK4	P01871-VSVFVPPRDGFFGNPRK4	100	400	4	-8.72809	0.975923	0.965056	0.0153836
P01871	VSVFVPPRDGFFGNPRK	VSVFVPPRDGFFGNPRK4	P01871-VSVFVPPRDGFFGNPRK4	200	500	4	-10.3947	1.07162	0.953852	0.00983054
P01871	VSVFVPPRDGFFGNPRK	VSVFVPPRDGFFGNPRK4	P01871-VSVFVPPRDGFFGNPRK4	100	300	3	-7.44661	0.896439	0.971186	0.0125702
P01871	VSVFVPPRDGFFGNPRK	VSVFVPPRDGFFGNPRK4	P01871-VSVFVPPRDGFFGNPRK4	200	400	3	-11.1062	1.11297	0.921957	0.0115334
P01871	VSVFVPPRDGFFGNPRK	VSVFVPPRDGFFGNPRK4	P01871-VSVFVPPRDGFFGNPRK4	300	500	3	-10.0166	1.05055	0.864454	0.00997343
P01871	VTSTLTIK	VTSTLTIK1	P01871-VTSTLTIK1	100	500	5	-2.91319	0.693342	0.971301	0.014904
P01871	VTSTLTIK	VTSTLTIK1	P01871-VTSTLTIK1	100	400	4	-2.54232	0.668021	0.963833	0.0152717
P01871	VTSTLTIK	VTSTLTIK1	P01871-VTSTLTIK1	200	500	4	-6.22464	0.895188	0.980454	0.006188
P01871	VTSTLTIK	VTSTLTIK1	P01871-VTSTLTIK1	100	300	3	-1.69801	0.609038	0.968518	0.0135462
P01871	VTSTLTIK	VTSTLTIK1	P01871-VTSTLTIK1	200	400	3	-7.55738	0.97895	0.985615	0.00438416
P01871	VTSTLTIK	VTSTLTIK1	P01871-VTSTLTIK1	300	500	3	-4.88398	0.814903	0.952523	0.00644769
P01871	VTSTLTIK	VTSTLTIK2	P01871-VTSTLTIK2	100	500	5	-17.5559	1.2539	0.995719	0.00557481
P01871	VTSTLTIK	VTSTLTIK2	P01871-VTSTLTIK2	100	400	4	-17.1241	1.2321	0.994806	0.00558682
P01871	VTSTLTIK	VTSTLTIK2	P01871-VTSTLTIK2	200	500	4	-19.2092	1.33347	0.991069	0.00434027
P01871	VTSTLTIK	VTSTLTIK2	P01871-VTSTLTIK2	100	300	3	-15.9822	1.17396	0.998688	0.00254014
P01871	VTSTLTIK	VTSTLTIK2	P01871-VTSTLTIK2	200	400	3	-18.8705	1.31684	0.983614	0.00500137
P01871	VTSTLTIK	VTSTLTIK2	P01871-VTSTLTIK2	300	500	3	-21.9074	1.46242	0.979187	0.00346603
P01871	YAATSQVLLPSK	YAATSQVLLPSK2	P01871-YAATSQVLLPSK2	100	500	5	-13.1907	1.04407	0.96367	0.0151113
P01871	YAATSQVLLPSK	YAATSQVLLPSK2	P01871-YAATSQVLLPSK2	100	400	4	-11.491	0.956426	0.996467	0.00478752
P01871	YAATSQVLLPSK	YAATSQVLLPSK2	P01871-YAATSQVLLPSK2	200	500	4	-15.3304	1.14716	0.88479	0.0164951
P01871	YAATSQVLLPSK	YAATSQVLLPSK2	P01871-YAATSQVLLPSK2	100	300	3	-10.9282	0.927472	0.996444	0.00379613
P01871	YAATSQVLLPSK	YAATSQVLLPSK2	P01871-YAATSQVLLPSK2	200	400	3	-11.6157	0.962472	0.986538	0.0046143
P01871	YAATSQVLLPSK	YAATSQVLLPSK2	P01871-YAATSQVLLPSK2	300	500	3	-25.4904	1.63311	0.659275	0.0174702
P01871	YAATSQVLLPSKDVMQGTDEHVVC(UniMod:4)K	YAATSQVLLPSKDVMQGTDEHVVC(UniMod:4)K3	P01871-YAATSQVLLPSKDVMQGTDEHVVC(UniMod:4)K3	100	500	5	-12.3304	0.985753	0.789189	0.0359109
P01871	YAATSQVLLPSKDVMQGTDEHVVC(UniMod:4)K	YAATSQVLLPSKDVMQGTDEHVVC(UniMod:4)K3	P01871-YAATSQVLLPSKDVMQGTDEHVVC(UniMod:4)K3	100	400	4	-14.5949	1.09823	0.697658	0.0420043
P01871	YAATSQVLLPSKDVMQGTDEHVVC(UniMod:4)K	YAATSQVLLPSKDVMQGTDEHVVC(UniMod:4)K3	P01871-YAATSQVLLPSKDVMQGTDEHVVC(UniMod:4)K3	200	500	4	-5.57801	0.666154	0.466187	0.0372676
P01871	YAATSQVLLPSKDVMQGTDEHVVC(UniMod:4)K	YAATSQVLLPSKDVMQGTDEHVVC(UniMod:4)K3	P01871-YAATSQVLLPSKDVMQGTDEHVVC(UniMod:4)K3	100	300	3	-12.6242	0.990124	0.991553	0.0065181
P01871	YAATSQVLLPSKDVMQGTDEHVVC(UniMod:4)K	YAATSQVLLPSKDVMQGTDEHVVC(UniMod:4)K3	P01871-YAATSQVLLPSKDVMQGTDEHVVC(UniMod:4)K3	200	400	3	0.253435	0.38293	0.0104096	0.0428195
P01871	YAATSQVLLPSKDVMQGTDEHVVC(UniMod:4)K	YAATSQVLLPSKDVMQGTDEHVVC(UniMod:4)K3	P01871-YAATSQVLLPSKDVMQGTDEHVVC(UniMod:4)K3	300	500	3	2.54011	0.287542	0.150586	0.0296797
P01871	YAATSQVLLPSKDVMQGTDEHVVC(UniMod:4)K	YAATSQVLLPSKDVMQGTDEHVVC(UniMod:4)K4	P01871-YAATSQVLLPSKDVMQGTDEHVVC(UniMod:4)K4	100	500	5	-7.71973	0.726617	0.961499	0.016646
P01871	YAATSQVLLPSKDVMQGTDEHVVC(UniMod:4)K	YAATSQVLLPSKDVMQGTDEHVVC(UniMod:4)K4	P01871-YAATSQVLLPSKDVMQGTDEHVVC(UniMod:4)K4	100	400	4	-6.75205	0.679421	0.964563	0.0145376
P01871	YAATSQVLLPSKDVMQGTDEHVVC(UniMod:4)K	YAATSQVLLPSKDVMQGTDEHVVC(UniMod:4)K4	P01871-YAATSQVLLPSKDVMQGTDEHVVC(UniMod:4)K4	200	500	4	-15.2822	1.06627	0.990273	0.00470746
P01871	YAATSQVLLPSKDVMQGTDEHVVC(UniMod:4)K	YAATSQVLLPSKDVMQGTDEHVVC(UniMod:4)K4	P01871-YAATSQVLLPSKDVMQGTDEHVVC(UniMod:4)K4	100	300	3	-5.55269	0.620278	0.967784	0.012981
P01871	YAATSQVLLPSKDVMQGTDEHVVC(UniMod:4)K	YAATSQVLLPSKDVMQGTDEHVVC(UniMod:4)K4	P01871-YAATSQVLLPSKDVMQGTDEHVVC(UniMod:4)K4	200	400	3	-15.0161	1.05399	0.989078	0.00421709
P01871	YAATSQVLLPSKDVMQGTDEHVVC(UniMod:4)K	YAATSQVLLPSKDVMQGTDEHVVC(UniMod:4)K4	P01871-YAATSQVLLPSKDVMQGTDEHVVC(UniMod:4)K4	300	500	3	-14.1905	1.01777	0.970745	0.00472704
P01871	YVTSAPMPEPQAPGR	YVTSAPMPEPQAPGR2	P01871-YVTSAPMPEPQAPGR2	100	500	5	-14.1098	0.953332	0.990567	0.00750939
P01871	YVTSAPMPEPQAPGR	YVTSAPMPEPQAPGR2	P01871-YVTSAPMPEPQAPGR2	100	400	4	-14.0514	0.95073	0.985946	0.00885994
P01871	YVTSAPMPEPQAPGR	YVTSAPMPEPQAPGR2	P01871-YVTSAPMPEPQAPGR2	200	500	4	-15.2638	1.00199	0.970743	0.00761701
P01871	YVTSAPMPEPQAPGR	YVTSAPMPEPQAPGR2	P01871-YVTSAPMPEPQAPGR2	100	300	3	-12.4124	0.876814	0.998966	0.00235712
P01871	YVTSAPMPEPQAPGR	YVTSAPMPEPQAPGR2	P01871-YVTSAPMPEPQAPGR2	200	400	3	-16.0486	1.03582	0.944946	0.0097845
P01871	YVTSAPMPEPQAPGR	YVTSAPMPEPQAPGR2	P01871-YVTSAPMPEPQAPGR2	300	500	3	-16.6458	1.0598	0.897135	0.00976198
P01871	YVTSAPMPEPQAPGR	YVTSAPMPEPQAPGR3	P01871-YVTSAPMPEPQAPGR3	100	500	5	-9.38295	0.97545	0.976376	0.0135769
P01871	YVTSAPMPEPQAPGR	YVTSAPMPEPQAPGR3	P01871-YVTSAPMPEPQAPGR3	100	400	4	-10.0055	1.01168	0.968742	0.0145637
P01871	YVTSAPMPEPQAPGR	YVTSAPMPEPQAPGR3	P01871-YVTSAPMPEPQAPGR3	200	500	4	-7.40373	0.86774	0.950956	0.0099802
P01871	YVTSAPMPEPQAPGR	YVTSAPMPEPQAPGR3	P01871-YVTSAPMPEPQAPGR3	100	300	3	-8.93209	0.947995	0.962354	0.0143713
P01871	YVTSAPMPEPQAPGR	YVTSAPMPEPQAPGR3	P01871-YVTSAPMPEPQAPGR3	200	400	3	-7.6122	0.879456	0.907065	0.0118751
P01871	YVTSAPMPEPQAPGR	YVTSAPMPEPQAPGR3	P01871-YVTSAPMPEPQAPGR3	300	500	3	-8.16806	0.908991	0.829969	0.0115868
P01876	DASGVTFTWTPSSGK	DASGVTFTWTPSSGK2	P01876-DASGVTFTWTPSSGK2	100	500	5	-12.8446	0.837337	0.968288	0.0129041
P01876	DASGVTFTWTPSSGK	DASGVTFTWTPSSGK2	P01876-DASGVTFTWTPSSGK2	100	400	4	-11.301	0.77251	0.992996	0.00689762
P01876	DASGVTFTWTPSSGK	DASGVTFTWTPSSGK2	P01876-DASGVTFTWTPSSGK2	200	500	4	-13.1278	0.848452	0.89023	0.0157331
P01876	DASGVTFTWTPSSGK	DASGVTFTWTPSSGK2	P01876-DASGVTFTWTPSSGK2	100	300	3	-11.0311	0.761139	0.991517	0.00668593
P01876	DASGVTFTWTPSSGK	DASGVTFTWTPSSGK2	P01876-DASGVTFTWTPSSGK2	200	400	3	-9.84879	0.715253	0.977858	0.00583774
P01876	DASGVTFTWTPSSGK	DASGVTFTWTPSSGK2	P01876-DASGVTFTWTPSSGK2	300	500	3	-22.4999	1.21349	0.678907	0.0151127
P01876	DASGVTFTWTPSSGK	DASGVTFTWTPSSGK3	P01876-DASGVTFTWTPSSGK3	100	500	5	-10.337	1.1291	0.646562	0.0480533
P01876	DASGVTFTWTPSSGK	DASGVTFTWTPSSGK3	P01876-DASGVTFTWTPSSGK3	100	400	4	-8.75341	1.02102	0.750568	0.0371447
P01876	DASGVTFTWTPSSGK	DASGVTFTWTPSSGK3	P01876-DASGVTFTWTPSSGK3	200	500	4	5.25436	0.18835	0.0514073	0.0525914
P01876	DASGVTFTWTPSSGK	DASGVTFTWTPSSGK3	P01876-DASGVTFTWTPSSGK3	100	300	3	-6.4589	0.868643	0.83692	0.0269547
P01876	DASGVTFTWTPSSGK	DASGVTFTWTPSSGK3	P01876-DASGVTFTWTPSSGK3	200	400	3	-2.24518	0.6291	0.00395632	0.0413198
P01876	DASGVTFTWTPSSGK	DASGVTFTWTPSSGK3	P01876-DASGVTFTWTPSSGK3	300	500	3	20.9848	-0.746853	0.0390957	0.0286343
P01876	DASGVTFTWTPSSGKSAVQGPPER	DASGVTFTWTPSSGKSAVQGPPER3	P01876-DASGVTFTWTPSSGKSAVQGPPER3	100	500	5	-4.63187	0.805829	0.946811	0.0189581
P01876	DASGVTFTWTPSSGKSAVQGPPER	DASGVTFTWTPSSGKSAVQGPPER3	P01876-DASGVTFTWTPSSGKSAVQGPPER3	100	400	4	-4.44399	0.793082	0.923353	0.0219326
P01876	DASGVTFTWTPSSGKSAVQGPPER	DASGVTFTWTPSSGKSAVQGPPER3	P01876-DASGVTFTWTPSSGKSAVQGPPER3	200	500	4	-3.17208	0.716552	0.862148	0.0180328
P01876	DASGVTFTWTPSSGKSAVQGPPER	DASGVTFTWTPSSGKSAVQGPPER3	P01876-DASGVTFTWTPSSGKSAVQGPPER3	100	300	3	-3.26136	0.711025	0.919267	0.0184059
P01876	DASGVTFTWTPSSGKSAVQGPPER	DASGVTFTWTPSSGKSAVQGPPER3	P01876-DASGVTFTWTPSSGKSAVQGPPER3	200	400	3	-2.04855	0.644112	0.764831	0.0203164
P01876	DASGVTFTWTPSSGKSAVQGPPER	DASGVTFTWTPSSGKSAVQGPPER3	P01876-DASGVTFTWTPSSGKSAVQGPPER3	300	500	3	-4.81336	0.816605	0.625529	0.0169793
P01876	DLC(UniMod:4)GC(UniMod:4)YSVSSVLPGC(UniMod:4)AEPWNHGK	DLC(UniMod:4)GC(UniMod:4)YSVSSVLPGC(UniMod:4)AEPWNHGK3	P01876-DLC(UniMod:4)GC(UniMod:4)YSVSSVLPGC(UniMod:4)AEPWNHGK3	100	500	5	-10.4255	0.839466	0.915893	0.0243217
P01876	DLC(UniMod:4)GC(UniMod:4)YSVSSVLPGC(UniMod:4)AEPWNHGK	DLC(UniMod:4)GC(UniMod:4)YSVSSVLPGC(UniMod:4)AEPWNHGK3	P01876-DLC(UniMod:4)GC(UniMod:4)YSVSSVLPGC(UniMod:4)AEPWNHGK3	100	400	4	-9.86838	0.813077	0.878	0.0279209
P01876	DLC(UniMod:4)GC(UniMod:4)YSVSSVLPGC(UniMod:4)AEPWNHGK	DLC(UniMod:4)GC(UniMod:4)YSVSSVLPGC(UniMod:4)AEPWNHGK3	P01876-DLC(UniMod:4)GC(UniMod:4)YSVSSVLPGC(UniMod:4)AEPWNHGK3	200	500	4	-5.74243	0.632748	0.926551	0.0128126
P01876	DLC(UniMod:4)GC(UniMod:4)YSVSSVLPGC(UniMod:4)AEPWNHGK	DLC(UniMod:4)GC(UniMod:4)YSVSSVLPGC(UniMod:4)AEPWNHGK3	P01876-DLC(UniMod:4)GC(UniMod:4)YSVSSVLPGC(UniMod:4)AEPWNHGK3	100	300	3	-9.47788	0.794457	0.782862	0.0355757
P01876	DLC(UniMod:4)GC(UniMod:4)YSVSSVLPGC(UniMod:4)AEPWNHGK	DLC(UniMod:4)GC(UniMod:4)YSVSSVLPGC(UniMod:4)AEPWNHGK3	P01876-DLC(UniMod:4)GC(UniMod:4)YSVSSVLPGC(UniMod:4)AEPWNHGK3	200	400	3	-3.9471	0.549265	0.937843	0.0108958
P01876	DLC(UniMod:4)GC(UniMod:4)YSVSSVLPGC(UniMod:4)AEPWNHGK	DLC(UniMod:4)GC(UniMod:4)YSVSSVLPGC(UniMod:4)AEPWNHGK3	P01876-DLC(UniMod:4)GC(UniMod:4)YSVSSVLPGC(UniMod:4)AEPWNHGK3	300	500	3	-16.6647	1.11267	0.952436	0.00564259
P01876	DLC(UniMod:4)GC(UniMod:4)YSVSSVLPGC(UniMod:4)AEPWNHGK	DLC(UniMod:4)GC(UniMod:4)YSVSSVLPGC(UniMod:4)AEPWNHGK4	P01876-DLC(UniMod:4)GC(UniMod:4)YSVSSVLPGC(UniMod:4)AEPWNHGK4	300	500	3	-1.91268	0.688784	0.848454	0.00976838
P01876	EKYLTWASRQEPSQGTTTFAVTSILR	EKYLTWASRQEPSQGTTTFAVTSILR4	P01876-EKYLTWASRQEPSQGTTTFAVTSILR4	200	500	4	0.164141	0.568718	0.301417	0.0422244
P01876	EKYLTWASRQEPSQGTTTFAVTSILR	EKYLTWASRQEPSQGTTTFAVTSILR4	P01876-EKYLTWASRQEPSQGTTTFAVTSILR4	200	400	3	-0.482457	0.599404	0.693553	0.020528
P01876	EKYLTWASRQEPSQGTTTFAVTSILR	EKYLTWASRQEPSQGTTTFAVTSILR4	P01876-EKYLTWASRQEPSQGTTTFAVTSILR4	300	500	3	18.9497	-0.703886	0.373456	0.0231927
P01876	GDTFSC(UniMod:4)MVGHEALPLAFTQK	GDTFSC(UniMod:4)MVGHEALPLAFTQK3	P01876-GDTFSC(UniMod:4)MVGHEALPLAFTQK3	100	500	5	-16.3003	1.18634	0.689777	0.0453906
P01876	GDTFSC(UniMod:4)MVGHEALPLAFTQK	GDTFSC(UniMod:4)MVGHEALPLAFTQK3	P01876-GDTFSC(UniMod:4)MVGHEALPLAFTQK3	100	400	4	-14.9108	1.10888	0.897277	0.0293215
P01876	GDTFSC(UniMod:4)MVGHEALPLAFTQK	GDTFSC(UniMod:4)MVGHEALPLAFTQK3	P01876-GDTFSC(UniMod:4)MVGHEALPLAFTQK3	200	500	4	-5.45214	0.667003	0.290136	0.0400843
P01876	GDTFSC(UniMod:4)MVGHEALPLAFTQK	GDTFSC(UniMod:4)MVGHEALPLAFTQK3	P01876-GDTFSC(UniMod:4)MVGHEALPLAFTQK3	100	300	3	-12.7291	0.998783	0.85336	0.0300265
P01876	GDTFSC(UniMod:4)MVGHEALPLAFTQK	GDTFSC(UniMod:4)MVGHEALPLAFTQK3	P01876-GDTFSC(UniMod:4)MVGHEALPLAFTQK3	200	400	3	-7.9102	0.774952	0.830872	0.0164553
P01876	GDTFSC(UniMod:4)MVGHEALPLAFTQK	GDTFSC(UniMod:4)MVGHEALPLAFTQK3	P01876-GDTFSC(UniMod:4)MVGHEALPLAFTQK3	300	500	3	31.3549	-1.08593	0.592729	0.018621
P01876	KGDTFSC(UniMod:4)MVGHEALPLAFTQK	KGDTFSC(UniMod:4)MVGHEALPLAFTQK3	P01876-KGDTFSC(UniMod:4)MVGHEALPLAFTQK3	100	500	5	-13.6578	0.959064	0.955822	0.0157454
P01876	KGDTFSC(UniMod:4)MVGHEALPLAFTQK	KGDTFSC(UniMod:4)MVGHEALPLAFTQK3	P01876-KGDTFSC(UniMod:4)MVGHEALPLAFTQK3	100	400	4	-14.3737	0.991626	0.940019	0.0178233
P01876	KGDTFSC(UniMod:4)MVGHEALPLAFTQK	KGDTFSC(UniMod:4)MVGHEALPLAFTQK3	P01876-KGDTFSC(UniMod:4)MVGHEALPLAFTQK3	200	500	4	-13.5621	0.954925	0.847399	0.0188181
P01876	KGDTFSC(UniMod:4)MVGHEALPLAFTQK	KGDTFSC(UniMod:4)MVGHEALPLAFTQK3	P01876-KGDTFSC(UniMod:4)MVGHEALPLAFTQK3	100	300	3	-11.7304	0.868315	0.993493	0.00504424
P01876	KGDTFSC(UniMod:4)MVGHEALPLAFTQK	KGDTFSC(UniMod:4)MVGHEALPLAFTQK3	P01876-KGDTFSC(UniMod:4)MVGHEALPLAFTQK3	200	400	3	-17.2451	1.11752	0.740857	0.0213341
P01876	KGDTFSC(UniMod:4)MVGHEALPLAFTQK	KGDTFSC(UniMod:4)MVGHEALPLAFTQK3	P01876-KGDTFSC(UniMod:4)MVGHEALPLAFTQK3	300	500	3	-8.25663	0.727428	0.577862	0.0199475
P01876	KGDTFSC(UniMod:4)MVGHEALPLAFTQK	KGDTFSC(UniMod:4)MVGHEALPLAFTQK4	P01876-KGDTFSC(UniMod:4)MVGHEALPLAFTQK4	100	500	5	-13.6688	0.911383	0.75755	0.0365012
P01876	KGDTFSC(UniMod:4)MVGHEALPLAFTQK	KGDTFSC(UniMod:4)MVGHEALPLAFTQK4	P01876-KGDTFSC(UniMod:4)MVGHEALPLAFTQK4	100	400	4	-12.4525	0.852113	0.983968	0.0104088
P01876	KGDTFSC(UniMod:4)MVGHEALPLAFTQK	KGDTFSC(UniMod:4)MVGHEALPLAFTQK4	P01876-KGDTFSC(UniMod:4)MVGHEALPLAFTQK4	200	500	4	-7.99008	0.677055	0.191869	0.0423187
P01876	KGDTFSC(UniMod:4)MVGHEALPLAFTQK	KGDTFSC(UniMod:4)MVGHEALPLAFTQK4	P01876-KGDTFSC(UniMod:4)MVGHEALPLAFTQK4	100	300	3	-11.0632	0.791383	0.991431	0.00546654
P01876	KGDTFSC(UniMod:4)MVGHEALPLAFTQK	KGDTFSC(UniMod:4)MVGHEALPLAFTQK4	P01876-KGDTFSC(UniMod:4)MVGHEALPLAFTQK4	200	400	3	-16.7911	1.03063	0.964335	0.00786632
P01876	KGDTFSC(UniMod:4)MVGHEALPLAFTQK	KGDTFSC(UniMod:4)MVGHEALPLAFTQK4	P01876-KGDTFSC(UniMod:4)MVGHEALPLAFTQK4	300	500	3	21.0245	-0.510387	0.141951	0.0296828
P01876	LAGKPTHVNVSVVMAEVDGTC(UniMod:4)Y	LAGKPTHVNVSVVMAEVDGTC(UniMod:4)Y3	P01876-LAGKPTHVNVSVVMAEVDGTC(UniMod:4)Y3	100	500	5	-8.85781	1.03238	0.956665	0.0182945
P01876	LAGKPTHVNVSVVMAEVDGTC(UniMod:4)Y	LAGKPTHVNVSVVMAEVDGTC(UniMod:4)Y3	P01876-LAGKPTHVNVSVVMAEVDGTC(UniMod:4)Y3	100	400	4	-8.1379	0.98625	0.943292	0.0190909
P01876	LAGKPTHVNVSVVMAEVDGTC(UniMod:4)Y	LAGKPTHVNVSVVMAEVDGTC(UniMod:4)Y3	P01876-LAGKPTHVNVSVVMAEVDGTC(UniMod:4)Y3	200	500	4	-12.0343	1.22175	0.89297	0.0150875
P01876	LAGKPTHVNVSVVMAEVDGTC(UniMod:4)Y	LAGKPTHVNVSVVMAEVDGTC(UniMod:4)Y3	P01876-LAGKPTHVNVSVVMAEVDGTC(UniMod:4)Y3	100	300	3	-6.35471	0.869529	0.978112	0.0108043
P01876	LAGKPTHVNVSVVMAEVDGTC(UniMod:4)Y	LAGKPTHVNVSVVMAEVDGTC(UniMod:4)Y3	P01876-LAGKPTHVNVSVVMAEVDGTC(UniMod:4)Y3	200	400	3	-11.2065	1.17119	0.795438	0.0185305
P01876	LAGKPTHVNVSVVMAEVDGTC(UniMod:4)Y	LAGKPTHVNVSVVMAEVDGTC(UniMod:4)Y3	P01876-LAGKPTHVNVSVVMAEVDGTC(UniMod:4)Y3	300	500	3	-12.1786	1.23051	0.656402	0.0161164
P01876	NFPPSQDASGDLYTTSSQLTLPATQC(UniMod:4)LAGK	NFPPSQDASGDLYTTSSQLTLPATQC(UniMod:4)LAGK4	P01876-NFPPSQDASGDLYTTSSQLTLPATQC(UniMod:4)LAGK4	200	500	4	9.26238	-0.0485949	0.0316954	0.0486478
P01876	NFPPSQDASGDLYTTSSQLTLPATQC(UniMod:4)LAGK	NFPPSQDASGDLYTTSSQLTLPATQC(UniMod:4)LAGK4	P01876-NFPPSQDASGDLYTTSSQLTLPATQC(UniMod:4)LAGK4	200	400	3	11.808	-0.202762	0.55239	0.0286289
P01876	NFPPSQDASGDLYTTSSQLTLPATQC(UniMod:4)LAGK	NFPPSQDASGDLYTTSSQLTLPATQC(UniMod:4)LAGK4	P01876-NFPPSQDASGDLYTTSSQLTLPATQC(UniMod:4)LAGK4	300	500	3	8.48414	0.00708047	0.0751588	0.0304283
P01876	QEPSQGTTTFAVTSILR	QEPSQGTTTFAVTSILR2	P01876-QEPSQGTTTFAVTSILR2	100	500	5	-5.16698	0.577226	0.593751	0.0563131
P01876	QEPSQGTTTFAVTSILR	QEPSQGTTTFAVTSILR2	P01876-QEPSQGTTTFAVTSILR2	100	400	4	-3.53507	0.498907	0.605003	0.0490818
P01876	QEPSQGTTTFAVTSILR	QEPSQGTTTFAVTSILR2	P01876-QEPSQGTTTFAVTSILR2	200	500	4	2.86753	0.236316	0.0902006	0.054214
P01876	QEPSQGTTTFAVTSILR	QEPSQGTTTFAVTSILR2	P01876-QEPSQGTTTFAVTSILR2	100	300	3	-2.80224	0.455753	0.896149	0.0253517
P01876	QEPSQGTTTFAVTSILR	QEPSQGTTTFAVTSILR2	P01876-QEPSQGTTTFAVTSILR2	200	400	3	4.00139	0.179582	0.0853448	0.0423411
P01876	QEPSQGTTTFAVTSILR	QEPSQGTTTFAVTSILR2	P01876-QEPSQGTTTFAVTSILR2	300	500	3	16.5757	-0.337209	0.42905	0.0233375
P01876	QEPSQGTTTFAVTSILR	QEPSQGTTTFAVTSILR3	P01876-QEPSQGTTTFAVTSILR3	100	500	5	-18.1731	1.15077	0.984829	0.00924431
P01876	QEPSQGTTTFAVTSILR	QEPSQGTTTFAVTSILR3	P01876-QEPSQGTTTFAVTSILR3	100	400	4	-17.7811	1.13302	0.979714	0.00995166
P01876	QEPSQGTTTFAVTSILR	QEPSQGTTTFAVTSILR3	P01876-QEPSQGTTTFAVTSILR3	200	500	4	-21.6279	1.2999	0.965313	0.00759674
P01876	QEPSQGTTTFAVTSILR	QEPSQGTTTFAVTSILR3	P01876-QEPSQGTTTFAVTSILR3	100	300	3	-16.7701	1.08696	0.969826	0.0110205
P01876	QEPSQGTTTFAVTSILR	QEPSQGTTTFAVTSILR3	P01876-QEPSQGTTTFAVTSILR3	200	400	3	-23.2751	1.37211	0.945464	0.00738521
P01876	QEPSQGTTTFAVTSILR	QEPSQGTTTFAVTSILR3	P01876-QEPSQGTTTFAVTSILR3	300	500	3	-17.2773	1.11379	0.977981	0.0041582
P01876	QEPSQGTTTFAVTSILRVAAEDWKK	QEPSQGTTTFAVTSILRVAAEDWKK4	P01876-QEPSQGTTTFAVTSILRVAAEDWKK4	100	500	5	-7.72554	0.956274	0.948189	0.0202797
P01876	QEPSQGTTTFAVTSILRVAAEDWKK	QEPSQGTTTFAVTSILRVAAEDWKK4	P01876-QEPSQGTTTFAVTSILRVAAEDWKK4	100	400	4	-6.60083	0.883933	0.95583	0.014926
P01876	QEPSQGTTTFAVTSILRVAAEDWKK	QEPSQGTTTFAVTSILRVAAEDWKK4	P01876-QEPSQGTTTFAVTSILRVAAEDWKK4	200	500	4	-12.7956	1.25604	0.911805	0.014675
P01876	QEPSQGTTTFAVTSILRVAAEDWKK	QEPSQGTTTFAVTSILRVAAEDWKK4	P01876-QEPSQGTTTFAVTSILRVAAEDWKK4	100	300	3	-5.46183	0.809766	0.964804	0.0129523
P01876	QEPSQGTTTFAVTSILRVAAEDWKK	QEPSQGTTTFAVTSILRVAAEDWKK4	P01876-QEPSQGTTTFAVTSILRVAAEDWKK4	200	400	3	-10.2809	1.10335	0.889429	0.0116194
P01876	QEPSQGTTTFAVTSILRVAAEDWKK	QEPSQGTTTFAVTSILRVAAEDWKK4	P01876-QEPSQGTTTFAVTSILRVAAEDWKK4	300	500	3	-15.6156	1.42156	0.792462	0.0124827
P01876	TFTC(UniMod:4)TAAYPESK	TFTC(UniMod:4)TAAYPESK2	P01876-TFTC(UniMod:4)TAAYPESK2	100	500	5	-19.7138	1.15174	0.949759	0.016137
P01876	TFTC(UniMod:4)TAAYPESK	TFTC(UniMod:4)TAAYPESK2	P01876-TFTC(UniMod:4)TAAYPESK2	100	400	4	-17.9062	1.07409	0.960829	0.013769
P01876	TFTC(UniMod:4)TAAYPESK	TFTC(UniMod:4)TAAYPESK2	P01876-TFTC(UniMod:4)TAAYPESK2	200	500	4	-21.0433	1.20605	0.828409	0.0189666
P01876	TFTC(UniMod:4)TAAYPESK	TFTC(UniMod:4)TAAYPESK2	P01876-TFTC(UniMod:4)TAAYPESK2	100	300	3	-15.3274	0.962718	0.986105	0.00861287
P01876	TFTC(UniMod:4)TAAYPESK	TFTC(UniMod:4)TAAYPESK2	P01876-TFTC(UniMod:4)TAAYPESK2	200	400	3	-16.882	1.03207	0.824963	0.0168674
P01876	TFTC(UniMod:4)TAAYPESK	TFTC(UniMod:4)TAAYPESK2	P01876-TFTC(UniMod:4)TAAYPESK2	300	500	3	-33.6341	1.71761	0.430165	0.0229678
P01876	TFTC(UniMod:4)TAAYPESK	TFTC(UniMod:4)TAAYPESK3	P01876-TFTC(UniMod:4)TAAYPESK3	100	500	5	-11.2274	0.938108	0.994165	0.00666473
P01876	TFTC(UniMod:4)TAAYPESK	TFTC(UniMod:4)TAAYPESK3	P01876-TFTC(UniMod:4)TAAYPESK3	100	400	4	-10.7865	0.915748	0.993489	0.00645405
P01876	TFTC(UniMod:4)TAAYPESK	TFTC(UniMod:4)TAAYPESK3	P01876-TFTC(UniMod:4)TAAYPESK3	200	500	4	-12.5018	0.998728	0.986561	0.00532881
P01876	TFTC(UniMod:4)TAAYPESK	TFTC(UniMod:4)TAAYPESK3	P01876-TFTC(UniMod:4)TAAYPESK3	100	300	3	-10.056	0.878302	0.995019	0.00429599
P01876	TFTC(UniMod:4)TAAYPESK	TFTC(UniMod:4)TAAYPESK3	P01876-TFTC(UniMod:4)TAAYPESK3	200	400	3	-11.8209	0.965467	0.97709	0.00588254
P01876	TFTC(UniMod:4)TAAYPESK	TFTC(UniMod:4)TAAYPESK3	P01876-TFTC(UniMod:4)TAAYPESK3	300	500	3	-14.3878	1.08761	0.964178	0.00526724
P01876	TFTC(UniMod:4)TAAYPESKTPLTATLSK	TFTC(UniMod:4)TAAYPESKTPLTATLSK3	P01876-TFTC(UniMod:4)TAAYPESKTPLTATLSK3	100	500	5	-6.7032	0.885573	0.972439	0.0132387
P01876	TFTC(UniMod:4)TAAYPESKTPLTATLSK	TFTC(UniMod:4)TAAYPESKTPLTATLSK3	P01876-TFTC(UniMod:4)TAAYPESKTPLTATLSK3	100	400	4	-6.58323	0.877984	0.959062	0.0156455
P01876	TFTC(UniMod:4)TAAYPESKTPLTATLSK	TFTC(UniMod:4)TAAYPESKTPLTATLSK3	P01876-TFTC(UniMod:4)TAAYPESKTPLTATLSK3	200	500	4	-6.08336	0.849743	0.939495	0.0119875
P01876	TFTC(UniMod:4)TAAYPESKTPLTATLSK	TFTC(UniMod:4)TAAYPESKTPLTATLSK3	P01876-TFTC(UniMod:4)TAAYPESKTPLTATLSK3	100	300	3	-7.82904	0.957216	0.943935	0.0168822
P01876	TFTC(UniMod:4)TAAYPESKTPLTATLSK	TFTC(UniMod:4)TAAYPESKTPLTATLSK3	P01876-TFTC(UniMod:4)TAAYPESKTPLTATLSK3	200	400	3	-5.45265	0.811569	0.886787	0.0147533
P01876	TFTC(UniMod:4)TAAYPESKTPLTATLSK	TFTC(UniMod:4)TAAYPESKTPLTATLSK3	P01876-TFTC(UniMod:4)TAAYPESKTPLTATLSK3	300	500	3	-2.88697	0.666632	0.932998	0.00712336
P01876	TPLTATLSK	TPLTATLSK1	P01876-TPLTATLSK1	100	500	5	-9.31511	0.902948	0.959561	0.0168512
P01876	TPLTATLSK	TPLTATLSK1	P01876-TPLTATLSK1	100	400	4	-7.92442	0.826172	0.994666	0.00585842
P01876	TPLTATLSK	TPLTATLSK1	P01876-TPLTATLSK1	200	500	4	-13.0153	1.0908	0.894536	0.0150799
P01876	TPLTATLSK	TPLTATLSK1	P01876-TPLTATLSK1	100	300	3	-7.30792	0.792226	0.996663	0.00408058
P01876	TPLTATLSK	TPLTATLSK1	P01876-TPLTATLSK1	200	400	3	-9.78934	0.921333	0.990689	0.00361193
P01876	TPLTATLSK	TPLTATLSK1	P01876-TPLTATLSK1	300	500	3	-17.4908	1.31601	0.641201	0.0170767
P01876	TPLTATLSK	TPLTATLSK2	P01876-TPLTATLSK2	100	500	5	-9.3058	0.67972	0.778734	0.0417756
P01876	TPLTATLSK	TPLTATLSK2	P01876-TPLTATLSK2	100	400	4	-7.82707	0.619293	0.692688	0.0471517
P01876	TPLTATLSK	TPLTATLSK2	P01876-TPLTATLSK2	200	500	4	-3.58476	0.46339	0.849947	0.0177052
P01876	TPLTATLSK	TPLTATLSK2	P01876-TPLTATLSK2	100	300	3	-5.52165	0.524379	0.496012	0.0536401
P01876	TPLTATLSK	TPLTATLSK2	P01876-TPLTATLSK2	200	400	3	-1.65867	0.385104	0.877274	0.0148922
P01876	TPLTATLSK	TPLTATLSK2	P01876-TPLTATLSK2	300	500	3	-28.5729	1.4107	0.931169	0.00592505
P01876	VAAEDWKKGDTFSC(UniMod:4)MVGHEALPLAFTQK	VAAEDWKKGDTFSC(UniMod:4)MVGHEALPLAFTQK4	P01876-VAAEDWKKGDTFSC(UniMod:4)MVGHEALPLAFTQK4	100	500	5	-12.2046	1.0577	0.990829	0.00853989
P01876	VAAEDWKKGDTFSC(UniMod:4)MVGHEALPLAFTQK	VAAEDWKKGDTFSC(UniMod:4)MVGHEALPLAFTQK4	P01876-VAAEDWKKGDTFSC(UniMod:4)MVGHEALPLAFTQK4	100	400	4	-11.8608	1.03903	0.987606	0.00925019
P01876	VAAEDWKKGDTFSC(UniMod:4)MVGHEALPLAFTQK	VAAEDWKKGDTFSC(UniMod:4)MVGHEALPLAFTQK4	P01876-VAAEDWKKGDTFSC(UniMod:4)MVGHEALPLAFTQK4	200	500	4	-13.8156	1.14004	0.979172	0.0063155
P01876	VAAEDWKKGDTFSC(UniMod:4)MVGHEALPLAFTQK	VAAEDWKKGDTFSC(UniMod:4)MVGHEALPLAFTQK4	P01876-VAAEDWKKGDTFSC(UniMod:4)MVGHEALPLAFTQK4	100	300	3	-10.8247	0.982156	0.988853	0.00731618
P01876	VAAEDWKKGDTFSC(UniMod:4)MVGHEALPLAFTQK	VAAEDWKKGDTFSC(UniMod:4)MVGHEALPLAFTQK4	P01876-VAAEDWKKGDTFSC(UniMod:4)MVGHEALPLAFTQK4	200	400	3	-13.7659	1.13742	0.960512	0.00753135
P01876	VAAEDWKKGDTFSC(UniMod:4)MVGHEALPLAFTQK	VAAEDWKKGDTFSC(UniMod:4)MVGHEALPLAFTQK4	P01876-VAAEDWKKGDTFSC(UniMod:4)MVGHEALPLAFTQK4	300	500	3	-15.0188	1.20116	0.969091	0.00492081
P01876	YLTWASRQEPSQGTTTFAVTSILR	YLTWASRQEPSQGTTTFAVTSILR3	P01876-YLTWASRQEPSQGTTTFAVTSILR3	100	500	5	-7.82602	0.927766	0.964201	0.0151349
P01876	YLTWASRQEPSQGTTTFAVTSILR	YLTWASRQEPSQGTTTFAVTSILR3	P01876-YLTWASRQEPSQGTTTFAVTSILR3	100	400	4	-6.80757	0.864591	0.976647	0.0119968
P01876	YLTWASRQEPSQGTTTFAVTSILR	YLTWASRQEPSQGTTTFAVTSILR3	P01876-YLTWASRQEPSQGTTTFAVTSILR3	200	500	4	-11.6406	1.14496	0.922236	0.0127305
P01876	YLTWASRQEPSQGTTTFAVTSILR	YLTWASRQEPSQGTTTFAVTSILR3	P01876-YLTWASRQEPSQGTTTFAVTSILR3	100	300	3	-5.72344	0.796832	0.984631	0.00824107
P01876	YLTWASRQEPSQGTTTFAVTSILR	YLTWASRQEPSQGTTTFAVTSILR3	P01876-YLTWASRQEPSQGTTTFAVTSILR3	200	400	3	-9.48542	1.01833	0.927299	0.0110954
P01876	YLTWASRQEPSQGTTTFAVTSILR	YLTWASRQEPSQGTTTFAVTSILR3	P01876-YLTWASRQEPSQGTTTFAVTSILR3	300	500	3	-16.2271	1.4038	0.80599	0.0116847
P01877	DASGATFTWTPSSGK	DASGATFTWTPSSGK2	P01877-DASGATFTWTPSSGK2	100	500	5	-19.198	1.24803	0.960287	0.0157665
P01877	DASGATFTWTPSSGK	DASGATFTWTPSSGK2	P01877-DASGATFTWTPSSGK2	100	400	4	-17.1082	1.14888	0.980414	0.0101791
P01877	DASGATFTWTPSSGK	DASGATFTWTPSSGK2	P01877-DASGATFTWTPSSGK2	200	500	4	-24.2823	1.47734	0.890548	0.0154093
P01877	DASGATFTWTPSSGK	DASGATFTWTPSSGK2	P01877-DASGATFTWTPSSGK2	100	300	3	-14.9919	1.04807	0.998139	0.00309908
P01877	DASGATFTWTPSSGK	DASGATFTWTPSSGK2	P01877-DASGATFTWTPSSGK2	200	400	3	-19.2784	1.24715	0.919132	0.011683
P01877	DASGATFTWTPSSGK	DASGATFTWTPSSGK2	P01877-DASGATFTWTPSSGK2	300	500	3	-68.8496	3.47674	0.966374	0.00490511
P01877	GETFSC(UniMod:4)MVGHEALPLAFTQK	GETFSC(UniMod:4)MVGHEALPLAFTQK3	P01877-GETFSC(UniMod:4)MVGHEALPLAFTQK3	200	500	4	-8.79399	1.10239	0.493273	0.0338326
P01877	GETFSC(UniMod:4)MVGHEALPLAFTQK	GETFSC(UniMod:4)MVGHEALPLAFTQK3	P01877-GETFSC(UniMod:4)MVGHEALPLAFTQK3	200	400	3	-7.71329	1.02272	0.732733	0.0206767
P01877	GETFSC(UniMod:4)MVGHEALPLAFTQK	GETFSC(UniMod:4)MVGHEALPLAFTQK3	P01877-GETFSC(UniMod:4)MVGHEALPLAFTQK3	300	500	3	3.9759	0.295004	0.0409922	0.0292848
P01877	KGETFSC(UniMod:4)MVGHEALPLAFTQK	KGETFSC(UniMod:4)MVGHEALPLAFTQK3	P01877-KGETFSC(UniMod:4)MVGHEALPLAFTQK3	100	500	5	-9.77215	1.02738	0.985799	0.0104267
P01877	KGETFSC(UniMod:4)MVGHEALPLAFTQK	KGETFSC(UniMod:4)MVGHEALPLAFTQK3	P01877-KGETFSC(UniMod:4)MVGHEALPLAFTQK3	100	400	4	-8.97474	0.97913	0.990379	0.00813876
P01877	KGETFSC(UniMod:4)MVGHEALPLAFTQK	KGETFSC(UniMod:4)MVGHEALPLAFTQK3	P01877-KGETFSC(UniMod:4)MVGHEALPLAFTQK3	200	500	4	-11.0463	1.0991	0.962923	0.00988346
P01877	KGETFSC(UniMod:4)MVGHEALPLAFTQK	KGETFSC(UniMod:4)MVGHEALPLAFTQK3	P01877-KGETFSC(UniMod:4)MVGHEALPLAFTQK3	100	300	3	-8.70175	0.962515	0.98387	0.00966928
P01877	KGETFSC(UniMod:4)MVGHEALPLAFTQK	KGETFSC(UniMod:4)MVGHEALPLAFTQK3	P01877-KGETFSC(UniMod:4)MVGHEALPLAFTQK3	200	400	3	-9.25293	0.994992	0.968735	0.00722376
P01877	KGETFSC(UniMod:4)MVGHEALPLAFTQK	KGETFSC(UniMod:4)MVGHEALPLAFTQK3	P01877-KGETFSC(UniMod:4)MVGHEALPLAFTQK3	300	500	3	-12.9972	1.208	0.922793	0.00835671
P01877	KGETFSC(UniMod:4)MVGHEALPLAFTQK	KGETFSC(UniMod:4)MVGHEALPLAFTQK4	P01877-KGETFSC(UniMod:4)MVGHEALPLAFTQK4	100	500	5	-14.4623	1.2151	0.97338	0.0134719
P01877	KGETFSC(UniMod:4)MVGHEALPLAFTQK	KGETFSC(UniMod:4)MVGHEALPLAFTQK4	P01877-KGETFSC(UniMod:4)MVGHEALPLAFTQK4	100	400	4	-13.1575	1.14185	0.97914	0.011596
P01877	KGETFSC(UniMod:4)MVGHEALPLAFTQK	KGETFSC(UniMod:4)MVGHEALPLAFTQK4	P01877-KGETFSC(UniMod:4)MVGHEALPLAFTQK4	200	500	4	-21.4155	1.58357	0.980516	0.00687626
P01877	KGETFSC(UniMod:4)MVGHEALPLAFTQK	KGETFSC(UniMod:4)MVGHEALPLAFTQK4	P01877-KGETFSC(UniMod:4)MVGHEALPLAFTQK4	100	300	3	-11.7582	1.06279	0.980289	0.0101703
P01877	KGETFSC(UniMod:4)MVGHEALPLAFTQK	KGETFSC(UniMod:4)MVGHEALPLAFTQK4	P01877-KGETFSC(UniMod:4)MVGHEALPLAFTQK4	200	400	3	-19.6156	1.48637	0.980067	0.00575723
P01877	KGETFSC(UniMod:4)MVGHEALPLAFTQK	KGETFSC(UniMod:4)MVGHEALPLAFTQK4	P01877-KGETFSC(UniMod:4)MVGHEALPLAFTQK4	300	500	3	-23.2659	1.68098	0.953816	0.00651222
P01877	QEPSQGTTTYAVTSILR	QEPSQGTTTYAVTSILR2	P01877-QEPSQGTTTYAVTSILR2	100	500	5	-2.66151	0.565305	0.942976	0.0215947
P01877	QEPSQGTTTYAVTSILR	QEPSQGTTTYAVTSILR2	P01877-QEPSQGTTTYAVTSILR2	100	400	4	-1.86831	0.519471	0.954683	0.0167583
P01877	QEPSQGTTTYAVTSILR	QEPSQGTTTYAVTSILR2	P01877-QEPSQGTTTYAVTSILR2	200	500	4	-9.93046	0.935186	0.984549	0.00582749
P01877	QEPSQGTTTYAVTSILR	QEPSQGTTTYAVTSILR2	P01877-QEPSQGTTTYAVTSILR2	100	300	3	-0.926595	0.464165	0.973853	0.0117185
P01877	QEPSQGTTTYAVTSILR	QEPSQGTTTYAVTSILR2	P01877-QEPSQGTTTYAVTSILR2	200	400	3	-8.79402	0.875646	0.98459	0.0047367
P01877	QEPSQGTTTYAVTSILR	QEPSQGTTTYAVTSILR2	P01877-QEPSQGTTTYAVTSILR2	300	500	3	-13.3276	1.10585	0.979759	0.00432724
P01877	QEPSQGTTTYAVTSILR	QEPSQGTTTYAVTSILR3	P01877-QEPSQGTTTYAVTSILR3	100	500	5	-14.1182	1.19063	0.985904	0.0099911
P01877	QEPSQGTTTYAVTSILR	QEPSQGTTTYAVTSILR3	P01877-QEPSQGTTTYAVTSILR3	100	400	4	-13.3016	1.14512	0.985189	0.00962655
P01877	QEPSQGTTTYAVTSILR	QEPSQGTTTYAVTSILR3	P01877-QEPSQGTTTYAVTSILR3	200	500	4	-18.0615	1.3984	0.985124	0.00581872
P01877	QEPSQGTTTYAVTSILR	QEPSQGTTTYAVTSILR3	P01877-QEPSQGTTTYAVTSILR3	100	300	3	-12.1067	1.07794	0.985597	0.00874678
P01877	QEPSQGTTTYAVTSILR	QEPSQGTTTYAVTSILR3	P01877-QEPSQGTTTYAVTSILR3	200	400	3	-17.4506	1.36554	0.974418	0.00646152
P01877	QEPSQGTTTYAVTSILR	QEPSQGTTTYAVTSILR3	P01877-QEPSQGTTTYAVTSILR3	300	500	3	-19.0887	1.45221	0.975145	0.0043701
P01877	VPPPPPC(UniMod:4)C(UniMod:4)HPR	VPPPPPC(UniMod:4)C(UniMod:4)HPR2	P01877-VPPPPPC(UniMod:4)C(UniMod:4)HPR2	100	500	5	-2.27058	0.654532	0.740788	0.0443015
P01877	VPPPPPC(UniMod:4)C(UniMod:4)HPR	VPPPPPC(UniMod:4)C(UniMod:4)HPR2	P01877-VPPPPPC(UniMod:4)C(UniMod:4)HPR2	100	400	4	-4.25975	0.786316	0.663007	0.0471878
P01877	VPPPPPC(UniMod:4)C(UniMod:4)HPR	VPPPPPC(UniMod:4)C(UniMod:4)HPR2	P01877-VPPPPPC(UniMod:4)C(UniMod:4)HPR2	200	500	4	1.12024	0.452992	0.902895	0.0144899
P01877	VPPPPPC(UniMod:4)C(UniMod:4)HPR	VPPPPPC(UniMod:4)C(UniMod:4)HPR2	P01877-VPPPPPC(UniMod:4)C(UniMod:4)HPR2	100	300	3	-7.15739	0.981848	0.433548	0.0550838
P01877	VPPPPPC(UniMod:4)C(UniMod:4)HPR	VPPPPPC(UniMod:4)C(UniMod:4)HPR2	P01877-VPPPPPC(UniMod:4)C(UniMod:4)HPR2	200	400	3	0.398767	0.49969	0.871579	0.0151215
P01877	VPPPPPC(UniMod:4)C(UniMod:4)HPR	VPPPPPC(UniMod:4)C(UniMod:4)HPR2	P01877-VPPPPPC(UniMod:4)C(UniMod:4)HPR2	300	500	3	2.78072	0.354751	0.896437	0.00781693
P01880	APDVFPIISGC(UniMod:4)R	APDVFPIISGC(UniMod:4)R2	P01880-APDVFPIISGC(UniMod:4)R2	100	500	5	-14.4981	1.19421	0.989082	0.00887283
P01880	APDVFPIISGC(UniMod:4)R	APDVFPIISGC(UniMod:4)R2	P01880-APDVFPIISGC(UniMod:4)R2	100	400	4	-13.9628	1.16481	0.987592	0.00826442
P01880	APDVFPIISGC(UniMod:4)R	APDVFPIISGC(UniMod:4)R2	P01880-APDVFPIISGC(UniMod:4)R2	200	500	4	-16.2817	1.28686	0.970451	0.00815116
P01880	APDVFPIISGC(UniMod:4)R	APDVFPIISGC(UniMod:4)R2	P01880-APDVFPIISGC(UniMod:4)R2	100	300	3	-12.7167	1.09566	0.996239	0.00388123
P01880	APDVFPIISGC(UniMod:4)R	APDVFPIISGC(UniMod:4)R2	P01880-APDVFPIISGC(UniMod:4)R2	200	400	3	-15.6437	1.25289	0.952346	0.00836896
P01880	APDVFPIISGC(UniMod:4)R	APDVFPIISGC(UniMod:4)R2	P01880-APDVFPIISGC(UniMod:4)R2	300	500	3	-18.7921	1.4163	0.91637	0.00842054
P01880	ATFTC(UniMod:4)FVVGSDLKDAHLTWEVAGK	ATFTC(UniMod:4)FVVGSDLKDAHLTWEVAGK3	P01880-ATFTC(UniMod:4)FVVGSDLKDAHLTWEVAGK3	300	500	3	15.0391	-0.456583	0.384443	0.0237533
P01880	ATFTC(UniMod:4)FVVGSDLKDAHLTWEVAGK	ATFTC(UniMod:4)FVVGSDLKDAHLTWEVAGK4	P01880-ATFTC(UniMod:4)FVVGSDLKDAHLTWEVAGK4	200	500	4	-0.388464	0.626206	0.218535	0.0464248
P01880	ATFTC(UniMod:4)FVVGSDLKDAHLTWEVAGK	ATFTC(UniMod:4)FVVGSDLKDAHLTWEVAGK4	P01880-ATFTC(UniMod:4)FVVGSDLKDAHLTWEVAGK4	200	400	3	4.99065	0.229726	0.0396587	0.0427788
P01880	ATFTC(UniMod:4)FVVGSDLKDAHLTWEVAGK	ATFTC(UniMod:4)FVVGSDLKDAHLTWEVAGK4	P01880-ATFTC(UniMod:4)FVVGSDLKDAHLTWEVAGK4	300	500	3	4.21611	0.312505	0.129567	0.0285429
P01880	DAHLTWEVAGK	DAHLTWEVAGK3	P01880-DAHLTWEVAGK3	200	500	4	-7.22677	1.06949	0.857019	0.0177331
P01880	DAHLTWEVAGK	DAHLTWEVAGK3	P01880-DAHLTWEVAGK3	200	400	3	-5.39353	0.939454	0.819434	0.0177619
P01880	DAHLTWEVAGK	DAHLTWEVAGK3	P01880-DAHLTWEVAGK3	300	500	3	-6.09417	0.993792	0.570379	0.0177945
P01880	DAHLTWEVAGKVPTGGVEEGLLER	DAHLTWEVAGKVPTGGVEEGLLER3	P01880-DAHLTWEVAGKVPTGGVEEGLLER3	300	500	3	3.04921	0.369872	0.0206632	0.0297323
P01880	DAHLTWEVAGKVPTGGVEEGLLER	DAHLTWEVAGKVPTGGVEEGLLER4	P01880-DAHLTWEVAGKVPTGGVEEGLLER4	300	500	3	-2.10373	0.721396	0.512432	0.0202327
P01880	DKATFTC(UniMod:4)FVVGSDLK	DKATFTC(UniMod:4)FVVGSDLK3	P01880-DKATFTC(UniMod:4)FVVGSDLK3	200	500	4	-0.576766	0.636856	0.303596	0.0405205
P01880	DKATFTC(UniMod:4)FVVGSDLK	DKATFTC(UniMod:4)FVVGSDLK3	P01880-DKATFTC(UniMod:4)FVVGSDLK3	200	400	3	3.83865	0.313392	0.0116418	0.0412237
P01880	DKATFTC(UniMod:4)FVVGSDLK	DKATFTC(UniMod:4)FVVGSDLK3	P01880-DKATFTC(UniMod:4)FVVGSDLK3	300	500	3	4.14293	0.314573	0.139609	0.0269091
P01880	DKATFTC(UniMod:4)FVVGSDLKDAHLTWEVAGK	DKATFTC(UniMod:4)FVVGSDLKDAHLTWEVAGK4	P01880-DKATFTC(UniMod:4)FVVGSDLKDAHLTWEVAGK4	300	500	3	-9.47275	1.11702	0.805868	0.0125556
P01880	DSYYMTSSQLSTPLQQWR	DSYYMTSSQLSTPLQQWR3	P01880-DSYYMTSSQLSTPLQQWR3	200	500	4	-4.07752	0.794781	0.888089	0.0152662
P01880	DSYYMTSSQLSTPLQQWR	DSYYMTSSQLSTPLQQWR3	P01880-DSYYMTSSQLSTPLQQWR3	200	400	3	-2.60105	0.69596	0.909386	0.0120811
P01880	DSYYMTSSQLSTPLQQWR	DSYYMTSSQLSTPLQQWR3	P01880-DSYYMTSSQLSTPLQQWR3	300	500	3	-4.24822	0.805589	0.621809	0.016866
P01880	EIFRWPESPK	EIFRWPESPK3	P01880-EIFRWPESPK3	200	500	4	-8.13957	0.982246	0.919488	0.0145447
P01880	EIFRWPESPK	EIFRWPESPK3	P01880-EIFRWPESPK3	200	400	3	-6.60385	0.88837	0.871288	0.0147208
P01880	EIFRWPESPK	EIFRWPESPK3	P01880-EIFRWPESPK3	300	500	3	-10.5564	1.124	0.827208	0.0114382
P01880	ETKTPEC(UniMod:4)PSHTQPLGVYLLTPAVQDLWLR	ETKTPEC(UniMod:4)PSHTQPLGVYLLTPAVQDLWLR4	P01880-ETKTPEC(UniMod:4)PSHTQPLGVYLLTPAVQDLWLR4	300	500	3	13.7894	-0.361819	0.324009	0.0255899
P01880	LMALREPAAQAPVK	LMALREPAAQAPVK2	P01880-LMALREPAAQAPVK2	200	500	4	-4.62192	0.85942	0.893554	0.0159141
P01880	LMALREPAAQAPVK	LMALREPAAQAPVK2	P01880-LMALREPAAQAPVK2	200	400	3	-2.98903	0.746991	0.88371	0.0148436
P01880	LMALREPAAQAPVK	LMALREPAAQAPVK2	P01880-LMALREPAAQAPVK2	300	500	3	-7.85886	1.06955	0.768556	0.0134741
P01880	LMALREPAAQAPVK	LMALREPAAQAPVK3	P01880-LMALREPAAQAPVK3	100	500	5	-14.3126	1.1549	0.995039	0.00599411
P01880	LMALREPAAQAPVK	LMALREPAAQAPVK3	P01880-LMALREPAAQAPVK3	100	400	4	-13.813	1.12816	0.994971	0.00543665
P01880	LMALREPAAQAPVK	LMALREPAAQAPVK3	P01880-LMALREPAAQAPVK3	200	500	4	-15.7583	1.22812	0.992084	0.00407855
P01880	LMALREPAAQAPVK	LMALREPAAQAPVK3	P01880-LMALREPAAQAPVK3	100	300	3	-13.108	1.09012	0.994725	0.00486559
P01880	LMALREPAAQAPVK	LMALREPAAQAPVK3	P01880-LMALREPAAQAPVK3	200	400	3	-15.0304	1.19039	0.989031	0.00391254
P01880	LMALREPAAQAPVK	LMALREPAAQAPVK3	P01880-LMALREPAAQAPVK3	300	500	3	-17.8222	1.3318	0.985734	0.00289564
P01880	SLWNAGTSVTC(UniMod:4)TLNHPSLPPQR	SLWNAGTSVTC(UniMod:4)TLNHPSLPPQR3	P01880-SLWNAGTSVTC(UniMod:4)TLNHPSLPPQR3	200	500	4	0.406783	0.429514	0.108679	0.0455362
P01880	SLWNAGTSVTC(UniMod:4)TLNHPSLPPQR	SLWNAGTSVTC(UniMod:4)TLNHPSLPPQR3	P01880-SLWNAGTSVTC(UniMod:4)TLNHPSLPPQR3	200	400	3	-7.0419	0.821378	0.46493	0.0287949
P01880	SLWNAGTSVTC(UniMod:4)TLNHPSLPPQR	SLWNAGTSVTC(UniMod:4)TLNHPSLPPQR3	P01880-SLWNAGTSVTC(UniMod:4)TLNHPSLPPQR3	300	500	3	8.86007	-0.0132463	0.0765018	0.0299109
P01880	STTFWAWSVLR	STTFWAWSVLR2	P01880-STTFWAWSVLR2	300	500	3	-1.54385	0.721896	0.349894	0.0224458
P01880	TFPEIQR	TFPEIQR2	P01880-TFPEIQR2	50	500	6	-8.9242	0.904633	0.88704	0.0379083
P01880	TFPEIQR	TFPEIQR2	P01880-TFPEIQR2	100	500	5	-6.91774	0.799695	0.785876	0.0372005
P01880	TFPEIQR	TFPEIQR2	P01880-TFPEIQR2	50	400	5	-8.33442	0.870267	0.852013	0.0417435
P01880	TFPEIQR	TFPEIQR2	P01880-TFPEIQR2	100	400	4	-5.6113	0.726174	0.710488	0.0404831
P01880	TFPEIQR	TFPEIQR2	P01880-TFPEIQR2	50	300	4	-7.11783	0.797042	0.835731	0.041529
P01880	TFPEIQR	TFPEIQR2	P01880-TFPEIQR2	200	500	4	-11.1692	1.02527	0.797349	0.0167137
P01880	TFPEIQR	TFPEIQR2	P01880-TFPEIQR2	100	300	3	-3.75884	0.617829	0.697267	0.0375801
P01880	TFPEIQR	TFPEIQR2	P01880-TFPEIQR2	50	200	3	-5.42327	0.695712	0.719856	0.0494664
P01880	TFPEIQR	TFPEIQR2	P01880-TFPEIQR2	200	400	3	-10.2912	0.978229	0.616202	0.0198025
P01880	TFPEIQR	TFPEIQR2	P01880-TFPEIQR2	300	500	3	-4.80963	0.69727	0.507627	0.0184247
P01880	VPAPPSPQPATYTC(UniMod:4)VVSHEDSR	VPAPPSPQPATYTC(UniMod:4)VVSHEDSR3	P01880-VPAPPSPQPATYTC(UniMod:4)VVSHEDSR3	200	500	4	-0.0138178	0.523872	0.868058	0.0163901
P01880	VPAPPSPQPATYTC(UniMod:4)VVSHEDSR	VPAPPSPQPATYTC(UniMod:4)VVSHEDSR3	P01880-VPAPPSPQPATYTC(UniMod:4)VVSHEDSR3	200	400	3	1.21479	0.441685	0.893943	0.013716
P01880	VPAPPSPQPATYTC(UniMod:4)VVSHEDSR	VPAPPSPQPATYTC(UniMod:4)VVSHEDSR3	P01880-VPAPPSPQPATYTC(UniMod:4)VVSHEDSR3	300	500	3	-10.1985	1.14016	0.802606	0.0123664
P01880	VPTGGVEEGLLER	VPTGGVEEGLLER2	P01880-VPTGGVEEGLLER2	100	500	5	-13.045	1.12195	0.984841	0.0100652
P01880	VPTGGVEEGLLER	VPTGGVEEGLLER2	P01880-VPTGGVEEGLLER2	100	400	4	-12.2147	1.07601	0.984824	0.00938492
P01880	VPTGGVEEGLLER	VPTGGVEEGLLER2	P01880-VPTGGVEEGLLER2	200	500	4	-15.0598	1.22694	0.960851	0.00944067
P01880	VPTGGVEEGLLER	VPTGGVEEGLLER2	P01880-VPTGGVEEGLLER2	100	300	3	-10.8022	0.997059	0.994708	0.0053204
P01880	VPTGGVEEGLLER	VPTGGVEEGLLER2	P01880-VPTGGVEEGLLER2	200	400	3	-13.3811	1.13732	0.941684	0.00970664
P01880	VPTGGVEEGLLER	VPTGGVEEGLLER2	P01880-VPTGGVEEGLLER2	300	500	3	-22.7768	1.62587	0.931445	0.00732454
P02042	EFTPQMQAAYQK	EFTPQMQAAYQK2	P02042-EFTPQMQAAYQK2	300	500	3	8.17693	0.0331766	0.0752652	0.0298962
P02042	LLGNVLVC(UniMod:4)VLAR	LLGNVLVC(UniMod:4)VLAR2	P02042-LLGNVLVC(UniMod:4)VLAR2	300	500	3	15.0482	-0.503314	0.160516	0.0266331
P02042	TAVNALWGK	TAVNALWGK2	P02042-TAVNALWGK2	200	500	4	3.77902	0.324057	0.238522	0.040909
P02042	TAVNALWGK	TAVNALWGK2	P02042-TAVNALWGK2	200	400	3	6.77513	0.10042	0.0505507	0.0416255
P02042	TAVNALWGK	TAVNALWGK2	P02042-TAVNALWGK2	300	500	3	4.71874	0.272279	0.586931	0.0197187
P02042	VNVDAVGGEALGR	VNVDAVGGEALGR2	P02042-VNVDAVGGEALGR2	200	500	4	-5.60012	0.878779	0.826627	0.0198179
P02042	VNVDAVGGEALGR	VNVDAVGGEALGR2	P02042-VNVDAVGGEALGR2	200	400	3	-6.02364	0.905902	0.672371	0.023889
P02042	VNVDAVGGEALGR	VNVDAVGGEALGR2	P02042-VNVDAVGGEALGR2	300	500	3	-2.28961	0.675339	0.495427	0.0211586
P02549	IEALNEK	IEALNEK2	P02549-IEALNEK2	200	500	4	-7.06896	1.00117	0.927659	0.0127566
P02549	IEALNEK	IEALNEK2	P02549-IEALNEK2	200	400	3	-5.80886	0.91644	0.928951	0.00984481
P02549	IEALNEK	IEALNEK2	P02549-IEALNEK2	300	500	3	-9.16028	1.13442	0.797762	0.0129577
P02647	AELQEGAR	AELQEGAR2	P02647-AELQEGAR2	100	500	5	-10.7041	0.856504	0.962716	0.0151855
P02647	AELQEGAR	AELQEGAR2	P02647-AELQEGAR2	100	400	4	-10.312	0.837846	0.945744	0.0174548
P02647	AELQEGAR	AELQEGAR2	P02647-AELQEGAR2	200	500	4	-16.7271	1.12562	0.939357	0.0128857
P02647	AELQEGAR	AELQEGAR2	P02647-AELQEGAR2	100	300	3	-8.50308	0.750236	0.955477	0.0149916
P02647	AELQEGAR	AELQEGAR2	P02647-AELQEGAR2	200	400	3	-25.0674	1.50466	0.977673	0.00563008
P02647	AELQEGAR	AELQEGAR2	P02647-AELQEGAR2	300	500	3	-11.0838	0.876276	0.93395	0.00749585
P02647	AHVDALR	AHVDALR1	P02647-AHVDALR1	200	500	4	-5.29271	0.832572	0.827148	0.0185933
P02647	AHVDALR	AHVDALR1	P02647-AHVDALR1	200	400	3	-5.00392	0.812862	0.793452	0.0195062
P02647	AHVDALR	AHVDALR1	P02647-AHVDALR1	300	500	3	-2.99301	0.696094	0.528086	0.0173042
P02647	AHVDALRTHLAPYSDELR	AHVDALRTHLAPYSDELR3	P02647-AHVDALRTHLAPYSDELR3	200	500	4	0.261674	0.469148	0.705713	0.0266815
P02647	AHVDALRTHLAPYSDELR	AHVDALRTHLAPYSDELR3	P02647-AHVDALRTHLAPYSDELR3	200	400	3	1.53248	0.392192	0.473542	0.0319185
P02647	AHVDALRTHLAPYSDELR	AHVDALRTHLAPYSDELR3	P02647-AHVDALRTHLAPYSDELR3	300	500	3	4.12787	0.252914	0.120159	0.0301114
P02647	AHVDALRTHLAPYSDELR	AHVDALRTHLAPYSDELR4	P02647-AHVDALRTHLAPYSDELR4	100	500	5	-9.88756	0.959149	0.995419	0.00527475
P02647	AHVDALRTHLAPYSDELR	AHVDALRTHLAPYSDELR4	P02647-AHVDALRTHLAPYSDELR4	100	400	4	-9.8237	0.955565	0.993993	0.00557025
P02647	AHVDALRTHLAPYSDELR	AHVDALRTHLAPYSDELR4	P02647-AHVDALRTHLAPYSDELR4	200	500	4	-9.8852	0.959034	0.985281	0.00563048
P02647	AHVDALRTHLAPYSDELR	AHVDALRTHLAPYSDELR4	P02647-AHVDALRTHLAPYSDELR4	100	300	3	-10.3422	0.984717	0.992501	0.00530788
P02647	AHVDALRTHLAPYSDELR	AHVDALRTHLAPYSDELR4	P02647-AHVDALRTHLAPYSDELR4	200	400	3	-9.7087	0.949508	0.975069	0.00602007
P02647	AHVDALRTHLAPYSDELR	AHVDALRTHLAPYSDELR4	P02647-AHVDALRTHLAPYSDELR4	300	500	3	-8.01193	0.862497	0.972114	0.0045763
P02647	AHVDALRTHLAPYSDELRQR	AHVDALRTHLAPYSDELRQR3	P02647-AHVDALRTHLAPYSDELRQR3	300	500	3	0.230319	0.589417	0.824579	0.0119258
P02647	AHVDALRTHLAPYSDELRQR	AHVDALRTHLAPYSDELRQR4	P02647-AHVDALRTHLAPYSDELRQR4	100	500	5	0.712075	0.400231	0.654586	0.0506291
P02647	AHVDALRTHLAPYSDELRQR	AHVDALRTHLAPYSDELRQR4	P02647-AHVDALRTHLAPYSDELRQR4	100	400	4	1.55491	0.349732	0.522398	0.0599861
P02647	AHVDALRTHLAPYSDELRQR	AHVDALRTHLAPYSDELRQR4	P02647-AHVDALRTHLAPYSDELRQR4	200	500	4	4.4808	0.20568	0.211819	0.0444741
P02647	AHVDALRTHLAPYSDELRQR	AHVDALRTHLAPYSDELRQR4	P02647-AHVDALRTHLAPYSDELRQR4	100	300	3	3.03299	0.260258	0.214376	0.0690475
P02647	AHVDALRTHLAPYSDELRQR	AHVDALRTHLAPYSDELRQR4	P02647-AHVDALRTHLAPYSDELRQR4	200	400	3	6.81708	0.0731172	0.029821	0.0458717
P02647	AHVDALRTHLAPYSDELRQR	AHVDALRTHLAPYSDELRQR4	P02647-AHVDALRTHLAPYSDELRQR4	300	500	3	4.79607	0.201729	0.861385	0.0105093
P02647	AKPALEDLR	AKPALEDLR2	P02647-AKPALEDLR2	100	500	5	5.61568	0.105521	0.0220274	0.0880481
P02647	AKPALEDLR	AKPALEDLR2	P02647-AKPALEDLR2	100	400	4	4.00663	0.165147	0.0221991	0.0757542
P02647	AKPALEDLR	AKPALEDLR2	P02647-AKPALEDLR2	200	500	4	12.1644	-0.164559	0.0977692	0.0451877
P02647	AKPALEDLR	AKPALEDLR2	P02647-AKPALEDLR2	100	300	3	-4.35908	0.509663	0.892349	0.0260167
P02647	AKPALEDLR	AKPALEDLR2	P02647-AKPALEDLR2	200	400	3	10.3177	-0.0923681	0.0119276	0.0456553
P02647	AKPALEDLR	AKPALEDLR2	P02647-AKPALEDLR2	300	500	3	12.7083	-0.177464	0.573407	0.0195741
P02647	AKPALEDLRQGLLPVLESFK	AKPALEDLRQGLLPVLESFK3	P02647-AKPALEDLRQGLLPVLESFK3	100	500	5	-14.5922	1.05549	0.991845	0.00787186
P02647	AKPALEDLRQGLLPVLESFK	AKPALEDLRQGLLPVLESFK3	P02647-AKPALEDLRQGLLPVLESFK3	100	400	4	-13.8957	1.02184	0.99225	0.00717165
P02647	AKPALEDLRQGLLPVLESFK	AKPALEDLRQGLLPVLESFK3	P02647-AKPALEDLRQGLLPVLESFK3	200	500	4	-17.1892	1.17424	0.986211	0.00548052
P02647	AKPALEDLRQGLLPVLESFK	AKPALEDLRQGLLPVLESFK3	P02647-AKPALEDLRQGLLPVLESFK3	100	300	3	-12.6885	0.962983	0.997889	0.003306
P02647	AKPALEDLRQGLLPVLESFK	AKPALEDLRQGLLPVLESFK3	P02647-AKPALEDLRQGLLPVLESFK3	200	400	3	-16.3268	1.13393	0.978537	0.00606362
P02647	AKPALEDLRQGLLPVLESFK	AKPALEDLRQGLLPVLESFK3	P02647-AKPALEDLRQGLLPVLESFK3	300	500	3	-21.0154	1.34788	0.977872	0.00433387
P02647	AKPALEDLRQGLLPVLESFK	AKPALEDLRQGLLPVLESFK4	P02647-AKPALEDLRQGLLPVLESFK4	100	500	5	-17.0519	1.20055	0.930176	0.0217996
P02647	AKPALEDLRQGLLPVLESFK	AKPALEDLRQGLLPVLESFK4	P02647-AKPALEDLRQGLLPVLESFK4	100	400	4	-16.4524	1.17102	0.896851	0.0253893
P02647	AKPALEDLRQGLLPVLESFK	AKPALEDLRQGLLPVLESFK4	P02647-AKPALEDLRQGLLPVLESFK4	200	500	4	-13.0127	1.01095	0.809171	0.0238316
P02647	AKPALEDLRQGLLPVLESFK	AKPALEDLRQGLLPVLESFK4	P02647-AKPALEDLRQGLLPVLESFK4	100	300	3	-22.7909	1.48378	0.880807	0.0250755
P02647	AKPALEDLRQGLLPVLESFK	AKPALEDLRQGLLPVLESFK4	P02647-AKPALEDLRQGLLPVLESFK4	200	400	3	-9.95823	0.863696	0.679967	0.0234292
P02647	AKPALEDLRQGLLPVLESFK	AKPALEDLRQGLLPVLESFK4	P02647-AKPALEDLRQGLLPVLESFK4	300	500	3	-6.09766	0.690426	0.855163	0.0110195
P02647	AKVQPYLDDFQK	AKVQPYLDDFQK2	P02647-AKVQPYLDDFQK2	200	500	4	-6.81848	0.961554	0.96287	0.00821992
P02647	AKVQPYLDDFQK	AKVQPYLDDFQK2	P02647-AKVQPYLDDFQK2	200	400	3	-5.64717	0.884976	0.96125	0.00745405
P02647	AKVQPYLDDFQK	AKVQPYLDDFQK2	P02647-AKVQPYLDDFQK2	300	500	3	-9.02492	1.09845	0.889337	0.00931665
P02647	AKVQPYLDDFQK	AKVQPYLDDFQK3	P02647-AKVQPYLDDFQK3	100	500	5	-8.77633	1.0164	0.977848	0.0133439
P02647	AKVQPYLDDFQK	AKVQPYLDDFQK3	P02647-AKVQPYLDDFQK3	100	400	4	-8.37891	0.991108	0.973903	0.0130577
P02647	AKVQPYLDDFQK	AKVQPYLDDFQK3	P02647-AKVQPYLDDFQK3	200	500	4	-11.2395	1.16159	0.959697	0.00955433
P02647	AKVQPYLDDFQK	AKVQPYLDDFQK3	P02647-AKVQPYLDDFQK3	100	300	3	-7.20176	0.915338	0.981006	0.0100151
P02647	AKVQPYLDDFQK	AKVQPYLDDFQK3	P02647-AKVQPYLDDFQK3	200	400	3	-11.8209	1.19642	0.947749	0.00865781
P02647	AKVQPYLDDFQK	AKVQPYLDDFQK3	P02647-AKVQPYLDDFQK3	300	500	3	-10.7342	1.13228	0.877995	0.00999759
P02647	AKVQPYLDDFQKK	AKVQPYLDDFQKK2	P02647-AKVQPYLDDFQKK2	200	500	4	-2.36305	0.730211	0.903521	0.0145336
P02647	AKVQPYLDDFQKK	AKVQPYLDDFQKK2	P02647-AKVQPYLDDFQKK2	200	400	3	-1.57708	0.674387	0.840405	0.0152064
P02647	AKVQPYLDDFQKK	AKVQPYLDDFQKK2	P02647-AKVQPYLDDFQKK2	300	500	3	-2.86629	0.764186	0.766769	0.013079
P02647	AKVQPYLDDFQKK	AKVQPYLDDFQKK3	P02647-AKVQPYLDDFQKK3	100	500	5	-8.23956	0.921006	0.988181	0.00943274
P02647	AKVQPYLDDFQKK	AKVQPYLDDFQKK3	P02647-AKVQPYLDDFQKK3	100	400	4	-7.57146	0.881227	0.990658	0.00704215
P02647	AKVQPYLDDFQKK	AKVQPYLDDFQKK3	P02647-AKVQPYLDDFQKK3	200	500	4	-9.93106	1.01419	0.979844	0.00676054
P02647	AKVQPYLDDFQKK	AKVQPYLDDFQKK3	P02647-AKVQPYLDDFQKK3	100	300	3	-6.8691	0.83896	0.991898	0.00520397
P02647	AKVQPYLDDFQKK	AKVQPYLDDFQKK3	P02647-AKVQPYLDDFQKK3	200	400	3	-8.59466	0.938246	0.980036	0.00517926
P02647	AKVQPYLDDFQKK	AKVQPYLDDFQKK3	P02647-AKVQPYLDDFQKK3	300	500	3	-14.0658	1.23947	0.970546	0.0050527
P02647	ARAHVDALRTHLAPYSDELR	ARAHVDALRTHLAPYSDELR4	P02647-ARAHVDALRTHLAPYSDELR4	100	500	5	-7.35415	0.922275	0.952708	0.0183692
P02647	ARAHVDALRTHLAPYSDELR	ARAHVDALRTHLAPYSDELR4	P02647-ARAHVDALRTHLAPYSDELR4	100	400	4	-6.26941	0.853173	0.964845	0.0151277
P02647	ARAHVDALRTHLAPYSDELR	ARAHVDALRTHLAPYSDELR4	P02647-ARAHVDALRTHLAPYSDELR4	200	500	4	-9.0376	1.02072	0.893449	0.0161671
P02647	ARAHVDALRTHLAPYSDELR	ARAHVDALRTHLAPYSDELR4	P02647-ARAHVDALRTHLAPYSDELR4	100	300	3	-5.35185	0.794436	0.955317	0.0146713
P02647	ARAHVDALRTHLAPYSDELR	ARAHVDALRTHLAPYSDELR4	P02647-ARAHVDALRTHLAPYSDELR4	200	400	3	-6.57142	0.871404	0.923646	0.0117498
P02647	ARAHVDALRTHLAPYSDELR	ARAHVDALRTHLAPYSDELR4	P02647-ARAHVDALRTHLAPYSDELR4	300	500	3	-18.0497	1.54104	0.793917	0.0139863
P02647	ATEHLSTLSEK	ATEHLSTLSEK2	P02647-ATEHLSTLSEK2	100	500	5	1.05311	0.348106	0.161167	0.0848265
P02647	ATEHLSTLSEK	ATEHLSTLSEK2	P02647-ATEHLSTLSEK2	100	400	4	8.59814	-0.0412058	0.0540998	0.0848531
P02647	ATEHLSTLSEK	ATEHLSTLSEK2	P02647-ATEHLSTLSEK2	200	500	4	3.42932	0.24565	0.289034	0.0426087
P02647	ATEHLSTLSEK	ATEHLSTLSEK2	P02647-ATEHLSTLSEK2	100	300	3	18.5047	-0.566258	0.259816	0.0675313
P02647	ATEHLSTLSEK	ATEHLSTLSEK2	P02647-ATEHLSTLSEK2	200	400	3	7.77003	0.020533	0.075287	0.0441484
P02647	ATEHLSTLSEK	ATEHLSTLSEK2	P02647-ATEHLSTLSEK2	300	500	3	4.28503	0.214509	0.873491	0.00887573
P02647	ATEHLSTLSEK	ATEHLSTLSEK3	P02647-ATEHLSTLSEK3	12.5	500	8	-13.1794	0.914706	0.606915	0.166578
P02647	ATEHLSTLSEK	ATEHLSTLSEK3	P02647-ATEHLSTLSEK3	25	500	7	-8.77467	0.724014	0.507	0.139499
P02647	ATEHLSTLSEK	ATEHLSTLSEK3	P02647-ATEHLSTLSEK3	12.5	400	7	-11.6036	0.835568	0.560157	0.173873
P02647	ATEHLSTLSEK	ATEHLSTLSEK3	P02647-ATEHLSTLSEK3	50	500	6	-4.93798	0.564757	0.544905	0.0901148
P02647	ATEHLSTLSEK	ATEHLSTLSEK3	P02647-ATEHLSTLSEK3	25	400	6	-7.12687	0.641461	0.45947	0.145232
P02647	ATEHLSTLSEK	ATEHLSTLSEK3	P02647-ATEHLSTLSEK3	12.5	300	6	-9.46186	0.728698	0.464161	0.185943
P02647	ATEHLSTLSEK	ATEHLSTLSEK3	P02647-ATEHLSTLSEK3	12.5	200	5	-7.00737	0.608206	0.184346	0.21529
P02647	ATEHLSTLSEK	ATEHLSTLSEK3	P02647-ATEHLSTLSEK3	25	300	5	-4.80017	0.525838	0.355225	0.156213
P02647	ATEHLSTLSEK	ATEHLSTLSEK3	P02647-ATEHLSTLSEK3	100	500	5	-1.60016	0.428517	0.689681	0.0500637
P02647	ATEHLSTLSEK	ATEHLSTLSEK3	P02647-ATEHLSTLSEK3	50	400	5	-3.67347	0.500127	0.529311	0.0863698
P02647	ATEHLSTLSEK	ATEHLSTLSEK3	P02647-ATEHLSTLSEK3	100	400	4	-0.796285	0.385383	0.784015	0.0371167
P02647	ATEHLSTLSEK	ATEHLSTLSEK3	P02647-ATEHLSTLSEK3	50	300	4	-1.93984	0.41256	0.462276	0.0911956
P02647	ATEHLSTLSEK	ATEHLSTLSEK3	P02647-ATEHLSTLSEK3	200	500	4	1.25966	0.306642	0.106189	0.0509157
P02647	ATEHLSTLSEK	ATEHLSTLSEK3	P02647-ATEHLSTLSEK3	25	200	4	0.401445	0.273101	0.0212458	0.174764
P02647	ATEHLSTLSEK	ATEHLSTLSEK3	P02647-ATEHLSTLSEK3	12.5	100	4	8.27142	-0.1533	0.0425293	0.209577
P02647	ATEHLSTLSEK	ATEHLSTLSEK3	P02647-ATEHLSTLSEK3	25	100	3	18.3554	-0.617975	0.392325	0.103053
P02647	ATEHLSTLSEK	ATEHLSTLSEK3	P02647-ATEHLSTLSEK3	12.5	50	3	-22.8545	1.32939	0.851291	0.0538458
P02647	ATEHLSTLSEK	ATEHLSTLSEK3	P02647-ATEHLSTLSEK3	100	300	3	0.244773	0.330679	0.908176	0.0215925
P02647	ATEHLSTLSEK	ATEHLSTLSEK3	P02647-ATEHLSTLSEK3	50	200	3	1.44275	0.247105	0.0831807	0.10881
P02647	ATEHLSTLSEK	ATEHLSTLSEK3	P02647-ATEHLSTLSEK3	200	400	3	0.495144	0.331056	0.267744	0.0365508
P02647	ATEHLSTLSEK	ATEHLSTLSEK3	P02647-ATEHLSTLSEK3	300	500	3	18.4152	-0.41795	0.382985	0.0215281
P02647	ATEHLSTLSEKAKPALEDLR	ATEHLSTLSEKAKPALEDLR3	P02647-ATEHLSTLSEKAKPALEDLR3	300	500	3	10.0918	-0.117076	0.0551856	0.0300504
P02647	DLATVYVDVLK	DLATVYVDVLK2	P02647-DLATVYVDVLK2	100	500	5	-10.3781	0.88747	0.548272	0.0539882
P02647	DLATVYVDVLK	DLATVYVDVLK2	P02647-DLATVYVDVLK2	100	400	4	-9.2993	0.825724	0.700609	0.0279993
P02647	DLATVYVDVLK	DLATVYVDVLK2	P02647-DLATVYVDVLK2	200	500	4	4.14072	0.201171	0.0229586	0.0512085
P02647	DLATVYVDVLK	DLATVYVDVLK2	P02647-DLATVYVDVLK2	100	300	3	-12.0686	0.954381	0.979844	0.00970717
P02647	DLATVYVDVLK	DLATVYVDVLK2	P02647-DLATVYVDVLK2	200	400	3	0.69734	0.354787	0.112926	0.0348925
P02647	DLATVYVDVLK	DLATVYVDVLK2	P02647-DLATVYVDVLK2	300	500	3	11.6787	-0.145226	0.0220312	0.0317272
P02647	DLATVYVDVLK	DLATVYVDVLK3	P02647-DLATVYVDVLK3	200	500	4	-3.61278	0.868865	0.832765	0.0187112
P02647	DLATVYVDVLK	DLATVYVDVLK3	P02647-DLATVYVDVLK3	200	400	3	-2.68362	0.79871	0.723167	0.0193579
P02647	DLATVYVDVLK	DLATVYVDVLK3	P02647-DLATVYVDVLK3	300	500	3	-1.95223	0.752438	0.582882	0.0182976
P02647	DLATVYVDVLKDSGR	DLATVYVDVLKDSGR2	P02647-DLATVYVDVLKDSGR2	100	500	5	-17.4482	1.32981	0.928497	0.0220843
P02647	DLATVYVDVLKDSGR	DLATVYVDVLKDSGR2	P02647-DLATVYVDVLKDSGR2	100	400	4	-16.0828	1.25629	0.905892	0.0231627
P02647	DLATVYVDVLKDSGR	DLATVYVDVLKDSGR2	P02647-DLATVYVDVLKDSGR2	200	500	4	-31.7732	2.06552	0.89178	0.0155526
P02647	DLATVYVDVLKDSGR	DLATVYVDVLKDSGR2	P02647-DLATVYVDVLKDSGR2	100	300	3	-13.1426	1.09561	0.934453	0.0184529
P02647	DLATVYVDVLKDSGR	DLATVYVDVLKDSGR2	P02647-DLATVYVDVLKDSGR2	200	400	3	-46.0589	2.80634	0.886992	0.0124114
P02647	DLATVYVDVLKDSGR	DLATVYVDVLKDSGR2	P02647-DLATVYVDVLKDSGR2	300	500	3	-21.4645	1.54015	0.849269	0.0105848
P02647	DLATVYVDVLKDSGR	DLATVYVDVLKDSGR3	P02647-DLATVYVDVLKDSGR3	100	500	5	-22.2087	1.4781	0.955189	0.0180879
P02647	DLATVYVDVLKDSGR	DLATVYVDVLKDSGR3	P02647-DLATVYVDVLKDSGR3	100	400	4	-19.9197	1.36274	0.970388	0.0134466
P02647	DLATVYVDVLKDSGR	DLATVYVDVLKDSGR3	P02647-DLATVYVDVLKDSGR3	200	500	4	-31.38	1.9201	0.910976	0.0134602
P02647	DLATVYVDVLKDSGR	DLATVYVDVLKDSGR3	P02647-DLATVYVDVLKDSGR3	100	300	3	-17.257	1.22787	0.993007	0.00580821
P02647	DLATVYVDVLKDSGR	DLATVYVDVLKDSGR3	P02647-DLATVYVDVLKDSGR3	200	400	3	-26.0206	1.65792	0.911424	0.0122442
P02647	DLATVYVDVLKDSGR	DLATVYVDVLKDSGR3	P02647-DLATVYVDVLKDSGR3	300	500	3	-61.9147	3.38459	0.88403	0.00833045
P02647	DLATVYVDVLKDSGRDYVSQFEGSALGK	DLATVYVDVLKDSGRDYVSQFEGSALGK4	P02647-DLATVYVDVLKDSGRDYVSQFEGSALGK4	100	500	5	-0.432794	0.500225	0.418951	0.0574509
P02647	DLATVYVDVLKDSGRDYVSQFEGSALGK	DLATVYVDVLKDSGRDYVSQFEGSALGK4	P02647-DLATVYVDVLKDSGRDYVSQFEGSALGK4	100	400	4	-2.61611	0.611713	0.935572	0.0198747
P02647	DLATVYVDVLKDSGRDYVSQFEGSALGK	DLATVYVDVLKDSGRDYVSQFEGSALGK4	P02647-DLATVYVDVLKDSGRDYVSQFEGSALGK4	200	500	4	9.34591	-0.0561972	0.0489702	0.053224
P02647	DLATVYVDVLKDSGRDYVSQFEGSALGK	DLATVYVDVLKDSGRDYVSQFEGSALGK4	P02647-DLATVYVDVLKDSGRDYVSQFEGSALGK4	100	300	3	-2.52305	0.605855	0.886423	0.0250847
P02647	DLATVYVDVLKDSGRDYVSQFEGSALGK	DLATVYVDVLKDSGRDYVSQFEGSALGK4	P02647-DLATVYVDVLKDSGRDYVSQFEGSALGK4	200	400	3	-3.51969	0.662731	0.734117	0.0220136
P02647	DLATVYVDVLKDSGRDYVSQFEGSALGK	DLATVYVDVLKDSGRDYVSQFEGSALGK4	P02647-DLATVYVDVLKDSGRDYVSQFEGSALGK4	300	500	3	11.0895	-0.142255	0.0735386	0.0307665
P02647	DLEEVKAK	DLEEVKAK2	P02647-DLEEVKAK2	300	500	3	2.24247	0.368292	0.0633924	0.0292601
P02647	DSGRDYVSQFEGSALGK	DSGRDYVSQFEGSALGK2	P02647-DSGRDYVSQFEGSALGK2	100	500	5	-14.6731	1.15108	0.6059	0.0582813
P02647	DSGRDYVSQFEGSALGK	DSGRDYVSQFEGSALGK2	P02647-DSGRDYVSQFEGSALGK2	100	400	4	-11.7273	0.994324	0.591991	0.0514828
P02647	DSGRDYVSQFEGSALGK	DSGRDYVSQFEGSALGK2	P02647-DSGRDYVSQFEGSALGK2	200	500	4	0.0972858	0.414617	0.0322383	0.055173
P02647	DSGRDYVSQFEGSALGK	DSGRDYVSQFEGSALGK2	P02647-DSGRDYVSQFEGSALGK2	100	300	3	-10.8905	0.93849	0.945738	0.012502
P02647	DSGRDYVSQFEGSALGK	DSGRDYVSQFEGSALGK2	P02647-DSGRDYVSQFEGSALGK2	200	400	3	3.82919	0.218112	0.0326784	0.0422085
P02647	DSGRDYVSQFEGSALGK	DSGRDYVSQFEGSALGK2	P02647-DSGRDYVSQFEGSALGK2	300	500	3	18.9144	-0.51328	0.209252	0.027565
P02647	DSGRDYVSQFEGSALGK	DSGRDYVSQFEGSALGK3	P02647-DSGRDYVSQFEGSALGK3	100	500	5	-19.7226	1.14589	0.964966	0.0158761
P02647	DSGRDYVSQFEGSALGK	DSGRDYVSQFEGSALGK3	P02647-DSGRDYVSQFEGSALGK3	100	400	4	-18.1843	1.08026	0.971745	0.0138964
P02647	DSGRDYVSQFEGSALGK	DSGRDYVSQFEGSALGK3	P02647-DSGRDYVSQFEGSALGK3	200	500	4	-16.2365	1.0045	0.909394	0.013176
P02647	DSGRDYVSQFEGSALGK	DSGRDYVSQFEGSALGK3	P02647-DSGRDYVSQFEGSALGK3	100	300	3	-19.1627	1.12186	0.958461	0.0153638
P02647	DSGRDYVSQFEGSALGK	DSGRDYVSQFEGSALGK3	P02647-DSGRDYVSQFEGSALGK3	200	400	3	-12.8787	0.86404	0.975706	0.00571957
P02647	DSGRDYVSQFEGSALGK	DSGRDYVSQFEGSALGK3	P02647-DSGRDYVSQFEGSALGK3	300	500	3	-22.8377	1.27079	0.712593	0.0129207
P02647	DSGRDYVSQFEGSALGKQLNLK	DSGRDYVSQFEGSALGKQLNLK4	P02647-DSGRDYVSQFEGSALGKQLNLK4	100	500	5	-5.15682	0.879114	0.950684	0.0185478
P02647	DSGRDYVSQFEGSALGKQLNLK	DSGRDYVSQFEGSALGKQLNLK4	P02647-DSGRDYVSQFEGSALGKQLNLK4	100	400	4	-5.433	0.898286	0.9335	0.0200822
P02647	DSGRDYVSQFEGSALGKQLNLK	DSGRDYVSQFEGSALGKQLNLK4	P02647-DSGRDYVSQFEGSALGKQLNLK4	200	500	4	-3.52434	0.774226	0.860967	0.0165165
P02647	DSGRDYVSQFEGSALGKQLNLK	DSGRDYVSQFEGSALGKQLNLK4	P02647-DSGRDYVSQFEGSALGKQLNLK4	100	300	3	-6.12242	0.94713	0.892528	0.0219328
P02647	DSGRDYVSQFEGSALGKQLNLK	DSGRDYVSQFEGSALGKQLNLK4	P02647-DSGRDYVSQFEGSALGKQLNLK4	200	400	3	-3.1995	0.752054	0.753829	0.0191517
P02647	DSGRDYVSQFEGSALGKQLNLK	DSGRDYVSQFEGSALGKQLNLK4	P02647-DSGRDYVSQFEGSALGKQLNLK4	300	500	3	-0.998911	0.616176	0.923798	0.0071319
P02647	DYVSQFEGSALGK	DYVSQFEGSALGK2	P02647-DYVSQFEGSALGK2	100	500	5	10.9136	-0.141589	0.380083	0.0636863
P02647	DYVSQFEGSALGK	DYVSQFEGSALGK2	P02647-DYVSQFEGSALGK2	100	400	4	9.97966	-0.101968	0.163391	0.0741108
P02647	DYVSQFEGSALGK	DYVSQFEGSALGK2	P02647-DYVSQFEGSALGK2	200	500	4	10.4891	-0.105934	0.730793	0.0292552
P02647	DYVSQFEGSALGK	DYVSQFEGSALGK2	P02647-DYVSQFEGSALGK2	100	300	3	-7.86711	0.658378	0.925653	0.0189211
P02647	DYVSQFEGSALGK	DYVSQFEGSALGK2	P02647-DYVSQFEGSALGK2	200	400	3	9.97611	-0.0847052	0.606422	0.0259623
P02647	DYVSQFEGSALGK	DYVSQFEGSALGK2	P02647-DYVSQFEGSALGK2	300	500	3	9.91061	-0.0693981	0.771257	0.0131011
P02647	DYVSQFEGSALGK	DYVSQFEGSALGK3	P02647-DYVSQFEGSALGK3	100	500	5	-3.10654	0.676071	0.936695	0.0205256
P02647	DYVSQFEGSALGK	DYVSQFEGSALGK3	P02647-DYVSQFEGSALGK3	100	400	4	-2.37334	0.627905	0.931008	0.0195767
P02647	DYVSQFEGSALGK	DYVSQFEGSALGK3	P02647-DYVSQFEGSALGK3	200	500	4	-10.1323	1.08728	0.952229	0.00984986
P02647	DYVSQFEGSALGK	DYVSQFEGSALGK3	P02647-DYVSQFEGSALGK3	100	300	3	-1.33333	0.558077	0.938078	0.0183655
P02647	DYVSQFEGSALGK	DYVSQFEGSALGK3	P02647-DYVSQFEGSALGK3	200	400	3	-10.8821	1.1322	0.913674	0.0110886
P02647	DYVSQFEGSALGK	DYVSQFEGSALGK3	P02647-DYVSQFEGSALGK3	300	500	3	-8.0034	0.964992	0.960258	0.0055585
P02647	DYVSQFEGSALGKQLNLK	DYVSQFEGSALGKQLNLK3	P02647-DYVSQFEGSALGKQLNLK3	200	500	4	-9.21517	1.14074	0.831974	0.0196877
P02647	DYVSQFEGSALGKQLNLK	DYVSQFEGSALGKQLNLK3	P02647-DYVSQFEGSALGKQLNLK3	200	400	3	-6.8195	0.980772	0.779811	0.0205112
P02647	DYVSQFEGSALGKQLNLK	DYVSQFEGSALGKQLNLK3	P02647-DYVSQFEGSALGKQLNLK3	300	500	3	-11.4731	1.28639	0.656497	0.0162008
P02647	EQLGPVTQEFWDNLEK	EQLGPVTQEFWDNLEK2	P02647-EQLGPVTQEFWDNLEK2	100	500	5	-9.02535	1.02689	0.756775	0.0413958
P02647	EQLGPVTQEFWDNLEK	EQLGPVTQEFWDNLEK2	P02647-EQLGPVTQEFWDNLEK2	100	400	4	-7.70723	0.937038	0.910293	0.0239531
P02647	EQLGPVTQEFWDNLEK	EQLGPVTQEFWDNLEK2	P02647-EQLGPVTQEFWDNLEK2	200	500	4	-4.12942	0.739083	0.246282	0.0405668
P02647	EQLGPVTQEFWDNLEK	EQLGPVTQEFWDNLEK2	P02647-EQLGPVTQEFWDNLEK2	100	300	3	-8.52886	0.988574	0.84656	0.0292211
P02647	EQLGPVTQEFWDNLEK	EQLGPVTQEFWDNLEK2	P02647-EQLGPVTQEFWDNLEK2	200	400	3	-5.88684	0.830488	0.659326	0.0246935
P02647	EQLGPVTQEFWDNLEK	EQLGPVTQEFWDNLEK2	P02647-EQLGPVTQEFWDNLEK2	300	500	3	4.47481	0.243264	0.0138969	0.0299869
P02647	EQLGPVTQEFWDNLEKETEGLR	EQLGPVTQEFWDNLEKETEGLR3	P02647-EQLGPVTQEFWDNLEKETEGLR3	200	500	4	0.275789	0.522034	0.621231	0.0293683
P02647	EQLGPVTQEFWDNLEKETEGLR	EQLGPVTQEFWDNLEKETEGLR3	P02647-EQLGPVTQEFWDNLEKETEGLR3	200	400	3	2.01642	0.404175	0.432481	0.0306506
P02647	EQLGPVTQEFWDNLEKETEGLR	EQLGPVTQEFWDNLEKETEGLR3	P02647-EQLGPVTQEFWDNLEKETEGLR3	300	500	3	2.94339	0.360211	0.777522	0.0142092
P02647	EQLGPVTQEFWDNLEKETEGLRQEMSK	EQLGPVTQEFWDNLEKETEGLRQEMSK4	P02647-EQLGPVTQEFWDNLEKETEGLRQEMSK4	300	500	3	-3.12075	0.752844	0.387871	0.0220809
P02647	ETEGLRQEMSK	ETEGLRQEMSK3	P02647-ETEGLRQEMSK3	100	500	5	-8.71591	1.00228	0.611189	0.0551459
P02647	ETEGLRQEMSK	ETEGLRQEMSK3	P02647-ETEGLRQEMSK3	100	400	4	-8.03037	0.953796	0.639634	0.0530891
P02647	ETEGLRQEMSK	ETEGLRQEMSK3	P02647-ETEGLRQEMSK3	200	500	4	-1.84305	0.604967	0.507904	0.0326959
P02647	ETEGLRQEMSK	ETEGLRQEMSK3	P02647-ETEGLRQEMSK3	100	300	3	-7.62805	0.925757	0.497239	0.0583549
P02647	ETEGLRQEMSK	ETEGLRQEMSK3	P02647-ETEGLRQEMSK3	200	400	3	-1.35504	0.567503	0.693147	0.0201496
P02647	ETEGLRQEMSK	ETEGLRQEMSK3	P02647-ETEGLRQEMSK3	300	500	3	6.28888	0.13547	0.0381809	0.0295754
P02647	ETEGLRQEMSKDLEEVK	ETEGLRQEMSKDLEEVK3	P02647-ETEGLRQEMSKDLEEVK3	100	500	5	-8.77791	0.982529	0.971639	0.014773
P02647	ETEGLRQEMSKDLEEVK	ETEGLRQEMSKDLEEVK3	P02647-ETEGLRQEMSKDLEEVK3	100	400	4	-8.1099	0.941531	0.966285	0.0150374
P02647	ETEGLRQEMSKDLEEVK	ETEGLRQEMSKDLEEVK3	P02647-ETEGLRQEMSKDLEEVK3	200	500	4	-10.5428	1.08314	0.932892	0.0119904
P02647	ETEGLRQEMSKDLEEVK	ETEGLRQEMSKDLEEVK3	P02647-ETEGLRQEMSKDLEEVK3	100	300	3	-6.85258	0.863257	0.972067	0.0111807
P02647	ETEGLRQEMSKDLEEVK	ETEGLRQEMSKDLEEVK3	P02647-ETEGLRQEMSKDLEEVK3	200	400	3	-9.27951	1.00903	0.889995	0.0132824
P02647	ETEGLRQEMSKDLEEVK	ETEGLRQEMSKDLEEVK3	P02647-ETEGLRQEMSKDLEEVK3	300	500	3	-14.3718	1.2994	0.871049	0.0104694
P02647	HFWQQDEPPQSPWDR	HFWQQDEPPQSPWDR3	P02647-HFWQQDEPPQSPWDR3	300	500	3	15.5888	-0.436288	0.445084	0.021527
P02647	KWQEEMELYR	KWQEEMELYR2	P02647-KWQEEMELYR2	100	500	5	-6.54123	0.77089	0.966932	0.0152096
P02647	KWQEEMELYR	KWQEEMELYR2	P02647-KWQEEMELYR2	100	400	4	-5.51584	0.713055	0.984266	0.0106453
P02647	KWQEEMELYR	KWQEEMELYR2	P02647-KWQEEMELYR2	200	500	4	-10.6846	0.983706	0.945091	0.0117662
P02647	KWQEEMELYR	KWQEEMELYR2	P02647-KWQEEMELYR2	100	300	3	-4.54147	0.657689	0.99538	0.00456831
P02647	KWQEEMELYR	KWQEEMELYR2	P02647-KWQEEMELYR2	200	400	3	-8.29341	0.856885	0.969124	0.00769578
P02647	KWQEEMELYR	KWQEEMELYR2	P02647-KWQEEMELYR2	300	500	3	-22.0433	1.5612	0.969414	0.00494121
P02647	KWQEEMELYR	KWQEEMELYR3	P02647-KWQEEMELYR3	100	500	5	-10.1025	0.907349	0.982843	0.0125207
P02647	KWQEEMELYR	KWQEEMELYR3	P02647-KWQEEMELYR3	100	400	4	-9.27607	0.864069	0.984477	0.0106962
P02647	KWQEEMELYR	KWQEEMELYR3	P02647-KWQEEMELYR3	200	500	4	-14.3722	1.11586	0.985857	0.00557764
P02647	KWQEEMELYR	KWQEEMELYR3	P02647-KWQEEMELYR3	100	300	3	-8.00017	0.796462	0.996355	0.00450567
P02647	KWQEEMELYR	KWQEEMELYR3	P02647-KWQEEMELYR3	200	400	3	-13.5309	1.07378	0.977151	0.00637926
P02647	KWQEEMELYR	KWQEEMELYR3	P02647-KWQEEMELYR3	300	500	3	-18.4941	1.31532	0.980139	0.0040714
P02647	LAARLEALK	LAARLEALK2	P02647-LAARLEALK2	200	500	4	-5.00298	0.965279	0.829761	0.0182564
P02647	LAARLEALK	LAARLEALK2	P02647-LAARLEALK2	200	400	3	-2.93589	0.810271	0.791793	0.0166119
P02647	LAARLEALK	LAARLEALK2	P02647-LAARLEALK2	300	500	3	-2.61375	0.796688	0.426822	0.021842
P02647	LAARLEALKENGGAR	LAARLEALKENGGAR3	P02647-LAARLEALKENGGAR3	100	500	5	-11.1804	1.04574	0.988226	0.00919718
P02647	LAARLEALKENGGAR	LAARLEALKENGGAR3	P02647-LAARLEALKENGGAR3	100	400	4	-10.9822	1.03451	0.983434	0.0102454
P02647	LAARLEALKENGGAR	LAARLEALKENGGAR3	P02647-LAARLEALKENGGAR3	200	500	4	-9.9815	0.982234	0.984076	0.00620087
P02647	LAARLEALKENGGAR	LAARLEALKENGGAR3	P02647-LAARLEALKENGGAR3	100	300	3	-10.9812	1.0344	0.972655	0.0117853
P02647	LAARLEALKENGGAR	LAARLEALKENGGAR3	P02647-LAARLEALKENGGAR3	200	400	3	-8.95161	0.925731	0.98151	0.00565272
P02647	LAARLEALKENGGAR	LAARLEALKENGGAR3	P02647-LAARLEALKENGGAR3	300	500	3	-12.8014	1.13063	0.973342	0.00461037
P02647	LEALKENGGAR	LEALKENGGAR2	P02647-LEALKENGGAR2	300	500	3	9.58337	-0.050569	0.0465697	0.0300877
P02647	LHELQEK	LHELQEK2	P02647-LHELQEK2	50	500	6	9.14987	-0.0821211	0.030504	0.141833
P02647	LHELQEK	LHELQEK2	P02647-LHELQEK2	100	500	5	11.8395	-0.205203	0.0335063	0.092983
P02647	LHELQEK	LHELQEK2	P02647-LHELQEK2	50	400	5	-0.299465	0.407993	0.0634424	0.128191
P02647	LHELQEK	LHELQEK2	P02647-LHELQEK2	100	400	4	5.94094	0.0977746	0.0410288	0.0815186
P02647	LHELQEK	LHELQEK2	P02647-LHELQEK2	50	300	4	-5.58094	0.668908	0.323608	0.098831
P02647	LHELQEK	LHELQEK2	P02647-LHELQEK2	200	500	4	11.0415	-0.144121	0.0733945	0.0466241
P02647	LHELQEK	LHELQEK2	P02647-LHELQEK2	100	300	3	0.77876	0.352529	0.187452	0.0706941
P02647	LHELQEK	LHELQEK2	P02647-LHELQEK2	50	200	3	5.23689	0.0762877	0.0743049	0.103603
P02647	LHELQEK	LHELQEK2	P02647-LHELQEK2	200	400	3	7.21962	0.0502745	0.0599338	0.0413803
P02647	LHELQEK	LHELQEK2	P02647-LHELQEK2	300	500	3	12.4458	-0.20593	0.785358	0.0126955
P02647	LHELQEKLSPLGEEMR	LHELQEKLSPLGEEMR4	P02647-LHELQEKLSPLGEEMR4	100	500	5	-5.85878	0.860959	0.975961	0.0129324
P02647	LHELQEKLSPLGEEMR	LHELQEKLSPLGEEMR4	P02647-LHELQEKLSPLGEEMR4	100	400	4	-5.39886	0.830667	0.972567	0.0126391
P02647	LHELQEKLSPLGEEMR	LHELQEKLSPLGEEMR4	P02647-LHELQEKLSPLGEEMR4	200	500	4	-6.52522	0.901157	0.94622	0.011305
P02647	LHELQEKLSPLGEEMR	LHELQEKLSPLGEEMR4	P02647-LHELQEKLSPLGEEMR4	100	300	3	-5.58642	0.843038	0.952919	0.0153615
P02647	LHELQEKLSPLGEEMR	LHELQEKLSPLGEEMR4	P02647-LHELQEKLSPLGEEMR4	200	400	3	-5.55006	0.840177	0.92659	0.0103685
P02647	LHELQEKLSPLGEEMR	LHELQEKLSPLGEEMR4	P02647-LHELQEKLSPLGEEMR4	300	500	3	-4.21994	0.764992	0.876103	0.00974602
P02647	LHELQEKLSPLGEEMRDR	LHELQEKLSPLGEEMRDR3	P02647-LHELQEKLSPLGEEMRDR3	100	500	5	-5.73332	0.865508	0.918194	0.0213653
P02647	LHELQEKLSPLGEEMRDR	LHELQEKLSPLGEEMRDR3	P02647-LHELQEKLSPLGEEMRDR3	100	400	4	-4.63951	0.791176	0.945395	0.016339
P02647	LHELQEKLSPLGEEMRDR	LHELQEKLSPLGEEMRDR3	P02647-LHELQEKLSPLGEEMRDR3	200	500	4	-7.83468	0.99366	0.731913	0.022997
P02647	LHELQEKLSPLGEEMRDR	LHELQEKLSPLGEEMRDR3	P02647-LHELQEKLSPLGEEMRDR3	100	300	3	-3.31956	0.700909	0.978531	0.00876797
P02647	LHELQEKLSPLGEEMRDR	LHELQEKLSPLGEEMRDR3	P02647-LHELQEKLSPLGEEMRDR3	200	400	3	-5.26664	0.829671	0.754349	0.0205027
P02647	LHELQEKLSPLGEEMRDR	LHELQEKLSPLGEEMRDR3	P02647-LHELQEKLSPLGEEMRDR3	300	500	3	-6.69745	0.92566	0.148122	0.0251594
P02647	LHELQEKLSPLGEEMRDR	LHELQEKLSPLGEEMRDR4	P02647-LHELQEKLSPLGEEMRDR4	100	500	5	-11.5143	1.08075	0.914105	0.0222986
P02647	LHELQEKLSPLGEEMRDR	LHELQEKLSPLGEEMRDR4	P02647-LHELQEKLSPLGEEMRDR4	100	400	4	-12.874	1.15831	0.880772	0.0259945
P02647	LHELQEKLSPLGEEMRDR	LHELQEKLSPLGEEMRDR4	P02647-LHELQEKLSPLGEEMRDR4	200	500	4	-9.06961	0.9488	0.734524	0.0246199
P02647	LHELQEKLSPLGEEMRDR	LHELQEKLSPLGEEMRDR4	P02647-LHELQEKLSPLGEEMRDR4	100	300	3	-10.1403	0.996619	0.983824	0.00791282
P02647	LHELQEKLSPLGEEMRDR	LHELQEKLSPLGEEMRDR4	P02647-LHELQEKLSPLGEEMRDR4	200	400	3	-11.0395	1.05777	0.486447	0.0310112
P02647	LHELQEKLSPLGEEMRDR	LHELQEKLSPLGEEMRDR4	P02647-LHELQEKLSPLGEEMRDR4	300	500	3	-2.18788	0.581384	0.382567	0.0244742
P02647	LLDNWDSVTSTFSK	LLDNWDSVTSTFSK2	P02647-LLDNWDSVTSTFSK2	100	500	5	3.24131	0.213039	0.79434	0.0396473
P02647	LLDNWDSVTSTFSK	LLDNWDSVTSTFSK2	P02647-LLDNWDSVTSTFSK2	100	400	4	3.66628	0.188528	0.820666	0.0301193
P02647	LLDNWDSVTSTFSK	LLDNWDSVTSTFSK2	P02647-LLDNWDSVTSTFSK2	200	500	4	-5.66861	0.581171	0.524039	0.0370528
P02647	LLDNWDSVTSTFSK	LLDNWDSVTSTFSK2	P02647-LLDNWDSVTSTFSK2	100	300	3	4.08982	0.16127	0.945958	0.0163875
P02647	LLDNWDSVTSTFSK	LLDNWDSVTSTFSK2	P02647-LLDNWDSVTSTFSK2	200	400	3	-1.49022	0.403475	0.289918	0.0377972
P02647	LLDNWDSVTSTFSK	LLDNWDSVTSTFSK2	P02647-LLDNWDSVTSTFSK2	300	500	3	7.46545	0.0468938	0.0732288	0.0306243
P02647	LLDNWDSVTSTFSK	LLDNWDSVTSTFSK3	P02647-LLDNWDSVTSTFSK3	100	500	5	-10.9786	1.19413	0.827549	0.0349302
P02647	LLDNWDSVTSTFSK	LLDNWDSVTSTFSK3	P02647-LLDNWDSVTSTFSK3	100	400	4	-12.5929	1.29813	0.764552	0.0377433
P02647	LLDNWDSVTSTFSK	LLDNWDSVTSTFSK3	P02647-LLDNWDSVTSTFSK3	200	500	4	-5.39533	0.852553	0.631732	0.0287426
P02647	LLDNWDSVTSTFSK	LLDNWDSVTSTFSK3	P02647-LLDNWDSVTSTFSK3	100	300	3	-10.0666	1.12858	0.774926	0.0323696
P02647	LLDNWDSVTSTFSK	LLDNWDSVTSTFSK3	P02647-LLDNWDSVTSTFSK3	200	400	3	-3.74754	0.747757	0.330984	0.035238
P02647	LLDNWDSVTSTFSK	LLDNWDSVTSTFSK3	P02647-LLDNWDSVTSTFSK3	300	500	3	0.491495	0.497507	0.375926	0.021758
P02647	LLDNWDSVTSTFSKLR	LLDNWDSVTSTFSKLR2	P02647-LLDNWDSVTSTFSKLR2	300	500	3	5.09729	0.262019	0.161032	0.0260177
P02647	LLDNWDSVTSTFSKLR	LLDNWDSVTSTFSKLR3	P02647-LLDNWDSVTSTFSKLR3	100	500	5	-7.84677	0.963657	0.757687	0.0380309
P02647	LLDNWDSVTSTFSKLR	LLDNWDSVTSTFSKLR3	P02647-LLDNWDSVTSTFSKLR3	100	400	4	-8.31052	0.992735	0.63782	0.0459934
P02647	LLDNWDSVTSTFSKLR	LLDNWDSVTSTFSKLR3	P02647-LLDNWDSVTSTFSKLR3	200	500	4	-2.2006	0.630074	0.324185	0.0429257
P02647	LLDNWDSVTSTFSKLR	LLDNWDSVTSTFSKLR3	P02647-LLDNWDSVTSTFSKLR3	100	300	3	-7.37297	0.919518	0.974727	0.0118451
P02647	LLDNWDSVTSTFSKLR	LLDNWDSVTSTFSKLR3	P02647-LLDNWDSVTSTFSKLR3	200	400	3	8.08231	0.00543206	0.0769089	0.0434508
P02647	LLDNWDSVTSTFSKLR	LLDNWDSVTSTFSKLR3	P02647-LLDNWDSVTSTFSKLR3	300	500	3	4.01497	0.271957	0.119819	0.03014
P02647	LREQLGPVTQEFWDNLEK	LREQLGPVTQEFWDNLEK3	P02647-LREQLGPVTQEFWDNLEK3	100	500	5	-17.2399	1.31439	0.935907	0.0224114
P02647	LREQLGPVTQEFWDNLEK	LREQLGPVTQEFWDNLEK3	P02647-LREQLGPVTQEFWDNLEK3	100	400	4	-15.0754	1.1973	0.961313	0.0160991
P02647	LREQLGPVTQEFWDNLEK	LREQLGPVTQEFWDNLEK3	P02647-LREQLGPVTQEFWDNLEK3	200	500	4	-29.1073	1.92157	0.887665	0.0157007
P02647	LREQLGPVTQEFWDNLEK	LREQLGPVTQEFWDNLEK3	P02647-LREQLGPVTQEFWDNLEK3	100	300	3	-12.6936	1.06785	0.992799	0.00632785
P02647	LREQLGPVTQEFWDNLEK	LREQLGPVTQEFWDNLEK3	P02647-LREQLGPVTQEFWDNLEK3	200	400	3	-23.4549	1.6276	0.905555	0.0120753
P02647	LREQLGPVTQEFWDNLEK	LREQLGPVTQEFWDNLEK3	P02647-LREQLGPVTQEFWDNLEK3	300	500	3	-65.1984	3.75837	0.825998	0.0110227
P02647	LREQLGPVTQEFWDNLEKETEGLR	LREQLGPVTQEFWDNLEKETEGLR4	P02647-LREQLGPVTQEFWDNLEKETEGLR4	100	500	5	-7.61893	0.899024	0.973897	0.0120473
P02647	LREQLGPVTQEFWDNLEKETEGLR	LREQLGPVTQEFWDNLEKETEGLR4	P02647-LREQLGPVTQEFWDNLEKETEGLR4	100	400	4	-7.80842	0.910405	0.961246	0.0146203
P02647	LREQLGPVTQEFWDNLEKETEGLR	LREQLGPVTQEFWDNLEKETEGLR4	P02647-LREQLGPVTQEFWDNLEKETEGLR4	200	500	4	-6.8918	0.858506	0.914112	0.0134281
P02647	LREQLGPVTQEFWDNLEKETEGLR	LREQLGPVTQEFWDNLEKETEGLR4	P02647-LREQLGPVTQEFWDNLEKETEGLR4	100	300	3	-8.9897	0.982046	0.941752	0.0165895
P02647	LREQLGPVTQEFWDNLEKETEGLR	LREQLGPVTQEFWDNLEKETEGLR4	P02647-LREQLGPVTQEFWDNLEKETEGLR4	200	400	3	-6.92198	0.860239	0.830998	0.017393
P02647	LREQLGPVTQEFWDNLEKETEGLR	LREQLGPVTQEFWDNLEKETEGLR4	P02647-LREQLGPVTQEFWDNLEKETEGLR4	300	500	3	-2.88852	0.639121	0.963614	0.0056865
P02647	LSPLGEEMR	LSPLGEEMR2	P02647-LSPLGEEMR2	100	500	5	-18.9103	1.168	0.801484	0.0415093
P02647	LSPLGEEMR	LSPLGEEMR2	P02647-LSPLGEEMR2	100	400	4	-16.1405	1.04386	0.769925	0.0436402
P02647	LSPLGEEMR	LSPLGEEMR2	P02647-LSPLGEEMR2	200	500	4	-10.1839	0.79638	0.540068	0.0348696
P02647	LSPLGEEMR	LSPLGEEMR2	P02647-LSPLGEEMR2	100	300	3	-12.5616	0.880665	0.821348	0.0330185
P02647	LSPLGEEMR	LSPLGEEMR2	P02647-LSPLGEEMR2	200	400	3	-5.91775	0.607429	0.504026	0.0307088
P02647	LSPLGEEMR	LSPLGEEMR2	P02647-LSPLGEEMR2	300	500	3	22.0709	-0.571376	0.035142	0.0295635
P02647	LSPLGEEMRDR	LSPLGEEMRDR2	P02647-LSPLGEEMRDR2	100	500	5	-9.76333	0.856237	0.895037	0.0248073
P02647	LSPLGEEMRDR	LSPLGEEMRDR2	P02647-LSPLGEEMRDR2	100	400	4	-8.09969	0.770393	0.96346	0.0141142
P02647	LSPLGEEMRDR	LSPLGEEMRDR2	P02647-LSPLGEEMRDR2	200	500	4	-11.9018	0.956796	0.650068	0.0261231
P02647	LSPLGEEMRDR	LSPLGEEMRDR2	P02647-LSPLGEEMRDR2	100	300	3	-6.54068	0.690625	0.992322	0.00618691
P02647	LSPLGEEMRDR	LSPLGEEMRDR2	P02647-LSPLGEEMRDR2	200	400	3	-8.91342	0.80876	0.845746	0.0157849
P02647	LSPLGEEMRDR	LSPLGEEMRDR2	P02647-LSPLGEEMRDR2	300	500	3	24.0582	-0.720812	0.034782	0.0302598
P02647	LSPLGEEMRDR	LSPLGEEMRDR3	P02647-LSPLGEEMRDR3	100	500	5	-12.8145	0.874422	0.946625	0.0167703
P02647	LSPLGEEMRDR	LSPLGEEMRDR3	P02647-LSPLGEEMRDR3	100	400	4	-13.1656	0.889627	0.920778	0.0196807
P02647	LSPLGEEMRDR	LSPLGEEMRDR3	P02647-LSPLGEEMRDR3	200	500	4	-11.0285	0.801186	0.828526	0.0184215
P02647	LSPLGEEMRDR	LSPLGEEMRDR3	P02647-LSPLGEEMRDR3	100	300	3	-10.5946	0.775383	0.977172	0.0110636
P02647	LSPLGEEMRDR	LSPLGEEMRDR3	P02647-LSPLGEEMRDR3	200	400	3	-10.5701	0.781893	0.664091	0.0237772
P02647	LSPLGEEMRDR	LSPLGEEMRDR3	P02647-LSPLGEEMRDR3	300	500	3	-6.7856	0.628649	0.426522	0.0231379
P02647	LSPLGEEMRDRAR	LSPLGEEMRDRAR3	P02647-LSPLGEEMRDRAR3	100	500	5	-6.77607	0.92213	0.96848	0.0142316
P02647	LSPLGEEMRDRAR	LSPLGEEMRDRAR3	P02647-LSPLGEEMRDRAR3	100	400	4	-6.43354	0.8996	0.957255	0.0156333
P02647	LSPLGEEMRDRAR	LSPLGEEMRDRAR3	P02647-LSPLGEEMRDRAR3	200	500	4	-6.52068	0.9069	0.913605	0.0132266
P02647	LSPLGEEMRDRAR	LSPLGEEMRDRAR3	P02647-LSPLGEEMRDRAR3	100	300	3	-5.45844	0.834442	0.949739	0.0133031
P02647	LSPLGEEMRDRAR	LSPLGEEMRDRAR3	P02647-LSPLGEEMRDRAR3	200	400	3	-5.47048	0.840961	0.855313	0.0152978
P02647	LSPLGEEMRDRAR	LSPLGEEMRDRAR3	P02647-LSPLGEEMRDRAR3	300	500	3	-9.14423	1.06431	0.853328	0.0105866
P02647	PALEDLR	PALEDLR2	P02647-PALEDLR2	100	500	5	-12.1647	1.17815	0.983466	0.0102896
P02647	PALEDLR	PALEDLR2	P02647-PALEDLR2	100	400	4	-11.5368	1.14004	0.980465	0.0103868
P02647	PALEDLR	PALEDLR2	P02647-PALEDLR2	200	500	4	-11.5699	1.14428	0.946894	0.0111661
P02647	PALEDLR	PALEDLR2	P02647-PALEDLR2	100	300	3	-10.676	1.08728	0.975344	0.00975377
P02647	PALEDLR	PALEDLR2	P02647-PALEDLR2	200	400	3	-9.72493	1.03589	0.930784	0.0110832
P02647	PALEDLR	PALEDLR2	P02647-PALEDLR2	300	500	3	-18.8334	1.55515	0.93083	0.00696198
P02647	PALEDLRQGLLPVLESFK	PALEDLRQGLLPVLESFK3	P02647-PALEDLRQGLLPVLESFK3	100	500	5	-6.56044	0.914492	0.967387	0.0142939
P02647	PALEDLRQGLLPVLESFK	PALEDLRQGLLPVLESFK3	P02647-PALEDLRQGLLPVLESFK3	100	400	4	-6.98572	0.942264	0.958281	0.0144854
P02647	PALEDLRQGLLPVLESFK	PALEDLRQGLLPVLESFK3	P02647-PALEDLRQGLLPVLESFK3	200	500	4	-4.96078	0.817915	0.957357	0.00868986
P02647	PALEDLRQGLLPVLESFK	PALEDLRQGLLPVLESFK3	P02647-PALEDLRQGLLPVLESFK3	100	300	3	-6.84989	0.933175	0.926841	0.018043
P02647	PALEDLRQGLLPVLESFK	PALEDLRQGLLPVLESFK3	P02647-PALEDLRQGLLPVLESFK3	200	400	3	-5.15464	0.829915	0.936401	0.0086283
P02647	PALEDLRQGLLPVLESFK	PALEDLRQGLLPVLESFK3	P02647-PALEDLRQGLLPVLESFK3	300	500	3	-4.72139	0.804063	0.937586	0.00622388
P02647	QEMSKDLEEVK	QEMSKDLEEVK3	P02647-QEMSKDLEEVK3	100	500	5	-6.51345	0.947166	0.911064	0.0250357
P02647	QEMSKDLEEVK	QEMSKDLEEVK3	P02647-QEMSKDLEEVK3	100	400	4	-7.19701	0.993563	0.873447	0.028232
P02647	QEMSKDLEEVK	QEMSKDLEEVK3	P02647-QEMSKDLEEVK3	200	500	4	-4.79386	0.839232	0.780661	0.0213449
P02647	QEMSKDLEEVK	QEMSKDLEEVK3	P02647-QEMSKDLEEVK3	100	300	3	-5.32301	0.860992	0.910998	0.0225815
P02647	QEMSKDLEEVK	QEMSKDLEEVK3	P02647-QEMSKDLEEVK3	200	400	3	-5.54047	0.887864	0.579989	0.0260396
P02647	QEMSKDLEEVK	QEMSKDLEEVK3	P02647-QEMSKDLEEVK3	300	500	3	-1.14418	0.612922	0.518979	0.0202606
P02647	QEMSKDLEEVKAK	QEMSKDLEEVKAK3	P02647-QEMSKDLEEVKAK3	200	500	4	-1.84398	0.702972	0.612615	0.0307439
P02647	QEMSKDLEEVKAK	QEMSKDLEEVKAK3	P02647-QEMSKDLEEVKAK3	200	400	3	-5.0861	0.931177	0.28842	0.0361051
P02647	QEMSKDLEEVKAK	QEMSKDLEEVKAK3	P02647-QEMSKDLEEVKAK3	300	500	3	2.09831	0.443091	0.587738	0.0185407
P02647	QGLLPVLESFK	QGLLPVLESFK2	P02647-QGLLPVLESFK2	12.5	500	8	-2.01457	0.407197	0.381706	0.221944
P02647	QGLLPVLESFK	QGLLPVLESFK2	P02647-QGLLPVLESFK2	25	500	7	-0.01931	0.331573	0.409977	0.156624
P02647	QGLLPVLESFK	QGLLPVLESFK2	P02647-QGLLPVLESFK2	12.5	400	7	-0.820383	0.34425	0.275101	0.241392
P02647	QGLLPVLESFK	QGLLPVLESFK2	P02647-QGLLPVLESFK2	50	500	6	2.31593	0.239439	0.36158	0.106884
P02647	QGLLPVLESFK	QGLLPVLESFK2	P02647-QGLLPVLESFK2	25	400	6	0.972054	0.278717	0.306093	0.172672
P02647	QGLLPVLESFK	QGLLPVLESFK2	P02647-QGLLPVLESFK2	12.5	300	6	0.710883	0.259342	0.169772	0.247952
P02647	QGLLPVLESFK	QGLLPVLESFK2	P02647-QGLLPVLESFK2	12.5	200	5	3.6299	0.100627	0.00911313	0.238779
P02647	QGLLPVLESFK	QGLLPVLESFK2	P02647-QGLLPVLESFK2	25	300	5	2.13995	0.212113	0.206591	0.180936
P02647	QGLLPVLESFK	QGLLPVLESFK2	P02647-QGLLPVLESFK2	100	500	5	3.45619	0.204319	0.64565	0.0474345
P02647	QGLLPVLESFK	QGLLPVLESFK2	P02647-QGLLPVLESFK2	50	400	5	3.19426	0.19209	0.25934	0.111539
P02647	QGLLPVLESFK	QGLLPVLESFK2	P02647-QGLLPVLESFK2	100	400	4	3.97184	0.175262	0.613246	0.0399077
P02647	QGLLPVLESFK	QGLLPVLESFK2	P02647-QGLLPVLESFK2	50	300	4	4.05154	0.140837	0.172439	0.118692
P02647	QGLLPVLESFK	QGLLPVLESFK2	P02647-QGLLPVLESFK2	200	500	4	-6.44101	0.623073	0.707048	0.0260253
P02647	QGLLPVLESFK	QGLLPVLESFK2	P02647-QGLLPVLESFK2	25	200	4	4.32739	0.0906109	0.000779752	0.175451
P02647	QGLLPVLESFK	QGLLPVLESFK2	P02647-QGLLPVLESFK2	12.5	100	4	8.33871	-0.165434	0.0753646	0.200301
P02647	QGLLPVLESFK	QGLLPVLESFK2	P02647-QGLLPVLESFK2	25	100	3	7.88658	-0.117287	0.0876934	0.121238
P02647	QGLLPVLESFK	QGLLPVLESFK2	P02647-QGLLPVLESFK2	12.5	50	3	-9.11755	0.68212	0.447025	0.127925
P02647	QGLLPVLESFK	QGLLPVLESFK2	P02647-QGLLPVLESFK2	100	300	3	4.43694	0.144811	0.66635	0.0302996
P02647	QGLLPVLESFK	QGLLPVLESFK2	P02647-QGLLPVLESFK2	50	200	3	5.67898	0.0475646	0.0381679	0.111891
P02647	QGLLPVLESFK	QGLLPVLESFK2	P02647-QGLLPVLESFK2	200	400	3	-5.10354	0.565567	0.43252	0.0333079
P02647	QGLLPVLESFK	QGLLPVLESFK2	P02647-QGLLPVLESFK2	300	500	3	0.221353	0.348363	0.216186	0.0283746
P02647	QGLLPVLESFK	QGLLPVLESFK3	P02647-QGLLPVLESFK3	100	500	5	-7.59061	0.851416	0.996925	0.00487398
P02647	QGLLPVLESFK	QGLLPVLESFK3	P02647-QGLLPVLESFK3	100	400	4	-7.80273	0.863505	0.996498	0.0048857
P02647	QGLLPVLESFK	QGLLPVLESFK3	P02647-QGLLPVLESFK3	200	500	4	-7.17027	0.829209	0.992169	0.00447082
P02647	QGLLPVLESFK	QGLLPVLESFK3	P02647-QGLLPVLESFK3	100	300	3	-7.69153	0.857044	0.995309	0.00494176
P02647	QGLLPVLESFK	QGLLPVLESFK3	P02647-QGLLPVLESFK3	200	400	3	-7.5319	0.848986	0.988024	0.00463198
P02647	QGLLPVLESFK	QGLLPVLESFK3	P02647-QGLLPVLESFK3	300	500	3	-6.88198	0.814177	0.977283	0.00457257
P02647	QKLHELQEK	QKLHELQEK2	P02647-QKLHELQEK2	100	500	5	1.35083	0.377238	0.0423146	0.082763
P02647	QKLHELQEK	QKLHELQEK2	P02647-QKLHELQEK2	100	400	4	0.154793	0.431931	0.0775841	0.0801326
P02647	QKLHELQEK	QKLHELQEK2	P02647-QKLHELQEK2	200	500	4	4.52218	0.216916	0.0375951	0.0488284
P02647	QKLHELQEK	QKLHELQEK2	P02647-QKLHELQEK2	100	300	3	1.98569	0.314169	0.000139447	0.0768423
P02647	QKLHELQEK	QKLHELQEK2	P02647-QKLHELQEK2	200	400	3	3.34945	0.271908	0.147107	0.0363037
P02647	QKLHELQEK	QKLHELQEK2	P02647-QKLHELQEK2	300	500	3	9.77853	-0.0651208	0.0600144	0.030209
P02647	QKLHELQEKLSPLGEEMR	QKLHELQEKLSPLGEEMR3	P02647-QKLHELQEKLSPLGEEMR3	200	500	4	-3.47593	0.756922	0.936338	0.011581
P02647	QKLHELQEKLSPLGEEMR	QKLHELQEKLSPLGEEMR3	P02647-QKLHELQEKLSPLGEEMR3	200	400	3	-3.66486	0.768732	0.925618	0.0103612
P02647	QKLHELQEKLSPLGEEMR	QKLHELQEKLSPLGEEMR3	P02647-QKLHELQEKLSPLGEEMR3	300	500	3	-3.22965	0.741746	0.795202	0.0125835
P02647	QKLHELQEKLSPLGEEMR	QKLHELQEKLSPLGEEMR4	P02647-QKLHELQEKLSPLGEEMR4	100	500	5	-8.99109	0.989524	0.988603	0.00942906
P02647	QKLHELQEKLSPLGEEMR	QKLHELQEKLSPLGEEMR4	P02647-QKLHELQEKLSPLGEEMR4	100	400	4	-8.59686	0.965512	0.986217	0.00976295
P02647	QKLHELQEKLSPLGEEMR	QKLHELQEKLSPLGEEMR4	P02647-QKLHELQEKLSPLGEEMR4	200	500	4	-11.5549	1.13474	0.989953	0.00453126
P02647	QKLHELQEKLSPLGEEMR	QKLHELQEKLSPLGEEMR4	P02647-QKLHELQEKLSPLGEEMR4	100	300	3	-7.64705	0.906934	0.989114	0.00788486
P02647	QKLHELQEKLSPLGEEMR	QKLHELQEKLSPLGEEMR4	P02647-QKLHELQEKLSPLGEEMR4	200	400	3	-12.0205	1.16172	0.98757	0.00466103
P02647	QKLHELQEKLSPLGEEMR	QKLHELQEKLSPLGEEMR4	P02647-QKLHELQEKLSPLGEEMR4	300	500	3	-11.4777	1.13043	0.966031	0.00496112
P02647	QKVEPLR	QKVEPLR2	P02647-QKVEPLR2	12.5	500	8	-10.1882	0.962067	0.924073	0.0586819
P02647	QKVEPLR	QKVEPLR2	P02647-QKVEPLR2	25	500	7	-8.86442	0.891697	0.88871	0.0548958
P02647	QKVEPLR	QKVEPLR2	P02647-QKVEPLR2	12.5	400	7	-10.4257	0.976465	0.908009	0.0622576
P02647	QKVEPLR	QKVEPLR2	P02647-QKVEPLR2	50	500	6	-7.09435	0.798885	0.819839	0.0540384
P02647	QKVEPLR	QKVEPLR2	P02647-QKVEPLR2	25	400	6	-8.9504	0.896513	0.860196	0.0591351
P02647	QKVEPLR	QKVEPLR2	P02647-QKVEPLR2	12.5	300	6	-10.01	0.948587	0.904769	0.0592035
P02647	QKVEPLR	QKVEPLR2	P02647-QKVEPLR2	12.5	200	5	-11.7364	1.05687	0.870997	0.0565938
P02647	QKVEPLR	QKVEPLR2	P02647-QKVEPLR2	25	300	5	-8.30253	0.854658	0.857567	0.0540106
P02647	QKVEPLR	QKVEPLR2	P02647-QKVEPLR2	100	500	5	-3.82739	0.629853	0.685835	0.0455002
P02647	QKVEPLR	QKVEPLR2	P02647-QKVEPLR2	50	400	5	-6.86275	0.785107	0.764118	0.0595996
P02647	QKVEPLR	QKVEPLR2	P02647-QKVEPLR2	100	400	4	-2.78067	0.570622	0.572427	0.0478286
P02647	QKVEPLR	QKVEPLR2	P02647-QKVEPLR2	50	300	4	-5.92316	0.726181	0.764255	0.0542204
P02647	QKVEPLR	QKVEPLR2	P02647-QKVEPLR2	200	500	4	-0.407658	0.45788	0.582641	0.0333759
P02647	QKVEPLR	QKVEPLR2	P02647-QKVEPLR2	25	200	4	-9.81726	0.946668	0.771664	0.058451
P02647	QKVEPLR	QKVEPLR2	P02647-QKVEPLR2	12.5	100	4	-10.2801	0.960658	0.836369	0.0558351
P02647	QKVEPLR	QKVEPLR2	P02647-QKVEPLR2	25	100	3	-7.10324	0.773512	0.69544	0.0446122
P02647	QKVEPLR	QKVEPLR2	P02647-QKVEPLR2	12.5	50	3	-12.5416	1.10121	0.931174	0.036536
P02647	QKVEPLR	QKVEPLR2	P02647-QKVEPLR2	100	300	3	-1.63115	0.499079	0.596001	0.0448326
P02647	QKVEPLR	QKVEPLR2	P02647-QKVEPLR2	50	200	3	-6.37259	0.752525	0.538493	0.0682696
P02647	QKVEPLR	QKVEPLR2	P02647-QKVEPLR2	200	400	3	1.59943	0.347793	0.398163	0.0321927
P02647	QKVEPLR	QKVEPLR2	P02647-QKVEPLR2	300	500	3	4.56031	0.207172	0.0520335	0.0301705
P02647	QKVEPLRAELQEGAR	QKVEPLRAELQEGAR2	P02647-QKVEPLRAELQEGAR2	200	500	4	-6.65355	0.919165	0.955919	0.0102393
P02647	QKVEPLRAELQEGAR	QKVEPLRAELQEGAR2	P02647-QKVEPLRAELQEGAR2	200	400	3	-5.56924	0.850818	0.931331	0.0109421
P02647	QKVEPLRAELQEGAR	QKVEPLRAELQEGAR2	P02647-QKVEPLRAELQEGAR2	300	500	3	-9.31097	1.0787	0.909199	0.00820578
P02647	QKVEPLRAELQEGAR	QKVEPLRAELQEGAR3	P02647-QKVEPLRAELQEGAR3	100	500	5	-13.7188	0.956205	0.700101	0.0517753
P02647	QKVEPLRAELQEGAR	QKVEPLRAELQEGAR3	P02647-QKVEPLRAELQEGAR3	100	400	4	-26.1473	1.51307	0.684584	0.0443086
P02647	QKVEPLRAELQEGAR	QKVEPLRAELQEGAR3	P02647-QKVEPLRAELQEGAR3	200	500	4	-5.41074	0.600324	0.59956	0.0318801
P02647	QKVEPLRAELQEGAR	QKVEPLRAELQEGAR3	P02647-QKVEPLRAELQEGAR3	100	300	3	-28.2135	1.60641	0.43864	0.0577597
P02647	QKVEPLRAELQEGAR	QKVEPLRAELQEGAR3	P02647-QKVEPLRAELQEGAR3	200	400	3	-7.73279	0.703303	0.217944	0.0408583
P02647	QKVEPLRAELQEGAR	QKVEPLRAELQEGAR3	P02647-QKVEPLRAELQEGAR3	300	500	3	-1.20357	0.425165	0.973858	0.00494313
P02647	QKVEPLRAELQEGAR	QKVEPLRAELQEGAR4	P02647-QKVEPLRAELQEGAR4	100	500	5	-19.6199	1.21351	0.994826	0.00544685
P02647	QKVEPLRAELQEGAR	QKVEPLRAELQEGAR4	P02647-QKVEPLRAELQEGAR4	100	400	4	-19.0857	1.18936	0.996213	0.00470024
P02647	QKVEPLRAELQEGAR	QKVEPLRAELQEGAR4	P02647-QKVEPLRAELQEGAR4	200	500	4	-19.9046	1.22581	0.98487	0.00524153
P02647	QKVEPLRAELQEGAR	QKVEPLRAELQEGAR4	P02647-QKVEPLRAELQEGAR4	100	300	3	-18.6396	1.16909	0.99522	0.0048315
P02647	QKVEPLRAELQEGAR	QKVEPLRAELQEGAR4	P02647-QKVEPLRAELQEGAR4	200	400	3	-18.6093	1.16868	0.988447	0.00389257
P02647	QKVEPLRAELQEGAR	QKVEPLRAELQEGAR4	P02647-QKVEPLRAELQEGAR4	300	500	3	-22.8952	1.35401	0.957432	0.00557906
P02647	QLNLKLLDNWDSVTSTFSK	QLNLKLLDNWDSVTSTFSK3	P02647-QLNLKLLDNWDSVTSTFSK3	100	500	5	-7.25523	0.952318	0.916625	0.0212721
P02647	QLNLKLLDNWDSVTSTFSK	QLNLKLLDNWDSVTSTFSK3	P02647-QLNLKLLDNWDSVTSTFSK3	100	400	4	-7.9085	0.994651	0.881476	0.0246968
P02647	QLNLKLLDNWDSVTSTFSK	QLNLKLLDNWDSVTSTFSK3	P02647-QLNLKLLDNWDSVTSTFSK3	200	500	4	-5.99246	0.875949	0.720824	0.0256154
P02647	QLNLKLLDNWDSVTSTFSK	QLNLKLLDNWDSVTSTFSK3	P02647-QLNLKLLDNWDSVTSTFSK3	100	300	3	-5.91016	0.858497	0.988835	0.00698513
P02647	QLNLKLLDNWDSVTSTFSK	QLNLKLLDNWDSVTSTFSK3	P02647-QLNLKLLDNWDSVTSTFSK3	200	400	3	-7.29794	0.957058	0.466376	0.0311835
P02647	QLNLKLLDNWDSVTSTFSK	QLNLKLLDNWDSVTSTFSK3	P02647-QLNLKLLDNWDSVTSTFSK3	300	500	3	-0.0651865	0.522589	0.364032	0.0246352
P02647	QLNLKLLDNWDSVTSTFSK	QLNLKLLDNWDSVTSTFSK4	P02647-QLNLKLLDNWDSVTSTFSK4	300	500	3	-3.07309	0.78852	0.238876	0.0237075
P02647	THLAPYSDELR	THLAPYSDELR2	P02647-THLAPYSDELR2	100	500	5	5.29059	0.119786	0.0986769	0.085451
P02647	THLAPYSDELR	THLAPYSDELR2	P02647-THLAPYSDELR2	100	400	4	6.12175	0.0742087	0.0204348	0.0837828
P02647	THLAPYSDELR	THLAPYSDELR2	P02647-THLAPYSDELR2	200	500	4	7.34291	0.0443047	0.00640853	0.051672
P02647	THLAPYSDELR	THLAPYSDELR2	P02647-THLAPYSDELR2	100	300	3	7.57683	-0.00326884	0.0767064	0.0787115
P02647	THLAPYSDELR	THLAPYSDELR2	P02647-THLAPYSDELR2	200	400	3	7.77636	0.0173194	0.0591221	0.0440523
P02647	THLAPYSDELR	THLAPYSDELR2	P02647-THLAPYSDELR2	300	500	3	7.59673	0.0437957	0.14416	0.0239048
P02647	THLAPYSDELR	THLAPYSDELR3	P02647-THLAPYSDELR3	100	500	5	-22.0002	1.29257	0.9879	0.00981061
P02647	THLAPYSDELR	THLAPYSDELR3	P02647-THLAPYSDELR3	100	400	4	-23.3398	1.35146	0.99009	0.00747865
P02647	THLAPYSDELR	THLAPYSDELR3	P02647-THLAPYSDELR3	200	500	4	-21.3752	1.26615	0.968761	0.00933954
P02647	THLAPYSDELR	THLAPYSDELR3	P02647-THLAPYSDELR3	100	300	3	-23.0523	1.33867	0.985406	0.0083674
P02647	THLAPYSDELR	THLAPYSDELR3	P02647-THLAPYSDELR3	200	400	3	-26.0019	1.46538	0.983632	0.00500309
P02647	THLAPYSDELR	THLAPYSDELR3	P02647-THLAPYSDELR3	300	500	3	-16.2532	1.05077	0.960504	0.00542508
P02647	THLAPYSDELRQR	THLAPYSDELRQR2	P02647-THLAPYSDELRQR2	100	500	5	-5.89208	0.80999	0.976066	0.0135103
P02647	THLAPYSDELRQR	THLAPYSDELRQR2	P02647-THLAPYSDELRQR2	100	400	4	-5.07266	0.759183	0.985342	0.0096332
P02647	THLAPYSDELRQR	THLAPYSDELRQR2	P02647-THLAPYSDELRQR2	200	500	4	-6.65014	0.85285	0.942945	0.0124766
P02647	THLAPYSDELRQR	THLAPYSDELRQR2	P02647-THLAPYSDELRQR2	100	300	3	-4.67843	0.734583	0.977891	0.00959892
P02647	THLAPYSDELRQR	THLAPYSDELRQR2	P02647-THLAPYSDELRQR2	200	400	3	-4.74652	0.740882	0.97584	0.00664682
P02647	THLAPYSDELRQR	THLAPYSDELRQR2	P02647-THLAPYSDELRQR2	300	500	3	-13.1743	1.21619	0.91383	0.00744596
P02647	THLAPYSDELRQR	THLAPYSDELRQR3	P02647-THLAPYSDELRQR3	100	500	5	-13.0094	0.896498	0.794159	0.0359796
P02647	THLAPYSDELRQR	THLAPYSDELRQR3	P02647-THLAPYSDELRQR3	100	400	4	-10.7098	0.793227	0.815976	0.0320446
P02647	THLAPYSDELRQR	THLAPYSDELRQR3	P02647-THLAPYSDELRQR3	200	500	4	-7.30092	0.658058	0.357986	0.0437956
P02647	THLAPYSDELRQR	THLAPYSDELRQR3	P02647-THLAPYSDELRQR3	100	300	3	-8.24598	0.680057	0.949965	0.0174891
P02647	THLAPYSDELRQR	THLAPYSDELRQR3	P02647-THLAPYSDELRQR3	200	400	3	-3.76713	0.502828	0.367272	0.0355517
P02647	THLAPYSDELRQR	THLAPYSDELRQR3	P02647-THLAPYSDELRQR3	300	500	3	28.5634	-0.829193	0.354427	0.0248617
P02647	VEPLRAELQEGAR	VEPLRAELQEGAR2	P02647-VEPLRAELQEGAR2	100	500	5	-7.08496	0.84292	0.713639	0.0431136
P02647	VEPLRAELQEGAR	VEPLRAELQEGAR2	P02647-VEPLRAELQEGAR2	100	400	4	-6.74668	0.823343	0.5697	0.0525291
P02647	VEPLRAELQEGAR	VEPLRAELQEGAR2	P02647-VEPLRAELQEGAR2	200	500	4	-1.1129	0.521172	0.522355	0.0339861
P02647	VEPLRAELQEGAR	VEPLRAELQEGAR2	P02647-VEPLRAELQEGAR2	100	300	3	-7.44782	0.864048	0.23409	0.0679036
P02647	VEPLRAELQEGAR	VEPLRAELQEGAR2	P02647-VEPLRAELQEGAR2	200	400	3	1.88198	0.350893	0.210021	0.0410154
P02647	VEPLRAELQEGAR	VEPLRAELQEGAR2	P02647-VEPLRAELQEGAR2	300	500	3	1.75361	0.374394	0.905191	0.00889298
P02647	VEPLRAELQEGAR	VEPLRAELQEGAR3	P02647-VEPLRAELQEGAR3	100	500	5	1.41746	0.314903	0.287895	0.077452
P02647	VEPLRAELQEGAR	VEPLRAELQEGAR3	P02647-VEPLRAELQEGAR3	100	400	4	1.50734	0.299929	0.396381	0.0631794
P02647	VEPLRAELQEGAR	VEPLRAELQEGAR3	P02647-VEPLRAELQEGAR3	200	500	4	7.31428	0.0493009	0.0375448	0.054846
P02647	VEPLRAELQEGAR	VEPLRAELQEGAR3	P02647-VEPLRAELQEGAR3	100	300	3	1.08356	0.30629	0.767176	0.0373313
P02647	VEPLRAELQEGAR	VEPLRAELQEGAR3	P02647-VEPLRAELQEGAR3	200	400	3	6.33736	0.085242	0.0275547	0.0428394
P02647	VEPLRAELQEGAR	VEPLRAELQEGAR3	P02647-VEPLRAELQEGAR3	300	500	3	13.2641	-0.212677	0.723671	0.0148086
P02647	VKDLATVYVDVLK	VKDLATVYVDVLK2	P02647-VKDLATVYVDVLK2	100	500	5	-11.603	0.872899	0.969613	0.0151211
P02647	VKDLATVYVDVLK	VKDLATVYVDVLK2	P02647-VKDLATVYVDVLK2	100	400	4	-12.4229	0.910605	0.958747	0.0162511
P02647	VKDLATVYVDVLK	VKDLATVYVDVLK2	P02647-VKDLATVYVDVLK2	200	500	4	-8.12976	0.722527	0.972635	0.00819082
P02647	VKDLATVYVDVLK	VKDLATVYVDVLK2	P02647-VKDLATVYVDVLK2	100	300	3	-12.1549	0.898106	0.927985	0.0200324
P02647	VKDLATVYVDVLK	VKDLATVYVDVLK2	P02647-VKDLATVYVDVLK2	200	400	3	-7.79255	0.707383	0.947268	0.0103549
P02647	VKDLATVYVDVLK	VKDLATVYVDVLK2	P02647-VKDLATVYVDVLK2	300	500	3	-10.7902	0.836929	0.946241	0.00678045
P02647	VKDLATVYVDVLK	VKDLATVYVDVLK3	P02647-VKDLATVYVDVLK3	100	500	5	-30.609	1.65431	0.919603	0.0207771
P02647	VKDLATVYVDVLK	VKDLATVYVDVLK3	P02647-VKDLATVYVDVLK3	100	400	4	-31.2013	1.68009	0.880005	0.0252381
P02647	VKDLATVYVDVLK	VKDLATVYVDVLK3	P02647-VKDLATVYVDVLK3	200	500	4	-36.6658	1.91078	0.738174	0.0253965
P02647	VKDLATVYVDVLK	VKDLATVYVDVLK3	P02647-VKDLATVYVDVLK3	100	300	3	-26.0092	1.45099	0.913315	0.0197649
P02647	VKDLATVYVDVLK	VKDLATVYVDVLK3	P02647-VKDLATVYVDVLK3	200	400	3	-95.5146	4.42213	0.802462	0.018476
P02647	VKDLATVYVDVLK	VKDLATVYVDVLK3	P02647-VKDLATVYVDVLK3	300	500	3	-21.3388	1.26688	0.794194	0.0131056
P02647	VKDLATVYVDVLKDSGR	VKDLATVYVDVLKDSGR2	P02647-VKDLATVYVDVLKDSGR2	100	500	5	-6.46321	0.814756	0.970997	0.0138489
P02647	VKDLATVYVDVLKDSGR	VKDLATVYVDVLKDSGR2	P02647-VKDLATVYVDVLKDSGR2	100	400	4	-5.87963	0.780064	0.964511	0.0142134
P02647	VKDLATVYVDVLKDSGR	VKDLATVYVDVLKDSGR2	P02647-VKDLATVYVDVLKDSGR2	200	500	4	-10.2372	1.02077	0.966804	0.00696095
P02647	VKDLATVYVDVLKDSGR	VKDLATVYVDVLKDSGR2	P02647-VKDLATVYVDVLKDSGR2	100	300	3	-4.8894	0.720289	0.960227	0.0138803
P02647	VKDLATVYVDVLKDSGR	VKDLATVYVDVLKDSGR2	P02647-VKDLATVYVDVLKDSGR2	200	400	3	-10.4861	1.03466	0.9394	0.00794161
P02647	VKDLATVYVDVLKDSGR	VKDLATVYVDVLKDSGR2	P02647-VKDLATVYVDVLKDSGR2	300	500	3	-9.17943	0.964169	0.970196	0.00480478
P02647	VKDLATVYVDVLKDSGR	VKDLATVYVDVLKDSGR3	P02647-VKDLATVYVDVLKDSGR3	100	500	5	-12.6806	0.944892	0.988657	0.0088945
P02647	VKDLATVYVDVLKDSGR	VKDLATVYVDVLKDSGR3	P02647-VKDLATVYVDVLKDSGR3	100	400	4	-13.0221	0.961004	0.984154	0.00995548
P02647	VKDLATVYVDVLKDSGR	VKDLATVYVDVLKDSGR3	P02647-VKDLATVYVDVLKDSGR3	200	500	4	-14.1166	1.00897	0.966141	0.00980926
P02647	VKDLATVYVDVLKDSGR	VKDLATVYVDVLKDSGR3	P02647-VKDLATVYVDVLKDSGR3	100	300	3	-12.451	0.933741	0.974059	0.0115592
P02647	VKDLATVYVDVLKDSGR	VKDLATVYVDVLKDSGR3	P02647-VKDLATVYVDVLKDSGR3	200	400	3	-17.5388	1.16499	0.965581	0.00788157
P02647	VKDLATVYVDVLKDSGR	VKDLATVYVDVLKDSGR3	P02647-VKDLATVYVDVLKDSGR3	300	500	3	-9.63405	0.811154	0.991133	0.00265006
P02647	VKDLATVYVDVLKDSGR	VKDLATVYVDVLKDSGR4	P02647-VKDLATVYVDVLKDSGR4	100	500	5	-14.8731	1.0754	0.992153	0.00776651
P02647	VKDLATVYVDVLKDSGR	VKDLATVYVDVLKDSGR4	P02647-VKDLATVYVDVLKDSGR4	100	400	4	-14.1568	1.04057	0.993085	0.00666053
P02647	VKDLATVYVDVLKDSGR	VKDLATVYVDVLKDSGR4	P02647-VKDLATVYVDVLKDSGR4	200	500	4	-17.4987	1.19624	0.986911	0.0055523
P02647	VKDLATVYVDVLKDSGR	VKDLATVYVDVLKDSGR4	P02647-VKDLATVYVDVLKDSGR4	100	300	3	-12.9758	0.982661	0.998675	0.00255678
P02647	VKDLATVYVDVLKDSGR	VKDLATVYVDVLKDSGR4	P02647-VKDLATVYVDVLKDSGR4	200	400	3	-16.5839	1.1532	0.981419	0.00564963
P02647	VKDLATVYVDVLKDSGR	VKDLATVYVDVLKDSGR4	P02647-VKDLATVYVDVLKDSGR4	300	500	3	-21.3616	1.37271	0.978261	0.00369538
P02647	VQPYLDDFQK	VQPYLDDFQK2	P02647-VQPYLDDFQK2	100	500	5	-18.9763	1.20579	0.94806	0.0173445
P02647	VQPYLDDFQK	VQPYLDDFQK2	P02647-VQPYLDDFQK2	100	400	4	-16.584	1.09464	0.996589	0.00417027
P02647	VQPYLDDFQK	VQPYLDDFQK2	P02647-VQPYLDDFQK2	200	500	4	-21.5882	1.32051	0.827988	0.0194769
P02647	VQPYLDDFQK	VQPYLDDFQK2	P02647-VQPYLDDFQK2	100	300	3	-15.7667	1.05685	0.997709	0.00319162
P02647	VQPYLDDFQK	VQPYLDDFQK2	P02647-VQPYLDDFQK2	200	400	3	-16.7841	1.10345	0.985046	0.00483482
P02647	VQPYLDDFQK	VQPYLDDFQK2	P02647-VQPYLDDFQK2	300	500	3	-29.8195	1.68005	0.397408	0.0239772
P02647	VQPYLDDFQKK	VQPYLDDFQKK2	P02647-VQPYLDDFQKK2	100	500	5	-14.6668	1.00004	0.996543	0.00459751
P02647	VQPYLDDFQKK	VQPYLDDFQKK2	P02647-VQPYLDDFQKK2	100	400	4	-14.4726	0.991182	0.995997	0.00438554
P02647	VQPYLDDFQKK	VQPYLDDFQKK2	P02647-VQPYLDDFQKK2	200	500	4	-15.0767	1.01774	0.989663	0.00444486
P02647	VQPYLDDFQKK	VQPYLDDFQKK2	P02647-VQPYLDDFQKK2	100	300	3	-13.8495	0.962539	0.996292	0.00418247
P02647	VQPYLDDFQKK	VQPYLDDFQKK2	P02647-VQPYLDDFQKK2	200	400	3	-14.77	1.00415	0.984424	0.00417475
P02647	VQPYLDDFQKK	VQPYLDDFQKK2	P02647-VQPYLDDFQKK2	300	500	3	-16.5737	1.08184	0.970276	0.00497841
P02647	VQPYLDDFQKK	VQPYLDDFQKK3	P02647-VQPYLDDFQKK3	100	500	5	0.44662	0.33057	0.00650183	0.0900499
P02647	VQPYLDDFQKK	VQPYLDDFQKK3	P02647-VQPYLDDFQKK3	100	400	4	-4.4565	0.532878	0.131636	0.0703283
P02647	VQPYLDDFQKK	VQPYLDDFQKK3	P02647-VQPYLDDFQKK3	200	500	4	22.498	-0.612021	0.34049	0.0408676
P02647	VQPYLDDFQKK	VQPYLDDFQKK3	P02647-VQPYLDDFQKK3	100	300	3	-16.6642	1.04533	0.998683	0.00249485
P02647	VQPYLDDFQKK	VQPYLDDFQKK3	P02647-VQPYLDDFQKK3	200	400	3	16.951	-0.378227	0.162054	0.0424957
P02647	VQPYLDDFQKK	VQPYLDDFQKK3	P02647-VQPYLDDFQKK3	300	500	3	19.1742	-0.458693	0.701143	0.0155414
P02647	VQPYLDDFQKKWQEEMELYR	VQPYLDDFQKKWQEEMELYR3	P02647-VQPYLDDFQKKWQEEMELYR3	100	500	5	-8.47078	0.822718	0.932508	0.0210118
P02647	VQPYLDDFQKKWQEEMELYR	VQPYLDDFQKKWQEEMELYR3	P02647-VQPYLDDFQKKWQEEMELYR3	100	400	4	-7.47042	0.770074	0.925522	0.0199898
P02647	VQPYLDDFQKKWQEEMELYR	VQPYLDDFQKKWQEEMELYR3	P02647-VQPYLDDFQKKWQEEMELYR3	200	500	4	-9.03528	0.850147	0.769884	0.0241112
P02647	VQPYLDDFQKKWQEEMELYR	VQPYLDDFQKKWQEEMELYR3	P02647-VQPYLDDFQKKWQEEMELYR3	100	300	3	-5.62752	0.671033	0.983337	0.00867293
P02647	VQPYLDDFQKKWQEEMELYR	VQPYLDDFQKKWQEEMELYR3	P02647-VQPYLDDFQKKWQEEMELYR3	200	400	3	-6.30702	0.713139	0.673031	0.0241666
P02647	VQPYLDDFQKKWQEEMELYR	VQPYLDDFQKKWQEEMELYR3	P02647-VQPYLDDFQKKWQEEMELYR3	300	500	3	-7.01839	0.753221	0.187867	0.0282202
P02647	VQPYLDDFQKKWQEEMELYR	VQPYLDDFQKKWQEEMELYR4	P02647-VQPYLDDFQKKWQEEMELYR4	100	500	5	-10.7661	0.986479	0.895594	0.0241085
P02647	VQPYLDDFQKKWQEEMELYR	VQPYLDDFQKKWQEEMELYR4	P02647-VQPYLDDFQKKWQEEMELYR4	100	400	4	-11.5276	1.02778	0.846194	0.0283003
P02647	VQPYLDDFQKKWQEEMELYR	VQPYLDDFQKKWQEEMELYR4	P02647-VQPYLDDFQKKWQEEMELYR4	200	500	4	-9.07489	0.899779	0.645391	0.0283795
P02647	VQPYLDDFQKKWQEEMELYR	VQPYLDDFQKKWQEEMELYR4	P02647-VQPYLDDFQKKWQEEMELYR4	100	300	3	-9.0163	0.884921	0.997513	0.00326934
P02647	VQPYLDDFQKKWQEEMELYR	VQPYLDDFQKKWQEEMELYR4	P02647-VQPYLDDFQKKWQEEMELYR4	200	400	3	-10.066	0.951693	0.301322	0.0374944
P02647	VQPYLDDFQKKWQEEMELYR	VQPYLDDFQKKWQEEMELYR4	P02647-VQPYLDDFQKKWQEEMELYR4	300	500	3	-0.821397	0.482124	0.302652	0.0264961
P02647	VSFLSALEEYTK	VSFLSALEEYTK2	P02647-VSFLSALEEYTK2	100	500	5	-9.98299	1.06517	0.978306	0.0114132
P02647	VSFLSALEEYTK	VSFLSALEEYTK2	P02647-VSFLSALEEYTK2	100	400	4	-10.5682	1.101	0.974072	0.012152
P02647	VSFLSALEEYTK	VSFLSALEEYTK2	P02647-VSFLSALEEYTK2	200	500	4	-9.07116	1.0128	0.946451	0.00929824
P02647	VSFLSALEEYTK	VSFLSALEEYTK2	P02647-VSFLSALEEYTK2	100	300	3	-9.74286	1.04912	0.980073	0.0101855
P02647	VSFLSALEEYTK	VSFLSALEEYTK2	P02647-VSFLSALEEYTK2	200	400	3	-10.3481	1.08835	0.918747	0.0103174
P02647	VSFLSALEEYTK	VSFLSALEEYTK2	P02647-VSFLSALEEYTK2	300	500	3	-7.31234	0.912656	0.835264	0.0111225
P02647	VSFLSALEEYTK	VSFLSALEEYTK3	P02647-VSFLSALEEYTK3	200	500	4	-2.01934	0.720146	0.821996	0.0200496
P02647	VSFLSALEEYTK	VSFLSALEEYTK3	P02647-VSFLSALEEYTK3	200	400	3	-1.37837	0.673889	0.671269	0.0245861
P02647	VSFLSALEEYTK	VSFLSALEEYTK3	P02647-VSFLSALEEYTK3	300	500	3	0.233725	0.569161	0.535036	0.0186799
P02647	VSFLSALEEYTKK	VSFLSALEEYTKK2	P02647-VSFLSALEEYTKK2	100	500	5	-10.3247	0.922101	0.911843	0.0248338
P02647	VSFLSALEEYTKK	VSFLSALEEYTKK2	P02647-VSFLSALEEYTKK2	100	400	4	-9.7661	0.892908	0.870574	0.0290341
P02647	VSFLSALEEYTKK	VSFLSALEEYTKK2	P02647-VSFLSALEEYTKK2	200	500	4	-5.58213	0.690977	0.928048	0.0128124
P02647	VSFLSALEEYTKK	VSFLSALEEYTKK2	P02647-VSFLSALEEYTKK2	100	300	3	-9.28506	0.867575	0.769847	0.0367159
P02647	VSFLSALEEYTKK	VSFLSALEEYTKK2	P02647-VSFLSALEEYTKK2	200	400	3	-3.79386	0.599128	0.936967	0.011257
P02647	VSFLSALEEYTKK	VSFLSALEEYTKK2	P02647-VSFLSALEEYTKK2	300	500	3	-17.5312	1.2708	0.989478	0.00288994
P02647	VSFLSALEEYTKK	VSFLSALEEYTKK3	P02647-VSFLSALEEYTKK3	100	500	5	-13.2975	0.978575	0.920394	0.0172582
P02647	VSFLSALEEYTKK	VSFLSALEEYTKK3	P02647-VSFLSALEEYTKK3	100	400	4	-12.1946	0.926087	0.891844	0.0173083
P02647	VSFLSALEEYTKK	VSFLSALEEYTKK3	P02647-VSFLSALEEYTKK3	200	500	4	-17.0943	1.14936	0.744347	0.0160338
P02647	VSFLSALEEYTKK	VSFLSALEEYTKK3	P02647-VSFLSALEEYTKK3	100	300	3	-11.0043	0.866798	0.952612	0.0154569
P02647	VSFLSALEEYTKK	VSFLSALEEYTKK3	P02647-VSFLSALEEYTKK3	200	400	3	-14.4833	1.02989	0.513639	0.0200979
P02647	VSFLSALEEYTKK	VSFLSALEEYTKK3	P02647-VSFLSALEEYTKK3	300	500	3	-7.53634	0.724162	0.562007	0.0176613
P02647	VSFLSALEEYTKKLNTQ	VSFLSALEEYTKKLNTQ3	P02647-VSFLSALEEYTKKLNTQ3	100	500	5	-8.82071	1.1275	0.934332	0.0217338
P02647	VSFLSALEEYTKKLNTQ	VSFLSALEEYTKKLNTQ3	P02647-VSFLSALEEYTKKLNTQ3	100	400	4	-7.77254	1.05369	0.924864	0.0213925
P02647	VSFLSALEEYTKKLNTQ	VSFLSALEEYTKKLNTQ3	P02647-VSFLSALEEYTKKLNTQ3	200	500	4	-12.5029	1.36796	0.829312	0.019359
P02647	VSFLSALEEYTKKLNTQ	VSFLSALEEYTKKLNTQ3	P02647-VSFLSALEEYTKKLNTQ3	100	300	3	-6.33606	0.950951	0.925606	0.0178495
P02647	VSFLSALEEYTKKLNTQ	VSFLSALEEYTKKLNTQ3	P02647-VSFLSALEEYTKKLNTQ3	200	400	3	-10.1587	1.21104	0.717538	0.021319
P02647	VSFLSALEEYTKKLNTQ	VSFLSALEEYTKKLNTQ3	P02647-VSFLSALEEYTKKLNTQ3	300	500	3	-8.48148	1.10933	0.625457	0.0147242
P02647	WQEEMELYR	WQEEMELYR2	P02647-WQEEMELYR2	100	500	5	-14.6584	0.983727	0.987185	0.00931841
P02647	WQEEMELYR	WQEEMELYR2	P02647-WQEEMELYR2	100	400	4	-13.9426	0.951596	0.985186	0.0104115
P02647	WQEEMELYR	WQEEMELYR2	P02647-WQEEMELYR2	200	500	4	-13.5662	0.93737	0.959078	0.00982498
P02647	WQEEMELYR	WQEEMELYR2	P02647-WQEEMELYR2	100	300	3	-13.1119	0.91402	0.978521	0.0114758
P02647	WQEEMELYR	WQEEMELYR2	P02647-WQEEMELYR2	200	400	3	-11.4126	0.843344	0.95614	0.00876845
P02647	WQEEMELYR	WQEEMELYR2	P02647-WQEEMELYR2	300	500	3	-24.4262	1.39517	0.981964	0.00377194
P02649	AATVGSLAGQPLQER	AATVGSLAGQPLQER2	P02649-AATVGSLAGQPLQER2	100	500	5	-12.1335	0.986145	0.953338	0.0206774
P02649	AATVGSLAGQPLQER	AATVGSLAGQPLQER2	P02649-AATVGSLAGQPLQER2	100	400	4	-14.8073	1.12082	0.960499	0.015957
P02649	AATVGSLAGQPLQER	AATVGSLAGQPLQER2	P02649-AATVGSLAGQPLQER2	200	500	4	-7.70897	0.77554	0.987226	0.00523064
P02649	AATVGSLAGQPLQER	AATVGSLAGQPLQER2	P02649-AATVGSLAGQPLQER2	100	300	3	-16.1236	1.18788	0.936066	0.0200758
P02649	AATVGSLAGQPLQER	AATVGSLAGQPLQER2	P02649-AATVGSLAGQPLQER2	200	400	3	-9.31703	0.854947	0.990988	0.00391122
P02649	AATVGSLAGQPLQER	AATVGSLAGQPLQER2	P02649-AATVGSLAGQPLQER2	300	500	3	-6.7509	0.730292	0.959568	0.00624861
P02649	AATVGSLAGQPLQER	AATVGSLAGQPLQER3	P02649-AATVGSLAGQPLQER3	100	500	5	-7.16635	0.981673	0.952575	0.018864
P02649	AATVGSLAGQPLQER	AATVGSLAGQPLQER3	P02649-AATVGSLAGQPLQER3	100	400	4	-6.50176	0.936048	0.949951	0.0184126
P02649	AATVGSLAGQPLQER	AATVGSLAGQPLQER3	P02649-AATVGSLAGQPLQER3	200	500	4	-9.86109	1.15119	0.901131	0.0158659
P02649	AATVGSLAGQPLQER	AATVGSLAGQPLQER3	P02649-AATVGSLAGQPLQER3	100	300	3	-5.50074	0.866557	0.948252	0.0162646
P02649	AATVGSLAGQPLQER	AATVGSLAGQPLQER3	P02649-AATVGSLAGQPLQER3	200	400	3	-9.32928	1.11602	0.874919	0.0156086
P02649	AATVGSLAGQPLQER	AATVGSLAGQPLQER3	P02649-AATVGSLAGQPLQER3	300	500	3	-7.6267	1.01303	0.74971	0.0144459
P02649	AKLEEQAQQIR	AKLEEQAQQIR2	P02649-AKLEEQAQQIR2	200	500	4	-5.05213	0.85026	0.799764	0.0195742
P02649	AKLEEQAQQIR	AKLEEQAQQIR2	P02649-AKLEEQAQQIR2	200	400	3	-5.245	0.862466	0.629722	0.0220892
P02649	AKLEEQAQQIR	AKLEEQAQQIR2	P02649-AKLEEQAQQIR2	300	500	3	-0.735418	0.583236	0.449562	0.0208293
P02649	AKLEEQAQQIR	AKLEEQAQQIR3	P02649-AKLEEQAQQIR3	100	500	5	-15.6595	1.43634	0.85528	0.0313939
P02649	AKLEEQAQQIR	AKLEEQAQQIR3	P02649-AKLEEQAQQIR3	100	400	4	-13.9957	1.33142	0.828803	0.0331074
P02649	AKLEEQAQQIR	AKLEEQAQQIR3	P02649-AKLEEQAQQIR3	200	500	4	-14.5026	1.36898	0.693302	0.0246703
P02649	AKLEEQAQQIR	AKLEEQAQQIR3	P02649-AKLEEQAQQIR3	100	300	3	-11.5569	1.17694	0.763748	0.0368192
P02649	AKLEEQAQQIR	AKLEEQAQQIR3	P02649-AKLEEQAQQIR3	200	400	3	-10.7764	1.14065	0.598063	0.0233272
P02649	AKLEEQAQQIR	AKLEEQAQQIR3	P02649-AKLEEQAQQIR3	300	500	3	-14.5463	1.3753	0.603111	0.0172794
P02649	ALMDETMK	ALMDETMK2	P02649-ALMDETMK2	300	500	3	-2.88337	0.686729	0.420983	0.0214234
P02649	ALMDETMKELK	ALMDETMKELK2	P02649-ALMDETMKELK2	200	500	4	-10.1666	1.18914	0.873895	0.0170885
P02649	ALMDETMKELK	ALMDETMKELK2	P02649-ALMDETMKELK2	200	400	3	-12.468	1.33905	0.801683	0.0173191
P02649	ALMDETMKELK	ALMDETMKELK2	P02649-ALMDETMKELK2	300	500	3	-5.86634	0.918975	0.78631	0.0143367
P02649	ALMDETMKELK	ALMDETMKELK3	P02649-ALMDETMKELK3	100	500	5	-8.66438	0.990735	0.972986	0.0148981
P02649	ALMDETMKELK	ALMDETMKELK3	P02649-ALMDETMKELK3	100	400	4	-7.91383	0.94397	0.968897	0.0141805
P02649	ALMDETMKELK	ALMDETMKELK3	P02649-ALMDETMKELK3	200	500	4	-8.22148	0.965485	0.946564	0.012093
P02649	ALMDETMKELK	ALMDETMKELK3	P02649-ALMDETMKELK3	100	300	3	-7.31116	0.906007	0.953123	0.0147644
P02649	ALMDETMKELK	ALMDETMKELK3	P02649-ALMDETMKELK3	200	400	3	-6.32542	0.851854	0.94956	0.00939737
P02649	ALMDETMKELK	ALMDETMKELK3	P02649-ALMDETMKELK3	300	500	3	-16.0978	1.41585	0.944796	0.00644424
P02649	AQAWGER	AQAWGER2	P02649-AQAWGER2	100	500	5	-17.2757	1.28984	0.986476	0.00855744
P02649	AQAWGER	AQAWGER2	P02649-AQAWGER2	100	400	4	-16.4398	1.24584	0.98629	0.00785325
P02649	AQAWGER	AQAWGER2	P02649-AQAWGER2	200	500	4	-18.9636	1.37433	0.959789	0.00910019
P02649	AQAWGER	AQAWGER2	P02649-AQAWGER2	100	300	3	-14.9108	1.16473	0.992647	0.00576792
P02649	AQAWGER	AQAWGER2	P02649-AQAWGER2	200	400	3	-17.2721	1.28782	0.942138	0.00878615
P02649	AQAWGER	AQAWGER2	P02649-AQAWGER2	300	500	3	-24.6466	1.65688	0.888822	0.00945509
P02649	ARMEEMGSR	ARMEEMGSR2	P02649-ARMEEMGSR2	300	500	3	6.94002	0.131282	0.0179322	0.0278321
P02649	AYKSELEEQLTPVAEETR	AYKSELEEQLTPVAEETR3	P02649-AYKSELEEQLTPVAEETR3	100	500	5	-11.6281	1.04104	0.986224	0.00960523
P02649	AYKSELEEQLTPVAEETR	AYKSELEEQLTPVAEETR3	P02649-AYKSELEEQLTPVAEETR3	100	400	4	-11.6905	1.04443	0.98096	0.0105875
P02649	AYKSELEEQLTPVAEETR	AYKSELEEQLTPVAEETR3	P02649-AYKSELEEQLTPVAEETR3	200	500	4	-11.0796	1.01269	0.953649	0.0108557
P02649	AYKSELEEQLTPVAEETR	AYKSELEEQLTPVAEETR3	P02649-AYKSELEEQLTPVAEETR3	100	300	3	-10.3089	0.967402	0.986361	0.00786066
P02649	AYKSELEEQLTPVAEETR	AYKSELEEQLTPVAEETR3	P02649-AYKSELEEQLTPVAEETR3	200	400	3	-10.9239	1.00433	0.916149	0.0129324
P02649	AYKSELEEQLTPVAEETR	AYKSELEEQLTPVAEETR3	P02649-AYKSELEEQLTPVAEETR3	300	500	3	-13.6135	1.14263	0.864118	0.0118082
P02649	DRLDEVKEQVAEVR	DRLDEVKEQVAEVR3	P02649-DRLDEVKEQVAEVR3	100	500	5	-6.45578	0.966088	0.927764	0.0234224
P02649	DRLDEVKEQVAEVR	DRLDEVKEQVAEVR3	P02649-DRLDEVKEQVAEVR3	100	400	4	-5.31306	0.884719	0.937098	0.019712
P02649	DRLDEVKEQVAEVR	DRLDEVKEQVAEVR3	P02649-DRLDEVKEQVAEVR3	200	500	4	-8.25394	1.08279	0.792085	0.0221267
P02649	DRLDEVKEQVAEVR	DRLDEVKEQVAEVR3	P02649-DRLDEVKEQVAEVR3	100	300	3	-4.16822	0.802047	0.948858	0.0153184
P02649	DRLDEVKEQVAEVR	DRLDEVKEQVAEVR3	P02649-DRLDEVKEQVAEVR3	200	400	3	-5.35846	0.888047	0.768161	0.0191456
P02649	DRLDEVKEQVAEVR	DRLDEVKEQVAEVR3	P02649-DRLDEVKEQVAEVR3	300	500	3	-11.3076	1.27974	0.462187	0.0200061
P02649	DRLDEVKEQVAEVR	DRLDEVKEQVAEVR4	P02649-DRLDEVKEQVAEVR4	200	500	4	-5.50457	0.978036	0.865241	0.0173121
P02649	DRLDEVKEQVAEVR	DRLDEVKEQVAEVR4	P02649-DRLDEVKEQVAEVR4	200	400	3	-4.39751	0.897366	0.773719	0.0181473
P02649	DRLDEVKEQVAEVR	DRLDEVKEQVAEVR4	P02649-DRLDEVKEQVAEVR4	300	500	3	-3.48916	0.839533	0.610871	0.0180012
P02649	ELQAAQAR	ELQAAQAR2	P02649-ELQAAQAR2	100	500	5	-8.71959	0.927675	0.945715	0.0163786
P02649	ELQAAQAR	ELQAAQAR2	P02649-ELQAAQAR2	100	400	4	-7.7723	0.87228	0.944875	0.0152107
P02649	ELQAAQAR	ELQAAQAR2	P02649-ELQAAQAR2	200	500	4	-6.85797	0.827744	0.871675	0.0160566
P02649	ELQAAQAR	ELQAAQAR2	P02649-ELQAAQAR2	100	300	3	-8.27174	0.90128	0.909425	0.0164308
P02649	ELQAAQAR	ELQAAQAR2	P02649-ELQAAQAR2	200	400	3	-4.73651	0.70793	0.902306	0.0125135
P02649	ELQAAQAR	ELQAAQAR2	P02649-ELQAAQAR2	300	500	3	-8.14215	0.89712	0.725355	0.0128044
P02649	ERLGPLVEQGR	ERLGPLVEQGR3	P02649-ERLGPLVEQGR3	200	500	4	-6.32618	0.946959	0.879465	0.0161245
P02649	ERLGPLVEQGR	ERLGPLVEQGR3	P02649-ERLGPLVEQGR3	200	400	3	-5.40732	0.885993	0.781889	0.0188094
P02649	ERLGPLVEQGR	ERLGPLVEQGR3	P02649-ERLGPLVEQGR3	300	500	3	-2.52179	0.708515	0.889743	0.00956381
P02649	GEVQAMLGQSTEELR	GEVQAMLGQSTEELR2	P02649-GEVQAMLGQSTEELR2	100	500	5	-11.6511	1.08071	0.964958	0.0157352
P02649	GEVQAMLGQSTEELR	GEVQAMLGQSTEELR2	P02649-GEVQAMLGQSTEELR2	100	400	4	-10.1121	0.991867	0.995176	0.00524839
P02649	GEVQAMLGQSTEELR	GEVQAMLGQSTEELR2	P02649-GEVQAMLGQSTEELR2	200	500	4	-15.4943	1.2871	0.909703	0.0149255
P02649	GEVQAMLGQSTEELR	GEVQAMLGQSTEELR2	P02649-GEVQAMLGQSTEELR2	100	300	3	-9.44272	0.95326	0.996524	0.00406364
P02649	GEVQAMLGQSTEELR	GEVQAMLGQSTEELR2	P02649-GEVQAMLGQSTEELR2	200	400	3	-11.9218	1.08953	0.99007	0.00356959
P02649	GEVQAMLGQSTEELR	GEVQAMLGQSTEELR2	P02649-GEVQAMLGQSTEELR2	300	500	3	-22.2248	1.64574	0.726806	0.0146115
P02649	GEVQAMLGQSTEELR	GEVQAMLGQSTEELR3	P02649-GEVQAMLGQSTEELR3	100	500	5	-6.14157	0.958189	0.953937	0.0182993
P02649	GEVQAMLGQSTEELR	GEVQAMLGQSTEELR3	P02649-GEVQAMLGQSTEELR3	100	400	4	-5.31186	0.898226	0.96151	0.0162825
P02649	GEVQAMLGQSTEELR	GEVQAMLGQSTEELR3	P02649-GEVQAMLGQSTEELR3	200	500	4	-5.61989	0.924227	0.862487	0.0181962
P02649	GEVQAMLGQSTEELR	GEVQAMLGQSTEELR3	P02649-GEVQAMLGQSTEELR3	100	300	3	-4.45158	0.835638	0.954751	0.0152091
P02649	GEVQAMLGQSTEELR	GEVQAMLGQSTEELR3	P02649-GEVQAMLGQSTEELR3	200	400	3	-3.71876	0.793241	0.886209	0.0145263
P02649	GEVQAMLGQSTEELR	GEVQAMLGQSTEELR3	P02649-GEVQAMLGQSTEELR3	300	500	3	-13.4777	1.43357	0.652475	0.0177
P02649	GEVQAMLGQSTEELRVR	GEVQAMLGQSTEELRVR2	P02649-GEVQAMLGQSTEELRVR2	300	500	3	8.03421	0.0464801	0.0794503	0.0279176
P02649	GEVQAMLGQSTEELRVR	GEVQAMLGQSTEELRVR3	P02649-GEVQAMLGQSTEELRVR3	100	500	5	-10.6861	1.00288	0.922757	0.0254861
P02649	GEVQAMLGQSTEELRVR	GEVQAMLGQSTEELRVR3	P02649-GEVQAMLGQSTEELRVR3	100	400	4	-9.43855	0.932957	0.907584	0.0258558
P02649	GEVQAMLGQSTEELRVR	GEVQAMLGQSTEELRVR3	P02649-GEVQAMLGQSTEELRVR3	200	500	4	-6.51826	0.785667	0.861803	0.0168048
P02649	GEVQAMLGQSTEELRVR	GEVQAMLGQSTEELRVR3	P02649-GEVQAMLGQSTEELRVR3	100	300	3	-8.613	0.886492	0.841459	0.0307691
P02649	GEVQAMLGQSTEELRVR	GEVQAMLGQSTEELRVR3	P02649-GEVQAMLGQSTEELRVR3	200	400	3	-4.14981	0.655643	0.912749	0.0123319
P02649	GEVQAMLGQSTEELRVR	GEVQAMLGQSTEELRVR3	P02649-GEVQAMLGQSTEELRVR3	300	500	3	-30.4272	2.02473	0.870089	0.00891861
P02649	LAVYQAGAR	LAVYQAGAR2	P02649-LAVYQAGAR2	100	500	5	-15.8083	1.18252	0.951803	0.0171401
P02649	LAVYQAGAR	LAVYQAGAR2	P02649-LAVYQAGAR2	100	400	4	-14.1064	1.09488	0.95825	0.0163345
P02649	LAVYQAGAR	LAVYQAGAR2	P02649-LAVYQAGAR2	200	500	4	-27.699	1.76205	0.959103	0.0105136
P02649	LAVYQAGAR	LAVYQAGAR2	P02649-LAVYQAGAR2	100	300	3	-12.5501	1.01439	0.944328	0.0164862
P02649	LAVYQAGAR	LAVYQAGAR2	P02649-LAVYQAGAR2	200	400	3	-25.2319	1.64005	0.934144	0.0107125
P02649	LAVYQAGAR	LAVYQAGAR2	P02649-LAVYQAGAR2	300	500	3	-21.821	1.47776	0.924133	0.00822126
P02649	LDEVKEQVAEVR	LDEVKEQVAEVR3	P02649-LDEVKEQVAEVR3	100	500	5	-7.77039	1.15862	0.752945	0.0380801
P02649	LDEVKEQVAEVR	LDEVKEQVAEVR3	P02649-LDEVKEQVAEVR3	100	400	4	-6.20867	1.03734	0.703516	0.0381491
P02649	LDEVKEQVAEVR	LDEVKEQVAEVR3	P02649-LDEVKEQVAEVR3	200	500	4	-2.2772	0.769187	0.581329	0.0306861
P02649	LDEVKEQVAEVR	LDEVKEQVAEVR3	P02649-LDEVKEQVAEVR3	100	300	3	-5.08741	0.95027	0.508444	0.048109
P02649	LDEVKEQVAEVR	LDEVKEQVAEVR3	P02649-LDEVKEQVAEVR3	200	400	3	-0.113085	0.603515	0.558787	0.0263204
P02649	LDEVKEQVAEVR	LDEVKEQVAEVR3	P02649-LDEVKEQVAEVR3	300	500	3	-2.72591	0.807294	0.490059	0.0213194
P02649	LEEQAQQIR	LEEQAQQIR2	P02649-LEEQAQQIR2	300	500	3	-1.09229	0.680846	0.599091	0.018759
P02649	LGADMEDVC(UniMod:4)GR	LGADMEDVC(UniMod:4)GR2	P02649-LGADMEDVC(UniMod:4)GR2	100	500	5	-11.5714	1.09715	0.982153	0.0113495
P02649	LGADMEDVC(UniMod:4)GR	LGADMEDVC(UniMod:4)GR2	P02649-LGADMEDVC(UniMod:4)GR2	100	400	4	-11.6411	1.10119	0.973337	0.0136207
P02649	LGADMEDVC(UniMod:4)GR	LGADMEDVC(UniMod:4)GR2	P02649-LGADMEDVC(UniMod:4)GR2	200	500	4	-10.7742	1.05368	0.95195	0.0102347
P02649	LGADMEDVC(UniMod:4)GR	LGADMEDVC(UniMod:4)GR2	P02649-LGADMEDVC(UniMod:4)GR2	100	300	3	-10.1981	1.01611	0.976408	0.0111441
P02649	LGADMEDVC(UniMod:4)GR	LGADMEDVC(UniMod:4)GR2	P02649-LGADMEDVC(UniMod:4)GR2	200	400	3	-10.4754	1.03688	0.906501	0.0129691
P02649	LGADMEDVC(UniMod:4)GR	LGADMEDVC(UniMod:4)GR2	P02649-LGADMEDVC(UniMod:4)GR2	300	500	3	-13.6105	1.20737	0.856821	0.011263
P02649	LGPLVEQGR	LGPLVEQGR2	P02649-LGPLVEQGR2	100	500	5	-18.7731	1.2666	0.959774	0.0174264
P02649	LGPLVEQGR	LGPLVEQGR2	P02649-LGPLVEQGR2	100	400	4	-18.0798	1.2329	0.942513	0.0206118
P02649	LGPLVEQGR	LGPLVEQGR2	P02649-LGPLVEQGR2	200	500	4	-14.0268	1.04659	0.935071	0.0120244
P02649	LGPLVEQGR	LGPLVEQGR2	P02649-LGPLVEQGR2	100	300	3	-17.155	1.18767	0.900866	0.024954
P02649	LGPLVEQGR	LGPLVEQGR2	P02649-LGPLVEQGR2	200	400	3	-11.3759	0.919984	0.932197	0.0108119
P02649	LGPLVEQGR	LGPLVEQGR2	P02649-LGPLVEQGR2	300	500	3	-30.3856	1.8012	0.966235	0.00495227
P02649	LKSWFEPLVEDMQR	LKSWFEPLVEDMQR3	P02649-LKSWFEPLVEDMQR3	100	500	5	-6.95385	0.870351	0.961355	0.0173837
P02649	LKSWFEPLVEDMQR	LKSWFEPLVEDMQR3	P02649-LKSWFEPLVEDMQR3	100	400	4	-6.02977	0.813457	0.963951	0.0145794
P02649	LKSWFEPLVEDMQR	LKSWFEPLVEDMQR3	P02649-LKSWFEPLVEDMQR3	200	500	4	-13.4846	1.23915	0.977805	0.00700323
P02649	LKSWFEPLVEDMQR	LKSWFEPLVEDMQR3	P02649-LKSWFEPLVEDMQR3	100	300	3	-4.7779	0.735303	0.977144	0.0109898
P02649	LKSWFEPLVEDMQR	LKSWFEPLVEDMQR3	P02649-LKSWFEPLVEDMQR3	200	400	3	-12.7011	1.19382	0.962613	0.00776895
P02649	LKSWFEPLVEDMQR	LKSWFEPLVEDMQR3	P02649-LKSWFEPLVEDMQR3	300	500	3	-16.0481	1.38261	0.973486	0.00488195
P02649	LLRDADDLQK	LLRDADDLQK2	P02649-LLRDADDLQK2	300	500	3	7.11531	0.111233	0.0520334	0.0300446
P02649	LLRDADDLQKR	LLRDADDLQKR3	P02649-LLRDADDLQKR3	100	500	5	-4.90185	0.827969	0.956498	0.018394
P02649	LLRDADDLQKR	LLRDADDLQKR3	P02649-LLRDADDLQKR3	100	400	4	-4.05948	0.770011	0.966495	0.0151533
P02649	LLRDADDLQKR	LLRDADDLQKR3	P02649-LLRDADDLQKR3	200	500	4	-7.47905	0.987807	0.91129	0.0144256
P02649	LLRDADDLQKR	LLRDADDLQKR3	P02649-LLRDADDLQKR3	100	300	3	-3.33266	0.71938	0.969301	0.0122207
P02649	LLRDADDLQKR	LLRDADDLQKR3	P02649-LLRDADDLQKR3	200	400	3	-5.61757	0.867798	0.918337	0.0118423
P02649	LLRDADDLQKR	LLRDADDLQKR3	P02649-LLRDADDLQKR3	300	500	3	-8.92363	1.07633	0.715526	0.0154933
P02649	LQAEAFQAR	LQAEAFQAR2	P02649-LQAEAFQAR2	100	500	5	-13.5719	1.1943	0.975169	0.0129177
P02649	LQAEAFQAR	LQAEAFQAR2	P02649-LQAEAFQAR2	100	400	4	-12.2314	1.11709	0.985998	0.00865757
P02649	LQAEAFQAR	LQAEAFQAR2	P02649-LQAEAFQAR2	200	500	4	-15.4709	1.29725	0.940559	0.0120229
P02649	LQAEAFQAR	LQAEAFQAR2	P02649-LQAEAFQAR2	100	300	3	-11.4607	1.0725	0.982049	0.00916389
P02649	LQAEAFQAR	LQAEAFQAR2	P02649-LQAEAFQAR2	200	400	3	-12.4258	1.12786	0.970371	0.00628231
P02649	LQAEAFQAR	LQAEAFQAR2	P02649-LQAEAFQAR2	300	500	3	-24.1959	1.76618	0.874043	0.0102119
P02649	LSKELQAAQAR	LSKELQAAQAR2	P02649-LSKELQAAQAR2	200	500	4	1.07181	0.470639	0.15446	0.0443656
P02649	LSKELQAAQAR	LSKELQAAQAR2	P02649-LSKELQAAQAR2	200	400	3	8.6695	-0.0324438	0.0759652	0.0430459
P02649	LSKELQAAQAR	LSKELQAAQAR2	P02649-LSKELQAAQAR2	300	500	3	1.28849	0.472192	0.675692	0.0176889
P02649	LSKELQAAQAR	LSKELQAAQAR3	P02649-LSKELQAAQAR3	100	500	5	-8.47434	0.989323	0.66697	0.0496029
P02649	LSKELQAAQAR	LSKELQAAQAR3	P02649-LSKELQAAQAR3	100	400	4	-7.35153	0.914408	0.686801	0.0455599
P02649	LSKELQAAQAR	LSKELQAAQAR3	P02649-LSKELQAAQAR3	200	500	4	-0.239128	0.509566	0.211535	0.0396792
P02649	LSKELQAAQAR	LSKELQAAQAR3	P02649-LSKELQAAQAR3	100	300	3	-7.93116	0.947271	0.580364	0.0469135
P02649	LSKELQAAQAR	LSKELQAAQAR3	P02649-LSKELQAAQAR3	200	400	3	1.06211	0.422976	0.205803	0.0346279
P02649	LSKELQAAQAR	LSKELQAAQAR3	P02649-LSKELQAAQAR3	300	500	3	3.05714	0.325994	0.215462	0.0264731
P02649	LVQYRGEVQAMLGQSTEELR	LVQYRGEVQAMLGQSTEELR3	P02649-LVQYRGEVQAMLGQSTEELR3	200	500	4	-7.36023	0.953813	0.829245	0.0192731
P02649	LVQYRGEVQAMLGQSTEELR	LVQYRGEVQAMLGQSTEELR3	P02649-LVQYRGEVQAMLGQSTEELR3	200	400	3	-5.46776	0.835941	0.708614	0.021169
P02649	LVQYRGEVQAMLGQSTEELR	LVQYRGEVQAMLGQSTEELR3	P02649-LVQYRGEVQAMLGQSTEELR3	300	500	3	-7.22005	0.945589	0.400751	0.0231538
P02649	LVQYRGEVQAMLGQSTEELRVR	LVQYRGEVQAMLGQSTEELRVR4	P02649-LVQYRGEVQAMLGQSTEELRVR4	200	500	4	-7.29561	0.919309	0.813391	0.019988
P02649	LVQYRGEVQAMLGQSTEELRVR	LVQYRGEVQAMLGQSTEELRVR4	P02649-LVQYRGEVQAMLGQSTEELRVR4	200	400	3	-4.75534	0.763833	0.896061	0.0126191
P02649	LVQYRGEVQAMLGQSTEELRVR	LVQYRGEVQAMLGQSTEELRVR4	P02649-LVQYRGEVQAMLGQSTEELRVR4	300	500	3	-20.5374	1.68348	0.440623	0.0208761
P02649	MEEMGSR	MEEMGSR2	P02649-MEEMGSR2	50	200	3	-6.38483	0.804454	0.243829	0.0852944
P02649	QQTEWQSGQR	QQTEWQSGQR2	P02649-QQTEWQSGQR2	100	500	5	-12.1311	1.27604	0.711273	0.0481233
P02649	QQTEWQSGQR	QQTEWQSGQR2	P02649-QQTEWQSGQR2	100	400	4	-11.8764	1.25502	0.715964	0.0449059
P02649	QQTEWQSGQR	QQTEWQSGQR2	P02649-QQTEWQSGQR2	200	500	4	-4.25524	0.790204	0.49881	0.0345583
P02649	QQTEWQSGQR	QQTEWQSGQR2	P02649-QQTEWQSGQR2	100	300	3	-20.903	1.84077	0.700667	0.0366784
P02649	QQTEWQSGQR	QQTEWQSGQR2	P02649-QQTEWQSGQR2	200	400	3	-3.12004	0.711509	0.521752	0.0288706
P02649	QQTEWQSGQR	QQTEWQSGQR2	P02649-QQTEWQSGQR2	300	500	3	1.61969	0.433885	0.340293	0.0235975
P02649	QWAGLVEK	QWAGLVEK1	P02649-QWAGLVEK1	300	500	3	4.00931	0.360592	0.108094	0.027675
P02649	QWAGLVEK	QWAGLVEK2	P02649-QWAGLVEK2	100	500	5	-9.58934	1.0001	0.987723	0.00923901
P02649	QWAGLVEK	QWAGLVEK2	P02649-QWAGLVEK2	100	400	4	-9.18899	0.976329	0.984713	0.0100137
P02649	QWAGLVEK	QWAGLVEK2	P02649-QWAGLVEK2	200	500	4	-10.8052	1.06741	0.972671	0.00819325
P02649	QWAGLVEK	QWAGLVEK2	P02649-QWAGLVEK2	100	300	3	-8.14118	0.913345	0.988371	0.00759269
P02649	QWAGLVEK	QWAGLVEK2	P02649-QWAGLVEK2	200	400	3	-10.2707	1.03694	0.953677	0.00956198
P02649	QWAGLVEK	QWAGLVEK2	P02649-QWAGLVEK2	300	500	3	-13.7965	1.23133	0.944808	0.0066512
P02649	SELEEQLTPVAEETR	SELEEQLTPVAEETR2	P02649-SELEEQLTPVAEETR2	100	500	5	-8.61841	1.01072	0.944426	0.0191829
P02649	SELEEQLTPVAEETR	SELEEQLTPVAEETR2	P02649-SELEEQLTPVAEETR2	100	400	4	-9.0405	1.03734	0.919407	0.0226254
P02649	SELEEQLTPVAEETR	SELEEQLTPVAEETR2	P02649-SELEEQLTPVAEETR2	200	500	4	-10.3448	1.11287	0.824176	0.0204247
P02649	SELEEQLTPVAEETR	SELEEQLTPVAEETR2	P02649-SELEEQLTPVAEETR2	100	300	3	-7.0287	0.906097	0.971275	0.0122671
P02649	SELEEQLTPVAEETR	SELEEQLTPVAEETR2	P02649-SELEEQLTPVAEETR2	200	400	3	-19.8995	1.68999	0.787959	0.018371
P02649	SELEEQLTPVAEETR	SELEEQLTPVAEETR2	P02649-SELEEQLTPVAEETR2	300	500	3	-4.37182	0.764551	0.673816	0.0166366
P02649	SWFEPLVEDMQR	SWFEPLVEDMQR2	P02649-SWFEPLVEDMQR2	100	500	5	-8.56709	1.07215	0.956382	0.0178869
P02649	SWFEPLVEDMQR	SWFEPLVEDMQR2	P02649-SWFEPLVEDMQR2	100	400	4	-8.04123	1.03636	0.945529	0.0192071
P02649	SWFEPLVEDMQR	SWFEPLVEDMQR2	P02649-SWFEPLVEDMQR2	200	500	4	-5.97359	0.909627	0.904926	0.014731
P02649	SWFEPLVEDMQR	SWFEPLVEDMQR2	P02649-SWFEPLVEDMQR2	100	300	3	-7.4308	0.994358	0.919069	0.0208406
P02649	SWFEPLVEDMQR	SWFEPLVEDMQR2	P02649-SWFEPLVEDMQR2	200	400	3	-4.27123	0.797621	0.903139	0.0130357
P02649	SWFEPLVEDMQR	SWFEPLVEDMQR2	P02649-SWFEPLVEDMQR2	300	500	3	-12.855	1.33758	0.779082	0.0123957
P02649	VEQAVETEPEPELR	VEQAVETEPEPELR2	P02649-VEQAVETEPEPELR2	300	500	3	-0.266518	0.618483	0.256987	0.0232529
P02649	VQAAVGTSAAPVPSDNH	VQAAVGTSAAPVPSDNH2	P02649-VQAAVGTSAAPVPSDNH2	100	500	5	-13.9989	1.17358	0.955852	0.0168096
P02649	VQAAVGTSAAPVPSDNH	VQAAVGTSAAPVPSDNH2	P02649-VQAAVGTSAAPVPSDNH2	100	400	4	-16.7162	1.32233	0.961199	0.0153069
P02649	VQAAVGTSAAPVPSDNH	VQAAVGTSAAPVPSDNH2	P02649-VQAAVGTSAAPVPSDNH2	200	500	4	-12.8014	1.11114	0.852405	0.018942
P02649	VQAAVGTSAAPVPSDNH	VQAAVGTSAAPVPSDNH2	P02649-VQAAVGTSAAPVPSDNH2	100	300	3	-14.3407	1.18982	0.977877	0.0105918
P02649	VQAAVGTSAAPVPSDNH	VQAAVGTSAAPVPSDNH2	P02649-VQAAVGTSAAPVPSDNH2	200	400	3	-29.7052	2.01066	0.962246	0.00732728
P02649	VQAAVGTSAAPVPSDNH	VQAAVGTSAAPVPSDNH2	P02649-VQAAVGTSAAPVPSDNH2	300	500	3	-6.45906	0.784389	0.819672	0.012729
P02649	VQAAVGTSAAPVPSDNH	VQAAVGTSAAPVPSDNH3	P02649-VQAAVGTSAAPVPSDNH3	100	500	5	-7.09908	0.996237	0.945063	0.0191264
P02649	VQAAVGTSAAPVPSDNH	VQAAVGTSAAPVPSDNH3	P02649-VQAAVGTSAAPVPSDNH3	100	400	4	-5.96527	0.91656	0.964789	0.0140663
P02649	VQAAVGTSAAPVPSDNH	VQAAVGTSAAPVPSDNH3	P02649-VQAAVGTSAAPVPSDNH3	200	500	4	-8.71088	1.09963	0.85123	0.0184418
P02649	VQAAVGTSAAPVPSDNH	VQAAVGTSAAPVPSDNH3	P02649-VQAAVGTSAAPVPSDNH3	100	300	3	-5.12325	0.857173	0.959366	0.0145192
P02649	VQAAVGTSAAPVPSDNH	VQAAVGTSAAPVPSDNH3	P02649-VQAAVGTSAAPVPSDNH3	200	400	3	-6.15012	0.928841	0.896487	0.0120936
P02649	VQAAVGTSAAPVPSDNH	VQAAVGTSAAPVPSDNH3	P02649-VQAAVGTSAAPVPSDNH3	300	500	3	-12.0007	1.30842	0.55273	0.0178754
P02649	VRAATVGSLAGQPLQER	VRAATVGSLAGQPLQER3	P02649-VRAATVGSLAGQPLQER3	300	500	3	3.14624	0.396022	0.192716	0.0271699
P02649	WELALGR	WELALGR2	P02649-WELALGR2	100	500	5	-10.5037	1.09266	0.986664	0.00999787
P02649	WELALGR	WELALGR2	P02649-WELALGR2	100	400	4	-9.95811	1.0591	0.983933	0.0101
P02649	WELALGR	WELALGR2	P02649-WELALGR2	200	500	4	-12.5586	1.21096	0.977137	0.00690676
P02649	WELALGR	WELALGR2	P02649-WELALGR2	100	300	3	-9.07715	1.00431	0.981615	0.0088281
P02649	WELALGR	WELALGR2	P02649-WELALGR2	200	400	3	-11.9402	1.17443	0.959115	0.00806458
P02649	WELALGR	WELALGR2	P02649-WELALGR2	300	500	3	-13.5545	1.26789	0.956831	0.00591523
P02649	WVQTLSEQVQEELLSSQVTQELR	WVQTLSEQVQEELLSSQVTQELR3	P02649-WVQTLSEQVQEELLSSQVTQELR3	100	500	5	-0.481122	0.579337	0.903783	0.024795
P02649	WVQTLSEQVQEELLSSQVTQELR	WVQTLSEQVQEELLSSQVTQELR3	P02649-WVQTLSEQVQEELLSSQVTQELR3	100	400	4	0.0154575	0.541902	0.87948	0.0258862
P02649	WVQTLSEQVQEELLSSQVTQELR	WVQTLSEQVQEELLSSQVTQELR3	P02649-WVQTLSEQVQEELLSSQVTQELR3	200	500	4	1.10741	0.47719	0.745643	0.0226012
P02649	WVQTLSEQVQEELLSSQVTQELR	WVQTLSEQVQEELLSSQVTQELR3	P02649-WVQTLSEQVQEELLSSQVTQELR3	100	300	3	0.502996	0.501621	0.91814	0.0210607
P02649	WVQTLSEQVQEELLSSQVTQELR	WVQTLSEQVQEELLSSQVTQELR3	P02649-WVQTLSEQVQEELLSSQVTQELR3	200	400	3	2.37999	0.387385	0.678937	0.0204836
P02649	WVQTLSEQVQEELLSSQVTQELR	WVQTLSEQVQEELLSSQVTQELR3	P02649-WVQTLSEQVQEELLSSQVTQELR3	300	500	3	3.41119	0.331318	0.134197	0.0279309
P02652	EQLTPLIK	EQLTPLIK1	P02652-EQLTPLIK1	200	500	4	1.22788	0.480527	0.961818	0.00868516
P02652	EQLTPLIK	EQLTPLIK1	P02652-EQLTPLIK1	200	400	3	1.69213	0.447215	0.942346	0.00875123
P02652	EQLTPLIK	EQLTPLIK1	P02652-EQLTPLIK1	300	500	3	-0.374014	0.58388	0.907141	0.0074039
P02652	EQLTPLIK	EQLTPLIK2	P02652-EQLTPLIK2	100	500	5	-15.0075	1.09858	0.971301	0.0130145
P02652	EQLTPLIK	EQLTPLIK2	P02652-EQLTPLIK2	100	400	4	-13.9534	1.04652	0.966554	0.0144114
P02652	EQLTPLIK	EQLTPLIK2	P02652-EQLTPLIK2	200	500	4	-14.7221	1.08524	0.900686	0.0154325
P02652	EQLTPLIK	EQLTPLIK2	P02652-EQLTPLIK2	100	300	3	-11.9902	0.948512	0.977806	0.011724
P02652	EQLTPLIK	EQLTPLIK2	P02652-EQLTPLIK2	200	400	3	-11.8556	0.947785	0.861684	0.0147783
P02652	EQLTPLIK	EQLTPLIK2	P02652-EQLTPLIK2	300	500	3	-31.5459	1.86628	0.806998	0.0132149
P02652	EQLTPLIKK	EQLTPLIKK2	P02652-EQLTPLIKK2	100	500	5	-11.9906	1.05318	0.938528	0.0225431
P02652	EQLTPLIKK	EQLTPLIKK2	P02652-EQLTPLIKK2	100	400	4	-16.1359	1.27741	0.966865	0.0151789
P02652	EQLTPLIKK	EQLTPLIKK2	P02652-EQLTPLIKK2	200	500	4	-9.13133	0.906397	0.829067	0.0225455
P02652	EQLTPLIKK	EQLTPLIKK2	P02652-EQLTPLIKK2	100	300	3	-14.6154	1.19371	0.955883	0.0162562
P02652	EQLTPLIKK	EQLTPLIKK2	P02652-EQLTPLIKK2	200	400	3	-25.9562	1.79208	0.962267	0.0078859
P02652	EQLTPLIKK	EQLTPLIKK2	P02652-EQLTPLIKK2	300	500	3	-3.60267	0.626891	0.888438	0.0102347
P02652	SKEQLTPLIK	SKEQLTPLIK2	P02652-SKEQLTPLIK2	100	500	5	-9.409	0.792972	0.831238	0.0370343
P02652	SKEQLTPLIK	SKEQLTPLIK2	P02652-SKEQLTPLIK2	100	400	4	-7.65182	0.708502	0.825094	0.0378227
P02652	SKEQLTPLIK	SKEQLTPLIK2	P02652-SKEQLTPLIK2	200	500	4	-4.46454	0.574091	0.558153	0.0333583
P02652	SKEQLTPLIK	SKEQLTPLIK2	P02652-SKEQLTPLIK2	100	300	3	-5.45878	0.601247	0.861586	0.0292953
P02652	SKEQLTPLIK	SKEQLTPLIK2	P02652-SKEQLTPLIK2	200	400	3	-1.78392	0.447934	0.571645	0.0281308
P02652	SKEQLTPLIK	SKEQLTPLIK2	P02652-SKEQLTPLIK2	300	500	3	25.3207	-0.73524	0.148265	0.0285571
P02652	SKEQLTPLIKK	SKEQLTPLIKK2	P02652-SKEQLTPLIKK2	100	500	5	-7.57842	0.821052	0.876344	0.0269442
P02652	SKEQLTPLIKK	SKEQLTPLIKK2	P02652-SKEQLTPLIKK2	100	400	4	-6.13787	0.739273	0.925449	0.016146
P02652	SKEQLTPLIKK	SKEQLTPLIKK2	P02652-SKEQLTPLIKK2	200	500	4	-7.56126	0.820183	0.57104	0.0324193
P02652	SKEQLTPLIKK	SKEQLTPLIKK2	P02652-SKEQLTPLIKK2	100	300	3	-4.84487	0.665054	0.991318	0.00683464
P02652	SKEQLTPLIKK	SKEQLTPLIKK2	P02652-SKEQLTPLIKK2	200	400	3	-4.89385	0.675399	0.670791	0.0213335
P02652	SKEQLTPLIKK	SKEQLTPLIKK2	P02652-SKEQLTPLIKK2	300	500	3	12.3241	-0.188626	0.061641	0.0305168
P02652	SKEQLTPLIKK	SKEQLTPLIKK3	P02652-SKEQLTPLIKK3	100	500	5	-12.3393	0.890712	0.861059	0.0344653
P02652	SKEQLTPLIKK	SKEQLTPLIKK3	P02652-SKEQLTPLIKK3	100	400	4	-12.217	0.884992	0.800485	0.0391215
P02652	SKEQLTPLIKK	SKEQLTPLIKK3	P02652-SKEQLTPLIKK3	200	500	4	-6.37506	0.637386	0.907107	0.0152194
P02652	SKEQLTPLIKK	SKEQLTPLIKK3	P02652-SKEQLTPLIKK3	100	300	3	-24.3658	1.43423	0.827657	0.0264497
P02652	SKEQLTPLIKK	SKEQLTPLIKK3	P02652-SKEQLTPLIKK3	200	400	3	-4.80079	0.566914	0.891227	0.0148192
P02652	SKEQLTPLIKK	SKEQLTPLIKK3	P02652-SKEQLTPLIKK3	300	500	3	-3.49187	0.51583	0.804862	0.0110033
P02652	SPELQAEAK	SPELQAEAK1	P02652-SPELQAEAK1	200	500	4	5.48776	0.162922	0.0468405	0.0501351
P02652	SPELQAEAK	SPELQAEAK1	P02652-SPELQAEAK1	200	400	3	5.73632	0.138439	0.0251142	0.0409748
P02652	SPELQAEAK	SPELQAEAK1	P02652-SPELQAEAK1	300	500	3	8.50108	0.00624691	0.0764452	0.0298924
P02652	SPELQAEAK	SPELQAEAK2	P02652-SPELQAEAK2	100	500	5	8.4058	-0.0183674	0.0417833	0.0924026
P02652	SPELQAEAK	SPELQAEAK2	P02652-SPELQAEAK2	100	400	4	9.17766	-0.0673237	0.0299934	0.0877724
P02652	SPELQAEAK	SPELQAEAK2	P02652-SPELQAEAK2	200	500	4	7.53269	0.0407071	0.0272482	0.0535259
P02652	SPELQAEAK	SPELQAEAK2	P02652-SPELQAEAK2	100	300	3	6.41614	0.051992	0.0613517	0.0802695
P02652	SPELQAEAK	SPELQAEAK2	P02652-SPELQAEAK2	200	400	3	7.83757	0.0164085	0.0703279	0.0422604
P02652	SPELQAEAK	SPELQAEAK2	P02652-SPELQAEAK2	300	500	3	9.40004	-0.0375837	0.0161808	0.0301364
P02652	SPELQAEAKSYFEK	SPELQAEAKSYFEK3	P02652-SPELQAEAKSYFEK3	200	500	4	-4.71921	0.908594	0.752382	0.0231441
P02652	SPELQAEAKSYFEK	SPELQAEAKSYFEK3	P02652-SPELQAEAKSYFEK3	200	400	3	-2.62308	0.756886	0.699042	0.0217811
P02652	SPELQAEAKSYFEK	SPELQAEAKSYFEK3	P02652-SPELQAEAKSYFEK3	300	500	3	-0.960047	0.653451	0.223758	0.0256967
P02652	SYFEKSKEQLTPLIK	SYFEKSKEQLTPLIK2	P02652-SYFEKSKEQLTPLIK2	200	500	4	0.799395	0.570345	0.826069	0.0209722
P02652	SYFEKSKEQLTPLIK	SYFEKSKEQLTPLIK2	P02652-SYFEKSKEQLTPLIK2	200	400	3	1.81973	0.488025	0.773109	0.0183693
P02652	SYFEKSKEQLTPLIK	SYFEKSKEQLTPLIK2	P02652-SYFEKSKEQLTPLIK2	300	500	3	0.841683	0.567631	0.421327	0.0230763
P02652	SYFEKSKEQLTPLIK	SYFEKSKEQLTPLIK3	P02652-SYFEKSKEQLTPLIK3	200	500	4	-8.60677	0.999515	0.937283	0.0121899
P02652	SYFEKSKEQLTPLIK	SYFEKSKEQLTPLIK3	P02652-SYFEKSKEQLTPLIK3	200	400	3	-8.99302	1.02261	0.89077	0.0131481
P02652	SYFEKSKEQLTPLIK	SYFEKSKEQLTPLIK3	P02652-SYFEKSKEQLTPLIK3	300	500	3	-8.35795	0.985329	0.809593	0.0126618
P02652	SYFEKSKEQLTPLIK	SYFEKSKEQLTPLIK4	P02652-SYFEKSKEQLTPLIK4	200	500	4	-2.51092	0.710607	0.614879	0.0302146
P02652	SYFEKSKEQLTPLIK	SYFEKSKEQLTPLIK4	P02652-SYFEKSKEQLTPLIK4	200	400	3	-0.786952	0.591086	0.556384	0.0243549
P02652	SYFEKSKEQLTPLIK	SYFEKSKEQLTPLIK4	P02652-SYFEKSKEQLTPLIK4	300	500	3	3.46365	0.330819	0.107047	0.0280394
P02652	VKSPELQAEAK	VKSPELQAEAK2	P02652-VKSPELQAEAK2	100	500	5	-10.375	0.88286	0.696993	0.0490716
P02652	VKSPELQAEAK	VKSPELQAEAK2	P02652-VKSPELQAEAK2	100	400	4	-10.1532	0.869744	0.640215	0.0473717
P02652	VKSPELQAEAK	VKSPELQAEAK2	P02652-VKSPELQAEAK2	200	500	4	-2.25601	0.502194	0.216188	0.0434726
P02652	VKSPELQAEAK	VKSPELQAEAK2	P02652-VKSPELQAEAK2	100	300	3	-8.59383	0.787535	0.628625	0.0401598
P02652	VKSPELQAEAK	VKSPELQAEAK2	P02652-VKSPELQAEAK2	200	400	3	4.02607	0.197573	0.0415071	0.0438166
P02652	VKSPELQAEAK	VKSPELQAEAK2	P02652-VKSPELQAEAK2	300	500	3	1.07416	0.355309	0.393473	0.0223404
P02652	VKSPELQAEAK	VKSPELQAEAK3	P02652-VKSPELQAEAK3	12.5	500	8	-10.6059	0.842108	0.644601	0.138401
P02652	VKSPELQAEAK	VKSPELQAEAK3	P02652-VKSPELQAEAK3	25	500	7	-7.01086	0.679819	0.576713	0.111225
P02652	VKSPELQAEAK	VKSPELQAEAK3	P02652-VKSPELQAEAK3	12.5	400	7	-9.77082	0.798399	0.562137	0.150021
P02652	VKSPELQAEAK	VKSPELQAEAK3	P02652-VKSPELQAEAK3	50	500	6	-3.11636	0.505491	0.441581	0.0944834
P02652	VKSPELQAEAK	VKSPELQAEAK3	P02652-VKSPELQAEAK3	25	400	6	-5.80465	0.617404	0.478296	0.117049
P02652	VKSPELQAEAK	VKSPELQAEAK3	P02652-VKSPELQAEAK3	12.5	300	6	-10.5204	0.816518	0.809705	0.116384
P02652	VKSPELQAEAK	VKSPELQAEAK3	P02652-VKSPELQAEAK3	12.5	200	5	-12.6887	0.929071	0.723431	0.127943
P02652	VKSPELQAEAK	VKSPELQAEAK3	P02652-VKSPELQAEAK3	25	300	5	-7.5011	0.680344	0.838905	0.0673193
P02652	VKSPELQAEAK	VKSPELQAEAK3	P02652-VKSPELQAEAK3	100	500	5	2.1168	0.272951	0.187233	0.0834297
P02652	VKSPELQAEAK	VKSPELQAEAK3	P02652-VKSPELQAEAK3	50	400	5	-1.45662	0.420957	0.317905	0.0919568
P02652	VKSPELQAEAK	VKSPELQAEAK3	P02652-VKSPELQAEAK3	100	400	4	4.24463	0.16601	0.0502161	0.0764579
P02652	VKSPELQAEAK	VKSPELQAEAK3	P02652-VKSPELQAEAK3	50	300	4	-4.82604	0.561494	0.873307	0.0436947
P02652	VKSPELQAEAK	VKSPELQAEAK3	P02652-VKSPELQAEAK3	200	500	4	9.01287	-0.0291063	0.0498636	0.0506071
P02652	VKSPELQAEAK	VKSPELQAEAK3	P02652-VKSPELQAEAK3	25	200	4	-8.58844	0.736067	0.734298	0.0804304
P02652	VKSPELQAEAK	VKSPELQAEAK3	P02652-VKSPELQAEAK3	12.5	100	4	-20.6663	1.34637	0.595518	0.125636
P02652	VKSPELQAEAK	VKSPELQAEAK3	P02652-VKSPELQAEAK3	25	100	3	-12.0683	0.914891	0.490836	0.0866834
P02652	VKSPELQAEAK	VKSPELQAEAK3	P02652-VKSPELQAEAK3	12.5	50	3	-16.1396	1.09934	0.338771	0.126033
P02652	VKSPELQAEAK	VKSPELQAEAK3	P02652-VKSPELQAEAK3	100	300	3	-1.68272	0.422582	0.872603	0.0248729
P02652	VKSPELQAEAK	VKSPELQAEAK3	P02652-VKSPELQAEAK3	50	200	3	-5.13505	0.576947	0.754671	0.0548603
P02652	VKSPELQAEAK	VKSPELQAEAK3	P02652-VKSPELQAEAK3	200	400	3	11.2704	-0.141982	0.155197	0.0420731
P02652	VKSPELQAEAK	VKSPELQAEAK3	P02652-VKSPELQAEAK3	300	500	3	9.63875	-0.0464306	0.0283364	0.0298653
P02652	VKSPELQAEAKSYFEK	VKSPELQAEAKSYFEK3	P02652-VKSPELQAEAKSYFEK3	300	500	3	-1.45252	0.663388	0.545698	0.0203794
P02652	VKSPELQAEAKSYFEK	VKSPELQAEAKSYFEK4	P02652-VKSPELQAEAKSYFEK4	100	500	5	-4.91034	0.875783	0.915978	0.0245364
P02652	VKSPELQAEAKSYFEK	VKSPELQAEAKSYFEK4	P02652-VKSPELQAEAKSYFEK4	100	400	4	-3.99605	0.809319	0.911873	0.0235172
P02652	VKSPELQAEAKSYFEK	VKSPELQAEAKSYFEK4	P02652-VKSPELQAEAKSYFEK4	200	500	4	-8.69651	1.12437	0.801787	0.021312
P02652	VKSPELQAEAKSYFEK	VKSPELQAEAKSYFEK4	P02652-VKSPELQAEAKSYFEK4	100	300	3	-2.89045	0.727829	0.899798	0.0216258
P02652	VKSPELQAEAKSYFEK	VKSPELQAEAKSYFEK4	P02652-VKSPELQAEAKSYFEK4	200	400	3	-6.63585	0.98463	0.705484	0.0212317
P02652	VKSPELQAEAKSYFEK	VKSPELQAEAKSYFEK4	P02652-VKSPELQAEAKSYFEK4	300	500	3	-3.92684	0.816787	0.575073	0.0186463
P02654	EFGNTLEDK	EFGNTLEDK2	P02654-EFGNTLEDK2	100	500	5	-14.6975	1.22696	0.925989	0.0212189
P02654	EFGNTLEDK	EFGNTLEDK2	P02654-EFGNTLEDK2	100	400	4	-15.6364	1.27906	0.893305	0.0250692
P02654	EFGNTLEDK	EFGNTLEDK2	P02654-EFGNTLEDK2	200	500	4	-10.892	1.02586	0.795294	0.0213577
P02654	EFGNTLEDK	EFGNTLEDK2	P02654-EFGNTLEDK2	100	300	3	-18.9771	1.46568	0.835631	0.0275307
P02654	EFGNTLEDK	EFGNTLEDK2	P02654-EFGNTLEDK2	200	400	3	-10.0823	0.981916	0.60184	0.0266245
P02654	EFGNTLEDK	EFGNTLEDK2	P02654-EFGNTLEDK2	300	500	3	-4.82534	0.710497	0.961379	0.00536946
P02654	EFGNTLEDKAR	EFGNTLEDKAR2	P02654-EFGNTLEDKAR2	200	500	4	-3.66079	0.78955	0.858197	0.0185722
P02654	EFGNTLEDKAR	EFGNTLEDKAR2	P02654-EFGNTLEDKAR2	200	400	3	-7.80199	1.06834	0.81338	0.0172101
P02654	EFGNTLEDKAR	EFGNTLEDKAR2	P02654-EFGNTLEDKAR2	300	500	3	-0.308947	0.577105	0.897933	0.008057
P02654	EFGNTLEDKAR	EFGNTLEDKAR3	P02654-EFGNTLEDKAR3	100	500	5	-6.09861	0.806132	0.936369	0.0224693
P02654	EFGNTLEDKAR	EFGNTLEDKAR3	P02654-EFGNTLEDKAR3	100	400	4	-5.28404	0.756839	0.921737	0.0247099
P02654	EFGNTLEDKAR	EFGNTLEDKAR3	P02654-EFGNTLEDKAR3	200	500	4	-3.4261	0.658984	0.860215	0.0173087
P02654	EFGNTLEDKAR	EFGNTLEDKAR3	P02654-EFGNTLEDKAR3	100	300	3	-4.34205	0.699208	0.879749	0.0267654
P02654	EFGNTLEDKAR	EFGNTLEDKAR3	P02654-EFGNTLEDKAR3	200	400	3	-1.58876	0.551451	0.873963	0.014812
P02654	EFGNTLEDKAR	EFGNTLEDKAR3	P02654-EFGNTLEDKAR3	300	500	3	-22.3253	1.69105	0.868022	0.00996428
P02654	EWFSETFQK	EWFSETFQK2	P02654-EWFSETFQK2	100	500	5	-21.5807	1.58912	0.711233	0.0471779
P02654	EWFSETFQK	EWFSETFQK2	P02654-EWFSETFQK2	100	400	4	-18.9957	1.44109	0.838937	0.0309255
P02654	EWFSETFQK	EWFSETFQK2	P02654-EWFSETFQK2	200	500	4	-8.72428	0.908304	0.157158	0.0422096
P02654	EWFSETFQK	EWFSETFQK2	P02654-EWFSETFQK2	100	300	3	-20.7956	1.53972	0.725363	0.0368271
P02654	EWFSETFQK	EWFSETFQK2	P02654-EWFSETFQK2	200	400	3	-10.4087	0.986959	0.408278	0.0343893
P02654	EWFSETFQK	EWFSETFQK2	P02654-EWFSETFQK2	300	500	3	-0.211975	0.467909	0.111729	0.0292233
P02654	IKQSELSAK	IKQSELSAK2	P02654-IKQSELSAK2	100	300	3	3.67909	0.232663	0.427705	0.0524099
P02654	LKEFGNTLEDK	LKEFGNTLEDK2	P02654-LKEFGNTLEDK2	100	500	5	-5.96634	0.819764	0.965722	0.0160452
P02654	LKEFGNTLEDK	LKEFGNTLEDK2	P02654-LKEFGNTLEDK2	100	400	4	-5.17973	0.770671	0.970095	0.0136896
P02654	LKEFGNTLEDK	LKEFGNTLEDK2	P02654-LKEFGNTLEDK2	200	500	4	-8.49809	0.963525	0.914305	0.0136489
P02654	LKEFGNTLEDK	LKEFGNTLEDK2	P02654-LKEFGNTLEDK2	100	300	3	-3.97112	0.694082	0.993677	0.00526107
P02654	LKEFGNTLEDK	LKEFGNTLEDK2	P02654-LKEFGNTLEDK2	200	400	3	-6.83537	0.865703	0.889611	0.0139368
P02654	LKEFGNTLEDK	LKEFGNTLEDK2	P02654-LKEFGNTLEDK2	300	500	3	-16.1587	1.39372	0.789022	0.0136337
P02654	LKEFGNTLEDK	LKEFGNTLEDK3	P02654-LKEFGNTLEDK3	100	500	5	-10.3201	1.06814	0.97601	0.0129083
P02654	LKEFGNTLEDK	LKEFGNTLEDK3	P02654-LKEFGNTLEDK3	100	400	4	-10.2454	1.06359	0.964953	0.0151377
P02654	LKEFGNTLEDK	LKEFGNTLEDK3	P02654-LKEFGNTLEDK3	200	500	4	-10.3433	1.06965	0.940866	0.0110249
P02654	LKEFGNTLEDK	LKEFGNTLEDK3	P02654-LKEFGNTLEDK3	100	300	3	-8.81502	0.975353	0.974085	0.0105055
P02654	LKEFGNTLEDK	LKEFGNTLEDK3	P02654-LKEFGNTLEDK3	200	400	3	-10.2427	1.06372	0.888082	0.0134135
P02654	LKEFGNTLEDK	LKEFGNTLEDK3	P02654-LKEFGNTLEDK3	300	500	3	-11.4361	1.13119	0.80972	0.0120101
P02654	LKEFGNTLEDKAR	LKEFGNTLEDKAR3	P02654-LKEFGNTLEDKAR3	100	500	5	-9.78291	1.0076	0.949106	0.0167305
P02654	LKEFGNTLEDKAR	LKEFGNTLEDKAR3	P02654-LKEFGNTLEDKAR3	100	400	4	-8.90177	0.954937	0.954358	0.0166129
P02654	LKEFGNTLEDKAR	LKEFGNTLEDKAR3	P02654-LKEFGNTLEDKAR3	200	500	4	-9.67792	1.00188	0.832349	0.0176184
P02654	LKEFGNTLEDKAR	LKEFGNTLEDKAR3	P02654-LKEFGNTLEDKAR3	100	300	3	-7.25537	0.855867	0.974598	0.0116516
P02654	LKEFGNTLEDKAR	LKEFGNTLEDKAR3	P02654-LKEFGNTLEDKAR3	200	400	3	-7.61147	0.883287	0.81693	0.0171725
P02654	LKEFGNTLEDKAR	LKEFGNTLEDKAR3	P02654-LKEFGNTLEDKAR3	300	500	3	-12.4847	1.15538	0.407121	0.0206125
P02654	MREWFSETFQK	MREWFSETFQK2	P02654-MREWFSETFQK2	100	500	5	-7.62113	0.874402	0.995494	0.00518721
P02654	MREWFSETFQK	MREWFSETFQK2	P02654-MREWFSETFQK2	100	400	4	-7.55414	0.870468	0.993657	0.0056394
P02654	MREWFSETFQK	MREWFSETFQK2	P02654-MREWFSETFQK2	200	500	4	-6.98021	0.839716	0.991971	0.00399063
P02654	MREWFSETFQK	MREWFSETFQK2	P02654-MREWFSETFQK2	100	300	3	-7.53368	0.869242	0.989285	0.00663316
P02654	MREWFSETFQK	MREWFSETFQK2	P02654-MREWFSETFQK2	200	400	3	-6.45044	0.809892	0.989111	0.00421556
P02654	MREWFSETFQK	MREWFSETFQK2	P02654-MREWFSETFQK2	300	500	3	-8.59316	0.92617	0.991891	0.00233894
P02654	MREWFSETFQK	MREWFSETFQK3	P02654-MREWFSETFQK3	100	500	5	-8.60021	0.808864	0.989623	0.00942899
P02654	MREWFSETFQK	MREWFSETFQK3	P02654-MREWFSETFQK3	100	400	4	-8.77013	0.817488	0.984803	0.0110242
P02654	MREWFSETFQK	MREWFSETFQK3	P02654-MREWFSETFQK3	200	500	4	-6.77822	0.722867	0.987467	0.005638
P02654	MREWFSETFQK	MREWFSETFQK3	P02654-MREWFSETFQK3	100	300	3	-10.7901	0.920831	0.998157	0.00293799
P02654	MREWFSETFQK	MREWFSETFQK3	P02654-MREWFSETFQK3	200	400	3	-6.19378	0.694168	0.979778	0.00610593
P02654	MREWFSETFQK	MREWFSETFQK3	P02654-MREWFSETFQK3	300	500	3	-5.4355	0.66023	0.968849	0.00524899
P02655	ESLSSYWESAK	ESLSSYWESAK2	P02655-ESLSSYWESAK2	100	500	5	-18.839	1.28493	0.947428	0.0173772
P02655	ESLSSYWESAK	ESLSSYWESAK2	P02655-ESLSSYWESAK2	100	400	4	-17.3406	1.21107	0.935611	0.0194648
P02655	ESLSSYWESAK	ESLSSYWESAK2	P02655-ESLSSYWESAK2	200	500	4	-17.7852	1.23539	0.819263	0.0200224
P02655	ESLSSYWESAK	ESLSSYWESAK2	P02655-ESLSSYWESAK2	100	300	3	-14.4014	1.06438	0.969272	0.013792
P02655	ESLSSYWESAK	ESLSSYWESAK2	P02655-ESLSSYWESAK2	200	400	3	-13.6087	1.03463	0.738429	0.0205589
P02655	ESLSSYWESAK	ESLSSYWESAK2	P02655-ESLSSYWESAK2	300	500	3	-26.9706	1.6648	0.374444	0.0246436
P02655	LRDLYSK	LRDLYSK2	P02655-LRDLYSK2	100	500	5	-12.6857	1.19398	0.850628	0.0280595
P02655	LRDLYSK	LRDLYSK2	P02655-LRDLYSK2	100	400	4	-11.3068	1.10812	0.92101	0.0207987
P02655	LRDLYSK	LRDLYSK2	P02655-LRDLYSK2	200	500	4	-8.75933	0.97277	0.569418	0.0300397
P02655	LRDLYSK	LRDLYSK2	P02655-LRDLYSK2	100	300	3	-10.0536	1.03206	0.902636	0.0193083
P02655	LRDLYSK	LRDLYSK2	P02655-LRDLYSK2	200	400	3	-7.58927	0.898232	0.7789	0.0193126
P02655	LRDLYSK	LRDLYSK2	P02655-LRDLYSK2	300	500	3	3.80391	0.270124	0.0416071	0.029168
P02655	TAAQNLYEK	TAAQNLYEK2	P02655-TAAQNLYEK2	100	500	5	-15.3352	1.10837	0.990771	0.0079547
P02655	TAAQNLYEK	TAAQNLYEK2	P02655-TAAQNLYEK2	100	400	4	-15.1926	1.10139	0.986381	0.00929369
P02655	TAAQNLYEK	TAAQNLYEK2	P02655-TAAQNLYEK2	200	500	4	-16.6856	1.17118	0.97229	0.00822026
P02655	TAAQNLYEK	TAAQNLYEK2	P02655-TAAQNLYEK2	100	300	3	-15.4247	1.11279	0.978291	0.0107127
P02655	TAAQNLYEK	TAAQNLYEK2	P02655-TAAQNLYEK2	200	400	3	-17.2876	1.19975	0.947163	0.0100327
P02655	TAAQNLYEK	TAAQNLYEK2	P02655-TAAQNLYEK2	300	500	3	-12.2679	0.967673	0.979759	0.00340932
P02655	TYLPAVDEK	TYLPAVDEK2	P02655-TYLPAVDEK2	100	500	5	-17.1203	1.1805	0.959192	0.0158806
P02655	TYLPAVDEK	TYLPAVDEK2	P02655-TYLPAVDEK2	100	400	4	-17.946	1.2203	0.941273	0.0186919
P02655	TYLPAVDEK	TYLPAVDEK2	P02655-TYLPAVDEK2	200	500	4	-14.3486	1.05289	0.878932	0.0158171
P02655	TYLPAVDEK	TYLPAVDEK2	P02655-TYLPAVDEK2	100	300	3	-21.3766	1.38657	0.920164	0.0194028
P02655	TYLPAVDEK	TYLPAVDEK2	P02655-TYLPAVDEK2	200	400	3	-14.3459	1.05276	0.760954	0.0209251
P02655	TYLPAVDEK	TYLPAVDEK2	P02655-TYLPAVDEK2	300	500	3	-7.78417	0.754245	0.969691	0.00519305
P02655	TYLPAVDEKLR	TYLPAVDEKLR2	P02655-TYLPAVDEKLR2	100	500	5	-6.41327	0.864578	0.9753	0.0131155
P02655	TYLPAVDEKLR	TYLPAVDEKLR2	P02655-TYLPAVDEKLR2	100	400	4	-6.05775	0.842101	0.966488	0.0143972
P02655	TYLPAVDEKLR	TYLPAVDEKLR2	P02655-TYLPAVDEKLR2	200	500	4	-7.86393	0.948801	0.930261	0.0117572
P02655	TYLPAVDEKLR	TYLPAVDEKLR2	P02655-TYLPAVDEKLR2	100	300	3	-4.78588	0.759943	0.98787	0.00731202
P02655	TYLPAVDEKLR	TYLPAVDEKLR2	P02655-TYLPAVDEKLR2	200	400	3	-7.58252	0.931873	0.869385	0.014061
P02655	TYLPAVDEKLR	TYLPAVDEKLR2	P02655-TYLPAVDEKLR2	300	500	3	-8.8157	1.00352	0.775985	0.01302
P02655	TYLPAVDEKLR	TYLPAVDEKLR3	P02655-TYLPAVDEKLR3	100	500	5	-11.0199	1.05191	0.994312	0.00554857
P02655	TYLPAVDEKLR	TYLPAVDEKLR3	P02655-TYLPAVDEKLR3	100	400	4	-10.5726	1.02618	0.994095	0.00535312
P02655	TYLPAVDEKLR	TYLPAVDEKLR3	P02655-TYLPAVDEKLR3	200	500	4	-12.2517	1.11835	0.992845	0.00377006
P02655	TYLPAVDEKLR	TYLPAVDEKLR3	P02655-TYLPAVDEKLR3	100	300	3	-10.0624	0.996545	0.99269	0.00538382
P02655	TYLPAVDEKLR	TYLPAVDEKLR3	P02655-TYLPAVDEKLR3	200	400	3	-11.5578	1.0799	0.991055	0.00396397
P02655	TYLPAVDEKLR	TYLPAVDEKLR3	P02655-TYLPAVDEKLR3	300	500	3	-13.8147	1.20182	0.986836	0.0029818
P02655	TYLPAVDEKLRDLYSK	TYLPAVDEKLRDLYSK2	P02655-TYLPAVDEKLRDLYSK2	300	500	3	1.82563	0.506666	0.691511	0.0158276
P02655	TYLPAVDEKLRDLYSK	TYLPAVDEKLRDLYSK3	P02655-TYLPAVDEKLRDLYSK3	100	500	5	-10.8155	1.06121	0.979291	0.0123802
P02655	TYLPAVDEKLRDLYSK	TYLPAVDEKLRDLYSK3	P02655-TYLPAVDEKLRDLYSK3	100	400	4	-10.6448	1.05119	0.969914	0.0144018
P02655	TYLPAVDEKLRDLYSK	TYLPAVDEKLRDLYSK3	P02655-TYLPAVDEKLRDLYSK3	200	500	4	-11.8433	1.11788	0.955691	0.0103113
P02655	TYLPAVDEKLRDLYSK	TYLPAVDEKLRDLYSK3	P02655-TYLPAVDEKLRDLYSK3	100	300	3	-9.22212	0.966584	0.973202	0.0105687
P02655	TYLPAVDEKLRDLYSK	TYLPAVDEKLRDLYSK3	P02655-TYLPAVDEKLRDLYSK3	200	400	3	-12.1973	1.13779	0.917041	0.0121876
P02655	TYLPAVDEKLRDLYSK	TYLPAVDEKLRDLYSK3	P02655-TYLPAVDEKLRDLYSK3	300	500	3	-12.5247	1.15517	0.881921	0.010002
P02655	TYLPAVDEKLRDLYSK	TYLPAVDEKLRDLYSK4	P02655-TYLPAVDEKLRDLYSK4	100	500	5	-8.15071	0.986587	0.969488	0.0147351
P02655	TYLPAVDEKLRDLYSK	TYLPAVDEKLRDLYSK4	P02655-TYLPAVDEKLRDLYSK4	100	400	4	-7.59588	0.951012	0.96153	0.0156152
P02655	TYLPAVDEKLRDLYSK	TYLPAVDEKLRDLYSK4	P02655-TYLPAVDEKLRDLYSK4	200	500	4	-7.40776	0.942834	0.92831	0.0128329
P02655	TYLPAVDEKLRDLYSK	TYLPAVDEKLRDLYSK4	P02655-TYLPAVDEKLRDLYSK4	100	300	3	-6.93528	0.908172	0.941954	0.0178887
P02655	TYLPAVDEKLRDLYSK	TYLPAVDEKLRDLYSK4	P02655-TYLPAVDEKLRDLYSK4	200	400	3	-5.82104	0.845089	0.906083	0.0119294
P02655	TYLPAVDEKLRDLYSK	TYLPAVDEKLRDLYSK4	P02655-TYLPAVDEKLRDLYSK4	300	500	3	-11.1274	1.16136	0.853235	0.00992616
P02656	DALSSVQESQVAQQAR	DALSSVQESQVAQQAR2	P02656-DALSSVQESQVAQQAR2	100	500	5	-13.032	0.937402	0.909185	0.024335
P02656	DALSSVQESQVAQQAR	DALSSVQESQVAQQAR2	P02656-DALSSVQESQVAQQAR2	100	400	4	-11.1687	0.850544	0.923271	0.0244191
P02656	DALSSVQESQVAQQAR	DALSSVQESQVAQQAR2	P02656-DALSSVQESQVAQQAR2	200	500	4	-10.0584	0.807933	0.713159	0.0235431
P02656	DALSSVQESQVAQQAR	DALSSVQESQVAQQAR2	P02656-DALSSVQESQVAQQAR2	100	300	3	-9.05146	0.75131	0.92897	0.021078
P02656	DALSSVQESQVAQQAR	DALSSVQESQVAQQAR2	P02656-DALSSVQESQVAQQAR2	200	400	3	-6.62616	0.652064	0.766178	0.01917
P02656	DALSSVQESQVAQQAR	DALSSVQESQVAQQAR2	P02656-DALSSVQESQVAQQAR2	300	500	3	-13.318	0.948967	0.0460439	0.0311207
P02656	DALSSVQESQVAQQAR	DALSSVQESQVAQQAR3	P02656-DALSSVQESQVAQQAR3	100	500	5	-15.1627	1.06206	0.969583	0.0170624
P02656	DALSSVQESQVAQQAR	DALSSVQESQVAQQAR3	P02656-DALSSVQESQVAQQAR3	100	400	4	-16.4843	1.12429	0.962111	0.0172169
P02656	DALSSVQESQVAQQAR	DALSSVQESQVAQQAR3	P02656-DALSSVQESQVAQQAR3	200	500	4	-11.4119	0.894058	0.95404	0.00960241
P02656	DALSSVQESQVAQQAR	DALSSVQESQVAQQAR3	P02656-DALSSVQESQVAQQAR3	100	300	3	-15.0509	1.05591	0.944174	0.0185981
P02656	DALSSVQESQVAQQAR	DALSSVQESQVAQQAR3	P02656-DALSSVQESQVAQQAR3	200	400	3	-11.7128	0.907919	0.910668	0.0121704
P02656	DALSSVQESQVAQQAR	DALSSVQESQVAQQAR3	P02656-DALSSVQESQVAQQAR3	300	500	3	-12.9858	0.964082	0.839896	0.0120417
P02656	DKFSEFWDLDPEVRPTSAVAA	DKFSEFWDLDPEVRPTSAVAA3	P02656-DKFSEFWDLDPEVRPTSAVAA3	100	500	5	-8.74837	0.981672	0.934909	0.0226045
P02656	DKFSEFWDLDPEVRPTSAVAA	DKFSEFWDLDPEVRPTSAVAA3	P02656-DKFSEFWDLDPEVRPTSAVAA3	100	400	4	-7.83326	0.925417	0.918798	0.0228232
P02656	DKFSEFWDLDPEVRPTSAVAA	DKFSEFWDLDPEVRPTSAVAA3	P02656-DKFSEFWDLDPEVRPTSAVAA3	200	500	4	-13.0817	1.22899	0.829416	0.0197237
P02656	DKFSEFWDLDPEVRPTSAVAA	DKFSEFWDLDPEVRPTSAVAA3	P02656-DKFSEFWDLDPEVRPTSAVAA3	100	300	3	-5.93393	0.805549	0.984301	0.00898024
P02656	DKFSEFWDLDPEVRPTSAVAA	DKFSEFWDLDPEVRPTSAVAA3	P02656-DKFSEFWDLDPEVRPTSAVAA3	200	400	3	-11.7786	1.15284	0.686925	0.0226789
P02656	DKFSEFWDLDPEVRPTSAVAA	DKFSEFWDLDPEVRPTSAVAA3	P02656-DKFSEFWDLDPEVRPTSAVAA3	300	500	3	-9.70578	1.03841	0.44141	0.0221209
P02656	DYWSTVK	DYWSTVK1	P02656-DYWSTVK1	100	500	5	-3.19611	0.682256	0.95309	0.0189045
P02656	DYWSTVK	DYWSTVK1	P02656-DYWSTVK1	100	400	4	-2.62654	0.644956	0.943786	0.0184717
P02656	DYWSTVK	DYWSTVK1	P02656-DYWSTVK1	200	500	4	-1.38278	0.576982	0.912042	0.013836
P02656	DYWSTVK	DYWSTVK1	P02656-DYWSTVK1	100	300	3	-2.3826	0.628842	0.901246	0.0228746
P02656	DYWSTVK	DYWSTVK1	P02656-DYWSTVK1	200	400	3	-0.0346888	0.492579	0.946319	0.00954397
P02656	DYWSTVK	DYWSTVK1	P02656-DYWSTVK1	300	500	3	-10.3142	1.0904	0.925796	0.00758437
P02656	DYWSTVK	DYWSTVK2	P02656-DYWSTVK2	100	500	5	-14.2462	1.085	0.991163	0.00801951
P02656	DYWSTVK	DYWSTVK2	P02656-DYWSTVK2	100	400	4	-13.5144	1.04806	0.991543	0.00678261
P02656	DYWSTVK	DYWSTVK2	P02656-DYWSTVK2	200	500	4	-16.43	1.18919	0.979981	0.00683293
P02656	DYWSTVK	DYWSTVK2	P02656-DYWSTVK2	100	300	3	-12.2349	0.982865	0.999025	0.00224283
P02656	DYWSTVK	DYWSTVK2	P02656-DYWSTVK2	200	400	3	-15.1924	1.1288	0.968565	0.00727157
P02656	DYWSTVK	DYWSTVK2	P02656-DYWSTVK2	300	500	3	-22.2598	1.46526	0.972912	0.00487146
P02656	DYWSTVKDK	DYWSTVKDK2	P02656-DYWSTVKDK2	100	500	5	-8.27426	0.948286	0.956435	0.0195663
P02656	DYWSTVKDK	DYWSTVKDK2	P02656-DYWSTVKDK2	100	400	4	-7.25356	0.885649	0.957835	0.0173097
P02656	DYWSTVKDK	DYWSTVKDK2	P02656-DYWSTVKDK2	200	500	4	-14.7983	1.31807	0.95111	0.00972116
P02656	DYWSTVKDK	DYWSTVKDK2	P02656-DYWSTVKDK2	100	300	3	-5.73211	0.790868	0.98345	0.00940869
P02656	DYWSTVKDK	DYWSTVKDK2	P02656-DYWSTVKDK2	200	400	3	-13.613	1.24929	0.919556	0.0104055
P02656	DYWSTVKDK	DYWSTVKDK2	P02656-DYWSTVKDK2	300	500	3	-18.6691	1.5354	0.848076	0.0108412
P02656	GWVTDGFSSLK	GWVTDGFSSLK2	P02656-GWVTDGFSSLK2	100	500	5	-14.8533	1.05677	0.971839	0.0146904
P02656	GWVTDGFSSLK	GWVTDGFSSLK2	P02656-GWVTDGFSSLK2	100	400	4	-13.3262	0.983416	0.985318	0.0101434
P02656	GWVTDGFSSLK	GWVTDGFSSLK2	P02656-GWVTDGFSSLK2	200	500	4	-21.2983	1.34878	0.960502	0.0095213
P02656	GWVTDGFSSLK	GWVTDGFSSLK2	P02656-GWVTDGFSSLK2	100	300	3	-11.7924	0.909336	0.996034	0.00443979
P02656	GWVTDGFSSLK	GWVTDGFSSLK2	P02656-GWVTDGFSSLK2	200	400	3	-18.0941	1.20067	0.974714	0.00620856
P02656	GWVTDGFSSLK	GWVTDGFSSLK2	P02656-GWVTDGFSSLK2	300	500	3	-32.9593	1.87356	0.952372	0.00648173
P02656	GWVTDGFSSLKDYWSTVK	GWVTDGFSSLKDYWSTVK3	P02656-GWVTDGFSSLKDYWSTVK3	100	500	5	-4.59954	0.601759	0.269935	0.0675188
P02656	GWVTDGFSSLKDYWSTVK	GWVTDGFSSLKDYWSTVK3	P02656-GWVTDGFSSLKDYWSTVK3	100	400	4	-11.2334	0.901633	0.888564	0.025771
P02656	GWVTDGFSSLKDYWSTVK	GWVTDGFSSLKDYWSTVK3	P02656-GWVTDGFSSLKDYWSTVK3	200	500	4	9.72088	-0.0635846	0.0491688	0.0533737
P02656	GWVTDGFSSLKDYWSTVK	GWVTDGFSSLKDYWSTVK3	P02656-GWVTDGFSSLKDYWSTVK3	100	300	3	-14.7341	1.0721	0.84531	0.0290721
P02656	GWVTDGFSSLKDYWSTVK	GWVTDGFSSLKDYWSTVK3	P02656-GWVTDGFSSLKDYWSTVK3	200	400	3	-6.33469	0.675348	0.627252	0.0266983
P02656	GWVTDGFSSLKDYWSTVK	GWVTDGFSSLKDYWSTVK3	P02656-GWVTDGFSSLKDYWSTVK3	300	500	3	11.501	-0.135777	0.0280612	0.0313483
P02656	GWVTDGFSSLKDYWSTVKDK	GWVTDGFSSLKDYWSTVKDK3	P02656-GWVTDGFSSLKDYWSTVKDK3	100	500	5	-11.9252	1.03537	0.985334	0.0100519
P02656	GWVTDGFSSLKDYWSTVKDK	GWVTDGFSSLKDYWSTVKDK3	P02656-GWVTDGFSSLKDYWSTVKDK3	100	400	4	-10.9773	0.984088	0.989687	0.00750173
P02656	GWVTDGFSSLKDYWSTVKDK	GWVTDGFSSLKDYWSTVKDK3	P02656-GWVTDGFSSLKDYWSTVKDK3	200	500	4	-15.1321	1.19809	0.978762	0.00750559
P02656	GWVTDGFSSLKDYWSTVKDK	GWVTDGFSSLKDYWSTVKDK3	P02656-GWVTDGFSSLKDYWSTVKDK3	100	300	3	-10.0131	0.931498	0.992419	0.00577608
P02656	GWVTDGFSSLKDYWSTVKDK	GWVTDGFSSLKDYWSTVKDK3	P02656-GWVTDGFSSLKDYWSTVKDK3	200	400	3	-13.4035	1.10823	0.979153	0.00658044
P02656	GWVTDGFSSLKDYWSTVKDK	GWVTDGFSSLKDYWSTVKDK3	P02656-GWVTDGFSSLKDYWSTVKDK3	300	500	3	-19.6947	1.42769	0.97375	0.00420226
P02656	GWVTDGFSSLKDYWSTVKDK	GWVTDGFSSLKDYWSTVKDK4	P02656-GWVTDGFSSLKDYWSTVKDK4	100	500	5	-7.96076	0.882746	0.950564	0.0207194
P02656	GWVTDGFSSLKDYWSTVKDK	GWVTDGFSSLKDYWSTVKDK4	P02656-GWVTDGFSSLKDYWSTVKDK4	100	400	4	-6.88064	0.819713	0.953475	0.0171967
P02656	GWVTDGFSSLKDYWSTVKDK	GWVTDGFSSLKDYWSTVKDK4	P02656-GWVTDGFSSLKDYWSTVKDK4	200	500	4	-5.60735	0.756835	0.880876	0.0165377
P02656	GWVTDGFSSLKDYWSTVKDK	GWVTDGFSSLKDYWSTVKDK4	P02656-GWVTDGFSSLKDYWSTVKDK4	100	300	3	-6.55694	0.800782	0.918143	0.0214261
P02656	GWVTDGFSSLKDYWSTVKDK	GWVTDGFSSLKDYWSTVKDK4	P02656-GWVTDGFSSLKDYWSTVKDK4	200	400	3	-3.44567	0.634644	0.949006	0.00955582
P02656	GWVTDGFSSLKDYWSTVKDK	GWVTDGFSSLKDYWSTVKDK4	P02656-GWVTDGFSSLKDYWSTVKDK4	300	500	3	-21.2761	1.58874	0.835013	0.0124555
P02656	TAKDALSSVQESQVAQQAR	TAKDALSSVQESQVAQQAR3	P02656-TAKDALSSVQESQVAQQAR3	100	500	5	-13.5476	1.05532	0.960704	0.0158449
P02656	TAKDALSSVQESQVAQQAR	TAKDALSSVQESQVAQQAR3	P02656-TAKDALSSVQESQVAQQAR3	100	400	4	-17.2311	1.24039	0.98709	0.009614
P02656	TAKDALSSVQESQVAQQAR	TAKDALSSVQESQVAQQAR3	P02656-TAKDALSSVQESQVAQQAR3	200	500	4	-10.8318	0.925501	0.896051	0.0158128
P02656	TAKDALSSVQESQVAQQAR	TAKDALSSVQESQVAQQAR3	P02656-TAKDALSSVQESQVAQQAR3	100	300	3	-15.6196	1.15805	0.994196	0.00549949
P02656	TAKDALSSVQESQVAQQAR	TAKDALSSVQESQVAQQAR3	P02656-TAKDALSSVQESQVAQQAR3	200	400	3	-21.8253	1.46398	0.979029	0.00609828
P02656	TAKDALSSVQESQVAQQAR	TAKDALSSVQESQVAQQAR3	P02656-TAKDALSSVQESQVAQQAR3	300	500	3	-5.72857	0.684297	0.846647	0.0118911
P02671	ALAREVDLKDYEDQQK	ALAREVDLKDYEDQQK3	P02671-ALAREVDLKDYEDQQK3	100	500	5	-9.71843	1.02069	0.987158	0.00917859
P02671	ALAREVDLKDYEDQQK	ALAREVDLKDYEDQQK3	P02671-ALAREVDLKDYEDQQK3	100	400	4	-9.38494	1.00064	0.983046	0.00980722
P02671	ALAREVDLKDYEDQQK	ALAREVDLKDYEDQQK3	P02671-ALAREVDLKDYEDQQK3	200	500	4	-11.023	1.09397	0.9849	0.00580167
P02671	ALAREVDLKDYEDQQK	ALAREVDLKDYEDQQK3	P02671-ALAREVDLKDYEDQQK3	100	300	3	-9.08633	0.982465	0.974091	0.0110233
P02671	ALAREVDLKDYEDQQK	ALAREVDLKDYEDQQK3	P02671-ALAREVDLKDYEDQQK3	200	400	3	-10.8672	1.08494	0.975393	0.00591685
P02671	ALAREVDLKDYEDQQK	ALAREVDLKDYEDQQK3	P02671-ALAREVDLKDYEDQQK3	300	500	3	-9.62175	1.01633	0.960827	0.00585219
P02671	ALAREVDLKDYEDQQK	ALAREVDLKDYEDQQK4	P02671-ALAREVDLKDYEDQQK4	100	500	5	-4.73079	0.797221	0.960151	0.0164644
P02671	ALAREVDLKDYEDQQK	ALAREVDLKDYEDQQK4	P02671-ALAREVDLKDYEDQQK4	100	400	4	-3.95168	0.745042	0.963664	0.0146426
P02671	ALAREVDLKDYEDQQK	ALAREVDLKDYEDQQK4	P02671-ALAREVDLKDYEDQQK4	200	500	4	-9.35312	1.07656	0.946099	0.0116785
P02671	ALAREVDLKDYEDQQK	ALAREVDLKDYEDQQK4	P02671-ALAREVDLKDYEDQQK4	100	300	3	-2.99841	0.680285	0.968743	0.0113597
P02671	ALAREVDLKDYEDQQK	ALAREVDLKDYEDQQK4	P02671-ALAREVDLKDYEDQQK4	200	400	3	-8.19757	1.0045	0.918122	0.0120228
P02671	ALAREVDLKDYEDQQK	ALAREVDLKDYEDQQK4	P02671-ALAREVDLKDYEDQQK4	300	500	3	-10.0197	1.11681	0.894501	0.00939564
P02671	ALTDMPQMR	ALTDMPQMR2	P02671-ALTDMPQMR2	100	500	5	-4.99448	0.532145	0.922652	0.0196585
P02671	ALTDMPQMR	ALTDMPQMR2	P02671-ALTDMPQMR2	100	400	4	-4.76427	0.522205	0.884806	0.0236124
P02671	ALTDMPQMR	ALTDMPQMR2	P02671-ALTDMPQMR2	200	500	4	-3.78686	0.484506	0.74346	0.0243071
P02671	ALTDMPQMR	ALTDMPQMR2	P02671-ALTDMPQMR2	100	300	3	-3.16256	0.449513	0.97656	0.0116685
P02671	ALTDMPQMR	ALTDMPQMR2	P02671-ALTDMPQMR2	200	400	3	-2.19389	0.419103	0.524875	0.0299346
P02671	ALTDMPQMR	ALTDMPQMR2	P02671-ALTDMPQMR2	300	500	3	0.864266	0.303384	0.191714	0.028842
P02671	AQLVDMK	AQLVDMK1	P02671-AQLVDMK1	100	500	5	-10.0383	0.969838	0.91762	0.0222057
P02671	AQLVDMK	AQLVDMK1	P02671-AQLVDMK1	100	400	4	-8.37942	0.874381	0.995127	0.00536023
P02671	AQLVDMK	AQLVDMK1	P02671-AQLVDMK1	200	500	4	-12.1651	1.08134	0.72497	0.0240786
P02671	AQLVDMK	AQLVDMK1	P02671-AQLVDMK1	100	300	3	-7.68365	0.83502	0.998467	0.00266543
P02671	AQLVDMK	AQLVDMK1	P02671-AQLVDMK1	200	400	3	-9.37535	0.926689	0.984456	0.0047802
P02671	AQLVDMK	AQLVDMK1	P02671-AQLVDMK1	300	500	3	-4.47569	0.681498	0.0422134	0.0298258
P02671	AQLVDMK	AQLVDMK2	P02671-AQLVDMK2	100	500	5	-6.07741	0.640809	0.105872	0.0901113
P02671	AQLVDMK	AQLVDMK2	P02671-AQLVDMK2	100	400	4	-6.97713	0.670802	0.190033	0.069183
P02671	AQLVDMK	AQLVDMK2	P02671-AQLVDMK2	200	500	4	21.1789	-0.577732	0.176292	0.0431298
P02671	AQLVDMK	AQLVDMK2	P02671-AQLVDMK2	100	300	3	-17.1917	1.11645	0.997373	0.00364592
P02671	AQLVDMK	AQLVDMK2	P02671-AQLVDMK2	200	400	3	16.4926	-0.374234	0.0996272	0.0440717
P02671	AQLVDMK	AQLVDMK2	P02671-AQLVDMK2	300	500	3	19.5507	-0.493793	0.536873	0.0205177
P02671	AQLVDMKR	AQLVDMKR2	P02671-AQLVDMKR2	100	500	5	-8.00361	0.911949	0.986303	0.00954599
P02671	AQLVDMKR	AQLVDMKR2	P02671-AQLVDMKR2	100	400	4	-7.64409	0.890493	0.981553	0.0109791
P02671	AQLVDMKR	AQLVDMKR2	P02671-AQLVDMKR2	200	500	4	-7.54582	0.886687	0.955864	0.0101175
P02671	AQLVDMKR	AQLVDMKR2	P02671-AQLVDMKR2	100	300	3	-6.77879	0.838072	0.981378	0.010416
P02671	AQLVDMKR	AQLVDMKR2	P02671-AQLVDMKR2	200	400	3	-6.35425	0.818421	0.93092	0.0108889
P02671	AQLVDMKR	AQLVDMKR2	P02671-AQLVDMKR2	300	500	3	-13.1437	1.19274	0.920818	0.00752518
P02671	AQLVDMKRLEVDIDIK	AQLVDMKRLEVDIDIK3	P02671-AQLVDMKRLEVDIDIK3	100	500	5	-5.8826	0.903578	0.939017	0.0208956
P02671	AQLVDMKRLEVDIDIK	AQLVDMKRLEVDIDIK3	P02671-AQLVDMKRLEVDIDIK3	100	400	4	-4.95286	0.83911	0.940029	0.0178849
P02671	AQLVDMKRLEVDIDIK	AQLVDMKRLEVDIDIK3	P02671-AQLVDMKRLEVDIDIK3	200	500	4	-7.82254	1.02576	0.807918	0.0231933
P02671	AQLVDMKRLEVDIDIK	AQLVDMKRLEVDIDIK3	P02671-AQLVDMKRLEVDIDIK3	100	300	3	-3.8689	0.762417	0.960559	0.0131305
P02671	AQLVDMKRLEVDIDIK	AQLVDMKRLEVDIDIK3	P02671-AQLVDMKRLEVDIDIK3	200	400	3	-5.4011	0.867654	0.736444	0.0211997
P02671	AQLVDMKRLEVDIDIK	AQLVDMKRLEVDIDIK3	P02671-AQLVDMKRLEVDIDIK3	300	500	3	-5.66706	0.892333	0.451414	0.0228552
P02671	AQLVDMKRLEVDIDIK	AQLVDMKRLEVDIDIK4	P02671-AQLVDMKRLEVDIDIK4	300	500	3	0.0879273	0.609145	0.30397	0.0250226
P02671	DC(UniMod:4)DDVLQTHPSGTQSGIFNIK	DC(UniMod:4)DDVLQTHPSGTQSGIFNIK3	P02671-DC(UniMod:4)DDVLQTHPSGTQSGIFNIK3	200	500	4	-8.68191	1.09559	0.647407	0.0298497
P02671	DC(UniMod:4)DDVLQTHPSGTQSGIFNIK	DC(UniMod:4)DDVLQTHPSGTQSGIFNIK3	P02671-DC(UniMod:4)DDVLQTHPSGTQSGIFNIK3	200	400	3	-5.75829	0.899935	0.673988	0.022125
P02671	DC(UniMod:4)DDVLQTHPSGTQSGIFNIK	DC(UniMod:4)DDVLQTHPSGTQSGIFNIK3	P02671-DC(UniMod:4)DDVLQTHPSGTQSGIFNIK3	300	500	3	-2.11123	0.683117	0.473467	0.0216198
P02671	DLLPSRDR	DLLPSRDR2	P02671-DLLPSRDR2	100	500	5	-11.6513	0.951075	0.98904	0.0094116
P02671	DLLPSRDR	DLLPSRDR2	P02671-DLLPSRDR2	100	400	4	-10.841	0.910259	0.991783	0.00740869
P02671	DLLPSRDR	DLLPSRDR2	P02671-DLLPSRDR2	200	500	4	-15.0631	1.11223	0.990953	0.00461482
P02671	DLLPSRDR	DLLPSRDR2	P02671-DLLPSRDR2	100	300	3	-9.87944	0.861385	0.99551	0.00472221
P02671	DLLPSRDR	DLLPSRDR2	P02671-DLLPSRDR2	200	400	3	-13.9819	1.05993	0.990209	0.00398613
P02671	DLLPSRDR	DLLPSRDR2	P02671-DLLPSRDR2	300	500	3	-17.7911	1.23997	0.986197	0.00352874
P02671	DNTYNRVSEDLR	DNTYNRVSEDLR2	P02671-DNTYNRVSEDLR2	200	500	4	-3.51256	0.770633	0.914866	0.0137265
P02671	DNTYNRVSEDLR	DNTYNRVSEDLR2	P02671-DNTYNRVSEDLR2	200	400	3	-2.68682	0.714933	0.861721	0.0150833
P02671	DNTYNRVSEDLR	DNTYNRVSEDLR2	P02671-DNTYNRVSEDLR2	300	500	3	-4.1669	0.812544	0.789294	0.0125764
P02671	DNTYNRVSEDLR	DNTYNRVSEDLR3	P02671-DNTYNRVSEDLR3	100	500	5	-15.0441	1.38237	0.934728	0.0203107
P02671	DNTYNRVSEDLR	DNTYNRVSEDLR3	P02671-DNTYNRVSEDLR3	100	400	4	-14.5203	1.34996	0.904575	0.0237289
P02671	DNTYNRVSEDLR	DNTYNRVSEDLR3	P02671-DNTYNRVSEDLR3	200	500	4	-11.8587	1.19619	0.898877	0.0159872
P02671	DNTYNRVSEDLR	DNTYNRVSEDLR3	P02671-DNTYNRVSEDLR3	100	300	3	-13.6046	1.29255	0.850634	0.026129
P02671	DNTYNRVSEDLR	DNTYNRVSEDLR3	P02671-DNTYNRVSEDLR3	200	400	3	-9.71904	1.06683	0.840171	0.0171424
P02671	DNTYNRVSEDLR	DNTYNRVSEDLR3	P02671-DNTYNRVSEDLR3	300	500	3	-14.0511	1.32478	0.80219	0.0127672
P02671	DRQHLPLIK	DRQHLPLIK2	P02671-DRQHLPLIK2	100	500	5	-7.85269	0.882167	0.986642	0.00953266
P02671	DRQHLPLIK	DRQHLPLIK2	P02671-DRQHLPLIK2	100	400	4	-7.04776	0.834976	0.994592	0.00608381
P02671	DRQHLPLIK	DRQHLPLIK2	P02671-DRQHLPLIK2	200	500	4	-8.55193	0.919923	0.959976	0.0100506
P02671	DRQHLPLIK	DRQHLPLIK2	P02671-DRQHLPLIK2	100	300	3	-6.70446	0.814701	0.993273	0.00599368
P02671	DRQHLPLIK	DRQHLPLIK2	P02671-DRQHLPLIK2	200	400	3	-6.63906	0.812761	0.984082	0.00502626
P02671	DRQHLPLIK	DRQHLPLIK2	P02671-DRQHLPLIK2	300	500	3	-14.5593	1.24076	0.938436	0.0069655
P02671	DSDWPFC(UniMod:4)SDEDWNYK	DSDWPFC(UniMod:4)SDEDWNYK3	P02671-DSDWPFC(UniMod:4)SDEDWNYK3	300	500	3	3.33744	0.343784	0.0792026	0.0299045
P02671	DSDWPFC(UniMod:4)SDEDWNYKC(UniMod:4)PSGC(UniMod:4)R	DSDWPFC(UniMod:4)SDEDWNYKC(UniMod:4)PSGC(UniMod:4)R3	P02671-DSDWPFC(UniMod:4)SDEDWNYKC(UniMod:4)PSGC(UniMod:4)R3	100	500	5	-13.4157	1.05597	0.990627	0.00905835
P02671	DSDWPFC(UniMod:4)SDEDWNYKC(UniMod:4)PSGC(UniMod:4)R	DSDWPFC(UniMod:4)SDEDWNYKC(UniMod:4)PSGC(UniMod:4)R3	P02671-DSDWPFC(UniMod:4)SDEDWNYKC(UniMod:4)PSGC(UniMod:4)R3	100	400	4	-12.7223	1.02054	0.990583	0.0080567
P02671	DSDWPFC(UniMod:4)SDEDWNYKC(UniMod:4)PSGC(UniMod:4)R	DSDWPFC(UniMod:4)SDEDWNYKC(UniMod:4)PSGC(UniMod:4)R3	P02671-DSDWPFC(UniMod:4)SDEDWNYKC(UniMod:4)PSGC(UniMod:4)R3	200	500	4	-16.8246	1.22032	0.992781	0.00405896
P02671	DSDWPFC(UniMod:4)SDEDWNYKC(UniMod:4)PSGC(UniMod:4)R	DSDWPFC(UniMod:4)SDEDWNYKC(UniMod:4)PSGC(UniMod:4)R3	P02671-DSDWPFC(UniMod:4)SDEDWNYKC(UniMod:4)PSGC(UniMod:4)R3	100	300	3	-11.5261	0.958824	0.996608	0.00439829
P02671	DSDWPFC(UniMod:4)SDEDWNYKC(UniMod:4)PSGC(UniMod:4)R	DSDWPFC(UniMod:4)SDEDWNYKC(UniMod:4)PSGC(UniMod:4)R3	P02671-DSDWPFC(UniMod:4)SDEDWNYKC(UniMod:4)PSGC(UniMod:4)R3	200	400	3	-16.4213	1.20045	0.9876	0.0045906
P02671	DSDWPFC(UniMod:4)SDEDWNYKC(UniMod:4)PSGC(UniMod:4)R	DSDWPFC(UniMod:4)SDEDWNYKC(UniMod:4)PSGC(UniMod:4)R3	P02671-DSDWPFC(UniMod:4)SDEDWNYKC(UniMod:4)PSGC(UniMod:4)R3	300	500	3	-19.0908	1.3287	0.985988	0.0032528
P02671	DSHSLTTNIMEILR	DSHSLTTNIMEILR2	P02671-DSHSLTTNIMEILR2	100	500	5	-17.8964	1.2792	0.8991	0.0286499
P02671	DSHSLTTNIMEILR	DSHSLTTNIMEILR2	P02671-DSHSLTTNIMEILR2	100	400	4	-15.4083	1.15074	0.958152	0.0164548
P02671	DSHSLTTNIMEILR	DSHSLTTNIMEILR2	P02671-DSHSLTTNIMEILR2	200	500	4	-12.5837	1.02192	0.729626	0.0239601
P02671	DSHSLTTNIMEILR	DSHSLTTNIMEILR2	P02671-DSHSLTTNIMEILR2	100	300	3	-16.6937	1.21619	0.931254	0.0204655
P02671	DSHSLTTNIMEILR	DSHSLTTNIMEILR2	P02671-DSHSLTTNIMEILR2	200	400	3	-9.70701	0.874471	0.988059	0.00422777
P02671	DSHSLTTNIMEILR	DSHSLTTNIMEILR2	P02671-DSHSLTTNIMEILR2	300	500	3	-5.15347	0.664026	0.0588613	0.0297811
P02671	DSHSLTTNIMEILR	DSHSLTTNIMEILR3	P02671-DSHSLTTNIMEILR3	100	500	5	-10.8451	0.840487	0.884679	0.030102
P02671	DSHSLTTNIMEILR	DSHSLTTNIMEILR3	P02671-DSHSLTTNIMEILR3	100	400	4	-9.02033	0.754215	0.929342	0.0214807
P02671	DSHSLTTNIMEILR	DSHSLTTNIMEILR3	P02671-DSHSLTTNIMEILR3	200	500	4	-27.3587	1.56065	0.794637	0.0194246
P02671	DSHSLTTNIMEILR	DSHSLTTNIMEILR3	P02671-DSHSLTTNIMEILR3	100	300	3	-6.98176	0.657483	0.983268	0.00927378
P02671	DSHSLTTNIMEILR	DSHSLTTNIMEILR3	P02671-DSHSLTTNIMEILR3	200	400	3	-21.0569	1.28064	0.845684	0.0153058
P02671	DSHSLTTNIMEILR	DSHSLTTNIMEILR3	P02671-DSHSLTTNIMEILR3	300	500	3	-88.4239	4.20877	0.477441	0.0182839
P02671	DYEDQQKQLEQVIAK	DYEDQQKQLEQVIAK2	P02671-DYEDQQKQLEQVIAK2	300	500	3	-0.714635	0.687903	0.348751	0.0246783
P02671	DYEDQQKQLEQVIAK	DYEDQQKQLEQVIAK3	P02671-DYEDQQKQLEQVIAK3	100	500	5	-9.78389	1.04759	0.979789	0.0118479
P02671	DYEDQQKQLEQVIAK	DYEDQQKQLEQVIAK3	P02671-DYEDQQKQLEQVIAK3	100	400	4	-9.05227	1.00249	0.980544	0.0111398
P02671	DYEDQQKQLEQVIAK	DYEDQQKQLEQVIAK3	P02671-DYEDQQKQLEQVIAK3	200	500	4	-9.54853	1.03422	0.944236	0.011023
P02671	DYEDQQKQLEQVIAK	DYEDQQKQLEQVIAK3	P02671-DYEDQQKQLEQVIAK3	100	300	3	-8.65183	0.977564	0.971242	0.0120663
P02671	DYEDQQKQLEQVIAK	DYEDQQKQLEQVIAK3	P02671-DYEDQQKQLEQVIAK3	200	400	3	-7.68031	0.923322	0.948547	0.00865834
P02671	DYEDQQKQLEQVIAK	DYEDQQKQLEQVIAK3	P02671-DYEDQQKQLEQVIAK3	300	500	3	-13.985	1.28623	0.881351	0.00979591
P02671	ESSSHHPGIAEFPSR	ESSSHHPGIAEFPSR2	P02671-ESSSHHPGIAEFPSR2	100	500	5	3.16443	0.244353	0.271395	0.0779934
P02671	ESSSHHPGIAEFPSR	ESSSHHPGIAEFPSR2	P02671-ESSSHHPGIAEFPSR2	100	400	4	2.60093	0.260156	0.480527	0.0594965
P02671	ESSSHHPGIAEFPSR	ESSSHHPGIAEFPSR2	P02671-ESSSHHPGIAEFPSR2	200	500	4	8.00964	0.0176349	0.0520673	0.0536839
P02671	ESSSHHPGIAEFPSR	ESSSHHPGIAEFPSR2	P02671-ESSSHHPGIAEFPSR2	100	300	3	2.55439	0.248954	0.80055	0.034826
P02671	ESSSHHPGIAEFPSR	ESSSHHPGIAEFPSR2	P02671-ESSSHHPGIAEFPSR2	200	400	3	6.41396	0.0848128	0.0696285	0.0425343
P02671	ESSSHHPGIAEFPSR	ESSSHHPGIAEFPSR2	P02671-ESSSHHPGIAEFPSR2	300	500	3	12.4829	-0.184424	0.884458	0.00974904
P02671	ESSSHHPGIAEFPSR	ESSSHHPGIAEFPSR3	P02671-ESSSHHPGIAEFPSR3	100	500	5	-12.9938	0.95449	0.992684	0.00673078
P02671	ESSSHHPGIAEFPSR	ESSSHHPGIAEFPSR3	P02671-ESSSHHPGIAEFPSR3	100	400	4	-13.0023	0.954879	0.989405	0.00768959
P02671	ESSSHHPGIAEFPSR	ESSSHHPGIAEFPSR3	P02671-ESSSHHPGIAEFPSR3	200	500	4	-13.5437	0.978908	0.976171	0.00746109
P02671	ESSSHHPGIAEFPSR	ESSSHHPGIAEFPSR3	P02671-ESSSHHPGIAEFPSR3	100	300	3	-13.3869	0.973053	0.984876	0.00838288
P02671	ESSSHHPGIAEFPSR	ESSSHHPGIAEFPSR3	P02671-ESSSHHPGIAEFPSR3	200	400	3	-14.0374	1.00135	0.955938	0.00863858
P02671	ESSSHHPGIAEFPSR	ESSSHHPGIAEFPSR3	P02671-ESSSHHPGIAEFPSR3	300	500	3	-10.0456	0.825189	0.974175	0.00417763
P02671	ESSSHHPGIAEFPSR	ESSSHHPGIAEFPSR4	P02671-ESSSHHPGIAEFPSR4	100	500	5	-10.3648	0.85382	0.230297	0.0755308
P02671	ESSSHHPGIAEFPSR	ESSSHHPGIAEFPSR4	P02671-ESSSHHPGIAEFPSR4	100	400	4	-20.5747	1.312	0.812134	0.0297833
P02671	ESSSHHPGIAEFPSR	ESSSHHPGIAEFPSR4	P02671-ESSSHHPGIAEFPSR4	200	500	4	29.2827	-0.961843	0.328705	0.0389207
P02671	ESSSHHPGIAEFPSR	ESSSHHPGIAEFPSR4	P02671-ESSSHHPGIAEFPSR4	100	300	3	-16.5787	1.1193	0.921557	0.0193895
P02671	ESSSHHPGIAEFPSR	ESSSHHPGIAEFPSR4	P02671-ESSSHHPGIAEFPSR4	200	400	3	-73.987	3.74859	0.309465	0.0352853
P02671	ESSSHHPGIAEFPSR	ESSSHHPGIAEFPSR4	P02671-ESSSHHPGIAEFPSR4	300	500	3	24.6475	-0.738636	0.719318	0.0157483
P02671	ESSSHHPGIAEFPSRGK	ESSSHHPGIAEFPSRGK2	P02671-ESSSHHPGIAEFPSRGK2	300	500	3	-2.27987	0.721091	0.817674	0.0120828
P02671	ESSSHHPGIAEFPSRGK	ESSSHHPGIAEFPSRGK3	P02671-ESSSHHPGIAEFPSRGK3	300	500	3	12.0689	-0.218681	0.0510426	0.0277666
P02671	ESSSHHPGIAEFPSRGK	ESSSHHPGIAEFPSRGK4	P02671-ESSSHHPGIAEFPSRGK4	100	500	5	-0.834128	0.513202	0.424092	0.0675574
P02671	ESSSHHPGIAEFPSRGK	ESSSHHPGIAEFPSRGK4	P02671-ESSSHHPGIAEFPSRGK4	100	400	4	1.07438	0.394657	0.272558	0.0709215
P02671	ESSSHHPGIAEFPSRGK	ESSSHHPGIAEFPSRGK4	P02671-ESSSHHPGIAEFPSRGK4	200	500	4	1.79977	0.377761	0.772706	0.0222378
P02671	ESSSHHPGIAEFPSRGK	ESSSHHPGIAEFPSRGK4	P02671-ESSSHHPGIAEFPSRGK4	100	300	3	3.98917	0.210582	0.0449226	0.0801667
P02671	ESSSHHPGIAEFPSRGK	ESSSHHPGIAEFPSRGK4	P02671-ESSSHHPGIAEFPSRGK4	200	400	3	2.91171	0.307461	0.809804	0.0184868
P02671	ESSSHHPGIAEFPSRGK	ESSSHHPGIAEFPSRGK4	P02671-ESSSHHPGIAEFPSRGK4	300	500	3	-16.3552	1.38285	0.508137	0.0186081
P02671	EVDLKDYEDQQK	EVDLKDYEDQQK2	P02671-EVDLKDYEDQQK2	100	500	5	-10.0489	0.913685	0.929957	0.0230636
P02671	EVDLKDYEDQQK	EVDLKDYEDQQK2	P02671-EVDLKDYEDQQK2	100	400	4	-8.48633	0.830172	0.957162	0.0152037
P02671	EVDLKDYEDQQK	EVDLKDYEDQQK2	P02671-EVDLKDYEDQQK2	200	500	4	-12.8577	1.05233	0.775712	0.0264716
P02671	EVDLKDYEDQQK	EVDLKDYEDQQK2	P02671-EVDLKDYEDQQK2	100	300	3	-8.98814	0.856755	0.925824	0.0193334
P02671	EVDLKDYEDQQK	EVDLKDYEDQQK2	P02671-EVDLKDYEDQQK2	200	400	3	-9.01615	0.856454	0.808778	0.0189034
P02671	EVDLKDYEDQQK	EVDLKDYEDQQK2	P02671-EVDLKDYEDQQK2	300	500	3	-5.31263	0.684592	0.574923	0.0194855
P02671	EVDLKDYEDQQK	EVDLKDYEDQQK3	P02671-EVDLKDYEDQQK3	100	500	5	-20.4813	1.30672	0.911897	0.0265333
P02671	EVDLKDYEDQQK	EVDLKDYEDQQK3	P02671-EVDLKDYEDQQK3	100	400	4	-18.1778	1.1978	0.906947	0.0238811
P02671	EVDLKDYEDQQK	EVDLKDYEDQQK3	P02671-EVDLKDYEDQQK3	200	500	4	-17.661	1.17951	0.705833	0.0309941
P02671	EVDLKDYEDQQK	EVDLKDYEDQQK3	P02671-EVDLKDYEDQQK3	100	300	3	-22.6925	1.41039	0.869677	0.0238433
P02671	EVDLKDYEDQQK	EVDLKDYEDQQK3	P02671-EVDLKDYEDQQK3	200	400	3	-12.3324	0.933138	0.657514	0.0243873
P02671	EVDLKDYEDQQK	EVDLKDYEDQQK3	P02671-EVDLKDYEDQQK3	300	500	3	-7.89525	0.743904	0.64221	0.0174137
P02671	EVDLKDYEDQQKQLEQVIAK	EVDLKDYEDQQKQLEQVIAK3	P02671-EVDLKDYEDQQKQLEQVIAK3	100	500	5	-15.0518	1.10592	0.965977	0.0148658
P02671	EVDLKDYEDQQKQLEQVIAK	EVDLKDYEDQQKQLEQVIAK3	P02671-EVDLKDYEDQQKQLEQVIAK3	100	400	4	-14.4101	1.07412	0.953093	0.0156656
P02671	EVDLKDYEDQQKQLEQVIAK	EVDLKDYEDQQKQLEQVIAK3	P02671-EVDLKDYEDQQKQLEQVIAK3	200	500	4	-20.6423	1.36877	0.927979	0.0111528
P02671	EVDLKDYEDQQKQLEQVIAK	EVDLKDYEDQQKQLEQVIAK3	P02671-EVDLKDYEDQQKQLEQVIAK3	100	300	3	-12.2119	0.963619	0.974975	0.0101794
P02671	EVDLKDYEDQQKQLEQVIAK	EVDLKDYEDQQKQLEQVIAK3	P02671-EVDLKDYEDQQKQLEQVIAK3	200	400	3	-23.6555	1.51262	0.879699	0.0121691
P02671	EVDLKDYEDQQKQLEQVIAK	EVDLKDYEDQQKQLEQVIAK3	P02671-EVDLKDYEDQQKQLEQVIAK3	300	500	3	-16.8534	1.19231	0.832847	0.0106688
P02671	EVDLKDYEDQQKQLEQVIAK	EVDLKDYEDQQKQLEQVIAK4	P02671-EVDLKDYEDQQKQLEQVIAK4	100	500	5	-12.7292	0.965969	0.980598	0.0113691
P02671	EVDLKDYEDQQKQLEQVIAK	EVDLKDYEDQQKQLEQVIAK4	P02671-EVDLKDYEDQQKQLEQVIAK4	100	400	4	-11.5214	0.907359	0.990141	0.00746881
P02671	EVDLKDYEDQQKQLEQVIAK	EVDLKDYEDQQKQLEQVIAK4	P02671-EVDLKDYEDQQKQLEQVIAK4	200	500	4	-15.8418	1.10771	0.953868	0.0105466
P02671	EVDLKDYEDQQKQLEQVIAK	EVDLKDYEDQQKQLEQVIAK4	P02671-EVDLKDYEDQQKQLEQVIAK4	100	300	3	-10.2805	0.846723	0.999226	0.00196202
P02671	EVDLKDYEDQQKQLEQVIAK	EVDLKDYEDQQKQLEQVIAK4	P02671-EVDLKDYEDQQKQLEQVIAK4	200	400	3	-13.1537	0.982203	0.963077	0.0079962
P02671	EVDLKDYEDQQKQLEQVIAK	EVDLKDYEDQQKQLEQVIAK4	P02671-EVDLKDYEDQQKQLEQVIAK4	300	500	3	-28.9311	1.69927	0.977933	0.00410512
P02671	EYHTEKLVTSK	EYHTEKLVTSK2	P02671-EYHTEKLVTSK2	200	500	4	9.70148	-0.100964	0.0122234	0.0485093
P02671	EYHTEKLVTSK	EYHTEKLVTSK2	P02671-EYHTEKLVTSK2	200	400	3	3.83545	0.332633	0.207281	0.0370833
P02671	EYHTEKLVTSK	EYHTEKLVTSK2	P02671-EYHTEKLVTSK2	300	500	3	10.309	-0.132104	0.175725	0.0271825
P02671	EYHTEKLVTSKGDK	EYHTEKLVTSKGDK3	P02671-EYHTEKLVTSKGDK3	300	500	3	6.46077	0.167998	0.0656366	0.0299014
P02671	GDFSSANNR	GDFSSANNR2	P02671-GDFSSANNR2	100	500	5	-15.5458	1.06278	0.993077	0.00697293
P02671	GDFSSANNR	GDFSSANNR2	P02671-GDFSSANNR2	100	400	4	-15.3015	1.05141	0.990196	0.0078128
P02671	GDFSSANNR	GDFSSANNR2	P02671-GDFSSANNR2	200	500	4	-15.9229	1.07946	0.97923	0.00671773
P02671	GDFSSANNR	GDFSSANNR2	P02671-GDFSSANNR2	100	300	3	-14.4837	1.01294	0.990933	0.00666488
P02671	GDFSSANNR	GDFSSANNR2	P02671-GDFSSANNR2	200	400	3	-15.4215	1.05679	0.961148	0.00799601
P02671	GDFSSANNR	GDFSSANNR2	P02671-GDFSSANNR2	300	500	3	-17.5758	1.15201	0.949113	0.00560348
P02671	GDFSSANNRDNTYNR	GDFSSANNRDNTYNR2	P02671-GDFSSANNRDNTYNR2	100	500	5	-1.83094	0.562552	0.19471	0.0716896
P02671	GDFSSANNRDNTYNR	GDFSSANNRDNTYNR2	P02671-GDFSSANNRDNTYNR2	100	400	4	-11.7884	1.11003	0.939404	0.0182772
P02671	GDFSSANNRDNTYNR	GDFSSANNRDNTYNR2	P02671-GDFSSANNRDNTYNR2	200	500	4	11.1663	-0.157516	0.0192874	0.0509632
P02671	GDFSSANNRDNTYNR	GDFSSANNRDNTYNR2	P02671-GDFSSANNRDNTYNR2	100	300	3	-10.0101	1.0048	0.944555	0.0163802
P02671	GDFSSANNRDNTYNR	GDFSSANNRDNTYNR2	P02671-GDFSSANNRDNTYNR2	200	400	3	-13.6718	1.2148	0.805866	0.0166259
P02671	GDFSSANNRDNTYNR	GDFSSANNRDNTYNR2	P02671-GDFSSANNRDNTYNR2	300	500	3	13.5273	-0.276086	0.318883	0.02656
P02671	GDFSSANNRDNTYNR	GDFSSANNRDNTYNR3	P02671-GDFSSANNRDNTYNR3	12.5	500	8	-7.89633	0.739931	0.610409	0.165579
P02671	GDFSSANNRDNTYNR	GDFSSANNRDNTYNR3	P02671-GDFSSANNRDNTYNR3	25	500	7	-18.0027	1.23056	0.419094	0.157222
P02671	GDFSSANNRDNTYNR	GDFSSANNRDNTYNR3	P02671-GDFSSANNRDNTYNR3	12.5	400	7	-6.73544	0.67266	0.579756	0.165318
P02671	GDFSSANNRDNTYNR	GDFSSANNRDNTYNR3	P02671-GDFSSANNRDNTYNR3	50	500	6	-7.55163	0.734423	0.173695	0.130199
P02671	GDFSSANNRDNTYNR	GDFSSANNRDNTYNR3	P02671-GDFSSANNRDNTYNR3	25	400	6	-14.318	1.04328	0.311151	0.172538
P02671	GDFSSANNRDNTYNR	GDFSSANNRDNTYNR3	P02671-GDFSSANNRDNTYNR3	12.5	300	6	-5.23868	0.586506	0.512763	0.161009
P02671	GDFSSANNRDNTYNR	GDFSSANNRDNTYNR3	P02671-GDFSSANNRDNTYNR3	12.5	200	5	-3.43462	0.478177	0.461971	0.14006
P02671	GDFSSANNRDNTYNR	GDFSSANNRDNTYNR3	P02671-GDFSSANNRDNTYNR3	25	300	5	-7.83164	0.714752	0.10648	0.186372
P02671	GDFSSANNRDNTYNR	GDFSSANNRDNTYNR3	P02671-GDFSSANNRDNTYNR3	100	500	5	-5.10696	0.634524	0.331952	0.062578
P02671	GDFSSANNRDNTYNR	GDFSSANNRDNTYNR3	P02671-GDFSSANNRDNTYNR3	50	400	5	-2.45261	0.47772	0.0578495	0.137398
P02671	GDFSSANNRDNTYNR	GDFSSANNRDNTYNR3	P02671-GDFSSANNRDNTYNR3	100	400	4	-1.91556	0.472429	0.2078	0.0718475
P02671	GDFSSANNRDNTYNR	GDFSSANNRDNTYNR3	P02671-GDFSSANNRDNTYNR3	50	300	4	8.98117	-0.0954776	0.0515834	0.13085
P02671	GDFSSANNRDNTYNR	GDFSSANNRDNTYNR3	P02671-GDFSSANNRDNTYNR3	200	500	4	-4.78869	0.633213	0.844145	0.0194326
P02671	GDFSSANNRDNTYNR	GDFSSANNRDNTYNR3	P02671-GDFSSANNRDNTYNR3	25	200	4	2.79537	0.16769	0.0448306	0.168959
P02671	GDFSSANNRDNTYNR	GDFSSANNRDNTYNR3	P02671-GDFSSANNRDNTYNR3	12.5	100	4	-2.64018	0.41347	0.689472	0.0866617
P02671	GDFSSANNRDNTYNR	GDFSSANNRDNTYNR3	P02671-GDFSSANNRDNTYNR3	25	100	3	-6.69809	0.61454	0.251546	0.0981476
P02671	GDFSSANNRDNTYNR	GDFSSANNRDNTYNR3	P02671-GDFSSANNRDNTYNR3	12.5	50	3	-1.34859	0.327154	0.888435	0.0481077
P02671	GDFSSANNRDNTYNR	GDFSSANNRDNTYNR3	P02671-GDFSSANNRDNTYNR3	100	300	3	4.51023	0.147828	0.0486774	0.0800869
P02671	GDFSSANNRDNTYNR	GDFSSANNRDNTYNR3	P02671-GDFSSANNRDNTYNR3	50	200	3	20.9515	-0.709331	0.271176	0.101332
P02671	GDFSSANNRDNTYNR	GDFSSANNRDNTYNR3	P02671-GDFSSANNRDNTYNR3	200	400	3	-2.7899	0.531943	0.945265	0.00910909
P02671	GDFSSANNRDNTYNR	GDFSSANNRDNTYNR3	P02671-GDFSSANNRDNTYNR3	300	500	3	-7.37354	0.755219	0.498005	0.0199368
P02671	GDFSSANNRDNTYNRVSEDLR	GDFSSANNRDNTYNRVSEDLR3	P02671-GDFSSANNRDNTYNRVSEDLR3	200	500	4	-5.63765	0.867292	0.956402	0.00965239
P02671	GDFSSANNRDNTYNRVSEDLR	GDFSSANNRDNTYNRVSEDLR3	P02671-GDFSSANNRDNTYNRVSEDLR3	200	400	3	-5.2439	0.842067	0.925268	0.0102792
P02671	GDFSSANNRDNTYNRVSEDLR	GDFSSANNRDNTYNRVSEDLR3	P02671-GDFSSANNRDNTYNRVSEDLR3	300	500	3	-5.22204	0.842233	0.858547	0.0109184
P02671	GDFSSANNRDNTYNRVSEDLR	GDFSSANNRDNTYNRVSEDLR4	P02671-GDFSSANNRDNTYNRVSEDLR4	200	500	4	-2.40507	0.781027	0.671894	0.0251429
P02671	GDFSSANNRDNTYNRVSEDLR	GDFSSANNRDNTYNRVSEDLR4	P02671-GDFSSANNRDNTYNRVSEDLR4	200	400	3	-1.68904	0.721762	0.759248	0.0191776
P02671	GDFSSANNRDNTYNRVSEDLR	GDFSSANNRDNTYNRVSEDLR4	P02671-GDFSSANNRDNTYNRVSEDLR4	300	500	3	2.88483	0.407517	0.0984882	0.0269583
P02671	GDSTFESK	GDSTFESK1	P02671-GDSTFESK1	200	500	4	-1.60315	0.689584	0.554713	0.0330564
P02671	GDSTFESK	GDSTFESK1	P02671-GDSTFESK1	200	400	3	-0.139542	0.578389	0.660956	0.0236009
P02671	GDSTFESK	GDSTFESK1	P02671-GDSTFESK1	300	500	3	4.83437	0.256902	0.033483	0.0295858
P02671	GDSTFESK	GDSTFESK2	P02671-GDSTFESK2	100	500	5	-13.7072	1.08477	0.975622	0.0122067
P02671	GDSTFESK	GDSTFESK2	P02671-GDSTFESK2	100	400	4	-13.592	1.07875	0.966639	0.0132926
P02671	GDSTFESK	GDSTFESK2	P02671-GDSTFESK2	200	500	4	-13.8433	1.09153	0.932921	0.0110081
P02671	GDSTFESK	GDSTFESK2	P02671-GDSTFESK2	100	300	3	-12.0268	0.996662	0.977931	0.0112002
P02671	GDSTFESK	GDSTFESK2	P02671-GDSTFESK2	200	400	3	-13.7537	1.08691	0.882647	0.0119519
P02671	GDSTFESK	GDSTFESK2	P02671-GDSTFESK2	300	500	3	-13.5741	1.07856	0.770817	0.0125189
P02671	GGSTSYGTGSETESPR	GGSTSYGTGSETESPR2	P02671-GGSTSYGTGSETESPR2	12.5	500	8	-15.5407	1.04911	0.846614	0.0939238
P02671	GGSTSYGTGSETESPR	GGSTSYGTGSETESPR2	P02671-GGSTSYGTGSETESPR2	25	500	7	-13.5405	0.959243	0.7568	0.0965195
P02671	GGSTSYGTGSETESPR	GGSTSYGTGSETESPR2	P02671-GGSTSYGTGSETESPR2	12.5	400	7	-16.4254	1.09223	0.823696	0.0964362
P02671	GGSTSYGTGSETESPR	GGSTSYGTGSETESPR2	P02671-GGSTSYGTGSETESPR2	50	500	6	-9.40324	0.776176	0.640873	0.0819432
P02671	GGSTSYGTGSETESPR	GGSTSYGTGSETESPR2	P02671-GGSTSYGTGSETESPR2	25	400	6	-14.3261	0.996236	0.706639	0.101968
P02671	GGSTSYGTGSETESPR	GGSTSYGTGSETESPR2	P02671-GGSTSYGTGSETESPR2	12.5	300	6	-15.6203	1.04995	0.795294	0.0999537
P02671	GGSTSYGTGSETESPR	GGSTSYGTGSETESPR2	P02671-GGSTSYGTGSETESPR2	12.5	200	5	-13.813	0.956612	0.726704	0.10537
P02671	GGSTSYGTGSETESPR	GGSTSYGTGSETESPR2	P02671-GGSTSYGTGSETESPR2	25	300	5	-12.9914	0.928312	0.650594	0.109053
P02671	GGSTSYGTGSETESPR	GGSTSYGTGSETESPR2	P02671-GGSTSYGTGSETESPR2	100	500	5	-4.76782	0.577427	0.723287	0.0436947
P02671	GGSTSYGTGSETESPR	GGSTSYGTGSETESPR2	P02671-GGSTSYGTGSETESPR2	50	400	5	-9.29915	0.770035	0.543329	0.0887997
P02671	GGSTSYGTGSETESPR	GGSTSYGTGSETESPR2	P02671-GGSTSYGTGSETESPR2	100	400	4	-4.28544	0.553317	0.64858	0.0452759
P02671	GGSTSYGTGSETESPR	GGSTSYGTGSETESPR2	P02671-GGSTSYGTGSETESPR2	50	300	4	-7.22483	0.666572	0.457468	0.0926003
P02671	GGSTSYGTGSETESPR	GGSTSYGTGSETESPR2	P02671-GGSTSYGTGSETESPR2	200	500	4	-0.432687	0.388431	0.266457	0.0401258
P02671	GGSTSYGTGSETESPR	GGSTSYGTGSETESPR2	P02671-GGSTSYGTGSETESPR2	25	200	4	-9.93548	0.774626	0.522391	0.111152
P02671	GGSTSYGTGSETESPR	GGSTSYGTGSETESPR2	P02671-GGSTSYGTGSETESPR2	12.5	100	4	-14.1889	0.974205	0.513811	0.112858
P02671	GGSTSYGTGSETESPR	GGSTSYGTGSETESPR2	P02671-GGSTSYGTGSETESPR2	25	100	3	-2.8286	0.418656	0.0160977	0.124426
P02671	GGSTSYGTGSETESPR	GGSTSYGTGSETESPR2	P02671-GGSTSYGTGSETESPR2	12.5	50	3	-13.0338	0.894964	0.990208	0.0144144
P02671	GGSTSYGTGSETESPR	GGSTSYGTGSETESPR2	P02671-GGSTSYGTGSETESPR2	100	300	3	-2.86134	0.480536	0.674458	0.0413622
P02671	GGSTSYGTGSETESPR	GGSTSYGTGSETESPR2	P02671-GGSTSYGTGSETESPR2	50	200	3	-3.17172	0.465038	0.282937	0.0948931
P02671	GGSTSYGTGSETESPR	GGSTSYGTGSETESPR2	P02671-GGSTSYGTGSETESPR2	200	400	3	4.79138	0.150987	0.0385875	0.0426494
P02671	GGSTSYGTGSETESPR	GGSTSYGTGSETESPR2	P02671-GGSTSYGTGSETESPR2	300	500	3	1.98706	0.290874	0.419665	0.0214569
P02671	GLIDEVNQDFTNR	GLIDEVNQDFTNR2	P02671-GLIDEVNQDFTNR2	100	500	5	-15.5286	1.01307	0.61657	0.0575638
P02671	GLIDEVNQDFTNR	GLIDEVNQDFTNR2	P02671-GLIDEVNQDFTNR2	100	400	4	-25.5837	1.45263	0.491546	0.0595941
P02671	GLIDEVNQDFTNR	GLIDEVNQDFTNR2	P02671-GLIDEVNQDFTNR2	200	500	4	-3.82723	0.51966	0.259276	0.0407395
P02671	GLIDEVNQDFTNR	GLIDEVNQDFTNR2	P02671-GLIDEVNQDFTNR2	100	300	3	-21.3998	1.26024	0.635282	0.0441932
P02671	GLIDEVNQDFTNR	GLIDEVNQDFTNR2	P02671-GLIDEVNQDFTNR2	200	400	3	73.8725	-2.83436	0.745503	0.0195575
P02671	GLIDEVNQDFTNR	GLIDEVNQDFTNR2	P02671-GLIDEVNQDFTNR2	300	500	3	-1.18502	0.41668	0.647143	0.0173436
P02671	GLIDEVNQDFTNR	GLIDEVNQDFTNR3	P02671-GLIDEVNQDFTNR3	100	500	5	-14.5349	1.247	0.918367	0.0181913
P02671	GLIDEVNQDFTNR	GLIDEVNQDFTNR3	P02671-GLIDEVNQDFTNR3	100	400	4	-14.4681	1.24313	0.879634	0.020985
P02671	GLIDEVNQDFTNR	GLIDEVNQDFTNR3	P02671-GLIDEVNQDFTNR3	200	500	4	-11.8314	1.10067	0.741213	0.0206887
P02671	GLIDEVNQDFTNR	GLIDEVNQDFTNR3	P02671-GLIDEVNQDFTNR3	100	300	3	-14.4201	1.24036	0.784919	0.027043
P02671	GLIDEVNQDFTNR	GLIDEVNQDFTNR3	P02671-GLIDEVNQDFTNR3	200	400	3	-9.57224	0.975329	0.519422	0.0271505
P02671	GLIDEVNQDFTNR	GLIDEVNQDFTNR3	P02671-GLIDEVNQDFTNR3	300	500	3	-6.79325	0.833769	0.948576	0.00664026
P02671	GLIDEVNQDFTNRINK	GLIDEVNQDFTNRINK2	P02671-GLIDEVNQDFTNRINK2	100	500	5	-5.62156	0.77959	0.965951	0.0145204
P02671	GLIDEVNQDFTNRINK	GLIDEVNQDFTNRINK2	P02671-GLIDEVNQDFTNRINK2	100	400	4	-4.73977	0.725786	0.975756	0.0120911
P02671	GLIDEVNQDFTNRINK	GLIDEVNQDFTNRINK2	P02671-GLIDEVNQDFTNRINK2	200	500	4	-10.0268	1.02344	0.960619	0.00934881
P02671	GLIDEVNQDFTNRINK	GLIDEVNQDFTNRINK2	P02671-GLIDEVNQDFTNRINK2	100	300	3	-4.05537	0.683744	0.968035	0.0128562
P02671	GLIDEVNQDFTNRINK	GLIDEVNQDFTNRINK2	P02671-GLIDEVNQDFTNRINK2	200	400	3	-8.29003	0.924249	0.962459	0.00674965
P02671	GLIDEVNQDFTNRINK	GLIDEVNQDFTNRINK2	P02671-GLIDEVNQDFTNRINK2	300	500	3	-10.0754	1.02634	0.908918	0.00878322
P02671	GLIDEVNQDFTNRINK	GLIDEVNQDFTNRINK3	P02671-GLIDEVNQDFTNRINK3	100	500	5	-14.4937	1.04336	0.978718	0.0116137
P02671	GLIDEVNQDFTNRINK	GLIDEVNQDFTNRINK3	P02671-GLIDEVNQDFTNRINK3	100	400	4	-13.914	1.01558	0.970613	0.0133772
P02671	GLIDEVNQDFTNRINK	GLIDEVNQDFTNRINK3	P02671-GLIDEVNQDFTNRINK3	200	500	4	-18.9888	1.24752	0.960451	0.0091143
P02671	GLIDEVNQDFTNRINK	GLIDEVNQDFTNRINK3	P02671-GLIDEVNQDFTNRINK3	100	300	3	-12.976	0.970242	0.953602	0.0151349
P02671	GLIDEVNQDFTNRINK	GLIDEVNQDFTNRINK3	P02671-GLIDEVNQDFTNRINK3	200	400	3	-20.5224	1.31842	0.927713	0.0111425
P02671	GLIDEVNQDFTNRINK	GLIDEVNQDFTNRINK3	P02671-GLIDEVNQDFTNRINK3	300	500	3	-13.4753	0.999571	0.986903	0.0031574
P02671	GLIDEVNQDFTNRINKLK	GLIDEVNQDFTNRINKLK3	P02671-GLIDEVNQDFTNRINKLK3	100	500	5	-9.67717	1.02662	0.979509	0.0120203
P02671	GLIDEVNQDFTNRINKLK	GLIDEVNQDFTNRINKLK3	P02671-GLIDEVNQDFTNRINKLK3	100	400	4	-8.94796	0.98233	0.978602	0.0114503
P02671	GLIDEVNQDFTNRINKLK	GLIDEVNQDFTNRINKLK3	P02671-GLIDEVNQDFTNRINKLK3	200	500	4	-12.1787	1.16813	0.96068	0.00942311
P02671	GLIDEVNQDFTNRINKLK	GLIDEVNQDFTNRINKLK3	P02671-GLIDEVNQDFTNRINKLK3	100	300	3	-8.24197	0.938963	0.974147	0.0110667
P02671	GLIDEVNQDFTNRINKLK	GLIDEVNQDFTNRINKLK3	P02671-GLIDEVNQDFTNRINKLK3	200	400	3	-11.0055	1.09992	0.94046	0.0100874
P02671	GLIDEVNQDFTNRINKLK	GLIDEVNQDFTNRINKLK3	P02671-GLIDEVNQDFTNRINKLK3	300	500	3	-11.643	1.13833	0.893588	0.00890921
P02671	GLIDEVNQDFTNRINKLK	GLIDEVNQDFTNRINKLK4	P02671-GLIDEVNQDFTNRINKLK4	200	500	4	-7.86655	1.03791	0.933005	0.0125158
P02671	GLIDEVNQDFTNRINKLK	GLIDEVNQDFTNRINKLK4	P02671-GLIDEVNQDFTNRINKLK4	200	400	3	-7.43164	1.00864	0.928941	0.0111657
P02671	GLIDEVNQDFTNRINKLK	GLIDEVNQDFTNRINKLK4	P02671-GLIDEVNQDFTNRINKLK4	300	500	3	-5.9149	0.915904	0.824307	0.0101415
P02671	GSESGIFTNTK	GSESGIFTNTK2	P02671-GSESGIFTNTK2	100	500	5	-11.786	0.852292	0.966981	0.0159314
P02671	GSESGIFTNTK	GSESGIFTNTK2	P02671-GSESGIFTNTK2	100	400	4	-10.4313	0.791296	0.980167	0.0108952
P02671	GSESGIFTNTK	GSESGIFTNTK2	P02671-GSESGIFTNTK2	200	500	4	-14.0857	0.949004	0.898687	0.0170587
P02671	GSESGIFTNTK	GSESGIFTNTK2	P02671-GSESGIFTNTK2	100	300	3	-11.2178	0.826647	0.968537	0.0127046
P02671	GSESGIFTNTK	GSESGIFTNTK2	P02671-GSESGIFTNTK2	200	400	3	-10.8484	0.808951	0.911814	0.0131644
P02671	GSESGIFTNTK	GSESGIFTNTK2	P02671-GSESGIFTNTK2	300	500	3	-9.00521	0.737573	0.741315	0.0144918
P02671	GSESGIFTNTKESSSHHPGIAEFPSR	GSESGIFTNTKESSSHHPGIAEFPSR3	P02671-GSESGIFTNTKESSSHHPGIAEFPSR3	100	500	5	-3.51153	0.721965	0.983298	0.0104381
P02671	GSESGIFTNTKESSSHHPGIAEFPSR	GSESGIFTNTKESSSHHPGIAEFPSR3	P02671-GSESGIFTNTKESSSHHPGIAEFPSR3	100	400	4	-3.47021	0.719193	0.975432	0.0120817
P02671	GSESGIFTNTKESSSHHPGIAEFPSR	GSESGIFTNTKESSSHHPGIAEFPSR3	P02671-GSESGIFTNTKESSSHHPGIAEFPSR3	200	500	4	-2.42388	0.656833	0.969077	0.0087895
P02671	GSESGIFTNTKESSSHHPGIAEFPSR	GSESGIFTNTKESSSHHPGIAEFPSR3	P02671-GSESGIFTNTKESSSHHPGIAEFPSR3	100	300	3	-4.06353	0.759216	0.963392	0.0132955
P02671	GSESGIFTNTKESSSHHPGIAEFPSR	GSESGIFTNTKESSSHHPGIAEFPSR3	P02671-GSESGIFTNTKESSSHHPGIAEFPSR3	200	400	3	-1.80759	0.617745	0.95103	0.00879965
P02671	GSESGIFTNTKESSSHHPGIAEFPSR	GSESGIFTNTKESSSHHPGIAEFPSR3	P02671-GSESGIFTNTKESSSHHPGIAEFPSR3	300	500	3	-1.93641	0.628218	0.921327	0.00827766
P02671	GSESGIFTNTKESSSHHPGIAEFPSR	GSESGIFTNTKESSSHHPGIAEFPSR4	P02671-GSESGIFTNTKESSSHHPGIAEFPSR4	100	500	5	-8.47547	0.912436	0.95449	0.0176884
P02671	GSESGIFTNTKESSSHHPGIAEFPSR	GSESGIFTNTKESSSHHPGIAEFPSR4	P02671-GSESGIFTNTKESSSHHPGIAEFPSR4	100	400	4	-7.47206	0.853997	0.952575	0.0164413
P02671	GSESGIFTNTKESSSHHPGIAEFPSR	GSESGIFTNTKESSSHHPGIAEFPSR4	P02671-GSESGIFTNTKESSSHHPGIAEFPSR4	200	500	4	-9.34757	0.959421	0.853145	0.0182012
P02671	GSESGIFTNTKESSSHHPGIAEFPSR	GSESGIFTNTKESSSHHPGIAEFPSR4	P02671-GSESGIFTNTKESSSHHPGIAEFPSR4	100	300	3	-6.02651	0.768378	0.975991	0.00964223
P02671	GSESGIFTNTKESSSHHPGIAEFPSR	GSESGIFTNTKESSSHHPGIAEFPSR4	P02671-GSESGIFTNTKESSSHHPGIAEFPSR4	200	400	3	-6.75408	0.815125	0.802175	0.0186707
P02671	GSESGIFTNTKESSSHHPGIAEFPSR	GSESGIFTNTKESSSHHPGIAEFPSR4	P02671-GSESGIFTNTKESSSHHPGIAEFPSR4	300	500	3	-17.3928	1.38867	0.594405	0.0171509
P02671	HPDEAAFFDTASTGK	HPDEAAFFDTASTGK2	P02671-HPDEAAFFDTASTGK2	100	500	5	-6.97965	0.765636	0.932813	0.0178396
P02671	HPDEAAFFDTASTGK	HPDEAAFFDTASTGK2	P02671-HPDEAAFFDTASTGK2	100	400	4	-5.65349	0.692785	0.9821	0.0112313
P02671	HPDEAAFFDTASTGK	HPDEAAFFDTASTGK2	P02671-HPDEAAFFDTASTGK2	200	500	4	-7.28691	0.78087	0.768798	0.0213821
P02671	HPDEAAFFDTASTGK	HPDEAAFFDTASTGK2	P02671-HPDEAAFFDTASTGK2	100	300	3	-4.78404	0.645384	0.984921	0.00972238
P02671	HPDEAAFFDTASTGK	HPDEAAFFDTASTGK2	P02671-HPDEAAFFDTASTGK2	200	400	3	-4.78721	0.649744	0.928012	0.0111539
P02671	HPDEAAFFDTASTGK	HPDEAAFFDTASTGK2	P02671-HPDEAAFFDTASTGK2	300	500	3	-23.7992	1.59116	0.24129	0.0272042
P02671	HPDEAAFFDTASTGK	HPDEAAFFDTASTGK3	P02671-HPDEAAFFDTASTGK3	100	500	5	-17.8683	1.16684	0.984997	0.00969478
P02671	HPDEAAFFDTASTGK	HPDEAAFFDTASTGK3	P02671-HPDEAAFFDTASTGK3	100	400	4	-16.3829	1.09765	0.995598	0.00505204
P02671	HPDEAAFFDTASTGK	HPDEAAFFDTASTGK3	P02671-HPDEAAFFDTASTGK3	200	500	4	-20.3873	1.27836	0.958974	0.0103991
P02671	HPDEAAFFDTASTGK	HPDEAAFFDTASTGK3	P02671-HPDEAAFFDTASTGK3	100	300	3	-15.4158	1.05241	0.997983	0.00316489
P02671	HPDEAAFFDTASTGK	HPDEAAFFDTASTGK3	P02671-HPDEAAFFDTASTGK3	200	400	3	-17.005	1.12535	0.982732	0.00549666
P02671	HPDEAAFFDTASTGK	HPDEAAFFDTASTGK3	P02671-HPDEAAFFDTASTGK3	300	500	3	-32.8082	1.82478	0.959099	0.00532019
P02671	HQSAC(UniMod:4)KDSDWPFC(UniMod:4)SDEDWNYK	HQSAC(UniMod:4)KDSDWPFC(UniMod:4)SDEDWNYK3	P02671-HQSAC(UniMod:4)KDSDWPFC(UniMod:4)SDEDWNYK3	100	500	5	-15.352	1.134	0.948222	0.0193271
P02671	HQSAC(UniMod:4)KDSDWPFC(UniMod:4)SDEDWNYK	HQSAC(UniMod:4)KDSDWPFC(UniMod:4)SDEDWNYK3	P02671-HQSAC(UniMod:4)KDSDWPFC(UniMod:4)SDEDWNYK3	100	400	4	-13.6167	1.04651	0.956942	0.0153868
P02671	HQSAC(UniMod:4)KDSDWPFC(UniMod:4)SDEDWNYK	HQSAC(UniMod:4)KDSDWPFC(UniMod:4)SDEDWNYK3	P02671-HQSAC(UniMod:4)KDSDWPFC(UniMod:4)SDEDWNYK3	200	500	4	-20.5683	1.38237	0.858299	0.017422
P02671	HQSAC(UniMod:4)KDSDWPFC(UniMod:4)SDEDWNYK	HQSAC(UniMod:4)KDSDWPFC(UniMod:4)SDEDWNYK3	P02671-HQSAC(UniMod:4)KDSDWPFC(UniMod:4)SDEDWNYK3	100	300	3	-11.3225	0.929625	0.997082	0.00409881
P02671	HQSAC(UniMod:4)KDSDWPFC(UniMod:4)SDEDWNYK	HQSAC(UniMod:4)KDSDWPFC(UniMod:4)SDEDWNYK3	P02671-HQSAC(UniMod:4)KDSDWPFC(UniMod:4)SDEDWNYK3	200	400	3	-16.1901	1.16968	0.82008	0.0165252
P02671	HQSAC(UniMod:4)KDSDWPFC(UniMod:4)SDEDWNYK	HQSAC(UniMod:4)KDSDWPFC(UniMod:4)SDEDWNYK3	P02671-HQSAC(UniMod:4)KDSDWPFC(UniMod:4)SDEDWNYK3	300	500	3	-40.9895	2.34869	0.611473	0.0168954
P02671	HQSAC(UniMod:4)KDSDWPFC(UniMod:4)SDEDWNYK	HQSAC(UniMod:4)KDSDWPFC(UniMod:4)SDEDWNYK4	P02671-HQSAC(UniMod:4)KDSDWPFC(UniMod:4)SDEDWNYK4	100	500	5	-9.91133	0.854959	0.802493	0.033163
P02671	HQSAC(UniMod:4)KDSDWPFC(UniMod:4)SDEDWNYK	HQSAC(UniMod:4)KDSDWPFC(UniMod:4)SDEDWNYK4	P02671-HQSAC(UniMod:4)KDSDWPFC(UniMod:4)SDEDWNYK4	100	400	4	-11.2497	0.920684	0.711181	0.036339
P02671	HQSAC(UniMod:4)KDSDWPFC(UniMod:4)SDEDWNYK	HQSAC(UniMod:4)KDSDWPFC(UniMod:4)SDEDWNYK4	P02671-HQSAC(UniMod:4)KDSDWPFC(UniMod:4)SDEDWNYK4	200	500	4	-5.55233	0.652008	0.368556	0.0354193
P02671	HQSAC(UniMod:4)KDSDWPFC(UniMod:4)SDEDWNYK	HQSAC(UniMod:4)KDSDWPFC(UniMod:4)SDEDWNYK4	P02671-HQSAC(UniMod:4)KDSDWPFC(UniMod:4)SDEDWNYK4	100	300	3	-8.78948	0.791876	0.872902	0.0245223
P02671	HQSAC(UniMod:4)KDSDWPFC(UniMod:4)SDEDWNYK	HQSAC(UniMod:4)KDSDWPFC(UniMod:4)SDEDWNYK4	P02671-HQSAC(UniMod:4)KDSDWPFC(UniMod:4)SDEDWNYK4	200	400	3	70.1824	-2.94173	0.243934	0.0386621
P02671	HQSAC(UniMod:4)KDSDWPFC(UniMod:4)SDEDWNYK	HQSAC(UniMod:4)KDSDWPFC(UniMod:4)SDEDWNYK4	P02671-HQSAC(UniMod:4)KDSDWPFC(UniMod:4)SDEDWNYK4	300	500	3	-0.538848	0.426888	0.524906	0.0205963
P02671	HQSAC(UniMod:4)KDSDWPFC(UniMod:4)SDEDWNYKC(UniMod:4)PSGC(UniMod:4)R	HQSAC(UniMod:4)KDSDWPFC(UniMod:4)SDEDWNYKC(UniMod:4)PSGC(UniMod:4)R4	P02671-HQSAC(UniMod:4)KDSDWPFC(UniMod:4)SDEDWNYKC(UniMod:4)PSGC(UniMod:4)R4	100	500	5	-11.1499	1.00181	0.989955	0.00750146
P02671	HQSAC(UniMod:4)KDSDWPFC(UniMod:4)SDEDWNYKC(UniMod:4)PSGC(UniMod:4)R	HQSAC(UniMod:4)KDSDWPFC(UniMod:4)SDEDWNYKC(UniMod:4)PSGC(UniMod:4)R4	P02671-HQSAC(UniMod:4)KDSDWPFC(UniMod:4)SDEDWNYKC(UniMod:4)PSGC(UniMod:4)R4	100	400	4	-10.5107	0.967002	0.990053	0.0068636
P02671	HQSAC(UniMod:4)KDSDWPFC(UniMod:4)SDEDWNYKC(UniMod:4)PSGC(UniMod:4)R	HQSAC(UniMod:4)KDSDWPFC(UniMod:4)SDEDWNYKC(UniMod:4)PSGC(UniMod:4)R4	P02671-HQSAC(UniMod:4)KDSDWPFC(UniMod:4)SDEDWNYKC(UniMod:4)PSGC(UniMod:4)R4	200	500	4	-12.6148	1.07653	0.974914	0.00701544
P02671	HQSAC(UniMod:4)KDSDWPFC(UniMod:4)SDEDWNYKC(UniMod:4)PSGC(UniMod:4)R	HQSAC(UniMod:4)KDSDWPFC(UniMod:4)SDEDWNYKC(UniMod:4)PSGC(UniMod:4)R4	P02671-HQSAC(UniMod:4)KDSDWPFC(UniMod:4)SDEDWNYKC(UniMod:4)PSGC(UniMod:4)R4	100	300	3	-9.52752	0.912903	0.993876	0.00528192
P02671	HQSAC(UniMod:4)KDSDWPFC(UniMod:4)SDEDWNYKC(UniMod:4)PSGC(UniMod:4)R	HQSAC(UniMod:4)KDSDWPFC(UniMod:4)SDEDWNYKC(UniMod:4)PSGC(UniMod:4)R4	P02671-HQSAC(UniMod:4)KDSDWPFC(UniMod:4)SDEDWNYKC(UniMod:4)PSGC(UniMod:4)R4	200	400	3	-11.3391	1.00969	0.963155	0.00701445
P02671	HQSAC(UniMod:4)KDSDWPFC(UniMod:4)SDEDWNYKC(UniMod:4)PSGC(UniMod:4)R	HQSAC(UniMod:4)KDSDWPFC(UniMod:4)SDEDWNYKC(UniMod:4)PSGC(UniMod:4)R4	P02671-HQSAC(UniMod:4)KDSDWPFC(UniMod:4)SDEDWNYKC(UniMod:4)PSGC(UniMod:4)R4	300	500	3	-17.2283	1.30974	0.950868	0.00501509
P02671	HRHPDEAAFFDTASTGK	HRHPDEAAFFDTASTGK2	P02671-HRHPDEAAFFDTASTGK2	100	500	5	-2.28171	0.610429	0.977379	0.0133781
P02671	HRHPDEAAFFDTASTGK	HRHPDEAAFFDTASTGK2	P02671-HRHPDEAAFFDTASTGK2	100	400	4	-2.29147	0.611024	0.966753	0.0155613
P02671	HRHPDEAAFFDTASTGK	HRHPDEAAFFDTASTGK2	P02671-HRHPDEAAFFDTASTGK2	200	500	4	-1.52988	0.568016	0.940739	0.0115185
P02671	HRHPDEAAFFDTASTGK	HRHPDEAAFFDTASTGK2	P02671-HRHPDEAAFFDTASTGK2	100	300	3	-1.55856	0.563027	0.965432	0.0141269
P02671	HRHPDEAAFFDTASTGK	HRHPDEAAFFDTASTGK2	P02671-HRHPDEAAFFDTASTGK2	200	400	3	-1.13443	0.544314	0.890605	0.0142001
P02671	HRHPDEAAFFDTASTGK	HRHPDEAAFFDTASTGK2	P02671-HRHPDEAAFFDTASTGK2	300	500	3	-3.54878	0.680459	0.827	0.0125853
P02671	HRHPDEAAFFDTASTGK	HRHPDEAAFFDTASTGK3	P02671-HRHPDEAAFFDTASTGK3	100	500	5	-12.9689	0.920603	0.982947	0.0102701
P02671	HRHPDEAAFFDTASTGK	HRHPDEAAFFDTASTGK3	P02671-HRHPDEAAFFDTASTGK3	100	400	4	-13.8937	0.962447	0.979972	0.010187
P02671	HRHPDEAAFFDTASTGK	HRHPDEAAFFDTASTGK3	P02671-HRHPDEAAFFDTASTGK3	200	500	4	-11.0347	0.837769	0.955812	0.0103377
P02671	HRHPDEAAFFDTASTGK	HRHPDEAAFFDTASTGK3	P02671-HRHPDEAAFFDTASTGK3	100	300	3	-16.1233	1.06412	0.985123	0.00861236
P02671	HRHPDEAAFFDTASTGK	HRHPDEAAFFDTASTGK3	P02671-HRHPDEAAFFDTASTGK3	200	400	3	-12.0508	0.88248	0.919891	0.0122475
P02671	HRHPDEAAFFDTASTGK	HRHPDEAAFFDTASTGK3	P02671-HRHPDEAAFFDTASTGK3	300	500	3	-6.85926	0.660975	0.980982	0.00357454
P02671	HRHPDEAAFFDTASTGK	HRHPDEAAFFDTASTGK4	P02671-HRHPDEAAFFDTASTGK4	100	500	5	-11.9608	0.893232	0.978862	0.0120592
P02671	HRHPDEAAFFDTASTGK	HRHPDEAAFFDTASTGK4	P02671-HRHPDEAAFFDTASTGK4	100	400	4	-11.8798	0.889474	0.968328	0.0145859
P02671	HRHPDEAAFFDTASTGK	HRHPDEAAFFDTASTGK4	P02671-HRHPDEAAFFDTASTGK4	200	500	4	-9.0997	0.768602	0.971039	0.0081573
P02671	HRHPDEAAFFDTASTGK	HRHPDEAAFFDTASTGK4	P02671-HRHPDEAAFFDTASTGK4	100	300	3	-11.6837	0.880298	0.943871	0.0187069
P02671	HRHPDEAAFFDTASTGK	HRHPDEAAFFDTASTGK4	P02671-HRHPDEAAFFDTASTGK4	200	400	3	-7.73494	0.706972	0.963455	0.00802253
P02671	HRHPDEAAFFDTASTGK	HRHPDEAAFFDTASTGK4	P02671-HRHPDEAAFFDTASTGK4	300	500	3	-15.5992	1.04964	0.985272	0.0032103
P02671	KVIEKVQHIQLLQK	KVIEKVQHIQLLQK3	P02671-KVIEKVQHIQLLQK3	100	500	5	-11.265	1.05239	0.995995	0.00497186
P02671	KVIEKVQHIQLLQK	KVIEKVQHIQLLQK3	P02671-KVIEKVQHIQLLQK3	100	400	4	-11.3951	1.05976	0.994243	0.00586244
P02671	KVIEKVQHIQLLQK	KVIEKVQHIQLLQK3	P02671-KVIEKVQHIQLLQK3	200	500	4	-10.8696	1.03139	0.991428	0.0038332
P02671	KVIEKVQHIQLLQK	KVIEKVQHIQLLQK3	P02671-KVIEKVQHIQLLQK3	100	300	3	-11.013	1.03782	0.993812	0.00532734
P02671	KVIEKVQHIQLLQK	KVIEKVQHIQLLQK3	P02671-KVIEKVQHIQLLQK3	200	400	3	-11.007	1.03891	0.983764	0.00458951
P02671	KVIEKVQHIQLLQK	KVIEKVQHIQLLQK3	P02671-KVIEKVQHIQLLQK3	300	500	3	-11.569	1.06827	0.973121	0.00393435
P02671	KVIEKVQHIQLLQK	KVIEKVQHIQLLQK4	P02671-KVIEKVQHIQLLQK4	100	500	5	-11.8218	1.11328	0.995597	0.00533889
P02671	KVIEKVQHIQLLQK	KVIEKVQHIQLLQK4	P02671-KVIEKVQHIQLLQK4	100	400	4	-12.0447	1.12623	0.993963	0.00585578
P02671	KVIEKVQHIQLLQK	KVIEKVQHIQLLQK4	P02671-KVIEKVQHIQLLQK4	200	500	4	-11.1259	1.07525	0.994148	0.00363243
P02671	KVIEKVQHIQLLQK	KVIEKVQHIQLLQK4	P02671-KVIEKVQHIQLLQK4	100	300	3	-12.2154	1.13621	0.991965	0.00556848
P02671	KVIEKVQHIQLLQK	KVIEKVQHIQLLQK4	P02671-KVIEKVQHIQLLQK4	200	400	3	-11.3247	1.08644	0.989529	0.00423767
P02671	KVIEKVQHIQLLQK	KVIEKVQHIQLLQK4	P02671-KVIEKVQHIQLLQK4	300	500	3	-10.6118	1.04739	0.983541	0.00347584
P02671	LEVDIDIK	LEVDIDIK2	P02671-LEVDIDIK2	100	500	5	-5.18745	0.739917	0.977407	0.0131483
P02671	LEVDIDIK	LEVDIDIK2	P02671-LEVDIDIK2	100	400	4	-4.39157	0.692253	0.988376	0.00890962
P02671	LEVDIDIK	LEVDIDIK2	P02671-LEVDIDIK2	200	500	4	-8.50381	0.91956	0.974741	0.00758541
P02671	LEVDIDIK	LEVDIDIK2	P02671-LEVDIDIK2	100	300	3	-3.96725	0.666686	0.98329	0.010101
P02671	LEVDIDIK	LEVDIDIK2	P02671-LEVDIDIK2	200	400	3	-6.87025	0.827937	0.989931	0.00395422
P02671	LEVDIDIK	LEVDIDIK2	P02671-LEVDIDIK2	300	500	3	-8.75463	0.932989	0.91243	0.00864243
P02671	LKNSLFEYQK	LKNSLFEYQK2	P02671-LKNSLFEYQK2	100	500	5	-14.6553	1.09444	0.980506	0.0115316
P02671	LKNSLFEYQK	LKNSLFEYQK2	P02671-LKNSLFEYQK2	100	400	4	-14.0632	1.06489	0.973484	0.013473
P02671	LKNSLFEYQK	LKNSLFEYQK2	P02671-LKNSLFEYQK2	200	500	4	-13.6381	1.04639	0.935976	0.0124255
P02671	LKNSLFEYQK	LKNSLFEYQK2	P02671-LKNSLFEYQK2	100	300	3	-12.4469	0.983344	0.974926	0.012359
P02671	LKNSLFEYQK	LKNSLFEYQK2	P02671-LKNSLFEYQK2	200	400	3	-11.6458	0.949725	0.900131	0.0128035
P02671	LKNSLFEYQK	LKNSLFEYQK2	P02671-LKNSLFEYQK2	300	500	3	-24.1848	1.5412	0.878627	0.0103042
P02671	LKNSLFEYQK	LKNSLFEYQK3	P02671-LKNSLFEYQK3	100	500	5	-12.8068	0.959892	0.972204	0.0155371
P02671	LKNSLFEYQK	LKNSLFEYQK3	P02671-LKNSLFEYQK3	100	400	4	-13.102	0.973938	0.959178	0.018528
P02671	LKNSLFEYQK	LKNSLFEYQK3	P02671-LKNSLFEYQK3	200	500	4	-9.06274	0.791715	0.986715	0.00549282
P02671	LKNSLFEYQK	LKNSLFEYQK3	P02671-LKNSLFEYQK3	100	300	3	-16.9452	1.15796	0.972207	0.0124021
P02671	LKNSLFEYQK	LKNSLFEYQK3	P02671-LKNSLFEYQK3	200	400	3	-7.99341	0.741872	0.987321	0.00450333
P02671	LKNSLFEYQK	LKNSLFEYQK3	P02671-LKNSLFEYQK3	300	500	3	-8.47462	0.76552	0.955213	0.00637844
P02671	LKNSLFEYQKNNK	LKNSLFEYQKNNK3	P02671-LKNSLFEYQKNNK3	300	500	3	-2.58321	0.802071	0.598264	0.0180324
P02671	LVTSKGDKELR	LVTSKGDKELR2	P02671-LVTSKGDKELR2	100	500	5	1.38291	0.407167	0.515581	0.0547868
P02671	LVTSKGDKELR	LVTSKGDKELR2	P02671-LVTSKGDKELR2	100	400	4	1.73865	0.383902	0.274037	0.0655859
P02671	LVTSKGDKELR	LVTSKGDKELR2	P02671-LVTSKGDKELR2	200	500	4	5.61723	0.163698	0.108684	0.050693
P02671	LVTSKGDKELR	LVTSKGDKELR2	P02671-LVTSKGDKELR2	100	300	3	-0.854987	0.525545	0.950148	0.0161407
P02671	LVTSKGDKELR	LVTSKGDKELR2	P02671-LVTSKGDKELR2	200	400	3	11.9083	-0.229853	0.127627	0.0428667
P02671	LVTSKGDKELR	LVTSKGDKELR2	P02671-LVTSKGDKELR2	300	500	3	7.20771	0.0827042	0.0648862	0.0309411
P02671	LVTSKGDKELR	LVTSKGDKELR3	P02671-LVTSKGDKELR3	100	500	5	-0.835325	0.466323	0.740235	0.0417408
P02671	LVTSKGDKELR	LVTSKGDKELR3	P02671-LVTSKGDKELR3	100	400	4	-1.63573	0.507776	0.741544	0.0356058
P02671	LVTSKGDKELR	LVTSKGDKELR3	P02671-LVTSKGDKELR3	200	500	4	2.69171	0.289458	0.302991	0.0367862
P02671	LVTSKGDKELR	LVTSKGDKELR3	P02671-LVTSKGDKELR3	100	300	3	-0.799032	0.455386	0.778269	0.0335554
P02671	LVTSKGDKELR	LVTSKGDKELR3	P02671-LVTSKGDKELR3	200	400	3	3.77048	0.228766	0.0436089	0.039655
P02671	LVTSKGDKELR	LVTSKGDKELR3	P02671-LVTSKGDKELR3	300	500	3	4.81248	0.191798	0.361139	0.0217363
P02671	MADEAGSEADHEGTHSTK	MADEAGSEADHEGTHSTK3	P02671-MADEAGSEADHEGTHSTK3	25	500	7	-9.3363	0.909999	0.196041	0.178837
P02671	MADEAGSEADHEGTHSTK	MADEAGSEADHEGTHSTK3	P02671-MADEAGSEADHEGTHSTK3	50	500	6	1.02209	0.360594	0.01842	0.141364
P02671	MADEAGSEADHEGTHSTK	MADEAGSEADHEGTHSTK3	P02671-MADEAGSEADHEGTHSTK3	25	400	6	-10.3241	0.947841	0.278836	0.160091
P02671	MADEAGSEADHEGTHSTK	MADEAGSEADHEGTHSTK3	P02671-MADEAGSEADHEGTHSTK3	25	300	5	-5.36027	0.661953	0.126828	0.16468
P02671	MADEAGSEADHEGTHSTK	MADEAGSEADHEGTHSTK3	P02671-MADEAGSEADHEGTHSTK3	100	500	5	18.3422	-0.557258	0.152008	0.0837454
P02671	MADEAGSEADHEGTHSTK	MADEAGSEADHEGTHSTK3	P02671-MADEAGSEADHEGTHSTK3	50	400	5	-1.25935	0.469575	0.0776864	0.13455
P02671	MADEAGSEADHEGTHSTK	MADEAGSEADHEGTHSTK3	P02671-MADEAGSEADHEGTHSTK3	100	400	4	15.0043	-0.387687	0.0687616	0.0735986
P02671	MADEAGSEADHEGTHSTK	MADEAGSEADHEGTHSTK3	P02671-MADEAGSEADHEGTHSTK3	50	300	4	4.28355	0.151563	0.0399371	0.133141
P02671	MADEAGSEADHEGTHSTK	MADEAGSEADHEGTHSTK3	P02671-MADEAGSEADHEGTHSTK3	200	500	4	8.40311	-0.00177296	0.0555508	0.0526245
P02671	MADEAGSEADHEGTHSTK	MADEAGSEADHEGTHSTK3	P02671-MADEAGSEADHEGTHSTK3	25	200	4	-11.0468	0.949939	0.51014	0.108065
P02671	MADEAGSEADHEGTHSTK	MADEAGSEADHEGTHSTK3	P02671-MADEAGSEADHEGTHSTK3	25	100	3	-7.87582	0.753668	0.68282	0.0726602
P02671	MADEAGSEADHEGTHSTK	MADEAGSEADHEGTHSTK3	P02671-MADEAGSEADHEGTHSTK3	100	300	3	22.2107	-0.796359	0.706456	0.0352254
P02671	MADEAGSEADHEGTHSTK	MADEAGSEADHEGTHSTK3	P02671-MADEAGSEADHEGTHSTK3	50	200	3	-4.03276	0.581394	0.304226	0.0861537
P02671	MADEAGSEADHEGTHSTK	MADEAGSEADHEGTHSTK3	P02671-MADEAGSEADHEGTHSTK3	200	400	3	5.69932	0.134232	0.028754	0.0453626
P02671	MADEAGSEADHEGTHSTK	MADEAGSEADHEGTHSTK3	P02671-MADEAGSEADHEGTHSTK3	300	500	3	5.24558	0.184233	0.0764942	0.0292353
P02671	MADEAGSEADHEGTHSTKR	MADEAGSEADHEGTHSTKR4	P02671-MADEAGSEADHEGTHSTKR4	25	500	7	-6.51365	0.775153	0.446753	0.14383
P02671	MADEAGSEADHEGTHSTKR	MADEAGSEADHEGTHSTKR4	P02671-MADEAGSEADHEGTHSTKR4	50	500	6	-1.88406	0.530491	0.313741	0.102669
P02671	MADEAGSEADHEGTHSTKR	MADEAGSEADHEGTHSTKR4	P02671-MADEAGSEADHEGTHSTKR4	25	400	6	-5.64947	0.722161	0.311994	0.160674
P02671	MADEAGSEADHEGTHSTKR	MADEAGSEADHEGTHSTKR4	P02671-MADEAGSEADHEGTHSTKR4	25	300	5	-4.24747	0.627916	0.249556	0.165084
P02671	MADEAGSEADHEGTHSTKR	MADEAGSEADHEGTHSTKR4	P02671-MADEAGSEADHEGTHSTKR4	100	500	5	-0.185033	0.456114	0.568122	0.0543046
P02671	MADEAGSEADHEGTHSTKR	MADEAGSEADHEGTHSTKR4	P02671-MADEAGSEADHEGTHSTKR4	50	400	5	0.0532901	0.414911	0.144863	0.112329
P02671	MADEAGSEADHEGTHSTKR	MADEAGSEADHEGTHSTKR4	P02671-MADEAGSEADHEGTHSTKR4	100	400	4	0.547889	0.411044	0.430329	0.0591573
P02671	MADEAGSEADHEGTHSTKR	MADEAGSEADHEGTHSTKR4	P02671-MADEAGSEADHEGTHSTKR4	50	300	4	1.54751	0.314788	0.0756717	0.115045
P02671	MADEAGSEADHEGTHSTKR	MADEAGSEADHEGTHSTKR4	P02671-MADEAGSEADHEGTHSTKR4	200	500	4	4.05363	0.233508	0.185976	0.0460525
P02671	MADEAGSEADHEGTHSTKR	MADEAGSEADHEGTHSTKR4	P02671-MADEAGSEADHEGTHSTKR4	25	200	4	-1.58872	0.455446	0.120578	0.166279
P02671	MADEAGSEADHEGTHSTKR	MADEAGSEADHEGTHSTKR4	P02671-MADEAGSEADHEGTHSTKR4	25	100	3	7.33883	-0.101884	0.0649527	0.127352
P02671	MADEAGSEADHEGTHSTKR	MADEAGSEADHEGTHSTKR4	P02671-MADEAGSEADHEGTHSTKR4	100	300	3	0.975128	0.375247	0.485765	0.0463911
P02671	MADEAGSEADHEGTHSTKR	MADEAGSEADHEGTHSTKR4	P02671-MADEAGSEADHEGTHSTKR4	50	200	3	4.46538	0.126554	0.0484667	0.109212
P02671	MADEAGSEADHEGTHSTKR	MADEAGSEADHEGTHSTKR4	P02671-MADEAGSEADHEGTHSTKR4	200	400	3	7.09638	0.0593012	0.0600685	0.0428611
P02671	MADEAGSEADHEGTHSTKR	MADEAGSEADHEGTHSTKR4	P02671-MADEAGSEADHEGTHSTKR4	300	500	3	5.86058	0.147583	0.207325	0.0258703
P02671	MELERPGGNEITR	MELERPGGNEITR2	P02671-MELERPGGNEITR2	100	500	5	-9.08132	0.891948	0.863084	0.0280167
P02671	MELERPGGNEITR	MELERPGGNEITR2	P02671-MELERPGGNEITR2	100	400	4	-7.6289	0.808526	0.990329	0.00761257
P02671	MELERPGGNEITR	MELERPGGNEITR2	P02671-MELERPGGNEITR2	200	500	4	-9.32007	0.904151	0.531552	0.0323809
P02671	MELERPGGNEITR	MELERPGGNEITR2	P02671-MELERPGGNEITR2	100	300	3	-7.36068	0.793783	0.985558	0.00819252
P02671	MELERPGGNEITR	MELERPGGNEITR2	P02671-MELERPGGNEITR2	200	400	3	-8.92341	0.874429	0.97584	0.00570883
P02671	MELERPGGNEITR	MELERPGGNEITR2	P02671-MELERPGGNEITR2	300	500	3	5.88357	0.138096	0.0621705	0.0290128
P02671	MELERPGGNEITR	MELERPGGNEITR3	P02671-MELERPGGNEITR3	100	500	5	-5.85336	0.571528	0.770812	0.0408527
P02671	MELERPGGNEITR	MELERPGGNEITR3	P02671-MELERPGGNEITR3	100	400	4	-4.37787	0.505216	0.808644	0.0323101
P02671	MELERPGGNEITR	MELERPGGNEITR3	P02671-MELERPGGNEITR3	200	500	4	-4.1704	0.504098	0.207667	0.0505511
P02671	MELERPGGNEITR	MELERPGGNEITR3	P02671-MELERPGGNEITR3	100	300	3	-2.95321	0.438116	0.999377	0.00159004
P02671	MELERPGGNEITR	MELERPGGNEITR3	P02671-MELERPGGNEITR3	200	400	3	-0.780669	0.360835	0.173119	0.0407771
P02671	MELERPGGNEITR	MELERPGGNEITR3	P02671-MELERPGGNEITR3	300	500	3	22.2817	-0.544441	0.310255	0.0258689
P02671	MKGLIDEVNQDFTNR	MKGLIDEVNQDFTNR2	P02671-MKGLIDEVNQDFTNR2	100	500	5	-9.20479	0.895175	0.980653	0.011194
P02671	MKGLIDEVNQDFTNR	MKGLIDEVNQDFTNR2	P02671-MKGLIDEVNQDFTNR2	100	400	4	-9.54629	0.913618	0.973017	0.012344
P02671	MKGLIDEVNQDFTNR	MKGLIDEVNQDFTNR2	P02671-MKGLIDEVNQDFTNR2	200	500	4	-6.779	0.772844	0.976689	0.00638643
P02671	MKGLIDEVNQDFTNR	MKGLIDEVNQDFTNR2	P02671-MKGLIDEVNQDFTNR2	100	300	3	-10.4796	0.964527	0.960692	0.0135214
P02671	MKGLIDEVNQDFTNR	MKGLIDEVNQDFTNR2	P02671-MKGLIDEVNQDFTNR2	200	400	3	-6.23138	0.74407	0.961482	0.00667495
P02671	MKGLIDEVNQDFTNR	MKGLIDEVNQDFTNR2	P02671-MKGLIDEVNQDFTNR2	300	500	3	-7.41563	0.804897	0.975801	0.00432413
P02671	MKGLIDEVNQDFTNR	MKGLIDEVNQDFTNR3	P02671-MKGLIDEVNQDFTNR3	100	500	5	-13.6906	0.972208	0.973189	0.0135712
P02671	MKGLIDEVNQDFTNR	MKGLIDEVNQDFTNR3	P02671-MKGLIDEVNQDFTNR3	100	400	4	-14.0216	0.987498	0.960525	0.0161224
P02671	MKGLIDEVNQDFTNR	MKGLIDEVNQDFTNR3	P02671-MKGLIDEVNQDFTNR3	200	500	4	-9.94278	0.808446	0.981645	0.0066538
P02671	MKGLIDEVNQDFTNR	MKGLIDEVNQDFTNR3	P02671-MKGLIDEVNQDFTNR3	100	300	3	-14.3733	1.00388	0.930588	0.0207601
P02671	MKGLIDEVNQDFTNR	MKGLIDEVNQDFTNR3	P02671-MKGLIDEVNQDFTNR3	200	400	3	-8.87374	0.760091	0.974905	0.00656051
P02671	MKGLIDEVNQDFTNR	MKGLIDEVNQDFTNR3	P02671-MKGLIDEVNQDFTNR3	300	500	3	-14.5849	1.00994	0.985406	0.00333105
P02671	MKGLIDEVNQDFTNRINK	MKGLIDEVNQDFTNRINK3	P02671-MKGLIDEVNQDFTNRINK3	100	500	5	-13.1935	1.02866	0.996848	0.00487705
P02671	MKGLIDEVNQDFTNRINK	MKGLIDEVNQDFTNRINK3	P02671-MKGLIDEVNQDFTNRINK3	100	400	4	-13.2758	1.03279	0.995695	0.005388
P02671	MKGLIDEVNQDFTNRINK	MKGLIDEVNQDFTNRINK3	P02671-MKGLIDEVNQDFTNRINK3	200	500	4	-14.1833	1.0756	0.992751	0.00388237
P02671	MKGLIDEVNQDFTNRINK	MKGLIDEVNQDFTNRINK3	P02671-MKGLIDEVNQDFTNRINK3	100	300	3	-12.4261	0.989679	0.998155	0.0032918
P02671	MKGLIDEVNQDFTNRINK	MKGLIDEVNQDFTNRINK3	P02671-MKGLIDEVNQDFTNRINK3	200	400	3	-15.3904	1.13416	0.992832	0.0033236
P02671	MKGLIDEVNQDFTNRINK	MKGLIDEVNQDFTNRINK3	P02671-MKGLIDEVNQDFTNRINK3	300	500	3	-13.6563	1.05085	0.97669	0.00445121
P02671	MKGLIDEVNQDFTNRINK	MKGLIDEVNQDFTNRINK4	P02671-MKGLIDEVNQDFTNRINK4	100	500	5	-15.754	1.19496	0.990328	0.00873655
P02671	MKGLIDEVNQDFTNRINK	MKGLIDEVNQDFTNRINK4	P02671-MKGLIDEVNQDFTNRINK4	100	400	4	-15.7114	1.19273	0.986354	0.009765
P02671	MKGLIDEVNQDFTNRINK	MKGLIDEVNQDFTNRINK4	P02671-MKGLIDEVNQDFTNRINK4	200	500	4	-18.5157	1.33111	0.986502	0.00558339
P02671	MKGLIDEVNQDFTNRINK	MKGLIDEVNQDFTNRINK4	P02671-MKGLIDEVNQDFTNRINK4	100	300	3	-14.5319	1.131	0.984379	0.0102895
P02671	MKGLIDEVNQDFTNRINK	MKGLIDEVNQDFTNRINK4	P02671-MKGLIDEVNQDFTNRINK4	200	400	3	-21.4086	1.47631	0.995735	0.00243097
P02671	MKGLIDEVNQDFTNRINK	MKGLIDEVNQDFTNRINK4	P02671-MKGLIDEVNQDFTNRINK4	300	500	3	-15.4118	1.17944	0.979351	0.00419966
P02671	MKPVPDLVPGNFK	MKPVPDLVPGNFK2	P02671-MKPVPDLVPGNFK2	100	500	5	-14.6363	0.949232	0.997404	0.00411052
P02671	MKPVPDLVPGNFK	MKPVPDLVPGNFK2	P02671-MKPVPDLVPGNFK2	100	400	4	-14.8154	0.956966	0.996687	0.00419354
P02671	MKPVPDLVPGNFK	MKPVPDLVPGNFK2	P02671-MKPVPDLVPGNFK2	200	500	4	-14.4585	0.941942	0.991327	0.00455169
P02671	MKPVPDLVPGNFK	MKPVPDLVPGNFK2	P02671-MKPVPDLVPGNFK2	100	300	3	-14.0856	0.925081	0.997908	0.0030331
P02671	MKPVPDLVPGNFK	MKPVPDLVPGNFK2	P02671-MKPVPDLVPGNFK2	200	400	3	-14.909	0.960843	0.985457	0.00494097
P02671	MKPVPDLVPGNFK	MKPVPDLVPGNFK2	P02671-MKPVPDLVPGNFK2	300	500	3	-15.4825	0.983597	0.972036	0.00507889
P02671	MKPVPDLVPGNFK	MKPVPDLVPGNFK3	P02671-MKPVPDLVPGNFK3	100	500	5	-11.398	0.804575	0.775352	0.0383421
P02671	MKPVPDLVPGNFK	MKPVPDLVPGNFK3	P02671-MKPVPDLVPGNFK3	100	400	4	-9.26513	0.710794	0.805899	0.0358287
P02671	MKPVPDLVPGNFK	MKPVPDLVPGNFK3	P02671-MKPVPDLVPGNFK3	200	500	4	-5.02481	0.54638	0.348905	0.0438191
P02671	MKPVPDLVPGNFK	MKPVPDLVPGNFK3	P02671-MKPVPDLVPGNFK3	100	300	3	-6.93073	0.606287	0.920975	0.0223042
P02671	MKPVPDLVPGNFK	MKPVPDLVPGNFK3	P02671-MKPVPDLVPGNFK3	200	400	3	-2.45359	0.434652	0.40401	0.0344247
P02671	MKPVPDLVPGNFK	MKPVPDLVPGNFK3	P02671-MKPVPDLVPGNFK3	300	500	3	29.4739	-0.840766	0.498414	0.021463
P02671	MKPVPDLVPGNFKSQLQK	MKPVPDLVPGNFKSQLQK3	P02671-MKPVPDLVPGNFKSQLQK3	100	500	5	-8.72754	0.972001	0.99081	0.00823903
P02671	MKPVPDLVPGNFKSQLQK	MKPVPDLVPGNFKSQLQK3	P02671-MKPVPDLVPGNFKSQLQK3	100	400	4	-8.54903	0.96114	0.987837	0.00884074
P02671	MKPVPDLVPGNFKSQLQK	MKPVPDLVPGNFKSQLQK3	P02671-MKPVPDLVPGNFKSQLQK3	200	500	4	-9.83728	1.03469	0.982	0.0058176
P02671	MKPVPDLVPGNFKSQLQK	MKPVPDLVPGNFKSQLQK3	P02671-MKPVPDLVPGNFKSQLQK3	100	300	3	-7.80614	0.915433	0.986955	0.00856514
P02671	MKPVPDLVPGNFKSQLQK	MKPVPDLVPGNFKSQLQK3	P02671-MKPVPDLVPGNFKSQLQK3	200	400	3	-10.1067	1.05027	0.970986	0.00622233
P02671	MKPVPDLVPGNFKSQLQK	MKPVPDLVPGNFKSQLQK3	P02671-MKPVPDLVPGNFKSQLQK3	300	500	3	-9.90193	1.03841	0.957625	0.00512457
P02671	MKPVPDLVPGNFKSQLQK	MKPVPDLVPGNFKSQLQK4	P02671-MKPVPDLVPGNFKSQLQK4	100	500	5	-9.28227	1.00025	0.980961	0.01086
P02671	MKPVPDLVPGNFKSQLQK	MKPVPDLVPGNFKSQLQK4	P02671-MKPVPDLVPGNFKSQLQK4	100	400	4	-8.93193	0.979049	0.975052	0.011494
P02671	MKPVPDLVPGNFKSQLQK	MKPVPDLVPGNFKSQLQK4	P02671-MKPVPDLVPGNFKSQLQK4	200	500	4	-10.1756	1.05077	0.969592	0.00795485
P02671	MKPVPDLVPGNFKSQLQK	MKPVPDLVPGNFKSQLQK4	P02671-MKPVPDLVPGNFKSQLQK4	100	300	3	-7.97949	0.920679	0.972598	0.0107138
P02671	MKPVPDLVPGNFKSQLQK	MKPVPDLVPGNFKSQLQK4	P02671-MKPVPDLVPGNFKSQLQK4	200	400	3	-9.74952	1.02596	0.9517	0.00820266
P02671	MKPVPDLVPGNFKSQLQK	MKPVPDLVPGNFKSQLQK4	P02671-MKPVPDLVPGNFKSQLQK4	300	500	3	-11.8043	1.14155	0.910224	0.00759733
P02671	NNKDSHSLTTNIMEILR	NNKDSHSLTTNIMEILR3	P02671-NNKDSHSLTTNIMEILR3	100	500	5	-12.319	0.931648	0.990253	0.00723806
P02671	NNKDSHSLTTNIMEILR	NNKDSHSLTTNIMEILR3	P02671-NNKDSHSLTTNIMEILR3	100	400	4	-11.9482	0.91401	0.987351	0.00803244
P02671	NNKDSHSLTTNIMEILR	NNKDSHSLTTNIMEILR3	P02671-NNKDSHSLTTNIMEILR3	200	500	4	-12.4641	0.93814	0.966422	0.00851297
P02671	NNKDSHSLTTNIMEILR	NNKDSHSLTTNIMEILR3	P02671-NNKDSHSLTTNIMEILR3	100	300	3	-10.8084	0.85918	0.991924	0.00628348
P02671	NNKDSHSLTTNIMEILR	NNKDSHSLTTNIMEILR3	P02671-NNKDSHSLTTNIMEILR3	200	400	3	-11.4529	0.891634	0.943684	0.00989539
P02671	NNKDSHSLTTNIMEILR	NNKDSHSLTTNIMEILR3	P02671-NNKDSHSLTTNIMEILR3	300	500	3	-17.5835	1.16532	0.930753	0.00747464
P02671	NNKDSHSLTTNIMEILR	NNKDSHSLTTNIMEILR4	P02671-NNKDSHSLTTNIMEILR4	100	500	5	-14.1556	0.976986	0.946044	0.0216913
P02671	NNKDSHSLTTNIMEILR	NNKDSHSLTTNIMEILR4	P02671-NNKDSHSLTTNIMEILR4	100	400	4	-12.6361	0.90739	0.945666	0.0185247
P02671	NNKDSHSLTTNIMEILR	NNKDSHSLTTNIMEILR4	P02671-NNKDSHSLTTNIMEILR4	200	500	4	-22.2381	1.32618	0.889225	0.0160578
P02671	NNKDSHSLTTNIMEILR	NNKDSHSLTTNIMEILR4	P02671-NNKDSHSLTTNIMEILR4	100	300	3	-10.2557	0.79683	0.994313	0.00489405
P02671	NNKDSHSLTTNIMEILR	NNKDSHSLTTNIMEILR4	P02671-NNKDSHSLTTNIMEILR4	200	400	3	-19.2486	1.19483	0.810153	0.0191012
P02671	NNKDSHSLTTNIMEILR	NNKDSHSLTTNIMEILR4	P02671-NNKDSHSLTTNIMEILR4	300	500	3	-31.7289	1.7337	0.680649	0.0166778
P02671	NPSSAGSWNSGSSGPGSTGNR	NPSSAGSWNSGSSGPGSTGNR3	P02671-NPSSAGSWNSGSSGPGSTGNR3	100	500	5	-13.224	1.10474	0.989503	0.00817795
P02671	NPSSAGSWNSGSSGPGSTGNR	NPSSAGSWNSGSSGPGSTGNR3	P02671-NPSSAGSWNSGSSGPGSTGNR3	100	400	4	-12.9748	1.09131	0.985304	0.00945338
P02671	NPSSAGSWNSGSSGPGSTGNR	NPSSAGSWNSGSSGPGSTGNR3	P02671-NPSSAGSWNSGSSGPGSTGNR3	200	500	4	-15.6012	1.22571	0.981109	0.0066462
P02671	NPSSAGSWNSGSSGPGSTGNR	NPSSAGSWNSGSSGPGSTGNR3	P02671-NPSSAGSWNSGSSGPGSTGNR3	100	300	3	-12.3858	1.05925	0.979022	0.0106431
P02671	NPSSAGSWNSGSSGPGSTGNR	NPSSAGSWNSGSSGPGSTGNR3	P02671-NPSSAGSWNSGSSGPGSTGNR3	200	400	3	-16.7534	1.28556	0.969992	0.00654328
P02671	NPSSAGSWNSGSSGPGSTGNR	NPSSAGSWNSGSSGPGSTGNR3	P02671-NPSSAGSWNSGSSGPGSTGNR3	300	500	3	-12.3258	1.06072	0.977655	0.00422988
P02671	NSLFEYQK	NSLFEYQK2	P02671-NSLFEYQK2	100	500	5	-13.2618	0.913618	0.328642	0.0709287
P02671	NSLFEYQK	NSLFEYQK2	P02671-NSLFEYQK2	100	400	4	-14.9739	0.976264	0.581811	0.0596655
P02671	NSLFEYQK	NSLFEYQK2	P02671-NSLFEYQK2	200	500	4	2.25842	0.260609	0.015186	0.053599
P02671	NSLFEYQK	NSLFEYQK2	P02671-NSLFEYQK2	100	300	3	-11.5099	0.818611	0.673089	0.0429017
P02671	NSLFEYQK	NSLFEYQK2	P02671-NSLFEYQK2	200	400	3	-3.09865	0.479034	0.361921	0.0358123
P02671	NSLFEYQK	NSLFEYQK2	P02671-NSLFEYQK2	300	500	3	26.9633	-0.775588	0.992697	0.0024137
P02671	NSLFEYQKNNK	NSLFEYQKNNK2	P02671-NSLFEYQKNNK2	300	500	3	6.46931	0.159832	0.00567082	0.0297634
P02671	NSLFEYQKNNK	NSLFEYQKNNK3	P02671-NSLFEYQKNNK3	200	500	4	-6.41447	1.00333	0.621368	0.0277658
P02671	NSLFEYQKNNK	NSLFEYQKNNK3	P02671-NSLFEYQKNNK3	200	400	3	-3.79466	0.817439	0.611199	0.0245097
P02671	NSLFEYQKNNK	NSLFEYQKNNK3	P02671-NSLFEYQKNNK3	300	500	3	2.04368	0.440367	0.0919356	0.0278273
P02671	NSLFEYQKNNKDSHSLTTNIMEILR	NSLFEYQKNNKDSHSLTTNIMEILR4	P02671-NSLFEYQKNNKDSHSLTTNIMEILR4	100	500	5	-8.24514	0.955645	0.975686	0.0134314
P02671	NSLFEYQKNNKDSHSLTTNIMEILR	NSLFEYQKNNKDSHSLTTNIMEILR4	P02671-NSLFEYQKNNKDSHSLTTNIMEILR4	100	400	4	-7.58601	0.914871	0.974961	0.0131199
P02671	NSLFEYQKNNKDSHSLTTNIMEILR	NSLFEYQKNNKDSHSLTTNIMEILR4	P02671-NSLFEYQKNNKDSHSLTTNIMEILR4	200	500	4	-9.52073	1.0286	0.936825	0.0115808
P02671	NSLFEYQKNNKDSHSLTTNIMEILR	NSLFEYQKNNKDSHSLTTNIMEILR4	P02671-NSLFEYQKNNKDSHSLTTNIMEILR4	100	300	3	-6.48062	0.845746	0.977006	0.00840913
P02671	NSLFEYQKNNKDSHSLTTNIMEILR	NSLFEYQKNNKDSHSLTTNIMEILR4	P02671-NSLFEYQKNNKDSHSLTTNIMEILR4	200	400	3	-8.13403	0.946662	0.915043	0.0125827
P02671	NSLFEYQKNNKDSHSLTTNIMEILR	NSLFEYQKNNKDSHSLTTNIMEILR4	P02671-NSLFEYQKNNKDSHSLTTNIMEILR4	300	500	3	-15.2661	1.35388	0.911047	0.00868288
P02671	NVRAQLVDMK	NVRAQLVDMK2	P02671-NVRAQLVDMK2	200	500	4	-2.99275	0.801726	0.884636	0.0156313
P02671	NVRAQLVDMK	NVRAQLVDMK2	P02671-NVRAQLVDMK2	200	400	3	-2.10564	0.736606	0.803513	0.0162946
P02671	NVRAQLVDMK	NVRAQLVDMK2	P02671-NVRAQLVDMK2	300	500	3	-3.37876	0.82884	0.675187	0.0156649
P02671	PGGNEITR	PGGNEITR2	P02671-PGGNEITR2	300	500	3	0.146875	0.562731	0.242666	0.0245597
P02671	PGSTGTWNPGSSER	PGSTGTWNPGSSER2	P02671-PGSTGTWNPGSSER2	100	500	5	-11.8945	1.04785	0.995246	0.00538947
P02671	PGSTGTWNPGSSER	PGSTGTWNPGSSER2	P02671-PGSTGTWNPGSSER2	100	400	4	-11.4492	1.0235	0.995314	0.00548568
P02671	PGSTGTWNPGSSER	PGSTGTWNPGSSER2	P02671-PGSTGTWNPGSSER2	200	500	4	-12.4001	1.07383	0.985116	0.00574791
P02671	PGSTGTWNPGSSER	PGSTGTWNPGSSER2	P02671-PGSTGTWNPGSSER2	100	300	3	-10.7819	0.98666	0.995939	0.00431545
P02671	PGSTGTWNPGSSER	PGSTGTWNPGSSER2	P02671-PGSTGTWNPGSSER2	200	400	3	-11.3505	1.01839	0.98025	0.00614247
P02671	PGSTGTWNPGSSER	PGSTGTWNPGSSER2	P02671-PGSTGTWNPGSSER2	300	500	3	-16.5274	1.28404	0.987171	0.0027998
P02671	PNNPDWGTFEEVSGNVSPGTR	PNNPDWGTFEEVSGNVSPGTR3	P02671-PNNPDWGTFEEVSGNVSPGTR3	100	500	5	-10.2757	1.0264	0.964139	0.0160613
P02671	PNNPDWGTFEEVSGNVSPGTR	PNNPDWGTFEEVSGNVSPGTR3	P02671-PNNPDWGTFEEVSGNVSPGTR3	100	400	4	-9.62002	0.988025	0.951833	0.0175546
P02671	PNNPDWGTFEEVSGNVSPGTR	PNNPDWGTFEEVSGNVSPGTR3	P02671-PNNPDWGTFEEVSGNVSPGTR3	200	500	4	-11.8938	1.11523	0.923697	0.0130091
P02671	PNNPDWGTFEEVSGNVSPGTR	PNNPDWGTFEEVSGNVSPGTR3	P02671-PNNPDWGTFEEVSGNVSPGTR3	100	300	3	-9.68303	0.991684	0.916148	0.0218284
P02671	PNNPDWGTFEEVSGNVSPGTR	PNNPDWGTFEEVSGNVSPGTR3	P02671-PNNPDWGTFEEVSGNVSPGTR3	200	400	3	-10.7097	1.04869	0.860447	0.0146924
P02671	PNNPDWGTFEEVSGNVSPGTR	PNNPDWGTFEEVSGNVSPGTR3	P02671-PNNPDWGTFEEVSGNVSPGTR3	300	500	3	-7.45739	0.875729	0.922965	0.00810715
P02671	PNNPDWGTFEEVSGNVSPGTRR	PNNPDWGTFEEVSGNVSPGTRR3	P02671-PNNPDWGTFEEVSGNVSPGTRR3	100	500	5	-11.3125	1.04152	0.988208	0.00909223
P02671	PNNPDWGTFEEVSGNVSPGTRR	PNNPDWGTFEEVSGNVSPGTRR3	P02671-PNNPDWGTFEEVSGNVSPGTRR3	100	400	4	-10.7688	1.01102	0.986263	0.00889306
P02671	PNNPDWGTFEEVSGNVSPGTRR	PNNPDWGTFEEVSGNVSPGTRR3	P02671-PNNPDWGTFEEVSGNVSPGTRR3	200	500	4	-13.9168	1.17856	0.986126	0.00551084
P02671	PNNPDWGTFEEVSGNVSPGTRR	PNNPDWGTFEEVSGNVSPGTRR3	P02671-PNNPDWGTFEEVSGNVSPGTRR3	100	300	3	-9.72374	0.951764	0.988109	0.00702052
P02671	PNNPDWGTFEEVSGNVSPGTRR	PNNPDWGTFEEVSGNVSPGTRR3	P02671-PNNPDWGTFEEVSGNVSPGTRR3	200	400	3	-13.6936	1.1665	0.976772	0.00619021
P02671	PNNPDWGTFEEVSGNVSPGTRR	PNNPDWGTFEEVSGNVSPGTRR3	P02671-PNNPDWGTFEEVSGNVSPGTRR3	300	500	3	-15.2094	1.24602	0.972755	0.00470653
P02671	PVPDLVPGNFK	PVPDLVPGNFK2	P02671-PVPDLVPGNFK2	100	500	5	-12.0942	0.980681	0.994721	0.00574618
P02671	PVPDLVPGNFK	PVPDLVPGNFK2	P02671-PVPDLVPGNFK2	100	400	4	-11.869	0.969281	0.992918	0.00646923
P02671	PVPDLVPGNFK	PVPDLVPGNFK2	P02671-PVPDLVPGNFK2	200	500	4	-11.9337	0.973046	0.982362	0.00634614
P02671	PVPDLVPGNFK	PVPDLVPGNFK2	P02671-PVPDLVPGNFK2	100	300	3	-11.165	0.933289	0.991885	0.00591861
P02671	PVPDLVPGNFK	PVPDLVPGNFK2	P02671-PVPDLVPGNFK2	200	400	3	-11.1901	0.936634	0.970631	0.00742506
P02671	PVPDLVPGNFK	PVPDLVPGNFK2	P02671-PVPDLVPGNFK2	300	500	3	-15.5495	1.14372	0.978332	0.00418456
P02671	QFTSSTSYNR	QFTSSTSYNR2	P02671-QFTSSTSYNR2	100	500	5	-12.6204	1.00758	0.867324	0.0287236
P02671	QFTSSTSYNR	QFTSSTSYNR2	P02671-QFTSSTSYNR2	100	400	4	-10.5697	0.901928	0.90723	0.0231439
P02671	QFTSSTSYNR	QFTSSTSYNR2	P02671-QFTSSTSYNR2	200	500	4	-44.5921	2.53882	0.907043	0.0141867
P02671	QFTSSTSYNR	QFTSSTSYNR2	P02671-QFTSSTSYNR2	100	300	3	-8.37881	0.789179	0.916519	0.0199779
P02671	QFTSSTSYNR	QFTSSTSYNR2	P02671-QFTSSTSYNR2	200	400	3	-37.1587	2.17874	0.943844	0.0106051
P02671	QFTSSTSYNR	QFTSSTSYNR2	P02671-QFTSSTSYNR2	300	500	3	-35.2716	2.09483	0.71437	0.0151484
P02671	QFTSSTSYNRGDSTFESK	QFTSSTSYNRGDSTFESK3	P02671-QFTSSTSYNRGDSTFESK3	100	500	5	-13.3587	0.977765	0.989888	0.00774929
P02671	QFTSSTSYNRGDSTFESK	QFTSSTSYNRGDSTFESK3	P02671-QFTSSTSYNRGDSTFESK3	100	400	4	-12.8769	0.954934	0.986936	0.00883588
P02671	QFTSSTSYNRGDSTFESK	QFTSSTSYNRGDSTFESK3	P02671-QFTSSTSYNRGDSTFESK3	200	500	4	-13.1425	0.968104	0.965769	0.00882846
P02671	QFTSSTSYNRGDSTFESK	QFTSSTSYNRGDSTFESK3	P02671-QFTSSTSYNRGDSTFESK3	100	300	3	-11.7632	0.901613	0.987484	0.00814003
P02671	QFTSSTSYNRGDSTFESK	QFTSSTSYNRGDSTFESK3	P02671-QFTSSTSYNRGDSTFESK3	200	400	3	-11.6915	0.901449	0.946764	0.00931529
P02671	QFTSSTSYNRGDSTFESK	QFTSSTSYNRGDSTFESK3	P02671-QFTSSTSYNRGDSTFESK3	300	500	3	-20.1866	1.28065	0.947803	0.00641596
P02671	QFTSSTSYNRGDSTFESKSYK	QFTSSTSYNRGDSTFESKSYK3	P02671-QFTSSTSYNRGDSTFESKSYK3	200	500	4	-2.25225	0.784192	0.774588	0.0209536
P02671	QFTSSTSYNRGDSTFESKSYK	QFTSSTSYNRGDSTFESKSYK3	P02671-QFTSSTSYNRGDSTFESKSYK3	200	400	3	-1.73398	0.742063	0.733021	0.0201288
P02671	QFTSSTSYNRGDSTFESKSYK	QFTSSTSYNRGDSTFESKSYK3	P02671-QFTSSTSYNRGDSTFESKSYK3	300	500	3	0.999638	0.552631	0.601714	0.0156643
P02671	QHLPLIK	QHLPLIK1	P02671-QHLPLIK1	100	500	5	-2.70495	0.581087	0.988474	0.00914988
P02671	QHLPLIK	QHLPLIK1	P02671-QHLPLIK1	100	400	4	-2.46129	0.566884	0.985546	0.00979237
P02671	QHLPLIK	QHLPLIK1	P02671-QHLPLIK1	200	500	4	-3.94177	0.64536	0.984334	0.00600904
P02671	QHLPLIK	QHLPLIK1	P02671-QHLPLIK1	100	300	3	-1.82879	0.529182	0.991137	0.00590448
P02671	QHLPLIK	QHLPLIK1	P02671-QHLPLIK1	200	400	3	-3.89756	0.642925	0.972731	0.00691353
P02671	QHLPLIK	QHLPLIK1	P02671-QHLPLIK1	300	500	3	-5.13265	0.706213	0.957804	0.00596861
P02671	QHLPLIK	QHLPLIK2	P02671-QHLPLIK2	100	500	5	-13.6456	0.979627	0.97245	0.0131556
P02671	QHLPLIK	QHLPLIK2	P02671-QHLPLIK2	100	400	4	-14.3952	1.01457	0.961683	0.0162704
P02671	QHLPLIK	QHLPLIK2	P02671-QHLPLIK2	200	500	4	-15.6311	1.06751	0.913115	0.0141354
P02671	QHLPLIK	QHLPLIK2	P02671-QHLPLIK2	100	300	3	-12.1201	0.906515	0.988122	0.00769762
P02671	QHLPLIK	QHLPLIK2	P02671-QHLPLIK2	200	400	3	-25.4022	1.50796	0.948136	0.00973611
P02671	QHLPLIK	QHLPLIK2	P02671-QHLPLIK2	300	500	3	-10.1376	0.826801	0.818126	0.0128076
P02671	QLEQVIAK	QLEQVIAK1	P02671-QLEQVIAK1	100	500	5	-2.26303	0.577307	0.957745	0.0184405
P02671	QLEQVIAK	QLEQVIAK1	P02671-QLEQVIAK1	100	400	4	-1.54215	0.532985	0.972202	0.0138021
P02671	QLEQVIAK	QLEQVIAK1	P02671-QLEQVIAK1	200	500	4	-6.62565	0.812211	0.9552	0.00976265
P02671	QLEQVIAK	QLEQVIAK1	P02671-QLEQVIAK1	100	300	3	-0.730567	0.48233	0.990856	0.00712098
P02671	QLEQVIAK	QLEQVIAK1	P02671-QLEQVIAK1	200	400	3	-5.04212	0.723599	0.960727	0.00794245
P02671	QLEQVIAK	QLEQVIAK1	P02671-QLEQVIAK1	300	500	3	-13.8853	1.19773	0.965429	0.00523664
P02671	QLEQVIAK	QLEQVIAK2	P02671-QLEQVIAK2	100	500	5	-12.3904	0.935566	0.953554	0.0178061
P02671	QLEQVIAK	QLEQVIAK2	P02671-QLEQVIAK2	100	400	4	-10.8849	0.863422	0.965542	0.0167907
P02671	QLEQVIAK	QLEQVIAK2	P02671-QLEQVIAK2	200	500	4	-9.62015	0.811651	0.872776	0.0153884
P02671	QLEQVIAK	QLEQVIAK2	P02671-QLEQVIAK2	100	300	3	-14.6762	1.04398	0.994335	0.00564207
P02671	QLEQVIAK	QLEQVIAK2	P02671-QLEQVIAK2	200	400	3	-6.77233	0.678573	0.965843	0.00766263
P02671	QLEQVIAK	QLEQVIAK2	P02671-QLEQVIAK2	300	500	3	-6.52882	0.674588	0.573368	0.0193803
P02671	QLEQVIAKDLLPSR	QLEQVIAKDLLPSR2	P02671-QLEQVIAKDLLPSR2	300	500	3	4.22024	0.288971	0.0300286	0.0288265
P02671	QLEQVIAKDLLPSR	QLEQVIAKDLLPSR3	P02671-QLEQVIAKDLLPSR3	100	500	5	-12.6349	1.15524	0.970962	0.0133648
P02671	QLEQVIAKDLLPSR	QLEQVIAKDLLPSR3	P02671-QLEQVIAKDLLPSR3	100	400	4	-11.395	1.08296	0.976347	0.0117743
P02671	QLEQVIAKDLLPSR	QLEQVIAKDLLPSR3	P02671-QLEQVIAKDLLPSR3	200	500	4	-15.167	1.29388	0.930365	0.0126506
P02671	QLEQVIAKDLLPSR	QLEQVIAKDLLPSR3	P02671-QLEQVIAKDLLPSR3	100	300	3	-9.90802	0.995539	0.985096	0.00862393
P02671	QLEQVIAKDLLPSR	QLEQVIAKDLLPSR3	P02671-QLEQVIAKDLLPSR3	200	400	3	-12.3089	1.13348	0.925362	0.0111721
P02671	QLEQVIAKDLLPSR	QLEQVIAKDLLPSR3	P02671-QLEQVIAKDLLPSR3	300	500	3	-30.7173	2.13829	0.924894	0.00797957
P02671	QLEQVIAKDLLPSRDR	QLEQVIAKDLLPSRDR3	P02671-QLEQVIAKDLLPSRDR3	300	500	3	-2.60308	0.76241	0.627555	0.0151378
P02671	RLEVDIDIK	RLEVDIDIK2	P02671-RLEVDIDIK2	100	500	5	-8.98228	0.799391	0.599732	0.0542691
P02671	RLEVDIDIK	RLEVDIDIK2	P02671-RLEVDIDIK2	100	400	4	-7.02743	0.704524	0.42133	0.0602944
P02671	RLEVDIDIK	RLEVDIDIK2	P02671-RLEVDIDIK2	200	500	4	1.42227	0.321755	0.0786488	0.0534959
P02671	RLEVDIDIK	RLEVDIDIK2	P02671-RLEVDIDIK2	100	300	3	-9.30711	0.797592	0.998463	0.00286276
P02671	RLEVDIDIK	RLEVDIDIK2	P02671-RLEVDIDIK2	200	400	3	12.7394	-0.213656	0.0159973	0.0458225
P02671	RLEVDIDIK	RLEVDIDIK2	P02671-RLEVDIDIK2	300	500	3	7.34157	0.0585646	0.0627176	0.0311841
P02671	RLEVDIDIKIR	RLEVDIDIKIR3	P02671-RLEVDIDIKIR3	100	500	5	-5.89398	0.761487	0.895851	0.0266262
P02671	RLEVDIDIKIR	RLEVDIDIKIR3	P02671-RLEVDIDIKIR3	100	400	4	-4.59933	0.684439	0.949888	0.0174561
P02671	RLEVDIDIKIR	RLEVDIDIKIR3	P02671-RLEVDIDIKIR3	200	500	4	-12.8165	1.12939	0.742278	0.0236835
P02671	RLEVDIDIKIR	RLEVDIDIKIR3	P02671-RLEVDIDIKIR3	100	300	3	-3.2971	0.607183	0.982266	0.00975084
P02671	RLEVDIDIKIR	RLEVDIDIKIR3	P02671-RLEVDIDIKIR3	200	400	3	-9.22279	0.931033	0.861242	0.0150641
P02671	RLEVDIDIKIR	RLEVDIDIKIR3	P02671-RLEVDIDIKIR3	300	500	3	-18.1075	1.40841	0.130802	0.0267918
P02671	SC(UniMod:4)SKTVTKTVIGPDGHK	SC(UniMod:4)SKTVTKTVIGPDGHK3	P02671-SC(UniMod:4)SKTVTKTVIGPDGHK3	200	500	4	9.52222	-0.0941634	0.0470931	0.0538159
P02671	SC(UniMod:4)SKTVTKTVIGPDGHK	SC(UniMod:4)SKTVTKTVIGPDGHK3	P02671-SC(UniMod:4)SKTVTKTVIGPDGHK3	200	400	3	3.88665	0.3396	0.0813458	0.0417295
P02671	SC(UniMod:4)SKTVTKTVIGPDGHK	SC(UniMod:4)SKTVTKTVIGPDGHK3	P02671-SC(UniMod:4)SKTVTKTVIGPDGHK3	300	500	3	9.66068	-0.0848399	0.0505368	0.032288
P02671	SC(UniMod:4)SKTVTKTVIGPDGHK	SC(UniMod:4)SKTVTKTVIGPDGHK4	P02671-SC(UniMod:4)SKTVTKTVIGPDGHK4	100	500	5	1.37432	0.505971	0.357313	0.0661578
P02671	SC(UniMod:4)SKTVTKTVIGPDGHK	SC(UniMod:4)SKTVTKTVIGPDGHK4	P02671-SC(UniMod:4)SKTVTKTVIGPDGHK4	100	400	4	2.91719	0.378663	0.165914	0.0666658
P02671	SC(UniMod:4)SKTVTKTVIGPDGHK	SC(UniMod:4)SKTVTKTVIGPDGHK4	P02671-SC(UniMod:4)SKTVTKTVIGPDGHK4	200	500	4	5.91357	0.185441	0.0913347	0.049591
P02671	SC(UniMod:4)SKTVTKTVIGPDGHK	SC(UniMod:4)SKTVTKTVIGPDGHK4	P02671-SC(UniMod:4)SKTVTKTVIGPDGHK4	100	300	3	-1.58321	0.700644	0.795952	0.0315121
P02671	SC(UniMod:4)SKTVTKTVIGPDGHK	SC(UniMod:4)SKTVTKTVIGPDGHK4	P02671-SC(UniMod:4)SKTVTKTVIGPDGHK4	200	400	3	7.95404	0.0194347	0.0810338	0.0392111
P02671	SC(UniMod:4)SKTVTKTVIGPDGHK	SC(UniMod:4)SKTVTKTVIGPDGHK4	P02671-SC(UniMod:4)SKTVTKTVIGPDGHK4	300	500	3	8.44625	0.0121834	0.0752759	0.0302504
P02671	SQLQKVPPEWK	SQLQKVPPEWK2	P02671-SQLQKVPPEWK2	300	500	3	5.06472	0.213074	0.0545928	0.027784
P02671	SQLQKVPPEWK	SQLQKVPPEWK3	P02671-SQLQKVPPEWK3	200	500	4	-4.74651	0.7393	0.836516	0.0172265
P02671	SQLQKVPPEWK	SQLQKVPPEWK3	P02671-SQLQKVPPEWK3	200	400	3	-3.25413	0.652411	0.720264	0.0197284
P02671	SQLQKVPPEWK	SQLQKVPPEWK3	P02671-SQLQKVPPEWK3	300	500	3	-3.73291	0.68405	0.541701	0.0169474
P02671	SRIEVLK	SRIEVLK2	P02671-SRIEVLK2	100	500	5	-11.9259	1.04167	0.746065	0.0454312
P02671	SRIEVLK	SRIEVLK2	P02671-SRIEVLK2	100	400	4	-15.2885	1.22147	0.644163	0.0488483
P02671	SRIEVLK	SRIEVLK2	P02671-SRIEVLK2	200	500	4	-4.44774	0.661138	0.528723	0.0341456
P02671	SRIEVLK	SRIEVLK2	P02671-SRIEVLK2	100	300	3	-13.7733	1.13952	0.373161	0.0613926
P02671	SRIEVLK	SRIEVLK2	P02671-SRIEVLK2	200	400	3	-0.982163	0.478748	0.109743	0.0437643
P02671	SRIEVLK	SRIEVLK2	P02671-SRIEVLK2	300	500	3	-0.900486	0.488398	0.993517	0.00212444
P02671	SSSYSKQFTSSTSYNR	SSSYSKQFTSSTSYNR3	P02671-SSSYSKQFTSSTSYNR3	300	500	3	13.1725	-0.324906	0.075618	0.0300179
P02671	SSSYSKQFTSSTSYNRGDSTFESK	SSSYSKQFTSSTSYNRGDSTFESK3	P02671-SSSYSKQFTSSTSYNRGDSTFESK3	200	500	4	-1.39908	0.639406	0.933584	0.0118553
P02671	SSSYSKQFTSSTSYNRGDSTFESK	SSSYSKQFTSSTSYNRGDSTFESK3	P02671-SSSYSKQFTSSTSYNRGDSTFESK3	200	400	3	-0.592183	0.583899	0.908566	0.0109958
P02671	SSSYSKQFTSSTSYNRGDSTFESK	SSSYSKQFTSSTSYNRGDSTFESK3	P02671-SSSYSKQFTSSTSYNRGDSTFESK3	300	500	3	-0.650067	0.592064	0.784226	0.0129591
P02671	SSSYSKQFTSSTSYNRGDSTFESK	SSSYSKQFTSSTSYNRGDSTFESK4	P02671-SSSYSKQFTSSTSYNRGDSTFESK4	100	500	5	-10.3965	1.06729	0.990751	0.00742671
P02671	SSSYSKQFTSSTSYNRGDSTFESK	SSSYSKQFTSSTSYNRGDSTFESK4	P02671-SSSYSKQFTSSTSYNRGDSTFESK4	100	400	4	-9.88751	1.03651	0.990519	0.00682657
P02671	SSSYSKQFTSSTSYNRGDSTFESK	SSSYSKQFTSSTSYNRGDSTFESK4	P02671-SSSYSKQFTSSTSYNRGDSTFESK4	200	500	4	-11.1536	1.11008	0.972946	0.00747503
P02671	SSSYSKQFTSSTSYNRGDSTFESK	SSSYSKQFTSSTSYNRGDSTFESK4	P02671-SSSYSKQFTSSTSYNRGDSTFESK4	100	300	3	-9.53916	1.01522	0.986704	0.0073369
P02671	SSSYSKQFTSSTSYNRGDSTFESK	SSSYSKQFTSSTSYNRGDSTFESK4	P02671-SSSYSKQFTSSTSYNRGDSTFESK4	200	400	3	-10.0247	1.04437	0.96269	0.00702854
P02671	SSSYSKQFTSSTSYNRGDSTFESK	SSSYSKQFTSSTSYNRGDSTFESK4	P02671-SSSYSKQFTSSTSYNRGDSTFESK4	300	500	3	-12.7741	1.20102	0.966609	0.00463476
P02671	TVIGPDGHK	TVIGPDGHK2	P02671-TVIGPDGHK2	100	500	5	-14.1041	1.11561	0.971002	0.0131214
P02671	TVIGPDGHK	TVIGPDGHK2	P02671-TVIGPDGHK2	100	400	4	-13.1679	1.06659	0.968598	0.0128626
P02671	TVIGPDGHK	TVIGPDGHK2	P02671-TVIGPDGHK2	200	500	4	-16.6342	1.24061	0.916499	0.0120292
P02671	TVIGPDGHK	TVIGPDGHK2	P02671-TVIGPDGHK2	100	300	3	-11.2445	0.964802	0.988436	0.00708137
P02671	TVIGPDGHK	TVIGPDGHK2	P02671-TVIGPDGHK2	200	400	3	-14.8596	1.15085	0.871786	0.013308
P02671	TVIGPDGHK	TVIGPDGHK2	P02671-TVIGPDGHK2	300	500	3	-20.1821	1.41456	0.713387	0.0153037
P02671	TVTKTVIGPDGHKEVTK	TVTKTVIGPDGHKEVTK4	P02671-TVTKTVIGPDGHKEVTK4	100	500	5	-4.00418	0.743238	0.435768	0.0653509
P02671	TVTKTVIGPDGHKEVTK	TVTKTVIGPDGHKEVTK4	P02671-TVTKTVIGPDGHKEVTK4	100	400	4	-1.55668	0.583956	0.281839	0.0698557
P02671	TVTKTVIGPDGHKEVTK	TVTKTVIGPDGHKEVTK4	P02671-TVTKTVIGPDGHKEVTK4	200	500	4	1.09742	0.445138	0.432196	0.0382703
P02671	TVTKTVIGPDGHKEVTK	TVTKTVIGPDGHKEVTK4	P02671-TVTKTVIGPDGHKEVTK4	100	300	3	1.5863	0.373845	0.125385	0.0705661
P02671	TVTKTVIGPDGHKEVTK	TVTKTVIGPDGHKEVTK4	P02671-TVTKTVIGPDGHKEVTK4	200	400	3	3.12843	0.312276	0.301333	0.0355387
P02671	TVTKTVIGPDGHKEVTK	TVTKTVIGPDGHKEVTK4	P02671-TVTKTVIGPDGHKEVTK4	300	500	3	-0.142692	0.526264	0.230531	0.0237624
P02671	VIEKVQHIQLLQK	VIEKVQHIQLLQK2	P02671-VIEKVQHIQLLQK2	200	500	4	-4.22631	0.812832	0.891872	0.0164182
P02671	VIEKVQHIQLLQK	VIEKVQHIQLLQK2	P02671-VIEKVQHIQLLQK2	200	400	3	-3.47765	0.762774	0.808973	0.0192561
P02671	VIEKVQHIQLLQK	VIEKVQHIQLLQK2	P02671-VIEKVQHIQLLQK2	300	500	3	-5.7931	0.911813	0.64996	0.0183689
P02671	VIEKVQHIQLLQK	VIEKVQHIQLLQK3	P02671-VIEKVQHIQLLQK3	100	500	5	-11.6106	0.994388	0.99541	0.00512421
P02671	VIEKVQHIQLLQK	VIEKVQHIQLLQK3	P02671-VIEKVQHIQLLQK3	100	400	4	-11.4455	0.985696	0.993903	0.00572948
P02671	VIEKVQHIQLLQK	VIEKVQHIQLLQK3	P02671-VIEKVQHIQLLQK3	200	500	4	-13.0076	1.06348	0.992051	0.00438474
P02671	VIEKVQHIQLLQK	VIEKVQHIQLLQK3	P02671-VIEKVQHIQLLQK3	100	300	3	-11.1799	0.97158	0.990223	0.00659816
P02671	VIEKVQHIQLLQK	VIEKVQHIQLLQK3	P02671-VIEKVQHIQLLQK3	200	400	3	-13.5383	1.09036	0.988277	0.00433554
P02671	VIEKVQHIQLLQK	VIEKVQHIQLLQK3	P02671-VIEKVQHIQLLQK3	300	500	3	-11.0922	0.96975	0.991372	0.00232339
P02671	VPPEWKALTDMPQMR	VPPEWKALTDMPQMR3	P02671-VPPEWKALTDMPQMR3	300	500	3	-0.536094	0.64522	0.50417	0.0218207
P02671	VQHIQLLQK	VQHIQLLQK2	P02671-VQHIQLLQK2	100	500	5	-11.6636	0.919866	0.884592	0.0272915
P02671	VQHIQLLQK	VQHIQLLQK2	P02671-VQHIQLLQK2	100	400	4	-9.77209	0.825869	0.948015	0.0168448
P02671	VQHIQLLQK	VQHIQLLQK2	P02671-VQHIQLLQK2	200	500	4	-16.4967	1.14101	0.630134	0.0326411
P02671	VQHIQLLQK	VQHIQLLQK2	P02671-VQHIQLLQK2	100	300	3	-9.51194	0.813165	0.907773	0.0214022
P02671	VQHIQLLQK	VQHIQLLQK2	P02671-VQHIQLLQK2	200	400	3	-12.4402	0.948174	0.782819	0.0201259
P02671	VQHIQLLQK	VQHIQLLQK2	P02671-VQHIQLLQK2	300	500	3	-4.91328	0.616863	0.335558	0.0255088
P02671	VSEDLRSR	VSEDLRSR2	P02671-VSEDLRSR2	200	500	4	-4.14359	0.819592	0.86466	0.0170377
P02671	VSEDLRSR	VSEDLRSR2	P02671-VSEDLRSR2	200	400	3	-2.67184	0.718681	0.859581	0.0150748
P02671	VSEDLRSR	VSEDLRSR2	P02671-VSEDLRSR2	300	500	3	-7.01804	1.00402	0.592193	0.0172141
P02671	VSEDLRSRIEVLK	VSEDLRSRIEVLK3	P02671-VSEDLRSRIEVLK3	100	500	5	-9.15192	1.01249	0.975793	0.0134169
P02671	VSEDLRSRIEVLK	VSEDLRSRIEVLK3	P02671-VSEDLRSRIEVLK3	100	400	4	-8.74305	0.987272	0.96695	0.0146793
P02671	VSEDLRSRIEVLK	VSEDLRSRIEVLK3	P02671-VSEDLRSRIEVLK3	200	500	4	-7.43722	0.914328	0.940085	0.012395
P02671	VSEDLRSRIEVLK	VSEDLRSRIEVLK3	P02671-VSEDLRSRIEVLK3	100	300	3	-8.2683	0.957608	0.94872	0.0165165
P02671	VSEDLRSRIEVLK	VSEDLRSRIEVLK3	P02671-VSEDLRSRIEVLK3	200	400	3	-5.87812	0.821418	0.921691	0.0113575
P02671	VSEDLRSRIEVLK	VSEDLRSRIEVLK3	P02671-VSEDLRSRIEVLK3	300	500	3	-12.8432	1.2215	0.909615	0.00886236
P02675	AHYGGFTVQNEANK	AHYGGFTVQNEANK2	P02675-AHYGGFTVQNEANK2	100	500	5	-8.53779	0.912273	0.98918	0.00846895
P02675	AHYGGFTVQNEANK	AHYGGFTVQNEANK2	P02675-AHYGGFTVQNEANK2	100	400	4	-7.92633	0.876917	0.990343	0.00741243
P02675	AHYGGFTVQNEANK	AHYGGFTVQNEANK2	P02675-AHYGGFTVQNEANK2	200	500	4	-10.1933	1.00102	0.981309	0.00678308
P02675	AHYGGFTVQNEANK	AHYGGFTVQNEANK2	P02675-AHYGGFTVQNEANK2	100	300	3	-7.16565	0.832447	0.991638	0.00587318
P02675	AHYGGFTVQNEANK	AHYGGFTVQNEANK2	P02675-AHYGGFTVQNEANK2	200	400	3	-9.04705	0.937683	0.976957	0.00640082
P02675	AHYGGFTVQNEANK	AHYGGFTVQNEANK2	P02675-AHYGGFTVQNEANK2	300	500	3	-14.0969	1.20806	0.98155	0.00389786
P02675	AHYGGFTVQNEANK	AHYGGFTVQNEANK3	P02675-AHYGGFTVQNEANK3	100	500	5	-14.7317	1.16711	0.969499	0.0139581
P02675	AHYGGFTVQNEANK	AHYGGFTVQNEANK3	P02675-AHYGGFTVQNEANK3	100	400	4	-14.9954	1.18105	0.954461	0.0172441
P02675	AHYGGFTVQNEANK	AHYGGFTVQNEANK3	P02675-AHYGGFTVQNEANK3	200	500	4	-16.3988	1.25092	0.901493	0.014727
P02675	AHYGGFTVQNEANK	AHYGGFTVQNEANK3	P02675-AHYGGFTVQNEANK3	100	300	3	-12.4494	1.04385	0.996929	0.00366845
P02675	AHYGGFTVQNEANK	AHYGGFTVQNEANK3	P02675-AHYGGFTVQNEANK3	200	400	3	-20.207	1.44592	0.831429	0.0165678
P02675	AHYGGFTVQNEANK	AHYGGFTVQNEANK3	P02675-AHYGGFTVQNEANK3	300	500	3	-12.3114	1.04721	0.687482	0.0158078
P02675	AHYGGFTVQNEANKYQISVNK	AHYGGFTVQNEANKYQISVNK3	P02675-AHYGGFTVQNEANKYQISVNK3	100	500	5	-11.4077	0.937379	0.973581	0.0152823
P02675	AHYGGFTVQNEANKYQISVNK	AHYGGFTVQNEANKYQISVNK3	P02675-AHYGGFTVQNEANKYQISVNK3	100	400	4	-12.1773	0.975781	0.964616	0.0160718
P02675	AHYGGFTVQNEANKYQISVNK	AHYGGFTVQNEANKYQISVNK3	P02675-AHYGGFTVQNEANKYQISVNK3	200	500	4	-8.98213	0.82336	0.938704	0.0107431
P02675	AHYGGFTVQNEANKYQISVNK	AHYGGFTVQNEANKYQISVNK3	P02675-AHYGGFTVQNEANKYQISVNK3	100	300	3	-10.623	0.896851	0.962862	0.0151556
P02675	AHYGGFTVQNEANKYQISVNK	AHYGGFTVQNEANKYQISVNK3	P02675-AHYGGFTVQNEANKYQISVNK3	200	400	3	-9.14467	0.831233	0.880463	0.0137097
P02675	AHYGGFTVQNEANKYQISVNK	AHYGGFTVQNEANKYQISVNK3	P02675-AHYGGFTVQNEANKYQISVNK3	300	500	3	-10.0731	0.874217	0.780752	0.0138277
P02675	AHYGGFTVQNEANKYQISVNK	AHYGGFTVQNEANKYQISVNK4	P02675-AHYGGFTVQNEANKYQISVNK4	100	500	5	-13.5694	1.01323	0.965282	0.0174331
P02675	AHYGGFTVQNEANKYQISVNK	AHYGGFTVQNEANKYQISVNK4	P02675-AHYGGFTVQNEANKYQISVNK4	100	400	4	-12.4463	0.958488	0.961357	0.0158209
P02675	AHYGGFTVQNEANKYQISVNK	AHYGGFTVQNEANKYQISVNK4	P02675-AHYGGFTVQNEANKYQISVNK4	200	500	4	-22.8708	1.44101	0.987325	0.00464087
P02675	AHYGGFTVQNEANKYQISVNK	AHYGGFTVQNEANKYQISVNK4	P02675-AHYGGFTVQNEANKYQISVNK4	100	300	3	-10.4667	0.86084	0.979861	0.0104213
P02675	AHYGGFTVQNEANKYQISVNK	AHYGGFTVQNEANKYQISVNK4	P02675-AHYGGFTVQNEANKYQISVNK4	200	400	3	-24.5595	1.51984	0.983754	0.00477506
P02675	AHYGGFTVQNEANKYQISVNK	AHYGGFTVQNEANKYQISVNK4	P02675-AHYGGFTVQNEANKYQISVNK4	300	500	3	-22.6152	1.42934	0.95408	0.00591996
P02675	AHYGGFTVQNEANKYQISVNKYR	AHYGGFTVQNEANKYQISVNKYR3	P02675-AHYGGFTVQNEANKYQISVNKYR3	100	500	5	-7.21943	0.836774	0.992811	0.00689849
P02675	AHYGGFTVQNEANKYQISVNKYR	AHYGGFTVQNEANKYQISVNKYR3	P02675-AHYGGFTVQNEANKYQISVNKYR3	100	400	4	-7.09976	0.829851	0.990408	0.00701556
P02675	AHYGGFTVQNEANKYQISVNKYR	AHYGGFTVQNEANKYQISVNKYR3	P02675-AHYGGFTVQNEANKYQISVNKYR3	200	500	4	-7.47669	0.850519	0.983311	0.00596677
P02675	AHYGGFTVQNEANKYQISVNKYR	AHYGGFTVQNEANKYQISVNKYR3	P02675-AHYGGFTVQNEANKYQISVNKYR3	100	300	3	-6.6035	0.80079	0.989247	0.00643782
P02675	AHYGGFTVQNEANKYQISVNKYR	AHYGGFTVQNEANKYQISVNKYR3	P02675-AHYGGFTVQNEANKYQISVNKYR3	200	400	3	-7.30909	0.841235	0.972053	0.00617228
P02675	AHYGGFTVQNEANKYQISVNKYR	AHYGGFTVQNEANKYQISVNKYR3	P02675-AHYGGFTVQNEANKYQISVNKYR3	300	500	3	-8.49363	0.904098	0.964242	0.00435878
P02675	AHYGGFTVQNEANKYQISVNKYR	AHYGGFTVQNEANKYQISVNKYR4	P02675-AHYGGFTVQNEANKYQISVNKYR4	100	500	5	-11.9854	1.01287	0.981432	0.0124796
P02675	AHYGGFTVQNEANKYQISVNKYR	AHYGGFTVQNEANKYQISVNKYR4	P02675-AHYGGFTVQNEANKYQISVNKYR4	100	400	4	-14.0159	1.11886	0.993584	0.00620865
P02675	AHYGGFTVQNEANKYQISVNKYR	AHYGGFTVQNEANKYQISVNKYR4	P02675-AHYGGFTVQNEANKYQISVNKYR4	200	500	4	-9.23774	0.877304	0.97632	0.00698811
P02675	AHYGGFTVQNEANKYQISVNKYR	AHYGGFTVQNEANKYQISVNKYR4	P02675-AHYGGFTVQNEANKYQISVNKYR4	100	300	3	-13.9131	1.11342	0.988835	0.00757176
P02675	AHYGGFTVQNEANKYQISVNKYR	AHYGGFTVQNEANKYQISVNKYR4	P02675-AHYGGFTVQNEANKYQISVNKYR4	200	400	3	-11.9818	1.01687	0.987268	0.0050032
P02675	AHYGGFTVQNEANKYQISVNKYR	AHYGGFTVQNEANKYQISVNKYR4	P02675-AHYGGFTVQNEANKYQISVNKYR4	300	500	3	-7.37991	0.786537	0.936877	0.00767876
P02675	C(UniMod:4)HAANPNGRYYWGGQYTWDMAK	C(UniMod:4)HAANPNGRYYWGGQYTWDMAK4	P02675-C(UniMod:4)HAANPNGRYYWGGQYTWDMAK4	300	500	3	2.4684	0.43903	0.600914	0.0168475
P02675	DNDGWLTSDPR	DNDGWLTSDPR2	P02675-DNDGWLTSDPR2	100	500	5	-12.7104	1.14116	0.993973	0.00671408
P02675	DNDGWLTSDPR	DNDGWLTSDPR2	P02675-DNDGWLTSDPR2	100	400	4	-12.2168	1.11292	0.995033	0.00540603
P02675	DNDGWLTSDPR	DNDGWLTSDPR2	P02675-DNDGWLTSDPR2	200	500	4	-13.6352	1.19092	0.983205	0.00640842
P02675	DNDGWLTSDPR	DNDGWLTSDPR2	P02675-DNDGWLTSDPR2	100	300	3	-11.587	1.07657	0.997459	0.00356567
P02675	DNDGWLTSDPR	DNDGWLTSDPR2	P02675-DNDGWLTSDPR2	200	400	3	-12.6674	1.13741	0.981266	0.00535316
P02675	DNDGWLTSDPR	DNDGWLTSDPR2	P02675-DNDGWLTSDPR2	300	500	3	-16.2911	1.33261	0.956106	0.005917
P02675	DNDGWLTSDPRK	DNDGWLTSDPRK2	P02675-DNDGWLTSDPRK2	100	500	5	-6.24286	0.893918	0.989137	0.00859558
P02675	DNDGWLTSDPRK	DNDGWLTSDPRK2	P02675-DNDGWLTSDPRK2	100	400	4	-6.16769	0.888932	0.984657	0.00981965
P02675	DNDGWLTSDPRK	DNDGWLTSDPRK2	P02675-DNDGWLTSDPRK2	200	500	4	-6.98085	0.938728	0.97253	0.00766108
P02675	DNDGWLTSDPRK	DNDGWLTSDPRK2	P02675-DNDGWLTSDPRK2	100	300	3	-5.44015	0.839928	0.989681	0.00710919
P02675	DNDGWLTSDPRK	DNDGWLTSDPRK2	P02675-DNDGWLTSDPRK2	200	400	3	-7.34846	0.96174	0.951265	0.00857873
P02675	DNDGWLTSDPRK	DNDGWLTSDPRK2	P02675-DNDGWLTSDPRK2	300	500	3	-6.84791	0.930866	0.918312	0.00776855
P02675	DNDGWLTSDPRK	DNDGWLTSDPRK3	P02675-DNDGWLTSDPRK3	100	500	5	-8.28924	1.00417	0.865251	0.0331094
P02675	DNDGWLTSDPRK	DNDGWLTSDPRK3	P02675-DNDGWLTSDPRK3	100	400	4	-6.73762	0.901851	0.900785	0.0259546
P02675	DNDGWLTSDPRK	DNDGWLTSDPRK3	P02675-DNDGWLTSDPRK3	200	500	4	-17.0699	1.5319	0.651638	0.0287556
P02675	DNDGWLTSDPRK	DNDGWLTSDPRK3	P02675-DNDGWLTSDPRK3	100	300	3	-4.94663	0.782553	0.969776	0.0134937
P02675	DNDGWLTSDPRK	DNDGWLTSDPRK3	P02675-DNDGWLTSDPRK3	200	400	3	-12.4572	1.247	0.655195	0.0250386
P02675	DNDGWLTSDPRK	DNDGWLTSDPRK3	P02675-DNDGWLTSDPRK3	300	500	3	-0.861294	0.565669	0.0404112	0.0298971
P02675	DNENVVNEYSSELEK	DNENVVNEYSSELEK2	P02675-DNENVVNEYSSELEK2	100	500	5	-14.1114	1.04747	0.844976	0.0356313
P02675	DNENVVNEYSSELEK	DNENVVNEYSSELEK2	P02675-DNENVVNEYSSELEK2	100	400	4	-11.9784	0.942372	0.825489	0.0305875
P02675	DNENVVNEYSSELEK	DNENVVNEYSSELEK2	P02675-DNENVVNEYSSELEK2	200	500	4	-27.6238	1.67568	0.553566	0.0351745
P02675	DNENVVNEYSSELEK	DNENVVNEYSSELEK2	P02675-DNENVVNEYSSELEK2	100	300	3	-9.38111	0.810059	0.976041	0.0112161
P02675	DNENVVNEYSSELEK	DNENVVNEYSSELEK2	P02675-DNENVVNEYSSELEK2	200	400	3	-17.3199	1.19189	0.218399	0.0397613
P02675	DNENVVNEYSSELEK	DNENVVNEYSSELEK2	P02675-DNENVVNEYSSELEK2	300	500	3	-3.2327	0.548872	0.0155801	0.0314867
P02675	EC(UniMod:4)EEIIR	EC(UniMod:4)EEIIR1	P02675-EC(UniMod:4)EEIIR1	300	500	3	0.142978	0.590055	0.848109	0.0108356
P02675	EC(UniMod:4)EEIIR	EC(UniMod:4)EEIIR2	P02675-EC(UniMod:4)EEIIR2	100	500	5	-12.4009	0.935887	0.94166	0.0221772
P02675	EC(UniMod:4)EEIIR	EC(UniMod:4)EEIIR2	P02675-EC(UniMod:4)EEIIR2	100	400	4	-12.7207	0.951018	0.913225	0.0266208
P02675	EC(UniMod:4)EEIIR	EC(UniMod:4)EEIIR2	P02675-EC(UniMod:4)EEIIR2	200	500	4	-7.58331	0.721156	0.98742	0.00495457
P02675	EC(UniMod:4)EEIIR	EC(UniMod:4)EEIIR2	P02675-EC(UniMod:4)EEIIR2	100	300	3	-17.5324	1.17994	0.902809	0.0245593
P02675	EC(UniMod:4)EEIIR	EC(UniMod:4)EEIIR2	P02675-EC(UniMod:4)EEIIR2	200	400	3	-6.39605	0.665899	0.995917	0.0026032
P02675	EC(UniMod:4)EEIIR	EC(UniMod:4)EEIIR2	P02675-EC(UniMod:4)EEIIR2	300	500	3	-7.99641	0.739455	0.955807	0.00614018
P02675	EDGGGWWYNR	EDGGGWWYNR2	P02675-EDGGGWWYNR2	100	500	5	-20.6972	1.27509	0.777769	0.0405002
P02675	EDGGGWWYNR	EDGGGWWYNR2	P02675-EDGGGWWYNR2	100	400	4	-17.4323	1.12466	0.791215	0.0340454
P02675	EDGGGWWYNR	EDGGGWWYNR2	P02675-EDGGGWWYNR2	200	500	4	-16.8423	1.10626	0.235052	0.0499955
P02675	EDGGGWWYNR	EDGGGWWYNR2	P02675-EDGGGWWYNR2	100	300	3	-14.3649	0.979013	0.998901	0.00200032
P02675	EDGGGWWYNR	EDGGGWWYNR2	P02675-EDGGGWWYNR2	200	400	3	-7.93469	0.708075	0.133502	0.0415855
P02675	EDGGGWWYNR	EDGGGWWYNR2	P02675-EDGGGWWYNR2	300	500	3	28.512	-0.869005	0.162816	0.0286915
P02675	EEAPSLR	EEAPSLR2	P02675-EEAPSLR2	100	500	5	-8.44425	1.076	0.936448	0.0185361
P02675	EEAPSLR	EEAPSLR2	P02675-EEAPSLR2	100	400	4	-7.81206	1.03233	0.924166	0.0186385
P02675	EEAPSLR	EEAPSLR2	P02675-EEAPSLR2	200	500	4	-7.5227	1.01774	0.815979	0.0180976
P02675	EEAPSLR	EEAPSLR2	P02675-EEAPSLR2	100	300	3	-6.87586	0.967442	0.880998	0.0211678
P02675	EEAPSLR	EEAPSLR2	P02675-EEAPSLR2	200	400	3	-5.70476	0.897437	0.741542	0.0187769
P02675	EEAPSLR	EEAPSLR2	P02675-EEAPSLR2	300	500	3	-7.01353	0.987916	0.732789	0.0143546
P02675	EEAPSLRPAPPPISGGGYR	EEAPSLRPAPPPISGGGYR2	P02675-EEAPSLRPAPPPISGGGYR2	100	500	5	-6.16162	0.833478	0.943257	0.0206664
P02675	EEAPSLRPAPPPISGGGYR	EEAPSLRPAPPPISGGGYR2	P02675-EEAPSLRPAPPPISGGGYR2	100	400	4	-5.10456	0.767098	0.956188	0.0174616
P02675	EEAPSLRPAPPPISGGGYR	EEAPSLRPAPPPISGGGYR2	P02675-EEAPSLRPAPPPISGGGYR2	200	500	4	-10.1607	1.06168	0.886192	0.0156782
P02675	EEAPSLRPAPPPISGGGYR	EEAPSLRPAPPPISGGGYR2	P02675-EEAPSLRPAPPPISGGGYR2	100	300	3	-3.86014	0.688076	0.974888	0.0116981
P02675	EEAPSLRPAPPPISGGGYR	EEAPSLRPAPPPISGGGYR2	P02675-EEAPSLRPAPPPISGGGYR2	200	400	3	-7.63924	0.913056	0.884131	0.0144142
P02675	EEAPSLRPAPPPISGGGYR	EEAPSLRPAPPPISGGGYR2	P02675-EEAPSLRPAPPPISGGGYR2	300	500	3	-21.3046	1.69075	0.744861	0.0127864
P02675	EEAPSLRPAPPPISGGGYR	EEAPSLRPAPPPISGGGYR3	P02675-EEAPSLRPAPPPISGGGYR3	100	500	5	-13.0966	0.909646	0.976274	0.0147411
P02675	EEAPSLRPAPPPISGGGYR	EEAPSLRPAPPPISGGGYR3	P02675-EEAPSLRPAPPPISGGGYR3	100	400	4	-15.5601	1.01883	0.99071	0.00856302
P02675	EEAPSLRPAPPPISGGGYR	EEAPSLRPAPPPISGGGYR3	P02675-EEAPSLRPAPPPISGGGYR3	200	500	4	-9.70342	0.767078	0.978692	0.00818057
P02675	EEAPSLRPAPPPISGGGYR	EEAPSLRPAPPPISGGGYR3	P02675-EEAPSLRPAPPPISGGGYR3	100	300	3	-17.5101	1.10616	0.996729	0.00402861
P02675	EEAPSLRPAPPPISGGGYR	EEAPSLRPAPPPISGGGYR3	P02675-EEAPSLRPAPPPISGGGYR3	200	400	3	-12.52	0.889047	0.991569	0.00381715
P02675	EEAPSLRPAPPPISGGGYR	EEAPSLRPAPPPISGGGYR3	P02675-EEAPSLRPAPPPISGGGYR3	300	500	3	-6.76323	0.644761	0.98658	0.00339669
P02675	GGETSEMYLIQPDSSVK	GGETSEMYLIQPDSSVK2	P02675-GGETSEMYLIQPDSSVK2	200	500	4	-6.99865	0.999792	0.914643	0.0129149
P02675	GGETSEMYLIQPDSSVK	GGETSEMYLIQPDSSVK2	P02675-GGETSEMYLIQPDSSVK2	200	400	3	-5.85919	0.923317	0.868446	0.0139547
P02675	GGETSEMYLIQPDSSVK	GGETSEMYLIQPDSSVK2	P02675-GGETSEMYLIQPDSSVK2	300	500	3	-8.25511	1.08092	0.869565	0.00993244
P02675	GGETSEMYLIQPDSSVKPYR	GGETSEMYLIQPDSSVKPYR3	P02675-GGETSEMYLIQPDSSVKPYR3	100	500	5	-15.15	1.01354	0.984765	0.0098883
P02675	GGETSEMYLIQPDSSVKPYR	GGETSEMYLIQPDSSVKPYR3	P02675-GGETSEMYLIQPDSSVKPYR3	100	400	4	-15.1335	1.01278	0.977523	0.0115633
P02675	GGETSEMYLIQPDSSVKPYR	GGETSEMYLIQPDSSVKPYR3	P02675-GGETSEMYLIQPDSSVKPYR3	200	500	4	-17.0728	1.09597	0.955085	0.00893054
P02675	GGETSEMYLIQPDSSVKPYR	GGETSEMYLIQPDSSVKPYR3	P02675-GGETSEMYLIQPDSSVKPYR3	100	300	3	-13.1756	0.923143	0.999074	0.00233647
P02675	GGETSEMYLIQPDSSVKPYR	GGETSEMYLIQPDSSVKPYR3	P02675-GGETSEMYLIQPDSSVKPYR3	200	400	3	-19.0386	1.18187	0.922862	0.0106669
P02675	GGETSEMYLIQPDSSVKPYR	GGETSEMYLIQPDSSVKPYR3	P02675-GGETSEMYLIQPDSSVKPYR3	300	500	3	-16.065	1.05311	0.838971	0.0111977
P02675	GGETSEMYLIQPDSSVKPYR	GGETSEMYLIQPDSSVKPYR4	P02675-GGETSEMYLIQPDSSVKPYR4	100	500	5	-6.57248	0.881453	0.819381	0.0337182
P02675	GGETSEMYLIQPDSSVKPYR	GGETSEMYLIQPDSSVKPYR4	P02675-GGETSEMYLIQPDSSVKPYR4	100	400	4	-6.59083	0.882552	0.729732	0.0406242
P02675	GGETSEMYLIQPDSSVKPYR	GGETSEMYLIQPDSSVKPYR4	P02675-GGETSEMYLIQPDSSVKPYR4	200	500	4	-2.29006	0.631148	0.541446	0.0330613
P02675	GGETSEMYLIQPDSSVKPYR	GGETSEMYLIQPDSSVKPYR4	P02675-GGETSEMYLIQPDSSVKPYR4	100	300	3	-6.37898	0.868914	0.523597	0.05146
P02675	GGETSEMYLIQPDSSVKPYR	GGETSEMYLIQPDSSVKPYR4	P02675-GGETSEMYLIQPDSSVKPYR4	200	400	3	0.817324	0.441843	0.198593	0.0411702
P02675	GGETSEMYLIQPDSSVKPYR	GGETSEMYLIQPDSSVKPYR4	P02675-GGETSEMYLIQPDSSVKPYR4	300	500	3	0.89689	0.453925	0.932186	0.00752942
P02675	GSWYSMR	GSWYSMR1	P02675-GSWYSMR1	100	500	5	0.117838	0.621031	0.797736	0.0369124
P02675	GSWYSMR	GSWYSMR1	P02675-GSWYSMR1	100	400	4	0.886624	0.550768	0.828529	0.0286247
P02675	GSWYSMR	GSWYSMR1	P02675-GSWYSMR1	200	500	4	0.899612	0.562812	0.323598	0.0417714
P02675	GSWYSMR	GSWYSMR1	P02675-GSWYSMR1	100	300	3	1.43808	0.49462	0.96721	0.0137884
P02675	GSWYSMR	GSWYSMR1	P02675-GSWYSMR1	200	400	3	2.65713	0.418113	0.300951	0.0332953
P02675	GSWYSMR	GSWYSMR1	P02675-GSWYSMR1	300	500	3	10.7881	-0.161026	0.0394699	0.0308315
P02675	GSWYSMR	GSWYSMR2	P02675-GSWYSMR2	100	500	5	-15.677	1.09839	0.978408	0.0105739
P02675	GSWYSMR	GSWYSMR2	P02675-GSWYSMR2	100	400	4	-14.4637	1.04015	0.981057	0.0101041
P02675	GSWYSMR	GSWYSMR2	P02675-GSWYSMR2	200	500	4	-16.525	1.13692	0.926655	0.0130324
P02675	GSWYSMR	GSWYSMR2	P02675-GSWYSMR2	100	300	3	-12.8619	0.962654	0.988597	0.00804296
P02675	GSWYSMR	GSWYSMR2	P02675-GSWYSMR2	200	400	3	-13.5291	0.99741	0.916513	0.0117672
P02675	GSWYSMR	GSWYSMR2	P02675-GSWYSMR2	300	500	3	-34.6368	1.95456	0.930871	0.00724823
P02675	GSWYSMRK	GSWYSMRK2	P02675-GSWYSMRK2	100	500	5	-10.4357	0.983967	0.988762	0.00909526
P02675	GSWYSMRK	GSWYSMRK2	P02675-GSWYSMRK2	100	400	4	-10.0386	0.961902	0.985228	0.0104293
P02675	GSWYSMRK	GSWYSMRK2	P02675-GSWYSMRK2	200	500	4	-9.67321	0.944426	0.970586	0.00799504
P02675	GSWYSMRK	GSWYSMRK2	P02675-GSWYSMRK2	100	300	3	-9.38484	0.925206	0.977963	0.0110035
P02675	GSWYSMRK	GSWYSMRK2	P02675-GSWYSMRK2	200	400	3	-8.32242	0.871919	0.961528	0.00831874
P02675	GSWYSMRK	GSWYSMRK2	P02675-GSWYSMRK2	300	500	3	-15.8502	1.26235	0.975371	0.00397037
P02675	HGTDDGVVWMNWK	HGTDDGVVWMNWK2	P02675-HGTDDGVVWMNWK2	100	500	5	-4.6328	0.666134	0.7356	0.0438792
P02675	HGTDDGVVWMNWK	HGTDDGVVWMNWK2	P02675-HGTDDGVVWMNWK2	100	400	4	-3.35631	0.590981	0.802451	0.0394994
P02675	HGTDDGVVWMNWK	HGTDDGVVWMNWK2	P02675-HGTDDGVVWMNWK2	200	500	4	0.359674	0.412587	0.349563	0.0420677
P02675	HGTDDGVVWMNWK	HGTDDGVVWMNWK2	P02675-HGTDDGVVWMNWK2	100	300	3	-1.77746	0.499143	0.845868	0.0298318
P02675	HGTDDGVVWMNWK	HGTDDGVVWMNWK2	P02675-HGTDDGVVWMNWK2	200	400	3	1.12224	0.364041	0.535653	0.0294594
P02675	HGTDDGVVWMNWK	HGTDDGVVWMNWK2	P02675-HGTDDGVVWMNWK2	300	500	3	26.9975	-0.927798	0.842217	0.0108141
P02675	HGTDDGVVWMNWK	HGTDDGVVWMNWK3	P02675-HGTDDGVVWMNWK3	100	500	5	-11.1046	0.876194	0.96651	0.0144442
P02675	HGTDDGVVWMNWK	HGTDDGVVWMNWK3	P02675-HGTDDGVVWMNWK3	100	400	4	-10.8312	0.863183	0.950366	0.0170553
P02675	HGTDDGVVWMNWK	HGTDDGVVWMNWK3	P02675-HGTDDGVVWMNWK3	200	500	4	-16.6537	1.1246	0.942542	0.0129591
P02675	HGTDDGVVWMNWK	HGTDDGVVWMNWK3	P02675-HGTDDGVVWMNWK3	100	300	3	-8.99498	0.774281	0.959189	0.014419
P02675	HGTDDGVVWMNWK	HGTDDGVVWMNWK3	P02675-HGTDDGVVWMNWK3	200	400	3	-25.4462	1.52502	0.991644	0.00360293
P02675	HGTDDGVVWMNWK	HGTDDGVVWMNWK3	P02675-HGTDDGVVWMNWK3	300	500	3	-11.1091	0.879128	0.939245	0.00752251
P02675	HGTDDGVVWMNWKGSWYSMR	HGTDDGVVWMNWKGSWYSMR3	P02675-HGTDDGVVWMNWKGSWYSMR3	300	500	3	13.3855	-0.300171	0.255054	0.027075
P02675	HGTDDGVVWMNWKGSWYSMR	HGTDDGVVWMNWKGSWYSMR4	P02675-HGTDDGVVWMNWKGSWYSMR4	100	500	5	-10.0777	1.03053	0.932358	0.0221104
P02675	HGTDDGVVWMNWKGSWYSMR	HGTDDGVVWMNWKGSWYSMR4	P02675-HGTDDGVVWMNWKGSWYSMR4	100	400	4	-8.51551	0.936463	0.962404	0.0149332
P02675	HGTDDGVVWMNWKGSWYSMR	HGTDDGVVWMNWKGSWYSMR4	P02675-HGTDDGVVWMNWKGSWYSMR4	200	500	4	-20.431	1.6066	0.919072	0.0138984
P02675	HGTDDGVVWMNWKGSWYSMR	HGTDDGVVWMNWKGSWYSMR4	P02675-HGTDDGVVWMNWKGSWYSMR4	100	300	3	-7.03028	0.846787	0.976053	0.0116929
P02675	HGTDDGVVWMNWKGSWYSMR	HGTDDGVVWMNWKGSWYSMR4	P02675-HGTDDGVVWMNWKGSWYSMR4	200	400	3	-16.3196	1.37278	0.967605	0.0070696
P02675	HGTDDGVVWMNWKGSWYSMR	HGTDDGVVWMNWKGSWYSMR4	P02675-HGTDDGVVWMNWKGSWYSMR4	300	500	3	-31.1716	2.19976	0.790631	0.0113633
P02675	HGTDDGVVWMNWKGSWYSMRK	HGTDDGVVWMNWKGSWYSMRK4	P02675-HGTDDGVVWMNWKGSWYSMRK4	100	500	5	-12.4574	1.12551	0.911243	0.0264694
P02675	HGTDDGVVWMNWKGSWYSMRK	HGTDDGVVWMNWKGSWYSMRK4	P02675-HGTDDGVVWMNWKGSWYSMRK4	100	400	4	-10.6447	1.02094	0.931367	0.0205423
P02675	HGTDDGVVWMNWKGSWYSMRK	HGTDDGVVWMNWKGSWYSMRK4	P02675-HGTDDGVVWMNWKGSWYSMRK4	200	500	4	-23.2047	1.70438	0.813442	0.0206604
P02675	HGTDDGVVWMNWKGSWYSMRK	HGTDDGVVWMNWKGSWYSMRK4	P02675-HGTDDGVVWMNWKGSWYSMRK4	100	300	3	-8.42979	0.891779	0.988949	0.0070525
P02675	HGTDDGVVWMNWKGSWYSMRK	HGTDDGVVWMNWKGSWYSMRK4	P02675-HGTDDGVVWMNWKGSWYSMRK4	200	400	3	-18.0752	1.42293	0.778453	0.0190413
P02675	HGTDDGVVWMNWKGSWYSMRK	HGTDDGVVWMNWKGSWYSMRK4	P02675-HGTDDGVVWMNWKGSWYSMRK4	300	500	3	-38.2947	2.51217	0.390457	0.0235708
P02675	HQLYIDETVNSNIPTNLR	HQLYIDETVNSNIPTNLR3	P02675-HQLYIDETVNSNIPTNLR3	100	500	5	-14.2057	1.02641	0.990288	0.00919166
P02675	HQLYIDETVNSNIPTNLR	HQLYIDETVNSNIPTNLR3	P02675-HQLYIDETVNSNIPTNLR3	100	400	4	-13.4302	0.989307	0.990743	0.00803979
P02675	HQLYIDETVNSNIPTNLR	HQLYIDETVNSNIPTNLR3	P02675-HQLYIDETVNSNIPTNLR3	200	500	4	-17.3316	1.16779	0.985989	0.0055229
P02675	HQLYIDETVNSNIPTNLR	HQLYIDETVNSNIPTNLR3	P02675-HQLYIDETVNSNIPTNLR3	100	300	3	-12.0977	0.924947	0.998785	0.00236195
P02675	HQLYIDETVNSNIPTNLR	HQLYIDETVNSNIPTNLR3	P02675-HQLYIDETVNSNIPTNLR3	200	400	3	-16.3849	1.12405	0.976288	0.00642206
P02675	HQLYIDETVNSNIPTNLR	HQLYIDETVNSNIPTNLR3	P02675-HQLYIDETVNSNIPTNLR3	300	500	3	-22.0263	1.37852	0.984897	0.00349554
P02675	HQLYIDETVNSNIPTNLRVLR	HQLYIDETVNSNIPTNLRVLR3	P02675-HQLYIDETVNSNIPTNLRVLR3	100	500	5	-2.37183	0.731387	0.934222	0.019827
P02675	HQLYIDETVNSNIPTNLRVLR	HQLYIDETVNSNIPTNLRVLR3	P02675-HQLYIDETVNSNIPTNLRVLR3	100	400	4	-2.42103	0.734919	0.905736	0.0225308
P02675	HQLYIDETVNSNIPTNLRVLR	HQLYIDETVNSNIPTNLRVLR3	P02675-HQLYIDETVNSNIPTNLRVLR3	200	500	4	-2.9776	0.772308	0.781943	0.0218673
P02675	HQLYIDETVNSNIPTNLRVLR	HQLYIDETVNSNIPTNLRVLR3	P02675-HQLYIDETVNSNIPTNLRVLR3	100	300	3	-1.34713	0.651058	0.895849	0.0208247
P02675	HQLYIDETVNSNIPTNLRVLR	HQLYIDETVNSNIPTNLRVLR3	P02675-HQLYIDETVNSNIPTNLRVLR3	200	400	3	-4.55031	0.881985	0.60688	0.0245899
P02675	HQLYIDETVNSNIPTNLRVLR	HQLYIDETVNSNIPTNLRVLR3	P02675-HQLYIDETVNSNIPTNLRVLR3	300	500	3	-0.342629	0.600816	0.844405	0.010834
P02675	HQLYIDETVNSNIPTNLRVLR	HQLYIDETVNSNIPTNLRVLR4	P02675-HQLYIDETVNSNIPTNLRVLR4	200	500	4	-6.80609	0.978101	0.906334	0.0140216
P02675	HQLYIDETVNSNIPTNLRVLR	HQLYIDETVNSNIPTNLRVLR4	P02675-HQLYIDETVNSNIPTNLRVLR4	200	400	3	-6.07049	0.928325	0.904926	0.0125506
P02675	HQLYIDETVNSNIPTNLRVLR	HQLYIDETVNSNIPTNLRVLR4	P02675-HQLYIDETVNSNIPTNLRVLR4	300	500	3	-5.16604	0.874769	0.707656	0.0148618
P02675	IQKLESDVSAQMEYC(UniMod:4)R	IQKLESDVSAQMEYC(UniMod:4)R2	P02675-IQKLESDVSAQMEYC(UniMod:4)R2	100	500	5	-9.53412	0.988762	0.982394	0.0104832
P02675	IQKLESDVSAQMEYC(UniMod:4)R	IQKLESDVSAQMEYC(UniMod:4)R2	P02675-IQKLESDVSAQMEYC(UniMod:4)R2	100	400	4	-9.37932	0.979656	0.974446	0.0120555
P02675	IQKLESDVSAQMEYC(UniMod:4)R	IQKLESDVSAQMEYC(UniMod:4)R2	P02675-IQKLESDVSAQMEYC(UniMod:4)R2	200	500	4	-7.53055	0.879193	0.973752	0.00758404
P02675	IQKLESDVSAQMEYC(UniMod:4)R	IQKLESDVSAQMEYC(UniMod:4)R2	P02675-IQKLESDVSAQMEYC(UniMod:4)R2	100	300	3	-9.43595	0.982997	0.955018	0.0149923
P02675	IQKLESDVSAQMEYC(UniMod:4)R	IQKLESDVSAQMEYC(UniMod:4)R2	P02675-IQKLESDVSAQMEYC(UniMod:4)R2	200	400	3	-6.35066	0.812036	0.969256	0.00712629
P02675	IQKLESDVSAQMEYC(UniMod:4)R	IQKLESDVSAQMEYC(UniMod:4)R2	P02675-IQKLESDVSAQMEYC(UniMod:4)R2	300	500	3	-11.4031	1.08928	0.966275	0.00466863
P02675	IQKLESDVSAQMEYC(UniMod:4)R	IQKLESDVSAQMEYC(UniMod:4)R3	P02675-IQKLESDVSAQMEYC(UniMod:4)R3	100	500	5	-17.3551	1.22154	0.949839	0.0196979
P02675	IQKLESDVSAQMEYC(UniMod:4)R	IQKLESDVSAQMEYC(UniMod:4)R3	P02675-IQKLESDVSAQMEYC(UniMod:4)R3	100	400	4	-15.3894	1.12338	0.966237	0.0148125
P02675	IQKLESDVSAQMEYC(UniMod:4)R	IQKLESDVSAQMEYC(UniMod:4)R3	P02675-IQKLESDVSAQMEYC(UniMod:4)R3	200	500	4	-30.177	1.82842	0.958108	0.00905078
P02675	IQKLESDVSAQMEYC(UniMod:4)R	IQKLESDVSAQMEYC(UniMod:4)R3	P02675-IQKLESDVSAQMEYC(UniMod:4)R3	100	300	3	-13.2013	1.01357	0.983052	0.00963483
P02675	IQKLESDVSAQMEYC(UniMod:4)R	IQKLESDVSAQMEYC(UniMod:4)R3	P02675-IQKLESDVSAQMEYC(UniMod:4)R3	200	400	3	-26.2316	1.63886	0.969072	0.00663507
P02675	IQKLESDVSAQMEYC(UniMod:4)R	IQKLESDVSAQMEYC(UniMod:4)R3	P02675-IQKLESDVSAQMEYC(UniMod:4)R3	300	500	3	-43.0546	2.4345	0.92874	0.00720469
P02675	IRPFFPQQ	IRPFFPQQ2	P02675-IRPFFPQQ2	100	500	5	-21.2789	1.23628	0.994401	0.0064514
P02675	IRPFFPQQ	IRPFFPQQ2	P02675-IRPFFPQQ2	100	400	4	-21.1336	1.22999	0.991818	0.00744394
P02675	IRPFFPQQ	IRPFFPQQ2	P02675-IRPFFPQQ2	200	500	4	-24.2912	1.36137	0.993011	0.00386856
P02675	IRPFFPQQ	IRPFFPQQ2	P02675-IRPFFPQQ2	100	300	3	-19.731	1.16884	0.993641	0.00574401
P02675	IRPFFPQQ	IRPFFPQQ2	P02675-IRPFFPQQ2	200	400	3	-26.5969	1.45861	0.995715	0.00275451
P02675	IRPFFPQQ	IRPFFPQQ2	P02675-IRPFFPQQ2	300	500	3	-22.2423	1.27686	0.982702	0.003932
P02675	KGGETSEMYLIQPDSSVKPYR	KGGETSEMYLIQPDSSVKPYR3	P02675-KGGETSEMYLIQPDSSVKPYR3	100	500	5	-12.2432	0.889508	0.899301	0.0236099
P02675	KGGETSEMYLIQPDSSVKPYR	KGGETSEMYLIQPDSSVKPYR3	P02675-KGGETSEMYLIQPDSSVKPYR3	100	400	4	-12.1773	0.886515	0.848616	0.0286496
P02675	KGGETSEMYLIQPDSSVKPYR	KGGETSEMYLIQPDSSVKPYR3	P02675-KGGETSEMYLIQPDSSVKPYR3	200	500	4	-13.1659	0.929156	0.651171	0.0284077
P02675	KGGETSEMYLIQPDSSVKPYR	KGGETSEMYLIQPDSSVKPYR3	P02675-KGGETSEMYLIQPDSSVKPYR3	100	300	3	-9.55149	0.762336	0.991641	0.0065853
P02675	KGGETSEMYLIQPDSSVKPYR	KGGETSEMYLIQPDSSVKPYR3	P02675-KGGETSEMYLIQPDSSVKPYR3	200	400	3	-15.0669	1.01218	0.316278	0.0371314
P02675	KGGETSEMYLIQPDSSVKPYR	KGGETSEMYLIQPDSSVKPYR3	P02675-KGGETSEMYLIQPDSSVKPYR3	300	500	3	-3.12267	0.502527	0.314252	0.0262193
P02675	KGGETSEMYLIQPDSSVKPYR	KGGETSEMYLIQPDSSVKPYR4	P02675-KGGETSEMYLIQPDSSVKPYR4	100	500	5	-14.6152	0.955772	0.96462	0.0173147
P02675	KGGETSEMYLIQPDSSVKPYR	KGGETSEMYLIQPDSSVKPYR4	P02675-KGGETSEMYLIQPDSSVKPYR4	100	400	4	-13.4984	0.906881	0.959744	0.0159951
P02675	KGGETSEMYLIQPDSSVKPYR	KGGETSEMYLIQPDSSVKPYR4	P02675-KGGETSEMYLIQPDSSVKPYR4	200	500	4	-20.8054	1.21207	0.930659	0.0122084
P02675	KGGETSEMYLIQPDSSVKPYR	KGGETSEMYLIQPDSSVKPYR4	P02675-KGGETSEMYLIQPDSSVKPYR4	100	300	3	-11.2849	0.808641	0.995923	0.00408472
P02675	KGGETSEMYLIQPDSSVKPYR	KGGETSEMYLIQPDSSVKPYR4	P02675-KGGETSEMYLIQPDSSVKPYR4	200	400	3	-19.9935	1.1778	0.874405	0.013617
P02675	KGGETSEMYLIQPDSSVKPYR	KGGETSEMYLIQPDSSVKPYR4	P02675-KGGETSEMYLIQPDSSVKPYR4	300	500	3	-23.3754	1.31775	0.760445	0.0141868
P02675	KQC(UniMod:4)SKEDGGGWWYNR	KQC(UniMod:4)SKEDGGGWWYNR2	P02675-KQC(UniMod:4)SKEDGGGWWYNR2	200	500	4	1.95072	0.440111	0.902206	0.0143934
P02675	KQC(UniMod:4)SKEDGGGWWYNR	KQC(UniMod:4)SKEDGGGWWYNR2	P02675-KQC(UniMod:4)SKEDGGGWWYNR2	200	400	3	2.55604	0.395372	0.854783	0.0149625
P02675	KQC(UniMod:4)SKEDGGGWWYNR	KQC(UniMod:4)SKEDGGGWWYNR2	P02675-KQC(UniMod:4)SKEDGGGWWYNR2	300	500	3	0.0180276	0.566949	0.704552	0.0154069
P02675	KQC(UniMod:4)SKEDGGGWWYNR	KQC(UniMod:4)SKEDGGGWWYNR3	P02675-KQC(UniMod:4)SKEDGGGWWYNR3	100	500	5	-10.0606	0.980245	0.991967	0.00776875
P02675	KQC(UniMod:4)SKEDGGGWWYNR	KQC(UniMod:4)SKEDGGGWWYNR3	P02675-KQC(UniMod:4)SKEDGGGWWYNR3	100	400	4	-9.58672	0.953438	0.990827	0.00785973
P02675	KQC(UniMod:4)SKEDGGGWWYNR	KQC(UniMod:4)SKEDGGGWWYNR3	P02675-KQC(UniMod:4)SKEDGGGWWYNR3	200	500	4	-11.3728	1.04958	0.981284	0.00627003
P02675	KQC(UniMod:4)SKEDGGGWWYNR	KQC(UniMod:4)SKEDGGGWWYNR3	P02675-KQC(UniMod:4)SKEDGGGWWYNR3	100	300	3	-8.62803	0.898543	0.995212	0.00488548
P02675	KQC(UniMod:4)SKEDGGGWWYNR	KQC(UniMod:4)SKEDGGGWWYNR3	P02675-KQC(UniMod:4)SKEDGGGWWYNR3	200	400	3	-10.5761	1.0063	0.967867	0.00728032
P02675	KQC(UniMod:4)SKEDGGGWWYNR	KQC(UniMod:4)SKEDGGGWWYNR3	P02675-KQC(UniMod:4)SKEDGGGWWYNR3	300	500	3	-15.1648	1.24803	0.970192	0.005075
P02675	KQC(UniMod:4)SKEDGGGWWYNR	KQC(UniMod:4)SKEDGGGWWYNR4	P02675-KQC(UniMod:4)SKEDGGGWWYNR4	100	500	5	-10.3413	0.947054	0.983532	0.00986259
P02675	KQC(UniMod:4)SKEDGGGWWYNR	KQC(UniMod:4)SKEDGGGWWYNR4	P02675-KQC(UniMod:4)SKEDGGGWWYNR4	100	400	4	-10.0512	0.931465	0.976593	0.0111145
P02675	KQC(UniMod:4)SKEDGGGWWYNR	KQC(UniMod:4)SKEDGGGWWYNR4	P02675-KQC(UniMod:4)SKEDGGGWWYNR4	200	500	4	-10.7382	0.967041	0.949105	0.0100522
P02675	KQC(UniMod:4)SKEDGGGWWYNR	KQC(UniMod:4)SKEDGGGWWYNR4	P02675-KQC(UniMod:4)SKEDGGGWWYNR4	100	300	3	-8.82923	0.864694	0.988415	0.0076194
P02675	KQC(UniMod:4)SKEDGGGWWYNR	KQC(UniMod:4)SKEDGGGWWYNR4	P02675-KQC(UniMod:4)SKEDGGGWWYNR4	200	400	3	-10.0821	0.933091	0.904581	0.0117788
P02675	KQC(UniMod:4)SKEDGGGWWYNR	KQC(UniMod:4)SKEDGGGWWYNR4	P02675-KQC(UniMod:4)SKEDGGGWWYNR4	300	500	3	-12.9808	1.07879	0.842251	0.00967032
P02675	KWDPYKQGFGNVATNTDGK	KWDPYKQGFGNVATNTDGK3	P02675-KWDPYKQGFGNVATNTDGK3	100	500	5	-12.7957	0.975243	0.944785	0.0216447
P02675	KWDPYKQGFGNVATNTDGK	KWDPYKQGFGNVATNTDGK3	P02675-KWDPYKQGFGNVATNTDGK3	100	400	4	-11.1442	0.89428	0.962585	0.0159789
P02675	KWDPYKQGFGNVATNTDGK	KWDPYKQGFGNVATNTDGK3	P02675-KWDPYKQGFGNVATNTDGK3	200	500	4	-9.36586	0.818418	0.864356	0.0171699
P02675	KWDPYKQGFGNVATNTDGK	KWDPYKQGFGNVATNTDGK3	P02675-KWDPYKQGFGNVATNTDGK3	100	300	3	-12.9818	0.983819	0.948953	0.0175632
P02675	KWDPYKQGFGNVATNTDGK	KWDPYKQGFGNVATNTDGK3	P02675-KWDPYKQGFGNVATNTDGK3	200	400	3	-6.59443	0.685439	0.997806	0.00191109
P02675	KWDPYKQGFGNVATNTDGK	KWDPYKQGFGNVATNTDGK3	P02675-KWDPYKQGFGNVATNTDGK3	300	500	3	-11.6347	0.921446	0.514247	0.0210996
P02675	KWDPYKQGFGNVATNTDGK	KWDPYKQGFGNVATNTDGK4	P02675-KWDPYKQGFGNVATNTDGK4	100	500	5	-12.4304	0.978513	0.985435	0.00963272
P02675	KWDPYKQGFGNVATNTDGK	KWDPYKQGFGNVATNTDGK4	P02675-KWDPYKQGFGNVATNTDGK4	100	400	4	-11.2357	0.918874	0.997853	0.00334865
P02675	KWDPYKQGFGNVATNTDGK	KWDPYKQGFGNVATNTDGK4	P02675-KWDPYKQGFGNVATNTDGK4	200	500	4	-14.0696	1.05518	0.957645	0.0105359
P02675	KWDPYKQGFGNVATNTDGK	KWDPYKQGFGNVATNTDGK4	P02675-KWDPYKQGFGNVATNTDGK4	100	300	3	-10.8974	0.901923	0.997718	0.00346577
P02675	KWDPYKQGFGNVATNTDGK	KWDPYKQGFGNVATNTDGK4	P02675-KWDPYKQGFGNVATNTDGK4	200	400	3	-11.317	0.922713	0.992564	0.00330404
P02675	KWDPYKQGFGNVATNTDGK	KWDPYKQGFGNVATNTDGK4	P02675-KWDPYKQGFGNVATNTDGK4	300	500	3	-20.5321	1.355	0.906348	0.00887283
P02675	LESDVSAQMEYC(UniMod:4)R	LESDVSAQMEYC(UniMod:4)R2	P02675-LESDVSAQMEYC(UniMod:4)R2	100	500	5	-18.9622	1.25673	0.980733	0.0124157
P02675	LESDVSAQMEYC(UniMod:4)R	LESDVSAQMEYC(UniMod:4)R2	P02675-LESDVSAQMEYC(UniMod:4)R2	100	400	4	-17.5647	1.18961	0.985185	0.00985679
P02675	LESDVSAQMEYC(UniMod:4)R	LESDVSAQMEYC(UniMod:4)R2	P02675-LESDVSAQMEYC(UniMod:4)R2	200	500	4	-25.9837	1.57836	0.98836	0.00459284
P02675	LESDVSAQMEYC(UniMod:4)R	LESDVSAQMEYC(UniMod:4)R2	P02675-LESDVSAQMEYC(UniMod:4)R2	100	300	3	-15.8304	1.10578	0.991985	0.00609795
P02675	LESDVSAQMEYC(UniMod:4)R	LESDVSAQMEYC(UniMod:4)R2	P02675-LESDVSAQMEYC(UniMod:4)R2	200	400	3	-24.2697	1.49856	0.989238	0.00387429
P02675	LESDVSAQMEYC(UniMod:4)R	LESDVSAQMEYC(UniMod:4)R2	P02675-LESDVSAQMEYC(UniMod:4)R2	300	500	3	-30.7598	1.79577	0.97892	0.00374873
P02675	LESDVSAQMEYC(UniMod:4)R	LESDVSAQMEYC(UniMod:4)R3	P02675-LESDVSAQMEYC(UniMod:4)R3	100	500	5	-10.2973	1.09703	0.949991	0.0183762
P02675	LESDVSAQMEYC(UniMod:4)R	LESDVSAQMEYC(UniMod:4)R3	P02675-LESDVSAQMEYC(UniMod:4)R3	100	400	4	-9.10587	1.02222	0.950217	0.0163279
P02675	LESDVSAQMEYC(UniMod:4)R	LESDVSAQMEYC(UniMod:4)R3	P02675-LESDVSAQMEYC(UniMod:4)R3	200	500	4	-13.8967	1.30766	0.881911	0.0151564
P02675	LESDVSAQMEYC(UniMod:4)R	LESDVSAQMEYC(UniMod:4)R3	P02675-LESDVSAQMEYC(UniMod:4)R3	100	300	3	-7.44523	0.916446	0.975305	0.0106333
P02675	LESDVSAQMEYC(UniMod:4)R	LESDVSAQMEYC(UniMod:4)R3	P02675-LESDVSAQMEYC(UniMod:4)R3	200	400	3	-11.1427	1.14248	0.831663	0.0145787
P02675	LESDVSAQMEYC(UniMod:4)R	LESDVSAQMEYC(UniMod:4)R3	P02675-LESDVSAQMEYC(UniMod:4)R3	300	500	3	-17.6931	1.52779	0.594369	0.0175225
P02675	MGPTELLIEMEDWK	MGPTELLIEMEDWK2	P02675-MGPTELLIEMEDWK2	200	500	4	-25.5806	1.96181	0.8278	0.0222351
P02675	MGPTELLIEMEDWK	MGPTELLIEMEDWK2	P02675-MGPTELLIEMEDWK2	200	400	3	-21.5686	1.72642	0.763959	0.0211522
P02675	MGPTELLIEMEDWK	MGPTELLIEMEDWK2	P02675-MGPTELLIEMEDWK2	300	500	3	-21.115	1.70699	0.588466	0.0191774
P02675	MGPTELLIEMEDWK	MGPTELLIEMEDWK3	P02675-MGPTELLIEMEDWK3	100	500	5	-3.79915	0.775183	0.831646	0.0322495
P02675	MGPTELLIEMEDWK	MGPTELLIEMEDWK3	P02675-MGPTELLIEMEDWK3	100	400	4	-2.76797	0.697719	0.945318	0.0193831
P02675	MGPTELLIEMEDWK	MGPTELLIEMEDWK3	P02675-MGPTELLIEMEDWK3	200	500	4	-1.13148	0.607149	0.533711	0.0320378
P02675	MGPTELLIEMEDWK	MGPTELLIEMEDWK3	P02675-MGPTELLIEMEDWK3	100	300	3	-4.77684	0.837664	0.95029	0.0148731
P02675	MGPTELLIEMEDWK	MGPTELLIEMEDWK3	P02675-MGPTELLIEMEDWK3	200	400	3	-0.643687	0.564375	0.919711	0.012053
P02675	MGPTELLIEMEDWK	MGPTELLIEMEDWK3	P02675-MGPTELLIEMEDWK3	300	500	3	5.34911	0.205082	0.0293819	0.0300157
P02675	MGPTELLIEMEDWKGDK	MGPTELLIEMEDWKGDK3	P02675-MGPTELLIEMEDWKGDK3	100	500	5	-11.7637	1.01992	0.758236	0.0427887
P02675	MGPTELLIEMEDWKGDK	MGPTELLIEMEDWKGDK3	P02675-MGPTELLIEMEDWKGDK3	100	400	4	-9.53781	0.898382	0.782317	0.0347628
P02675	MGPTELLIEMEDWKGDK	MGPTELLIEMEDWKGDK3	P02675-MGPTELLIEMEDWKGDK3	200	500	4	-7.42827	0.800771	0.181766	0.051664
P02675	MGPTELLIEMEDWKGDK	MGPTELLIEMEDWKGDK3	P02675-MGPTELLIEMEDWKGDK3	100	300	3	-7.54824	0.784765	0.997864	0.00321718
P02675	MGPTELLIEMEDWKGDK	MGPTELLIEMEDWKGDK3	P02675-MGPTELLIEMEDWKGDK3	200	400	3	-2.34202	0.534103	0.116766	0.0418014
P02675	MGPTELLIEMEDWKGDK	MGPTELLIEMEDWKGDK3	P02675-MGPTELLIEMEDWKGDK3	300	500	3	23.9392	-0.771709	0.245059	0.0271409
P02675	MGPTELLIEMEDWKGDKVK	MGPTELLIEMEDWKGDKVK3	P02675-MGPTELLIEMEDWKGDKVK3	100	500	5	-4.21338	0.61167	0.568347	0.0574627
P02675	MGPTELLIEMEDWKGDKVK	MGPTELLIEMEDWKGDKVK3	P02675-MGPTELLIEMEDWKGDKVK3	100	400	4	-3.31487	0.56141	0.509238	0.0596587
P02675	MGPTELLIEMEDWKGDKVK	MGPTELLIEMEDWKGDKVK3	P02675-MGPTELLIEMEDWKGDKVK3	200	500	4	1.41472	0.342679	0.396254	0.0405854
P02675	MGPTELLIEMEDWKGDKVK	MGPTELLIEMEDWKGDKVK3	P02675-MGPTELLIEMEDWKGDKVK3	100	300	3	-1.92942	0.480735	0.577202	0.0456993
P02675	MGPTELLIEMEDWKGDKVK	MGPTELLIEMEDWKGDKVK3	P02675-MGPTELLIEMEDWKGDKVK3	200	400	3	2.65629	0.274544	0.348739	0.0350177
P02675	MGPTELLIEMEDWKGDKVK	MGPTELLIEMEDWKGDKVK3	P02675-MGPTELLIEMEDWKGDKVK3	300	500	3	10.3302	-0.0827811	0.051051	0.0292704
P02675	MGPTELLIEMEDWKGDKVK	MGPTELLIEMEDWKGDKVK4	P02675-MGPTELLIEMEDWKGDKVK4	100	500	5	-12.8759	0.926509	0.848715	0.0304308
P02675	MGPTELLIEMEDWKGDKVK	MGPTELLIEMEDWKGDKVK4	P02675-MGPTELLIEMEDWKGDKVK4	100	400	4	-11.3703	0.857302	0.793831	0.0326518
P02675	MGPTELLIEMEDWKGDKVK	MGPTELLIEMEDWKGDKVK4	P02675-MGPTELLIEMEDWKGDKVK4	200	500	4	-9.22532	0.768039	0.506692	0.0381324
P02675	MGPTELLIEMEDWKGDKVK	MGPTELLIEMEDWKGDKVK4	P02675-MGPTELLIEMEDWKGDKVK4	100	300	3	-8.98923	0.742162	0.976597	0.0118911
P02675	MGPTELLIEMEDWKGDKVK	MGPTELLIEMEDWKGDKVK4	P02675-MGPTELLIEMEDWKGDKVK4	200	400	3	-3.5575	0.515636	0.24381	0.0391419
P02675	MGPTELLIEMEDWKGDKVK	MGPTELLIEMEDWKGDKVK4	P02675-MGPTELLIEMEDWKGDKVK4	300	500	3	6.87371	0.0751676	0.0709493	0.0308134
P02675	MSMKIRPFFPQQ	MSMKIRPFFPQQ3	P02675-MSMKIRPFFPQQ3	100	500	5	-8.10287	1.00965	0.918022	0.0216136
P02675	MSMKIRPFFPQQ	MSMKIRPFFPQQ3	P02675-MSMKIRPFFPQQ3	100	400	4	-7.89757	0.996202	0.877956	0.0257545
P02675	MSMKIRPFFPQQ	MSMKIRPFFPQQ3	P02675-MSMKIRPFFPQQ3	200	500	4	-5.44197	0.848109	0.779683	0.0208902
P02675	MSMKIRPFFPQQ	MSMKIRPFFPQQ3	P02675-MSMKIRPFFPQQ3	100	300	3	-6.64321	0.910744	0.899406	0.0224791
P02675	MSMKIRPFFPQQ	MSMKIRPFFPQQ3	P02675-MSMKIRPFFPQQ3	200	400	3	-3.58318	0.730675	0.609576	0.0225178
P02675	MSMKIRPFFPQQ	MSMKIRPFFPQQ3	P02675-MSMKIRPFFPQQ3	300	500	3	-2.98897	0.70172	0.458762	0.0217861
P02675	NSVDELNNNVEAVSQTSSSSFQYMYLLK	NSVDELNNNVEAVSQTSSSSFQYMYLLK4	P02675-NSVDELNNNVEAVSQTSSSSFQYMYLLK4	200	500	4	2.30401	0.447076	0.399395	0.0374636
P02675	NSVDELNNNVEAVSQTSSSSFQYMYLLK	NSVDELNNNVEAVSQTSSSSFQYMYLLK4	P02675-NSVDELNNNVEAVSQTSSSSFQYMYLLK4	200	400	3	2.18035	0.44423	0.632359	0.0228504
P02675	NSVDELNNNVEAVSQTSSSSFQYMYLLK	NSVDELNNNVEAVSQTSSSSFQYMYLLK4	P02675-NSVDELNNNVEAVSQTSSSSFQYMYLLK4	300	500	3	10.0987	-0.106774	0.0492	0.0299822
P02675	NYC(UniMod:4)GLPGEYWLGNDK	NYC(UniMod:4)GLPGEYWLGNDK2	P02675-NYC(UniMod:4)GLPGEYWLGNDK2	100	500	5	8.22276	-0.00890512	0.0434373	0.0918421
P02675	NYC(UniMod:4)GLPGEYWLGNDK	NYC(UniMod:4)GLPGEYWLGNDK2	P02675-NYC(UniMod:4)GLPGEYWLGNDK2	100	400	4	1.26449	0.292936	0.00385148	0.0809799
P02675	NYC(UniMod:4)GLPGEYWLGNDK	NYC(UniMod:4)GLPGEYWLGNDK2	P02675-NYC(UniMod:4)GLPGEYWLGNDK2	200	500	4	21.5469	-0.590921	0.468819	0.0385817
P02675	NYC(UniMod:4)GLPGEYWLGNDK	NYC(UniMod:4)GLPGEYWLGNDK2	P02675-NYC(UniMod:4)GLPGEYWLGNDK2	100	300	3	-18.0669	1.13762	0.995464	0.00400898
P02675	NYC(UniMod:4)GLPGEYWLGNDK	NYC(UniMod:4)GLPGEYWLGNDK2	P02675-NYC(UniMod:4)GLPGEYWLGNDK2	200	400	3	17.2209	-0.40281	0.289273	0.0385629
P02675	NYC(UniMod:4)GLPGEYWLGNDK	NYC(UniMod:4)GLPGEYWLGNDK2	P02675-NYC(UniMod:4)GLPGEYWLGNDK2	300	500	3	17.5556	-0.40305	0.719539	0.0149402
P02675	NYC(UniMod:4)GLPGEYWLGNDK	NYC(UniMod:4)GLPGEYWLGNDK3	P02675-NYC(UniMod:4)GLPGEYWLGNDK3	100	500	5	-14.0698	1.37095	0.75372	0.0379245
P02675	NYC(UniMod:4)GLPGEYWLGNDK	NYC(UniMod:4)GLPGEYWLGNDK3	P02675-NYC(UniMod:4)GLPGEYWLGNDK3	100	400	4	-12.0147	1.23819	0.698279	0.0381648
P02675	NYC(UniMod:4)GLPGEYWLGNDK	NYC(UniMod:4)GLPGEYWLGNDK3	P02675-NYC(UniMod:4)GLPGEYWLGNDK3	200	500	4	-7.69786	0.982972	0.245973	0.0411398
P02675	NYC(UniMod:4)GLPGEYWLGNDK	NYC(UniMod:4)GLPGEYWLGNDK3	P02675-NYC(UniMod:4)GLPGEYWLGNDK3	100	300	3	-9.24028	1.0533	0.781055	0.0291048
P02675	NYC(UniMod:4)GLPGEYWLGNDK	NYC(UniMod:4)GLPGEYWLGNDK3	P02675-NYC(UniMod:4)GLPGEYWLGNDK3	200	400	3	0.975043	0.442593	0.00100576	0.0399487
P02675	NYC(UniMod:4)GLPGEYWLGNDK	NYC(UniMod:4)GLPGEYWLGNDK3	P02675-NYC(UniMod:4)GLPGEYWLGNDK3	300	500	3	-4.87109	0.821409	0.195299	0.026398
P02675	NYC(UniMod:4)GLPGEYWLGNDKISQLTR	NYC(UniMod:4)GLPGEYWLGNDKISQLTR3	P02675-NYC(UniMod:4)GLPGEYWLGNDKISQLTR3	100	500	5	-2.54106	0.488728	0.391647	0.0704932
P02675	NYC(UniMod:4)GLPGEYWLGNDKISQLTR	NYC(UniMod:4)GLPGEYWLGNDKISQLTR3	P02675-NYC(UniMod:4)GLPGEYWLGNDKISQLTR3	100	400	4	-0.626566	0.392336	0.326559	0.0645054
P02675	NYC(UniMod:4)GLPGEYWLGNDKISQLTR	NYC(UniMod:4)GLPGEYWLGNDKISQLTR3	P02675-NYC(UniMod:4)GLPGEYWLGNDKISQLTR3	200	500	4	4.9058	0.157838	0.043259	0.0555129
P02675	NYC(UniMod:4)GLPGEYWLGNDKISQLTR	NYC(UniMod:4)GLPGEYWLGNDKISQLTR3	P02675-NYC(UniMod:4)GLPGEYWLGNDKISQLTR3	100	300	3	-1.89325	0.436838	0.763929	0.0374659
P02675	NYC(UniMod:4)GLPGEYWLGNDKISQLTR	NYC(UniMod:4)GLPGEYWLGNDKISQLTR3	P02675-NYC(UniMod:4)GLPGEYWLGNDKISQLTR3	200	400	3	6.23735	0.0885956	0.0180404	0.0426991
P02675	NYC(UniMod:4)GLPGEYWLGNDKISQLTR	NYC(UniMod:4)GLPGEYWLGNDKISQLTR3	P02675-NYC(UniMod:4)GLPGEYWLGNDKISQLTR3	300	500	3	13.0953	-0.200987	0.272259	0.0268696
P02675	PAPPPISGGGYR	PAPPPISGGGYR2	P02675-PAPPPISGGGYR2	100	500	5	-14.6905	1.17674	0.995445	0.00557446
P02675	PAPPPISGGGYR	PAPPPISGGGYR2	P02675-PAPPPISGGGYR2	100	400	4	-14.2356	1.15236	0.9952	0.00501221
P02675	PAPPPISGGGYR	PAPPPISGGGYR2	P02675-PAPPPISGGGYR2	200	500	4	-14.4244	1.16325	0.985964	0.00578267
P02675	PAPPPISGGGYR	PAPPPISGGGYR2	P02675-PAPPPISGGGYR2	100	300	3	-14.3281	1.15731	0.993239	0.00543229
P02675	PAPPPISGGGYR	PAPPPISGGGYR2	P02675-PAPPPISGGGYR2	200	400	3	-13.0595	1.09221	0.985529	0.00461154
P02675	PAPPPISGGGYR	PAPPPISGGGYR2	P02675-PAPPPISGGGYR2	300	500	3	-16.6827	1.27696	0.975483	0.00413927
P02675	QC(UniMod:4)SKEDGGGWWYNR	QC(UniMod:4)SKEDGGGWWYNR2	P02675-QC(UniMod:4)SKEDGGGWWYNR2	100	500	5	-4.82951	0.741853	0.988851	0.00908219
P02675	QC(UniMod:4)SKEDGGGWWYNR	QC(UniMod:4)SKEDGGGWWYNR2	P02675-QC(UniMod:4)SKEDGGGWWYNR2	100	400	4	-4.51113	0.722295	0.987323	0.00858492
P02675	QC(UniMod:4)SKEDGGGWWYNR	QC(UniMod:4)SKEDGGGWWYNR2	P02675-QC(UniMod:4)SKEDGGGWWYNR2	200	500	4	-6.14224	0.815087	0.98963	0.00464019
P02675	QC(UniMod:4)SKEDGGGWWYNR	QC(UniMod:4)SKEDGGGWWYNR2	P02675-QC(UniMod:4)SKEDGGGWWYNR2	100	300	3	-4.01603	0.691424	0.985158	0.00761255
P02675	QC(UniMod:4)SKEDGGGWWYNR	QC(UniMod:4)SKEDGGGWWYNR2	P02675-QC(UniMod:4)SKEDGGGWWYNR2	200	400	3	-5.90973	0.801558	0.987872	0.0044084
P02675	QC(UniMod:4)SKEDGGGWWYNR	QC(UniMod:4)SKEDGGGWWYNR2	P02675-QC(UniMod:4)SKEDGGGWWYNR2	300	500	3	-6.65506	0.843268	0.96727	0.00501364
P02675	QC(UniMod:4)SKEDGGGWWYNR	QC(UniMod:4)SKEDGGGWWYNR3	P02675-QC(UniMod:4)SKEDGGGWWYNR3	100	500	5	-14.6588	1.04611	0.994121	0.00633417
P02675	QC(UniMod:4)SKEDGGGWWYNR	QC(UniMod:4)SKEDGGGWWYNR3	P02675-QC(UniMod:4)SKEDGGGWWYNR3	100	400	4	-14.4092	1.03421	0.991769	0.00687729
P02675	QC(UniMod:4)SKEDGGGWWYNR	QC(UniMod:4)SKEDGGGWWYNR3	P02675-QC(UniMod:4)SKEDGGGWWYNR3	200	500	4	-15.9634	1.10505	0.983995	0.00592765
P02675	QC(UniMod:4)SKEDGGGWWYNR	QC(UniMod:4)SKEDGGGWWYNR3	P02675-QC(UniMod:4)SKEDGGGWWYNR3	100	300	3	-13.0755	0.96996	0.999026	0.00219264
P02675	QC(UniMod:4)SKEDGGGWWYNR	QC(UniMod:4)SKEDGGGWWYNR3	P02675-QC(UniMod:4)SKEDGGGWWYNR3	200	400	3	-16.0616	1.10957	0.96934	0.00741021
P02675	QC(UniMod:4)SKEDGGGWWYNR	QC(UniMod:4)SKEDGGGWWYNR3	P02675-QC(UniMod:4)SKEDGGGWWYNR3	300	500	3	-18.5379	1.22044	0.9538	0.00645533
P02675	QDGSVDFGR	QDGSVDFGR2	P02675-QDGSVDFGR2	100	500	5	-18.28	1.13833	0.84268	0.0304089
P02675	QDGSVDFGR	QDGSVDFGR2	P02675-QDGSVDFGR2	100	400	4	-25.1992	1.44343	0.831623	0.0306636
P02675	QDGSVDFGR	QDGSVDFGR2	P02675-QDGSVDFGR2	200	500	4	-11.3011	0.841727	0.580732	0.0303772
P02675	QDGSVDFGR	QDGSVDFGR2	P02675-QDGSVDFGR2	100	300	3	-20.8217	1.24406	0.991422	0.0064148
P02675	QDGSVDFGR	QDGSVDFGR2	P02675-QDGSVDFGR2	200	400	3	-25.2529	1.44577	0.235549	0.0392881
P02675	QDGSVDFGR	QDGSVDFGR2	P02675-QDGSVDFGR2	300	500	3	-2.74457	0.482995	0.459244	0.022464
P02675	QDGSVDFGRK	QDGSVDFGRK2	P02675-QDGSVDFGRK2	100	500	5	-3.11573	0.640733	0.368802	0.0667336
P02675	QDGSVDFGRK	QDGSVDFGRK2	P02675-QDGSVDFGRK2	100	400	4	-0.0730139	0.459965	0.0942721	0.0798143
P02675	QDGSVDFGRK	QDGSVDFGRK2	P02675-QDGSVDFGRK2	200	500	4	6.13766	0.126472	0.0247555	0.0530979
P02675	QDGSVDFGRK	QDGSVDFGRK2	P02675-QDGSVDFGRK2	100	300	3	-7.76522	0.886471	0.773975	0.0340057
P02675	QDGSVDFGRK	QDGSVDFGRK2	P02675-QDGSVDFGRK2	200	400	3	20.6033	-0.716319	0.674514	0.024736
P02675	QDGSVDFGRK	QDGSVDFGRK2	P02675-QDGSVDFGRK2	300	500	3	5.61538	0.170018	0.123567	0.0300974
P02675	QGFGNVATNTDGK	QGFGNVATNTDGK2	P02675-QGFGNVATNTDGK2	100	500	5	-10.6317	0.845813	0.782156	0.0325706
P02675	QGFGNVATNTDGK	QGFGNVATNTDGK2	P02675-QGFGNVATNTDGK2	100	400	4	-9.20415	0.77314	0.950663	0.0187804
P02675	QGFGNVATNTDGK	QGFGNVATNTDGK2	P02675-QGFGNVATNTDGK2	200	500	4	-5.00636	0.596516	0.337516	0.0382851
P02675	QGFGNVATNTDGK	QGFGNVATNTDGK2	P02675-QGFGNVATNTDGK2	100	300	3	-7.57852	0.695582	0.957286	0.0162947
P02675	QGFGNVATNTDGK	QGFGNVATNTDGK2	P02675-QGFGNVATNTDGK2	200	400	3	-6.30718	0.645117	0.826232	0.0164257
P02675	QGFGNVATNTDGK	QGFGNVATNTDGK2	P02675-QGFGNVATNTDGK2	300	500	3	32.0181	-1.0314	0.606138	0.0183803
P02675	QGFGNVATNTDGKNYC(UniMod:4)GLPGEYWLGNDK	QGFGNVATNTDGKNYC(UniMod:4)GLPGEYWLGNDK4	P02675-QGFGNVATNTDGKNYC(UniMod:4)GLPGEYWLGNDK4	200	500	4	-13.7218	1.34034	0.943282	0.0108281
P02675	QGFGNVATNTDGKNYC(UniMod:4)GLPGEYWLGNDK	QGFGNVATNTDGKNYC(UniMod:4)GLPGEYWLGNDK4	P02675-QGFGNVATNTDGKNYC(UniMod:4)GLPGEYWLGNDK4	200	400	3	-12.9233	1.29044	0.936552	0.00986667
P02675	QGFGNVATNTDGKNYC(UniMod:4)GLPGEYWLGNDK	QGFGNVATNTDGKNYC(UniMod:4)GLPGEYWLGNDK4	P02675-QGFGNVATNTDGKNYC(UniMod:4)GLPGEYWLGNDK4	300	500	3	-16.0344	1.47903	0.863378	0.00994148
P02675	QKQVKDNENVVNEYSSELEK	QKQVKDNENVVNEYSSELEK3	P02675-QKQVKDNENVVNEYSSELEK3	200	500	4	-2.58762	0.731024	0.903204	0.0144757
P02675	QKQVKDNENVVNEYSSELEK	QKQVKDNENVVNEYSSELEK3	P02675-QKQVKDNENVVNEYSSELEK3	200	400	3	-1.5169	0.656098	0.88104	0.0139854
P02675	QKQVKDNENVVNEYSSELEK	QKQVKDNENVVNEYSSELEK3	P02675-QKQVKDNENVVNEYSSELEK3	300	500	3	-4.96488	0.88605	0.776855	0.0120502
P02675	QKQVKDNENVVNEYSSELEK	QKQVKDNENVVNEYSSELEK4	P02675-QKQVKDNENVVNEYSSELEK4	300	500	3	0.161342	0.559883	0.855087	0.0103352
P02675	QVKDNENVVNEYSSELEK	QVKDNENVVNEYSSELEK3	P02675-QVKDNENVVNEYSSELEK3	100	500	5	-12.8051	1.03637	0.89725	0.0244421
P02675	QVKDNENVVNEYSSELEK	QVKDNENVVNEYSSELEK3	P02675-QVKDNENVVNEYSSELEK3	100	400	4	-15.2264	1.16017	0.867228	0.0276788
P02675	QVKDNENVVNEYSSELEK	QVKDNENVVNEYSSELEK3	P02675-QVKDNENVVNEYSSELEK3	200	500	4	-10.0407	0.901834	0.666653	0.02774
P02675	QVKDNENVVNEYSSELEK	QVKDNENVVNEYSSELEK3	P02675-QVKDNENVVNEYSSELEK3	100	300	3	-12.1577	0.997348	0.992424	0.00606134
P02675	QVKDNENVVNEYSSELEK	QVKDNENVVNEYSSELEK3	P02675-QVKDNENVVNEYSSELEK3	200	400	3	-19.7181	1.38251	0.411735	0.0339605
P02675	QVKDNENVVNEYSSELEK	QVKDNENVVNEYSSELEK3	P02675-QVKDNENVVNEYSSELEK3	300	500	3	-2.22938	0.526779	0.456989	0.0225482
P02675	REEAPSLRPAPPPISGGGYR	REEAPSLRPAPPPISGGGYR3	P02675-REEAPSLRPAPPPISGGGYR3	100	500	5	-7.83843	0.877833	0.951613	0.017747
P02675	REEAPSLRPAPPPISGGGYR	REEAPSLRPAPPPISGGGYR3	P02675-REEAPSLRPAPPPISGGGYR3	100	400	4	-7.91518	0.882217	0.929127	0.0204017
P02675	REEAPSLRPAPPPISGGGYR	REEAPSLRPAPPPISGGGYR3	P02675-REEAPSLRPAPPPISGGGYR3	200	500	4	-6.90162	0.827549	0.842885	0.019245
P02675	REEAPSLRPAPPPISGGGYR	REEAPSLRPAPPPISGGGYR3	P02675-REEAPSLRPAPPPISGGGYR3	100	300	3	-6.03736	0.770305	0.976729	0.0101218
P02675	REEAPSLRPAPPPISGGGYR	REEAPSLRPAPPPISGGGYR3	P02675-REEAPSLRPAPPPISGGGYR3	200	400	3	-6.43553	0.80159	0.699955	0.0234299
P02675	REEAPSLRPAPPPISGGGYR	REEAPSLRPAPPPISGGGYR3	P02675-REEAPSLRPAPPPISGGGYR3	300	500	3	-4.71756	0.711574	0.468399	0.0220608
P02675	REEAPSLRPAPPPISGGGYR	REEAPSLRPAPPPISGGGYR4	P02675-REEAPSLRPAPPPISGGGYR4	100	500	5	-7.27391	0.674047	0.683592	0.0470161
P02675	REEAPSLRPAPPPISGGGYR	REEAPSLRPAPPPISGGGYR4	P02675-REEAPSLRPAPPPISGGGYR4	100	400	4	-5.5706	0.592222	0.728636	0.0428869
P02675	REEAPSLRPAPPPISGGGYR	REEAPSLRPAPPPISGGGYR4	P02675-REEAPSLRPAPPPISGGGYR4	200	500	4	0.0472711	0.360237	0.20143	0.0500079
P02675	REEAPSLRPAPPPISGGGYR	REEAPSLRPAPPPISGGGYR4	P02675-REEAPSLRPAPPPISGGGYR4	100	300	3	-3.91635	0.509955	0.8959	0.0256169
P02675	REEAPSLRPAPPPISGGGYR	REEAPSLRPAPPPISGGGYR4	P02675-REEAPSLRPAPPPISGGGYR4	200	400	3	1.17006	0.303673	0.27844	0.0382895
P02675	REEAPSLRPAPPPISGGGYR	REEAPSLRPAPPPISGGGYR4	P02675-REEAPSLRPAPPPISGGGYR4	300	500	3	22.1387	-0.577147	0.607852	0.0185398
P02675	SILENLR	SILENLR1	P02675-SILENLR1	300	500	3	-4.41361	0.740758	0.872691	0.0103458
P02675	SILENLRSK	SILENLRSK2	P02675-SILENLRSK2	200	500	4	-10.4074	1.27681	0.685847	0.027153
P02675	SILENLRSK	SILENLRSK2	P02675-SILENLRSK2	200	400	3	-6.59285	1.01133	0.531444	0.0277386
P02675	SILENLRSK	SILENLRSK2	P02675-SILENLRSK2	300	500	3	-5.2216	0.932498	0.521675	0.0198937
P02675	SKIQKLESDVSAQMEYC(UniMod:4)R	SKIQKLESDVSAQMEYC(UniMod:4)R3	P02675-SKIQKLESDVSAQMEYC(UniMod:4)R3	100	500	5	-12.8989	0.992274	0.977158	0.0144102
P02675	SKIQKLESDVSAQMEYC(UniMod:4)R	SKIQKLESDVSAQMEYC(UniMod:4)R3	P02675-SKIQKLESDVSAQMEYC(UniMod:4)R3	100	400	4	-12.2694	0.961305	0.969398	0.0148546
P02675	SKIQKLESDVSAQMEYC(UniMod:4)R	SKIQKLESDVSAQMEYC(UniMod:4)R3	P02675-SKIQKLESDVSAQMEYC(UniMod:4)R3	200	500	4	-17.7077	1.21551	0.963147	0.00853027
P02675	SKIQKLESDVSAQMEYC(UniMod:4)R	SKIQKLESDVSAQMEYC(UniMod:4)R3	P02675-SKIQKLESDVSAQMEYC(UniMod:4)R3	100	300	3	-10.3019	0.863016	0.996261	0.00448714
P02675	SKIQKLESDVSAQMEYC(UniMod:4)R	SKIQKLESDVSAQMEYC(UniMod:4)R3	P02675-SKIQKLESDVSAQMEYC(UniMod:4)R3	200	400	3	-19.1491	1.28368	0.933261	0.0106357
P02675	SKIQKLESDVSAQMEYC(UniMod:4)R	SKIQKLESDVSAQMEYC(UniMod:4)R3	P02675-SKIQKLESDVSAQMEYC(UniMod:4)R3	300	500	3	-18.1631	1.23648	0.866295	0.0110287
P02675	SKIQKLESDVSAQMEYC(UniMod:4)R	SKIQKLESDVSAQMEYC(UniMod:4)R4	P02675-SKIQKLESDVSAQMEYC(UniMod:4)R4	100	500	5	-16.4822	1.1923	0.919545	0.0255848
P02675	SKIQKLESDVSAQMEYC(UniMod:4)R	SKIQKLESDVSAQMEYC(UniMod:4)R4	P02675-SKIQKLESDVSAQMEYC(UniMod:4)R4	100	400	4	-14.6689	1.10095	0.909319	0.0224434
P02675	SKIQKLESDVSAQMEYC(UniMod:4)R	SKIQKLESDVSAQMEYC(UniMod:4)R4	P02675-SKIQKLESDVSAQMEYC(UniMod:4)R4	200	500	4	-23.1484	1.51106	0.763079	0.0241104
P02675	SKIQKLESDVSAQMEYC(UniMod:4)R	SKIQKLESDVSAQMEYC(UniMod:4)R4	P02675-SKIQKLESDVSAQMEYC(UniMod:4)R4	100	300	3	-11.748	0.950972	0.998586	0.00218641
P02675	SKIQKLESDVSAQMEYC(UniMod:4)R	SKIQKLESDVSAQMEYC(UniMod:4)R4	P02675-SKIQKLESDVSAQMEYC(UniMod:4)R4	200	400	3	-18.0601	1.26398	0.599465	0.0271601
P02675	SKIQKLESDVSAQMEYC(UniMod:4)R	SKIQKLESDVSAQMEYC(UniMod:4)R4	P02675-SKIQKLESDVSAQMEYC(UniMod:4)R4	300	500	3	-15.407	1.14316	0.181823	0.0290713
P02675	TMTIHNGMFFSTYDR	TMTIHNGMFFSTYDR2	P02675-TMTIHNGMFFSTYDR2	300	500	3	9.26408	-0.0449829	0.0750024	0.0294386
P02675	TMTIHNGMFFSTYDR	TMTIHNGMFFSTYDR3	P02675-TMTIHNGMFFSTYDR3	100	500	5	-10.6723	1.09362	0.964193	0.0163213
P02675	TMTIHNGMFFSTYDR	TMTIHNGMFFSTYDR3	P02675-TMTIHNGMFFSTYDR3	100	400	4	-10.8809	1.10625	0.9475	0.0191968
P02675	TMTIHNGMFFSTYDR	TMTIHNGMFFSTYDR3	P02675-TMTIHNGMFFSTYDR3	200	500	4	-12.5557	1.20133	0.907827	0.0155258
P02675	TMTIHNGMFFSTYDR	TMTIHNGMFFSTYDR3	P02675-TMTIHNGMFFSTYDR3	100	300	3	-9.0178	0.990806	0.962687	0.0142439
P02675	TMTIHNGMFFSTYDR	TMTIHNGMFFSTYDR3	P02675-TMTIHNGMFFSTYDR3	200	400	3	-17.097	1.4662	0.869343	0.0159201
P02675	TMTIHNGMFFSTYDR	TMTIHNGMFFSTYDR3	P02675-TMTIHNGMFFSTYDR3	300	500	3	-8.49507	0.972318	0.811599	0.012339
P02675	TMTIHNGMFFSTYDRDNDGWLTSDPR	TMTIHNGMFFSTYDRDNDGWLTSDPR4	P02675-TMTIHNGMFFSTYDRDNDGWLTSDPR4	100	500	5	-16.38	1.23738	0.929754	0.0197935
P02675	TMTIHNGMFFSTYDRDNDGWLTSDPR	TMTIHNGMFFSTYDRDNDGWLTSDPR4	P02675-TMTIHNGMFFSTYDRDNDGWLTSDPR4	100	400	4	-20.572	1.45482	0.939667	0.0174087
P02675	TMTIHNGMFFSTYDRDNDGWLTSDPR	TMTIHNGMFFSTYDRDNDGWLTSDPR4	P02675-TMTIHNGMFFSTYDRDNDGWLTSDPR4	200	500	4	-12.604	1.04972	0.797733	0.0208391
P02675	TMTIHNGMFFSTYDRDNDGWLTSDPR	TMTIHNGMFFSTYDRDNDGWLTSDPR4	P02675-TMTIHNGMFFSTYDRDNDGWLTSDPR4	100	300	3	-17.3981	1.28655	0.990279	0.00581017
P02675	TMTIHNGMFFSTYDRDNDGWLTSDPR	TMTIHNGMFFSTYDRDNDGWLTSDPR4	P02675-TMTIHNGMFFSTYDRDNDGWLTSDPR4	200	400	3	-24.0835	1.6321	0.736673	0.0212667
P02675	TMTIHNGMFFSTYDRDNDGWLTSDPR	TMTIHNGMFFSTYDRDNDGWLTSDPR4	P02675-TMTIHNGMFFSTYDRDNDGWLTSDPR4	300	500	3	-5.66088	0.708296	0.637308	0.0179571
P02675	TMTIHNGMFFSTYDRDNDGWLTSDPRK	TMTIHNGMFFSTYDRDNDGWLTSDPRK4	P02675-TMTIHNGMFFSTYDRDNDGWLTSDPRK4	100	500	5	-11.9826	0.967734	0.987759	0.00834993
P02675	TMTIHNGMFFSTYDRDNDGWLTSDPRK	TMTIHNGMFFSTYDRDNDGWLTSDPRK4	P02675-TMTIHNGMFFSTYDRDNDGWLTSDPRK4	100	400	4	-11.2982	0.933296	0.986819	0.00891434
P02675	TMTIHNGMFFSTYDRDNDGWLTSDPRK	TMTIHNGMFFSTYDRDNDGWLTSDPRK4	P02675-TMTIHNGMFFSTYDRDNDGWLTSDPRK4	200	500	4	-12.1229	0.974363	0.95773	0.00994135
P02675	TMTIHNGMFFSTYDRDNDGWLTSDPRK	TMTIHNGMFFSTYDRDNDGWLTSDPRK4	P02675-TMTIHNGMFFSTYDRDNDGWLTSDPRK4	100	300	3	-10.2069	0.877833	0.988621	0.00807527
P02675	TMTIHNGMFFSTYDRDNDGWLTSDPRK	TMTIHNGMFFSTYDRDNDGWLTSDPRK4	P02675-TMTIHNGMFFSTYDRDNDGWLTSDPRK4	200	400	3	-10.2971	0.885587	0.944296	0.00998665
P02675	TMTIHNGMFFSTYDRDNDGWLTSDPRK	TMTIHNGMFFSTYDRDNDGWLTSDPRK4	P02675-TMTIHNGMFFSTYDRDNDGWLTSDPRK4	300	500	3	-21.7645	1.42617	0.969566	0.00519562
P02675	TPC(UniMod:4)TVSC(UniMod:4)NIPVVSGK	TPC(UniMod:4)TVSC(UniMod:4)NIPVVSGK2	P02675-TPC(UniMod:4)TVSC(UniMod:4)NIPVVSGK2	100	500	5	-15.4736	1.03523	0.96873	0.0139065
P02675	TPC(UniMod:4)TVSC(UniMod:4)NIPVVSGK	TPC(UniMod:4)TVSC(UniMod:4)NIPVVSGK2	P02675-TPC(UniMod:4)TVSC(UniMod:4)NIPVVSGK2	100	400	4	-17.3946	1.12211	0.96824	0.0135663
P02675	TPC(UniMod:4)TVSC(UniMod:4)NIPVVSGK	TPC(UniMod:4)TVSC(UniMod:4)NIPVVSGK2	P02675-TPC(UniMod:4)TVSC(UniMod:4)NIPVVSGK2	200	500	4	-12.2626	0.896772	0.928856	0.0128816
P02675	TPC(UniMod:4)TVSC(UniMod:4)NIPVVSGK	TPC(UniMod:4)TVSC(UniMod:4)NIPVVSGK2	P02675-TPC(UniMod:4)TVSC(UniMod:4)NIPVVSGK2	100	300	3	-20.8673	1.28041	0.972639	0.011751
P02675	TPC(UniMod:4)TVSC(UniMod:4)NIPVVSGK	TPC(UniMod:4)TVSC(UniMod:4)NIPVVSGK2	P02675-TPC(UniMod:4)TVSC(UniMod:4)NIPVVSGK2	200	400	3	-14.4136	0.991868	0.878139	0.0153583
P02675	TPC(UniMod:4)TVSC(UniMod:4)NIPVVSGK	TPC(UniMod:4)TVSC(UniMod:4)NIPVVSGK2	P02675-TPC(UniMod:4)TVSC(UniMod:4)NIPVVSGK2	300	500	3	-7.03271	0.673803	0.989687	0.00255435
P02675	TPC(UniMod:4)TVSC(UniMod:4)NIPVVSGK	TPC(UniMod:4)TVSC(UniMod:4)NIPVVSGK3	P02675-TPC(UniMod:4)TVSC(UniMod:4)NIPVVSGK3	100	500	5	-11.693	1.1753	0.959431	0.0164722
P02675	TPC(UniMod:4)TVSC(UniMod:4)NIPVVSGK	TPC(UniMod:4)TVSC(UniMod:4)NIPVVSGK3	P02675-TPC(UniMod:4)TVSC(UniMod:4)NIPVVSGK3	100	400	4	-11.4353	1.15876	0.961155	0.0156456
P02675	TPC(UniMod:4)TVSC(UniMod:4)NIPVVSGK	TPC(UniMod:4)TVSC(UniMod:4)NIPVVSGK3	P02675-TPC(UniMod:4)TVSC(UniMod:4)NIPVVSGK3	200	500	4	-11.0625	1.13871	0.874612	0.0167754
P02675	TPC(UniMod:4)TVSC(UniMod:4)NIPVVSGK	TPC(UniMod:4)TVSC(UniMod:4)NIPVVSGK3	P02675-TPC(UniMod:4)TVSC(UniMod:4)NIPVVSGK3	100	300	3	-10.179	1.07979	0.960372	0.0133407
P02675	TPC(UniMod:4)TVSC(UniMod:4)NIPVVSGK	TPC(UniMod:4)TVSC(UniMod:4)NIPVVSGK3	P02675-TPC(UniMod:4)TVSC(UniMod:4)NIPVVSGK3	200	400	3	-10.4919	1.10345	0.853763	0.0157024
P02675	TPC(UniMod:4)TVSC(UniMod:4)NIPVVSGK	TPC(UniMod:4)TVSC(UniMod:4)NIPVVSGK3	P02675-TPC(UniMod:4)TVSC(UniMod:4)NIPVVSGK3	300	500	3	-10.1592	1.0872	0.665825	0.0163276
P02675	TPC(UniMod:4)TVSC(UniMod:4)NIPVVSGKEC(UniMod:4)EEIIR	TPC(UniMod:4)TVSC(UniMod:4)NIPVVSGKEC(UniMod:4)EEIIR3	P02675-TPC(UniMod:4)TVSC(UniMod:4)NIPVVSGKEC(UniMod:4)EEIIR3	100	500	5	-14.8005	1.04302	0.99456	0.00564658
P02675	TPC(UniMod:4)TVSC(UniMod:4)NIPVVSGKEC(UniMod:4)EEIIR	TPC(UniMod:4)TVSC(UniMod:4)NIPVVSGKEC(UniMod:4)EEIIR3	P02675-TPC(UniMod:4)TVSC(UniMod:4)NIPVVSGKEC(UniMod:4)EEIIR3	100	400	4	-14.1446	1.012	0.995518	0.00490412
P02675	TPC(UniMod:4)TVSC(UniMod:4)NIPVVSGKEC(UniMod:4)EEIIR	TPC(UniMod:4)TVSC(UniMod:4)NIPVVSGKEC(UniMod:4)EEIIR3	P02675-TPC(UniMod:4)TVSC(UniMod:4)NIPVVSGKEC(UniMod:4)EEIIR3	200	500	4	-15.1919	1.06054	0.982199	0.00628152
P02675	TPC(UniMod:4)TVSC(UniMod:4)NIPVVSGKEC(UniMod:4)EEIIR	TPC(UniMod:4)TVSC(UniMod:4)NIPVVSGKEC(UniMod:4)EEIIR3	P02675-TPC(UniMod:4)TVSC(UniMod:4)NIPVVSGKEC(UniMod:4)EEIIR3	100	300	3	-13.7216	0.991835	0.995053	0.00466008
P02675	TPC(UniMod:4)TVSC(UniMod:4)NIPVVSGKEC(UniMod:4)EEIIR	TPC(UniMod:4)TVSC(UniMod:4)NIPVVSGKEC(UniMod:4)EEIIR3	P02675-TPC(UniMod:4)TVSC(UniMod:4)NIPVVSGKEC(UniMod:4)EEIIR3	200	400	3	-13.5307	0.98431	0.982074	0.00503149
P02675	TPC(UniMod:4)TVSC(UniMod:4)NIPVVSGKEC(UniMod:4)EEIIR	TPC(UniMod:4)TVSC(UniMod:4)NIPVVSGKEC(UniMod:4)EEIIR3	P02675-TPC(UniMod:4)TVSC(UniMod:4)NIPVVSGKEC(UniMod:4)EEIIR3	300	500	3	-19.3825	1.24667	0.96568	0.00503141
P02675	TPC(UniMod:4)TVSC(UniMod:4)NIPVVSGKEC(UniMod:4)EEIIR	TPC(UniMod:4)TVSC(UniMod:4)NIPVVSGKEC(UniMod:4)EEIIR4	P02675-TPC(UniMod:4)TVSC(UniMod:4)NIPVVSGKEC(UniMod:4)EEIIR4	100	500	5	-6.14192	0.94766	0.93219	0.0216578
P02675	TPC(UniMod:4)TVSC(UniMod:4)NIPVVSGKEC(UniMod:4)EEIIR	TPC(UniMod:4)TVSC(UniMod:4)NIPVVSGKEC(UniMod:4)EEIIR4	P02675-TPC(UniMod:4)TVSC(UniMod:4)NIPVVSGKEC(UniMod:4)EEIIR4	100	400	4	-5.43196	0.897391	0.911195	0.022549
P02675	TPC(UniMod:4)TVSC(UniMod:4)NIPVVSGKEC(UniMod:4)EEIIR	TPC(UniMod:4)TVSC(UniMod:4)NIPVVSGKEC(UniMod:4)EEIIR4	P02675-TPC(UniMod:4)TVSC(UniMod:4)NIPVVSGKEC(UniMod:4)EEIIR4	200	500	4	-7.64747	1.04541	0.784615	0.0224158
P02675	TPC(UniMod:4)TVSC(UniMod:4)NIPVVSGKEC(UniMod:4)EEIIR	TPC(UniMod:4)TVSC(UniMod:4)NIPVVSGKEC(UniMod:4)EEIIR4	P02675-TPC(UniMod:4)TVSC(UniMod:4)NIPVVSGKEC(UniMod:4)EEIIR4	100	300	3	-4.24189	0.809934	0.953974	0.0153814
P02675	TPC(UniMod:4)TVSC(UniMod:4)NIPVVSGKEC(UniMod:4)EEIIR	TPC(UniMod:4)TVSC(UniMod:4)NIPVVSGKEC(UniMod:4)EEIIR4	P02675-TPC(UniMod:4)TVSC(UniMod:4)NIPVVSGKEC(UniMod:4)EEIIR4	200	400	3	-5.71124	0.915865	0.616534	0.0257258
P02675	TPC(UniMod:4)TVSC(UniMod:4)NIPVVSGKEC(UniMod:4)EEIIR	TPC(UniMod:4)TVSC(UniMod:4)NIPVVSGKEC(UniMod:4)EEIIR4	P02675-TPC(UniMod:4)TVSC(UniMod:4)NIPVVSGKEC(UniMod:4)EEIIR4	300	500	3	-4.31388	0.833098	0.512943	0.0202214
P02675	TPC(UniMod:4)TVSC(UniMod:4)NIPVVSGKEC(UniMod:4)EEIIRK	TPC(UniMod:4)TVSC(UniMod:4)NIPVVSGKEC(UniMod:4)EEIIRK3	P02675-TPC(UniMod:4)TVSC(UniMod:4)NIPVVSGKEC(UniMod:4)EEIIRK3	100	500	5	-13.2913	1.16438	0.985633	0.0094624
P02675	TPC(UniMod:4)TVSC(UniMod:4)NIPVVSGKEC(UniMod:4)EEIIRK	TPC(UniMod:4)TVSC(UniMod:4)NIPVVSGKEC(UniMod:4)EEIIRK3	P02675-TPC(UniMod:4)TVSC(UniMod:4)NIPVVSGKEC(UniMod:4)EEIIRK3	100	400	4	-12.2534	1.10543	0.990618	0.00660684
P02675	TPC(UniMod:4)TVSC(UniMod:4)NIPVVSGKEC(UniMod:4)EEIIRK	TPC(UniMod:4)TVSC(UniMod:4)NIPVVSGKEC(UniMod:4)EEIIRK3	P02675-TPC(UniMod:4)TVSC(UniMod:4)NIPVVSGKEC(UniMod:4)EEIIRK3	200	500	4	-12.9238	1.14477	0.953216	0.0104853
P02675	TPC(UniMod:4)TVSC(UniMod:4)NIPVVSGKEC(UniMod:4)EEIIRK	TPC(UniMod:4)TVSC(UniMod:4)NIPVVSGKEC(UniMod:4)EEIIRK3	P02675-TPC(UniMod:4)TVSC(UniMod:4)NIPVVSGKEC(UniMod:4)EEIIRK3	100	300	3	-13.009	1.14844	0.98696	0.00655515
P02675	TPC(UniMod:4)TVSC(UniMod:4)NIPVVSGKEC(UniMod:4)EEIIRK	TPC(UniMod:4)TVSC(UniMod:4)NIPVVSGKEC(UniMod:4)EEIIRK3	P02675-TPC(UniMod:4)TVSC(UniMod:4)NIPVVSGKEC(UniMod:4)EEIIRK3	200	400	3	-10.3553	1.00335	0.977398	0.0053101
P02675	TPC(UniMod:4)TVSC(UniMod:4)NIPVVSGKEC(UniMod:4)EEIIRK	TPC(UniMod:4)TVSC(UniMod:4)NIPVVSGKEC(UniMod:4)EEIIRK3	P02675-TPC(UniMod:4)TVSC(UniMod:4)NIPVVSGKEC(UniMod:4)EEIIRK3	300	500	3	-14.8965	1.24946	0.875656	0.0102038
P02675	TPC(UniMod:4)TVSC(UniMod:4)NIPVVSGKEC(UniMod:4)EEIIRK	TPC(UniMod:4)TVSC(UniMod:4)NIPVVSGKEC(UniMod:4)EEIIRK4	P02675-TPC(UniMod:4)TVSC(UniMod:4)NIPVVSGKEC(UniMod:4)EEIIRK4	100	500	5	-19.146	1.26273	0.993355	0.00604074
P02675	TPC(UniMod:4)TVSC(UniMod:4)NIPVVSGKEC(UniMod:4)EEIIRK	TPC(UniMod:4)TVSC(UniMod:4)NIPVVSGKEC(UniMod:4)EEIIRK4	P02675-TPC(UniMod:4)TVSC(UniMod:4)NIPVVSGKEC(UniMod:4)EEIIRK4	100	400	4	-18.1594	1.2155	0.997188	0.00406956
P02675	TPC(UniMod:4)TVSC(UniMod:4)NIPVVSGKEC(UniMod:4)EEIIRK	TPC(UniMod:4)TVSC(UniMod:4)NIPVVSGKEC(UniMod:4)EEIIRK4	P02675-TPC(UniMod:4)TVSC(UniMod:4)NIPVVSGKEC(UniMod:4)EEIIRK4	200	500	4	-19.5124	1.27948	0.979113	0.006201
P02675	TPC(UniMod:4)TVSC(UniMod:4)NIPVVSGKEC(UniMod:4)EEIIRK	TPC(UniMod:4)TVSC(UniMod:4)NIPVVSGKEC(UniMod:4)EEIIRK4	P02675-TPC(UniMod:4)TVSC(UniMod:4)NIPVVSGKEC(UniMod:4)EEIIRK4	100	300	3	-18.6073	1.23698	0.997144	0.00395569
P02675	TPC(UniMod:4)TVSC(UniMod:4)NIPVVSGKEC(UniMod:4)EEIIRK	TPC(UniMod:4)TVSC(UniMod:4)NIPVVSGKEC(UniMod:4)EEIIRK4	P02675-TPC(UniMod:4)TVSC(UniMod:4)NIPVVSGKEC(UniMod:4)EEIIRK4	200	400	3	-17.0746	1.16565	0.993545	0.0030257
P02675	TPC(UniMod:4)TVSC(UniMod:4)NIPVVSGKEC(UniMod:4)EEIIRK	TPC(UniMod:4)TVSC(UniMod:4)NIPVVSGKEC(UniMod:4)EEIIRK4	P02675-TPC(UniMod:4)TVSC(UniMod:4)NIPVVSGKEC(UniMod:4)EEIIRK4	300	500	3	-21.6646	1.37711	0.931514	0.0067342
P02675	VKAHYGGFTVQNEANK	VKAHYGGFTVQNEANK3	P02675-VKAHYGGFTVQNEANK3	300	500	3	0.972096	0.576496	0.37337	0.0221352
P02675	VKAHYGGFTVQNEANKYQISVNK	VKAHYGGFTVQNEANKYQISVNK4	P02675-VKAHYGGFTVQNEANKYQISVNK4	200	500	4	-1.90567	0.686289	0.612925	0.0286262
P02675	VKAHYGGFTVQNEANKYQISVNK	VKAHYGGFTVQNEANKYQISVNK4	P02675-VKAHYGGFTVQNEANKYQISVNK4	200	400	3	-3.94253	0.825637	0.2512	0.0357768
P02675	VKAHYGGFTVQNEANKYQISVNK	VKAHYGGFTVQNEANKYQISVNK4	P02675-VKAHYGGFTVQNEANKYQISVNK4	300	500	3	2.18145	0.424504	0.573031	0.0177813
P02675	VLRSILENLR	VLRSILENLR3	P02675-VLRSILENLR3	100	500	5	-5.2129	0.872359	0.93496	0.0210382
P02675	VLRSILENLR	VLRSILENLR3	P02675-VLRSILENLR3	100	400	4	-5.30649	0.878806	0.903527	0.0250901
P02675	VLRSILENLR	VLRSILENLR3	P02675-VLRSILENLR3	200	500	4	-5.87913	0.915106	0.809683	0.0199761
P02675	VLRSILENLR	VLRSILENLR3	P02675-VLRSILENLR3	100	300	3	-3.72097	0.764141	0.955825	0.0143122
P02675	VLRSILENLR	VLRSILENLR3	P02675-VLRSILENLR3	200	400	3	-7.82138	1.04256	0.64656	0.0244692
P02675	VLRSILENLR	VLRSILENLR3	P02675-VLRSILENLR3	300	500	3	-2.22611	0.686537	0.591662	0.0186983
P02675	VYC(UniMod:4)DMNTENGGWTVIQNR	VYC(UniMod:4)DMNTENGGWTVIQNR3	P02675-VYC(UniMod:4)DMNTENGGWTVIQNR3	100	500	5	-15.3374	1.10164	0.97595	0.013181
P02675	VYC(UniMod:4)DMNTENGGWTVIQNR	VYC(UniMod:4)DMNTENGGWTVIQNR3	P02675-VYC(UniMod:4)DMNTENGGWTVIQNR3	100	400	4	-14.812	1.07605	0.966114	0.0152218
P02675	VYC(UniMod:4)DMNTENGGWTVIQNR	VYC(UniMod:4)DMNTENGGWTVIQNR3	P02675-VYC(UniMod:4)DMNTENGGWTVIQNR3	200	500	4	-12.0726	0.951027	0.958644	0.00954772
P02675	VYC(UniMod:4)DMNTENGGWTVIQNR	VYC(UniMod:4)DMNTENGGWTVIQNR3	P02675-VYC(UniMod:4)DMNTENGGWTVIQNR3	100	300	3	-16.8646	1.17636	0.954099	0.014888
P02675	VYC(UniMod:4)DMNTENGGWTVIQNR	VYC(UniMod:4)DMNTENGGWTVIQNR3	P02675-VYC(UniMod:4)DMNTENGGWTVIQNR3	200	400	3	-9.94051	0.849473	0.962881	0.00525363
P02675	VYC(UniMod:4)DMNTENGGWTVIQNR	VYC(UniMod:4)DMNTENGGWTVIQNR3	P02675-VYC(UniMod:4)DMNTENGGWTVIQNR3	300	500	3	-14.1839	1.04806	0.934358	0.0072639
P02675	WDPYKQGFGNVATNTDGK	WDPYKQGFGNVATNTDGK3	P02675-WDPYKQGFGNVATNTDGK3	100	500	5	-10.1562	0.860685	0.881683	0.0271501
P02675	WDPYKQGFGNVATNTDGK	WDPYKQGFGNVATNTDGK3	P02675-WDPYKQGFGNVATNTDGK3	100	400	4	-9.79946	0.84315	0.823373	0.03193
P02675	WDPYKQGFGNVATNTDGK	WDPYKQGFGNVATNTDGK3	P02675-WDPYKQGFGNVATNTDGK3	200	500	4	-4.96996	0.623136	0.953973	0.010539
P02675	WDPYKQGFGNVATNTDGK	WDPYKQGFGNVATNTDGK3	P02675-WDPYKQGFGNVATNTDGK3	100	300	3	-10.0049	0.853305	0.683988	0.0423084
P02675	WDPYKQGFGNVATNTDGK	WDPYKQGFGNVATNTDGK3	P02675-WDPYKQGFGNVATNTDGK3	200	400	3	-3.45384	0.549608	0.96858	0.00753517
P02675	WDPYKQGFGNVATNTDGK	WDPYKQGFGNVATNTDGK3	P02675-WDPYKQGFGNVATNTDGK3	300	500	3	-12.5135	0.967812	0.98527	0.0033546
P02675	YQISVNK	YQISVNK1	P02675-YQISVNK1	300	500	3	-0.405836	0.625918	0.6741	0.0154516
P02675	YQISVNK	YQISVNK2	P02675-YQISVNK2	100	500	5	-18.7105	1.34082	0.990978	0.00792938
P02675	YQISVNK	YQISVNK2	P02675-YQISVNK2	100	400	4	-19.6907	1.39122	0.990452	0.00750694
P02675	YQISVNK	YQISVNK2	P02675-YQISVNK2	200	500	4	-17.8777	1.29984	0.975092	0.00768444
P02675	YQISVNK	YQISVNK2	P02675-YQISVNK2	100	300	3	-18.4767	1.32813	0.990457	0.00619547
P02675	YQISVNK	YQISVNK2	P02675-YQISVNK2	200	400	3	-20.4875	1.43092	0.967717	0.00691183
P02675	YQISVNK	YQISVNK2	P02675-YQISVNK2	300	500	3	-16.0136	1.20873	0.923001	0.00821383
P02675	YQISVNKYR	YQISVNKYR2	P02675-YQISVNKYR2	200	500	4	-6.05221	0.924136	0.929746	0.0137723
P02675	YQISVNKYR	YQISVNKYR2	P02675-YQISVNKYR2	200	400	3	-5.63579	0.896291	0.894809	0.0146055
P02675	YQISVNKYR	YQISVNKYR2	P02675-YQISVNKYR2	300	500	3	-5.51517	0.89088	0.820514	0.0124194
P02675	YYWGGQYTWDMAK	YYWGGQYTWDMAK2	P02675-YYWGGQYTWDMAK2	100	500	5	-13.4245	0.973683	0.980656	0.011765
P02675	YYWGGQYTWDMAK	YYWGGQYTWDMAK2	P02675-YYWGGQYTWDMAK2	100	400	4	-13.8767	0.994787	0.976296	0.0126952
P02675	YYWGGQYTWDMAK	YYWGGQYTWDMAK2	P02675-YYWGGQYTWDMAK2	200	500	4	-14.7163	1.03107	0.937649	0.0120633
P02675	YYWGGQYTWDMAK	YYWGGQYTWDMAK2	P02675-YYWGGQYTWDMAK2	100	300	3	-11.9556	0.903224	0.996824	0.00394443
P02675	YYWGGQYTWDMAK	YYWGGQYTWDMAK2	P02675-YYWGGQYTWDMAK2	200	400	3	-18.9531	1.22299	0.934716	0.0103374
P02675	YYWGGQYTWDMAK	YYWGGQYTWDMAK2	P02675-YYWGGQYTWDMAK2	300	500	3	-11.5378	0.891191	0.811435	0.013878
P02675	YYWGGQYTWDMAK	YYWGGQYTWDMAK3	P02675-YYWGGQYTWDMAK3	100	500	5	-4.81289	0.89355	0.619709	0.0476608
P02675	YYWGGQYTWDMAK	YYWGGQYTWDMAK3	P02675-YYWGGQYTWDMAK3	100	400	4	-3.36765	0.787757	0.472864	0.0529912
P02675	YYWGGQYTWDMAK	YYWGGQYTWDMAK3	P02675-YYWGGQYTWDMAK3	200	500	4	2.7058	0.386272	0.0843673	0.0495638
P02675	YYWGGQYTWDMAK	YYWGGQYTWDMAK3	P02675-YYWGGQYTWDMAK3	100	300	3	-2.82415	0.731314	0.720189	0.0328058
P02675	YYWGGQYTWDMAK	YYWGGQYTWDMAK3	P02675-YYWGGQYTWDMAK3	200	400	3	10.4048	-0.154047	0.0523598	0.0438759
P02675	YYWGGQYTWDMAK	YYWGGQYTWDMAK3	P02675-YYWGGQYTWDMAK3	300	500	3	4.21823	0.29834	0.0958156	0.0299869
P02679	AIQLTYNPDESSKPNMIDAATLK	AIQLTYNPDESSKPNMIDAATLK3	P02679-AIQLTYNPDESSKPNMIDAATLK3	100	500	5	-17.4934	1.03454	0.988393	0.00881612
P02679	AIQLTYNPDESSKPNMIDAATLK	AIQLTYNPDESSKPNMIDAATLK3	P02679-AIQLTYNPDESSKPNMIDAATLK3	100	400	4	-18.2174	1.06462	0.987585	0.00823405
P02679	AIQLTYNPDESSKPNMIDAATLK	AIQLTYNPDESSKPNMIDAATLK3	P02679-AIQLTYNPDESSKPNMIDAATLK3	200	500	4	-15.5314	0.956526	0.970797	0.00798679
P02679	AIQLTYNPDESSKPNMIDAATLK	AIQLTYNPDESSKPNMIDAATLK3	P02679-AIQLTYNPDESSKPNMIDAATLK3	100	300	3	-18.6849	1.08405	0.991993	0.00591418
P02679	AIQLTYNPDESSKPNMIDAATLK	AIQLTYNPDESSKPNMIDAATLK3	P02679-AIQLTYNPDESSKPNMIDAATLK3	200	400	3	-16.1485	0.981538	0.955246	0.00835108
P02679	AIQLTYNPDESSKPNMIDAATLK	AIQLTYNPDESSKPNMIDAATLK3	P02679-AIQLTYNPDESSKPNMIDAATLK3	300	500	3	-13.3436	0.870214	0.910382	0.00855513
P02679	AIQLTYNPDESSKPNMIDAATLK	AIQLTYNPDESSKPNMIDAATLK4	P02679-AIQLTYNPDESSKPNMIDAATLK4	300	500	3	-1.49661	0.635945	0.0697572	0.0296273
P02679	AIQLTYNPDESSKPNMIDAATLKSR	AIQLTYNPDESSKPNMIDAATLKSR3	P02679-AIQLTYNPDESSKPNMIDAATLKSR3	100	500	5	-2.80559	0.737966	0.905943	0.0246225
P02679	AIQLTYNPDESSKPNMIDAATLKSR	AIQLTYNPDESSKPNMIDAATLKSR3	P02679-AIQLTYNPDESSKPNMIDAATLKSR3	100	400	4	-2.43797	0.711077	0.865506	0.028691
P02679	AIQLTYNPDESSKPNMIDAATLKSR	AIQLTYNPDESSKPNMIDAATLKSR3	P02679-AIQLTYNPDESSKPNMIDAATLKSR3	200	500	4	-4.7159	0.863525	0.731056	0.0236945
P02679	AIQLTYNPDESSKPNMIDAATLKSR	AIQLTYNPDESSKPNMIDAATLKSR3	P02679-AIQLTYNPDESSKPNMIDAATLKSR3	100	300	3	-1.23455	0.618912	0.895105	0.0239802
P02679	AIQLTYNPDESSKPNMIDAATLKSR	AIQLTYNPDESSKPNMIDAATLKSR3	P02679-AIQLTYNPDESSKPNMIDAATLKSR3	200	400	3	-5.2292	0.897985	0.485518	0.0294112
P02679	AIQLTYNPDESSKPNMIDAATLKSR	AIQLTYNPDESSKPNMIDAATLKSR3	P02679-AIQLTYNPDESSKPNMIDAATLKSR3	300	500	3	-0.961613	0.624123	0.668781	0.0155481
P02679	AIQLTYNPDESSKPNMIDAATLKSR	AIQLTYNPDESSKPNMIDAATLKSR4	P02679-AIQLTYNPDESSKPNMIDAATLKSR4	100	500	5	-1.52939	0.617035	0.766325	0.0398415
P02679	AIQLTYNPDESSKPNMIDAATLKSR	AIQLTYNPDESSKPNMIDAATLKSR4	P02679-AIQLTYNPDESSKPNMIDAATLKSR4	100	400	4	-0.873675	0.571598	0.663175	0.0453652
P02679	AIQLTYNPDESSKPNMIDAATLKSR	AIQLTYNPDESSKPNMIDAATLKSR4	P02679-AIQLTYNPDESSKPNMIDAATLKSR4	200	500	4	1.63804	0.426174	0.896486	0.0150906
P02679	AIQLTYNPDESSKPNMIDAATLKSR	AIQLTYNPDESSKPNMIDAATLKSR4	P02679-AIQLTYNPDESSKPNMIDAATLKSR4	100	300	3	0.262344	0.491706	0.430856	0.0575394
P02679	AIQLTYNPDESSKPNMIDAATLKSR	AIQLTYNPDESSKPNMIDAATLKSR4	P02679-AIQLTYNPDESSKPNMIDAATLKSR4	200	400	3	2.56744	0.362413	0.909787	0.0128252
P02679	AIQLTYNPDESSKPNMIDAATLKSR	AIQLTYNPDESSKPNMIDAATLKSR4	P02679-AIQLTYNPDESSKPNMIDAATLKSR4	300	500	3	-5.21579	0.842898	0.918869	0.00710817
P02679	ANQQFLVYC(UniMod:4)EIDGSGNGWTVFQK	ANQQFLVYC(UniMod:4)EIDGSGNGWTVFQK3	P02679-ANQQFLVYC(UniMod:4)EIDGSGNGWTVFQK3	100	500	5	-7.2175	0.964989	0.855107	0.0310806
P02679	ANQQFLVYC(UniMod:4)EIDGSGNGWTVFQK	ANQQFLVYC(UniMod:4)EIDGSGNGWTVFQK3	P02679-ANQQFLVYC(UniMod:4)EIDGSGNGWTVFQK3	100	400	4	-6.00553	0.883712	0.825638	0.0313961
P02679	ANQQFLVYC(UniMod:4)EIDGSGNGWTVFQK	ANQQFLVYC(UniMod:4)EIDGSGNGWTVFQK3	P02679-ANQQFLVYC(UniMod:4)EIDGSGNGWTVFQK3	200	500	4	-5.56762	0.863551	0.52185	0.0354428
P02679	ANQQFLVYC(UniMod:4)EIDGSGNGWTVFQK	ANQQFLVYC(UniMod:4)EIDGSGNGWTVFQK3	P02679-ANQQFLVYC(UniMod:4)EIDGSGNGWTVFQK3	100	300	3	-4.21454	0.758084	0.950252	0.0159928
P02679	ANQQFLVYC(UniMod:4)EIDGSGNGWTVFQK	ANQQFLVYC(UniMod:4)EIDGSGNGWTVFQK3	P02679-ANQQFLVYC(UniMod:4)EIDGSGNGWTVFQK3	200	400	3	-1.72798	0.618405	0.326995	0.0353392
P02679	ANQQFLVYC(UniMod:4)EIDGSGNGWTVFQK	ANQQFLVYC(UniMod:4)EIDGSGNGWTVFQK3	P02679-ANQQFLVYC(UniMod:4)EIDGSGNGWTVFQK3	300	500	3	6.55826	0.125692	0.0660183	0.0308363
P02679	ANQQFLVYC(UniMod:4)EIDGSGNGWTVFQKR	ANQQFLVYC(UniMod:4)EIDGSGNGWTVFQKR3	P02679-ANQQFLVYC(UniMod:4)EIDGSGNGWTVFQKR3	100	500	5	-6.93051	0.908122	0.962537	0.0174324
P02679	ANQQFLVYC(UniMod:4)EIDGSGNGWTVFQKR	ANQQFLVYC(UniMod:4)EIDGSGNGWTVFQKR3	P02679-ANQQFLVYC(UniMod:4)EIDGSGNGWTVFQKR3	100	400	4	-6.09626	0.854488	0.961863	0.0165607
P02679	ANQQFLVYC(UniMod:4)EIDGSGNGWTVFQKR	ANQQFLVYC(UniMod:4)EIDGSGNGWTVFQKR3	P02679-ANQQFLVYC(UniMod:4)EIDGSGNGWTVFQKR3	200	500	4	-10.9191	1.14366	0.960475	0.00954942
P02679	ANQQFLVYC(UniMod:4)EIDGSGNGWTVFQKR	ANQQFLVYC(UniMod:4)EIDGSGNGWTVFQKR3	P02679-ANQQFLVYC(UniMod:4)EIDGSGNGWTVFQKR3	100	300	3	-4.97223	0.781321	0.961643	0.0144006
P02679	ANQQFLVYC(UniMod:4)EIDGSGNGWTVFQKR	ANQQFLVYC(UniMod:4)EIDGSGNGWTVFQKR3	P02679-ANQQFLVYC(UniMod:4)EIDGSGNGWTVFQKR3	200	400	3	-9.72589	1.07117	0.943977	0.00995091
P02679	ANQQFLVYC(UniMod:4)EIDGSGNGWTVFQKR	ANQQFLVYC(UniMod:4)EIDGSGNGWTVFQKR3	P02679-ANQQFLVYC(UniMod:4)EIDGSGNGWTVFQKR3	300	500	3	-13.987	1.32297	0.937734	0.00760271
P02679	ASTPNGYDNGIIWATWK	ASTPNGYDNGIIWATWK2	P02679-ASTPNGYDNGIIWATWK2	100	500	5	-8.08002	0.808057	0.570117	0.0591721
P02679	ASTPNGYDNGIIWATWK	ASTPNGYDNGIIWATWK2	P02679-ASTPNGYDNGIIWATWK2	100	400	4	-28.0447	1.83122	0.582139	0.0541109
P02679	ASTPNGYDNGIIWATWK	ASTPNGYDNGIIWATWK2	P02679-ASTPNGYDNGIIWATWK2	200	500	4	-2.62904	0.54777	0.779727	0.0221306
P02679	ASTPNGYDNGIIWATWK	ASTPNGYDNGIIWATWK2	P02679-ASTPNGYDNGIIWATWK2	100	300	3	-20.1347	1.42077	0.34439	0.0638952
P02679	ASTPNGYDNGIIWATWK	ASTPNGYDNGIIWATWK2	P02679-ASTPNGYDNGIIWATWK2	200	400	3	-14.5667	1.15731	0.864854	0.0147898
P02679	ASTPNGYDNGIIWATWK	ASTPNGYDNGIIWATWK2	P02679-ASTPNGYDNGIIWATWK2	300	500	3	1.26029	0.360774	0.69448	0.0158946
P02679	ASTPNGYDNGIIWATWK	ASTPNGYDNGIIWATWK3	P02679-ASTPNGYDNGIIWATWK3	100	500	5	-10.8691	1.08749	0.980837	0.0113778
P02679	ASTPNGYDNGIIWATWK	ASTPNGYDNGIIWATWK3	P02679-ASTPNGYDNGIIWATWK3	100	400	4	-10.2286	1.049	0.978655	0.0124002
P02679	ASTPNGYDNGIIWATWK	ASTPNGYDNGIIWATWK3	P02679-ASTPNGYDNGIIWATWK3	200	500	4	-11.8702	1.14378	0.945683	0.0111231
P02679	ASTPNGYDNGIIWATWK	ASTPNGYDNGIIWATWK3	P02679-ASTPNGYDNGIIWATWK3	100	300	3	-9.24698	0.989456	0.974204	0.012701
P02679	ASTPNGYDNGIIWATWK	ASTPNGYDNGIIWATWK3	P02679-ASTPNGYDNGIIWATWK3	200	400	3	-10.4609	1.06227	0.920145	0.0123967
P02679	ASTPNGYDNGIIWATWK	ASTPNGYDNGIIWATWK3	P02679-ASTPNGYDNGIIWATWK3	300	500	3	-14.5402	1.29271	0.883217	0.0095384
P02679	ASTPNGYDNGIIWATWKTR	ASTPNGYDNGIIWATWKTR3	P02679-ASTPNGYDNGIIWATWKTR3	200	500	4	-0.83767	0.575434	0.708173	0.0271427
P02679	ASTPNGYDNGIIWATWKTR	ASTPNGYDNGIIWATWKTR3	P02679-ASTPNGYDNGIIWATWKTR3	200	400	3	-8.94308	1.09652	0.605595	0.0265009
P02679	ASTPNGYDNGIIWATWKTR	ASTPNGYDNGIIWATWKTR3	P02679-ASTPNGYDNGIIWATWKTR3	300	500	3	2.32549	0.387746	0.856162	0.0105823
P02679	ASTPNGYDNGIIWATWKTRWYSMK	ASTPNGYDNGIIWATWKTRWYSMK4	P02679-ASTPNGYDNGIIWATWKTRWYSMK4	300	500	3	-3.38826	0.775436	0.308141	0.0236843
P02679	C(UniMod:4)HAGHLNGVYYQGGTYSK	C(UniMod:4)HAGHLNGVYYQGGTYSK3	P02679-C(UniMod:4)HAGHLNGVYYQGGTYSK3	100	500	5	-10.5334	0.937358	0.993956	0.00623187
P02679	C(UniMod:4)HAGHLNGVYYQGGTYSK	C(UniMod:4)HAGHLNGVYYQGGTYSK3	P02679-C(UniMod:4)HAGHLNGVYYQGGTYSK3	100	400	4	-10.3947	0.930064	0.99127	0.00690961
P02679	C(UniMod:4)HAGHLNGVYYQGGTYSK	C(UniMod:4)HAGHLNGVYYQGGTYSK3	P02679-C(UniMod:4)HAGHLNGVYYQGGTYSK3	200	500	4	-11.8404	1.00174	0.985805	0.00569416
P02679	C(UniMod:4)HAGHLNGVYYQGGTYSK	C(UniMod:4)HAGHLNGVYYQGGTYSK3	P02679-C(UniMod:4)HAGHLNGVYYQGGTYSK3	100	300	3	-10.3523	0.927808	0.984576	0.0087606
P02679	C(UniMod:4)HAGHLNGVYYQGGTYSK	C(UniMod:4)HAGHLNGVYYQGGTYSK3	P02679-C(UniMod:4)HAGHLNGVYYQGGTYSK3	200	400	3	-12.3979	1.02991	0.974344	0.0069257
P02679	C(UniMod:4)HAGHLNGVYYQGGTYSK	C(UniMod:4)HAGHLNGVYYQGGTYSK3	P02679-C(UniMod:4)HAGHLNGVYYQGGTYSK3	300	500	3	-9.05948	0.866315	0.991721	0.00271415
P02679	C(UniMod:4)HAGHLNGVYYQGGTYSK	C(UniMod:4)HAGHLNGVYYQGGTYSK4	P02679-C(UniMod:4)HAGHLNGVYYQGGTYSK4	100	500	5	-11.9557	1.02483	0.932151	0.0220369
P02679	C(UniMod:4)HAGHLNGVYYQGGTYSK	C(UniMod:4)HAGHLNGVYYQGGTYSK4	P02679-C(UniMod:4)HAGHLNGVYYQGGTYSK4	100	400	4	-10.1887	0.929277	0.971868	0.013592
P02679	C(UniMod:4)HAGHLNGVYYQGGTYSK	C(UniMod:4)HAGHLNGVYYQGGTYSK4	P02679-C(UniMod:4)HAGHLNGVYYQGGTYSK4	200	500	4	-22.7221	1.56562	0.892973	0.0159779
P02679	C(UniMod:4)HAGHLNGVYYQGGTYSK	C(UniMod:4)HAGHLNGVYYQGGTYSK4	P02679-C(UniMod:4)HAGHLNGVYYQGGTYSK4	100	300	3	-8.6279	0.844928	0.986091	0.00844192
P02679	C(UniMod:4)HAGHLNGVYYQGGTYSK	C(UniMod:4)HAGHLNGVYYQGGTYSK4	P02679-C(UniMod:4)HAGHLNGVYYQGGTYSK4	200	400	3	-17.9957	1.32288	0.977719	0.0063793
P02679	C(UniMod:4)HAGHLNGVYYQGGTYSK	C(UniMod:4)HAGHLNGVYYQGGTYSK4	P02679-C(UniMod:4)HAGHLNGVYYQGGTYSK4	300	500	3	-35.4892	2.20265	0.690492	0.0154259
P02679	DNC(UniMod:4)C(UniMod:4)ILDER	DNC(UniMod:4)C(UniMod:4)ILDER2	P02679-DNC(UniMod:4)C(UniMod:4)ILDER2	100	500	5	-21.4521	1.2518	0.973226	0.0107899
P02679	DNC(UniMod:4)C(UniMod:4)ILDER	DNC(UniMod:4)C(UniMod:4)ILDER2	P02679-DNC(UniMod:4)C(UniMod:4)ILDER2	100	400	4	-19.6737	1.17381	0.991479	0.00731257
P02679	DNC(UniMod:4)C(UniMod:4)ILDER	DNC(UniMod:4)C(UniMod:4)ILDER2	P02679-DNC(UniMod:4)C(UniMod:4)ILDER2	200	500	4	-20.636	1.2177	0.908933	0.0121338
P02679	DNC(UniMod:4)C(UniMod:4)ILDER	DNC(UniMod:4)C(UniMod:4)ILDER2	P02679-DNC(UniMod:4)C(UniMod:4)ILDER2	100	300	3	-21.9276	1.27229	0.998417	0.0030353
P02679	DNC(UniMod:4)C(UniMod:4)ILDER	DNC(UniMod:4)C(UniMod:4)ILDER2	P02679-DNC(UniMod:4)C(UniMod:4)ILDER2	200	400	3	-16.8426	1.05501	0.981591	0.00579628
P02679	DNC(UniMod:4)C(UniMod:4)ILDER	DNC(UniMod:4)C(UniMod:4)ILDER2	P02679-DNC(UniMod:4)C(UniMod:4)ILDER2	300	500	3	-17.8458	1.10185	0.681504	0.0154196
P02679	DTVQIHDITGK	DTVQIHDITGK2	P02679-DTVQIHDITGK2	200	500	4	-6.3656	0.948741	0.915537	0.0149215
P02679	DTVQIHDITGK	DTVQIHDITGK2	P02679-DTVQIHDITGK2	200	400	3	-4.91737	0.852206	0.898086	0.0144304
P02679	DTVQIHDITGK	DTVQIHDITGK2	P02679-DTVQIHDITGK2	300	500	3	-9.42951	1.14253	0.796868	0.0134834
P02679	DTVQIHDITGKDC(UniMod:4)QDIANK	DTVQIHDITGKDC(UniMod:4)QDIANK3	P02679-DTVQIHDITGKDC(UniMod:4)QDIANK3	200	500	4	-2.10141	0.689101	0.871086	0.0168416
P02679	DTVQIHDITGKDC(UniMod:4)QDIANK	DTVQIHDITGKDC(UniMod:4)QDIANK3	P02679-DTVQIHDITGKDC(UniMod:4)QDIANK3	200	400	3	-1.05728	0.617244	0.797703	0.0183123
P02679	DTVQIHDITGKDC(UniMod:4)QDIANK	DTVQIHDITGKDC(UniMod:4)QDIANK3	P02679-DTVQIHDITGKDC(UniMod:4)QDIANK3	300	500	3	-2.36977	0.706721	0.608898	0.0173183
P02679	DTVQIHDITGKDC(UniMod:4)QDIANK	DTVQIHDITGKDC(UniMod:4)QDIANK4	P02679-DTVQIHDITGKDC(UniMod:4)QDIANK4	300	500	3	7.58958	0.072511	0.0717063	0.0304199
P02679	EGFGHLSPTGTTEFWLGNEK	EGFGHLSPTGTTEFWLGNEK3	P02679-EGFGHLSPTGTTEFWLGNEK3	100	500	5	-15.9745	1.06425	0.943412	0.0199554
P02679	EGFGHLSPTGTTEFWLGNEK	EGFGHLSPTGTTEFWLGNEK3	P02679-EGFGHLSPTGTTEFWLGNEK3	100	400	4	-13.8775	0.967095	0.985566	0.00942132
P02679	EGFGHLSPTGTTEFWLGNEK	EGFGHLSPTGTTEFWLGNEK3	P02679-EGFGHLSPTGTTEFWLGNEK3	200	500	4	-24.2549	1.42494	0.873765	0.0170328
P02679	EGFGHLSPTGTTEFWLGNEK	EGFGHLSPTGTTEFWLGNEK3	P02679-EGFGHLSPTGTTEFWLGNEK3	100	300	3	-12.524	0.90454	0.991117	0.00600649
P02679	EGFGHLSPTGTTEFWLGNEK	EGFGHLSPTGTTEFWLGNEK3	P02679-EGFGHLSPTGTTEFWLGNEK3	200	400	3	-19.1371	1.19691	0.98084	0.00585886
P02679	EGFGHLSPTGTTEFWLGNEK	EGFGHLSPTGTTEFWLGNEK3	P02679-EGFGHLSPTGTTEFWLGNEK3	300	500	3	-30.9397	1.71442	0.576983	0.0187602
P02679	EKVAQLEAQC(UniMod:4)QEPC(UniMod:4)KDTVQIHDITGK	EKVAQLEAQC(UniMod:4)QEPC(UniMod:4)KDTVQIHDITGK4	P02679-EKVAQLEAQC(UniMod:4)QEPC(UniMod:4)KDTVQIHDITGK4	100	500	5	-8.05809	0.949012	0.935569	0.0230733
P02679	EKVAQLEAQC(UniMod:4)QEPC(UniMod:4)KDTVQIHDITGK	EKVAQLEAQC(UniMod:4)QEPC(UniMod:4)KDTVQIHDITGK4	P02679-EKVAQLEAQC(UniMod:4)QEPC(UniMod:4)KDTVQIHDITGK4	100	400	4	-9.85222	1.05882	0.926456	0.0217594
P02679	EKVAQLEAQC(UniMod:4)QEPC(UniMod:4)KDTVQIHDITGK	EKVAQLEAQC(UniMod:4)QEPC(UniMod:4)KDTVQIHDITGK4	P02679-EKVAQLEAQC(UniMod:4)QEPC(UniMod:4)KDTVQIHDITGK4	200	500	4	-4.17028	0.727595	0.990456	0.00434874
P02679	EKVAQLEAQC(UniMod:4)QEPC(UniMod:4)KDTVQIHDITGK	EKVAQLEAQC(UniMod:4)QEPC(UniMod:4)KDTVQIHDITGK4	P02679-EKVAQLEAQC(UniMod:4)QEPC(UniMod:4)KDTVQIHDITGK4	100	300	3	-12.1777	1.20283	0.895625	0.023819
P02679	EKVAQLEAQC(UniMod:4)QEPC(UniMod:4)KDTVQIHDITGK	EKVAQLEAQC(UniMod:4)QEPC(UniMod:4)KDTVQIHDITGK4	P02679-EKVAQLEAQC(UniMod:4)QEPC(UniMod:4)KDTVQIHDITGK4	200	400	3	-4.7641	0.763117	0.988357	0.00431122
P02679	EKVAQLEAQC(UniMod:4)QEPC(UniMod:4)KDTVQIHDITGK	EKVAQLEAQC(UniMod:4)QEPC(UniMod:4)KDTVQIHDITGK4	P02679-EKVAQLEAQC(UniMod:4)QEPC(UniMod:4)KDTVQIHDITGK4	300	500	3	-3.51069	0.69038	0.977971	0.00410741
P02679	FGSYC(UniMod:4)PTTC(UniMod:4)GIADFLSTYQTK	FGSYC(UniMod:4)PTTC(UniMod:4)GIADFLSTYQTK3	P02679-FGSYC(UniMod:4)PTTC(UniMod:4)GIADFLSTYQTK3	100	500	5	4.99638	0.165242	0.149606	0.0792279
P02679	FGSYC(UniMod:4)PTTC(UniMod:4)GIADFLSTYQTK	FGSYC(UniMod:4)PTTC(UniMod:4)GIADFLSTYQTK3	P02679-FGSYC(UniMod:4)PTTC(UniMod:4)GIADFLSTYQTK3	100	400	4	7.22715	0.0296717	0.0530445	0.0834184
P02679	FGSYC(UniMod:4)PTTC(UniMod:4)GIADFLSTYQTK	FGSYC(UniMod:4)PTTC(UniMod:4)GIADFLSTYQTK3	P02679-FGSYC(UniMod:4)PTTC(UniMod:4)GIADFLSTYQTK3	200	500	4	7.60109	0.0405379	0.0250167	0.0553947
P02679	FGSYC(UniMod:4)PTTC(UniMod:4)GIADFLSTYQTK	FGSYC(UniMod:4)PTTC(UniMod:4)GIADFLSTYQTK3	P02679-FGSYC(UniMod:4)PTTC(UniMod:4)GIADFLSTYQTK3	100	300	3	-0.683045	0.451256	0.958206	0.0158494
P02679	FGSYC(UniMod:4)PTTC(UniMod:4)GIADFLSTYQTK	FGSYC(UniMod:4)PTTC(UniMod:4)GIADFLSTYQTK3	P02679-FGSYC(UniMod:4)PTTC(UniMod:4)GIADFLSTYQTK3	200	400	3	9.84662	-0.0958678	0.17061	0.0421128
P02679	FGSYC(UniMod:4)PTTC(UniMod:4)GIADFLSTYQTK	FGSYC(UniMod:4)PTTC(UniMod:4)GIADFLSTYQTK3	P02679-FGSYC(UniMod:4)PTTC(UniMod:4)GIADFLSTYQTK3	300	500	3	8.39494	0.0114532	0.0738323	0.0329175
P02679	IHLISTQSAIPYALR	IHLISTQSAIPYALR2	P02679-IHLISTQSAIPYALR2	100	500	5	-15.1026	1.13715	0.96221	0.0143002
P02679	IHLISTQSAIPYALR	IHLISTQSAIPYALR2	P02679-IHLISTQSAIPYALR2	100	400	4	-13.8104	1.07127	0.96051	0.0131471
P02679	IHLISTQSAIPYALR	IHLISTQSAIPYALR2	P02679-IHLISTQSAIPYALR2	200	500	4	-17.2025	1.23844	0.881797	0.0148953
P02679	IHLISTQSAIPYALR	IHLISTQSAIPYALR2	P02679-IHLISTQSAIPYALR2	100	300	3	-13.7357	1.0674	0.93182	0.0157788
P02679	IHLISTQSAIPYALR	IHLISTQSAIPYALR2	P02679-IHLISTQSAIPYALR2	200	400	3	-14.0343	1.08219	0.82965	0.0144938
P02679	IHLISTQSAIPYALR	IHLISTQSAIPYALR2	P02679-IHLISTQSAIPYALR2	300	500	3	-13.6634	1.07027	0.866284	0.0100737
P02679	IHLISTQSAIPYALR	IHLISTQSAIPYALR3	P02679-IHLISTQSAIPYALR3	100	500	5	1.55141	0.291652	0.00445344	0.0899337
P02679	IHLISTQSAIPYALR	IHLISTQSAIPYALR3	P02679-IHLISTQSAIPYALR3	100	400	4	1.84276	0.268044	0.00539525	0.0804006
P02679	IHLISTQSAIPYALR	IHLISTQSAIPYALR3	P02679-IHLISTQSAIPYALR3	200	500	4	17.3725	-0.402737	0.17876	0.0435736
P02679	IHLISTQSAIPYALR	IHLISTQSAIPYALR3	P02679-IHLISTQSAIPYALR3	100	300	3	-15.5151	1.0272	0.997846	0.00298313
P02679	IHLISTQSAIPYALR	IHLISTQSAIPYALR3	P02679-IHLISTQSAIPYALR3	200	400	3	15.733	-0.33767	0.243776	0.0400644
P02679	IHLISTQSAIPYALR	IHLISTQSAIPYALR3	P02679-IHLISTQSAIPYALR3	300	500	3	14.8745	-0.280903	0.325373	0.0258079
P02679	IHLISTQSAIPYALRVELEDWNGR	IHLISTQSAIPYALRVELEDWNGR3	P02679-IHLISTQSAIPYALRVELEDWNGR3	100	500	5	-9.05663	0.864685	0.951268	0.0169126
P02679	IHLISTQSAIPYALRVELEDWNGR	IHLISTQSAIPYALRVELEDWNGR3	P02679-IHLISTQSAIPYALRVELEDWNGR3	100	400	4	-7.97786	0.807283	0.948471	0.0183674
P02679	IHLISTQSAIPYALRVELEDWNGR	IHLISTQSAIPYALRVELEDWNGR3	P02679-IHLISTQSAIPYALRVELEDWNGR3	200	500	4	-8.30604	0.827713	0.833163	0.0194206
P02679	IHLISTQSAIPYALRVELEDWNGR	IHLISTQSAIPYALRVELEDWNGR3	P02679-IHLISTQSAIPYALRVELEDWNGR3	100	300	3	-6.36362	0.720145	0.964624	0.0147197
P02679	IHLISTQSAIPYALRVELEDWNGR	IHLISTQSAIPYALRVELEDWNGR3	P02679-IHLISTQSAIPYALRVELEDWNGR3	200	400	3	-5.57908	0.688196	0.801321	0.0179923
P02679	IHLISTQSAIPYALRVELEDWNGR	IHLISTQSAIPYALRVELEDWNGR3	P02679-IHLISTQSAIPYALRVELEDWNGR3	300	500	3	-26.7338	1.72789	0.58264	0.0186154
P02679	IHLISTQSAIPYALRVELEDWNGR	IHLISTQSAIPYALRVELEDWNGR4	P02679-IHLISTQSAIPYALRVELEDWNGR4	100	500	5	-2.58096	0.515151	0.276948	0.0666245
P02679	IHLISTQSAIPYALRVELEDWNGR	IHLISTQSAIPYALRVELEDWNGR4	P02679-IHLISTQSAIPYALRVELEDWNGR4	100	400	4	-9.07942	0.81309	0.990936	0.00715817
P02679	IHLISTQSAIPYALRVELEDWNGR	IHLISTQSAIPYALRVELEDWNGR4	P02679-IHLISTQSAIPYALRVELEDWNGR4	200	500	4	10.6204	-0.107608	0.0323625	0.0516139
P02679	IHLISTQSAIPYALRVELEDWNGR	IHLISTQSAIPYALRVELEDWNGR4	P02679-IHLISTQSAIPYALRVELEDWNGR4	100	300	3	-8.04195	0.7608	0.998869	0.00217485
P02679	IHLISTQSAIPYALRVELEDWNGR	IHLISTQSAIPYALRVELEDWNGR4	P02679-IHLISTQSAIPYALRVELEDWNGR4	200	400	3	-10.4144	0.875659	0.965635	0.0080041
P02679	IHLISTQSAIPYALRVELEDWNGR	IHLISTQSAIPYALRVELEDWNGR4	P02679-IHLISTQSAIPYALRVELEDWNGR4	300	500	3	14.727	-0.290991	0.498827	0.021387
P02679	IIPFNRLTIGEGQQHHLGGAK	IIPFNRLTIGEGQQHHLGGAK3	P02679-IIPFNRLTIGEGQQHHLGGAK3	100	500	5	-5.99794	0.824569	0.986118	0.00997734
P02679	IIPFNRLTIGEGQQHHLGGAK	IIPFNRLTIGEGQQHHLGGAK3	P02679-IIPFNRLTIGEGQQHHLGGAK3	100	400	4	-5.62949	0.801624	0.98381	0.0100025
P02679	IIPFNRLTIGEGQQHHLGGAK	IIPFNRLTIGEGQQHHLGGAK3	P02679-IIPFNRLTIGEGQQHHLGGAK3	200	500	4	-7.46268	0.907978	0.969252	0.00825212
P02679	IIPFNRLTIGEGQQHHLGGAK	IIPFNRLTIGEGQQHHLGGAK3	P02679-IIPFNRLTIGEGQQHHLGGAK3	100	300	3	-4.80256	0.749334	0.988116	0.00751445
P02679	IIPFNRLTIGEGQQHHLGGAK	IIPFNRLTIGEGQQHHLGGAK3	P02679-IIPFNRLTIGEGQQHHLGGAK3	200	400	3	-7.11721	0.887534	0.949729	0.00866771
P02679	IIPFNRLTIGEGQQHHLGGAK	IIPFNRLTIGEGQQHHLGGAK3	P02679-IIPFNRLTIGEGQQHHLGGAK3	300	500	3	-8.75337	0.98066	0.920346	0.00782986
P02679	IIPFNRLTIGEGQQHHLGGAK	IIPFNRLTIGEGQQHHLGGAK4	P02679-IIPFNRLTIGEGQQHHLGGAK4	200	500	4	-5.74553	0.876291	0.936074	0.0114556
P02679	IIPFNRLTIGEGQQHHLGGAK	IIPFNRLTIGEGQQHHLGGAK4	P02679-IIPFNRLTIGEGQQHHLGGAK4	200	400	3	-4.2354	0.779295	0.923034	0.0115803
P02679	IIPFNRLTIGEGQQHHLGGAK	IIPFNRLTIGEGQQHHLGGAK4	P02679-IIPFNRLTIGEGQQHHLGGAK4	300	500	3	-8.27997	1.03056	0.837856	0.0105629
P02679	IVNLKEK	IVNLKEK2	P02679-IVNLKEK2	100	500	5	-12.5978	1.02826	0.988013	0.00833629
P02679	IVNLKEK	IVNLKEK2	P02679-IVNLKEK2	100	400	4	-12.5836	1.02752	0.982465	0.00959217
P02679	IVNLKEK	IVNLKEK2	P02679-IVNLKEK2	200	500	4	-12.9456	1.04525	0.964013	0.00787818
P02679	IVNLKEK	IVNLKEK2	P02679-IVNLKEK2	100	300	3	-11.7481	0.983633	0.988191	0.00741075
P02679	IVNLKEK	IVNLKEK2	P02679-IVNLKEK2	200	400	3	-13.217	1.05878	0.931686	0.00941598
P02679	IVNLKEK	IVNLKEK2	P02679-IVNLKEK2	300	500	3	-12.4168	1.01987	0.908031	0.0071236
P02679	KMLEEIMK	KMLEEIMK2	P02679-KMLEEIMK2	100	500	5	-17.2302	1.20467	0.896954	0.0302726
P02679	KMLEEIMK	KMLEEIMK2	P02679-KMLEEIMK2	100	400	4	-23.836	1.52632	0.920906	0.0222175
P02679	KMLEEIMK	KMLEEIMK2	P02679-KMLEEIMK2	200	500	4	-12.296	0.973749	0.708536	0.0286351
P02679	KMLEEIMK	KMLEEIMK2	P02679-KMLEEIMK2	100	300	3	-20.739	1.37322	0.897968	0.021583
P02679	KMLEEIMK	KMLEEIMK2	P02679-KMLEEIMK2	200	400	3	-47.3354	2.64516	0.810082	0.0185787
P02679	KMLEEIMK	KMLEEIMK2	P02679-KMLEEIMK2	300	500	3	-5.32872	0.653085	0.86951	0.0110735
P02679	KMLEEIMKYEASILTHDSSIR	KMLEEIMKYEASILTHDSSIR3	P02679-KMLEEIMKYEASILTHDSSIR3	100	500	5	-9.57567	0.841939	0.949621	0.0164761
P02679	KMLEEIMKYEASILTHDSSIR	KMLEEIMKYEASILTHDSSIR3	P02679-KMLEEIMKYEASILTHDSSIR3	100	400	4	-8.21085	0.772996	0.969662	0.0121956
P02679	KMLEEIMKYEASILTHDSSIR	KMLEEIMKYEASILTHDSSIR3	P02679-KMLEEIMKYEASILTHDSSIR3	200	500	4	-11.0984	0.912961	0.832588	0.0186352
P02679	KMLEEIMKYEASILTHDSSIR	KMLEEIMKYEASILTHDSSIR3	P02679-KMLEEIMKYEASILTHDSSIR3	100	300	3	-6.76973	0.699707	0.98886	0.0073415
P02679	KMLEEIMKYEASILTHDSSIR	KMLEEIMKYEASILTHDSSIR3	P02679-KMLEEIMKYEASILTHDSSIR3	200	400	3	-7.88365	0.757659	0.864008	0.0149586
P02679	KMLEEIMKYEASILTHDSSIR	KMLEEIMKYEASILTHDSSIR3	P02679-KMLEEIMKYEASILTHDSSIR3	300	500	3	-41.7552	2.3312	0.693658	0.0155033
P02679	KMLEEIMKYEASILTHDSSIR	KMLEEIMKYEASILTHDSSIR4	P02679-KMLEEIMKYEASILTHDSSIR4	100	500	5	-9.60309	0.804942	0.935003	0.0207732
P02679	KMLEEIMKYEASILTHDSSIR	KMLEEIMKYEASILTHDSSIR4	P02679-KMLEEIMKYEASILTHDSSIR4	100	400	4	-8.46212	0.750047	0.936148	0.0181043
P02679	KMLEEIMKYEASILTHDSSIR	KMLEEIMKYEASILTHDSSIR4	P02679-KMLEEIMKYEASILTHDSSIR4	200	500	4	-11.5821	0.893103	0.786608	0.0221138
P02679	KMLEEIMKYEASILTHDSSIR	KMLEEIMKYEASILTHDSSIR4	P02679-KMLEEIMKYEASILTHDSSIR4	100	300	3	-6.54507	0.656251	0.993523	0.00562891
P02679	KMLEEIMKYEASILTHDSSIR	KMLEEIMKYEASILTHDSSIR4	P02679-KMLEEIMKYEASILTHDSSIR4	200	400	3	-8.71559	0.761444	0.713656	0.0219066
P02679	KMLEEIMKYEASILTHDSSIR	KMLEEIMKYEASILTHDSSIR4	P02679-KMLEEIMKYEASILTHDSSIR4	300	500	3	-10.606	0.850014	0.226823	0.027963
P02679	KNWIQYK	KNWIQYK1	P02679-KNWIQYK1	200	500	4	-7.13432	1.06309	0.836479	0.0189458
P02679	KNWIQYK	KNWIQYK1	P02679-KNWIQYK1	200	400	3	-6.55525	1.02153	0.745583	0.0196969
P02679	KNWIQYK	KNWIQYK1	P02679-KNWIQYK1	300	500	3	-4.1757	0.865741	0.719325	0.0144755
P02679	KNWIQYK	KNWIQYK2	P02679-KNWIQYK2	100	500	5	-10.2701	1.0022	0.99158	0.00748627
P02679	KNWIQYK	KNWIQYK2	P02679-KNWIQYK2	100	400	4	-9.72755	0.971165	0.991808	0.00680653
P02679	KNWIQYK	KNWIQYK2	P02679-KNWIQYK2	200	500	4	-12.1805	1.10426	0.984625	0.00599481
P02679	KNWIQYK	KNWIQYK2	P02679-KNWIQYK2	100	300	3	-8.91135	0.923977	0.99421	0.00566573
P02679	KNWIQYK	KNWIQYK2	P02679-KNWIQYK2	200	400	3	-11.4536	1.06434	0.976842	0.00577938
P02679	KNWIQYK	KNWIQYK2	P02679-KNWIQYK2	300	500	3	-14.2827	1.21555	0.969932	0.00479127
P02679	KNWIQYKEGFGHLSPTGTTEFWLGNEK	KNWIQYKEGFGHLSPTGTTEFWLGNEK4	P02679-KNWIQYKEGFGHLSPTGTTEFWLGNEK4	200	500	4	-2.53225	0.681471	0.81547	0.0199353
P02679	KNWIQYKEGFGHLSPTGTTEFWLGNEK	KNWIQYKEGFGHLSPTGTTEFWLGNEK4	P02679-KNWIQYKEGFGHLSPTGTTEFWLGNEK4	200	400	3	-0.806642	0.568853	0.73815	0.0197132
P02679	KNWIQYKEGFGHLSPTGTTEFWLGNEK	KNWIQYKEGFGHLSPTGTTEFWLGNEK4	P02679-KNWIQYKEGFGHLSPTGTTEFWLGNEK4	300	500	3	-4.43295	0.797428	0.345484	0.0236669
P02679	LDGSVDFK	LDGSVDFK1	P02679-LDGSVDFK1	200	500	4	-5.73765	0.939376	0.939772	0.0113053
P02679	LDGSVDFK	LDGSVDFK1	P02679-LDGSVDFK1	200	400	3	-4.89397	0.881392	0.89772	0.0132421
P02679	LDGSVDFK	LDGSVDFK1	P02679-LDGSVDFK1	300	500	3	-7.90717	1.08098	0.837073	0.0109202
P02679	LDGSVDFK	LDGSVDFK2	P02679-LDGSVDFK2	100	500	5	-19.2173	1.42708	0.986871	0.00967383
P02679	LDGSVDFK	LDGSVDFK2	P02679-LDGSVDFK2	100	400	4	-18.0112	1.36196	0.990683	0.00747014
P02679	LDGSVDFK	LDGSVDFK2	P02679-LDGSVDFK2	200	500	4	-20.5524	1.4959	0.96662	0.00912032
P02679	LDGSVDFK	LDGSVDFK2	P02679-LDGSVDFK2	100	300	3	-17.3286	1.32488	0.989163	0.00752282
P02679	LDGSVDFK	LDGSVDFK2	P02679-LDGSVDFK2	200	400	3	-17.7775	1.34995	0.975216	0.00584592
P02679	LDGSVDFK	LDGSVDFK2	P02679-LDGSVDFK2	300	500	3	-26.8419	1.81776	0.921574	0.00840753
P02679	LDGSVDFKK	LDGSVDFKK2	P02679-LDGSVDFKK2	100	500	5	-12.187	1.0285	0.839076	0.0318716
P02679	LDGSVDFKK	LDGSVDFKK2	P02679-LDGSVDFKK2	100	400	4	-12.171	1.02765	0.757591	0.0394309
P02679	LDGSVDFKK	LDGSVDFKK2	P02679-LDGSVDFKK2	200	500	4	-6.28281	0.7354	0.640104	0.0295328
P02679	LDGSVDFKK	LDGSVDFKK2	P02679-LDGSVDFKK2	100	300	3	-16.6006	1.26104	0.599826	0.0469772
P02679	LDGSVDFKK	LDGSVDFKK2	P02679-LDGSVDFKK2	200	400	3	-3.07692	0.570656	0.371325	0.0356385
P02679	LDGSVDFKK	LDGSVDFKK2	P02679-LDGSVDFKK2	300	500	3	-1.48075	0.503259	0.907314	0.00881071
P02679	LDGSVDFKKNWIQYK	LDGSVDFKKNWIQYK3	P02679-LDGSVDFKKNWIQYK3	100	500	5	-10.047	1.02879	0.981382	0.0111456
P02679	LDGSVDFKKNWIQYK	LDGSVDFKKNWIQYK3	P02679-LDGSVDFKKNWIQYK3	100	400	4	-9.6214	1.00349	0.975309	0.0122969
P02679	LDGSVDFKKNWIQYK	LDGSVDFKKNWIQYK3	P02679-LDGSVDFKKNWIQYK3	200	500	4	-12.3505	1.15677	0.966377	0.00855674
P02679	LDGSVDFKKNWIQYK	LDGSVDFKKNWIQYK3	P02679-LDGSVDFKKNWIQYK3	100	300	3	-8.36622	0.927799	0.982722	0.00920212
P02679	LDGSVDFKKNWIQYK	LDGSVDFKKNWIQYK3	P02679-LDGSVDFKKNWIQYK3	200	400	3	-12.5325	1.16706	0.93974	0.00948924
P02679	LDGSVDFKKNWIQYK	LDGSVDFKKNWIQYK3	P02679-LDGSVDFKKNWIQYK3	300	500	3	-12.9934	1.19227	0.911565	0.008097
P02679	LDGSVDFKKNWIQYK	LDGSVDFKKNWIQYK4	P02679-LDGSVDFKKNWIQYK4	100	500	5	-7.37622	0.952162	0.94846	0.0200329
P02679	LDGSVDFKKNWIQYK	LDGSVDFKKNWIQYK4	P02679-LDGSVDFKKNWIQYK4	100	400	4	-6.62971	0.903372	0.93957	0.0193543
P02679	LDGSVDFKKNWIQYK	LDGSVDFKKNWIQYK4	P02679-LDGSVDFKKNWIQYK4	200	500	4	-9.68844	1.09133	0.869587	0.0176776
P02679	LDGSVDFKKNWIQYK	LDGSVDFKKNWIQYK4	P02679-LDGSVDFKKNWIQYK4	100	300	3	-5.22526	0.809685	0.967282	0.0132344
P02679	LDGSVDFKKNWIQYK	LDGSVDFKKNWIQYK4	P02679-LDGSVDFKKNWIQYK4	200	400	3	-8.32637	1.00676	0.790741	0.0189548
P02679	LDGSVDFKKNWIQYK	LDGSVDFKKNWIQYK4	P02679-LDGSVDFKKNWIQYK4	300	500	3	-9.53032	1.08239	0.611166	0.0178373
P02679	LTIGEGQQHHLGGAK	LTIGEGQQHHLGGAK2	P02679-LTIGEGQQHHLGGAK2	12.5	500	8	-5.07463	0.757402	0.517066	0.16678
P02679	LTIGEGQQHHLGGAK	LTIGEGQQHHLGGAK2	P02679-LTIGEGQQHHLGGAK2	25	500	7	-3.19283	0.660434	0.653576	0.102503
P02679	LTIGEGQQHHLGGAK	LTIGEGQQHHLGGAK2	P02679-LTIGEGQQHHLGGAK2	12.5	400	7	-6.18285	0.824775	0.49693	0.166279
P02679	LTIGEGQQHHLGGAK	LTIGEGQQHHLGGAK2	P02679-LTIGEGQQHHLGGAK2	50	500	6	-0.616095	0.51034	0.510809	0.0887783
P02679	LTIGEGQQHHLGGAK	LTIGEGQQHHLGGAK2	P02679-LTIGEGQQHHLGGAK2	25	400	6	-4.42187	0.736112	0.689756	0.0889523
P02679	LTIGEGQQHHLGGAK	LTIGEGQQHHLGGAK2	P02679-LTIGEGQQHHLGGAK2	12.5	300	6	-5.42647	0.771277	0.327727	0.187517
P02679	LTIGEGQQHHLGGAK	LTIGEGQQHHLGGAK2	P02679-LTIGEGQQHHLGGAK2	12.5	200	5	-4.38935	0.683888	0.239721	0.192644
P02679	LTIGEGQQHHLGGAK	LTIGEGQQHHLGGAK2	P02679-LTIGEGQQHHLGGAK2	25	300	5	-4.47301	0.738807	0.570316	0.0982376
P02679	LTIGEGQQHHLGGAK	LTIGEGQQHHLGGAK2	P02679-LTIGEGQQHHLGGAK2	100	500	5	2.45904	0.337453	0.408483	0.0596419
P02679	LTIGEGQQHHLGGAK	LTIGEGQQHHLGGAK2	P02679-LTIGEGQQHHLGGAK2	50	400	5	-1.78871	0.578336	0.533444	0.0821576
P02679	LTIGEGQQHHLGGAK	LTIGEGQQHHLGGAK2	P02679-LTIGEGQQHHLGGAK2	100	400	4	1.75116	0.373655	0.425109	0.05567
P02679	LTIGEGQQHHLGGAK	LTIGEGQQHHLGGAK2	P02679-LTIGEGQQHHLGGAK2	50	300	4	-0.822205	0.511979	0.320804	0.097143
P02679	LTIGEGQQHHLGGAK	LTIGEGQQHHLGGAK2	P02679-LTIGEGQQHHLGGAK2	200	500	4	5.13549	0.191498	0.267306	0.0388649
P02679	LTIGEGQQHHLGGAK	LTIGEGQQHHLGGAK2	P02679-LTIGEGQQHHLGGAK2	25	200	4	-4.76455	0.745151	0.618538	0.0838337
P02679	LTIGEGQQHHLGGAK	LTIGEGQQHHLGGAK2	P02679-LTIGEGQQHHLGGAK2	12.5	100	4	2.16198	0.207801	0.0223548	0.197199
P02679	LTIGEGQQHHLGGAK	LTIGEGQQHHLGGAK2	P02679-LTIGEGQQHHLGGAK2	25	100	3	-1.37651	0.494378	0.362972	0.0821214
P02679	LTIGEGQQHHLGGAK	LTIGEGQQHHLGGAK2	P02679-LTIGEGQQHHLGGAK2	12.5	50	3	7.36388	-0.192004	0.0415385	0.155407
P02679	LTIGEGQQHHLGGAK	LTIGEGQQHHLGGAK2	P02679-LTIGEGQQHHLGGAK2	100	300	3	3.55357	0.252404	0.140318	0.061646
P02679	LTIGEGQQHHLGGAK	LTIGEGQQHHLGGAK2	P02679-LTIGEGQQHHLGGAK2	50	200	3	-1.2392	0.521942	0.344716	0.0848282
P02679	LTIGEGQQHHLGGAK	LTIGEGQQHHLGGAK2	P02679-LTIGEGQQHHLGGAK2	200	400	3	4.57056	0.217192	0.303245	0.0359445
P02679	LTIGEGQQHHLGGAK	LTIGEGQQHHLGGAK2	P02679-LTIGEGQQHHLGGAK2	300	500	3	6.98248	0.0947525	0.16671	0.0241102
P02679	LTIGEGQQHHLGGAK	LTIGEGQQHHLGGAK3	P02679-LTIGEGQQHHLGGAK3	12.5	500	8	-13.2041	0.93561	0.84612	0.0933984
P02679	LTIGEGQQHHLGGAK	LTIGEGQQHHLGGAK3	P02679-LTIGEGQQHHLGGAK3	25	500	7	-10.3511	0.810198	0.82594	0.0699216
P02679	LTIGEGQQHHLGGAK	LTIGEGQQHHLGGAK3	P02679-LTIGEGQQHHLGGAK3	12.5	400	7	-14.3728	0.993022	0.824625	0.0970158
P02679	LTIGEGQQHHLGGAK	LTIGEGQQHHLGGAK3	P02679-LTIGEGQQHHLGGAK3	50	500	6	-7.31083	0.677515	0.765755	0.0588406
P02679	LTIGEGQQHHLGGAK	LTIGEGQQHHLGGAK3	P02679-LTIGEGQQHHLGGAK3	25	400	6	-11.1305	0.847534	0.792878	0.0721863
P02679	LTIGEGQQHHLGGAK	LTIGEGQQHHLGGAK3	P02679-LTIGEGQQHHLGGAK3	12.5	300	6	-13.6979	0.954819	0.843596	0.0968465
P02679	LTIGEGQQHHLGGAK	LTIGEGQQHHLGGAK3	P02679-LTIGEGQQHHLGGAK3	12.5	200	5	-12.3138	0.882491	0.80364	0.102637
P02679	LTIGEGQQHHLGGAK	LTIGEGQQHHLGGAK3	P02679-LTIGEGQQHHLGGAK3	25	300	5	-10.4049	0.806167	0.842689	0.0645821
P02679	LTIGEGQQHHLGGAK	LTIGEGQQHHLGGAK3	P02679-LTIGEGQQHHLGGAK3	100	500	5	-4.14556	0.540275	0.553004	0.0567236
P02679	LTIGEGQQHHLGGAK	LTIGEGQQHHLGGAK3	P02679-LTIGEGQQHHLGGAK3	50	400	5	-7.58475	0.689726	0.705129	0.0626961
P02679	LTIGEGQQHHLGGAK	LTIGEGQQHHLGGAK3	P02679-LTIGEGQQHHLGGAK3	100	400	4	-3.41599	0.505462	0.388575	0.0628993
P02679	LTIGEGQQHHLGGAK	LTIGEGQQHHLGGAK3	P02679-LTIGEGQQHHLGGAK3	50	300	4	-7.01415	0.65469	0.813624	0.0499667
P02679	LTIGEGQQHHLGGAK	LTIGEGQQHHLGGAK3	P02679-LTIGEGQQHHLGGAK3	200	500	4	3.62421	0.20672	0.0705049	0.0478599
P02679	LTIGEGQQHHLGGAK	LTIGEGQQHHLGGAK3	P02679-LTIGEGQQHHLGGAK3	25	200	4	-8.67941	0.716791	0.835348	0.0626965
P02679	LTIGEGQQHHLGGAK	LTIGEGQQHHLGGAK3	P02679-LTIGEGQQHHLGGAK3	12.5	100	4	-20.4513	1.2986	0.714301	0.0927806
P02679	LTIGEGQQHHLGGAK	LTIGEGQQHHLGGAK3	P02679-LTIGEGQQHHLGGAK3	25	100	3	-13.2206	0.946143	0.65516	0.0634929
P02679	LTIGEGQQHHLGGAK	LTIGEGQQHHLGGAK3	P02679-LTIGEGQQHHLGGAK3	12.5	50	3	-20.2435	1.28627	0.366612	0.103722
P02679	LTIGEGQQHHLGGAK	LTIGEGQQHHLGGAK3	P02679-LTIGEGQQHHLGGAK3	100	300	3	-4.1039	0.526078	0.597602	0.0437122
P02679	LTIGEGQQHHLGGAK	LTIGEGQQHHLGGAK3	P02679-LTIGEGQQHHLGGAK3	50	200	3	-5.10638	0.556325	0.893869	0.0357048
P02679	LTIGEGQQHHLGGAK	LTIGEGQQHHLGGAK3	P02679-LTIGEGQQHHLGGAK3	200	400	3	12.8323	-0.20594	0.0219225	0.0411286
P02679	LTIGEGQQHHLGGAK	LTIGEGQQHHLGGAK3	P02679-LTIGEGQQHHLGGAK3	300	500	3	4.15389	0.194046	0.314348	0.0233736
P02679	MLEEIMK	MLEEIMK1	P02679-MLEEIMK1	100	500	5	-2.90734	0.680379	0.979047	0.0122502
P02679	MLEEIMK	MLEEIMK1	P02679-MLEEIMK1	100	400	4	-2.6017	0.659945	0.972047	0.0129192
P02679	MLEEIMK	MLEEIMK1	P02679-MLEEIMK1	200	500	4	-4.8646	0.797472	0.97444	0.00734193
P02679	MLEEIMK	MLEEIMK1	P02679-MLEEIMK1	100	300	3	-1.79717	0.604787	0.979227	0.00952076
P02679	MLEEIMK	MLEEIMK1	P02679-MLEEIMK1	200	400	3	-5.11884	0.813244	0.951565	0.00883854
P02679	MLEEIMK	MLEEIMK1	P02679-MLEEIMK1	300	500	3	-5.26412	0.821073	0.92811	0.00667959
P02679	MLEEIMK	MLEEIMK2	P02679-MLEEIMK2	100	500	5	-16.6889	1.15683	0.996069	0.00521269
P02679	MLEEIMK	MLEEIMK2	P02679-MLEEIMK2	100	400	4	-16.4691	1.14622	0.994765	0.00577523
P02679	MLEEIMK	MLEEIMK2	P02679-MLEEIMK2	200	500	4	-17.972	1.21575	0.990222	0.00476647
P02679	MLEEIMK	MLEEIMK2	P02679-MLEEIMK2	100	300	3	-15.3018	1.08938	0.998977	0.0020612
P02679	MLEEIMK	MLEEIMK2	P02679-MLEEIMK2	200	400	3	-18.1838	1.22566	0.982768	0.00541063
P02679	MLEEIMK	MLEEIMK2	P02679-MLEEIMK2	300	500	3	-19.8522	1.30148	0.972508	0.0050912
P02679	MLEEIMKYEASILTHDSSIR	MLEEIMKYEASILTHDSSIR3	P02679-MLEEIMKYEASILTHDSSIR3	100	500	5	-10.0816	0.854452	0.989194	0.00843032
P02679	MLEEIMKYEASILTHDSSIR	MLEEIMKYEASILTHDSSIR3	P02679-MLEEIMKYEASILTHDSSIR3	100	400	4	-9.51205	0.826355	0.989509	0.00746305
P02679	MLEEIMKYEASILTHDSSIR	MLEEIMKYEASILTHDSSIR3	P02679-MLEEIMKYEASILTHDSSIR3	200	500	4	-11.9105	0.938594	0.973837	0.00745607
P02679	MLEEIMKYEASILTHDSSIR	MLEEIMKYEASILTHDSSIR3	P02679-MLEEIMKYEASILTHDSSIR3	100	300	3	-8.47449	0.774553	0.998519	0.00254429
P02679	MLEEIMKYEASILTHDSSIR	MLEEIMKYEASILTHDSSIR3	P02679-MLEEIMKYEASILTHDSSIR3	200	400	3	-11.0388	0.897317	0.961256	0.00719334
P02679	MLEEIMKYEASILTHDSSIR	MLEEIMKYEASILTHDSSIR3	P02679-MLEEIMKYEASILTHDSSIR3	300	500	3	-15.4932	1.10188	0.935154	0.00665362
P02679	MLEEIMKYEASILTHDSSIR	MLEEIMKYEASILTHDSSIR4	P02679-MLEEIMKYEASILTHDSSIR4	100	500	5	-7.4154	0.751558	0.917972	0.0206927
P02679	MLEEIMKYEASILTHDSSIR	MLEEIMKYEASILTHDSSIR4	P02679-MLEEIMKYEASILTHDSSIR4	100	400	4	-6.16501	0.686903	0.923155	0.0191353
P02679	MLEEIMKYEASILTHDSSIR	MLEEIMKYEASILTHDSSIR4	P02679-MLEEIMKYEASILTHDSSIR4	200	500	4	-7.53363	0.757156	0.715306	0.024814
P02679	MLEEIMKYEASILTHDSSIR	MLEEIMKYEASILTHDSSIR4	P02679-MLEEIMKYEASILTHDSSIR4	100	300	3	-4.47059	0.597566	0.979284	0.011181
P02679	MLEEIMKYEASILTHDSSIR	MLEEIMKYEASILTHDSSIR4	P02679-MLEEIMKYEASILTHDSSIR4	200	400	3	-4.38319	0.602074	0.669856	0.0238444
P02679	MLEEIMKYEASILTHDSSIR	MLEEIMKYEASILTHDSSIR4	P02679-MLEEIMKYEASILTHDSSIR4	300	500	3	-1.76784	0.486911	0.0211428	0.0314788
P02679	NWIQYKEGFGHLSPTGTTEFWLGNEK	NWIQYKEGFGHLSPTGTTEFWLGNEK4	P02679-NWIQYKEGFGHLSPTGTTEFWLGNEK4	100	500	5	-6.62225	0.841867	0.942807	0.0208544
P02679	NWIQYKEGFGHLSPTGTTEFWLGNEK	NWIQYKEGFGHLSPTGTTEFWLGNEK4	P02679-NWIQYKEGFGHLSPTGTTEFWLGNEK4	100	400	4	-5.69421	0.785326	0.936455	0.0212665
P02679	NWIQYKEGFGHLSPTGTTEFWLGNEK	NWIQYKEGFGHLSPTGTTEFWLGNEK4	P02679-NWIQYKEGFGHLSPTGTTEFWLGNEK4	200	500	4	-4.11038	0.702388	0.86708	0.0163523
P02679	NWIQYKEGFGHLSPTGTTEFWLGNEK	NWIQYKEGFGHLSPTGTTEFWLGNEK4	P02679-NWIQYKEGFGHLSPTGTTEFWLGNEK4	100	300	3	-4.99418	0.742401	0.89492	0.024763
P02679	NWIQYKEGFGHLSPTGTTEFWLGNEK	NWIQYKEGFGHLSPTGTTEFWLGNEK4	P02679-NWIQYKEGFGHLSPTGTTEFWLGNEK4	200	400	3	-2.15674	0.587265	0.906168	0.0127476
P02679	NWIQYKEGFGHLSPTGTTEFWLGNEK	NWIQYKEGFGHLSPTGTTEFWLGNEK4	P02679-NWIQYKEGFGHLSPTGTTEFWLGNEK4	300	500	3	-21.9899	1.68711	0.862597	0.00968106
P02679	QSGLYFIK	QSGLYFIK2	P02679-QSGLYFIK2	100	500	5	-10.0877	1.09167	0.984321	0.00990988
P02679	QSGLYFIK	QSGLYFIK2	P02679-QSGLYFIK2	100	400	4	-9.62495	1.06255	0.97987	0.0110244
P02679	QSGLYFIK	QSGLYFIK2	P02679-QSGLYFIK2	200	500	4	-11.0765	1.14988	0.964357	0.00816649
P02679	QSGLYFIK	QSGLYFIK2	P02679-QSGLYFIK2	100	300	3	-9.01045	1.02349	0.969341	0.0124963
P02679	QSGLYFIK	QSGLYFIK2	P02679-QSGLYFIK2	200	400	3	-10.218	1.09795	0.939004	0.00917929
P02679	QSGLYFIK	QSGLYFIK2	P02679-QSGLYFIK2	300	500	3	-11.7852	1.19152	0.953819	0.00618363
P02679	QSGLYFIKPLK	QSGLYFIKPLK2	P02679-QSGLYFIKPLK2	100	500	5	-11.5581	0.964057	0.889079	0.0330971
P02679	QSGLYFIKPLK	QSGLYFIKPLK2	P02679-QSGLYFIKPLK2	100	400	4	-19.0992	1.3448	0.963037	0.0158831
P02679	QSGLYFIKPLK	QSGLYFIKPLK2	P02679-QSGLYFIKPLK2	200	500	4	-6.10758	0.703573	0.924487	0.0144287
P02679	QSGLYFIKPLK	QSGLYFIKPLK2	P02679-QSGLYFIKPLK2	100	300	3	-21.8302	1.48439	0.951399	0.0173155
P02679	QSGLYFIKPLK	QSGLYFIKPLK2	P02679-QSGLYFIKPLK2	200	400	3	-12.6906	1.03069	0.997154	0.00207422
P02679	QSGLYFIKPLK	QSGLYFIKPLK2	P02679-QSGLYFIKPLK2	300	500	3	-2.58106	0.536563	0.904348	0.00957716
P02679	QSGLYFIKPLK	QSGLYFIKPLK3	P02679-QSGLYFIKPLK3	100	500	5	-9.92409	0.821455	0.969672	0.013983
P02679	QSGLYFIKPLK	QSGLYFIKPLK3	P02679-QSGLYFIKPLK3	100	400	4	-9.71993	0.811716	0.955178	0.0166475
P02679	QSGLYFIKPLK	QSGLYFIKPLK3	P02679-QSGLYFIKPLK3	200	500	4	-12.6106	0.941374	0.915614	0.0143282
P02679	QSGLYFIKPLK	QSGLYFIKPLK3	P02679-QSGLYFIKPLK3	100	300	3	-9.01272	0.777603	0.925648	0.0194698
P02679	QSGLYFIKPLK	QSGLYFIKPLK3	P02679-QSGLYFIKPLK3	200	400	3	-14.8714	1.04452	0.850399	0.0167349
P02679	QSGLYFIKPLK	QSGLYFIKPLK3	P02679-QSGLYFIKPLK3	300	500	3	-7.04005	0.696218	0.989711	0.00257976
P02679	RLDGSVDFK	RLDGSVDFK2	P02679-RLDGSVDFK2	100	500	5	-12.3979	1.04704	0.993724	0.00675442
P02679	RLDGSVDFK	RLDGSVDFK2	P02679-RLDGSVDFK2	100	400	4	-11.9866	1.02515	0.992302	0.00670859
P02679	RLDGSVDFK	RLDGSVDFK2	P02679-RLDGSVDFK2	200	500	4	-14.0836	1.13152	0.98635	0.00533101
P02679	RLDGSVDFK	RLDGSVDFK2	P02679-RLDGSVDFK2	100	300	3	-10.8781	0.965494	0.998284	0.00281626
P02679	RLDGSVDFK	RLDGSVDFK2	P02679-RLDGSVDFK2	200	400	3	-13.7786	1.11585	0.974344	0.00639174
P02679	RLDGSVDFK	RLDGSVDFK2	P02679-RLDGSVDFK2	300	500	3	-16.7302	1.26302	0.967528	0.00457529
P02679	RLDGSVDFKK	RLDGSVDFKK2	P02679-RLDGSVDFKK2	100	500	5	-5.32507	0.790689	0.811046	0.036332
P02679	RLDGSVDFKK	RLDGSVDFKK2	P02679-RLDGSVDFKK2	100	400	4	-6.95458	0.891071	0.734861	0.0396191
P02679	RLDGSVDFKK	RLDGSVDFKK2	P02679-RLDGSVDFKK2	200	500	4	-1.10077	0.550052	0.64045	0.0285593
P02679	RLDGSVDFKK	RLDGSVDFKK2	P02679-RLDGSVDFKK2	100	300	3	-8.03951	0.958752	0.532285	0.0513807
P02679	RLDGSVDFKK	RLDGSVDFKK2	P02679-RLDGSVDFKK2	200	400	3	-0.00405807	0.48435	0.301546	0.0378989
P02679	RLDGSVDFKK	RLDGSVDFKK2	P02679-RLDGSVDFKK2	300	500	3	1.90333	0.385982	0.98133	0.00367587
P02679	TRWYSMK	TRWYSMK2	P02679-TRWYSMK2	100	500	5	-7.89879	0.942844	0.983564	0.0118534
P02679	TRWYSMK	TRWYSMK2	P02679-TRWYSMK2	100	400	4	-7.45157	0.915036	0.978915	0.0124433
P02679	TRWYSMK	TRWYSMK2	P02679-TRWYSMK2	200	500	4	-9.90875	1.05862	0.975056	0.00731244
P02679	TRWYSMK	TRWYSMK2	P02679-TRWYSMK2	100	300	3	-6.35001	0.845476	0.984721	0.00828952
P02679	TRWYSMK	TRWYSMK2	P02679-TRWYSMK2	200	400	3	-9.64243	1.04282	0.9533	0.00897924
P02679	TRWYSMK	TRWYSMK2	P02679-TRWYSMK2	300	500	3	-12.1827	1.18817	0.944028	0.00671307
P02679	TSEVKQLIK	TSEVKQLIK2	P02679-TSEVKQLIK2	100	500	5	-4.74219	0.933033	0.919326	0.0229126
P02679	TSEVKQLIK	TSEVKQLIK2	P02679-TSEVKQLIK2	100	400	4	-4.32248	0.900232	0.891477	0.0253674
P02679	TSEVKQLIK	TSEVKQLIK2	P02679-TSEVKQLIK2	200	500	4	-2.12833	0.749948	0.871574	0.0165721
P02679	TSEVKQLIK	TSEVKQLIK2	P02679-TSEVKQLIK2	100	300	3	-3.52825	0.837723	0.821736	0.029719
P02679	TSEVKQLIK	TSEVKQLIK2	P02679-TSEVKQLIK2	200	400	3	-0.79945	0.650135	0.8504	0.016911
P02679	TSEVKQLIK	TSEVKQLIK2	P02679-TSEVKQLIK2	300	500	3	-6.05018	1.02343	0.696821	0.0152426
P02679	TSTADYAMFK	TSTADYAMFK2	P02679-TSTADYAMFK2	100	500	5	-16.3897	1.02833	0.977719	0.0122509
P02679	TSTADYAMFK	TSTADYAMFK2	P02679-TSTADYAMFK2	100	400	4	-16.466	1.03161	0.968118	0.0140355
P02679	TSTADYAMFK	TSTADYAMFK2	P02679-TSTADYAMFK2	200	500	4	-12.4662	0.866582	0.984527	0.0060081
P02679	TSTADYAMFK	TSTADYAMFK2	P02679-TSTADYAMFK2	100	300	3	-18.4596	1.1185	0.955582	0.0159483
P02679	TSTADYAMFK	TSTADYAMFK2	P02679-TSTADYAMFK2	200	400	3	-11.0055	0.804438	0.992327	0.00364021
P02679	TSTADYAMFK	TSTADYAMFK2	P02679-TSTADYAMFK2	300	500	3	-15.1463	0.976396	0.970058	0.00419762
P02679	TSTADYAMFKVGPEADKYR	TSTADYAMFKVGPEADKYR3	P02679-TSTADYAMFKVGPEADKYR3	100	500	5	-7.62329	0.994589	0.900735	0.0256235
P02679	TSTADYAMFKVGPEADKYR	TSTADYAMFKVGPEADKYR3	P02679-TSTADYAMFKVGPEADKYR3	100	400	4	-6.94507	0.949246	0.862901	0.0273625
P02679	TSTADYAMFKVGPEADKYR	TSTADYAMFKVGPEADKYR3	P02679-TSTADYAMFKVGPEADKYR3	200	500	4	-8.31725	1.03758	0.665577	0.0283645
P02679	TSTADYAMFKVGPEADKYR	TSTADYAMFKVGPEADKYR3	P02679-TSTADYAMFKVGPEADKYR3	100	300	3	-5.13386	0.822714	0.972767	0.0102779
P02679	TSTADYAMFKVGPEADKYR	TSTADYAMFKVGPEADKYR3	P02679-TSTADYAMFKVGPEADKYR3	200	400	3	-5.82051	0.878985	0.396184	0.0324867
P02679	TSTADYAMFKVGPEADKYR	TSTADYAMFKVGPEADKYR3	P02679-TSTADYAMFKVGPEADKYR3	300	500	3	-0.903674	0.585194	0.209229	0.0275832
P02679	TSTADYAMFKVGPEADKYR	TSTADYAMFKVGPEADKYR4	P02679-TSTADYAMFKVGPEADKYR4	100	500	5	-7.20766	0.958157	0.954406	0.0194012
P02679	TSTADYAMFKVGPEADKYR	TSTADYAMFKVGPEADKYR4	P02679-TSTADYAMFKVGPEADKYR4	100	400	4	-7.28319	0.963052	0.933932	0.0222638
P02679	TSTADYAMFKVGPEADKYR	TSTADYAMFKVGPEADKYR4	P02679-TSTADYAMFKVGPEADKYR4	200	500	4	-6.96722	0.944106	0.917597	0.0148378
P02679	TSTADYAMFKVGPEADKYR	TSTADYAMFKVGPEADKYR4	P02679-TSTADYAMFKVGPEADKYR4	100	300	3	-5.92534	0.8716	0.923655	0.0201462
P02679	TSTADYAMFKVGPEADKYR	TSTADYAMFKVGPEADKYR4	P02679-TSTADYAMFKVGPEADKYR4	200	400	3	-7.38722	0.970458	0.8497	0.0170871
P02679	TSTADYAMFKVGPEADKYR	TSTADYAMFKVGPEADKYR4	P02679-TSTADYAMFKVGPEADKYR4	300	500	3	-5.84866	0.876973	0.766649	0.0140932
P02679	TTMKIIPFNR	TTMKIIPFNR2	P02679-TTMKIIPFNR2	200	500	4	-1.43267	0.601116	0.936986	0.0122248
P02679	TTMKIIPFNR	TTMKIIPFNR2	P02679-TTMKIIPFNR2	200	400	3	-0.499644	0.541103	0.9119	0.0130883
P02679	TTMKIIPFNR	TTMKIIPFNR2	P02679-TTMKIIPFNR2	300	500	3	-6.26275	0.888777	0.913073	0.00928203
P02679	TTMKIIPFNR	TTMKIIPFNR3	P02679-TTMKIIPFNR3	100	500	5	-13.1822	1.19594	0.986801	0.00881717
P02679	TTMKIIPFNR	TTMKIIPFNR3	P02679-TTMKIIPFNR3	100	400	4	-12.8292	1.17529	0.982188	0.00946188
P02679	TTMKIIPFNR	TTMKIIPFNR3	P02679-TTMKIIPFNR3	200	500	4	-15.9195	1.34705	0.976981	0.00683152
P02679	TTMKIIPFNR	TTMKIIPFNR3	P02679-TTMKIIPFNR3	100	300	3	-11.6769	1.10716	0.982889	0.00913459
P02679	TTMKIIPFNR	TTMKIIPFNR3	P02679-TTMKIIPFNR3	200	400	3	-16.9134	1.403	0.962867	0.00760433
P02679	TTMKIIPFNR	TTMKIIPFNR3	P02679-TTMKIIPFNR3	300	500	3	-14.5154	1.27041	0.956099	0.00541583
P02679	VAQLEAQC(UniMod:4)QEPC(UniMod:4)K	VAQLEAQC(UniMod:4)QEPC(UniMod:4)K2	P02679-VAQLEAQC(UniMod:4)QEPC(UniMod:4)K2	100	500	5	-8.35096	0.972328	0.972432	0.0138393
P02679	VAQLEAQC(UniMod:4)QEPC(UniMod:4)K	VAQLEAQC(UniMod:4)QEPC(UniMod:4)K2	P02679-VAQLEAQC(UniMod:4)QEPC(UniMod:4)K2	100	400	4	-7.92955	0.94609	0.962238	0.0148227
P02679	VAQLEAQC(UniMod:4)QEPC(UniMod:4)K	VAQLEAQC(UniMod:4)QEPC(UniMod:4)K2	P02679-VAQLEAQC(UniMod:4)QEPC(UniMod:4)K2	200	500	4	-12.0986	1.18891	0.946658	0.0108155
P02679	VAQLEAQC(UniMod:4)QEPC(UniMod:4)K	VAQLEAQC(UniMod:4)QEPC(UniMod:4)K2	P02679-VAQLEAQC(UniMod:4)QEPC(UniMod:4)K2	100	300	3	-6.47536	0.853781	0.982072	0.00890885
P02679	VAQLEAQC(UniMod:4)QEPC(UniMod:4)K	VAQLEAQC(UniMod:4)QEPC(UniMod:4)K2	P02679-VAQLEAQC(UniMod:4)QEPC(UniMod:4)K2	200	400	3	-13.9478	1.29819	0.912863	0.010472
P02679	VAQLEAQC(UniMod:4)QEPC(UniMod:4)K	VAQLEAQC(UniMod:4)QEPC(UniMod:4)K2	P02679-VAQLEAQC(UniMod:4)QEPC(UniMod:4)K2	300	500	3	-9.95051	1.06628	0.849572	0.00997026
P02679	VAQLEAQC(UniMod:4)QEPC(UniMod:4)KDTVQIHDITGK	VAQLEAQC(UniMod:4)QEPC(UniMod:4)KDTVQIHDITGK3	P02679-VAQLEAQC(UniMod:4)QEPC(UniMod:4)KDTVQIHDITGK3	100	500	5	-19.2777	1.37971	0.974995	0.0128297
P02679	VAQLEAQC(UniMod:4)QEPC(UniMod:4)KDTVQIHDITGK	VAQLEAQC(UniMod:4)QEPC(UniMod:4)KDTVQIHDITGK3	P02679-VAQLEAQC(UniMod:4)QEPC(UniMod:4)KDTVQIHDITGK3	100	400	4	-21.1158	1.47478	0.972858	0.0134903
P02679	VAQLEAQC(UniMod:4)QEPC(UniMod:4)KDTVQIHDITGK	VAQLEAQC(UniMod:4)QEPC(UniMod:4)KDTVQIHDITGK3	P02679-VAQLEAQC(UniMod:4)QEPC(UniMod:4)KDTVQIHDITGK3	200	500	4	-19.5005	1.39083	0.921193	0.0131991
P02679	VAQLEAQC(UniMod:4)QEPC(UniMod:4)KDTVQIHDITGK	VAQLEAQC(UniMod:4)QEPC(UniMod:4)KDTVQIHDITGK3	P02679-VAQLEAQC(UniMod:4)QEPC(UniMod:4)KDTVQIHDITGK3	100	300	3	-18.8023	1.35348	0.982917	0.01003
P02679	VAQLEAQC(UniMod:4)QEPC(UniMod:4)KDTVQIHDITGK	VAQLEAQC(UniMod:4)QEPC(UniMod:4)KDTVQIHDITGK3	P02679-VAQLEAQC(UniMod:4)QEPC(UniMod:4)KDTVQIHDITGK3	200	400	3	-30.7848	1.9605	0.966263	0.00740392
P02679	VAQLEAQC(UniMod:4)QEPC(UniMod:4)KDTVQIHDITGK	VAQLEAQC(UniMod:4)QEPC(UniMod:4)KDTVQIHDITGK3	P02679-VAQLEAQC(UniMod:4)QEPC(UniMod:4)KDTVQIHDITGK3	300	500	3	-13.037	1.07252	0.870444	0.0105804
P02679	VAQLEAQC(UniMod:4)QEPC(UniMod:4)KDTVQIHDITGK	VAQLEAQC(UniMod:4)QEPC(UniMod:4)KDTVQIHDITGK4	P02679-VAQLEAQC(UniMod:4)QEPC(UniMod:4)KDTVQIHDITGK4	100	500	5	-12.3329	0.994101	0.893855	0.0260133
P02679	VAQLEAQC(UniMod:4)QEPC(UniMod:4)KDTVQIHDITGK	VAQLEAQC(UniMod:4)QEPC(UniMod:4)KDTVQIHDITGK4	P02679-VAQLEAQC(UniMod:4)QEPC(UniMod:4)KDTVQIHDITGK4	100	400	4	-14.331	1.09444	0.857804	0.029921
P02679	VAQLEAQC(UniMod:4)QEPC(UniMod:4)KDTVQIHDITGK	VAQLEAQC(UniMod:4)QEPC(UniMod:4)KDTVQIHDITGK4	P02679-VAQLEAQC(UniMod:4)QEPC(UniMod:4)KDTVQIHDITGK4	200	500	4	-7.43616	0.760904	0.768614	0.0224868
P02679	VAQLEAQC(UniMod:4)QEPC(UniMod:4)KDTVQIHDITGK	VAQLEAQC(UniMod:4)QEPC(UniMod:4)KDTVQIHDITGK4	P02679-VAQLEAQC(UniMod:4)QEPC(UniMod:4)KDTVQIHDITGK4	100	300	3	-19.189	1.34035	0.791126	0.0313225
P02679	VAQLEAQC(UniMod:4)QEPC(UniMod:4)KDTVQIHDITGK	VAQLEAQC(UniMod:4)QEPC(UniMod:4)KDTVQIHDITGK4	P02679-VAQLEAQC(UniMod:4)QEPC(UniMod:4)KDTVQIHDITGK4	200	400	3	-7.23433	0.750941	0.547879	0.0286491
P02679	VAQLEAQC(UniMod:4)QEPC(UniMod:4)KDTVQIHDITGK	VAQLEAQC(UniMod:4)QEPC(UniMod:4)KDTVQIHDITGK4	P02679-VAQLEAQC(UniMod:4)QEPC(UniMod:4)KDTVQIHDITGK4	300	500	3	-2.37997	0.524881	0.977308	0.00449838
P02679	VELEDWNGR	VELEDWNGR2	P02679-VELEDWNGR2	100	500	5	-16.9823	1.09263	0.858777	0.0259799
P02679	VELEDWNGR	VELEDWNGR2	P02679-VELEDWNGR2	100	400	4	-14.6731	0.985275	0.978791	0.0104433
P02679	VELEDWNGR	VELEDWNGR2	P02679-VELEDWNGR2	200	500	4	-15.1581	1.01427	0.512816	0.0322636
P02679	VELEDWNGR	VELEDWNGR2	P02679-VELEDWNGR2	100	300	3	-12.8937	0.904483	0.989061	0.00803686
P02679	VELEDWNGR	VELEDWNGR2	P02679-VELEDWNGR2	200	400	3	-13.8874	0.951545	0.905002	0.0125098
P02679	VELEDWNGR	VELEDWNGR2	P02679-VELEDWNGR2	300	500	3	37.1195	-1.2185	0.184823	0.0289285
P02679	VELEDWNGRTSTADYAMFK	VELEDWNGRTSTADYAMFK3	P02679-VELEDWNGRTSTADYAMFK3	100	500	5	-9.18109	0.98715	0.981634	0.0100552
P02679	VELEDWNGRTSTADYAMFK	VELEDWNGRTSTADYAMFK3	P02679-VELEDWNGRTSTADYAMFK3	100	400	4	-8.94078	0.972736	0.973825	0.0118564
P02679	VELEDWNGRTSTADYAMFK	VELEDWNGRTSTADYAMFK3	P02679-VELEDWNGRTSTADYAMFK3	200	500	4	-12.0686	1.14854	0.963853	0.00787436
P02679	VELEDWNGRTSTADYAMFK	VELEDWNGRTSTADYAMFK3	P02679-VELEDWNGRTSTADYAMFK3	100	300	3	-7.93961	0.91185	0.969454	0.0115818
P02679	VELEDWNGRTSTADYAMFK	VELEDWNGRTSTADYAMFK3	P02679-VELEDWNGRTSTADYAMFK3	200	400	3	-14.0657	1.26277	0.947018	0.00773326
P02679	VELEDWNGRTSTADYAMFK	VELEDWNGRTSTADYAMFK3	P02679-VELEDWNGRTSTADYAMFK3	300	500	3	-9.04703	0.981882	0.967444	0.00458791
P02679	YEASILTHDSSIR	YEASILTHDSSIR2	P02679-YEASILTHDSSIR2	100	500	5	-13.0947	1.04324	0.958344	0.0185437
P02679	YEASILTHDSSIR	YEASILTHDSSIR2	P02679-YEASILTHDSSIR2	100	400	4	-16.3708	1.20956	0.977717	0.0128705
P02679	YEASILTHDSSIR	YEASILTHDSSIR2	P02679-YEASILTHDSSIR2	200	500	4	-9.09585	0.850614	0.952265	0.0103751
P02679	YEASILTHDSSIR	YEASILTHDSSIR2	P02679-YEASILTHDSSIR2	100	300	3	-15.6094	1.17033	0.963301	0.0148532
P02679	YEASILTHDSSIR	YEASILTHDSSIR2	P02679-YEASILTHDSSIR2	200	400	3	-12.7103	1.03018	0.956768	0.00862991
P02679	YEASILTHDSSIR	YEASILTHDSSIR2	P02679-YEASILTHDSSIR2	300	500	3	-6.72542	0.737399	0.859716	0.0114678
P02679	YEASILTHDSSIR	YEASILTHDSSIR3	P02679-YEASILTHDSSIR3	100	500	5	-11.3353	0.855602	0.644929	0.0580771
P02679	YEASILTHDSSIR	YEASILTHDSSIR3	P02679-YEASILTHDSSIR3	100	400	4	-23.0891	1.38546	0.588568	0.0552659
P02679	YEASILTHDSSIR	YEASILTHDSSIR3	P02679-YEASILTHDSSIR3	200	500	4	-3.03112	0.4986	0.450043	0.0366243
P02679	YEASILTHDSSIR	YEASILTHDSSIR3	P02679-YEASILTHDSSIR3	100	300	3	-16.5298	1.08594	0.346685	0.0628428
P02679	YEASILTHDSSIR	YEASILTHDSSIR3	P02679-YEASILTHDSSIR3	200	400	3	2.79952	0.238848	0.0516438	0.0456218
P02679	YEASILTHDSSIR	YEASILTHDSSIR3	P02679-YEASILTHDSSIR3	300	500	3	-0.0573303	0.377635	0.9246	0.00850916
P02679	YLQEIYNSNNQK	YLQEIYNSNNQK2	P02679-YLQEIYNSNNQK2	100	500	5	-13.7758	0.914706	0.794868	0.0387999
P02679	YLQEIYNSNNQK	YLQEIYNSNNQK2	P02679-YLQEIYNSNNQK2	100	400	4	-11.4064	0.810162	0.815551	0.0314599
P02679	YLQEIYNSNNQK	YLQEIYNSNNQK2	P02679-YLQEIYNSNNQK2	200	500	4	-15.2104	0.973848	0.287779	0.0476355
P02679	YLQEIYNSNNQK	YLQEIYNSNNQK2	P02679-YLQEIYNSNNQK2	100	300	3	-9.00727	0.700997	0.995756	0.00439589
P02679	YLQEIYNSNNQK	YLQEIYNSNNQK2	P02679-YLQEIYNSNNQK2	200	400	3	-7.35979	0.643002	0.178661	0.0405268
P02679	YLQEIYNSNNQK	YLQEIYNSNNQK2	P02679-YLQEIYNSNNQK2	300	500	3	23.979	-0.631037	0.0979369	0.0291485
P02679	YLQEIYNSNNQK	YLQEIYNSNNQK3	P02679-YLQEIYNSNNQK3	100	500	5	-14.0549	1.23234	0.925475	0.0217215
P02679	YLQEIYNSNNQK	YLQEIYNSNNQK3	P02679-YLQEIYNSNNQK3	100	400	4	-12.578	1.14661	0.916118	0.020639
P02679	YLQEIYNSNNQK	YLQEIYNSNNQK3	P02679-YLQEIYNSNNQK3	200	500	4	-16.6674	1.3754	0.764337	0.021095
P02679	YLQEIYNSNNQK	YLQEIYNSNNQK3	P02679-YLQEIYNSNNQK3	100	300	3	-10.2541	1.00898	0.986788	0.00864515
P02679	YLQEIYNSNNQK	YLQEIYNSNNQK3	P02679-YLQEIYNSNNQK3	200	400	3	-12.6502	1.15072	0.640475	0.0234182
P02679	YLQEIYNSNNQK	YLQEIYNSNNQK3	P02679-YLQEIYNSNNQK3	300	500	3	-9.9304	1.00941	0.197223	0.0268249
P02679	YLQEIYNSNNQKIVNLKEK	YLQEIYNSNNQKIVNLKEK4	P02679-YLQEIYNSNNQKIVNLKEK4	100	500	5	1.6804	0.510588	0.800238	0.0358566
P02679	YLQEIYNSNNQKIVNLKEK	YLQEIYNSNNQKIVNLKEK4	P02679-YLQEIYNSNNQKIVNLKEK4	100	400	4	2.08958	0.471961	0.758488	0.037256
P02679	YLQEIYNSNNQKIVNLKEK	YLQEIYNSNNQKIVNLKEK4	P02679-YLQEIYNSNNQKIVNLKEK4	200	500	4	3.81431	0.350942	0.505989	0.0316072
P02679	YLQEIYNSNNQKIVNLKEK	YLQEIYNSNNQKIVNLKEK4	P02679-YLQEIYNSNNQKIVNLKEK4	100	300	3	2.39016	0.437126	0.803526	0.0316904
P02679	YLQEIYNSNNQKIVNLKEK	YLQEIYNSNNQKIVNLKEK4	P02679-YLQEIYNSNNQKIVNLKEK4	200	400	3	4.8182	0.264004	0.383608	0.0298458
P02679	YLQEIYNSNNQKIVNLKEK	YLQEIYNSNNQKIVNLKEK4	P02679-YLQEIYNSNNQKIVNLKEK4	300	500	3	6.50762	0.156835	0.0481723	0.0286578
P02679-2	LTIGEGQQHHLGGAKQAGDV	LTIGEGQQHHLGGAKQAGDV3	P02679-2-LTIGEGQQHHLGGAKQAGDV3	300	500	3	2.63406	0.451312	0.365609	0.0234314
P02741	ALKYEVQGEVFTKPQLWP	ALKYEVQGEVFTKPQLWP3	P02741-ALKYEVQGEVFTKPQLWP3	300	500	3	13.468	-0.334006	0.121335	0.0288342
P02741	ESDTSYVSLK	ESDTSYVSLK2	P02741-ESDTSYVSLK2	100	500	5	-8.83246	1.04086	0.967784	0.0142437
P02741	ESDTSYVSLK	ESDTSYVSLK2	P02741-ESDTSYVSLK2	100	400	4	-8.33452	1.00864	0.956623	0.0157482
P02741	ESDTSYVSLK	ESDTSYVSLK2	P02741-ESDTSYVSLK2	200	500	4	-7.16656	0.941017	0.915058	0.0135101
P02741	ESDTSYVSLK	ESDTSYVSLK2	P02741-ESDTSYVSLK2	100	300	3	-7.39589	0.947078	0.941964	0.0158458
P02741	ESDTSYVSLK	ESDTSYVSLK2	P02741-ESDTSYVSLK2	200	400	3	-5.45459	0.834122	0.883517	0.0134355
P02741	ESDTSYVSLK	ESDTSYVSLK2	P02741-ESDTSYVSLK2	300	500	3	-13.2287	1.3016	0.804369	0.0115306
P02741	KAFVFPK	KAFVFPK2	P02741-KAFVFPK2	100	500	5	-8.89643	1.05065	0.981327	0.0122388
P02741	KAFVFPK	KAFVFPK2	P02741-KAFVFPK2	100	400	4	-8.27734	1.01031	0.979804	0.0124396
P02741	KAFVFPK	KAFVFPK2	P02741-KAFVFPK2	200	500	4	-9.93127	1.11326	0.949479	0.0108376
P02741	KAFVFPK	KAFVFPK2	P02741-KAFVFPK2	100	300	3	-7.23059	0.941338	0.980839	0.00965565
P02741	KAFVFPK	KAFVFPK2	P02741-KAFVFPK2	200	400	3	-8.56204	1.02782	0.927564	0.012044
P02741	KAFVFPK	KAFVFPK2	P02741-KAFVFPK2	300	500	3	-15.4818	1.44569	0.93211	0.00702705
P02743	AYSDLSR	AYSDLSR2	P02743-AYSDLSR2	100	500	5	1.51243	0.358667	0.469082	0.0649429
P02743	AYSDLSR	AYSDLSR2	P02743-AYSDLSR2	100	400	4	2.77606	0.283001	0.279505	0.0654239
P02743	AYSDLSR	AYSDLSR2	P02743-AYSDLSR2	200	500	4	7.8949	0.0252897	0.0525413	0.0534537
P02743	AYSDLSR	AYSDLSR2	P02743-AYSDLSR2	100	300	3	0.750536	0.377099	0.93427	0.0177808
P02743	AYSDLSR	AYSDLSR2	P02743-AYSDLSR2	200	400	3	13.4418	-0.285802	0.394424	0.034778
P02743	AYSDLSR	AYSDLSR2	P02743-AYSDLSR2	300	500	3	8.04127	0.0303991	0.0610273	0.0312438
P02743	AYSLFSYNTQGR	AYSLFSYNTQGR2	P02743-AYSLFSYNTQGR2	100	500	5	-15.0368	1.22363	0.986491	0.0102421
P02743	AYSLFSYNTQGR	AYSLFSYNTQGR2	P02743-AYSLFSYNTQGR2	100	400	4	-14.0252	1.16801	0.989682	0.00825736
P02743	AYSLFSYNTQGR	AYSLFSYNTQGR2	P02743-AYSLFSYNTQGR2	200	500	4	-19.5572	1.45882	0.988764	0.00533196
P02743	AYSLFSYNTQGR	AYSLFSYNTQGR2	P02743-AYSLFSYNTQGR2	100	300	3	-12.8288	1.10174	0.993289	0.00587445
P02743	AYSLFSYNTQGR	AYSLFSYNTQGR2	P02743-AYSLFSYNTQGR2	200	400	3	-18.3114	1.39267	0.988895	0.00439452
P02743	AYSLFSYNTQGR	AYSLFSYNTQGR2	P02743-AYSLFSYNTQGR2	300	500	3	-22.2806	1.59949	0.978247	0.00441619
P02743	AYSLFSYNTQGRDNELLVYK	AYSLFSYNTQGRDNELLVYK3	P02743-AYSLFSYNTQGRDNELLVYK3	100	500	5	-9.69785	1.07242	0.918109	0.023115
P02743	AYSLFSYNTQGRDNELLVYK	AYSLFSYNTQGRDNELLVYK3	P02743-AYSLFSYNTQGRDNELLVYK3	100	400	4	-11.1314	1.16208	0.891886	0.0237018
P02743	AYSLFSYNTQGRDNELLVYK	AYSLFSYNTQGRDNELLVYK3	P02743-AYSLFSYNTQGRDNELLVYK3	200	500	4	-9.23742	1.04527	0.718352	0.0268371
P02743	AYSLFSYNTQGRDNELLVYK	AYSLFSYNTQGRDNELLVYK3	P02743-AYSLFSYNTQGRDNELLVYK3	100	300	3	-8.95373	1.02195	0.898883	0.0219899
P02743	AYSLFSYNTQGRDNELLVYK	AYSLFSYNTQGRDNELLVYK3	P02743-AYSLFSYNTQGRDNELLVYK3	200	400	3	-27.8543	2.16678	0.685158	0.0242563
P02743	AYSLFSYNTQGRDNELLVYK	AYSLFSYNTQGRDNELLVYK3	P02743-AYSLFSYNTQGRDNELLVYK3	300	500	3	-3.27187	0.700413	0.830794	0.0120646
P02743	AYSLFSYNTQGRDNELLVYKER	AYSLFSYNTQGRDNELLVYKER3	P02743-AYSLFSYNTQGRDNELLVYKER3	100	500	5	-6.13568	0.8714	0.926547	0.0201918
P02743	AYSLFSYNTQGRDNELLVYKER	AYSLFSYNTQGRDNELLVYKER3	P02743-AYSLFSYNTQGRDNELLVYKER3	100	400	4	-5.16061	0.807526	0.920564	0.0213403
P02743	AYSLFSYNTQGRDNELLVYKER	AYSLFSYNTQGRDNELLVYKER3	P02743-AYSLFSYNTQGRDNELLVYKER3	200	500	4	-13.5231	1.31297	0.87699	0.0154899
P02743	AYSLFSYNTQGRDNELLVYKER	AYSLFSYNTQGRDNELLVYKER3	P02743-AYSLFSYNTQGRDNELLVYKER3	100	300	3	-3.9392	0.726657	0.898697	0.0226223
P02743	AYSLFSYNTQGRDNELLVYKER	AYSLFSYNTQGRDNELLVYKER3	P02743-AYSLFSYNTQGRDNELLVYKER3	200	400	3	-12.9049	1.27493	0.785782	0.016996
P02743	AYSLFSYNTQGRDNELLVYKER	AYSLFSYNTQGRDNELLVYKER3	P02743-AYSLFSYNTQGRDNELLVYKER3	300	500	3	-8.42314	1.01307	0.910232	0.00814658
P02743	AYSLFSYNTQGRDNELLVYKER	AYSLFSYNTQGRDNELLVYKER4	P02743-AYSLFSYNTQGRDNELLVYKER4	200	500	4	-7.26311	0.96774	0.814957	0.0219156
P02743	AYSLFSYNTQGRDNELLVYKER	AYSLFSYNTQGRDNELLVYKER4	P02743-AYSLFSYNTQGRDNELLVYKER4	200	400	3	-12.0855	1.27159	0.735746	0.0208182
P02743	AYSLFSYNTQGRDNELLVYKER	AYSLFSYNTQGRDNELLVYKER4	P02743-AYSLFSYNTQGRDNELLVYKER4	300	500	3	-3.1858	0.722461	0.835762	0.0119506
P02743	DNELLVYK	DNELLVYK2	P02743-DNELLVYK2	100	500	5	-7.98017	1.03018	0.966519	0.0161831
P02743	DNELLVYK	DNELLVYK2	P02743-DNELLVYK2	100	400	4	-8.00042	1.03135	0.955802	0.0170686
P02743	DNELLVYK	DNELLVYK2	P02743-DNELLVYK2	200	500	4	-6.92347	0.964552	0.935918	0.0125876
P02743	DNELLVYK	DNELLVYK2	P02743-DNELLVYK2	100	300	3	-8.59986	1.07185	0.933173	0.0185912
P02743	DNELLVYK	DNELLVYK2	P02743-DNELLVYK2	200	400	3	-6.55563	0.940393	0.901774	0.0124889
P02743	DNELLVYK	DNELLVYK2	P02743-DNELLVYK2	300	500	3	-4.55675	0.819002	0.894473	0.00963183
P02743	DNELLVYKER	DNELLVYKER2	P02743-DNELLVYKER2	100	500	5	-6.21957	0.91498	0.94459	0.0191548
P02743	DNELLVYKER	DNELLVYKER2	P02743-DNELLVYKER2	100	400	4	-5.24481	0.848114	0.953339	0.0178276
P02743	DNELLVYKER	DNELLVYKER2	P02743-DNELLVYKER2	200	500	4	-9.44456	1.1163	0.886618	0.0148063
P02743	DNELLVYKER	DNELLVYKER2	P02743-DNELLVYKER2	100	300	3	-4.09133	0.768328	0.954622	0.0148456
P02743	DNELLVYKER	DNELLVYKER2	P02743-DNELLVYKER2	200	400	3	-7.32021	0.979056	0.882144	0.0143504
P02743	DNELLVYKER	DNELLVYKER2	P02743-DNELLVYKER2	300	500	3	-15.0966	1.46555	0.765459	0.0130571
P02743	DNELLVYKER	DNELLVYKER3	P02743-DNELLVYKER3	100	500	5	-8.60823	1.05152	0.953197	0.0173634
P02743	DNELLVYKER	DNELLVYKER3	P02743-DNELLVYKER3	100	400	4	-8.11421	1.01875	0.936018	0.0189773
P02743	DNELLVYKER	DNELLVYKER3	P02743-DNELLVYKER3	200	500	4	-9.24556	1.09105	0.878461	0.0159775
P02743	DNELLVYKER	DNELLVYKER3	P02743-DNELLVYKER3	100	300	3	-6.64052	0.918847	0.957315	0.0145053
P02743	DNELLVYKER	DNELLVYKER3	P02743-DNELLVYKER3	200	400	3	-8.14208	1.02097	0.784042	0.0179598
P02743	DNELLVYKER	DNELLVYKER3	P02743-DNELLVYKER3	300	500	3	-8.51377	1.04683	0.621101	0.0165309
P02743	GLRQGYFVEAQPK	GLRQGYFVEAQPK3	P02743-GLRQGYFVEAQPK3	200	500	4	-5.26738	0.940818	0.824003	0.0200307
P02743	GLRQGYFVEAQPK	GLRQGYFVEAQPK3	P02743-GLRQGYFVEAQPK3	200	400	3	-3.88244	0.840614	0.810763	0.0188563
P02743	GLRQGYFVEAQPK	GLRQGYFVEAQPK3	P02743-GLRQGYFVEAQPK3	300	500	3	-5.29098	0.943108	0.475122	0.0198958
P02743	GYVIIKPLVWV	GYVIIKPLVWV2	P02743-GYVIIKPLVWV2	100	500	5	-5.8671	0.899348	0.81189	0.0397564
P02743	GYVIIKPLVWV	GYVIIKPLVWV2	P02743-GYVIIKPLVWV2	100	400	4	-4.65444	0.81459	0.807478	0.0353523
P02743	GYVIIKPLVWV	GYVIIKPLVWV2	P02743-GYVIIKPLVWV2	200	500	4	-1.40674	0.622332	0.780481	0.0207343
P02743	GYVIIKPLVWV	GYVIIKPLVWV2	P02743-GYVIIKPLVWV2	100	300	3	-4.98389	0.837047	0.658602	0.0455416
P02743	GYVIIKPLVWV	GYVIIKPLVWV2	P02743-GYVIIKPLVWV2	200	400	3	-0.102783	0.531403	0.958144	0.00836591
P02743	GYVIIKPLVWV	GYVIIKPLVWV2	P02743-GYVIIKPLVWV2	300	500	3	-0.581682	0.571289	0.21327	0.0257347
P02743	IVLGQEQDSYGGK	IVLGQEQDSYGGK2	P02743-IVLGQEQDSYGGK2	100	500	5	-15.1299	1.28357	0.963062	0.015942
P02743	IVLGQEQDSYGGK	IVLGQEQDSYGGK2	P02743-IVLGQEQDSYGGK2	100	400	4	-18.1127	1.45321	0.974477	0.0129659
P02743	IVLGQEQDSYGGK	IVLGQEQDSYGGK2	P02743-IVLGQEQDSYGGK2	200	500	4	-12.9591	1.1659	0.907878	0.0164759
P02743	IVLGQEQDSYGGK	IVLGQEQDSYGGK2	P02743-IVLGQEQDSYGGK2	100	300	3	-17.2966	1.40611	0.961529	0.0145841
P02743	IVLGQEQDSYGGK	IVLGQEQDSYGGK2	P02743-IVLGQEQDSYGGK2	200	400	3	-22.6505	1.70358	0.957443	0.00851422
P02743	IVLGQEQDSYGGK	IVLGQEQDSYGGK2	P02743-IVLGQEQDSYGGK2	300	500	3	-7.29797	0.862102	0.931536	0.00746465
P02743	IVLGQEQDSYGGKFDR	IVLGQEQDSYGGKFDR2	P02743-IVLGQEQDSYGGKFDR2	100	500	5	0.313058	0.486891	0.965105	0.0156687
P02743	IVLGQEQDSYGGKFDR	IVLGQEQDSYGGKFDR2	P02743-IVLGQEQDSYGGKFDR2	100	400	4	0.674675	0.461418	0.959971	0.0169015
P02743	IVLGQEQDSYGGKFDR	IVLGQEQDSYGGKFDR2	P02743-IVLGQEQDSYGGKFDR2	200	500	4	0.854594	0.454783	0.89289	0.015386
P02743	IVLGQEQDSYGGKFDR	IVLGQEQDSYGGKFDR2	P02743-IVLGQEQDSYGGKFDR2	100	300	3	1.2023	0.423197	0.954362	0.0156783
P02743	IVLGQEQDSYGGKFDR	IVLGQEQDSYGGKFDR2	P02743-IVLGQEQDSYGGKFDR2	200	400	3	1.8557	0.389978	0.876585	0.0145236
P02743	IVLGQEQDSYGGKFDR	IVLGQEQDSYGGKFDR2	P02743-IVLGQEQDSYGGKFDR2	300	500	3	-6.68985	0.894919	0.85879	0.0111501
P02743	IVLGQEQDSYGGKFDR	IVLGQEQDSYGGKFDR3	P02743-IVLGQEQDSYGGKFDR3	100	500	5	-15.2517	1.13807	0.898398	0.024284
P02743	IVLGQEQDSYGGKFDR	IVLGQEQDSYGGKFDR3	P02743-IVLGQEQDSYGGKFDR3	100	400	4	-16.7452	1.21299	0.854914	0.0286157
P02743	IVLGQEQDSYGGKFDR	IVLGQEQDSYGGKFDR3	P02743-IVLGQEQDSYGGKFDR3	200	500	4	-12.52	1.00711	0.666433	0.0276074
P02743	IVLGQEQDSYGGKFDR	IVLGQEQDSYGGKFDR3	P02743-IVLGQEQDSYGGKFDR3	100	300	3	-13.4953	1.04398	0.995537	0.00521737
P02743	IVLGQEQDSYGGKFDR	IVLGQEQDSYGGKFDR3	P02743-IVLGQEQDSYGGKFDR3	200	400	3	-14.944	1.1255	0.347723	0.0360058
P02743	IVLGQEQDSYGGKFDR	IVLGQEQDSYGGKFDR3	P02743-IVLGQEQDSYGGKFDR3	300	500	3	-3.06029	0.558338	0.335959	0.025677
P02743	QGYFVEAQPK	QGYFVEAQPK2	P02743-QGYFVEAQPK2	100	500	5	-11.9139	1.02424	0.966869	0.0163505
P02743	QGYFVEAQPK	QGYFVEAQPK2	P02743-QGYFVEAQPK2	100	400	4	-11.1374	0.982753	0.956774	0.0167802
P02743	QGYFVEAQPK	QGYFVEAQPK2	P02743-QGYFVEAQPK2	200	500	4	-8.49614	0.853203	0.955103	0.0105051
P02743	QGYFVEAQPK	QGYFVEAQPK2	P02743-QGYFVEAQPK2	100	300	3	-13.047	1.085	0.94071	0.0190125
P02743	QGYFVEAQPK	QGYFVEAQPK2	P02743-QGYFVEAQPK2	200	400	3	-6.37071	0.742274	0.994663	0.00313606
P02743	QGYFVEAQPK	QGYFVEAQPK2	P02743-QGYFVEAQPK2	300	500	3	-12.5614	1.05519	0.88147	0.00953617
P02743	VGEYSLYIGR	VGEYSLYIGR2	P02743-VGEYSLYIGR2	100	500	5	-13.5041	1.16427	0.994721	0.00587759
P02743	VGEYSLYIGR	VGEYSLYIGR2	P02743-VGEYSLYIGR2	100	400	4	-13.6625	1.17311	0.992798	0.00664925
P02743	VGEYSLYIGR	VGEYSLYIGR2	P02743-VGEYSLYIGR2	200	500	4	-13.4342	1.16061	0.986836	0.00493659
P02743	VGEYSLYIGR	VGEYSLYIGR2	P02743-VGEYSLYIGR2	100	300	3	-13.148	1.14399	0.992181	0.00638631
P02743	VGEYSLYIGR	VGEYSLYIGR2	P02743-VGEYSLYIGR2	200	400	3	-13.9413	1.18807	0.977689	0.00583965
P02743	VGEYSLYIGR	VGEYSLYIGR2	P02743-VGEYSLYIGR2	300	500	3	-13.2481	1.15091	0.965367	0.00480214
P02745	DQPRPAFSAIR	DQPRPAFSAIR3	P02745-DQPRPAFSAIR3	100	500	5	-12.0303	1.12356	0.979763	0.0125251
P02745	DQPRPAFSAIR	DQPRPAFSAIR3	P02745-DQPRPAFSAIR3	100	400	4	-11.5702	1.0967	0.975045	0.012784
P02745	DQPRPAFSAIR	DQPRPAFSAIR3	P02745-DQPRPAFSAIR3	200	500	4	-14.3439	1.2504	0.962068	0.00951428
P02745	DQPRPAFSAIR	DQPRPAFSAIR3	P02745-DQPRPAFSAIR3	100	300	3	-10.1572	1.0134	0.979485	0.00901619
P02745	DQPRPAFSAIR	DQPRPAFSAIR3	P02745-DQPRPAFSAIR3	200	400	3	-14.5256	1.26038	0.942739	0.00991936
P02745	DQPRPAFSAIR	DQPRPAFSAIR3	P02745-DQPRPAFSAIR3	300	500	3	-15.3487	1.30514	0.905488	0.00892413
P02745	KGHIYQGSEADSVFSGFLIFPSA	KGHIYQGSEADSVFSGFLIFPSA3	P02745-KGHIYQGSEADSVFSGFLIFPSA3	100	400	4	-0.878801	0.523554	0.926701	0.0207285
P02745	KGHIYQGSEADSVFSGFLIFPSA	KGHIYQGSEADSVFSGFLIFPSA3	P02745-KGHIYQGSEADSVFSGFLIFPSA3	100	300	3	-0.0994747	0.471976	0.909059	0.0220484
P02745	KGHIYQGSEADSVFSGFLIFPSA	KGHIYQGSEADSVFSGFLIFPSA3	P02745-KGHIYQGSEADSVFSGFLIFPSA3	200	400	3	-6.79302	0.86388	0.847038	0.0152228
P02745	SLGFC(UniMod:4)DTTNK	SLGFC(UniMod:4)DTTNK2	P02745-SLGFC(UniMod:4)DTTNK2	100	500	5	-13.0314	1.24198	0.954969	0.0182071
P02745	SLGFC(UniMod:4)DTTNK	SLGFC(UniMod:4)DTTNK2	P02745-SLGFC(UniMod:4)DTTNK2	100	400	4	-11.8572	1.16975	0.955251	0.0165894
P02745	SLGFC(UniMod:4)DTTNK	SLGFC(UniMod:4)DTTNK2	P02745-SLGFC(UniMod:4)DTTNK2	200	500	4	-18.4782	1.55696	0.928736	0.0124014
P02745	SLGFC(UniMod:4)DTTNK	SLGFC(UniMod:4)DTTNK2	P02745-SLGFC(UniMod:4)DTTNK2	100	300	3	-10.0425	1.05716	0.964588	0.0127147
P02745	SLGFC(UniMod:4)DTTNK	SLGFC(UniMod:4)DTTNK2	P02745-SLGFC(UniMod:4)DTTNK2	200	400	3	-17.0759	1.47387	0.910472	0.0119206
P02745	SLGFC(UniMod:4)DTTNK	SLGFC(UniMod:4)DTTNK2	P02745-SLGFC(UniMod:4)DTTNK2	300	500	3	-19.9083	1.63907	0.767704	0.013654
P02746	DQTIRFDHVITNMNNNYEPR	DQTIRFDHVITNMNNNYEPR3	P02746-DQTIRFDHVITNMNNNYEPR3	100	500	5	-9.33511	0.967276	0.950633	0.0179627
P02746	DQTIRFDHVITNMNNNYEPR	DQTIRFDHVITNMNNNYEPR3	P02746-DQTIRFDHVITNMNNNYEPR3	100	400	4	-8.99311	0.947381	0.927922	0.0211118
P02746	DQTIRFDHVITNMNNNYEPR	DQTIRFDHVITNMNNNYEPR3	P02746-DQTIRFDHVITNMNNNYEPR3	200	500	4	-11.1144	1.06397	0.84633	0.0185642
P02746	DQTIRFDHVITNMNNNYEPR	DQTIRFDHVITNMNNNYEPR3	P02746-DQTIRFDHVITNMNNNYEPR3	100	300	3	-8.43177	0.914286	0.880693	0.0253626
P02746	DQTIRFDHVITNMNNNYEPR	DQTIRFDHVITNMNNNYEPR3	P02746-DQTIRFDHVITNMNNNYEPR3	200	400	3	-11.4161	1.08068	0.701582	0.0236601
P02746	DQTIRFDHVITNMNNNYEPR	DQTIRFDHVITNMNNNYEPR3	P02746-DQTIRFDHVITNMNNNYEPR3	300	500	3	-5.25871	0.75127	0.951355	0.00669337
P02746	DQTIRFDHVITNMNNNYEPR	DQTIRFDHVITNMNNNYEPR4	P02746-DQTIRFDHVITNMNNNYEPR4	100	500	5	-12.5046	1.16444	0.934927	0.0227887
P02746	DQTIRFDHVITNMNNNYEPR	DQTIRFDHVITNMNNNYEPR4	P02746-DQTIRFDHVITNMNNNYEPR4	100	400	4	-11.1958	1.08707	0.925523	0.0216141
P02746	DQTIRFDHVITNMNNNYEPR	DQTIRFDHVITNMNNNYEPR4	P02746-DQTIRFDHVITNMNNNYEPR4	200	500	4	-16.7211	1.39871	0.816565	0.0203685
P02746	DQTIRFDHVITNMNNNYEPR	DQTIRFDHVITNMNNNYEPR4	P02746-DQTIRFDHVITNMNNNYEPR4	100	300	3	-8.8824	0.947692	0.986906	0.0084261
P02746	DQTIRFDHVITNMNNNYEPR	DQTIRFDHVITNMNNNYEPR4	P02746-DQTIRFDHVITNMNNNYEPR4	200	400	3	-13.5572	1.21929	0.694983	0.0225146
P02746	DQTIRFDHVITNMNNNYEPR	DQTIRFDHVITNMNNNYEPR4	P02746-DQTIRFDHVITNMNNNYEPR4	300	500	3	-15.4685	1.32979	0.35931	0.0241048
P02746	FDHVITNMNNNYEPR	FDHVITNMNNNYEPR2	P02746-FDHVITNMNNNYEPR2	200	500	4	-4.46467	0.793695	0.974148	0.00773652
P02746	FDHVITNMNNNYEPR	FDHVITNMNNNYEPR2	P02746-FDHVITNMNNNYEPR2	200	400	3	-3.37466	0.723708	0.981895	0.00511908
P02746	FDHVITNMNNNYEPR	FDHVITNMNNNYEPR2	P02746-FDHVITNMNNNYEPR2	300	500	3	-7.59903	0.982988	0.962903	0.0051055
P02746	FDHVITNMNNNYEPR	FDHVITNMNNNYEPR3	P02746-FDHVITNMNNNYEPR3	100	500	5	-9.26066	0.989617	0.978956	0.0114161
P02746	FDHVITNMNNNYEPR	FDHVITNMNNNYEPR3	P02746-FDHVITNMNNNYEPR3	100	400	4	-8.99757	0.973885	0.969535	0.0134385
P02746	FDHVITNMNNNYEPR	FDHVITNMNNNYEPR3	P02746-FDHVITNMNNNYEPR3	200	500	4	-10.3523	1.05061	0.950165	0.0104723
P02746	FDHVITNMNNNYEPR	FDHVITNMNNNYEPR3	P02746-FDHVITNMNNNYEPR3	100	300	3	-7.52501	0.884241	0.984452	0.00811494
P02746	FDHVITNMNNNYEPR	FDHVITNMNNNYEPR3	P02746-FDHVITNMNNNYEPR3	200	400	3	-10.3044	1.04784	0.903527	0.0129951
P02746	FDHVITNMNNNYEPR	FDHVITNMNNNYEPR3	P02746-FDHVITNMNNNYEPR3	300	500	3	-12.2825	1.15719	0.836241	0.0118961
P02746	FTC(UniMod:4)KVPGLYYFTYHASSR	FTC(UniMod:4)KVPGLYYFTYHASSR4	P02746-FTC(UniMod:4)KVPGLYYFTYHASSR4	200	500	4	-3.47422	0.79817	0.803937	0.0213398
P02746	FTC(UniMod:4)KVPGLYYFTYHASSR	FTC(UniMod:4)KVPGLYYFTYHASSR4	P02746-FTC(UniMod:4)KVPGLYYFTYHASSR4	200	400	3	-3.42259	0.792794	0.744331	0.0205626
P02746	FTC(UniMod:4)KVPGLYYFTYHASSR	FTC(UniMod:4)KVPGLYYFTYHASSR4	P02746-FTC(UniMod:4)KVPGLYYFTYHASSR4	300	500	3	-0.486825	0.603095	0.577547	0.0168432
P02746	GNLC(UniMod:4)VNLMR	GNLC(UniMod:4)VNLMR2	P02746-GNLC(UniMod:4)VNLMR2	100	500	5	-10.5436	1.08832	0.985212	0.0105111
P02746	GNLC(UniMod:4)VNLMR	GNLC(UniMod:4)VNLMR2	P02746-GNLC(UniMod:4)VNLMR2	100	400	4	-9.57586	1.02895	0.992475	0.00713422
P02746	GNLC(UniMod:4)VNLMR	GNLC(UniMod:4)VNLMR2	P02746-GNLC(UniMod:4)VNLMR2	200	500	4	-13.0645	1.23253	0.97189	0.00689939
P02746	GNLC(UniMod:4)VNLMR	GNLC(UniMod:4)VNLMR2	P02746-GNLC(UniMod:4)VNLMR2	100	300	3	-9.38054	1.01684	0.990598	0.00733221
P02746	GNLC(UniMod:4)VNLMR	GNLC(UniMod:4)VNLMR2	P02746-GNLC(UniMod:4)VNLMR2	200	400	3	-11.0018	1.11123	0.982495	0.00563904
P02746	GNLC(UniMod:4)VNLMR	GNLC(UniMod:4)VNLMR2	P02746-GNLC(UniMod:4)VNLMR2	300	500	3	-13.4061	1.2519	0.902964	0.00780282
P02746	LEQGENVFLQATDK	LEQGENVFLQATDK2	P02746-LEQGENVFLQATDK2	200	500	4	-3.43934	0.807304	0.282726	0.0401471
P02746	LEQGENVFLQATDK	LEQGENVFLQATDK2	P02746-LEQGENVFLQATDK2	200	400	3	-6.10392	0.977461	0.615034	0.0252225
P02746	LEQGENVFLQATDK	LEQGENVFLQATDK2	P02746-LEQGENVFLQATDK2	300	500	3	10.6565	-0.138353	0.0620378	0.029782
P02746	TINVPLR	TINVPLR2	P02746-TINVPLR2	100	500	5	-8.62951	1.06772	0.978148	0.0124891
P02746	TINVPLR	TINVPLR2	P02746-TINVPLR2	100	400	4	-7.80554	1.01207	0.983947	0.00968145
P02746	TINVPLR	TINVPLR2	P02746-TINVPLR2	200	500	4	-9.92816	1.14878	0.938048	0.0116319
P02746	TINVPLR	TINVPLR2	P02746-TINVPLR2	100	300	3	-7.53967	0.99404	0.972157	0.0120183
P02746	TINVPLR	TINVPLR2	P02746-TINVPLR2	200	400	3	-8.0669	1.02861	0.941152	0.00872681
P02746	TINVPLR	TINVPLR2	P02746-TINVPLR2	300	500	3	-10.6624	1.19462	0.871189	0.0098526
P02746	TINVPLRR	TINVPLRR2	P02746-TINVPLRR2	100	500	5	-5.81925	0.917664	0.968007	0.0157712
P02746	TINVPLRR	TINVPLRR2	P02746-TINVPLRR2	100	400	4	-5.35994	0.88537	0.959486	0.0165709
P02746	TINVPLRR	TINVPLRR2	P02746-TINVPLRR2	200	500	4	-6.5868	0.967192	0.92702	0.0126664
P02746	TINVPLRR	TINVPLRR2	P02746-TINVPLRR2	100	300	3	-4.39839	0.816521	0.960649	0.014345
P02746	TINVPLRR	TINVPLRR2	P02746-TINVPLRR2	200	400	3	-5.63282	0.903548	0.881937	0.0137958
P02746	TINVPLRR	TINVPLRR2	P02746-TINVPLRR2	300	500	3	-7.93712	1.05301	0.786784	0.0131296
P02746	VPGLYYFTYHASSR	VPGLYYFTYHASSR2	P02746-VPGLYYFTYHASSR2	200	500	4	-3.63379	0.740997	0.768773	0.0228032
P02746	VPGLYYFTYHASSR	VPGLYYFTYHASSR2	P02746-VPGLYYFTYHASSR2	200	400	3	-2.43222	0.664489	0.567596	0.0272189
P02746	VPGLYYFTYHASSR	VPGLYYFTYHASSR2	P02746-VPGLYYFTYHASSR2	300	500	3	0.14765	0.5166	0.919816	0.00801295
P02746	VPGLYYFTYHASSR	VPGLYYFTYHASSR3	P02746-VPGLYYFTYHASSR3	100	500	5	-5.75367	0.805331	0.848706	0.0360115
P02746	VPGLYYFTYHASSR	VPGLYYFTYHASSR3	P02746-VPGLYYFTYHASSR3	100	400	4	-4.6755	0.738347	0.809471	0.0397048
P02746	VPGLYYFTYHASSR	VPGLYYFTYHASSR3	P02746-VPGLYYFTYHASSR3	200	500	4	-1.72935	0.578894	0.719769	0.0256705
P02746	VPGLYYFTYHASSR	VPGLYYFTYHASSR3	P02746-VPGLYYFTYHASSR3	100	300	3	-2.95895	0.629808	0.762553	0.0371312
P02746	VPGLYYFTYHASSR	VPGLYYFTYHASSR3	P02746-VPGLYYFTYHASSR3	200	400	3	0.148996	0.464913	0.70518	0.0233707
P02746	VPGLYYFTYHASSR	VPGLYYFTYHASSR3	P02746-VPGLYYFTYHASSR3	300	500	3	-0.513082	0.511026	0.0137066	0.0305489
P02747	FNAVLTNPQGDYDTSTGK	FNAVLTNPQGDYDTSTGK2	P02747-FNAVLTNPQGDYDTSTGK2	100	500	5	-12.9951	1.05469	0.998292	0.00361878
P02747	FNAVLTNPQGDYDTSTGK	FNAVLTNPQGDYDTSTGK2	P02747-FNAVLTNPQGDYDTSTGK2	100	400	4	-13.0376	1.05689	0.997603	0.00398278
P02747	FNAVLTNPQGDYDTSTGK	FNAVLTNPQGDYDTSTGK2	P02747-FNAVLTNPQGDYDTSTGK2	200	500	4	-12.6219	1.0364	0.996295	0.00312554
P02747	FNAVLTNPQGDYDTSTGK	FNAVLTNPQGDYDTSTGK2	P02747-FNAVLTNPQGDYDTSTGK2	100	300	3	-12.8952	1.04941	0.996508	0.00421721
P02747	FNAVLTNPQGDYDTSTGK	FNAVLTNPQGDYDTSTGK2	P02747-FNAVLTNPQGDYDTSTGK2	200	400	3	-12.5087	1.03069	0.993493	0.00359751
P02747	FNAVLTNPQGDYDTSTGK	FNAVLTNPQGDYDTSTGK2	P02747-FNAVLTNPQGDYDTSTGK2	300	500	3	-13.3949	1.07398	0.990932	0.0029459
P02747	FNAVLTNPQGDYDTSTGK	FNAVLTNPQGDYDTSTGK3	P02747-FNAVLTNPQGDYDTSTGK3	200	500	4	-7.55121	1.03271	0.808416	0.0190711
P02747	FNAVLTNPQGDYDTSTGK	FNAVLTNPQGDYDTSTGK3	P02747-FNAVLTNPQGDYDTSTGK3	200	400	3	-5.52553	0.896327	0.78706	0.0184776
P02747	FNAVLTNPQGDYDTSTGK	FNAVLTNPQGDYDTSTGK3	P02747-FNAVLTNPQGDYDTSTGK3	300	500	3	-7.95093	1.05856	0.366837	0.0206708
P02747	FNAVLTNPQGDYDTSTGKFTC(UniMod:4)K	FNAVLTNPQGDYDTSTGKFTC(UniMod:4)K3	P02747-FNAVLTNPQGDYDTSTGKFTC(UniMod:4)K3	100	500	5	-8.62803	0.995558	0.979485	0.0116808
P02747	FNAVLTNPQGDYDTSTGKFTC(UniMod:4)K	FNAVLTNPQGDYDTSTGKFTC(UniMod:4)K3	P02747-FNAVLTNPQGDYDTSTGKFTC(UniMod:4)K3	100	400	4	-8.37231	0.979523	0.971762	0.0133055
P02747	FNAVLTNPQGDYDTSTGKFTC(UniMod:4)K	FNAVLTNPQGDYDTSTGKFTC(UniMod:4)K3	P02747-FNAVLTNPQGDYDTSTGKFTC(UniMod:4)K3	200	500	4	-9.3523	1.03781	0.949441	0.00981016
P02747	FNAVLTNPQGDYDTSTGKFTC(UniMod:4)K	FNAVLTNPQGDYDTSTGKFTC(UniMod:4)K3	P02747-FNAVLTNPQGDYDTSTGKFTC(UniMod:4)K3	100	300	3	-7.13402	0.900651	0.981803	0.00950986
P02747	FNAVLTNPQGDYDTSTGKFTC(UniMod:4)K	FNAVLTNPQGDYDTSTGKFTC(UniMod:4)K3	P02747-FNAVLTNPQGDYDTSTGKFTC(UniMod:4)K3	200	400	3	-9.08712	1.02183	0.909284	0.0113771
P02747	FNAVLTNPQGDYDTSTGKFTC(UniMod:4)K	FNAVLTNPQGDYDTSTGKFTC(UniMod:4)K3	P02747-FNAVLTNPQGDYDTSTGKFTC(UniMod:4)K3	300	500	3	-10.7982	1.12106	0.830367	0.0112039
P02747	FQSVFTVTR	FQSVFTVTR2	P02747-FQSVFTVTR2	100	500	5	-18.5774	1.3057	0.980768	0.0108199
P02747	FQSVFTVTR	FQSVFTVTR2	P02747-FQSVFTVTR2	100	400	4	-18.9745	1.3257	0.971715	0.0132038
P02747	FQSVFTVTR	FQSVFTVTR2	P02747-FQSVFTVTR2	200	500	4	-17.2184	1.24023	0.941015	0.0113444
P02747	FQSVFTVTR	FQSVFTVTR2	P02747-FQSVFTVTR2	100	300	3	-21.3754	1.4473	0.963568	0.0143887
P02747	FQSVFTVTR	FQSVFTVTR2	P02747-FQSVFTVTR2	200	400	3	-17.3783	1.24809	0.883767	0.014988
P02747	FQSVFTVTR	FQSVFTVTR2	P02747-FQSVFTVTR2	300	500	3	-11.2137	0.953539	0.970691	0.00534338
P02747	QKFQSVFTVTR	QKFQSVFTVTR2	P02747-QKFQSVFTVTR2	200	500	4	-4.71243	0.817847	0.948886	0.0109101
P02747	QKFQSVFTVTR	QKFQSVFTVTR2	P02747-QKFQSVFTVTR2	200	400	3	-3.33857	0.728567	0.958505	0.00877246
P02747	QKFQSVFTVTR	QKFQSVFTVTR2	P02747-QKFQSVFTVTR2	300	500	3	-9.82422	1.13043	0.938074	0.00703919
P02747	QKFQSVFTVTR	QKFQSVFTVTR3	P02747-QKFQSVFTVTR3	100	500	5	-11.7178	1.09672	0.98866	0.00851191
P02747	QKFQSVFTVTR	QKFQSVFTVTR3	P02747-QKFQSVFTVTR3	100	400	4	-11.2496	1.06966	0.98595	0.00933876
P02747	QKFQSVFTVTR	QKFQSVFTVTR3	P02747-QKFQSVFTVTR3	200	500	4	-13.4869	1.19277	0.977168	0.00710743
P02747	QKFQSVFTVTR	QKFQSVFTVTR3	P02747-QKFQSVFTVTR3	100	300	3	-10.1576	1.00588	0.987907	0.00800429
P02747	QKFQSVFTVTR	QKFQSVFTVTR3	P02747-QKFQSVFTVTR3	200	400	3	-13.0502	1.16844	0.959872	0.00830355
P02747	QKFQSVFTVTR	QKFQSVFTVTR3	P02747-QKFQSVFTVTR3	300	500	3	-15.2606	1.28824	0.940877	0.00691214
P02747	QTHQPPAPNSLIR	QTHQPPAPNSLIR2	P02747-QTHQPPAPNSLIR2	100	500	5	-5.64192	0.755653	0.986133	0.0089163
P02747	QTHQPPAPNSLIR	QTHQPPAPNSLIR2	P02747-QTHQPPAPNSLIR2	100	400	4	-5.72692	0.760596	0.979567	0.0104305
P02747	QTHQPPAPNSLIR	QTHQPPAPNSLIR2	P02747-QTHQPPAPNSLIR2	200	500	4	-6.4345	0.798208	0.982676	0.00629471
P02747	QTHQPPAPNSLIR	QTHQPPAPNSLIR2	P02747-QTHQPPAPNSLIR2	100	300	3	-4.96509	0.71531	0.975978	0.00965707
P02747	QTHQPPAPNSLIR	QTHQPPAPNSLIR2	P02747-QTHQPPAPNSLIR2	200	400	3	-7.69555	0.867954	0.979417	0.00617704
P02747	QTHQPPAPNSLIR	QTHQPPAPNSLIR2	P02747-QTHQPPAPNSLIR2	300	500	3	-5.57611	0.75302	0.954247	0.00607258
P02747	QTHQPPAPNSLIR	QTHQPPAPNSLIR3	P02747-QTHQPPAPNSLIR3	100	500	5	-17.1127	1.23576	0.944734	0.0176986
P02747	QTHQPPAPNSLIR	QTHQPPAPNSLIR3	P02747-QTHQPPAPNSLIR3	100	400	4	-18.2536	1.29329	0.921701	0.0213782
P02747	QTHQPPAPNSLIR	QTHQPPAPNSLIR3	P02747-QTHQPPAPNSLIR3	200	500	4	-16.8519	1.22318	0.808795	0.0212078
P02747	QTHQPPAPNSLIR	QTHQPPAPNSLIR3	P02747-QTHQPPAPNSLIR3	100	300	3	-14.927	1.12168	0.996878	0.00336799
P02747	QTHQPPAPNSLIR	QTHQPPAPNSLIR3	P02747-QTHQPPAPNSLIR3	200	400	3	-23.3458	1.54193	0.666943	0.0239719
P02747	QTHQPPAPNSLIR	QTHQPPAPNSLIR3	P02747-QTHQPPAPNSLIR3	300	500	3	-8.79256	0.8375	0.527495	0.0204983
P02747	TNQVNSGGVLLR	TNQVNSGGVLLR2	P02747-TNQVNSGGVLLR2	100	500	5	-9.36101	1.04539	0.943286	0.019114
P02747	TNQVNSGGVLLR	TNQVNSGGVLLR2	P02747-TNQVNSGGVLLR2	100	400	4	-9.3295	1.04336	0.916549	0.0226771
P02747	TNQVNSGGVLLR	TNQVNSGGVLLR2	P02747-TNQVNSGGVLLR2	200	500	4	-6.57896	0.88348	0.936426	0.0108134
P02747	TNQVNSGGVLLR	TNQVNSGGVLLR2	P02747-TNQVNSGGVLLR2	100	300	3	-8.88828	1.01494	0.874785	0.0253236
P02747	TNQVNSGGVLLR	TNQVNSGGVLLR2	P02747-TNQVNSGGVLLR2	200	400	3	-5.4629	0.815486	0.898836	0.0120267
P02747	TNQVNSGGVLLR	TNQVNSGGVLLR2	P02747-TNQVNSGGVLLR2	300	500	3	-8.31881	0.984386	0.809908	0.0110079
P02748	AIEDYINEFSVR	AIEDYINEFSVR2	P02748-AIEDYINEFSVR2	100	500	5	-11.1517	1.06563	0.78245	0.0344409
P02748	AIEDYINEFSVR	AIEDYINEFSVR2	P02748-AIEDYINEFSVR2	100	400	4	-9.82594	0.981906	0.97245	0.0134408
P02748	AIEDYINEFSVR	AIEDYINEFSVR2	P02748-AIEDYINEFSVR2	200	500	4	-6.26004	0.79959	0.300697	0.0391452
P02748	AIEDYINEFSVR	AIEDYINEFSVR2	P02748-AIEDYINEFSVR2	100	300	3	-11.0801	1.05426	0.960882	0.014591
P02748	AIEDYINEFSVR	AIEDYINEFSVR2	P02748-AIEDYINEFSVR2	200	400	3	-9.18547	0.947223	0.887026	0.0145125
P02748	AIEDYINEFSVR	AIEDYINEFSVR2	P02748-AIEDYINEFSVR2	300	500	3	6.97174	0.0890425	0.0674463	0.028884
P02748	AIEDYINEFSVRK	AIEDYINEFSVRK2	P02748-AIEDYINEFSVRK2	300	500	3	0.337515	0.540168	0.82448	0.01113
P02748	AIEDYINEFSVRK	AIEDYINEFSVRK3	P02748-AIEDYINEFSVRK3	100	500	5	-12.6875	1.16139	0.988452	0.00888693
P02748	AIEDYINEFSVRK	AIEDYINEFSVRK3	P02748-AIEDYINEFSVRK3	100	400	4	-12.3013	1.13884	0.987498	0.00806688
P02748	AIEDYINEFSVRK	AIEDYINEFSVRK3	P02748-AIEDYINEFSVRK3	200	500	4	-13.4954	1.2057	0.965005	0.00887979
P02748	AIEDYINEFSVRK	AIEDYINEFSVRK3	P02748-AIEDYINEFSVRK3	100	300	3	-11.2978	1.07975	0.992264	0.00642405
P02748	AIEDYINEFSVRK	AIEDYINEFSVRK3	P02748-AIEDYINEFSVRK3	200	400	3	-12.8617	1.16989	0.950307	0.00825389
P02748	AIEDYINEFSVRK	AIEDYINEFSVRK3	P02748-AIEDYINEFSVRK3	300	500	3	-15.3985	1.30919	0.892043	0.00907179
P02748	ALPTTYEK	ALPTTYEK2	P02748-ALPTTYEK2	100	500	5	-8.81454	1.05331	0.96119	0.0162809
P02748	ALPTTYEK	ALPTTYEK2	P02748-ALPTTYEK2	100	400	4	-8.13068	1.00847	0.949722	0.0184637
P02748	ALPTTYEK	ALPTTYEK2	P02748-ALPTTYEK2	200	500	4	-10.9231	1.18226	0.942546	0.0104472
P02748	ALPTTYEK	ALPTTYEK2	P02748-ALPTTYEK2	100	300	3	-6.93909	0.929294	0.935593	0.0197137
P02748	ALPTTYEK	ALPTTYEK2	P02748-ALPTTYEK2	200	400	3	-9.91456	1.11904	0.898853	0.012143
P02748	ALPTTYEK	ALPTTYEK2	P02748-ALPTTYEK2	300	500	3	-11.8848	1.24074	0.884952	0.00804735
P02748	C(UniMod:4)HTC(UniMod:4)QNGGTVILMDGK	C(UniMod:4)HTC(UniMod:4)QNGGTVILMDGK3	P02748-C(UniMod:4)HTC(UniMod:4)QNGGTVILMDGK3	300	500	3	1.89852	0.491735	0.529169	0.0188223
P02748	C(UniMod:4)LC(UniMod:4)AC(UniMod:4)PFK	C(UniMod:4)LC(UniMod:4)AC(UniMod:4)PFK2	P02748-C(UniMod:4)LC(UniMod:4)AC(UniMod:4)PFK2	300	500	3	4.62928	0.254386	0.0837819	0.0289356
P02748	C(UniMod:4)LC(UniMod:4)AC(UniMod:4)PFKFEGIAC(UniMod:4)EISK	C(UniMod:4)LC(UniMod:4)AC(UniMod:4)PFKFEGIAC(UniMod:4)EISK3	P02748-C(UniMod:4)LC(UniMod:4)AC(UniMod:4)PFKFEGIAC(UniMod:4)EISK3	100	500	5	-9.95934	1.09097	0.916443	0.0224494
P02748	C(UniMod:4)LC(UniMod:4)AC(UniMod:4)PFKFEGIAC(UniMod:4)EISK	C(UniMod:4)LC(UniMod:4)AC(UniMod:4)PFKFEGIAC(UniMod:4)EISK3	P02748-C(UniMod:4)LC(UniMod:4)AC(UniMod:4)PFKFEGIAC(UniMod:4)EISK3	100	400	4	-10.7485	1.14044	0.88169	0.025732
P02748	C(UniMod:4)LC(UniMod:4)AC(UniMod:4)PFKFEGIAC(UniMod:4)EISK	C(UniMod:4)LC(UniMod:4)AC(UniMod:4)PFKFEGIAC(UniMod:4)EISK3	P02748-C(UniMod:4)LC(UniMod:4)AC(UniMod:4)PFKFEGIAC(UniMod:4)EISK3	200	500	4	-9.0167	1.03535	0.73042	0.0236002
P02748	C(UniMod:4)LC(UniMod:4)AC(UniMod:4)PFKFEGIAC(UniMod:4)EISK	C(UniMod:4)LC(UniMod:4)AC(UniMod:4)PFKFEGIAC(UniMod:4)EISK3	P02748-C(UniMod:4)LC(UniMod:4)AC(UniMod:4)PFKFEGIAC(UniMod:4)EISK3	100	300	3	-8.52388	0.995217	0.963649	0.0138861
P02748	C(UniMod:4)LC(UniMod:4)AC(UniMod:4)PFKFEGIAC(UniMod:4)EISK	C(UniMod:4)LC(UniMod:4)AC(UniMod:4)PFKFEGIAC(UniMod:4)EISK3	P02748-C(UniMod:4)LC(UniMod:4)AC(UniMod:4)PFKFEGIAC(UniMod:4)EISK3	200	400	3	-12.2739	1.23237	0.501257	0.0284348
P02748	C(UniMod:4)LC(UniMod:4)AC(UniMod:4)PFKFEGIAC(UniMod:4)EISK	C(UniMod:4)LC(UniMod:4)AC(UniMod:4)PFKFEGIAC(UniMod:4)EISK3	P02748-C(UniMod:4)LC(UniMod:4)AC(UniMod:4)PFKFEGIAC(UniMod:4)EISK3	300	500	3	-2.66927	0.665217	0.498432	0.0205312
P02748	DGNTLTYYR	DGNTLTYYR2	P02748-DGNTLTYYR2	100	500	5	-12.813	1.21811	0.965375	0.0153193
P02748	DGNTLTYYR	DGNTLTYYR2	P02748-DGNTLTYYR2	100	400	4	-11.5538	1.14139	0.969292	0.0138401
P02748	DGNTLTYYR	DGNTLTYYR2	P02748-DGNTLTYYR2	200	500	4	-15.0723	1.34738	0.895168	0.016897
P02748	DGNTLTYYR	DGNTLTYYR2	P02748-DGNTLTYYR2	100	300	3	-11.819	1.15735	0.955285	0.0142424
P02748	DGNTLTYYR	DGNTLTYYR2	P02748-DGNTLTYYR2	200	400	3	-12.0384	1.16935	0.868736	0.0162924
P02748	DGNTLTYYR	DGNTLTYYR2	P02748-DGNTLTYYR2	300	500	3	-10.8537	1.10889	0.795476	0.0123254
P02748	DRDGNTLTYYR	DRDGNTLTYYR2	P02748-DRDGNTLTYYR2	100	500	5	-6.40437	0.938996	0.936359	0.0212737
P02748	DRDGNTLTYYR	DRDGNTLTYYR2	P02748-DRDGNTLTYYR2	100	400	4	-5.79563	0.896758	0.926357	0.0225693
P02748	DRDGNTLTYYR	DRDGNTLTYYR2	P02748-DRDGNTLTYYR2	200	500	4	-9.90273	1.16044	0.871239	0.0173255
P02748	DRDGNTLTYYR	DRDGNTLTYYR2	P02748-DRDGNTLTYYR2	100	300	3	-4.64207	0.815897	0.91395	0.0226587
P02748	DRDGNTLTYYR	DRDGNTLTYYR2	P02748-DRDGNTLTYYR2	200	400	3	-10.6093	1.20519	0.825895	0.0183366
P02748	DRDGNTLTYYR	DRDGNTLTYYR2	P02748-DRDGNTLTYYR2	300	500	3	-6.01198	0.918724	0.793151	0.0116626
P02748	DRDGNTLTYYR	DRDGNTLTYYR3	P02748-DRDGNTLTYYR3	100	500	5	-17.5985	1.42848	0.953049	0.0175679
P02748	DRDGNTLTYYR	DRDGNTLTYYR3	P02748-DRDGNTLTYYR3	100	400	4	-15.4562	1.30431	0.985754	0.00882127
P02748	DRDGNTLTYYR	DRDGNTLTYYR3	P02748-DRDGNTLTYYR3	200	500	4	-22.8565	1.71669	0.879269	0.0171302
P02748	DRDGNTLTYYR	DRDGNTLTYYR3	P02748-DRDGNTLTYYR3	100	300	3	-13.9812	1.21881	0.991616	0.00589283
P02748	DRDGNTLTYYR	DRDGNTLTYYR3	P02748-DRDGNTLTYYR3	200	400	3	-17.8925	1.43837	0.963886	0.00773056
P02748	DRDGNTLTYYR	DRDGNTLTYYR3	P02748-DRDGNTLTYYR3	300	500	3	-43.9625	2.86672	0.705658	0.0151801
P02748	DRVVEESELAR	DRVVEESELAR3	P02748-DRVVEESELAR3	100	500	5	-8.74929	1.05856	0.993648	0.00618412
P02748	DRVVEESELAR	DRVVEESELAR3	P02748-DRVVEESELAR3	100	400	4	-8.66598	1.05301	0.992308	0.0064018
P02748	DRVVEESELAR	DRVVEESELAR3	P02748-DRVVEESELAR3	200	500	4	-7.81253	1.00117	0.986475	0.00511455
P02748	DRVVEESELAR	DRVVEESELAR3	P02748-DRVVEESELAR3	100	300	3	-9.1238	1.08337	0.992773	0.00572945
P02748	DRVVEESELAR	DRVVEESELAR3	P02748-DRVVEESELAR3	200	400	3	-7.12778	0.957557	0.986377	0.00418287
P02748	DRVVEESELAR	DRVVEESELAR3	P02748-DRVVEESELAR3	300	500	3	-8.35039	1.03381	0.956841	0.0050987
P02748	FTPTETNKAEQC(UniMod:4)C(UniMod:4)EETASSISLHGK	FTPTETNKAEQC(UniMod:4)C(UniMod:4)EETASSISLHGK4	P02748-FTPTETNKAEQC(UniMod:4)C(UniMod:4)EETASSISLHGK4	200	500	4	-2.60523	0.766342	0.658048	0.0272322
P02748	FTPTETNKAEQC(UniMod:4)C(UniMod:4)EETASSISLHGK	FTPTETNKAEQC(UniMod:4)C(UniMod:4)EETASSISLHGK4	P02748-FTPTETNKAEQC(UniMod:4)C(UniMod:4)EETASSISLHGK4	200	400	3	-0.98541	0.643733	0.791154	0.0168808
P02748	FTPTETNKAEQC(UniMod:4)C(UniMod:4)EETASSISLHGK	FTPTETNKAEQC(UniMod:4)C(UniMod:4)EETASSISLHGK4	P02748-FTPTETNKAEQC(UniMod:4)C(UniMod:4)EETASSISLHGK4	300	500	3	2.99268	0.385289	0.064837	0.0289961
P02748	ISEGLPALEFPNEK	ISEGLPALEFPNEK2	P02748-ISEGLPALEFPNEK2	100	500	5	-5.92969	0.891013	0.782858	0.0379856
P02748	ISEGLPALEFPNEK	ISEGLPALEFPNEK2	P02748-ISEGLPALEFPNEK2	100	400	4	-4.50998	0.792579	0.803374	0.0329711
P02748	ISEGLPALEFPNEK	ISEGLPALEFPNEK2	P02748-ISEGLPALEFPNEK2	200	500	4	-1.54952	0.620773	0.473803	0.0364446
P02748	ISEGLPALEFPNEK	ISEGLPALEFPNEK2	P02748-ISEGLPALEFPNEK2	100	300	3	-2.97585	0.685733	0.795152	0.0304226
P02748	ISEGLPALEFPNEK	ISEGLPALEFPNEK2	P02748-ISEGLPALEFPNEK2	200	400	3	0.128541	0.506018	0.558635	0.0272372
P02748	ISEGLPALEFPNEK	ISEGLPALEFPNEK2	P02748-ISEGLPALEFPNEK2	300	500	3	12.4309	-0.234718	0.0364921	0.0292991
P02748	KC(UniMod:4)HTC(UniMod:4)QNGGTVILMDGK	KC(UniMod:4)HTC(UniMod:4)QNGGTVILMDGK3	P02748-KC(UniMod:4)HTC(UniMod:4)QNGGTVILMDGK3	300	500	3	9.81508	-0.100519	0.0054858	0.0298296
P02748	LRC(UniMod:4)NGDNDC(UniMod:4)GDFSDEDDC(UniMod:4)ESEPRPPC(UniMod:4)R	LRC(UniMod:4)NGDNDC(UniMod:4)GDFSDEDDC(UniMod:4)ESEPRPPC(UniMod:4)R4	P02748-LRC(UniMod:4)NGDNDC(UniMod:4)GDFSDEDDC(UniMod:4)ESEPRPPC(UniMod:4)R4	200	500	4	-3.033	0.769286	0.919973	0.0142476
P02748	LRC(UniMod:4)NGDNDC(UniMod:4)GDFSDEDDC(UniMod:4)ESEPRPPC(UniMod:4)R	LRC(UniMod:4)NGDNDC(UniMod:4)GDFSDEDDC(UniMod:4)ESEPRPPC(UniMod:4)R4	P02748-LRC(UniMod:4)NGDNDC(UniMod:4)GDFSDEDDC(UniMod:4)ESEPRPPC(UniMod:4)R4	200	400	3	-1.69812	0.675114	0.916397	0.0117255
P02748	LRC(UniMod:4)NGDNDC(UniMod:4)GDFSDEDDC(UniMod:4)ESEPRPPC(UniMod:4)R	LRC(UniMod:4)NGDNDC(UniMod:4)GDFSDEDDC(UniMod:4)ESEPRPPC(UniMod:4)R4	P02748-LRC(UniMod:4)NGDNDC(UniMod:4)GDFSDEDDC(UniMod:4)ESEPRPPC(UniMod:4)R4	300	500	3	-5.29176	0.918097	0.79079	0.013612
P02748	LSPIYNLVPVK	LSPIYNLVPVK2	P02748-LSPIYNLVPVK2	100	500	5	-17.5888	1.22847	0.981869	0.0126846
P02748	LSPIYNLVPVK	LSPIYNLVPVK2	P02748-LSPIYNLVPVK2	100	400	4	-16.9228	1.19555	0.975897	0.0131959
P02748	LSPIYNLVPVK	LSPIYNLVPVK2	P02748-LSPIYNLVPVK2	200	500	4	-22.9304	1.48019	0.974572	0.00746865
P02748	LSPIYNLVPVK	LSPIYNLVPVK2	P02748-LSPIYNLVPVK2	100	300	3	-14.7086	1.0849	0.994837	0.00506582
P02748	LSPIYNLVPVK	LSPIYNLVPVK2	P02748-LSPIYNLVPVK2	200	400	3	-24.8721	1.57312	0.959414	0.00852067
P02748	LSPIYNLVPVK	LSPIYNLVPVK2	P02748-LSPIYNLVPVK2	300	500	3	-23.0822	1.48731	0.909363	0.00915439
P02748	NRDVVLTTTFVDDIK	NRDVVLTTTFVDDIK3	P02748-NRDVVLTTTFVDDIK3	200	500	4	-6.17837	0.905601	0.914594	0.0144657
P02748	NRDVVLTTTFVDDIK	NRDVVLTTTFVDDIK3	P02748-NRDVVLTTTFVDDIK3	200	400	3	-4.7042	0.810961	0.866136	0.013799
P02748	NRDVVLTTTFVDDIK	NRDVVLTTTFVDDIK3	P02748-NRDVVLTTTFVDDIK3	300	500	3	-8.59544	1.0532	0.740957	0.013949
P02748	RPWNVASLIYETK	RPWNVASLIYETK2	P02748-RPWNVASLIYETK2	300	500	3	0.573881	0.491972	0.0134526	0.0291396
P02748	RPWNVASLIYETK	RPWNVASLIYETK3	P02748-RPWNVASLIYETK3	100	500	5	-11.4864	1.04858	0.990686	0.00848989
P02748	RPWNVASLIYETK	RPWNVASLIYETK3	P02748-RPWNVASLIYETK3	100	400	4	-10.883	1.01482	0.990379	0.00807764
P02748	RPWNVASLIYETK	RPWNVASLIYETK3	P02748-RPWNVASLIYETK3	200	500	4	-14.2299	1.19265	0.994164	0.00346527
P02748	RPWNVASLIYETK	RPWNVASLIYETK3	P02748-RPWNVASLIYETK3	100	300	3	-10.1411	0.972904	0.989327	0.00757127
P02748	RPWNVASLIYETK	RPWNVASLIYETK3	P02748-RPWNVASLIYETK3	200	400	3	-13.7831	1.16861	0.991228	0.00373683
P02748	RPWNVASLIYETK	RPWNVASLIYETK3	P02748-RPWNVASLIYETK3	300	500	3	-14.4245	1.20277	0.980163	0.0039331
P02748	RPWNVASLIYETKGEK	RPWNVASLIYETKGEK3	P02748-RPWNVASLIYETKGEK3	200	500	4	-5.08466	0.875025	0.929637	0.0124145
P02748	RPWNVASLIYETKGEK	RPWNVASLIYETKGEK3	P02748-RPWNVASLIYETKGEK3	200	400	3	-4.64179	0.845052	0.885944	0.0136745
P02748	RPWNVASLIYETKGEK	RPWNVASLIYETKGEK3	P02748-RPWNVASLIYETKGEK3	300	500	3	-5.94009	0.929756	0.809533	0.0119378
P02748	SIEVFGQFNGK	SIEVFGQFNGK2	P02748-SIEVFGQFNGK2	100	500	5	-9.47242	1.06376	0.960283	0.0157186
P02748	SIEVFGQFNGK	SIEVFGQFNGK2	P02748-SIEVFGQFNGK2	100	400	4	-8.45377	0.998646	0.962665	0.0134189
P02748	SIEVFGQFNGK	SIEVFGQFNGK2	P02748-SIEVFGQFNGK2	200	500	4	-13.6147	1.30968	0.945829	0.0105011
P02748	SIEVFGQFNGK	SIEVFGQFNGK2	P02748-SIEVFGQFNGK2	100	300	3	-7.42881	0.932637	0.951991	0.0159324
P02748	SIEVFGQFNGK	SIEVFGQFNGK2	P02748-SIEVFGQFNGK2	200	400	3	-11.9052	1.20547	0.938345	0.00948414
P02748	SIEVFGQFNGK	SIEVFGQFNGK2	P02748-SIEVFGQFNGK2	300	500	3	-14.7411	1.37634	0.902491	0.00772695
P02748	SIEVFGQFNGKR	SIEVFGQFNGKR2	P02748-SIEVFGQFNGKR2	100	500	5	-5.03886	0.758645	0.984247	0.0103568
P02748	SIEVFGQFNGKR	SIEVFGQFNGKR2	P02748-SIEVFGQFNGKR2	100	400	4	-5.10723	0.762835	0.976521	0.0124778
P02748	SIEVFGQFNGKR	SIEVFGQFNGKR2	P02748-SIEVFGQFNGKR2	200	500	4	-4.65842	0.737452	0.960655	0.00915341
P02748	SIEVFGQFNGKR	SIEVFGQFNGKR2	P02748-SIEVFGQFNGKR2	100	300	3	-5.83576	0.808016	0.966237	0.0135513
P02748	SIEVFGQFNGKR	SIEVFGQFNGKR2	P02748-SIEVFGQFNGKR2	200	400	3	-4.64151	0.736455	0.923067	0.0116164
P02748	SIEVFGQFNGKR	SIEVFGQFNGKR2	P02748-SIEVFGQFNGKR2	300	500	3	-2.23962	0.604417	0.971254	0.00470778
P02748	SIEVFGQFNGKR	SIEVFGQFNGKR3	P02748-SIEVFGQFNGKR3	100	500	5	-9.9709	1.02029	0.948607	0.0199166
P02748	SIEVFGQFNGKR	SIEVFGQFNGKR3	P02748-SIEVFGQFNGKR3	100	400	4	-8.68097	0.943347	0.957701	0.0153824
P02748	SIEVFGQFNGKR	SIEVFGQFNGKR3	P02748-SIEVFGQFNGKR3	200	500	4	-11.9353	1.12897	0.833829	0.0225706
P02748	SIEVFGQFNGKR	SIEVFGQFNGKR3	P02748-SIEVFGQFNGKR3	100	300	3	-9.38981	0.985475	0.928793	0.0186631
P02748	SIEVFGQFNGKR	SIEVFGQFNGKR3	P02748-SIEVFGQFNGKR3	200	400	3	-8.70922	0.944942	0.811167	0.0185396
P02748	SIEVFGQFNGKR	SIEVFGQFNGKR3	P02748-SIEVFGQFNGKR3	300	500	3	-5.72006	0.78972	0.718366	0.0148843
P02748	TEHYEEQIEAFK	TEHYEEQIEAFK2	P02748-TEHYEEQIEAFK2	100	500	5	-7.5035	0.968232	0.849824	0.030804
P02748	TEHYEEQIEAFK	TEHYEEQIEAFK2	P02748-TEHYEEQIEAFK2	100	400	4	-6.06368	0.869802	0.942148	0.0197055
P02748	TEHYEEQIEAFK	TEHYEEQIEAFK2	P02748-TEHYEEQIEAFK2	200	500	4	-7.8688	0.990791	0.523606	0.03197
P02748	TEHYEEQIEAFK	TEHYEEQIEAFK2	P02748-TEHYEEQIEAFK2	100	300	3	-4.70178	0.778905	0.955295	0.0146251
P02748	TEHYEEQIEAFK	TEHYEEQIEAFK2	P02748-TEHYEEQIEAFK2	200	400	3	-6.32912	0.886385	0.810035	0.0184196
P02748	TEHYEEQIEAFK	TEHYEEQIEAFK2	P02748-TEHYEEQIEAFK2	300	500	3	23.202	-0.879449	0.0491894	0.0297317
P02748	TEHYEEQIEAFK	TEHYEEQIEAFK3	P02748-TEHYEEQIEAFK3	100	500	5	-10.2961	1.06246	0.983818	0.0105932
P02748	TEHYEEQIEAFK	TEHYEEQIEAFK3	P02748-TEHYEEQIEAFK3	100	400	4	-9.21852	0.996901	0.996602	0.00488899
P02748	TEHYEEQIEAFK	TEHYEEQIEAFK3	P02748-TEHYEEQIEAFK3	200	500	4	-12.0297	1.16053	0.956497	0.00993349
P02748	TEHYEEQIEAFK	TEHYEEQIEAFK3	P02748-TEHYEEQIEAFK3	100	300	3	-9.04797	0.986468	0.995469	0.00497106
P02748	TEHYEEQIEAFK	TEHYEEQIEAFK3	P02748-TEHYEEQIEAFK3	200	400	3	-9.56304	1.01657	0.991121	0.00384618
P02748	TEHYEEQIEAFK	TEHYEEQIEAFK3	P02748-TEHYEEQIEAFK3	300	500	3	-15.3835	1.3485	0.871852	0.00993167
P02748	TSNFNAAISLK	TSNFNAAISLK2	P02748-TSNFNAAISLK2	100	500	5	-13.598	1.25373	0.967592	0.0154735
P02748	TSNFNAAISLK	TSNFNAAISLK2	P02748-TSNFNAAISLK2	100	400	4	-14.0055	1.2781	0.952639	0.0179501
P02748	TSNFNAAISLK	TSNFNAAISLK2	P02748-TSNFNAAISLK2	200	500	4	-10.0897	1.05521	0.959021	0.00929003
P02748	TSNFNAAISLK	TSNFNAAISLK2	P02748-TSNFNAAISLK2	100	300	3	-13.3042	1.23559	0.922823	0.0209931
P02748	TSNFNAAISLK	TSNFNAAISLK2	P02748-TSNFNAAISLK2	200	400	3	-9.15701	1.00063	0.927704	0.0109204
P02748	TSNFNAAISLK	TSNFNAAISLK2	P02748-TSNFNAAISLK2	300	500	3	-14.0973	1.28058	0.898102	0.00895042
P02748	VVEESELAR	VVEESELAR2	P02748-VVEESELAR2	100	500	5	0.155224	0.399369	0.211365	0.084605
P02748	VVEESELAR	VVEESELAR2	P02748-VVEESELAR2	100	400	4	4.08213	0.191095	0.00115667	0.0887106
P02748	VVEESELAR	VVEESELAR2	P02748-VVEESELAR2	200	500	4	4.17625	0.211183	0.169302	0.0459127
P02748	VVEESELAR	VVEESELAR2	P02748-VVEESELAR2	100	300	3	14.0931	-0.345961	0.0979886	0.0781354
P02748	VVEESELAR	VVEESELAR2	P02748-VVEESELAR2	200	400	3	7.25952	0.0467794	0.062055	0.0453497
P02748	VVEESELAR	VVEESELAR2	P02748-VVEESELAR2	300	500	3	4.04288	0.230443	0.898489	0.00922766
P02748	YAFELKEK	YAFELKEK2	P02748-YAFELKEK2	100	500	5	-7.56241	1.02172	0.893268	0.0288241
P02748	YAFELKEK	YAFELKEK2	P02748-YAFELKEK2	100	400	4	-6.1746	0.92427	0.922161	0.0223287
P02748	YAFELKEK	YAFELKEK2	P02748-YAFELKEK2	200	500	4	-11.9198	1.30047	0.736269	0.0253932
P02748	YAFELKEK	YAFELKEK2	P02748-YAFELKEK2	100	300	3	-4.69278	0.819432	0.954226	0.0153446
P02748	YAFELKEK	YAFELKEK2	P02748-YAFELKEK2	200	400	3	-8.555	1.07769	0.77528	0.0190173
P02748	YAFELKEK	YAFELKEK2	P02748-YAFELKEK2	300	500	3	-8.32534	1.07338	0.121006	0.0283692
P02749	ATFGC(UniMod:4)HDGYSLDGPEEIEC(UniMod:4)TK	ATFGC(UniMod:4)HDGYSLDGPEEIEC(UniMod:4)TK3	P02749-ATFGC(UniMod:4)HDGYSLDGPEEIEC(UniMod:4)TK3	100	500	5	-11.5481	0.951419	0.981643	0.0110052
P02749	ATFGC(UniMod:4)HDGYSLDGPEEIEC(UniMod:4)TK	ATFGC(UniMod:4)HDGYSLDGPEEIEC(UniMod:4)TK3	P02749-ATFGC(UniMod:4)HDGYSLDGPEEIEC(UniMod:4)TK3	100	400	4	-11.7206	0.960106	0.972669	0.0135815
P02749	ATFGC(UniMod:4)HDGYSLDGPEEIEC(UniMod:4)TK	ATFGC(UniMod:4)HDGYSLDGPEEIEC(UniMod:4)TK3	P02749-ATFGC(UniMod:4)HDGYSLDGPEEIEC(UniMod:4)TK3	200	500	4	-14.4456	1.08904	0.957797	0.00965067
P02749	ATFGC(UniMod:4)HDGYSLDGPEEIEC(UniMod:4)TK	ATFGC(UniMod:4)HDGYSLDGPEEIEC(UniMod:4)TK3	P02749-ATFGC(UniMod:4)HDGYSLDGPEEIEC(UniMod:4)TK3	100	300	3	-10.0178	0.872814	0.986973	0.00830123
P02749	ATFGC(UniMod:4)HDGYSLDGPEEIEC(UniMod:4)TK	ATFGC(UniMod:4)HDGYSLDGPEEIEC(UniMod:4)TK3	P02749-ATFGC(UniMod:4)HDGYSLDGPEEIEC(UniMod:4)TK3	200	400	3	-20.2225	1.36898	0.983842	0.00521996
P02749	ATFGC(UniMod:4)HDGYSLDGPEEIEC(UniMod:4)TK	ATFGC(UniMod:4)HDGYSLDGPEEIEC(UniMod:4)TK3	P02749-ATFGC(UniMod:4)HDGYSLDGPEEIEC(UniMod:4)TK3	300	500	3	-10.7108	0.913503	0.90563	0.0094201
P02749	ATVVYQGER	ATVVYQGER2	P02749-ATVVYQGER2	100	500	5	-20.6288	1.31441	0.914898	0.026428
P02749	ATVVYQGER	ATVVYQGER2	P02749-ATVVYQGER2	100	400	4	-18.4448	1.21119	0.903981	0.0246935
P02749	ATVVYQGER	ATVVYQGER2	P02749-ATVVYQGER2	200	500	4	-16.4586	1.12626	0.7367	0.0295432
P02749	ATVVYQGER	ATVVYQGER2	P02749-ATVVYQGER2	100	300	3	-25.5396	1.54525	0.898431	0.0214911
P02749	ATVVYQGER	ATVVYQGER2	P02749-ATVVYQGER2	200	400	3	-11.5849	0.900435	0.698457	0.023113
P02749	ATVVYQGER	ATVVYQGER2	P02749-ATVVYQGER2	300	500	3	-7.33392	0.71892	0.650476	0.0172162
P02749	ATVVYQGERVK	ATVVYQGERVK2	P02749-ATVVYQGERVK2	100	500	5	-6.19194	1.01687	0.896818	0.0278611
P02749	ATVVYQGERVK	ATVVYQGERVK2	P02749-ATVVYQGERVK2	100	400	4	-5.39504	0.956663	0.859157	0.029788
P02749	ATVVYQGERVK	ATVVYQGERVK2	P02749-ATVVYQGERVK2	200	500	4	-7.25557	1.0914	0.720523	0.0250772
P02749	ATVVYQGERVK	ATVVYQGERVK2	P02749-ATVVYQGERVK2	100	300	3	-3.73494	0.82593	0.92927	0.0187196
P02749	ATVVYQGERVK	ATVVYQGERVK2	P02749-ATVVYQGERVK2	200	400	3	-4.84172	0.918785	0.498325	0.0291834
P02749	ATVVYQGERVK	ATVVYQGERVK2	P02749-ATVVYQGERVK2	300	500	3	-1.47728	0.695708	0.246762	0.0261878
P02749	ATVVYQGERVK	ATVVYQGERVK3	P02749-ATVVYQGERVK3	100	500	5	-11.2028	1.21612	0.870925	0.0276154
P02749	ATVVYQGERVK	ATVVYQGERVK3	P02749-ATVVYQGERVK3	100	400	4	-13.4071	1.35939	0.833803	0.028497
P02749	ATVVYQGERVK	ATVVYQGERVK3	P02749-ATVVYQGERVK3	200	500	4	-6.0979	0.902358	0.803767	0.0185907
P02749	ATVVYQGERVK	ATVVYQGERVK3	P02749-ATVVYQGERVK3	100	300	3	-12.3185	1.28374	0.873854	0.025864
P02749	ATVVYQGERVK	ATVVYQGERVK3	P02749-ATVVYQGERVK3	200	400	3	-6.26925	0.91297	0.638505	0.0211864
P02749	ATVVYQGERVK	ATVVYQGERVK3	P02749-ATVVYQGERVK3	300	500	3	-1.52855	0.62364	0.464969	0.0201504
P02749	ATVVYQGERVKIQEK	ATVVYQGERVKIQEK3	P02749-ATVVYQGERVKIQEK3	200	500	4	-10.2033	1.14295	0.875122	0.0161647
P02749	ATVVYQGERVKIQEK	ATVVYQGERVKIQEK3	P02749-ATVVYQGERVKIQEK3	200	400	3	-8.27026	1.0198	0.902238	0.0123543
P02749	ATVVYQGERVKIQEK	ATVVYQGERVKIQEK3	P02749-ATVVYQGERVKIQEK3	300	500	3	-11.457	1.21907	0.577619	0.0186094
P02749	ATVVYQGERVKIQEK	ATVVYQGERVKIQEK4	P02749-ATVVYQGERVKIQEK4	200	500	4	-10.4797	1.23794	0.819023	0.0194177
P02749	ATVVYQGERVKIQEK	ATVVYQGERVKIQEK4	P02749-ATVVYQGERVKIQEK4	200	400	3	-8.57084	1.10931	0.716129	0.0205671
P02749	ATVVYQGERVKIQEK	ATVVYQGERVKIQEK4	P02749-ATVVYQGERVKIQEK4	300	500	3	-5.27941	0.902949	0.613945	0.0163317
P02749	C(UniMod:4)FKEHSSLAFWK	C(UniMod:4)FKEHSSLAFWK2	P02749-C(UniMod:4)FKEHSSLAFWK2	200	500	4	-1.30923	0.631978	0.815985	0.0193544
P02749	C(UniMod:4)FKEHSSLAFWK	C(UniMod:4)FKEHSSLAFWK2	P02749-C(UniMod:4)FKEHSSLAFWK2	200	400	3	-4.42527	0.841887	0.705062	0.0211329
P02749	C(UniMod:4)FKEHSSLAFWK	C(UniMod:4)FKEHSSLAFWK2	P02749-C(UniMod:4)FKEHSSLAFWK2	300	500	3	1.77779	0.437645	0.616147	0.0177155
P02749	C(UniMod:4)FKEHSSLAFWK	C(UniMod:4)FKEHSSLAFWK3	P02749-C(UniMod:4)FKEHSSLAFWK3	100	500	5	-8.99473	0.924399	0.987589	0.00906611
P02749	C(UniMod:4)FKEHSSLAFWK	C(UniMod:4)FKEHSSLAFWK3	P02749-C(UniMod:4)FKEHSSLAFWK3	100	400	4	-8.66243	0.90553	0.982798	0.0101338
P02749	C(UniMod:4)FKEHSSLAFWK	C(UniMod:4)FKEHSSLAFWK3	P02749-C(UniMod:4)FKEHSSLAFWK3	200	500	4	-12.0175	1.08428	0.987465	0.00571575
P02749	C(UniMod:4)FKEHSSLAFWK	C(UniMod:4)FKEHSSLAFWK3	P02749-C(UniMod:4)FKEHSSLAFWK3	100	300	3	-7.71811	0.851146	0.982757	0.00938475
P02749	C(UniMod:4)FKEHSSLAFWK	C(UniMod:4)FKEHSSLAFWK3	P02749-C(UniMod:4)FKEHSSLAFWK3	200	400	3	-13.3341	1.15564	0.982734	0.00553639
P02749	C(UniMod:4)FKEHSSLAFWK	C(UniMod:4)FKEHSSLAFWK3	P02749-C(UniMod:4)FKEHSSLAFWK3	300	500	3	-10.2133	0.989998	0.983019	0.00337068
P02749	C(UniMod:4)PFPSRPDNGFVNYPAKPTLYYK	C(UniMod:4)PFPSRPDNGFVNYPAKPTLYYK3	P02749-C(UniMod:4)PFPSRPDNGFVNYPAKPTLYYK3	100	500	5	-9.81111	0.994226	0.967867	0.01612
P02749	C(UniMod:4)PFPSRPDNGFVNYPAKPTLYYK	C(UniMod:4)PFPSRPDNGFVNYPAKPTLYYK3	P02749-C(UniMod:4)PFPSRPDNGFVNYPAKPTLYYK3	100	400	4	-9.12034	0.953952	0.959619	0.0165701
P02749	C(UniMod:4)PFPSRPDNGFVNYPAKPTLYYK	C(UniMod:4)PFPSRPDNGFVNYPAKPTLYYK3	P02749-C(UniMod:4)PFPSRPDNGFVNYPAKPTLYYK3	200	500	4	-13.2975	1.18387	0.931317	0.0121924
P02749	C(UniMod:4)PFPSRPDNGFVNYPAKPTLYYK	C(UniMod:4)PFPSRPDNGFVNYPAKPTLYYK3	P02749-C(UniMod:4)PFPSRPDNGFVNYPAKPTLYYK3	100	300	3	-7.44788	0.854705	0.987051	0.00843283
P02749	C(UniMod:4)PFPSRPDNGFVNYPAKPTLYYK	C(UniMod:4)PFPSRPDNGFVNYPAKPTLYYK3	P02749-C(UniMod:4)PFPSRPDNGFVNYPAKPTLYYK3	200	400	3	-12.9345	1.16358	0.873254	0.0141135
P02749	C(UniMod:4)PFPSRPDNGFVNYPAKPTLYYK	C(UniMod:4)PFPSRPDNGFVNYPAKPTLYYK3	P02749-C(UniMod:4)PFPSRPDNGFVNYPAKPTLYYK3	300	500	3	-14.3992	1.2433	0.770128	0.0132313
P02749	C(UniMod:4)PFPSRPDNGFVNYPAKPTLYYK	C(UniMod:4)PFPSRPDNGFVNYPAKPTLYYK4	P02749-C(UniMod:4)PFPSRPDNGFVNYPAKPTLYYK4	100	500	5	-12.4793	1.05159	0.980307	0.0114189
P02749	C(UniMod:4)PFPSRPDNGFVNYPAKPTLYYK	C(UniMod:4)PFPSRPDNGFVNYPAKPTLYYK4	P02749-C(UniMod:4)PFPSRPDNGFVNYPAKPTLYYK4	100	400	4	-13.6207	1.11201	0.978496	0.0111768
P02749	C(UniMod:4)PFPSRPDNGFVNYPAKPTLYYK	C(UniMod:4)PFPSRPDNGFVNYPAKPTLYYK4	P02749-C(UniMod:4)PFPSRPDNGFVNYPAKPTLYYK4	200	500	4	-12.9531	1.07536	0.934343	0.0127592
P02749	C(UniMod:4)PFPSRPDNGFVNYPAKPTLYYK	C(UniMod:4)PFPSRPDNGFVNYPAKPTLYYK4	P02749-C(UniMod:4)PFPSRPDNGFVNYPAKPTLYYK4	100	300	3	-12.215	1.03635	0.981691	0.00932593
P02749	C(UniMod:4)PFPSRPDNGFVNYPAKPTLYYK	C(UniMod:4)PFPSRPDNGFVNYPAKPTLYYK4	P02749-C(UniMod:4)PFPSRPDNGFVNYPAKPTLYYK4	200	400	3	-20.2794	1.45059	0.972241	0.00703013
P02749	C(UniMod:4)PFPSRPDNGFVNYPAKPTLYYK	C(UniMod:4)PFPSRPDNGFVNYPAKPTLYYK4	P02749-C(UniMod:4)PFPSRPDNGFVNYPAKPTLYYK4	300	500	3	-8.18066	0.838853	0.91292	0.00832795
P02749	C(UniMod:4)SYTEDAQC(UniMod:4)IDGTIEVPK	C(UniMod:4)SYTEDAQC(UniMod:4)IDGTIEVPK3	P02749-C(UniMod:4)SYTEDAQC(UniMod:4)IDGTIEVPK3	100	500	5	-7.67686	0.953544	0.920005	0.0224747
P02749	C(UniMod:4)SYTEDAQC(UniMod:4)IDGTIEVPK	C(UniMod:4)SYTEDAQC(UniMod:4)IDGTIEVPK3	P02749-C(UniMod:4)SYTEDAQC(UniMod:4)IDGTIEVPK3	100	400	4	-6.4221	0.872648	0.926401	0.0209103
P02749	C(UniMod:4)SYTEDAQC(UniMod:4)IDGTIEVPK	C(UniMod:4)SYTEDAQC(UniMod:4)IDGTIEVPK3	P02749-C(UniMod:4)SYTEDAQC(UniMod:4)IDGTIEVPK3	200	500	4	-10.7153	1.13351	0.795842	0.0214946
P02749	C(UniMod:4)SYTEDAQC(UniMod:4)IDGTIEVPK	C(UniMod:4)SYTEDAQC(UniMod:4)IDGTIEVPK3	P02749-C(UniMod:4)SYTEDAQC(UniMod:4)IDGTIEVPK3	100	300	3	-4.89187	0.773015	0.931752	0.0179427
P02749	C(UniMod:4)SYTEDAQC(UniMod:4)IDGTIEVPK	C(UniMod:4)SYTEDAQC(UniMod:4)IDGTIEVPK3	P02749-C(UniMod:4)SYTEDAQC(UniMod:4)IDGTIEVPK3	200	400	3	-7.48784	0.936585	0.753485	0.0200337
P02749	C(UniMod:4)SYTEDAQC(UniMod:4)IDGTIEVPK	C(UniMod:4)SYTEDAQC(UniMod:4)IDGTIEVPK3	P02749-C(UniMod:4)SYTEDAQC(UniMod:4)IDGTIEVPK3	300	500	3	-25.7675	2.01762	0.777693	0.0142652
P02749	DKATFGC(UniMod:4)HDGYSLDGPEEIEC(UniMod:4)TK	DKATFGC(UniMod:4)HDGYSLDGPEEIEC(UniMod:4)TK3	P02749-DKATFGC(UniMod:4)HDGYSLDGPEEIEC(UniMod:4)TK3	100	500	5	-11.3613	1.03166	0.987926	0.0101103
P02749	DKATFGC(UniMod:4)HDGYSLDGPEEIEC(UniMod:4)TK	DKATFGC(UniMod:4)HDGYSLDGPEEIEC(UniMod:4)TK3	P02749-DKATFGC(UniMod:4)HDGYSLDGPEEIEC(UniMod:4)TK3	100	400	4	-10.5438	0.986283	0.990958	0.00814757
P02749	DKATFGC(UniMod:4)HDGYSLDGPEEIEC(UniMod:4)TK	DKATFGC(UniMod:4)HDGYSLDGPEEIEC(UniMod:4)TK3	P02749-DKATFGC(UniMod:4)HDGYSLDGPEEIEC(UniMod:4)TK3	200	500	4	-14.2225	1.18043	0.985733	0.00584523
P02749	DKATFGC(UniMod:4)HDGYSLDGPEEIEC(UniMod:4)TK	DKATFGC(UniMod:4)HDGYSLDGPEEIEC(UniMod:4)TK3	P02749-DKATFGC(UniMod:4)HDGYSLDGPEEIEC(UniMod:4)TK3	100	300	3	-9.58491	0.932579	0.994482	0.0044524
P02749	DKATFGC(UniMod:4)HDGYSLDGPEEIEC(UniMod:4)TK	DKATFGC(UniMod:4)HDGYSLDGPEEIEC(UniMod:4)TK3	P02749-DKATFGC(UniMod:4)HDGYSLDGPEEIEC(UniMod:4)TK3	200	400	3	-12.8817	1.10894	0.986684	0.00453405
P02749	DKATFGC(UniMod:4)HDGYSLDGPEEIEC(UniMod:4)TK	DKATFGC(UniMod:4)HDGYSLDGPEEIEC(UniMod:4)TK3	P02749-DKATFGC(UniMod:4)HDGYSLDGPEEIEC(UniMod:4)TK3	300	500	3	-18.4363	1.39755	0.981749	0.00389745
P02749	DKATFGC(UniMod:4)HDGYSLDGPEEIEC(UniMod:4)TK	DKATFGC(UniMod:4)HDGYSLDGPEEIEC(UniMod:4)TK4	P02749-DKATFGC(UniMod:4)HDGYSLDGPEEIEC(UniMod:4)TK4	100	500	5	-13.1555	1.10657	0.990316	0.00840338
P02749	DKATFGC(UniMod:4)HDGYSLDGPEEIEC(UniMod:4)TK	DKATFGC(UniMod:4)HDGYSLDGPEEIEC(UniMod:4)TK4	P02749-DKATFGC(UniMod:4)HDGYSLDGPEEIEC(UniMod:4)TK4	100	400	4	-12.3716	1.06404	0.9918	0.00752531
P02749	DKATFGC(UniMod:4)HDGYSLDGPEEIEC(UniMod:4)TK	DKATFGC(UniMod:4)HDGYSLDGPEEIEC(UniMod:4)TK4	P02749-DKATFGC(UniMod:4)HDGYSLDGPEEIEC(UniMod:4)TK4	200	500	4	-12.0085	1.04802	0.971795	0.00837847
P02749	DKATFGC(UniMod:4)HDGYSLDGPEEIEC(UniMod:4)TK	DKATFGC(UniMod:4)HDGYSLDGPEEIEC(UniMod:4)TK4	P02749-DKATFGC(UniMod:4)HDGYSLDGPEEIEC(UniMod:4)TK4	100	300	3	-13.0615	1.1016	0.989206	0.0073328
P02749	DKATFGC(UniMod:4)HDGYSLDGPEEIEC(UniMod:4)TK	DKATFGC(UniMod:4)HDGYSLDGPEEIEC(UniMod:4)TK4	P02749-DKATFGC(UniMod:4)HDGYSLDGPEEIEC(UniMod:4)TK4	200	400	3	-9.83718	0.933614	0.99361	0.00323369
P02749	DKATFGC(UniMod:4)HDGYSLDGPEEIEC(UniMod:4)TK	DKATFGC(UniMod:4)HDGYSLDGPEEIEC(UniMod:4)TK4	P02749-DKATFGC(UniMod:4)HDGYSLDGPEEIEC(UniMod:4)TK4	300	500	3	-15.8939	1.24482	0.930793	0.00743863
P02749	EHSSLAFWK	EHSSLAFWK2	P02749-EHSSLAFWK2	100	500	5	-8.49043	0.864164	0.995678	0.00576765
P02749	EHSSLAFWK	EHSSLAFWK2	P02749-EHSSLAFWK2	100	400	4	-8.20186	0.848346	0.995013	0.0058275
P02749	EHSSLAFWK	EHSSLAFWK2	P02749-EHSSLAFWK2	200	500	4	-9.53988	0.917549	0.990782	0.00430167
P02749	EHSSLAFWK	EHSSLAFWK2	P02749-EHSSLAFWK2	100	300	3	-7.50444	0.809616	0.998652	0.00235391
P02749	EHSSLAFWK	EHSSLAFWK2	P02749-EHSSLAFWK2	200	400	3	-9.25162	0.902415	0.984036	0.00496171
P02749	EHSSLAFWK	EHSSLAFWK2	P02749-EHSSLAFWK2	300	500	3	-11.4325	1.0128	0.981142	0.00364802
P02749	FIC(UniMod:4)PLTGLWPINTLK	FIC(UniMod:4)PLTGLWPINTLK2	P02749-FIC(UniMod:4)PLTGLWPINTLK2	100	500	5	-12.9005	1.0727	0.899771	0.0235904
P02749	FIC(UniMod:4)PLTGLWPINTLK	FIC(UniMod:4)PLTGLWPINTLK2	P02749-FIC(UniMod:4)PLTGLWPINTLK2	100	400	4	-10.9281	0.965138	0.983147	0.00972829
P02749	FIC(UniMod:4)PLTGLWPINTLK	FIC(UniMod:4)PLTGLWPINTLK2	P02749-FIC(UniMod:4)PLTGLWPINTLK2	200	500	4	-16.0004	1.22844	0.666401	0.0264375
P02749	FIC(UniMod:4)PLTGLWPINTLK	FIC(UniMod:4)PLTGLWPINTLK2	P02749-FIC(UniMod:4)PLTGLWPINTLK2	100	300	3	-9.51201	0.888999	0.996419	0.00403777
P02749	FIC(UniMod:4)PLTGLWPINTLK	FIC(UniMod:4)PLTGLWPINTLK2	P02749-FIC(UniMod:4)PLTGLWPINTLK2	200	400	3	-12.8142	1.06	0.93516	0.0102739
P02749	FIC(UniMod:4)PLTGLWPINTLK	FIC(UniMod:4)PLTGLWPINTLK2	P02749-FIC(UniMod:4)PLTGLWPINTLK2	300	500	3	4.99311	0.180765	0.0732232	0.0290068
P02749	FIC(UniMod:4)PLTGLWPINTLK	FIC(UniMod:4)PLTGLWPINTLK3	P02749-FIC(UniMod:4)PLTGLWPINTLK3	100	500	5	-6.7419	0.929888	0.963432	0.0146467
P02749	FIC(UniMod:4)PLTGLWPINTLK	FIC(UniMod:4)PLTGLWPINTLK3	P02749-FIC(UniMod:4)PLTGLWPINTLK3	100	400	4	-6.24731	0.89701	0.95175	0.0169534
P02749	FIC(UniMod:4)PLTGLWPINTLK	FIC(UniMod:4)PLTGLWPINTLK3	P02749-FIC(UniMod:4)PLTGLWPINTLK3	200	500	4	-9.27096	1.0846	0.917859	0.0133875
P02749	FIC(UniMod:4)PLTGLWPINTLK	FIC(UniMod:4)PLTGLWPINTLK3	P02749-FIC(UniMod:4)PLTGLWPINTLK3	100	300	3	-5.10361	0.819794	0.943272	0.0175917
P02749	FIC(UniMod:4)PLTGLWPINTLK	FIC(UniMod:4)PLTGLWPINTLK3	P02749-FIC(UniMod:4)PLTGLWPINTLK3	200	400	3	-9.21851	1.08117	0.849212	0.0153187
P02749	FIC(UniMod:4)PLTGLWPINTLK	FIC(UniMod:4)PLTGLWPINTLK3	P02749-FIC(UniMod:4)PLTGLWPINTLK3	300	500	3	-8.61492	1.04619	0.932088	0.0076657
P02749	FKNGMLHGDKVSFFC(UniMod:4)K	FKNGMLHGDKVSFFC(UniMod:4)K3	P02749-FKNGMLHGDKVSFFC(UniMod:4)K3	200	500	4	4.72183	0.22682	0.352481	0.0406595
P02749	FKNGMLHGDKVSFFC(UniMod:4)K	FKNGMLHGDKVSFFC(UniMod:4)K3	P02749-FKNGMLHGDKVSFFC(UniMod:4)K3	200	400	3	6.5931	0.101513	0.00987951	0.0456539
P02749	FKNGMLHGDKVSFFC(UniMod:4)K	FKNGMLHGDKVSFFC(UniMod:4)K3	P02749-FKNGMLHGDKVSFFC(UniMod:4)K3	300	500	3	5.54762	0.189324	0.94171	0.0069588
P02749	FKNGMLHGDKVSFFC(UniMod:4)K	FKNGMLHGDKVSFFC(UniMod:4)K4	P02749-FKNGMLHGDKVSFFC(UniMod:4)K4	100	500	5	-7.8923	0.949212	0.888149	0.0271893
P02749	FKNGMLHGDKVSFFC(UniMod:4)K	FKNGMLHGDKVSFFC(UniMod:4)K4	P02749-FKNGMLHGDKVSFFC(UniMod:4)K4	100	400	4	-6.42864	0.855892	0.916053	0.0221041
P02749	FKNGMLHGDKVSFFC(UniMod:4)K	FKNGMLHGDKVSFFC(UniMod:4)K4	P02749-FKNGMLHGDKVSFFC(UniMod:4)K4	200	500	4	-12.4915	1.21655	0.65675	0.03161
P02749	FKNGMLHGDKVSFFC(UniMod:4)K	FKNGMLHGDKVSFFC(UniMod:4)K4	P02749-FKNGMLHGDKVSFFC(UniMod:4)K4	100	300	3	-5.80023	0.816178	0.858507	0.0266687
P02749	FKNGMLHGDKVSFFC(UniMod:4)K	FKNGMLHGDKVSFFC(UniMod:4)K4	P02749-FKNGMLHGDKVSFFC(UniMod:4)K4	200	400	3	-8.35583	0.968447	0.638981	0.0259502
P02749	FKNGMLHGDKVSFFC(UniMod:4)K	FKNGMLHGDKVSFFC(UniMod:4)K4	P02749-FKNGMLHGDKVSFFC(UniMod:4)K4	300	500	3	-4.24103	0.744692	0.558961	0.0194187
P02749	KC(UniMod:4)SYTEDAQC(UniMod:4)IDGTIEVPK	KC(UniMod:4)SYTEDAQC(UniMod:4)IDGTIEVPK3	P02749-KC(UniMod:4)SYTEDAQC(UniMod:4)IDGTIEVPK3	100	500	5	-12.9932	1.11785	0.69819	0.0504955
P02749	KC(UniMod:4)SYTEDAQC(UniMod:4)IDGTIEVPK	KC(UniMod:4)SYTEDAQC(UniMod:4)IDGTIEVPK3	P02749-KC(UniMod:4)SYTEDAQC(UniMod:4)IDGTIEVPK3	100	400	4	-11.3682	1.02165	0.853297	0.0321721
P02749	KC(UniMod:4)SYTEDAQC(UniMod:4)IDGTIEVPK	KC(UniMod:4)SYTEDAQC(UniMod:4)IDGTIEVPK3	P02749-KC(UniMod:4)SYTEDAQC(UniMod:4)IDGTIEVPK3	200	500	4	-4.32493	0.667743	0.440053	0.0353522
P02749	KC(UniMod:4)SYTEDAQC(UniMod:4)IDGTIEVPK	KC(UniMod:4)SYTEDAQC(UniMod:4)IDGTIEVPK3	P02749-KC(UniMod:4)SYTEDAQC(UniMod:4)IDGTIEVPK3	100	300	3	-10.4588	0.971549	0.743507	0.0388086
P02749	KC(UniMod:4)SYTEDAQC(UniMod:4)IDGTIEVPK	KC(UniMod:4)SYTEDAQC(UniMod:4)IDGTIEVPK3	P02749-KC(UniMod:4)SYTEDAQC(UniMod:4)IDGTIEVPK3	200	400	3	-4.66969	0.675332	0.92353	0.0113451
P02749	KC(UniMod:4)SYTEDAQC(UniMod:4)IDGTIEVPK	KC(UniMod:4)SYTEDAQC(UniMod:4)IDGTIEVPK3	P02749-KC(UniMod:4)SYTEDAQC(UniMod:4)IDGTIEVPK3	300	500	3	21.932	-0.690697	0.198492	0.0287184
P02749	KFIC(UniMod:4)PLTGLWPINTLK	KFIC(UniMod:4)PLTGLWPINTLK2	P02749-KFIC(UniMod:4)PLTGLWPINTLK2	100	500	5	-5.39223	0.745239	0.980738	0.0110975
P02749	KFIC(UniMod:4)PLTGLWPINTLK	KFIC(UniMod:4)PLTGLWPINTLK2	P02749-KFIC(UniMod:4)PLTGLWPINTLK2	100	400	4	-4.92127	0.717477	0.976971	0.0116763
P02749	KFIC(UniMod:4)PLTGLWPINTLK	KFIC(UniMod:4)PLTGLWPINTLK2	P02749-KFIC(UniMod:4)PLTGLWPINTLK2	200	500	4	-5.31507	0.741121	0.935786	0.0122118
P02749	KFIC(UniMod:4)PLTGLWPINTLK	KFIC(UniMod:4)PLTGLWPINTLK2	P02749-KFIC(UniMod:4)PLTGLWPINTLK2	100	300	3	-4.0347	0.6643	0.980646	0.00969379
P02749	KFIC(UniMod:4)PLTGLWPINTLK	KFIC(UniMod:4)PLTGLWPINTLK2	P02749-KFIC(UniMod:4)PLTGLWPINTLK2	200	400	3	-3.98798	0.666793	0.907799	0.0131021
P02749	KFIC(UniMod:4)PLTGLWPINTLK	KFIC(UniMod:4)PLTGLWPINTLK2	P02749-KFIC(UniMod:4)PLTGLWPINTLK2	300	500	3	-12.2977	1.11135	0.900278	0.00888834
P02749	KFIC(UniMod:4)PLTGLWPINTLK	KFIC(UniMod:4)PLTGLWPINTLK3	P02749-KFIC(UniMod:4)PLTGLWPINTLK3	100	500	5	-15.694	1.1357	0.99643	0.00541882
P02749	KFIC(UniMod:4)PLTGLWPINTLK	KFIC(UniMod:4)PLTGLWPINTLK3	P02749-KFIC(UniMod:4)PLTGLWPINTLK3	100	400	4	-15.1852	1.11053	0.996598	0.00448023
P02749	KFIC(UniMod:4)PLTGLWPINTLK	KFIC(UniMod:4)PLTGLWPINTLK3	P02749-KFIC(UniMod:4)PLTGLWPINTLK3	200	500	4	-17.4231	1.21687	0.994843	0.00317759
P02749	KFIC(UniMod:4)PLTGLWPINTLK	KFIC(UniMod:4)PLTGLWPINTLK3	P02749-KFIC(UniMod:4)PLTGLWPINTLK3	100	300	3	-15.0119	1.1019	0.994196	0.00541359
P02749	KFIC(UniMod:4)PLTGLWPINTLK	KFIC(UniMod:4)PLTGLWPINTLK3	P02749-KFIC(UniMod:4)PLTGLWPINTLK3	200	400	3	-16.8166	1.18778	0.992041	0.00313658
P02749	KFIC(UniMod:4)PLTGLWPINTLK	KFIC(UniMod:4)PLTGLWPINTLK3	P02749-KFIC(UniMod:4)PLTGLWPINTLK3	300	500	3	-16.5056	1.17416	0.984728	0.00368424
P02749	NGMLHGDKVSFFC(UniMod:4)K	NGMLHGDKVSFFC(UniMod:4)K2	P02749-NGMLHGDKVSFFC(UniMod:4)K2	300	500	3	-0.316821	0.603712	0.453852	0.022031
P02749	NGMLHGDKVSFFC(UniMod:4)K	NGMLHGDKVSFFC(UniMod:4)K3	P02749-NGMLHGDKVSFFC(UniMod:4)K3	100	500	5	-11.3338	1.1024	0.976318	0.0135464
P02749	NGMLHGDKVSFFC(UniMod:4)K	NGMLHGDKVSFFC(UniMod:4)K3	P02749-NGMLHGDKVSFFC(UniMod:4)K3	100	400	4	-11.7123	1.12472	0.965894	0.0158137
P02749	NGMLHGDKVSFFC(UniMod:4)K	NGMLHGDKVSFFC(UniMod:4)K3	P02749-NGMLHGDKVSFFC(UniMod:4)K3	200	500	4	-12.567	1.17122	0.954437	0.0102326
P02749	NGMLHGDKVSFFC(UniMod:4)K	NGMLHGDKVSFFC(UniMod:4)K3	P02749-NGMLHGDKVSFFC(UniMod:4)K3	100	300	3	-10.1609	1.03166	0.965925	0.0137483
P02749	NGMLHGDKVSFFC(UniMod:4)K	NGMLHGDKVSFFC(UniMod:4)K3	P02749-NGMLHGDKVSFFC(UniMod:4)K3	200	400	3	-16.3628	1.38715	0.95153	0.00927984
P02749	NGMLHGDKVSFFC(UniMod:4)K	NGMLHGDKVSFFC(UniMod:4)K3	P02749-NGMLHGDKVSFFC(UniMod:4)K3	300	500	3	-9.6051	1.00834	0.895308	0.00936009
P02749	NGMLHGDKVSFFC(UniMod:4)K	NGMLHGDKVSFFC(UniMod:4)K4	P02749-NGMLHGDKVSFFC(UniMod:4)K4	100	500	5	-8.5564	1.01553	0.973398	0.0140448
P02749	NGMLHGDKVSFFC(UniMod:4)K	NGMLHGDKVSFFC(UniMod:4)K4	P02749-NGMLHGDKVSFFC(UniMod:4)K4	100	400	4	-7.77926	0.965493	0.972131	0.0129179
P02749	NGMLHGDKVSFFC(UniMod:4)K	NGMLHGDKVSFFC(UniMod:4)K4	P02749-NGMLHGDKVSFFC(UniMod:4)K4	200	500	4	-12.6433	1.2593	0.961462	0.00950864
P02749	NGMLHGDKVSFFC(UniMod:4)K	NGMLHGDKVSFFC(UniMod:4)K4	P02749-NGMLHGDKVSFFC(UniMod:4)K4	100	300	3	-6.62967	0.890431	0.981054	0.00943192
P02749	NGMLHGDKVSFFC(UniMod:4)K	NGMLHGDKVSFFC(UniMod:4)K4	P02749-NGMLHGDKVSFFC(UniMod:4)K4	200	400	3	-11.9296	1.21556	0.93576	0.0103143
P02749	NGMLHGDKVSFFC(UniMod:4)K	NGMLHGDKVSFFC(UniMod:4)K4	P02749-NGMLHGDKVSFFC(UniMod:4)K4	300	500	3	-13.3967	1.304	0.905603	0.00878408
P02749	PDDLPFSTVVPLK	PDDLPFSTVVPLK2	P02749-PDDLPFSTVVPLK2	300	500	3	-0.20922	0.582293	0.24615	0.0251484
P02749	PDNGFVNYPAKPTLYYKDK	PDNGFVNYPAKPTLYYKDK3	P02749-PDNGFVNYPAKPTLYYKDK3	100	500	5	-6.08528	0.863878	0.96746	0.0159505
P02749	PDNGFVNYPAKPTLYYKDK	PDNGFVNYPAKPTLYYKDK3	P02749-PDNGFVNYPAKPTLYYKDK3	100	400	4	-5.72565	0.840635	0.953976	0.0181789
P02749	PDNGFVNYPAKPTLYYKDK	PDNGFVNYPAKPTLYYKDK3	P02749-PDNGFVNYPAKPTLYYKDK3	200	500	4	-6.90495	0.912743	0.925316	0.0126387
P02749	PDNGFVNYPAKPTLYYKDK	PDNGFVNYPAKPTLYYKDK3	P02749-PDNGFVNYPAKPTLYYKDK3	100	300	3	-4.43998	0.755617	0.967161	0.0135898
P02749	PDNGFVNYPAKPTLYYKDK	PDNGFVNYPAKPTLYYKDK3	P02749-PDNGFVNYPAKPTLYYKDK3	200	400	3	-6.28158	0.874469	0.858527	0.0154715
P02749	PDNGFVNYPAKPTLYYKDK	PDNGFVNYPAKPTLYYKDK3	P02749-PDNGFVNYPAKPTLYYKDK3	300	500	3	-8.9818	1.03459	0.774545	0.0131622
P02749	TC(UniMod:4)PKPDDLPFSTVVPLK	TC(UniMod:4)PKPDDLPFSTVVPLK2	P02749-TC(UniMod:4)PKPDDLPFSTVVPLK2	100	500	5	-10.7045	1.00308	0.956685	0.0161015
P02749	TC(UniMod:4)PKPDDLPFSTVVPLK	TC(UniMod:4)PKPDDLPFSTVVPLK2	P02749-TC(UniMod:4)PKPDDLPFSTVVPLK2	100	400	4	-12.2457	1.08835	0.950228	0.014664
P02749	TC(UniMod:4)PKPDDLPFSTVVPLK	TC(UniMod:4)PKPDDLPFSTVVPLK2	P02749-TC(UniMod:4)PKPDDLPFSTVVPLK2	200	500	4	-8.53771	0.890043	0.876536	0.0166366
P02749	TC(UniMod:4)PKPDDLPFSTVVPLK	TC(UniMod:4)PKPDDLPFSTVVPLK2	P02749-TC(UniMod:4)PKPDDLPFSTVVPLK2	100	300	3	-12.9404	1.12726	0.913722	0.0179058
P02749	TC(UniMod:4)PKPDDLPFSTVVPLK	TC(UniMod:4)PKPDDLPFSTVVPLK2	P02749-TC(UniMod:4)PKPDDLPFSTVVPLK2	200	400	3	-11.1767	1.03169	0.785966	0.016559
P02749	TC(UniMod:4)PKPDDLPFSTVVPLK	TC(UniMod:4)PKPDDLPFSTVVPLK2	P02749-TC(UniMod:4)PKPDDLPFSTVVPLK2	300	500	3	-4.08185	0.66151	0.986692	0.0031962
P02749	TC(UniMod:4)PKPDDLPFSTVVPLK	TC(UniMod:4)PKPDDLPFSTVVPLK3	P02749-TC(UniMod:4)PKPDDLPFSTVVPLK3	100	500	5	-17.4854	1.21307	0.99698	0.00444825
P02749	TC(UniMod:4)PKPDDLPFSTVVPLK	TC(UniMod:4)PKPDDLPFSTVVPLK3	P02749-TC(UniMod:4)PKPDDLPFSTVVPLK3	100	400	4	-17.8104	1.22894	0.996704	0.00447681
P02749	TC(UniMod:4)PKPDDLPFSTVVPLK	TC(UniMod:4)PKPDDLPFSTVVPLK3	P02749-TC(UniMod:4)PKPDDLPFSTVVPLK3	200	500	4	-18.0068	1.23741	0.990795	0.00460816
P02749	TC(UniMod:4)PKPDDLPFSTVVPLK	TC(UniMod:4)PKPDDLPFSTVVPLK3	P02749-TC(UniMod:4)PKPDDLPFSTVVPLK3	100	300	3	-17.2378	1.20069	0.996012	0.003826
P02749	TC(UniMod:4)PKPDDLPFSTVVPLK	TC(UniMod:4)PKPDDLPFSTVVPLK3	P02749-TC(UniMod:4)PKPDDLPFSTVVPLK3	200	400	3	-19.6933	1.31766	0.992466	0.00327587
P02749	TC(UniMod:4)PKPDDLPFSTVVPLK	TC(UniMod:4)PKPDDLPFSTVVPLK3	P02749-TC(UniMod:4)PKPDDLPFSTVVPLK3	300	500	3	-16.142	1.15108	0.981656	0.00435897
P02749	TDASDVKPC(UniMod:4)	TDASDVKPC(UniMod:4)2	P02749-TDASDVKPC(UniMod:4)2	100	500	5	-22.5838	1.69154	0.844848	0.0320189
P02749	TDASDVKPC(UniMod:4)	TDASDVKPC(UniMod:4)2	P02749-TDASDVKPC(UniMod:4)2	100	400	4	-19.7656	1.5311	0.826014	0.0291837
P02749	TDASDVKPC(UniMod:4)	TDASDVKPC(UniMod:4)2	P02749-TDASDVKPC(UniMod:4)2	200	500	4	-17.3301	1.40574	0.550681	0.0322113
P02749	TDASDVKPC(UniMod:4)	TDASDVKPC(UniMod:4)2	P02749-TDASDVKPC(UniMod:4)2	100	300	3	-16.7184	1.35454	0.879284	0.022979
P02749	TDASDVKPC(UniMod:4)	TDASDVKPC(UniMod:4)2	P02749-TDASDVKPC(UniMod:4)2	200	400	3	-11.0635	1.05608	0.455695	0.0282685
P02749	TDASDVKPC(UniMod:4)	TDASDVKPC(UniMod:4)2	P02749-TDASDVKPC(UniMod:4)2	300	500	3	1.26452	0.399133	0.0343678	0.03008
P02749	TFYEPGEEITYSC(UniMod:4)K	TFYEPGEEITYSC(UniMod:4)K2	P02749-TFYEPGEEITYSC(UniMod:4)K2	100	500	5	-8.48517	0.939932	0.988602	0.00871608
P02749	TFYEPGEEITYSC(UniMod:4)K	TFYEPGEEITYSC(UniMod:4)K2	P02749-TFYEPGEEITYSC(UniMod:4)K2	100	400	4	-7.9737	0.909371	0.988019	0.00839891
P02749	TFYEPGEEITYSC(UniMod:4)K	TFYEPGEEITYSC(UniMod:4)K2	P02749-TFYEPGEEITYSC(UniMod:4)K2	200	500	4	-8.85891	0.960651	0.966273	0.00866249
P02749	TFYEPGEEITYSC(UniMod:4)K	TFYEPGEEITYSC(UniMod:4)K2	P02749-TFYEPGEEITYSC(UniMod:4)K2	100	300	3	-7.21341	0.863393	0.989147	0.00661294
P02749	TFYEPGEEITYSC(UniMod:4)K	TFYEPGEEITYSC(UniMod:4)K2	P02749-TFYEPGEEITYSC(UniMod:4)K2	200	400	3	-7.5792	0.887357	0.956277	0.00846865
P02749	TFYEPGEEITYSC(UniMod:4)K	TFYEPGEEITYSC(UniMod:4)K2	P02749-TFYEPGEEITYSC(UniMod:4)K2	300	500	3	-14.1887	1.25266	0.950918	0.00576134
P02749	TFYEPGEEITYSC(UniMod:4)KPGYVSR	TFYEPGEEITYSC(UniMod:4)KPGYVSR3	P02749-TFYEPGEEITYSC(UniMod:4)KPGYVSR3	100	500	5	-5.47637	0.623606	0.522427	0.0591166
P02749	TFYEPGEEITYSC(UniMod:4)KPGYVSR	TFYEPGEEITYSC(UniMod:4)KPGYVSR3	P02749-TFYEPGEEITYSC(UniMod:4)KPGYVSR3	100	400	4	-5.50208	0.614211	0.771368	0.0379399
P02749	TFYEPGEEITYSC(UniMod:4)KPGYVSR	TFYEPGEEITYSC(UniMod:4)KPGYVSR3	P02749-TFYEPGEEITYSC(UniMod:4)KPGYVSR3	200	500	4	5.06249	0.150114	0.0140972	0.0540824
P02749	TFYEPGEEITYSC(UniMod:4)KPGYVSR	TFYEPGEEITYSC(UniMod:4)KPGYVSR3	P02749-TFYEPGEEITYSC(UniMod:4)KPGYVSR3	100	300	3	-3.80466	0.52699	0.924129	0.0218692
P02749	TFYEPGEEITYSC(UniMod:4)KPGYVSR	TFYEPGEEITYSC(UniMod:4)KPGYVSR3	P02749-TFYEPGEEITYSC(UniMod:4)KPGYVSR3	200	400	3	0.535719	0.344715	0.313777	0.0372795
P02749	TFYEPGEEITYSC(UniMod:4)KPGYVSR	TFYEPGEEITYSC(UniMod:4)KPGYVSR3	P02749-TFYEPGEEITYSC(UniMod:4)KPGYVSR3	300	500	3	20.8196	-0.547508	0.991006	0.002647
P02749	VC(UniMod:4)PFAGILENGAVR	VC(UniMod:4)PFAGILENGAVR2	P02749-VC(UniMod:4)PFAGILENGAVR2	100	500	5	-11.0736	0.890386	0.920819	0.0277257
P02749	VC(UniMod:4)PFAGILENGAVR	VC(UniMod:4)PFAGILENGAVR2	P02749-VC(UniMod:4)PFAGILENGAVR2	100	400	4	-16.5897	1.15472	0.973954	0.0128908
P02749	VC(UniMod:4)PFAGILENGAVR	VC(UniMod:4)PFAGILENGAVR2	P02749-VC(UniMod:4)PFAGILENGAVR2	200	500	4	-6.28526	0.673602	0.938997	0.0119434
P02749	VC(UniMod:4)PFAGILENGAVR	VC(UniMod:4)PFAGILENGAVR2	P02749-VC(UniMod:4)PFAGILENGAVR2	100	300	3	-17.4801	1.19798	0.956218	0.0162278
P02749	VC(UniMod:4)PFAGILENGAVR	VC(UniMod:4)PFAGILENGAVR2	P02749-VC(UniMod:4)PFAGILENGAVR2	200	400	3	-11.5753	0.922312	0.988912	0.00464562
P02749	VC(UniMod:4)PFAGILENGAVR	VC(UniMod:4)PFAGILENGAVR2	P02749-VC(UniMod:4)PFAGILENGAVR2	300	500	3	-3.19684	0.535107	0.891786	0.0101977
P02749	VC(UniMod:4)PFAGILENGAVR	VC(UniMod:4)PFAGILENGAVR3	P02749-VC(UniMod:4)PFAGILENGAVR3	100	500	5	-15.5791	1.22278	0.938767	0.0229555
P02749	VC(UniMod:4)PFAGILENGAVR	VC(UniMod:4)PFAGILENGAVR3	P02749-VC(UniMod:4)PFAGILENGAVR3	100	400	4	-13.8526	1.12994	0.939609	0.0193064
P02749	VC(UniMod:4)PFAGILENGAVR	VC(UniMod:4)PFAGILENGAVR3	P02749-VC(UniMod:4)PFAGILENGAVR3	200	500	4	-28.1171	1.86082	0.920018	0.0141536
P02749	VC(UniMod:4)PFAGILENGAVR	VC(UniMod:4)PFAGILENGAVR3	P02749-VC(UniMod:4)PFAGILENGAVR3	100	300	3	-11.3205	0.992142	0.981443	0.00891933
P02749	VC(UniMod:4)PFAGILENGAVR	VC(UniMod:4)PFAGILENGAVR3	P02749-VC(UniMod:4)PFAGILENGAVR3	200	400	3	-25.7999	1.74128	0.854367	0.0165656
P02749	VC(UniMod:4)PFAGILENGAVR	VC(UniMod:4)PFAGILENGAVR3	P02749-VC(UniMod:4)PFAGILENGAVR3	300	500	3	-36.8249	2.30164	0.816303	0.0123072
P02750	ALGHLDLSGNR	ALGHLDLSGNR2	P02750-ALGHLDLSGNR2	200	500	4	18.8377	-0.648205	0.245704	0.0421891
P02750	ALGHLDLSGNR	ALGHLDLSGNR2	P02750-ALGHLDLSGNR2	200	400	3	-0.729157	0.544529	0.0262288	0.0424461
P02750	ALGHLDLSGNR	ALGHLDLSGNR2	P02750-ALGHLDLSGNR2	300	500	3	15.9987	-0.459038	0.396995	0.0245991
P02750	ALGHLDLSGNRLR	ALGHLDLSGNRLR3	P02750-ALGHLDLSGNRLR3	100	500	5	-4.09535	0.84042	0.906084	0.0243345
P02750	ALGHLDLSGNRLR	ALGHLDLSGNRLR3	P02750-ALGHLDLSGNRLR3	100	400	4	-3.34338	0.78347	0.914034	0.0237547
P02750	ALGHLDLSGNRLR	ALGHLDLSGNRLR3	P02750-ALGHLDLSGNRLR3	200	500	4	-6.22528	0.983413	0.730547	0.023735
P02750	ALGHLDLSGNRLR	ALGHLDLSGNRLR3	P02750-ALGHLDLSGNRLR3	100	300	3	-2.18268	0.695376	0.911533	0.0219162
P02750	ALGHLDLSGNRLR	ALGHLDLSGNRLR3	P02750-ALGHLDLSGNRLR3	200	400	3	-4.93775	0.891837	0.687184	0.0230022
P02750	ALGHLDLSGNRLR	ALGHLDLSGNRLR3	P02750-ALGHLDLSGNRLR3	300	500	3	-3.96693	0.836605	0.498052	0.0179486
P02750	C(UniMod:4)AGPEAVK	C(UniMod:4)AGPEAVK2	P02750-C(UniMod:4)AGPEAVK2	200	500	4	-7.45371	0.949846	0.964384	0.00950053
P02750	C(UniMod:4)AGPEAVK	C(UniMod:4)AGPEAVK2	P02750-C(UniMod:4)AGPEAVK2	200	400	3	-6.62982	0.898997	0.939926	0.00991121
P02750	C(UniMod:4)AGPEAVK	C(UniMod:4)AGPEAVK2	P02750-C(UniMod:4)AGPEAVK2	300	500	3	-9.1688	1.05093	0.910622	0.00808814
P02750	C(UniMod:4)AGPEAVKGQTLLAVAK	C(UniMod:4)AGPEAVKGQTLLAVAK2	P02750-C(UniMod:4)AGPEAVKGQTLLAVAK2	300	500	3	-1.20447	0.701314	0.615537	0.0170219
P02750	C(UniMod:4)AGPEAVKGQTLLAVAK	C(UniMod:4)AGPEAVKGQTLLAVAK3	P02750-C(UniMod:4)AGPEAVKGQTLLAVAK3	100	500	5	-7.59089	0.904282	0.960501	0.016493
P02750	C(UniMod:4)AGPEAVKGQTLLAVAK	C(UniMod:4)AGPEAVKGQTLLAVAK3	P02750-C(UniMod:4)AGPEAVKGQTLLAVAK3	100	400	4	-6.51675	0.838283	0.974318	0.013079
P02750	C(UniMod:4)AGPEAVKGQTLLAVAK	C(UniMod:4)AGPEAVKGQTLLAVAK3	P02750-C(UniMod:4)AGPEAVKGQTLLAVAK3	200	500	4	-6.97657	0.86984	0.87516	0.016785
P02750	C(UniMod:4)AGPEAVKGQTLLAVAK	C(UniMod:4)AGPEAVKGQTLLAVAK3	P02750-C(UniMod:4)AGPEAVKGQTLLAVAK3	100	300	3	-5.86463	0.798088	0.962446	0.0137591
P02750	C(UniMod:4)AGPEAVKGQTLLAVAK	C(UniMod:4)AGPEAVKGQTLLAVAK3	P02750-C(UniMod:4)AGPEAVKGQTLLAVAK3	200	400	3	-4.63877	0.732102	0.931642	0.0111994
P02750	C(UniMod:4)AGPEAVKGQTLLAVAK	C(UniMod:4)AGPEAVKGQTLLAVAK3	P02750-C(UniMod:4)AGPEAVKGQTLLAVAK3	300	500	3	-21.1667	1.66003	0.783831	0.0126348
P02750	DLLLPQPDLR	DLLLPQPDLR2	P02750-DLLLPQPDLR2	100	500	5	-17.7753	1.27087	0.997733	0.00394501
P02750	DLLLPQPDLR	DLLLPQPDLR2	P02750-DLLLPQPDLR2	100	400	4	-17.7104	1.26758	0.996978	0.00436388
P02750	DLLLPQPDLR	DLLLPQPDLR2	P02750-DLLLPQPDLR2	200	500	4	-18.6328	1.31235	0.995305	0.00337847
P02750	DLLLPQPDLR	DLLLPQPDLR2	P02750-DLLLPQPDLR2	100	300	3	-17.2487	1.24399	0.995919	0.00468204
P02750	DLLLPQPDLR	DLLLPQPDLR2	P02750-DLLLPQPDLR2	200	400	3	-19.0947	1.33512	0.993083	0.00344573
P02750	DLLLPQPDLR	DLLLPQPDLR2	P02750-DLLLPQPDLR2	300	500	3	-17.9846	1.28127	0.989935	0.00274227
P02750	ENQLEVLEVSWLHGLK	ENQLEVLEVSWLHGLK2	P02750-ENQLEVLEVSWLHGLK2	300	500	3	-0.4503	0.642666	0.105271	0.0276562
P02750	ENQLEVLEVSWLHGLK	ENQLEVLEVSWLHGLK3	P02750-ENQLEVLEVSWLHGLK3	100	500	5	-0.897021	0.613461	0.787888	0.0413889
P02750	ENQLEVLEVSWLHGLK	ENQLEVLEVSWLHGLK3	P02750-ENQLEVLEVSWLHGLK3	100	400	4	-0.00844224	0.545325	0.76637	0.0378762
P02750	ENQLEVLEVSWLHGLK	ENQLEVLEVSWLHGLK3	P02750-ENQLEVLEVSWLHGLK3	200	500	4	1.91064	0.429616	0.392668	0.0402104
P02750	ENQLEVLEVSWLHGLK	ENQLEVLEVSWLHGLK3	P02750-ENQLEVLEVSWLHGLK3	100	300	3	-0.504229	0.582177	0.591498	0.0464099
P02750	ENQLEVLEVSWLHGLK	ENQLEVLEVSWLHGLK3	P02750-ENQLEVLEVSWLHGLK3	200	400	3	3.63519	0.304984	0.303008	0.0376848
P02750	ENQLEVLEVSWLHGLK	ENQLEVLEVSWLHGLK3	P02750-ENQLEVLEVSWLHGLK3	300	500	3	4.28642	0.28512	0.560046	0.019918
P02750	GPLQLER	GPLQLER2	P02750-GPLQLER2	100	500	5	-22.3339	1.59075	0.964445	0.0161288
P02750	GPLQLER	GPLQLER2	P02750-GPLQLER2	100	400	4	-20.1147	1.47089	0.982136	0.0106056
P02750	GPLQLER	GPLQLER2	P02750-GPLQLER2	200	500	4	-29.0978	1.94004	0.917097	0.0138322
P02750	GPLQLER	GPLQLER2	P02750-GPLQLER2	100	300	3	-17.983	1.35531	0.996717	0.0039066
P02750	GPLQLER	GPLQLER2	P02750-GPLQLER2	200	400	3	-23.9622	1.67035	0.939647	0.00952021
P02750	GPLQLER	GPLQLER2	P02750-GPLQLER2	300	500	3	-52.4662	3.14082	0.858866	0.0109925
P02750	GQTLLAVAK	GQTLLAVAK1	P02750-GQTLLAVAK1	200	500	4	0.630859	0.532787	0.871	0.0170047
P02750	GQTLLAVAK	GQTLLAVAK1	P02750-GQTLLAVAK1	200	400	3	1.77059	0.448235	0.904531	0.0128724
P02750	GQTLLAVAK	GQTLLAVAK1	P02750-GQTLLAVAK1	300	500	3	-5.81291	0.961597	0.792517	0.0141018
P02750	GQTLLAVAK	GQTLLAVAK2	P02750-GQTLLAVAK2	100	500	5	-14.1944	1.2272	0.990829	0.00774671
P02750	GQTLLAVAK	GQTLLAVAK2	P02750-GQTLLAVAK2	100	400	4	-13.479	1.18619	0.993681	0.00537662
P02750	GQTLLAVAK	GQTLLAVAK2	P02750-GQTLLAVAK2	200	500	4	-14.0971	1.22195	0.968999	0.00881343
P02750	GQTLLAVAK	GQTLLAVAK2	P02750-GQTLLAVAK2	100	300	3	-13.7225	1.20017	0.990343	0.00604276
P02750	GQTLLAVAK	GQTLLAVAK2	P02750-GQTLLAVAK2	200	400	3	-12.2293	1.1181	0.978094	0.00599456
P02750	GQTLLAVAK	GQTLLAVAK2	P02750-GQTLLAVAK2	300	500	3	-15.8589	1.31654	0.919059	0.00803587
P02750	LHLEGNKLQVLGK	LHLEGNKLQVLGK2	P02750-LHLEGNKLQVLGK2	200	500	4	-3.07683	0.768692	0.931196	0.0126792
P02750	LHLEGNKLQVLGK	LHLEGNKLQVLGK2	P02750-LHLEGNKLQVLGK2	200	400	3	-3.15579	0.773981	0.878501	0.0142012
P02750	LHLEGNKLQVLGK	LHLEGNKLQVLGK2	P02750-LHLEGNKLQVLGK2	300	500	3	-2.76983	0.748945	0.80441	0.0118909
P02750	LHLEGNKLQVLGK	LHLEGNKLQVLGK3	P02750-LHLEGNKLQVLGK3	100	500	5	-10.8165	1.05504	0.99236	0.0064632
P02750	LHLEGNKLQVLGK	LHLEGNKLQVLGK3	P02750-LHLEGNKLQVLGK3	100	400	4	-10.2599	1.02253	0.992888	0.00597199
P02750	LHLEGNKLQVLGK	LHLEGNKLQVLGK3	P02750-LHLEGNKLQVLGK3	200	500	4	-11.5974	1.09776	0.98557	0.00527794
P02750	LHLEGNKLQVLGK	LHLEGNKLQVLGK3	P02750-LHLEGNKLQVLGK3	100	300	3	-10.198	1.01886	0.988805	0.00654434
P02750	LHLEGNKLQVLGK	LHLEGNKLQVLGK3	P02750-LHLEGNKLQVLGK3	200	400	3	-10.3676	1.02858	0.986706	0.0044193
P02750	LHLEGNKLQVLGK	LHLEGNKLQVLGK3	P02750-LHLEGNKLQVLGK3	300	500	3	-12.2941	1.13545	0.949754	0.006331
P02750	LHLEGNKLQVLGKDLLLPQPDLR	LHLEGNKLQVLGKDLLLPQPDLR3	P02750-LHLEGNKLQVLGKDLLLPQPDLR3	300	500	3	10.5633	-0.141505	0.00182403	0.0285696
P02750	LHLEGNKLQVLGKDLLLPQPDLR	LHLEGNKLQVLGKDLLLPQPDLR4	P02750-LHLEGNKLQVLGKDLLLPQPDLR4	100	500	5	-5.42847	0.821833	0.978487	0.01148
P02750	LHLEGNKLQVLGKDLLLPQPDLR	LHLEGNKLQVLGKDLLLPQPDLR4	P02750-LHLEGNKLQVLGKDLLLPQPDLR4	100	400	4	-4.81703	0.781962	0.983621	0.00989151
P02750	LHLEGNKLQVLGKDLLLPQPDLR	LHLEGNKLQVLGKDLLLPQPDLR4	P02750-LHLEGNKLQVLGKDLLLPQPDLR4	200	500	4	-5.90232	0.849847	0.932626	0.0119075
P02750	LHLEGNKLQVLGKDLLLPQPDLR	LHLEGNKLQVLGKDLLLPQPDLR4	P02750-LHLEGNKLQVLGKDLLLPQPDLR4	100	300	3	-4.12443	0.736364	0.983853	0.00859455
P02750	LHLEGNKLQVLGKDLLLPQPDLR	LHLEGNKLQVLGKDLLLPQPDLR4	P02750-LHLEGNKLQVLGKDLLLPQPDLR4	200	400	3	-4.44172	0.75962	0.937721	0.0107106
P02750	LHLEGNKLQVLGKDLLLPQPDLR	LHLEGNKLQVLGKDLLLPQPDLR4	P02750-LHLEGNKLQVLGKDLLLPQPDLR4	300	500	3	-11.5413	1.17891	0.861607	0.00986905
P02750	LQELHLSSNGLESLSPEFLRPVPQLR	LQELHLSSNGLESLSPEFLRPVPQLR4	P02750-LQELHLSSNGLESLSPEFLRPVPQLR4	100	500	5	-16.863	1.31041	0.956357	0.0155119
P02750	LQELHLSSNGLESLSPEFLRPVPQLR	LQELHLSSNGLESLSPEFLRPVPQLR4	P02750-LQELHLSSNGLESLSPEFLRPVPQLR4	100	400	4	-14.857	1.20055	0.984989	0.00936551
P02750	LQELHLSSNGLESLSPEFLRPVPQLR	LQELHLSSNGLESLSPEFLRPVPQLR4	P02750-LQELHLSSNGLESLSPEFLRPVPQLR4	200	500	4	-19.044	1.42321	0.859759	0.017132
P02750	LQELHLSSNGLESLSPEFLRPVPQLR	LQELHLSSNGLESLSPEFLRPVPQLR4	P02750-LQELHLSSNGLESLSPEFLRPVPQLR4	100	300	3	-13.4659	1.12433	0.988276	0.00791702
P02750	LQELHLSSNGLESLSPEFLRPVPQLR	LQELHLSSNGLESLSPEFLRPVPQLR4	P02750-LQELHLSSNGLESLSPEFLRPVPQLR4	200	400	3	-14.6313	1.18888	0.939151	0.00975436
P02750	LQELHLSSNGLESLSPEFLRPVPQLR	LQELHLSSNGLESLSPEFLRPVPQLR4	P02750-LQELHLSSNGLESLSPEFLRPVPQLR4	300	500	3	-42.0162	2.60399	0.654381	0.0176112
P02750	LQVLGKDLLLPQPDLR	LQVLGKDLLLPQPDLR3	P02750-LQVLGKDLLLPQPDLR3	100	500	5	-7.91902	1.01933	0.953788	0.0189133
P02750	LQVLGKDLLLPQPDLR	LQVLGKDLLLPQPDLR3	P02750-LQVLGKDLLLPQPDLR3	100	400	4	-6.92003	0.951909	0.953068	0.0174843
P02750	LQVLGKDLLLPQPDLR	LQVLGKDLLLPQPDLR3	P02750-LQVLGKDLLLPQPDLR3	200	500	4	-9.56936	1.12232	0.896368	0.014535
P02750	LQVLGKDLLLPQPDLR	LQVLGKDLLLPQPDLR3	P02750-LQVLGKDLLLPQPDLR3	100	300	3	-5.94127	0.885259	0.935932	0.0173613
P02750	LQVLGKDLLLPQPDLR	LQVLGKDLLLPQPDLR3	P02750-LQVLGKDLLLPQPDLR3	200	400	3	-7.20573	0.970374	0.871665	0.0141595
P02750	LQVLGKDLLLPQPDLR	LQVLGKDLLLPQPDLR3	P02750-LQVLGKDLLLPQPDLR3	300	500	3	-14.4671	1.42488	0.855313	0.0110274
P02750	TLDLGENQLETLPPDLLR	TLDLGENQLETLPPDLLR3	P02750-TLDLGENQLETLPPDLLR3	100	500	5	-9.64861	1.07595	0.973665	0.014114
P02750	TLDLGENQLETLPPDLLR	TLDLGENQLETLPPDLLR3	P02750-TLDLGENQLETLPPDLLR3	100	400	4	-8.91544	1.02915	0.971944	0.0130326
P02750	TLDLGENQLETLPPDLLR	TLDLGENQLETLPPDLLR3	P02750-TLDLGENQLETLPPDLLR3	200	500	4	-10.8106	1.14497	0.924494	0.0134337
P02750	TLDLGENQLETLPPDLLR	TLDLGENQLETLPPDLLR3	P02750-TLDLGENQLETLPPDLLR3	100	300	3	-8.02082	0.971315	0.972735	0.0107397
P02750	TLDLGENQLETLPPDLLR	TLDLGENQLETLPPDLLR3	P02750-TLDLGENQLETLPPDLLR3	200	400	3	-9.15784	1.0438	0.893729	0.0127544
P02750	TLDLGENQLETLPPDLLR	TLDLGENQLETLPPDLLR3	P02750-TLDLGENQLETLPPDLLR3	300	500	3	-11.0117	1.15691	0.749226	0.0151601
P02750	VAAGAFQGLR	VAAGAFQGLR2	P02750-VAAGAFQGLR2	100	500	5	-15.3505	1.17762	0.989294	0.00858808
P02750	VAAGAFQGLR	VAAGAFQGLR2	P02750-VAAGAFQGLR2	100	400	4	-15.5219	1.18651	0.984347	0.00976852
P02750	VAAGAFQGLR	VAAGAFQGLR2	P02750-VAAGAFQGLR2	200	500	4	-17.4606	1.28185	0.973699	0.00844576
P02750	VAAGAFQGLR	VAAGAFQGLR2	P02750-VAAGAFQGLR2	100	300	3	-14.7718	1.14716	0.976079	0.0113423
P02750	VAAGAFQGLR	VAAGAFQGLR2	P02750-VAAGAFQGLR2	200	400	3	-20.7591	1.44787	0.972692	0.00703133
P02750	VAAGAFQGLR	VAAGAFQGLR2	P02750-VAAGAFQGLR2	300	500	3	-12.8423	1.05592	0.991281	0.00246341
P02750	YLFLNGNK	YLFLNGNK2	P02750-YLFLNGNK2	100	500	5	-12.5563	1.13097	0.987855	0.00876393
P02750	YLFLNGNK	YLFLNGNK2	P02750-YLFLNGNK2	100	400	4	-11.9859	1.09841	0.985676	0.00896884
P02750	YLFLNGNK	YLFLNGNK2	P02750-YLFLNGNK2	200	500	4	-13.5221	1.18285	0.960896	0.00975784
P02750	YLFLNGNK	YLFLNGNK2	P02750-YLFLNGNK2	100	300	3	-10.758	1.02755	0.990892	0.00648941
P02750	YLFLNGNK	YLFLNGNK2	P02750-YLFLNGNK2	200	400	3	-12.2725	1.11395	0.935937	0.011042
P02750	YLFLNGNK	YLFLNGNK2	P02750-YLFLNGNK2	300	500	3	-18.8154	1.46503	0.931202	0.00779144
P02751	AQITGYR	AQITGYR2	P02751-AQITGYR2	100	500	5	-13.3645	1.105	0.904636	0.0227568
P02751	AQITGYR	AQITGYR2	P02751-AQITGYR2	100	400	4	-11.5717	1.00827	0.906358	0.0224183
P02751	AQITGYR	AQITGYR2	P02751-AQITGYR2	200	500	4	-12.0089	1.03644	0.675398	0.0270419
P02751	AQITGYR	AQITGYR2	P02751-AQITGYR2	100	300	3	-9.13741	0.874944	0.964988	0.0141924
P02751	AQITGYR	AQITGYR2	P02751-AQITGYR2	200	400	3	-7.796	0.816401	0.630165	0.0254163
P02751	AQITGYR	AQITGYR2	P02751-AQITGYR2	300	500	3	4.26191	0.218809	0.0693832	0.0307388
P02751	AQITGYRLTVGLTR	AQITGYRLTVGLTR3	P02751-AQITGYRLTVGLTR3	100	500	5	-7.68857	0.934287	0.982922	0.0113398
P02751	AQITGYRLTVGLTR	AQITGYRLTVGLTR3	P02751-AQITGYRLTVGLTR3	100	400	4	-7.01526	0.892097	0.984246	0.00983097
P02751	AQITGYRLTVGLTR	AQITGYRLTVGLTR3	P02751-AQITGYRLTVGLTR3	200	500	4	-10.1656	1.07743	0.969122	0.00769745
P02751	AQITGYRLTVGLTR	AQITGYRLTVGLTR3	P02751-AQITGYRLTVGLTR3	100	300	3	-6.14818	0.837075	0.988699	0.0073489
P02751	AQITGYRLTVGLTR	AQITGYRLTVGLTR3	P02751-AQITGYRLTVGLTR3	200	400	3	-9.06295	1.01173	0.955764	0.00836784
P02751	AQITGYRLTVGLTR	AQITGYRLTVGLTR3	P02751-AQITGYRLTVGLTR3	300	500	3	-12.0509	1.18521	0.905275	0.00880785
P02751	ARVTDATETTITISWR	ARVTDATETTITISWR3	P02751-ARVTDATETTITISWR3	200	400	3	-1.69992	0.674523	0.661518	0.0234966
P02751	C(UniMod:4)DNC(UniMod:4)RRPGGEPSPEGTTGQSYNQYSQR	C(UniMod:4)DNC(UniMod:4)RRPGGEPSPEGTTGQSYNQYSQR4	P02751-C(UniMod:4)DNC(UniMod:4)RRPGGEPSPEGTTGQSYNQYSQR4	300	500	3	3.26237	0.376561	0.252945	0.0258541
P02751	C(UniMod:4)DPHEATC(UniMod:4)YDDGKTYHVGEQWQK	C(UniMod:4)DPHEATC(UniMod:4)YDDGKTYHVGEQWQK4	P02751-C(UniMod:4)DPHEATC(UniMod:4)YDDGKTYHVGEQWQK4	200	500	4	0.526596	0.506704	0.266348	0.0478681
P02751	C(UniMod:4)DPHEATC(UniMod:4)YDDGKTYHVGEQWQK	C(UniMod:4)DPHEATC(UniMod:4)YDDGKTYHVGEQWQK4	P02751-C(UniMod:4)DPHEATC(UniMod:4)YDDGKTYHVGEQWQK4	200	400	3	2.85023	0.346083	0.176707	0.0402321
P02751	C(UniMod:4)DPHEATC(UniMod:4)YDDGKTYHVGEQWQK	C(UniMod:4)DPHEATC(UniMod:4)YDDGKTYHVGEQWQK4	P02751-C(UniMod:4)DPHEATC(UniMod:4)YDDGKTYHVGEQWQK4	300	500	3	13.727	-0.325171	0.0902127	0.028756
P02751	C(UniMod:4)DPVDQC(UniMod:4)QDSETGTFYQIGDSWEK	C(UniMod:4)DPVDQC(UniMod:4)QDSETGTFYQIGDSWEK3	P02751-C(UniMod:4)DPVDQC(UniMod:4)QDSETGTFYQIGDSWEK3	100	500	5	-7.58928	1.04191	0.728361	0.0399368
P02751	C(UniMod:4)DPVDQC(UniMod:4)QDSETGTFYQIGDSWEK	C(UniMod:4)DPVDQC(UniMod:4)QDSETGTFYQIGDSWEK3	P02751-C(UniMod:4)DPVDQC(UniMod:4)QDSETGTFYQIGDSWEK3	100	400	4	-6.98277	0.990825	0.905457	0.0247642
P02751	C(UniMod:4)DPVDQC(UniMod:4)QDSETGTFYQIGDSWEK	C(UniMod:4)DPVDQC(UniMod:4)QDSETGTFYQIGDSWEK3	P02751-C(UniMod:4)DPVDQC(UniMod:4)QDSETGTFYQIGDSWEK3	200	500	4	-1.91838	0.672618	0.190127	0.040966
P02751	C(UniMod:4)DPVDQC(UniMod:4)QDSETGTFYQIGDSWEK	C(UniMod:4)DPVDQC(UniMod:4)QDSETGTFYQIGDSWEK3	P02751-C(UniMod:4)DPVDQC(UniMod:4)QDSETGTFYQIGDSWEK3	100	300	3	-6.5118	0.956382	0.892524	0.0233659
P02751	C(UniMod:4)DPVDQC(UniMod:4)QDSETGTFYQIGDSWEK	C(UniMod:4)DPVDQC(UniMod:4)QDSETGTFYQIGDSWEK3	P02751-C(UniMod:4)DPVDQC(UniMod:4)QDSETGTFYQIGDSWEK3	200	400	3	-5.73134	0.910007	0.66577	0.0235631
P02751	C(UniMod:4)DPVDQC(UniMod:4)QDSETGTFYQIGDSWEK	C(UniMod:4)DPVDQC(UniMod:4)QDSETGTFYQIGDSWEK3	P02751-C(UniMod:4)DPVDQC(UniMod:4)QDSETGTFYQIGDSWEK3	300	500	3	9.36428	-0.0505153	0.0802869	0.0304312
P02751	C(UniMod:4)DPVDQC(UniMod:4)QDSETGTFYQIGDSWEKYVHGVR	C(UniMod:4)DPVDQC(UniMod:4)QDSETGTFYQIGDSWEKYVHGVR4	P02751-C(UniMod:4)DPVDQC(UniMod:4)QDSETGTFYQIGDSWEKYVHGVR4	300	500	3	5.55304	0.208198	0.0204193	0.0300708
P02751	DAPIVNK	DAPIVNK1	P02751-DAPIVNK1	200	500	4	-4.86906	0.809908	0.942651	0.0105725
P02751	DAPIVNK	DAPIVNK1	P02751-DAPIVNK1	200	400	3	-4.25981	0.771391	0.896533	0.0112422
P02751	DAPIVNK	DAPIVNK1	P02751-DAPIVNK1	300	500	3	-2.35299	0.660265	0.918064	0.00896454
P02751	DGQERDAPIVNK	DGQERDAPIVNK2	P02751-DGQERDAPIVNK2	100	500	5	-3.43679	0.803167	0.863156	0.0298779
P02751	DGQERDAPIVNK	DGQERDAPIVNK2	P02751-DGQERDAPIVNK2	100	400	4	-3.25131	0.789316	0.796983	0.035465
P02751	DGQERDAPIVNK	DGQERDAPIVNK2	P02751-DGQERDAPIVNK2	200	500	4	-0.101176	0.581186	0.902784	0.0135986
P02751	DGQERDAPIVNK	DGQERDAPIVNK2	P02751-DGQERDAPIVNK2	100	300	3	-4.4121	0.87601	0.655313	0.0406199
P02751	DGQERDAPIVNK	DGQERDAPIVNK2	P02751-DGQERDAPIVNK2	200	400	3	0.888509	0.509279	0.870887	0.0123473
P02751	DGQERDAPIVNK	DGQERDAPIVNK2	P02751-DGQERDAPIVNK2	300	500	3	-0.794312	0.628529	0.895207	0.00939834
P02751	DGQERDAPIVNK	DGQERDAPIVNK3	P02751-DGQERDAPIVNK3	12.5	500	8	-11.4185	1.25135	0.807406	0.108114
P02751	DGQERDAPIVNK	DGQERDAPIVNK3	P02751-DGQERDAPIVNK3	25	500	7	-9.33188	1.11582	0.708754	0.100873
P02751	DGQERDAPIVNK	DGQERDAPIVNK3	P02751-DGQERDAPIVNK3	12.5	400	7	-10.9502	1.21392	0.788848	0.109836
P02751	DGQERDAPIVNK	DGQERDAPIVNK3	P02751-DGQERDAPIVNK3	50	500	6	-13.5022	1.38903	0.504641	0.0947401
P02751	DGQERDAPIVNK	DGQERDAPIVNK3	P02751-DGQERDAPIVNK3	25	400	6	-8.62107	1.06105	0.678499	0.101431
P02751	DGQERDAPIVNK	DGQERDAPIVNK3	P02751-DGQERDAPIVNK3	12.5	300	6	-10.0073	1.13959	0.766986	0.109717
P02751	DGQERDAPIVNK	DGQERDAPIVNK3	P02751-DGQERDAPIVNK3	12.5	200	5	-8.33392	1.00234	0.838379	0.0935881
P02751	DGQERDAPIVNK	DGQERDAPIVNK3	P02751-DGQERDAPIVNK3	25	300	5	-7.36044	0.964127	0.646614	0.0966913
P02751	DGQERDAPIVNK	DGQERDAPIVNK3	P02751-DGQERDAPIVNK3	100	500	5	-5.36067	0.871986	0.331999	0.074477
P02751	DGQERDAPIVNK	DGQERDAPIVNK3	P02751-DGQERDAPIVNK3	50	400	5	-14.1471	1.42692	0.437222	0.0953534
P02751	DGQERDAPIVNK	DGQERDAPIVNK3	P02751-DGQERDAPIVNK3	100	400	4	-4.00374	0.775335	0.209284	0.0776832
P02751	DGQERDAPIVNK	DGQERDAPIVNK3	P02751-DGQERDAPIVNK3	50	300	4	-13.6633	1.38606	0.338306	0.0930801
P02751	DGQERDAPIVNK	DGQERDAPIVNK3	P02751-DGQERDAPIVNK3	200	500	4	3.59555	0.307949	0.0502692	0.0457737
P02751	DGQERDAPIVNK	DGQERDAPIVNK3	P02751-DGQERDAPIVNK3	25	200	4	-5.87487	0.839735	0.787966	0.0774504
P02751	DGQERDAPIVNK	DGQERDAPIVNK3	P02751-DGQERDAPIVNK3	12.5	100	4	-6.42754	0.854359	0.741478	0.099794
P02751	DGQERDAPIVNK	DGQERDAPIVNK3	P02751-DGQERDAPIVNK3	25	100	3	-3.15995	0.633369	0.701651	0.0723977
P02751	DGQERDAPIVNK	DGQERDAPIVNK3	P02751-DGQERDAPIVNK3	12.5	50	3	-3.71956	0.636096	0.622997	0.0927377
P02751	DGQERDAPIVNK	DGQERDAPIVNK3	P02751-DGQERDAPIVNK3	100	300	3	-0.546707	0.534107	0.0432342	0.0711222
P02751	DGQERDAPIVNK	DGQERDAPIVNK3	P02751-DGQERDAPIVNK3	50	200	3	-15.0292	1.45128	0.728586	0.0532985
P02751	DGQERDAPIVNK	DGQERDAPIVNK3	P02751-DGQERDAPIVNK3	200	400	3	8.24604	-0.00480502	0.0768957	0.0434482
P02751	DGQERDAPIVNK	DGQERDAPIVNK3	P02751-DGQERDAPIVNK3	300	500	3	3.08012	0.357153	0.431725	0.0212493
P02751	DLQFVEVTDVK	DLQFVEVTDVK2	P02751-DLQFVEVTDVK2	100	500	5	-18.0526	1.36721	0.951087	0.0169318
P02751	DLQFVEVTDVK	DLQFVEVTDVK2	P02751-DLQFVEVTDVK2	100	400	4	-19.024	1.41941	0.929903	0.0198396
P02751	DLQFVEVTDVK	DLQFVEVTDVK2	P02751-DLQFVEVTDVK2	200	500	4	-13.5439	1.13551	0.909864	0.0146858
P02751	DLQFVEVTDVK	DLQFVEVTDVK2	P02751-DLQFVEVTDVK2	100	300	3	-26.4306	1.81924	0.95275	0.0160776
P02751	DLQFVEVTDVK	DLQFVEVTDVK2	P02751-DLQFVEVTDVK2	200	400	3	-12.8056	1.09656	0.825102	0.0182553
P02751	DLQFVEVTDVK	DLQFVEVTDVK2	P02751-DLQFVEVTDVK2	300	500	3	-7.7367	0.84	0.946381	0.00673242
P02751	DSMIWDC(UniMod:4)TC(UniMod:4)IGAGRGR	DSMIWDC(UniMod:4)TC(UniMod:4)IGAGRGR3	P02751-DSMIWDC(UniMod:4)TC(UniMod:4)IGAGRGR3	300	500	3	16.2532	-0.490154	0.458049	0.0215953
P02751	DTLTSRPAQGVVTTLENVSPPR	DTLTSRPAQGVVTTLENVSPPR3	P02751-DTLTSRPAQGVVTTLENVSPPR3	100	500	5	-8.13444	1.00465	0.889339	0.0281407
P02751	DTLTSRPAQGVVTTLENVSPPR	DTLTSRPAQGVVTTLENVSPPR3	P02751-DTLTSRPAQGVVTTLENVSPPR3	100	400	4	-6.68206	0.908669	0.899972	0.0245795
P02751	DTLTSRPAQGVVTTLENVSPPR	DTLTSRPAQGVVTTLENVSPPR3	P02751-DTLTSRPAQGVVTTLENVSPPR3	200	500	4	-17.5881	1.57804	0.746136	0.0244291
P02751	DTLTSRPAQGVVTTLENVSPPR	DTLTSRPAQGVVTTLENVSPPR3	P02751-DTLTSRPAQGVVTTLENVSPPR3	100	300	3	-4.89055	0.788723	0.934911	0.0164041
P02751	DTLTSRPAQGVVTTLENVSPPR	DTLTSRPAQGVVTTLENVSPPR3	P02751-DTLTSRPAQGVVTTLENVSPPR3	200	400	3	-13.0478	1.297	0.636795	0.0254264
P02751	DTLTSRPAQGVVTTLENVSPPR	DTLTSRPAQGVVTTLENVSPPR3	P02751-DTLTSRPAQGVVTTLENVSPPR3	300	500	3	-14.1886	1.37521	0.419996	0.0205757
P02751	DTLTSRPAQGVVTTLENVSPPRR	DTLTSRPAQGVVTTLENVSPPRR4	P02751-DTLTSRPAQGVVTTLENVSPPRR4	100	500	5	-6.08896	0.903169	0.947351	0.0184644
P02751	DTLTSRPAQGVVTTLENVSPPRR	DTLTSRPAQGVVTTLENVSPPRR4	P02751-DTLTSRPAQGVVTTLENVSPPRR4	100	400	4	-5.40916	0.856838	0.941333	0.0189892
P02751	DTLTSRPAQGVVTTLENVSPPRR	DTLTSRPAQGVVTTLENVSPPRR4	P02751-DTLTSRPAQGVVTTLENVSPPRR4	200	500	4	-5.02812	0.837602	0.836425	0.0194284
P02751	DTLTSRPAQGVVTTLENVSPPRR	DTLTSRPAQGVVTTLENVSPPRR4	P02751-DTLTSRPAQGVVTTLENVSPPRR4	100	300	3	-4.23949	0.776116	0.937904	0.0162298
P02751	DTLTSRPAQGVVTTLENVSPPRR	DTLTSRPAQGVVTTLENVSPPRR4	P02751-DTLTSRPAQGVVTTLENVSPPRR4	200	400	3	-3.20015	0.718746	0.799338	0.018524
P02751	DTLTSRPAQGVVTTLENVSPPRR	DTLTSRPAQGVVTTLENVSPPRR4	P02751-DTLTSRPAQGVVTTLENVSPPRR4	300	500	3	-9.30226	1.10001	0.54523	0.0182442
P02751	EATIPGHLNSYTIK	EATIPGHLNSYTIK2	P02751-EATIPGHLNSYTIK2	100	500	5	-7.83407	0.880662	0.97681	0.0130507
P02751	EATIPGHLNSYTIK	EATIPGHLNSYTIK2	P02751-EATIPGHLNSYTIK2	100	400	4	-8.01841	0.891357	0.965556	0.0158174
P02751	EATIPGHLNSYTIK	EATIPGHLNSYTIK2	P02751-EATIPGHLNSYTIK2	200	500	4	-7.72109	0.874748	0.943739	0.0115643
P02751	EATIPGHLNSYTIK	EATIPGHLNSYTIK2	P02751-EATIPGHLNSYTIK2	100	300	3	-6.63914	0.809546	0.975491	0.00988714
P02751	EATIPGHLNSYTIK	EATIPGHLNSYTIK2	P02751-EATIPGHLNSYTIK2	200	400	3	-8.38924	0.911931	0.89223	0.0143893
P02751	EATIPGHLNSYTIK	EATIPGHLNSYTIK2	P02751-EATIPGHLNSYTIK2	300	500	3	-7.92316	0.885603	0.81255	0.0127049
P02751	EATIPGHLNSYTIK	EATIPGHLNSYTIK3	P02751-EATIPGHLNSYTIK3	100	500	5	-14.0032	1.13382	0.997277	0.0045859
P02751	EATIPGHLNSYTIK	EATIPGHLNSYTIK3	P02751-EATIPGHLNSYTIK3	100	400	4	-13.7738	1.1216	0.996526	0.0045767
P02751	EATIPGHLNSYTIK	EATIPGHLNSYTIK3	P02751-EATIPGHLNSYTIK3	200	500	4	-15.2133	1.19478	0.994585	0.00341737
P02751	EATIPGHLNSYTIK	EATIPGHLNSYTIK3	P02751-EATIPGHLNSYTIK3	100	300	3	-13.0468	1.0825	0.99885	0.00246807
P02751	EATIPGHLNSYTIK	EATIPGHLNSYTIK3	P02751-EATIPGHLNSYTIK3	200	400	3	-15.3065	1.19958	0.990463	0.00383243
P02751	EATIPGHLNSYTIK	EATIPGHLNSYTIK3	P02751-EATIPGHLNSYTIK3	300	500	3	-15.9347	1.23084	0.983052	0.00342009
P02751	EESPLLIGQQSTVSDVPR	EESPLLIGQQSTVSDVPR2	P02751-EESPLLIGQQSTVSDVPR2	100	500	5	-10.2487	1.02747	0.977916	0.0128639
P02751	EESPLLIGQQSTVSDVPR	EESPLLIGQQSTVSDVPR2	P02751-EESPLLIGQQSTVSDVPR2	100	400	4	-9.13289	0.961651	0.988498	0.00850333
P02751	EESPLLIGQQSTVSDVPR	EESPLLIGQQSTVSDVPR2	P02751-EESPLLIGQQSTVSDVPR2	200	500	4	-14.5669	1.26449	0.976971	0.00748579
P02751	EESPLLIGQQSTVSDVPR	EESPLLIGQQSTVSDVPR2	P02751-EESPLLIGQQSTVSDVPR2	100	300	3	-8.3117	0.91293	0.98819	0.00811819
P02751	EESPLLIGQQSTVSDVPR	EESPLLIGQQSTVSDVPR2	P02751-EESPLLIGQQSTVSDVPR2	200	400	3	-12.2981	1.13675	0.99399	0.00311811
P02751	EESPLLIGQQSTVSDVPR	EESPLLIGQQSTVSDVPR2	P02751-EESPLLIGQQSTVSDVPR2	300	500	3	-18.4555	1.47597	0.946985	0.00686183
P02751	EINLAPDSSSVVVSGLMVATK	EINLAPDSSSVVVSGLMVATK3	P02751-EINLAPDSSSVVVSGLMVATK3	100	500	5	1.50674	0.5011	0.282447	0.0777132
P02751	EINLAPDSSSVVVSGLMVATK	EINLAPDSSSVVVSGLMVATK3	P02751-EINLAPDSSSVVVSGLMVATK3	100	400	4	2.85739	0.383491	0.202146	0.0790635
P02751	EINLAPDSSSVVVSGLMVATK	EINLAPDSSSVVVSGLMVATK3	P02751-EINLAPDSSSVVVSGLMVATK3	200	500	4	6.75196	0.121821	0.0196098	0.0493257
P02751	EINLAPDSSSVVVSGLMVATK	EINLAPDSSSVVVSGLMVATK3	P02751-EINLAPDSSSVVVSGLMVATK3	100	300	3	6.49741	0.0809427	0.0776598	0.0690779
P02751	EINLAPDSSSVVVSGLMVATK	EINLAPDSSSVVVSGLMVATK3	P02751-EINLAPDSSSVVVSGLMVATK3	200	400	3	7.7706	0.0300114	0.0789686	0.0473425
P02751	EINLAPDSSSVVVSGLMVATK	EINLAPDSSSVVVSGLMVATK3	P02751-EINLAPDSSSVVVSGLMVATK3	300	500	3	5.3001	0.252138	0.569624	0.0187834
P02751	ESKPLTAQQTTK	ESKPLTAQQTTK3	P02751-ESKPLTAQQTTK3	50	500	6	2.2847	0.342875	0.0803911	0.129522
P02751	ESKPLTAQQTTK	ESKPLTAQQTTK3	P02751-ESKPLTAQQTTK3	100	500	5	3.69629	0.276926	0.135345	0.0810703
P02751	ESKPLTAQQTTK	ESKPLTAQQTTK3	P02751-ESKPLTAQQTTK3	50	400	5	3.21167	0.267747	0.047594	0.127306
P02751	ESKPLTAQQTTK	ESKPLTAQQTTK3	P02751-ESKPLTAQQTTK3	100	400	4	4.23734	0.228712	0.117551	0.0734263
P02751	ESKPLTAQQTTK	ESKPLTAQQTTK3	P02751-ESKPLTAQQTTK3	50	300	4	2.9154	0.267019	0.0619938	0.121904
P02751	ESKPLTAQQTTK	ESKPLTAQQTTK3	P02751-ESKPLTAQQTTK3	200	500	4	8.25294	0.00738459	0.0553536	0.0526357
P02751	ESKPLTAQQTTK	ESKPLTAQQTTK3	P02751-ESKPLTAQQTTK3	100	300	3	3.75339	0.242381	0.214708	0.0622258
P02751	ESKPLTAQQTTK	ESKPLTAQQTTK3	P02751-ESKPLTAQQTTK3	50	200	3	4.76346	0.123629	0.0441625	0.107287
P02751	ESKPLTAQQTTK	ESKPLTAQQTTK3	P02751-ESKPLTAQQTTK3	200	400	3	8.42697	-0.016027	0.0751853	0.0436067
P02751	ESKPLTAQQTTK	ESKPLTAQQTTK3	P02751-ESKPLTAQQTTK3	300	500	3	8.95191	-0.021247	0.0717782	0.0296007
P02751	EYLGAIC(UniMod:4)SC(UniMod:4)TC(UniMod:4)FGGQR	EYLGAIC(UniMod:4)SC(UniMod:4)TC(UniMod:4)FGGQR2	P02751-EYLGAIC(UniMod:4)SC(UniMod:4)TC(UniMod:4)FGGQR2	100	500	5	-10.5289	1.03498	0.993941	0.0065978
P02751	EYLGAIC(UniMod:4)SC(UniMod:4)TC(UniMod:4)FGGQR	EYLGAIC(UniMod:4)SC(UniMod:4)TC(UniMod:4)FGGQR2	P02751-EYLGAIC(UniMod:4)SC(UniMod:4)TC(UniMod:4)FGGQR2	100	400	4	-10.1084	1.01053	0.993271	0.00658049
P02751	EYLGAIC(UniMod:4)SC(UniMod:4)TC(UniMod:4)FGGQR	EYLGAIC(UniMod:4)SC(UniMod:4)TC(UniMod:4)FGGQR2	P02751-EYLGAIC(UniMod:4)SC(UniMod:4)TC(UniMod:4)FGGQR2	200	500	4	-11.64	1.09544	0.9867	0.00513335
P02751	EYLGAIC(UniMod:4)SC(UniMod:4)TC(UniMod:4)FGGQR	EYLGAIC(UniMod:4)SC(UniMod:4)TC(UniMod:4)FGGQR2	P02751-EYLGAIC(UniMod:4)SC(UniMod:4)TC(UniMod:4)FGGQR2	100	300	3	-9.40365	0.969109	0.993484	0.00520233
P02751	EYLGAIC(UniMod:4)SC(UniMod:4)TC(UniMod:4)FGGQR	EYLGAIC(UniMod:4)SC(UniMod:4)TC(UniMod:4)FGGQR2	P02751-EYLGAIC(UniMod:4)SC(UniMod:4)TC(UniMod:4)FGGQR2	200	400	3	-10.9461	1.05661	0.978562	0.0057714
P02751	EYLGAIC(UniMod:4)SC(UniMod:4)TC(UniMod:4)FGGQR	EYLGAIC(UniMod:4)SC(UniMod:4)TC(UniMod:4)FGGQR2	P02751-EYLGAIC(UniMod:4)SC(UniMod:4)TC(UniMod:4)FGGQR2	300	500	3	-14.1874	1.23279	0.988193	0.00298463
P02751	FGFC(UniMod:4)PMAAHEEIC(UniMod:4)TTNEGVMYR	FGFC(UniMod:4)PMAAHEEIC(UniMod:4)TTNEGVMYR3	P02751-FGFC(UniMod:4)PMAAHEEIC(UniMod:4)TTNEGVMYR3	100	500	5	-10.8964	0.980012	0.980976	0.0131142
P02751	FGFC(UniMod:4)PMAAHEEIC(UniMod:4)TTNEGVMYR	FGFC(UniMod:4)PMAAHEEIC(UniMod:4)TTNEGVMYR3	P02751-FGFC(UniMod:4)PMAAHEEIC(UniMod:4)TTNEGVMYR3	100	400	4	-10.2231	0.943653	0.977148	0.0129652
P02751	FGFC(UniMod:4)PMAAHEEIC(UniMod:4)TTNEGVMYR	FGFC(UniMod:4)PMAAHEEIC(UniMod:4)TTNEGVMYR3	P02751-FGFC(UniMod:4)PMAAHEEIC(UniMod:4)TTNEGVMYR3	200	500	4	-15.1264	1.19404	0.983493	0.00600415
P02751	FGFC(UniMod:4)PMAAHEEIC(UniMod:4)TTNEGVMYR	FGFC(UniMod:4)PMAAHEEIC(UniMod:4)TTNEGVMYR3	P02751-FGFC(UniMod:4)PMAAHEEIC(UniMod:4)TTNEGVMYR3	100	300	3	-8.78114	0.864742	0.988638	0.00776448
P02751	FGFC(UniMod:4)PMAAHEEIC(UniMod:4)TTNEGVMYR	FGFC(UniMod:4)PMAAHEEIC(UniMod:4)TTNEGVMYR3	P02751-FGFC(UniMod:4)PMAAHEEIC(UniMod:4)TTNEGVMYR3	200	400	3	-15.4251	1.20946	0.969506	0.00727079
P02751	FGFC(UniMod:4)PMAAHEEIC(UniMod:4)TTNEGVMYR	FGFC(UniMod:4)PMAAHEEIC(UniMod:4)TTNEGVMYR3	P02751-FGFC(UniMod:4)PMAAHEEIC(UniMod:4)TTNEGVMYR3	300	500	3	-16.4939	1.26261	0.949784	0.0058648
P02751	FLATTPNSLLVSWQPPR	FLATTPNSLLVSWQPPR2	P02751-FLATTPNSLLVSWQPPR2	100	500	5	-9.96279	0.934464	0.773562	0.0379611
P02751	FLATTPNSLLVSWQPPR	FLATTPNSLLVSWQPPR2	P02751-FLATTPNSLLVSWQPPR2	100	400	4	-9.73752	0.922377	0.659067	0.0464887
P02751	FLATTPNSLLVSWQPPR	FLATTPNSLLVSWQPPR2	P02751-FLATTPNSLLVSWQPPR2	200	500	4	-3.58241	0.612361	0.574833	0.0318858
P02751	FLATTPNSLLVSWQPPR	FLATTPNSLLVSWQPPR2	P02751-FLATTPNSLLVSWQPPR2	100	300	3	-13.2001	1.109	0.408448	0.0594394
P02751	FLATTPNSLLVSWQPPR	FLATTPNSLLVSWQPPR2	P02751-FLATTPNSLLVSWQPPR2	200	400	3	-0.331566	0.441059	0.283895	0.0387378
P02751	FLATTPNSLLVSWQPPR	FLATTPNSLLVSWQPPR2	P02751-FLATTPNSLLVSWQPPR2	300	500	3	0.221125	0.427107	0.900487	0.00911129
P02751	FLATTPNSLLVSWQPPR	FLATTPNSLLVSWQPPR3	P02751-FLATTPNSLLVSWQPPR3	100	500	5	-15.0955	1.23874	0.786393	0.0352728
P02751	FLATTPNSLLVSWQPPR	FLATTPNSLLVSWQPPR3	P02751-FLATTPNSLLVSWQPPR3	100	400	4	-16.1221	1.29505	0.681288	0.0428568
P02751	FLATTPNSLLVSWQPPR	FLATTPNSLLVSWQPPR3	P02751-FLATTPNSLLVSWQPPR3	200	500	4	-8.15172	0.873593	0.36292	0.0406972
P02751	FLATTPNSLLVSWQPPR	FLATTPNSLLVSWQPPR3	P02751-FLATTPNSLLVSWQPPR3	100	300	3	-14.0926	1.17232	0.980745	0.00920193
P02751	FLATTPNSLLVSWQPPR	FLATTPNSLLVSWQPPR3	P02751-FLATTPNSLLVSWQPPR3	200	400	3	7.3352	0.0446895	0.0765003	0.0431052
P02751	FLATTPNSLLVSWQPPR	FLATTPNSLLVSWQPPR3	P02751-FLATTPNSLLVSWQPPR3	300	500	3	0.815102	0.410181	0.182448	0.0290732
P02751	FLATTPNSLLVSWQPPRAR	FLATTPNSLLVSWQPPRAR3	P02751-FLATTPNSLLVSWQPPRAR3	100	500	5	-9.2537	1.00982	0.954188	0.0161393
P02751	FLATTPNSLLVSWQPPRAR	FLATTPNSLLVSWQPPRAR3	P02751-FLATTPNSLLVSWQPPRAR3	100	400	4	-8.51681	0.964736	0.939781	0.0174217
P02751	FLATTPNSLLVSWQPPRAR	FLATTPNSLLVSWQPPRAR3	P02751-FLATTPNSLLVSWQPPRAR3	200	500	4	-14.2384	1.29412	0.921841	0.0130047
P02751	FLATTPNSLLVSWQPPRAR	FLATTPNSLLVSWQPPRAR3	P02751-FLATTPNSLLVSWQPPRAR3	100	300	3	-7.06521	0.874387	0.941359	0.0167594
P02751	FLATTPNSLLVSWQPPRAR	FLATTPNSLLVSWQPPRAR3	P02751-FLATTPNSLLVSWQPPRAR3	200	400	3	-15.0835	1.34323	0.853105	0.0157021
P02751	FLATTPNSLLVSWQPPRAR	FLATTPNSLLVSWQPPRAR3	P02751-FLATTPNSLLVSWQPPRAR3	300	500	3	-11.183	1.1225	0.897502	0.00843418
P02751	FTNIGPDTMR	FTNIGPDTMR2	P02751-FTNIGPDTMR2	100	500	5	-16.4759	1.15558	0.995521	0.00541128
P02751	FTNIGPDTMR	FTNIGPDTMR2	P02751-FTNIGPDTMR2	100	400	4	-16.4068	1.15221	0.993672	0.00632849
P02751	FTNIGPDTMR	FTNIGPDTMR2	P02751-FTNIGPDTMR2	200	500	4	-16.2605	1.14562	0.985305	0.00579062
P02751	FTNIGPDTMR	FTNIGPDTMR2	P02751-FTNIGPDTMR2	100	300	3	-15.3908	1.10238	0.994539	0.00543609
P02751	FTNIGPDTMR	FTNIGPDTMR2	P02751-FTNIGPDTMR2	200	400	3	-15.9234	1.12966	0.973226	0.00701799
P02751	FTNIGPDTMR	FTNIGPDTMR2	P02751-FTNIGPDTMR2	300	500	3	-19.6695	1.30215	0.96675	0.00573049
P02751	FTQVTPTSLSAQWTPPNVQLTGYR	FTQVTPTSLSAQWTPPNVQLTGYR3	P02751-FTQVTPTSLSAQWTPPNVQLTGYR3	100	500	5	-3.71748	0.578891	0.701742	0.0492906
P02751	FTQVTPTSLSAQWTPPNVQLTGYR	FTQVTPTSLSAQWTPPNVQLTGYR3	P02751-FTQVTPTSLSAQWTPPNVQLTGYR3	100	400	4	-2.35393	0.507246	0.608873	0.0529881
P02751	FTQVTPTSLSAQWTPPNVQLTGYR	FTQVTPTSLSAQWTPPNVQLTGYR3	P02751-FTQVTPTSLSAQWTPPNVQLTGYR3	200	500	4	0.413805	0.386515	0.808051	0.018987
P02751	FTQVTPTSLSAQWTPPNVQLTGYR	FTQVTPTSLSAQWTPPNVQLTGYR3	P02751-FTQVTPTSLSAQWTPPNVQLTGYR3	100	300	3	-0.365057	0.402064	0.380181	0.0617344
P02751	FTQVTPTSLSAQWTPPNVQLTGYR	FTQVTPTSLSAQWTPPNVQLTGYR3	P02751-FTQVTPTSLSAQWTPPNVQLTGYR3	200	400	3	1.71787	0.317881	0.870827	0.0143578
P02751	FTQVTPTSLSAQWTPPNVQLTGYR	FTQVTPTSLSAQWTPPNVQLTGYR3	P02751-FTQVTPTSLSAQWTPPNVQLTGYR3	300	500	3	-29.4386	1.79077	0.927218	0.00795993
P02751	GDSPASSKPISINYR	GDSPASSKPISINYR2	P02751-GDSPASSKPISINYR2	100	500	5	-10.2406	1.04942	0.932502	0.0201609
P02751	GDSPASSKPISINYR	GDSPASSKPISINYR2	P02751-GDSPASSKPISINYR2	100	400	4	-8.6552	0.952714	0.97805	0.00967685
P02751	GDSPASSKPISINYR	GDSPASSKPISINYR2	P02751-GDSPASSKPISINYR2	200	500	4	-10.0733	1.04036	0.806603	0.0201589
P02751	GDSPASSKPISINYR	GDSPASSKPISINYR2	P02751-GDSPASSKPISINYR2	100	300	3	-8.51477	0.944178	0.963839	0.0108352
P02751	GDSPASSKPISINYR	GDSPASSKPISINYR2	P02751-GDSPASSKPISINYR2	200	400	3	-7.29769	0.876781	0.981912	0.00529035
P02751	GDSPASSKPISINYR	GDSPASSKPISINYR2	P02751-GDSPASSKPISINYR2	300	500	3	-10.2877	1.05231	0.302111	0.0253994
P02751	GDSPASSKPISINYR	GDSPASSKPISINYR3	P02751-GDSPASSKPISINYR3	100	500	5	-19.7108	1.44483	0.964785	0.0167423
P02751	GDSPASSKPISINYR	GDSPASSKPISINYR3	P02751-GDSPASSKPISINYR3	100	400	4	-18.658	1.38844	0.9529	0.0173351
P02751	GDSPASSKPISINYR	GDSPASSKPISINYR3	P02751-GDSPASSKPISINYR3	200	500	4	-22.006	1.56251	0.893541	0.0166566
P02751	GDSPASSKPISINYR	GDSPASSKPISINYR3	P02751-GDSPASSKPISINYR3	100	300	3	-19.2765	1.42165	0.918536	0.0216189
P02751	GDSPASSKPISINYR	GDSPASSKPISINYR3	P02751-GDSPASSKPISINYR3	200	400	3	-19.6927	1.44191	0.80386	0.0187512
P02751	GDSPASSKPISINYR	GDSPASSKPISINYR3	P02751-GDSPASSKPISINYR3	300	500	3	-13.7064	1.14113	0.909233	0.00905324
P02751	GEWTC(UniMod:4)IAYSQLR	GEWTC(UniMod:4)IAYSQLR2	P02751-GEWTC(UniMod:4)IAYSQLR2	100	500	5	-8.31869	0.936516	0.955939	0.0183515
P02751	GEWTC(UniMod:4)IAYSQLR	GEWTC(UniMod:4)IAYSQLR2	P02751-GEWTC(UniMod:4)IAYSQLR2	100	400	4	-7.4557	0.884503	0.948319	0.01871
P02751	GEWTC(UniMod:4)IAYSQLR	GEWTC(UniMod:4)IAYSQLR2	P02751-GEWTC(UniMod:4)IAYSQLR2	200	500	4	-6.0329	0.809583	0.901673	0.0142638
P02751	GEWTC(UniMod:4)IAYSQLR	GEWTC(UniMod:4)IAYSQLR2	P02751-GEWTC(UniMod:4)IAYSQLR2	100	300	3	-6.80696	0.845124	0.91323	0.0214792
P02751	GEWTC(UniMod:4)IAYSQLR	GEWTC(UniMod:4)IAYSQLR2	P02751-GEWTC(UniMod:4)IAYSQLR2	200	400	3	-3.97117	0.689284	0.923807	0.0120318
P02751	GEWTC(UniMod:4)IAYSQLR	GEWTC(UniMod:4)IAYSQLR2	P02751-GEWTC(UniMod:4)IAYSQLR2	300	500	3	-20.7097	1.61884	0.933552	0.00612618
P02751	GEWTC(UniMod:4)IAYSQLR	GEWTC(UniMod:4)IAYSQLR3	P02751-GEWTC(UniMod:4)IAYSQLR3	300	500	3	1.86726	0.490262	0.263714	0.0258335
P02751	GEWTC(UniMod:4)KPIAEK	GEWTC(UniMod:4)KPIAEK2	P02751-GEWTC(UniMod:4)KPIAEK2	200	500	4	3.30174	0.338863	0.0794884	0.0414948
P02751	GEWTC(UniMod:4)KPIAEK	GEWTC(UniMod:4)KPIAEK2	P02751-GEWTC(UniMod:4)KPIAEK2	200	400	3	1.61442	0.43721	0.357635	0.0359614
P02751	GEWTC(UniMod:4)KPIAEK	GEWTC(UniMod:4)KPIAEK2	P02751-GEWTC(UniMod:4)KPIAEK2	300	500	3	5.84797	0.184084	0.0618476	0.029822
P02751	GEWTC(UniMod:4)KPIAEK	GEWTC(UniMod:4)KPIAEK3	P02751-GEWTC(UniMod:4)KPIAEK3	100	500	5	-12.3875	1.20877	0.975644	0.0105365
P02751	GEWTC(UniMod:4)KPIAEK	GEWTC(UniMod:4)KPIAEK3	P02751-GEWTC(UniMod:4)KPIAEK3	100	400	4	-12.5712	1.21998	0.965328	0.0115354
P02751	GEWTC(UniMod:4)KPIAEK	GEWTC(UniMod:4)KPIAEK3	P02751-GEWTC(UniMod:4)KPIAEK3	200	500	4	-12.0292	1.1881	0.923204	0.0105316
P02751	GEWTC(UniMod:4)KPIAEK	GEWTC(UniMod:4)KPIAEK3	P02751-GEWTC(UniMod:4)KPIAEK3	100	300	3	-12.3407	1.20569	0.939578	0.0143217
P02751	GEWTC(UniMod:4)KPIAEK	GEWTC(UniMod:4)KPIAEK3	P02751-GEWTC(UniMod:4)KPIAEK3	200	400	3	-12.4514	1.21306	0.856988	0.012141
P02751	GEWTC(UniMod:4)KPIAEK	GEWTC(UniMod:4)KPIAEK3	P02751-GEWTC(UniMod:4)KPIAEK3	300	500	3	-8.5873	0.991767	0.940981	0.00680958
P02751	GFNC(UniMod:4)ESKPEAEETC(UniMod:4)FDK	GFNC(UniMod:4)ESKPEAEETC(UniMod:4)FDK3	P02751-GFNC(UniMod:4)ESKPEAEETC(UniMod:4)FDK3	100	500	5	-5.59134	0.866364	0.921672	0.0233551
P02751	GFNC(UniMod:4)ESKPEAEETC(UniMod:4)FDK	GFNC(UniMod:4)ESKPEAEETC(UniMod:4)FDK3	P02751-GFNC(UniMod:4)ESKPEAEETC(UniMod:4)FDK3	100	400	4	-4.41895	0.785546	0.961414	0.0165434
P02751	GFNC(UniMod:4)ESKPEAEETC(UniMod:4)FDK	GFNC(UniMod:4)ESKPEAEETC(UniMod:4)FDK3	P02751-GFNC(UniMod:4)ESKPEAEETC(UniMod:4)FDK3	200	500	4	-12.4183	1.28797	0.865184	0.0173273
P02751	GFNC(UniMod:4)ESKPEAEETC(UniMod:4)FDK	GFNC(UniMod:4)ESKPEAEETC(UniMod:4)FDK3	P02751-GFNC(UniMod:4)ESKPEAEETC(UniMod:4)FDK3	100	300	3	-3.38736	0.71472	0.96463	0.013415
P02751	GFNC(UniMod:4)ESKPEAEETC(UniMod:4)FDK	GFNC(UniMod:4)ESKPEAEETC(UniMod:4)FDK3	P02751-GFNC(UniMod:4)ESKPEAEETC(UniMod:4)FDK3	200	400	3	-9.4513	1.0981	0.961573	0.0074718
P02751	GFNC(UniMod:4)ESKPEAEETC(UniMod:4)FDK	GFNC(UniMod:4)ESKPEAEETC(UniMod:4)FDK3	P02751-GFNC(UniMod:4)ESKPEAEETC(UniMod:4)FDK3	300	500	3	-14.3152	1.40403	0.540979	0.020044
P02751	GFNC(UniMod:4)ESKPEAEETC(UniMod:4)FDKYTGNTYR	GFNC(UniMod:4)ESKPEAEETC(UniMod:4)FDKYTGNTYR3	P02751-GFNC(UniMod:4)ESKPEAEETC(UniMod:4)FDKYTGNTYR3	200	500	4	-4.65887	0.794032	0.938833	0.0125459
P02751	GFNC(UniMod:4)ESKPEAEETC(UniMod:4)FDKYTGNTYR	GFNC(UniMod:4)ESKPEAEETC(UniMod:4)FDKYTGNTYR3	P02751-GFNC(UniMod:4)ESKPEAEETC(UniMod:4)FDKYTGNTYR3	200	400	3	-3.45282	0.71767	0.929005	0.0113678
P02751	GFNC(UniMod:4)ESKPEAEETC(UniMod:4)FDKYTGNTYR	GFNC(UniMod:4)ESKPEAEETC(UniMod:4)FDKYTGNTYR3	P02751-GFNC(UniMod:4)ESKPEAEETC(UniMod:4)FDKYTGNTYR3	300	500	3	-2.67026	0.676137	0.857096	0.0102969
P02751	GFNC(UniMod:4)ESKPEAEETC(UniMod:4)FDKYTGNTYR	GFNC(UniMod:4)ESKPEAEETC(UniMod:4)FDKYTGNTYR4	P02751-GFNC(UniMod:4)ESKPEAEETC(UniMod:4)FDKYTGNTYR4	100	500	5	-8.85234	0.938209	0.988127	0.00939427
P02751	GFNC(UniMod:4)ESKPEAEETC(UniMod:4)FDKYTGNTYR	GFNC(UniMod:4)ESKPEAEETC(UniMod:4)FDKYTGNTYR4	P02751-GFNC(UniMod:4)ESKPEAEETC(UniMod:4)FDKYTGNTYR4	100	400	4	-8.63269	0.925439	0.983082	0.0108692
P02751	GFNC(UniMod:4)ESKPEAEETC(UniMod:4)FDKYTGNTYR	GFNC(UniMod:4)ESKPEAEETC(UniMod:4)FDKYTGNTYR4	P02751-GFNC(UniMod:4)ESKPEAEETC(UniMod:4)FDKYTGNTYR4	200	500	4	-9.08205	0.950678	0.966059	0.0091962
P02751	GFNC(UniMod:4)ESKPEAEETC(UniMod:4)FDKYTGNTYR	GFNC(UniMod:4)ESKPEAEETC(UniMod:4)FDKYTGNTYR4	P02751-GFNC(UniMod:4)ESKPEAEETC(UniMod:4)FDKYTGNTYR4	100	300	3	-7.66199	0.868208	0.98315	0.00902321
P02751	GFNC(UniMod:4)ESKPEAEETC(UniMod:4)FDKYTGNTYR	GFNC(UniMod:4)ESKPEAEETC(UniMod:4)FDKYTGNTYR4	P02751-GFNC(UniMod:4)ESKPEAEETC(UniMod:4)FDKYTGNTYR4	200	400	3	-8.56179	0.921636	0.936773	0.011162
P02751	GFNC(UniMod:4)ESKPEAEETC(UniMod:4)FDKYTGNTYR	GFNC(UniMod:4)ESKPEAEETC(UniMod:4)FDKYTGNTYR4	P02751-GFNC(UniMod:4)ESKPEAEETC(UniMod:4)FDKYTGNTYR4	300	500	3	-11.9992	1.10696	0.938901	0.00704083
P02751	GLKPGVVYEGQLISIQQYGHQEVTR	GLKPGVVYEGQLISIQQYGHQEVTR3	P02751-GLKPGVVYEGQLISIQQYGHQEVTR3	100	500	5	-6.76377	0.932366	0.968822	0.0140822
P02751	GLKPGVVYEGQLISIQQYGHQEVTR	GLKPGVVYEGQLISIQQYGHQEVTR3	P02751-GLKPGVVYEGQLISIQQYGHQEVTR3	100	400	4	-6.1785	0.893367	0.96252	0.014717
P02751	GLKPGVVYEGQLISIQQYGHQEVTR	GLKPGVVYEGQLISIQQYGHQEVTR3	P02751-GLKPGVVYEGQLISIQQYGHQEVTR3	200	500	4	-7.14083	0.955692	0.926874	0.0116406
P02751	GLKPGVVYEGQLISIQQYGHQEVTR	GLKPGVVYEGQLISIQQYGHQEVTR3	P02751-GLKPGVVYEGQLISIQQYGHQEVTR3	100	300	3	-5.68308	0.859953	0.941976	0.0162537
P02751	GLKPGVVYEGQLISIQQYGHQEVTR	GLKPGVVYEGQLISIQQYGHQEVTR3	P02751-GLKPGVVYEGQLISIQQYGHQEVTR3	200	400	3	-5.71002	0.864811	0.895763	0.0126955
P02751	GLKPGVVYEGQLISIQQYGHQEVTR	GLKPGVVYEGQLISIQQYGHQEVTR3	P02751-GLKPGVVYEGQLISIQQYGHQEVTR3	300	500	3	-7.77714	0.994755	0.853221	0.00996954
P02751	GLKPGVVYEGQLISIQQYGHQEVTR	GLKPGVVYEGQLISIQQYGHQEVTR4	P02751-GLKPGVVYEGQLISIQQYGHQEVTR4	100	500	5	-9.60394	1.01509	0.980197	0.0119315
P02751	GLKPGVVYEGQLISIQQYGHQEVTR	GLKPGVVYEGQLISIQQYGHQEVTR4	P02751-GLKPGVVYEGQLISIQQYGHQEVTR4	100	400	4	-8.77103	0.964831	0.981579	0.0102804
P02751	GLKPGVVYEGQLISIQQYGHQEVTR	GLKPGVVYEGQLISIQQYGHQEVTR4	P02751-GLKPGVVYEGQLISIQQYGHQEVTR4	200	500	4	-11.3099	1.11088	0.951117	0.0105999
P02751	GLKPGVVYEGQLISIQQYGHQEVTR	GLKPGVVYEGQLISIQQYGHQEVTR4	P02751-GLKPGVVYEGQLISIQQYGHQEVTR4	100	300	3	-8.00281	0.917828	0.986869	0.00827195
P02751	GLKPGVVYEGQLISIQQYGHQEVTR	GLKPGVVYEGQLISIQQYGHQEVTR4	P02751-GLKPGVVYEGQLISIQQYGHQEVTR4	200	400	3	-9.45084	1.00343	0.936906	0.00962369
P02751	GLKPGVVYEGQLISIQQYGHQEVTR	GLKPGVVYEGQLISIQQYGHQEVTR4	P02751-GLKPGVVYEGQLISIQQYGHQEVTR4	300	500	3	-14.1876	1.27085	0.850357	0.010333
P02751	GNLLQC(UniMod:4)IC(UniMod:4)TGNGR	GNLLQC(UniMod:4)IC(UniMod:4)TGNGR2	P02751-GNLLQC(UniMod:4)IC(UniMod:4)TGNGR2	100	500	5	3.71809	0.273708	0.0020397	0.0861174
P02751	GNLLQC(UniMod:4)IC(UniMod:4)TGNGR	GNLLQC(UniMod:4)IC(UniMod:4)TGNGR2	P02751-GNLLQC(UniMod:4)IC(UniMod:4)TGNGR2	100	400	4	-11.0036	1.18982	0.370697	0.0577369
P02751	GNLLQC(UniMod:4)IC(UniMod:4)TGNGR	GNLLQC(UniMod:4)IC(UniMod:4)TGNGR2	P02751-GNLLQC(UniMod:4)IC(UniMod:4)TGNGR2	200	500	4	10.6139	-0.14164	0.0220877	0.049652
P02751	GNLLQC(UniMod:4)IC(UniMod:4)TGNGR	GNLLQC(UniMod:4)IC(UniMod:4)TGNGR2	P02751-GNLLQC(UniMod:4)IC(UniMod:4)TGNGR2	100	300	3	-15.5388	1.45971	0.824761	0.0303135
P02751	GNLLQC(UniMod:4)IC(UniMod:4)TGNGR	GNLLQC(UniMod:4)IC(UniMod:4)TGNGR2	P02751-GNLLQC(UniMod:4)IC(UniMod:4)TGNGR2	200	400	3	5.69332	0.1554	0.0603059	0.0417811
P02751	GNLLQC(UniMod:4)IC(UniMod:4)TGNGR	GNLLQC(UniMod:4)IC(UniMod:4)TGNGR2	P02751-GNLLQC(UniMod:4)IC(UniMod:4)TGNGR2	300	500	3	11.5404	-0.184585	0.128544	0.0254917
P02751	GNLLQC(UniMod:4)IC(UniMod:4)TGNGRGEWK	GNLLQC(UniMod:4)IC(UniMod:4)TGNGRGEWK3	P02751-GNLLQC(UniMod:4)IC(UniMod:4)TGNGRGEWK3	100	500	5	-5.83063	0.901851	0.948201	0.0181374
P02751	GNLLQC(UniMod:4)IC(UniMod:4)TGNGRGEWK	GNLLQC(UniMod:4)IC(UniMod:4)TGNGRGEWK3	P02751-GNLLQC(UniMod:4)IC(UniMod:4)TGNGRGEWK3	100	400	4	-5.10471	0.851338	0.948529	0.0165537
P02751	GNLLQC(UniMod:4)IC(UniMod:4)TGNGRGEWK	GNLLQC(UniMod:4)IC(UniMod:4)TGNGRGEWK3	P02751-GNLLQC(UniMod:4)IC(UniMod:4)TGNGRGEWK3	200	500	4	-6.49297	0.943857	0.853952	0.0169154
P02751	GNLLQC(UniMod:4)IC(UniMod:4)TGNGRGEWK	GNLLQC(UniMod:4)IC(UniMod:4)TGNGRGEWK3	P02751-GNLLQC(UniMod:4)IC(UniMod:4)TGNGRGEWK3	100	300	3	-3.98378	0.772132	0.965821	0.0123855
P02751	GNLLQC(UniMod:4)IC(UniMod:4)TGNGRGEWK	GNLLQC(UniMod:4)IC(UniMod:4)TGNGRGEWK3	P02751-GNLLQC(UniMod:4)IC(UniMod:4)TGNGRGEWK3	200	400	3	-4.81817	0.833468	0.824404	0.0158082
P02751	GNLLQC(UniMod:4)IC(UniMod:4)TGNGRGEWK	GNLLQC(UniMod:4)IC(UniMod:4)TGNGRGEWK3	P02751-GNLLQC(UniMod:4)IC(UniMod:4)TGNGRGEWK3	300	500	3	-7.55661	1.01026	0.494303	0.0196998
P02751	HTSVQTTSSGSGPFTDVR	HTSVQTTSSGSGPFTDVR2	P02751-HTSVQTTSSGSGPFTDVR2	300	500	3	-5.38857	0.886543	0.832263	0.0107665
P02751	HTSVQTTSSGSGPFTDVR	HTSVQTTSSGSGPFTDVR3	P02751-HTSVQTTSSGSGPFTDVR3	100	500	5	-8.87718	0.893223	0.987881	0.00914845
P02751	HTSVQTTSSGSGPFTDVR	HTSVQTTSSGSGPFTDVR3	P02751-HTSVQTTSSGSGPFTDVR3	100	400	4	-8.20424	0.855907	0.98979	0.00799011
P02751	HTSVQTTSSGSGPFTDVR	HTSVQTTSSGSGPFTDVR3	P02751-HTSVQTTSSGSGPFTDVR3	200	500	4	-11.9558	1.05164	0.990905	0.00463898
P02751	HTSVQTTSSGSGPFTDVR	HTSVQTTSSGSGPFTDVR3	P02751-HTSVQTTSSGSGPFTDVR3	100	300	3	-7.46502	0.814514	0.989297	0.00725029
P02751	HTSVQTTSSGSGPFTDVR	HTSVQTTSSGSGPFTDVR3	P02751-HTSVQTTSSGSGPFTDVR3	200	400	3	-11.2071	1.01204	0.989263	0.00390986
P02751	HTSVQTTSSGSGPFTDVR	HTSVQTTSSGSGPFTDVR3	P02751-HTSVQTTSSGSGPFTDVR3	300	500	3	-12.8218	1.0958	0.98445	0.00368027
P02751	HYQINQQWER	HYQINQQWER2	P02751-HYQINQQWER2	100	500	5	-3.07176	0.702737	0.911137	0.0256525
P02751	HYQINQQWER	HYQINQQWER2	P02751-HYQINQQWER2	100	400	4	-2.09377	0.634477	0.946069	0.0189053
P02751	HYQINQQWER	HYQINQQWER2	P02751-HYQINQQWER2	200	500	4	-11.1635	1.19704	0.892634	0.0164275
P02751	HYQINQQWER	HYQINQQWER2	P02751-HYQINQQWER2	100	300	3	-1.09185	0.564283	0.966854	0.0145068
P02751	HYQINQQWER	HYQINQQWER2	P02751-HYQINQQWER2	200	400	3	-8.20018	1.00999	0.947408	0.00865933
P02751	HYQINQQWER	HYQINQQWER2	P02751-HYQINQQWER2	300	500	3	-21.9911	1.85113	0.738115	0.0154309
P02751	HYQINQQWER	HYQINQQWER3	P02751-HYQINQQWER3	100	500	5	-11.4157	1.20241	0.949798	0.0189783
P02751	HYQINQQWER	HYQINQQWER3	P02751-HYQINQQWER3	100	400	4	-9.94944	1.10719	0.967003	0.014396
P02751	HYQINQQWER	HYQINQQWER3	P02751-HYQINQQWER3	200	500	4	-17.2965	1.55821	0.893665	0.0128491
P02751	HYQINQQWER	HYQINQQWER3	P02751-HYQINQQWER3	100	300	3	-8.28716	0.99855	0.985192	0.00884864
P02751	HYQINQQWER	HYQINQQWER3	P02751-HYQINQQWER3	200	400	3	-13.8553	1.34491	0.90137	0.0114361
P02751	HYQINQQWER	HYQINQQWER3	P02751-HYQINQQWER3	300	500	3	-27.7605	2.18652	0.695415	0.0135839
P02751	IGDQWDK	IGDQWDK2	P02751-IGDQWDK2	100	500	5	-10.6465	1.06638	0.994622	0.00624096
P02751	IGDQWDK	IGDQWDK2	P02751-IGDQWDK2	100	400	4	-10.3124	1.04649	0.994057	0.00620342
P02751	IGDQWDK	IGDQWDK2	P02751-IGDQWDK2	200	500	4	-11.4531	1.11135	0.989965	0.00520155
P02751	IGDQWDK	IGDQWDK2	P02751-IGDQWDK2	100	300	3	-9.77044	1.0139	0.992949	0.00583391
P02751	IGDQWDK	IGDQWDK2	P02751-IGDQWDK2	200	400	3	-10.9201	1.08077	0.986503	0.00504526
P02751	IGDQWDK	IGDQWDK2	P02751-IGDQWDK2	300	500	3	-13.0672	1.20041	0.976817	0.0047416
P02751	IGDQWDKQHDMGHMMR	IGDQWDKQHDMGHMMR3	P02751-IGDQWDKQHDMGHMMR3	200	500	4	-4.71009	0.788872	0.867037	0.0156166
P02751	IGDQWDKQHDMGHMMR	IGDQWDKQHDMGHMMR3	P02751-IGDQWDKQHDMGHMMR3	200	400	3	-3.30865	0.699682	0.924858	0.0101938
P02751	IGDQWDKQHDMGHMMR	IGDQWDKQHDMGHMMR3	P02751-IGDQWDKQHDMGHMMR3	300	500	3	-3.54635	0.720939	0.652135	0.0144711
P02751	IGDQWDKQHDMGHMMR	IGDQWDKQHDMGHMMR4	P02751-IGDQWDKQHDMGHMMR4	12.5	500	8	-5.44529	0.80404	0.941787	0.0548734
P02751	IGDQWDKQHDMGHMMR	IGDQWDKQHDMGHMMR4	P02751-IGDQWDKQHDMGHMMR4	25	500	7	-5.46309	0.805163	0.901473	0.0585604
P02751	IGDQWDKQHDMGHMMR	IGDQWDKQHDMGHMMR4	P02751-IGDQWDKQHDMGHMMR4	12.5	400	7	-4.92784	0.762833	0.955883	0.0475638
P02751	IGDQWDKQHDMGHMMR	IGDQWDKQHDMGHMMR4	P02751-IGDQWDKQHDMGHMMR4	50	500	6	-6.38716	0.861456	0.846268	0.0515696
P02751	IGDQWDKQHDMGHMMR	IGDQWDKQHDMGHMMR4	P02751-IGDQWDKQHDMGHMMR4	25	400	6	-4.76734	0.753027	0.923856	0.0516117
P02751	IGDQWDKQHDMGHMMR	IGDQWDKQHDMGHMMR4	P02751-IGDQWDKQHDMGHMMR4	12.5	300	6	-4.38135	0.719824	0.960265	0.043818
P02751	IGDQWDKQHDMGHMMR	IGDQWDKQHDMGHMMR4	P02751-IGDQWDKQHDMGHMMR4	12.5	200	5	-4.67067	0.742088	0.940036	0.0481551
P02751	IGDQWDKQHDMGHMMR	IGDQWDKQHDMGHMMR4	P02751-IGDQWDKQHDMGHMMR4	25	300	5	-3.97879	0.694754	0.931208	0.0462386
P02751	IGDQWDKQHDMGHMMR	IGDQWDKQHDMGHMMR4	P02751-IGDQWDKQHDMGHMMR4	100	500	5	-3.61053	0.699171	0.728498	0.0447333
P02751	IGDQWDKQHDMGHMMR	IGDQWDKQHDMGHMMR4	P02751-IGDQWDKQHDMGHMMR4	50	400	5	-5.40105	0.792311	0.887748	0.044066
P02751	IGDQWDKQHDMGHMMR	IGDQWDKQHDMGHMMR4	P02751-IGDQWDKQHDMGHMMR4	100	400	4	-2.67713	0.633132	0.845218	0.0309992
P02751	IGDQWDKQHDMGHMMR	IGDQWDKQHDMGHMMR4	P02751-IGDQWDKQHDMGHMMR4	50	300	4	-4.19773	0.709457	0.904376	0.0373387
P02751	IGDQWDKQHDMGHMMR	IGDQWDKQHDMGHMMR4	P02751-IGDQWDKQHDMGHMMR4	200	500	4	-0.0316582	0.491226	0.137711	0.0504818
P02751	IGDQWDKQHDMGHMMR	IGDQWDKQHDMGHMMR4	P02751-IGDQWDKQHDMGHMMR4	25	200	4	-4.28399	0.716772	0.884254	0.0544322
P02751	IGDQWDKQHDMGHMMR	IGDQWDKQHDMGHMMR4	P02751-IGDQWDKQHDMGHMMR4	12.5	100	4	-4.36984	0.718103	0.88308	0.0573435
P02751	IGDQWDKQHDMGHMMR	IGDQWDKQHDMGHMMR4	P02751-IGDQWDKQHDMGHMMR4	25	100	3	-3.36035	0.647936	0.725945	0.0666229
P02751	IGDQWDKQHDMGHMMR	IGDQWDKQHDMGHMMR4	P02751-IGDQWDKQHDMGHMMR4	12.5	50	3	-2.71259	0.577719	0.888329	0.0408205
P02751	IGDQWDKQHDMGHMMR	IGDQWDKQHDMGHMMR4	P02751-IGDQWDKQHDMGHMMR4	100	300	3	-1.36011	0.543303	0.974753	0.0106598
P02751	IGDQWDKQHDMGHMMR	IGDQWDKQHDMGHMMR4	P02751-IGDQWDKQHDMGHMMR4	50	200	3	-5.61373	0.804621	0.831634	0.0415237
P02751	IGDQWDKQHDMGHMMR	IGDQWDKQHDMGHMMR4	P02751-IGDQWDKQHDMGHMMR4	200	400	3	-1.22161	0.548947	0.371224	0.0351458
P02751	IGDQWDKQHDMGHMMR	IGDQWDKQHDMGHMMR4	P02751-IGDQWDKQHDMGHMMR4	300	500	3	24.3272	-0.908076	0.706051	0.0135886
P02751	IGDTWSK	IGDTWSK1	P02751-IGDTWSK1	200	500	4	-3.63699	0.795978	0.917909	0.0142745
P02751	IGDTWSK	IGDTWSK1	P02751-IGDTWSK1	200	400	3	-2.50135	0.717489	0.894048	0.0127963
P02751	IGDTWSK	IGDTWSK1	P02751-IGDTWSK1	300	500	3	-2.4907	0.722139	0.742105	0.015242
P02751	IGDTWSK	IGDTWSK2	P02751-IGDTWSK2	100	500	5	-16.3342	1.19501	0.996189	0.00518552
P02751	IGDTWSK	IGDTWSK2	P02751-IGDTWSK2	100	400	4	-15.7974	1.16784	0.996266	0.00474587
P02751	IGDTWSK	IGDTWSK2	P02751-IGDTWSK2	200	500	4	-17.5844	1.25517	0.990314	0.00416393
P02751	IGDTWSK	IGDTWSK2	P02751-IGDTWSK2	100	300	3	-14.9688	1.12556	0.997845	0.00266607
P02751	IGDTWSK	IGDTWSK2	P02751-IGDTWSK2	200	400	3	-16.6171	1.20761	0.985047	0.0048208
P02751	IGDTWSK	IGDTWSK2	P02751-IGDTWSK2	300	500	3	-21.1041	1.42334	0.991877	0.00214363
P02751	IGEKWDR	IGEKWDR2	P02751-IGEKWDR2	200	500	4	-3.99107	0.737277	0.274946	0.0389599
P02751	IGEKWDR	IGEKWDR2	P02751-IGEKWDR2	200	400	3	-7.79445	0.951166	0.860531	0.0149177
P02751	IGEKWDR	IGEKWDR2	P02751-IGEKWDR2	300	500	3	11.5598	-0.174128	0.0479246	0.0308387
P02751	ISC(UniMod:4)TIANR	ISC(UniMod:4)TIANR2	P02751-ISC(UniMod:4)TIANR2	100	500	5	-10.9127	1.1039	0.890996	0.0311852
P02751	ISC(UniMod:4)TIANR	ISC(UniMod:4)TIANR2	P02751-ISC(UniMod:4)TIANR2	100	400	4	-9.26622	1.00317	0.886655	0.0257078
P02751	ISC(UniMod:4)TIANR	ISC(UniMod:4)TIANR2	P02751-ISC(UniMod:4)TIANR2	200	500	4	-5.97527	0.824181	0.83115	0.0201615
P02751	ISC(UniMod:4)TIANR	ISC(UniMod:4)TIANR2	P02751-ISC(UniMod:4)TIANR2	100	300	3	-9.84303	1.03826	0.799497	0.0335397
P02751	ISC(UniMod:4)TIANR	ISC(UniMod:4)TIANR2	P02751-ISC(UniMod:4)TIANR2	200	400	3	-3.68937	0.686206	0.961075	0.00801362
P02751	ISC(UniMod:4)TIANR	ISC(UniMod:4)TIANR2	P02751-ISC(UniMod:4)TIANR2	300	500	3	-13.7151	1.26079	0.492026	0.0220199
P02751	ITGYIIK	ITGYIIK1	P02751-ITGYIIK1	100	500	5	-3.16647	0.732142	0.983824	0.0095388
P02751	ITGYIIK	ITGYIIK1	P02751-ITGYIIK1	100	400	4	-3.2933	0.74091	0.978307	0.0103389
P02751	ITGYIIK	ITGYIIK1	P02751-ITGYIIK1	200	500	4	-2.29155	0.67747	0.969129	0.00791476
P02751	ITGYIIK	ITGYIIK1	P02751-ITGYIIK1	100	300	3	-3.48672	0.754594	0.96308	0.0128106
P02751	ITGYIIK	ITGYIIK1	P02751-ITGYIIK1	200	400	3	-2.14333	0.667556	0.949139	0.00818407
P02751	ITGYIIK	ITGYIIK1	P02751-ITGYIIK1	300	500	3	-1.8411	0.650022	0.947368	0.00627902
P02751	ITGYIIK	ITGYIIK2	P02751-ITGYIIK2	100	500	5	-13.8941	1.11555	0.991831	0.007672
P02751	ITGYIIK	ITGYIIK2	P02751-ITGYIIK2	100	400	4	-13.2447	1.08129	0.99162	0.00689484
P02751	ITGYIIK	ITGYIIK2	P02751-ITGYIIK2	200	500	4	-16.163	1.22866	0.990776	0.0043056
P02751	ITGYIIK	ITGYIIK2	P02751-ITGYIIK2	100	300	3	-12.3887	1.03574	0.992455	0.00566332
P02751	ITGYIIK	ITGYIIK2	P02751-ITGYIIK2	200	400	3	-15.3213	1.18575	0.986218	0.00443308
P02751	ITGYIIK	ITGYIIK2	P02751-ITGYIIK2	300	500	3	-18.2482	1.33175	0.981399	0.00372361
P02751	ITGYIIKYEKPGSPPR	ITGYIIKYEKPGSPPR2	P02751-ITGYIIKYEKPGSPPR2	300	500	3	4.0312	0.361827	0.390607	0.0218063
P02751	ITGYIIKYEKPGSPPR	ITGYIIKYEKPGSPPR3	P02751-ITGYIIKYEKPGSPPR3	100	500	5	-7.7854	0.893666	0.977592	0.012226
P02751	ITGYIIKYEKPGSPPR	ITGYIIKYEKPGSPPR3	P02751-ITGYIIKYEKPGSPPR3	100	400	4	-7.14171	0.855341	0.975794	0.0117446
P02751	ITGYIIKYEKPGSPPR	ITGYIIKYEKPGSPPR3	P02751-ITGYIIKYEKPGSPPR3	200	500	4	-11.3134	1.08762	0.972832	0.00710221
P02751	ITGYIIKYEKPGSPPR	ITGYIIKYEKPGSPPR3	P02751-ITGYIIKYEKPGSPPR3	100	300	3	-6.12294	0.793948	0.975639	0.0111954
P02751	ITGYIIKYEKPGSPPR	ITGYIIKYEKPGSPPR3	P02751-ITGYIIKYEKPGSPPR3	200	400	3	-11.0231	1.07113	0.957329	0.00743743
P02751	ITGYIIKYEKPGSPPR	ITGYIIKYEKPGSPPR3	P02751-ITGYIIKYEKPGSPPR3	300	500	3	-11.6247	1.10479	0.953911	0.00505686
P02751	ITGYIIKYEKPGSPPR	ITGYIIKYEKPGSPPR4	P02751-ITGYIIKYEKPGSPPR4	100	500	5	-11.4156	1.08925	0.989111	0.00918727
P02751	ITGYIIKYEKPGSPPR	ITGYIIKYEKPGSPPR4	P02751-ITGYIIKYEKPGSPPR4	100	400	4	-10.8353	1.05539	0.987895	0.008996
P02751	ITGYIIKYEKPGSPPR	ITGYIIKYEKPGSPPR4	P02751-ITGYIIKYEKPGSPPR4	200	500	4	-13.4166	1.19882	0.985231	0.00529884
P02751	ITGYIIKYEKPGSPPR	ITGYIIKYEKPGSPPR4	P02751-ITGYIIKYEKPGSPPR4	100	300	3	-10.4879	1.03495	0.980436	0.0105671
P02751	ITGYIIKYEKPGSPPR	ITGYIIKYEKPGSPPR4	P02751-ITGYIIKYEKPGSPPR4	200	400	3	-12.6619	1.15644	0.976841	0.00581059
P02751	ITGYIIKYEKPGSPPR	ITGYIIKYEKPGSPPR4	P02751-ITGYIIKYEKPGSPPR4	300	500	3	-12.4558	1.14684	0.965668	0.00483231
P02751	ITYGETGGNSPVQEFTVPGSK	ITYGETGGNSPVQEFTVPGSK3	P02751-ITYGETGGNSPVQEFTVPGSK3	100	500	5	-13.5217	1.17226	0.958838	0.0127951
P02751	ITYGETGGNSPVQEFTVPGSK	ITYGETGGNSPVQEFTVPGSK3	P02751-ITYGETGGNSPVQEFTVPGSK3	100	400	4	-12.5376	1.11665	0.949985	0.0131737
P02751	ITYGETGGNSPVQEFTVPGSK	ITYGETGGNSPVQEFTVPGSK3	P02751-ITYGETGGNSPVQEFTVPGSK3	200	500	4	-17.1135	1.36371	0.882792	0.0120299
P02751	ITYGETGGNSPVQEFTVPGSK	ITYGETGGNSPVQEFTVPGSK3	P02751-ITYGETGGNSPVQEFTVPGSK3	100	300	3	-11.3038	1.04642	0.924806	0.0145909
P02751	ITYGETGGNSPVQEFTVPGSK	ITYGETGGNSPVQEFTVPGSK3	P02751-ITYGETGGNSPVQEFTVPGSK3	200	400	3	-15.465	1.27395	0.792961	0.0134409
P02751	ITYGETGGNSPVQEFTVPGSK	ITYGETGGNSPVQEFTVPGSK3	P02751-ITYGETGGNSPVQEFTVPGSK3	300	500	3	-14.2798	1.21548	0.9304	0.00702291
P02751	IYLYTLNDNAR	IYLYTLNDNAR2	P02751-IYLYTLNDNAR2	100	500	5	-18.4912	1.23815	0.940835	0.0183074
P02751	IYLYTLNDNAR	IYLYTLNDNAR2	P02751-IYLYTLNDNAR2	100	400	4	-18.7545	1.25076	0.9112	0.0227616
P02751	IYLYTLNDNAR	IYLYTLNDNAR2	P02751-IYLYTLNDNAR2	200	500	4	-19.8265	1.29946	0.797287	0.0214642
P02751	IYLYTLNDNAR	IYLYTLNDNAR2	P02751-IYLYTLNDNAR2	100	300	3	-15.2905	1.0811	0.997288	0.00364711
P02751	IYLYTLNDNAR	IYLYTLNDNAR2	P02751-IYLYTLNDNAR2	200	400	3	-23.8888	1.48875	0.616471	0.0260544
P02751	IYLYTLNDNAR	IYLYTLNDNAR2	P02751-IYLYTLNDNAR2	300	500	3	-10.683	0.882908	0.461275	0.0224108
P02751	KTDELPQLVTLPHPNLHGPEILDVPSTVQK	KTDELPQLVTLPHPNLHGPEILDVPSTVQK4	P02751-KTDELPQLVTLPHPNLHGPEILDVPSTVQK4	200	500	4	-5.87283	0.891201	0.736665	0.0241717
P02751	KTDELPQLVTLPHPNLHGPEILDVPSTVQK	KTDELPQLVTLPHPNLHGPEILDVPSTVQK4	P02751-KTDELPQLVTLPHPNLHGPEILDVPSTVQK4	200	400	3	-8.50869	1.05938	0.510702	0.0288167
P02751	KTDELPQLVTLPHPNLHGPEILDVPSTVQK	KTDELPQLVTLPHPNLHGPEILDVPSTVQK4	P02751-KTDELPQLVTLPHPNLHGPEILDVPSTVQK4	300	500	3	-0.488932	0.562461	0.460545	0.0218916
P02751	LGVRPSQGGEAPR	LGVRPSQGGEAPR2	P02751-LGVRPSQGGEAPR2	200	500	4	-1.54193	0.689687	0.393789	0.0379662
P02751	LGVRPSQGGEAPR	LGVRPSQGGEAPR2	P02751-LGVRPSQGGEAPR2	200	400	3	-0.928434	0.639189	0.308125	0.0343032
P02751	LGVRPSQGGEAPR	LGVRPSQGGEAPR2	P02751-LGVRPSQGGEAPR2	300	500	3	6.32264	0.157309	0.0381371	0.0301541
P02751	LGVRPSQGGEAPR	LGVRPSQGGEAPR3	P02751-LGVRPSQGGEAPR3	25	500	7	-2.47166	0.539092	0.165445	0.174856
P02751	LGVRPSQGGEAPR	LGVRPSQGGEAPR3	P02751-LGVRPSQGGEAPR3	50	500	6	0.323521	0.405192	0.174027	0.130365
P02751	LGVRPSQGGEAPR	LGVRPSQGGEAPR3	P02751-LGVRPSQGGEAPR3	25	400	6	-4.27964	0.621516	0.296206	0.152434
P02751	LGVRPSQGGEAPR	LGVRPSQGGEAPR3	P02751-LGVRPSQGGEAPR3	25	300	5	-3.55805	0.564404	0.337545	0.136261
P02751	LGVRPSQGGEAPR	LGVRPSQGGEAPR3	P02751-LGVRPSQGGEAPR3	100	500	5	14.3217	-0.340777	0.0939271	0.07914
P02751	LGVRPSQGGEAPR	LGVRPSQGGEAPR3	P02751-LGVRPSQGGEAPR3	50	400	5	-1.49451	0.488915	0.36166	0.107385
P02751	LGVRPSQGGEAPR	LGVRPSQGGEAPR3	P02751-LGVRPSQGGEAPR3	100	400	4	9.66748	-0.100426	0.0425625	0.0815765
P02751	LGVRPSQGGEAPR	LGVRPSQGGEAPR3	P02751-LGVRPSQGGEAPR3	50	300	4	-1.24161	0.458819	0.483022	0.0812768
P02751	LGVRPSQGGEAPR	LGVRPSQGGEAPR3	P02751-LGVRPSQGGEAPR3	200	500	4	16.5915	-0.444385	0.643687	0.0265038
P02751	LGVRPSQGGEAPR	LGVRPSQGGEAPR3	P02751-LGVRPSQGGEAPR3	25	200	4	-2.82333	0.502508	0.45232	0.124794
P02751	LGVRPSQGGEAPR	LGVRPSQGGEAPR3	P02751-LGVRPSQGGEAPR3	25	100	3	1.70914	0.228707	0.0392541	0.131473
P02751	LGVRPSQGGEAPR	LGVRPSQGGEAPR3	P02751-LGVRPSQGGEAPR3	100	300	3	6.71832	0.0418604	0.073329	0.0768459
P02751	LGVRPSQGGEAPR	LGVRPSQGGEAPR3	P02751-LGVRPSQGGEAPR3	50	200	3	-1.05194	0.428041	0.840853	0.0341696
P02751	LGVRPSQGGEAPR	LGVRPSQGGEAPR3	P02751-LGVRPSQGGEAPR3	200	400	3	14.8607	-0.355828	0.491067	0.0259746
P02751	LGVRPSQGGEAPR	LGVRPSQGGEAPR3	P02751-LGVRPSQGGEAPR3	300	500	3	14.8786	-0.346618	0.235556	0.0261493
P02751	LLC(UniMod:4)QC(UniMod:4)LGFGSGHFR	LLC(UniMod:4)QC(UniMod:4)LGFGSGHFR2	P02751-LLC(UniMod:4)QC(UniMod:4)LGFGSGHFR2	300	500	3	-0.124435	0.571809	0.267857	0.0256671
P02751	LLC(UniMod:4)QC(UniMod:4)LGFGSGHFR	LLC(UniMod:4)QC(UniMod:4)LGFGSGHFR3	P02751-LLC(UniMod:4)QC(UniMod:4)LGFGSGHFR3	200	500	4	-8.47651	0.992419	0.734136	0.025269
P02751	LLC(UniMod:4)QC(UniMod:4)LGFGSGHFR	LLC(UniMod:4)QC(UniMod:4)LGFGSGHFR3	P02751-LLC(UniMod:4)QC(UniMod:4)LGFGSGHFR3	200	400	3	-9.09938	1.02961	0.4904	0.0306075
P02751	LLC(UniMod:4)QC(UniMod:4)LGFGSGHFR	LLC(UniMod:4)QC(UniMod:4)LGFGSGHFR3	P02751-LLC(UniMod:4)QC(UniMod:4)LGFGSGHFR3	300	500	3	-1.72738	0.60225	0.336915	0.0253463
P02751	MSESGFK	MSESGFK1	P02751-MSESGFK1	300	500	3	1.18207	0.522693	0.214137	0.0268766
P02751	NLQPASEYTVSLVAIK	NLQPASEYTVSLVAIK2	P02751-NLQPASEYTVSLVAIK2	100	500	5	-10.0293	0.884685	0.494518	0.0677733
P02751	NLQPASEYTVSLVAIK	NLQPASEYTVSLVAIK2	P02751-NLQPASEYTVSLVAIK2	100	400	4	-19.9177	1.37809	0.292472	0.0790376
P02751	NLQPASEYTVSLVAIK	NLQPASEYTVSLVAIK2	P02751-NLQPASEYTVSLVAIK2	200	500	4	-0.846518	0.447606	0.277055	0.0420535
P02751	NLQPASEYTVSLVAIK	NLQPASEYTVSLVAIK2	P02751-NLQPASEYTVSLVAIK2	100	300	3	-11.6605	0.956159	0.188158	0.0700105
P02751	NLQPASEYTVSLVAIK	NLQPASEYTVSLVAIK2	P02751-NLQPASEYTVSLVAIK2	200	400	3	26.1736	-0.888922	0.158741	0.0410057
P02751	NLQPASEYTVSLVAIK	NLQPASEYTVSLVAIK2	P02751-NLQPASEYTVSLVAIK2	300	500	3	0.621085	0.387465	0.824772	0.0126451
P02751	NLQPASEYTVSLVAIK	NLQPASEYTVSLVAIK3	P02751-NLQPASEYTVSLVAIK3	100	500	5	-10.3628	1.19024	0.890569	0.0263444
P02751	NLQPASEYTVSLVAIK	NLQPASEYTVSLVAIK3	P02751-NLQPASEYTVSLVAIK3	100	400	4	-8.64469	1.07212	0.930141	0.0216533
P02751	NLQPASEYTVSLVAIK	NLQPASEYTVSLVAIK3	P02751-NLQPASEYTVSLVAIK3	200	500	4	-12.1285	1.30225	0.662325	0.0269196
P02751	NLQPASEYTVSLVAIK	NLQPASEYTVSLVAIK3	P02751-NLQPASEYTVSLVAIK3	100	300	3	-7.44354	0.98991	0.908348	0.0214575
P02751	NLQPASEYTVSLVAIK	NLQPASEYTVSLVAIK3	P02751-NLQPASEYTVSLVAIK3	200	400	3	-8.47786	1.06193	0.743321	0.020503
P02751	NLQPASEYTVSLVAIK	NLQPASEYTVSLVAIK3	P02751-NLQPASEYTVSLVAIK3	300	500	3	-8.69393	1.0892	0.265734	0.0239687
P02751	NLQPASEYTVSLVAIKGNQESPK	NLQPASEYTVSLVAIKGNQESPK3	P02751-NLQPASEYTVSLVAIKGNQESPK3	100	500	5	-13.5157	1.09379	0.991046	0.00832185
P02751	NLQPASEYTVSLVAIKGNQESPK	NLQPASEYTVSLVAIKGNQESPK3	P02751-NLQPASEYTVSLVAIKGNQESPK3	100	400	4	-12.8846	1.06056	0.99018	0.00766094
P02751	NLQPASEYTVSLVAIKGNQESPK	NLQPASEYTVSLVAIKGNQESPK3	P02751-NLQPASEYTVSLVAIKGNQESPK3	200	500	4	-16.374	1.23589	0.991273	0.00437381
P02751	NLQPASEYTVSLVAIKGNQESPK	NLQPASEYTVSLVAIKGNQESPK3	P02751-NLQPASEYTVSLVAIKGNQESPK3	100	300	3	-11.6561	0.995232	0.995716	0.00391619
P02751	NLQPASEYTVSLVAIKGNQESPK	NLQPASEYTVSLVAIKGNQESPK3	P02751-NLQPASEYTVSLVAIKGNQESPK3	200	400	3	-15.9316	1.21341	0.984046	0.00535299
P02751	NLQPASEYTVSLVAIKGNQESPK	NLQPASEYTVSLVAIKGNQESPK3	P02751-NLQPASEYTVSLVAIKGNQESPK3	300	500	3	-19.3294	1.38161	0.984852	0.00360686
P02751	NNQKSEPLIGR	NNQKSEPLIGR2	P02751-NNQKSEPLIGR2	200	500	4	-4.88425	0.953169	0.790013	0.0221213
P02751	NNQKSEPLIGR	NNQKSEPLIGR2	P02751-NNQKSEPLIGR2	200	400	3	-3.47933	0.846175	0.819142	0.0147775
P02751	NNQKSEPLIGR	NNQKSEPLIGR2	P02751-NNQKSEPLIGR2	300	500	3	-2.59945	0.792755	0.33365	0.0240328
P02751	NTFAEVTGLSPGVTYYFK	NTFAEVTGLSPGVTYYFK3	P02751-NTFAEVTGLSPGVTYYFK3	100	500	5	-3.69232	0.74204	0.95352	0.0201899
P02751	NTFAEVTGLSPGVTYYFK	NTFAEVTGLSPGVTYYFK3	P02751-NTFAEVTGLSPGVTYYFK3	100	400	4	-3.11087	0.702507	0.944059	0.0205679
P02751	NTFAEVTGLSPGVTYYFK	NTFAEVTGLSPGVTYYFK3	P02751-NTFAEVTGLSPGVTYYFK3	200	500	4	-2.16398	0.649453	0.899856	0.0154598
P02751	NTFAEVTGLSPGVTYYFK	NTFAEVTGLSPGVTYYFK3	P02751-NTFAEVTGLSPGVTYYFK3	100	300	3	-2.68153	0.672735	0.917264	0.0218904
P02751	NTFAEVTGLSPGVTYYFK	NTFAEVTGLSPGVTYYFK3	P02751-NTFAEVTGLSPGVTYYFK3	200	400	3	-0.713673	0.555405	0.910987	0.0118928
P02751	NTFAEVTGLSPGVTYYFK	NTFAEVTGLSPGVTYYFK3	P02751-NTFAEVTGLSPGVTYYFK3	300	500	3	-9.35003	1.08093	0.806269	0.0122387
P02751	NTFAEVTGLSPGVTYYFKVFAVSHGR	NTFAEVTGLSPGVTYYFKVFAVSHGR3	P02751-NTFAEVTGLSPGVTYYFKVFAVSHGR3	300	500	3	13.015	-0.288293	0.0249015	0.0299749
P02751	NTFAEVTGLSPGVTYYFKVFAVSHGR	NTFAEVTGLSPGVTYYFKVFAVSHGR4	P02751-NTFAEVTGLSPGVTYYFKVFAVSHGR4	300	500	3	16.6143	-0.498246	0.0782727	0.0279597
P02751	PAQGVVTTLENVSPPR	PAQGVVTTLENVSPPR2	P02751-PAQGVVTTLENVSPPR2	300	500	3	1.52146	0.478229	0.113795	0.0284085
P02751	PAQGVVTTLENVSPPR	PAQGVVTTLENVSPPR3	P02751-PAQGVVTTLENVSPPR3	300	500	3	-4.87439	0.809172	0.728857	0.0162683
P02751	PAQGVVTTLENVSPPRR	PAQGVVTTLENVSPPRR3	P02751-PAQGVVTTLENVSPPRR3	100	500	5	-9.88592	1.06659	0.959835	0.0176643
P02751	PAQGVVTTLENVSPPRR	PAQGVVTTLENVSPPRR3	P02751-PAQGVVTTLENVSPPRR3	100	400	4	-9.07522	1.01609	0.949922	0.0184485
P02751	PAQGVVTTLENVSPPRR	PAQGVVTTLENVSPPRR3	P02751-PAQGVVTTLENVSPPRR3	200	500	4	-12.0859	1.19474	0.922366	0.012896
P02751	PAQGVVTTLENVSPPRR	PAQGVVTTLENVSPPRR3	P02751-PAQGVVTTLENVSPPRR3	100	300	3	-9.00066	1.01127	0.917116	0.0216744
P02751	PAQGVVTTLENVSPPRR	PAQGVVTTLENVSPPRR3	P02751-PAQGVVTTLENVSPPRR3	200	400	3	-10.5756	1.10462	0.867786	0.0152557
P02751	PAQGVVTTLENVSPPRR	PAQGVVTTLENVSPPRR3	P02751-PAQGVVTTLENVSPPRR3	300	500	3	-7.61174	0.93821	0.888222	0.00898785
P02751	PISINYRTEIDKPSQMQVTDVQDNSISVK	PISINYRTEIDKPSQMQVTDVQDNSISVK4	P02751-PISINYRTEIDKPSQMQVTDVQDNSISVK4	100	500	5	-7.43262	1.01871	0.909422	0.0262035
P02751	PISINYRTEIDKPSQMQVTDVQDNSISVK	PISINYRTEIDKPSQMQVTDVQDNSISVK4	P02751-PISINYRTEIDKPSQMQVTDVQDNSISVK4	100	400	4	-6.33736	0.942119	0.90259	0.0238431
P02751	PISINYRTEIDKPSQMQVTDVQDNSISVK	PISINYRTEIDKPSQMQVTDVQDNSISVK4	P02751-PISINYRTEIDKPSQMQVTDVQDNSISVK4	200	500	4	-5.30431	0.883394	0.804421	0.0222895
P02751	PISINYRTEIDKPSQMQVTDVQDNSISVK	PISINYRTEIDKPSQMQVTDVQDNSISVK4	P02751-PISINYRTEIDKPSQMQVTDVQDNSISVK4	100	300	3	-5.27121	0.867044	0.859296	0.0251938
P02751	PISINYRTEIDKPSQMQVTDVQDNSISVK	PISINYRTEIDKPSQMQVTDVQDNSISVK4	P02751-PISINYRTEIDKPSQMQVTDVQDNSISVK4	200	400	3	-3.11125	0.735375	0.82828	0.017225
P02751	PISINYRTEIDKPSQMQVTDVQDNSISVK	PISINYRTEIDKPSQMQVTDVQDNSISVK4	P02751-PISINYRTEIDKPSQMQVTDVQDNSISVK4	300	500	3	-12.9238	1.36719	0.511474	0.0195288
P02751	PQAPITGYR	PQAPITGYR2	P02751-PQAPITGYR2	200	500	4	-6.91379	1.02011	0.865579	0.0166483
P02751	PQAPITGYR	PQAPITGYR2	P02751-PQAPITGYR2	200	400	3	-5.65591	0.933698	0.767515	0.0190948
P02751	PQAPITGYR	PQAPITGYR2	P02751-PQAPITGYR2	300	500	3	-5.91631	0.955625	0.655427	0.0152513
P02751	PRPGVTEATITGLEPGTEYTIYVIALK	PRPGVTEATITGLEPGTEYTIYVIALK3	P02751-PRPGVTEATITGLEPGTEYTIYVIALK3	100	500	5	-0.588559	0.523472	0.612209	0.0595057
P02751	PRPGVTEATITGLEPGTEYTIYVIALK	PRPGVTEATITGLEPGTEYTIYVIALK3	P02751-PRPGVTEATITGLEPGTEYTIYVIALK3	100	400	4	0.430484	0.457194	0.447802	0.0663299
P02751	PRPGVTEATITGLEPGTEYTIYVIALK	PRPGVTEATITGLEPGTEYTIYVIALK3	P02751-PRPGVTEATITGLEPGTEYTIYVIALK3	200	500	4	3.17242	0.309326	0.486081	0.0392024
P02751	PRPGVTEATITGLEPGTEYTIYVIALK	PRPGVTEATITGLEPGTEYTIYVIALK3	P02751-PRPGVTEATITGLEPGTEYTIYVIALK3	100	300	3	1.12077	0.399176	0.593447	0.0465792
P02751	PRPGVTEATITGLEPGTEYTIYVIALK	PRPGVTEATITGLEPGTEYTIYVIALK3	P02751-PRPGVTEATITGLEPGTEYTIYVIALK3	200	400	3	4.76251	0.207346	0.260493	0.0387225
P02751	PRPGVTEATITGLEPGTEYTIYVIALK	PRPGVTEATITGLEPGTEYTIYVIALK3	P02751-PRPGVTEATITGLEPGTEYTIYVIALK3	300	500	3	8.84615	-0.0134339	0.0759234	0.0293906
P02751	PRPGVTEATITGLEPGTEYTIYVIALK	PRPGVTEATITGLEPGTEYTIYVIALK4	P02751-PRPGVTEATITGLEPGTEYTIYVIALK4	300	500	3	5.25373	0.27405	0.138902	0.0268447
P02751	QDGHLWC(UniMod:4)STTSNYEQDQK	QDGHLWC(UniMod:4)STTSNYEQDQK3	P02751-QDGHLWC(UniMod:4)STTSNYEQDQK3	100	500	5	-6.09351	0.936111	0.964356	0.0157532
P02751	QDGHLWC(UniMod:4)STTSNYEQDQK	QDGHLWC(UniMod:4)STTSNYEQDQK3	P02751-QDGHLWC(UniMod:4)STTSNYEQDQK3	100	400	4	-5.69042	0.907844	0.951546	0.0181674
P02751	QDGHLWC(UniMod:4)STTSNYEQDQK	QDGHLWC(UniMod:4)STTSNYEQDQK3	P02751-QDGHLWC(UniMod:4)STTSNYEQDQK3	200	500	4	-5.31558	0.886654	0.929368	0.011641
P02751	QDGHLWC(UniMod:4)STTSNYEQDQK	QDGHLWC(UniMod:4)STTSNYEQDQK3	P02751-QDGHLWC(UniMod:4)STTSNYEQDQK3	100	300	3	-4.83857	0.847268	0.929111	0.0203859
P02751	QDGHLWC(UniMod:4)STTSNYEQDQK	QDGHLWC(UniMod:4)STTSNYEQDQK3	P02751-QDGHLWC(UniMod:4)STTSNYEQDQK3	200	400	3	-4.07433	0.803453	0.896459	0.0119745
P02751	QDGHLWC(UniMod:4)STTSNYEQDQK	QDGHLWC(UniMod:4)STTSNYEQDQK3	P02751-QDGHLWC(UniMod:4)STTSNYEQDQK3	300	500	3	-8.66754	1.09937	0.81902	0.0112264
P02751	QGENGQMMSC(UniMod:4)TC(UniMod:4)LGNGK	QGENGQMMSC(UniMod:4)TC(UniMod:4)LGNGK2	P02751-QGENGQMMSC(UniMod:4)TC(UniMod:4)LGNGK2	300	500	3	-5.49826	0.918367	0.89165	0.00870297
P02751	QGENGQMMSC(UniMod:4)TC(UniMod:4)LGNGKGEFK	QGENGQMMSC(UniMod:4)TC(UniMod:4)LGNGKGEFK3	P02751-QGENGQMMSC(UniMod:4)TC(UniMod:4)LGNGKGEFK3	200	500	4	-3.13195	0.785495	0.946611	0.011806
P02751	QGENGQMMSC(UniMod:4)TC(UniMod:4)LGNGKGEFK	QGENGQMMSC(UniMod:4)TC(UniMod:4)LGNGKGEFK3	P02751-QGENGQMMSC(UniMod:4)TC(UniMod:4)LGNGKGEFK3	200	400	3	-2.01503	0.705832	0.945917	0.0102114
P02751	QGENGQMMSC(UniMod:4)TC(UniMod:4)LGNGKGEFK	QGENGQMMSC(UniMod:4)TC(UniMod:4)LGNGKGEFK3	P02751-QGENGQMMSC(UniMod:4)TC(UniMod:4)LGNGKGEFK3	300	500	3	-4.36081	0.867441	0.85564	0.0116255
P02751	QKTGLDSPTGIDFSDITANSFTVHWIAPR	QKTGLDSPTGIDFSDITANSFTVHWIAPR4	P02751-QKTGLDSPTGIDFSDITANSFTVHWIAPR4	100	500	5	-6.71815	0.865567	0.977887	0.0125671
P02751	QKTGLDSPTGIDFSDITANSFTVHWIAPR	QKTGLDSPTGIDFSDITANSFTVHWIAPR4	P02751-QKTGLDSPTGIDFSDITANSFTVHWIAPR4	100	400	4	-6.11751	0.828297	0.975588	0.0128106
P02751	QKTGLDSPTGIDFSDITANSFTVHWIAPR	QKTGLDSPTGIDFSDITANSFTVHWIAPR4	P02751-QKTGLDSPTGIDFSDITANSFTVHWIAPR4	200	500	4	-9.14754	1.00398	0.956642	0.00967962
P02751	QKTGLDSPTGIDFSDITANSFTVHWIAPR	QKTGLDSPTGIDFSDITANSFTVHWIAPR4	P02751-QKTGLDSPTGIDFSDITANSFTVHWIAPR4	100	300	3	-5.6073	0.796137	0.969745	0.0128535
P02751	QKTGLDSPTGIDFSDITANSFTVHWIAPR	QKTGLDSPTGIDFSDITANSFTVHWIAPR4	P02751-QKTGLDSPTGIDFSDITANSFTVHWIAPR4	200	400	3	-8.30845	0.954648	0.926759	0.0106801
P02751	QKTGLDSPTGIDFSDITANSFTVHWIAPR	QKTGLDSPTGIDFSDITANSFTVHWIAPR4	P02751-QKTGLDSPTGIDFSDITANSFTVHWIAPR4	300	500	3	-7.58213	0.916218	0.908434	0.00832527
P02751	QYNVGPSVSK	QYNVGPSVSK2	P02751-QYNVGPSVSK2	100	500	5	-11.777	1.05328	0.988457	0.00905329
P02751	QYNVGPSVSK	QYNVGPSVSK2	P02751-QYNVGPSVSK2	100	400	4	-11.2384	1.02342	0.988368	0.00813142
P02751	QYNVGPSVSK	QYNVGPSVSK2	P02751-QYNVGPSVSK2	200	500	4	-14.3617	1.18762	0.977806	0.0066752
P02751	QYNVGPSVSK	QYNVGPSVSK2	P02751-QYNVGPSVSK2	100	300	3	-10.1416	0.962044	0.99426	0.0053573
P02751	QYNVGPSVSK	QYNVGPSVSK2	P02751-QYNVGPSVSK2	200	400	3	-14.1877	1.17822	0.970318	0.00640258
P02751	QYNVGPSVSK	QYNVGPSVSK2	P02751-QYNVGPSVSK2	300	500	3	-15.3085	1.23645	0.9344	0.00695439
P02751	QYNVGPSVSKYPLR	QYNVGPSVSKYPLR2	P02751-QYNVGPSVSKYPLR2	200	500	4	-5.6931	0.853253	0.963018	0.00907334
P02751	QYNVGPSVSKYPLR	QYNVGPSVSKYPLR2	P02751-QYNVGPSVSKYPLR2	200	400	3	-4.3314	0.76766	0.974504	0.00610756
P02751	QYNVGPSVSKYPLR	QYNVGPSVSKYPLR2	P02751-QYNVGPSVSKYPLR2	300	500	3	-8.65742	1.02935	0.92329	0.00749002
P02751	QYNVGPSVSKYPLR	QYNVGPSVSKYPLR3	P02751-QYNVGPSVSKYPLR3	100	500	5	-14.376	1.13157	0.971306	0.0150132
P02751	QYNVGPSVSKYPLR	QYNVGPSVSKYPLR3	P02751-QYNVGPSVSKYPLR3	100	400	4	-13.4512	1.08316	0.965055	0.0159142
P02751	QYNVGPSVSKYPLR	QYNVGPSVSKYPLR3	P02751-QYNVGPSVSKYPLR3	200	500	4	-11.7276	1.00075	0.928971	0.0127719
P02751	QYNVGPSVSKYPLR	QYNVGPSVSKYPLR3	P02751-QYNVGPSVSKYPLR3	100	300	3	-12.6726	1.04212	0.943011	0.0186486
P02751	QYNVGPSVSKYPLR	QYNVGPSVSKYPLR3	P02751-QYNVGPSVSKYPLR3	200	400	3	-9.16056	0.86966	0.938365	0.0101398
P02751	QYNVGPSVSKYPLR	QYNVGPSVSKYPLR3	P02751-QYNVGPSVSKYPLR3	300	500	3	-27.4912	1.77453	0.957276	0.00545612
P02751	RPGGEPSPEGTTGQSYNQYSQR	RPGGEPSPEGTTGQSYNQYSQR3	P02751-RPGGEPSPEGTTGQSYNQYSQR3	100	500	5	-13.4953	1.10552	0.986505	0.00967433
P02751	RPGGEPSPEGTTGQSYNQYSQR	RPGGEPSPEGTTGQSYNQYSQR3	P02751-RPGGEPSPEGTTGQSYNQYSQR3	100	400	4	-12.935	1.07569	0.982426	0.0106347
P02751	RPGGEPSPEGTTGQSYNQYSQR	RPGGEPSPEGTTGQSYNQYSQR3	P02751-RPGGEPSPEGTTGQSYNQYSQR3	200	500	4	-11.9419	1.02754	0.96488	0.00971681
P02751	RPGGEPSPEGTTGQSYNQYSQR	RPGGEPSPEGTTGQSYNQYSQR3	P02751-RPGGEPSPEGTTGQSYNQYSQR3	100	300	3	-15.5955	1.21775	0.995566	0.00464738
P02751	RPGGEPSPEGTTGQSYNQYSQR	RPGGEPSPEGTTGQSYNQYSQR3	P02751-RPGGEPSPEGTTGQSYNQYSQR3	200	400	3	-10.0358	0.928871	0.962705	0.00846973
P02751	RPGGEPSPEGTTGQSYNQYSQR	RPGGEPSPEGTTGQSYNQYSQR3	P02751-RPGGEPSPEGTTGQSYNQYSQR3	300	500	3	-9.64434	0.913256	0.896891	0.00924108
P02751	RPHETGGYMLEC(UniMod:4)VC(UniMod:4)LGNGK	RPHETGGYMLEC(UniMod:4)VC(UniMod:4)LGNGK3	P02751-RPHETGGYMLEC(UniMod:4)VC(UniMod:4)LGNGK3	100	500	5	-3.83021	0.778349	0.969053	0.0141733
P02751	RPHETGGYMLEC(UniMod:4)VC(UniMod:4)LGNGK	RPHETGGYMLEC(UniMod:4)VC(UniMod:4)LGNGK3	P02751-RPHETGGYMLEC(UniMod:4)VC(UniMod:4)LGNGK3	100	400	4	-3.09786	0.726428	0.980215	0.0106793
P02751	RPHETGGYMLEC(UniMod:4)VC(UniMod:4)LGNGK	RPHETGGYMLEC(UniMod:4)VC(UniMod:4)LGNGK3	P02751-RPHETGGYMLEC(UniMod:4)VC(UniMod:4)LGNGK3	200	500	4	-5.70553	0.897036	0.92581	0.0128711
P02751	RPHETGGYMLEC(UniMod:4)VC(UniMod:4)LGNGK	RPHETGGYMLEC(UniMod:4)VC(UniMod:4)LGNGK3	P02751-RPHETGGYMLEC(UniMod:4)VC(UniMod:4)LGNGK3	100	300	3	-2.35324	0.673044	0.987039	0.00770894
P02751	RPHETGGYMLEC(UniMod:4)VC(UniMod:4)LGNGK	RPHETGGYMLEC(UniMod:4)VC(UniMod:4)LGNGK3	P02751-RPHETGGYMLEC(UniMod:4)VC(UniMod:4)LGNGK3	200	400	3	-4.00955	0.784855	0.93792	0.0100412
P02751	RPHETGGYMLEC(UniMod:4)VC(UniMod:4)LGNGK	RPHETGGYMLEC(UniMod:4)VC(UniMod:4)LGNGK3	P02751-RPHETGGYMLEC(UniMod:4)VC(UniMod:4)LGNGK3	300	500	3	-12.6567	1.33112	0.863331	0.00848994
P02751	RPHETGGYMLEC(UniMod:4)VC(UniMod:4)LGNGK	RPHETGGYMLEC(UniMod:4)VC(UniMod:4)LGNGK4	P02751-RPHETGGYMLEC(UniMod:4)VC(UniMod:4)LGNGK4	100	500	5	-7.21946	1.02086	0.756745	0.0437334
P02751	RPHETGGYMLEC(UniMod:4)VC(UniMod:4)LGNGK	RPHETGGYMLEC(UniMod:4)VC(UniMod:4)LGNGK4	P02751-RPHETGGYMLEC(UniMod:4)VC(UniMod:4)LGNGK4	100	400	4	-5.72722	0.911201	0.823427	0.0306364
P02751	RPHETGGYMLEC(UniMod:4)VC(UniMod:4)LGNGK	RPHETGGYMLEC(UniMod:4)VC(UniMod:4)LGNGK4	P02751-RPHETGGYMLEC(UniMod:4)VC(UniMod:4)LGNGK4	200	500	4	-1.86634	0.6747	0.580548	0.0298717
P02751	RPHETGGYMLEC(UniMod:4)VC(UniMod:4)LGNGK	RPHETGGYMLEC(UniMod:4)VC(UniMod:4)LGNGK4	P02751-RPHETGGYMLEC(UniMod:4)VC(UniMod:4)LGNGK4	100	300	3	-5.38032	0.88677	0.685752	0.0393185
P02751	RPHETGGYMLEC(UniMod:4)VC(UniMod:4)LGNGK	RPHETGGYMLEC(UniMod:4)VC(UniMod:4)LGNGK4	P02751-RPHETGGYMLEC(UniMod:4)VC(UniMod:4)LGNGK4	200	400	3	-0.934812	0.602279	0.886429	0.0149597
P02751	RPHETGGYMLEC(UniMod:4)VC(UniMod:4)LGNGK	RPHETGGYMLEC(UniMod:4)VC(UniMod:4)LGNGK4	P02751-RPHETGGYMLEC(UniMod:4)VC(UniMod:4)LGNGK4	300	500	3	7.69534	0.0593089	0.0746382	0.0292365
P02751	SDTVPSPR	SDTVPSPR2	P02751-SDTVPSPR2	100	500	5	-18.8535	1.37211	0.789807	0.0332032
P02751	SDTVPSPR	SDTVPSPR2	P02751-SDTVPSPR2	100	400	4	-17.8889	1.31687	0.891438	0.0239583
P02751	SDTVPSPR	SDTVPSPR2	P02751-SDTVPSPR2	200	500	4	-12.5548	1.05562	0.337357	0.0376731
P02751	SDTVPSPR	SDTVPSPR2	P02751-SDTVPSPR2	100	300	3	-15.4204	1.18488	0.936866	0.019684
P02751	SDTVPSPR	SDTVPSPR2	P02751-SDTVPSPR2	200	400	3	-15.4516	1.19423	0.551438	0.025277
P02751	SDTVPSPR	SDTVPSPR2	P02751-SDTVPSPR2	300	500	3	6.63028	0.0994441	0.071175	0.0296588
P02751	SSPVVIDASTAIDAPSNLR	SSPVVIDASTAIDAPSNLR2	P02751-SSPVVIDASTAIDAPSNLR2	100	500	5	-10.6697	0.921997	0.979946	0.0124462
P02751	SSPVVIDASTAIDAPSNLR	SSPVVIDASTAIDAPSNLR2	P02751-SSPVVIDASTAIDAPSNLR2	100	400	4	-9.79844	0.877091	0.980992	0.0105415
P02751	SSPVVIDASTAIDAPSNLR	SSPVVIDASTAIDAPSNLR2	P02751-SSPVVIDASTAIDAPSNLR2	200	500	4	-13.5242	1.05941	0.951878	0.010612
P02751	SSPVVIDASTAIDAPSNLR	SSPVVIDASTAIDAPSNLR2	P02751-SSPVVIDASTAIDAPSNLR2	100	300	3	-8.31875	0.799879	0.99898	0.0019193
P02751	SSPVVIDASTAIDAPSNLR	SSPVVIDASTAIDAPSNLR2	P02751-SSPVVIDASTAIDAPSNLR2	200	400	3	-11.8597	0.977198	0.92622	0.0113589
P02751	SSPVVIDASTAIDAPSNLR	SSPVVIDASTAIDAPSNLR2	P02751-SSPVVIDASTAIDAPSNLR2	300	500	3	-22.3969	1.48294	0.922556	0.00881217
P02751	SSPVVIDASTAIDAPSNLR	SSPVVIDASTAIDAPSNLR3	P02751-SSPVVIDASTAIDAPSNLR3	100	500	5	-14.9866	1.2291	0.851505	0.0305596
P02751	SSPVVIDASTAIDAPSNLR	SSPVVIDASTAIDAPSNLR3	P02751-SSPVVIDASTAIDAPSNLR3	100	400	4	-15.9937	1.28426	0.780105	0.0356224
P02751	SSPVVIDASTAIDAPSNLR	SSPVVIDASTAIDAPSNLR3	P02751-SSPVVIDASTAIDAPSNLR3	200	500	4	-12.3992	1.09351	0.504321	0.033062
P02751	SSPVVIDASTAIDAPSNLR	SSPVVIDASTAIDAPSNLR3	P02751-SSPVVIDASTAIDAPSNLR3	100	300	3	-12.3126	1.07774	0.775974	0.0323971
P02751	SSPVVIDASTAIDAPSNLR	SSPVVIDASTAIDAPSNLR3	P02751-SSPVVIDASTAIDAPSNLR3	200	400	3	-11.6691	1.05464	0.0227226	0.0432356
P02751	SSPVVIDASTAIDAPSNLR	SSPVVIDASTAIDAPSNLR3	P02751-SSPVVIDASTAIDAPSNLR3	300	500	3	-6.62983	0.799901	0.849961	0.0114323
P02751	STATISGLKPGVDYTITVYAVTGR	STATISGLKPGVDYTITVYAVTGR3	P02751-STATISGLKPGVDYTITVYAVTGR3	100	500	5	-14.1642	1.14605	0.7373	0.0456005
P02751	STATISGLKPGVDYTITVYAVTGR	STATISGLKPGVDYTITVYAVTGR3	P02751-STATISGLKPGVDYTITVYAVTGR3	100	400	4	-11.5656	1.00505	0.748307	0.037826
P02751	STATISGLKPGVDYTITVYAVTGR	STATISGLKPGVDYTITVYAVTGR3	P02751-STATISGLKPGVDYTITVYAVTGR3	200	500	4	-7.63556	0.814621	0.132671	0.0534798
P02751	STATISGLKPGVDYTITVYAVTGR	STATISGLKPGVDYTITVYAVTGR3	P02751-STATISGLKPGVDYTITVYAVTGR3	100	300	3	-9.49398	0.88631	0.994538	0.00499172
P02751	STATISGLKPGVDYTITVYAVTGR	STATISGLKPGVDYTITVYAVTGR3	P02751-STATISGLKPGVDYTITVYAVTGR3	200	400	3	-1.12454	0.474163	0.0383125	0.0427638
P02751	STATISGLKPGVDYTITVYAVTGR	STATISGLKPGVDYTITVYAVTGR3	P02751-STATISGLKPGVDYTITVYAVTGR3	300	500	3	22.9245	-0.724486	0.18923	0.0282597
P02751	STATISGLKPGVDYTITVYAVTGR	STATISGLKPGVDYTITVYAVTGR4	P02751-STATISGLKPGVDYTITVYAVTGR4	300	500	3	3.97679	0.33264	0.0277432	0.0294161
P02751	STTPDITGYR	STTPDITGYR2	P02751-STTPDITGYR2	100	500	5	-25.8317	1.66125	0.772022	0.0384235
P02751	STTPDITGYR	STTPDITGYR2	P02751-STTPDITGYR2	100	400	4	-22.226	1.48013	0.710637	0.0437966
P02751	STTPDITGYR	STTPDITGYR2	P02751-STTPDITGYR2	200	500	4	-16.251	1.1968	0.270422	0.0422992
P02751	STTPDITGYR	STTPDITGYR2	P02751-STTPDITGYR2	100	300	3	-18.0405	1.26964	0.523598	0.0523735
P02751	STTPDITGYR	STTPDITGYR2	P02751-STTPDITGYR2	200	400	3	-3.28701	0.558919	0.0234636	0.0454871
P02751	STTPDITGYR	STTPDITGYR2	P02751-STTPDITGYR2	300	500	3	-12.9308	1.04659	0.825554	0.0118671
P02751	SYTITGLQPGTDYK	SYTITGLQPGTDYK2	P02751-SYTITGLQPGTDYK2	100	500	5	-17.1927	1.18794	0.926116	0.0239506
P02751	SYTITGLQPGTDYK	SYTITGLQPGTDYK2	P02751-SYTITGLQPGTDYK2	100	400	4	-15.7793	1.11923	0.903246	0.0261489
P02751	SYTITGLQPGTDYK	SYTITGLQPGTDYK2	P02751-SYTITGLQPGTDYK2	200	500	4	-11.8958	0.943473	0.848868	0.0219902
P02751	SYTITGLQPGTDYK	SYTITGLQPGTDYK2	P02751-SYTITGLQPGTDYK2	100	300	3	-27.3521	1.68035	0.991201	0.0068337
P02751	SYTITGLQPGTDYK	SYTITGLQPGTDYK2	P02751-SYTITGLQPGTDYK2	200	400	3	-8.63018	0.787428	0.84457	0.0174545
P02751	SYTITGLQPGTDYK	SYTITGLQPGTDYK2	P02751-SYTITGLQPGTDYK2	300	500	3	-5.85323	0.667134	0.703534	0.015474
P02751	SYTITGLQPGTDYKIYLYTLNDNAR	SYTITGLQPGTDYKIYLYTLNDNAR3	P02751-SYTITGLQPGTDYKIYLYTLNDNAR3	300	500	3	12.9576	-0.271349	0.626723	0.0170842
P02751	TDELPQLVTLPHPNLHGPEILDVPSTVQK	TDELPQLVTLPHPNLHGPEILDVPSTVQK4	P02751-TDELPQLVTLPHPNLHGPEILDVPSTVQK4	100	500	5	-7.96144	0.990045	0.957638	0.0174271
P02751	TDELPQLVTLPHPNLHGPEILDVPSTVQK	TDELPQLVTLPHPNLHGPEILDVPSTVQK4	P02751-TDELPQLVTLPHPNLHGPEILDVPSTVQK4	100	400	4	-7.05012	0.930458	0.957201	0.0149726
P02751	TDELPQLVTLPHPNLHGPEILDVPSTVQK	TDELPQLVTLPHPNLHGPEILDVPSTVQK4	P02751-TDELPQLVTLPHPNLHGPEILDVPSTVQK4	200	500	4	-10.2418	1.12753	0.885871	0.0163341
P02751	TDELPQLVTLPHPNLHGPEILDVPSTVQK	TDELPQLVTLPHPNLHGPEILDVPSTVQK4	P02751-TDELPQLVTLPHPNLHGPEILDVPSTVQK4	100	300	3	-6.16522	0.871517	0.966281	0.0126477
P02751	TDELPQLVTLPHPNLHGPEILDVPSTVQK	TDELPQLVTLPHPNLHGPEILDVPSTVQK4	P02751-TDELPQLVTLPHPNLHGPEILDVPSTVQK4	200	400	3	-8.16381	0.99834	0.838473	0.0161182
P02751	TDELPQLVTLPHPNLHGPEILDVPSTVQK	TDELPQLVTLPHPNLHGPEILDVPSTVQK4	P02751-TDELPQLVTLPHPNLHGPEILDVPSTVQK4	300	500	3	-8.25995	1.00966	0.63909	0.0178631
P02751	TEIDKPSQMQVTDVQDNSISVK	TEIDKPSQMQVTDVQDNSISVK3	P02751-TEIDKPSQMQVTDVQDNSISVK3	100	500	5	-16.569	1.23291	0.967022	0.0138648
P02751	TEIDKPSQMQVTDVQDNSISVK	TEIDKPSQMQVTDVQDNSISVK3	P02751-TEIDKPSQMQVTDVQDNSISVK3	100	400	4	-15.1328	1.1584	0.968909	0.0146894
P02751	TEIDKPSQMQVTDVQDNSISVK	TEIDKPSQMQVTDVQDNSISVK3	P02751-TEIDKPSQMQVTDVQDNSISVK3	200	500	4	-15.6458	1.18752	0.887855	0.0156537
P02751	TEIDKPSQMQVTDVQDNSISVK	TEIDKPSQMQVTDVQDNSISVK3	P02751-TEIDKPSQMQVTDVQDNSISVK3	100	300	3	-13.3715	1.06639	0.96845	0.0136301
P02751	TEIDKPSQMQVTDVQDNSISVK	TEIDKPSQMQVTDVQDNSISVK3	P02751-TEIDKPSQMQVTDVQDNSISVK3	200	400	3	-12.1315	1.00998	0.888127	0.0139779
P02751	TEIDKPSQMQVTDVQDNSISVK	TEIDKPSQMQVTDVQDNSISVK3	P02751-TEIDKPSQMQVTDVQDNSISVK3	300	500	3	-44.3797	2.59208	0.90175	0.00912995
P02751	TFYSC(UniMod:4)TTEGR	TFYSC(UniMod:4)TTEGR2	P02751-TFYSC(UniMod:4)TTEGR2	100	500	5	-10.721	1.05599	0.996082	0.0048933
P02751	TFYSC(UniMod:4)TTEGR	TFYSC(UniMod:4)TTEGR2	P02751-TFYSC(UniMod:4)TTEGR2	100	400	4	-10.651	1.05187	0.994952	0.0051037
P02751	TFYSC(UniMod:4)TTEGR	TFYSC(UniMod:4)TTEGR2	P02751-TFYSC(UniMod:4)TTEGR2	200	500	4	-10.46	1.04169	0.991266	0.00445718
P02751	TFYSC(UniMod:4)TTEGR	TFYSC(UniMod:4)TTEGR2	P02751-TFYSC(UniMod:4)TTEGR2	100	300	3	-11.0336	1.07443	0.99416	0.00514313
P02751	TFYSC(UniMod:4)TTEGR	TFYSC(UniMod:4)TTEGR2	P02751-TFYSC(UniMod:4)TTEGR2	200	400	3	-10.1217	1.02252	0.987239	0.00466175
P02751	TFYSC(UniMod:4)TTEGR	TFYSC(UniMod:4)TTEGR2	P02751-TFYSC(UniMod:4)TTEGR2	300	500	3	-9.71373	1.00116	0.975004	0.00445939
P02751	TGLDSPTGIDFSDITANSFTVHWIAPR	TGLDSPTGIDFSDITANSFTVHWIAPR3	P02751-TGLDSPTGIDFSDITANSFTVHWIAPR3	200	500	4	0.234819	0.511416	0.731474	0.026474
P02751	TGLDSPTGIDFSDITANSFTVHWIAPR	TGLDSPTGIDFSDITANSFTVHWIAPR3	P02751-TGLDSPTGIDFSDITANSFTVHWIAPR3	200	400	3	-4.53994	0.821716	0.591993	0.0251299
P02751	TGLDSPTGIDFSDITANSFTVHWIAPR	TGLDSPTGIDFSDITANSFTVHWIAPR3	P02751-TGLDSPTGIDFSDITANSFTVHWIAPR3	300	500	3	2.88763	0.354474	0.927793	0.0075897
P02751	TGPMKEINLAPDSSSVVVSGLMVATK	TGPMKEINLAPDSSSVVVSGLMVATK3	P02751-TGPMKEINLAPDSSSVVVSGLMVATK3	100	300	3	0.965265	0.468731	0.345045	0.0498944
P02751	TIKPDVR	TIKPDVR2	P02751-TIKPDVR2	100	500	5	-9.85326	0.967463	0.985509	0.0100438
P02751	TIKPDVR	TIKPDVR2	P02751-TIKPDVR2	100	400	4	-9.52911	0.949158	0.979894	0.0109123
P02751	TIKPDVR	TIKPDVR2	P02751-TIKPDVR2	200	500	4	-11.3172	1.04469	0.960656	0.00971522
P02751	TIKPDVR	TIKPDVR2	P02751-TIKPDVR2	100	300	3	-8.33818	0.880857	0.988893	0.0067444
P02751	TIKPDVR	TIKPDVR2	P02751-TIKPDVR2	200	400	3	-11.2222	1.03952	0.924719	0.0118097
P02751	TIKPDVR	TIKPDVR2	P02751-TIKPDVR2	300	500	3	-11.9605	1.07837	0.877724	0.00987324
P02751	TKTETITGFQVDAVPANGQTPIQR	TKTETITGFQVDAVPANGQTPIQR3	P02751-TKTETITGFQVDAVPANGQTPIQR3	100	500	5	-14.2799	1.13184	0.996881	0.00501737
P02751	TKTETITGFQVDAVPANGQTPIQR	TKTETITGFQVDAVPANGQTPIQR3	P02751-TKTETITGFQVDAVPANGQTPIQR3	100	400	4	-13.919	1.11289	0.996366	0.00473982
P02751	TKTETITGFQVDAVPANGQTPIQR	TKTETITGFQVDAVPANGQTPIQR3	P02751-TKTETITGFQVDAVPANGQTPIQR3	200	500	4	-15.5537	1.19513	0.994048	0.00362394
P02751	TKTETITGFQVDAVPANGQTPIQR	TKTETITGFQVDAVPANGQTPIQR3	P02751-TKTETITGFQVDAVPANGQTPIQR3	100	300	3	-13.1364	1.07142	0.998596	0.00249617
P02751	TKTETITGFQVDAVPANGQTPIQR	TKTETITGFQVDAVPANGQTPIQR3	P02751-TKTETITGFQVDAVPANGQTPIQR3	200	400	3	-15.1941	1.17684	0.989141	0.00416175
P02751	TKTETITGFQVDAVPANGQTPIQR	TKTETITGFQVDAVPANGQTPIQR3	P02751-TKTETITGFQVDAVPANGQTPIQR3	300	500	3	-17.4335	1.28777	0.986777	0.00314084
P02751	TYHVGEQWQK	TYHVGEQWQK2	P02751-TYHVGEQWQK2	100	500	5	-6.98384	0.909215	0.980022	0.0117706
P02751	TYHVGEQWQK	TYHVGEQWQK2	P02751-TYHVGEQWQK2	100	400	4	-7.02885	0.912059	0.970492	0.0138689
P02751	TYHVGEQWQK	TYHVGEQWQK2	P02751-TYHVGEQWQK2	200	500	4	-6.35447	0.872381	0.945105	0.0108393
P02751	TYHVGEQWQK	TYHVGEQWQK2	P02751-TYHVGEQWQK2	100	300	3	-5.96448	0.843036	0.971414	0.0113818
P02751	TYHVGEQWQK	TYHVGEQWQK2	P02751-TYHVGEQWQK2	200	400	3	-6.10025	0.856873	0.894777	0.0136092
P02751	TYHVGEQWQK	TYHVGEQWQK2	P02751-TYHVGEQWQK2	300	500	3	-8.00375	0.968247	0.844152	0.0113379
P02751	TYHVGEQWQK	TYHVGEQWQK3	P02751-TYHVGEQWQK3	200	500	4	-8.0432	1.04295	0.889639	0.0155562
P02751	TYHVGEQWQK	TYHVGEQWQK3	P02751-TYHVGEQWQK3	200	400	3	-5.87254	0.899897	0.935795	0.0101784
P02751	TYHVGEQWQK	TYHVGEQWQK3	P02751-TYHVGEQWQK3	300	500	3	-7.66377	1.01971	0.676488	0.015747
P02751	TYLGNALVC(UniMod:4)TC(UniMod:4)YGGSR	TYLGNALVC(UniMod:4)TC(UniMod:4)YGGSR2	P02751-TYLGNALVC(UniMod:4)TC(UniMod:4)YGGSR2	100	500	5	-11.4212	1.10064	0.979529	0.0118275
