## SupplementTable3_60SPD_24min-5ms_Linearity for "Paradigm shift in biomarker translation: a pipeline to generate clinical grade biomarker candidates from DIA-MS discovery" (part 7 of 11)

### Sheet: Precursor_Linearity (continued)
Protein	Peptide	Precursor	Protein-Peptide-Charge	Min Concentration	Max Concentration	ConcDataPoints	Intercept	Slope	R-Squared	Target Deviation Obs-Expected/Expected
P02751	TYLGNALVC(UniMod:4)TC(UniMod:4)YGGSR	TYLGNALVC(UniMod:4)TC(UniMod:4)YGGSR2	P02751-TYLGNALVC(UniMod:4)TC(UniMod:4)YGGSR2	100	400	4	-10.5781	1.05089	0.978423	0.0109862
P02751	TYLGNALVC(UniMod:4)TC(UniMod:4)YGGSR	TYLGNALVC(UniMod:4)TC(UniMod:4)YGGSR2	P02751-TYLGNALVC(UniMod:4)TC(UniMod:4)YGGSR2	200	500	4	-14.3459	1.26241	0.956369	0.0099281
P02751	TYLGNALVC(UniMod:4)TC(UniMod:4)YGGSR	TYLGNALVC(UniMod:4)TC(UniMod:4)YGGSR2	P02751-TYLGNALVC(UniMod:4)TC(UniMod:4)YGGSR2	100	300	3	-9.07382	0.961017	0.993419	0.00573544
P02751	TYLGNALVC(UniMod:4)TC(UniMod:4)YGGSR	TYLGNALVC(UniMod:4)TC(UniMod:4)YGGSR2	P02751-TYLGNALVC(UniMod:4)TC(UniMod:4)YGGSR2	200	400	3	-12.8994	1.18045	0.928121	0.0111139
P02751	TYLGNALVC(UniMod:4)TC(UniMod:4)YGGSR	TYLGNALVC(UniMod:4)TC(UniMod:4)YGGSR2	P02751-TYLGNALVC(UniMod:4)TC(UniMod:4)YGGSR2	300	500	3	-20.9794	1.62622	0.909268	0.00782723
P02751	TYLGNALVC(UniMod:4)TC(UniMod:4)YGGSR	TYLGNALVC(UniMod:4)TC(UniMod:4)YGGSR3	P02751-TYLGNALVC(UniMod:4)TC(UniMod:4)YGGSR3	100	500	5	-3.17741	0.806432	0.823265	0.0348716
P02751	TYLGNALVC(UniMod:4)TC(UniMod:4)YGGSR	TYLGNALVC(UniMod:4)TC(UniMod:4)YGGSR3	P02751-TYLGNALVC(UniMod:4)TC(UniMod:4)YGGSR3	100	400	4	-2.30386	0.737761	0.799198	0.0345523
P02751	TYLGNALVC(UniMod:4)TC(UniMod:4)YGGSR	TYLGNALVC(UniMod:4)TC(UniMod:4)YGGSR3	P02751-TYLGNALVC(UniMod:4)TC(UniMod:4)YGGSR3	200	500	4	-1.8169	0.712266	0.423465	0.038052
P02751	TYLGNALVC(UniMod:4)TC(UniMod:4)YGGSR	TYLGNALVC(UniMod:4)TC(UniMod:4)YGGSR3	P02751-TYLGNALVC(UniMod:4)TC(UniMod:4)YGGSR3	100	300	3	-0.929771	0.62589	0.855944	0.0223154
P02751	TYLGNALVC(UniMod:4)TC(UniMod:4)YGGSR	TYLGNALVC(UniMod:4)TC(UniMod:4)YGGSR3	P02751-TYLGNALVC(UniMod:4)TC(UniMod:4)YGGSR3	200	400	3	1.17261	0.494308	0.221642	0.0362887
P02751	TYLGNALVC(UniMod:4)TC(UniMod:4)YGGSR	TYLGNALVC(UniMod:4)TC(UniMod:4)YGGSR3	P02751-TYLGNALVC(UniMod:4)TC(UniMod:4)YGGSR3	300	500	3	1.82746	0.46861	0.123667	0.0275606
P02751	VDVIPVNLPGEHGQR	VDVIPVNLPGEHGQR2	P02751-VDVIPVNLPGEHGQR2	100	500	5	-9.59998	0.954146	0.970035	0.0138646
P02751	VDVIPVNLPGEHGQR	VDVIPVNLPGEHGQR2	P02751-VDVIPVNLPGEHGQR2	100	400	4	-10.9202	1.02819	0.968743	0.0135042
P02751	VDVIPVNLPGEHGQR	VDVIPVNLPGEHGQR2	P02751-VDVIPVNLPGEHGQR2	200	500	4	-7.72533	0.855461	0.916634	0.0139815
P02751	VDVIPVNLPGEHGQR	VDVIPVNLPGEHGQR2	P02751-VDVIPVNLPGEHGQR2	100	300	3	-12.4375	1.11427	0.957229	0.0143162
P02751	VDVIPVNLPGEHGQR	VDVIPVNLPGEHGQR2	P02751-VDVIPVNLPGEHGQR2	200	400	3	-9.94788	0.976123	0.86355	0.0162044
P02751	VDVIPVNLPGEHGQR	VDVIPVNLPGEHGQR2	P02751-VDVIPVNLPGEHGQR2	300	500	3	-3.47949	0.6354	0.989622	0.00268167
P02751	VDVIPVNLPGEHGQR	VDVIPVNLPGEHGQR3	P02751-VDVIPVNLPGEHGQR3	100	500	5	-16.0937	1.15645	0.993919	0.00688317
P02751	VDVIPVNLPGEHGQR	VDVIPVNLPGEHGQR3	P02751-VDVIPVNLPGEHGQR3	100	400	4	-15.3902	1.12161	0.994386	0.00604172
P02751	VDVIPVNLPGEHGQR	VDVIPVNLPGEHGQR3	P02751-VDVIPVNLPGEHGQR3	200	500	4	-17.9226	1.24246	0.986317	0.00534309
P02751	VDVIPVNLPGEHGQR	VDVIPVNLPGEHGQR3	P02751-VDVIPVNLPGEHGQR3	100	300	3	-14.3312	1.06874	0.9976	0.00295051
P02751	VDVIPVNLPGEHGQR	VDVIPVNLPGEHGQR3	P02751-VDVIPVNLPGEHGQR3	200	400	3	-16.6653	1.18206	0.979417	0.00574846
P02751	VDVIPVNLPGEHGQR	VDVIPVNLPGEHGQR3	P02751-VDVIPVNLPGEHGQR3	300	500	3	-22.8457	1.47237	0.991323	0.00261026
P02751	VDVIPVNLPGEHGQRLPISR	VDVIPVNLPGEHGQRLPISR3	P02751-VDVIPVNLPGEHGQRLPISR3	100	500	5	-8.29888	1.04248	0.970267	0.0135599
P02751	VDVIPVNLPGEHGQRLPISR	VDVIPVNLPGEHGQRLPISR3	P02751-VDVIPVNLPGEHGQRLPISR3	100	400	4	-7.81486	1.0099	0.964893	0.0147278
P02751	VDVIPVNLPGEHGQRLPISR	VDVIPVNLPGEHGQRLPISR3	P02751-VDVIPVNLPGEHGQRLPISR3	200	500	4	-8.8902	1.07929	0.910786	0.013962
P02751	VDVIPVNLPGEHGQRLPISR	VDVIPVNLPGEHGQRLPISR3	P02751-VDVIPVNLPGEHGQRLPISR3	100	300	3	-6.74796	0.93742	0.957603	0.0142494
P02751	VDVIPVNLPGEHGQRLPISR	VDVIPVNLPGEHGQRLPISR3	P02751-VDVIPVNLPGEHGQRLPISR3	200	400	3	-7.81821	1.01026	0.864174	0.0154761
P02751	VDVIPVNLPGEHGQRLPISR	VDVIPVNLPGEHGQRLPISR3	P02751-VDVIPVNLPGEHGQRLPISR3	300	500	3	-10.4604	1.17663	0.837419	0.0109445
P02751	VDVIPVNLPGEHGQRLPISR	VDVIPVNLPGEHGQRLPISR4	P02751-VDVIPVNLPGEHGQRLPISR4	200	500	4	-8.30561	1.01954	0.923367	0.0130409
P02751	VDVIPVNLPGEHGQRLPISR	VDVIPVNLPGEHGQRLPISR4	P02751-VDVIPVNLPGEHGQRLPISR4	200	400	3	-6.57589	0.910802	0.890805	0.0122576
P02751	VDVIPVNLPGEHGQRLPISR	VDVIPVNLPGEHGQRLPISR4	P02751-VDVIPVNLPGEHGQRLPISR4	300	500	3	-11.5466	1.21471	0.844671	0.0101283
P02751	VGDTYERPK	VGDTYERPK2	P02751-VGDTYERPK2	100	500	5	-3.97421	0.767345	0.98009	0.0129188
P02751	VGDTYERPK	VGDTYERPK2	P02751-VGDTYERPK2	100	400	4	-4.26752	0.787103	0.975273	0.0135394
P02751	VGDTYERPK	VGDTYERPK2	P02751-VGDTYERPK2	200	500	4	-2.77144	0.693716	0.972161	0.00856691
P02751	VGDTYERPK	VGDTYERPK2	P02751-VGDTYERPK2	100	300	3	-4.31938	0.7905	0.963164	0.0148928
P02751	VGDTYERPK	VGDTYERPK2	P02751-VGDTYERPK2	200	400	3	-2.83498	0.697637	0.959335	0.00862027
P02751	VGDTYERPK	VGDTYERPK2	P02751-VGDTYERPK2	300	500	3	-2.49025	0.676786	0.913147	0.00916452
P02751	VGDTYERPKDSMIWDC(UniMod:4)TC(UniMod:4)IGAGR	VGDTYERPKDSMIWDC(UniMod:4)TC(UniMod:4)IGAGR3	P02751-VGDTYERPKDSMIWDC(UniMod:4)TC(UniMod:4)IGAGR3	300	500	3	-1.56193	0.689065	0.795574	0.0114134
P02751	VGDTYERPKDSMIWDC(UniMod:4)TC(UniMod:4)IGAGR	VGDTYERPKDSMIWDC(UniMod:4)TC(UniMod:4)IGAGR4	P02751-VGDTYERPKDSMIWDC(UniMod:4)TC(UniMod:4)IGAGR4	200	500	4	-7.32298	0.974732	0.967595	0.00877226
P02751	VGDTYERPKDSMIWDC(UniMod:4)TC(UniMod:4)IGAGR	VGDTYERPKDSMIWDC(UniMod:4)TC(UniMod:4)IGAGR4	P02751-VGDTYERPKDSMIWDC(UniMod:4)TC(UniMod:4)IGAGR4	200	400	3	-6.81427	0.942203	0.944897	0.00922852
P02751	VGDTYERPKDSMIWDC(UniMod:4)TC(UniMod:4)IGAGR	VGDTYERPKDSMIWDC(UniMod:4)TC(UniMod:4)IGAGR4	P02751-VGDTYERPKDSMIWDC(UniMod:4)TC(UniMod:4)IGAGR4	300	500	3	-7.93033	1.01194	0.929642	0.00777404
P02751	VPGTSTSATLTGLTR	VPGTSTSATLTGLTR2	P02751-VPGTSTSATLTGLTR2	100	500	5	-11.2655	1.04051	0.98352	0.0108509
P02751	VPGTSTSATLTGLTR	VPGTSTSATLTGLTR2	P02751-VPGTSTSATLTGLTR2	100	400	4	-10.4525	0.994749	0.98507	0.00966466
P02751	VPGTSTSATLTGLTR	VPGTSTSATLTGLTR2	P02751-VPGTSTSATLTGLTR2	200	500	4	-12.7974	1.12123	0.956082	0.0100403
P02751	VPGTSTSATLTGLTR	VPGTSTSATLTGLTR2	P02751-VPGTSTSATLTGLTR2	100	300	3	-9.26555	0.927286	0.990476	0.00599627
P02751	VPGTSTSATLTGLTR	VPGTSTSATLTGLTR2	P02751-VPGTSTSATLTGLTR2	200	400	3	-11.0184	1.02488	0.945205	0.00970785
P02751	VPGTSTSATLTGLTR	VPGTSTSATLTGLTR2	P02751-VPGTSTSATLTGLTR2	300	500	3	-20.7971	1.53906	0.938607	0.0070557
P02751	VPGTSTSATLTGLTR	VPGTSTSATLTGLTR3	P02751-VPGTSTSATLTGLTR3	300	500	3	-6.24727	0.953816	0.670906	0.0164401
P02751	VTDATETTITISWR	VTDATETTITISWR2	P02751-VTDATETTITISWR2	200	500	4	-2.95222	0.717138	0.577703	0.032423
P02751	VTDATETTITISWR	VTDATETTITISWR2	P02751-VTDATETTITISWR2	200	400	3	-0.390696	0.547657	0.451434	0.0297377
P02751	VTDATETTITISWR	VTDATETTITISWR2	P02751-VTDATETTITISWR2	300	500	3	5.40774	0.199669	0.0353927	0.0305406
P02751	VTIMWTPPESAVTGYR	VTIMWTPPESAVTGYR2	P02751-VTIMWTPPESAVTGYR2	100	500	5	-13.8892	1.12518	0.991276	0.00765234
P02751	VTIMWTPPESAVTGYR	VTIMWTPPESAVTGYR2	P02751-VTIMWTPPESAVTGYR2	100	400	4	-13.5975	1.10968	0.987772	0.00821403
P02751	VTIMWTPPESAVTGYR	VTIMWTPPESAVTGYR2	P02751-VTIMWTPPESAVTGYR2	200	500	4	-14.7862	1.17027	0.974009	0.00771279
P02751	VTIMWTPPESAVTGYR	VTIMWTPPESAVTGYR2	P02751-VTIMWTPPESAVTGYR2	100	300	3	-14.0756	1.13524	0.979433	0.0097412
P02751	VTIMWTPPESAVTGYR	VTIMWTPPESAVTGYR2	P02751-VTIMWTPPESAVTGYR2	200	400	3	-14.4427	1.15258	0.950471	0.00911453
P02751	VTIMWTPPESAVTGYR	VTIMWTPPESAVTGYR2	P02751-VTIMWTPPESAVTGYR2	300	500	3	-11.3165	0.997648	0.968569	0.00567383
P02751	VTIMWTPPESAVTGYR	VTIMWTPPESAVTGYR3	P02751-VTIMWTPPESAVTGYR3	300	500	3	-5.05848	0.918306	0.554555	0.0198408
P02751	VTWAPPPSIDLTNFLVR	VTWAPPPSIDLTNFLVR2	P02751-VTWAPPPSIDLTNFLVR2	200	500	4	-0.887266	0.532467	0.987825	0.00491723
P02751	VTWAPPPSIDLTNFLVR	VTWAPPPSIDLTNFLVR2	P02751-VTWAPPPSIDLTNFLVR2	200	400	3	-1.5369	0.571432	0.985304	0.00488365
P02751	VTWAPPPSIDLTNFLVR	VTWAPPPSIDLTNFLVR2	P02751-VTWAPPPSIDLTNFLVR2	300	500	3	0.0727779	0.479289	0.981535	0.0035754
P02751	VTWAPPPSIDLTNFLVR	VTWAPPPSIDLTNFLVR3	P02751-VTWAPPPSIDLTNFLVR3	200	500	4	-4.49844	0.795238	0.661015	0.0312544
P02751	VTWAPPPSIDLTNFLVR	VTWAPPPSIDLTNFLVR3	P02751-VTWAPPPSIDLTNFLVR3	200	400	3	-2.21403	0.645864	0.739472	0.0209024
P02751	VTWAPPPSIDLTNFLVR	VTWAPPPSIDLTNFLVR3	P02751-VTWAPPPSIDLTNFLVR3	300	500	3	0.935655	0.468878	0.439657	0.0229131
P02751	VVTPLSPPTNLHLEANPDTGVLTVSWER	VVTPLSPPTNLHLEANPDTGVLTVSWER4	P02751-VVTPLSPPTNLHLEANPDTGVLTVSWER4	200	500	4	-1.73199	0.662052	0.736491	0.0231608
P02751	VVTPLSPPTNLHLEANPDTGVLTVSWER	VVTPLSPPTNLHLEANPDTGVLTVSWER4	P02751-VVTPLSPPTNLHLEANPDTGVLTVSWER4	200	400	3	-0.555609	0.57736	0.868561	0.0145038
P02751	VVTPLSPPTNLHLEANPDTGVLTVSWER	VVTPLSPPTNLHLEANPDTGVLTVSWER4	P02751-VVTPLSPPTNLHLEANPDTGVLTVSWER4	300	500	3	0.665565	0.509643	0.196001	0.0251094
P02751	WC(UniMod:4)GTTQNYDADQK	WC(UniMod:4)GTTQNYDADQK2	P02751-WC(UniMod:4)GTTQNYDADQK2	100	500	5	-11.0255	1.01665	0.989591	0.00889718
P02751	WC(UniMod:4)GTTQNYDADQK	WC(UniMod:4)GTTQNYDADQK2	P02751-WC(UniMod:4)GTTQNYDADQK2	100	400	4	-10.5155	0.988309	0.987278	0.00853167
P02751	WC(UniMod:4)GTTQNYDADQK	WC(UniMod:4)GTTQNYDADQK2	P02751-WC(UniMod:4)GTTQNYDADQK2	200	500	4	-11.9951	1.06714	0.967008	0.00929836
P02751	WC(UniMod:4)GTTQNYDADQK	WC(UniMod:4)GTTQNYDADQK2	P02751-WC(UniMod:4)GTTQNYDADQK2	100	300	3	-11.2098	1.02709	0.981612	0.00962649
P02751	WC(UniMod:4)GTTQNYDADQK	WC(UniMod:4)GTTQNYDADQK2	P02751-WC(UniMod:4)GTTQNYDADQK2	200	400	3	-10.9051	1.0088	0.942805	0.0106252
P02751	WC(UniMod:4)GTTQNYDADQK	WC(UniMod:4)GTTQNYDADQK2	P02751-WC(UniMod:4)GTTQNYDADQK2	300	500	3	-8.74891	0.899993	0.940676	0.0070368
P02751	WC(UniMod:4)HDNGVNYK	WC(UniMod:4)HDNGVNYK3	P02751-WC(UniMod:4)HDNGVNYK3	100	500	5	-7.3097	0.938405	0.824293	0.0349665
P02751	WC(UniMod:4)HDNGVNYK	WC(UniMod:4)HDNGVNYK3	P02751-WC(UniMod:4)HDNGVNYK3	100	400	4	-5.79722	0.840087	0.805318	0.0326745
P02751	WC(UniMod:4)HDNGVNYK	WC(UniMod:4)HDNGVNYK3	P02751-WC(UniMod:4)HDNGVNYK3	200	500	4	-21.1636	1.76578	0.565063	0.0295652
P02751	WC(UniMod:4)HDNGVNYK	WC(UniMod:4)HDNGVNYK3	P02751-WC(UniMod:4)HDNGVNYK3	100	300	3	-3.96362	0.71705	0.872788	0.0258751
P02751	WC(UniMod:4)HDNGVNYK	WC(UniMod:4)HDNGVNYK3	P02751-WC(UniMod:4)HDNGVNYK3	200	400	3	-15.0557	1.39673	0.214379	0.0342703
P02751	WC(UniMod:4)HDNGVNYK	WC(UniMod:4)HDNGVNYK3	P02751-WC(UniMod:4)HDNGVNYK3	300	500	3	-11.4138	1.19245	0.514704	0.0198873
P02751	WKEATIPGHLNSYTIK	WKEATIPGHLNSYTIK2	P02751-WKEATIPGHLNSYTIK2	100	500	5	-0.594178	0.523291	0.980077	0.012268
P02751	WKEATIPGHLNSYTIK	WKEATIPGHLNSYTIK2	P02751-WKEATIPGHLNSYTIK2	100	400	4	-0.297596	0.503512	0.975908	0.0121806
P02751	WKEATIPGHLNSYTIK	WKEATIPGHLNSYTIK2	P02751-WKEATIPGHLNSYTIK2	200	500	4	-2.4622	0.631199	0.989359	0.00517952
P02751	WKEATIPGHLNSYTIK	WKEATIPGHLNSYTIK2	P02751-WKEATIPGHLNSYTIK2	100	300	3	0.267898	0.464685	0.980805	0.00897923
P02751	WKEATIPGHLNSYTIK	WKEATIPGHLNSYTIK2	P02751-WKEATIPGHLNSYTIK2	200	400	3	-2.49837	0.633375	0.980151	0.00614506
P02751	WKEATIPGHLNSYTIK	WKEATIPGHLNSYTIK2	P02751-WKEATIPGHLNSYTIK2	300	500	3	-3.15056	0.670168	0.972242	0.00474485
P02751	WKEATIPGHLNSYTIK	WKEATIPGHLNSYTIK3	P02751-WKEATIPGHLNSYTIK3	100	500	5	-10.5445	0.967567	0.99417	0.00612713
P02751	WKEATIPGHLNSYTIK	WKEATIPGHLNSYTIK3	P02751-WKEATIPGHLNSYTIK3	100	400	4	-10.2328	0.950626	0.993375	0.00646241
P02751	WKEATIPGHLNSYTIK	WKEATIPGHLNSYTIK3	P02751-WKEATIPGHLNSYTIK3	200	500	4	-11.4284	1.0125	0.987084	0.00556469
P02751	WKEATIPGHLNSYTIK	WKEATIPGHLNSYTIK3	P02751-WKEATIPGHLNSYTIK3	100	300	3	-9.4864	0.909643	0.994638	0.0051568
P02751	WKEATIPGHLNSYTIK	WKEATIPGHLNSYTIK3	P02751-WKEATIPGHLNSYTIK3	200	400	3	-11.0116	0.990675	0.980817	0.00578578
P02751	WKEATIPGHLNSYTIK	WKEATIPGHLNSYTIK3	P02751-WKEATIPGHLNSYTIK3	300	500	3	-13.5018	1.11685	0.968198	0.00560984
P02751	WKEATIPGHLNSYTIK	WKEATIPGHLNSYTIK4	P02751-WKEATIPGHLNSYTIK4	100	500	5	-11.6921	1.00451	0.986891	0.00977322
P02751	WKEATIPGHLNSYTIK	WKEATIPGHLNSYTIK4	P02751-WKEATIPGHLNSYTIK4	100	400	4	-11.1348	0.974976	0.984077	0.0097995
P02751	WKEATIPGHLNSYTIK	WKEATIPGHLNSYTIK4	P02751-WKEATIPGHLNSYTIK4	200	500	4	-13.1071	1.07495	0.963863	0.00923399
P02751	WKEATIPGHLNSYTIK	WKEATIPGHLNSYTIK4	P02751-WKEATIPGHLNSYTIK4	100	300	3	-9.73186	0.899691	0.994686	0.00456975
P02751	WKEATIPGHLNSYTIK	WKEATIPGHLNSYTIK4	P02751-WKEATIPGHLNSYTIK4	200	400	3	-12.0976	1.02339	0.937186	0.0103155
P02751	WKEATIPGHLNSYTIK	WKEATIPGHLNSYTIK4	P02751-WKEATIPGHLNSYTIK4	300	500	3	-18.8323	1.35746	0.922579	0.0085425
P02751	WLPSSSPVTGYR	WLPSSSPVTGYR2	P02751-WLPSSSPVTGYR2	100	500	5	-17.8836	1.16706	0.993697	0.0066831
P02751	WLPSSSPVTGYR	WLPSSSPVTGYR2	P02751-WLPSSSPVTGYR2	100	400	4	-17.3818	1.14379	0.992097	0.00671697
P02751	WLPSSSPVTGYR	WLPSSSPVTGYR2	P02751-WLPSSSPVTGYR2	200	500	4	-19.7919	1.25149	0.985029	0.00576714
P02751	WLPSSSPVTGYR	WLPSSSPVTGYR2	P02751-WLPSSSPVTGYR2	100	300	3	-15.9121	1.07501	0.998924	0.00225685
P02751	WLPSSSPVTGYR	WLPSSSPVTGYR2	P02751-WLPSSSPVTGYR2	200	400	3	-19.3553	1.23179	0.971801	0.00691772
P02751	WLPSSSPVTGYR	WLPSSSPVTGYR2	P02751-WLPSSSPVTGYR2	300	500	3	-23.7406	1.425	0.966358	0.00525342
P02751	WSRPQAPITGYR	WSRPQAPITGYR2	P02751-WSRPQAPITGYR2	100	500	5	-4.09466	0.807014	0.955925	0.0175112
P02751	WSRPQAPITGYR	WSRPQAPITGYR2	P02751-WSRPQAPITGYR2	100	400	4	-3.88627	0.792169	0.937882	0.0192188
P02751	WSRPQAPITGYR	WSRPQAPITGYR2	P02751-WSRPQAPITGYR2	200	500	4	-2.72031	0.719496	0.916886	0.0139855
P02751	WSRPQAPITGYR	WSRPQAPITGYR2	P02751-WSRPQAPITGYR2	100	300	3	-3.5903	0.770627	0.901995	0.0218987
P02751	WSRPQAPITGYR	WSRPQAPITGYR2	P02751-WSRPQAPITGYR2	200	400	3	-1.74673	0.653603	0.874055	0.0133694
P02751	WSRPQAPITGYR	WSRPQAPITGYR2	P02751-WSRPQAPITGYR2	300	500	3	-2.8879	0.730479	0.770276	0.0134882
P02751	WSRPQAPITGYR	WSRPQAPITGYR3	P02751-WSRPQAPITGYR3	100	500	5	-15.6977	1.13776	0.985177	0.00951025
P02751	WSRPQAPITGYR	WSRPQAPITGYR3	P02751-WSRPQAPITGYR3	100	400	4	-16.0055	1.15294	0.979204	0.0111449
P02751	WSRPQAPITGYR	WSRPQAPITGYR3	P02751-WSRPQAPITGYR3	200	500	4	-18.0255	1.24726	0.959688	0.00862658
P02751	WSRPQAPITGYR	WSRPQAPITGYR3	P02751-WSRPQAPITGYR3	100	300	3	-14.2622	1.06563	0.990831	0.00692808
P02751	WSRPQAPITGYR	WSRPQAPITGYR3	P02751-WSRPQAPITGYR3	200	400	3	-22.8874	1.48005	0.96604	0.0060824
P02751	WSRPQAPITGYR	WSRPQAPITGYR3	P02751-WSRPQAPITGYR3	300	500	3	-14.1125	1.0648	0.900961	0.00839821
P02751	WTPPRAQITGYR	WTPPRAQITGYR3	P02751-WTPPRAQITGYR3	200	500	4	-10.1819	1.05729	0.938648	0.0124755
P02751	WTPPRAQITGYR	WTPPRAQITGYR3	P02751-WTPPRAQITGYR3	200	400	3	-8.3985	0.953056	0.916633	0.0125643
P02751	WTPPRAQITGYR	WTPPRAQITGYR3	P02751-WTPPRAQITGYR3	300	500	3	-15.05	1.3307	0.905869	0.00760706
P02751	WTPPRAQITGYRLTVGLTR	WTPPRAQITGYRLTVGLTR4	P02751-WTPPRAQITGYRLTVGLTR4	300	500	3	14.7913	-0.448699	0.191424	0.0264074
P02751	YEKPGSPPR	YEKPGSPPR2	P02751-YEKPGSPPR2	100	500	5	-7.17117	0.883704	0.851859	0.02422
P02751	YEKPGSPPR	YEKPGSPPR2	P02751-YEKPGSPPR2	100	400	4	-6.27049	0.828614	0.795263	0.0259219
P02751	YEKPGSPPR	YEKPGSPPR2	P02751-YEKPGSPPR2	200	500	4	-5.17976	0.771267	0.519896	0.0292581
P02751	YEKPGSPPR	YEKPGSPPR2	P02751-YEKPGSPPR2	100	300	3	-5.95002	0.801799	0.968912	0.0127994
P02751	YEKPGSPPR	YEKPGSPPR2	P02751-YEKPGSPPR2	200	400	3	-1.02042	0.528617	0.221328	0.0332637
P02751	YEKPGSPPR	YEKPGSPPR2	P02751-YEKPGSPPR2	300	500	3	2.51868	0.343407	0.160954	0.0264203
P02751	YEKPGSPPREVVPR	YEKPGSPPREVVPR3	P02751-YEKPGSPPREVVPR3	100	500	5	-8.96143	0.997963	0.989472	0.00805387
P02751	YEKPGSPPREVVPR	YEKPGSPPREVVPR3	P02751-YEKPGSPPREVVPR3	100	400	4	-8.65178	0.978937	0.985692	0.00929662
P02751	YEKPGSPPREVVPR	YEKPGSPPREVVPR3	P02751-YEKPGSPPREVVPR3	200	500	4	-9.86477	1.04963	0.971672	0.00771995
P02751	YEKPGSPPREVVPR	YEKPGSPPREVVPR3	P02751-YEKPGSPPREVVPR3	100	300	3	-7.80083	0.925954	0.984801	0.00891584
P02751	YEKPGSPPREVVPR	YEKPGSPPREVVPR3	P02751-YEKPGSPPREVVPR3	200	400	3	-9.4271	1.02385	0.946759	0.00965618
P02751	YEKPGSPPREVVPR	YEKPGSPPREVVPR3	P02751-YEKPGSPPREVVPR3	300	500	3	-11.1973	1.12518	0.935725	0.00702571
P02751	YEKPGSPPREVVPR	YEKPGSPPREVVPR4	P02751-YEKPGSPPREVVPR4	100	500	5	-10.2221	1.05053	0.980357	0.0114509
P02751	YEKPGSPPREVVPR	YEKPGSPPREVVPR4	P02751-YEKPGSPPREVVPR4	100	400	4	-9.43149	1.00284	0.983357	0.00904494
P02751	YEKPGSPPREVVPR	YEKPGSPPREVVPR4	P02751-YEKPGSPPREVVPR4	200	500	4	-11.701	1.13359	0.943616	0.0117724
P02751	YEKPGSPPREVVPR	YEKPGSPPREVVPR4	P02751-YEKPGSPPREVVPR4	100	300	3	-8.41504	0.940856	0.992438	0.00599219
P02751	YEKPGSPPREVVPR	YEKPGSPPREVVPR4	P02751-YEKPGSPPREVVPR4	200	400	3	-9.99282	1.03469	0.934471	0.00950275
P02751	YEKPGSPPREVVPR	YEKPGSPPREVVPR4	P02751-YEKPGSPPREVVPR4	300	500	3	-16.3319	1.39126	0.837771	0.0115274
P02751	YEVSVYALK	YEVSVYALK2	P02751-YEVSVYALK2	100	500	5	-7.94721	0.966515	0.976057	0.0125185
P02751	YEVSVYALK	YEVSVYALK2	P02751-YEVSVYALK2	100	400	4	-7.15202	0.915737	0.979875	0.0109414
P02751	YEVSVYALK	YEVSVYALK2	P02751-YEVSVYALK2	200	500	4	-10.5843	1.12183	0.961981	0.00860577
P02751	YEVSVYALK	YEVSVYALK2	P02751-YEVSVYALK2	100	300	3	-6.46752	0.871661	0.973935	0.011552
P02751	YEVSVYALK	YEVSVYALK2	P02751-YEVSVYALK2	200	400	3	-9.1456	1.03442	0.962518	0.00884136
P02751	YEVSVYALK	YEVSVYALK2	P02751-YEVSVYALK2	300	500	3	-11.9081	1.19911	0.910997	0.00732096
P02751	YPLRNLQPASEYTVSLVAIKGNQESPK	YPLRNLQPASEYTVSLVAIKGNQESPK4	P02751-YPLRNLQPASEYTVSLVAIKGNQESPK4	200	500	4	-0.0760272	0.617682	0.613302	0.0272837
P02751	YPLRNLQPASEYTVSLVAIKGNQESPK	YPLRNLQPASEYTVSLVAIKGNQESPK4	P02751-YPLRNLQPASEYTVSLVAIKGNQESPK4	200	400	3	1.55329	0.494355	0.296546	0.0326457
P02751	YPLRNLQPASEYTVSLVAIKGNQESPK	YPLRNLQPASEYTVSLVAIKGNQESPK4	P02751-YPLRNLQPASEYTVSLVAIKGNQESPK4	300	500	3	3.94707	0.334266	0.247246	0.0262195
P02751	YQC(UniMod:4)YC(UniMod:4)YGR	YQC(UniMod:4)YC(UniMod:4)YGR2	P02751-YQC(UniMod:4)YC(UniMod:4)YGR2	100	500	5	-14.1178	1.27771	0.985537	0.00981181
P02751	YQC(UniMod:4)YC(UniMod:4)YGR	YQC(UniMod:4)YC(UniMod:4)YGR2	P02751-YQC(UniMod:4)YC(UniMod:4)YGR2	100	400	4	-13.7524	1.25587	0.980427	0.010751
P02751	YQC(UniMod:4)YC(UniMod:4)YGR	YQC(UniMod:4)YC(UniMod:4)YGR2	P02751-YQC(UniMod:4)YC(UniMod:4)YGR2	200	500	4	-17.4533	1.46635	0.984231	0.0058904
P02751	YQC(UniMod:4)YC(UniMod:4)YGR	YQC(UniMod:4)YC(UniMod:4)YGR2	P02751-YQC(UniMod:4)YC(UniMod:4)YGR2	100	300	3	-12.4699	1.17845	0.980942	0.0096315
P02751	YQC(UniMod:4)YC(UniMod:4)YGR	YQC(UniMod:4)YC(UniMod:4)YGR2	P02751-YQC(UniMod:4)YC(UniMod:4)YGR2	200	400	3	-19.1111	1.56183	0.982173	0.00525899
P02751	YQC(UniMod:4)YC(UniMod:4)YGR	YQC(UniMod:4)YC(UniMod:4)YGR2	P02751-YQC(UniMod:4)YC(UniMod:4)YGR2	300	500	3	-15.4525	1.35425	0.957554	0.00590204
P02751	YSFC(UniMod:4)TDHTVLVQTR	YSFC(UniMod:4)TDHTVLVQTR2	P02751-YSFC(UniMod:4)TDHTVLVQTR2	200	500	4	-3.56457	0.788431	0.964373	0.00895681
P02751	YSFC(UniMod:4)TDHTVLVQTR	YSFC(UniMod:4)TDHTVLVQTR2	P02751-YSFC(UniMod:4)TDHTVLVQTR2	200	400	3	-3.25393	0.767133	0.935004	0.0103999
P02751	YSFC(UniMod:4)TDHTVLVQTR	YSFC(UniMod:4)TDHTVLVQTR2	P02751-YSFC(UniMod:4)TDHTVLVQTR2	300	500	3	-2.51075	0.720966	0.924364	0.00742406
P02751	YSFC(UniMod:4)TDHTVLVQTR	YSFC(UniMod:4)TDHTVLVQTR3	P02751-YSFC(UniMod:4)TDHTVLVQTR3	100	500	5	-14.8025	1.20891	0.974263	0.0138887
P02751	YSFC(UniMod:4)TDHTVLVQTR	YSFC(UniMod:4)TDHTVLVQTR3	P02751-YSFC(UniMod:4)TDHTVLVQTR3	100	400	4	-13.3714	1.13014	0.985062	0.00986096
P02751	YSFC(UniMod:4)TDHTVLVQTR	YSFC(UniMod:4)TDHTVLVQTR3	P02751-YSFC(UniMod:4)TDHTVLVQTR3	200	500	4	-20.8262	1.52182	0.968964	0.00854178
P02751	YSFC(UniMod:4)TDHTVLVQTR	YSFC(UniMod:4)TDHTVLVQTR3	P02751-YSFC(UniMod:4)TDHTVLVQTR3	100	300	3	-11.9698	1.05255	0.991917	0.00622394
P02751	YSFC(UniMod:4)TDHTVLVQTR	YSFC(UniMod:4)TDHTVLVQTR3	P02751-YSFC(UniMod:4)TDHTVLVQTR3	200	400	3	-18.041	1.3742	0.98118	0.00569486
P02751	YSFC(UniMod:4)TDHTVLVQTR	YSFC(UniMod:4)TDHTVLVQTR3	P02751-YSFC(UniMod:4)TDHTVLVQTR3	300	500	3	-28.7334	1.9297	0.949037	0.00586366
P02751	YTGNTYR	YTGNTYR2	P02751-YTGNTYR2	100	500	5	-8.14381	0.905997	0.92996	0.0220623
P02751	YTGNTYR	YTGNTYR2	P02751-YTGNTYR2	100	400	4	-7.07846	0.842783	0.930241	0.0200904
P02751	YTGNTYR	YTGNTYR2	P02751-YTGNTYR2	200	500	4	-11.3761	1.08243	0.79349	0.0228337
P02751	YTGNTYR	YTGNTYR2	P02751-YTGNTYR2	100	300	3	-5.46621	0.745305	0.978325	0.00996292
P02751	YTGNTYR	YTGNTYR2	P02751-YTGNTYR2	200	400	3	-8.8811	0.942053	0.70978	0.0219686
P02751	YTGNTYR	YTGNTYR2	P02751-YTGNTYR2	300	500	3	-9.64318	0.989328	0.373261	0.0240807
P02751	YYRITYGETGGNSPVQEFTVPGSK	YYRITYGETGGNSPVQEFTVPGSK3	P02751-YYRITYGETGGNSPVQEFTVPGSK3	100	500	5	-8.65799	1.04329	0.942491	0.0213211
P02751	YYRITYGETGGNSPVQEFTVPGSK	YYRITYGETGGNSPVQEFTVPGSK3	P02751-YYRITYGETGGNSPVQEFTVPGSK3	100	400	4	-7.50815	0.967291	0.948902	0.0177489
P02751	YYRITYGETGGNSPVQEFTVPGSK	YYRITYGETGGNSPVQEFTVPGSK3	P02751-YYRITYGETGGNSPVQEFTVPGSK3	200	500	4	-15.4362	1.45671	0.913501	0.0136306
P02751	YYRITYGETGGNSPVQEFTVPGSK	YYRITYGETGGNSPVQEFTVPGSK3	P02751-YYRITYGETGGNSPVQEFTVPGSK3	100	300	3	-6.09515	0.872852	0.963437	0.0136994
P02751	YYRITYGETGGNSPVQEFTVPGSK	YYRITYGETGGNSPVQEFTVPGSK3	P02751-YYRITYGETGGNSPVQEFTVPGSK3	200	400	3	-13.6465	1.34467	0.892376	0.0126034
P02751	YYRITYGETGGNSPVQEFTVPGSK	YYRITYGETGGNSPVQEFTVPGSK3	P02751-YYRITYGETGGNSPVQEFTVPGSK3	300	500	3	-15.8207	1.48032	0.756813	0.0141904
P02751-1	DDKESVPISDTIIPAVPPPTDLR	DDKESVPISDTIIPAVPPPTDLR3	P02751-1-DDKESVPISDTIIPAVPPPTDLR3	100	500	5	-12.8909	1.20931	0.939821	0.020275
P02751-1	DDKESVPISDTIIPAVPPPTDLR	DDKESVPISDTIIPAVPPPTDLR3	P02751-1-DDKESVPISDTIIPAVPPPTDLR3	100	400	4	-12.0704	1.15996	0.921352	0.0216485
P02751-1	DDKESVPISDTIIPAVPPPTDLR	DDKESVPISDTIIPAVPPPTDLR3	P02751-1-DDKESVPISDTIIPAVPPPTDLR3	200	500	4	-19.6345	1.59156	0.886243	0.0156636
P02751-1	DDKESVPISDTIIPAVPPPTDLR	DDKESVPISDTIIPAVPPPTDLR3	P02751-1-DDKESVPISDTIIPAVPPPTDLR3	100	300	3	-9.82872	1.02285	0.955088	0.0157417
P02751-1	DDKESVPISDTIIPAVPPPTDLR	DDKESVPISDTIIPAVPPPTDLR3	P02751-1-DDKESVPISDTIIPAVPPPTDLR3	200	400	3	-23.8158	1.83169	0.832201	0.0153064
P02751-1	DDKESVPISDTIIPAVPPPTDLR	DDKESVPISDTIIPAVPPPTDLR3	P02751-1-DDKESVPISDTIIPAVPPPTDLR3	300	500	3	-13.7511	1.26139	0.716763	0.0153606
P02753	DPNGLPPEAQK	DPNGLPPEAQK2	P02753-DPNGLPPEAQK2	100	500	5	-14.067	1.13417	0.980075	0.0116886
P02753	DPNGLPPEAQK	DPNGLPPEAQK2	P02753-DPNGLPPEAQK2	100	400	4	-13.1013	1.08272	0.980222	0.0105605
P02753	DPNGLPPEAQK	DPNGLPPEAQK2	P02753-DPNGLPPEAQK2	200	500	4	-16.2573	1.24449	0.968629	0.00888068
P02753	DPNGLPPEAQK	DPNGLPPEAQK2	P02753-DPNGLPPEAQK2	100	300	3	-11.9841	1.02275	0.975997	0.00942276
P02753	DPNGLPPEAQK	DPNGLPPEAQK2	P02753-DPNGLPPEAQK2	200	400	3	-14.3529	1.1464	0.964944	0.00784106
P02753	DPNGLPPEAQK	DPNGLPPEAQK2	P02753-DPNGLPPEAQK2	300	500	3	-22.4089	1.55162	0.964424	0.00511843
P02753	FSGTWYAMAK	FSGTWYAMAK2	P02753-FSGTWYAMAK2	100	500	5	-13.8489	1.10481	0.9504	0.0166057
P02753	FSGTWYAMAK	FSGTWYAMAK2	P02753-FSGTWYAMAK2	100	400	4	-14.9568	1.1624	0.932056	0.019077
P02753	FSGTWYAMAK	FSGTWYAMAK2	P02753-FSGTWYAMAK2	200	500	4	-13.1322	1.06937	0.829403	0.0199453
P02753	FSGTWYAMAK	FSGTWYAMAK2	P02753-FSGTWYAMAK2	100	300	3	-12.1449	1.01249	0.998274	0.00320108
P02753	FSGTWYAMAK	FSGTWYAMAK2	P02753-FSGTWYAMAK2	200	400	3	-17.7321	1.30146	0.701912	0.0222173
P02753	FSGTWYAMAK	FSGTWYAMAK2	P02753-FSGTWYAMAK2	300	500	3	-6.85999	0.762177	0.54059	0.0201129
P02753	FSGTWYAMAKK	FSGTWYAMAKK3	P02753-FSGTWYAMAKK3	300	500	3	5.8858	0.203296	0.00399271	0.0299285
P02753	GNDDHWIVDTDYDTYAVQYSC(UniMod:4)R	GNDDHWIVDTDYDTYAVQYSC(UniMod:4)R3	P02753-GNDDHWIVDTDYDTYAVQYSC(UniMod:4)R3	100	500	5	-10.6132	1.06189	0.974552	0.013678
P02753	GNDDHWIVDTDYDTYAVQYSC(UniMod:4)R	GNDDHWIVDTDYDTYAVQYSC(UniMod:4)R3	P02753-GNDDHWIVDTDYDTYAVQYSC(UniMod:4)R3	100	400	4	-9.53234	0.997336	0.983163	0.0109141
P02753	GNDDHWIVDTDYDTYAVQYSC(UniMod:4)R	GNDDHWIVDTDYDTYAVQYSC(UniMod:4)R3	P02753-GNDDHWIVDTDYDTYAVQYSC(UniMod:4)R3	200	500	4	-14.9309	1.30216	0.963908	0.00867078
P02753	GNDDHWIVDTDYDTYAVQYSC(UniMod:4)R	GNDDHWIVDTDYDTYAVQYSC(UniMod:4)R3	P02753-GNDDHWIVDTDYDTYAVQYSC(UniMod:4)R3	100	300	3	-8.82954	0.955146	0.976898	0.0116011
P02753	GNDDHWIVDTDYDTYAVQYSC(UniMod:4)R	GNDDHWIVDTDYDTYAVQYSC(UniMod:4)R3	P02753-GNDDHWIVDTDYDTYAVQYSC(UniMod:4)R3	200	400	3	-12.9291	1.18787	0.972537	0.00662613
P02753	GNDDHWIVDTDYDTYAVQYSC(UniMod:4)R	GNDDHWIVDTDYDTYAVQYSC(UniMod:4)R3	P02753-GNDDHWIVDTDYDTYAVQYSC(UniMod:4)R3	300	500	3	-14.4357	1.27493	0.880458	0.00942645
P02753	LIVHNGYC(UniMod:4)DGR	LIVHNGYC(UniMod:4)DGR2	P02753-LIVHNGYC(UniMod:4)DGR2	100	500	5	-3.70912	0.721085	0.989756	0.00853684
P02753	LIVHNGYC(UniMod:4)DGR	LIVHNGYC(UniMod:4)DGR2	P02753-LIVHNGYC(UniMod:4)DGR2	100	400	4	-3.51834	0.708549	0.986559	0.00932796
P02753	LIVHNGYC(UniMod:4)DGR	LIVHNGYC(UniMod:4)DGR2	P02753-LIVHNGYC(UniMod:4)DGR2	200	500	4	-3.72457	0.722098	0.977095	0.00721788
P02753	LIVHNGYC(UniMod:4)DGR	LIVHNGYC(UniMod:4)DGR2	P02753-LIVHNGYC(UniMod:4)DGR2	100	300	3	-3.14891	0.683825	0.982798	0.00946353
P02753	LIVHNGYC(UniMod:4)DGR	LIVHNGYC(UniMod:4)DGR2	P02753-LIVHNGYC(UniMod:4)DGR2	200	400	3	-3.19824	0.689478	0.964513	0.00740075
P02753	LIVHNGYC(UniMod:4)DGR	LIVHNGYC(UniMod:4)DGR2	P02753-LIVHNGYC(UniMod:4)DGR2	300	500	3	-5.30749	0.814234	0.942927	0.00697737
P02753	LIVHNGYC(UniMod:4)DGR	LIVHNGYC(UniMod:4)DGR3	P02753-LIVHNGYC(UniMod:4)DGR3	100	500	5	-11.6336	1.05902	0.992473	0.0079112
P02753	LIVHNGYC(UniMod:4)DGR	LIVHNGYC(UniMod:4)DGR3	P02753-LIVHNGYC(UniMod:4)DGR3	100	400	4	-12.0717	1.08345	0.990962	0.00753785
P02753	LIVHNGYC(UniMod:4)DGR	LIVHNGYC(UniMod:4)DGR3	P02753-LIVHNGYC(UniMod:4)DGR3	200	500	4	-10.5505	1.00213	0.98141	0.00692513
P02753	LIVHNGYC(UniMod:4)DGR	LIVHNGYC(UniMod:4)DGR3	P02753-LIVHNGYC(UniMod:4)DGR3	100	300	3	-11.4856	1.05032	0.987018	0.00831738
P02753	LIVHNGYC(UniMod:4)DGR	LIVHNGYC(UniMod:4)DGR3	P02753-LIVHNGYC(UniMod:4)DGR3	200	400	3	-11.0428	1.02872	0.968147	0.00758196
P02753	LIVHNGYC(UniMod:4)DGR	LIVHNGYC(UniMod:4)DGR3	P02753-LIVHNGYC(UniMod:4)DGR3	300	500	3	-11.1191	1.0318	0.949255	0.00676846
P02753	LLNLDGTC(UniMod:4)ADSYSFVFSR	LLNLDGTC(UniMod:4)ADSYSFVFSR3	P02753-LLNLDGTC(UniMod:4)ADSYSFVFSR3	100	500	5	-2.94678	0.760851	0.942209	0.0212815
P02753	LLNLDGTC(UniMod:4)ADSYSFVFSR	LLNLDGTC(UniMod:4)ADSYSFVFSR3	P02753-LLNLDGTC(UniMod:4)ADSYSFVFSR3	100	400	4	-2.91539	0.758185	0.923219	0.0233914
P02753	LLNLDGTC(UniMod:4)ADSYSFVFSR	LLNLDGTC(UniMod:4)ADSYSFVFSR3	P02753-LLNLDGTC(UniMod:4)ADSYSFVFSR3	200	500	4	-1.06382	0.636533	0.911239	0.0152598
P02753	LLNLDGTC(UniMod:4)ADSYSFVFSR	LLNLDGTC(UniMod:4)ADSYSFVFSR3	P02753-LLNLDGTC(UniMod:4)ADSYSFVFSR3	100	300	3	-2.42004	0.720425	0.883313	0.02422
P02753	LLNLDGTC(UniMod:4)ADSYSFVFSR	LLNLDGTC(UniMod:4)ADSYSFVFSR3	P02753-LLNLDGTC(UniMod:4)ADSYSFVFSR3	200	400	3	-0.350283	0.585573	0.884008	0.0142554
P02753	LLNLDGTC(UniMod:4)ADSYSFVFSR	LLNLDGTC(UniMod:4)ADSYSFVFSR3	P02753-LLNLDGTC(UniMod:4)ADSYSFVFSR3	300	500	3	-2.93931	0.759574	0.764014	0.014408
P02753	LLNNWDVC(UniMod:4)ADMVGTFTDTEDPAKFK	LLNNWDVC(UniMod:4)ADMVGTFTDTEDPAKFK3	P02753-LLNNWDVC(UniMod:4)ADMVGTFTDTEDPAKFK3	100	500	5	-5.0188	0.793693	0.865911	0.0290365
P02753	LLNNWDVC(UniMod:4)ADMVGTFTDTEDPAKFK	LLNNWDVC(UniMod:4)ADMVGTFTDTEDPAKFK3	P02753-LLNNWDVC(UniMod:4)ADMVGTFTDTEDPAKFK3	100	400	4	-3.87765	0.715558	0.977456	0.0117465
P02753	LLNNWDVC(UniMod:4)ADMVGTFTDTEDPAKFK	LLNNWDVC(UniMod:4)ADMVGTFTDTEDPAKFK3	P02753-LLNNWDVC(UniMod:4)ADMVGTFTDTEDPAKFK3	200	500	4	-6.7675	0.896901	0.5531	0.0316781
P02753	LLNNWDVC(UniMod:4)ADMVGTFTDTEDPAKFK	LLNNWDVC(UniMod:4)ADMVGTFTDTEDPAKFK3	P02753-LLNNWDVC(UniMod:4)ADMVGTFTDTEDPAKFK3	100	300	3	-3.29039	0.67703	0.977206	0.0111514
P02753	LLNNWDVC(UniMod:4)ADMVGTFTDTEDPAKFK	LLNNWDVC(UniMod:4)ADMVGTFTDTEDPAKFK3	P02753-LLNNWDVC(UniMod:4)ADMVGTFTDTEDPAKFK3	200	400	3	-5.84908	0.831908	0.937133	0.00946187
P02753	LLNNWDVC(UniMod:4)ADMVGTFTDTEDPAKFK	LLNNWDVC(UniMod:4)ADMVGTFTDTEDPAKFK3	P02753-LLNNWDVC(UniMod:4)ADMVGTFTDTEDPAKFK3	300	500	3	6.13161	0.145217	0.0633707	0.0292455
P02753	MKYWGVASFLQK	MKYWGVASFLQK2	P02753-MKYWGVASFLQK2	100	500	5	-7.29893	0.838715	0.969862	0.0153347
P02753	MKYWGVASFLQK	MKYWGVASFLQK2	P02753-MKYWGVASFLQK2	100	400	4	-6.7337	0.806147	0.960883	0.0156941
P02753	MKYWGVASFLQK	MKYWGVASFLQK2	P02753-MKYWGVASFLQK2	200	500	4	-10.3147	0.999088	0.93106	0.012559
P02753	MKYWGVASFLQK	MKYWGVASFLQK2	P02753-MKYWGVASFLQK2	100	300	3	-5.28172	0.720688	0.987756	0.00643315
P02753	MKYWGVASFLQK	MKYWGVASFLQK2	P02753-MKYWGVASFLQK2	200	400	3	-10.0895	0.986768	0.866205	0.0154814
P02753	MKYWGVASFLQK	MKYWGVASFLQK2	P02753-MKYWGVASFLQK2	300	500	3	-12.168	1.09691	0.826898	0.0119583
P02753	MKYWGVASFLQK	MKYWGVASFLQK3	P02753-MKYWGVASFLQK3	100	500	5	-14.0481	1.13431	0.978724	0.0112999
P02753	MKYWGVASFLQK	MKYWGVASFLQK3	P02753-MKYWGVASFLQK3	100	400	4	-14.1633	1.14042	0.968172	0.0138358
P02753	MKYWGVASFLQK	MKYWGVASFLQK3	P02753-MKYWGVASFLQK3	200	500	4	-13.3267	1.09805	0.930396	0.0125014
P02753	MKYWGVASFLQK	MKYWGVASFLQK3	P02753-MKYWGVASFLQK3	100	300	3	-15.868	1.23142	0.954375	0.0157557
P02753	MKYWGVASFLQK	MKYWGVASFLQK3	P02753-MKYWGVASFLQK3	200	400	3	-13.1551	1.08921	0.863349	0.0159861
P02753	MKYWGVASFLQK	MKYWGVASFLQK3	P02753-MKYWGVASFLQK3	300	500	3	-8.02256	0.834396	0.962714	0.00575574
P02753	QEELC(UniMod:4)LAR	QEELC(UniMod:4)LAR2	P02753-QEELC(UniMod:4)LAR2	12.5	500	8	-6.26527	0.889395	0.975724	0.0391369
P02753	QEELC(UniMod:4)LAR	QEELC(UniMod:4)LAR2	P02753-QEELC(UniMod:4)LAR2	25	500	7	-5.61938	0.848915	0.967224	0.0346948
P02753	QEELC(UniMod:4)LAR	QEELC(UniMod:4)LAR2	P02753-QEELC(UniMod:4)LAR2	12.5	400	7	-6.07295	0.874413	0.971023	0.0424345
P02753	QEELC(UniMod:4)LAR	QEELC(UniMod:4)LAR2	P02753-QEELC(UniMod:4)LAR2	50	500	6	-7.67313	0.977323	0.968579	0.0216931
P02753	QEELC(UniMod:4)LAR	QEELC(UniMod:4)LAR2	P02753-QEELC(UniMod:4)LAR2	25	400	6	-5.2922	0.824604	0.962105	0.0362432
P02753	QEELC(UniMod:4)LAR	QEELC(UniMod:4)LAR2	P02753-QEELC(UniMod:4)LAR2	12.5	300	6	-5.80168	0.852926	0.963734	0.046193
P02753	QEELC(UniMod:4)LAR	QEELC(UniMod:4)LAR2	P02753-QEELC(UniMod:4)LAR2	12.5	200	5	-5.65694	0.841334	0.944309	0.0541612
P02753	QEELC(UniMod:4)LAR	QEELC(UniMod:4)LAR2	P02753-QEELC(UniMod:4)LAR2	25	300	5	-4.81937	0.788842	0.9555	0.037043
P02753	QEELC(UniMod:4)LAR	QEELC(UniMod:4)LAR2	P02753-QEELC(UniMod:4)LAR2	100	500	5	-6.4321	0.901777	0.950882	0.0183593
P02753	QEELC(UniMod:4)LAR	QEELC(UniMod:4)LAR2	P02753-QEELC(UniMod:4)LAR2	50	400	5	-7.42031	0.959969	0.959081	0.0238987
P02753	QEELC(UniMod:4)LAR	QEELC(UniMod:4)LAR2	P02753-QEELC(UniMod:4)LAR2	100	400	4	-5.77847	0.858648	0.937463	0.0192479
P02753	QEELC(UniMod:4)LAR	QEELC(UniMod:4)LAR2	P02753-QEELC(UniMod:4)LAR2	50	300	4	-6.98361	0.929511	0.943724	0.0258193
P02753	QEELC(UniMod:4)LAR	QEELC(UniMod:4)LAR2	P02753-QEELC(UniMod:4)LAR2	200	500	4	-7.64973	0.976066	0.915547	0.0140057
P02753	QEELC(UniMod:4)LAR	QEELC(UniMod:4)LAR2	P02753-QEELC(UniMod:4)LAR2	25	200	4	-4.35301	0.753179	0.930942	0.0415003
P02753	QEELC(UniMod:4)LAR	QEELC(UniMod:4)LAR2	P02753-QEELC(UniMod:4)LAR2	12.5	100	4	-5.16702	0.801106	0.898207	0.0629606
P02753	QEELC(UniMod:4)LAR	QEELC(UniMod:4)LAR2	P02753-QEELC(UniMod:4)LAR2	25	100	3	-3.09109	0.653975	0.882317	0.0399244
P02753	QEELC(UniMod:4)LAR	QEELC(UniMod:4)LAR2	P02753-QEELC(UniMod:4)LAR2	12.5	50	3	-3.99538	0.700943	0.815951	0.0664538
P02753	QEELC(UniMod:4)LAR	QEELC(UniMod:4)LAR2	P02753-QEELC(UniMod:4)LAR2	100	300	3	-4.69795	0.786136	0.92467	0.0185092
P02753	QEELC(UniMod:4)LAR	QEELC(UniMod:4)LAR2	P02753-QEELC(UniMod:4)LAR2	50	200	3	-7.26298	0.948986	0.892988	0.0317018
P02753	QEELC(UniMod:4)LAR	QEELC(UniMod:4)LAR2	P02753-QEELC(UniMod:4)LAR2	200	400	3	-6.32866	0.893252	0.86435	0.0147274
P02753	QEELC(UniMod:4)LAR	QEELC(UniMod:4)LAR2	P02753-QEELC(UniMod:4)LAR2	300	500	3	-9.98342	1.11632	0.83714	0.0109627
P02753	QRQEELC(UniMod:4)LAR	QRQEELC(UniMod:4)LAR2	P02753-QRQEELC(UniMod:4)LAR2	300	500	3	2.92672	0.424756	0.436582	0.0227712
P02753	QRQEELC(UniMod:4)LAR	QRQEELC(UniMod:4)LAR3	P02753-QRQEELC(UniMod:4)LAR3	100	500	5	-16.136	1.27142	0.85707	0.0311803
P02753	QRQEELC(UniMod:4)LAR	QRQEELC(UniMod:4)LAR3	P02753-QRQEELC(UniMod:4)LAR3	100	400	4	-13.8677	1.14543	0.926689	0.0214857
P02753	QRQEELC(UniMod:4)LAR	QRQEELC(UniMod:4)LAR3	P02753-QRQEELC(UniMod:4)LAR3	200	500	4	-25.687	1.76582	0.560723	0.0304407
P02753	QRQEELC(UniMod:4)LAR	QRQEELC(UniMod:4)LAR3	P02753-QRQEELC(UniMod:4)LAR3	100	300	3	-11.2309	0.999569	0.991435	0.00624807
P02753	QRQEELC(UniMod:4)LAR	QRQEELC(UniMod:4)LAR3	P02753-QRQEELC(UniMod:4)LAR3	200	400	3	-21.7223	1.55261	0.734779	0.0204019
P02753	QRQEELC(UniMod:4)LAR	QRQEELC(UniMod:4)LAR3	P02753-QRQEELC(UniMod:4)LAR3	300	500	3	24.8588	-0.837264	0.0252819	0.0293359
P02753	VRLLNNWDVC(UniMod:4)ADMVGTFTDTEDPAKFK	VRLLNNWDVC(UniMod:4)ADMVGTFTDTEDPAKFK4	P02753-VRLLNNWDVC(UniMod:4)ADMVGTFTDTEDPAKFK4	300	500	3	11.2504	-0.181465	0.0332711	0.0309222
P02753	YWGVASFLQK	YWGVASFLQK2	P02753-YWGVASFLQK2	100	500	5	-14.4945	1.11087	0.988037	0.00934193
P02753	YWGVASFLQK	YWGVASFLQK2	P02753-YWGVASFLQK2	100	400	4	-14.0957	1.0905	0.984285	0.0100246
P02753	YWGVASFLQK	YWGVASFLQK2	P02753-YWGVASFLQK2	200	500	4	-12.4605	1.01273	0.973861	0.00749957
P02753	YWGVASFLQK	YWGVASFLQK2	P02753-YWGVASFLQK2	100	300	3	-14.1073	1.09108	0.972699	0.0122903
P02753	YWGVASFLQK	YWGVASFLQK2	P02753-YWGVASFLQK2	200	400	3	-10.7375	0.927046	0.977129	0.00629127
P02753	YWGVASFLQK	YWGVASFLQK2	P02753-YWGVASFLQK2	300	500	3	-18.5823	1.30604	0.976003	0.00417982
P02760	AFIQLWAFDAVK	AFIQLWAFDAVK2	P02760-AFIQLWAFDAVK2	100	500	5	-0.232578	0.478541	0.25712	0.0637983
P02760	AFIQLWAFDAVK	AFIQLWAFDAVK2	P02760-AFIQLWAFDAVK2	100	400	4	-4.27733	0.693824	0.809594	0.0360304
P02760	AFIQLWAFDAVK	AFIQLWAFDAVK2	P02760-AFIQLWAFDAVK2	200	500	4	5.99312	0.135953	0.00725934	0.048894
P02760	AFIQLWAFDAVK	AFIQLWAFDAVK2	P02760-AFIQLWAFDAVK2	100	300	3	-5.00103	0.737162	0.669558	0.0447728
P02760	AFIQLWAFDAVK	AFIQLWAFDAVK2	P02760-AFIQLWAFDAVK2	200	400	3	0.205035	0.448946	0.923224	0.0113417
P02760	AFIQLWAFDAVK	AFIQLWAFDAVK2	P02760-AFIQLWAFDAVK2	300	500	3	12.1397	-0.198395	0.247014	0.0274989
P02760	AFIQLWAFDAVKGK	AFIQLWAFDAVKGK2	P02760-AFIQLWAFDAVKGK2	100	500	5	-6.15982	0.932549	0.899406	0.0252359
P02760	AFIQLWAFDAVKGK	AFIQLWAFDAVKGK2	P02760-AFIQLWAFDAVKGK2	100	400	4	-5.20823	0.864846	0.917316	0.0231083
P02760	AFIQLWAFDAVKGK	AFIQLWAFDAVKGK2	P02760-AFIQLWAFDAVKGK2	200	500	4	-7.50336	1.01845	0.677333	0.02618
P02760	AFIQLWAFDAVKGK	AFIQLWAFDAVKGK2	P02760-AFIQLWAFDAVKGK2	100	300	3	-3.70508	0.757647	0.944915	0.0160534
P02760	AFIQLWAFDAVKGK	AFIQLWAFDAVKGK2	P02760-AFIQLWAFDAVKGK2	200	400	3	-5.60888	0.890852	0.660643	0.025092
P02760	AFIQLWAFDAVKGK	AFIQLWAFDAVKGK2	P02760-AFIQLWAFDAVKGK2	300	500	3	-3.61952	0.774931	0.193325	0.0241923
P02760	AFIQLWAFDAVKGK	AFIQLWAFDAVKGK3	P02760-AFIQLWAFDAVKGK3	100	500	5	-8.44904	1.03326	0.950377	0.018986
P02760	AFIQLWAFDAVKGK	AFIQLWAFDAVKGK3	P02760-AFIQLWAFDAVKGK3	100	400	4	-7.5653	0.974969	0.94112	0.0184844
P02760	AFIQLWAFDAVKGK	AFIQLWAFDAVKGK3	P02760-AFIQLWAFDAVKGK3	200	500	4	-12.1687	1.26071	0.89403	0.0146229
P02760	AFIQLWAFDAVKGK	AFIQLWAFDAVKGK3	P02760-AFIQLWAFDAVKGK3	100	300	3	-5.92097	0.864552	0.963315	0.0128844
P02760	AFIQLWAFDAVKGK	AFIQLWAFDAVKGK3	P02760-AFIQLWAFDAVKGK3	200	400	3	-10.7358	1.17088	0.813161	0.0166801
P02760	AFIQLWAFDAVKGK	AFIQLWAFDAVKGK3	P02760-AFIQLWAFDAVKGK3	300	500	3	-14.2323	1.38614	0.726695	0.0139002
P02760	C(UniMod:4)VLFPYGGC(UniMod:4)QGNGNK	C(UniMod:4)VLFPYGGC(UniMod:4)QGNGNK2	P02760-C(UniMod:4)VLFPYGGC(UniMod:4)QGNGNK2	100	500	5	-8.94881	0.967905	0.992039	0.00719905
P02760	C(UniMod:4)VLFPYGGC(UniMod:4)QGNGNK	C(UniMod:4)VLFPYGGC(UniMod:4)QGNGNK2	P02760-C(UniMod:4)VLFPYGGC(UniMod:4)QGNGNK2	100	400	4	-8.73067	0.954865	0.990173	0.00775107
P02760	C(UniMod:4)VLFPYGGC(UniMod:4)QGNGNK	C(UniMod:4)VLFPYGGC(UniMod:4)QGNGNK2	P02760-C(UniMod:4)VLFPYGGC(UniMod:4)QGNGNK2	200	500	4	-9.53766	1.00064	0.983496	0.00599002
P02760	C(UniMod:4)VLFPYGGC(UniMod:4)QGNGNK	C(UniMod:4)VLFPYGGC(UniMod:4)QGNGNK2	P02760-C(UniMod:4)VLFPYGGC(UniMod:4)QGNGNK2	100	300	3	-8.2542	0.926118	0.985788	0.0087013
P02760	C(UniMod:4)VLFPYGGC(UniMod:4)QGNGNK	C(UniMod:4)VLFPYGGC(UniMod:4)QGNGNK2	P02760-C(UniMod:4)VLFPYGGC(UniMod:4)QGNGNK2	200	400	3	-9.28097	0.985875	0.97528	0.00612132
P02760	C(UniMod:4)VLFPYGGC(UniMod:4)QGNGNK	C(UniMod:4)VLFPYGGC(UniMod:4)QGNGNK2	P02760-C(UniMod:4)VLFPYGGC(UniMod:4)QGNGNK2	300	500	3	-10.1359	1.03359	0.967438	0.0049875
P02760	C(UniMod:4)VLFPYGGC(UniMod:4)QGNGNKFYSEK	C(UniMod:4)VLFPYGGC(UniMod:4)QGNGNKFYSEK3	P02760-C(UniMod:4)VLFPYGGC(UniMod:4)QGNGNKFYSEK3	300	500	3	3.39079	0.36954	0.226161	0.0265363
P02760	EDSC(UniMod:4)QLGYSAGPC(UniMod:4)MGMTSR	EDSC(UniMod:4)QLGYSAGPC(UniMod:4)MGMTSR3	P02760-EDSC(UniMod:4)QLGYSAGPC(UniMod:4)MGMTSR3	100	500	5	-5.44046	0.842261	0.960246	0.0172204
P02760	EDSC(UniMod:4)QLGYSAGPC(UniMod:4)MGMTSR	EDSC(UniMod:4)QLGYSAGPC(UniMod:4)MGMTSR3	P02760-EDSC(UniMod:4)QLGYSAGPC(UniMod:4)MGMTSR3	100	400	4	-4.68512	0.791948	0.957583	0.0166734
P02760	EDSC(UniMod:4)QLGYSAGPC(UniMod:4)MGMTSR	EDSC(UniMod:4)QLGYSAGPC(UniMod:4)MGMTSR3	P02760-EDSC(UniMod:4)QLGYSAGPC(UniMod:4)MGMTSR3	200	500	4	-5.23716	0.830155	0.884118	0.0165766
P02760	EDSC(UniMod:4)QLGYSAGPC(UniMod:4)MGMTSR	EDSC(UniMod:4)QLGYSAGPC(UniMod:4)MGMTSR3	P02760-EDSC(UniMod:4)QLGYSAGPC(UniMod:4)MGMTSR3	100	300	3	-3.76287	0.729552	0.954571	0.0150857
P02760	EDSC(UniMod:4)QLGYSAGPC(UniMod:4)MGMTSR	EDSC(UniMod:4)QLGYSAGPC(UniMod:4)MGMTSR3	P02760-EDSC(UniMod:4)QLGYSAGPC(UniMod:4)MGMTSR3	200	400	3	-3.32397	0.709059	0.865072	0.0145517
P02760	EDSC(UniMod:4)QLGYSAGPC(UniMod:4)MGMTSR	EDSC(UniMod:4)QLGYSAGPC(UniMod:4)MGMTSR3	P02760-EDSC(UniMod:4)QLGYSAGPC(UniMod:4)MGMTSR3	300	500	3	-13.825	1.34379	0.769351	0.0129434
P02760	ETLLQDFR	ETLLQDFR2	P02760-ETLLQDFR2	100	500	5	-13.4224	1.02621	0.969493	0.0154737
P02760	ETLLQDFR	ETLLQDFR2	P02760-ETLLQDFR2	100	400	4	-12.0288	0.956726	0.979332	0.0116038
P02760	ETLLQDFR	ETLLQDFR2	P02760-ETLLQDFR2	200	500	4	-21.639	1.41146	0.987085	0.0058066
P02760	ETLLQDFR	ETLLQDFR2	P02760-ETLLQDFR2	100	300	3	-10.531	0.881565	0.986879	0.00870348
P02760	ETLLQDFR	ETLLQDFR2	P02760-ETLLQDFR2	200	400	3	-19.4525	1.30701	0.995613	0.00289277
P02760	ETLLQDFR	ETLLQDFR2	P02760-ETLLQDFR2	300	500	3	-26.6908	1.64658	0.981933	0.00371618
P02760	EYC(UniMod:4)GVPGDGDEELLR	EYC(UniMod:4)GVPGDGDEELLR2	P02760-EYC(UniMod:4)GVPGDGDEELLR2	100	500	5	-17.0142	1.1488	0.99787	0.00390024
P02760	EYC(UniMod:4)GVPGDGDEELLR	EYC(UniMod:4)GVPGDGDEELLR2	P02760-EYC(UniMod:4)GVPGDGDEELLR2	100	400	4	-16.5694	1.12777	0.998094	0.00335189
P02760	EYC(UniMod:4)GVPGDGDEELLR	EYC(UniMod:4)GVPGDGDEELLR2	P02760-EYC(UniMod:4)GVPGDGDEELLR2	200	500	4	-18.5104	1.21617	0.997494	0.00239565
P02760	EYC(UniMod:4)GVPGDGDEELLR	EYC(UniMod:4)GVPGDGDEELLR2	P02760-EYC(UniMod:4)GVPGDGDEELLR2	100	300	3	-16.0008	1.10068	0.998417	0.00272562
P02760	EYC(UniMod:4)GVPGDGDEELLR	EYC(UniMod:4)GVPGDGDEELLR2	P02760-EYC(UniMod:4)GVPGDGDEELLR2	200	400	3	-18.0096	1.19315	0.996387	0.00227188
P02760	EYC(UniMod:4)GVPGDGDEELLR	EYC(UniMod:4)GVPGDGDEELLR2	P02760-EYC(UniMod:4)GVPGDGDEELLR2	300	500	3	-19.6771	1.26833	0.996719	0.00175349
P02760	FYSEKEC(UniMod:4)R	FYSEKEC(UniMod:4)R2	P02760-FYSEKEC(UniMod:4)R2	100	500	5	-5.08892	0.817191	0.94777	0.018808
P02760	FYSEKEC(UniMod:4)R	FYSEKEC(UniMod:4)R2	P02760-FYSEKEC(UniMod:4)R2	100	400	4	-4.02947	0.745825	0.979579	0.0105993
P02760	FYSEKEC(UniMod:4)R	FYSEKEC(UniMod:4)R2	P02760-FYSEKEC(UniMod:4)R2	200	500	4	-5.63643	0.850429	0.853212	0.0182897
P02760	FYSEKEC(UniMod:4)R	FYSEKEC(UniMod:4)R2	P02760-FYSEKEC(UniMod:4)R2	100	300	3	-4.04222	0.746638	0.965055	0.0125623
P02760	FYSEKEC(UniMod:4)R	FYSEKEC(UniMod:4)R2	P02760-FYSEKEC(UniMod:4)R2	200	400	3	-3.44583	0.710822	0.968119	0.00702465
P02760	FYSEKEC(UniMod:4)R	FYSEKEC(UniMod:4)R2	P02760-FYSEKEC(UniMod:4)R2	300	500	3	-5.40087	0.836529	0.485597	0.0218314
P02760	GEC(UniMod:4)VPGEQEPEPILIPR	GEC(UniMod:4)VPGEQEPEPILIPR2	P02760-GEC(UniMod:4)VPGEQEPEPILIPR2	100	500	5	-6.63656	0.799785	0.957276	0.0184621
P02760	GEC(UniMod:4)VPGEQEPEPILIPR	GEC(UniMod:4)VPGEQEPEPILIPR2	P02760-GEC(UniMod:4)VPGEQEPEPILIPR2	100	400	4	-5.67673	0.744188	0.961361	0.0152118
P02760	GEC(UniMod:4)VPGEQEPEPILIPR	GEC(UniMod:4)VPGEQEPEPILIPR2	P02760-GEC(UniMod:4)VPGEQEPEPILIPR2	200	500	4	-13.989	1.18943	0.985579	0.00546096
P02760	GEC(UniMod:4)VPGEQEPEPILIPR	GEC(UniMod:4)VPGEQEPEPILIPR2	P02760-GEC(UniMod:4)VPGEQEPEPILIPR2	100	300	3	-4.42019	0.670406	0.975136	0.0117408
P02760	GEC(UniMod:4)VPGEQEPEPILIPR	GEC(UniMod:4)VPGEQEPEPILIPR2	P02760-GEC(UniMod:4)VPGEQEPEPILIPR2	200	400	3	-13.1797	1.14553	0.97578	0.00634723
P02760	GEC(UniMod:4)VPGEQEPEPILIPR	GEC(UniMod:4)VPGEQEPEPILIPR2	P02760-GEC(UniMod:4)VPGEQEPEPILIPR2	300	500	3	-16.6816	1.33075	0.986102	0.00343913
P02760	GEC(UniMod:4)VPGEQEPEPILIPR	GEC(UniMod:4)VPGEQEPEPILIPR3	P02760-GEC(UniMod:4)VPGEQEPEPILIPR3	100	500	5	14.2579	-0.381104	0.019112	0.0778931
P02760	GEC(UniMod:4)VPGEQEPEPILIPR	GEC(UniMod:4)VPGEQEPEPILIPR3	P02760-GEC(UniMod:4)VPGEQEPEPILIPR3	100	400	4	11.2442	-0.210451	0.030578	0.0802511
P02760	GEC(UniMod:4)VPGEQEPEPILIPR	GEC(UniMod:4)VPGEQEPEPILIPR3	P02760-GEC(UniMod:4)VPGEQEPEPILIPR3	200	500	4	18.6645	-0.627736	0.510094	0.0331994
P02760	GEC(UniMod:4)VPGEQEPEPILIPR	GEC(UniMod:4)VPGEQEPEPILIPR3	P02760-GEC(UniMod:4)VPGEQEPEPILIPR3	100	300	3	7.33198	0.0105232	0.0768212	0.0782378
P02760	GEC(UniMod:4)VPGEQEPEPILIPR	GEC(UniMod:4)VPGEQEPEPILIPR3	P02760-GEC(UniMod:4)VPGEQEPEPILIPR3	200	400	3	17.273	-0.551856	0.644968	0.0244581
P02760	GEC(UniMod:4)VPGEQEPEPILIPR	GEC(UniMod:4)VPGEQEPEPILIPR3	P02760-GEC(UniMod:4)VPGEQEPEPILIPR3	300	500	3	3.63072	0.309605	0.0068647	0.0290075
P02760	GKC(UniMod:4)VLFPYGGC(UniMod:4)QGNGNK	GKC(UniMod:4)VLFPYGGC(UniMod:4)QGNGNK3	P02760-GKC(UniMod:4)VLFPYGGC(UniMod:4)QGNGNK3	300	500	3	14.5613	-0.411696	0.196224	0.0281559
P02760	GVC(UniMod:4)EETSGAYEK	GVC(UniMod:4)EETSGAYEK2	P02760-GVC(UniMod:4)EETSGAYEK2	100	500	5	-6.73276	0.998334	0.78136	0.0424176
P02760	GVC(UniMod:4)EETSGAYEK	GVC(UniMod:4)EETSGAYEK2	P02760-GVC(UniMod:4)EETSGAYEK2	100	400	4	-12.1568	1.37675	0.768047	0.0388219
P02760	GVC(UniMod:4)EETSGAYEK	GVC(UniMod:4)EETSGAYEK2	P02760-GVC(UniMod:4)EETSGAYEK2	200	500	4	-1.95688	0.689177	0.884699	0.0157604
P02760	GVC(UniMod:4)EETSGAYEK	GVC(UniMod:4)EETSGAYEK2	P02760-GVC(UniMod:4)EETSGAYEK2	100	300	3	-9.8963	1.21556	0.625908	0.0447406
P02760	GVC(UniMod:4)EETSGAYEK	GVC(UniMod:4)EETSGAYEK2	P02760-GVC(UniMod:4)EETSGAYEK2	200	400	3	-4.64551	0.8743	0.836937	0.0168132
P02760	GVC(UniMod:4)EETSGAYEK	GVC(UniMod:4)EETSGAYEK2	P02760-GVC(UniMod:4)EETSGAYEK2	300	500	3	0.340497	0.540995	0.72183	0.015766
P02760	GVC(UniMod:4)EETSGAYEKTDTDGK	GVC(UniMod:4)EETSGAYEKTDTDGK3	P02760-GVC(UniMod:4)EETSGAYEKTDTDGK3	200	500	4	-9.40028	1.17246	0.790112	0.022263
P02760	GVC(UniMod:4)EETSGAYEKTDTDGK	GVC(UniMod:4)EETSGAYEKTDTDGK3	P02760-GVC(UniMod:4)EETSGAYEKTDTDGK3	200	400	3	-6.69356	0.987174	0.837868	0.0156744
P02760	GVC(UniMod:4)EETSGAYEKTDTDGK	GVC(UniMod:4)EETSGAYEKTDTDGK3	P02760-GVC(UniMod:4)EETSGAYEKTDTDGK3	300	500	3	-10.4773	1.24294	0.317995	0.0240125
P02760	IYGKWYNLAIGSTC(UniMod:4)PWLK	IYGKWYNLAIGSTC(UniMod:4)PWLK3	P02760-IYGKWYNLAIGSTC(UniMod:4)PWLK3	200	500	4	-5.20612	0.847185	0.713038	0.027076
P02760	IYGKWYNLAIGSTC(UniMod:4)PWLK	IYGKWYNLAIGSTC(UniMod:4)PWLK3	P02760-IYGKWYNLAIGSTC(UniMod:4)PWLK3	200	400	3	-2.76096	0.68983	0.540148	0.029372
P02760	IYGKWYNLAIGSTC(UniMod:4)PWLK	IYGKWYNLAIGSTC(UniMod:4)PWLK3	P02760-IYGKWYNLAIGSTC(UniMod:4)PWLK3	300	500	3	-0.310103	0.548045	0.131832	0.0292179
P02760	KEDSC(UniMod:4)QLGYSAGPC(UniMod:4)MGMTSR	KEDSC(UniMod:4)QLGYSAGPC(UniMod:4)MGMTSR3	P02760-KEDSC(UniMod:4)QLGYSAGPC(UniMod:4)MGMTSR3	200	500	4	-3.70535	0.681179	0.734802	0.0264168
P02760	KEDSC(UniMod:4)QLGYSAGPC(UniMod:4)MGMTSR	KEDSC(UniMod:4)QLGYSAGPC(UniMod:4)MGMTSR3	P02760-KEDSC(UniMod:4)QLGYSAGPC(UniMod:4)MGMTSR3	200	400	3	-6.80012	0.859556	0.542221	0.0293471
P02760	KEDSC(UniMod:4)QLGYSAGPC(UniMod:4)MGMTSR	KEDSC(UniMod:4)QLGYSAGPC(UniMod:4)MGMTSR3	P02760-KEDSC(UniMod:4)QLGYSAGPC(UniMod:4)MGMTSR3	300	500	3	0.285193	0.464819	0.891236	0.00909732
P02760	MTVSTLVLGEGATEAEISMTSTR	MTVSTLVLGEGATEAEISMTSTR3	P02760-MTVSTLVLGEGATEAEISMTSTR3	300	500	3	0.72229	0.468809	0.138725	0.0274462
P02760	MTVSTLVLGEGATEAEISMTSTRWR	MTVSTLVLGEGATEAEISMTSTRWR3	P02760-MTVSTLVLGEGATEAEISMTSTRWR3	200	500	4	-2.85854	0.736223	0.587754	0.0284606
P02760	MTVSTLVLGEGATEAEISMTSTRWR	MTVSTLVLGEGATEAEISMTSTRWR3	P02760-MTVSTLVLGEGATEAEISMTSTRWR3	200	400	3	-1.47922	0.636757	0.713932	0.0219395
P02760	MTVSTLVLGEGATEAEISMTSTRWR	MTVSTLVLGEGATEAEISMTSTRWR3	P02760-MTVSTLVLGEGATEAEISMTSTRWR3	300	500	3	8.73784	-0.00804995	0.0768908	0.0298695
P02760	TDTDGKFLYHK	TDTDGKFLYHK3	P02760-TDTDGKFLYHK3	100	500	5	-7.31687	1.0125	0.952167	0.0188641
P02760	TDTDGKFLYHK	TDTDGKFLYHK3	P02760-TDTDGKFLYHK3	100	400	4	-6.57144	0.960469	0.945156	0.0196264
P02760	TDTDGKFLYHK	TDTDGKFLYHK3	P02760-TDTDGKFLYHK3	200	500	4	-7.92017	1.05155	0.881102	0.016168
P02760	TDTDGKFLYHK	TDTDGKFLYHK3	P02760-TDTDGKFLYHK3	100	300	3	-5.7186	0.900059	0.933348	0.0184252
P02760	TDTDGKFLYHK	TDTDGKFLYHK3	P02760-TDTDGKFLYHK3	200	400	3	-6.14514	0.933428	0.836223	0.0174887
P02760	TDTDGKFLYHK	TDTDGKFLYHK3	P02760-TDTDGKFLYHK3	300	500	3	-6.39128	0.954983	0.628713	0.0165127
P02760	TVAAC(UniMod:4)NLPIVR	TVAAC(UniMod:4)NLPIVR2	P02760-TVAAC(UniMod:4)NLPIVR2	100	500	5	-12.4228	1.04837	0.842905	0.036018
P02760	TVAAC(UniMod:4)NLPIVR	TVAAC(UniMod:4)NLPIVR2	P02760-TVAAC(UniMod:4)NLPIVR2	100	400	4	-17.572	1.31891	0.827471	0.0367836
P02760	TVAAC(UniMod:4)NLPIVR	TVAAC(UniMod:4)NLPIVR2	P02760-TVAAC(UniMod:4)NLPIVR2	200	500	4	-6.22393	0.738937	0.762483	0.0235604
P02760	TVAAC(UniMod:4)NLPIVR	TVAAC(UniMod:4)NLPIVR2	P02760-TVAAC(UniMod:4)NLPIVR2	100	300	3	-13.8869	1.11952	0.878435	0.0273817
P02760	TVAAC(UniMod:4)NLPIVR	TVAAC(UniMod:4)NLPIVR2	P02760-TVAAC(UniMod:4)NLPIVR2	200	400	3	-8.17169	0.839608	0.545063	0.0292178
P02760	TVAAC(UniMod:4)NLPIVR	TVAAC(UniMod:4)NLPIVR2	P02760-TVAAC(UniMod:4)NLPIVR2	300	500	3	-0.760978	0.468374	0.405107	0.0239549
P02760	TVAAC(UniMod:4)NLPIVRGPC(UniMod:4)R	TVAAC(UniMod:4)NLPIVRGPC(UniMod:4)R3	P02760-TVAAC(UniMod:4)NLPIVRGPC(UniMod:4)R3	300	500	3	-10.3554	1.15137	0.736353	0.0136208
P02760	WYNLAIGSTC(UniMod:4)PWLK	WYNLAIGSTC(UniMod:4)PWLK2	P02760-WYNLAIGSTC(UniMod:4)PWLK2	100	500	5	-7.14916	0.827174	0.923087	0.0224058
P02760	WYNLAIGSTC(UniMod:4)PWLK	WYNLAIGSTC(UniMod:4)PWLK2	P02760-WYNLAIGSTC(UniMod:4)PWLK2	100	400	4	-5.80024	0.747875	0.977161	0.0116115
P02760	WYNLAIGSTC(UniMod:4)PWLK	WYNLAIGSTC(UniMod:4)PWLK2	P02760-WYNLAIGSTC(UniMod:4)PWLK2	200	500	4	-10.3812	0.998521	0.76767	0.0205507
P02760	WYNLAIGSTC(UniMod:4)PWLK	WYNLAIGSTC(UniMod:4)PWLK2	P02760-WYNLAIGSTC(UniMod:4)PWLK2	100	300	3	-4.72691	0.685168	0.993361	0.00524187
P02760	WYNLAIGSTC(UniMod:4)PWLK	WYNLAIGSTC(UniMod:4)PWLK2	P02760-WYNLAIGSTC(UniMod:4)PWLK2	200	400	3	-7.44022	0.835163	0.919431	0.0099786
P02760	WYNLAIGSTC(UniMod:4)PWLK	WYNLAIGSTC(UniMod:4)PWLK2	P02760-WYNLAIGSTC(UniMod:4)PWLK2	300	500	3	-12.9298	1.13239	0.157547	0.0263951
P02760	WYNLAIGSTC(UniMod:4)PWLK	WYNLAIGSTC(UniMod:4)PWLK3	P02760-WYNLAIGSTC(UniMod:4)PWLK3	300	500	3	-1.22488	0.709315	0.434417	0.0205075
P02760	WYNLAIGSTC(UniMod:4)PWLKK	WYNLAIGSTC(UniMod:4)PWLKK3	P02760-WYNLAIGSTC(UniMod:4)PWLKK3	200	500	4	-2.50575	0.690828	0.309002	0.0455226
P02760	WYNLAIGSTC(UniMod:4)PWLKK	WYNLAIGSTC(UniMod:4)PWLKK3	P02760-WYNLAIGSTC(UniMod:4)PWLKK3	200	400	3	0.138295	0.512462	0.28309	0.0373417
P02760	WYNLAIGSTC(UniMod:4)PWLKK	WYNLAIGSTC(UniMod:4)PWLKK3	P02760-WYNLAIGSTC(UniMod:4)PWLKK3	300	500	3	19.5432	-0.685306	0.219303	0.0268681
P02763	EQLGEFYEALDC(UniMod:4)LR	EQLGEFYEALDC(UniMod:4)LR2	P02763-EQLGEFYEALDC(UniMod:4)LR2	100	500	5	-8.71275	0.902237	0.667974	0.0522553
P02763	EQLGEFYEALDC(UniMod:4)LR	EQLGEFYEALDC(UniMod:4)LR2	P02763-EQLGEFYEALDC(UniMod:4)LR2	100	400	4	-6.5507	0.778717	0.637499	0.0466616
P02763	EQLGEFYEALDC(UniMod:4)LR	EQLGEFYEALDC(UniMod:4)LR2	P02763-EQLGEFYEALDC(UniMod:4)LR2	200	500	4	1.53651	0.361633	0.00308026	0.0557737
P02763	EQLGEFYEALDC(UniMod:4)LR	EQLGEFYEALDC(UniMod:4)LR2	P02763-EQLGEFYEALDC(UniMod:4)LR2	100	300	3	-5.82174	0.725378	0.990468	0.00632722
P02763	EQLGEFYEALDC(UniMod:4)LR	EQLGEFYEALDC(UniMod:4)LR2	P02763-EQLGEFYEALDC(UniMod:4)LR2	200	400	3	8.48791	-0.0167656	0.0767078	0.0438048
P02763	EQLGEFYEALDC(UniMod:4)LR	EQLGEFYEALDC(UniMod:4)LR2	P02763-EQLGEFYEALDC(UniMod:4)LR2	300	500	3	14.5937	-0.315048	0.0483072	0.0299145
P02763	EQLGEFYEALDC(UniMod:4)LR	EQLGEFYEALDC(UniMod:4)LR3	P02763-EQLGEFYEALDC(UniMod:4)LR3	100	500	5	-6.95853	1.00421	0.906049	0.0251879
P02763	EQLGEFYEALDC(UniMod:4)LR	EQLGEFYEALDC(UniMod:4)LR3	P02763-EQLGEFYEALDC(UniMod:4)LR3	100	400	4	-7.36556	1.03208	0.878877	0.0268673
P02763	EQLGEFYEALDC(UniMod:4)LR	EQLGEFYEALDC(UniMod:4)LR3	P02763-EQLGEFYEALDC(UniMod:4)LR3	200	500	4	-3.46594	0.778581	0.870071	0.016538
P02763	EQLGEFYEALDC(UniMod:4)LR	EQLGEFYEALDC(UniMod:4)LR3	P02763-EQLGEFYEALDC(UniMod:4)LR3	100	300	3	-11.1384	1.29763	0.850997	0.0264649
P02763	EQLGEFYEALDC(UniMod:4)LR	EQLGEFYEALDC(UniMod:4)LR3	P02763-EQLGEFYEALDC(UniMod:4)LR3	200	400	3	-2.78613	0.731454	0.818911	0.0161984
P02763	EQLGEFYEALDC(UniMod:4)LR	EQLGEFYEALDC(UniMod:4)LR3	P02763-EQLGEFYEALDC(UniMod:4)LR3	300	500	3	-0.247309	0.573514	0.793986	0.0129264
P02763	EQLGEFYEALDC(UniMod:4)LRIPK	EQLGEFYEALDC(UniMod:4)LRIPK3	P02763-EQLGEFYEALDC(UniMod:4)LRIPK3	300	500	3	8.86947	-0.0168472	0.0765398	0.0298052
P02763	IPKSDVVYTDWKK	IPKSDVVYTDWKK3	P02763-IPKSDVVYTDWKK3	300	500	3	4.49203	0.305427	0.0408705	0.0271129
P02763	NWGLSVYADKPETTK	NWGLSVYADKPETTK3	P02763-NWGLSVYADKPETTK3	100	500	5	-9.03621	1.0227	0.97501	0.0128575
P02763	NWGLSVYADKPETTK	NWGLSVYADKPETTK3	P02763-NWGLSVYADKPETTK3	100	400	4	-9.33497	1.04132	0.96419	0.0145817
P02763	NWGLSVYADKPETTK	NWGLSVYADKPETTK3	P02763-NWGLSVYADKPETTK3	200	500	4	-7.2224	0.917496	0.986788	0.00580465
P02763	NWGLSVYADKPETTK	NWGLSVYADKPETTK3	P02763-NWGLSVYADKPETTK3	100	300	3	-9.29985	1.03906	0.93748	0.0179292
P02763	NWGLSVYADKPETTK	NWGLSVYADKPETTK3	P02763-NWGLSVYADKPETTK3	200	400	3	-7.01324	0.90481	0.978191	0.00629243
P02763	NWGLSVYADKPETTK	NWGLSVYADKPETTK3	P02763-NWGLSVYADKPETTK3	300	500	3	-8.45164	0.988433	0.97478	0.00465636
P02763	NWGLSVYADKPETTKEQLGEFYEALDC(UniMod:4)LR	NWGLSVYADKPETTKEQLGEFYEALDC(UniMod:4)LR4	P02763-NWGLSVYADKPETTKEQLGEFYEALDC(UniMod:4)LR4	200	500	4	-0.977552	0.620316	0.897449	0.0143718
P02763	NWGLSVYADKPETTKEQLGEFYEALDC(UniMod:4)LR	NWGLSVYADKPETTKEQLGEFYEALDC(UniMod:4)LR4	P02763-NWGLSVYADKPETTKEQLGEFYEALDC(UniMod:4)LR4	200	400	3	0.123182	0.54219	0.949608	0.00960233
P02763	NWGLSVYADKPETTKEQLGEFYEALDC(UniMod:4)LR	NWGLSVYADKPETTKEQLGEFYEALDC(UniMod:4)LR4	P02763-NWGLSVYADKPETTKEQLGEFYEALDC(UniMod:4)LR4	300	500	3	-1.16616	0.632921	0.711639	0.0127685
P02763	SDVVYTDWK	SDVVYTDWK2	P02763-SDVVYTDWK2	100	500	5	-18.6082	1.23168	0.973769	0.0137379
P02763	SDVVYTDWK	SDVVYTDWK2	P02763-SDVVYTDWK2	100	400	4	-18.6988	1.23596	0.961175	0.016386
P02763	SDVVYTDWK	SDVVYTDWK2	P02763-SDVVYTDWK2	200	500	4	-14.0136	1.0234	0.986816	0.00546104
P02763	SDVVYTDWK	SDVVYTDWK2	P02763-SDVVYTDWK2	100	300	3	-21.4445	1.36693	0.948606	0.0172254
P02763	SDVVYTDWK	SDVVYTDWK2	P02763-SDVVYTDWK2	200	400	3	-12.359	0.946157	0.994939	0.00282273
P02763	SDVVYTDWK	SDVVYTDWK2	P02763-SDVVYTDWK2	300	500	3	-16.468	1.13402	0.966033	0.00527621
P02763	SDVVYTDWKK	SDVVYTDWKK2	P02763-SDVVYTDWKK2	100	500	5	-11.0916	0.863255	0.43369	0.0651611
P02763	SDVVYTDWKK	SDVVYTDWKK2	P02763-SDVVYTDWKK2	100	400	4	-11.4695	0.869601	0.67385	0.0534916
P02763	SDVVYTDWKK	SDVVYTDWKK2	P02763-SDVVYTDWKK2	200	500	4	1.48473	0.308127	0.0719437	0.051717
P02763	SDVVYTDWKK	SDVVYTDWKK2	P02763-SDVVYTDWKK2	100	300	3	-8.31531	0.718945	0.711567	0.0407416
P02763	SDVVYTDWKK	SDVVYTDWKK2	P02763-SDVVYTDWKK2	200	400	3	-2.29579	0.466938	0.472774	0.0319998
P02763	SDVVYTDWKK	SDVVYTDWKK2	P02763-SDVVYTDWKK2	300	500	3	25.8482	-0.762574	0.993015	0.00232767
P02763	SDVVYTDWKK	SDVVYTDWKK3	P02763-SDVVYTDWKK3	100	500	5	-25.4895	1.52571	0.723701	0.0434542
P02763	SDVVYTDWKK	SDVVYTDWKK3	P02763-SDVVYTDWKK3	100	400	4	-23.1767	1.4185	0.595224	0.0521722
P02763	SDVVYTDWKK	SDVVYTDWKK3	P02763-SDVVYTDWKK3	200	500	4	-12.0126	0.920742	0.380113	0.0390083
P02763	SDVVYTDWKK	SDVVYTDWKK3	P02763-SDVVYTDWKK3	100	300	3	-19.2955	1.23811	0.289177	0.0656759
P02763	SDVVYTDWKK	SDVVYTDWKK3	P02763-SDVVYTDWKK3	200	400	3	-2.63266	0.490827	0.0719885	0.0446414
P02763	SDVVYTDWKK	SDVVYTDWKK3	P02763-SDVVYTDWKK3	300	500	3	-7.55813	0.729307	0.888649	0.00978219
P02763	SDVVYTDWKKDK	SDVVYTDWKKDK3	P02763-SDVVYTDWKKDK3	100	500	5	-8.37485	1.08036	0.870995	0.0282798
P02763	SDVVYTDWKKDK	SDVVYTDWKKDK3	P02763-SDVVYTDWKKDK3	100	400	4	-7.86984	1.04508	0.827736	0.029276
P02763	SDVVYTDWKKDK	SDVVYTDWKKDK3	P02763-SDVVYTDWKKDK3	200	500	4	-6.58454	0.965907	0.607937	0.0292922
P02763	SDVVYTDWKKDK	SDVVYTDWKKDK3	P02763-SDVVYTDWKKDK3	100	300	3	-6.44527	0.940147	0.955604	0.0163102
P02763	SDVVYTDWKKDK	SDVVYTDWKKDK3	P02763-SDVVYTDWKKDK3	200	400	3	-3.96579	0.792146	0.353641	0.0319095
P02763	SDVVYTDWKKDK	SDVVYTDWKKDK3	P02763-SDVVYTDWKKDK3	300	500	3	1.5641	0.450156	0.146786	0.0284847
P02763	TYMLAFDVNDEK	TYMLAFDVNDEK2	P02763-TYMLAFDVNDEK2	100	500	5	-11.9034	1.09027	0.971254	0.0134148
P02763	TYMLAFDVNDEK	TYMLAFDVNDEK2	P02763-TYMLAFDVNDEK2	100	400	4	-10.6149	1.01657	0.982288	0.0111888
P02763	TYMLAFDVNDEK	TYMLAFDVNDEK2	P02763-TYMLAFDVNDEK2	200	500	4	-13.1219	1.15548	0.911769	0.0141836
P02763	TYMLAFDVNDEK	TYMLAFDVNDEK2	P02763-TYMLAFDVNDEK2	100	300	3	-9.41293	0.947397	0.986114	0.00900575
P02763	TYMLAFDVNDEK	TYMLAFDVNDEK2	P02763-TYMLAFDVNDEK2	200	400	3	-10.0964	0.988749	0.934327	0.0108427
P02763	TYMLAFDVNDEK	TYMLAFDVNDEK2	P02763-TYMLAFDVNDEK2	300	500	3	-34.1206	2.26971	0.951811	0.00629582
P02763	TYMLAFDVNDEKNWGLSVYADKPETTK	TYMLAFDVNDEKNWGLSVYADKPETTK4	P02763-TYMLAFDVNDEKNWGLSVYADKPETTK4	100	500	5	-7.03395	0.793694	0.975564	0.0121989
P02763	TYMLAFDVNDEKNWGLSVYADKPETTK	TYMLAFDVNDEKNWGLSVYADKPETTK4	P02763-TYMLAFDVNDEKNWGLSVYADKPETTK4	100	400	4	-6.14533	0.744072	0.983463	0.0103947
P02763	TYMLAFDVNDEKNWGLSVYADKPETTK	TYMLAFDVNDEKNWGLSVYADKPETTK4	P02763-TYMLAFDVNDEKNWGLSVYADKPETTK4	200	500	4	-7.17128	0.800739	0.919209	0.013245
P02763	TYMLAFDVNDEKNWGLSVYADKPETTK	TYMLAFDVNDEKNWGLSVYADKPETTK4	P02763-TYMLAFDVNDEKNWGLSVYADKPETTK4	100	300	3	-5.42517	0.703539	0.980456	0.00996553
P02763	TYMLAFDVNDEKNWGLSVYADKPETTK	TYMLAFDVNDEKNWGLSVYADKPETTK4	P02763-TYMLAFDVNDEKNWGLSVYADKPETTK4	200	400	3	-5.03337	0.686785	0.941717	0.0101142
P02763	TYMLAFDVNDEKNWGLSVYADKPETTK	TYMLAFDVNDEKNWGLSVYADKPETTK4	P02763-TYMLAFDVNDEKNWGLSVYADKPETTK4	300	500	3	-20.2095	1.46036	0.938595	0.00542686
P02763	YVGGQEHFAHLLILR	YVGGQEHFAHLLILR2	P02763-YVGGQEHFAHLLILR2	100	500	5	-9.3328	0.890665	0.990592	0.00763241
P02763	YVGGQEHFAHLLILR	YVGGQEHFAHLLILR2	P02763-YVGGQEHFAHLLILR2	100	400	4	-9.04471	0.875217	0.987342	0.00868722
P02763	YVGGQEHFAHLLILR	YVGGQEHFAHLLILR2	P02763-YVGGQEHFAHLLILR2	200	500	4	-9.87864	0.917963	0.974359	0.00748952
P02763	YVGGQEHFAHLLILR	YVGGQEHFAHLLILR2	P02763-YVGGQEHFAHLLILR2	100	300	3	-8.10542	0.824135	0.992083	0.00652896
P02763	YVGGQEHFAHLLILR	YVGGQEHFAHLLILR2	P02763-YVGGQEHFAHLLILR2	200	400	3	-9.32141	0.889259	0.953937	0.00868186
P02763	YVGGQEHFAHLLILR	YVGGQEHFAHLLILR2	P02763-YVGGQEHFAHLLILR2	300	500	3	-12.9377	1.06926	0.93709	0.00683178
P02763	YVGGQEHFAHLLILR	YVGGQEHFAHLLILR3	P02763-YVGGQEHFAHLLILR3	100	500	5	-1.66388	0.42889	0.507173	0.0623753
P02763	YVGGQEHFAHLLILR	YVGGQEHFAHLLILR3	P02763-YVGGQEHFAHLLILR3	100	400	4	-0.712942	0.378592	0.567573	0.0539476
P02763	YVGGQEHFAHLLILR	YVGGQEHFAHLLILR3	P02763-YVGGQEHFAHLLILR3	200	500	4	5.10101	0.141555	0.0421586	0.0548572
P02763	YVGGQEHFAHLLILR	YVGGQEHFAHLLILR3	P02763-YVGGQEHFAHLLILR3	100	300	3	-0.249512	0.346809	0.848177	0.0306981
P02763	YVGGQEHFAHLLILR	YVGGQEHFAHLLILR3	P02763-YVGGQEHFAHLLILR3	200	400	3	4.97815	0.138323	0.107075	0.0420483
P02763	YVGGQEHFAHLLILR	YVGGQEHFAHLLILR3	P02763-YVGGQEHFAHLLILR3	300	500	3	15.2957	-0.283961	0.629945	0.0178427
P02763	YVGGQEHFAHLLILR	YVGGQEHFAHLLILR4	P02763-YVGGQEHFAHLLILR4	100	500	5	-15.963	1.03643	0.921613	0.0206014
P02763	YVGGQEHFAHLLILR	YVGGQEHFAHLLILR4	P02763-YVGGQEHFAHLLILR4	100	400	4	-15.9207	1.03449	0.884998	0.0238975
P02763	YVGGQEHFAHLLILR	YVGGQEHFAHLLILR4	P02763-YVGGQEHFAHLLILR4	200	500	4	-12.8009	0.902485	0.7547	0.023807
P02763	YVGGQEHFAHLLILR	YVGGQEHFAHLLILR4	P02763-YVGGQEHFAHLLILR4	100	300	3	-12.7856	0.891613	0.96078	0.0149262
P02763	YVGGQEHFAHLLILR	YVGGQEHFAHLLILR4	P02763-YVGGQEHFAHLLILR4	200	400	3	-10.4386	0.799977	0.549502	0.0285278
P02763	YVGGQEHFAHLLILR	YVGGQEHFAHLLILR4	P02763-YVGGQEHFAHLLILR4	300	500	3	-5.20985	0.583254	0.229503	0.0276832
P02763	YVGGQEHFAHLLILRDTK	YVGGQEHFAHLLILRDTK3	P02763-YVGGQEHFAHLLILRDTK3	300	500	3	7.45352	0.0796508	0.061161	0.0300348
P02765	AQLVPLPPSTYVEFTVSGTDC(UniMod:4)VAK	AQLVPLPPSTYVEFTVSGTDC(UniMod:4)VAK3	P02765-AQLVPLPPSTYVEFTVSGTDC(UniMod:4)VAK3	100	500	5	-10.007	0.912702	0.968434	0.0149868
P02765	AQLVPLPPSTYVEFTVSGTDC(UniMod:4)VAK	AQLVPLPPSTYVEFTVSGTDC(UniMod:4)VAK3	P02765-AQLVPLPPSTYVEFTVSGTDC(UniMod:4)VAK3	100	400	4	-8.79114	0.848004	0.981482	0.0105665
P02765	AQLVPLPPSTYVEFTVSGTDC(UniMod:4)VAK	AQLVPLPPSTYVEFTVSGTDC(UniMod:4)VAK3	P02765-AQLVPLPPSTYVEFTVSGTDC(UniMod:4)VAK3	200	500	4	-12.7886	1.05019	0.934442	0.0125146
P02765	AQLVPLPPSTYVEFTVSGTDC(UniMod:4)VAK	AQLVPLPPSTYVEFTVSGTDC(UniMod:4)VAK3	P02765-AQLVPLPPSTYVEFTVSGTDC(UniMod:4)VAK3	100	300	3	-7.92887	0.801902	0.977905	0.0100113
P02765	AQLVPLPPSTYVEFTVSGTDC(UniMod:4)VAK	AQLVPLPPSTYVEFTVSGTDC(UniMod:4)VAK3	P02765-AQLVPLPPSTYVEFTVSGTDC(UniMod:4)VAK3	200	400	3	-10.0026	0.908443	0.962089	0.00801932
P02765	AQLVPLPPSTYVEFTVSGTDC(UniMod:4)VAK	AQLVPLPPSTYVEFTVSGTDC(UniMod:4)VAK3	P02765-AQLVPLPPSTYVEFTVSGTDC(UniMod:4)VAK3	300	500	3	-20.73	1.43904	0.872305	0.0107834
P02765	C(UniMod:4)DSSPDSAEDVR	C(UniMod:4)DSSPDSAEDVR2	P02765-C(UniMod:4)DSSPDSAEDVR2	100	500	5	-10.4565	1.16591	0.933379	0.0221592
P02765	C(UniMod:4)DSSPDSAEDVR	C(UniMod:4)DSSPDSAEDVR2	P02765-C(UniMod:4)DSSPDSAEDVR2	100	400	4	-9.65389	1.11249	0.929283	0.020968
P02765	C(UniMod:4)DSSPDSAEDVR	C(UniMod:4)DSSPDSAEDVR2	P02765-C(UniMod:4)DSSPDSAEDVR2	200	500	4	-12.4104	1.28652	0.806102	0.0213297
P02765	C(UniMod:4)DSSPDSAEDVR	C(UniMod:4)DSSPDSAEDVR2	P02765-C(UniMod:4)DSSPDSAEDVR2	100	300	3	-7.8893	0.993784	0.962038	0.0141748
P02765	C(UniMod:4)DSSPDSAEDVR	C(UniMod:4)DSSPDSAEDVR2	P02765-C(UniMod:4)DSSPDSAEDVR2	200	400	3	-11.2853	1.21425	0.73664	0.0204982
P02765	C(UniMod:4)DSSPDSAEDVR	C(UniMod:4)DSSPDSAEDVR2	P02765-C(UniMod:4)DSSPDSAEDVR2	300	500	3	-7.18801	0.968069	0.413064	0.0224243
P02765	C(UniMod:4)DSSPDSAEDVRK	C(UniMod:4)DSSPDSAEDVRK2	P02765-C(UniMod:4)DSSPDSAEDVRK2	200	500	4	-5.63522	0.950582	0.923676	0.0132043
P02765	C(UniMod:4)DSSPDSAEDVRK	C(UniMod:4)DSSPDSAEDVRK2	P02765-C(UniMod:4)DSSPDSAEDVRK2	200	400	3	-6.8366	1.03397	0.880181	0.0142595
P02765	C(UniMod:4)DSSPDSAEDVRK	C(UniMod:4)DSSPDSAEDVRK2	P02765-C(UniMod:4)DSSPDSAEDVRK2	300	500	3	-3.71331	0.823615	0.830525	0.0118633
P02765	C(UniMod:4)DSSPDSAEDVRK	C(UniMod:4)DSSPDSAEDVRK3	P02765-C(UniMod:4)DSSPDSAEDVRK3	100	500	5	-6.48482	0.856046	0.97785	0.0126444
P02765	C(UniMod:4)DSSPDSAEDVRK	C(UniMod:4)DSSPDSAEDVRK3	P02765-C(UniMod:4)DSSPDSAEDVRK3	100	400	4	-5.82408	0.814798	0.976955	0.0115278
P02765	C(UniMod:4)DSSPDSAEDVRK	C(UniMod:4)DSSPDSAEDVRK3	P02765-C(UniMod:4)DSSPDSAEDVRK3	200	500	4	-7.26742	0.901068	0.96457	0.00973973
P02765	C(UniMod:4)DSSPDSAEDVRK	C(UniMod:4)DSSPDSAEDVRK3	P02765-C(UniMod:4)DSSPDSAEDVRK3	100	300	3	-5.29352	0.781294	0.966337	0.0125634
P02765	C(UniMod:4)DSSPDSAEDVRK	C(UniMod:4)DSSPDSAEDVRK3	P02765-C(UniMod:4)DSSPDSAEDVRK3	200	400	3	-5.7528	0.8111	0.966415	0.0073607
P02765	C(UniMod:4)DSSPDSAEDVRK	C(UniMod:4)DSSPDSAEDVRK3	P02765-C(UniMod:4)DSSPDSAEDVRK3	300	500	3	-11.6366	1.14808	0.948282	0.00671928
P02765	C(UniMod:4)NLLAEK	C(UniMod:4)NLLAEK1	P02765-C(UniMod:4)NLLAEK1	100	500	5	-1.1669	0.577075	0.984881	0.0115008
P02765	C(UniMod:4)NLLAEK	C(UniMod:4)NLLAEK1	P02765-C(UniMod:4)NLLAEK1	100	400	4	-0.900078	0.558805	0.981354	0.0118451
P02765	C(UniMod:4)NLLAEK	C(UniMod:4)NLLAEK1	P02765-C(UniMod:4)NLLAEK1	200	500	4	-2.47771	0.655601	0.986843	0.00536073
P02765	C(UniMod:4)NLLAEK	C(UniMod:4)NLLAEK1	P02765-C(UniMod:4)NLLAEK1	100	300	3	-0.367983	0.521407	0.983921	0.00853177
P02765	C(UniMod:4)NLLAEK	C(UniMod:4)NLLAEK1	P02765-C(UniMod:4)NLLAEK1	200	400	3	-2.32186	0.645792	0.975968	0.00614912
P02765	C(UniMod:4)NLLAEK	C(UniMod:4)NLLAEK1	P02765-C(UniMod:4)NLLAEK1	300	500	3	-3.58646	0.720699	0.968262	0.0049239
P02765	C(UniMod:4)NLLAEK	C(UniMod:4)NLLAEK2	P02765-C(UniMod:4)NLLAEK2	100	500	5	-13.6052	1.03182	0.994452	0.00612691
P02765	C(UniMod:4)NLLAEK	C(UniMod:4)NLLAEK2	P02765-C(UniMod:4)NLLAEK2	100	400	4	-14.7532	1.08828	0.998979	0.00239778
P02765	C(UniMod:4)NLLAEK	C(UniMod:4)NLLAEK2	P02765-C(UniMod:4)NLLAEK2	200	500	4	-12.559	0.98303	0.984667	0.00664208
P02765	C(UniMod:4)NLLAEK	C(UniMod:4)NLLAEK2	P02765-C(UniMod:4)NLLAEK2	100	300	3	-14.6592	1.0836	0.998403	0.00264469
P02765	C(UniMod:4)NLLAEK	C(UniMod:4)NLLAEK2	P02765-C(UniMod:4)NLLAEK2	200	400	3	-15.4019	1.11893	0.996831	0.00221521
P02765	C(UniMod:4)NLLAEK	C(UniMod:4)NLLAEK2	P02765-C(UniMod:4)NLLAEK2	300	500	3	-9.87647	0.859142	0.979817	0.004153
P02765	C(UniMod:4)NLLAEKQYGFC(UniMod:4)K	C(UniMod:4)NLLAEKQYGFC(UniMod:4)K2	P02765-C(UniMod:4)NLLAEKQYGFC(UniMod:4)K2	200	500	4	-2.46247	0.725603	0.942525	0.0102348
P02765	C(UniMod:4)NLLAEKQYGFC(UniMod:4)K	C(UniMod:4)NLLAEKQYGFC(UniMod:4)K2	P02765-C(UniMod:4)NLLAEKQYGFC(UniMod:4)K2	200	400	3	-1.56639	0.662719	0.932846	0.00934511
P02765	C(UniMod:4)NLLAEKQYGFC(UniMod:4)K	C(UniMod:4)NLLAEKQYGFC(UniMod:4)K2	P02765-C(UniMod:4)NLLAEKQYGFC(UniMod:4)K2	300	500	3	-3.36689	0.784556	0.808064	0.0116845
P02765	C(UniMod:4)NLLAEKQYGFC(UniMod:4)K	C(UniMod:4)NLLAEKQYGFC(UniMod:4)K3	P02765-C(UniMod:4)NLLAEKQYGFC(UniMod:4)K3	100	500	5	-8.54234	1.01764	0.919261	0.0257211
P02765	C(UniMod:4)NLLAEKQYGFC(UniMod:4)K	C(UniMod:4)NLLAEKQYGFC(UniMod:4)K3	P02765-C(UniMod:4)NLLAEKQYGFC(UniMod:4)K3	100	400	4	-7.87137	0.974459	0.887153	0.0284619
P02765	C(UniMod:4)NLLAEKQYGFC(UniMod:4)K	C(UniMod:4)NLLAEKQYGFC(UniMod:4)K3	P02765-C(UniMod:4)NLLAEKQYGFC(UniMod:4)K3	200	500	4	-13.0078	1.28536	0.803543	0.0209476
P02765	C(UniMod:4)NLLAEKQYGFC(UniMod:4)K	C(UniMod:4)NLLAEKQYGFC(UniMod:4)K3	P02765-C(UniMod:4)NLLAEKQYGFC(UniMod:4)K3	100	300	3	-5.84617	0.839777	0.963344	0.0140829
P02765	C(UniMod:4)NLLAEKQYGFC(UniMod:4)K	C(UniMod:4)NLLAEKQYGFC(UniMod:4)K3	P02765-C(UniMod:4)NLLAEKQYGFC(UniMod:4)K3	200	400	3	-15.0731	1.41124	0.634227	0.0243231
P02765	C(UniMod:4)NLLAEKQYGFC(UniMod:4)K	C(UniMod:4)NLLAEKQYGFC(UniMod:4)K3	P02765-C(UniMod:4)NLLAEKQYGFC(UniMod:4)K3	300	500	3	-6.35636	0.891437	0.463362	0.0219419
P02765	EATEAAKC(UniMod:4)NLLAEK	EATEAAKC(UniMod:4)NLLAEK3	P02765-EATEAAKC(UniMod:4)NLLAEK3	200	500	4	-5.92674	0.97331	0.871376	0.0173761
P02765	EATEAAKC(UniMod:4)NLLAEK	EATEAAKC(UniMod:4)NLLAEK3	P02765-EATEAAKC(UniMod:4)NLLAEK3	200	400	3	-7.62202	1.09126	0.777969	0.0189083
P02765	EATEAAKC(UniMod:4)NLLAEK	EATEAAKC(UniMod:4)NLLAEK3	P02765-EATEAAKC(UniMod:4)NLLAEK3	300	500	3	-2.62466	0.754631	0.799789	0.0128846
P02765	EHAVEGDC(UniMod:4)DFQLLK	EHAVEGDC(UniMod:4)DFQLLK2	P02765-EHAVEGDC(UniMod:4)DFQLLK2	100	500	5	-7.86896	0.90227	0.972052	0.0138756
P02765	EHAVEGDC(UniMod:4)DFQLLK	EHAVEGDC(UniMod:4)DFQLLK2	P02765-EHAVEGDC(UniMod:4)DFQLLK2	100	400	4	-6.93719	0.846409	0.978073	0.0112604
P02765	EHAVEGDC(UniMod:4)DFQLLK	EHAVEGDC(UniMod:4)DFQLLK2	P02765-EHAVEGDC(UniMod:4)DFQLLK2	200	500	4	-10.0701	1.02378	0.926095	0.01344
P02765	EHAVEGDC(UniMod:4)DFQLLK	EHAVEGDC(UniMod:4)DFQLLK2	P02765-EHAVEGDC(UniMod:4)DFQLLK2	100	300	3	-5.83721	0.779632	0.991823	0.00651502
P02765	EHAVEGDC(UniMod:4)DFQLLK	EHAVEGDC(UniMod:4)DFQLLK2	P02765-EHAVEGDC(UniMod:4)DFQLLK2	200	400	3	-7.89874	0.900005	0.91478	0.0116923
P02765	EHAVEGDC(UniMod:4)DFQLLK	EHAVEGDC(UniMod:4)DFQLLK2	P02765-EHAVEGDC(UniMod:4)DFQLLK2	300	500	3	-19.1093	1.51785	0.85743	0.0108212
P02765	EHAVEGDC(UniMod:4)DFQLLK	EHAVEGDC(UniMod:4)DFQLLK3	P02765-EHAVEGDC(UniMod:4)DFQLLK3	100	500	5	-12.7396	1.11477	0.966191	0.0152551
P02765	EHAVEGDC(UniMod:4)DFQLLK	EHAVEGDC(UniMod:4)DFQLLK3	P02765-EHAVEGDC(UniMod:4)DFQLLK3	100	400	4	-11.1738	1.02677	0.990226	0.00796889
P02765	EHAVEGDC(UniMod:4)DFQLLK	EHAVEGDC(UniMod:4)DFQLLK3	P02765-EHAVEGDC(UniMod:4)DFQLLK3	200	500	4	-16.1082	1.29178	0.907802	0.0140851
P02765	EHAVEGDC(UniMod:4)DFQLLK	EHAVEGDC(UniMod:4)DFQLLK3	P02765-EHAVEGDC(UniMod:4)DFQLLK3	100	300	3	-11.3596	1.03716	0.984015	0.0093158
P02765	EHAVEGDC(UniMod:4)DFQLLK	EHAVEGDC(UniMod:4)DFQLLK3	P02765-EHAVEGDC(UniMod:4)DFQLLK3	200	400	3	-12.4652	1.095	0.965295	0.00757524
P02765	EHAVEGDC(UniMod:4)DFQLLK	EHAVEGDC(UniMod:4)DFQLLK3	P02765-EHAVEGDC(UniMod:4)DFQLLK3	300	500	3	-13.1841	1.1395	0.688913	0.0159832
P02765	EHAVEGDC(UniMod:4)DFQLLKLDGK	EHAVEGDC(UniMod:4)DFQLLKLDGK3	P02765-EHAVEGDC(UniMod:4)DFQLLKLDGK3	200	500	4	-9.33751	1.10751	0.749806	0.0232133
P02765	EHAVEGDC(UniMod:4)DFQLLKLDGK	EHAVEGDC(UniMod:4)DFQLLKLDGK3	P02765-EHAVEGDC(UniMod:4)DFQLLKLDGK3	200	400	3	-8.8208	1.074	0.554212	0.026687
P02765	EHAVEGDC(UniMod:4)DFQLLKLDGK	EHAVEGDC(UniMod:4)DFQLLKLDGK3	P02765-EHAVEGDC(UniMod:4)DFQLLKLDGK3	300	500	3	-2.77602	0.704267	0.322996	0.0246543
P02765	EHAVEGDC(UniMod:4)DFQLLKLDGK	EHAVEGDC(UniMod:4)DFQLLKLDGK4	P02765-EHAVEGDC(UniMod:4)DFQLLKLDGK4	100	500	5	-5.19059	0.864321	0.928039	0.0244128
P02765	EHAVEGDC(UniMod:4)DFQLLKLDGK	EHAVEGDC(UniMod:4)DFQLLKLDGK4	P02765-EHAVEGDC(UniMod:4)DFQLLKLDGK4	100	400	4	-4.25291	0.798732	0.923839	0.0227949
P02765	EHAVEGDC(UniMod:4)DFQLLKLDGK	EHAVEGDC(UniMod:4)DFQLLKLDGK4	P02765-EHAVEGDC(UniMod:4)DFQLLKLDGK4	200	500	4	-11.9727	1.29447	0.903743	0.0138903
P02765	EHAVEGDC(UniMod:4)DFQLLKLDGK	EHAVEGDC(UniMod:4)DFQLLKLDGK4	P02765-EHAVEGDC(UniMod:4)DFQLLKLDGK4	100	300	3	-2.85857	0.698937	0.960087	0.0148741
P02765	EHAVEGDC(UniMod:4)DFQLLKLDGK	EHAVEGDC(UniMod:4)DFQLLKLDGK4	P02765-EHAVEGDC(UniMod:4)DFQLLKLDGK4	200	400	3	-10.856	1.22183	0.830141	0.0161698
P02765	EHAVEGDC(UniMod:4)DFQLLKLDGK	EHAVEGDC(UniMod:4)DFQLLKLDGK4	P02765-EHAVEGDC(UniMod:4)DFQLLKLDGK4	300	500	3	-12.5395	1.33021	0.685596	0.0151683
P02765	FSVVYAK	FSVVYAK1	P02765-FSVVYAK1	100	500	5	-6.14733	0.757997	0.99497	0.00561294
P02765	FSVVYAK	FSVVYAK1	P02765-FSVVYAK1	100	400	4	-5.70249	0.732833	0.996897	0.00460474
P02765	FSVVYAK	FSVVYAK1	P02765-FSVVYAK1	200	500	4	-6.93677	0.798863	0.988241	0.00549752
P02765	FSVVYAK	FSVVYAK1	P02765-FSVVYAK1	100	300	3	-5.31832	0.710839	0.997282	0.00411243
P02765	FSVVYAK	FSVVYAK1	P02765-FSVVYAK1	200	400	3	-5.9555	0.746116	0.990189	0.00428109
P02765	FSVVYAK	FSVVYAK1	P02765-FSVVYAK1	300	500	3	-9.93425	0.952137	0.994417	0.00190178
P02765	FSVVYAK	FSVVYAK2	P02765-FSVVYAK2	100	500	5	-7.01977	0.667935	0.146923	0.0818013
P02765	FSVVYAK	FSVVYAK2	P02765-FSVVYAK2	100	400	4	-20.9613	1.27022	0.79838	0.0333399
P02765	FSVVYAK	FSVVYAK2	P02765-FSVVYAK2	200	500	4	20.4327	-0.531131	0.153286	0.0463379
P02765	FSVVYAK	FSVVYAK2	P02765-FSVVYAK2	100	300	3	-17.3814	1.10341	0.998552	0.00265733
P02765	FSVVYAK	FSVVYAK2	P02765-FSVVYAK2	200	400	3	-10.8356	0.829333	0.159228	0.041106
P02765	FSVVYAK	FSVVYAK2	P02765-FSVVYAK2	300	500	3	22.3571	-0.604755	0.906852	0.00946034
P02765	HTFMGVVSLGSPSGEVSHPR	HTFMGVVSLGSPSGEVSHPR3	P02765-HTFMGVVSLGSPSGEVSHPR3	100	500	5	-10.1293	0.819988	0.935501	0.0242384
P02765	HTFMGVVSLGSPSGEVSHPR	HTFMGVVSLGSPSGEVSHPR3	P02765-HTFMGVVSLGSPSGEVSHPR3	100	400	4	-8.87088	0.76038	0.930232	0.0221438
P02765	HTFMGVVSLGSPSGEVSHPR	HTFMGVVSLGSPSGEVSHPR3	P02765-HTFMGVVSLGSPSGEVSHPR3	200	500	4	-6.49769	0.660533	0.868868	0.0171243
P02765	HTFMGVVSLGSPSGEVSHPR	HTFMGVVSLGSPSGEVSHPR3	P02765-HTFMGVVSLGSPSGEVSHPR3	100	300	3	-8.42931	0.739413	0.877343	0.0276343
P02765	HTFMGVVSLGSPSGEVSHPR	HTFMGVVSLGSPSGEVSHPR3	P02765-HTFMGVVSLGSPSGEVSHPR3	200	400	3	-4.14281	0.551557	0.938255	0.0103219
P02765	HTFMGVVSLGSPSGEVSHPR	HTFMGVVSLGSPSGEVSHPR3	P02765-HTFMGVVSLGSPSGEVSHPR3	300	500	3	-28.6778	1.62811	0.874262	0.0102709
P02765	HTFMGVVSLGSPSGEVSHPR	HTFMGVVSLGSPSGEVSHPR4	P02765-HTFMGVVSLGSPSGEVSHPR4	100	500	5	-18.8223	1.2235	0.977824	0.0118023
P02765	HTFMGVVSLGSPSGEVSHPR	HTFMGVVSLGSPSGEVSHPR4	P02765-HTFMGVVSLGSPSGEVSHPR4	100	400	4	-19.6641	1.26281	0.970366	0.0129519
P02765	HTFMGVVSLGSPSGEVSHPR	HTFMGVVSLGSPSGEVSHPR4	P02765-HTFMGVVSLGSPSGEVSHPR4	200	500	4	-18.7983	1.22243	0.923786	0.013733
P02765	HTFMGVVSLGSPSGEVSHPR	HTFMGVVSLGSPSGEVSHPR4	P02765-HTFMGVVSLGSPSGEVSHPR4	100	300	3	-19.9894	1.27811	0.947815	0.0162025
P02765	HTFMGVVSLGSPSGEVSHPR	HTFMGVVSLGSPSGEVSHPR4	P02765-HTFMGVVSLGSPSGEVSHPR4	200	400	3	-22.39	1.3861	0.875894	0.0155285
P02765	HTFMGVVSLGSPSGEVSHPR	HTFMGVVSLGSPSGEVSHPR4	P02765-HTFMGVVSLGSPSGEVSHPR4	300	500	3	-11.8266	0.913352	0.990839	0.00254357
P02765	HTLNQIDEVK	HTLNQIDEVK2	P02765-HTLNQIDEVK2	100	500	5	-10.9812	0.972349	0.99358	0.00628936
P02765	HTLNQIDEVK	HTLNQIDEVK2	P02765-HTLNQIDEVK2	100	400	4	-10.5551	0.949651	0.992436	0.0070409
P02765	HTLNQIDEVK	HTLNQIDEVK2	P02765-HTLNQIDEVK2	200	500	4	-11.0385	0.97521	0.978195	0.00721228
P02765	HTLNQIDEVK	HTLNQIDEVK2	P02765-HTLNQIDEVK2	100	300	3	-9.77529	0.907672	0.992593	0.00644132
P02765	HTLNQIDEVK	HTLNQIDEVK2	P02765-HTLNQIDEVK2	200	400	3	-9.85101	0.914165	0.968589	0.00763403
P02765	HTLNQIDEVK	HTLNQIDEVK2	P02765-HTLNQIDEVK2	300	500	3	-16.6786	1.25415	0.984722	0.00355655
P02765	LDGKFSVVYAK	LDGKFSVVYAK2	P02765-LDGKFSVVYAK2	100	500	5	-6.70331	0.8839	0.89032	0.0269907
P02765	LDGKFSVVYAK	LDGKFSVVYAK2	P02765-LDGKFSVVYAK2	100	400	4	-7.05701	0.906042	0.836379	0.0325775
P02765	LDGKFSVVYAK	LDGKFSVVYAK2	P02765-LDGKFSVVYAK2	200	500	4	-2.69531	0.652853	0.947699	0.0110305
P02765	LDGKFSVVYAK	LDGKFSVVYAK2	P02765-LDGKFSVVYAK2	100	300	3	-6.23542	0.853705	0.717637	0.0386083
P02765	LDGKFSVVYAK	LDGKFSVVYAK2	P02765-LDGKFSVVYAK2	200	400	3	-1.86275	0.601716	0.915351	0.0123406
P02765	LDGKFSVVYAK	LDGKFSVVYAK2	P02765-LDGKFSVVYAK2	300	500	3	-6.85825	0.892034	0.90331	0.00826103
P02765	LDGKFSVVYAK	LDGKFSVVYAK3	P02765-LDGKFSVVYAK3	100	500	5	-13.8293	1.17123	0.993006	0.00722376
P02765	LDGKFSVVYAK	LDGKFSVVYAK3	P02765-LDGKFSVVYAK3	100	400	4	-13.9695	1.17898	0.98985	0.00826589
P02765	LDGKFSVVYAK	LDGKFSVVYAK3	P02765-LDGKFSVVYAK3	200	500	4	-13.914	1.17575	0.987677	0.00525085
P02765	LDGKFSVVYAK	LDGKFSVVYAK3	P02765-LDGKFSVVYAK3	100	300	3	-14.0993	1.18619	0.984165	0.0092645
P02765	LDGKFSVVYAK	LDGKFSVVYAK3	P02765-LDGKFSVVYAK3	200	400	3	-14.5197	1.20828	0.978305	0.00590007
P02765	LDGKFSVVYAK	LDGKFSVVYAK3	P02765-LDGKFSVVYAK3	300	500	3	-11.7298	1.06234	0.983652	0.00354987
P02765	QLKEHAVEGDC(UniMod:4)DFQLLK	QLKEHAVEGDC(UniMod:4)DFQLLK3	P02765-QLKEHAVEGDC(UniMod:4)DFQLLK3	100	500	5	-14.1147	1.13386	0.671907	0.0520236
P02765	QLKEHAVEGDC(UniMod:4)DFQLLK	QLKEHAVEGDC(UniMod:4)DFQLLK3	P02765-QLKEHAVEGDC(UniMod:4)DFQLLK3	100	400	4	-11.1979	0.978072	0.632793	0.0472043
P02765	QLKEHAVEGDC(UniMod:4)DFQLLK	QLKEHAVEGDC(UniMod:4)DFQLLK3	P02765-QLKEHAVEGDC(UniMod:4)DFQLLK3	200	500	4	-1.23862	0.485311	0.0182621	0.0557634
P02765	QLKEHAVEGDC(UniMod:4)DFQLLK	QLKEHAVEGDC(UniMod:4)DFQLLK3	P02765-QLKEHAVEGDC(UniMod:4)DFQLLK3	100	300	3	-10.2484	0.915982	0.995951	0.0046458
P02765	QLKEHAVEGDC(UniMod:4)DFQLLK	QLKEHAVEGDC(UniMod:4)DFQLLK3	P02765-QLKEHAVEGDC(UniMod:4)DFQLLK3	200	400	3	8.05157	0.00610929	0.0769034	0.0434336
P02765	QLKEHAVEGDC(UniMod:4)DFQLLK	QLKEHAVEGDC(UniMod:4)DFQLLK3	P02765-QLKEHAVEGDC(UniMod:4)DFQLLK3	300	500	3	15.726	-0.357885	0.0345862	0.0300029
P02765	QLKEHAVEGDC(UniMod:4)DFQLLK	QLKEHAVEGDC(UniMod:4)DFQLLK4	P02765-QLKEHAVEGDC(UniMod:4)DFQLLK4	100	500	5	-10.9073	0.951757	0.957981	0.0181751
P02765	QLKEHAVEGDC(UniMod:4)DFQLLK	QLKEHAVEGDC(UniMod:4)DFQLLK4	P02765-QLKEHAVEGDC(UniMod:4)DFQLLK4	100	400	4	-10.9812	0.955602	0.937121	0.0218014
P02765	QLKEHAVEGDC(UniMod:4)DFQLLK	QLKEHAVEGDC(UniMod:4)DFQLLK4	P02765-QLKEHAVEGDC(UniMod:4)DFQLLK4	200	500	4	-8.19798	0.819108	0.894831	0.0147052
P02765	QLKEHAVEGDC(UniMod:4)DFQLLK	QLKEHAVEGDC(UniMod:4)DFQLLK4	P02765-QLKEHAVEGDC(UniMod:4)DFQLLK4	100	300	3	-9.11508	0.856448	0.936283	0.0196511
P02765	QLKEHAVEGDC(UniMod:4)DFQLLK	QLKEHAVEGDC(UniMod:4)DFQLLK4	P02765-QLKEHAVEGDC(UniMod:4)DFQLLK4	200	400	3	-6.91481	0.754059	0.808873	0.0171049
P02765	QLKEHAVEGDC(UniMod:4)DFQLLK	QLKEHAVEGDC(UniMod:4)DFQLLK4	P02765-QLKEHAVEGDC(UniMod:4)DFQLLK4	300	500	3	-11.1984	0.964865	0.636251	0.017455
P02766	AADDTWEPFASGK	AADDTWEPFASGK2	P02766-AADDTWEPFASGK2	100	500	5	-16.8743	1.0729	0.921796	0.0220234
P02766	AADDTWEPFASGK	AADDTWEPFASGK2	P02766-AADDTWEPFASGK2	100	400	4	-14.5452	0.967643	0.989197	0.00784222
P02766	AADDTWEPFASGK	AADDTWEPFASGK2	P02766-AADDTWEPFASGK2	200	500	4	-21.9267	1.28689	0.755061	0.0223453
P02766	AADDTWEPFASGK	AADDTWEPFASGK2	P02766-AADDTWEPFASGK2	100	300	3	-14.4421	0.963039	0.980919	0.00984132
P02766	AADDTWEPFASGK	AADDTWEPFASGK2	P02766-AADDTWEPFASGK2	200	400	3	-17.3276	1.08568	0.966224	0.0078312
P02766	AADDTWEPFASGK	AADDTWEPFASGK2	P02766-AADDTWEPFASGK2	300	500	3	-10.7652	0.817401	0.268377	0.0268584
P02766	AADDTWEPFASGK	AADDTWEPFASGK3	P02766-AADDTWEPFASGK3	100	500	5	-10.2334	1.21342	0.760905	0.0353738
P02766	AADDTWEPFASGK	AADDTWEPFASGK3	P02766-AADDTWEPFASGK3	100	400	4	-8.98871	1.12528	0.731119	0.0354284
P02766	AADDTWEPFASGK	AADDTWEPFASGK3	P02766-AADDTWEPFASGK3	200	500	4	-4.41762	0.836304	0.351024	0.0376471
P02766	AADDTWEPFASGK	AADDTWEPFASGK3	P02766-AADDTWEPFASGK3	100	300	3	-6.61678	0.958647	0.631934	0.0363391
P02766	AADDTWEPFASGK	AADDTWEPFASGK3	P02766-AADDTWEPFASGK3	200	400	3	-0.798386	0.590525	0.188571	0.0379552
P02766	AADDTWEPFASGK	AADDTWEPFASGK3	P02766-AADDTWEPFASGK3	300	500	3	-0.390456	0.585239	0.340787	0.0208938
P02766	ALGISPFHEHAEVVFTANDSGPR	ALGISPFHEHAEVVFTANDSGPR3	P02766-ALGISPFHEHAEVVFTANDSGPR3	100	500	5	-14.6915	1.03958	0.961919	0.0158849
P02766	ALGISPFHEHAEVVFTANDSGPR	ALGISPFHEHAEVVFTANDSGPR3	P02766-ALGISPFHEHAEVVFTANDSGPR3	100	400	4	-12.9304	0.955481	0.988459	0.00832042
P02766	ALGISPFHEHAEVVFTANDSGPR	ALGISPFHEHAEVVFTANDSGPR3	P02766-ALGISPFHEHAEVVFTANDSGPR3	200	500	4	-19.2534	1.24432	0.901609	0.0149053
P02766	ALGISPFHEHAEVVFTANDSGPR	ALGISPFHEHAEVVFTANDSGPR3	P02766-ALGISPFHEHAEVVFTANDSGPR3	100	300	3	-11.6302	0.89328	0.996963	0.00395883
P02766	ALGISPFHEHAEVVFTANDSGPR	ALGISPFHEHAEVVFTANDSGPR3	P02766-ALGISPFHEHAEVVFTANDSGPR3	200	400	3	-15.1512	1.05561	0.962489	0.00773471
P02766	ALGISPFHEHAEVVFTANDSGPR	ALGISPFHEHAEVVFTANDSGPR3	P02766-ALGISPFHEHAEVVFTANDSGPR3	300	500	3	-36.4154	2.00953	0.788161	0.0117867
P02766	ALGISPFHEHAEVVFTANDSGPR	ALGISPFHEHAEVVFTANDSGPR4	P02766-ALGISPFHEHAEVVFTANDSGPR4	100	500	5	-13.2987	0.979445	0.943257	0.0215077
P02766	ALGISPFHEHAEVVFTANDSGPR	ALGISPFHEHAEVVFTANDSGPR4	P02766-ALGISPFHEHAEVVFTANDSGPR4	100	400	4	-11.633	0.8995	0.9577	0.0164741
P02766	ALGISPFHEHAEVVFTANDSGPR	ALGISPFHEHAEVVFTANDSGPR4	P02766-ALGISPFHEHAEVVFTANDSGPR4	200	500	4	-21.4892	1.34821	0.887037	0.0159954
P02766	ALGISPFHEHAEVVFTANDSGPR	ALGISPFHEHAEVVFTANDSGPR4	P02766-ALGISPFHEHAEVVFTANDSGPR4	100	300	3	-9.53353	0.797792	0.995844	0.00400924
P02766	ALGISPFHEHAEVVFTANDSGPR	ALGISPFHEHAEVVFTANDSGPR4	P02766-ALGISPFHEHAEVVFTANDSGPR4	200	400	3	-17.4376	1.1622	0.865583	0.0152906
P02766	ALGISPFHEHAEVVFTANDSGPR	ALGISPFHEHAEVVFTANDSGPR4	P02766-ALGISPFHEHAEVVFTANDSGPR4	300	500	3	-44.7536	2.3889	0.774297	0.0132936
P02766	ALGISPFHEHAEVVFTANDSGPRR	ALGISPFHEHAEVVFTANDSGPRR3	P02766-ALGISPFHEHAEVVFTANDSGPRR3	100	500	5	-8.19103	0.861742	0.903785	0.0264335
P02766	ALGISPFHEHAEVVFTANDSGPRR	ALGISPFHEHAEVVFTANDSGPRR3	P02766-ALGISPFHEHAEVVFTANDSGPRR3	100	400	4	-6.81802	0.784419	0.907346	0.0221669
P02766	ALGISPFHEHAEVVFTANDSGPRR	ALGISPFHEHAEVVFTANDSGPRR3	P02766-ALGISPFHEHAEVVFTANDSGPRR3	200	500	4	-11.3706	1.02639	0.689388	0.0276353
P02766	ALGISPFHEHAEVVFTANDSGPRR	ALGISPFHEHAEVVFTANDSGPRR3	P02766-ALGISPFHEHAEVVFTANDSGPRR3	100	300	3	-4.98718	0.678691	0.996744	0.00368995
P02766	ALGISPFHEHAEVVFTANDSGPRR	ALGISPFHEHAEVVFTANDSGPRR3	P02766-ALGISPFHEHAEVVFTANDSGPRR3	200	400	3	-7.24266	0.806558	0.580609	0.0274777
P02766	ALGISPFHEHAEVVFTANDSGPRR	ALGISPFHEHAEVVFTANDSGPRR3	P02766-ALGISPFHEHAEVVFTANDSGPRR3	300	500	3	-0.174629	0.451694	0.0236754	0.0313893
P02766	ALGISPFHEHAEVVFTANDSGPRR	ALGISPFHEHAEVVFTANDSGPRR4	P02766-ALGISPFHEHAEVVFTANDSGPRR4	100	500	5	-9.71775	0.875542	0.869468	0.0293375
P02766	ALGISPFHEHAEVVFTANDSGPRR	ALGISPFHEHAEVVFTANDSGPRR4	P02766-ALGISPFHEHAEVVFTANDSGPRR4	100	400	4	-7.98941	0.784459	0.9185	0.0206068
P02766	ALGISPFHEHAEVVFTANDSGPRR	ALGISPFHEHAEVVFTANDSGPRR4	P02766-ALGISPFHEHAEVVFTANDSGPRR4	200	500	4	-13.7655	1.07076	0.570982	0.0362051
P02766	ALGISPFHEHAEVVFTANDSGPRR	ALGISPFHEHAEVVFTANDSGPRR4	P02766-ALGISPFHEHAEVVFTANDSGPRR4	100	300	3	-7.48514	0.758317	0.857582	0.0256786
P02766	ALGISPFHEHAEVVFTANDSGPRR	ALGISPFHEHAEVVFTANDSGPRR4	P02766-ALGISPFHEHAEVVFTANDSGPRR4	200	400	3	-9.53688	0.85928	0.636776	0.0255602
P02766	ALGISPFHEHAEVVFTANDSGPRR	ALGISPFHEHAEVVFTANDSGPRR4	P02766-ALGISPFHEHAEVVFTANDSGPRR4	300	500	3	-3.98891	0.606227	0.42623	0.023373
P02766	GSPAINVAVHVFR	GSPAINVAVHVFR2	P02766-GSPAINVAVHVFR2	100	500	5	-14.2042	0.990331	0.910152	0.021011
P02766	GSPAINVAVHVFR	GSPAINVAVHVFR2	P02766-GSPAINVAVHVFR2	100	400	4	-12.1291	0.892857	0.971357	0.0122969
P02766	GSPAINVAVHVFR	GSPAINVAVHVFR2	P02766-GSPAINVAVHVFR2	200	500	4	-16.4174	1.08705	0.69638	0.023588
P02766	GSPAINVAVHVFR	GSPAINVAVHVFR2	P02766-GSPAINVAVHVFR2	100	300	3	-10.2692	0.805994	0.992803	0.00611203
P02766	GSPAINVAVHVFR	GSPAINVAVHVFR2	P02766-GSPAINVAVHVFR2	200	400	3	-12.5493	0.911265	0.87283	0.0146188
P02766	GSPAINVAVHVFR	GSPAINVAVHVFR2	P02766-GSPAINVAVHVFR2	300	500	3	2.68173	0.257623	0.0742638	0.0292921
P02766	GSPAINVAVHVFR	GSPAINVAVHVFR3	P02766-GSPAINVAVHVFR3	100	500	5	-16.7422	1.13089	0.92943	0.0242253
P02766	GSPAINVAVHVFR	GSPAINVAVHVFR3	P02766-GSPAINVAVHVFR3	100	400	4	-16.9225	1.13929	0.896238	0.0283674
P02766	GSPAINVAVHVFR	GSPAINVAVHVFR3	P02766-GSPAINVAVHVFR3	200	500	4	-12.0827	0.922415	0.829929	0.0187595
P02766	GSPAINVAVHVFR	GSPAINVAVHVFR3	P02766-GSPAINVAVHVFR3	100	300	3	-13.8329	0.991696	0.913461	0.0232947
P02766	GSPAINVAVHVFR	GSPAINVAVHVFR3	P02766-GSPAINVAVHVFR3	200	400	3	-9.98911	0.826078	0.697467	0.0224905
P02766	GSPAINVAVHVFR	GSPAINVAVHVFR3	P02766-GSPAINVAVHVFR3	300	500	3	-10.7128	0.861485	0.382349	0.0243858
P02766	GSPAINVAVHVFRK	GSPAINVAVHVFRK2	P02766-GSPAINVAVHVFRK2	100	500	5	-5.50891	0.731409	0.867245	0.0279098
P02766	GSPAINVAVHVFRK	GSPAINVAVHVFRK2	P02766-GSPAINVAVHVFRK2	100	400	4	-4.34439	0.660469	0.992701	0.00718341
P02766	GSPAINVAVHVFRK	GSPAINVAVHVFRK2	P02766-GSPAINVAVHVFRK2	200	500	4	-5.23533	0.717129	0.545679	0.032331
P02766	GSPAINVAVHVFRK	GSPAINVAVHVFRK2	P02766-GSPAINVAVHVFRK2	100	300	3	-3.8577	0.632338	0.993212	0.0055746
P02766	GSPAINVAVHVFRK	GSPAINVAVHVFRK2	P02766-GSPAINVAVHVFRK2	200	400	3	-4.68399	0.678305	0.979389	0.0056397
P02766	GSPAINVAVHVFRK	GSPAINVAVHVFRK2	P02766-GSPAINVAVHVFRK2	300	500	3	10.931	-0.120445	0.066822	0.0310196
P02766	GSPAINVAVHVFRK	GSPAINVAVHVFRK3	P02766-GSPAINVAVHVFRK3	100	500	5	-13.4262	0.973852	0.99744	0.00359861
P02766	GSPAINVAVHVFRK	GSPAINVAVHVFRK3	P02766-GSPAINVAVHVFRK3	100	400	4	-13.0606	0.956654	0.997492	0.00346325
P02766	GSPAINVAVHVFRK	GSPAINVAVHVFRK3	P02766-GSPAINVAVHVFRK3	200	500	4	-13.9969	0.999195	0.992238	0.00428821
P02766	GSPAINVAVHVFRK	GSPAINVAVHVFRK3	P02766-GSPAINVAVHVFRK3	100	300	3	-12.4683	0.928544	0.998457	0.00292193
P02766	GSPAINVAVHVFRK	GSPAINVAVHVFRK3	P02766-GSPAINVAVHVFRK3	200	400	3	-13.2156	0.963602	0.989057	0.00414431
P02766	GSPAINVAVHVFRK	GSPAINVAVHVFRK3	P02766-GSPAINVAVHVFRK3	300	500	3	-16.9542	1.12943	0.989925	0.00305022
P02766	KAADDTWEPFASGK	KAADDTWEPFASGK2	P02766-KAADDTWEPFASGK2	100	500	5	-4.01191	0.600942	0.980638	0.0133006
P02766	KAADDTWEPFASGK	KAADDTWEPFASGK2	P02766-KAADDTWEPFASGK2	100	400	4	-3.51792	0.57455	0.979245	0.0120819
P02766	KAADDTWEPFASGK	KAADDTWEPFASGK2	P02766-KAADDTWEPFASGK2	200	500	4	-7.37639	0.762875	0.99125	0.00456888
P02766	KAADDTWEPFASGK	KAADDTWEPFASGK2	P02766-KAADDTWEPFASGK2	100	300	3	-2.63691	0.526529	0.991313	0.00665496
P02766	KAADDTWEPFASGK	KAADDTWEPFASGK2	P02766-KAADDTWEPFASGK2	200	400	3	-7.48148	0.768086	0.984202	0.00524515
P02766	KAADDTWEPFASGK	KAADDTWEPFASGK2	P02766-KAADDTWEPFASGK2	300	500	3	-8.46746	0.814668	0.975759	0.00421894
P02766	KAADDTWEPFASGK	KAADDTWEPFASGK3	P02766-KAADDTWEPFASGK3	100	500	5	-20.0461	1.25766	0.96228	0.0183619
P02766	KAADDTWEPFASGK	KAADDTWEPFASGK3	P02766-KAADDTWEPFASGK3	100	400	4	-18.7675	1.19873	0.953141	0.0178218
P02766	KAADDTWEPFASGK	KAADDTWEPFASGK3	P02766-KAADDTWEPFASGK3	200	500	4	-29.9104	1.69281	0.948025	0.0102447
P02766	KAADDTWEPFASGK	KAADDTWEPFASGK3	P02766-KAADDTWEPFASGK3	100	300	3	-15.8364	1.06202	0.989198	0.0074619
P02766	KAADDTWEPFASGK	KAADDTWEPFASGK3	P02766-KAADDTWEPFASGK3	200	400	3	-32.3063	1.79975	0.908754	0.0118436
P02766	KAADDTWEPFASGK	KAADDTWEPFASGK3	P02766-KAADDTWEPFASGK3	300	500	3	-28.9602	1.65115	0.812969	0.012872
P02766	RYTIAALLSPYSYSTTAVVTNPK	RYTIAALLSPYSYSTTAVVTNPK3	P02766-RYTIAALLSPYSYSTTAVVTNPK3	100	500	5	-9.80477	0.981815	0.982028	0.0112974
P02766	RYTIAALLSPYSYSTTAVVTNPK	RYTIAALLSPYSYSTTAVVTNPK3	P02766-RYTIAALLSPYSYSTTAVVTNPK3	100	400	4	-8.95989	0.933056	0.985464	0.00936572
P02766	RYTIAALLSPYSYSTTAVVTNPK	RYTIAALLSPYSYSTTAVVTNPK3	P02766-RYTIAALLSPYSYSTTAVVTNPK3	200	500	4	-12.8002	1.14265	0.965011	0.00910702
P02766	RYTIAALLSPYSYSTTAVVTNPK	RYTIAALLSPYSYSTTAVVTNPK3	P02766-RYTIAALLSPYSYSTTAVVTNPK3	100	300	3	-7.80053	0.865449	0.994215	0.00499829
P02766	RYTIAALLSPYSYSTTAVVTNPK	RYTIAALLSPYSYSTTAVVTNPK3	P02766-RYTIAALLSPYSYSTTAVVTNPK3	200	400	3	-11.2833	1.05895	0.954826	0.00976217
P02766	RYTIAALLSPYSYSTTAVVTNPK	RYTIAALLSPYSYSTTAVVTNPK3	P02766-RYTIAALLSPYSYSTTAVVTNPK3	300	500	3	-19.0165	1.47352	0.965321	0.00483173
P02766	RYTIAALLSPYSYSTTAVVTNPKE	RYTIAALLSPYSYSTTAVVTNPKE3	P02766-RYTIAALLSPYSYSTTAVVTNPKE3	100	500	5	-19.1005	1.22133	0.934258	0.0214161
P02766	RYTIAALLSPYSYSTTAVVTNPKE	RYTIAALLSPYSYSTTAVVTNPKE3	P02766-RYTIAALLSPYSYSTTAVVTNPKE3	100	400	4	-17.6783	1.1554	0.914015	0.021584
P02766	RYTIAALLSPYSYSTTAVVTNPKE	RYTIAALLSPYSYSTTAVVTNPKE3	P02766-RYTIAALLSPYSYSTTAVVTNPKE3	200	500	4	-34.2281	1.89201	0.909498	0.0137802
P02766	RYTIAALLSPYSYSTTAVVTNPKE	RYTIAALLSPYSYSTTAVVTNPKE3	P02766-RYTIAALLSPYSYSTTAVVTNPKE3	100	300	3	-14.5931	1.01045	0.942747	0.0165242
P02766	RYTIAALLSPYSYSTTAVVTNPKE	RYTIAALLSPYSYSTTAVVTNPKE3	P02766-RYTIAALLSPYSYSTTAVVTNPKE3	200	400	3	-48.671	2.53832	0.919634	0.0107205
P02766	RYTIAALLSPYSYSTTAVVTNPKE	RYTIAALLSPYSYSTTAVVTNPKE3	P02766-RYTIAALLSPYSYSTTAVVTNPKE3	300	500	3	-24.1493	1.44832	0.866145	0.0101929
P02766	RYTIAALLSPYSYSTTAVVTNPKE	RYTIAALLSPYSYSTTAVVTNPKE4	P02766-RYTIAALLSPYSYSTTAVVTNPKE4	200	500	4	-6.546	0.889319	0.7065	0.024434
P02766	RYTIAALLSPYSYSTTAVVTNPKE	RYTIAALLSPYSYSTTAVVTNPKE4	P02766-RYTIAALLSPYSYSTTAVVTNPKE4	200	400	3	-5.38119	0.818274	0.436394	0.0306685
P02766	RYTIAALLSPYSYSTTAVVTNPKE	RYTIAALLSPYSYSTTAVVTNPKE4	P02766-RYTIAALLSPYSYSTTAVVTNPKE4	300	500	3	-0.0642992	0.510893	0.284633	0.0258018
P02766	SYWKALGISPFHEHAEVVFTANDSGPR	SYWKALGISPFHEHAEVVFTANDSGPR4	P02766-SYWKALGISPFHEHAEVVFTANDSGPR4	300	500	3	6.25738	0.164025	0.00345231	0.0302674
P02766	TSESGELHGLTTEEEFVEGIYK	TSESGELHGLTTEEEFVEGIYK3	P02766-TSESGELHGLTTEEEFVEGIYK3	100	500	5	-13.8478	1.1805	0.926247	0.0180749
P02766	TSESGELHGLTTEEEFVEGIYK	TSESGELHGLTTEEEFVEGIYK3	P02766-TSESGELHGLTTEEEFVEGIYK3	100	400	4	-13.8864	1.18249	0.894998	0.0197056
P02766	TSESGELHGLTTEEEFVEGIYK	TSESGELHGLTTEEEFVEGIYK3	P02766-TSESGELHGLTTEEEFVEGIYK3	200	500	4	-11.7821	1.07142	0.763981	0.0197593
P02766	TSESGELHGLTTEEEFVEGIYK	TSESGELHGLTTEEEFVEGIYK3	P02766-TSESGELHGLTTEEEFVEGIYK3	100	300	3	-12.345	1.09268	0.983013	0.00844169
P02766	TSESGELHGLTTEEEFVEGIYK	TSESGELHGLTTEEEFVEGIYK3	P02766-TSESGELHGLTTEEEFVEGIYK3	200	400	3	-10.3507	0.993735	0.567894	0.0233476
P02766	TSESGELHGLTTEEEFVEGIYK	TSESGELHGLTTEEEFVEGIYK3	P02766-TSESGELHGLTTEEEFVEGIYK3	300	500	3	-4.69873	0.700774	0.384115	0.021794
P02766	TSESGELHGLTTEEEFVEGIYKVEIDTK	TSESGELHGLTTEEEFVEGIYKVEIDTK4	P02766-TSESGELHGLTTEEEFVEGIYKVEIDTK4	100	500	5	-8.02117	0.770883	0.962412	0.0165855
P02766	TSESGELHGLTTEEEFVEGIYKVEIDTK	TSESGELHGLTTEEEFVEGIYKVEIDTK4	P02766-TSESGELHGLTTEEEFVEGIYKVEIDTK4	100	400	4	-7.01609	0.719857	0.968495	0.0134342
P02766	TSESGELHGLTTEEEFVEGIYKVEIDTK	TSESGELHGLTTEEEFVEGIYKVEIDTK4	P02766-TSESGELHGLTTEEEFVEGIYKVEIDTK4	200	500	4	-11.2784	0.923122	0.90153	0.0147078
P02766	TSESGELHGLTTEEEFVEGIYKVEIDTK	TSESGELHGLTTEEEFVEGIYKVEIDTK4	P02766-TSESGELHGLTTEEEFVEGIYKVEIDTK4	100	300	3	-5.57458	0.645647	0.997305	0.00332841
P02766	TSESGELHGLTTEEEFVEGIYKVEIDTK	TSESGELHGLTTEEEFVEGIYKVEIDTK4	P02766-TSESGELHGLTTEEEFVEGIYKVEIDTK4	200	400	3	-8.97142	0.812025	0.871218	0.0150634
P02766	TSESGELHGLTTEEEFVEGIYKVEIDTK	TSESGELHGLTTEEEFVEGIYKVEIDTK4	P02766-TSESGELHGLTTEEEFVEGIYKVEIDTK4	300	500	3	-22.9143	1.46201	0.784312	0.0140002
P02766	VLDAVRGSPAINVAVHVFR	VLDAVRGSPAINVAVHVFR3	P02766-VLDAVRGSPAINVAVHVFR3	200	500	4	4.5951	0.242881	0.0921791	0.0530726
P02766	VLDAVRGSPAINVAVHVFR	VLDAVRGSPAINVAVHVFR3	P02766-VLDAVRGSPAINVAVHVFR3	200	400	3	9.35801	-0.077689	0.0594509	0.0452275
P02766	VLDAVRGSPAINVAVHVFR	VLDAVRGSPAINVAVHVFR3	P02766-VLDAVRGSPAINVAVHVFR3	300	500	3	8.19386	0.0266508	0.071483	0.0307259
P02766	VLDAVRGSPAINVAVHVFR	VLDAVRGSPAINVAVHVFR4	P02766-VLDAVRGSPAINVAVHVFR4	100	500	5	-3.06976	0.722446	0.972556	0.0132029
P02766	VLDAVRGSPAINVAVHVFR	VLDAVRGSPAINVAVHVFR4	P02766-VLDAVRGSPAINVAVHVFR4	100	400	4	-2.56031	0.686678	0.970498	0.012733
P02766	VLDAVRGSPAINVAVHVFR	VLDAVRGSPAINVAVHVFR4	P02766-VLDAVRGSPAINVAVHVFR4	200	500	4	-3.33533	0.739231	0.928479	0.0118157
P02766	VLDAVRGSPAINVAVHVFR	VLDAVRGSPAINVAVHVFR4	P02766-VLDAVRGSPAINVAVHVFR4	100	300	3	-2.06705	0.651545	0.956977	0.0130015
P02766	VLDAVRGSPAINVAVHVFR	VLDAVRGSPAINVAVHVFR4	P02766-VLDAVRGSPAINVAVHVFR4	200	400	3	-2.04465	0.654282	0.912256	0.011915
P02766	VLDAVRGSPAINVAVHVFR	VLDAVRGSPAINVAVHVFR4	P02766-VLDAVRGSPAINVAVHVFR4	300	500	3	-7.13467	0.973856	0.916166	0.00793184
P02766	VLDAVRGSPAINVAVHVFRK	VLDAVRGSPAINVAVHVFRK3	P02766-VLDAVRGSPAINVAVHVFRK3	300	500	3	7.9218	0.0528489	0.0706625	0.029744
P02766	VLDAVRGSPAINVAVHVFRK	VLDAVRGSPAINVAVHVFRK4	P02766-VLDAVRGSPAINVAVHVFRK4	300	500	3	-3.27742	0.773649	0.514969	0.0191407
P02766	YTIAALLSPYSYSTTAVVTNPK	YTIAALLSPYSYSTTAVVTNPK3	P02766-YTIAALLSPYSYSTTAVVTNPK3	100	500	5	-6.15383	0.987729	0.859869	0.030819
P02766	YTIAALLSPYSYSTTAVVTNPK	YTIAALLSPYSYSTTAVVTNPK3	P02766-YTIAALLSPYSYSTTAVVTNPK3	100	400	4	-6.00599	0.976881	0.791156	0.0369145
P02766	YTIAALLSPYSYSTTAVVTNPK	YTIAALLSPYSYSTTAVVTNPK3	P02766-YTIAALLSPYSYSTTAVVTNPK3	200	500	4	-2.09682	0.716474	0.865494	0.0184491
P02766	YTIAALLSPYSYSTTAVVTNPK	YTIAALLSPYSYSTTAVVTNPK3	P02766-YTIAALLSPYSYSTTAVVTNPK3	100	300	3	-15.337	1.65878	0.828742	0.0257465
P02766	YTIAALLSPYSYSTTAVVTNPK	YTIAALLSPYSYSTTAVVTNPK3	P02766-YTIAALLSPYSYSTTAVVTNPK3	200	400	3	-0.805192	0.624113	0.793096	0.0195056
P02766	YTIAALLSPYSYSTTAVVTNPK	YTIAALLSPYSYSTTAVVTNPK3	P02766-YTIAALLSPYSYSTTAVVTNPK3	300	500	3	0.953188	0.51513	0.807252	0.0129953
P02766	YTIAALLSPYSYSTTAVVTNPKE	YTIAALLSPYSYSTTAVVTNPKE3	P02766-YTIAALLSPYSYSTTAVVTNPKE3	100	500	5	0.421033	0.42231	0.447308	0.0636164
P02766	YTIAALLSPYSYSTTAVVTNPKE	YTIAALLSPYSYSTTAVVTNPKE3	P02766-YTIAALLSPYSYSTTAVVTNPKE3	100	400	4	2.01157	0.328026	0.237546	0.0732409
P02766	YTIAALLSPYSYSTTAVVTNPKE	YTIAALLSPYSYSTTAVVTNPKE3	P02766-YTIAALLSPYSYSTTAVVTNPKE3	200	500	4	2.56689	0.319585	0.870294	0.0204627
P02766	YTIAALLSPYSYSTTAVVTNPKE	YTIAALLSPYSYSTTAVVTNPKE3	P02766-YTIAALLSPYSYSTTAVVTNPKE3	100	300	3	17.8079	-0.607643	0.100527	0.0724073
P02766	YTIAALLSPYSYSTTAVVTNPKE	YTIAALLSPYSYSTTAVVTNPKE3	P02766-YTIAALLSPYSYSTTAVVTNPKE3	200	400	3	3.35814	0.272114	0.831962	0.0179569
P02766	YTIAALLSPYSYSTTAVVTNPKE	YTIAALLSPYSYSTTAVVTNPKE3	P02766-YTIAALLSPYSYSTTAVVTNPKE3	300	500	3	4.28709	0.230619	0.784181	0.0131276
P02768	AAC(UniMod:4)LLPK	AAC(UniMod:4)LLPK1	P02768-AAC(UniMod:4)LLPK1	100	500	5	-16.2242	0.949861	0.994023	0.00644603
P02768	AAC(UniMod:4)LLPK	AAC(UniMod:4)LLPK1	P02768-AAC(UniMod:4)LLPK1	100	400	4	-15.4012	0.916547	0.996531	0.00427031
P02768	AAC(UniMod:4)LLPK	AAC(UniMod:4)LLPK1	P02768-AAC(UniMod:4)LLPK1	200	500	4	-18.0858	1.02139	0.986694	0.00590729
P02768	AAC(UniMod:4)LLPK	AAC(UniMod:4)LLPK1	P02768-AAC(UniMod:4)LLPK1	100	300	3	-14.7785	0.891164	0.997546	0.00273744
P02768	AAC(UniMod:4)LLPK	AAC(UniMod:4)LLPK1	P02768-AAC(UniMod:4)LLPK1	200	400	3	-16.4646	0.957718	0.987947	0.0043115
P02768	AAC(UniMod:4)LLPK	AAC(UniMod:4)LLPK1	P02768-AAC(UniMod:4)LLPK1	300	500	3	-21.4821	1.15098	0.978821	0.00363381
P02768	AAC(UniMod:4)LLPKLDELR	AAC(UniMod:4)LLPKLDELR3	P02768-AAC(UniMod:4)LLPKLDELR3	100	500	5	-5.50533	0.947872	0.927322	0.023084
P02768	AAC(UniMod:4)LLPKLDELR	AAC(UniMod:4)LLPKLDELR3	P02768-AAC(UniMod:4)LLPKLDELR3	100	400	4	-5.82011	0.970669	0.902257	0.0249935
P02768	AAC(UniMod:4)LLPKLDELR	AAC(UniMod:4)LLPKLDELR3	P02768-AAC(UniMod:4)LLPKLDELR3	200	500	4	-3.59277	0.818567	0.784254	0.0243529
P02768	AAC(UniMod:4)LLPKLDELR	AAC(UniMod:4)LLPKLDELR3	P02768-AAC(UniMod:4)LLPKLDELR3	100	300	3	-4.24963	0.850998	0.920886	0.0183017
P02768	AAC(UniMod:4)LLPKLDELR	AAC(UniMod:4)LLPKLDELR3	P02768-AAC(UniMod:4)LLPKLDELR3	200	400	3	-3.10395	0.783564	0.618597	0.0279091
P02768	AAC(UniMod:4)LLPKLDELR	AAC(UniMod:4)LLPKLDELR3	P02768-AAC(UniMod:4)LLPKLDELR3	300	500	3	-0.332034	0.601679	0.442056	0.0214152
P02768	AAC(UniMod:4)LLPKLDELRDEGK	AAC(UniMod:4)LLPKLDELRDEGK3	P02768-AAC(UniMod:4)LLPKLDELRDEGK3	100	500	5	-12.7674	1.10224	0.99303	0.00698674
P02768	AAC(UniMod:4)LLPKLDELRDEGK	AAC(UniMod:4)LLPKLDELRDEGK3	P02768-AAC(UniMod:4)LLPKLDELRDEGK3	100	400	4	-12.5544	1.09053	0.99032	0.00775047
P02768	AAC(UniMod:4)LLPKLDELRDEGK	AAC(UniMod:4)LLPKLDELRDEGK3	P02768-AAC(UniMod:4)LLPKLDELRDEGK3	200	500	4	-12.7724	1.10251	0.97812	0.00709306
P02768	AAC(UniMod:4)LLPKLDELRDEGK	AAC(UniMod:4)LLPKLDELRDEGK3	P02768-AAC(UniMod:4)LLPKLDELRDEGK3	100	300	3	-11.625	1.03887	0.992019	0.00603085
P02768	AAC(UniMod:4)LLPKLDELRDEGK	AAC(UniMod:4)LLPKLDELRDEGK3	P02768-AAC(UniMod:4)LLPKLDELRDEGK3	200	400	3	-12.15	1.06938	0.961031	0.00806373
P02768	AAC(UniMod:4)LLPKLDELRDEGK	AAC(UniMod:4)LLPKLDELRDEGK3	P02768-AAC(UniMod:4)LLPKLDELRDEGK3	300	500	3	-16.2647	1.28198	0.954364	0.00571937
P02768	AAC(UniMod:4)LLPKLDELRDEGK	AAC(UniMod:4)LLPKLDELRDEGK4	P02768-AAC(UniMod:4)LLPKLDELRDEGK4	100	500	5	-3.51367	0.630667	0.639623	0.054199
P02768	AAC(UniMod:4)LLPKLDELRDEGK	AAC(UniMod:4)LLPKLDELRDEGK4	P02768-AAC(UniMod:4)LLPKLDELRDEGK4	100	400	4	-2.25131	0.558027	0.484958	0.0609994
P02768	AAC(UniMod:4)LLPKLDELRDEGK	AAC(UniMod:4)LLPKLDELRDEGK4	P02768-AAC(UniMod:4)LLPKLDELRDEGK4	200	500	4	0.418045	0.429392	0.845426	0.0189267
P02768	AAC(UniMod:4)LLPKLDELRDEGK	AAC(UniMod:4)LLPKLDELRDEGK4	P02768-AAC(UniMod:4)LLPKLDELRDEGK4	100	300	3	0.507947	0.395717	0.257389	0.06957
P02768	AAC(UniMod:4)LLPKLDELRDEGK	AAC(UniMod:4)LLPKLDELRDEGK4	P02768-AAC(UniMod:4)LLPKLDELRDEGK4	200	400	3	1.63358	0.359408	0.814123	0.0179057
P02768	AAC(UniMod:4)LLPKLDELRDEGK	AAC(UniMod:4)LLPKLDELRDEGK4	P02768-AAC(UniMod:4)LLPKLDELRDEGK4	300	500	3	-8.70944	0.906073	0.657679	0.0171249
P02768	AAFTEC(UniMod:4)C(UniMod:4)QAADK	AAFTEC(UniMod:4)C(UniMod:4)QAADK2	P02768-AAFTEC(UniMod:4)C(UniMod:4)QAADK2	100	500	5	-6.88487	0.574146	0.537157	0.0549237
P02768	AAFTEC(UniMod:4)C(UniMod:4)QAADK	AAFTEC(UniMod:4)C(UniMod:4)QAADK2	P02768-AAFTEC(UniMod:4)C(UniMod:4)QAADK2	100	400	4	-7.89179	0.603121	0.906266	0.024516
P02768	AAFTEC(UniMod:4)C(UniMod:4)QAADK	AAFTEC(UniMod:4)C(UniMod:4)QAADK2	P02768-AAFTEC(UniMod:4)C(UniMod:4)QAADK2	200	500	4	9.76046	-0.0525495	0.0524216	0.0520261
P02768	AAFTEC(UniMod:4)C(UniMod:4)QAADK	AAFTEC(UniMod:4)C(UniMod:4)QAADK2	P02768-AAFTEC(UniMod:4)C(UniMod:4)QAADK2	100	300	3	-5.89227	0.520977	0.987532	0.00791886
P02768	AAFTEC(UniMod:4)C(UniMod:4)QAADK	AAFTEC(UniMod:4)C(UniMod:4)QAADK2	P02768-AAFTEC(UniMod:4)C(UniMod:4)QAADK2	200	400	3	-12.3281	0.769193	0.62411	0.0269626
P02768	AAFTEC(UniMod:4)C(UniMod:4)QAADK	AAFTEC(UniMod:4)C(UniMod:4)QAADK2	P02768-AAFTEC(UniMod:4)C(UniMod:4)QAADK2	300	500	3	22.1924	-0.510957	0.783254	0.0137588
P02768	AAFTEC(UniMod:4)C(UniMod:4)QAADK	AAFTEC(UniMod:4)C(UniMod:4)QAADK3	P02768-AAFTEC(UniMod:4)C(UniMod:4)QAADK3	300	500	3	9.82249	-0.0936201	0.0384653	0.029033
P02768	AAFTEC(UniMod:4)C(UniMod:4)QAADKAAC(UniMod:4)LLPK	AAFTEC(UniMod:4)C(UniMod:4)QAADKAAC(UniMod:4)LLPK3	P02768-AAFTEC(UniMod:4)C(UniMod:4)QAADKAAC(UniMod:4)LLPK3	100	500	5	-19.371	1.09475	0.748485	0.0474891
P02768	AAFTEC(UniMod:4)C(UniMod:4)QAADKAAC(UniMod:4)LLPK	AAFTEC(UniMod:4)C(UniMod:4)QAADKAAC(UniMod:4)LLPK3	P02768-AAFTEC(UniMod:4)C(UniMod:4)QAADKAAC(UniMod:4)LLPK3	100	400	4	-16.2063	0.963262	0.754079	0.0396658
P02768	AAFTEC(UniMod:4)C(UniMod:4)QAADKAAC(UniMod:4)LLPK	AAFTEC(UniMod:4)C(UniMod:4)QAADKAAC(UniMod:4)LLPK3	P02768-AAFTEC(UniMod:4)C(UniMod:4)QAADKAAC(UniMod:4)LLPK3	200	500	4	-9.82694	0.721606	0.722849	0.0235422
P02768	AAFTEC(UniMod:4)C(UniMod:4)QAADKAAC(UniMod:4)LLPK	AAFTEC(UniMod:4)C(UniMod:4)QAADKAAC(UniMod:4)LLPK3	P02768-AAFTEC(UniMod:4)C(UniMod:4)QAADKAAC(UniMod:4)LLPK3	100	300	3	-15.927	0.951755	0.562968	0.0511739
P02768	AAFTEC(UniMod:4)C(UniMod:4)QAADKAAC(UniMod:4)LLPK	AAFTEC(UniMod:4)C(UniMod:4)QAADKAAC(UniMod:4)LLPK3	P02768-AAFTEC(UniMod:4)C(UniMod:4)QAADKAAC(UniMod:4)LLPK3	200	400	3	-7.27732	0.61476	0.960615	0.00695876
P02768	AAFTEC(UniMod:4)C(UniMod:4)QAADKAAC(UniMod:4)LLPK	AAFTEC(UniMod:4)C(UniMod:4)QAADKAAC(UniMod:4)LLPK3	P02768-AAFTEC(UniMod:4)C(UniMod:4)QAADKAAC(UniMod:4)LLPK3	300	500	3	-3.26067	0.464841	0.0215551	0.0295589
P02768	AAFTEC(UniMod:4)C(UniMod:4)QAADKAAC(UniMod:4)LLPK	AAFTEC(UniMod:4)C(UniMod:4)QAADKAAC(UniMod:4)LLPK4	P02768-AAFTEC(UniMod:4)C(UniMod:4)QAADKAAC(UniMod:4)LLPK4	200	500	4	-8.48473	1.10167	0.839962	0.018894
P02768	AAFTEC(UniMod:4)C(UniMod:4)QAADKAAC(UniMod:4)LLPK	AAFTEC(UniMod:4)C(UniMod:4)QAADKAAC(UniMod:4)LLPK4	P02768-AAFTEC(UniMod:4)C(UniMod:4)QAADKAAC(UniMod:4)LLPK4	200	400	3	-9.11099	1.14284	0.731151	0.0206298
P02768	AAFTEC(UniMod:4)C(UniMod:4)QAADKAAC(UniMod:4)LLPK	AAFTEC(UniMod:4)C(UniMod:4)QAADKAAC(UniMod:4)LLPK4	P02768-AAFTEC(UniMod:4)C(UniMod:4)QAADKAAC(UniMod:4)LLPK4	300	500	3	-5.42094	0.906738	0.770712	0.0134491
P02768	ADDKETC(UniMod:4)FAEEGK	ADDKETC(UniMod:4)FAEEGK2	P02768-ADDKETC(UniMod:4)FAEEGK2	100	500	5	-6.66734	0.708706	0.512576	0.0536151
P02768	ADDKETC(UniMod:4)FAEEGK	ADDKETC(UniMod:4)FAEEGK2	P02768-ADDKETC(UniMod:4)FAEEGK2	100	400	4	-6.42678	0.696779	0.26601	0.0658597
P02768	ADDKETC(UniMod:4)FAEEGK	ADDKETC(UniMod:4)FAEEGK2	P02768-ADDKETC(UniMod:4)FAEEGK2	200	500	4	1.24771	0.339409	0.226743	0.0478459
P02768	ADDKETC(UniMod:4)FAEEGK	ADDKETC(UniMod:4)FAEEGK2	P02768-ADDKETC(UniMod:4)FAEEGK2	100	300	3	-12.0844	0.956313	0.935892	0.0186549
P02768	ADDKETC(UniMod:4)FAEEGK	ADDKETC(UniMod:4)FAEEGK2	P02768-ADDKETC(UniMod:4)FAEEGK2	200	400	3	9.99298	-0.0882436	0.0640057	0.0452263
P02768	ADDKETC(UniMod:4)FAEEGK	ADDKETC(UniMod:4)FAEEGK2	P02768-ADDKETC(UniMod:4)FAEEGK2	300	500	3	6.0972	0.118794	0.0247233	0.0314207
P02768	ADDKETC(UniMod:4)FAEEGK	ADDKETC(UniMod:4)FAEEGK3	P02768-ADDKETC(UniMod:4)FAEEGK3	100	500	5	-2.32712	0.467065	0.21868	0.0770662
P02768	ADDKETC(UniMod:4)FAEEGK	ADDKETC(UniMod:4)FAEEGK3	P02768-ADDKETC(UniMod:4)FAEEGK3	100	400	4	3.18333	0.210592	0.0114374	0.0809653
P02768	ADDKETC(UniMod:4)FAEEGK	ADDKETC(UniMod:4)FAEEGK3	P02768-ADDKETC(UniMod:4)FAEEGK3	200	500	4	5.90424	0.110205	0.0169508	0.0545632
P02768	ADDKETC(UniMod:4)FAEEGK	ADDKETC(UniMod:4)FAEEGK3	P02768-ADDKETC(UniMod:4)FAEEGK3	100	300	3	-13.1324	0.932974	0.92817	0.0151303
P02768	ADDKETC(UniMod:4)FAEEGK	ADDKETC(UniMod:4)FAEEGK3	P02768-ADDKETC(UniMod:4)FAEEGK3	200	400	3	13.714	-0.251153	0.150093	0.0425478
P02768	ADDKETC(UniMod:4)FAEEGK	ADDKETC(UniMod:4)FAEEGK3	P02768-ADDKETC(UniMod:4)FAEEGK3	300	500	3	7.93056	0.0303744	0.0666998	0.0310198
P02768	ADDKETC(UniMod:4)FAEEGKK	ADDKETC(UniMod:4)FAEEGKK3	P02768-ADDKETC(UniMod:4)FAEEGKK3	12.5	500	8	-9.52606	0.775477	0.786613	0.116745
P02768	ADDKETC(UniMod:4)FAEEGKK	ADDKETC(UniMod:4)FAEEGKK3	P02768-ADDKETC(UniMod:4)FAEEGKK3	25	500	7	-7.05665	0.665826	0.710722	0.0980952
P02768	ADDKETC(UniMod:4)FAEEGKK	ADDKETC(UniMod:4)FAEEGKK3	P02768-ADDKETC(UniMod:4)FAEEGKK3	12.5	400	7	-8.86211	0.739273	0.763961	0.123138
P02768	ADDKETC(UniMod:4)FAEEGKK	ADDKETC(UniMod:4)FAEEGKK3	P02768-ADDKETC(UniMod:4)FAEEGKK3	50	500	6	-3.85237	0.52651	0.63807	0.0819804
P02768	ADDKETC(UniMod:4)FAEEGKK	ADDKETC(UniMod:4)FAEEGKK3	P02768-ADDKETC(UniMod:4)FAEEGKK3	25	400	6	-6.21209	0.620675	0.685628	0.10102
P02768	ADDKETC(UniMod:4)FAEEGKK	ADDKETC(UniMod:4)FAEEGKK3	P02768-ADDKETC(UniMod:4)FAEEGKK3	12.5	300	6	-7.63716	0.671033	0.768485	0.120273
P02768	ADDKETC(UniMod:4)FAEEGKK	ADDKETC(UniMod:4)FAEEGKK3	P02768-ADDKETC(UniMod:4)FAEEGKK3	12.5	200	5	-16.2739	1.11723	0.827084	0.0856132
P02768	ADDKETC(UniMod:4)FAEEGKK	ADDKETC(UniMod:4)FAEEGKK3	P02768-ADDKETC(UniMod:4)FAEEGKK3	25	300	5	-5.00525	0.553264	0.715206	0.0928185
P02768	ADDKETC(UniMod:4)FAEEGKK	ADDKETC(UniMod:4)FAEEGKK3	P02768-ADDKETC(UniMod:4)FAEEGKK3	100	500	5	-0.0958778	0.364527	0.449725	0.0681007
P02768	ADDKETC(UniMod:4)FAEEGKK	ADDKETC(UniMod:4)FAEEGKK3	P02768-ADDKETC(UniMod:4)FAEEGKK3	50	400	5	-2.96044	0.478911	0.62581	0.0792546
P02768	ADDKETC(UniMod:4)FAEEGKK	ADDKETC(UniMod:4)FAEEGKK3	P02768-ADDKETC(UniMod:4)FAEEGKK3	100	400	4	0.746821	0.318994	0.455435	0.0611066
P02768	ADDKETC(UniMod:4)FAEEGKK	ADDKETC(UniMod:4)FAEEGKK3	P02768-ADDKETC(UniMod:4)FAEEGKK3	50	300	4	-2.07929	0.426871	0.727491	0.0593634
P02768	ADDKETC(UniMod:4)FAEEGKK	ADDKETC(UniMod:4)FAEEGKK3	P02768-ADDKETC(UniMod:4)FAEEGKK3	200	500	4	5.20108	0.139184	0.0873798	0.0534749
P02768	ADDKETC(UniMod:4)FAEEGKK	ADDKETC(UniMod:4)FAEEGKK3	P02768-ADDKETC(UniMod:4)FAEEGKK3	25	200	4	-13.5576	0.984928	0.696428	0.0849236
P02768	ADDKETC(UniMod:4)FAEEGKK	ADDKETC(UniMod:4)FAEEGKK3	P02768-ADDKETC(UniMod:4)FAEEGKK3	12.5	100	4	-15.4745	1.07256	0.742232	0.08677
P02768	ADDKETC(UniMod:4)FAEEGKK	ADDKETC(UniMod:4)FAEEGKK3	P02768-ADDKETC(UniMod:4)FAEEGKK3	25	100	3	-10.5818	0.827611	0.471843	0.08808
P02768	ADDKETC(UniMod:4)FAEEGKK	ADDKETC(UniMod:4)FAEEGKK3	P02768-ADDKETC(UniMod:4)FAEEGKK3	12.5	50	3	-12.8261	0.926137	0.602274	0.0877387
P02768	ADDKETC(UniMod:4)FAEEGKK	ADDKETC(UniMod:4)FAEEGKK3	P02768-ADDKETC(UniMod:4)FAEEGKK3	100	300	3	0.911614	0.29966	0.718922	0.0389411
P02768	ADDKETC(UniMod:4)FAEEGKK	ADDKETC(UniMod:4)FAEEGKK3	P02768-ADDKETC(UniMod:4)FAEEGKK3	50	200	3	-8.27329	0.734362	0.617467	0.0570892
P02768	ADDKETC(UniMod:4)FAEEGKK	ADDKETC(UniMod:4)FAEEGKK3	P02768-ADDKETC(UniMod:4)FAEEGKK3	200	400	3	5.60303	0.113321	0.0949924	0.0417016
P02768	ADDKETC(UniMod:4)FAEEGKK	ADDKETC(UniMod:4)FAEEGKK3	P02768-ADDKETC(UniMod:4)FAEEGKK3	300	500	3	12.7753	-0.178665	0.329662	0.0240318
P02768	AEFAEVSK	AEFAEVSK1	P02768-AEFAEVSK1	100	500	5	-12.2809	0.850123	0.889981	0.0261031
P02768	AEFAEVSK	AEFAEVSK1	P02768-AEFAEVSK1	100	400	4	-10.3755	0.765523	0.947842	0.0166429
P02768	AEFAEVSK	AEFAEVSK1	P02768-AEFAEVSK1	200	500	4	-18.0572	1.0871	0.65901	0.0298683
P02768	AEFAEVSK	AEFAEVSK1	P02768-AEFAEVSK1	100	300	3	-9.80607	0.740619	0.909767	0.0205603
P02768	AEFAEVSK	AEFAEVSK1	P02768-AEFAEVSK1	200	400	3	-13.8366	0.907841	0.791295	0.0184837
P02768	AEFAEVSK	AEFAEVSK1	P02768-AEFAEVSK1	300	500	3	-6.56556	0.620599	0.364292	0.0244441
P02768	AEFAEVSK	AEFAEVSK2	P02768-AEFAEVSK2	200	500	4	3.56385	0.248781	0.207888	0.0423962
P02768	AEFAEVSK	AEFAEVSK2	P02768-AEFAEVSK2	12.5	50	3	-11.5587	0.677053	0.810646	0.0699034
P02768	AEFAEVSK	AEFAEVSK2	P02768-AEFAEVSK2	200	400	3	7.30297	0.0458585	0.066519	0.0444186
P02768	AEFAEVSK	AEFAEVSK2	P02768-AEFAEVSK2	300	500	3	3.74681	0.251208	0.752468	0.0148361
P02768	AEFAEVSKLVTDLTK	AEFAEVSKLVTDLTK2	P02768-AEFAEVSKLVTDLTK2	100	500	5	-12.3633	0.983007	0.968347	0.0141555
P02768	AEFAEVSKLVTDLTK	AEFAEVSKLVTDLTK2	P02768-AEFAEVSKLVTDLTK2	100	400	4	-14.4578	1.08702	0.975275	0.0107809
P02768	AEFAEVSKLVTDLTK	AEFAEVSKLVTDLTK2	P02768-AEFAEVSKLVTDLTK2	200	500	4	-10.5919	0.899626	0.904331	0.0149555
P02768	AEFAEVSKLVTDLTK	AEFAEVSKLVTDLTK2	P02768-AEFAEVSKLVTDLTK2	100	300	3	-14.2347	1.07541	0.977665	0.0103488
P02768	AEFAEVSKLVTDLTK	AEFAEVSKLVTDLTK2	P02768-AEFAEVSKLVTDLTK2	200	400	3	-16.6292	1.19094	0.901135	0.0115038
P02768	AEFAEVSKLVTDLTK	AEFAEVSKLVTDLTK2	P02768-AEFAEVSKLVTDLTK2	300	500	3	-5.56366	0.66592	0.911651	0.00759892
P02768	AEFAEVSKLVTDLTK	AEFAEVSKLVTDLTK3	P02768-AEFAEVSKLVTDLTK3	100	500	5	-5.73094	0.582401	0.893452	0.0269899
P02768	AEFAEVSKLVTDLTK	AEFAEVSKLVTDLTK3	P02768-AEFAEVSKLVTDLTK3	100	400	4	-4.58066	0.530345	0.887523	0.0247073
P02768	AEFAEVSKLVTDLTK	AEFAEVSKLVTDLTK3	P02768-AEFAEVSKLVTDLTK3	200	500	4	-22.1304	1.25701	0.935607	0.0127351
P02768	AEFAEVSKLVTDLTK	AEFAEVSKLVTDLTK3	P02768-AEFAEVSKLVTDLTK3	100	300	3	-3.02863	0.458695	0.911591	0.0206068
P02768	AEFAEVSKLVTDLTK	AEFAEVSKLVTDLTK3	P02768-AEFAEVSKLVTDLTK3	200	400	3	-28.9781	1.5423	0.938668	0.0100609
P02768	AEFAEVSKLVTDLTK	AEFAEVSKLVTDLTK3	P02768-AEFAEVSKLVTDLTK3	300	500	3	-15.0248	0.967805	0.941211	0.00653155
P02768	AFKAWAVAR	AFKAWAVAR2	P02768-AFKAWAVAR2	100	500	5	-22.7922	1.38125	0.925791	0.0206951
P02768	AFKAWAVAR	AFKAWAVAR2	P02768-AFKAWAVAR2	100	400	4	-21.8746	1.33913	0.892233	0.024944
P02768	AFKAWAVAR	AFKAWAVAR2	P02768-AFKAWAVAR2	200	500	4	-27.0137	1.56782	0.757785	0.0233727
P02768	AFKAWAVAR	AFKAWAVAR2	P02768-AFKAWAVAR2	100	300	3	-19.5845	1.23334	0.825847	0.0284129
P02768	AFKAWAVAR	AFKAWAVAR2	P02768-AFKAWAVAR2	200	400	3	-27.1513	1.57392	0.527111	0.0295543
P02768	AFKAWAVAR	AFKAWAVAR2	P02768-AFKAWAVAR2	300	500	3	-15.8879	1.08173	0.975134	0.00429835
P02768	ALVLIAFAQYLQQC(UniMod:4)PFEDHVK	ALVLIAFAQYLQQC(UniMod:4)PFEDHVK3	P02768-ALVLIAFAQYLQQC(UniMod:4)PFEDHVK3	12.5	500	8	-4.74173	0.552143	0.705348	0.137702
P02768	ALVLIAFAQYLQQC(UniMod:4)PFEDHVK	ALVLIAFAQYLQQC(UniMod:4)PFEDHVK3	P02768-ALVLIAFAQYLQQC(UniMod:4)PFEDHVK3	25	500	7	-2.55682	0.456817	0.605501	0.118791
P02768	ALVLIAFAQYLQQC(UniMod:4)PFEDHVK	ALVLIAFAQYLQQC(UniMod:4)PFEDHVK3	P02768-ALVLIAFAQYLQQC(UniMod:4)PFEDHVK3	12.5	400	7	-4.1409	0.513613	0.734689	0.133351
P02768	ALVLIAFAQYLQQC(UniMod:4)PFEDHVK	ALVLIAFAQYLQQC(UniMod:4)PFEDHVK3	P02768-ALVLIAFAQYLQQC(UniMod:4)PFEDHVK3	50	500	6	0.114358	0.340098	0.31925	0.104112
P02768	ALVLIAFAQYLQQC(UniMod:4)PFEDHVK	ALVLIAFAQYLQQC(UniMod:4)PFEDHVK3	P02768-ALVLIAFAQYLQQC(UniMod:4)PFEDHVK3	25	400	6	-2.08702	0.424429	0.660335	0.111557
P02768	ALVLIAFAQYLQQC(UniMod:4)PFEDHVK	ALVLIAFAQYLQQC(UniMod:4)PFEDHVK3	P02768-ALVLIAFAQYLQQC(UniMod:4)PFEDHVK3	12.5	300	6	-3.33016	0.465074	0.731485	0.129541
P02768	ALVLIAFAQYLQQC(UniMod:4)PFEDHVK	ALVLIAFAQYLQQC(UniMod:4)PFEDHVK3	P02768-ALVLIAFAQYLQQC(UniMod:4)PFEDHVK3	12.5	200	5	-5.00449	0.555176	0.612734	0.143354
P02768	ALVLIAFAQYLQQC(UniMod:4)PFEDHVK	ALVLIAFAQYLQQC(UniMod:4)PFEDHVK3	P02768-ALVLIAFAQYLQQC(UniMod:4)PFEDHVK3	25	300	5	-1.30902	0.377404	0.681264	0.104862
P02768	ALVLIAFAQYLQQC(UniMod:4)PFEDHVK	ALVLIAFAQYLQQC(UniMod:4)PFEDHVK3	P02768-ALVLIAFAQYLQQC(UniMod:4)PFEDHVK3	100	500	5	2.24823	0.259304	0.434797	0.0678219
P02768	ALVLIAFAQYLQQC(UniMod:4)PFEDHVK	ALVLIAFAQYLQQC(UniMod:4)PFEDHVK3	P02768-ALVLIAFAQYLQQC(UniMod:4)PFEDHVK3	50	400	5	0.206034	0.32468	0.395182	0.0993609
P02768	ALVLIAFAQYLQQC(UniMod:4)PFEDHVK	ALVLIAFAQYLQQC(UniMod:4)PFEDHVK3	P02768-ALVLIAFAQYLQQC(UniMod:4)PFEDHVK3	100	400	4	2.08709	0.256269	0.642839	0.0454261
P02768	ALVLIAFAQYLQQC(UniMod:4)PFEDHVK	ALVLIAFAQYLQQC(UniMod:4)PFEDHVK3	P02768-ALVLIAFAQYLQQC(UniMod:4)PFEDHVK3	50	300	4	0.90881	0.280973	0.4266	0.0949886
P02768	ALVLIAFAQYLQQC(UniMod:4)PFEDHVK	ALVLIAFAQYLQQC(UniMod:4)PFEDHVK3	P02768-ALVLIAFAQYLQQC(UniMod:4)PFEDHVK3	200	500	4	7.95166	0.0181223	0.0524255	0.0535335
P02768	ALVLIAFAQYLQQC(UniMod:4)PFEDHVK	ALVLIAFAQYLQQC(UniMod:4)PFEDHVK3	P02768-ALVLIAFAQYLQQC(UniMod:4)PFEDHVK3	25	200	4	-1.92442	0.409398	0.467537	0.121588
P02768	ALVLIAFAQYLQQC(UniMod:4)PFEDHVK	ALVLIAFAQYLQQC(UniMod:4)PFEDHVK3	P02768-ALVLIAFAQYLQQC(UniMod:4)PFEDHVK3	12.5	100	4	-2.4719	0.410868	0.368074	0.14525
P02768	ALVLIAFAQYLQQC(UniMod:4)PFEDHVK	ALVLIAFAQYLQQC(UniMod:4)PFEDHVK3	P02768-ALVLIAFAQYLQQC(UniMod:4)PFEDHVK3	25	100	3	1.50177	0.217725	0.151991	0.118538
P02768	ALVLIAFAQYLQQC(UniMod:4)PFEDHVK	ALVLIAFAQYLQQC(UniMod:4)PFEDHVK3	P02768-ALVLIAFAQYLQQC(UniMod:4)PFEDHVK3	12.5	50	3	-1.85242	0.352971	0.70168	0.0870563
P02768	ALVLIAFAQYLQQC(UniMod:4)PFEDHVK	ALVLIAFAQYLQQC(UniMod:4)PFEDHVK3	P02768-ALVLIAFAQYLQQC(UniMod:4)PFEDHVK3	100	300	3	2.37488	0.232788	0.917285	0.0213796
P02768	ALVLIAFAQYLQQC(UniMod:4)PFEDHVK	ALVLIAFAQYLQQC(UniMod:4)PFEDHVK3	P02768-ALVLIAFAQYLQQC(UniMod:4)PFEDHVK3	50	200	3	4.08018	0.124342	0.0373654	0.111053
P02768	ALVLIAFAQYLQQC(UniMod:4)PFEDHVK	ALVLIAFAQYLQQC(UniMod:4)PFEDHVK3	P02768-ALVLIAFAQYLQQC(UniMod:4)PFEDHVK3	200	400	3	5.97486	0.0940543	0.0726153	0.0419313
P02768	ALVLIAFAQYLQQC(UniMod:4)PFEDHVK	ALVLIAFAQYLQQC(UniMod:4)PFEDHVK3	P02768-ALVLIAFAQYLQQC(UniMod:4)PFEDHVK3	300	500	3	13.0468	-0.188126	0.781477	0.0126428
P02768	ALVLIAFAQYLQQC(UniMod:4)PFEDHVK	ALVLIAFAQYLQQC(UniMod:4)PFEDHVK4	P02768-ALVLIAFAQYLQQC(UniMod:4)PFEDHVK4	12.5	500	8	-6.88741	0.729014	0.855634	0.0730052
P02768	ALVLIAFAQYLQQC(UniMod:4)PFEDHVK	ALVLIAFAQYLQQC(UniMod:4)PFEDHVK4	P02768-ALVLIAFAQYLQQC(UniMod:4)PFEDHVK4	25	500	7	-6.08473	0.689116	0.761659	0.0710212
P02768	ALVLIAFAQYLQQC(UniMod:4)PFEDHVK	ALVLIAFAQYLQQC(UniMod:4)PFEDHVK4	P02768-ALVLIAFAQYLQQC(UniMod:4)PFEDHVK4	12.5	400	7	-6.20099	0.683294	0.892096	0.0661797
P02768	ALVLIAFAQYLQQC(UniMod:4)PFEDHVK	ALVLIAFAQYLQQC(UniMod:4)PFEDHVK4	P02768-ALVLIAFAQYLQQC(UniMod:4)PFEDHVK4	50	500	6	-7.10315	0.739488	0.539122	0.0756733
P02768	ALVLIAFAQYLQQC(UniMod:4)PFEDHVK	ALVLIAFAQYLQQC(UniMod:4)PFEDHVK4	P02768-ALVLIAFAQYLQQC(UniMod:4)PFEDHVK4	25	400	6	-5.35101	0.640988	0.821587	0.0626227
P02768	ALVLIAFAQYLQQC(UniMod:4)PFEDHVK	ALVLIAFAQYLQQC(UniMod:4)PFEDHVK4	P02768-ALVLIAFAQYLQQC(UniMod:4)PFEDHVK4	12.5	300	6	-5.68806	0.651938	0.863047	0.0722088
P02768	ALVLIAFAQYLQQC(UniMod:4)PFEDHVK	ALVLIAFAQYLQQC(UniMod:4)PFEDHVK4	P02768-ALVLIAFAQYLQQC(UniMod:4)PFEDHVK4	12.5	200	5	-4.72248	0.588009	0.900321	0.0634789
P02768	ALVLIAFAQYLQQC(UniMod:4)PFEDHVK	ALVLIAFAQYLQQC(UniMod:4)PFEDHVK4	P02768-ALVLIAFAQYLQQC(UniMod:4)PFEDHVK4	25	300	5	-4.51437	0.592323	0.770642	0.0660106
P02768	ALVLIAFAQYLQQC(UniMod:4)PFEDHVK	ALVLIAFAQYLQQC(UniMod:4)PFEDHVK4	P02768-ALVLIAFAQYLQQC(UniMod:4)PFEDHVK4	100	500	5	1.44434	0.322914	0.0177467	0.0846334
P02768	ALVLIAFAQYLQQC(UniMod:4)PFEDHVK	ALVLIAFAQYLQQC(UniMod:4)PFEDHVK4	P02768-ALVLIAFAQYLQQC(UniMod:4)PFEDHVK4	50	400	5	-6.47956	0.696809	0.641802	0.0650167
P02768	ALVLIAFAQYLQQC(UniMod:4)PFEDHVK	ALVLIAFAQYLQQC(UniMod:4)PFEDHVK4	P02768-ALVLIAFAQYLQQC(UniMod:4)PFEDHVK4	100	400	4	-1.405	0.450275	0.114057	0.0751891
P02768	ALVLIAFAQYLQQC(UniMod:4)PFEDHVK	ALVLIAFAQYLQQC(UniMod:4)PFEDHVK4	P02768-ALVLIAFAQYLQQC(UniMod:4)PFEDHVK4	50	300	4	-4.74777	0.60411	0.495441	0.078136
P02768	ALVLIAFAQYLQQC(UniMod:4)PFEDHVK	ALVLIAFAQYLQQC(UniMod:4)PFEDHVK4	P02768-ALVLIAFAQYLQQC(UniMod:4)PFEDHVK4	200	500	4	3.11422	0.257586	0.0634708	0.0461184
P02768	ALVLIAFAQYLQQC(UniMod:4)PFEDHVK	ALVLIAFAQYLQQC(UniMod:4)PFEDHVK4	P02768-ALVLIAFAQYLQQC(UniMod:4)PFEDHVK4	25	200	4	-3.37036	0.518621	0.844991	0.0477059
P02768	ALVLIAFAQYLQQC(UniMod:4)PFEDHVK	ALVLIAFAQYLQQC(UniMod:4)PFEDHVK4	P02768-ALVLIAFAQYLQQC(UniMod:4)PFEDHVK4	12.5	100	4	-3.31389	0.496729	0.925488	0.0594106
P02768	ALVLIAFAQYLQQC(UniMod:4)PFEDHVK	ALVLIAFAQYLQQC(UniMod:4)PFEDHVK4	P02768-ALVLIAFAQYLQQC(UniMod:4)PFEDHVK4	25	100	3	-1.53977	0.404023	0.974978	0.0165602
P02768	ALVLIAFAQYLQQC(UniMod:4)PFEDHVK	ALVLIAFAQYLQQC(UniMod:4)PFEDHVK4	P02768-ALVLIAFAQYLQQC(UniMod:4)PFEDHVK4	12.5	50	3	-5.35996	0.62741	0.889887	0.0513663
P02768	ALVLIAFAQYLQQC(UniMod:4)PFEDHVK	ALVLIAFAQYLQQC(UniMod:4)PFEDHVK4	P02768-ALVLIAFAQYLQQC(UniMod:4)PFEDHVK4	100	300	3	11.2648	-0.186649	0.0532078	0.0762578
P02768	ALVLIAFAQYLQQC(UniMod:4)PFEDHVK	ALVLIAFAQYLQQC(UniMod:4)PFEDHVK4	P02768-ALVLIAFAQYLQQC(UniMod:4)PFEDHVK4	50	200	3	-3.53188	0.526854	0.60723	0.0589015
P02768	ALVLIAFAQYLQQC(UniMod:4)PFEDHVK	ALVLIAFAQYLQQC(UniMod:4)PFEDHVK4	P02768-ALVLIAFAQYLQQC(UniMod:4)PFEDHVK4	200	400	3	0.47374	0.37608	0.388413	0.0304996
P02768	ALVLIAFAQYLQQC(UniMod:4)PFEDHVK	ALVLIAFAQYLQQC(UniMod:4)PFEDHVK4	P02768-ALVLIAFAQYLQQC(UniMod:4)PFEDHVK4	300	500	3	7.55661	0.0514517	0.0620881	0.0287483
P02768	ATKEQLK	ATKEQLK2	P02768-ATKEQLK2	300	500	3	0.685483	0.568093	0.644547	0.0168354
P02768	ATKEQLKAVMDDFAAFVEK	ATKEQLKAVMDDFAAFVEK3	P02768-ATKEQLKAVMDDFAAFVEK3	100	500	5	-10.6764	0.915909	0.992214	0.00731281
P02768	ATKEQLKAVMDDFAAFVEK	ATKEQLKAVMDDFAAFVEK3	P02768-ATKEQLKAVMDDFAAFVEK3	100	400	4	-10.2607	0.894689	0.990685	0.00746616
P02768	ATKEQLKAVMDDFAAFVEK	ATKEQLKAVMDDFAAFVEK3	P02768-ATKEQLKAVMDDFAAFVEK3	200	500	4	-13.1656	1.03486	0.991081	0.00474577
P02768	ATKEQLKAVMDDFAAFVEK	ATKEQLKAVMDDFAAFVEK3	P02768-ATKEQLKAVMDDFAAFVEK3	100	300	3	-9.77775	0.869793	0.98661	0.00833598
P02768	ATKEQLKAVMDDFAAFVEK	ATKEQLKAVMDDFAAFVEK3	P02768-ATKEQLKAVMDDFAAFVEK3	200	400	3	-13.4182	1.04721	0.984949	0.00511997
P02768	ATKEQLKAVMDDFAAFVEK	ATKEQLKAVMDDFAAFVEK3	P02768-ATKEQLKAVMDDFAAFVEK3	300	500	3	-11.1489	0.939505	0.985257	0.00336731
P02768	ATKEQLKAVMDDFAAFVEK	ATKEQLKAVMDDFAAFVEK4	P02768-ATKEQLKAVMDDFAAFVEK4	100	500	5	-10.3054	0.902218	0.962264	0.0172499
P02768	ATKEQLKAVMDDFAAFVEK	ATKEQLKAVMDDFAAFVEK4	P02768-ATKEQLKAVMDDFAAFVEK4	100	400	4	-9.85103	0.878917	0.945906	0.0189047
P02768	ATKEQLKAVMDDFAAFVEK	ATKEQLKAVMDDFAAFVEK4	P02768-ATKEQLKAVMDDFAAFVEK4	200	500	4	-14.5868	1.10796	0.910398	0.0141994
P02768	ATKEQLKAVMDDFAAFVEK	ATKEQLKAVMDDFAAFVEK4	P02768-ATKEQLKAVMDDFAAFVEK4	100	300	3	-7.81911	0.772334	0.992753	0.00582827
P02768	ATKEQLKAVMDDFAAFVEK	ATKEQLKAVMDDFAAFVEK4	P02768-ATKEQLKAVMDDFAAFVEK4	200	400	3	-17.3716	1.24439	0.843409	0.0164664
P02768	ATKEQLKAVMDDFAAFVEK	ATKEQLKAVMDDFAAFVEK4	P02768-ATKEQLKAVMDDFAAFVEK4	300	500	3	-11.6404	0.967781	0.707423	0.0159546
P02768	AVMDDFAAFVEK	AVMDDFAAFVEK2	P02768-AVMDDFAAFVEK2	100	500	5	-8.59495	0.873638	0.833594	0.0311627
P02768	AVMDDFAAFVEK	AVMDDFAAFVEK2	P02768-AVMDDFAAFVEK2	100	400	4	-8.02817	0.842646	0.752471	0.0367347
P02768	AVMDDFAAFVEK	AVMDDFAAFVEK2	P02768-AVMDDFAAFVEK2	200	500	4	-7.40807	0.812777	0.424958	0.0389037
P02768	AVMDDFAAFVEK	AVMDDFAAFVEK2	P02768-AVMDDFAAFVEK2	100	300	3	-6.2858	0.73862	0.979997	0.0102577
P02768	AVMDDFAAFVEK	AVMDDFAAFVEK2	P02768-AVMDDFAAFVEK2	200	400	3	1.52937	0.345854	0.0354213	0.0423827
P02768	AVMDDFAAFVEK	AVMDDFAAFVEK2	P02768-AVMDDFAAFVEK2	300	500	3	1.72901	0.352191	0.148735	0.029719
P02768	AVMDDFAAFVEK	AVMDDFAAFVEK3	P02768-AVMDDFAAFVEK3	100	500	5	-20.0144	1.23059	0.965622	0.0166563
P02768	AVMDDFAAFVEK	AVMDDFAAFVEK3	P02768-AVMDDFAAFVEK3	100	400	4	-22.0588	1.32227	0.963278	0.0152106
P02768	AVMDDFAAFVEK	AVMDDFAAFVEK3	P02768-AVMDDFAAFVEK3	200	500	4	-15.9239	1.05433	0.932767	0.0121157
P02768	AVMDDFAAFVEK	AVMDDFAAFVEK3	P02768-AVMDDFAAFVEK3	100	300	3	-22.0895	1.32349	0.944878	0.0164771
P02768	AVMDDFAAFVEK	AVMDDFAAFVEK3	P02768-AVMDDFAAFVEK3	200	400	3	-17.6559	1.13053	0.887731	0.0131523
P02768	AVMDDFAAFVEK	AVMDDFAAFVEK3	P02768-AVMDDFAAFVEK3	300	500	3	-12.114	0.891499	0.859966	0.0104256
P02768	AVMDDFAAFVEKC(UniMod:4)C(UniMod:4)K	AVMDDFAAFVEKC(UniMod:4)C(UniMod:4)K3	P02768-AVMDDFAAFVEKC(UniMod:4)C(UniMod:4)K3	200	500	4	-5.92335	0.900428	0.96663	0.00896788
P02768	AVMDDFAAFVEKC(UniMod:4)C(UniMod:4)K	AVMDDFAAFVEKC(UniMod:4)C(UniMod:4)K3	P02768-AVMDDFAAFVEKC(UniMod:4)C(UniMod:4)K3	200	400	3	-4.85521	0.83093	0.95664	0.00891884
P02768	AVMDDFAAFVEKC(UniMod:4)C(UniMod:4)K	AVMDDFAAFVEKC(UniMod:4)C(UniMod:4)K3	P02768-AVMDDFAAFVEKC(UniMod:4)C(UniMod:4)K3	300	500	3	-4.63198	0.821137	0.923726	0.00756774
P02768	AWAVARLSQRFPK	AWAVARLSQRFPK3	P02768-AWAVARLSQRFPK3	300	500	3	-10.3038	1.21056	0.854735	0.0105593
P02768	C(UniMod:4)ASLQKFGER	C(UniMod:4)ASLQKFGER2	P02768-C(UniMod:4)ASLQKFGER2	100	500	5	-7.07149	0.879391	0.969295	0.0151138
P02768	C(UniMod:4)ASLQKFGER	C(UniMod:4)ASLQKFGER2	P02768-C(UniMod:4)ASLQKFGER2	100	400	4	-7.08562	0.880239	0.954244	0.0181107
P02768	C(UniMod:4)ASLQKFGER	C(UniMod:4)ASLQKFGER2	P02768-C(UniMod:4)ASLQKFGER2	200	500	4	-5.30295	0.779742	0.925119	0.0138396
P02768	C(UniMod:4)ASLQKFGER	C(UniMod:4)ASLQKFGER2	P02768-C(UniMod:4)ASLQKFGER2	100	300	3	-5.91135	0.80712	0.943516	0.0165455
P02768	C(UniMod:4)ASLQKFGER	C(UniMod:4)ASLQKFGER2	P02768-C(UniMod:4)ASLQKFGER2	200	400	3	-4.41137	0.727286	0.865458	0.0164065
P02768	C(UniMod:4)ASLQKFGER	C(UniMod:4)ASLQKFGER2	P02768-C(UniMod:4)ASLQKFGER2	300	500	3	-9.24055	0.999682	0.810834	0.013036
P02768	C(UniMod:4)C(UniMod:4)AAADPHEC(UniMod:4)YAKVFDEFKPLVEEPQNLIK	C(UniMod:4)C(UniMod:4)AAADPHEC(UniMod:4)YAKVFDEFKPLVEEPQNLIK4	P02768-C(UniMod:4)C(UniMod:4)AAADPHEC(UniMod:4)YAKVFDEFKPLVEEPQNLIK4	100	500	5	-7.73555	0.957412	0.936571	0.0214732
P02768	C(UniMod:4)C(UniMod:4)AAADPHEC(UniMod:4)YAKVFDEFKPLVEEPQNLIK	C(UniMod:4)C(UniMod:4)AAADPHEC(UniMod:4)YAKVFDEFKPLVEEPQNLIK4	P02768-C(UniMod:4)C(UniMod:4)AAADPHEC(UniMod:4)YAKVFDEFKPLVEEPQNLIK4	100	400	4	-6.98011	0.909146	0.915922	0.0225756
P02768	C(UniMod:4)C(UniMod:4)AAADPHEC(UniMod:4)YAKVFDEFKPLVEEPQNLIK	C(UniMod:4)C(UniMod:4)AAADPHEC(UniMod:4)YAKVFDEFKPLVEEPQNLIK4	P02768-C(UniMod:4)C(UniMod:4)AAADPHEC(UniMod:4)YAKVFDEFKPLVEEPQNLIK4	200	500	4	-4.69336	0.778813	0.904799	0.0148548
P02768	C(UniMod:4)C(UniMod:4)AAADPHEC(UniMod:4)YAKVFDEFKPLVEEPQNLIK	C(UniMod:4)C(UniMod:4)AAADPHEC(UniMod:4)YAKVFDEFKPLVEEPQNLIK4	P02768-C(UniMod:4)C(UniMod:4)AAADPHEC(UniMod:4)YAKVFDEFKPLVEEPQNLIK4	100	300	3	-6.42261	0.873193	0.856657	0.0269988
P02768	C(UniMod:4)C(UniMod:4)AAADPHEC(UniMod:4)YAKVFDEFKPLVEEPQNLIK	C(UniMod:4)C(UniMod:4)AAADPHEC(UniMod:4)YAKVFDEFKPLVEEPQNLIK4	P02768-C(UniMod:4)C(UniMod:4)AAADPHEC(UniMod:4)YAKVFDEFKPLVEEPQNLIK4	200	400	3	-2.86517	0.665272	0.923424	0.0116092
P02768	C(UniMod:4)C(UniMod:4)AAADPHEC(UniMod:4)YAKVFDEFKPLVEEPQNLIK	C(UniMod:4)C(UniMod:4)AAADPHEC(UniMod:4)YAKVFDEFKPLVEEPQNLIK4	P02768-C(UniMod:4)C(UniMod:4)AAADPHEC(UniMod:4)YAKVFDEFKPLVEEPQNLIK4	300	500	3	-16.9914	1.49655	0.919247	0.00737819
P02768	C(UniMod:4)C(UniMod:4)TESLVNR	C(UniMod:4)C(UniMod:4)TESLVNR2	P02768-C(UniMod:4)C(UniMod:4)TESLVNR2	100	500	5	-6.07604	0.786677	0.718875	0.0406679
P02768	C(UniMod:4)C(UniMod:4)TESLVNR	C(UniMod:4)C(UniMod:4)TESLVNR2	P02768-C(UniMod:4)C(UniMod:4)TESLVNR2	100	400	4	-11.5931	1.104	0.66351	0.0444005
P02768	C(UniMod:4)C(UniMod:4)TESLVNR	C(UniMod:4)C(UniMod:4)TESLVNR2	P02768-C(UniMod:4)C(UniMod:4)TESLVNR2	200	500	4	-0.434052	0.482945	0.470791	0.0348097
P02768	C(UniMod:4)C(UniMod:4)TESLVNR	C(UniMod:4)C(UniMod:4)TESLVNR2	P02768-C(UniMod:4)C(UniMod:4)TESLVNR2	100	300	3	-10.2027	1.01098	0.983777	0.00831523
P02768	C(UniMod:4)C(UniMod:4)TESLVNR	C(UniMod:4)C(UniMod:4)TESLVNR2	P02768-C(UniMod:4)C(UniMod:4)TESLVNR2	200	400	3	2.76234	0.303198	0.0226762	0.0425688
P02768	C(UniMod:4)C(UniMod:4)TESLVNR	C(UniMod:4)C(UniMod:4)TESLVNR2	P02768-C(UniMod:4)C(UniMod:4)TESLVNR2	300	500	3	3.9977	0.250187	0.300406	0.0265589
P02768	C(UniMod:4)C(UniMod:4)TESLVNRR	C(UniMod:4)C(UniMod:4)TESLVNRR2	P02768-C(UniMod:4)C(UniMod:4)TESLVNRR2	200	500	4	-1.26081	0.719271	0.31314	0.0416176
P02768	C(UniMod:4)C(UniMod:4)TESLVNRR	C(UniMod:4)C(UniMod:4)TESLVNRR2	P02768-C(UniMod:4)C(UniMod:4)TESLVNRR2	200	400	3	-0.0752324	0.618611	0.366023	0.0352259
P02768	C(UniMod:4)C(UniMod:4)TESLVNRR	C(UniMod:4)C(UniMod:4)TESLVNRR2	P02768-C(UniMod:4)C(UniMod:4)TESLVNRR2	300	500	3	4.12306	0.33274	0.15357	0.0256285
P02768	C(UniMod:4)C(UniMod:4)TESLVNRR	C(UniMod:4)C(UniMod:4)TESLVNRR3	P02768-C(UniMod:4)C(UniMod:4)TESLVNRR3	100	500	5	6.14408	0.101738	0.0274557	0.0940105
P02768	C(UniMod:4)C(UniMod:4)TESLVNRR	C(UniMod:4)C(UniMod:4)TESLVNRR3	P02768-C(UniMod:4)C(UniMod:4)TESLVNRR3	100	400	4	7.35601	0.0235836	0.0542969	0.086817
P02768	C(UniMod:4)C(UniMod:4)TESLVNRR	C(UniMod:4)C(UniMod:4)TESLVNRR3	P02768-C(UniMod:4)C(UniMod:4)TESLVNRR3	200	500	4	6.65484	0.0927597	0.00923523	0.0466
P02768	C(UniMod:4)C(UniMod:4)TESLVNRR	C(UniMod:4)C(UniMod:4)TESLVNRR3	P02768-C(UniMod:4)C(UniMod:4)TESLVNRR3	100	300	3	15.2928	-0.432489	0.377906	0.0618021
P02768	C(UniMod:4)C(UniMod:4)TESLVNRR	C(UniMod:4)C(UniMod:4)TESLVNRR3	P02768-C(UniMod:4)C(UniMod:4)TESLVNRR3	200	400	3	7.40343	0.0418083	0.0589127	0.0454561
P02768	C(UniMod:4)C(UniMod:4)TESLVNRR	C(UniMod:4)C(UniMod:4)TESLVNRR3	P02768-C(UniMod:4)C(UniMod:4)TESLVNRR3	300	500	3	5.28383	0.181325	0.539371	0.020484
P02768	C(UniMod:4)C(UniMod:4)TESLVNRRPC(UniMod:4)FSALEVDETYVPK	C(UniMod:4)C(UniMod:4)TESLVNRRPC(UniMod:4)FSALEVDETYVPK4	P02768-C(UniMod:4)C(UniMod:4)TESLVNRRPC(UniMod:4)FSALEVDETYVPK4	100	500	5	3.81489	0.218762	0.465079	0.0595279
P02768	C(UniMod:4)C(UniMod:4)TESLVNRRPC(UniMod:4)FSALEVDETYVPK	C(UniMod:4)C(UniMod:4)TESLVNRRPC(UniMod:4)FSALEVDETYVPK4	P02768-C(UniMod:4)C(UniMod:4)TESLVNRRPC(UniMod:4)FSALEVDETYVPK4	100	400	4	3.84341	0.21709	0.19591	0.0729626
P02768	C(UniMod:4)C(UniMod:4)TESLVNRRPC(UniMod:4)FSALEVDETYVPK	C(UniMod:4)C(UniMod:4)TESLVNRRPC(UniMod:4)FSALEVDETYVPK4	P02768-C(UniMod:4)C(UniMod:4)TESLVNRRPC(UniMod:4)FSALEVDETYVPK4	200	500	4	6.09784	0.11414	0.30125	0.0375413
P02768	C(UniMod:4)C(UniMod:4)TESLVNRRPC(UniMod:4)FSALEVDETYVPK	C(UniMod:4)C(UniMod:4)TESLVNRRPC(UniMod:4)FSALEVDETYVPK4	P02768-C(UniMod:4)C(UniMod:4)TESLVNRRPC(UniMod:4)FSALEVDETYVPK4	100	300	3	3.00447	0.250896	0.271433	0.0652963
P02768	C(UniMod:4)C(UniMod:4)TESLVNRRPC(UniMod:4)FSALEVDETYVPK	C(UniMod:4)C(UniMod:4)TESLVNRRPC(UniMod:4)FSALEVDETYVPK4	P02768-C(UniMod:4)C(UniMod:4)TESLVNRRPC(UniMod:4)FSALEVDETYVPK4	200	400	3	8.08501	0.0046584	0.0765536	0.043552
P02768	C(UniMod:4)C(UniMod:4)TESLVNRRPC(UniMod:4)FSALEVDETYVPK	C(UniMod:4)C(UniMod:4)TESLVNRRPC(UniMod:4)FSALEVDETYVPK4	P02768-C(UniMod:4)C(UniMod:4)TESLVNRRPC(UniMod:4)FSALEVDETYVPK4	300	500	3	6.77784	0.0904444	0.564966	0.0203983
P02768	DDNPNLPR	DDNPNLPR1	P02768-DDNPNLPR1	200	500	4	-11.1303	0.942341	0.995047	0.00330381
P02768	DDNPNLPR	DDNPNLPR1	P02768-DDNPNLPR1	200	400	3	-11.2646	0.94896	0.991124	0.00377928
P02768	DDNPNLPR	DDNPNLPR1	P02768-DDNPNLPR1	300	500	3	-12.0053	0.983924	0.985357	0.0034565
P02768	DDNPNLPR	DDNPNLPR2	P02768-DDNPNLPR2	100	500	5	-8.62705	0.643733	0.94068	0.0217332
P02768	DDNPNLPR	DDNPNLPR2	P02768-DDNPNLPR2	100	400	4	-7.45222	0.595829	0.941824	0.0188491
P02768	DDNPNLPR	DDNPNLPR2	P02768-DDNPNLPR2	200	500	4	-19.6775	1.06035	0.972348	0.00870437
P02768	DDNPNLPR	DDNPNLPR2	P02768-DDNPNLPR2	100	300	3	-5.82279	0.528443	0.963825	0.0132695
P02768	DDNPNLPR	DDNPNLPR2	P02768-DDNPNLPR2	200	400	3	-20.0295	1.07378	0.955273	0.00934181
P02768	DDNPNLPR	DDNPNLPR2	P02768-DDNPNLPR2	300	500	3	-19.0818	1.03815	0.915874	0.00891845
P02768	DLGEENFK	DLGEENFK1	P02768-DLGEENFK1	100	500	5	-9.41294	0.902708	0.658052	0.055314
P02768	DLGEENFK	DLGEENFK1	P02768-DLGEENFK1	100	400	4	-7.6169	0.801049	0.734575	0.0436361
P02768	DLGEENFK	DLGEENFK1	P02768-DLGEENFK1	200	500	4	-2.34787	0.548677	0.538549	0.0310347
P02768	DLGEENFK	DLGEENFK1	P02768-DLGEENFK1	100	300	3	-5.81202	0.703545	0.5537	0.0490799
P02768	DLGEENFK	DLGEENFK1	P02768-DLGEENFK1	200	400	3	-1.61944	0.502252	0.895959	0.0132329
P02768	DLGEENFK	DLGEENFK1	P02768-DLGEENFK1	300	500	3	23.5099	-0.748157	0.195777	0.0287951
P02768	DLGEENFK	DLGEENFK2	P02768-DLGEENFK2	100	500	5	-8.30475	0.787564	0.535292	0.060169
P02768	DLGEENFK	DLGEENFK2	P02768-DLGEENFK2	100	400	4	-6.82391	0.706993	0.627794	0.04953
P02768	DLGEENFK	DLGEENFK2	P02768-DLGEENFK2	200	500	4	2.87777	0.261192	0.0377869	0.0546748
P02768	DLGEENFK	DLGEENFK2	P02768-DLGEENFK2	100	300	3	-5.50419	0.631762	0.876465	0.0277565
P02768	DLGEENFK	DLGEENFK2	P02768-DLGEENFK2	200	400	3	2.15273	0.286061	0.143548	0.0414251
P02768	DLGEENFK	DLGEENFK2	P02768-DLGEENFK2	300	500	3	20.8681	-0.576337	0.719291	0.0152536
P02768	DVC(UniMod:4)KNYAEAK	DVC(UniMod:4)KNYAEAK2	P02768-DVC(UniMod:4)KNYAEAK2	50	500	6	-5.29802	0.701568	0.451053	0.101809
P02768	DVC(UniMod:4)KNYAEAK	DVC(UniMod:4)KNYAEAK2	P02768-DVC(UniMod:4)KNYAEAK2	100	500	5	0.379071	0.409219	0.251751	0.0736365
P02768	DVC(UniMod:4)KNYAEAK	DVC(UniMod:4)KNYAEAK2	P02768-DVC(UniMod:4)KNYAEAK2	50	400	5	-4.09097	0.631125	0.308168	0.109589
P02768	DVC(UniMod:4)KNYAEAK	DVC(UniMod:4)KNYAEAK2	P02768-DVC(UniMod:4)KNYAEAK2	100	400	4	2.906	0.265442	0.0667602	0.0727168
P02768	DVC(UniMod:4)KNYAEAK	DVC(UniMod:4)KNYAEAK2	P02768-DVC(UniMod:4)KNYAEAK2	50	300	4	-4.60246	0.641665	0.496789	0.0890836
P02768	DVC(UniMod:4)KNYAEAK	DVC(UniMod:4)KNYAEAK2	P02768-DVC(UniMod:4)KNYAEAK2	200	500	4	3.94751	0.234336	0.200443	0.0491407
P02768	DVC(UniMod:4)KNYAEAK	DVC(UniMod:4)KNYAEAK2	P02768-DVC(UniMod:4)KNYAEAK2	100	300	3	0.85944	0.359563	0.306303	0.0610489
P02768	DVC(UniMod:4)KNYAEAK	DVC(UniMod:4)KNYAEAK2	P02768-DVC(UniMod:4)KNYAEAK2	50	200	3	-4.28294	0.619943	0.156946	0.0996674
P02768	DVC(UniMod:4)KNYAEAK	DVC(UniMod:4)KNYAEAK2	P02768-DVC(UniMod:4)KNYAEAK2	200	400	3	6.44219	0.0932181	0.0256209	0.0429115
P02768	DVC(UniMod:4)KNYAEAK	DVC(UniMod:4)KNYAEAK2	P02768-DVC(UniMod:4)KNYAEAK2	300	500	3	8.64484	-0.00166562	0.0768929	0.0298105
P02768	DVC(UniMod:4)KNYAEAKDVFLGMFLYEYAR	DVC(UniMod:4)KNYAEAKDVFLGMFLYEYAR3	P02768-DVC(UniMod:4)KNYAEAKDVFLGMFLYEYAR3	100	500	5	-0.844665	0.504689	0.341558	0.0667193
P02768	DVC(UniMod:4)KNYAEAKDVFLGMFLYEYAR	DVC(UniMod:4)KNYAEAKDVFLGMFLYEYAR3	P02768-DVC(UniMod:4)KNYAEAKDVFLGMFLYEYAR3	100	400	4	-3.0304	0.612612	0.767373	0.0367704
P02768	DVC(UniMod:4)KNYAEAKDVFLGMFLYEYAR	DVC(UniMod:4)KNYAEAKDVFLGMFLYEYAR3	P02768-DVC(UniMod:4)KNYAEAKDVFLGMFLYEYAR3	200	500	4	20.4235	-0.668919	0.381454	0.0374407
P02768	DVC(UniMod:4)KNYAEAKDVFLGMFLYEYAR	DVC(UniMod:4)KNYAEAKDVFLGMFLYEYAR3	P02768-DVC(UniMod:4)KNYAEAKDVFLGMFLYEYAR3	100	300	3	-1.46467	0.514687	0.816564	0.0314262
P02768	DVC(UniMod:4)KNYAEAKDVFLGMFLYEYAR	DVC(UniMod:4)KNYAEAKDVFLGMFLYEYAR3	P02768-DVC(UniMod:4)KNYAEAKDVFLGMFLYEYAR3	200	400	3	-6.61872	0.808974	0.0316184	0.0445996
P02768	DVC(UniMod:4)KNYAEAKDVFLGMFLYEYAR	DVC(UniMod:4)KNYAEAKDVFLGMFLYEYAR3	P02768-DVC(UniMod:4)KNYAEAKDVFLGMFLYEYAR3	300	500	3	16.1705	-0.421617	0.479387	0.0228333
P02768	DVC(UniMod:4)KNYAEAKDVFLGMFLYEYAR	DVC(UniMod:4)KNYAEAKDVFLGMFLYEYAR4	P02768-DVC(UniMod:4)KNYAEAKDVFLGMFLYEYAR4	100	500	5	6.41502	0.0939852	0.0233829	0.0952653
P02768	DVC(UniMod:4)KNYAEAKDVFLGMFLYEYAR	DVC(UniMod:4)KNYAEAKDVFLGMFLYEYAR4	P02768-DVC(UniMod:4)KNYAEAKDVFLGMFLYEYAR4	100	400	4	6.83235	0.0560982	0.0448764	0.0889302
P02768	DVC(UniMod:4)KNYAEAKDVFLGMFLYEYAR	DVC(UniMod:4)KNYAEAKDVFLGMFLYEYAR4	P02768-DVC(UniMod:4)KNYAEAKDVFLGMFLYEYAR4	200	500	4	13.9075	-0.317017	0.496593	0.0331669
P02768	DVC(UniMod:4)KNYAEAKDVFLGMFLYEYAR	DVC(UniMod:4)KNYAEAKDVFLGMFLYEYAR4	P02768-DVC(UniMod:4)KNYAEAKDVFLGMFLYEYAR4	100	300	3	4.22712	0.189328	0.11954	0.072187
P02768	DVC(UniMod:4)KNYAEAKDVFLGMFLYEYAR	DVC(UniMod:4)KNYAEAKDVFLGMFLYEYAR4	P02768-DVC(UniMod:4)KNYAEAKDVFLGMFLYEYAR4	200	400	3	13.4806	-0.303393	0.918711	0.011576
P02768	DVC(UniMod:4)KNYAEAKDVFLGMFLYEYAR	DVC(UniMod:4)KNYAEAKDVFLGMFLYEYAR4	P02768-DVC(UniMod:4)KNYAEAKDVFLGMFLYEYAR4	300	500	3	3.3956	0.309593	0.133564	0.0298178
P02768	EC(UniMod:4)C(UniMod:4)EKPLLEK	EC(UniMod:4)C(UniMod:4)EKPLLEK2	P02768-EC(UniMod:4)C(UniMod:4)EKPLLEK2	12.5	500	8	-11.8197	1.0106	0.935685	0.0527873
P02768	EC(UniMod:4)C(UniMod:4)EKPLLEK	EC(UniMod:4)C(UniMod:4)EKPLLEK2	P02768-EC(UniMod:4)C(UniMod:4)EKPLLEK2	25	500	7	-11.4344	0.990786	0.891864	0.0570999
P02768	EC(UniMod:4)C(UniMod:4)EKPLLEK	EC(UniMod:4)C(UniMod:4)EKPLLEK2	P02768-EC(UniMod:4)C(UniMod:4)EKPLLEK2	12.5	400	7	-12.1138	1.02785	0.919646	0.0579766
P02768	EC(UniMod:4)C(UniMod:4)EKPLLEK	EC(UniMod:4)C(UniMod:4)EKPLLEK2	P02768-EC(UniMod:4)C(UniMod:4)EKPLLEK2	50	500	6	-9.20709	0.878006	0.826609	0.0512022
P02768	EC(UniMod:4)C(UniMod:4)EKPLLEK	EC(UniMod:4)C(UniMod:4)EKPLLEK2	P02768-EC(UniMod:4)C(UniMod:4)EKPLLEK2	25	400	6	-11.8016	1.0115	0.860125	0.0638214
P02768	EC(UniMod:4)C(UniMod:4)EKPLLEK	EC(UniMod:4)C(UniMod:4)EKPLLEK2	P02768-EC(UniMod:4)C(UniMod:4)EKPLLEK2	12.5	300	6	-11.4315	0.985423	0.921843	0.0562971
P02768	EC(UniMod:4)C(UniMod:4)EKPLLEK	EC(UniMod:4)C(UniMod:4)EKPLLEK2	P02768-EC(UniMod:4)C(UniMod:4)EKPLLEK2	12.5	200	5	-14.628	1.17552	0.923707	0.0565022
P02768	EC(UniMod:4)C(UniMod:4)EKPLLEK	EC(UniMod:4)C(UniMod:4)EKPLLEK2	P02768-EC(UniMod:4)C(UniMod:4)EKPLLEK2	25	300	5	-10.8755	0.955908	0.859152	0.0636126
P02768	EC(UniMod:4)C(UniMod:4)EKPLLEK	EC(UniMod:4)C(UniMod:4)EKPLLEK2	P02768-EC(UniMod:4)C(UniMod:4)EKPLLEK2	100	500	5	-5.28747	0.682745	0.763752	0.0419241
P02768	EC(UniMod:4)C(UniMod:4)EKPLLEK	EC(UniMod:4)C(UniMod:4)EKPLLEK2	P02768-EC(UniMod:4)C(UniMod:4)EKPLLEK2	50	400	5	-9.15802	0.875302	0.762486	0.0607244
P02768	EC(UniMod:4)C(UniMod:4)EKPLLEK	EC(UniMod:4)C(UniMod:4)EKPLLEK2	P02768-EC(UniMod:4)C(UniMod:4)EKPLLEK2	100	400	4	-4.35819	0.632664	0.658612	0.0481648
P02768	EC(UniMod:4)C(UniMod:4)EKPLLEK	EC(UniMod:4)C(UniMod:4)EKPLLEK2	P02768-EC(UniMod:4)C(UniMod:4)EKPLLEK2	50	300	4	-7.87904	0.800142	0.768468	0.0574085
P02768	EC(UniMod:4)C(UniMod:4)EKPLLEK	EC(UniMod:4)C(UniMod:4)EKPLLEK2	P02768-EC(UniMod:4)C(UniMod:4)EKPLLEK2	200	500	4	-0.622931	0.4528	0.580852	0.0317495
P02768	EC(UniMod:4)C(UniMod:4)EKPLLEK	EC(UniMod:4)C(UniMod:4)EKPLLEK2	P02768-EC(UniMod:4)C(UniMod:4)EKPLLEK2	25	200	4	-17.9681	1.36153	0.87618	0.048757
P02768	EC(UniMod:4)C(UniMod:4)EKPLLEK	EC(UniMod:4)C(UniMod:4)EKPLLEK2	P02768-EC(UniMod:4)C(UniMod:4)EKPLLEK2	12.5	100	4	-12.7823	1.0606	0.941694	0.043811
P02768	EC(UniMod:4)C(UniMod:4)EKPLLEK	EC(UniMod:4)C(UniMod:4)EKPLLEK2	P02768-EC(UniMod:4)C(UniMod:4)EKPLLEK2	25	100	3	-16.3616	1.26419	0.893382	0.0364931
P02768	EC(UniMod:4)C(UniMod:4)EKPLLEK	EC(UniMod:4)C(UniMod:4)EKPLLEK2	P02768-EC(UniMod:4)C(UniMod:4)EKPLLEK2	12.5	50	3	-10.3504	0.90761	0.981629	0.0222473
P02768	EC(UniMod:4)C(UniMod:4)EKPLLEK	EC(UniMod:4)C(UniMod:4)EKPLLEK2	P02768-EC(UniMod:4)C(UniMod:4)EKPLLEK2	100	300	3	-3.11686	0.558791	0.745923	0.0331904
P02768	EC(UniMod:4)C(UniMod:4)EKPLLEK	EC(UniMod:4)C(UniMod:4)EKPLLEK2	P02768-EC(UniMod:4)C(UniMod:4)EKPLLEK2	50	200	3	-17.6515	1.34434	0.693106	0.0575949
P02768	EC(UniMod:4)C(UniMod:4)EKPLLEK	EC(UniMod:4)C(UniMod:4)EKPLLEK2	P02768-EC(UniMod:4)C(UniMod:4)EKPLLEK2	200	400	3	1.72571	0.329118	0.377112	0.0329626
P02768	EC(UniMod:4)C(UniMod:4)EKPLLEK	EC(UniMod:4)C(UniMod:4)EKPLLEK2	P02768-EC(UniMod:4)C(UniMod:4)EKPLLEK2	300	500	3	5.66325	0.145465	0.0222925	0.0309749
P02768	EC(UniMod:4)C(UniMod:4)EKPLLEK	EC(UniMod:4)C(UniMod:4)EKPLLEK3	P02768-EC(UniMod:4)C(UniMod:4)EKPLLEK3	100	500	5	8.3599	-0.0161399	0.0418251	0.0912276
P02768	EC(UniMod:4)C(UniMod:4)EKPLLEK	EC(UniMod:4)C(UniMod:4)EKPLLEK3	P02768-EC(UniMod:4)C(UniMod:4)EKPLLEK3	100	400	4	5.96064	0.0869471	0.0105794	0.0865691
P02768	EC(UniMod:4)C(UniMod:4)EKPLLEK	EC(UniMod:4)C(UniMod:4)EKPLLEK3	P02768-EC(UniMod:4)C(UniMod:4)EKPLLEK3	200	500	4	8.93983	-0.0274086	0.0389818	0.0538254
P02768	EC(UniMod:4)C(UniMod:4)EKPLLEK	EC(UniMod:4)C(UniMod:4)EKPLLEK3	P02768-EC(UniMod:4)C(UniMod:4)EKPLLEK3	100	300	3	9.66633	-0.105644	0.00274016	0.0775088
P02768	EC(UniMod:4)C(UniMod:4)EKPLLEK	EC(UniMod:4)C(UniMod:4)EKPLLEK3	P02768-EC(UniMod:4)C(UniMod:4)EKPLLEK3	200	400	3	7.43089	0.0349878	0.0443882	0.0448134
P02768	EC(UniMod:4)C(UniMod:4)EKPLLEK	EC(UniMod:4)C(UniMod:4)EKPLLEK3	P02768-EC(UniMod:4)C(UniMod:4)EKPLLEK3	300	500	3	8.36666	0.0120104	0.0658305	0.0286027
P02768	EFNAETFTFHADIC(UniMod:4)TLSEK	EFNAETFTFHADIC(UniMod:4)TLSEK3	P02768-EFNAETFTFHADIC(UniMod:4)TLSEK3	100	500	5	1.01744	0.295191	0.103758	0.080388
P02768	EFNAETFTFHADIC(UniMod:4)TLSEK	EFNAETFTFHADIC(UniMod:4)TLSEK3	P02768-EFNAETFTFHADIC(UniMod:4)TLSEK3	100	400	4	-9.33791	0.713456	0.900185	0.0253315
P02768	EFNAETFTFHADIC(UniMod:4)TLSEK	EFNAETFTFHADIC(UniMod:4)TLSEK3	P02768-EFNAETFTFHADIC(UniMod:4)TLSEK3	200	500	4	13.8239	-0.226506	0.1185	0.0456607
P02768	EFNAETFTFHADIC(UniMod:4)TLSEK	EFNAETFTFHADIC(UniMod:4)TLSEK3	P02768-EFNAETFTFHADIC(UniMod:4)TLSEK3	100	300	3	-7.14334	0.616501	0.969208	0.0124153
P02768	EFNAETFTFHADIC(UniMod:4)TLSEK	EFNAETFTFHADIC(UniMod:4)TLSEK3	P02768-EFNAETFTFHADIC(UniMod:4)TLSEK3	200	400	3	-11.3247	0.79437	0.606498	0.0275239
P02768	EFNAETFTFHADIC(UniMod:4)TLSEK	EFNAETFTFHADIC(UniMod:4)TLSEK3	P02768-EFNAETFTFHADIC(UniMod:4)TLSEK3	300	500	3	14.722	-0.253473	0.710673	0.0154692
P02768	EFNAETFTFHADIC(UniMod:4)TLSEKER	EFNAETFTFHADIC(UniMod:4)TLSEKER3	P02768-EFNAETFTFHADIC(UniMod:4)TLSEKER3	100	500	5	-10.8662	0.754409	0.971494	0.0134767
P02768	EFNAETFTFHADIC(UniMod:4)TLSEKER	EFNAETFTFHADIC(UniMod:4)TLSEKER3	P02768-EFNAETFTFHADIC(UniMod:4)TLSEKER3	100	400	4	-10.7492	0.749531	0.958522	0.0155442
P02768	EFNAETFTFHADIC(UniMod:4)TLSEKER	EFNAETFTFHADIC(UniMod:4)TLSEKER3	P02768-EFNAETFTFHADIC(UniMod:4)TLSEKER3	200	500	4	-9.53257	0.702519	0.91294	0.0131351
P02768	EFNAETFTFHADIC(UniMod:4)TLSEKER	EFNAETFTFHADIC(UniMod:4)TLSEKER3	P02768-EFNAETFTFHADIC(UniMod:4)TLSEKER3	100	300	3	-9.0984	0.679837	0.965827	0.0130767
P02768	EFNAETFTFHADIC(UniMod:4)TLSEKER	EFNAETFTFHADIC(UniMod:4)TLSEKER3	P02768-EFNAETFTFHADIC(UniMod:4)TLSEKER3	200	400	3	-8.46018	0.659418	0.842765	0.0153189
P02768	EFNAETFTFHADIC(UniMod:4)TLSEKER	EFNAETFTFHADIC(UniMod:4)TLSEKER3	P02768-EFNAETFTFHADIC(UniMod:4)TLSEKER3	300	500	3	-12.1507	0.803586	0.702934	0.0155094
P02768	EFNAETFTFHADIC(UniMod:4)TLSEKER	EFNAETFTFHADIC(UniMod:4)TLSEKER4	P02768-EFNAETFTFHADIC(UniMod:4)TLSEKER4	100	500	5	-16.8463	0.996713	0.977556	0.0136726
P02768	EFNAETFTFHADIC(UniMod:4)TLSEKER	EFNAETFTFHADIC(UniMod:4)TLSEKER4	P02768-EFNAETFTFHADIC(UniMod:4)TLSEKER4	100	400	4	-15.7184	0.950005	0.976685	0.012475
P02768	EFNAETFTFHADIC(UniMod:4)TLSEKER	EFNAETFTFHADIC(UniMod:4)TLSEKER4	P02768-EFNAETFTFHADIC(UniMod:4)TLSEKER4	200	500	4	-22.7128	1.22764	0.969605	0.00764439
P02768	EFNAETFTFHADIC(UniMod:4)TLSEKER	EFNAETFTFHADIC(UniMod:4)TLSEKER4	P02768-EFNAETFTFHADIC(UniMod:4)TLSEKER4	100	300	3	-13.7025	0.865719	0.99408	0.00546892
P02768	EFNAETFTFHADIC(UniMod:4)TLSEKER	EFNAETFTFHADIC(UniMod:4)TLSEKER4	P02768-EFNAETFTFHADIC(UniMod:4)TLSEKER4	200	400	3	-21.7962	1.19091	0.947761	0.00861212
P02768	EFNAETFTFHADIC(UniMod:4)TLSEKER	EFNAETFTFHADIC(UniMod:4)TLSEKER4	P02768-EFNAETFTFHADIC(UniMod:4)TLSEKER4	300	500	3	-27.3683	1.40969	0.914104	0.0082798
P02768	EFNAETFTFHADIC(UniMod:4)TLSEKERQIK	EFNAETFTFHADIC(UniMod:4)TLSEKERQIK4	P02768-EFNAETFTFHADIC(UniMod:4)TLSEKERQIK4	300	500	3	13.7304	-0.345931	0.198655	0.0246298
P02768	EQLKAVMDDFAAFVEK	EQLKAVMDDFAAFVEK2	P02768-EQLKAVMDDFAAFVEK2	100	500	5	-11.8573	1.00397	0.871579	0.0268174
P02768	EQLKAVMDDFAAFVEK	EQLKAVMDDFAAFVEK2	P02768-EQLKAVMDDFAAFVEK2	100	400	4	-10.5046	0.932712	0.836983	0.0289345
P02768	EQLKAVMDDFAAFVEK	EQLKAVMDDFAAFVEK2	P02768-EQLKAVMDDFAAFVEK2	200	500	4	-8.30209	0.828525	0.598985	0.0315751
P02768	EQLKAVMDDFAAFVEK	EQLKAVMDDFAAFVEK2	P02768-EQLKAVMDDFAAFVEK2	100	300	3	-8.28575	0.811662	0.945498	0.0175246
P02768	EQLKAVMDDFAAFVEK	EQLKAVMDDFAAFVEK2	P02768-EQLKAVMDDFAAFVEK2	200	400	3	-4.32936	0.625794	0.434663	0.0321596
P02768	EQLKAVMDDFAAFVEK	EQLKAVMDDFAAFVEK2	P02768-EQLKAVMDDFAAFVEK2	300	500	3	4.95626	0.179566	0.0531629	0.030964
P02768	EQLKAVMDDFAAFVEK	EQLKAVMDDFAAFVEK3	P02768-EQLKAVMDDFAAFVEK3	25	500	7	-8.19944	0.750097	0.606602	0.112399
P02768	EQLKAVMDDFAAFVEK	EQLKAVMDDFAAFVEK3	P02768-EQLKAVMDDFAAFVEK3	50	500	6	-4.24594	0.565532	0.300822	0.115219
P02768	EQLKAVMDDFAAFVEK	EQLKAVMDDFAAFVEK3	P02768-EQLKAVMDDFAAFVEK3	25	400	6	-6.82169	0.675555	0.564684	0.110368
P02768	EQLKAVMDDFAAFVEK	EQLKAVMDDFAAFVEK3	P02768-EQLKAVMDDFAAFVEK3	25	300	5	-7.16126	0.675246	0.817342	0.0689537
P02768	EQLKAVMDDFAAFVEK	EQLKAVMDDFAAFVEK3	P02768-EQLKAVMDDFAAFVEK3	100	500	5	1.46795	0.30918	0.160258	0.0841391
P02768	EQLKAVMDDFAAFVEK	EQLKAVMDDFAAFVEK3	P02768-EQLKAVMDDFAAFVEK3	50	400	5	-2.16935	0.457332	0.227956	0.107433
P02768	EQLKAVMDDFAAFVEK	EQLKAVMDDFAAFVEK3	P02768-EQLKAVMDDFAAFVEK3	100	400	4	3.01612	0.22664	0.0975263	0.06875
P02768	EQLKAVMDDFAAFVEK	EQLKAVMDDFAAFVEK3	P02768-EQLKAVMDDFAAFVEK3	50	300	4	-5.4245	0.594541	0.621471	0.0725298
P02768	EQLKAVMDDFAAFVEK	EQLKAVMDDFAAFVEK3	P02768-EQLKAVMDDFAAFVEK3	200	500	4	7.39053	0.0456231	0.0437512	0.0547816
P02768	EQLKAVMDDFAAFVEK	EQLKAVMDDFAAFVEK3	P02768-EQLKAVMDDFAAFVEK3	25	200	4	-10.484	0.847881	0.737564	0.0703422
P02768	EQLKAVMDDFAAFVEK	EQLKAVMDDFAAFVEK3	P02768-EQLKAVMDDFAAFVEK3	25	100	3	-6.95994	0.654148	0.757733	0.0523627
P02768	EQLKAVMDDFAAFVEK	EQLKAVMDDFAAFVEK3	P02768-EQLKAVMDDFAAFVEK3	100	300	3	-1.09875	0.403808	0.693467	0.038677
P02768	EQLKAVMDDFAAFVEK	EQLKAVMDDFAAFVEK3	P02768-EQLKAVMDDFAAFVEK3	50	200	3	-17.6588	1.2012	0.378965	0.0845718
P02768	EQLKAVMDDFAAFVEK	EQLKAVMDDFAAFVEK3	P02768-EQLKAVMDDFAAFVEK3	200	400	3	8.18322	-0.000516682	0.0769202	0.043556
P02768	EQLKAVMDDFAAFVEK	EQLKAVMDDFAAFVEK3	P02768-EQLKAVMDDFAAFVEK3	300	500	3	11.643	-0.139246	0.238419	0.0273669
P02768	ETC(UniMod:4)FAEEGK	ETC(UniMod:4)FAEEGK2	P02768-ETC(UniMod:4)FAEEGK2	100	500	5	-13.4878	1.24752	0.930501	0.0215493
P02768	ETC(UniMod:4)FAEEGK	ETC(UniMod:4)FAEEGK2	P02768-ETC(UniMod:4)FAEEGK2	100	400	4	-11.5646	1.1304	0.969749	0.0141832
P02768	ETC(UniMod:4)FAEEGK	ETC(UniMod:4)FAEEGK2	P02768-ETC(UniMod:4)FAEEGK2	200	500	4	-14.743	1.3189	0.771386	0.0241914
P02768	ETC(UniMod:4)FAEEGK	ETC(UniMod:4)FAEEGK2	P02768-ETC(UniMod:4)FAEEGK2	100	300	3	-12.7848	1.20392	0.95447	0.0154836
P02768	ETC(UniMod:4)FAEEGK	ETC(UniMod:4)FAEEGK2	P02768-ETC(UniMod:4)FAEEGK2	200	400	3	-10.7908	1.0864	0.881525	0.0143562
P02768	ETC(UniMod:4)FAEEGK	ETC(UniMod:4)FAEEGK2	P02768-ETC(UniMod:4)FAEEGK2	300	500	3	-6.95387	0.880865	0.453332	0.0227241
P02768	ETC(UniMod:4)FAEEGKK	ETC(UniMod:4)FAEEGKK2	P02768-ETC(UniMod:4)FAEEGKK2	100	500	5	-7.94691	0.928326	0.973284	0.0120047
P02768	ETC(UniMod:4)FAEEGKK	ETC(UniMod:4)FAEEGKK2	P02768-ETC(UniMod:4)FAEEGKK2	100	400	4	-7.89206	0.924908	0.962802	0.0131592
P02768	ETC(UniMod:4)FAEEGKK	ETC(UniMod:4)FAEEGKK2	P02768-ETC(UniMod:4)FAEEGKK2	200	500	4	-8.55942	0.963309	0.961232	0.00880108
P02768	ETC(UniMod:4)FAEEGKK	ETC(UniMod:4)FAEEGKK2	P02768-ETC(UniMod:4)FAEEGKK2	100	300	3	-6.90813	0.863992	0.953152	0.0139414
P02768	ETC(UniMod:4)FAEEGKK	ETC(UniMod:4)FAEEGKK2	P02768-ETC(UniMod:4)FAEEGKK2	200	400	3	-9.17836	0.999182	0.939716	0.00939401
P02768	ETC(UniMod:4)FAEEGKK	ETC(UniMod:4)FAEEGKK2	P02768-ETC(UniMod:4)FAEEGKK2	300	500	3	-7.65942	0.913149	0.876521	0.0092005
P02768	ETC(UniMod:4)FAEEGKK	ETC(UniMod:4)FAEEGKK3	P02768-ETC(UniMod:4)FAEEGKK3	100	500	5	-13.7576	1.16112	0.909553	0.0229288
P02768	ETC(UniMod:4)FAEEGKK	ETC(UniMod:4)FAEEGKK3	P02768-ETC(UniMod:4)FAEEGKK3	100	400	4	-15.4272	1.25258	0.875117	0.0268284
P02768	ETC(UniMod:4)FAEEGKK	ETC(UniMod:4)FAEEGKK3	P02768-ETC(UniMod:4)FAEEGKK3	200	500	4	-12.9525	1.11913	0.694655	0.025613
P02768	ETC(UniMod:4)FAEEGKK	ETC(UniMod:4)FAEEGKK3	P02768-ETC(UniMod:4)FAEEGKK3	100	300	3	-12.3159	1.07706	0.949409	0.0160347
P02768	ETC(UniMod:4)FAEEGKK	ETC(UniMod:4)FAEEGKK3	P02768-ETC(UniMod:4)FAEEGKK3	200	400	3	-32.294	2.14658	0.564555	0.0274264
P02768	ETC(UniMod:4)FAEEGKK	ETC(UniMod:4)FAEEGKK3	P02768-ETC(UniMod:4)FAEEGKK3	300	500	3	-5.06882	0.713283	0.622473	0.01764
P02768	ETYGEMADC(UniMod:4)C(UniMod:4)AK	ETYGEMADC(UniMod:4)C(UniMod:4)AK2	P02768-ETYGEMADC(UniMod:4)C(UniMod:4)AK2	100	500	5	6.97441	0.0439405	0.0165597	0.0853873
P02768	ETYGEMADC(UniMod:4)C(UniMod:4)AK	ETYGEMADC(UniMod:4)C(UniMod:4)AK2	P02768-ETYGEMADC(UniMod:4)C(UniMod:4)AK2	100	400	4	7.94643	-0.00683749	0.0538465	0.0863045
P02768	ETYGEMADC(UniMod:4)C(UniMod:4)AK	ETYGEMADC(UniMod:4)C(UniMod:4)AK2	P02768-ETYGEMADC(UniMod:4)C(UniMod:4)AK2	200	500	4	6.22538	0.0920146	0.794635	0.0257239
P02768	ETYGEMADC(UniMod:4)C(UniMod:4)AK	ETYGEMADC(UniMod:4)C(UniMod:4)AK2	P02768-ETYGEMADC(UniMod:4)C(UniMod:4)AK2	100	300	3	10.8731	-0.159559	0.798149	0.03053
P02768	ETYGEMADC(UniMod:4)C(UniMod:4)AK	ETYGEMADC(UniMod:4)C(UniMod:4)AK2	P02768-ETYGEMADC(UniMod:4)C(UniMod:4)AK2	200	400	3	6.51694	0.0762306	0.694565	0.0231464
P02768	ETYGEMADC(UniMod:4)C(UniMod:4)AK	ETYGEMADC(UniMod:4)C(UniMod:4)AK2	P02768-ETYGEMADC(UniMod:4)C(UniMod:4)AK2	300	500	3	7.06412	0.0618744	0.793232	0.0122996
P02768	ETYGEMADC(UniMod:4)C(UniMod:4)AK	ETYGEMADC(UniMod:4)C(UniMod:4)AK3	P02768-ETYGEMADC(UniMod:4)C(UniMod:4)AK3	100	500	5	-12.1535	1.11547	0.96678	0.0151363
P02768	ETYGEMADC(UniMod:4)C(UniMod:4)AK	ETYGEMADC(UniMod:4)C(UniMod:4)AK3	P02768-ETYGEMADC(UniMod:4)C(UniMod:4)AK3	100	400	4	-12.2507	1.12081	0.958702	0.0160133
P02768	ETYGEMADC(UniMod:4)C(UniMod:4)AK	ETYGEMADC(UniMod:4)C(UniMod:4)AK3	P02768-ETYGEMADC(UniMod:4)C(UniMod:4)AK3	200	500	4	-9.43537	0.968979	0.930739	0.0117345
P02768	ETYGEMADC(UniMod:4)C(UniMod:4)AK	ETYGEMADC(UniMod:4)C(UniMod:4)AK3	P02768-ETYGEMADC(UniMod:4)C(UniMod:4)AK3	100	300	3	-11.3534	1.06872	0.939046	0.0182696
P02768	ETYGEMADC(UniMod:4)C(UniMod:4)AK	ETYGEMADC(UniMod:4)C(UniMod:4)AK3	P02768-ETYGEMADC(UniMod:4)C(UniMod:4)AK3	200	400	3	-8.44512	0.913418	0.907678	0.0108872
P02768	ETYGEMADC(UniMod:4)C(UniMod:4)AK	ETYGEMADC(UniMod:4)C(UniMod:4)AK3	P02768-ETYGEMADC(UniMod:4)C(UniMod:4)AK3	300	500	3	-11.6389	1.0869	0.765965	0.0128635
P02768	ETYGEMADC(UniMod:4)C(UniMod:4)AKQEPER	ETYGEMADC(UniMod:4)C(UniMod:4)AKQEPER3	P02768-ETYGEMADC(UniMod:4)C(UniMod:4)AKQEPER3	100	500	5	-14.5619	1.11981	0.92686	0.0201645
P02768	ETYGEMADC(UniMod:4)C(UniMod:4)AKQEPER	ETYGEMADC(UniMod:4)C(UniMod:4)AKQEPER3	P02768-ETYGEMADC(UniMod:4)C(UniMod:4)AKQEPER3	100	400	4	-16.0101	1.19358	0.89838	0.0228227
P02768	ETYGEMADC(UniMod:4)C(UniMod:4)AKQEPER	ETYGEMADC(UniMod:4)C(UniMod:4)AKQEPER3	P02768-ETYGEMADC(UniMod:4)C(UniMod:4)AKQEPER3	200	500	4	-12.3829	1.01399	0.758808	0.0235991
P02768	ETYGEMADC(UniMod:4)C(UniMod:4)AKQEPER	ETYGEMADC(UniMod:4)C(UniMod:4)AKQEPER3	P02768-ETYGEMADC(UniMod:4)C(UniMod:4)AKQEPER3	100	300	3	-12.8896	1.02985	0.996788	0.00427426
P02768	ETYGEMADC(UniMod:4)C(UniMod:4)AKQEPER	ETYGEMADC(UniMod:4)C(UniMod:4)AKQEPER3	P02768-ETYGEMADC(UniMod:4)C(UniMod:4)AKQEPER3	200	400	3	-15.4527	1.16615	0.538678	0.0293687
P02768	ETYGEMADC(UniMod:4)C(UniMod:4)AKQEPER	ETYGEMADC(UniMod:4)C(UniMod:4)AKQEPER3	P02768-ETYGEMADC(UniMod:4)C(UniMod:4)AKQEPER3	300	500	3	-4.55794	0.63761	0.409383	0.0238146
P02768	ETYGEMADC(UniMod:4)C(UniMod:4)AKQEPERNEC(UniMod:4)FLQHK	ETYGEMADC(UniMod:4)C(UniMod:4)AKQEPERNEC(UniMod:4)FLQHK4	P02768-ETYGEMADC(UniMod:4)C(UniMod:4)AKQEPERNEC(UniMod:4)FLQHK4	100	500	5	-3.94501	0.654007	0.929658	0.0205183
P02768	ETYGEMADC(UniMod:4)C(UniMod:4)AKQEPERNEC(UniMod:4)FLQHK	ETYGEMADC(UniMod:4)C(UniMod:4)AKQEPERNEC(UniMod:4)FLQHK4	P02768-ETYGEMADC(UniMod:4)C(UniMod:4)AKQEPERNEC(UniMod:4)FLQHK4	100	400	4	-3.42693	0.623812	0.902294	0.0237004
P02768	ETYGEMADC(UniMod:4)C(UniMod:4)AKQEPERNEC(UniMod:4)FLQHK	ETYGEMADC(UniMod:4)C(UniMod:4)AKQEPERNEC(UniMod:4)FLQHK4	P02768-ETYGEMADC(UniMod:4)C(UniMod:4)AKQEPERNEC(UniMod:4)FLQHK4	200	500	4	-5.68925	0.745965	0.775354	0.0221422
P02768	ETYGEMADC(UniMod:4)C(UniMod:4)AKQEPERNEC(UniMod:4)FLQHK	ETYGEMADC(UniMod:4)C(UniMod:4)AKQEPERNEC(UniMod:4)FLQHK4	P02768-ETYGEMADC(UniMod:4)C(UniMod:4)AKQEPERNEC(UniMod:4)FLQHK4	100	300	3	-2.87595	0.591294	0.832055	0.0291796
P02768	ETYGEMADC(UniMod:4)C(UniMod:4)AKQEPERNEC(UniMod:4)FLQHK	ETYGEMADC(UniMod:4)C(UniMod:4)AKQEPERNEC(UniMod:4)FLQHK4	P02768-ETYGEMADC(UniMod:4)C(UniMod:4)AKQEPERNEC(UniMod:4)FLQHK4	200	400	3	-4.53551	0.683181	0.568622	0.0277085
P02768	ETYGEMADC(UniMod:4)C(UniMod:4)AKQEPERNEC(UniMod:4)FLQHK	ETYGEMADC(UniMod:4)C(UniMod:4)AKQEPERNEC(UniMod:4)FLQHK4	P02768-ETYGEMADC(UniMod:4)C(UniMod:4)AKQEPERNEC(UniMod:4)FLQHK4	300	500	3	-1.14224	0.512666	0.94876	0.00681709
P02768	FGERAFK	FGERAFK2	P02768-FGERAFK2	100	500	5	-9.76863	1.0319	0.981924	0.0112754
P02768	FGERAFK	FGERAFK2	P02768-FGERAFK2	100	400	4	-9.17999	0.996117	0.981736	0.0112477
P02768	FGERAFK	FGERAFK2	P02768-FGERAFK2	200	500	4	-12.0703	1.16216	0.973434	0.00728708
P02768	FGERAFK	FGERAFK2	P02768-FGERAFK2	100	300	3	-8.18678	0.935218	0.980383	0.0102924
P02768	FGERAFK	FGERAFK2	P02768-FGERAFK2	200	400	3	-11.5285	1.13047	0.971474	0.00696108
P02768	FGERAFK	FGERAFK2	P02768-FGERAFK2	300	500	3	-13.7463	1.25611	0.935016	0.0066954
P02768	FGERAFKAWAVAR	FGERAFKAWAVAR3	P02768-FGERAFKAWAVAR3	100	500	5	-12.7877	1.05862	0.990337	0.00782052
P02768	FGERAFKAWAVAR	FGERAFKAWAVAR3	P02768-FGERAFKAWAVAR3	100	400	4	-12.6835	1.05313	0.985859	0.0092596
P02768	FGERAFKAWAVAR	FGERAFKAWAVAR3	P02768-FGERAFKAWAVAR3	200	500	4	-15.1944	1.17836	0.980852	0.00667355
P02768	FGERAFKAWAVAR	FGERAFKAWAVAR3	P02768-FGERAFKAWAVAR3	100	300	3	-11.9926	1.01634	0.978658	0.0103076
P02768	FGERAFKAWAVAR	FGERAFKAWAVAR3	P02768-FGERAFKAWAVAR3	200	400	3	-17.2215	1.28135	0.975838	0.00600425
P02768	FGERAFKAWAVAR	FGERAFKAWAVAR3	P02768-FGERAFKAWAVAR3	300	500	3	-11.5431	0.998555	0.98999	0.00302781
P02768	FKDLGEENFK	FKDLGEENFK2	P02768-FKDLGEENFK2	100	500	5	-12.6957	0.780964	0.883548	0.0311752
P02768	FKDLGEENFK	FKDLGEENFK2	P02768-FKDLGEENFK2	100	400	4	-16.3754	0.9233	0.866033	0.0303342
P02768	FKDLGEENFK	FKDLGEENFK2	P02768-FKDLGEENFK2	200	500	4	-6.86738	0.567555	0.951985	0.0102224
P02768	FKDLGEENFK	FKDLGEENFK2	P02768-FKDLGEENFK2	100	300	3	-15.2003	0.877201	0.7676	0.0366754
P02768	FKDLGEENFK	FKDLGEENFK2	P02768-FKDLGEENFK2	200	400	3	-8.22477	0.619355	0.917414	0.0118484
P02768	FKDLGEENFK	FKDLGEENFK2	P02768-FKDLGEENFK2	300	500	3	-6.24346	0.544815	0.830508	0.0122612
P02768	FKDLGEENFK	FKDLGEENFK3	P02768-FKDLGEENFK3	100	500	5	-18.5353	0.993235	0.818034	0.0323137
P02768	FKDLGEENFK	FKDLGEENFK3	P02768-FKDLGEENFK3	100	400	4	-19.1422	1.01642	0.727192	0.039479
P02768	FKDLGEENFK	FKDLGEENFK3	P02768-FKDLGEENFK3	200	500	4	-11.3535	0.729203	0.473925	0.0380448
P02768	FKDLGEENFK	FKDLGEENFK3	P02768-FKDLGEENFK3	100	300	3	-16.3549	0.902855	0.989709	0.00740803
P02768	FKDLGEENFK	FKDLGEENFK3	P02768-FKDLGEENFK3	200	400	3	-3.52656	0.436104	0.0540398	0.0426385
P02768	FKDLGEENFK	FKDLGEENFK3	P02768-FKDLGEENFK3	300	500	3	1.24807	0.270447	0.0725294	0.0309098
P02768	FPKAEFAEVSK	FPKAEFAEVSK2	P02768-FPKAEFAEVSK2	100	500	5	-11.3694	0.976494	0.994579	0.00642327
P02768	FPKAEFAEVSK	FPKAEFAEVSK2	P02768-FPKAEFAEVSK2	100	400	4	-11.8143	0.9997	0.993831	0.00627307
P02768	FPKAEFAEVSK	FPKAEFAEVSK2	P02768-FPKAEFAEVSK2	200	500	4	-9.76954	0.897994	0.994448	0.00342834
P02768	FPKAEFAEVSK	FPKAEFAEVSK2	P02768-FPKAEFAEVSK2	100	300	3	-12.0189	1.01047	0.990311	0.0069211
P02768	FPKAEFAEVSK	FPKAEFAEVSK2	P02768-FPKAEFAEVSK2	200	400	3	-9.87156	0.903142	0.990902	0.00352983
P02768	FPKAEFAEVSK	FPKAEFAEVSK2	P02768-FPKAEFAEVSK2	300	500	3	-10.3166	0.924596	0.982116	0.00381531
P02768	FPKAEFAEVSK	FPKAEFAEVSK3	P02768-FPKAEFAEVSK3	100	500	5	-28.7713	1.76218	0.920616	0.0250673
P02768	FPKAEFAEVSK	FPKAEFAEVSK3	P02768-FPKAEFAEVSK3	100	400	4	-28.5399	1.75088	0.881197	0.0304886
P02768	FPKAEFAEVSK	FPKAEFAEVSK3	P02768-FPKAEFAEVSK3	200	500	4	-19.9678	1.34685	0.908528	0.0143232
P02768	FPKAEFAEVSK	FPKAEFAEVSK3	P02768-FPKAEFAEVSK3	100	300	3	-25.5315	1.60313	0.809581	0.0336345
P02768	FPKAEFAEVSK	FPKAEFAEVSK3	P02768-FPKAEFAEVSK3	200	400	3	-16.7426	1.19106	0.866121	0.0145282
P02768	FPKAEFAEVSK	FPKAEFAEVSK3	P02768-FPKAEFAEVSK3	300	500	3	-35.3985	2.07286	0.787661	0.0130684
P02768	FPKAEFAEVSKLVTDLTK	FPKAEFAEVSKLVTDLTK3	P02768-FPKAEFAEVSKLVTDLTK3	100	500	5	-8.57738	0.968098	0.922348	0.0223314
P02768	FPKAEFAEVSKLVTDLTK	FPKAEFAEVSKLVTDLTK3	P02768-FPKAEFAEVSKLVTDLTK3	100	400	4	-7.08224	0.87448	0.984997	0.00907202
P02768	FPKAEFAEVSKLVTDLTK	FPKAEFAEVSKLVTDLTK3	P02768-FPKAEFAEVSKLVTDLTK3	200	500	4	-11.0757	1.1101	0.752084	0.02392
P02768	FPKAEFAEVSKLVTDLTK	FPKAEFAEVSKLVTDLTK3	P02768-FPKAEFAEVSKLVTDLTK3	100	300	3	-6.37616	0.830778	0.986303	0.00736769
P02768	FPKAEFAEVSKLVTDLTK	FPKAEFAEVSKLVTDLTK3	P02768-FPKAEFAEVSKLVTDLTK3	200	400	3	-8.17367	0.93672	0.947493	0.00867263
P02768	FPKAEFAEVSKLVTDLTK	FPKAEFAEVSKLVTDLTK3	P02768-FPKAEFAEVSKLVTDLTK3	300	500	3	-8.19364	0.948138	0.179494	0.0275562
P02768	FPKAEFAEVSKLVTDLTK	FPKAEFAEVSKLVTDLTK4	P02768-FPKAEFAEVSKLVTDLTK4	100	500	5	-5.0558	0.814595	0.967367	0.0150617
P02768	FPKAEFAEVSKLVTDLTK	FPKAEFAEVSKLVTDLTK4	P02768-FPKAEFAEVSKLVTDLTK4	100	400	4	-4.87912	0.802917	0.952852	0.0174204
P02768	FPKAEFAEVSKLVTDLTK	FPKAEFAEVSKLVTDLTK4	P02768-FPKAEFAEVSKLVTDLTK4	200	500	4	-6.02604	0.873277	0.931623	0.0120058
P02768	FPKAEFAEVSKLVTDLTK	FPKAEFAEVSKLVTDLTK4	P02768-FPKAEFAEVSKLVTDLTK4	100	300	3	-4.53414	0.779686	0.925015	0.0194622
P02768	FPKAEFAEVSKLVTDLTK	FPKAEFAEVSKLVTDLTK4	P02768-FPKAEFAEVSKLVTDLTK4	200	400	3	-6.32316	0.891704	0.872261	0.0140405
P02768	FPKAEFAEVSKLVTDLTK	FPKAEFAEVSKLVTDLTK4	P02768-FPKAEFAEVSKLVTDLTK4	300	500	3	-3.02558	0.69607	0.925441	0.00721889
P02768	FQNALLVR	FQNALLVR1	P02768-FQNALLVR1	100	500	5	-4.77115	0.719766	0.900823	0.026612
P02768	FQNALLVR	FQNALLVR1	P02768-FQNALLVR1	100	400	4	-3.84965	0.663569	0.910059	0.0241599
P02768	FQNALLVR	FQNALLVR1	P02768-FQNALLVR1	200	500	4	-3.59223	0.656054	0.708712	0.0265931
P02768	FQNALLVR	FQNALLVR1	P02768-FQNALLVR1	100	300	3	-2.69078	0.592123	0.922666	0.0184949
P02768	FQNALLVR	FQNALLVR1	P02768-FQNALLVR1	200	400	3	-1.66681	0.544496	0.720588	0.0226764
P02768	FQNALLVR	FQNALLVR1	P02768-FQNALLVR1	300	500	3	-1.46794	0.542627	0.0958039	0.0282466
P02768	FQNALLVR	FQNALLVR2	P02768-FQNALLVR2	100	500	5	-27.5059	1.33279	0.968971	0.0162336
P02768	FQNALLVR	FQNALLVR2	P02768-FQNALLVR2	100	400	4	-27.3548	1.32695	0.956728	0.0183771
P02768	FQNALLVR	FQNALLVR2	P02768-FQNALLVR2	200	500	4	-23.0207	1.16695	0.931596	0.0124657
P02768	FQNALLVR	FQNALLVR2	P02768-FQNALLVR2	100	300	3	-24.8759	1.23139	0.940509	0.0185485
P02768	FQNALLVR	FQNALLVR2	P02768-FQNALLVR2	200	400	3	-20.6575	1.07778	0.895544	0.0130979
P02768	FQNALLVR	FQNALLVR2	P02768-FQNALLVR2	300	500	3	-34.1172	1.57559	0.82097	0.0136009
P02768	FQNALLVRYTK	FQNALLVRYTK2	P02768-FQNALLVRYTK2	200	500	4	-2.31365	0.758531	0.877385	0.0166233
P02768	FQNALLVRYTK	FQNALLVRYTK2	P02768-FQNALLVRYTK2	200	400	3	-1.25273	0.678885	0.873833	0.0132618
P02768	FQNALLVRYTK	FQNALLVRYTK2	P02768-FQNALLVRYTK2	300	500	3	-3.64097	0.850394	0.582039	0.018605
P02768	FQNALLVRYTK	FQNALLVRYTK3	P02768-FQNALLVRYTK3	200	500	4	-10.2764	1.14131	0.69727	0.0252878
P02768	FQNALLVRYTK	FQNALLVRYTK3	P02768-FQNALLVRYTK3	200	400	3	-7.89386	0.986493	0.946618	0.00828439
P02768	FQNALLVRYTK	FQNALLVRYTK3	P02768-FQNALLVRYTK3	300	500	3	-1.25186	0.597111	0.111851	0.0284047
P02768	HPDYSVVLLLR	HPDYSVVLLLR2	P02768-HPDYSVVLLLR2	100	500	5	-6.61282	0.616061	0.976663	0.0143622
P02768	HPDYSVVLLLR	HPDYSVVLLLR2	P02768-HPDYSVVLLLR2	100	400	4	-6.01128	0.589304	0.973338	0.0134054
P02768	HPDYSVVLLLR	HPDYSVVLLLR2	P02768-HPDYSVVLLLR2	200	500	4	-11.085	0.798722	0.986634	0.00529029
P02768	HPDYSVVLLLR	HPDYSVVLLLR2	P02768-HPDYSVVLLLR2	100	300	3	-4.83118	0.535884	0.988316	0.00783638
P02768	HPDYSVVLLLR	HPDYSVVLLLR2	P02768-HPDYSVVLLLR2	200	400	3	-11.7169	0.825168	0.97927	0.00537258
P02768	HPDYSVVLLLR	HPDYSVVLLLR2	P02768-HPDYSVVLLLR2	300	500	3	-11.5908	0.81915	0.953785	0.00623246
P02768	HPDYSVVLLLR	HPDYSVVLLLR3	P02768-HPDYSVVLLLR3	100	500	5	-15.6066	0.966994	0.970198	0.015299
P02768	HPDYSVVLLLR	HPDYSVVLLLR3	P02768-HPDYSVVLLLR3	100	400	4	-14.1942	0.907004	0.978358	0.0119474
P02768	HPDYSVVLLLR	HPDYSVVLLLR3	P02768-HPDYSVVLLLR3	200	500	4	-23.0418	1.26564	0.965139	0.00983953
P02768	HPDYSVVLLLR	HPDYSVVLLLR3	P02768-HPDYSVVLLLR3	100	300	3	-12.4139	0.830881	0.991089	0.00609597
P02768	HPDYSVVLLLR	HPDYSVVLLLR3	P02768-HPDYSVVLLLR3	200	400	3	-21.0312	1.1833	0.96766	0.00780778
P02768	HPDYSVVLLLR	HPDYSVVLLLR3	P02768-HPDYSVVLLLR3	300	500	3	-29.3418	1.51707	0.928491	0.00714299
P02768	HPDYSVVLLLRLAK	HPDYSVVLLLRLAK3	P02768-HPDYSVVLLLRLAK3	100	500	5	-5.32184	0.80875	0.966625	0.0157992
P02768	HPDYSVVLLLRLAK	HPDYSVVLLLRLAK3	P02768-HPDYSVVLLLRLAK3	100	400	4	-4.43693	0.751308	0.9803	0.00975113
P02768	HPDYSVVLLLRLAK	HPDYSVVLLLRLAK3	P02768-HPDYSVVLLLRLAK3	200	500	4	-4.71779	0.77352	0.899578	0.0164166
P02768	HPDYSVVLLLRLAK	HPDYSVVLLLRLAK3	P02768-HPDYSVVLLLRLAK3	100	300	3	-4.59879	0.761767	0.966607	0.0116697
P02768	HPDYSVVLLLRLAK	HPDYSVVLLLRLAK3	P02768-HPDYSVVLLLRLAK3	200	400	3	-2.79076	0.654338	0.966054	0.00707046
P02768	HPDYSVVLLLRLAK	HPDYSVVLLLRLAK3	P02768-HPDYSVVLLLRLAK3	300	500	3	-8.82363	1.01126	0.750908	0.0136516
P02768	HPDYSVVLLLRLAKTYETTLEK	HPDYSVVLLLRLAKTYETTLEK3	P02768-HPDYSVVLLLRLAKTYETTLEK3	300	500	3	-1.36924	0.675267	0.243124	0.0236836
P02768	HPDYSVVLLLRLAKTYETTLEK	HPDYSVVLLLRLAKTYETTLEK4	P02768-HPDYSVVLLLRLAKTYETTLEK4	200	500	4	-1.80432	0.660787	0.863334	0.0188908
P02768	HPDYSVVLLLRLAKTYETTLEK	HPDYSVVLLLRLAKTYETTLEK4	P02768-HPDYSVVLLLRLAKTYETTLEK4	200	400	3	-0.319266	0.559148	0.85726	0.0137155
P02768	HPDYSVVLLLRLAKTYETTLEK	HPDYSVVLLLRLAKTYETTLEK4	P02768-HPDYSVVLLLRLAKTYETTLEK4	300	500	3	-3.62754	0.776504	0.613974	0.0173786
P02768	HPYFYAPELLFFAK	HPYFYAPELLFFAK2	P02768-HPYFYAPELLFFAK2	12.5	500	8	-6.83838	0.711791	0.890994	0.0878414
P02768	HPYFYAPELLFFAK	HPYFYAPELLFFAK2	P02768-HPYFYAPELLFFAK2	25	500	7	-10.5239	0.893817	0.874231	0.0610756
P02768	HPYFYAPELLFFAK	HPYFYAPELLFFAK2	P02768-HPYFYAPELLFFAK2	12.5	400	7	-6.23914	0.675429	0.884169	0.0880875
P02768	HPYFYAPELLFFAK	HPYFYAPELLFFAK2	P02768-HPYFYAPELLFFAK2	50	500	6	-8.59791	0.801294	0.780123	0.0592799
P02768	HPYFYAPELLFFAK	HPYFYAPELLFFAK2	P02768-HPYFYAPELLFFAK2	25	400	6	-9.69832	0.848424	0.854519	0.0666003
P02768	HPYFYAPELLFFAK	HPYFYAPELLFFAK2	P02768-HPYFYAPELLFFAK2	12.5	300	6	-5.4732	0.628481	0.872546	0.0881299
P02768	HPYFYAPELLFFAK	HPYFYAPELLFFAK2	P02768-HPYFYAPELLFFAK2	12.5	200	5	-5.05604	0.603242	0.805721	0.0995367
P02768	HPYFYAPELLFFAK	HPYFYAPELLFFAK2	P02768-HPYFYAPELLFFAK2	25	300	5	-8.55291	0.785025	0.81774	0.0714409
P02768	HPYFYAPELLFFAK	HPYFYAPELLFFAK2	P02768-HPYFYAPELLFFAK2	100	500	5	-5.30879	0.648898	0.841598	0.0335537
P02768	HPYFYAPELLFFAK	HPYFYAPELLFFAK2	P02768-HPYFYAPELLFFAK2	50	400	5	-7.34239	0.734298	0.747449	0.0623429
P02768	HPYFYAPELLFFAK	HPYFYAPELLFFAK2	P02768-HPYFYAPELLFFAK2	100	400	4	-4.03593	0.581411	0.87309	0.0269723
P02768	HPYFYAPELLFFAK	HPYFYAPELLFFAK2	P02768-HPYFYAPELLFFAK2	50	300	4	-5.60337	0.640649	0.690476	0.063065
P02768	HPYFYAPELLFFAK	HPYFYAPELLFFAK2	P02768-HPYFYAPELLFFAK2	200	500	4	-5.13304	0.640975	0.507538	0.0352988
P02768	HPYFYAPELLFFAK	HPYFYAPELLFFAK2	P02768-HPYFYAPELLFFAK2	25	200	4	-10.2535	0.877992	0.705175	0.0750129
P02768	HPYFYAPELLFFAK	HPYFYAPELLFFAK2	P02768-HPYFYAPELLFFAK2	12.5	100	4	-3.33478	0.494849	0.723278	0.0854582
P02768	HPYFYAPELLFFAK	HPYFYAPELLFFAK2	P02768-HPYFYAPELLFFAK2	25	100	3	-6.27726	0.655578	0.330132	0.096012
P02768	HPYFYAPELLFFAK	HPYFYAPELLFFAK2	P02768-HPYFYAPELLFFAK2	12.5	50	3	-1.70706	0.380592	0.90146	0.0437034
P02768	HPYFYAPELLFFAK	HPYFYAPELLFFAK2	P02768-HPYFYAPELLFFAK2	100	300	3	-2.50218	0.498848	0.953053	0.0138217
P02768	HPYFYAPELLFFAK	HPYFYAPELLFFAK2	P02768-HPYFYAPELLFFAK2	50	200	3	-5.34683	0.62688	0.393848	0.0814975
P02768	HPYFYAPELLFFAK	HPYFYAPELLFFAK2	P02768-HPYFYAPELLFFAK2	200	400	3	-2.50412	0.509312	0.534759	0.029041
P02768	HPYFYAPELLFFAK	HPYFYAPELLFFAK2	P02768-HPYFYAPELLFFAK2	300	500	3	20.096	-0.537284	0.0801413	0.0276978
P02768	HPYFYAPELLFFAK	HPYFYAPELLFFAK3	P02768-HPYFYAPELLFFAK3	100	500	5	1.20408	0.313414	0.761982	0.042627
P02768	HPYFYAPELLFFAK	HPYFYAPELLFFAK3	P02768-HPYFYAPELLFFAK3	100	400	4	1.84004	0.278997	0.756677	0.0426021
P02768	HPYFYAPELLFFAK	HPYFYAPELLFFAK3	P02768-HPYFYAPELLFFAK3	200	500	4	3.79131	0.202119	0.407062	0.0412361
P02768	HPYFYAPELLFFAK	HPYFYAPELLFFAK3	P02768-HPYFYAPELLFFAK3	100	300	3	2.5631	0.236682	0.856702	0.029044
P02768	HPYFYAPELLFFAK	HPYFYAPELLFFAK3	P02768-HPYFYAPELLFFAK3	200	400	3	4.68103	0.156061	0.401884	0.0342693
P02768	HPYFYAPELLFFAK	HPYFYAPELLFFAK3	P02768-HPYFYAPELLFFAK3	300	500	3	12.9776	-0.185713	0.173093	0.0273412
P02768	HPYFYAPELLFFAKR	HPYFYAPELLFFAKR2	P02768-HPYFYAPELLFFAKR2	100	500	5	-4.33788	0.684752	0.944377	0.0195243
P02768	HPYFYAPELLFFAKR	HPYFYAPELLFFAKR2	P02768-HPYFYAPELLFFAKR2	100	400	4	-3.59179	0.640499	0.936296	0.0191658
P02768	HPYFYAPELLFFAKR	HPYFYAPELLFFAKR2	P02768-HPYFYAPELLFFAKR2	200	500	4	-5.56705	0.750519	0.825085	0.0204801
P02768	HPYFYAPELLFFAKR	HPYFYAPELLFFAKR2	P02768-HPYFYAPELLFFAKR2	100	300	3	-2.30078	0.561577	0.985905	0.0088467
P02768	HPYFYAPELLFFAKR	HPYFYAPELLFFAKR2	P02768-HPYFYAPELLFFAKR2	200	400	3	-3.52404	0.636938	0.727961	0.0211025
P02768	HPYFYAPELLFFAKR	HPYFYAPELLFFAKR2	P02768-HPYFYAPELLFFAKR2	300	500	3	-8.30744	0.895307	0.390164	0.0238328
P02768	HPYFYAPELLFFAKR	HPYFYAPELLFFAKR3	P02768-HPYFYAPELLFFAKR3	100	500	5	-13.8225	0.965498	0.931538	0.0227735
P02768	HPYFYAPELLFFAKR	HPYFYAPELLFFAKR3	P02768-HPYFYAPELLFFAKR3	100	400	4	-17.5028	1.13234	0.941389	0.0184182
P02768	HPYFYAPELLFFAKR	HPYFYAPELLFFAKR3	P02768-HPYFYAPELLFFAKR3	200	500	4	-11.3173	0.857157	0.781561	0.0242493
P02768	HPYFYAPELLFFAKR	HPYFYAPELLFFAKR3	P02768-HPYFYAPELLFFAKR3	100	300	3	-15.2901	1.03004	0.940502	0.0167204
P02768	HPYFYAPELLFFAKR	HPYFYAPELLFFAKR3	P02768-HPYFYAPELLFFAKR3	200	400	3	-32.7688	1.80411	0.877889	0.0139166
P02768	HPYFYAPELLFFAKR	HPYFYAPELLFFAKR3	P02768-HPYFYAPELLFFAKR3	300	500	3	-4.81467	0.580271	0.852915	0.0112387
P02768	HPYFYAPELLFFAKR	HPYFYAPELLFFAKR4	P02768-HPYFYAPELLFFAKR4	100	500	5	-9.26619	0.965495	0.695939	0.0435125
P02768	HPYFYAPELLFFAKR	HPYFYAPELLFFAKR4	P02768-HPYFYAPELLFFAKR4	100	400	4	-10.023	1.00889	0.546849	0.0523643
P02768	HPYFYAPELLFFAKR	HPYFYAPELLFFAKR4	P02768-HPYFYAPELLFFAKR4	200	500	4	-1.67171	0.552367	0.299831	0.0447333
P02768	HPYFYAPELLFFAKR	HPYFYAPELLFFAKR4	P02768-HPYFYAPELLFFAKR4	100	300	3	-10.1287	0.999087	0.975706	0.0103428
P02768	HPYFYAPELLFFAKR	HPYFYAPELLFFAKR4	P02768-HPYFYAPELLFFAKR4	200	400	3	7.82099	0.0195835	0.0766478	0.0431908
P02768	HPYFYAPELLFFAKR	HPYFYAPELLFFAKR4	P02768-HPYFYAPELLFFAKR4	300	500	3	4.82888	0.206456	0.0585789	0.0310288
P02768	HPYFYAPELLFFAKRYK	HPYFYAPELLFFAKRYK3	P02768-HPYFYAPELLFFAKRYK3	200	500	4	-4.71476	0.827337	0.833435	0.0183309
P02768	HPYFYAPELLFFAKRYK	HPYFYAPELLFFAKRYK3	P02768-HPYFYAPELLFFAKRYK3	200	400	3	-6.48173	0.941732	0.698798	0.0199341
P02768	HPYFYAPELLFFAKRYK	HPYFYAPELLFFAKRYK3	P02768-HPYFYAPELLFFAKRYK3	300	500	3	-0.833645	0.589894	0.901064	0.00900794
P02768	HPYFYAPELLFFAKRYK	HPYFYAPELLFFAKRYK4	P02768-HPYFYAPELLFFAKRYK4	100	500	5	-10.5327	1.02977	0.983837	0.0105039
P02768	HPYFYAPELLFFAKRYK	HPYFYAPELLFFAKRYK4	P02768-HPYFYAPELLFFAKRYK4	100	400	4	-10.7162	1.04033	0.976264	0.0124254
P02768	HPYFYAPELLFFAKRYK	HPYFYAPELLFFAKRYK4	P02768-HPYFYAPELLFFAKRYK4	200	500	4	-10.392	1.02222	0.951834	0.010104
P02768	HPYFYAPELLFFAKRYK	HPYFYAPELLFFAKRYK4	P02768-HPYFYAPELLFFAKRYK4	100	300	3	-11.2025	1.06859	0.960849	0.014074
P02768	HPYFYAPELLFFAKRYK	HPYFYAPELLFFAKRYK4	P02768-HPYFYAPELLFFAKRYK4	200	400	3	-10.9553	1.05353	0.907924	0.0126467
P02768	HPYFYAPELLFFAKRYK	HPYFYAPELLFFAKRYK4	P02768-HPYFYAPELLFFAKRYK4	300	500	3	-6.77332	0.82909	0.976594	0.00460529
P02768	KLVAASQAALGL	KLVAASQAALGL2	P02768-KLVAASQAALGL2	100	500	5	-11.2483	0.808579	0.609861	0.0540843
P02768	KLVAASQAALGL	KLVAASQAALGL2	P02768-KLVAASQAALGL2	100	400	4	-8.96824	0.710019	0.444277	0.0591476
P02768	KLVAASQAALGL	KLVAASQAALGL2	P02768-KLVAASQAALGL2	200	500	4	0.776712	0.314248	0.0570994	0.0539665
P02768	KLVAASQAALGL	KLVAASQAALGL2	P02768-KLVAASQAALGL2	100	300	3	-10.9577	0.780949	0.996458	0.00410851
P02768	KLVAASQAALGL	KLVAASQAALGL2	P02768-KLVAASQAALGL2	200	400	3	14.5557	-0.266387	0.007595	0.0456899
P02768	KLVAASQAALGL	KLVAASQAALGL2	P02768-KLVAASQAALGL2	300	500	3	7.24459	0.0563963	0.0650663	0.031105
P02768	KQTALVELVK	KQTALVELVK2	P02768-KQTALVELVK2	100	500	5	-21.7299	1.16827	0.81278	0.0326616
P02768	KQTALVELVK	KQTALVELVK2	P02768-KQTALVELVK2	100	400	4	-22.044	1.1808	0.72033	0.0392172
P02768	KQTALVELVK	KQTALVELVK2	P02768-KQTALVELVK2	200	500	4	-14.674	0.895361	0.435861	0.0385428
P02768	KQTALVELVK	KQTALVELVK2	P02768-KQTALVELVK2	100	300	3	-19.1114	1.05605	0.980139	0.00869883
P02768	KQTALVELVK	KQTALVELVK2	P02768-KQTALVELVK2	200	400	3	-3.33018	0.450086	0.00481578	0.0423872
P02768	KQTALVELVK	KQTALVELVK2	P02768-KQTALVELVK2	300	500	3	-0.935216	0.369134	0.120085	0.030022
P02768	KVPQVSTPTLVEVSR	KVPQVSTPTLVEVSR2	P02768-KVPQVSTPTLVEVSR2	100	500	5	-3.6321	0.43641	0.893533	0.0298861
P02768	KVPQVSTPTLVEVSR	KVPQVSTPTLVEVSR2	P02768-KVPQVSTPTLVEVSR2	100	400	4	-2.79659	0.402793	0.868152	0.0330087
P02768	KVPQVSTPTLVEVSR	KVPQVSTPTLVEVSR2	P02768-KVPQVSTPTLVEVSR2	200	500	4	-0.593014	0.32765	0.815503	0.0192205
P02768	KVPQVSTPTLVEVSR	KVPQVSTPTLVEVSR2	P02768-KVPQVSTPTLVEVSR2	100	300	3	-1.81857	0.363011	0.793726	0.0352099
P02768	KVPQVSTPTLVEVSR	KVPQVSTPTLVEVSR2	P02768-KVPQVSTPTLVEVSR2	200	400	3	0.891814	0.269635	0.850593	0.015514
P02768	KVPQVSTPTLVEVSR	KVPQVSTPTLVEVSR2	P02768-KVPQVSTPTLVEVSR2	300	500	3	-26.9676	1.26439	0.842071	0.0116909
P02768	KVPQVSTPTLVEVSR	KVPQVSTPTLVEVSR3	P02768-KVPQVSTPTLVEVSR3	100	500	5	-24.6079	1.15851	0.957192	0.0173922
P02768	KVPQVSTPTLVEVSR	KVPQVSTPTLVEVSR3	P02768-KVPQVSTPTLVEVSR3	100	400	4	-22.833	1.09391	0.949912	0.019564
P02768	KVPQVSTPTLVEVSR	KVPQVSTPTLVEVSR3	P02768-KVPQVSTPTLVEVSR3	200	500	4	-21.4646	1.04857	0.867043	0.017287
P02768	KVPQVSTPTLVEVSR	KVPQVSTPTLVEVSR3	P02768-KVPQVSTPTLVEVSR3	100	300	3	-20.0776	0.992965	0.945626	0.0183291
P02768	KVPQVSTPTLVEVSR	KVPQVSTPTLVEVSR3	P02768-KVPQVSTPTLVEVSR3	200	400	3	-16.927	0.886387	0.846588	0.0152539
P02768	KVPQVSTPTLVEVSR	KVPQVSTPTLVEVSR3	P02768-KVPQVSTPTLVEVSR3	300	500	3	-54.3598	2.19414	0.755532	0.0141093
P02768	KVPQVSTPTLVEVSR	KVPQVSTPTLVEVSR4	P02768-KVPQVSTPTLVEVSR4	200	500	4	-7.47504	0.960947	0.850941	0.0190549
P02768	KVPQVSTPTLVEVSR	KVPQVSTPTLVEVSR4	P02768-KVPQVSTPTLVEVSR4	200	400	3	-4.95617	0.801965	0.930978	0.0101631
P02768	KVPQVSTPTLVEVSR	KVPQVSTPTLVEVSR4	P02768-KVPQVSTPTLVEVSR4	300	500	3	-13.229	1.30426	0.573202	0.0181113
P02768	KVPQVSTPTLVEVSRNLGK	KVPQVSTPTLVEVSRNLGK3	P02768-KVPQVSTPTLVEVSRNLGK3	100	500	5	-12.3295	1.00437	0.984726	0.0106199
P02768	KVPQVSTPTLVEVSRNLGK	KVPQVSTPTLVEVSRNLGK3	P02768-KVPQVSTPTLVEVSRNLGK3	100	400	4	-12.3964	1.00778	0.977334	0.0126502
P02768	KVPQVSTPTLVEVSRNLGK	KVPQVSTPTLVEVSRNLGK3	P02768-KVPQVSTPTLVEVSRNLGK3	200	500	4	-10.3113	0.907199	0.965468	0.00884619
P02768	KVPQVSTPTLVEVSRNLGK	KVPQVSTPTLVEVSRNLGK3	P02768-KVPQVSTPTLVEVSRNLGK3	100	300	3	-11.5532	0.964166	0.966453	0.0138869
P02768	KVPQVSTPTLVEVSRNLGK	KVPQVSTPTLVEVSRNLGK3	P02768-KVPQVSTPTLVEVSRNLGK3	200	400	3	-9.38231	0.861029	0.939816	0.010407
P02768	KVPQVSTPTLVEVSRNLGK	KVPQVSTPTLVEVSRNLGK3	P02768-KVPQVSTPTLVEVSRNLGK3	300	500	3	-15.1828	1.13996	0.931789	0.00740679
P02768	KVPQVSTPTLVEVSRNLGK	KVPQVSTPTLVEVSRNLGK4	P02768-KVPQVSTPTLVEVSRNLGK4	100	500	5	-12.0753	1.05745	0.992859	0.00694017
P02768	KVPQVSTPTLVEVSRNLGK	KVPQVSTPTLVEVSRNLGK4	P02768-KVPQVSTPTLVEVSRNLGK4	100	400	4	-11.8203	1.04352	0.990541	0.00757332
P02768	KVPQVSTPTLVEVSRNLGK	KVPQVSTPTLVEVSRNLGK4	P02768-KVPQVSTPTLVEVSRNLGK4	200	500	4	-12.0707	1.05724	0.977543	0.00715292
P02768	KVPQVSTPTLVEVSRNLGK	KVPQVSTPTLVEVSRNLGK4	P02768-KVPQVSTPTLVEVSRNLGK4	100	300	3	-10.9437	0.995094	0.991593	0.00622105
P02768	KVPQVSTPTLVEVSRNLGK	KVPQVSTPTLVEVSRNLGK4	P02768-KVPQVSTPTLVEVSRNLGK4	200	400	3	-11.3312	1.01815	0.962379	0.00801724
P02768	KVPQVSTPTLVEVSRNLGK	KVPQVSTPTLVEVSRNLGK4	P02768-KVPQVSTPTLVEVSRNLGK4	300	500	3	-15.8467	1.24961	0.956517	0.00551042
P02768	KYLYEIAR	KYLYEIAR2	P02768-KYLYEIAR2	100	500	5	-12.193	0.857196	0.397184	0.0580863
P02768	KYLYEIAR	KYLYEIAR2	P02768-KYLYEIAR2	100	400	4	-9.75824	0.752312	0.0960894	0.0690873
P02768	KYLYEIAR	KYLYEIAR2	P02768-KYLYEIAR2	200	500	4	-1.792	0.428201	0.24188	0.0467627
P02768	KYLYEIAR	KYLYEIAR2	P02768-KYLYEIAR2	100	300	3	-28.1716	1.52382	0.853337	0.0298875
P02768	KYLYEIAR	KYLYEIAR2	P02768-KYLYEIAR2	200	400	3	11.8613	-0.157423	0.0541538	0.0455776
P02768	KYLYEIAR	KYLYEIAR2	P02768-KYLYEIAR2	300	500	3	4.52481	0.171178	0.0660071	0.0309946
P02768	KYLYEIARR	KYLYEIARR2	P02768-KYLYEIARR2	300	500	3	3.8876	0.346768	0.340366	0.0251551
P02768	KYLYEIARR	KYLYEIARR3	P02768-KYLYEIARR3	100	500	5	-14.7728	1.10062	0.996973	0.0044419
P02768	KYLYEIARR	KYLYEIARR3	P02768-KYLYEIARR3	100	400	4	-14.3974	1.08188	0.996716	0.00466588
P02768	KYLYEIARR	KYLYEIARR3	P02768-KYLYEIARR3	200	500	4	-15.4532	1.1328	0.991761	0.00424984
P02768	KYLYEIARR	KYLYEIARR3	P02768-KYLYEIARR3	100	300	3	-13.6794	1.04574	0.997609	0.00351059
P02768	KYLYEIARR	KYLYEIARR3	P02768-KYLYEIARR3	200	400	3	-14.7085	1.09674	0.987473	0.00461871
P02768	KYLYEIARR	KYLYEIARR3	P02768-KYLYEIARR3	300	500	3	-18.6404	1.28234	0.990525	0.00266563
P02768	LAKTYETTLEK	LAKTYETTLEK2	P02768-LAKTYETTLEK2	100	500	5	-13.6257	1.02297	0.938748	0.0192295
P02768	LAKTYETTLEK	LAKTYETTLEK2	P02768-LAKTYETTLEK2	100	400	4	-11.6875	0.926678	0.987742	0.00899094
P02768	LAKTYETTLEK	LAKTYETTLEK2	P02768-LAKTYETTLEK2	200	500	4	-12.3332	0.963197	0.791885	0.0210885
P02768	LAKTYETTLEK	LAKTYETTLEK2	P02768-LAKTYETTLEK2	100	300	3	-11.4768	0.916301	0.97852	0.0112809
P02768	LAKTYETTLEK	LAKTYETTLEK2	P02768-LAKTYETTLEK2	200	400	3	-9.1067	0.807045	0.977805	0.0061812
P02768	LAKTYETTLEK	LAKTYETTLEK2	P02768-LAKTYETTLEK2	300	500	3	-16.3241	1.14652	0.249765	0.0271755
P02768	LAKTYETTLEK	LAKTYETTLEK3	P02768-LAKTYETTLEK3	100	500	5	-20.0266	1.26491	0.830759	0.0307221
P02768	LAKTYETTLEK	LAKTYETTLEK3	P02768-LAKTYETTLEK3	100	400	4	-17.7244	1.15356	0.996686	0.00386205
P02768	LAKTYETTLEK	LAKTYETTLEK3	P02768-LAKTYETTLEK3	200	500	4	-17.1015	1.13496	0.420264	0.0370254
P02768	LAKTYETTLEK	LAKTYETTLEK3	P02768-LAKTYETTLEK3	100	300	3	-17.1097	1.12498	0.997467	0.00328586
P02768	LAKTYETTLEK	LAKTYETTLEK3	P02768-LAKTYETTLEK3	200	400	3	-19.0709	1.21332	0.990592	0.00362942
P02768	LAKTYETTLEK	LAKTYETTLEK3	P02768-LAKTYETTLEK3	300	500	3	14.6772	-0.268505	0.0492942	0.0314557
P02768	LAKTYETTLEKC(UniMod:4)C(UniMod:4)AAADPHEC(UniMod:4)YAK	LAKTYETTLEKC(UniMod:4)C(UniMod:4)AAADPHEC(UniMod:4)YAK3	P02768-LAKTYETTLEKC(UniMod:4)C(UniMod:4)AAADPHEC(UniMod:4)YAK3	100	500	5	-6.43664	0.794843	0.992687	0.00738403
P02768	LAKTYETTLEKC(UniMod:4)C(UniMod:4)AAADPHEC(UniMod:4)YAK	LAKTYETTLEKC(UniMod:4)C(UniMod:4)AAADPHEC(UniMod:4)YAK3	P02768-LAKTYETTLEKC(UniMod:4)C(UniMod:4)AAADPHEC(UniMod:4)YAK3	100	400	4	-6.42057	0.793904	0.989349	0.00853553
P02768	LAKTYETTLEKC(UniMod:4)C(UniMod:4)AAADPHEC(UniMod:4)YAK	LAKTYETTLEKC(UniMod:4)C(UniMod:4)AAADPHEC(UniMod:4)YAK3	P02768-LAKTYETTLEKC(UniMod:4)C(UniMod:4)AAADPHEC(UniMod:4)YAK3	200	500	4	-5.54114	0.747296	0.985579	0.00601414
P02768	LAKTYETTLEKC(UniMod:4)C(UniMod:4)AAADPHEC(UniMod:4)YAK	LAKTYETTLEKC(UniMod:4)C(UniMod:4)AAADPHEC(UniMod:4)YAK3	P02768-LAKTYETTLEKC(UniMod:4)C(UniMod:4)AAADPHEC(UniMod:4)YAK3	100	300	3	-6.21399	0.781773	0.982549	0.00980444
P02768	LAKTYETTLEKC(UniMod:4)C(UniMod:4)AAADPHEC(UniMod:4)YAK	LAKTYETTLEKC(UniMod:4)C(UniMod:4)AAADPHEC(UniMod:4)YAK3	P02768-LAKTYETTLEKC(UniMod:4)C(UniMod:4)AAADPHEC(UniMod:4)YAK3	200	400	3	-5.01401	0.718071	0.977069	0.00644428
P02768	LAKTYETTLEKC(UniMod:4)C(UniMod:4)AAADPHEC(UniMod:4)YAK	LAKTYETTLEKC(UniMod:4)C(UniMod:4)AAADPHEC(UniMod:4)YAK3	P02768-LAKTYETTLEKC(UniMod:4)C(UniMod:4)AAADPHEC(UniMod:4)YAK3	300	500	3	-7.84202	0.868176	0.982428	0.00393542
P02768	LAKTYETTLEKC(UniMod:4)C(UniMod:4)AAADPHEC(UniMod:4)YAK	LAKTYETTLEKC(UniMod:4)C(UniMod:4)AAADPHEC(UniMod:4)YAK4	P02768-LAKTYETTLEKC(UniMod:4)C(UniMod:4)AAADPHEC(UniMod:4)YAK4	100	500	5	-16.3346	1.14854	0.992503	0.00755156
P02768	LAKTYETTLEKC(UniMod:4)C(UniMod:4)AAADPHEC(UniMod:4)YAK	LAKTYETTLEKC(UniMod:4)C(UniMod:4)AAADPHEC(UniMod:4)YAK4	P02768-LAKTYETTLEKC(UniMod:4)C(UniMod:4)AAADPHEC(UniMod:4)YAK4	100	400	4	-15.9417	1.12943	0.989772	0.00808963
P02768	LAKTYETTLEKC(UniMod:4)C(UniMod:4)AAADPHEC(UniMod:4)YAK	LAKTYETTLEKC(UniMod:4)C(UniMod:4)AAADPHEC(UniMod:4)YAK4	P02768-LAKTYETTLEKC(UniMod:4)C(UniMod:4)AAADPHEC(UniMod:4)YAK4	200	500	4	-17.1953	1.18835	0.976908	0.00739528
P02768	LAKTYETTLEKC(UniMod:4)C(UniMod:4)AAADPHEC(UniMod:4)YAK	LAKTYETTLEKC(UniMod:4)C(UniMod:4)AAADPHEC(UniMod:4)YAK4	P02768-LAKTYETTLEKC(UniMod:4)C(UniMod:4)AAADPHEC(UniMod:4)YAK4	100	300	3	-16.6953	1.16625	0.985246	0.00886202
P02768	LAKTYETTLEKC(UniMod:4)C(UniMod:4)AAADPHEC(UniMod:4)YAK	LAKTYETTLEKC(UniMod:4)C(UniMod:4)AAADPHEC(UniMod:4)YAK4	P02768-LAKTYETTLEKC(UniMod:4)C(UniMod:4)AAADPHEC(UniMod:4)YAK4	200	400	3	-16.4888	1.15496	0.956739	0.0091204
P02768	LAKTYETTLEKC(UniMod:4)C(UniMod:4)AAADPHEC(UniMod:4)YAK	LAKTYETTLEKC(UniMod:4)C(UniMod:4)AAADPHEC(UniMod:4)YAK4	P02768-LAKTYETTLEKC(UniMod:4)C(UniMod:4)AAADPHEC(UniMod:4)YAK4	300	500	3	-13.5581	1.02161	0.961997	0.00570323
P02768	LC(UniMod:4)TVATLR	LC(UniMod:4)TVATLR1	P02768-LC(UniMod:4)TVATLR1	300	500	3	13.4893	-0.291047	0.0474825	0.029259
P02768	LC(UniMod:4)TVATLR	LC(UniMod:4)TVATLR2	P02768-LC(UniMod:4)TVATLR2	100	500	5	6.83037	0.0496003	0.016538	0.0942806
P02768	LC(UniMod:4)TVATLR	LC(UniMod:4)TVATLR2	P02768-LC(UniMod:4)TVATLR2	100	400	4	8.57849	-0.0335295	0.0404954	0.0814754
P02768	LC(UniMod:4)TVATLR	LC(UniMod:4)TVATLR2	P02768-LC(UniMod:4)TVATLR2	200	500	4	6.85982	0.0628883	0.0947899	0.0470215
P02768	LC(UniMod:4)TVATLR	LC(UniMod:4)TVATLR2	P02768-LC(UniMod:4)TVATLR2	100	300	3	11.8048	-0.189614	0.531314	0.0507744
P02768	LC(UniMod:4)TVATLR	LC(UniMod:4)TVATLR2	P02768-LC(UniMod:4)TVATLR2	200	400	3	7.89494	0.0119335	0.0685128	0.0450149
P02768	LC(UniMod:4)TVATLR	LC(UniMod:4)TVATLR2	P02768-LC(UniMod:4)TVATLR2	300	500	3	6.67235	0.0814895	0.830995	0.0113706
P02768	LC(UniMod:4)TVATLRETYGEMADC(UniMod:4)C(UniMod:4)AK	LC(UniMod:4)TVATLRETYGEMADC(UniMod:4)C(UniMod:4)AK3	P02768-LC(UniMod:4)TVATLRETYGEMADC(UniMod:4)C(UniMod:4)AK3	100	500	5	-10.4557	0.821244	0.833546	0.0336944
P02768	LC(UniMod:4)TVATLRETYGEMADC(UniMod:4)C(UniMod:4)AK	LC(UniMod:4)TVATLRETYGEMADC(UniMod:4)C(UniMod:4)AK3	P02768-LC(UniMod:4)TVATLRETYGEMADC(UniMod:4)C(UniMod:4)AK3	100	400	4	-8.55499	0.731317	0.874917	0.0251946
P02768	LC(UniMod:4)TVATLRETYGEMADC(UniMod:4)C(UniMod:4)AK	LC(UniMod:4)TVATLRETYGEMADC(UniMod:4)C(UniMod:4)AK3	P02768-LC(UniMod:4)TVATLRETYGEMADC(UniMod:4)C(UniMod:4)AK3	200	500	4	-10.2261	0.811266	0.421345	0.0412706
P02768	LC(UniMod:4)TVATLRETYGEMADC(UniMod:4)C(UniMod:4)AK	LC(UniMod:4)TVATLRETYGEMADC(UniMod:4)C(UniMod:4)AK3	P02768-LC(UniMod:4)TVATLRETYGEMADC(UniMod:4)C(UniMod:4)AK3	100	300	3	-8.23829	0.716591	0.777875	0.0324196
P02768	LC(UniMod:4)TVATLRETYGEMADC(UniMod:4)C(UniMod:4)AK	LC(UniMod:4)TVATLRETYGEMADC(UniMod:4)C(UniMod:4)AK3	P02768-LC(UniMod:4)TVATLRETYGEMADC(UniMod:4)C(UniMod:4)AK3	200	400	3	-6.21446	0.629382	0.447097	0.0326835
P02768	LC(UniMod:4)TVATLRETYGEMADC(UniMod:4)C(UniMod:4)AK	LC(UniMod:4)TVATLRETYGEMADC(UniMod:4)C(UniMod:4)AK3	P02768-LC(UniMod:4)TVATLRETYGEMADC(UniMod:4)C(UniMod:4)AK3	300	500	3	-2.40509	0.478672	0.431054	0.0233497
P02768	LDELRDEGK	LDELRDEGK2	P02768-LDELRDEGK2	50	500	6	-3.98619	0.505	0.294759	0.116143
P02768	LDELRDEGK	LDELRDEGK2	P02768-LDELRDEGK2	100	500	5	2.51418	0.236805	0.0928337	0.0887912
P02768	LDELRDEGK	LDELRDEGK2	P02768-LDELRDEGK2	50	400	5	-1.19651	0.378204	0.0972661	0.128429
P02768	LDELRDEGK	LDELRDEGK2	P02768-LDELRDEGK2	100	400	4	7.86969	-0.00347949	0.0555311	0.0858218
P02768	LDELRDEGK	LDELRDEGK2	P02768-LDELRDEGK2	50	300	4	3.8911	0.140684	0.0340815	0.12931
P02768	LDELRDEGK	LDELRDEGK2	P02768-LDELRDEGK2	200	500	4	4.10701	0.182464	0.181948	0.0445786
P02768	LDELRDEGK	LDELRDEGK2	P02768-LDELRDEGK2	100	300	3	13.438	-0.262103	0.107071	0.0729207
P02768	LDELRDEGK	LDELRDEGK2	P02768-LDELRDEGK2	50	200	3	-6.35289	0.574368	0.456154	0.0808018
P02768	LDELRDEGK	LDELRDEGK2	P02768-LDELRDEGK2	200	400	3	8.05022	0.00533315	0.0767246	0.0437492
P02768	LDELRDEGK	LDELRDEGK2	P02768-LDELRDEGK2	300	500	3	4.1768	0.189815	0.817362	0.013116
P02768	LKC(UniMod:4)ASLQK	LKC(UniMod:4)ASLQK1	P02768-LKC(UniMod:4)ASLQK1	100	500	5	-16.0258	1.30042	0.874487	0.0281302
P02768	LKC(UniMod:4)ASLQK	LKC(UniMod:4)ASLQK1	P02768-LKC(UniMod:4)ASLQK1	100	400	4	-15.77	1.28613	0.814331	0.0330619
P02768	LKC(UniMod:4)ASLQK	LKC(UniMod:4)ASLQK1	P02768-LKC(UniMod:4)ASLQK1	200	500	4	-16.648	1.33372	0.597545	0.0303117
P02768	LKC(UniMod:4)ASLQK	LKC(UniMod:4)ASLQK1	P02768-LKC(UniMod:4)ASLQK1	100	300	3	-12.6361	1.10545	0.951906	0.0152514
P02768	LKC(UniMod:4)ASLQK	LKC(UniMod:4)ASLQK1	P02768-LKC(UniMod:4)ASLQK1	200	400	3	-16.93	1.34875	0.220088	0.0379878
P02768	LKC(UniMod:4)ASLQK	LKC(UniMod:4)ASLQK1	P02768-LKC(UniMod:4)ASLQK1	300	500	3	-5.30705	0.737833	0.334133	0.0254678
P02768	LKC(UniMod:4)ASLQK	LKC(UniMod:4)ASLQK2	P02768-LKC(UniMod:4)ASLQK2	100	500	5	9.94291	-0.0965821	0.00350154	0.094507
P02768	LKC(UniMod:4)ASLQK	LKC(UniMod:4)ASLQK2	P02768-LKC(UniMod:4)ASLQK2	100	400	4	5.0006	0.136391	0.0235162	0.0764826
P02768	LKC(UniMod:4)ASLQK	LKC(UniMod:4)ASLQK2	P02768-LKC(UniMod:4)ASLQK2	200	500	4	9.9739	-0.0809024	0.0588839	0.0474104
P02768	LKC(UniMod:4)ASLQK	LKC(UniMod:4)ASLQK2	P02768-LKC(UniMod:4)ASLQK2	100	300	3	2.90989	0.223086	0.249325	0.0674651
P02768	LKC(UniMod:4)ASLQK	LKC(UniMod:4)ASLQK2	P02768-LKC(UniMod:4)ASLQK2	200	400	3	6.87246	0.0630887	0.00215643	0.0416242
P02768	LKC(UniMod:4)ASLQK	LKC(UniMod:4)ASLQK2	P02768-LKC(UniMod:4)ASLQK2	300	500	3	11.181	-0.12832	0.873865	0.00898397
P02768	LKC(UniMod:4)ASLQKFGER	LKC(UniMod:4)ASLQKFGER2	P02768-LKC(UniMod:4)ASLQKFGER2	200	500	4	0.229113	0.537762	0.956547	0.00968933
P02768	LKC(UniMod:4)ASLQKFGER	LKC(UniMod:4)ASLQKFGER2	P02768-LKC(UniMod:4)ASLQKFGER2	200	400	3	0.532461	0.516582	0.923339	0.0106196
P02768	LKC(UniMod:4)ASLQKFGER	LKC(UniMod:4)ASLQKFGER2	P02768-LKC(UniMod:4)ASLQKFGER2	300	500	3	1.70113	0.444746	0.933606	0.00743563
P02768	LKC(UniMod:4)ASLQKFGER	LKC(UniMod:4)ASLQKFGER3	P02768-LKC(UniMod:4)ASLQKFGER3	100	500	5	-12.7873	1.06028	0.994844	0.00580811
P02768	LKC(UniMod:4)ASLQKFGER	LKC(UniMod:4)ASLQKFGER3	P02768-LKC(UniMod:4)ASLQKFGER3	100	400	4	-12.2316	1.03088	0.995771	0.00528267
P02768	LKC(UniMod:4)ASLQKFGER	LKC(UniMod:4)ASLQKFGER3	P02768-LKC(UniMod:4)ASLQKFGER3	200	500	4	-12.7974	1.06079	0.982926	0.00631835
P02768	LKC(UniMod:4)ASLQKFGER	LKC(UniMod:4)ASLQKFGER3	P02768-LKC(UniMod:4)ASLQKFGER3	100	300	3	-11.8091	1.00836	0.994136	0.00561021
P02768	LKC(UniMod:4)ASLQKFGER	LKC(UniMod:4)ASLQKFGER3	P02768-LKC(UniMod:4)ASLQKFGER3	200	400	3	-11.2912	0.983649	0.985627	0.00483024
P02768	LKC(UniMod:4)ASLQKFGER	LKC(UniMod:4)ASLQKFGER3	P02768-LKC(UniMod:4)ASLQKFGER3	300	500	3	-17.9144	1.31348	0.986344	0.00334525
P02768	LKEC(UniMod:4)C(UniMod:4)EKPLLEK	LKEC(UniMod:4)C(UniMod:4)EKPLLEK2	P02768-LKEC(UniMod:4)C(UniMod:4)EKPLLEK2	12.5	500	8	-10.7054	0.865888	0.910158	0.0568602
P02768	LKEC(UniMod:4)C(UniMod:4)EKPLLEK	LKEC(UniMod:4)C(UniMod:4)EKPLLEK2	P02768-LKEC(UniMod:4)C(UniMod:4)EKPLLEK2	25	500	7	-10.6688	0.864171	0.846324	0.0642685
P02768	LKEC(UniMod:4)C(UniMod:4)EKPLLEK	LKEC(UniMod:4)C(UniMod:4)EKPLLEK2	P02768-LKEC(UniMod:4)C(UniMod:4)EKPLLEK2	12.5	400	7	-10.2454	0.837271	0.947342	0.0442156
P02768	LKEC(UniMod:4)C(UniMod:4)EKPLLEK	LKEC(UniMod:4)C(UniMod:4)EKPLLEK2	P02768-LKEC(UniMod:4)C(UniMod:4)EKPLLEK2	50	500	6	-9.56164	0.813219	0.721272	0.0625874
P02768	LKEC(UniMod:4)C(UniMod:4)EKPLLEK	LKEC(UniMod:4)C(UniMod:4)EKPLLEK2	P02768-LKEC(UniMod:4)C(UniMod:4)EKPLLEK2	25	400	6	-10.2823	0.839016	0.907163	0.0503656
P02768	LKEC(UniMod:4)C(UniMod:4)EKPLLEK	LKEC(UniMod:4)C(UniMod:4)EKPLLEK2	P02768-LKEC(UniMod:4)C(UniMod:4)EKPLLEK2	12.5	300	6	-10.4878	0.850394	0.929186	0.0499554
P02768	LKEC(UniMod:4)C(UniMod:4)EKPLLEK	LKEC(UniMod:4)C(UniMod:4)EKPLLEK2	P02768-LKEC(UniMod:4)C(UniMod:4)EKPLLEK2	12.5	200	5	-10.3694	0.843688	0.893456	0.0557962
P02768	LKEC(UniMod:4)C(UniMod:4)EKPLLEK	LKEC(UniMod:4)C(UniMod:4)EKPLLEK2	P02768-LKEC(UniMod:4)C(UniMod:4)EKPLLEK2	25	300	5	-10.716	0.861458	0.869374	0.0568538
P02768	LKEC(UniMod:4)C(UniMod:4)EKPLLEK	LKEC(UniMod:4)C(UniMod:4)EKPLLEK2	P02768-LKEC(UniMod:4)C(UniMod:4)EKPLLEK2	100	500	5	-4.76624	0.596509	0.628409	0.0458306
P02768	LKEC(UniMod:4)C(UniMod:4)EKPLLEK	LKEC(UniMod:4)C(UniMod:4)EKPLLEK2	P02768-LKEC(UniMod:4)C(UniMod:4)EKPLLEK2	50	400	5	-9.6091	0.808067	0.831507	0.0482382
P02768	LKEC(UniMod:4)C(UniMod:4)EKPLLEK	LKEC(UniMod:4)C(UniMod:4)EKPLLEK2	P02768-LKEC(UniMod:4)C(UniMod:4)EKPLLEK2	100	400	4	-5.3661	0.616261	0.86124	0.0269062
P02768	LKEC(UniMod:4)C(UniMod:4)EKPLLEK	LKEC(UniMod:4)C(UniMod:4)EKPLLEK2	P02768-LKEC(UniMod:4)C(UniMod:4)EKPLLEK2	50	300	4	-10.1966	0.837259	0.743658	0.0565769
P02768	LKEC(UniMod:4)C(UniMod:4)EKPLLEK	LKEC(UniMod:4)C(UniMod:4)EKPLLEK2	P02768-LKEC(UniMod:4)C(UniMod:4)EKPLLEK2	200	500	4	0.776687	0.347591	0.261332	0.0369192
P02768	LKEC(UniMod:4)C(UniMod:4)EKPLLEK	LKEC(UniMod:4)C(UniMod:4)EKPLLEK2	P02768-LKEC(UniMod:4)C(UniMod:4)EKPLLEK2	25	200	4	-10.6427	0.857336	0.784972	0.0662441
P02768	LKEC(UniMod:4)C(UniMod:4)EKPLLEK	LKEC(UniMod:4)C(UniMod:4)EKPLLEK2	P02768-LKEC(UniMod:4)C(UniMod:4)EKPLLEK2	12.5	100	4	-8.73894	0.750934	0.850569	0.0519112
P02768	LKEC(UniMod:4)C(UniMod:4)EKPLLEK	LKEC(UniMod:4)C(UniMod:4)EKPLLEK2	P02768-LKEC(UniMod:4)C(UniMod:4)EKPLLEK2	25	100	3	-7.52222	0.688497	0.628313	0.0665777
P02768	LKEC(UniMod:4)C(UniMod:4)EKPLLEK	LKEC(UniMod:4)C(UniMod:4)EKPLLEK2	P02768-LKEC(UniMod:4)C(UniMod:4)EKPLLEK2	12.5	50	3	-6.73562	0.630806	0.951963	0.0293123
P02768	LKEC(UniMod:4)C(UniMod:4)EKPLLEK	LKEC(UniMod:4)C(UniMod:4)EKPLLEK2	P02768-LKEC(UniMod:4)C(UniMod:4)EKPLLEK2	100	300	3	-4.82818	0.589767	0.760034	0.0333544
P02768	LKEC(UniMod:4)C(UniMod:4)EKPLLEK	LKEC(UniMod:4)C(UniMod:4)EKPLLEK2	P02768-LKEC(UniMod:4)C(UniMod:4)EKPLLEK2	50	200	3	-9.85104	0.819403	0.51474	0.0696815
P02768	LKEC(UniMod:4)C(UniMod:4)EKPLLEK	LKEC(UniMod:4)C(UniMod:4)EKPLLEK2	P02768-LKEC(UniMod:4)C(UniMod:4)EKPLLEK2	200	400	3	-2.98641	0.51059	0.860811	0.0148822
P02768	LKEC(UniMod:4)C(UniMod:4)EKPLLEK	LKEC(UniMod:4)C(UniMod:4)EKPLLEK2	P02768-LKEC(UniMod:4)C(UniMod:4)EKPLLEK2	300	500	3	9.06495	-0.0204159	0.0749363	0.0301886
P02768	LKEC(UniMod:4)C(UniMod:4)EKPLLEK	LKEC(UniMod:4)C(UniMod:4)EKPLLEK3	P02768-LKEC(UniMod:4)C(UniMod:4)EKPLLEK3	100	500	5	-0.654537	0.353481	0.745552	0.0427788
P02768	LKEC(UniMod:4)C(UniMod:4)EKPLLEK	LKEC(UniMod:4)C(UniMod:4)EKPLLEK3	P02768-LKEC(UniMod:4)C(UniMod:4)EKPLLEK3	100	400	4	-0.437067	0.343828	0.627056	0.0504645
P02768	LKEC(UniMod:4)C(UniMod:4)EKPLLEK	LKEC(UniMod:4)C(UniMod:4)EKPLLEK3	P02768-LKEC(UniMod:4)C(UniMod:4)EKPLLEK3	200	500	4	2.72183	0.223583	0.497885	0.037902
P02768	LKEC(UniMod:4)C(UniMod:4)EKPLLEK	LKEC(UniMod:4)C(UniMod:4)EKPLLEK3	P02768-LKEC(UniMod:4)C(UniMod:4)EKPLLEK3	100	300	3	0.314243	0.303031	0.83029	0.031747
P02768	LKEC(UniMod:4)C(UniMod:4)EKPLLEK	LKEC(UniMod:4)C(UniMod:4)EKPLLEK3	P02768-LKEC(UniMod:4)C(UniMod:4)EKPLLEK3	200	400	3	4.49294	0.149166	0.198161	0.0399265
P02768	LKEC(UniMod:4)C(UniMod:4)EKPLLEK	LKEC(UniMod:4)C(UniMod:4)EKPLLEK3	P02768-LKEC(UniMod:4)C(UniMod:4)EKPLLEK3	300	500	3	7.40378	0.0465166	0.0442031	0.0314196
P02768	LSQRFPK	LSQRFPK1	P02768-LSQRFPK1	12.5	500	8	-12.9575	1.24959	0.93355	0.0617974
P02768	LSQRFPK	LSQRFPK1	P02768-LSQRFPK1	25	500	7	-11.5418	1.16483	0.902945	0.0561722
P02768	LSQRFPK	LSQRFPK1	P02768-LSQRFPK1	12.5	400	7	-12.7518	1.23496	0.923134	0.0655366
P02768	LSQRFPK	LSQRFPK1	P02768-LSQRFPK1	50	500	6	-14.1148	1.31947	0.858245	0.0460153
P02768	LSQRFPK	LSQRFPK1	P02768-LSQRFPK1	25	400	6	-11.1214	1.1361	0.8874	0.0592533
P02768	LSQRFPK	LSQRFPK1	P02768-LSQRFPK1	12.5	300	6	-12.0563	1.18547	0.917712	0.0664826
P02768	LSQRFPK	LSQRFPK1	P02768-LSQRFPK1	12.5	200	5	-11.6212	1.15481	0.877913	0.0750989
P02768	LSQRFPK	LSQRFPK1	P02768-LSQRFPK1	25	300	5	-10.1161	1.06643	0.885338	0.0578204
P02768	LSQRFPK	LSQRFPK1	P02768-LSQRFPK1	100	500	5	-9.76454	1.06451	0.787825	0.037598
P02768	LSQRFPK	LSQRFPK1	P02768-LSQRFPK1	50	400	5	-14.1277	1.31913	0.831346	0.0473134
P02768	LSQRFPK	LSQRFPK1	P02768-LSQRFPK1	100	400	4	-9.01094	1.01615	0.743342	0.0392883
P02768	LSQRFPK	LSQRFPK1	P02768-LSQRFPK1	50	300	4	-13.0852	1.24958	0.825299	0.0447331
P02768	LSQRFPK	LSQRFPK1	P02768-LSQRFPK1	200	500	4	-6.88366	0.898206	0.568075	0.029026
P02768	LSQRFPK	LSQRFPK1	P02768-LSQRFPK1	25	200	4	-9.03822	0.992665	0.826512	0.0633875
P02768	LSQRFPK	LSQRFPK1	P02768-LSQRFPK1	12.5	100	4	-10.0162	1.04043	0.789977	0.0826243
P02768	LSQRFPK	LSQRFPK1	P02768-LSQRFPK1	25	100	3	-6.0901	0.787377	0.711285	0.0619233
P02768	LSQRFPK	LSQRFPK1	P02768-LSQRFPK1	12.5	50	3	-7.48675	0.85313	0.721454	0.0770553
P02768	LSQRFPK	LSQRFPK1	P02768-LSQRFPK1	100	300	3	-7.48544	0.915776	0.782354	0.0346885
P02768	LSQRFPK	LSQRFPK1	P02768-LSQRFPK1	50	200	3	-12.6547	1.22118	0.682976	0.0521444
P02768	LSQRFPK	LSQRFPK1	P02768-LSQRFPK1	200	400	3	-4.86371	0.774263	0.408663	0.0286219
P02768	LSQRFPK	LSQRFPK1	P02768-LSQRFPK1	300	500	3	0.972403	0.445395	0.177736	0.0266767
P02768	LSQRFPK	LSQRFPK2	P02768-LSQRFPK2	300	500	3	3.08518	0.23543	0.73205	0.0138682
P02768	LSQRFPKAEFAEVSK	LSQRFPKAEFAEVSK2	P02768-LSQRFPKAEFAEVSK2	100	500	5	-2.72626	0.684093	0.978013	0.0121583
P02768	LSQRFPKAEFAEVSK	LSQRFPKAEFAEVSK2	P02768-LSQRFPKAEFAEVSK2	100	400	4	-2.2317	0.649985	0.981371	0.0101954
P02768	LSQRFPKAEFAEVSK	LSQRFPKAEFAEVSK2	P02768-LSQRFPKAEFAEVSK2	200	500	4	-3.78794	0.749115	0.964706	0.0085932
P02768	LSQRFPKAEFAEVSK	LSQRFPKAEFAEVSK2	P02768-LSQRFPKAEFAEVSK2	100	300	3	-2.14275	0.643737	0.969901	0.0115
P02768	LSQRFPKAEFAEVSK	LSQRFPKAEFAEVSK2	P02768-LSQRFPKAEFAEVSK2	200	400	3	-2.74933	0.682396	0.975711	0.00678128
P02768	LSQRFPKAEFAEVSK	LSQRFPKAEFAEVSK2	P02768-LSQRFPKAEFAEVSK2	300	500	3	-3.59541	0.737616	0.881424	0.00936927
P02768	LSQRFPKAEFAEVSK	LSQRFPKAEFAEVSK3	P02768-LSQRFPKAEFAEVSK3	100	500	5	-11.4136	0.984674	0.97834	0.0109344
P02768	LSQRFPKAEFAEVSK	LSQRFPKAEFAEVSK3	P02768-LSQRFPKAEFAEVSK3	100	400	4	-11.8471	1.0074	0.969339	0.012744
P02768	LSQRFPKAEFAEVSK	LSQRFPKAEFAEVSK3	P02768-LSQRFPKAEFAEVSK3	200	500	4	-11.7716	1.00238	0.925875	0.0123711
P02768	LSQRFPKAEFAEVSK	LSQRFPKAEFAEVSK3	P02768-LSQRFPKAEFAEVSK3	100	300	3	-9.96215	0.90646	0.997881	0.00343613
P02768	LSQRFPKAEFAEVSK	LSQRFPKAEFAEVSK3	P02768-LSQRFPKAEFAEVSK3	200	400	3	-14.1142	1.12102	0.873548	0.0139077
P02768	LSQRFPKAEFAEVSK	LSQRFPKAEFAEVSK3	P02768-LSQRFPKAEFAEVSK3	300	500	3	-9.58658	0.895386	0.74829	0.0146658
P02768	LSQRFPKAEFAEVSK	LSQRFPKAEFAEVSK4	P02768-LSQRFPKAEFAEVSK4	100	500	5	-15.8197	1.1707	0.963856	0.0153949
P02768	LSQRFPKAEFAEVSK	LSQRFPKAEFAEVSK4	P02768-LSQRFPKAEFAEVSK4	100	400	4	-17.6661	1.26374	0.95889	0.015082
P02768	LSQRFPKAEFAEVSK	LSQRFPKAEFAEVSK4	P02768-LSQRFPKAEFAEVSK4	200	500	4	-16.2385	1.19087	0.875592	0.0184192
P02768	LSQRFPKAEFAEVSK	LSQRFPKAEFAEVSK4	P02768-LSQRFPKAEFAEVSK4	100	300	3	-15.411	1.14821	0.966574	0.0132921
P02768	LSQRFPKAEFAEVSK	LSQRFPKAEFAEVSK4	P02768-LSQRFPKAEFAEVSK4	200	400	3	-32.5521	1.99004	0.967754	0.00656852
P02768	LSQRFPKAEFAEVSK	LSQRFPKAEFAEVSK4	P02768-LSQRFPKAEFAEVSK4	300	500	3	-9.16777	0.854162	0.876657	0.0105039
P02768	LVNEVTEFAK	LVNEVTEFAK2	P02768-LVNEVTEFAK2	100	500	5	6.70064	0.0554188	0.0247922	0.084699
P02768	LVNEVTEFAK	LVNEVTEFAK2	P02768-LVNEVTEFAK2	100	400	4	8.09742	-0.0134147	0.0511839	0.0864547
P02768	LVNEVTEFAK	LVNEVTEFAK2	P02768-LVNEVTEFAK2	200	500	4	5.77642	0.110834	0.829687	0.0226368
P02768	LVNEVTEFAK	LVNEVTEFAK2	P02768-LVNEVTEFAK2	100	300	3	11.5658	-0.188662	0.782811	0.0319807
P02768	LVNEVTEFAK	LVNEVTEFAK2	P02768-LVNEVTEFAK2	200	400	3	6.06912	0.0959533	0.711306	0.0226526
P02768	LVNEVTEFAK	LVNEVTEFAK2	P02768-LVNEVTEFAK2	300	500	3	6.70886	0.0765356	0.864375	0.0104247
P02768	LVNEVTEFAKTC(UniMod:4)VADESAENC(UniMod:4)DK	LVNEVTEFAKTC(UniMod:4)VADESAENC(UniMod:4)DK3	P02768-LVNEVTEFAKTC(UniMod:4)VADESAENC(UniMod:4)DK3	300	500	3	5.11467	0.225608	0.0623574	0.0302872
P02768	LVRPEVDVMC(UniMod:4)TAFHDNEETFLK	LVRPEVDVMC(UniMod:4)TAFHDNEETFLK3	P02768-LVRPEVDVMC(UniMod:4)TAFHDNEETFLK3	100	500	5	-9.05113	0.804766	0.893318	0.026127
P02768	LVRPEVDVMC(UniMod:4)TAFHDNEETFLK	LVRPEVDVMC(UniMod:4)TAFHDNEETFLK3	P02768-LVRPEVDVMC(UniMod:4)TAFHDNEETFLK3	100	400	4	-8.28842	0.767157	0.850908	0.0282205
P02768	LVRPEVDVMC(UniMod:4)TAFHDNEETFLK	LVRPEVDVMC(UniMod:4)TAFHDNEETFLK3	P02768-LVRPEVDVMC(UniMod:4)TAFHDNEETFLK3	200	500	4	-9.56543	0.828424	0.632585	0.0304915
P02768	LVRPEVDVMC(UniMod:4)TAFHDNEETFLK	LVRPEVDVMC(UniMod:4)TAFHDNEETFLK3	P02768-LVRPEVDVMC(UniMod:4)TAFHDNEETFLK3	100	300	3	-6.25962	0.662335	0.992147	0.00555732
P02768	LVRPEVDVMC(UniMod:4)TAFHDNEETFLK	LVRPEVDVMC(UniMod:4)TAFHDNEETFLK3	P02768-LVRPEVDVMC(UniMod:4)TAFHDNEETFLK3	200	400	3	-6.3502	0.677116	0.334442	0.0358998
P02768	LVRPEVDVMC(UniMod:4)TAFHDNEETFLK	LVRPEVDVMC(UniMod:4)TAFHDNEETFLK3	P02768-LVRPEVDVMC(UniMod:4)TAFHDNEETFLK3	300	500	3	0.163644	0.386306	0.116256	0.0299742
P02768	LVRPEVDVMC(UniMod:4)TAFHDNEETFLK	LVRPEVDVMC(UniMod:4)TAFHDNEETFLK4	P02768-LVRPEVDVMC(UniMod:4)TAFHDNEETFLK4	100	500	5	-8.24952	0.657446	0.93273	0.0210084
P02768	LVRPEVDVMC(UniMod:4)TAFHDNEETFLK	LVRPEVDVMC(UniMod:4)TAFHDNEETFLK4	P02768-LVRPEVDVMC(UniMod:4)TAFHDNEETFLK4	100	400	4	-6.93715	0.601254	0.945841	0.0161278
P02768	LVRPEVDVMC(UniMod:4)TAFHDNEETFLK	LVRPEVDVMC(UniMod:4)TAFHDNEETFLK4	P02768-LVRPEVDVMC(UniMod:4)TAFHDNEETFLK4	200	500	4	-10.9027	0.761815	0.78658	0.0211888
P02768	LVRPEVDVMC(UniMod:4)TAFHDNEETFLK	LVRPEVDVMC(UniMod:4)TAFHDNEETFLK4	P02768-LVRPEVDVMC(UniMod:4)TAFHDNEETFLK4	100	300	3	-5.27474	0.528996	0.994925	0.00546943
P02768	LVRPEVDVMC(UniMod:4)TAFHDNEETFLK	LVRPEVDVMC(UniMod:4)TAFHDNEETFLK4	P02768-LVRPEVDVMC(UniMod:4)TAFHDNEETFLK4	200	400	3	-7.42832	0.620703	0.756354	0.0196154
P02768	LVRPEVDVMC(UniMod:4)TAFHDNEETFLK	LVRPEVDVMC(UniMod:4)TAFHDNEETFLK4	P02768-LVRPEVDVMC(UniMod:4)TAFHDNEETFLK4	300	500	3	-24.0351	1.27399	0.282859	0.0260117
P02768	LVRPEVDVMC(UniMod:4)TAFHDNEETFLKK	LVRPEVDVMC(UniMod:4)TAFHDNEETFLKK3	P02768-LVRPEVDVMC(UniMod:4)TAFHDNEETFLKK3	100	500	5	-9.65144	0.738346	0.742289	0.0362506
P02768	LVRPEVDVMC(UniMod:4)TAFHDNEETFLKK	LVRPEVDVMC(UniMod:4)TAFHDNEETFLKK3	P02768-LVRPEVDVMC(UniMod:4)TAFHDNEETFLKK3	100	400	4	-8.89931	0.700955	0.866285	0.024666
P02768	LVRPEVDVMC(UniMod:4)TAFHDNEETFLKK	LVRPEVDVMC(UniMod:4)TAFHDNEETFLKK3	P02768-LVRPEVDVMC(UniMod:4)TAFHDNEETFLKK3	200	500	4	-4.78582	0.539573	0.163562	0.0439604
P02768	LVRPEVDVMC(UniMod:4)TAFHDNEETFLKK	LVRPEVDVMC(UniMod:4)TAFHDNEETFLKK3	P02768-LVRPEVDVMC(UniMod:4)TAFHDNEETFLKK3	100	300	3	-6.73683	0.604478	0.918273	0.0168824
P02768	LVRPEVDVMC(UniMod:4)TAFHDNEETFLKK	LVRPEVDVMC(UniMod:4)TAFHDNEETFLKK3	P02768-LVRPEVDVMC(UniMod:4)TAFHDNEETFLKK3	200	400	3	-10.7358	0.776345	0.436153	0.0260727
P02768	LVRPEVDVMC(UniMod:4)TAFHDNEETFLKK	LVRPEVDVMC(UniMod:4)TAFHDNEETFLKK3	P02768-LVRPEVDVMC(UniMod:4)TAFHDNEETFLKK3	300	500	3	10.7052	-0.0853284	0.0676787	0.0297248
P02768	LVRPEVDVMC(UniMod:4)TAFHDNEETFLKK	LVRPEVDVMC(UniMod:4)TAFHDNEETFLKK4	P02768-LVRPEVDVMC(UniMod:4)TAFHDNEETFLKK4	12.5	500	8	-2.49906	0.380135	0.671878	0.150923
P02768	LVRPEVDVMC(UniMod:4)TAFHDNEETFLKK	LVRPEVDVMC(UniMod:4)TAFHDNEETFLKK4	P02768-LVRPEVDVMC(UniMod:4)TAFHDNEETFLKK4	25	500	7	-0.662951	0.316472	0.705072	0.104693
P02768	LVRPEVDVMC(UniMod:4)TAFHDNEETFLKK	LVRPEVDVMC(UniMod:4)TAFHDNEETFLKK4	P02768-LVRPEVDVMC(UniMod:4)TAFHDNEETFLKK4	12.5	400	7	-1.87892	0.349029	0.62941	0.161158
P02768	LVRPEVDVMC(UniMod:4)TAFHDNEETFLKK	LVRPEVDVMC(UniMod:4)TAFHDNEETFLKK4	P02768-LVRPEVDVMC(UniMod:4)TAFHDNEETFLKK4	50	500	6	-3.57905	0.429805	0.710052	0.0654608
P02768	LVRPEVDVMC(UniMod:4)TAFHDNEETFLKK	LVRPEVDVMC(UniMod:4)TAFHDNEETFLKK4	P02768-LVRPEVDVMC(UniMod:4)TAFHDNEETFLKK4	25	400	6	-0.111609	0.288401	0.683967	0.110169
P02768	LVRPEVDVMC(UniMod:4)TAFHDNEETFLKK	LVRPEVDVMC(UniMod:4)TAFHDNEETFLKK4	P02768-LVRPEVDVMC(UniMod:4)TAFHDNEETFLKK4	12.5	300	6	-1.07622	0.308003	0.565628	0.167207
P02768	LVRPEVDVMC(UniMod:4)TAFHDNEETFLKK	LVRPEVDVMC(UniMod:4)TAFHDNEETFLKK4	P02768-LVRPEVDVMC(UniMod:4)TAFHDNEETFLKK4	12.5	200	5	0.0731744	0.25003	0.406241	0.178988
P02768	LVRPEVDVMC(UniMod:4)TAFHDNEETFLKK	LVRPEVDVMC(UniMod:4)TAFHDNEETFLKK4	P02768-LVRPEVDVMC(UniMod:4)TAFHDNEETFLKK4	25	300	5	0.561012	0.25323	0.654791	0.11231
P02768	LVRPEVDVMC(UniMod:4)TAFHDNEETFLKK	LVRPEVDVMC(UniMod:4)TAFHDNEETFLKK4	P02768-LVRPEVDVMC(UniMod:4)TAFHDNEETFLKK4	100	500	5	-0.209126	0.30825	0.52632	0.0608923
P02768	LVRPEVDVMC(UniMod:4)TAFHDNEETFLKK	LVRPEVDVMC(UniMod:4)TAFHDNEETFLKK4	P02768-LVRPEVDVMC(UniMod:4)TAFHDNEETFLKK4	50	400	5	-2.55985	0.385934	0.67378	0.0639631
P02768	LVRPEVDVMC(UniMod:4)TAFHDNEETFLKK	LVRPEVDVMC(UniMod:4)TAFHDNEETFLKK4	P02768-LVRPEVDVMC(UniMod:4)TAFHDNEETFLKK4	100	400	4	0.944749	0.259191	0.493939	0.0537955
P02768	LVRPEVDVMC(UniMod:4)TAFHDNEETFLKK	LVRPEVDVMC(UniMod:4)TAFHDNEETFLKK4	P02768-LVRPEVDVMC(UniMod:4)TAFHDNEETFLKK4	50	300	4	-1.27089	0.329293	0.623468	0.0722556
P02768	LVRPEVDVMC(UniMod:4)TAFHDNEETFLKK	LVRPEVDVMC(UniMod:4)TAFHDNEETFLKK4	P02768-LVRPEVDVMC(UniMod:4)TAFHDNEETFLKK4	200	500	4	-7.65521	0.584599	0.652686	0.029287
P02768	LVRPEVDVMC(UniMod:4)TAFHDNEETFLKK	LVRPEVDVMC(UniMod:4)TAFHDNEETFLKK4	P02768-LVRPEVDVMC(UniMod:4)TAFHDNEETFLKK4	25	200	4	1.49158	0.20548	0.5356	0.107924
P02768	LVRPEVDVMC(UniMod:4)TAFHDNEETFLKK	LVRPEVDVMC(UniMod:4)TAFHDNEETFLKK4	P02768-LVRPEVDVMC(UniMod:4)TAFHDNEETFLKK4	12.5	100	4	1.98293	0.148493	0.173399	0.181621
P02768	LVRPEVDVMC(UniMod:4)TAFHDNEETFLKK	LVRPEVDVMC(UniMod:4)TAFHDNEETFLKK4	P02768-LVRPEVDVMC(UniMod:4)TAFHDNEETFLKK4	25	100	3	2.83707	0.130933	0.374476	0.092694
P02768	LVRPEVDVMC(UniMod:4)TAFHDNEETFLKK	LVRPEVDVMC(UniMod:4)TAFHDNEETFLKK4	P02768-LVRPEVDVMC(UniMod:4)TAFHDNEETFLKK4	12.5	50	3	3.35137	0.0633225	0.00700866	0.159619
P02768	LVRPEVDVMC(UniMod:4)TAFHDNEETFLKK	LVRPEVDVMC(UniMod:4)TAFHDNEETFLKK4	P02768-LVRPEVDVMC(UniMod:4)TAFHDNEETFLKK4	100	300	3	2.1749	0.204843	0.47405	0.0532825
P02768	LVRPEVDVMC(UniMod:4)TAFHDNEETFLKK	LVRPEVDVMC(UniMod:4)TAFHDNEETFLKK4	P02768-LVRPEVDVMC(UniMod:4)TAFHDNEETFLKK4	50	200	3	0.607305	0.247896	0.372488	0.0848327
P02768	LVRPEVDVMC(UniMod:4)TAFHDNEETFLKK	LVRPEVDVMC(UniMod:4)TAFHDNEETFLKK4	P02768-LVRPEVDVMC(UniMod:4)TAFHDNEETFLKK4	200	400	3	-4.27159	0.456772	0.620561	0.0262321
P02768	LVRPEVDVMC(UniMod:4)TAFHDNEETFLKK	LVRPEVDVMC(UniMod:4)TAFHDNEETFLKK4	P02768-LVRPEVDVMC(UniMod:4)TAFHDNEETFLKK4	300	500	3	9.20181	-0.0211869	0.0767382	0.0297
P02768	LVTDLTK	LVTDLTK1	P02768-LVTDLTK1	100	500	5	-12.0852	0.844696	0.979067	0.0111309
P02768	LVTDLTK	LVTDLTK1	P02768-LVTDLTK1	100	400	4	-11.8873	0.836068	0.969205	0.0130388
P02768	LVTDLTK	LVTDLTK1	P02768-LVTDLTK1	200	500	4	-9.50012	0.738836	0.964377	0.00922532
P02768	LVTDLTK	LVTDLTK1	P02768-LVTDLTK1	100	300	3	-11.8391	0.833947	0.945165	0.0166036
P02768	LVTDLTK	LVTDLTK1	P02768-LVTDLTK1	200	400	3	-8.02055	0.676072	0.954316	0.00936374
P02768	LVTDLTK	LVTDLTK1	P02768-LVTDLTK1	300	500	3	-15.161	0.969114	0.986823	0.00301963
P02768	LVTDLTKVHTEC(UniMod:4)C(UniMod:4)HGDLLEC(UniMod:4)ADDR	LVTDLTKVHTEC(UniMod:4)C(UniMod:4)HGDLLEC(UniMod:4)ADDR4	P02768-LVTDLTKVHTEC(UniMod:4)C(UniMod:4)HGDLLEC(UniMod:4)ADDR4	200	500	4	-5.01128	0.845164	0.919717	0.0127645
P02768	LVTDLTKVHTEC(UniMod:4)C(UniMod:4)HGDLLEC(UniMod:4)ADDR	LVTDLTKVHTEC(UniMod:4)C(UniMod:4)HGDLLEC(UniMod:4)ADDR4	P02768-LVTDLTKVHTEC(UniMod:4)C(UniMod:4)HGDLLEC(UniMod:4)ADDR4	200	400	3	-4.23971	0.79378	0.937817	0.00981204
P02768	LVTDLTKVHTEC(UniMod:4)C(UniMod:4)HGDLLEC(UniMod:4)ADDR	LVTDLTKVHTEC(UniMod:4)C(UniMod:4)HGDLLEC(UniMod:4)ADDR4	P02768-LVTDLTKVHTEC(UniMod:4)C(UniMod:4)HGDLLEC(UniMod:4)ADDR4	300	500	3	-5.44154	0.872222	0.799818	0.0113176
P02768	LVTDLTKVHTEC(UniMod:4)C(UniMod:4)HGDLLEC(UniMod:4)ADDRADLAK	LVTDLTKVHTEC(UniMod:4)C(UniMod:4)HGDLLEC(UniMod:4)ADDRADLAK4	P02768-LVTDLTKVHTEC(UniMod:4)C(UniMod:4)HGDLLEC(UniMod:4)ADDRADLAK4	100	500	5	-6.92482	0.88979	0.961243	0.0170193
P02768	LVTDLTKVHTEC(UniMod:4)C(UniMod:4)HGDLLEC(UniMod:4)ADDRADLAK	LVTDLTKVHTEC(UniMod:4)C(UniMod:4)HGDLLEC(UniMod:4)ADDRADLAK4	P02768-LVTDLTKVHTEC(UniMod:4)C(UniMod:4)HGDLLEC(UniMod:4)ADDRADLAK4	100	400	4	-6.45654	0.860417	0.947076	0.018398
P02768	LVTDLTKVHTEC(UniMod:4)C(UniMod:4)HGDLLEC(UniMod:4)ADDRADLAK	LVTDLTKVHTEC(UniMod:4)C(UniMod:4)HGDLLEC(UniMod:4)ADDRADLAK4	P02768-LVTDLTKVHTEC(UniMod:4)C(UniMod:4)HGDLLEC(UniMod:4)ADDRADLAK4	200	500	4	-9.5281	1.04026	0.896682	0.014599
P02768	LVTDLTKVHTEC(UniMod:4)C(UniMod:4)HGDLLEC(UniMod:4)ADDRADLAK	LVTDLTKVHTEC(UniMod:4)C(UniMod:4)HGDLLEC(UniMod:4)ADDRADLAK4	P02768-LVTDLTKVHTEC(UniMod:4)C(UniMod:4)HGDLLEC(UniMod:4)ADDRADLAK4	100	300	3	-4.87988	0.758899	0.991637	0.00668212
P02768	LVTDLTKVHTEC(UniMod:4)C(UniMod:4)HGDLLEC(UniMod:4)ADDRADLAK	LVTDLTKVHTEC(UniMod:4)C(UniMod:4)HGDLLEC(UniMod:4)ADDRADLAK4	P02768-LVTDLTKVHTEC(UniMod:4)C(UniMod:4)HGDLLEC(UniMod:4)ADDRADLAK4	200	400	3	-9.6761	1.04895	0.803965	0.0173074
P02768	LVTDLTKVHTEC(UniMod:4)C(UniMod:4)HGDLLEC(UniMod:4)ADDRADLAK	LVTDLTKVHTEC(UniMod:4)C(UniMod:4)HGDLLEC(UniMod:4)ADDRADLAK4	P02768-LVTDLTKVHTEC(UniMod:4)C(UniMod:4)HGDLLEC(UniMod:4)ADDRADLAK4	300	500	3	-8.30146	0.970225	0.635756	0.0177535
P02768	MPC(UniMod:4)AEDYLSVVLNQLC(UniMod:4)VLHEKTPVSDR	MPC(UniMod:4)AEDYLSVVLNQLC(UniMod:4)VLHEKTPVSDR4	P02768-MPC(UniMod:4)AEDYLSVVLNQLC(UniMod:4)VLHEKTPVSDR4	200	500	4	1.17078	0.376622	0.492524	0.0381097
P02768	MPC(UniMod:4)AEDYLSVVLNQLC(UniMod:4)VLHEKTPVSDR	MPC(UniMod:4)AEDYLSVVLNQLC(UniMod:4)VLHEKTPVSDR4	P02768-MPC(UniMod:4)AEDYLSVVLNQLC(UniMod:4)VLHEKTPVSDR4	200	400	3	2.26574	0.315238	0.220069	0.0408827
P02768	MPC(UniMod:4)AEDYLSVVLNQLC(UniMod:4)VLHEKTPVSDR	MPC(UniMod:4)AEDYLSVVLNQLC(UniMod:4)VLHEKTPVSDR4	P02768-MPC(UniMod:4)AEDYLSVVLNQLC(UniMod:4)VLHEKTPVSDR4	300	500	3	3.9096	0.243384	0.637461	0.0171432
P02768	MPC(UniMod:4)AEDYLSVVLNQLC(UniMod:4)VLHEKTPVSDRVTK	MPC(UniMod:4)AEDYLSVVLNQLC(UniMod:4)VLHEKTPVSDRVTK4	P02768-MPC(UniMod:4)AEDYLSVVLNQLC(UniMod:4)VLHEKTPVSDRVTK4	100	500	5	4.29143	0.186803	0.00941431	0.0882442
P02768	MPC(UniMod:4)AEDYLSVVLNQLC(UniMod:4)VLHEKTPVSDRVTK	MPC(UniMod:4)AEDYLSVVLNQLC(UniMod:4)VLHEKTPVSDRVTK4	P02768-MPC(UniMod:4)AEDYLSVVLNQLC(UniMod:4)VLHEKTPVSDRVTK4	100	400	4	-7.09773	0.736851	0.498207	0.0590191
P02768	MPC(UniMod:4)AEDYLSVVLNQLC(UniMod:4)VLHEKTPVSDRVTK	MPC(UniMod:4)AEDYLSVVLNQLC(UniMod:4)VLHEKTPVSDRVTK4	P02768-MPC(UniMod:4)AEDYLSVVLNQLC(UniMod:4)VLHEKTPVSDRVTK4	200	500	4	10.0646	-0.0842485	0.0336728	0.0537489
P02768	MPC(UniMod:4)AEDYLSVVLNQLC(UniMod:4)VLHEKTPVSDRVTK	MPC(UniMod:4)AEDYLSVVLNQLC(UniMod:4)VLHEKTPVSDRVTK4	P02768-MPC(UniMod:4)AEDYLSVVLNQLC(UniMod:4)VLHEKTPVSDRVTK4	100	300	3	-23.48	1.56215	0.374778	0.0590657
P02768	MPC(UniMod:4)AEDYLSVVLNQLC(UniMod:4)VLHEKTPVSDRVTK	MPC(UniMod:4)AEDYLSVVLNQLC(UniMod:4)VLHEKTPVSDRVTK4	P02768-MPC(UniMod:4)AEDYLSVVLNQLC(UniMod:4)VLHEKTPVSDRVTK4	200	400	3	0.925247	0.354603	0.333523	0.0362022
P02768	MPC(UniMod:4)AEDYLSVVLNQLC(UniMod:4)VLHEKTPVSDRVTK	MPC(UniMod:4)AEDYLSVVLNQLC(UniMod:4)VLHEKTPVSDRVTK4	P02768-MPC(UniMod:4)AEDYLSVVLNQLC(UniMod:4)VLHEKTPVSDRVTK4	300	500	3	10.1499	-0.0764719	0.0111361	0.0313926
P02768	NEC(UniMod:4)FLQHK	NEC(UniMod:4)FLQHK2	P02768-NEC(UniMod:4)FLQHK2	100	500	5	-10.7058	0.965109	0.990065	0.00834976
P02768	NEC(UniMod:4)FLQHK	NEC(UniMod:4)FLQHK2	P02768-NEC(UniMod:4)FLQHK2	100	400	4	-10.5253	0.955409	0.986295	0.00905907
P02768	NEC(UniMod:4)FLQHK	NEC(UniMod:4)FLQHK2	P02768-NEC(UniMod:4)FLQHK2	200	500	4	-9.18106	0.88862	0.980648	0.00687962
P02768	NEC(UniMod:4)FLQHK	NEC(UniMod:4)FLQHK2	P02768-NEC(UniMod:4)FLQHK2	100	300	3	-10.9268	0.977063	0.978785	0.0106271
P02768	NEC(UniMod:4)FLQHK	NEC(UniMod:4)FLQHK2	P02768-NEC(UniMod:4)FLQHK2	200	400	3	-8.05289	0.829986	0.978825	0.00582184
P02768	NEC(UniMod:4)FLQHK	NEC(UniMod:4)FLQHK2	P02768-NEC(UniMod:4)FLQHK2	300	500	3	-11.2762	0.992865	0.95883	0.00532365
P02768	NEC(UniMod:4)FLQHKDDNPNLPR	NEC(UniMod:4)FLQHKDDNPNLPR3	P02768-NEC(UniMod:4)FLQHKDDNPNLPR3	100	500	5	-20.6789	1.30112	0.793829	0.0374547
P02768	NEC(UniMod:4)FLQHKDDNPNLPR	NEC(UniMod:4)FLQHKDDNPNLPR3	P02768-NEC(UniMod:4)FLQHKDDNPNLPR3	100	400	4	-17.8105	1.16429	0.887079	0.0252636
P02768	NEC(UniMod:4)FLQHKDDNPNLPR	NEC(UniMod:4)FLQHKDDNPNLPR3	P02768-NEC(UniMod:4)FLQHKDDNPNLPR3	200	500	4	-21.456	1.3359	0.285988	0.0448402
P02768	NEC(UniMod:4)FLQHKDDNPNLPR	NEC(UniMod:4)FLQHKDDNPNLPR3	P02768-NEC(UniMod:4)FLQHKDDNPNLPR3	100	300	3	-14.4256	1.00347	0.997498	0.00334182
P02768	NEC(UniMod:4)FLQHKDDNPNLPR	NEC(UniMod:4)FLQHKDDNPNLPR3	P02768-NEC(UniMod:4)FLQHKDDNPNLPR3	200	400	3	-19.3514	1.23322	0.492294	0.0310663
P02768	NEC(UniMod:4)FLQHKDDNPNLPR	NEC(UniMod:4)FLQHKDDNPNLPR3	P02768-NEC(UniMod:4)FLQHKDDNPNLPR3	300	500	3	67.3909	-2.61969	0.782665	0.0130235
P02768	NEC(UniMod:4)FLQHKDDNPNLPR	NEC(UniMod:4)FLQHKDDNPNLPR4	P02768-NEC(UniMod:4)FLQHKDDNPNLPR4	100	500	5	-18.9542	1.18675	0.980097	0.0124763
P02768	NEC(UniMod:4)FLQHKDDNPNLPR	NEC(UniMod:4)FLQHKDDNPNLPR4	P02768-NEC(UniMod:4)FLQHKDDNPNLPR4	100	400	4	-17.5508	1.12309	0.983479	0.00994653
P02768	NEC(UniMod:4)FLQHKDDNPNLPR	NEC(UniMod:4)FLQHKDDNPNLPR4	P02768-NEC(UniMod:4)FLQHKDDNPNLPR4	200	500	4	-24.7313	1.43667	0.970274	0.00774883
P02768	NEC(UniMod:4)FLQHKDDNPNLPR	NEC(UniMod:4)FLQHKDDNPNLPR4	P02768-NEC(UniMod:4)FLQHKDDNPNLPR4	100	300	3	-15.6572	1.03658	0.99397	0.00565095
P02768	NEC(UniMod:4)FLQHKDDNPNLPR	NEC(UniMod:4)FLQHKDDNPNLPR4	P02768-NEC(UniMod:4)FLQHKDDNPNLPR4	200	400	3	-22.3781	1.33316	0.956704	0.00852203
P02768	NEC(UniMod:4)FLQHKDDNPNLPR	NEC(UniMod:4)FLQHKDDNPNLPR4	P02768-NEC(UniMod:4)FLQHKDDNPNLPR4	300	500	3	-33.2088	1.80127	0.960304	0.00470898
P02768	NYAEAKDVFLGMFLYEYAR	NYAEAKDVFLGMFLYEYAR3	P02768-NYAEAKDVFLGMFLYEYAR3	100	500	5	10.2381	-0.121326	0.00329769	0.0933964
P02768	NYAEAKDVFLGMFLYEYAR	NYAEAKDVFLGMFLYEYAR3	P02768-NYAEAKDVFLGMFLYEYAR3	100	400	4	12.5503	-0.264063	0.199554	0.0833961
P02768	NYAEAKDVFLGMFLYEYAR	NYAEAKDVFLGMFLYEYAR3	P02768-NYAEAKDVFLGMFLYEYAR3	200	500	4	3.6818	0.262535	0.384863	0.0439427
P02768	NYAEAKDVFLGMFLYEYAR	NYAEAKDVFLGMFLYEYAR3	P02768-NYAEAKDVFLGMFLYEYAR3	100	300	3	10.6242	-0.170607	0.0948105	0.0716066
P02768	NYAEAKDVFLGMFLYEYAR	NYAEAKDVFLGMFLYEYAR3	P02768-NYAEAKDVFLGMFLYEYAR3	200	400	3	5.53836	0.150934	0.109224	0.0405935
P02768	NYAEAKDVFLGMFLYEYAR	NYAEAKDVFLGMFLYEYAR3	P02768-NYAEAKDVFLGMFLYEYAR3	300	500	3	7.93238	0.0370431	0.0662747	0.0310313
P02768	NYAEAKDVFLGMFLYEYAR	NYAEAKDVFLGMFLYEYAR4	P02768-NYAEAKDVFLGMFLYEYAR4	200	500	4	3.78283	0.306434	0.281959	0.0417499
P02768	NYAEAKDVFLGMFLYEYAR	NYAEAKDVFLGMFLYEYAR4	P02768-NYAEAKDVFLGMFLYEYAR4	200	400	3	5.99589	0.148139	0.0342349	0.0452585
P02768	NYAEAKDVFLGMFLYEYAR	NYAEAKDVFLGMFLYEYAR4	P02768-NYAEAKDVFLGMFLYEYAR4	300	500	3	4.64676	0.263941	0.818621	0.0127064
P02768	NYAEAKDVFLGMFLYEYARR	NYAEAKDVFLGMFLYEYARR3	P02768-NYAEAKDVFLGMFLYEYARR3	100	500	5	-10.5536	1.08374	0.864444	0.0289463
P02768	NYAEAKDVFLGMFLYEYARR	NYAEAKDVFLGMFLYEYARR3	P02768-NYAEAKDVFLGMFLYEYARR3	100	400	4	-8.83424	0.975982	0.941323	0.0209645
P02768	NYAEAKDVFLGMFLYEYARR	NYAEAKDVFLGMFLYEYARR3	P02768-NYAEAKDVFLGMFLYEYARR3	200	500	4	-5.90742	0.81972	0.652925	0.0268694
P02768	NYAEAKDVFLGMFLYEYARR	NYAEAKDVFLGMFLYEYARR3	P02768-NYAEAKDVFLGMFLYEYARR3	100	300	3	-12.4347	1.1943	0.955732	0.0136169
P02768	NYAEAKDVFLGMFLYEYARR	NYAEAKDVFLGMFLYEYARR3	P02768-NYAEAKDVFLGMFLYEYARR3	200	400	3	-4.3738	0.722546	0.956001	0.00879205
P02768	NYAEAKDVFLGMFLYEYARR	NYAEAKDVFLGMFLYEYARR3	P02768-NYAEAKDVFLGMFLYEYARR3	300	500	3	1.90753	0.379754	0.0819514	0.0294051
P02768	PC(UniMod:4)FSALEVDETYVPK	PC(UniMod:4)FSALEVDETYVPK2	P02768-PC(UniMod:4)FSALEVDETYVPK2	100	500	5	-13.4401	1.1454	0.989221	0.0091144
P02768	PC(UniMod:4)FSALEVDETYVPK	PC(UniMod:4)FSALEVDETYVPK2	P02768-PC(UniMod:4)FSALEVDETYVPK2	100	400	4	-13.0983	1.12651	0.984736	0.0102697
P02768	PC(UniMod:4)FSALEVDETYVPK	PC(UniMod:4)FSALEVDETYVPK2	P02768-PC(UniMod:4)FSALEVDETYVPK2	200	500	4	-16.4299	1.30163	0.990566	0.00463618
P02768	PC(UniMod:4)FSALEVDETYVPK	PC(UniMod:4)FSALEVDETYVPK2	P02768-PC(UniMod:4)FSALEVDETYVPK2	100	300	3	-11.9378	1.06167	0.984988	0.00916074
P02768	PC(UniMod:4)FSALEVDETYVPK	PC(UniMod:4)FSALEVDETYVPK2	P02768-PC(UniMod:4)FSALEVDETYVPK2	200	400	3	-17.7098	1.36987	0.986481	0.00402161
P02768	PC(UniMod:4)FSALEVDETYVPK	PC(UniMod:4)FSALEVDETYVPK2	P02768-PC(UniMod:4)FSALEVDETYVPK2	300	500	3	-15.1741	1.23666	0.980437	0.00331738
P02768	PC(UniMod:4)FSALEVDETYVPK	PC(UniMod:4)FSALEVDETYVPK3	P02768-PC(UniMod:4)FSALEVDETYVPK3	100	500	5	-8.8888	1.08629	0.872203	0.0250327
P02768	PC(UniMod:4)FSALEVDETYVPK	PC(UniMod:4)FSALEVDETYVPK3	P02768-PC(UniMod:4)FSALEVDETYVPK3	100	400	4	-7.61992	1.0005	0.845802	0.0242079
P02768	PC(UniMod:4)FSALEVDETYVPK	PC(UniMod:4)FSALEVDETYVPK3	P02768-PC(UniMod:4)FSALEVDETYVPK3	200	500	4	-10.3299	1.17678	0.580083	0.0254779
P02768	PC(UniMod:4)FSALEVDETYVPK	PC(UniMod:4)FSALEVDETYVPK3	P02768-PC(UniMod:4)FSALEVDETYVPK3	100	300	3	-5.80408	0.875083	0.852796	0.0217641
P02768	PC(UniMod:4)FSALEVDETYVPK	PC(UniMod:4)FSALEVDETYVPK3	P02768-PC(UniMod:4)FSALEVDETYVPK3	200	400	3	-5.80592	0.886138	0.341391	0.0289662
P02768	PC(UniMod:4)FSALEVDETYVPK	PC(UniMod:4)FSALEVDETYVPK3	P02768-PC(UniMod:4)FSALEVDETYVPK3	300	500	3	-8.10951	1.04466	0.591276	0.0182104
P02768	PEVDVMC(UniMod:4)TAFHDNEETFLK	PEVDVMC(UniMod:4)TAFHDNEETFLK3	P02768-PEVDVMC(UniMod:4)TAFHDNEETFLK3	100	500	5	-5.23227	0.872911	0.9588	0.0149215
P02768	PEVDVMC(UniMod:4)TAFHDNEETFLK	PEVDVMC(UniMod:4)TAFHDNEETFLK3	P02768-PEVDVMC(UniMod:4)TAFHDNEETFLK3	100	400	4	-4.67809	0.833317	0.973116	0.0113349
P02768	PEVDVMC(UniMod:4)TAFHDNEETFLK	PEVDVMC(UniMod:4)TAFHDNEETFLK3	P02768-PEVDVMC(UniMod:4)TAFHDNEETFLK3	200	500	4	-6.23066	0.936523	0.870016	0.0155508
P02768	PEVDVMC(UniMod:4)TAFHDNEETFLK	PEVDVMC(UniMod:4)TAFHDNEETFLK3	P02768-PEVDVMC(UniMod:4)TAFHDNEETFLK3	100	300	3	-3.8919	0.776999	0.988861	0.0068652
P02768	PEVDVMC(UniMod:4)TAFHDNEETFLK	PEVDVMC(UniMod:4)TAFHDNEETFLK3	P02768-PEVDVMC(UniMod:4)TAFHDNEETFLK3	200	400	3	-5.37179	0.878079	0.894955	0.0120331
P02768	PEVDVMC(UniMod:4)TAFHDNEETFLK	PEVDVMC(UniMod:4)TAFHDNEETFLK3	P02768-PEVDVMC(UniMod:4)TAFHDNEETFLK3	300	500	3	-5.12557	0.867155	0.545379	0.0183833
P02768	PEVDVMC(UniMod:4)TAFHDNEETFLKK	PEVDVMC(UniMod:4)TAFHDNEETFLKK3	P02768-PEVDVMC(UniMod:4)TAFHDNEETFLKK3	100	500	5	-10.8598	1.08824	0.937053	0.0208451
P02768	PEVDVMC(UniMod:4)TAFHDNEETFLKK	PEVDVMC(UniMod:4)TAFHDNEETFLKK3	P02768-PEVDVMC(UniMod:4)TAFHDNEETFLKK3	100	400	4	-10.5151	1.06757	0.907882	0.0241336
P02768	PEVDVMC(UniMod:4)TAFHDNEETFLKK	PEVDVMC(UniMod:4)TAFHDNEETFLKK3	P02768-PEVDVMC(UniMod:4)TAFHDNEETFLKK3	200	500	4	-6.61525	0.850692	0.947465	0.0104512
P02768	PEVDVMC(UniMod:4)TAFHDNEETFLKK	PEVDVMC(UniMod:4)TAFHDNEETFLKK3	P02768-PEVDVMC(UniMod:4)TAFHDNEETFLKK3	100	300	3	-10.9498	1.09369	0.839224	0.0301665
P02768	PEVDVMC(UniMod:4)TAFHDNEETFLKK	PEVDVMC(UniMod:4)TAFHDNEETFLKK3	P02768-PEVDVMC(UniMod:4)TAFHDNEETFLKK3	200	400	3	-4.94893	0.752905	0.954548	0.00869168
P02768	PEVDVMC(UniMod:4)TAFHDNEETFLKK	PEVDVMC(UniMod:4)TAFHDNEETFLKK3	P02768-PEVDVMC(UniMod:4)TAFHDNEETFLKK3	300	500	3	-12.5052	1.17859	0.915911	0.00864316
P02768	PEVDVMC(UniMod:4)TAFHDNEETFLKK	PEVDVMC(UniMod:4)TAFHDNEETFLKK4	P02768-PEVDVMC(UniMod:4)TAFHDNEETFLKK4	100	500	5	-6.24627	0.807247	0.797199	0.0349728
P02768	PEVDVMC(UniMod:4)TAFHDNEETFLKK	PEVDVMC(UniMod:4)TAFHDNEETFLKK4	P02768-PEVDVMC(UniMod:4)TAFHDNEETFLKK4	100	400	4	-5.8929	0.78633	0.697663	0.0424121
P02768	PEVDVMC(UniMod:4)TAFHDNEETFLKK	PEVDVMC(UniMod:4)TAFHDNEETFLKK4	P02768-PEVDVMC(UniMod:4)TAFHDNEETFLKK4	200	500	4	-3.82565	0.674216	0.324732	0.0398281
P02768	PEVDVMC(UniMod:4)TAFHDNEETFLKK	PEVDVMC(UniMod:4)TAFHDNEETFLKK4	P02768-PEVDVMC(UniMod:4)TAFHDNEETFLKK4	100	300	3	-3.85452	0.659512	0.722501	0.0371292
P02768	PEVDVMC(UniMod:4)TAFHDNEETFLKK	PEVDVMC(UniMod:4)TAFHDNEETFLKK4	P02768-PEVDVMC(UniMod:4)TAFHDNEETFLKK4	200	400	3	13.8105	-0.315779	0.0532582	0.0417197
P02768	PEVDVMC(UniMod:4)TAFHDNEETFLKK	PEVDVMC(UniMod:4)TAFHDNEETFLKK4	P02768-PEVDVMC(UniMod:4)TAFHDNEETFLKK4	300	500	3	-1.19764	0.54112	0.7868	0.0120783
P02768	PEVDVMC(UniMod:4)TAFHDNEETFLKKYLYEIAR	PEVDVMC(UniMod:4)TAFHDNEETFLKKYLYEIAR4	P02768-PEVDVMC(UniMod:4)TAFHDNEETFLKKYLYEIAR4	200	500	4	-5.80411	0.851846	0.768002	0.0220344
P02768	PEVDVMC(UniMod:4)TAFHDNEETFLKKYLYEIAR	PEVDVMC(UniMod:4)TAFHDNEETFLKKYLYEIAR4	P02768-PEVDVMC(UniMod:4)TAFHDNEETFLKKYLYEIAR4	200	400	3	-4.0636	0.742581	0.727617	0.0210576
P02768	PEVDVMC(UniMod:4)TAFHDNEETFLKKYLYEIAR	PEVDVMC(UniMod:4)TAFHDNEETFLKKYLYEIAR4	P02768-PEVDVMC(UniMod:4)TAFHDNEETFLKKYLYEIAR4	300	500	3	-3.28165	0.703384	0.225524	0.0252045
P02768	PLVEEPQNLIK	PLVEEPQNLIK2	P02768-PLVEEPQNLIK2	100	500	5	-12.415	1.15199	0.90078	0.0281193
P02768	PLVEEPQNLIK	PLVEEPQNLIK2	P02768-PLVEEPQNLIK2	100	400	4	-11.3295	1.0885	0.86216	0.0298258
P02768	PLVEEPQNLIK	PLVEEPQNLIK2	P02768-PLVEEPQNLIK2	200	500	4	-6.95289	0.85269	0.930787	0.0127621
P02768	PLVEEPQNLIK	PLVEEPQNLIK2	P02768-PLVEEPQNLIK2	100	300	3	-13.7825	1.23204	0.77475	0.0366592
P02768	PLVEEPQNLIK	PLVEEPQNLIK2	P02768-PLVEEPQNLIK2	200	400	3	-4.80403	0.728644	0.987958	0.00456777
P02768	PLVEEPQNLIK	PLVEEPQNLIK2	P02768-PLVEEPQNLIK2	300	500	3	-11.6449	1.10882	0.806694	0.0130346
P02768	QEPERNEC(UniMod:4)FLQHK	QEPERNEC(UniMod:4)FLQHK2	P02768-QEPERNEC(UniMod:4)FLQHK2	100	500	5	-1.05053	0.497694	0.683437	0.0426624
P02768	QEPERNEC(UniMod:4)FLQHK	QEPERNEC(UniMod:4)FLQHK2	P02768-QEPERNEC(UniMod:4)FLQHK2	100	400	4	-0.775993	0.471412	0.915354	0.0236421
P02768	QEPERNEC(UniMod:4)FLQHK	QEPERNEC(UniMod:4)FLQHK2	P02768-QEPERNEC(UniMod:4)FLQHK2	200	500	4	3.68679	0.248512	0.0737049	0.0495609
P02768	QEPERNEC(UniMod:4)FLQHK	QEPERNEC(UniMod:4)FLQHK2	P02768-QEPERNEC(UniMod:4)FLQHK2	100	300	3	0.231889	0.409239	0.967689	0.0116873
P02768	QEPERNEC(UniMod:4)FLQHK	QEPERNEC(UniMod:4)FLQHK2	P02768-QEPERNEC(UniMod:4)FLQHK2	200	400	3	-0.146288	0.438617	0.636284	0.0269909
P02768	QEPERNEC(UniMod:4)FLQHK	QEPERNEC(UniMod:4)FLQHK2	P02768-QEPERNEC(UniMod:4)FLQHK2	300	500	3	19.0356	-0.544326	0.766197	0.0150904
P02768	QEPERNEC(UniMod:4)FLQHK	QEPERNEC(UniMod:4)FLQHK3	P02768-QEPERNEC(UniMod:4)FLQHK3	12.5	500	8	-15.8578	0.996309	0.984434	0.0310572
P02768	QEPERNEC(UniMod:4)FLQHK	QEPERNEC(UniMod:4)FLQHK3	P02768-QEPERNEC(UniMod:4)FLQHK3	25	500	7	-15.1723	0.96753	0.976014	0.0309982
P02768	QEPERNEC(UniMod:4)FLQHK	QEPERNEC(UniMod:4)FLQHK3	P02768-QEPERNEC(UniMod:4)FLQHK3	12.5	400	7	-15.5008	0.979353	0.982364	0.0328615
P02768	QEPERNEC(UniMod:4)FLQHK	QEPERNEC(UniMod:4)FLQHK3	P02768-QEPERNEC(UniMod:4)FLQHK3	50	500	6	-16.7288	1.0326	0.966614	0.0225229
P02768	QEPERNEC(UniMod:4)FLQHK	QEPERNEC(UniMod:4)FLQHK3	P02768-QEPERNEC(UniMod:4)FLQHK3	25	400	6	-14.6048	0.941333	0.973544	0.0317625
P02768	QEPERNEC(UniMod:4)FLQHK	QEPERNEC(UniMod:4)FLQHK3	P02768-QEPERNEC(UniMod:4)FLQHK3	12.5	300	6	-14.9622	0.953532	0.980197	0.0335532
P02768	QEPERNEC(UniMod:4)FLQHK	QEPERNEC(UniMod:4)FLQHK3	P02768-QEPERNEC(UniMod:4)FLQHK3	12.5	200	5	-15.4608	0.977362	0.972075	0.0368098
P02768	QEPERNEC(UniMod:4)FLQHK	QEPERNEC(UniMod:4)FLQHK3	P02768-QEPERNEC(UniMod:4)FLQHK3	25	300	5	-13.7354	0.900789	0.972804	0.0294217
P02768	QEPERNEC(UniMod:4)FLQHK	QEPERNEC(UniMod:4)FLQHK3	P02768-QEPERNEC(UniMod:4)FLQHK3	100	500	5	-15.059	0.963775	0.928784	0.0240007
P02768	QEPERNEC(UniMod:4)FLQHK	QEPERNEC(UniMod:4)FLQHK3	P02768-QEPERNEC(UniMod:4)FLQHK3	50	400	5	-16.0255	1.00134	0.960341	0.0241849
P02768	QEPERNEC(UniMod:4)FLQHK	QEPERNEC(UniMod:4)FLQHK3	P02768-QEPERNEC(UniMod:4)FLQHK3	100	400	4	-13.616	0.901267	0.91691	0.0245164
P02768	QEPERNEC(UniMod:4)FLQHK	QEPERNEC(UniMod:4)FLQHK3	P02768-QEPERNEC(UniMod:4)FLQHK3	50	300	4	-14.815	0.947016	0.956092	0.0233657
P02768	QEPERNEC(UniMod:4)FLQHK	QEPERNEC(UniMod:4)FLQHK3	P02768-QEPERNEC(UniMod:4)FLQHK3	200	500	4	-16.2234	1.01189	0.83121	0.0200486
P02768	QEPERNEC(UniMod:4)FLQHK	QEPERNEC(UniMod:4)FLQHK3	P02768-QEPERNEC(UniMod:4)FLQHK3	25	200	4	-13.9702	0.911654	0.956721	0.0340286
P02768	QEPERNEC(UniMod:4)FLQHK	QEPERNEC(UniMod:4)FLQHK3	P02768-QEPERNEC(UniMod:4)FLQHK3	12.5	100	4	-15.133	0.961329	0.948831	0.0414415
P02768	QEPERNEC(UniMod:4)FLQHK	QEPERNEC(UniMod:4)FLQHK3	P02768-QEPERNEC(UniMod:4)FLQHK3	25	100	3	-12.4567	0.839853	0.914475	0.0358077
P02768	QEPERNEC(UniMod:4)FLQHK	QEPERNEC(UniMod:4)FLQHK3	P02768-QEPERNEC(UniMod:4)FLQHK3	12.5	50	3	-13.9264	0.901014	0.92052	0.0388013
P02768	QEPERNEC(UniMod:4)FLQHK	QEPERNEC(UniMod:4)FLQHK3	P02768-QEPERNEC(UniMod:4)FLQHK3	100	300	3	-11.3184	0.800549	0.927061	0.0183513
P02768	QEPERNEC(UniMod:4)FLQHK	QEPERNEC(UniMod:4)FLQHK3	P02768-QEPERNEC(UniMod:4)FLQHK3	50	200	3	-16.547	1.02454	0.930924	0.0247729
P02768	QEPERNEC(UniMod:4)FLQHK	QEPERNEC(UniMod:4)FLQHK3	P02768-QEPERNEC(UniMod:4)FLQHK3	200	400	3	-12.7554	0.86638	0.762894	0.0205263
P02768	QEPERNEC(UniMod:4)FLQHK	QEPERNEC(UniMod:4)FLQHK3	P02768-QEPERNEC(UniMod:4)FLQHK3	300	500	3	-19.1906	1.13293	0.482411	0.0201563
P02768	QEPERNEC(UniMod:4)FLQHK	QEPERNEC(UniMod:4)FLQHK4	P02768-QEPERNEC(UniMod:4)FLQHK4	100	500	5	-13.7676	1.00772	0.876755	0.0311011
P02768	QEPERNEC(UniMod:4)FLQHK	QEPERNEC(UniMod:4)FLQHK4	P02768-QEPERNEC(UniMod:4)FLQHK4	100	400	4	-15.909	1.10873	0.858712	0.0292022
P02768	QEPERNEC(UniMod:4)FLQHK	QEPERNEC(UniMod:4)FLQHK4	P02768-QEPERNEC(UniMod:4)FLQHK4	200	500	4	-10.7912	0.873223	0.649362	0.0298357
P02768	QEPERNEC(UniMod:4)FLQHK	QEPERNEC(UniMod:4)FLQHK4	P02768-QEPERNEC(UniMod:4)FLQHK4	100	300	3	-13.8839	1.00994	0.848473	0.0295734
P02768	QEPERNEC(UniMod:4)FLQHK	QEPERNEC(UniMod:4)FLQHK4	P02768-QEPERNEC(UniMod:4)FLQHK4	200	400	3	-19.8254	1.2893	0.482129	0.0296047
P02768	QEPERNEC(UniMod:4)FLQHK	QEPERNEC(UniMod:4)FLQHK4	P02768-QEPERNEC(UniMod:4)FLQHK4	300	500	3	-3.94351	0.56875	0.730418	0.0157996
P02768	QEPERNEC(UniMod:4)FLQHKDDNPNLPR	QEPERNEC(UniMod:4)FLQHKDDNPNLPR3	P02768-QEPERNEC(UniMod:4)FLQHKDDNPNLPR3	100	500	5	-12.3089	0.870301	0.970285	0.0145046
P02768	QEPERNEC(UniMod:4)FLQHKDDNPNLPR	QEPERNEC(UniMod:4)FLQHKDDNPNLPR3	P02768-QEPERNEC(UniMod:4)FLQHKDDNPNLPR3	100	400	4	-11.0905	0.815858	0.977648	0.0117629
P02768	QEPERNEC(UniMod:4)FLQHKDDNPNLPR	QEPERNEC(UniMod:4)FLQHKDDNPNLPR3	P02768-QEPERNEC(UniMod:4)FLQHKDDNPNLPR3	200	500	4	-16.6348	1.05146	0.935656	0.0110962
P02768	QEPERNEC(UniMod:4)FLQHKDDNPNLPR	QEPERNEC(UniMod:4)FLQHKDDNPNLPR3	P02768-QEPERNEC(UniMod:4)FLQHKDDNPNLPR3	100	300	3	-9.49096	0.743733	0.995407	0.00511504
P02768	QEPERNEC(UniMod:4)FLQHKDDNPNLPR	QEPERNEC(UniMod:4)FLQHKDDNPNLPR3	P02768-QEPERNEC(UniMod:4)FLQHKDDNPNLPR3	200	400	3	-14.1199	0.943621	0.92469	0.0109362
P02768	QEPERNEC(UniMod:4)FLQHKDDNPNLPR	QEPERNEC(UniMod:4)FLQHKDDNPNLPR3	P02768-QEPERNEC(UniMod:4)FLQHKDDNPNLPR3	300	500	3	-27.1967	1.49042	0.86819	0.00939693
P02768	QEPERNEC(UniMod:4)FLQHKDDNPNLPR	QEPERNEC(UniMod:4)FLQHKDDNPNLPR4	P02768-QEPERNEC(UniMod:4)FLQHKDDNPNLPR4	100	500	5	-24.5493	1.24704	0.929586	0.021198
P02768	QEPERNEC(UniMod:4)FLQHKDDNPNLPR	QEPERNEC(UniMod:4)FLQHKDDNPNLPR4	P02768-QEPERNEC(UniMod:4)FLQHKDDNPNLPR4	100	400	4	-21.672	1.13342	0.959896	0.0177126
P02768	QEPERNEC(UniMod:4)FLQHKDDNPNLPR	QEPERNEC(UniMod:4)FLQHKDDNPNLPR4	P02768-QEPERNEC(UniMod:4)FLQHKDDNPNLPR4	200	500	4	-19.0945	1.04138	0.811449	0.0190795
P02768	QEPERNEC(UniMod:4)FLQHKDDNPNLPR	QEPERNEC(UniMod:4)FLQHKDDNPNLPR4	P02768-QEPERNEC(UniMod:4)FLQHKDDNPNLPR4	100	300	3	-27.0702	1.34501	0.975903	0.0107004
P02768	QEPERNEC(UniMod:4)FLQHKDDNPNLPR	QEPERNEC(UniMod:4)FLQHKDDNPNLPR4	P02768-QEPERNEC(UniMod:4)FLQHKDDNPNLPR4	200	400	3	-14.7439	0.871724	0.977011	0.00650813
P02768	QEPERNEC(UniMod:4)FLQHKDDNPNLPR	QEPERNEC(UniMod:4)FLQHKDDNPNLPR4	P02768-QEPERNEC(UniMod:4)FLQHKDDNPNLPR4	300	500	3	-12.9225	0.809871	0.368738	0.0245527
P02768	QNC(UniMod:4)ELFEQLGEYK	QNC(UniMod:4)ELFEQLGEYK2	P02768-QNC(UniMod:4)ELFEQLGEYK2	100	500	5	-19.3856	1.05583	0.930356	0.0239447
P02768	QNC(UniMod:4)ELFEQLGEYK	QNC(UniMod:4)ELFEQLGEYK2	P02768-QNC(UniMod:4)ELFEQLGEYK2	100	400	4	-17.3796	0.976018	0.929511	0.020458
P02768	QNC(UniMod:4)ELFEQLGEYK	QNC(UniMod:4)ELFEQLGEYK2	P02768-QNC(UniMod:4)ELFEQLGEYK2	200	500	4	-31.6107	1.51958	0.861799	0.0185285
P02768	QNC(UniMod:4)ELFEQLGEYK	QNC(UniMod:4)ELFEQLGEYK2	P02768-QNC(UniMod:4)ELFEQLGEYK2	100	300	3	-14.3213	0.852863	0.987719	0.00711078
P02768	QNC(UniMod:4)ELFEQLGEYK	QNC(UniMod:4)ELFEQLGEYK2	P02768-QNC(UniMod:4)ELFEQLGEYK2	200	400	3	-28.2145	1.389	0.77178	0.0198509
P02768	QNC(UniMod:4)ELFEQLGEYK	QNC(UniMod:4)ELFEQLGEYK2	P02768-QNC(UniMod:4)ELFEQLGEYK2	300	500	3	-33.4914	1.59066	0.529592	0.0207731
P02768	QNC(UniMod:4)ELFEQLGEYK	QNC(UniMod:4)ELFEQLGEYK3	P02768-QNC(UniMod:4)ELFEQLGEYK3	100	500	5	-17.4264	1.20073	0.876546	0.0301916
P02768	QNC(UniMod:4)ELFEQLGEYK	QNC(UniMod:4)ELFEQLGEYK3	P02768-QNC(UniMod:4)ELFEQLGEYK3	100	400	4	-18.2847	1.24218	0.8172	0.0359116
P02768	QNC(UniMod:4)ELFEQLGEYK	QNC(UniMod:4)ELFEQLGEYK3	P02768-QNC(UniMod:4)ELFEQLGEYK3	200	500	4	-10.4486	0.878878	0.872425	0.0138482
P02768	QNC(UniMod:4)ELFEQLGEYK	QNC(UniMod:4)ELFEQLGEYK3	P02768-QNC(UniMod:4)ELFEQLGEYK3	100	300	3	-25.2682	1.58082	0.740989	0.0340586
P02768	QNC(UniMod:4)ELFEQLGEYK	QNC(UniMod:4)ELFEQLGEYK3	P02768-QNC(UniMod:4)ELFEQLGEYK3	200	400	3	-8.79533	0.799954	0.769768	0.0169911
P02768	QNC(UniMod:4)ELFEQLGEYK	QNC(UniMod:4)ELFEQLGEYK3	P02768-QNC(UniMod:4)ELFEQLGEYK3	300	500	3	-7.23841	0.732803	0.915389	0.00775714
P02768	QNC(UniMod:4)ELFEQLGEYKFQNALLVR	QNC(UniMod:4)ELFEQLGEYKFQNALLVR3	P02768-QNC(UniMod:4)ELFEQLGEYKFQNALLVR3	100	500	5	10.5936	-0.1088	0.253677	0.0691929
P02768	QNC(UniMod:4)ELFEQLGEYKFQNALLVR	QNC(UniMod:4)ELFEQLGEYKFQNALLVR3	P02768-QNC(UniMod:4)ELFEQLGEYKFQNALLVR3	100	400	4	9.38873	-0.0647645	0.0576099	0.0780357
P02768	QNC(UniMod:4)ELFEQLGEYKFQNALLVR	QNC(UniMod:4)ELFEQLGEYKFQNALLVR3	P02768-QNC(UniMod:4)ELFEQLGEYKFQNALLVR3	200	500	4	10.4717	-0.0899058	0.640961	0.033302
P02768	QNC(UniMod:4)ELFEQLGEYKFQNALLVR	QNC(UniMod:4)ELFEQLGEYKFQNALLVR3	P02768-QNC(UniMod:4)ELFEQLGEYKFQNALLVR3	100	300	3	-3.15014	0.398895	0.991133	0.00596545
P02768	QNC(UniMod:4)ELFEQLGEYKFQNALLVR	QNC(UniMod:4)ELFEQLGEYKFQNALLVR3	P02768-QNC(UniMod:4)ELFEQLGEYKFQNALLVR3	200	400	3	9.86219	-0.0683432	0.497508	0.0307912
P02768	QNC(UniMod:4)ELFEQLGEYKFQNALLVR	QNC(UniMod:4)ELFEQLGEYKFQNALLVR3	P02768-QNC(UniMod:4)ELFEQLGEYKFQNALLVR3	300	500	3	9.89752	-0.0580695	0.735365	0.0143376
P02768	QNC(UniMod:4)ELFEQLGEYKFQNALLVR	QNC(UniMod:4)ELFEQLGEYKFQNALLVR4	P02768-QNC(UniMod:4)ELFEQLGEYKFQNALLVR4	100	500	5	-6.73037	0.767174	0.940456	0.0186323
P02768	QNC(UniMod:4)ELFEQLGEYKFQNALLVR	QNC(UniMod:4)ELFEQLGEYKFQNALLVR4	P02768-QNC(UniMod:4)ELFEQLGEYKFQNALLVR4	100	400	4	-7.53575	0.81087	0.917617	0.0205355
P02768	QNC(UniMod:4)ELFEQLGEYKFQNALLVR	QNC(UniMod:4)ELFEQLGEYKFQNALLVR4	P02768-QNC(UniMod:4)ELFEQLGEYKFQNALLVR4	200	500	4	-4.26424	0.643235	0.853702	0.0176458
P02768	QNC(UniMod:4)ELFEQLGEYKFQNALLVR	QNC(UniMod:4)ELFEQLGEYKFQNALLVR4	P02768-QNC(UniMod:4)ELFEQLGEYKFQNALLVR4	100	300	3	-10.0146	0.946689	0.892148	0.0226949
P02768	QNC(UniMod:4)ELFEQLGEYKFQNALLVR	QNC(UniMod:4)ELFEQLGEYKFQNALLVR4	P02768-QNC(UniMod:4)ELFEQLGEYKFQNALLVR4	200	400	3	-4.27164	0.643603	0.713038	0.0225125
P02768	QNC(UniMod:4)ELFEQLGEYKFQNALLVR	QNC(UniMod:4)ELFEQLGEYKFQNALLVR4	P02768-QNC(UniMod:4)ELFEQLGEYKFQNALLVR4	300	500	3	-0.421223	0.454053	0.945304	0.00624151
P02768	QNC(UniMod:4)ELFEQLGEYKFQNALLVRYTK	QNC(UniMod:4)ELFEQLGEYKFQNALLVRYTK4	P02768-QNC(UniMod:4)ELFEQLGEYKFQNALLVRYTK4	100	500	5	-14.2988	1.07836	0.87097	0.0302547
P02768	QNC(UniMod:4)ELFEQLGEYKFQNALLVRYTK	QNC(UniMod:4)ELFEQLGEYKFQNALLVRYTK4	P02768-QNC(UniMod:4)ELFEQLGEYKFQNALLVRYTK4	100	400	4	-12.1036	0.96706	0.90281	0.0225807
P02768	QNC(UniMod:4)ELFEQLGEYKFQNALLVRYTK	QNC(UniMod:4)ELFEQLGEYKFQNALLVRYTK4	P02768-QNC(UniMod:4)ELFEQLGEYKFQNALLVRYTK4	200	500	4	-18.877	1.2955	0.572456	0.0327343
P02768	QNC(UniMod:4)ELFEQLGEYKFQNALLVRYTK	QNC(UniMod:4)ELFEQLGEYKFQNALLVRYTK4	P02768-QNC(UniMod:4)ELFEQLGEYKFQNALLVRYTK4	100	300	3	-9.51841	0.834482	0.99728	0.0038765
P02768	QNC(UniMod:4)ELFEQLGEYKFQNALLVRYTK	QNC(UniMod:4)ELFEQLGEYKFQNALLVRYTK4	P02768-QNC(UniMod:4)ELFEQLGEYKFQNALLVRYTK4	200	400	3	-12.9127	1.00555	0.559741	0.028483
P02768	QNC(UniMod:4)ELFEQLGEYKFQNALLVRYTK	QNC(UniMod:4)ELFEQLGEYKFQNALLVRYTK4	P02768-QNC(UniMod:4)ELFEQLGEYKFQNALLVRYTK4	300	500	3	30.7978	-1.04667	0.029704	0.0295477
P02768	QTALVELVK	QTALVELVK2	P02768-QTALVELVK2	12.5	500	8	10.6008	-0.16996	0.156195	0.256823
P02768	QTALVELVK	QTALVELVK2	P02768-QTALVELVK2	25	500	7	10.4178	-0.143387	0.189333	0.172735
P02768	QTALVELVK	QTALVELVK2	P02768-QTALVELVK2	12.5	400	7	9.9418	-0.151871	0.120149	0.261253
P02768	QTALVELVK	QTALVELVK2	P02768-QTALVELVK2	50	500	6	10.2799	-0.119473	0.258048	0.111697
P02768	QTALVELVK	QTALVELVK2	P02768-QTALVELVK2	25	400	6	9.91691	-0.131393	0.161644	0.179791
P02768	QTALVELVK	QTALVELVK2	P02768-QTALVELVK2	12.5	300	6	8.37556	-0.0967891	0.0236836	0.261371
P02768	QTALVELVK	QTALVELVK2	P02768-QTALVELVK2	12.5	200	5	-0.562736	0.24653	0.185952	0.194261
P02768	QTALVELVK	QTALVELVK2	P02768-QTALVELVK2	25	300	5	8.7476	-0.0921077	0.0560123	0.18584
P02768	QTALVELVK	QTALVELVK2	P02768-QTALVELVK2	100	500	5	9.65271	-0.0756459	0.217321	0.0687378
P02768	QTALVELVK	QTALVELVK2	P02768-QTALVELVK2	50	400	5	9.93765	-0.113441	0.255824	0.111915
P02768	QTALVELVK	QTALVELVK2	P02768-QTALVELVK2	100	400	4	9.38419	-0.0724739	0.244379	0.0655234
P02768	QTALVELVK	QTALVELVK2	P02768-QTALVELVK2	50	300	4	9.17525	-0.090014	0.154175	0.116327
P02768	QTALVELVK	QTALVELVK2	P02768-QTALVELVK2	200	500	4	9.48127	-0.0534641	0.290885	0.0413824
P02768	QTALVELVK	QTALVELVK2	P02768-QTALVELVK2	25	200	4	1.8285	0.169307	0.151539	0.148613
P02768	QTALVELVK	QTALVELVK2	P02768-QTALVELVK2	12.5	100	4	3.52118	0.0663548	0.031662	0.200375
P02768	QTALVELVK	QTALVELVK2	P02768-QTALVELVK2	25	100	3	5.01319	0.025605	0.0679807	0.122127
P02768	QTALVELVK	QTALVELVK2	P02768-QTALVELVK2	12.5	50	3	-15.7773	0.83529	0.672523	0.091855
P02768	QTALVELVK	QTALVELVK2	P02768-QTALVELVK2	100	300	3	8.80309	-0.0561816	0.162704	0.0724076
P02768	QTALVELVK	QTALVELVK2	P02768-QTALVELVK2	50	200	3	4.53702	0.0808999	0.0306186	0.105387
P02768	QTALVELVK	QTALVELVK2	P02768-QTALVELVK2	200	400	3	9.35982	-0.0561026	0.528577	0.0267513
P02768	QTALVELVK	QTALVELVK2	P02768-QTALVELVK2	300	500	3	8.14172	0.0256793	0.0306214	0.0296005
P02768	QTALVELVKHKPK	QTALVELVKHKPK2	P02768-QTALVELVKHKPK2	300	500	3	-0.704984	0.683459	0.65742	0.0163483
P02768	QTALVELVKHKPK	QTALVELVKHKPK3	P02768-QTALVELVKHKPK3	100	500	5	-13.7357	1.18885	0.977187	0.012373
P02768	QTALVELVKHKPK	QTALVELVKHKPK3	P02768-QTALVELVKHKPK3	100	400	4	-15.2679	1.27503	0.977743	0.0113589
P02768	QTALVELVKHKPK	QTALVELVKHKPK3	P02768-QTALVELVKHKPK3	200	500	4	-12.8779	1.14306	0.930158	0.0122509
P02768	QTALVELVKHKPK	QTALVELVKHKPK3	P02768-QTALVELVKHKPK3	100	300	3	-13.6136	1.18044	0.984028	0.00848151
P02768	QTALVELVKHKPK	QTALVELVKHKPK3	P02768-QTALVELVKHKPK3	200	400	3	-18.4289	1.44643	0.930688	0.0106983
P02768	QTALVELVKHKPK	QTALVELVKHKPK3	P02768-QTALVELVKHKPK3	300	500	3	-8.96628	0.936227	0.858802	0.0111079
P02768	RHPDYSVVLLLR	RHPDYSVVLLLR2	P02768-RHPDYSVVLLLR2	100	500	5	-6.39715	0.625386	0.94843	0.0168316
P02768	RHPDYSVVLLLR	RHPDYSVVLLLR2	P02768-RHPDYSVVLLLR2	100	400	4	-5.56939	0.587346	0.940225	0.0152264
P02768	RHPDYSVVLLLR	RHPDYSVVLLLR2	P02768-RHPDYSVVLLLR2	200	500	4	-5.44624	0.585487	0.829772	0.0184737
P02768	RHPDYSVVLLLR	RHPDYSVVLLLR2	P02768-RHPDYSVVLLLR2	100	300	3	-5.10335	0.56448	0.978189	0.010536
P02768	RHPDYSVVLLLR	RHPDYSVVLLLR2	P02768-RHPDYSVVLLLR2	200	400	3	-3.24955	0.489016	0.781583	0.0154463
P02768	RHPDYSVVLLLR	RHPDYSVVLLLR2	P02768-RHPDYSVVLLLR2	300	500	3	-4.24164	0.535528	0.396406	0.0231921
P02768	RHPDYSVVLLLR	RHPDYSVVLLLR3	P02768-RHPDYSVVLLLR3	100	500	5	9.09663	-0.0399977	0.0129385	0.0877617
P02768	RHPDYSVVLLLR	RHPDYSVVLLLR3	P02768-RHPDYSVVLLLR3	100	400	4	10.493	-0.103396	0.21033	0.0709798
P02768	RHPDYSVVLLLR	RHPDYSVVLLLR3	P02768-RHPDYSVVLLLR3	200	500	4	9.19029	-0.0306974	0.00691357	0.0449078
P02768	RHPDYSVVLLLR	RHPDYSVVLLLR3	P02768-RHPDYSVVLLLR3	100	300	3	-15.4178	0.812673	0.985708	0.00846473
P02768	RHPDYSVVLLLR	RHPDYSVVLLLR3	P02768-RHPDYSVVLLLR3	200	400	3	10.1624	-0.0770976	0.581013	0.0270792
P02768	RHPDYSVVLLLR	RHPDYSVVLLLR3	P02768-RHPDYSVVLLLR3	300	500	3	8.68445	-0.00274351	0.0752268	0.0292316
P02768	RHPDYSVVLLLRLAK	RHPDYSVVLLLRLAK3	P02768-RHPDYSVVLLLRLAK3	200	500	4	-5.56272	0.789753	0.949464	0.010771
P02768	RHPDYSVVLLLRLAK	RHPDYSVVLLLRLAK3	P02768-RHPDYSVVLLLRLAK3	200	400	3	-7.93214	0.927425	0.944086	0.0101632
P02768	RHPDYSVVLLLRLAK	RHPDYSVVLLLRLAK3	P02768-RHPDYSVVLLLRLAK3	300	500	3	-3.84336	0.694716	0.863008	0.0112073
P02768	RHPDYSVVLLLRLAK	RHPDYSVVLLLRLAK4	P02768-RHPDYSVVLLLRLAK4	200	500	4	-6.18349	0.763267	0.938233	0.0111998
P02768	RHPDYSVVLLLRLAK	RHPDYSVVLLLRLAK4	P02768-RHPDYSVVLLLRLAK4	200	400	3	-4.4947	0.67165	0.937921	0.0105954
P02768	RHPDYSVVLLLRLAK	RHPDYSVVLLLRLAK4	P02768-RHPDYSVVLLLRLAK4	300	500	3	-15.7166	1.25347	0.972788	0.00388487
P02768	RHPYFYAPELLFFAK	RHPYFYAPELLFFAK2	P02768-RHPYFYAPELLFFAK2	100	500	5	-12.0277	0.843978	0.961532	0.0154715
P02768	RHPYFYAPELLFFAK	RHPYFYAPELLFFAK2	P02768-RHPYFYAPELLFFAK2	100	400	4	-12.2244	0.852501	0.944447	0.0177535
P02768	RHPYFYAPELLFFAK	RHPYFYAPELLFFAK2	P02768-RHPYFYAPELLFFAK2	200	500	4	-11.0766	0.804914	0.875243	0.0161542
P02768	RHPYFYAPELLFFAK	RHPYFYAPELLFFAK2	P02768-RHPYFYAPELLFFAK2	100	300	3	-10.1912	0.762106	0.96543	0.0121661
P02768	RHPYFYAPELLFFAK	RHPYFYAPELLFFAK2	P02768-RHPYFYAPELLFFAK2	200	400	3	-11.004	0.801773	0.762987	0.0193048
P02768	RHPYFYAPELLFFAK	RHPYFYAPELLFFAK2	P02768-RHPYFYAPELLFFAK2	300	500	3	-9.98016	0.76065	0.667155	0.0169374
P02768	RHPYFYAPELLFFAK	RHPYFYAPELLFFAK3	P02768-RHPYFYAPELLFFAK3	100	500	5	-22.8021	1.1013	0.905912	0.025745
P02768	RHPYFYAPELLFFAK	RHPYFYAPELLFFAK3	P02768-RHPYFYAPELLFFAK3	100	400	4	-22.2196	1.08	0.861177	0.0296615
P02768	RHPYFYAPELLFFAK	RHPYFYAPELLFFAK3	P02768-RHPYFYAPELLFFAK3	200	500	4	-26.211	1.22151	0.703498	0.0262104
P02768	RHPYFYAPELLFFAK	RHPYFYAPELLFFAK3	P02768-RHPYFYAPELLFFAK3	100	300	3	-18.1232	0.926898	0.969805	0.0124661
P02768	RHPYFYAPELLFFAK	RHPYFYAPELLFFAK3	P02768-RHPYFYAPELLFFAK3	200	400	3	-29.244	1.32946	0.428464	0.0331034
P02768	RHPYFYAPELLFFAK	RHPYFYAPELLFFAK3	P02768-RHPYFYAPELLFFAK3	300	500	3	-12.644	0.747033	0.381083	0.0244293
P02768	RHPYFYAPELLFFAK	RHPYFYAPELLFFAK4	P02768-RHPYFYAPELLFFAK4	100	500	5	-13.8246	0.852489	0.928405	0.0209988
P02768	RHPYFYAPELLFFAK	RHPYFYAPELLFFAK4	P02768-RHPYFYAPELLFFAK4	100	400	4	-12.3042	0.790817	0.918913	0.0210272
P02768	RHPYFYAPELLFFAK	RHPYFYAPELLFFAK4	P02768-RHPYFYAPELLFFAK4	200	500	4	-28.2863	1.40613	0.921322	0.0121056
P02768	RHPYFYAPELLFFAK	RHPYFYAPELLFFAK4	P02768-RHPYFYAPELLFFAK4	100	300	3	-10.0715	0.699244	0.921912	0.0187558
P02768	RHPYFYAPELLFFAK	RHPYFYAPELLFFAK4	P02768-RHPYFYAPELLFFAK4	200	400	3	-31.0071	1.51149	0.857567	0.0138149
P02768	RHPYFYAPELLFFAK	RHPYFYAPELLFFAK4	P02768-RHPYFYAPELLFFAK4	300	500	3	-21.6265	1.15366	0.967596	0.00456279
P02768	RHPYFYAPELLFFAKR	RHPYFYAPELLFFAKR3	P02768-RHPYFYAPELLFFAKR3	100	500	5	-12.0238	0.893728	0.97347	0.0123499
P02768	RHPYFYAPELLFFAKR	RHPYFYAPELLFFAKR3	P02768-RHPYFYAPELLFFAKR3	100	400	4	-11.0189	0.847052	0.972671	0.0104915
P02768	RHPYFYAPELLFFAKR	RHPYFYAPELLFFAKR3	P02768-RHPYFYAPELLFFAKR3	200	500	4	-14.8923	1.01875	0.927031	0.0125254
P02768	RHPYFYAPELLFFAKR	RHPYFYAPELLFFAKR3	P02768-RHPYFYAPELLFFAKR3	100	300	3	-9.59227	0.780115	0.97643	0.00783101
P02768	RHPYFYAPELLFFAKR	RHPYFYAPELLFFAKR3	P02768-RHPYFYAPELLFFAKR3	200	400	3	-12.7379	0.922584	0.884173	0.0130239
P02768	RHPYFYAPELLFFAKR	RHPYFYAPELLFFAKR3	P02768-RHPYFYAPELLFFAKR3	300	500	3	-22.0695	1.32975	0.961101	0.00576542
P02768	RHPYFYAPELLFFAKR	RHPYFYAPELLFFAKR4	P02768-RHPYFYAPELLFFAKR4	100	500	5	-16.2515	0.994941	0.948539	0.019859
P02768	RHPYFYAPELLFFAKR	RHPYFYAPELLFFAKR4	P02768-RHPYFYAPELLFFAKR4	100	400	4	-14.8828	0.936913	0.938929	0.0193148
P02768	RHPYFYAPELLFFAKR	RHPYFYAPELLFFAKR4	P02768-RHPYFYAPELLFFAKR4	200	500	4	-26.2652	1.3982	0.922056	0.0130944
P02768	RHPYFYAPELLFFAKR	RHPYFYAPELLFFAKR4	P02768-RHPYFYAPELLFFAKR4	100	300	3	-12.4956	0.834473	0.958603	0.0145187
P02768	RHPYFYAPELLFFAKR	RHPYFYAPELLFFAKR4	P02768-RHPYFYAPELLFFAKR4	200	400	3	-27.0814	1.43145	0.854763	0.0150489
P02768	RHPYFYAPELLFFAKR	RHPYFYAPELLFFAKR4	P02768-RHPYFYAPELLFFAKR4	300	500	3	-21.2276	1.19693	0.794242	0.0122661
P02768	RMPC(UniMod:4)AEDYLSVVLNQLC(UniMod:4)VLHEK	RMPC(UniMod:4)AEDYLSVVLNQLC(UniMod:4)VLHEK3	P02768-RMPC(UniMod:4)AEDYLSVVLNQLC(UniMod:4)VLHEK3	100	500	5	-7.88247	0.697004	0.882265	0.029672
P02768	RMPC(UniMod:4)AEDYLSVVLNQLC(UniMod:4)VLHEK	RMPC(UniMod:4)AEDYLSVVLNQLC(UniMod:4)VLHEK3	P02768-RMPC(UniMod:4)AEDYLSVVLNQLC(UniMod:4)VLHEK3	100	400	4	-6.40026	0.62728	0.922961	0.0243501
P02768	RMPC(UniMod:4)AEDYLSVVLNQLC(UniMod:4)VLHEK	RMPC(UniMod:4)AEDYLSVVLNQLC(UniMod:4)VLHEK3	P02768-RMPC(UniMod:4)AEDYLSVVLNQLC(UniMod:4)VLHEK3	200	500	4	-4.32863	0.545946	0.68444	0.0248803
P02768	RMPC(UniMod:4)AEDYLSVVLNQLC(UniMod:4)VLHEK	RMPC(UniMod:4)AEDYLSVVLNQLC(UniMod:4)VLHEK3	P02768-RMPC(UniMod:4)AEDYLSVVLNQLC(UniMod:4)VLHEK3	100	300	3	-5.36387	0.579032	0.884738	0.0261032
P02768	RMPC(UniMod:4)AEDYLSVVLNQLC(UniMod:4)VLHEK	RMPC(UniMod:4)AEDYLSVVLNQLC(UniMod:4)VLHEK3	P02768-RMPC(UniMod:4)AEDYLSVVLNQLC(UniMod:4)VLHEK3	200	400	3	-2.43752	0.45852	0.866569	0.0152797
P02768	RMPC(UniMod:4)AEDYLSVVLNQLC(UniMod:4)VLHEK	RMPC(UniMod:4)AEDYLSVVLNQLC(UniMod:4)VLHEK3	P02768-RMPC(UniMod:4)AEDYLSVVLNQLC(UniMod:4)VLHEK3	300	500	3	8.17207	0.0186031	0.0768504	0.0297946
P02768	RMPC(UniMod:4)AEDYLSVVLNQLC(UniMod:4)VLHEK	RMPC(UniMod:4)AEDYLSVVLNQLC(UniMod:4)VLHEK4	P02768-RMPC(UniMod:4)AEDYLSVVLNQLC(UniMod:4)VLHEK4	100	500	5	-7.40713	0.656	0.880293	0.0313971
P02768	RMPC(UniMod:4)AEDYLSVVLNQLC(UniMod:4)VLHEK	RMPC(UniMod:4)AEDYLSVVLNQLC(UniMod:4)VLHEK4	P02768-RMPC(UniMod:4)AEDYLSVVLNQLC(UniMod:4)VLHEK4	100	400	4	-6.10314	0.59729	0.864689	0.0272544
P02768	RMPC(UniMod:4)AEDYLSVVLNQLC(UniMod:4)VLHEK	RMPC(UniMod:4)AEDYLSVVLNQLC(UniMod:4)VLHEK4	P02768-RMPC(UniMod:4)AEDYLSVVLNQLC(UniMod:4)VLHEK4	200	500	4	-13.4439	0.905974	0.64361	0.0303179
P02768	RMPC(UniMod:4)AEDYLSVVLNQLC(UniMod:4)VLHEK	RMPC(UniMod:4)AEDYLSVVLNQLC(UniMod:4)VLHEK4	P02768-RMPC(UniMod:4)AEDYLSVVLNQLC(UniMod:4)VLHEK4	100	300	3	-4.32216	0.513721	0.993037	0.00559773
P02768	RMPC(UniMod:4)AEDYLSVVLNQLC(UniMod:4)VLHEK	RMPC(UniMod:4)AEDYLSVVLNQLC(UniMod:4)VLHEK4	P02768-RMPC(UniMod:4)AEDYLSVVLNQLC(UniMod:4)VLHEK4	200	400	3	-8.67244	0.704491	0.395145	0.034465
P02768	RMPC(UniMod:4)AEDYLSVVLNQLC(UniMod:4)VLHEK	RMPC(UniMod:4)AEDYLSVVLNQLC(UniMod:4)VLHEK4	P02768-RMPC(UniMod:4)AEDYLSVVLNQLC(UniMod:4)VLHEK4	300	500	3	-0.236733	0.364192	0.0280122	0.0312886
P02768	RMPC(UniMod:4)AEDYLSVVLNQLC(UniMod:4)VLHEKTPVSDR	RMPC(UniMod:4)AEDYLSVVLNQLC(UniMod:4)VLHEKTPVSDR4	P02768-RMPC(UniMod:4)AEDYLSVVLNQLC(UniMod:4)VLHEKTPVSDR4	100	500	5	-10.4381	0.862789	0.982998	0.00982586
P02768	RMPC(UniMod:4)AEDYLSVVLNQLC(UniMod:4)VLHEKTPVSDR	RMPC(UniMod:4)AEDYLSVVLNQLC(UniMod:4)VLHEKTPVSDR4	P02768-RMPC(UniMod:4)AEDYLSVVLNQLC(UniMod:4)VLHEKTPVSDR4	100	400	4	-10.4994	0.865769	0.974441	0.012096
P02768	RMPC(UniMod:4)AEDYLSVVLNQLC(UniMod:4)VLHEKTPVSDR	RMPC(UniMod:4)AEDYLSVVLNQLC(UniMod:4)VLHEKTPVSDR4	P02768-RMPC(UniMod:4)AEDYLSVVLNQLC(UniMod:4)VLHEKTPVSDR4	200	500	4	-13.0485	0.98181	0.960424	0.0102242
P02768	RMPC(UniMod:4)AEDYLSVVLNQLC(UniMod:4)VLHEKTPVSDR	RMPC(UniMod:4)AEDYLSVVLNQLC(UniMod:4)VLHEKTPVSDR4	P02768-RMPC(UniMod:4)AEDYLSVVLNQLC(UniMod:4)VLHEKTPVSDR4	100	300	3	-9.08924	0.7961	0.981936	0.00906931
P02768	RMPC(UniMod:4)AEDYLSVVLNQLC(UniMod:4)VLHEKTPVSDR	RMPC(UniMod:4)AEDYLSVVLNQLC(UniMod:4)VLHEKTPVSDR4	P02768-RMPC(UniMod:4)AEDYLSVVLNQLC(UniMod:4)VLHEKTPVSDR4	200	400	3	-17.0653	1.169	0.96409	0.00739369
P02768	RMPC(UniMod:4)AEDYLSVVLNQLC(UniMod:4)VLHEKTPVSDR	RMPC(UniMod:4)AEDYLSVVLNQLC(UniMod:4)VLHEKTPVSDR4	P02768-RMPC(UniMod:4)AEDYLSVVLNQLC(UniMod:4)VLHEKTPVSDR4	300	500	3	-9.84561	0.837483	0.932317	0.00730852
P02768	RPC(UniMod:4)FSALEVDETYVPK	RPC(UniMod:4)FSALEVDETYVPK2	P02768-RPC(UniMod:4)FSALEVDETYVPK2	100	500	5	-8.66998	0.722407	0.980989	0.010056
P02768	RPC(UniMod:4)FSALEVDETYVPK	RPC(UniMod:4)FSALEVDETYVPK2	P02768-RPC(UniMod:4)FSALEVDETYVPK2	100	400	4	-7.81152	0.683321	0.986392	0.00707737
P02768	RPC(UniMod:4)FSALEVDETYVPK	RPC(UniMod:4)FSALEVDETYVPK2	P02768-RPC(UniMod:4)FSALEVDETYVPK2	200	500	4	-9.41575	0.753798	0.937345	0.0103434
P02768	RPC(UniMod:4)FSALEVDETYVPK	RPC(UniMod:4)FSALEVDETYVPK2	P02768-RPC(UniMod:4)FSALEVDETYVPK2	100	300	3	-8.18656	0.700139	0.995987	0.00437565
P02768	RPC(UniMod:4)FSALEVDETYVPK	RPC(UniMod:4)FSALEVDETYVPK2	P02768-RPC(UniMod:4)FSALEVDETYVPK2	200	400	3	-7.32842	0.662817	0.941433	0.00833861
P02768	RPC(UniMod:4)FSALEVDETYVPK	RPC(UniMod:4)FSALEVDETYVPK2	P02768-RPC(UniMod:4)FSALEVDETYVPK2	300	500	3	-8.31292	0.70791	0.780646	0.0125261
P02768	RPC(UniMod:4)FSALEVDETYVPK	RPC(UniMod:4)FSALEVDETYVPK3	P02768-RPC(UniMod:4)FSALEVDETYVPK3	100	500	5	-18.1916	0.975491	0.964566	0.0158664
P02768	RPC(UniMod:4)FSALEVDETYVPK	RPC(UniMod:4)FSALEVDETYVPK3	P02768-RPC(UniMod:4)FSALEVDETYVPK3	100	400	4	-17.9744	0.967184	0.94706	0.0190091
P02768	RPC(UniMod:4)FSALEVDETYVPK	RPC(UniMod:4)FSALEVDETYVPK3	P02768-RPC(UniMod:4)FSALEVDETYVPK3	200	500	4	-22.259	1.12431	0.904682	0.0143837
P02768	RPC(UniMod:4)FSALEVDETYVPK	RPC(UniMod:4)FSALEVDETYVPK3	P02768-RPC(UniMod:4)FSALEVDETYVPK3	100	300	3	-14.9931	0.851312	0.991636	0.0057558
P02768	RPC(UniMod:4)FSALEVDETYVPK	RPC(UniMod:4)FSALEVDETYVPK3	P02768-RPC(UniMod:4)FSALEVDETYVPK3	200	400	3	-26.9365	1.29792	0.838626	0.01709
P02768	RPC(UniMod:4)FSALEVDETYVPK	RPC(UniMod:4)FSALEVDETYVPK3	P02768-RPC(UniMod:4)FSALEVDETYVPK3	300	500	3	-17.4747	0.950576	0.699557	0.016006
P02768	RPC(UniMod:4)FSALEVDETYVPK	RPC(UniMod:4)FSALEVDETYVPK4	P02768-RPC(UniMod:4)FSALEVDETYVPK4	100	500	5	-4.95181	0.799397	0.989597	0.0084795
P02768	RPC(UniMod:4)FSALEVDETYVPK	RPC(UniMod:4)FSALEVDETYVPK4	P02768-RPC(UniMod:4)FSALEVDETYVPK4	100	400	4	-4.59374	0.775906	0.989762	0.00860066
P02768	RPC(UniMod:4)FSALEVDETYVPK	RPC(UniMod:4)FSALEVDETYVPK4	P02768-RPC(UniMod:4)FSALEVDETYVPK4	200	500	4	-5.08669	0.807461	0.970448	0.00801361
P02768	RPC(UniMod:4)FSALEVDETYVPK	RPC(UniMod:4)FSALEVDETYVPK4	P02768-RPC(UniMod:4)FSALEVDETYVPK4	100	300	3	-4.21191	0.750557	0.985544	0.00892258
P02768	RPC(UniMod:4)FSALEVDETYVPK	RPC(UniMod:4)FSALEVDETYVPK4	P02768-RPC(UniMod:4)FSALEVDETYVPK4	200	400	3	-4.16055	0.749879	0.967436	0.00801126
P02768	RPC(UniMod:4)FSALEVDETYVPK	RPC(UniMod:4)FSALEVDETYVPK4	P02768-RPC(UniMod:4)FSALEVDETYVPK4	300	500	3	-7.88297	0.971551	0.94798	0.0059552
P02768	RYKAAFTEC(UniMod:4)C(UniMod:4)QAADK	RYKAAFTEC(UniMod:4)C(UniMod:4)QAADK2	P02768-RYKAAFTEC(UniMod:4)C(UniMod:4)QAADK2	300	500	3	11.3151	-0.215836	0.457467	0.0234866
P02768	RYKAAFTEC(UniMod:4)C(UniMod:4)QAADK	RYKAAFTEC(UniMod:4)C(UniMod:4)QAADK3	P02768-RYKAAFTEC(UniMod:4)C(UniMod:4)QAADK3	100	400	4	4.16808	0.258523	0.100122	0.0794645
P02768	RYKAAFTEC(UniMod:4)C(UniMod:4)QAADK	RYKAAFTEC(UniMod:4)C(UniMod:4)QAADK3	P02768-RYKAAFTEC(UniMod:4)C(UniMod:4)QAADK3	100	300	3	4.73855	0.200529	0.068015	0.0777467
P02768	RYKAAFTEC(UniMod:4)C(UniMod:4)QAADK	RYKAAFTEC(UniMod:4)C(UniMod:4)QAADK3	P02768-RYKAAFTEC(UniMod:4)C(UniMod:4)QAADK3	200	400	3	6.28579	0.134895	0.132537	0.035054
P02768	SHC(UniMod:4)IAEVENDEMPADLPSLAADFVESK	SHC(UniMod:4)IAEVENDEMPADLPSLAADFVESK4	P02768-SHC(UniMod:4)IAEVENDEMPADLPSLAADFVESK4	100	500	5	-9.79708	0.867498	0.972551	0.0132494
P02768	SHC(UniMod:4)IAEVENDEMPADLPSLAADFVESK	SHC(UniMod:4)IAEVENDEMPADLPSLAADFVESK4	P02768-SHC(UniMod:4)IAEVENDEMPADLPSLAADFVESK4	100	400	4	-8.84673	0.818988	0.974743	0.0118543
P02768	SHC(UniMod:4)IAEVENDEMPADLPSLAADFVESK	SHC(UniMod:4)IAEVENDEMPADLPSLAADFVESK4	P02768-SHC(UniMod:4)IAEVENDEMPADLPSLAADFVESK4	200	500	4	-14.1695	1.07511	0.951584	0.0111562
P02768	SHC(UniMod:4)IAEVENDEMPADLPSLAADFVESK	SHC(UniMod:4)IAEVENDEMPADLPSLAADFVESK4	P02768-SHC(UniMod:4)IAEVENDEMPADLPSLAADFVESK4	100	300	3	-8.3302	0.792464	0.958742	0.0136077
P02768	SHC(UniMod:4)IAEVENDEMPADLPSLAADFVESK	SHC(UniMod:4)IAEVENDEMPADLPSLAADFVESK4	P02768-SHC(UniMod:4)IAEVENDEMPADLPSLAADFVESK4	200	400	3	-12.6633	1.0018	0.925611	0.0112576
P02768	SHC(UniMod:4)IAEVENDEMPADLPSLAADFVESK	SHC(UniMod:4)IAEVENDEMPADLPSLAADFVESK4	P02768-SHC(UniMod:4)IAEVENDEMPADLPSLAADFVESK4	300	500	3	-10.5987	0.907571	0.917897	0.00780548
P02768	SLHTLFGDK	SLHTLFGDK2	P02768-SLHTLFGDK2	100	500	5	-17.2824	0.986652	0.886283	0.0301319
P02768	SLHTLFGDK	SLHTLFGDK2	P02768-SLHTLFGDK2	100	400	4	-15.6462	0.920891	0.846501	0.0324843
P02768	SLHTLFGDK	SLHTLFGDK2	P02768-SLHTLFGDK2	200	500	4	-10.3421	0.722043	0.878019	0.016505
P02768	SLHTLFGDK	SLHTLFGDK2	P02768-SLHTLFGDK2	100	300	3	-14.7184	0.883428	0.732447	0.0391359
P02768	SLHTLFGDK	SLHTLFGDK2	P02768-SLHTLFGDK2	200	400	3	-7.4117	0.605484	0.92051	0.0121494
P02768	SLHTLFGDK	SLHTLFGDK2	P02768-SLHTLFGDK2	300	500	3	-32.8042	1.57623	0.864406	0.00922769
P02768	SLHTLFGDKLC(UniMod:4)TVATLR	SLHTLFGDKLC(UniMod:4)TVATLR2	P02768-SLHTLFGDKLC(UniMod:4)TVATLR2	100	500	5	9.50757	-0.0697863	0.000125493	0.0905731
P02768	SLHTLFGDKLC(UniMod:4)TVATLR	SLHTLFGDKLC(UniMod:4)TVATLR2	P02768-SLHTLFGDKLC(UniMod:4)TVATLR2	100	400	4	-7.47186	0.683694	0.931087	0.0189051
P02768	SLHTLFGDKLC(UniMod:4)TVATLR	SLHTLFGDKLC(UniMod:4)TVATLR2	P02768-SLHTLFGDKLC(UniMod:4)TVATLR2	200	500	4	10.7864	-0.112835	0.331004	0.0382844
P02768	SLHTLFGDKLC(UniMod:4)TVATLR	SLHTLFGDKLC(UniMod:4)TVATLR2	P02768-SLHTLFGDKLC(UniMod:4)TVATLR2	100	300	3	-5.77	0.602721	0.96967	0.0104477
P02768	SLHTLFGDKLC(UniMod:4)TVATLR	SLHTLFGDKLC(UniMod:4)TVATLR2	P02768-SLHTLFGDKLC(UniMod:4)TVATLR2	200	400	3	-15.5589	1.03588	0.799694	0.0169417
P02768	SLHTLFGDKLC(UniMod:4)TVATLR	SLHTLFGDKLC(UniMod:4)TVATLR2	P02768-SLHTLFGDKLC(UniMod:4)TVATLR2	300	500	3	10.3259	-0.0813245	0.618367	0.0195914
P02768	SLHTLFGDKLC(UniMod:4)TVATLR	SLHTLFGDKLC(UniMod:4)TVATLR3	P02768-SLHTLFGDKLC(UniMod:4)TVATLR3	100	500	5	-21.7199	1.13897	0.950418	0.0175946
P02768	SLHTLFGDKLC(UniMod:4)TVATLR	SLHTLFGDKLC(UniMod:4)TVATLR3	P02768-SLHTLFGDKLC(UniMod:4)TVATLR3	100	400	4	-19.3545	1.0455	0.969109	0.0133152
P02768	SLHTLFGDKLC(UniMod:4)TVATLR	SLHTLFGDKLC(UniMod:4)TVATLR3	P02768-SLHTLFGDKLC(UniMod:4)TVATLR3	200	500	4	-27.8489	1.37024	0.863041	0.0179452
P02768	SLHTLFGDKLC(UniMod:4)TVATLR	SLHTLFGDKLC(UniMod:4)TVATLR3	P02768-SLHTLFGDKLC(UniMod:4)TVATLR3	100	300	3	-16.7395	0.941698	0.991314	0.00660968
P02768	SLHTLFGDKLC(UniMod:4)TVATLR	SLHTLFGDKLC(UniMod:4)TVATLR3	P02768-SLHTLFGDKLC(UniMod:4)TVATLR3	200	400	3	-22.0453	1.1474	0.874431	0.0153637
P02768	SLHTLFGDKLC(UniMod:4)TVATLR	SLHTLFGDKLC(UniMod:4)TVATLR3	P02768-SLHTLFGDKLC(UniMod:4)TVATLR3	300	500	3	-77.3023	3.22737	0.872983	0.00955127
P02768	SLHTLFGDKLC(UniMod:4)TVATLR	SLHTLFGDKLC(UniMod:4)TVATLR4	P02768-SLHTLFGDKLC(UniMod:4)TVATLR4	100	500	5	10.8653	-0.116705	0.102628	0.0841663
P02768	SLHTLFGDKLC(UniMod:4)TVATLR	SLHTLFGDKLC(UniMod:4)TVATLR4	P02768-SLHTLFGDKLC(UniMod:4)TVATLR4	100	400	4	-20.8907	1.11964	0.985315	0.00980777
P02768	SLHTLFGDKLC(UniMod:4)TVATLR	SLHTLFGDKLC(UniMod:4)TVATLR4	P02768-SLHTLFGDKLC(UniMod:4)TVATLR4	200	500	4	10.9372	-0.105712	0.36095	0.0365263
P02768	SLHTLFGDKLC(UniMod:4)TVATLR	SLHTLFGDKLC(UniMod:4)TVATLR4	P02768-SLHTLFGDKLC(UniMod:4)TVATLR4	100	300	3	-18.7966	1.03567	0.996733	0.00339308
P02768	SLHTLFGDKLC(UniMod:4)TVATLR	SLHTLFGDKLC(UniMod:4)TVATLR4	P02768-SLHTLFGDKLC(UniMod:4)TVATLR4	200	400	3	-25.7137	1.3049	0.960918	0.00864503
P02768	SLHTLFGDKLC(UniMod:4)TVATLR	SLHTLFGDKLC(UniMod:4)TVATLR4	P02768-SLHTLFGDKLC(UniMod:4)TVATLR4	300	500	3	10.3954	-0.0747222	0.635658	0.0172167
P02768	SLHTLFGDKLC(UniMod:4)TVATLRETYGEMADC(UniMod:4)C(UniMod:4)AK	SLHTLFGDKLC(UniMod:4)TVATLRETYGEMADC(UniMod:4)C(UniMod:4)AK4	P02768-SLHTLFGDKLC(UniMod:4)TVATLRETYGEMADC(UniMod:4)C(UniMod:4)AK4	100	500	5	-12.2098	0.974088	0.989316	0.00939574
P02768	SLHTLFGDKLC(UniMod:4)TVATLRETYGEMADC(UniMod:4)C(UniMod:4)AK	SLHTLFGDKLC(UniMod:4)TVATLRETYGEMADC(UniMod:4)C(UniMod:4)AK4	P02768-SLHTLFGDKLC(UniMod:4)TVATLRETYGEMADC(UniMod:4)C(UniMod:4)AK4	100	400	4	-11.7742	0.952287	0.98705	0.00918332
P02768	SLHTLFGDKLC(UniMod:4)TVATLRETYGEMADC(UniMod:4)C(UniMod:4)AK	SLHTLFGDKLC(UniMod:4)TVATLRETYGEMADC(UniMod:4)C(UniMod:4)AK4	P02768-SLHTLFGDKLC(UniMod:4)TVATLRETYGEMADC(UniMod:4)C(UniMod:4)AK4	200	500	4	-13.4038	1.03027	0.969575	0.00836268
P02768	SLHTLFGDKLC(UniMod:4)TVATLRETYGEMADC(UniMod:4)C(UniMod:4)AK	SLHTLFGDKLC(UniMod:4)TVATLRETYGEMADC(UniMod:4)C(UniMod:4)AK4	P02768-SLHTLFGDKLC(UniMod:4)TVATLRETYGEMADC(UniMod:4)C(UniMod:4)AK4	100	300	3	-10.6522	0.895532	0.991248	0.00536761
P02768	SLHTLFGDKLC(UniMod:4)TVATLRETYGEMADC(UniMod:4)C(UniMod:4)AK	SLHTLFGDKLC(UniMod:4)TVATLRETYGEMADC(UniMod:4)C(UniMod:4)AK4	P02768-SLHTLFGDKLC(UniMod:4)TVATLRETYGEMADC(UniMod:4)C(UniMod:4)AK4	200	400	3	-12.7434	0.998356	0.948785	0.00915909
P02768	SLHTLFGDKLC(UniMod:4)TVATLRETYGEMADC(UniMod:4)C(UniMod:4)AK	SLHTLFGDKLC(UniMod:4)TVATLRETYGEMADC(UniMod:4)C(UniMod:4)AK4	P02768-SLHTLFGDKLC(UniMod:4)TVATLRETYGEMADC(UniMod:4)C(UniMod:4)AK4	300	500	3	-16.4798	1.17388	0.941582	0.00671658
P02768	TC(UniMod:4)VADESAENC(UniMod:4)DK	TC(UniMod:4)VADESAENC(UniMod:4)DK2	P02768-TC(UniMod:4)VADESAENC(UniMod:4)DK2	50	500	6	-8.15474	0.731569	0.481072	0.0979161
P02768	TC(UniMod:4)VADESAENC(UniMod:4)DK	TC(UniMod:4)VADESAENC(UniMod:4)DK2	P02768-TC(UniMod:4)VADESAENC(UniMod:4)DK2	100	500	5	-2.18067	0.467942	0.3498	0.0674596
P02768	TC(UniMod:4)VADESAENC(UniMod:4)DK	TC(UniMod:4)VADESAENC(UniMod:4)DK2	P02768-TC(UniMod:4)VADESAENC(UniMod:4)DK2	50	400	5	-7.69241	0.705508	0.403867	0.102918
P02768	TC(UniMod:4)VADESAENC(UniMod:4)DK	TC(UniMod:4)VADESAENC(UniMod:4)DK2	P02768-TC(UniMod:4)VADESAENC(UniMod:4)DK2	100	400	4	-0.945446	0.404944	0.245465	0.0717426
P02768	TC(UniMod:4)VADESAENC(UniMod:4)DK	TC(UniMod:4)VADESAENC(UniMod:4)DK2	P02768-TC(UniMod:4)VADESAENC(UniMod:4)DK2	50	300	4	-6.41243	0.641312	0.170993	0.112934
P02768	TC(UniMod:4)VADESAENC(UniMod:4)DK	TC(UniMod:4)VADESAENC(UniMod:4)DK2	P02768-TC(UniMod:4)VADESAENC(UniMod:4)DK2	200	500	4	1.42102	0.3159	0.422893	0.0359919
P02768	TC(UniMod:4)VADESAENC(UniMod:4)DK	TC(UniMod:4)VADESAENC(UniMod:4)DK2	P02768-TC(UniMod:4)VADESAENC(UniMod:4)DK2	100	300	3	4.42349	0.145581	0.0504263	0.0771001
P02768	TC(UniMod:4)VADESAENC(UniMod:4)DK	TC(UniMod:4)VADESAENC(UniMod:4)DK2	P02768-TC(UniMod:4)VADESAENC(UniMod:4)DK2	50	200	3	-3.98187	0.509512	0.120728	0.101596
P02768	TC(UniMod:4)VADESAENC(UniMod:4)DK	TC(UniMod:4)VADESAENC(UniMod:4)DK2	P02768-TC(UniMod:4)VADESAENC(UniMod:4)DK2	200	400	3	2.26301	0.271748	0.385024	0.0332848
P02768	TC(UniMod:4)VADESAENC(UniMod:4)DK	TC(UniMod:4)VADESAENC(UniMod:4)DK2	P02768-TC(UniMod:4)VADESAENC(UniMod:4)DK2	300	500	3	4.58467	0.180684	0.312003	0.0221328
P02768	TC(UniMod:4)VADESAENC(UniMod:4)DKSLHTLFGDK	TC(UniMod:4)VADESAENC(UniMod:4)DKSLHTLFGDK3	P02768-TC(UniMod:4)VADESAENC(UniMod:4)DKSLHTLFGDK3	100	500	5	-11.3349	0.867459	0.673427	0.0497427
P02768	TC(UniMod:4)VADESAENC(UniMod:4)DKSLHTLFGDK	TC(UniMod:4)VADESAENC(UniMod:4)DKSLHTLFGDK3	P02768-TC(UniMod:4)VADESAENC(UniMod:4)DKSLHTLFGDK3	100	400	4	-9.40499	0.7782	0.533443	0.0599628
P02768	TC(UniMod:4)VADESAENC(UniMod:4)DKSLHTLFGDK	TC(UniMod:4)VADESAENC(UniMod:4)DKSLHTLFGDK3	P02768-TC(UniMod:4)VADESAENC(UniMod:4)DKSLHTLFGDK3	200	500	4	-1.98115	0.457519	0.210581	0.0450809
P02768	TC(UniMod:4)VADESAENC(UniMod:4)DKSLHTLFGDK	TC(UniMod:4)VADESAENC(UniMod:4)DKSLHTLFGDK3	P02768-TC(UniMod:4)VADESAENC(UniMod:4)DKSLHTLFGDK3	100	300	3	-5.12314	0.578593	0.261548	0.0670911
P02768	TC(UniMod:4)VADESAENC(UniMod:4)DKSLHTLFGDK	TC(UniMod:4)VADESAENC(UniMod:4)DKSLHTLFGDK3	P02768-TC(UniMod:4)VADESAENC(UniMod:4)DKSLHTLFGDK3	200	400	3	5.77711	0.10677	0.0593307	0.0454447
P02768	TC(UniMod:4)VADESAENC(UniMod:4)DKSLHTLFGDK	TC(UniMod:4)VADESAENC(UniMod:4)DKSLHTLFGDK3	P02768-TC(UniMod:4)VADESAENC(UniMod:4)DKSLHTLFGDK3	300	500	3	-1.91699	0.465454	0.928396	0.00764272
P02768	TC(UniMod:4)VADESAENC(UniMod:4)DKSLHTLFGDK	TC(UniMod:4)VADESAENC(UniMod:4)DKSLHTLFGDK4	P02768-TC(UniMod:4)VADESAENC(UniMod:4)DKSLHTLFGDK4	100	500	5	-14.3352	1.01902	0.92682	0.0219137
P02768	TC(UniMod:4)VADESAENC(UniMod:4)DKSLHTLFGDK	TC(UniMod:4)VADESAENC(UniMod:4)DKSLHTLFGDK4	P02768-TC(UniMod:4)VADESAENC(UniMod:4)DKSLHTLFGDK4	100	400	4	-12.2831	0.920476	0.990923	0.00765922
P02768	TC(UniMod:4)VADESAENC(UniMod:4)DKSLHTLFGDK	TC(UniMod:4)VADESAENC(UniMod:4)DKSLHTLFGDK4	P02768-TC(UniMod:4)VADESAENC(UniMod:4)DKSLHTLFGDK4	200	500	4	-19.8562	1.26587	0.784279	0.0212927
P02768	TC(UniMod:4)VADESAENC(UniMod:4)DKSLHTLFGDK	TC(UniMod:4)VADESAENC(UniMod:4)DKSLHTLFGDK4	P02768-TC(UniMod:4)VADESAENC(UniMod:4)DKSLHTLFGDK4	100	300	3	-11.5422	0.885268	0.989117	0.00748395
P02768	TC(UniMod:4)VADESAENC(UniMod:4)DKSLHTLFGDK	TC(UniMod:4)VADESAENC(UniMod:4)DKSLHTLFGDK4	P02768-TC(UniMod:4)VADESAENC(UniMod:4)DKSLHTLFGDK4	200	400	3	-15.5869	1.0685	0.98455	0.00524067
P02768	TC(UniMod:4)VADESAENC(UniMod:4)DKSLHTLFGDK	TC(UniMod:4)VADESAENC(UniMod:4)DKSLHTLFGDK4	P02768-TC(UniMod:4)VADESAENC(UniMod:4)DKSLHTLFGDK4	300	500	3	-13.2396	0.972115	0.260592	0.0266382
P02768	TC(UniMod:4)VADESAENC(UniMod:4)DKSLHTLFGDKLC(UniMod:4)TVATLR	TC(UniMod:4)VADESAENC(UniMod:4)DKSLHTLFGDKLC(UniMod:4)TVATLR4	P02768-TC(UniMod:4)VADESAENC(UniMod:4)DKSLHTLFGDKLC(UniMod:4)TVATLR4	100	500	5	-10.9833	0.858011	0.944584	0.0194147
P02768	TC(UniMod:4)VADESAENC(UniMod:4)DKSLHTLFGDKLC(UniMod:4)TVATLR	TC(UniMod:4)VADESAENC(UniMod:4)DKSLHTLFGDKLC(UniMod:4)TVATLR4	P02768-TC(UniMod:4)VADESAENC(UniMod:4)DKSLHTLFGDKLC(UniMod:4)TVATLR4	100	400	4	-9.4809	0.78673	0.961564	0.0128143
P02768	TC(UniMod:4)VADESAENC(UniMod:4)DKSLHTLFGDKLC(UniMod:4)TVATLR	TC(UniMod:4)VADESAENC(UniMod:4)DKSLHTLFGDKLC(UniMod:4)TVATLR4	P02768-TC(UniMod:4)VADESAENC(UniMod:4)DKSLHTLFGDKLC(UniMod:4)TVATLR4	200	500	4	-14.2606	1.00258	0.830559	0.0195706
P02768	TC(UniMod:4)VADESAENC(UniMod:4)DKSLHTLFGDKLC(UniMod:4)TVATLR	TC(UniMod:4)VADESAENC(UniMod:4)DKSLHTLFGDKLC(UniMod:4)TVATLR4	P02768-TC(UniMod:4)VADESAENC(UniMod:4)DKSLHTLFGDKLC(UniMod:4)TVATLR4	100	300	3	-7.87153	0.709601	0.992449	0.0057585
P02768	TC(UniMod:4)VADESAENC(UniMod:4)DKSLHTLFGDKLC(UniMod:4)TVATLR	TC(UniMod:4)VADESAENC(UniMod:4)DKSLHTLFGDKLC(UniMod:4)TVATLR4	P02768-TC(UniMod:4)VADESAENC(UniMod:4)DKSLHTLFGDKLC(UniMod:4)TVATLR4	200	400	3	-10.4642	0.830343	0.829038	0.015334
P02768	TC(UniMod:4)VADESAENC(UniMod:4)DKSLHTLFGDKLC(UniMod:4)TVATLR	TC(UniMod:4)VADESAENC(UniMod:4)DKSLHTLFGDKLC(UniMod:4)TVATLR4	P02768-TC(UniMod:4)VADESAENC(UniMod:4)DKSLHTLFGDKLC(UniMod:4)TVATLR4	300	500	3	-23.6056	1.41167	0.434717	0.0222015
P02768	TPVSDRVTK	TPVSDRVTK2	P02768-TPVSDRVTK2	100	500	5	-13.4834	1.27383	0.946833	0.0181526
P02768	TPVSDRVTK	TPVSDRVTK2	P02768-TPVSDRVTK2	100	400	4	-13.0558	1.2475	0.926084	0.020056
P02768	TPVSDRVTK	TPVSDRVTK2	P02768-TPVSDRVTK2	200	500	4	-13.0959	1.2516	0.845575	0.0179346
P02768	TPVSDRVTK	TPVSDRVTK2	P02768-TPVSDRVTK2	100	300	3	-13.4635	1.27222	0.887298	0.0222368
P02768	TPVSDRVTK	TPVSDRVTK2	P02768-TPVSDRVTK2	200	400	3	-11.6923	1.16804	0.726225	0.0207631
P02768	TPVSDRVTK	TPVSDRVTK2	P02768-TPVSDRVTK2	300	500	3	-6.72558	0.887043	0.827677	0.0122461
P02768	TPVSDRVTKC(UniMod:4)C(UniMod:4)TESLVNR	TPVSDRVTKC(UniMod:4)C(UniMod:4)TESLVNR3	P02768-TPVSDRVTKC(UniMod:4)C(UniMod:4)TESLVNR3	100	500	5	-4.67401	0.930522	0.802697	0.0330312
P02768	TPVSDRVTKC(UniMod:4)C(UniMod:4)TESLVNR	TPVSDRVTKC(UniMod:4)C(UniMod:4)TESLVNR3	P02768-TPVSDRVTKC(UniMod:4)C(UniMod:4)TESLVNR3	100	400	4	-4.01551	0.876236	0.809397	0.0329393
P02768	TPVSDRVTKC(UniMod:4)C(UniMod:4)TESLVNR	TPVSDRVTKC(UniMod:4)C(UniMod:4)TESLVNR3	P02768-TPVSDRVTKC(UniMod:4)C(UniMod:4)TESLVNR3	200	500	4	-2.5999	0.783839	0.388117	0.0347575
P02768	TPVSDRVTKC(UniMod:4)C(UniMod:4)TESLVNR	TPVSDRVTKC(UniMod:4)C(UniMod:4)TESLVNR3	P02768-TPVSDRVTKC(UniMod:4)C(UniMod:4)TESLVNR3	100	300	3	-3.16164	0.805952	0.800546	0.0293313
P02768	TPVSDRVTKC(UniMod:4)C(UniMod:4)TESLVNR	TPVSDRVTKC(UniMod:4)C(UniMod:4)TESLVNR3	P02768-TPVSDRVTKC(UniMod:4)C(UniMod:4)TESLVNR3	200	400	3	-1.00972	0.661544	0.2717	0.0348793
P02768	TPVSDRVTKC(UniMod:4)C(UniMod:4)TESLVNR	TPVSDRVTKC(UniMod:4)C(UniMod:4)TESLVNR3	P02768-TPVSDRVTKC(UniMod:4)C(UniMod:4)TESLVNR3	300	500	3	2.04232	0.465898	0.314122	0.0234979
P02768	TPVSDRVTKC(UniMod:4)C(UniMod:4)TESLVNR	TPVSDRVTKC(UniMod:4)C(UniMod:4)TESLVNR4	P02768-TPVSDRVTKC(UniMod:4)C(UniMod:4)TESLVNR4	12.5	500	8	-4.64062	0.799541	0.791786	0.116183
P02768	TPVSDRVTKC(UniMod:4)C(UniMod:4)TESLVNR	TPVSDRVTKC(UniMod:4)C(UniMod:4)TESLVNR4	P02768-TPVSDRVTKC(UniMod:4)C(UniMod:4)TESLVNR4	25	500	7	-2.7082	0.678943	0.780578	0.0839285
P02768	TPVSDRVTKC(UniMod:4)C(UniMod:4)TESLVNR	TPVSDRVTKC(UniMod:4)C(UniMod:4)TESLVNR4	P02768-TPVSDRVTKC(UniMod:4)C(UniMod:4)TESLVNR4	12.5	400	7	-4.02149	0.747216	0.776959	0.123302
P02768	TPVSDRVTKC(UniMod:4)C(UniMod:4)TESLVNR	TPVSDRVTKC(UniMod:4)C(UniMod:4)TESLVNR4	P02768-TPVSDRVTKC(UniMod:4)C(UniMod:4)TESLVNR4	50	500	6	-11.8651	1.27361	0.865907	0.0473413
P02768	TPVSDRVTKC(UniMod:4)C(UniMod:4)TESLVNR	TPVSDRVTKC(UniMod:4)C(UniMod:4)TESLVNR4	P02768-TPVSDRVTKC(UniMod:4)C(UniMod:4)TESLVNR4	25	400	6	-2.08604	0.626385	0.784513	0.0814841
P02768	TPVSDRVTKC(UniMod:4)C(UniMod:4)TESLVNR	TPVSDRVTKC(UniMod:4)C(UniMod:4)TESLVNR4	P02768-TPVSDRVTKC(UniMod:4)C(UniMod:4)TESLVNR4	12.5	300	6	-3.24111	0.681373	0.742042	0.134272
P02768	TPVSDRVTKC(UniMod:4)C(UniMod:4)TESLVNR	TPVSDRVTKC(UniMod:4)C(UniMod:4)TESLVNR4	P02768-TPVSDRVTKC(UniMod:4)C(UniMod:4)TESLVNR4	12.5	200	5	-2.2429	0.597336	0.648243	0.146448
P02768	TPVSDRVTKC(UniMod:4)C(UniMod:4)TESLVNR	TPVSDRVTKC(UniMod:4)C(UniMod:4)TESLVNR4	P02768-TPVSDRVTKC(UniMod:4)C(UniMod:4)TESLVNR4	25	300	5	-1.30794	0.560741	0.777596	0.0835759
P02768	TPVSDRVTKC(UniMod:4)C(UniMod:4)TESLVNR	TPVSDRVTKC(UniMod:4)C(UniMod:4)TESLVNR4	P02768-TPVSDRVTKC(UniMod:4)C(UniMod:4)TESLVNR4	100	500	5	-8.23015	1.04496	0.782542	0.037736
P02768	TPVSDRVTKC(UniMod:4)C(UniMod:4)TESLVNR	TPVSDRVTKC(UniMod:4)C(UniMod:4)TESLVNR4	P02768-TPVSDRVTKC(UniMod:4)C(UniMod:4)TESLVNR4	50	400	5	-10.7556	1.19485	0.874855	0.044817
P02768	TPVSDRVTKC(UniMod:4)C(UniMod:4)TESLVNR	TPVSDRVTKC(UniMod:4)C(UniMod:4)TESLVNR4	P02768-TPVSDRVTKC(UniMod:4)C(UniMod:4)TESLVNR4	100	400	4	-6.86342	0.949117	0.831303	0.0296791
P02768	TPVSDRVTKC(UniMod:4)C(UniMod:4)TESLVNR	TPVSDRVTKC(UniMod:4)C(UniMod:4)TESLVNR4	P02768-TPVSDRVTKC(UniMod:4)C(UniMod:4)TESLVNR4	50	300	4	-9.25615	1.08964	0.848229	0.0449632
P02768	TPVSDRVTKC(UniMod:4)C(UniMod:4)TESLVNR	TPVSDRVTKC(UniMod:4)C(UniMod:4)TESLVNR4	P02768-TPVSDRVTKC(UniMod:4)C(UniMod:4)TESLVNR4	200	500	4	-11.4631	1.25031	0.520765	0.0313871
P02768	TPVSDRVTKC(UniMod:4)C(UniMod:4)TESLVNR	TPVSDRVTKC(UniMod:4)C(UniMod:4)TESLVNR4	P02768-TPVSDRVTKC(UniMod:4)C(UniMod:4)TESLVNR4	25	200	4	-0.305274	0.47641	0.724957	0.0874956
P02768	TPVSDRVTKC(UniMod:4)C(UniMod:4)TESLVNR	TPVSDRVTKC(UniMod:4)C(UniMod:4)TESLVNR4	P02768-TPVSDRVTKC(UniMod:4)C(UniMod:4)TESLVNR4	12.5	100	4	-0.509881	0.447007	0.467736	0.143321
P02768	TPVSDRVTKC(UniMod:4)C(UniMod:4)TESLVNR	TPVSDRVTKC(UniMod:4)C(UniMod:4)TESLVNR4	P02768-TPVSDRVTKC(UniMod:4)C(UniMod:4)TESLVNR4	25	100	3	1.18273	0.345613	0.664866	0.0756329
P02768	TPVSDRVTKC(UniMod:4)C(UniMod:4)TESLVNR	TPVSDRVTKC(UniMod:4)C(UniMod:4)TESLVNR4	P02768-TPVSDRVTKC(UniMod:4)C(UniMod:4)TESLVNR4	12.5	50	3	1.51064	0.2592	0.228081	0.147725
P02768	TPVSDRVTKC(UniMod:4)C(UniMod:4)TESLVNR	TPVSDRVTKC(UniMod:4)C(UniMod:4)TESLVNR4	P02768-TPVSDRVTKC(UniMod:4)C(UniMod:4)TESLVNR4	100	300	3	-4.8604	0.81055	0.855944	0.0204123
P02768	TPVSDRVTKC(UniMod:4)C(UniMod:4)TESLVNR	TPVSDRVTKC(UniMod:4)C(UniMod:4)TESLVNR4	P02768-TPVSDRVTKC(UniMod:4)C(UniMod:4)TESLVNR4	50	200	3	-8.83427	1.06001	0.70531	0.0578536
P02768	TPVSDRVTKC(UniMod:4)C(UniMod:4)TESLVNR	TPVSDRVTKC(UniMod:4)C(UniMod:4)TESLVNR4	P02768-TPVSDRVTKC(UniMod:4)C(UniMod:4)TESLVNR4	200	400	3	-10.9737	1.21104	0.696584	0.0224621
P02768	TPVSDRVTKC(UniMod:4)C(UniMod:4)TESLVNR	TPVSDRVTKC(UniMod:4)C(UniMod:4)TESLVNR4	P02768-TPVSDRVTKC(UniMod:4)C(UniMod:4)TESLVNR4	300	500	3	8.29327	0.0199602	0.0768019	0.0298865
P02768	TYETTLEK	TYETTLEK2	P02768-TYETTLEK2	100	500	5	-16.0845	0.896245	0.939819	0.0217327
P02768	TYETTLEK	TYETTLEK2	P02768-TYETTLEK2	100	400	4	-15.1494	0.860285	0.920765	0.0253803
P02768	TYETTLEK	TYETTLEK2	P02768-TYETTLEK2	200	500	4	-11.9636	0.746232	0.855285	0.01784
P02768	TYETTLEK	TYETTLEK2	P02768-TYETTLEK2	100	300	3	-12.873	0.772008	0.900236	0.0245607
P02768	TYETTLEK	TYETTLEK2	P02768-TYETTLEK2	200	400	3	-9.09884	0.638467	0.81886	0.0174959
P02768	TYETTLEK	TYETTLEK2	P02768-TYETTLEK2	300	500	3	-25.8581	1.24936	0.5957	0.0194255
P02768	TYETTLEKC(UniMod:4)C(UniMod:4)AAADPHEC(UniMod:4)YAK	TYETTLEKC(UniMod:4)C(UniMod:4)AAADPHEC(UniMod:4)YAK3	P02768-TYETTLEKC(UniMod:4)C(UniMod:4)AAADPHEC(UniMod:4)YAK3	100	500	5	-11.9216	1.01469	0.995489	0.00596694
P02768	TYETTLEKC(UniMod:4)C(UniMod:4)AAADPHEC(UniMod:4)YAK	TYETTLEKC(UniMod:4)C(UniMod:4)AAADPHEC(UniMod:4)YAK3	P02768-TYETTLEKC(UniMod:4)C(UniMod:4)AAADPHEC(UniMod:4)YAK3	100	400	4	-11.3891	0.98653	0.996343	0.0046989
P02768	TYETTLEKC(UniMod:4)C(UniMod:4)AAADPHEC(UniMod:4)YAK	TYETTLEKC(UniMod:4)C(UniMod:4)AAADPHEC(UniMod:4)YAK3	P02768-TYETTLEKC(UniMod:4)C(UniMod:4)AAADPHEC(UniMod:4)YAK3	200	500	4	-13.7331	1.10473	0.994042	0.00388017
P02768	TYETTLEKC(UniMod:4)C(UniMod:4)AAADPHEC(UniMod:4)YAK	TYETTLEKC(UniMod:4)C(UniMod:4)AAADPHEC(UniMod:4)YAK3	P02768-TYETTLEKC(UniMod:4)C(UniMod:4)AAADPHEC(UniMod:4)YAK3	100	300	3	-10.6884	0.949111	0.998396	0.00276562
P02768	TYETTLEKC(UniMod:4)C(UniMod:4)AAADPHEC(UniMod:4)YAK	TYETTLEKC(UniMod:4)C(UniMod:4)AAADPHEC(UniMod:4)YAK3	P02768-TYETTLEKC(UniMod:4)C(UniMod:4)AAADPHEC(UniMod:4)YAK3	200	400	3	-13.0126	1.068	0.991979	0.00360873
P02768	TYETTLEKC(UniMod:4)C(UniMod:4)AAADPHEC(UniMod:4)YAK	TYETTLEKC(UniMod:4)C(UniMod:4)AAADPHEC(UniMod:4)YAK3	P02768-TYETTLEKC(UniMod:4)C(UniMod:4)AAADPHEC(UniMod:4)YAK3	300	500	3	-15.8516	1.20909	0.993015	0.00213108
P02768	TYETTLEKC(UniMod:4)C(UniMod:4)AAADPHEC(UniMod:4)YAK	TYETTLEKC(UniMod:4)C(UniMod:4)AAADPHEC(UniMod:4)YAK4	P02768-TYETTLEKC(UniMod:4)C(UniMod:4)AAADPHEC(UniMod:4)YAK4	100	500	5	-16.6894	1.19903	0.988257	0.00889745
P02768	TYETTLEKC(UniMod:4)C(UniMod:4)AAADPHEC(UniMod:4)YAK	TYETTLEKC(UniMod:4)C(UniMod:4)AAADPHEC(UniMod:4)YAK4	P02768-TYETTLEKC(UniMod:4)C(UniMod:4)AAADPHEC(UniMod:4)YAK4	100	400	4	-16.5738	1.19324	0.982868	0.0102992
P02768	TYETTLEKC(UniMod:4)C(UniMod:4)AAADPHEC(UniMod:4)YAK	TYETTLEKC(UniMod:4)C(UniMod:4)AAADPHEC(UniMod:4)YAK4	P02768-TYETTLEKC(UniMod:4)C(UniMod:4)AAADPHEC(UniMod:4)YAK4	200	500	4	-18.9084	1.3047	0.970502	0.00824512
P02768	TYETTLEKC(UniMod:4)C(UniMod:4)AAADPHEC(UniMod:4)YAK	TYETTLEKC(UniMod:4)C(UniMod:4)AAADPHEC(UniMod:4)YAK4	P02768-TYETTLEKC(UniMod:4)C(UniMod:4)AAADPHEC(UniMod:4)YAK4	100	300	3	-14.6657	1.09676	0.995989	0.00454123
P02768	TYETTLEKC(UniMod:4)C(UniMod:4)AAADPHEC(UniMod:4)YAK	TYETTLEKC(UniMod:4)C(UniMod:4)AAADPHEC(UniMod:4)YAK4	P02768-TYETTLEKC(UniMod:4)C(UniMod:4)AAADPHEC(UniMod:4)YAK4	200	400	3	-20.6158	1.38748	0.950732	0.00946248
P02768	TYETTLEKC(UniMod:4)C(UniMod:4)AAADPHEC(UniMod:4)YAK	TYETTLEKC(UniMod:4)C(UniMod:4)AAADPHEC(UniMod:4)YAK4	P02768-TYETTLEKC(UniMod:4)C(UniMod:4)AAADPHEC(UniMod:4)YAK4	300	500	3	-18.8834	1.30354	0.899104	0.00958862
P02768	VFDEFKPLVEEPQNLIK	VFDEFKPLVEEPQNLIK3	P02768-VFDEFKPLVEEPQNLIK3	100	500	5	-29.9237	1.36002	0.804096	0.0350215
P02768	VFDEFKPLVEEPQNLIK	VFDEFKPLVEEPQNLIK3	P02768-VFDEFKPLVEEPQNLIK3	100	400	4	-25.8966	1.21231	0.773789	0.032999
P02768	VFDEFKPLVEEPQNLIK	VFDEFKPLVEEPQNLIK3	P02768-VFDEFKPLVEEPQNLIK3	200	500	4	-74.1429	2.92919	0.479987	0.0332285
P02768	VFDEFKPLVEEPQNLIK	VFDEFKPLVEEPQNLIK3	P02768-VFDEFKPLVEEPQNLIK3	100	300	3	-20.8533	1.02463	0.856709	0.0255371
P02768	VFDEFKPLVEEPQNLIK	VFDEFKPLVEEPQNLIK3	P02768-VFDEFKPLVEEPQNLIK3	200	400	3	-65.7598	2.63071	0.00834918	0.0413543
P02768	VFDEFKPLVEEPQNLIK	VFDEFKPLVEEPQNLIK3	P02768-VFDEFKPLVEEPQNLIK3	300	500	3	-48.7028	2.03282	0.680055	0.0173034
P02768	VFDEFKPLVEEPQNLIK	VFDEFKPLVEEPQNLIK4	P02768-VFDEFKPLVEEPQNLIK4	100	500	5	-8.19807	0.914652	0.985967	0.00973612
P02768	VFDEFKPLVEEPQNLIK	VFDEFKPLVEEPQNLIK4	P02768-VFDEFKPLVEEPQNLIK4	100	400	4	-8.7178	0.945185	0.982626	0.0102408
P02768	VFDEFKPLVEEPQNLIK	VFDEFKPLVEEPQNLIK4	P02768-VFDEFKPLVEEPQNLIK4	200	500	4	-6.45526	0.819442	0.981449	0.00648835
P02768	VFDEFKPLVEEPQNLIK	VFDEFKPLVEEPQNLIK4	P02768-VFDEFKPLVEEPQNLIK4	100	300	3	-8.9677	0.960003	0.972553	0.0116215
P02768	VFDEFKPLVEEPQNLIK	VFDEFKPLVEEPQNLIK4	P02768-VFDEFKPLVEEPQNLIK4	200	400	3	-6.61836	0.828667	0.967147	0.00733106
P02768	VFDEFKPLVEEPQNLIK	VFDEFKPLVEEPQNLIK4	P02768-VFDEFKPLVEEPQNLIK4	300	500	3	-6.2453	0.808199	0.955315	0.00555219
P02768	VFDEFKPLVEEPQNLIKQNC(UniMod:4)ELFEQLGEYK	VFDEFKPLVEEPQNLIKQNC(UniMod:4)ELFEQLGEYK4	P02768-VFDEFKPLVEEPQNLIKQNC(UniMod:4)ELFEQLGEYK4	100	500	5	-7.36887	0.869377	0.888267	0.0267941
P02768	VFDEFKPLVEEPQNLIKQNC(UniMod:4)ELFEQLGEYK	VFDEFKPLVEEPQNLIKQNC(UniMod:4)ELFEQLGEYK4	P02768-VFDEFKPLVEEPQNLIKQNC(UniMod:4)ELFEQLGEYK4	100	400	4	-5.94953	0.783736	0.906846	0.0257671
P02768	VFDEFKPLVEEPQNLIKQNC(UniMod:4)ELFEQLGEYK	VFDEFKPLVEEPQNLIKQNC(UniMod:4)ELFEQLGEYK4	P02768-VFDEFKPLVEEPQNLIKQNC(UniMod:4)ELFEQLGEYK4	200	500	4	-4.90675	0.734454	0.652604	0.0275096
P02768	VFDEFKPLVEEPQNLIKQNC(UniMod:4)ELFEQLGEYK	VFDEFKPLVEEPQNLIKQNC(UniMod:4)ELFEQLGEYK4	P02768-VFDEFKPLVEEPQNLIKQNC(UniMod:4)ELFEQLGEYK4	100	300	3	-4.34583	0.686155	0.92464	0.0209154
P02768	VFDEFKPLVEEPQNLIKQNC(UniMod:4)ELFEQLGEYK	VFDEFKPLVEEPQNLIKQNC(UniMod:4)ELFEQLGEYK4	P02768-VFDEFKPLVEEPQNLIKQNC(UniMod:4)ELFEQLGEYK4	200	400	3	-2.42329	0.589732	0.712844	0.0220409
P02768	VFDEFKPLVEEPQNLIKQNC(UniMod:4)ELFEQLGEYK	VFDEFKPLVEEPQNLIKQNC(UniMod:4)ELFEQLGEYK4	P02768-VFDEFKPLVEEPQNLIKQNC(UniMod:4)ELFEQLGEYK4	300	500	3	25.394	-0.912416	0.00220707	0.0299578
P02768	VHTEC(UniMod:4)C(UniMod:4)HGDLLEC(UniMod:4)ADDR	VHTEC(UniMod:4)C(UniMod:4)HGDLLEC(UniMod:4)ADDR3	P02768-VHTEC(UniMod:4)C(UniMod:4)HGDLLEC(UniMod:4)ADDR3	100	500	5	-14.473	1.03787	0.525195	0.0656062
P02768	VHTEC(UniMod:4)C(UniMod:4)HGDLLEC(UniMod:4)ADDR	VHTEC(UniMod:4)C(UniMod:4)HGDLLEC(UniMod:4)ADDR3	P02768-VHTEC(UniMod:4)C(UniMod:4)HGDLLEC(UniMod:4)ADDR3	100	400	4	-11.5108	0.89342	0.536804	0.0538616
P02768	VHTEC(UniMod:4)C(UniMod:4)HGDLLEC(UniMod:4)ADDR	VHTEC(UniMod:4)C(UniMod:4)HGDLLEC(UniMod:4)ADDR3	P02768-VHTEC(UniMod:4)C(UniMod:4)HGDLLEC(UniMod:4)ADDR3	200	500	4	8.75805	-0.0176653	0.0554261	0.0522684
P02768	VHTEC(UniMod:4)C(UniMod:4)HGDLLEC(UniMod:4)ADDR	VHTEC(UniMod:4)C(UniMod:4)HGDLLEC(UniMod:4)ADDR3	P02768-VHTEC(UniMod:4)C(UniMod:4)HGDLLEC(UniMod:4)ADDR3	100	300	3	-11.9362	0.899825	0.999262	0.00196987
P02768	VHTEC(UniMod:4)C(UniMod:4)HGDLLEC(UniMod:4)ADDR	VHTEC(UniMod:4)C(UniMod:4)HGDLLEC(UniMod:4)ADDR3	P02768-VHTEC(UniMod:4)C(UniMod:4)HGDLLEC(UniMod:4)ADDR3	200	400	3	10.3903	-0.101188	0.0686913	0.0449989
P02768	VHTEC(UniMod:4)C(UniMod:4)HGDLLEC(UniMod:4)ADDR	VHTEC(UniMod:4)C(UniMod:4)HGDLLEC(UniMod:4)ADDR3	P02768-VHTEC(UniMod:4)C(UniMod:4)HGDLLEC(UniMod:4)ADDR3	300	500	3	20.2411	-0.528711	0.299079	0.0262421
P02768	VHTEC(UniMod:4)C(UniMod:4)HGDLLEC(UniMod:4)ADDR	VHTEC(UniMod:4)C(UniMod:4)HGDLLEC(UniMod:4)ADDR4	P02768-VHTEC(UniMod:4)C(UniMod:4)HGDLLEC(UniMod:4)ADDR4	100	500	5	-16.4466	1.07131	0.936012	0.0214645
P02768	VHTEC(UniMod:4)C(UniMod:4)HGDLLEC(UniMod:4)ADDR	VHTEC(UniMod:4)C(UniMod:4)HGDLLEC(UniMod:4)ADDR4	P02768-VHTEC(UniMod:4)C(UniMod:4)HGDLLEC(UniMod:4)ADDR4	100	400	4	-14.3229	0.974317	0.972159	0.0134941
P02768	VHTEC(UniMod:4)C(UniMod:4)HGDLLEC(UniMod:4)ADDR	VHTEC(UniMod:4)C(UniMod:4)HGDLLEC(UniMod:4)ADDR4	P02768-VHTEC(UniMod:4)C(UniMod:4)HGDLLEC(UniMod:4)ADDR4	200	500	4	-25.9855	1.48172	0.859885	0.01634
P02768	VHTEC(UniMod:4)C(UniMod:4)HGDLLEC(UniMod:4)ADDR	VHTEC(UniMod:4)C(UniMod:4)HGDLLEC(UniMod:4)ADDR4	P02768-VHTEC(UniMod:4)C(UniMod:4)HGDLLEC(UniMod:4)ADDR4	100	300	3	-12.2849	0.88113	0.994438	0.00526774
P02768	VHTEC(UniMod:4)C(UniMod:4)HGDLLEC(UniMod:4)ADDR	VHTEC(UniMod:4)C(UniMod:4)HGDLLEC(UniMod:4)ADDR4	P02768-VHTEC(UniMod:4)C(UniMod:4)HGDLLEC(UniMod:4)ADDR4	200	400	3	-20.6755	1.24854	0.930498	0.00971739
P02768	VHTEC(UniMod:4)C(UniMod:4)HGDLLEC(UniMod:4)ADDR	VHTEC(UniMod:4)C(UniMod:4)HGDLLEC(UniMod:4)ADDR4	P02768-VHTEC(UniMod:4)C(UniMod:4)HGDLLEC(UniMod:4)ADDR4	300	500	3	-48.0116	2.42411	0.602232	0.0162533
P02768	VHTEC(UniMod:4)C(UniMod:4)HGDLLEC(UniMod:4)ADDRADLAK	VHTEC(UniMod:4)C(UniMod:4)HGDLLEC(UniMod:4)ADDRADLAK3	P02768-VHTEC(UniMod:4)C(UniMod:4)HGDLLEC(UniMod:4)ADDRADLAK3	100	500	5	-12.9442	0.861724	0.987329	0.00940716
P02768	VHTEC(UniMod:4)C(UniMod:4)HGDLLEC(UniMod:4)ADDRADLAK	VHTEC(UniMod:4)C(UniMod:4)HGDLLEC(UniMod:4)ADDRADLAK3	P02768-VHTEC(UniMod:4)C(UniMod:4)HGDLLEC(UniMod:4)ADDRADLAK3	100	400	4	-12.5643	0.845505	0.984228	0.00943724
P02768	VHTEC(UniMod:4)C(UniMod:4)HGDLLEC(UniMod:4)ADDRADLAK	VHTEC(UniMod:4)C(UniMod:4)HGDLLEC(UniMod:4)ADDRADLAK3	P02768-VHTEC(UniMod:4)C(UniMod:4)HGDLLEC(UniMod:4)ADDRADLAK3	200	500	4	-14.9315	0.941652	0.972981	0.00797121
P02768	VHTEC(UniMod:4)C(UniMod:4)HGDLLEC(UniMod:4)ADDRADLAK	VHTEC(UniMod:4)C(UniMod:4)HGDLLEC(UniMod:4)ADDRADLAK3	P02768-VHTEC(UniMod:4)C(UniMod:4)HGDLLEC(UniMod:4)ADDRADLAK3	100	300	3	-11.2974	0.790871	0.989569	0.00713114
P02768	VHTEC(UniMod:4)C(UniMod:4)HGDLLEC(UniMod:4)ADDRADLAK	VHTEC(UniMod:4)C(UniMod:4)HGDLLEC(UniMod:4)ADDRADLAK3	P02768-VHTEC(UniMod:4)C(UniMod:4)HGDLLEC(UniMod:4)ADDRADLAK3	200	400	3	-15.1159	0.949151	0.957047	0.00826342
P02768	VHTEC(UniMod:4)C(UniMod:4)HGDLLEC(UniMod:4)ADDRADLAK	VHTEC(UniMod:4)C(UniMod:4)HGDLLEC(UniMod:4)ADDRADLAK3	P02768-VHTEC(UniMod:4)C(UniMod:4)HGDLLEC(UniMod:4)ADDRADLAK3	300	500	3	-15.6727	0.971252	0.919874	0.00789495
P02768	VHTEC(UniMod:4)C(UniMod:4)HGDLLEC(UniMod:4)ADDRADLAK	VHTEC(UniMod:4)C(UniMod:4)HGDLLEC(UniMod:4)ADDRADLAK4	P02768-VHTEC(UniMod:4)C(UniMod:4)HGDLLEC(UniMod:4)ADDRADLAK4	100	500	5	5.38546	0.111702	0.14881	0.0759044
P02768	VHTEC(UniMod:4)C(UniMod:4)HGDLLEC(UniMod:4)ADDRADLAK	VHTEC(UniMod:4)C(UniMod:4)HGDLLEC(UniMod:4)ADDRADLAK4	P02768-VHTEC(UniMod:4)C(UniMod:4)HGDLLEC(UniMod:4)ADDRADLAK4	100	400	4	6.16462	0.0703202	0.0469387	0.0816403
P02768	VHTEC(UniMod:4)C(UniMod:4)HGDLLEC(UniMod:4)ADDRADLAK	VHTEC(UniMod:4)C(UniMod:4)HGDLLEC(UniMod:4)ADDRADLAK4	P02768-VHTEC(UniMod:4)C(UniMod:4)HGDLLEC(UniMod:4)ADDRADLAK4	200	500	4	5.45956	0.123614	0.761727	0.0207113
P02768	VHTEC(UniMod:4)C(UniMod:4)HGDLLEC(UniMod:4)ADDRADLAK	VHTEC(UniMod:4)C(UniMod:4)HGDLLEC(UniMod:4)ADDRADLAK4	P02768-VHTEC(UniMod:4)C(UniMod:4)HGDLLEC(UniMod:4)ADDRADLAK4	100	300	3	7.55867	-0.00239682	0.0767603	0.0781405
P02768	VHTEC(UniMod:4)C(UniMod:4)HGDLLEC(UniMod:4)ADDRADLAK	VHTEC(UniMod:4)C(UniMod:4)HGDLLEC(UniMod:4)ADDRADLAK4	P02768-VHTEC(UniMod:4)C(UniMod:4)HGDLLEC(UniMod:4)ADDRADLAK4	200	400	3	5.84711	0.101832	0.881915	0.0139309
P02768	VHTEC(UniMod:4)C(UniMod:4)HGDLLEC(UniMod:4)ADDRADLAK	VHTEC(UniMod:4)C(UniMod:4)HGDLLEC(UniMod:4)ADDRADLAK4	P02768-VHTEC(UniMod:4)C(UniMod:4)HGDLLEC(UniMod:4)ADDRADLAK4	300	500	3	-7.66937	0.636715	0.526337	0.0207206
P02768	VPQVSTPTLVEVSR	VPQVSTPTLVEVSR2	P02768-VPQVSTPTLVEVSR2	100	500	5	6.13192	0.0838045	0.0772989	0.0802648
P02768	VPQVSTPTLVEVSR	VPQVSTPTLVEVSR2	P02768-VPQVSTPTLVEVSR2	100	400	4	7.54541	0.0112762	0.0532088	0.0852291
P02768	VPQVSTPTLVEVSR	VPQVSTPTLVEVSR2	P02768-VPQVSTPTLVEVSR2	200	500	4	5.66608	0.121178	0.799661	0.0249472
P02768	VPQVSTPTLVEVSR	VPQVSTPTLVEVSR2	P02768-VPQVSTPTLVEVSR2	100	300	3	12.5746	-0.24934	0.807215	0.0296645
P02768	VPQVSTPTLVEVSR	VPQVSTPTLVEVSR2	P02768-VPQVSTPTLVEVSR2	200	400	3	6.0298	0.10184	0.67955	0.0235473
P02768	VPQVSTPTLVEVSR	VPQVSTPTLVEVSR2	P02768-VPQVSTPTLVEVSR2	300	500	3	6.67577	0.0820717	0.830468	0.0113753
P02768	VPQVSTPTLVEVSR	VPQVSTPTLVEVSR3	P02768-VPQVSTPTLVEVSR3	100	500	5	-17.1507	1.15007	0.893108	0.0264007
P02768	VPQVSTPTLVEVSR	VPQVSTPTLVEVSR3	P02768-VPQVSTPTLVEVSR3	100	400	4	-17.5706	1.16964	0.844426	0.0298219
P02768	VPQVSTPTLVEVSR	VPQVSTPTLVEVSR3	P02768-VPQVSTPTLVEVSR3	200	500	4	-11.5594	0.899625	0.73025	0.0249176
P02768	VPQVSTPTLVEVSR	VPQVSTPTLVEVSR3	P02768-VPQVSTPTLVEVSR3	100	300	3	-21.9544	1.37576	0.760683	0.0313667
P02768	VPQVSTPTLVEVSR	VPQVSTPTLVEVSR3	P02768-VPQVSTPTLVEVSR3	200	400	3	-8.93593	0.778928	0.515079	0.0295702
P02768	VPQVSTPTLVEVSR	VPQVSTPTLVEVSR3	P02768-VPQVSTPTLVEVSR3	300	500	3	-5.44925	0.63071	0.908203	0.00744108
P02768	VPQVSTPTLVEVSRNLGK	VPQVSTPTLVEVSRNLGK2	P02768-VPQVSTPTLVEVSRNLGK2	300	500	3	1.5386	0.525844	0.371228	0.0217975
P02768	VPQVSTPTLVEVSRNLGKVGSK	VPQVSTPTLVEVSRNLGKVGSK3	P02768-VPQVSTPTLVEVSRNLGKVGSK3	100	500	5	-6.53549	0.94998	0.914275	0.0228168
P02768	VPQVSTPTLVEVSRNLGKVGSK	VPQVSTPTLVEVSRNLGKVGSK3	P02768-VPQVSTPTLVEVSRNLGKVGSK3	100	400	4	-7.63333	1.02431	0.892437	0.0240854
P02768	VPQVSTPTLVEVSRNLGKVGSK	VPQVSTPTLVEVSRNLGKVGSK3	P02768-VPQVSTPTLVEVSRNLGKVGSK3	200	500	4	-3.8831	0.782831	0.789729	0.0220105
P02768	VPQVSTPTLVEVSRNLGKVGSK	VPQVSTPTLVEVSRNLGKVGSK3	P02768-VPQVSTPTLVEVSRNLGKVGSK3	100	300	3	-6.2535	0.92617	0.924863	0.0173963
P02768	VPQVSTPTLVEVSRNLGKVGSK	VPQVSTPTLVEVSRNLGKVGSK3	P02768-VPQVSTPTLVEVSRNLGKVGSK3	200	400	3	-4.46749	0.820679	0.624553	0.0242791
P02768	VPQVSTPTLVEVSRNLGKVGSK	VPQVSTPTLVEVSRNLGKVGSK3	P02768-VPQVSTPTLVEVSRNLGKVGSK3	300	500	3	-0.416145	0.56773	0.530377	0.0199342
P02768	VPQVSTPTLVEVSRNLGKVGSK	VPQVSTPTLVEVSRNLGKVGSK4	P02768-VPQVSTPTLVEVSRNLGKVGSK4	100	500	5	-9.46517	1.00459	0.983683	0.0104534
P02768	VPQVSTPTLVEVSRNLGKVGSK	VPQVSTPTLVEVSRNLGKVGSK4	P02768-VPQVSTPTLVEVSRNLGKVGSK4	100	400	4	-8.77266	0.962922	0.98385	0.0100499
P02768	VPQVSTPTLVEVSRNLGKVGSK	VPQVSTPTLVEVSRNLGKVGSK4	P02768-VPQVSTPTLVEVSRNLGKVGSK4	200	500	4	-11.4529	1.11597	0.976677	0.00639133
P02768	VPQVSTPTLVEVSRNLGKVGSK	VPQVSTPTLVEVSRNLGKVGSK4	P02768-VPQVSTPTLVEVSRNLGKVGSK4	100	300	3	-8.57158	0.950654	0.975758	0.0106767
P02768	VPQVSTPTLVEVSRNLGKVGSK	VPQVSTPTLVEVSRNLGKVGSK4	P02768-VPQVSTPTLVEVSRNLGKVGSK4	200	400	3	-10.2332	1.04569	0.971966	0.00649514
P02768	VPQVSTPTLVEVSRNLGKVGSK	VPQVSTPTLVEVSRNLGKVGSK4	P02768-VPQVSTPTLVEVSRNLGKVGSK4	300	500	3	-10.3195	1.05325	0.922909	0.00715364
P02768	VTKC(UniMod:4)C(UniMod:4)TESLVNR	VTKC(UniMod:4)C(UniMod:4)TESLVNR3	P02768-VTKC(UniMod:4)C(UniMod:4)TESLVNR3	100	500	5	5.73144	0.135074	0.0278232	0.0880427
P02768	VTKC(UniMod:4)C(UniMod:4)TESLVNR	VTKC(UniMod:4)C(UniMod:4)TESLVNR3	P02768-VTKC(UniMod:4)C(UniMod:4)TESLVNR3	100	400	4	-14.261	1.27893	0.899723	0.0250807
P02768	VTKC(UniMod:4)C(UniMod:4)TESLVNR	VTKC(UniMod:4)C(UniMod:4)TESLVNR3	P02768-VTKC(UniMod:4)C(UniMod:4)TESLVNR3	200	500	4	11.8581	-0.203855	0.0541234	0.0473975
P02768	VTKC(UniMod:4)C(UniMod:4)TESLVNR	VTKC(UniMod:4)C(UniMod:4)TESLVNR3	P02768-VTKC(UniMod:4)C(UniMod:4)TESLVNR3	100	300	3	-14.0297	1.26316	0.915187	0.0207997
P02768	VTKC(UniMod:4)C(UniMod:4)TESLVNR	VTKC(UniMod:4)C(UniMod:4)TESLVNR3	P02768-VTKC(UniMod:4)C(UniMod:4)TESLVNR3	200	400	3	-7.91603	0.919494	0.762372	0.0178257
P02768	VTKC(UniMod:4)C(UniMod:4)TESLVNR	VTKC(UniMod:4)C(UniMod:4)TESLVNR3	P02768-VTKC(UniMod:4)C(UniMod:4)TESLVNR3	300	500	3	12.9209	-0.25127	0.524475	0.0218083
P02768	YIC(UniMod:4)ENQDSISSK	YIC(UniMod:4)ENQDSISSK2	P02768-YIC(UniMod:4)ENQDSISSK2	100	500	5	-13.4386	0.816136	0.798215	0.0344474
P02768	YIC(UniMod:4)ENQDSISSK	YIC(UniMod:4)ENQDSISSK2	P02768-YIC(UniMod:4)ENQDSISSK2	100	400	4	-11.3024	0.729334	0.883398	0.0259168
P02768	YIC(UniMod:4)ENQDSISSK	YIC(UniMod:4)ENQDSISSK2	P02768-YIC(UniMod:4)ENQDSISSK2	200	500	4	-15.4141	0.889936	0.304463	0.0420467
P02768	YIC(UniMod:4)ENQDSISSK	YIC(UniMod:4)ENQDSISSK2	P02768-YIC(UniMod:4)ENQDSISSK2	100	300	3	-9.91694	0.674473	0.809661	0.0301862
P02768	YIC(UniMod:4)ENQDSISSK	YIC(UniMod:4)ENQDSISSK2	P02768-YIC(UniMod:4)ENQDSISSK2	200	400	3	-13.0431	0.79438	0.478816	0.0312158
P02768	YIC(UniMod:4)ENQDSISSK	YIC(UniMod:4)ENQDSISSK2	P02768-YIC(UniMod:4)ENQDSISSK2	300	500	3	-3.8161	0.463788	0.223059	0.0275978
P02768	YIC(UniMod:4)ENQDSISSK	YIC(UniMod:4)ENQDSISSK3	P02768-YIC(UniMod:4)ENQDSISSK3	200	500	4	-7.9755	1.08716	0.618379	0.0317833
P02768	YIC(UniMod:4)ENQDSISSK	YIC(UniMod:4)ENQDSISSK3	P02768-YIC(UniMod:4)ENQDSISSK3	200	400	3	-5.12327	0.88887	0.659476	0.0234827
P02768	YIC(UniMod:4)ENQDSISSK	YIC(UniMod:4)ENQDSISSK3	P02768-YIC(UniMod:4)ENQDSISSK3	300	500	3	-0.108009	0.572972	0.00663529	0.0301097
P02768	YIC(UniMod:4)ENQDSISSKLK	YIC(UniMod:4)ENQDSISSKLK2	P02768-YIC(UniMod:4)ENQDSISSKLK2	200	500	4	1.74048	0.442949	0.933878	0.0116704
P02768	YIC(UniMod:4)ENQDSISSKLK	YIC(UniMod:4)ENQDSISSKLK2	P02768-YIC(UniMod:4)ENQDSISSKLK2	200	400	3	1.10235	0.487993	0.884837	0.0132392
P02768	YIC(UniMod:4)ENQDSISSKLK	YIC(UniMod:4)ENQDSISSKLK2	P02768-YIC(UniMod:4)ENQDSISSKLK2	300	500	3	2.33688	0.405004	0.775154	0.0134363
P02768	YIC(UniMod:4)ENQDSISSKLK	YIC(UniMod:4)ENQDSISSKLK3	P02768-YIC(UniMod:4)ENQDSISSKLK3	100	500	5	-15.4121	1.28952	0.969471	0.0153743
P02768	YIC(UniMod:4)ENQDSISSKLK	YIC(UniMod:4)ENQDSISSKLK3	P02768-YIC(UniMod:4)ENQDSISSKLK3	100	400	4	-14.1652	1.21843	0.96932	0.0138378
P02768	YIC(UniMod:4)ENQDSISSKLK	YIC(UniMod:4)ENQDSISSKLK3	P02768-YIC(UniMod:4)ENQDSISSKLK3	200	500	4	-22.4235	1.66814	0.960027	0.00957208
P02768	YIC(UniMod:4)ENQDSISSKLK	YIC(UniMod:4)ENQDSISSKLK3	P02768-YIC(UniMod:4)ENQDSISSKLK3	100	300	3	-12.1849	1.10442	0.984925	0.00848737
P02768	YIC(UniMod:4)ENQDSISSKLK	YIC(UniMod:4)ENQDSISSKLK3	P02768-YIC(UniMod:4)ENQDSISSKLK3	200	400	3	-21.261	1.60423	0.932408	0.010547
P02768	YIC(UniMod:4)ENQDSISSKLK	YIC(UniMod:4)ENQDSISSKLK3	P02768-YIC(UniMod:4)ENQDSISSKLK3	300	500	3	-26.1283	1.867	0.907177	0.00911552
P02768	YKAAFTEC(UniMod:4)C(UniMod:4)QAADK	YKAAFTEC(UniMod:4)C(UniMod:4)QAADK2	P02768-YKAAFTEC(UniMod:4)C(UniMod:4)QAADK2	100	500	5	-7.93822	0.734356	0.901845	0.0253475
P02768	YKAAFTEC(UniMod:4)C(UniMod:4)QAADK	YKAAFTEC(UniMod:4)C(UniMod:4)QAADK2	P02768-YKAAFTEC(UniMod:4)C(UniMod:4)QAADK2	100	400	4	-6.74595	0.676509	0.883262	0.0272718
P02768	YKAAFTEC(UniMod:4)C(UniMod:4)QAADK	YKAAFTEC(UniMod:4)C(UniMod:4)QAADK2	P02768-YKAAFTEC(UniMod:4)C(UniMod:4)QAADK2	200	500	4	-5.77359	0.637623	0.686326	0.0278527
P02768	YKAAFTEC(UniMod:4)C(UniMod:4)QAADK	YKAAFTEC(UniMod:4)C(UniMod:4)QAADK2	P02768-YKAAFTEC(UniMod:4)C(UniMod:4)QAADK2	100	300	3	-4.8749	0.583228	0.940323	0.0187969
P02768	YKAAFTEC(UniMod:4)C(UniMod:4)QAADK	YKAAFTEC(UniMod:4)C(UniMod:4)QAADK2	P02768-YKAAFTEC(UniMod:4)C(UniMod:4)QAADK2	200	400	3	-2.78674	0.498225	0.595453	0.0269519
P02768	YKAAFTEC(UniMod:4)C(UniMod:4)QAADK	YKAAFTEC(UniMod:4)C(UniMod:4)QAADK2	P02768-YKAAFTEC(UniMod:4)C(UniMod:4)QAADK2	300	500	3	3.05209	0.246686	0.0443984	0.0314147
P02768	YKAAFTEC(UniMod:4)C(UniMod:4)QAADK	YKAAFTEC(UniMod:4)C(UniMod:4)QAADK3	P02768-YKAAFTEC(UniMod:4)C(UniMod:4)QAADK3	100	500	5	-10.8145	0.790732	0.645135	0.05351
P02768	YKAAFTEC(UniMod:4)C(UniMod:4)QAADK	YKAAFTEC(UniMod:4)C(UniMod:4)QAADK3	P02768-YKAAFTEC(UniMod:4)C(UniMod:4)QAADK3	100	400	4	-8.99942	0.7072	0.74074	0.0385296
P02768	YKAAFTEC(UniMod:4)C(UniMod:4)QAADK	YKAAFTEC(UniMod:4)C(UniMod:4)QAADK3	P02768-YKAAFTEC(UniMod:4)C(UniMod:4)QAADK3	200	500	4	2.03365	0.261762	0.01018	0.0552863
P02768	YKAAFTEC(UniMod:4)C(UniMod:4)QAADK	YKAAFTEC(UniMod:4)C(UniMod:4)QAADK3	P02768-YKAAFTEC(UniMod:4)C(UniMod:4)QAADK3	100	300	3	-7.28641	0.625863	0.995345	0.00458248
P02768	YKAAFTEC(UniMod:4)C(UniMod:4)QAADK	YKAAFTEC(UniMod:4)C(UniMod:4)QAADK3	P02768-YKAAFTEC(UniMod:4)C(UniMod:4)QAADK3	200	400	3	0.415979	0.320196	0.0563788	0.0426228
P02768	YKAAFTEC(UniMod:4)C(UniMod:4)QAADK	YKAAFTEC(UniMod:4)C(UniMod:4)QAADK3	P02768-YKAAFTEC(UniMod:4)C(UniMod:4)QAADK3	300	500	3	26.3455	-0.728129	0.672596	0.0163928
P02768	YKAAFTEC(UniMod:4)C(UniMod:4)QAADKAAC(UniMod:4)LLPK	YKAAFTEC(UniMod:4)C(UniMod:4)QAADKAAC(UniMod:4)LLPK3	P02768-YKAAFTEC(UniMod:4)C(UniMod:4)QAADKAAC(UniMod:4)LLPK3	100	500	5	-14.6721	1.04185	0.988803	0.00928247
P02768	YKAAFTEC(UniMod:4)C(UniMod:4)QAADKAAC(UniMod:4)LLPK	YKAAFTEC(UniMod:4)C(UniMod:4)QAADKAAC(UniMod:4)LLPK3	P02768-YKAAFTEC(UniMod:4)C(UniMod:4)QAADKAAC(UniMod:4)LLPK3	100	400	4	-14.0933	1.01436	0.985953	0.00985553
P02768	YKAAFTEC(UniMod:4)C(UniMod:4)QAADKAAC(UniMod:4)LLPK	YKAAFTEC(UniMod:4)C(UniMod:4)QAADKAAC(UniMod:4)LLPK3	P02768-YKAAFTEC(UniMod:4)C(UniMod:4)QAADKAAC(UniMod:4)LLPK3	200	500	4	-13.0506	0.969019	0.97018	0.00860036
P02768	YKAAFTEC(UniMod:4)C(UniMod:4)QAADKAAC(UniMod:4)LLPK	YKAAFTEC(UniMod:4)C(UniMod:4)QAADKAAC(UniMod:4)LLPK3	P02768-YKAAFTEC(UniMod:4)C(UniMod:4)QAADKAAC(UniMod:4)LLPK3	100	300	3	-13.8083	1.00072	0.976354	0.0118139
P02768	YKAAFTEC(UniMod:4)C(UniMod:4)QAADKAAC(UniMod:4)LLPK	YKAAFTEC(UniMod:4)C(UniMod:4)QAADKAAC(UniMod:4)LLPK3	P02768-YKAAFTEC(UniMod:4)C(UniMod:4)QAADKAAC(UniMod:4)LLPK3	200	400	3	-11.0761	0.877715	0.973032	0.00671726
P02768	YKAAFTEC(UniMod:4)C(UniMod:4)QAADKAAC(UniMod:4)LLPK	YKAAFTEC(UniMod:4)C(UniMod:4)QAADKAAC(UniMod:4)LLPK3	P02768-YKAAFTEC(UniMod:4)C(UniMod:4)QAADKAAC(UniMod:4)LLPK3	300	500	3	-21.1551	1.33051	0.987348	0.0031297
P02768	YKAAFTEC(UniMod:4)C(UniMod:4)QAADKAAC(UniMod:4)LLPK	YKAAFTEC(UniMod:4)C(UniMod:4)QAADKAAC(UniMod:4)LLPK4	P02768-YKAAFTEC(UniMod:4)C(UniMod:4)QAADKAAC(UniMod:4)LLPK4	100	500	5	-12.1218	0.912828	0.98595	0.0092827
P02768	YKAAFTEC(UniMod:4)C(UniMod:4)QAADKAAC(UniMod:4)LLPK	YKAAFTEC(UniMod:4)C(UniMod:4)QAADKAAC(UniMod:4)LLPK4	P02768-YKAAFTEC(UniMod:4)C(UniMod:4)QAADKAAC(UniMod:4)LLPK4	100	400	4	-11.1468	0.866794	0.990776	0.00710041
P02768	YKAAFTEC(UniMod:4)C(UniMod:4)QAADKAAC(UniMod:4)LLPK	YKAAFTEC(UniMod:4)C(UniMod:4)QAADKAAC(UniMod:4)LLPK4	P02768-YKAAFTEC(UniMod:4)C(UniMod:4)QAADKAAC(UniMod:4)LLPK4	200	500	4	-12.3993	0.925112	0.951634	0.0108702
P02768	YKAAFTEC(UniMod:4)C(UniMod:4)QAADKAAC(UniMod:4)LLPK	YKAAFTEC(UniMod:4)C(UniMod:4)QAADKAAC(UniMod:4)LLPK4	P02768-YKAAFTEC(UniMod:4)C(UniMod:4)QAADKAAC(UniMod:4)LLPK4	100	300	3	-12.5361	0.932478	0.994515	0.00517818
P02768	YKAAFTEC(UniMod:4)C(UniMod:4)QAADKAAC(UniMod:4)LLPK	YKAAFTEC(UniMod:4)C(UniMod:4)QAADKAAC(UniMod:4)LLPK4	P02768-YKAAFTEC(UniMod:4)C(UniMod:4)QAADKAAC(UniMod:4)LLPK4	200	400	3	-9.98767	0.815097	0.96404	0.00829263
P02768	YKAAFTEC(UniMod:4)C(UniMod:4)QAADKAAC(UniMod:4)LLPK	YKAAFTEC(UniMod:4)C(UniMod:4)QAADKAAC(UniMod:4)LLPK4	P02768-YKAAFTEC(UniMod:4)C(UniMod:4)QAADKAAC(UniMod:4)LLPK4	300	500	3	-10.1362	0.825928	0.845767	0.0108655
P02768	YLYEIAR	YLYEIAR1	P02768-YLYEIAR1	100	500	5	-8.61462	0.749529	0.973792	0.0140437
P02768	YLYEIAR	YLYEIAR1	P02768-YLYEIAR1	100	400	4	-7.69831	0.706028	0.980226	0.0112875
P02768	YLYEIAR	YLYEIAR1	P02768-YLYEIAR1	200	500	4	-11.8119	0.889867	0.961813	0.00806086
P02768	YLYEIAR	YLYEIAR1	P02768-YLYEIAR1	100	300	3	-6.7094	0.658677	0.982773	0.00851428
P02768	YLYEIAR	YLYEIAR1	P02768-YLYEIAR1	200	400	3	-10.0927	0.812144	0.970015	0.00625421
P02768	YLYEIAR	YLYEIAR1	P02768-YLYEIAR1	300	500	3	-16.406	1.08938	0.902708	0.0082359
P02768	YLYEIAR	YLYEIAR2	P02768-YLYEIAR2	100	500	5	-9.98286	0.679157	0.839757	0.0347266
P02768	YLYEIAR	YLYEIAR2	P02768-YLYEIAR2	100	400	4	-8.14861	0.605493	0.875822	0.0267939
P02768	YLYEIAR	YLYEIAR2	P02768-YLYEIAR2	200	500	4	-14.0796	0.830324	0.466301	0.0386896
P02768	YLYEIAR	YLYEIAR2	P02768-YLYEIAR2	100	300	3	-6.0791	0.520874	0.996395	0.00405899
P02768	YLYEIAR	YLYEIAR2	P02768-YLYEIAR2	200	400	3	-8.74397	0.627541	0.441904	0.0329853
P02768	YLYEIAR	YLYEIAR2	P02768-YLYEIAR2	300	500	3	31.3711	-0.834766	0.162765	0.0284114
P02768	YLYEIARR	YLYEIARR2	P02768-YLYEIARR2	100	500	5	-7.65256	0.82048	0.749348	0.0448738
P02768	YLYEIARR	YLYEIARR2	P02768-YLYEIARR2	100	400	4	-6.20346	0.736145	0.856575	0.0345298
P02768	YLYEIARR	YLYEIARR2	P02768-YLYEIARR2	200	500	4	-1.70149	0.51858	0.472484	0.0332224
P02768	YLYEIARR	YLYEIARR2	P02768-YLYEIARR2	100	300	3	-4.79021	0.657901	0.78137	0.0361304
P02768	YLYEIARR	YLYEIARR2	P02768-YLYEIARR2	200	400	3	-1.25194	0.485894	0.833556	0.0162532
P02768	YLYEIARR	YLYEIARR2	P02768-YLYEIARR2	300	500	3	29.3775	-1.04892	0.519454	0.02068
P02768	YLYEIARRHPYFYAPELLFFAK	YLYEIARRHPYFYAPELLFFAK3	P02768-YLYEIARRHPYFYAPELLFFAK3	100	500	5	-4.98522	0.771914	0.954952	0.0179134
P02768	YLYEIARRHPYFYAPELLFFAK	YLYEIARRHPYFYAPELLFFAK3	P02768-YLYEIARRHPYFYAPELLFFAK3	100	400	4	-5.04651	0.775732	0.932801	0.0216537
P02768	YLYEIARRHPYFYAPELLFFAK	YLYEIARRHPYFYAPELLFFAK3	P02768-YLYEIARRHPYFYAPELLFFAK3	200	500	4	-5.72469	0.814455	0.867269	0.0174478
P02768	YLYEIARRHPYFYAPELLFFAK	YLYEIARRHPYFYAPELLFFAK3	P02768-YLYEIARRHPYFYAPELLFFAK3	100	300	3	-3.54093	0.677837	0.983433	0.00828039
P02768	YLYEIARRHPYFYAPELLFFAK	YLYEIARRHPYFYAPELLFFAK3	P02768-YLYEIARRHPYFYAPELLFFAK3	200	400	3	-7.15009	0.8988	0.752409	0.0209579
P02768	YLYEIARRHPYFYAPELLFFAK	YLYEIARRHPYFYAPELLFFAK3	P02768-YLYEIARRHPYFYAPELLFFAK3	300	500	3	-2.92475	0.656321	0.585793	0.0189062
P02768	YLYEIARRHPYFYAPELLFFAK	YLYEIARRHPYFYAPELLFFAK4	P02768-YLYEIARRHPYFYAPELLFFAK4	100	500	5	-10.4216	0.910844	0.955833	0.0190339
P02768	YLYEIARRHPYFYAPELLFFAK	YLYEIARRHPYFYAPELLFFAK4	P02768-YLYEIARRHPYFYAPELLFFAK4	100	400	4	-10.6036	0.920149	0.934663	0.0228533
P02768	YLYEIARRHPYFYAPELLFFAK	YLYEIARRHPYFYAPELLFFAK4	P02768-YLYEIARRHPYFYAPELLFFAK4	200	500	4	-6.49235	0.722505	0.984334	0.00585114
P02768	YLYEIARRHPYFYAPELLFFAK	YLYEIARRHPYFYAPELLFFAK4	P02768-YLYEIARRHPYFYAPELLFFAK4	100	300	3	-14.3242	1.11186	0.932657	0.0196755
P02768	YLYEIARRHPYFYAPELLFFAK	YLYEIARRHPYFYAPELLFFAK4	P02768-YLYEIARRHPYFYAPELLFFAK4	200	400	3	-5.37283	0.666334	0.992215	0.0036176
P02768	YLYEIARRHPYFYAPELLFFAK	YLYEIARRHPYFYAPELLFFAK4	P02768-YLYEIARRHPYFYAPELLFFAK4	300	500	3	-6.75688	0.735105	0.947954	0.00637986
P02768	YTKKVPQVSTPTLVEVSR	YTKKVPQVSTPTLVEVSR3	P02768-YTKKVPQVSTPTLVEVSR3	100	500	5	-13.6198	0.902517	0.968977	0.0160091
P02768	YTKKVPQVSTPTLVEVSR	YTKKVPQVSTPTLVEVSR3	P02768-YTKKVPQVSTPTLVEVSR3	100	400	4	-14.9034	0.957589	0.964592	0.0167252
P02768	YTKKVPQVSTPTLVEVSR	YTKKVPQVSTPTLVEVSR3	P02768-YTKKVPQVSTPTLVEVSR3	200	500	4	-9.52274	0.735864	0.989067	0.00495224
P02768	YTKKVPQVSTPTLVEVSR	YTKKVPQVSTPTLVEVSR3	P02768-YTKKVPQVSTPTLVEVSR3	100	300	3	-18.3423	1.10637	0.971158	0.0126011
P02768	YTKKVPQVSTPTLVEVSR	YTKKVPQVSTPTLVEVSR3	P02768-YTKKVPQVSTPTLVEVSR3	200	400	3	-9.61639	0.739713	0.989528	0.00399949
P02768	YTKKVPQVSTPTLVEVSR	YTKKVPQVSTPTLVEVSR3	P02768-YTKKVPQVSTPTLVEVSR3	300	500	3	-8.26799	0.685243	0.971078	0.0049622
P02768	YTKKVPQVSTPTLVEVSR	YTKKVPQVSTPTLVEVSR4	P02768-YTKKVPQVSTPTLVEVSR4	100	500	5	-15.2148	0.968098	0.97502	0.0146052
P02768	YTKKVPQVSTPTLVEVSR	YTKKVPQVSTPTLVEVSR4	P02768-YTKKVPQVSTPTLVEVSR4	100	400	4	-14.1682	0.922942	0.97286	0.0132974
P02768	YTKKVPQVSTPTLVEVSR	YTKKVPQVSTPTLVEVSR4	P02768-YTKKVPQVSTPTLVEVSR4	200	500	4	-20.2389	1.1734	0.951578	0.0111683
P02768	YTKKVPQVSTPTLVEVSR	YTKKVPQVSTPTLVEVSR4	P02768-YTKKVPQVSTPTLVEVSR4	100	300	3	-12.0932	0.832397	0.997533	0.00310623
P02768	YTKKVPQVSTPTLVEVSR	YTKKVPQVSTPTLVEVSR4	P02768-YTKKVPQVSTPTLVEVSR4	200	400	3	-19.1242	1.12696	0.914652	0.0125253
P02768	YTKKVPQVSTPTLVEVSR	YTKKVPQVSTPTLVEVSR4	P02768-YTKKVPQVSTPTLVEVSR4	300	500	3	-26.1661	1.41396	0.86672	0.0104043
P02774	AKLPDATPTELAK	AKLPDATPTELAK2	P02774-AKLPDATPTELAK2	100	500	5	-8.82094	0.851035	0.744158	0.0403059
P02774	AKLPDATPTELAK	AKLPDATPTELAK2	P02774-AKLPDATPTELAK2	100	400	4	-8.58721	0.838819	0.61511	0.04913
P02774	AKLPDATPTELAK	AKLPDATPTELAK2	P02774-AKLPDATPTELAK2	200	500	4	-2.48634	0.540765	0.548622	0.0323911
P02774	AKLPDATPTELAK	AKLPDATPTELAK2	P02774-AKLPDATPTELAK2	100	300	3	-10.7751	0.953683	0.31808	0.0643852
P02774	AKLPDATPTELAK	AKLPDATPTELAK2	P02774-AKLPDATPTELAK2	200	400	3	0.694902	0.377448	0.244232	0.0400576
P02774	AKLPDATPTELAK	AKLPDATPTELAK2	P02774-AKLPDATPTELAK2	300	500	3	0.881311	0.38259	0.907695	0.00882175
P02774	AKLPDATPTELAK	AKLPDATPTELAK3	P02774-AKLPDATPTELAK3	100	500	5	-17.7576	1.27128	0.994433	0.00594803
P02774	AKLPDATPTELAK	AKLPDATPTELAK3	P02774-AKLPDATPTELAK3	100	400	4	-17.2067	1.24328	0.994532	0.00603014
P02774	AKLPDATPTELAK	AKLPDATPTELAK3	P02774-AKLPDATPTELAK3	200	500	4	-19.2046	1.34135	0.986059	0.00580762
P02774	AKLPDATPTELAK	AKLPDATPTELAK3	P02774-AKLPDATPTELAK3	100	300	3	-16.1131	1.18729	0.997037	0.00409192
P02774	AKLPDATPTELAK	AKLPDATPTELAK3	P02774-AKLPDATPTELAK3	200	400	3	-18.3504	1.2991	0.980585	0.00621692
P02774	AKLPDATPTELAK	AKLPDATPTELAK3	P02774-AKLPDATPTELAK3	300	500	3	-23.07	1.52725	0.976105	0.00436774
P02774	C(UniMod:4)C(UniMod:4)ESASEDC(UniMod:4)MAKELPEHTVK	C(UniMod:4)C(UniMod:4)ESASEDC(UniMod:4)MAKELPEHTVK4	P02774-C(UniMod:4)C(UniMod:4)ESASEDC(UniMod:4)MAKELPEHTVK4	100	500	5	-0.658651	0.62006	0.315322	0.0650958
P02774	C(UniMod:4)C(UniMod:4)ESASEDC(UniMod:4)MAKELPEHTVK	C(UniMod:4)C(UniMod:4)ESASEDC(UniMod:4)MAKELPEHTVK4	P02774-C(UniMod:4)C(UniMod:4)ESASEDC(UniMod:4)MAKELPEHTVK4	100	400	4	-4.29912	0.85725	0.875841	0.0271935
P02774	C(UniMod:4)C(UniMod:4)ESASEDC(UniMod:4)MAKELPEHTVK	C(UniMod:4)C(UniMod:4)ESASEDC(UniMod:4)MAKELPEHTVK4	P02774-C(UniMod:4)C(UniMod:4)ESASEDC(UniMod:4)MAKELPEHTVK4	200	500	4	10.2736	-0.133092	0.0317847	0.0520788
P02774	C(UniMod:4)C(UniMod:4)ESASEDC(UniMod:4)MAKELPEHTVK	C(UniMod:4)C(UniMod:4)ESASEDC(UniMod:4)MAKELPEHTVK4	P02774-C(UniMod:4)C(UniMod:4)ESASEDC(UniMod:4)MAKELPEHTVK4	100	300	3	-3.36168	0.785434	0.853303	0.0277694
P02774	C(UniMod:4)C(UniMod:4)ESASEDC(UniMod:4)MAKELPEHTVK	C(UniMod:4)C(UniMod:4)ESASEDC(UniMod:4)MAKELPEHTVK4	P02774-C(UniMod:4)C(UniMod:4)ESASEDC(UniMod:4)MAKELPEHTVK4	200	400	3	-2.54008	0.73742	0.51642	0.0262518
P02774	C(UniMod:4)C(UniMod:4)ESASEDC(UniMod:4)MAKELPEHTVK	C(UniMod:4)C(UniMod:4)ESASEDC(UniMod:4)MAKELPEHTVK4	P02774-C(UniMod:4)C(UniMod:4)ESASEDC(UniMod:4)MAKELPEHTVK4	300	500	3	12.7305	-0.286967	0.275748	0.0260504
P02774	EDFTSLSLVLYSR	EDFTSLSLVLYSR2	P02774-EDFTSLSLVLYSR2	200	500	4	3.8298	0.32307	0.147191	0.0403559
P02774	EDFTSLSLVLYSR	EDFTSLSLVLYSR2	P02774-EDFTSLSLVLYSR2	200	400	3	1.20891	0.49296	0.710129	0.0224669
P02774	EDFTSLSLVLYSR	EDFTSLSLVLYSR2	P02774-EDFTSLSLVLYSR2	300	500	3	7.85036	0.0535839	0.0611436	0.0289943
P02774	EFSHLGKEDFTSLSLVLYSR	EFSHLGKEDFTSLSLVLYSR3	P02774-EFSHLGKEDFTSLSLVLYSR3	100	500	5	-9.83276	0.901566	0.781164	0.0442657
P02774	EFSHLGKEDFTSLSLVLYSR	EFSHLGKEDFTSLSLVLYSR3	P02774-EFSHLGKEDFTSLSLVLYSR3	100	400	4	-8.03478	0.803346	0.859286	0.029903
P02774	EFSHLGKEDFTSLSLVLYSR	EFSHLGKEDFTSLSLVLYSR3	P02774-EFSHLGKEDFTSLSLVLYSR3	200	500	4	-3.63035	0.597652	0.632716	0.0289067
P02774	EFSHLGKEDFTSLSLVLYSR	EFSHLGKEDFTSLSLVLYSR3	P02774-EFSHLGKEDFTSLSLVLYSR3	100	300	3	-9.85851	0.899099	0.764366	0.0373106
P02774	EFSHLGKEDFTSLSLVLYSR	EFSHLGKEDFTSLSLVLYSR3	P02774-EFSHLGKEDFTSLSLVLYSR3	200	400	3	-2.55691	0.53577	0.993019	0.00339885
P02774	EFSHLGKEDFTSLSLVLYSR	EFSHLGKEDFTSLSLVLYSR3	P02774-EFSHLGKEDFTSLSLVLYSR3	300	500	3	6.0381	0.125995	0.0599972	0.0292494
P02774	EFSHLGKEDFTSLSLVLYSR	EFSHLGKEDFTSLSLVLYSR4	P02774-EFSHLGKEDFTSLSLVLYSR4	100	500	5	-13.9799	1.08457	0.959769	0.0162052
P02774	EFSHLGKEDFTSLSLVLYSR	EFSHLGKEDFTSLSLVLYSR4	P02774-EFSHLGKEDFTSLSLVLYSR4	100	400	4	-12.6014	1.01391	0.961866	0.0138851
P02774	EFSHLGKEDFTSLSLVLYSR	EFSHLGKEDFTSLSLVLYSR4	P02774-EFSHLGKEDFTSLSLVLYSR4	200	500	4	-16.9771	1.22933	0.878553	0.0161343
P02774	EFSHLGKEDFTSLSLVLYSR	EFSHLGKEDFTSLSLVLYSR4	P02774-EFSHLGKEDFTSLSLVLYSR4	100	300	3	-10.5125	0.905588	0.993775	0.00562346
P02774	EFSHLGKEDFTSLSLVLYSR	EFSHLGKEDFTSLSLVLYSR4	P02774-EFSHLGKEDFTSLSLVLYSR4	200	400	3	-13.604	1.06266	0.832462	0.015923
P02774	EFSHLGKEDFTSLSLVLYSR	EFSHLGKEDFTSLSLVLYSR4	P02774-EFSHLGKEDFTSLSLVLYSR4	300	500	3	-31.0689	1.90528	0.660775	0.0158388
P02774	ELSSFIDK	ELSSFIDK1	P02774-ELSSFIDK1	300	500	3	3.93908	0.37038	0.296642	0.0244543
P02774	ELSSFIDK	ELSSFIDK2	P02774-ELSSFIDK2	100	500	5	-12.0909	1.1035	0.767809	0.0389338
P02774	ELSSFIDK	ELSSFIDK2	P02774-ELSSFIDK2	100	400	4	-11.8134	1.0878	0.652002	0.0469079
P02774	ELSSFIDK	ELSSFIDK2	P02774-ELSSFIDK2	200	500	4	-4.87339	0.717435	0.544913	0.0329882
P02774	ELSSFIDK	ELSSFIDK2	P02774-ELSSFIDK2	100	300	3	-14.0046	1.21203	0.384908	0.060643
P02774	ELSSFIDK	ELSSFIDK2	P02774-ELSSFIDK2	200	400	3	-0.958382	0.500039	0.240445	0.0401217
P02774	ELSSFIDK	ELSSFIDK2	P02774-ELSSFIDK2	300	500	3	-0.827123	0.50866	0.904518	0.00868893
P02774	ELSSFIDKGQELC(UniMod:4)ADYSENTFTEYKK	ELSSFIDKGQELC(UniMod:4)ADYSENTFTEYKK4	P02774-ELSSFIDKGQELC(UniMod:4)ADYSENTFTEYKK4	100	500	5	-8.35801	0.898604	0.971451	0.0134555
P02774	ELSSFIDKGQELC(UniMod:4)ADYSENTFTEYKK	ELSSFIDKGQELC(UniMod:4)ADYSENTFTEYKK4	P02774-ELSSFIDKGQELC(UniMod:4)ADYSENTFTEYKK4	100	400	4	-8.07397	0.882292	0.958589	0.0153934
P02774	ELSSFIDKGQELC(UniMod:4)ADYSENTFTEYKK	ELSSFIDKGQELC(UniMod:4)ADYSENTFTEYKK4	P02774-ELSSFIDKGQELC(UniMod:4)ADYSENTFTEYKK4	200	500	4	-12.8211	1.13692	0.956265	0.0105862
P02774	ELSSFIDKGQELC(UniMod:4)ADYSENTFTEYKK	ELSSFIDKGQELC(UniMod:4)ADYSENTFTEYKK4	P02774-ELSSFIDKGQELC(UniMod:4)ADYSENTFTEYKK4	100	300	3	-6.65593	0.79936	0.964258	0.0137268
P02774	ELSSFIDKGQELC(UniMod:4)ADYSENTFTEYKK	ELSSFIDKGQELC(UniMod:4)ADYSENTFTEYKK4	P02774-ELSSFIDKGQELC(UniMod:4)ADYSENTFTEYKK4	200	400	3	-17.9267	1.41532	0.978185	0.00586387
P02774	ELSSFIDKGQELC(UniMod:4)ADYSENTFTEYKK	ELSSFIDKGQELC(UniMod:4)ADYSENTFTEYKK4	P02774-ELSSFIDKGQELC(UniMod:4)ADYSENTFTEYKK4	300	500	3	-8.80551	0.925222	0.950506	0.0063864
P02774	FPSGTFEQVSQLVK	FPSGTFEQVSQLVK2	P02774-FPSGTFEQVSQLVK2	200	500	4	2.46885	0.395422	0.170896	0.0463923
P02774	FPSGTFEQVSQLVK	FPSGTFEQVSQLVK2	P02774-FPSGTFEQVSQLVK2	200	400	3	3.76121	0.297408	0.117758	0.0385436
P02774	FPSGTFEQVSQLVK	FPSGTFEQVSQLVK2	P02774-FPSGTFEQVSQLVK2	300	500	3	8.843	-0.0152317	0.0761333	0.0297462
P02774	GQELC(UniMod:4)ADYSENTFTEYKK	GQELC(UniMod:4)ADYSENTFTEYKK3	P02774-GQELC(UniMod:4)ADYSENTFTEYKK3	100	500	5	-4.84679	0.798349	0.951281	0.0187102
P02774	GQELC(UniMod:4)ADYSENTFTEYKK	GQELC(UniMod:4)ADYSENTFTEYKK3	P02774-GQELC(UniMod:4)ADYSENTFTEYKK3	100	400	4	-4.73688	0.791082	0.928886	0.0217042
P02774	GQELC(UniMod:4)ADYSENTFTEYKK	GQELC(UniMod:4)ADYSENTFTEYKK3	P02774-GQELC(UniMod:4)ADYSENTFTEYKK3	200	500	4	-2.60501	0.664878	0.921412	0.0128523
P02774	GQELC(UniMod:4)ADYSENTFTEYKK	GQELC(UniMod:4)ADYSENTFTEYKK3	P02774-GQELC(UniMod:4)ADYSENTFTEYKK3	100	300	3	-3.95721	0.738974	0.886525	0.0245108
P02774	GQELC(UniMod:4)ADYSENTFTEYKK	GQELC(UniMod:4)ADYSENTFTEYKK3	P02774-GQELC(UniMod:4)ADYSENTFTEYKK3	200	400	3	-1.56645	0.599236	0.882988	0.0141046
P02774	GQELC(UniMod:4)ADYSENTFTEYKK	GQELC(UniMod:4)ADYSENTFTEYKK3	P02774-GQELC(UniMod:4)ADYSENTFTEYKK3	300	500	3	-6.6114	0.901386	0.810206	0.0118899
P02774	HLSLLTTLSNR	HLSLLTTLSNR2	P02774-HLSLLTTLSNR2	100	500	5	-14.1775	1.05908	0.989754	0.00868723
P02774	HLSLLTTLSNR	HLSLLTTLSNR2	P02774-HLSLLTTLSNR2	100	400	4	-13.3457	1.01795	0.990954	0.00730214
P02774	HLSLLTTLSNR	HLSLLTTLSNR2	P02774-HLSLLTTLSNR2	200	500	4	-16.7706	1.18024	0.98051	0.00693085
P02774	HLSLLTTLSNR	HLSLLTTLSNR2	P02774-HLSLLTTLSNR2	100	300	3	-12.063	0.953939	0.998429	0.00257026
P02774	HLSLLTTLSNR	HLSLLTTLSNR2	P02774-HLSLLTTLSNR2	200	400	3	-15.3401	1.11189	0.971591	0.00700475
P02774	HLSLLTTLSNR	HLSLLTTLSNR2	P02774-HLSLLTTLSNR2	300	500	3	-23.2063	1.47866	0.981768	0.00376143
P02774	HLSLLTTLSNR	HLSLLTTLSNR3	P02774-HLSLLTTLSNR3	100	500	5	-10.5202	0.903796	0.993451	0.00647279
P02774	HLSLLTTLSNR	HLSLLTTLSNR3	P02774-HLSLLTTLSNR3	100	400	4	-10.3883	0.897105	0.990411	0.00769831
P02774	HLSLLTTLSNR	HLSLLTTLSNR3	P02774-HLSLLTTLSNR3	200	500	4	-12.1423	0.980897	0.986785	0.00559838
P02774	HLSLLTTLSNR	HLSLLTTLSNR3	P02774-HLSLLTTLSNR3	100	300	3	-10.1383	0.884292	0.983609	0.00954209
P02774	HLSLLTTLSNR	HLSLLTTLSNR3	P02774-HLSLLTTLSNR3	200	400	3	-13.0449	1.02489	0.978049	0.00633892
P02774	HLSLLTTLSNR	HLSLLTTLSNR3	P02774-HLSLLTTLSNR3	300	500	3	-9.3213	0.848329	0.995179	0.00190733
P02774	HLSLLTTLSNRVC(UniMod:4)SQYAAYGEK	HLSLLTTLSNRVC(UniMod:4)SQYAAYGEK3	P02774-HLSLLTTLSNRVC(UniMod:4)SQYAAYGEK3	100	500	5	-6.37634	0.917442	0.942001	0.0186328
P02774	HLSLLTTLSNRVC(UniMod:4)SQYAAYGEK	HLSLLTTLSNRVC(UniMod:4)SQYAAYGEK3	P02774-HLSLLTTLSNRVC(UniMod:4)SQYAAYGEK3	100	400	4	-5.97124	0.88968	0.935141	0.0186228
P02774	HLSLLTTLSNRVC(UniMod:4)SQYAAYGEK	HLSLLTTLSNRVC(UniMod:4)SQYAAYGEK3	P02774-HLSLLTTLSNRVC(UniMod:4)SQYAAYGEK3	200	500	4	-5.84033	0.884576	0.82519	0.0182803
P02774	HLSLLTTLSNRVC(UniMod:4)SQYAAYGEK	HLSLLTTLSNRVC(UniMod:4)SQYAAYGEK3	P02774-HLSLLTTLSNRVC(UniMod:4)SQYAAYGEK3	100	300	3	-5.80479	0.877451	0.924361	0.0192303
P02774	HLSLLTTLSNRVC(UniMod:4)SQYAAYGEK	HLSLLTTLSNRVC(UniMod:4)SQYAAYGEK3	P02774-HLSLLTTLSNRVC(UniMod:4)SQYAAYGEK3	200	400	3	-4.73393	0.812656	0.762248	0.0177204
P02774	HLSLLTTLSNRVC(UniMod:4)SQYAAYGEK	HLSLLTTLSNRVC(UniMod:4)SQYAAYGEK3	P02774-HLSLLTTLSNRVC(UniMod:4)SQYAAYGEK3	300	500	3	-2.40689	0.676538	0.651592	0.0161552
P02774	HQPQEFPTYVEPTNDEIC(UniMod:4)EAFR	HQPQEFPTYVEPTNDEIC(UniMod:4)EAFR3	P02774-HQPQEFPTYVEPTNDEIC(UniMod:4)EAFR3	100	500	5	-19.6015	1.30884	0.93949	0.0215416
P02774	HQPQEFPTYVEPTNDEIC(UniMod:4)EAFR	HQPQEFPTYVEPTNDEIC(UniMod:4)EAFR3	P02774-HQPQEFPTYVEPTNDEIC(UniMod:4)EAFR3	100	400	4	-22.9004	1.46847	0.934105	0.0184318
P02774	HQPQEFPTYVEPTNDEIC(UniMod:4)EAFR	HQPQEFPTYVEPTNDEIC(UniMod:4)EAFR3	P02774-HQPQEFPTYVEPTNDEIC(UniMod:4)EAFR3	200	500	4	-15.6193	1.12349	0.827366	0.0214859
P02774	HQPQEFPTYVEPTNDEIC(UniMod:4)EAFR	HQPQEFPTYVEPTNDEIC(UniMod:4)EAFR3	P02774-HQPQEFPTYVEPTNDEIC(UniMod:4)EAFR3	100	300	3	-24.1121	1.52757	0.885746	0.0228971
P02774	HQPQEFPTYVEPTNDEIC(UniMod:4)EAFR	HQPQEFPTYVEPTNDEIC(UniMod:4)EAFR3	P02774-HQPQEFPTYVEPTNDEIC(UniMod:4)EAFR3	200	400	3	-21.4975	1.40236	0.703824	0.0227649
P02774	HQPQEFPTYVEPTNDEIC(UniMod:4)EAFR	HQPQEFPTYVEPTNDEIC(UniMod:4)EAFR3	P02774-HQPQEFPTYVEPTNDEIC(UniMod:4)EAFR3	300	500	3	-8.26786	0.785708	0.990933	0.00262445
P02774	HQPQEFPTYVEPTNDEIC(UniMod:4)EAFRK	HQPQEFPTYVEPTNDEIC(UniMod:4)EAFRK3	P02774-HQPQEFPTYVEPTNDEIC(UniMod:4)EAFRK3	100	500	5	-10.3454	0.966839	0.978698	0.0116413
P02774	HQPQEFPTYVEPTNDEIC(UniMod:4)EAFRK	HQPQEFPTYVEPTNDEIC(UniMod:4)EAFRK3	P02774-HQPQEFPTYVEPTNDEIC(UniMod:4)EAFRK3	100	400	4	-9.62279	0.927114	0.975515	0.0112276
P02774	HQPQEFPTYVEPTNDEIC(UniMod:4)EAFRK	HQPQEFPTYVEPTNDEIC(UniMod:4)EAFRK3	P02774-HQPQEFPTYVEPTNDEIC(UniMod:4)EAFRK3	200	500	4	-14.4129	1.17579	0.968354	0.00735655
P02774	HQPQEFPTYVEPTNDEIC(UniMod:4)EAFRK	HQPQEFPTYVEPTNDEIC(UniMod:4)EAFRK3	P02774-HQPQEFPTYVEPTNDEIC(UniMod:4)EAFRK3	100	300	3	-8.52897	0.866304	0.973207	0.00943293
P02774	HQPQEFPTYVEPTNDEIC(UniMod:4)EAFRK	HQPQEFPTYVEPTNDEIC(UniMod:4)EAFRK3	P02774-HQPQEFPTYVEPTNDEIC(UniMod:4)EAFRK3	200	400	3	-14.1816	1.1636	0.941485	0.00874703
P02774	HQPQEFPTYVEPTNDEIC(UniMod:4)EAFRK	HQPQEFPTYVEPTNDEIC(UniMod:4)EAFRK3	P02774-HQPQEFPTYVEPTNDEIC(UniMod:4)EAFRK3	300	500	3	-13.4401	1.12662	0.958564	0.00560625
P02774	HQPQEFPTYVEPTNDEIC(UniMod:4)EAFRK	HQPQEFPTYVEPTNDEIC(UniMod:4)EAFRK4	P02774-HQPQEFPTYVEPTNDEIC(UniMod:4)EAFRK4	100	500	5	-10.2534	0.919072	0.935364	0.0222366
P02774	HQPQEFPTYVEPTNDEIC(UniMod:4)EAFRK	HQPQEFPTYVEPTNDEIC(UniMod:4)EAFRK4	P02774-HQPQEFPTYVEPTNDEIC(UniMod:4)EAFRK4	100	400	4	-9.67539	0.888813	0.906323	0.0258402
P02774	HQPQEFPTYVEPTNDEIC(UniMod:4)EAFRK	HQPQEFPTYVEPTNDEIC(UniMod:4)EAFRK4	P02774-HQPQEFPTYVEPTNDEIC(UniMod:4)EAFRK4	200	500	4	-6.11211	0.716891	0.922931	0.013095
P02774	HQPQEFPTYVEPTNDEIC(UniMod:4)EAFRK	HQPQEFPTYVEPTNDEIC(UniMod:4)EAFRK4	P02774-HQPQEFPTYVEPTNDEIC(UniMod:4)EAFRK4	100	300	3	-9.05633	0.856107	0.836304	0.0315832
P02774	HQPQEFPTYVEPTNDEIC(UniMod:4)EAFRK	HQPQEFPTYVEPTNDEIC(UniMod:4)EAFRK4	P02774-HQPQEFPTYVEPTNDEIC(UniMod:4)EAFRK4	200	400	3	-4.23501	0.62068	0.926534	0.0112504
P02774	HQPQEFPTYVEPTNDEIC(UniMod:4)EAFRK	HQPQEFPTYVEPTNDEIC(UniMod:4)EAFRK4	P02774-HQPQEFPTYVEPTNDEIC(UniMod:4)EAFRK4	300	500	3	-19.0864	1.34667	0.974039	0.00444236
P02774	HQPQEFPTYVEPTNDEIC(UniMod:4)EAFRKDPK	HQPQEFPTYVEPTNDEIC(UniMod:4)EAFRKDPK4	P02774-HQPQEFPTYVEPTNDEIC(UniMod:4)EAFRKDPK4	100	500	5	-11.0598	0.993751	0.95232	0.0175918
P02774	HQPQEFPTYVEPTNDEIC(UniMod:4)EAFRKDPK	HQPQEFPTYVEPTNDEIC(UniMod:4)EAFRKDPK4	P02774-HQPQEFPTYVEPTNDEIC(UniMod:4)EAFRKDPK4	100	400	4	-11.705	1.0285	0.931667	0.0211641
P02774	HQPQEFPTYVEPTNDEIC(UniMod:4)EAFRKDPK	HQPQEFPTYVEPTNDEIC(UniMod:4)EAFRKDPK4	P02774-HQPQEFPTYVEPTNDEIC(UniMod:4)EAFRKDPK4	200	500	4	-8.47617	0.862725	0.879259	0.0166922
P02774	HQPQEFPTYVEPTNDEIC(UniMod:4)EAFRKDPK	HQPQEFPTYVEPTNDEIC(UniMod:4)EAFRKDPK4	P02774-HQPQEFPTYVEPTNDEIC(UniMod:4)EAFRKDPK4	100	300	3	-15.065	1.21084	0.915487	0.0225387
P02774	HQPQEFPTYVEPTNDEIC(UniMod:4)EAFRKDPK	HQPQEFPTYVEPTNDEIC(UniMod:4)EAFRKDPK4	P02774-HQPQEFPTYVEPTNDEIC(UniMod:4)EAFRKDPK4	200	400	3	-8.21754	0.849159	0.764387	0.0208285
P02774	HQPQEFPTYVEPTNDEIC(UniMod:4)EAFRKDPK	HQPQEFPTYVEPTNDEIC(UniMod:4)EAFRKDPK4	P02774-HQPQEFPTYVEPTNDEIC(UniMod:4)EAFRKDPK4	300	500	3	-3.58235	0.618224	0.960293	0.00578784
P02774	KELSSFIDKGQELC(UniMod:4)ADYSENTFTEYK	KELSSFIDKGQELC(UniMod:4)ADYSENTFTEYK4	P02774-KELSSFIDKGQELC(UniMod:4)ADYSENTFTEYK4	200	500	4	-3.98288	0.772366	0.899356	0.0148701
P02774	KELSSFIDKGQELC(UniMod:4)ADYSENTFTEYK	KELSSFIDKGQELC(UniMod:4)ADYSENTFTEYK4	P02774-KELSSFIDKGQELC(UniMod:4)ADYSENTFTEYK4	200	400	3	-2.52557	0.677035	0.91097	0.0126283
P02774	KELSSFIDKGQELC(UniMod:4)ADYSENTFTEYK	KELSSFIDKGQELC(UniMod:4)ADYSENTFTEYK4	P02774-KELSSFIDKGQELC(UniMod:4)ADYSENTFTEYK4	300	500	3	-9.46372	1.10758	0.777245	0.0126285
P02774	KFPSGTFEQVSQLVK	KFPSGTFEQVSQLVK2	P02774-KFPSGTFEQVSQLVK2	100	500	5	-2.91305	0.55028	0.360556	0.0670953
P02774	KFPSGTFEQVSQLVK	KFPSGTFEQVSQLVK2	P02774-KFPSGTFEQVSQLVK2	100	400	4	0.29501	0.383328	0.0946379	0.0746376
P02774	KFPSGTFEQVSQLVK	KFPSGTFEQVSQLVK2	P02774-KFPSGTFEQVSQLVK2	200	500	4	5.45989	0.144342	0.00364561	0.0537054
P02774	KFPSGTFEQVSQLVK	KFPSGTFEQVSQLVK2	P02774-KFPSGTFEQVSQLVK2	100	300	3	-9.40745	0.857379	0.951348	0.014812
P02774	KFPSGTFEQVSQLVK	KFPSGTFEQVSQLVK2	P02774-KFPSGTFEQVSQLVK2	200	400	3	14.8296	-0.335763	0.226577	0.0396278
P02774	KFPSGTFEQVSQLVK	KFPSGTFEQVSQLVK2	P02774-KFPSGTFEQVSQLVK2	300	500	3	6.96946	0.0812554	0.0105011	0.0315233
P02774	KFPSGTFEQVSQLVK	KFPSGTFEQVSQLVK3	P02774-KFPSGTFEQVSQLVK3	100	500	5	-11.6241	0.913535	0.972676	0.0138487
P02774	KFPSGTFEQVSQLVK	KFPSGTFEQVSQLVK3	P02774-KFPSGTFEQVSQLVK3	100	400	4	-10.625	0.865093	0.971818	0.0129912
P02774	KFPSGTFEQVSQLVK	KFPSGTFEQVSQLVK3	P02774-KFPSGTFEQVSQLVK3	200	500	4	-17.1599	1.16535	0.988836	0.00479939
P02774	KFPSGTFEQVSQLVK	KFPSGTFEQVSQLVK3	P02774-KFPSGTFEQVSQLVK3	100	300	3	-9.21186	0.79588	0.974537	0.0107751
P02774	KFPSGTFEQVSQLVK	KFPSGTFEQVSQLVK3	P02774-KFPSGTFEQVSQLVK3	200	400	3	-16.3305	1.12684	0.982013	0.00513814
P02774	KFPSGTFEQVSQLVK	KFPSGTFEQVSQLVK3	P02774-KFPSGTFEQVSQLVK3	300	500	3	-19.8709	1.2876	0.98172	0.0036632
P02774	KLC(UniMod:4)MAALK	KLC(UniMod:4)MAALK1	P02774-KLC(UniMod:4)MAALK1	100	500	5	-4.26492	0.796671	0.971494	0.0138208
P02774	KLC(UniMod:4)MAALK	KLC(UniMod:4)MAALK1	P02774-KLC(UniMod:4)MAALK1	100	400	4	-4.09476	0.784911	0.959211	0.0160057
P02774	KLC(UniMod:4)MAALK	KLC(UniMod:4)MAALK1	P02774-KLC(UniMod:4)MAALK1	200	500	4	-3.22097	0.731843	0.940571	0.010791
P02774	KLC(UniMod:4)MAALK	KLC(UniMod:4)MAALK1	P02774-KLC(UniMod:4)MAALK1	100	300	3	-3.51472	0.744071	0.942027	0.0176861
P02774	KLC(UniMod:4)MAALK	KLC(UniMod:4)MAALK1	P02774-KLC(UniMod:4)MAALK1	200	400	3	-2.36621	0.675718	0.905497	0.0114047
P02774	KLC(UniMod:4)MAALK	KLC(UniMod:4)MAALK1	P02774-KLC(UniMod:4)MAALK1	300	500	3	-5.38837	0.865297	0.831094	0.0105544
P02774	KLC(UniMod:4)MAALK	KLC(UniMod:4)MAALK2	P02774-KLC(UniMod:4)MAALK2	100	500	5	-13.4233	1.0831	0.996221	0.00516294
P02774	KLC(UniMod:4)MAALK	KLC(UniMod:4)MAALK2	P02774-KLC(UniMod:4)MAALK2	100	400	4	-12.9531	1.0585	0.996318	0.00448817
P02774	KLC(UniMod:4)MAALK	KLC(UniMod:4)MAALK2	P02774-KLC(UniMod:4)MAALK2	200	500	4	-13.3118	1.07761	0.9878	0.00557735
P02774	KLC(UniMod:4)MAALK	KLC(UniMod:4)MAALK2	P02774-KLC(UniMod:4)MAALK2	100	300	3	-13.4678	1.08559	0.995252	0.00465673
P02774	KLC(UniMod:4)MAALK	KLC(UniMod:4)MAALK2	P02774-KLC(UniMod:4)MAALK2	200	400	3	-11.9617	1.0091	0.988359	0.00412105
P02774	KLC(UniMod:4)MAALK	KLC(UniMod:4)MAALK2	P02774-KLC(UniMod:4)MAALK2	300	500	3	-13.8872	1.10584	0.971513	0.00490574
P02774	LAQKVPTADLEDVLPLAEDITNILSK	LAQKVPTADLEDVLPLAEDITNILSK3	P02774-LAQKVPTADLEDVLPLAEDITNILSK3	200	500	4	6.81806	0.0898579	0.038494	0.0547744
P02774	LAQKVPTADLEDVLPLAEDITNILSK	LAQKVPTADLEDVLPLAEDITNILSK3	P02774-LAQKVPTADLEDVLPLAEDITNILSK3	200	400	3	6.34961	0.105414	0.0308597	0.0421714
P02774	LAQKVPTADLEDVLPLAEDITNILSK	LAQKVPTADLEDVLPLAEDITNILSK3	P02774-LAQKVPTADLEDVLPLAEDITNILSK3	300	500	3	14.0532	-0.311092	0.458211	0.0218887
P02774	LC(UniMod:4)DNLSTK	LC(UniMod:4)DNLSTK1	P02774-LC(UniMod:4)DNLSTK1	300	500	3	-3.92507	0.867876	0.442231	0.0214832
P02774	LC(UniMod:4)DNLSTK	LC(UniMod:4)DNLSTK2	P02774-LC(UniMod:4)DNLSTK2	100	500	5	-11.5659	0.904498	0.862471	0.0285813
P02774	LC(UniMod:4)DNLSTK	LC(UniMod:4)DNLSTK2	P02774-LC(UniMod:4)DNLSTK2	100	400	4	-9.80943	0.816533	0.98728	0.00848772
P02774	LC(UniMod:4)DNLSTK	LC(UniMod:4)DNLSTK2	P02774-LC(UniMod:4)DNLSTK2	200	500	4	-15.2622	1.07165	0.539006	0.0328988
P02774	LC(UniMod:4)DNLSTK	LC(UniMod:4)DNLSTK2	P02774-LC(UniMod:4)DNLSTK2	100	300	3	-8.86232	0.770708	0.988578	0.0079905
P02774	LC(UniMod:4)DNLSTK	LC(UniMod:4)DNLSTK2	P02774-LC(UniMod:4)DNLSTK2	200	400	3	-14.458	1.02666	0.995985	0.00221809
P02774	LC(UniMod:4)DNLSTK	LC(UniMod:4)DNLSTK2	P02774-LC(UniMod:4)DNLSTK2	300	500	3	6.83339	0.0800607	0.0739409	0.0290099
P02774	LC(UniMod:4)MAALK	LC(UniMod:4)MAALK1	P02774-LC(UniMod:4)MAALK1	300	500	3	-9.83449	1.2721	0.32298	0.0224775
P02774	LC(UniMod:4)MAALK	LC(UniMod:4)MAALK2	P02774-LC(UniMod:4)MAALK2	100	500	5	-14.4341	1.15921	0.995385	0.00576846
P02774	LC(UniMod:4)MAALK	LC(UniMod:4)MAALK2	P02774-LC(UniMod:4)MAALK2	100	400	4	-14.0471	1.13855	0.9945	0.0058844
P02774	LC(UniMod:4)MAALK	LC(UniMod:4)MAALK2	P02774-LC(UniMod:4)MAALK2	200	500	4	-15.2493	1.20042	0.986292	0.0055106
P02774	LC(UniMod:4)MAALK	LC(UniMod:4)MAALK2	P02774-LC(UniMod:4)MAALK2	100	300	3	-13.1107	1.08809	0.996604	0.00324886
P02774	LC(UniMod:4)MAALK	LC(UniMod:4)MAALK2	P02774-LC(UniMod:4)MAALK2	200	400	3	-14.5344	1.16341	0.976835	0.00639581
P02774	LC(UniMod:4)MAALK	LC(UniMod:4)MAALK2	P02774-LC(UniMod:4)MAALK2	300	500	3	-18.899	1.38347	0.981377	0.00375498
P02774	LPDATPTELAK	LPDATPTELAK2	P02774-LPDATPTELAK2	100	500	5	-8.03193	0.774889	0.371303	0.0668955
P02774	LPDATPTELAK	LPDATPTELAK2	P02774-LPDATPTELAK2	100	400	4	-12.5158	0.976481	0.889241	0.0233089
P02774	LPDATPTELAK	LPDATPTELAK2	P02774-LPDATPTELAK2	200	500	4	11.646	-0.156049	0.0347646	0.0503319
P02774	LPDATPTELAK	LPDATPTELAK2	P02774-LPDATPTELAK2	100	300	3	-9.84434	0.840949	0.987161	0.00804382
P02774	LPDATPTELAK	LPDATPTELAK2	P02774-LPDATPTELAK2	200	400	3	-10.1185	0.863742	0.514545	0.0301684
P02774	LPDATPTELAK	LPDATPTELAK2	P02774-LPDATPTELAK2	300	500	3	20.9545	-0.58535	0.843607	0.0116938
P02774	LQLKHLSLLTTLSNR	LQLKHLSLLTTLSNR3	P02774-LQLKHLSLLTTLSNR3	100	500	5	-6.37179	0.880938	0.957608	0.0187119
P02774	LQLKHLSLLTTLSNR	LQLKHLSLLTTLSNR3	P02774-LQLKHLSLLTTLSNR3	100	400	4	-5.99523	0.856629	0.940055	0.0211887
P02774	LQLKHLSLLTTLSNR	LQLKHLSLLTTLSNR3	P02774-LQLKHLSLLTTLSNR3	200	500	4	-7.55571	0.951595	0.914212	0.0141807
P02774	LQLKHLSLLTTLSNR	LQLKHLSLLTTLSNR3	P02774-LQLKHLSLLTTLSNR3	100	300	3	-4.55099	0.761086	0.960616	0.0134632
P02774	LQLKHLSLLTTLSNR	LQLKHLSLLTTLSNR3	P02774-LQLKHLSLLTTLSNR3	200	400	3	-7.20226	0.929876	0.83799	0.0171248
P02774	LQLKHLSLLTTLSNR	LQLKHLSLLTTLSNR3	P02774-LQLKHLSLLTTLSNR3	300	500	3	-8.55265	1.01016	0.71283	0.0155226
P02774	LQLKHLSLLTTLSNR	LQLKHLSLLTTLSNR4	P02774-LQLKHLSLLTTLSNR4	200	500	4	-5.23277	0.886233	0.813672	0.0216081
P02774	LQLKHLSLLTTLSNR	LQLKHLSLLTTLSNR4	P02774-LQLKHLSLLTTLSNR4	200	400	3	-3.13458	0.742861	0.875042	0.0140357
P02774	LQLKHLSLLTTLSNR	LQLKHLSLLTTLSNR4	P02774-LQLKHLSLLTTLSNR4	300	500	3	-11.2604	1.27209	0.499017	0.0200923
P02774	LQLKHLSLLTTLSNRVC(UniMod:4)SQYAAYGEK	LQLKHLSLLTTLSNRVC(UniMod:4)SQYAAYGEK4	P02774-LQLKHLSLLTTLSNRVC(UniMod:4)SQYAAYGEK4	100	500	5	-5.665	0.873748	0.934228	0.0232231
P02774	LQLKHLSLLTTLSNRVC(UniMod:4)SQYAAYGEK	LQLKHLSLLTTLSNRVC(UniMod:4)SQYAAYGEK4	P02774-LQLKHLSLLTTLSNRVC(UniMod:4)SQYAAYGEK4	100	400	4	-5.02664	0.830318	0.920271	0.0240698
P02774	LQLKHLSLLTTLSNRVC(UniMod:4)SQYAAYGEK	LQLKHLSLLTTLSNRVC(UniMod:4)SQYAAYGEK4	P02774-LQLKHLSLLTTLSNRVC(UniMod:4)SQYAAYGEK4	200	500	4	-6.45407	0.922812	0.810701	0.02262
P02774	LQLKHLSLLTTLSNRVC(UniMod:4)SQYAAYGEK	LQLKHLSLLTTLSNRVC(UniMod:4)SQYAAYGEK4	P02774-LQLKHLSLLTTLSNRVC(UniMod:4)SQYAAYGEK4	100	300	3	-3.59492	0.730988	0.938547	0.0174316
P02774	LQLKHLSLLTTLSNRVC(UniMod:4)SQYAAYGEK	LQLKHLSLLTTLSNRVC(UniMod:4)SQYAAYGEK4	P02774-LQLKHLSLLTTLSNRVC(UniMod:4)SQYAAYGEK4	200	400	3	-4.88594	0.82195	0.704296	0.0240334
P02774	LQLKHLSLLTTLSNRVC(UniMod:4)SQYAAYGEK	LQLKHLSLLTTLSNRVC(UniMod:4)SQYAAYGEK4	P02774-LQLKHLSLLTTLSNRVC(UniMod:4)SQYAAYGEK4	300	500	3	-7.85242	1.00972	0.581235	0.0190132
P02774	NSKFEDC(UniMod:4)C(UniMod:4)QEK	NSKFEDC(UniMod:4)C(UniMod:4)QEK2	P02774-NSKFEDC(UniMod:4)C(UniMod:4)QEK2	100	500	5	-5.24403	0.75146	0.395497	0.060565
P02774	NSKFEDC(UniMod:4)C(UniMod:4)QEK	NSKFEDC(UniMod:4)C(UniMod:4)QEK2	P02774-NSKFEDC(UniMod:4)C(UniMod:4)QEK2	100	400	4	-9.2124	0.958524	0.95758	0.0144921
P02774	NSKFEDC(UniMod:4)C(UniMod:4)QEK	NSKFEDC(UniMod:4)C(UniMod:4)QEK2	P02774-NSKFEDC(UniMod:4)C(UniMod:4)QEK2	200	500	4	8.00909	0.0201638	0.0550995	0.0525971
P02774	NSKFEDC(UniMod:4)C(UniMod:4)QEK	NSKFEDC(UniMod:4)C(UniMod:4)QEK2	P02774-NSKFEDC(UniMod:4)C(UniMod:4)QEK2	100	300	3	-7.78891	0.874322	0.965217	0.0116001
P02774	NSKFEDC(UniMod:4)C(UniMod:4)QEK	NSKFEDC(UniMod:4)C(UniMod:4)QEK2	P02774-NSKFEDC(UniMod:4)C(UniMod:4)QEK2	200	400	3	-7.81862	0.882286	0.844419	0.0159491
P02774	NSKFEDC(UniMod:4)C(UniMod:4)QEK	NSKFEDC(UniMod:4)C(UniMod:4)QEK2	P02774-NSKFEDC(UniMod:4)C(UniMod:4)QEK2	300	500	3	16.4582	-0.434454	0.537845	0.0207815
P02774	NSKFEDC(UniMod:4)C(UniMod:4)QEK	NSKFEDC(UniMod:4)C(UniMod:4)QEK3	P02774-NSKFEDC(UniMod:4)C(UniMod:4)QEK3	100	500	5	-4.9786	0.734465	0.0750573	0.0875919
P02774	NSKFEDC(UniMod:4)C(UniMod:4)QEK	NSKFEDC(UniMod:4)C(UniMod:4)QEK3	P02774-NSKFEDC(UniMod:4)C(UniMod:4)QEK3	100	400	4	-9.83406	0.9942	0.233955	0.0674765
P02774	NSKFEDC(UniMod:4)C(UniMod:4)QEK	NSKFEDC(UniMod:4)C(UniMod:4)QEK3	P02774-NSKFEDC(UniMod:4)C(UniMod:4)QEK3	200	500	4	15.2157	-0.384398	0.0216985	0.047181
P02774	NSKFEDC(UniMod:4)C(UniMod:4)QEK	NSKFEDC(UniMod:4)C(UniMod:4)QEK3	P02774-NSKFEDC(UniMod:4)C(UniMod:4)QEK3	100	300	3	-16.8023	1.36742	0.830359	0.0315825
P02774	NSKFEDC(UniMod:4)C(UniMod:4)QEK	NSKFEDC(UniMod:4)C(UniMod:4)QEK3	P02774-NSKFEDC(UniMod:4)C(UniMod:4)QEK3	200	400	3	9.9276	-0.0982302	0.0694348	0.044786
P02774	NSKFEDC(UniMod:4)C(UniMod:4)QEK	NSKFEDC(UniMod:4)C(UniMod:4)QEK3	P02774-NSKFEDC(UniMod:4)C(UniMod:4)QEK3	300	500	3	18.8481	-0.573886	0.526284	0.0175169
P02774	RTHLPEVFLSK	RTHLPEVFLSK2	P02774-RTHLPEVFLSK2	100	500	5	-2.86594	0.651717	0.96875	0.0146297
P02774	RTHLPEVFLSK	RTHLPEVFLSK2	P02774-RTHLPEVFLSK2	100	400	4	-2.14407	0.604641	0.985303	0.0100345
P02774	RTHLPEVFLSK	RTHLPEVFLSK2	P02774-RTHLPEVFLSK2	200	500	4	-4.99141	0.773899	0.927968	0.012674
P02774	RTHLPEVFLSK	RTHLPEVFLSK2	P02774-RTHLPEVFLSK2	100	300	3	-1.47306	0.560447	0.995042	0.00488789
P02774	RTHLPEVFLSK	RTHLPEVFLSK2	P02774-RTHLPEVFLSK2	200	400	3	-3.27562	0.670442	0.956076	0.00830959
P02774	RTHLPEVFLSK	RTHLPEVFLSK2	P02774-RTHLPEVFLSK2	300	500	3	-13.6624	1.26542	0.902774	0.00881937
P02774	RTHLPEVFLSK	RTHLPEVFLSK3	P02774-RTHLPEVFLSK3	100	500	5	-14.4911	1.00661	0.918872	0.0267259
P02774	RTHLPEVFLSK	RTHLPEVFLSK3	P02774-RTHLPEVFLSK3	100	400	4	-16.531	1.10023	0.893047	0.0304933
P02774	RTHLPEVFLSK	RTHLPEVFLSK3	P02774-RTHLPEVFLSK3	200	500	4	-8.64683	0.752052	0.991299	0.00454586
P02774	RTHLPEVFLSK	RTHLPEVFLSK3	P02774-RTHLPEVFLSK3	100	300	3	-24.9212	1.48771	0.906108	0.0239749
P02774	RTHLPEVFLSK	RTHLPEVFLSK3	P02774-RTHLPEVFLSK3	200	400	3	-8.68692	0.753863	0.983314	0.0056033
P02774	RTHLPEVFLSK	RTHLPEVFLSK3	P02774-RTHLPEVFLSK3	300	500	3	-6.89373	0.676149	0.990065	0.00289916
P02774	SC(UniMod:4)ESNSPFPVHPGTAEC(UniMod:4)C(UniMod:4)TK	SC(UniMod:4)ESNSPFPVHPGTAEC(UniMod:4)C(UniMod:4)TK3	P02774-SC(UniMod:4)ESNSPFPVHPGTAEC(UniMod:4)C(UniMod:4)TK3	100	500	5	-16.5574	1.14196	0.992214	0.00728469
P02774	SC(UniMod:4)ESNSPFPVHPGTAEC(UniMod:4)C(UniMod:4)TK	SC(UniMod:4)ESNSPFPVHPGTAEC(UniMod:4)C(UniMod:4)TK3	P02774-SC(UniMod:4)ESNSPFPVHPGTAEC(UniMod:4)C(UniMod:4)TK3	100	400	4	-15.559	1.09402	0.996616	0.00441977
P02774	SC(UniMod:4)ESNSPFPVHPGTAEC(UniMod:4)C(UniMod:4)TK	SC(UniMod:4)ESNSPFPVHPGTAEC(UniMod:4)C(UniMod:4)TK3	P02774-SC(UniMod:4)ESNSPFPVHPGTAEC(UniMod:4)C(UniMod:4)TK3	200	500	4	-19.2735	1.26578	0.986373	0.00558035
P02774	SC(UniMod:4)ESNSPFPVHPGTAEC(UniMod:4)C(UniMod:4)TK	SC(UniMod:4)ESNSPFPVHPGTAEC(UniMod:4)C(UniMod:4)TK3	P02774-SC(UniMod:4)ESNSPFPVHPGTAEC(UniMod:4)C(UniMod:4)TK3	100	300	3	-14.7469	1.0548	0.997838	0.00330213
P02774	SC(UniMod:4)ESNSPFPVHPGTAEC(UniMod:4)C(UniMod:4)TK	SC(UniMod:4)ESNSPFPVHPGTAEC(UniMod:4)C(UniMod:4)TK3	P02774-SC(UniMod:4)ESNSPFPVHPGTAEC(UniMod:4)C(UniMod:4)TK3	200	400	3	-17.3848	1.17784	0.992085	0.00347861
P02774	SC(UniMod:4)ESNSPFPVHPGTAEC(UniMod:4)C(UniMod:4)TK	SC(UniMod:4)ESNSPFPVHPGTAEC(UniMod:4)C(UniMod:4)TK3	P02774-SC(UniMod:4)ESNSPFPVHPGTAEC(UniMod:4)C(UniMod:4)TK3	300	500	3	-23.5451	1.45916	0.978894	0.00412619
P02774	SC(UniMod:4)ESNSPFPVHPGTAEC(UniMod:4)C(UniMod:4)TKEGLER	SC(UniMod:4)ESNSPFPVHPGTAEC(UniMod:4)C(UniMod:4)TKEGLER3	P02774-SC(UniMod:4)ESNSPFPVHPGTAEC(UniMod:4)C(UniMod:4)TKEGLER3	300	500	3	2.10887	0.447357	0.37437	0.0239839
P02774	SC(UniMod:4)ESNSPFPVHPGTAEC(UniMod:4)C(UniMod:4)TKEGLER	SC(UniMod:4)ESNSPFPVHPGTAEC(UniMod:4)C(UniMod:4)TKEGLER4	P02774-SC(UniMod:4)ESNSPFPVHPGTAEC(UniMod:4)C(UniMod:4)TKEGLER4	200	500	4	-6.14655	0.928328	0.859683	0.0176841
P02774	SC(UniMod:4)ESNSPFPVHPGTAEC(UniMod:4)C(UniMod:4)TKEGLER	SC(UniMod:4)ESNSPFPVHPGTAEC(UniMod:4)C(UniMod:4)TKEGLER4	P02774-SC(UniMod:4)ESNSPFPVHPGTAEC(UniMod:4)C(UniMod:4)TKEGLER4	200	400	3	-4.99699	0.85136	0.847599	0.0155097
P02774	SC(UniMod:4)ESNSPFPVHPGTAEC(UniMod:4)C(UniMod:4)TKEGLER	SC(UniMod:4)ESNSPFPVHPGTAEC(UniMod:4)C(UniMod:4)TKEGLER4	P02774-SC(UniMod:4)ESNSPFPVHPGTAEC(UniMod:4)C(UniMod:4)TKEGLER4	300	500	3	-3.23467	0.747164	0.739456	0.0142208
P02774	SLGEC(UniMod:4)C(UniMod:4)DVEDSTTC(UniMod:4)FNAK	SLGEC(UniMod:4)C(UniMod:4)DVEDSTTC(UniMod:4)FNAK3	P02774-SLGEC(UniMod:4)C(UniMod:4)DVEDSTTC(UniMod:4)FNAK3	100	500	5	-21.4359	1.70922	0.659133	0.0459846
P02774	SLGEC(UniMod:4)C(UniMod:4)DVEDSTTC(UniMod:4)FNAK	SLGEC(UniMod:4)C(UniMod:4)DVEDSTTC(UniMod:4)FNAK3	P02774-SLGEC(UniMod:4)C(UniMod:4)DVEDSTTC(UniMod:4)FNAK3	100	400	4	-20.1383	1.62201	0.884362	0.0262049
P02774	SLGEC(UniMod:4)C(UniMod:4)DVEDSTTC(UniMod:4)FNAK	SLGEC(UniMod:4)C(UniMod:4)DVEDSTTC(UniMod:4)FNAK3	P02774-SLGEC(UniMod:4)C(UniMod:4)DVEDSTTC(UniMod:4)FNAK3	200	500	4	-0.725821	0.522113	0.0316059	0.0525152
P02774	SLGEC(UniMod:4)C(UniMod:4)DVEDSTTC(UniMod:4)FNAK	SLGEC(UniMod:4)C(UniMod:4)DVEDSTTC(UniMod:4)FNAK3	P02774-SLGEC(UniMod:4)C(UniMod:4)DVEDSTTC(UniMod:4)FNAK3	100	300	3	-16.6107	1.40909	0.968043	0.0129949
P02774	SLGEC(UniMod:4)C(UniMod:4)DVEDSTTC(UniMod:4)FNAK	SLGEC(UniMod:4)C(UniMod:4)DVEDSTTC(UniMod:4)FNAK3	P02774-SLGEC(UniMod:4)C(UniMod:4)DVEDSTTC(UniMod:4)FNAK3	200	400	3	-30.3075	2.2039	0.543183	0.0262128
P02774	SLGEC(UniMod:4)C(UniMod:4)DVEDSTTC(UniMod:4)FNAK	SLGEC(UniMod:4)C(UniMod:4)DVEDSTTC(UniMod:4)FNAK3	P02774-SLGEC(UniMod:4)C(UniMod:4)DVEDSTTC(UniMod:4)FNAK3	300	500	3	37.781	-1.66976	0.527207	0.0208231
P02774	SRLSNLIK	SRLSNLIK2	P02774-SRLSNLIK2	300	500	3	-8.12045	1.12766	0.785872	0.0136781
P02774	SYLSMVGSC(UniMod:4)C(UniMod:4)TSASPTVC(UniMod:4)FLK	SYLSMVGSC(UniMod:4)C(UniMod:4)TSASPTVC(UniMod:4)FLK3	P02774-SYLSMVGSC(UniMod:4)C(UniMod:4)TSASPTVC(UniMod:4)FLK3	100	500	5	-11.0223	1.00708	0.982984	0.0103106
P02774	SYLSMVGSC(UniMod:4)C(UniMod:4)TSASPTVC(UniMod:4)FLK	SYLSMVGSC(UniMod:4)C(UniMod:4)TSASPTVC(UniMod:4)FLK3	P02774-SYLSMVGSC(UniMod:4)C(UniMod:4)TSASPTVC(UniMod:4)FLK3	100	400	4	-10.1019	0.956241	0.986778	0.00953126
P02774	SYLSMVGSC(UniMod:4)C(UniMod:4)TSASPTVC(UniMod:4)FLK	SYLSMVGSC(UniMod:4)C(UniMod:4)TSASPTVC(UniMod:4)FLK3	P02774-SYLSMVGSC(UniMod:4)C(UniMod:4)TSASPTVC(UniMod:4)FLK3	200	500	4	-12.0836	1.06192	0.956213	0.0106267
P02774	SYLSMVGSC(UniMod:4)C(UniMod:4)TSASPTVC(UniMod:4)FLK	SYLSMVGSC(UniMod:4)C(UniMod:4)TSASPTVC(UniMod:4)FLK3	P02774-SYLSMVGSC(UniMod:4)C(UniMod:4)TSASPTVC(UniMod:4)FLK3	100	300	3	-9.22397	0.907366	0.985424	0.00884294
P02774	SYLSMVGSC(UniMod:4)C(UniMod:4)TSASPTVC(UniMod:4)FLK	SYLSMVGSC(UniMod:4)C(UniMod:4)TSASPTVC(UniMod:4)FLK3	P02774-SYLSMVGSC(UniMod:4)C(UniMod:4)TSASPTVC(UniMod:4)FLK3	200	400	3	-9.92518	0.947162	0.961822	0.00868815
P02774	SYLSMVGSC(UniMod:4)C(UniMod:4)TSASPTVC(UniMod:4)FLK	SYLSMVGSC(UniMod:4)C(UniMod:4)TSASPTVC(UniMod:4)FLK3	P02774-SYLSMVGSC(UniMod:4)C(UniMod:4)TSASPTVC(UniMod:4)FLK3	300	500	3	-21.5139	1.54451	0.972298	0.00487424
P02774	SYLSMVGSC(UniMod:4)C(UniMod:4)TSASPTVC(UniMod:4)FLKER	SYLSMVGSC(UniMod:4)C(UniMod:4)TSASPTVC(UniMod:4)FLKER3	P02774-SYLSMVGSC(UniMod:4)C(UniMod:4)TSASPTVC(UniMod:4)FLKER3	100	500	5	-10.6622	1.0606	0.9322	0.0214382
P02774	SYLSMVGSC(UniMod:4)C(UniMod:4)TSASPTVC(UniMod:4)FLKER	SYLSMVGSC(UniMod:4)C(UniMod:4)TSASPTVC(UniMod:4)FLKER3	P02774-SYLSMVGSC(UniMod:4)C(UniMod:4)TSASPTVC(UniMod:4)FLKER3	100	400	4	-12.5289	1.16996	0.91736	0.0228939
P02774	SYLSMVGSC(UniMod:4)C(UniMod:4)TSASPTVC(UniMod:4)FLKER	SYLSMVGSC(UniMod:4)C(UniMod:4)TSASPTVC(UniMod:4)FLKER3	P02774-SYLSMVGSC(UniMod:4)C(UniMod:4)TSASPTVC(UniMod:4)FLKER3	200	500	4	-9.19842	0.979752	0.797395	0.0215569
P02774	SYLSMVGSC(UniMod:4)C(UniMod:4)TSASPTVC(UniMod:4)FLKER	SYLSMVGSC(UniMod:4)C(UniMod:4)TSASPTVC(UniMod:4)FLKER3	P02774-SYLSMVGSC(UniMod:4)C(UniMod:4)TSASPTVC(UniMod:4)FLKER3	100	300	3	-9.99698	1.01708	0.976415	0.0102435
P02774	SYLSMVGSC(UniMod:4)C(UniMod:4)TSASPTVC(UniMod:4)FLKER	SYLSMVGSC(UniMod:4)C(UniMod:4)TSASPTVC(UniMod:4)FLKER3	P02774-SYLSMVGSC(UniMod:4)C(UniMod:4)TSASPTVC(UniMod:4)FLKER3	200	400	3	-17.6978	1.46159	0.712013	0.0218761
P02774	SYLSMVGSC(UniMod:4)C(UniMod:4)TSASPTVC(UniMod:4)FLKER	SYLSMVGSC(UniMod:4)C(UniMod:4)TSASPTVC(UniMod:4)FLKER3	P02774-SYLSMVGSC(UniMod:4)C(UniMod:4)TSASPTVC(UniMod:4)FLKER3	300	500	3	-3.22558	0.653345	0.594865	0.018578
P02774	THLPEVFLSK	THLPEVFLSK2	P02774-THLPEVFLSK2	100	500	5	-16.3084	1.12603	0.995716	0.00575566
P02774	THLPEVFLSK	THLPEVFLSK2	P02774-THLPEVFLSK2	100	400	4	-16.0557	1.11397	0.994244	0.00613584
P02774	THLPEVFLSK	THLPEVFLSK2	P02774-THLPEVFLSK2	200	500	4	-18.0217	1.20381	0.992208	0.0045961
P02774	THLPEVFLSK	THLPEVFLSK2	P02774-THLPEVFLSK2	100	300	3	-14.8772	1.05721	0.998238	0.00304108
P02774	THLPEVFLSK	THLPEVFLSK2	P02774-THLPEVFLSK2	200	400	3	-18.4504	1.22365	0.986662	0.00517898
P02774	THLPEVFLSK	THLPEVFLSK2	P02774-THLPEVFLSK2	300	500	3	-19.3398	1.2632	0.978322	0.00426969
P02774	VC(UniMod:4)KEFSHLGKEDFTSLSLVLYSR	VC(UniMod:4)KEFSHLGKEDFTSLSLVLYSR3	P02774-VC(UniMod:4)KEFSHLGKEDFTSLSLVLYSR3	100	500	5	-4.58624	0.754047	0.900903	0.0268429
P02774	VC(UniMod:4)KEFSHLGKEDFTSLSLVLYSR	VC(UniMod:4)KEFSHLGKEDFTSLSLVLYSR3	P02774-VC(UniMod:4)KEFSHLGKEDFTSLSLVLYSR3	100	400	4	-3.57927	0.689138	0.901081	0.0232714
P02774	VC(UniMod:4)KEFSHLGKEDFTSLSLVLYSR	VC(UniMod:4)KEFSHLGKEDFTSLSLVLYSR3	P02774-VC(UniMod:4)KEFSHLGKEDFTSLSLVLYSR3	200	500	4	-8.44185	0.977201	0.707596	0.0273439
P02774	VC(UniMod:4)KEFSHLGKEDFTSLSLVLYSR	VC(UniMod:4)KEFSHLGKEDFTSLSLVLYSR3	P02774-VC(UniMod:4)KEFSHLGKEDFTSLSLVLYSR3	100	300	3	-2.15937	0.594843	0.976827	0.0101059
P02774	VC(UniMod:4)KEFSHLGKEDFTSLSLVLYSR	VC(UniMod:4)KEFSHLGKEDFTSLSLVLYSR3	P02774-VC(UniMod:4)KEFSHLGKEDFTSLSLVLYSR3	200	400	3	-5.41533	0.796372	0.573231	0.0272077
P02774	VC(UniMod:4)KEFSHLGKEDFTSLSLVLYSR	VC(UniMod:4)KEFSHLGKEDFTSLSLVLYSR3	P02774-VC(UniMod:4)KEFSHLGKEDFTSLSLVLYSR3	300	500	3	-3.90248	0.718187	0.146698	0.0284081
P02774	VC(UniMod:4)KEFSHLGKEDFTSLSLVLYSR	VC(UniMod:4)KEFSHLGKEDFTSLSLVLYSR4	P02774-VC(UniMod:4)KEFSHLGKEDFTSLSLVLYSR4	200	500	4	-9.48286	0.904283	0.794889	0.0218369
P02774	VC(UniMod:4)KEFSHLGKEDFTSLSLVLYSR	VC(UniMod:4)KEFSHLGKEDFTSLSLVLYSR4	P02774-VC(UniMod:4)KEFSHLGKEDFTSLSLVLYSR4	200	400	3	-6.65298	0.754609	0.952705	0.00894116
P02774	VC(UniMod:4)KEFSHLGKEDFTSLSLVLYSR	VC(UniMod:4)KEFSHLGKEDFTSLSLVLYSR4	P02774-VC(UniMod:4)KEFSHLGKEDFTSLSLVLYSR4	300	500	3	-16.1237	1.23588	0.312128	0.0252697
P02774	VC(UniMod:4)SQYAAYGEK	VC(UniMod:4)SQYAAYGEK2	P02774-VC(UniMod:4)SQYAAYGEK2	100	500	5	-18.84	1.26323	0.996764	0.00491854
P02774	VC(UniMod:4)SQYAAYGEK	VC(UniMod:4)SQYAAYGEK2	P02774-VC(UniMod:4)SQYAAYGEK2	100	400	4	-19.2785	1.28439	0.996042	0.00505152
P02774	VC(UniMod:4)SQYAAYGEK	VC(UniMod:4)SQYAAYGEK2	P02774-VC(UniMod:4)SQYAAYGEK2	200	500	4	-17.0399	1.18014	0.996957	0.00272953
P02774	VC(UniMod:4)SQYAAYGEK	VC(UniMod:4)SQYAAYGEK2	P02774-VC(UniMod:4)SQYAAYGEK2	100	300	3	-19.3717	1.28892	0.993069	0.00631802
P02774	VC(UniMod:4)SQYAAYGEK	VC(UniMod:4)SQYAAYGEK2	P02774-VC(UniMod:4)SQYAAYGEK2	200	400	3	-17.0122	1.17883	0.994443	0.00311239
P02774	VC(UniMod:4)SQYAAYGEK	VC(UniMod:4)SQYAAYGEK2	P02774-VC(UniMod:4)SQYAAYGEK2	300	500	3	-18.4709	1.24575	0.993042	0.00226251
P02774	VC(UniMod:4)SQYAAYGEKK	VC(UniMod:4)SQYAAYGEKK2	P02774-VC(UniMod:4)SQYAAYGEKK2	200	500	4	-3.38465	0.841066	0.362209	0.0386494
P02774	VC(UniMod:4)SQYAAYGEKK	VC(UniMod:4)SQYAAYGEKK2	P02774-VC(UniMod:4)SQYAAYGEKK2	200	400	3	0.878455	0.526306	0.123256	0.0384381
P02774	VC(UniMod:4)SQYAAYGEKK	VC(UniMod:4)SQYAAYGEKK2	P02774-VC(UniMod:4)SQYAAYGEKK2	300	500	3	5.05783	0.252008	0.00424876	0.0297404
P02774	VC(UniMod:4)SQYAAYGEKK	VC(UniMod:4)SQYAAYGEKK3	P02774-VC(UniMod:4)SQYAAYGEKK3	200	500	4	-0.368603	0.57986	0.0995296	0.0473303
P02774	VC(UniMod:4)SQYAAYGEKK	VC(UniMod:4)SQYAAYGEKK3	P02774-VC(UniMod:4)SQYAAYGEKK3	200	400	3	16.3453	-0.547224	0.0110464	0.0426537
P02774	VC(UniMod:4)SQYAAYGEKK	VC(UniMod:4)SQYAAYGEKK3	P02774-VC(UniMod:4)SQYAAYGEKK3	300	500	3	-0.503083	0.604906	0.522517	0.0184283
P02774	VLEPTLK	VLEPTLK1	P02774-VLEPTLK1	100	500	5	-9.45025	0.97223	0.985536	0.0103334
P02774	VLEPTLK	VLEPTLK1	P02774-VLEPTLK1	100	400	4	-8.73353	0.930451	0.986852	0.00909157
P02774	VLEPTLK	VLEPTLK1	P02774-VLEPTLK1	200	500	4	-11.5899	1.08831	0.980247	0.00698155
P02774	VLEPTLK	VLEPTLK1	P02774-VLEPTLK1	100	300	3	-7.8985	0.881283	0.986903	0.00801182
P02774	VLEPTLK	VLEPTLK1	P02774-VLEPTLK1	200	400	3	-10.3082	1.0168	0.977898	0.00597505
P02774	VLEPTLK	VLEPTLK1	P02774-VLEPTLK1	300	500	3	-15.3688	1.29119	0.969454	0.0049194
P02774	VLEPTLK	VLEPTLK2	P02774-VLEPTLK2	100	500	5	-19.749	1.22153	0.926415	0.0223758
P02774	VLEPTLK	VLEPTLK2	P02774-VLEPTLK2	100	400	4	-17.2336	1.10659	0.967294	0.0145892
P02774	VLEPTLK	VLEPTLK2	P02774-VLEPTLK2	200	500	4	-29.3824	1.63881	0.809354	0.0190041
P02774	VLEPTLK	VLEPTLK2	P02774-VLEPTLK2	100	300	3	-14.6786	0.989735	0.998131	0.00261392
P02774	VLEPTLK	VLEPTLK2	P02774-VLEPTLK2	200	400	3	-23.0663	1.35987	0.889897	0.0135125
P02774	VLEPTLK	VLEPTLK2	P02774-VLEPTLK2	300	500	3	-87.6562	4.15096	0.542446	0.0181743
P02774	VMDKYTFELSR	VMDKYTFELSR2	P02774-VMDKYTFELSR2	100	500	5	-9.32511	0.86802	0.873021	0.0257708
P02774	VMDKYTFELSR	VMDKYTFELSR2	P02774-VMDKYTFELSR2	100	400	4	-7.77178	0.783037	0.993093	0.00592684
P02774	VMDKYTFELSR	VMDKYTFELSR2	P02774-VMDKYTFELSR2	200	500	4	-9.58205	0.880567	0.558262	0.0317097
P02774	VMDKYTFELSR	VMDKYTFELSR2	P02774-VMDKYTFELSR2	100	300	3	-7.97533	0.793709	0.988789	0.00702887
P02774	VMDKYTFELSR	VMDKYTFELSR2	P02774-VMDKYTFELSR2	200	400	3	-8.56523	0.82176	0.971563	0.00651542
P02774	VMDKYTFELSR	VMDKYTFELSR2	P02774-VMDKYTFELSR2	300	500	3	3.69224	0.238981	0.0227504	0.0299485
P02774	VMDKYTFELSR	VMDKYTFELSR3	P02774-VMDKYTFELSR3	100	500	5	-16.286	1.11834	0.938295	0.0161564
P02774	VMDKYTFELSR	VMDKYTFELSR3	P02774-VMDKYTFELSR3	100	400	4	-14.2254	1.01955	0.967633	0.0139489
P02774	VMDKYTFELSR	VMDKYTFELSR3	P02774-VMDKYTFELSR3	200	500	4	-16.8261	1.14274	0.787003	0.0195778
P02774	VMDKYTFELSR	VMDKYTFELSR3	P02774-VMDKYTFELSR3	100	300	3	-12.2319	0.923816	0.980823	0.0106063
P02774	VMDKYTFELSR	VMDKYTFELSR3	P02774-VMDKYTFELSR3	200	400	3	-12.506	0.94166	0.863042	0.0146087
P02774	VMDKYTFELSR	VMDKYTFELSR3	P02774-VMDKYTFELSR3	300	500	3	-81.901	4.06426	0.554524	0.0191465
P02774	VMDKYTFELSRR	VMDKYTFELSRR3	P02774-VMDKYTFELSRR3	100	500	5	-8.01269	0.949225	0.979849	0.0119236
P02774	VMDKYTFELSRR	VMDKYTFELSRR3	P02774-VMDKYTFELSRR3	100	400	4	-7.60961	0.924163	0.973691	0.0134096
P02774	VMDKYTFELSRR	VMDKYTFELSRR3	P02774-VMDKYTFELSRR3	200	500	4	-9.39819	1.02917	0.970207	0.00766865
P02774	VMDKYTFELSRR	VMDKYTFELSRR3	P02774-VMDKYTFELSRR3	100	300	3	-6.9087	0.880059	0.9622	0.0151332
P02774	VMDKYTFELSRR	VMDKYTFELSRR3	P02774-VMDKYTFELSRR3	200	400	3	-9.02078	1.00671	0.949795	0.00853894
P02774	VMDKYTFELSRR	VMDKYTFELSRR3	P02774-VMDKYTFELSRR3	300	500	3	-9.25039	1.02099	0.936918	0.00644061
P02774	YTFELSR	YTFELSR2	P02774-YTFELSR2	100	500	5	-14.5064	1.17803	0.997161	0.00441772
P02774	YTFELSR	YTFELSR2	P02774-YTFELSR2	100	400	4	-14.6599	1.1863	0.996312	0.0048973
P02774	YTFELSR	YTFELSR2	P02774-YTFELSR2	200	500	4	-15.4232	1.22497	0.992633	0.00424427
P02774	YTFELSR	YTFELSR2	P02774-YTFELSR2	100	300	3	-13.934	1.14672	0.996674	0.00344444
P02774	YTFELSR	YTFELSR2	P02774-YTFELSR2	200	400	3	-16.847	1.29946	0.993975	0.00325002
P02774	YTFELSR	YTFELSR2	P02774-YTFELSR2	300	500	3	-14.1836	1.16207	0.982172	0.0041715
P02775	GKEESLDSDLYAELR	GKEESLDSDLYAELR2	P02775-GKEESLDSDLYAELR2	300	500	3	13.6662	-0.35214	0.0426074	0.0300174
P02775	GKEESLDSDLYAELR	GKEESLDSDLYAELR3	P02775-GKEESLDSDLYAELR3	100	500	5	-8.31175	0.946552	0.984044	0.0108818
P02775	GKEESLDSDLYAELR	GKEESLDSDLYAELR3	P02775-GKEESLDSDLYAELR3	100	400	4	-7.69131	0.908766	0.983906	0.0101707
P02775	GKEESLDSDLYAELR	GKEESLDSDLYAELR3	P02775-GKEESLDSDLYAELR3	200	500	4	-11.6575	1.13522	0.989817	0.00431696
P02775	GKEESLDSDLYAELR	GKEESLDSDLYAELR3	P02775-GKEESLDSDLYAELR3	100	300	3	-6.67198	0.845932	0.988604	0.00765272
P02775	GKEESLDSDLYAELR	GKEESLDSDLYAELR3	P02775-GKEESLDSDLYAELR3	200	400	3	-11.3844	1.11933	0.987813	0.00410394
P02775	GKEESLDSDLYAELR	GKEESLDSDLYAELR3	P02775-GKEESLDSDLYAELR3	300	500	3	-13.1871	1.22054	0.972183	0.00439997
P02775	GTHC(UniMod:4)NQVEVIATLK	GTHC(UniMod:4)NQVEVIATLK2	P02775-GTHC(UniMod:4)NQVEVIATLK2	300	500	3	-2.84135	0.814017	0.60991	0.0191213
P02775	GTHC(UniMod:4)NQVEVIATLK	GTHC(UniMod:4)NQVEVIATLK3	P02775-GTHC(UniMod:4)NQVEVIATLK3	100	500	5	-8.44031	1.01159	0.955233	0.0191067
P02775	GTHC(UniMod:4)NQVEVIATLK	GTHC(UniMod:4)NQVEVIATLK3	P02775-GTHC(UniMod:4)NQVEVIATLK3	100	400	4	-7.74531	0.966779	0.941458	0.0203697
P02775	GTHC(UniMod:4)NQVEVIATLK	GTHC(UniMod:4)NQVEVIATLK3	P02775-GTHC(UniMod:4)NQVEVIATLK3	200	500	4	-10.3682	1.12725	0.903501	0.015373
P02775	GTHC(UniMod:4)NQVEVIATLK	GTHC(UniMod:4)NQVEVIATLK3	P02775-GTHC(UniMod:4)NQVEVIATLK3	100	300	3	-6.10681	0.859072	0.960208	0.014565
P02775	GTHC(UniMod:4)NQVEVIATLK	GTHC(UniMod:4)NQVEVIATLK3	P02775-GTHC(UniMod:4)NQVEVIATLK3	200	400	3	-9.10757	1.04967	0.826501	0.0178787
P02775	GTHC(UniMod:4)NQVEVIATLK	GTHC(UniMod:4)NQVEVIATLK3	P02775-GTHC(UniMod:4)NQVEVIATLK3	300	500	3	-13.0432	1.2859	0.707122	0.0151301
P02775	GTHC(UniMod:4)NQVEVIATLKDGR	GTHC(UniMod:4)NQVEVIATLKDGR4	P02775-GTHC(UniMod:4)NQVEVIATLKDGR4	200	500	4	-2.66609	0.785723	0.690087	0.0230868
P02775	GTHC(UniMod:4)NQVEVIATLKDGR	GTHC(UniMod:4)NQVEVIATLKDGR4	P02775-GTHC(UniMod:4)NQVEVIATLKDGR4	200	400	3	-1.88079	0.72084	0.90678	0.0123433
P02775	GTHC(UniMod:4)NQVEVIATLKDGR	GTHC(UniMod:4)NQVEVIATLKDGR4	P02775-GTHC(UniMod:4)NQVEVIATLKDGR4	300	500	3	1.78702	0.477305	0.185934	0.0255124
P02775	IC(UniMod:4)LDPDAPR	IC(UniMod:4)LDPDAPR2	P02775-IC(UniMod:4)LDPDAPR2	100	500	5	-9.30439	1.05385	0.812346	0.0315706
P02775	IC(UniMod:4)LDPDAPR	IC(UniMod:4)LDPDAPR2	P02775-IC(UniMod:4)LDPDAPR2	100	400	4	-7.8808	0.957391	0.956708	0.0157881
P02775	IC(UniMod:4)LDPDAPR	IC(UniMod:4)LDPDAPR2	P02775-IC(UniMod:4)LDPDAPR2	200	500	4	-8.3443	0.996871	0.358392	0.0365709
P02775	IC(UniMod:4)LDPDAPR	IC(UniMod:4)LDPDAPR2	P02775-IC(UniMod:4)LDPDAPR2	100	300	3	-6.35924	0.859339	0.975313	0.0117945
P02775	IC(UniMod:4)LDPDAPR	IC(UniMod:4)LDPDAPR2	P02775-IC(UniMod:4)LDPDAPR2	200	400	3	-9.59927	1.05946	0.82786	0.0158179
P02775	IC(UniMod:4)LDPDAPR	IC(UniMod:4)LDPDAPR2	P02775-IC(UniMod:4)LDPDAPR2	300	500	3	22.1917	-0.802389	0.138996	0.028291
P02775	LAGDESAD	LAGDESAD1	P02775-LAGDESAD1	100	500	5	-4.34576	0.885609	0.940655	0.0181948
P02775	LAGDESAD	LAGDESAD1	P02775-LAGDESAD1	100	400	4	-4.03033	0.861461	0.918247	0.0201036
P02775	LAGDESAD	LAGDESAD1	P02775-LAGDESAD1	200	500	4	-2.9628	0.790642	0.846677	0.0179291
P02775	LAGDESAD	LAGDESAD1	P02775-LAGDESAD1	100	300	3	-3.34795	0.808208	0.884	0.0200366
P02775	LAGDESAD	LAGDESAD1	P02775-LAGDESAD1	200	400	3	-1.68594	0.697862	0.757731	0.0200223
P02775	LAGDESAD	LAGDESAD1	P02775-LAGDESAD1	300	500	3	-4.13754	0.872618	0.785486	0.0125284
P02775	NIQSLEVIGK	NIQSLEVIGK2	P02775-NIQSLEVIGK2	100	500	5	-9.81937	1.01218	0.989784	0.00880807
P02775	NIQSLEVIGK	NIQSLEVIGK2	P02775-NIQSLEVIGK2	100	400	4	-9.3479	0.984253	0.987509	0.0087686
P02775	NIQSLEVIGK	NIQSLEVIGK2	P02775-NIQSLEVIGK2	200	500	4	-11.9559	1.13036	0.989231	0.00470489
P02775	NIQSLEVIGK	NIQSLEVIGK2	P02775-NIQSLEVIGK2	100	300	3	-8.34496	0.924065	0.99231	0.00506361
P02775	NIQSLEVIGK	NIQSLEVIGK2	P02775-NIQSLEVIGK2	200	400	3	-11.6791	1.11465	0.979324	0.00579022
P02775	NIQSLEVIGK	NIQSLEVIGK2	P02775-NIQSLEVIGK2	300	500	3	-14.0326	1.24405	0.972794	0.00427929
P02776	IC(UniMod:4)LDLQAPLYK	IC(UniMod:4)LDLQAPLYK2	P02776-IC(UniMod:4)LDLQAPLYK2	200	500	4	1.40912	0.495107	0.421152	0.0342907
P02776	IC(UniMod:4)LDLQAPLYK	IC(UniMod:4)LDLQAPLYK2	P02776-IC(UniMod:4)LDLQAPLYK2	200	400	3	0.417744	0.555954	0.662425	0.0238755
P02776	IC(UniMod:4)LDLQAPLYK	IC(UniMod:4)LDLQAPLYK2	P02776-IC(UniMod:4)LDLQAPLYK2	300	500	3	7.64282	0.067596	0.0635969	0.029455
P02776	IC(UniMod:4)LDLQAPLYKK	IC(UniMod:4)LDLQAPLYKK3	P02776-IC(UniMod:4)LDLQAPLYKK3	300	500	3	-1.63244	0.742221	0.367172	0.0216616
P02776	KIC(UniMod:4)LDLQAPLYK	KIC(UniMod:4)LDLQAPLYK3	P02776-KIC(UniMod:4)LDLQAPLYK3	200	500	4	-0.0695096	0.614144	0.674179	0.0250997
P02776	KIC(UniMod:4)LDLQAPLYK	KIC(UniMod:4)LDLQAPLYK3	P02776-KIC(UniMod:4)LDLQAPLYK3	200	400	3	1.44128	0.49958	0.443664	0.0299504
P02776	KIC(UniMod:4)LDLQAPLYK	KIC(UniMod:4)LDLQAPLYK3	P02776-KIC(UniMod:4)LDLQAPLYK3	300	500	3	3.16698	0.388489	0.470708	0.0212789
P02786	AAAEVAGQFVIK	AAAEVAGQFVIK2	P02786-AAAEVAGQFVIK2	300	500	3	5.22746	0.240437	0.00888176	0.030401
P02786	GFVEPDHYVVVGAQR	GFVEPDHYVVVGAQR3	P02786-GFVEPDHYVVVGAQR3	300	500	3	8.16785	0.0304722	0.0758749	0.0297623
P02786	HPVTGQFLYQDSNWASK	HPVTGQFLYQDSNWASK3	P02786-HPVTGQFLYQDSNWASK3	200	500	4	-0.484245	0.625879	0.704859	0.0250883
P02786	HPVTGQFLYQDSNWASK	HPVTGQFLYQDSNWASK3	P02786-HPVTGQFLYQDSNWASK3	200	400	3	-0.987389	0.662333	0.440596	0.0293046
P02786	HPVTGQFLYQDSNWASK	HPVTGQFLYQDSNWASK3	P02786-HPVTGQFLYQDSNWASK3	300	500	3	3.02793	0.38763	0.487364	0.0195361
P02786	HVFWGSGSHTLPALLENLK	HVFWGSGSHTLPALLENLK3	P02786-HVFWGSGSHTLPALLENLK3	100	500	5	-4.71112	0.846749	0.942242	0.0212012
P02786	HVFWGSGSHTLPALLENLK	HVFWGSGSHTLPALLENLK3	P02786-HVFWGSGSHTLPALLENLK3	100	400	4	-3.88181	0.787578	0.942642	0.020272
P02786	HVFWGSGSHTLPALLENLK	HVFWGSGSHTLPALLENLK3	P02786-HVFWGSGSHTLPALLENLK3	200	500	4	-5.0261	0.867428	0.853533	0.0186591
P02786	HVFWGSGSHTLPALLENLK	HVFWGSGSHTLPALLENLK3	P02786-HVFWGSGSHTLPALLENLK3	100	300	3	-4.23193	0.812055	0.916655	0.021569
P02786	HVFWGSGSHTLPALLENLK	HVFWGSGSHTLPALLENLK3	P02786-HVFWGSGSHTLPALLENLK3	200	400	3	-3.05656	0.734719	0.842575	0.0164212
P02786	HVFWGSGSHTLPALLENLK	HVFWGSGSHTLPALLENLK3	P02786-HVFWGSGSHTLPALLENLK3	300	500	3	-2.18298	0.688423	0.680467	0.0169622
P02786	HVFWGSGSHTLPALLENLK	HVFWGSGSHTLPALLENLK4	P02786-HVFWGSGSHTLPALLENLK4	100	500	5	-3.62414	0.805191	0.959639	0.0178915
P02786	HVFWGSGSHTLPALLENLK	HVFWGSGSHTLPALLENLK4	P02786-HVFWGSGSHTLPALLENLK4	100	400	4	-3.21465	0.774743	0.950266	0.0190449
P02786	HVFWGSGSHTLPALLENLK	HVFWGSGSHTLPALLENLK4	P02786-HVFWGSGSHTLPALLENLK4	200	500	4	-5.23761	0.912723	0.895168	0.0163915
P02786	HVFWGSGSHTLPALLENLK	HVFWGSGSHTLPALLENLK4	P02786-HVFWGSGSHTLPALLENLK4	100	300	3	-2.15099	0.69383	0.967837	0.0129561
P02786	HVFWGSGSHTLPALLENLK	HVFWGSGSHTLPALLENLK4	P02786-HVFWGSGSHTLPALLENLK4	200	400	3	-4.81669	0.883272	0.824657	0.0181618
P02786	HVFWGSGSHTLPALLENLK	HVFWGSGSHTLPALLENLK4	P02786-HVFWGSGSHTLPALLENLK4	300	500	3	-4.62919	0.873185	0.683956	0.0166037
P02786	ILNIFGVIK	ILNIFGVIK2	P02786-ILNIFGVIK2	100	500	5	-3.2206	0.791536	0.971883	0.0143318
P02786	ILNIFGVIK	ILNIFGVIK2	P02786-ILNIFGVIK2	100	400	4	-2.82878	0.761831	0.966651	0.0144514
P02786	ILNIFGVIK	ILNIFGVIK2	P02786-ILNIFGVIK2	200	500	4	-3.42394	0.805512	0.928998	0.01288
P02786	ILNIFGVIK	ILNIFGVIK2	P02786-ILNIFGVIK2	100	300	3	-2.1392	0.708366	0.970979	0.0115527
P02786	ILNIFGVIK	ILNIFGVIK2	P02786-ILNIFGVIK2	200	400	3	-2.43812	0.735372	0.899734	0.0125527
P02786	ILNIFGVIK	ILNIFGVIK2	P02786-ILNIFGVIK2	300	500	3	-6.29131	0.996611	0.799509	0.0124814
P02786	KLSEKLDSTDFTGTIK	KLSEKLDSTDFTGTIK3	P02786-KLSEKLDSTDFTGTIK3	200	500	4	-0.0861409	0.65062	0.625951	0.0302775
P02786	KLSEKLDSTDFTGTIK	KLSEKLDSTDFTGTIK3	P02786-KLSEKLDSTDFTGTIK3	200	400	3	1.41532	0.527244	0.524992	0.02907
P02786	KLSEKLDSTDFTGTIK	KLSEKLDSTDFTGTIK3	P02786-KLSEKLDSTDFTGTIK3	300	500	3	4.33288	0.322342	0.12233	0.0267949
P02786	LDSTDFTGTIK	LDSTDFTGTIK2	P02786-LDSTDFTGTIK2	200	500	4	2.07736	0.446592	0.626831	0.02894
P02786	LDSTDFTGTIK	LDSTDFTGTIK2	P02786-LDSTDFTGTIK2	200	400	3	2.98773	0.372498	0.75222	0.0179143
P02786	LDSTDFTGTIK	LDSTDFTGTIK2	P02786-LDSTDFTGTIK2	300	500	3	4.80198	0.263404	0.35095	0.0246285
P02786	LFGNMEGDC(UniMod:4)PSDWK	LFGNMEGDC(UniMod:4)PSDWK2	P02786-LFGNMEGDC(UniMod:4)PSDWK2	300	500	3	8.64356	-0.00240259	0.0769184	0.0298752
P02786	LFGNMEGDC(UniMod:4)PSDWKTDSTC(UniMod:4)R	LFGNMEGDC(UniMod:4)PSDWKTDSTC(UniMod:4)R3	P02786-LFGNMEGDC(UniMod:4)PSDWKTDSTC(UniMod:4)R3	300	500	3	6.41883	0.158668	0.0228685	0.0298581
P02786	LLNENSYVPR	LLNENSYVPR2	P02786-LLNENSYVPR2	100	500	5	-6.6589	0.952278	0.96977	0.0144885
P02786	LLNENSYVPR	LLNENSYVPR2	P02786-LLNENSYVPR2	100	400	4	-6.19447	0.920385	0.963471	0.015168
P02786	LLNENSYVPR	LLNENSYVPR2	P02786-LLNENSYVPR2	200	500	4	-7.41286	1.00004	0.941411	0.0113226
P02786	LLNENSYVPR	LLNENSYVPR2	P02786-LLNENSYVPR2	100	300	3	-5.3178	0.859494	0.952636	0.0146199
P02786	LLNENSYVPR	LLNENSYVPR2	P02786-LLNENSYVPR2	200	400	3	-6.53426	0.942556	0.916755	0.0115203
P02786	LLNENSYVPR	LLNENSYVPR2	P02786-LLNENSYVPR2	300	500	3	-9.58055	1.13523	0.887989	0.00907412
P02786	LSEKLDSTDFTGTIK	LSEKLDSTDFTGTIK3	P02786-LSEKLDSTDFTGTIK3	300	500	3	10.1088	-0.109322	0.0429631	0.0299352
P02786	LTVSNVLK	LTVSNVLK2	P02786-LTVSNVLK2	300	500	3	-1.94648	0.751568	0.603745	0.0178017
P02786	RLYWDDLKR	RLYWDDLKR3	P02786-RLYWDDLKR3	300	500	3	-0.810311	0.675382	0.587148	0.0184121
P02786	SGVGTALLLK	SGVGTALLLK2	P02786-SGVGTALLLK2	200	500	4	-2.95076	0.811939	0.789992	0.0217526
P02786	SGVGTALLLK	SGVGTALLLK2	P02786-SGVGTALLLK2	200	400	3	-1.34881	0.691317	0.743228	0.0217056
P02786	SGVGTALLLK	SGVGTALLLK2	P02786-SGVGTALLLK2	300	500	3	-4.08045	0.891906	0.369214	0.0209709
P02786	SSGLPNIPVQTISR	SSGLPNIPVQTISR2	P02786-SSGLPNIPVQTISR2	200	500	4	-3.21811	0.697524	0.297317	0.0407632
P02786	SSGLPNIPVQTISR	SSGLPNIPVQTISR2	P02786-SSGLPNIPVQTISR2	200	400	3	26.0749	-1.09229	0.0742735	0.0417859
P02786	SSGLPNIPVQTISR	SSGLPNIPVQTISR2	P02786-SSGLPNIPVQTISR2	300	500	3	-0.911434	0.572162	0.76979	0.0140067
P02787	ADRDQYELLC(UniMod:4)LDNTR	ADRDQYELLC(UniMod:4)LDNTR2	P02787-ADRDQYELLC(UniMod:4)LDNTR2	200	500	4	-2.17398	0.631159	0.883596	0.0152023
P02787	ADRDQYELLC(UniMod:4)LDNTR	ADRDQYELLC(UniMod:4)LDNTR2	P02787-ADRDQYELLC(UniMod:4)LDNTR2	200	400	3	-1.79421	0.60757	0.773533	0.0196585
P02787	ADRDQYELLC(UniMod:4)LDNTR	ADRDQYELLC(UniMod:4)LDNTR2	P02787-ADRDQYELLC(UniMod:4)LDNTR2	300	500	3	-2.08295	0.625914	0.585448	0.018586
P02787	ADRDQYELLC(UniMod:4)LDNTR	ADRDQYELLC(UniMod:4)LDNTR3	P02787-ADRDQYELLC(UniMod:4)LDNTR3	100	500	5	-19.9627	1.28107	0.91544	0.0208659
P02787	ADRDQYELLC(UniMod:4)LDNTR	ADRDQYELLC(UniMod:4)LDNTR3	P02787-ADRDQYELLC(UniMod:4)LDNTR3	100	400	4	-17.3126	1.15427	0.993767	0.00586014
P02787	ADRDQYELLC(UniMod:4)LDNTR	ADRDQYELLC(UniMod:4)LDNTR3	P02787-ADRDQYELLC(UniMod:4)LDNTR3	200	500	4	-18.2225	1.20271	0.71308	0.0250489
P02787	ADRDQYELLC(UniMod:4)LDNTR	ADRDQYELLC(UniMod:4)LDNTR3	P02787-ADRDQYELLC(UniMod:4)LDNTR3	100	300	3	-17.7518	1.17499	0.989809	0.00718943
P02787	ADRDQYELLC(UniMod:4)LDNTR	ADRDQYELLC(UniMod:4)LDNTR3	P02787-ADRDQYELLC(UniMod:4)LDNTR3	200	400	3	-14.7187	1.03739	0.995386	0.00251502
P02787	ADRDQYELLC(UniMod:4)LDNTR	ADRDQYELLC(UniMod:4)LDNTR3	P02787-ADRDQYELLC(UniMod:4)LDNTR3	300	500	3	-6.31369	0.669396	0.0453536	0.029952
P02787	APNHAVVTR	APNHAVVTR2	P02787-APNHAVVTR2	200	500	4	5.72028	0.14406	0.00921083	0.0491607
P02787	APNHAVVTR	APNHAVVTR2	P02787-APNHAVVTR2	200	400	3	11.7998	-0.199484	0.0114244	0.0406757
P02787	APNHAVVTR	APNHAVVTR2	P02787-APNHAVVTR2	300	500	3	4.37099	0.231273	0.343318	0.0232744
P02787	ASYLDC(UniMod:4)IR	ASYLDC(UniMod:4)IR2	P02787-ASYLDC(UniMod:4)IR2	100	500	5	-14.6102	1.02219	0.974462	0.0142344
P02787	ASYLDC(UniMod:4)IR	ASYLDC(UniMod:4)IR2	P02787-ASYLDC(UniMod:4)IR2	100	400	4	-13.1845	0.955267	0.98441	0.00947628
P02787	ASYLDC(UniMod:4)IR	ASYLDC(UniMod:4)IR2	P02787-ASYLDC(UniMod:4)IR2	200	500	4	-18.4482	1.19209	0.93707	0.0132923
P02787	ASYLDC(UniMod:4)IR	ASYLDC(UniMod:4)IR2	P02787-ASYLDC(UniMod:4)IR2	100	300	3	-13.437	0.967124	0.972912	0.0118344
P02787	ASYLDC(UniMod:4)IR	ASYLDC(UniMod:4)IR2	P02787-ASYLDC(UniMod:4)IR2	200	400	3	-15.1863	1.04442	0.93894	0.0109462
P02787	ASYLDC(UniMod:4)IR	ASYLDC(UniMod:4)IR2	P02787-ASYLDC(UniMod:4)IR2	300	500	3	-13.9391	0.994217	0.826397	0.0118256
P02787	C(UniMod:4)DEWSVNSVGK	C(UniMod:4)DEWSVNSVGK2	P02787-C(UniMod:4)DEWSVNSVGK2	100	500	5	-8.7273	0.967465	0.983568	0.0100032
P02787	C(UniMod:4)DEWSVNSVGK	C(UniMod:4)DEWSVNSVGK2	P02787-C(UniMod:4)DEWSVNSVGK2	100	400	4	-8.73259	0.967779	0.975425	0.0120221
P02787	C(UniMod:4)DEWSVNSVGK	C(UniMod:4)DEWSVNSVGK2	P02787-C(UniMod:4)DEWSVNSVGK2	200	500	4	-8.96006	0.980588	0.950111	0.0102223
P02787	C(UniMod:4)DEWSVNSVGK	C(UniMod:4)DEWSVNSVGK2	P02787-C(UniMod:4)DEWSVNSVGK2	100	300	3	-7.3875	0.885071	0.989731	0.00731672
P02787	C(UniMod:4)DEWSVNSVGK	C(UniMod:4)DEWSVNSVGK2	P02787-C(UniMod:4)DEWSVNSVGK2	200	400	3	-9.20512	0.99476	0.902735	0.0128506
P02787	C(UniMod:4)DEWSVNSVGK	C(UniMod:4)DEWSVNSVGK2	P02787-C(UniMod:4)DEWSVNSVGK2	300	500	3	-10.0412	1.04071	0.830696	0.0119086
P02787	C(UniMod:4)LKDGAGDVAFVK	C(UniMod:4)LKDGAGDVAFVK2	P02787-C(UniMod:4)LKDGAGDVAFVK2	100	500	5	-11.4036	0.993554	0.836485	0.0304434
P02787	C(UniMod:4)LKDGAGDVAFVK	C(UniMod:4)LKDGAGDVAFVK2	P02787-C(UniMod:4)LKDGAGDVAFVK2	100	400	4	-11.5529	1.00143	0.753852	0.0374804
P02787	C(UniMod:4)LKDGAGDVAFVK	C(UniMod:4)LKDGAGDVAFVK2	P02787-C(UniMod:4)LKDGAGDVAFVK2	200	500	4	-7.26032	0.786414	0.48357	0.0373841
P02787	C(UniMod:4)LKDGAGDVAFVK	C(UniMod:4)LKDGAGDVAFVK2	P02787-C(UniMod:4)LKDGAGDVAFVK2	100	300	3	-9.46873	0.882465	0.998124	0.00287483
P02787	C(UniMod:4)LKDGAGDVAFVK	C(UniMod:4)LKDGAGDVAFVK2	P02787-C(UniMod:4)LKDGAGDVAFVK2	200	400	3	-1.38672	0.486111	0.0574553	0.0426129
P02787	C(UniMod:4)LKDGAGDVAFVK	C(UniMod:4)LKDGAGDVAFVK2	P02787-C(UniMod:4)LKDGAGDVAFVK2	300	500	3	2.4806	0.305905	0.092763	0.0306287
P02787	C(UniMod:4)LKDGAGDVAFVK	C(UniMod:4)LKDGAGDVAFVK3	P02787-C(UniMod:4)LKDGAGDVAFVK3	100	500	5	-19.7124	1.26277	0.811553	0.0353633
P02787	C(UniMod:4)LKDGAGDVAFVK	C(UniMod:4)LKDGAGDVAFVK3	P02787-C(UniMod:4)LKDGAGDVAFVK3	100	400	4	-17.1284	1.13801	0.932991	0.0196984
P02787	C(UniMod:4)LKDGAGDVAFVK	C(UniMod:4)LKDGAGDVAFVK3	P02787-C(UniMod:4)LKDGAGDVAFVK3	200	500	4	-14.5773	1.03248	0.373365	0.0391777
P02787	C(UniMod:4)LKDGAGDVAFVK	C(UniMod:4)LKDGAGDVAFVK3	P02787-C(UniMod:4)LKDGAGDVAFVK3	100	300	3	-19.575	1.25234	0.895283	0.0222535
P02787	C(UniMod:4)LKDGAGDVAFVK	C(UniMod:4)LKDGAGDVAFVK3	P02787-C(UniMod:4)LKDGAGDVAFVK3	200	400	3	-14.066	1.00079	0.717005	0.0223852
P02787	C(UniMod:4)LKDGAGDVAFVK	C(UniMod:4)LKDGAGDVAFVK3	P02787-C(UniMod:4)LKDGAGDVAFVK3	300	500	3	-0.294234	0.399012	0.0851424	0.0296833
P02787	C(UniMod:4)LKDGAGDVAFVKHSTIFENLANK	C(UniMod:4)LKDGAGDVAFVKHSTIFENLANK4	P02787-C(UniMod:4)LKDGAGDVAFVKHSTIFENLANK4	300	500	3	11.2011	-0.182502	0.439515	0.0206172
P02787	C(UniMod:4)LVEKGDVAFVK	C(UniMod:4)LVEKGDVAFVK2	P02787-C(UniMod:4)LVEKGDVAFVK2	100	500	5	-7.1269	0.840708	0.971381	0.0140016
P02787	C(UniMod:4)LVEKGDVAFVK	C(UniMod:4)LVEKGDVAFVK2	P02787-C(UniMod:4)LVEKGDVAFVK2	100	400	4	-6.41047	0.798749	0.968096	0.0136996
P02787	C(UniMod:4)LVEKGDVAFVK	C(UniMod:4)LVEKGDVAFVK2	P02787-C(UniMod:4)LVEKGDVAFVK2	200	500	4	-12.3436	1.12196	0.98101	0.00665563
P02787	C(UniMod:4)LVEKGDVAFVK	C(UniMod:4)LVEKGDVAFVK2	P02787-C(UniMod:4)LVEKGDVAFVK2	100	300	3	-5.31423	0.733633	0.96909	0.0122656
P02787	C(UniMod:4)LVEKGDVAFVK	C(UniMod:4)LVEKGDVAFVK2	P02787-C(UniMod:4)LVEKGDVAFVK2	200	400	3	-12.7065	1.14198	0.964993	0.00784916
P02787	C(UniMod:4)LVEKGDVAFVK	C(UniMod:4)LVEKGDVAFVK2	P02787-C(UniMod:4)LVEKGDVAFVK2	300	500	3	-11.0721	1.05439	0.977571	0.0042315
P02787	C(UniMod:4)LVEKGDVAFVK	C(UniMod:4)LVEKGDVAFVK3	P02787-C(UniMod:4)LVEKGDVAFVK3	100	500	5	-14.3064	1.07995	0.704478	0.0416225
P02787	C(UniMod:4)LVEKGDVAFVK	C(UniMod:4)LVEKGDVAFVK3	P02787-C(UniMod:4)LVEKGDVAFVK3	100	400	4	-13.8149	1.04565	0.997472	0.00367996
P02787	C(UniMod:4)LVEKGDVAFVK	C(UniMod:4)LVEKGDVAFVK3	P02787-C(UniMod:4)LVEKGDVAFVK3	200	500	4	-4.15794	0.597781	0.137247	0.0432163
P02787	C(UniMod:4)LVEKGDVAFVK	C(UniMod:4)LVEKGDVAFVK3	P02787-C(UniMod:4)LVEKGDVAFVK3	100	300	3	-13.181	1.01395	0.998533	0.00251805
P02787	C(UniMod:4)LVEKGDVAFVK	C(UniMod:4)LVEKGDVAFVK3	P02787-C(UniMod:4)LVEKGDVAFVK3	200	400	3	-14.3205	1.06959	0.98983	0.00393698
P02787	C(UniMod:4)LVEKGDVAFVK	C(UniMod:4)LVEKGDVAFVK3	P02787-C(UniMod:4)LVEKGDVAFVK3	300	500	3	19.2309	-0.503139	0.168692	0.0293139
P02787	C(UniMod:4)LVEKGDVAFVKHQTVPQNTGGK	C(UniMod:4)LVEKGDVAFVKHQTVPQNTGGK4	P02787-C(UniMod:4)LVEKGDVAFVKHQTVPQNTGGK4	100	500	5	-10.806	1.05147	0.987671	0.00923555
P02787	C(UniMod:4)LVEKGDVAFVKHQTVPQNTGGK	C(UniMod:4)LVEKGDVAFVKHQTVPQNTGGK4	P02787-C(UniMod:4)LVEKGDVAFVKHQTVPQNTGGK4	100	400	4	-10.0196	1.00559	0.990981	0.00722521
P02787	C(UniMod:4)LVEKGDVAFVKHQTVPQNTGGK	C(UniMod:4)LVEKGDVAFVKHQTVPQNTGGK4	P02787-C(UniMod:4)LVEKGDVAFVKHQTVPQNTGGK4	200	500	4	-13.0089	1.17152	0.973661	0.00768945
P02787	C(UniMod:4)LVEKGDVAFVKHQTVPQNTGGK	C(UniMod:4)LVEKGDVAFVKHQTVPQNTGGK4	P02787-C(UniMod:4)LVEKGDVAFVKHQTVPQNTGGK4	100	300	3	-9.05744	0.948953	0.995412	0.00433174
P02787	C(UniMod:4)LVEKGDVAFVKHQTVPQNTGGK	C(UniMod:4)LVEKGDVAFVKHQTVPQNTGGK4	P02787-C(UniMod:4)LVEKGDVAFVKHQTVPQNTGGK4	200	400	3	-11.5061	1.08735	0.97086	0.00692466
P02787	C(UniMod:4)LVEKGDVAFVKHQTVPQNTGGK	C(UniMod:4)LVEKGDVAFVKHQTVPQNTGGK4	P02787-C(UniMod:4)LVEKGDVAFVKHQTVPQNTGGK4	300	500	3	-18.0708	1.44497	0.957995	0.00521956
P02787	C(UniMod:4)QSFRDHMK	C(UniMod:4)QSFRDHMK2	P02787-C(UniMod:4)QSFRDHMK2	300	500	3	2.79613	0.342256	0.263139	0.0259871
P02787	C(UniMod:4)QSFRDHMK	C(UniMod:4)QSFRDHMK3	P02787-C(UniMod:4)QSFRDHMK3	200	500	4	7.7481	0.0347635	0.0527464	0.0518799
P02787	C(UniMod:4)QSFRDHMK	C(UniMod:4)QSFRDHMK3	P02787-C(UniMod:4)QSFRDHMK3	200	400	3	10.9491	-0.156199	0.000138337	0.0402457
P02787	C(UniMod:4)QSFRDHMK	C(UniMod:4)QSFRDHMK3	P02787-C(UniMod:4)QSFRDHMK3	300	500	3	4.93459	0.206715	0.250585	0.0264997
P02787	C(UniMod:4)STSSLLEAC(UniMod:4)TFR	C(UniMod:4)STSSLLEAC(UniMod:4)TFR2	P02787-C(UniMod:4)STSSLLEAC(UniMod:4)TFR2	100	500	5	-16.4984	1.10388	0.947939	0.0210981
P02787	C(UniMod:4)STSSLLEAC(UniMod:4)TFR	C(UniMod:4)STSSLLEAC(UniMod:4)TFR2	P02787-C(UniMod:4)STSSLLEAC(UniMod:4)TFR2	100	400	4	-20.9413	1.30852	0.970809	0.0135601
P02787	C(UniMod:4)STSSLLEAC(UniMod:4)TFR	C(UniMod:4)STSSLLEAC(UniMod:4)TFR2	P02787-C(UniMod:4)STSSLLEAC(UniMod:4)TFR2	200	500	4	-13.4608	0.969835	0.845363	0.0218227
P02787	C(UniMod:4)STSSLLEAC(UniMod:4)TFR	C(UniMod:4)STSSLLEAC(UniMod:4)TFR2	P02787-C(UniMod:4)STSSLLEAC(UniMod:4)TFR2	100	300	3	-19.4638	1.23954	0.957107	0.0146923
P02787	C(UniMod:4)STSSLLEAC(UniMod:4)TFR	C(UniMod:4)STSSLLEAC(UniMod:4)TFR2	P02787-C(UniMod:4)STSSLLEAC(UniMod:4)TFR2	200	400	3	-31.0115	1.76	0.944586	0.00983357
P02787	C(UniMod:4)STSSLLEAC(UniMod:4)TFR	C(UniMod:4)STSSLLEAC(UniMod:4)TFR2	P02787-C(UniMod:4)STSSLLEAC(UniMod:4)TFR2	300	500	3	-6.7864	0.679021	0.917018	0.00892119
P02787	C(UniMod:4)STSSLLEAC(UniMod:4)TFR	C(UniMod:4)STSSLLEAC(UniMod:4)TFR3	P02787-C(UniMod:4)STSSLLEAC(UniMod:4)TFR3	100	500	5	-10.4323	1.04406	0.953164	0.0194221
P02787	C(UniMod:4)STSSLLEAC(UniMod:4)TFR	C(UniMod:4)STSSLLEAC(UniMod:4)TFR3	P02787-C(UniMod:4)STSSLLEAC(UniMod:4)TFR3	100	400	4	-9.92643	1.01419	0.935024	0.0220209
P02787	C(UniMod:4)STSSLLEAC(UniMod:4)TFR	C(UniMod:4)STSSLLEAC(UniMod:4)TFR3	P02787-C(UniMod:4)STSSLLEAC(UniMod:4)TFR3	200	500	4	-7.11881	0.861778	0.910899	0.015132
P02787	C(UniMod:4)STSSLLEAC(UniMod:4)TFR	C(UniMod:4)STSSLLEAC(UniMod:4)TFR3	P02787-C(UniMod:4)STSSLLEAC(UniMod:4)TFR3	100	300	3	-9.35778	0.980075	0.901956	0.0240302
P02787	C(UniMod:4)STSSLLEAC(UniMod:4)TFR	C(UniMod:4)STSSLLEAC(UniMod:4)TFR3	P02787-C(UniMod:4)STSSLLEAC(UniMod:4)TFR3	200	400	3	-5.23372	0.753478	0.896342	0.0127749
P02787	C(UniMod:4)STSSLLEAC(UniMod:4)TFR	C(UniMod:4)STSSLLEAC(UniMod:4)TFR3	P02787-C(UniMod:4)STSSLLEAC(UniMod:4)TFR3	300	500	3	-13.7999	1.22678	0.785818	0.0141846
P02787	C(UniMod:4)STSSLLEAC(UniMod:4)TFRRP	C(UniMod:4)STSSLLEAC(UniMod:4)TFRRP3	P02787-C(UniMod:4)STSSLLEAC(UniMod:4)TFRRP3	100	500	5	-13.2824	1.12628	0.995092	0.00588693
P02787	C(UniMod:4)STSSLLEAC(UniMod:4)TFRRP	C(UniMod:4)STSSLLEAC(UniMod:4)TFRRP3	P02787-C(UniMod:4)STSSLLEAC(UniMod:4)TFRRP3	100	400	4	-12.7818	1.09885	0.994957	0.00586775
P02787	C(UniMod:4)STSSLLEAC(UniMod:4)TFRRP	C(UniMod:4)STSSLLEAC(UniMod:4)TFRRP3	P02787-C(UniMod:4)STSSLLEAC(UniMod:4)TFRRP3	200	500	4	-13.8343	1.15485	0.988974	0.00483552
P02787	C(UniMod:4)STSSLLEAC(UniMod:4)TFRRP	C(UniMod:4)STSSLLEAC(UniMod:4)TFRRP3	P02787-C(UniMod:4)STSSLLEAC(UniMod:4)TFRRP3	100	300	3	-13.1774	1.12064	0.993012	0.00582419
P02787	C(UniMod:4)STSSLLEAC(UniMod:4)TFRRP	C(UniMod:4)STSSLLEAC(UniMod:4)TFRRP3	P02787-C(UniMod:4)STSSLLEAC(UniMod:4)TFRRP3	200	400	3	-12.6635	1.09273	0.987003	0.00481028
P02787	C(UniMod:4)STSSLLEAC(UniMod:4)TFRRP	C(UniMod:4)STSSLLEAC(UniMod:4)TFRRP3	P02787-C(UniMod:4)STSSLLEAC(UniMod:4)TFRRP3	300	500	3	-13.3202	1.12854	0.967922	0.00487543
P02787	DC(UniMod:4)HLAQVPSHTVVAR	DC(UniMod:4)HLAQVPSHTVVAR2	P02787-DC(UniMod:4)HLAQVPSHTVVAR2	100	500	5	-4.8968	0.785761	0.961626	0.0164141
P02787	DC(UniMod:4)HLAQVPSHTVVAR	DC(UniMod:4)HLAQVPSHTVVAR2	P02787-DC(UniMod:4)HLAQVPSHTVVAR2	100	400	4	-3.96138	0.724504	0.982353	0.0109396
P02787	DC(UniMod:4)HLAQVPSHTVVAR	DC(UniMod:4)HLAQVPSHTVVAR2	P02787-DC(UniMod:4)HLAQVPSHTVVAR2	200	500	4	-7.91287	0.963108	0.913363	0.0137225
P02787	DC(UniMod:4)HLAQVPSHTVVAR	DC(UniMod:4)HLAQVPSHTVVAR2	P02787-DC(UniMod:4)HLAQVPSHTVVAR2	100	300	3	-3.13287	0.669895	0.992054	0.00658363
P02787	DC(UniMod:4)HLAQVPSHTVVAR	DC(UniMod:4)HLAQVPSHTVVAR2	P02787-DC(UniMod:4)HLAQVPSHTVVAR2	200	400	3	-5.66395	0.825502	0.949702	0.00888829
P02787	DC(UniMod:4)HLAQVPSHTVVAR	DC(UniMod:4)HLAQVPSHTVVAR2	P02787-DC(UniMod:4)HLAQVPSHTVVAR2	300	500	3	-17.1646	1.50085	0.823092	0.0111469
P02787	DC(UniMod:4)HLAQVPSHTVVAR	DC(UniMod:4)HLAQVPSHTVVAR3	P02787-DC(UniMod:4)HLAQVPSHTVVAR3	100	500	5	-15.7118	1.32625	0.911713	0.025878
P02787	DC(UniMod:4)HLAQVPSHTVVAR	DC(UniMod:4)HLAQVPSHTVVAR3	P02787-DC(UniMod:4)HLAQVPSHTVVAR3	100	400	4	-14.668	1.26605	0.875604	0.0282303
P02787	DC(UniMod:4)HLAQVPSHTVVAR	DC(UniMod:4)HLAQVPSHTVVAR3	P02787-DC(UniMod:4)HLAQVPSHTVVAR3	200	500	4	-19.4727	1.53279	0.730778	0.0254862
P02787	DC(UniMod:4)HLAQVPSHTVVAR	DC(UniMod:4)HLAQVPSHTVVAR3	P02787-DC(UniMod:4)HLAQVPSHTVVAR3	100	300	3	-11.6548	1.08769	0.973266	0.0116274
P02787	DC(UniMod:4)HLAQVPSHTVVAR	DC(UniMod:4)HLAQVPSHTVVAR3	P02787-DC(UniMod:4)HLAQVPSHTVVAR3	200	400	3	-17.7441	1.43644	0.480227	0.031653
P02787	DC(UniMod:4)HLAQVPSHTVVAR	DC(UniMod:4)HLAQVPSHTVVAR3	P02787-DC(UniMod:4)HLAQVPSHTVVAR3	300	500	3	-9.79217	1.00606	0.319595	0.0258877
P02787	DC(UniMod:4)HLAQVPSHTVVAR	DC(UniMod:4)HLAQVPSHTVVAR4	P02787-DC(UniMod:4)HLAQVPSHTVVAR4	100	500	5	-8.82532	0.871624	0.403802	0.0633757
P02787	DC(UniMod:4)HLAQVPSHTVVAR	DC(UniMod:4)HLAQVPSHTVVAR4	P02787-DC(UniMod:4)HLAQVPSHTVVAR4	100	400	4	-12.6761	1.05545	0.896686	0.0256966
P02787	DC(UniMod:4)HLAQVPSHTVVAR	DC(UniMod:4)HLAQVPSHTVVAR4	P02787-DC(UniMod:4)HLAQVPSHTVVAR4	200	500	4	12.8511	-0.228715	0.0248212	0.051151
P02787	DC(UniMod:4)HLAQVPSHTVVAR	DC(UniMod:4)HLAQVPSHTVVAR4	P02787-DC(UniMod:4)HLAQVPSHTVVAR4	100	300	3	-10.7126	0.948834	0.939968	0.0168458
P02787	DC(UniMod:4)HLAQVPSHTVVAR	DC(UniMod:4)HLAQVPSHTVVAR4	P02787-DC(UniMod:4)HLAQVPSHTVVAR4	200	400	3	-15.6138	1.20413	0.605566	0.0256249
P02787	DC(UniMod:4)HLAQVPSHTVVAR	DC(UniMod:4)HLAQVPSHTVVAR4	P02787-DC(UniMod:4)HLAQVPSHTVVAR4	300	500	3	18.6125	-0.50922	0.450176	0.0216318
P02787	DDTVC(UniMod:4)LAK	DDTVC(UniMod:4)LAK1	P02787-DDTVC(UniMod:4)LAK1	100	500	5	-2.0562	0.691699	0.966989	0.0127896
P02787	DDTVC(UniMod:4)LAK	DDTVC(UniMod:4)LAK1	P02787-DDTVC(UniMod:4)LAK1	100	400	4	-1.55515	0.654176	0.968476	0.0117557
P02787	DDTVC(UniMod:4)LAK	DDTVC(UniMod:4)LAK1	P02787-DDTVC(UniMod:4)LAK1	200	500	4	-2.9417	0.749824	0.894587	0.0134105
P02787	DDTVC(UniMod:4)LAK	DDTVC(UniMod:4)LAK1	P02787-DDTVC(UniMod:4)LAK1	100	300	3	-1.1437	0.623051	0.951186	0.0134612
P02787	DDTVC(UniMod:4)LAK	DDTVC(UniMod:4)LAK1	P02787-DDTVC(UniMod:4)LAK1	200	400	3	-1.71853	0.665085	0.860375	0.0134396
P02787	DDTVC(UniMod:4)LAK	DDTVC(UniMod:4)LAK1	P02787-DDTVC(UniMod:4)LAK1	300	500	3	-4.16676	0.830542	0.904959	0.00791909
P02787	DDTVC(UniMod:4)LAK	DDTVC(UniMod:4)LAK2	P02787-DDTVC(UniMod:4)LAK2	100	500	5	-14.0609	1.14433	0.995385	0.00623925
P02787	DDTVC(UniMod:4)LAK	DDTVC(UniMod:4)LAK2	P02787-DDTVC(UniMod:4)LAK2	100	400	4	-13.794	1.13001	0.994455	0.00657626
P02787	DDTVC(UniMod:4)LAK	DDTVC(UniMod:4)LAK2	P02787-DDTVC(UniMod:4)LAK2	200	500	4	-14.6894	1.17622	0.988452	0.00548375
P02787	DDTVC(UniMod:4)LAK	DDTVC(UniMod:4)LAK2	P02787-DDTVC(UniMod:4)LAK2	100	300	3	-12.9781	1.08586	0.994801	0.00511339
P02787	DDTVC(UniMod:4)LAK	DDTVC(UniMod:4)LAK2	P02787-DDTVC(UniMod:4)LAK2	200	400	3	-14.2878	1.15532	0.982085	0.00596192
P02787	DDTVC(UniMod:4)LAK	DDTVC(UniMod:4)LAK2	P02787-DDTVC(UniMod:4)LAK2	300	500	3	-17.2262	1.30388	0.980478	0.0038359
P02787	DGAGDVAFVK	DGAGDVAFVK1	P02787-DGAGDVAFVK1	100	500	5	-3.78886	0.645798	0.993835	0.00637207
P02787	DGAGDVAFVK	DGAGDVAFVK1	P02787-DGAGDVAFVK1	100	400	4	-3.53907	0.631216	0.992742	0.0068022
P02787	DGAGDVAFVK	DGAGDVAFVK1	P02787-DGAGDVAFVK1	200	500	4	-5.17612	0.718749	0.993121	0.00391582
P02787	DGAGDVAFVK	DGAGDVAFVK1	P02787-DGAGDVAFVK1	100	300	3	-3.33055	0.618856	0.988314	0.00802511
P02787	DGAGDVAFVK	DGAGDVAFVK1	P02787-DGAGDVAFVK1	200	400	3	-5.19474	0.719759	0.987222	0.0045423
P02787	DGAGDVAFVK	DGAGDVAFVK1	P02787-DGAGDVAFVK1	300	500	3	-4.02693	0.659317	0.991145	0.00254838
P02787	DGAGDVAFVK	DGAGDVAFVK2	P02787-DGAGDVAFVK2	100	500	5	-15.2194	1.01219	0.999183	0.00226064
P02787	DGAGDVAFVK	DGAGDVAFVK2	P02787-DGAGDVAFVK2	100	400	4	-15.2783	1.01483	0.999012	0.00233303
P02787	DGAGDVAFVK	DGAGDVAFVK2	P02787-DGAGDVAFVK2	200	500	4	-15.3855	1.01928	0.997757	0.00218924
P02787	DGAGDVAFVK	DGAGDVAFVK2	P02787-DGAGDVAFVK2	100	300	3	-14.9262	0.998871	0.999049	0.0020948
P02787	DGAGDVAFVK	DGAGDVAFVK2	P02787-DGAGDVAFVK2	200	400	3	-15.7096	1.03341	0.996983	0.00206688
P02787	DGAGDVAFVK	DGAGDVAFVK2	P02787-DGAGDVAFVK2	300	500	3	-15.5516	1.02631	0.992605	0.00244636
P02787	DGAGDVAFVKHSTIFENLANK	DGAGDVAFVKHSTIFENLANK3	P02787-DGAGDVAFVKHSTIFENLANK3	200	500	4	1.16155	0.513902	0.13864	0.0437669
P02787	DGAGDVAFVKHSTIFENLANK	DGAGDVAFVKHSTIFENLANK3	P02787-DGAGDVAFVKHSTIFENLANK3	200	400	3	-4.18877	0.882115	0.513359	0.0255217
P02787	DGAGDVAFVKHSTIFENLANK	DGAGDVAFVKHSTIFENLANK3	P02787-DGAGDVAFVKHSTIFENLANK3	300	500	3	7.9638	0.0458971	0.0729463	0.029489
P02787	DLLFKDSAHGFLK	DLLFKDSAHGFLK2	P02787-DLLFKDSAHGFLK2	100	500	5	-8.44869	0.911828	0.985611	0.0102031
P02787	DLLFKDSAHGFLK	DLLFKDSAHGFLK2	P02787-DLLFKDSAHGFLK2	100	400	4	-8.08188	0.890527	0.981793	0.010424
P02787	DLLFKDSAHGFLK	DLLFKDSAHGFLK2	P02787-DLLFKDSAHGFLK2	200	500	4	-9.44122	0.965299	0.962394	0.0091966
P02787	DLLFKDSAHGFLK	DLLFKDSAHGFLK2	P02787-DLLFKDSAHGFLK2	100	300	3	-7.17399	0.836992	0.988033	0.0075352
P02787	DLLFKDSAHGFLK	DLLFKDSAHGFLK2	P02787-DLLFKDSAHGFLK2	200	400	3	-8.88053	0.934115	0.935603	0.00980423
P02787	DLLFKDSAHGFLK	DLLFKDSAHGFLK2	P02787-DLLFKDSAHGFLK2	300	500	3	-10.9792	1.04729	0.890274	0.00926288
P02787	DLLFKDSAHGFLK	DLLFKDSAHGFLK3	P02787-DLLFKDSAHGFLK3	100	500	5	-10.6874	0.855251	0.984339	0.0116783
P02787	DLLFKDSAHGFLK	DLLFKDSAHGFLK3	P02787-DLLFKDSAHGFLK3	100	400	4	-9.89278	0.817327	0.98509	0.0100787
P02787	DLLFKDSAHGFLK	DLLFKDSAHGFLK3	P02787-DLLFKDSAHGFLK3	200	500	4	-14.0582	1.00564	0.974749	0.00762945
P02787	DLLFKDSAHGFLK	DLLFKDSAHGFLK3	P02787-DLLFKDSAHGFLK3	100	300	3	-8.55085	0.752501	0.998742	0.00226285
P02787	DLLFKDSAHGFLK	DLLFKDSAHGFLK3	P02787-DLLFKDSAHGFLK3	200	400	3	-12.9573	0.95531	0.957986	0.00874847
P02787	DLLFKDSAHGFLK	DLLFKDSAHGFLK3	P02787-DLLFKDSAHGFLK3	300	500	3	-19.7109	1.25565	0.962977	0.0054669
P02787	DLLFKDSAHGFLKVPPR	DLLFKDSAHGFLKVPPR4	P02787-DLLFKDSAHGFLKVPPR4	200	500	4	-0.365617	0.460205	0.184344	0.0416998
P02787	DLLFKDSAHGFLKVPPR	DLLFKDSAHGFLKVPPR4	P02787-DLLFKDSAHGFLKVPPR4	200	400	3	-9.4741	0.930079	0.831495	0.0175516
P02787	DLLFKDSAHGFLKVPPR	DLLFKDSAHGFLKVPPR4	P02787-DLLFKDSAHGFLKVPPR4	300	500	3	9.87333	-0.0657777	0.0664463	0.0299822
P02787	DLLFRDDTVC(UniMod:4)LAK	DLLFRDDTVC(UniMod:4)LAK2	P02787-DLLFRDDTVC(UniMod:4)LAK2	100	500	5	-12.8684	1.12281	0.983561	0.00965098
P02787	DLLFRDDTVC(UniMod:4)LAK	DLLFRDDTVC(UniMod:4)LAK2	P02787-DLLFRDDTVC(UniMod:4)LAK2	100	400	4	-12.4509	1.09951	0.978197	0.0100771
P02787	DLLFRDDTVC(UniMod:4)LAK	DLLFRDDTVC(UniMod:4)LAK2	P02787-DLLFRDDTVC(UniMod:4)LAK2	200	500	4	-14.9803	1.23388	0.960679	0.00888302
P02787	DLLFRDDTVC(UniMod:4)LAK	DLLFRDDTVC(UniMod:4)LAK2	P02787-DLLFRDDTVC(UniMod:4)LAK2	100	300	3	-11.5533	1.04878	0.979699	0.00928253
P02787	DLLFRDDTVC(UniMod:4)LAK	DLLFRDDTVC(UniMod:4)LAK2	P02787-DLLFRDDTVC(UniMod:4)LAK2	200	400	3	-15.0833	1.23934	0.92961	0.0100567
P02787	DLLFRDDTVC(UniMod:4)LAK	DLLFRDDTVC(UniMod:4)LAK2	P02787-DLLFRDDTVC(UniMod:4)LAK2	300	500	3	-13.0821	1.13519	0.909134	0.00802883
P02787	DLLFRDDTVC(UniMod:4)LAK	DLLFRDDTVC(UniMod:4)LAK3	P02787-DLLFRDDTVC(UniMod:4)LAK3	100	500	5	-16.7738	1.10706	0.995968	0.00565106
P02787	DLLFRDDTVC(UniMod:4)LAK	DLLFRDDTVC(UniMod:4)LAK3	P02787-DLLFRDDTVC(UniMod:4)LAK3	100	400	4	-16.2643	1.08361	0.99604	0.00514713
P02787	DLLFRDDTVC(UniMod:4)LAK	DLLFRDDTVC(UniMod:4)LAK3	P02787-DLLFRDDTVC(UniMod:4)LAK3	200	500	4	-19.0774	1.20799	0.996971	0.00258523
P02787	DLLFRDDTVC(UniMod:4)LAK	DLLFRDDTVC(UniMod:4)LAK3	P02787-DLLFRDDTVC(UniMod:4)LAK3	100	300	3	-15.4047	1.04372	0.997394	0.00386581
P02787	DLLFRDDTVC(UniMod:4)LAK	DLLFRDDTVC(UniMod:4)LAK3	P02787-DLLFRDDTVC(UniMod:4)LAK3	200	400	3	-18.8711	1.19876	0.996521	0.00237488
P02787	DLLFRDDTVC(UniMod:4)LAK	DLLFRDDTVC(UniMod:4)LAK3	P02787-DLLFRDDTVC(UniMod:4)LAK3	300	500	3	-19.9947	1.24789	0.991696	0.00236814
P02787	DQYELLC(UniMod:4)LDNTR	DQYELLC(UniMod:4)LDNTR2	P02787-DQYELLC(UniMod:4)LDNTR2	100	500	5	-16.6161	1.35889	0.903335	0.0249871
P02787	DQYELLC(UniMod:4)LDNTR	DQYELLC(UniMod:4)LDNTR2	P02787-DQYELLC(UniMod:4)LDNTR2	100	400	4	-14.2889	1.22452	0.953716	0.0195403
P02787	DQYELLC(UniMod:4)LDNTR	DQYELLC(UniMod:4)LDNTR2	P02787-DQYELLC(UniMod:4)LDNTR2	200	500	4	-11.6674	1.09136	0.742856	0.0228548
P02787	DQYELLC(UniMod:4)LDNTR	DQYELLC(UniMod:4)LDNTR2	P02787-DQYELLC(UniMod:4)LDNTR2	100	300	3	-19.0151	1.49325	0.973019	0.0106969
P02787	DQYELLC(UniMod:4)LDNTR	DQYELLC(UniMod:4)LDNTR2	P02787-DQYELLC(UniMod:4)LDNTR2	200	400	3	-8.78666	0.926756	0.973474	0.00650981
P02787	DQYELLC(UniMod:4)LDNTR	DQYELLC(UniMod:4)LDNTR2	P02787-DQYELLC(UniMod:4)LDNTR2	300	500	3	-4.01898	0.680765	0.220657	0.0276806
P02787	DSAHGFLK	DSAHGFLK1	P02787-DSAHGFLK1	100	500	5	-5.00271	0.723155	0.981056	0.0118967
P02787	DSAHGFLK	DSAHGFLK1	P02787-DSAHGFLK1	100	400	4	-4.29632	0.681259	0.988422	0.00866799
P02787	DSAHGFLK	DSAHGFLK1	P02787-DSAHGFLK1	200	500	4	-8.03179	0.885672	0.980029	0.00735096
P02787	DSAHGFLK	DSAHGFLK1	P02787-DSAHGFLK1	100	300	3	-3.58464	0.638553	0.993576	0.00557964
P02787	DSAHGFLK	DSAHGFLK1	P02787-DSAHGFLK1	200	400	3	-6.72325	0.812968	0.98522	0.0050471
P02787	DSAHGFLK	DSAHGFLK1	P02787-DSAHGFLK1	300	500	3	-11.6905	1.07958	0.979161	0.00418976
P02787	DSAHGFLK	DSAHGFLK2	P02787-DSAHGFLK2	100	500	5	-13.0296	0.960502	0.993793	0.00691109
P02787	DSAHGFLK	DSAHGFLK2	P02787-DSAHGFLK2	100	400	4	-12.6919	0.944534	0.991741	0.00758384
P02787	DSAHGFLK	DSAHGFLK2	P02787-DSAHGFLK2	200	500	4	-12.159	0.921701	0.981795	0.00704384
P02787	DSAHGFLK	DSAHGFLK2	P02787-DSAHGFLK2	100	300	3	-12.3383	0.927632	0.98865	0.00812762
P02787	DSAHGFLK	DSAHGFLK2	P02787-DSAHGFLK2	200	400	3	-10.8559	0.861907	0.97694	0.00580407
P02787	DSAHGFLK	DSAHGFLK2	P02787-DSAHGFLK2	300	500	3	-16.9575	1.1339	0.97961	0.0034354
P02787	DSAHGFLKVPPR	DSAHGFLKVPPR3	P02787-DSAHGFLKVPPR3	100	500	5	-15.057	1.13022	0.805554	0.0417694
P02787	DSAHGFLKVPPR	DSAHGFLKVPPR3	P02787-DSAHGFLKVPPR3	100	400	4	-12.6196	1.00615	0.778703	0.0391698
P02787	DSAHGFLKVPPR	DSAHGFLKVPPR3	P02787-DSAHGFLKVPPR3	200	500	4	-7.61814	0.773998	0.614387	0.0321733
P02787	DSAHGFLKVPPR	DSAHGFLKVPPR3	P02787-DSAHGFLKVPPR3	100	300	3	-19.9217	1.37421	0.680461	0.0396717
P02787	DSAHGFLKVPPR	DSAHGFLKVPPR3	P02787-DSAHGFLKVPPR3	200	400	3	-4.36751	0.610152	0.638895	0.0240757
P02787	DSAHGFLKVPPR	DSAHGFLKVPPR3	P02787-DSAHGFLKVPPR3	300	500	3	-2.0197	0.510265	0.483014	0.0216351
P02787	DSAHGFLKVPPRMDAK	DSAHGFLKVPPRMDAK3	P02787-DSAHGFLKVPPRMDAK3	200	500	4	-3.21836	0.712781	0.818232	0.0212875
P02787	DSAHGFLKVPPRMDAK	DSAHGFLKVPPRMDAK3	P02787-DSAHGFLKVPPRMDAK3	200	400	3	-3.4376	0.725421	0.741376	0.0206373
P02787	DSAHGFLKVPPRMDAK	DSAHGFLKVPPRMDAK3	P02787-DSAHGFLKVPPRMDAK3	300	500	3	0.165189	0.510735	0.561462	0.0202516
P02787	DSGFQMNQLR	DSGFQMNQLR2	P02787-DSGFQMNQLR2	100	500	5	-10.807	0.808911	0.457418	0.0661915
P02787	DSGFQMNQLR	DSGFQMNQLR2	P02787-DSGFQMNQLR2	100	400	4	-6.83834	0.633837	0.254683	0.0673314
P02787	DSGFQMNQLR	DSGFQMNQLR2	P02787-DSGFQMNQLR2	200	500	4	3.24469	0.217829	0.00640464	0.0551636
P02787	DSGFQMNQLR	DSGFQMNQLR2	P02787-DSGFQMNQLR2	100	300	3	-13.674	0.913654	0.990962	0.00711193
P02787	DSGFQMNQLR	DSGFQMNQLR2	P02787-DSGFQMNQLR2	200	400	3	13.408	-0.224269	0.0083419	0.0456918
P02787	DSGFQMNQLR	DSGFQMNQLR2	P02787-DSGFQMNQLR2	300	500	3	8.93454	-0.0136162	0.0761199	0.0294425
P02787	DSGFQMNQLRGK	DSGFQMNQLRGK2	P02787-DSGFQMNQLRGK2	100	500	5	-4.09638	0.782998	0.951777	0.0175289
P02787	DSGFQMNQLRGK	DSGFQMNQLRGK2	P02787-DSGFQMNQLRGK2	100	400	4	-3.75048	0.759129	0.933521	0.0200435
P02787	DSGFQMNQLRGK	DSGFQMNQLRGK2	P02787-DSGFQMNQLRGK2	200	500	4	-6.19422	0.913763	0.8627	0.0176451
P02787	DSGFQMNQLRGK	DSGFQMNQLRGK2	P02787-DSGFQMNQLRGK2	100	300	3	-3.2067	0.721068	0.89172	0.0233868
P02787	DSGFQMNQLRGK	DSGFQMNQLRGK2	P02787-DSGFQMNQLRGK2	200	400	3	-6.62614	0.941333	0.745367	0.0212087
P02787	DSGFQMNQLRGK	DSGFQMNQLRGK2	P02787-DSGFQMNQLRGK2	300	500	3	-1.9316	0.654022	0.950278	0.00618835
P02787	DSGFQMNQLRGK	DSGFQMNQLRGK3	P02787-DSGFQMNQLRGK3	100	500	5	-9.49666	0.986335	0.977435	0.0115626
P02787	DSGFQMNQLRGK	DSGFQMNQLRGK3	P02787-DSGFQMNQLRGK3	100	400	4	-9.39262	0.980194	0.967531	0.0130125
P02787	DSGFQMNQLRGK	DSGFQMNQLRGK3	P02787-DSGFQMNQLRGK3	200	500	4	-9.36154	0.978968	0.926587	0.01257
P02787	DSGFQMNQLRGK	DSGFQMNQLRGK3	P02787-DSGFQMNQLRGK3	100	300	3	-7.92842	0.892561	0.984021	0.00793583
P02787	DSGFQMNQLRGK	DSGFQMNQLRGK3	P02787-DSGFQMNQLRGK3	200	400	3	-8.97521	0.957086	0.86254	0.014932
P02787	DSGFQMNQLRGK	DSGFQMNQLRGK3	P02787-DSGFQMNQLRGK3	300	500	3	-10.5163	1.0417	0.750975	0.014049
P02787	DSGFQMNQLRGKK	DSGFQMNQLRGKK3	P02787-DSGFQMNQLRGKK3	100	500	5	-9.71414	1.00993	0.983778	0.0100329
P02787	DSGFQMNQLRGKK	DSGFQMNQLRGKK3	P02787-DSGFQMNQLRGKK3	100	400	4	-9.26101	0.982969	0.979295	0.0108021
P02787	DSGFQMNQLRGKK	DSGFQMNQLRGKK3	P02787-DSGFQMNQLRGKK3	200	500	4	-12.0311	1.13863	0.978015	0.00711228
P02787	DSGFQMNQLRGKK	DSGFQMNQLRGKK3	P02787-DSGFQMNQLRGKK3	100	300	3	-8.59662	0.943013	0.969714	0.0113745
P02787	DSGFQMNQLRGKK	DSGFQMNQLRGKK3	P02787-DSGFQMNQLRGKK3	200	400	3	-12.0604	1.14024	0.962232	0.00787201
P02787	DSGFQMNQLRGKK	DSGFQMNQLRGKK3	P02787-DSGFQMNQLRGKK3	300	500	3	-10.2338	1.04007	0.951828	0.00651706
P02787	DYELLC(UniMod:4)LDGTR	DYELLC(UniMod:4)LDGTR2	P02787-DYELLC(UniMod:4)LDGTR2	100	500	5	-25.5566	1.7985	0.590151	0.0536719
P02787	DYELLC(UniMod:4)LDGTR	DYELLC(UniMod:4)LDGTR2	P02787-DYELLC(UniMod:4)LDGTR2	100	400	4	-24.3819	1.72416	0.812038	0.0320293
P02787	DYELLC(UniMod:4)LDGTR	DYELLC(UniMod:4)LDGTR2	P02787-DYELLC(UniMod:4)LDGTR2	200	500	4	16.4551	-0.429105	0.0432808	0.0505865
P02787	DYELLC(UniMod:4)LDGTR	DYELLC(UniMod:4)LDGTR2	P02787-DYELLC(UniMod:4)LDGTR2	100	300	3	-20.1279	1.48664	0.958433	0.0147877
P02787	DYELLC(UniMod:4)LDGTR	DYELLC(UniMod:4)LDGTR2	P02787-DYELLC(UniMod:4)LDGTR2	200	400	3	-24.0354	1.70595	0.166354	0.0389717
P02787	DYELLC(UniMod:4)LDGTR	DYELLC(UniMod:4)LDGTR2	P02787-DYELLC(UniMod:4)LDGTR2	300	500	3	49.3246	-2.15788	0.796367	0.0126507
P02787	DYELLC(UniMod:4)LDGTRK	DYELLC(UniMod:4)LDGTRK2	P02787-DYELLC(UniMod:4)LDGTRK2	300	500	3	-2.94127	0.810937	0.523399	0.0206527
P02787	DYELLC(UniMod:4)LDGTRK	DYELLC(UniMod:4)LDGTRK3	P02787-DYELLC(UniMod:4)LDGTRK3	200	500	4	-3.50696	0.802249	0.546395	0.0312556
P02787	DYELLC(UniMod:4)LDGTRK	DYELLC(UniMod:4)LDGTRK3	P02787-DYELLC(UniMod:4)LDGTRK3	200	400	3	-0.696493	0.607375	0.194857	0.0363282
P02787	DYELLC(UniMod:4)LDGTRK	DYELLC(UniMod:4)LDGTRK3	P02787-DYELLC(UniMod:4)LDGTRK3	300	500	3	2.86242	0.383797	0.192961	0.0272706
P02787	DYELLC(UniMod:4)LDGTRKPVEEYANC(UniMod:4)HLAR	DYELLC(UniMod:4)LDGTRKPVEEYANC(UniMod:4)HLAR3	P02787-DYELLC(UniMod:4)LDGTRKPVEEYANC(UniMod:4)HLAR3	200	500	4	-4.51323	0.852703	0.899351	0.0147987
P02787	DYELLC(UniMod:4)LDGTRKPVEEYANC(UniMod:4)HLAR	DYELLC(UniMod:4)LDGTRKPVEEYANC(UniMod:4)HLAR3	P02787-DYELLC(UniMod:4)LDGTRKPVEEYANC(UniMod:4)HLAR3	200	400	3	-3.67204	0.794554	0.862573	0.0148492
P02787	DYELLC(UniMod:4)LDGTRKPVEEYANC(UniMod:4)HLAR	DYELLC(UniMod:4)LDGTRKPVEEYANC(UniMod:4)HLAR3	P02787-DYELLC(UniMod:4)LDGTRKPVEEYANC(UniMod:4)HLAR3	300	500	3	-4.11258	0.82799	0.84402	0.0100102
P02787	DYELLC(UniMod:4)LDGTRKPVEEYANC(UniMod:4)HLAR	DYELLC(UniMod:4)LDGTRKPVEEYANC(UniMod:4)HLAR4	P02787-DYELLC(UniMod:4)LDGTRKPVEEYANC(UniMod:4)HLAR4	100	500	5	-6.37174	0.893599	0.986615	0.0095981
P02787	DYELLC(UniMod:4)LDGTRKPVEEYANC(UniMod:4)HLAR	DYELLC(UniMod:4)LDGTRKPVEEYANC(UniMod:4)HLAR4	P02787-DYELLC(UniMod:4)LDGTRKPVEEYANC(UniMod:4)HLAR4	100	400	4	-6.03933	0.87178	0.983984	0.010271
P02787	DYELLC(UniMod:4)LDGTRKPVEEYANC(UniMod:4)HLAR	DYELLC(UniMod:4)LDGTRKPVEEYANC(UniMod:4)HLAR4	P02787-DYELLC(UniMod:4)LDGTRKPVEEYANC(UniMod:4)HLAR4	200	500	4	-6.22785	0.885057	0.965886	0.0086905
P02787	DYELLC(UniMod:4)LDGTRKPVEEYANC(UniMod:4)HLAR	DYELLC(UniMod:4)LDGTRKPVEEYANC(UniMod:4)HLAR4	P02787-DYELLC(UniMod:4)LDGTRKPVEEYANC(UniMod:4)HLAR4	100	300	3	-5.58656	0.841716	0.976183	0.0110431
P02787	DYELLC(UniMod:4)LDGTRKPVEEYANC(UniMod:4)HLAR	DYELLC(UniMod:4)LDGTRKPVEEYANC(UniMod:4)HLAR4	P02787-DYELLC(UniMod:4)LDGTRKPVEEYANC(UniMod:4)HLAR4	200	400	3	-5.27958	0.825683	0.955047	0.00922606
P02787	DYELLC(UniMod:4)LDGTRKPVEEYANC(UniMod:4)HLAR	DYELLC(UniMod:4)LDGTRKPVEEYANC(UniMod:4)HLAR4	P02787-DYELLC(UniMod:4)LDGTRKPVEEYANC(UniMod:4)HLAR4	300	500	3	-9.03506	1.05188	0.940946	0.00728269
P02787	EDLIWELLNQAQEHFGKDK	EDLIWELLNQAQEHFGKDK3	P02787-EDLIWELLNQAQEHFGKDK3	100	500	5	-0.106197	0.488678	0.313734	0.0655505
P02787	EDLIWELLNQAQEHFGKDK	EDLIWELLNQAQEHFGKDK3	P02787-EDLIWELLNQAQEHFGKDK3	100	400	4	-1.80906	0.574354	0.669858	0.0488851
P02787	EDLIWELLNQAQEHFGKDK	EDLIWELLNQAQEHFGKDK3	P02787-EDLIWELLNQAQEHFGKDK3	200	500	4	4.76143	0.214032	0.133005	0.0455308
P02787	EDLIWELLNQAQEHFGKDK	EDLIWELLNQAQEHFGKDK3	P02787-EDLIWELLNQAQEHFGKDK3	100	300	3	-0.27259	0.476413	0.474171	0.0547398
P02787	EDLIWELLNQAQEHFGKDK	EDLIWELLNQAQEHFGKDK3	P02787-EDLIWELLNQAQEHFGKDK3	200	400	3	2.11203	0.355754	0.852904	0.0166768
P02787	EDLIWELLNQAQEHFGKDK	EDLIWELLNQAQEHFGKDK3	P02787-EDLIWELLNQAQEHFGKDK3	300	500	3	14.343	-0.331125	0.538364	0.0202499
P02787	EDLIWELLNQAQEHFGKDK	EDLIWELLNQAQEHFGKDK4	P02787-EDLIWELLNQAQEHFGKDK4	200	500	4	9.62491	-0.0796703	0.0403464	0.0486171
P02787	EDLIWELLNQAQEHFGKDK	EDLIWELLNQAQEHFGKDK4	P02787-EDLIWELLNQAQEHFGKDK4	200	400	3	9.68365	-0.0960878	0.0339049	0.0458088
P02787	EDLIWELLNQAQEHFGKDK	EDLIWELLNQAQEHFGKDK4	P02787-EDLIWELLNQAQEHFGKDK4	300	500	3	11.9594	-0.211323	0.293731	0.0262497
P02787	EDPQTFYYAVAVVK	EDPQTFYYAVAVVK2	P02787-EDPQTFYYAVAVVK2	100	500	5	-16.0271	1.18914	0.816415	0.0329335
P02787	EDPQTFYYAVAVVK	EDPQTFYYAVAVVK2	P02787-EDPQTFYYAVAVVK2	100	400	4	-17.1597	1.24645	0.727149	0.0396856
P02787	EDPQTFYYAVAVVK	EDPQTFYYAVAVVK2	P02787-EDPQTFYYAVAVVK2	200	500	4	-9.82023	0.887855	0.445334	0.0379538
P02787	EDPQTFYYAVAVVK	EDPQTFYYAVAVVK2	P02787-EDPQTFYYAVAVVK2	100	300	3	-14.6477	1.10981	0.995801	0.00479747
P02787	EDPQTFYYAVAVVK	EDPQTFYYAVAVVK2	P02787-EDPQTFYYAVAVVK2	200	400	3	-0.877082	0.44587	0.0167189	0.0426459
P02787	EDPQTFYYAVAVVK	EDPQTFYYAVAVVK2	P02787-EDPQTFYYAVAVVK2	300	500	3	0.572293	0.390024	0.158735	0.029534
P02787	EDPQTFYYAVAVVK	EDPQTFYYAVAVVK3	P02787-EDPQTFYYAVAVVK3	100	500	5	-9.51453	1.14993	0.889282	0.025268
P02787	EDPQTFYYAVAVVK	EDPQTFYYAVAVVK3	P02787-EDPQTFYYAVAVVK3	100	400	4	-9.40006	1.14211	0.834411	0.0302333
P02787	EDPQTFYYAVAVVK	EDPQTFYYAVAVVK3	P02787-EDPQTFYYAVAVVK3	200	500	4	-6.21922	0.940171	0.737275	0.0244777
P02787	EDPQTFYYAVAVVK	EDPQTFYYAVAVVK3	P02787-EDPQTFYYAVAVVK3	100	300	3	-11.1392	1.261	0.725187	0.036523
P02787	EDPQTFYYAVAVVK	EDPQTFYYAVAVVK3	P02787-EDPQTFYYAVAVVK3	200	400	3	-4.12122	0.801501	0.524022	0.0289206
P02787	EDPQTFYYAVAVVK	EDPQTFYYAVAVVK3	P02787-EDPQTFYYAVAVVK3	300	500	3	-1.7723	0.663248	0.902919	0.00891142
P02787	EDPQTFYYAVAVVKK	EDPQTFYYAVAVVKK2	P02787-EDPQTFYYAVAVVKK2	100	500	5	-8.1208	0.859528	0.978831	0.0118978
P02787	EDPQTFYYAVAVVKK	EDPQTFYYAVAVVKK2	P02787-EDPQTFYYAVAVVKK2	100	400	4	-7.65754	0.833588	0.974442	0.0120722
P02787	EDPQTFYYAVAVVKK	EDPQTFYYAVAVVKK2	P02787-EDPQTFYYAVAVVKK2	200	500	4	-8.2649	0.867008	0.930531	0.0130022
P02787	EDPQTFYYAVAVVKK	EDPQTFYYAVAVVKK2	P02787-EDPQTFYYAVAVVKK2	100	300	3	-6.61926	0.774586	0.981337	0.00879982
P02787	EDPQTFYYAVAVVKK	EDPQTFYYAVAVVKK2	P02787-EDPQTFYYAVAVVKK2	200	400	3	-7.0217	0.800365	0.89347	0.0136188
P02787	EDPQTFYYAVAVVKK	EDPQTFYYAVAVVKK2	P02787-EDPQTFYYAVAVVKK2	300	500	3	-12.187	1.06799	0.826255	0.0117835
P02787	EDPQTFYYAVAVVKK	EDPQTFYYAVAVVKK3	P02787-EDPQTFYYAVAVVKK3	100	500	5	-11.9384	1.00956	0.947216	0.0200205
P02787	EDPQTFYYAVAVVKK	EDPQTFYYAVAVVKK3	P02787-EDPQTFYYAVAVVKK3	100	400	4	-11.2772	0.974834	0.925059	0.0220967
P02787	EDPQTFYYAVAVVKK	EDPQTFYYAVAVVKK3	P02787-EDPQTFYYAVAVVKK3	200	500	4	-7.80822	0.806201	0.933727	0.0119261
P02787	EDPQTFYYAVAVVKK	EDPQTFYYAVAVVKK3	P02787-EDPQTFYYAVAVVKK3	100	300	3	-11.0415	0.962372	0.866277	0.0283642
P02787	EDPQTFYYAVAVVKK	EDPQTFYYAVAVVKK3	P02787-EDPQTFYYAVAVVKK3	200	400	3	-5.74821	0.700258	0.947792	0.0100249
P02787	EDPQTFYYAVAVVKK	EDPQTFYYAVAVVKK3	P02787-EDPQTFYYAVAVVKK3	300	500	3	-20.4008	1.42269	0.987255	0.00306655
P02787	EDPQTFYYAVAVVKKDSGFQMNQLR	EDPQTFYYAVAVVKKDSGFQMNQLR3	P02787-EDPQTFYYAVAVVKKDSGFQMNQLR3	100	500	5	-6.13946	0.870171	0.925381	0.0234594
P02787	EDPQTFYYAVAVVKKDSGFQMNQLR	EDPQTFYYAVAVVKKDSGFQMNQLR3	P02787-EDPQTFYYAVAVVKKDSGFQMNQLR3	100	400	4	-5.72332	0.843117	0.895449	0.026727
P02787	EDPQTFYYAVAVVKKDSGFQMNQLR	EDPQTFYYAVAVVKKDSGFQMNQLR3	P02787-EDPQTFYYAVAVVKKDSGFQMNQLR3	200	500	4	-4.98183	0.801762	0.804002	0.0211398
P02787	EDPQTFYYAVAVVKKDSGFQMNQLR	EDPQTFYYAVAVVKKDSGFQMNQLR3	P02787-EDPQTFYYAVAVVKKDSGFQMNQLR3	100	300	3	-4.03592	0.730496	0.921883	0.0209692
P02787	EDPQTFYYAVAVVKKDSGFQMNQLR	EDPQTFYYAVAVVKKDSGFQMNQLR3	P02787-EDPQTFYYAVAVVKKDSGFQMNQLR3	200	400	3	-3.39904	0.703608	0.668517	0.0245169
P02787	EDPQTFYYAVAVVKKDSGFQMNQLR	EDPQTFYYAVAVVKKDSGFQMNQLR3	P02787-EDPQTFYYAVAVVKKDSGFQMNQLR3	300	500	3	-3.35241	0.706209	0.34692	0.0242742
P02787	EDPQTFYYAVAVVKKDSGFQMNQLR	EDPQTFYYAVAVVKKDSGFQMNQLR4	P02787-EDPQTFYYAVAVVKKDSGFQMNQLR4	100	500	5	-6.79347	0.907146	0.886917	0.0300363
P02787	EDPQTFYYAVAVVKKDSGFQMNQLR	EDPQTFYYAVAVVKKDSGFQMNQLR4	P02787-EDPQTFYYAVAVVKKDSGFQMNQLR4	100	400	4	-5.76223	0.839793	0.877221	0.0297638
P02787	EDPQTFYYAVAVVKKDSGFQMNQLR	EDPQTFYYAVAVVKKDSGFQMNQLR4	P02787-EDPQTFYYAVAVVKKDSGFQMNQLR4	200	500	4	-5.62576	0.83821	0.670652	0.0294945
P02787	EDPQTFYYAVAVVKKDSGFQMNQLR	EDPQTFYYAVAVVKKDSGFQMNQLR4	P02787-EDPQTFYYAVAVVKKDSGFQMNQLR4	100	300	3	-4.02666	0.724114	0.925396	0.017548
P02787	EDPQTFYYAVAVVKKDSGFQMNQLR	EDPQTFYYAVAVVKKDSGFQMNQLR4	P02787-EDPQTFYYAVAVVKKDSGFQMNQLR4	200	400	3	-3.0892	0.680244	0.592984	0.0280562
P02787	EDPQTFYYAVAVVKKDSGFQMNQLR	EDPQTFYYAVAVVKKDSGFQMNQLR4	P02787-EDPQTFYYAVAVVKKDSGFQMNQLR4	300	500	3	1.18367	0.438116	0.00738094	0.0304691
P02787	EFQLFSSPHGK	EFQLFSSPHGK2	P02787-EFQLFSSPHGK2	100	500	5	-11.548	0.880685	0.997178	0.004538
P02787	EFQLFSSPHGK	EFQLFSSPHGK2	P02787-EFQLFSSPHGK2	100	400	4	-11.6367	0.88482	0.995982	0.00511904
P02787	EFQLFSSPHGK	EFQLFSSPHGK2	P02787-EFQLFSSPHGK2	200	500	4	-10.5107	0.835174	0.995576	0.00303004
P02787	EFQLFSSPHGK	EFQLFSSPHGK2	P02787-EFQLFSSPHGK2	100	300	3	-11.7381	0.889587	0.993733	0.00553871
P02787	EFQLFSSPHGK	EFQLFSSPHGK2	P02787-EFQLFSSPHGK2	200	400	3	-10.1205	0.817515	0.993074	0.00307669
P02787	EFQLFSSPHGK	EFQLFSSPHGK2	P02787-EFQLFSSPHGK2	300	500	3	-11.8724	0.894382	0.990861	0.00281866
P02787	EFQLFSSPHGK	EFQLFSSPHGK3	P02787-EFQLFSSPHGK3	100	500	5	-14.8883	1.02671	0.98791	0.00887694
P02787	EFQLFSSPHGK	EFQLFSSPHGK3	P02787-EFQLFSSPHGK3	100	400	4	-14.3612	1.00228	0.984247	0.00906794
P02787	EFQLFSSPHGK	EFQLFSSPHGK3	P02787-EFQLFSSPHGK3	200	500	4	-16.697	1.10613	0.965394	0.00881938
P02787	EFQLFSSPHGK	EFQLFSSPHGK3	P02787-EFQLFSSPHGK3	100	300	3	-12.6423	0.921726	0.99816	0.0031475
P02787	EFQLFSSPHGK	EFQLFSSPHGK3	P02787-EFQLFSSPHGK3	200	400	3	-16.0601	1.07754	0.935174	0.0105022
P02787	EFQLFSSPHGK	EFQLFSSPHGK3	P02787-EFQLFSSPHGK3	300	500	3	-21.5138	1.31607	0.904983	0.00932823
P02787	EFQLFSSPHGKDLLFK	EFQLFSSPHGKDLLFK2	P02787-EFQLFSSPHGKDLLFK2	100	500	5	-2.25321	0.659033	0.950668	0.0195217
P02787	EFQLFSSPHGKDLLFK	EFQLFSSPHGKDLLFK2	P02787-EFQLFSSPHGKDLLFK2	100	400	4	-1.73076	0.622638	0.942266	0.0193375
P02787	EFQLFSSPHGKDLLFK	EFQLFSSPHGKDLLFK2	P02787-EFQLFSSPHGKDLLFK2	200	500	4	-4.72092	0.810961	0.893513	0.014265
P02787	EFQLFSSPHGKDLLFK	EFQLFSSPHGKDLLFK2	P02787-EFQLFSSPHGKDLLFK2	100	300	3	-0.814433	0.55723	0.948682	0.016256
P02787	EFQLFSSPHGKDLLFK	EFQLFSSPHGKDLLFK2	P02787-EFQLFSSPHGKDLLFK2	200	400	3	-3.97067	0.762804	0.816357	0.0164074
P02787	EFQLFSSPHGKDLLFK	EFQLFSSPHGKDLLFK2	P02787-EFQLFSSPHGKDLLFK2	300	500	3	-6.52411	0.921657	0.898242	0.00901016
P02787	EFQLFSSPHGKDLLFK	EFQLFSSPHGKDLLFK3	P02787-EFQLFSSPHGKDLLFK3	100	500	5	-19.0616	1.35331	0.987394	0.00896412
P02787	EFQLFSSPHGKDLLFK	EFQLFSSPHGKDLLFK3	P02787-EFQLFSSPHGKDLLFK3	100	400	4	-19.0667	1.35356	0.98166	0.0103102
P02787	EFQLFSSPHGKDLLFK	EFQLFSSPHGKDLLFK3	P02787-EFQLFSSPHGKDLLFK3	200	500	4	-19.6075	1.38016	0.963152	0.00900247
P02787	EFQLFSSPHGKDLLFK	EFQLFSSPHGKDLLFK3	P02787-EFQLFSSPHGKDLLFK3	100	300	3	-19.1317	1.3569	0.967894	0.0127894
P02787	EFQLFSSPHGKDLLFK	EFQLFSSPHGKDLLFK3	P02787-EFQLFSSPHGKDLLFK3	200	400	3	-20.1464	1.40709	0.93097	0.0108506
P02787	EFQLFSSPHGKDLLFK	EFQLFSSPHGKDLLFK3	P02787-EFQLFSSPHGKDLLFK3	300	500	3	-15.7455	1.19232	0.981254	0.00372309
P02787	EFQLFSSPHGKDLLFK	EFQLFSSPHGKDLLFK4	P02787-EFQLFSSPHGKDLLFK4	100	500	5	-15.6646	1.22524	0.973905	0.0133918
P02787	EFQLFSSPHGKDLLFK	EFQLFSSPHGKDLLFK4	P02787-EFQLFSSPHGKDLLFK4	100	400	4	-14.1077	1.14164	0.987	0.00900521
P02787	EFQLFSSPHGKDLLFK	EFQLFSSPHGKDLLFK4	P02787-EFQLFSSPHGKDLLFK4	200	500	4	-20.5417	1.47278	0.945611	0.011949
P02787	EFQLFSSPHGKDLLFK	EFQLFSSPHGKDLLFK4	P02787-EFQLFSSPHGKDLLFK4	100	300	3	-12.5919	1.05981	0.996905	0.00401241
P02787	EFQLFSSPHGKDLLFK	EFQLFSSPHGKDLLFK4	P02787-EFQLFSSPHGKDLLFK4	200	400	3	-17.0563	1.29213	0.95996	0.00862399
P02787	EFQLFSSPHGKDLLFK	EFQLFSSPHGKDLLFK4	P02787-EFQLFSSPHGKDLLFK4	300	500	3	-36.266	2.26573	0.958983	0.00642783
P02787	EFQLFSSPHGKDLLFKDSAHGFLK	EFQLFSSPHGKDLLFKDSAHGFLK3	P02787-EFQLFSSPHGKDLLFKDSAHGFLK3	100	500	5	-0.658377	0.617431	0.925624	0.0200457
P02787	EFQLFSSPHGKDLLFKDSAHGFLK	EFQLFSSPHGKDLLFKDSAHGFLK3	P02787-EFQLFSSPHGKDLLFKDSAHGFLK3	100	400	4	-0.413935	0.598202	0.899576	0.0217768
P02787	EFQLFSSPHGKDLLFKDSAHGFLK	EFQLFSSPHGKDLLFKDSAHGFLK3	P02787-EFQLFSSPHGKDLLFKDSAHGFLK3	200	500	4	-0.376858	0.598452	0.746411	0.022749
P02787	EFQLFSSPHGKDLLFKDSAHGFLK	EFQLFSSPHGKDLLFKDSAHGFLK3	P02787-EFQLFSSPHGKDLLFKDSAHGFLK3	100	300	3	0.400661	0.531	0.934193	0.0157952
P02787	EFQLFSSPHGKDLLFKDSAHGFLK	EFQLFSSPHGKDLLFKDSAHGFLK3	P02787-EFQLFSSPHGKDLLFKDSAHGFLK3	200	400	3	0.605515	0.527852	0.56413	0.0264526
P02787	EFQLFSSPHGKDLLFKDSAHGFLK	EFQLFSSPHGKDLLFKDSAHGFLK3	P02787-EFQLFSSPHGKDLLFKDSAHGFLK3	300	500	3	1.69455	0.462927	0.448038	0.0205119
P02787	EFQLFSSPHGKDLLFKDSAHGFLK	EFQLFSSPHGKDLLFKDSAHGFLK4	P02787-EFQLFSSPHGKDLLFKDSAHGFLK4	300	500	3	7.9159	0.0425	0.0587808	0.0312865
P02787	EGTC(UniMod:4)PEAPTDEC(UniMod:4)K	EGTC(UniMod:4)PEAPTDEC(UniMod:4)K2	P02787-EGTC(UniMod:4)PEAPTDEC(UniMod:4)K2	300	500	3	-0.90044	0.689807	0.275519	0.0235454
P02787	EGTC(UniMod:4)PEAPTDEC(UniMod:4)KPVK	EGTC(UniMod:4)PEAPTDEC(UniMod:4)KPVK2	P02787-EGTC(UniMod:4)PEAPTDEC(UniMod:4)KPVK2	100	500	5	-12.2201	1.06017	0.895351	0.0294295
P02787	EGTC(UniMod:4)PEAPTDEC(UniMod:4)KPVK	EGTC(UniMod:4)PEAPTDEC(UniMod:4)KPVK2	P02787-EGTC(UniMod:4)PEAPTDEC(UniMod:4)KPVK2	100	400	4	-11.0512	0.996536	0.858945	0.0337801
P02787	EGTC(UniMod:4)PEAPTDEC(UniMod:4)KPVK	EGTC(UniMod:4)PEAPTDEC(UniMod:4)KPVK2	P02787-EGTC(UniMod:4)PEAPTDEC(UniMod:4)KPVK2	200	500	4	-7.66792	0.827569	0.742561	0.0240445
P02787	EGTC(UniMod:4)PEAPTDEC(UniMod:4)KPVK	EGTC(UniMod:4)PEAPTDEC(UniMod:4)KPVK2	P02787-EGTC(UniMod:4)PEAPTDEC(UniMod:4)KPVK2	100	300	3	-8.5354	0.856991	0.868576	0.0280672
P02787	EGTC(UniMod:4)PEAPTDEC(UniMod:4)KPVK	EGTC(UniMod:4)PEAPTDEC(UniMod:4)KPVK2	P02787-EGTC(UniMod:4)PEAPTDEC(UniMod:4)KPVK2	200	400	3	-4.63654	0.666354	0.656885	0.0242081
P02787	EGTC(UniMod:4)PEAPTDEC(UniMod:4)KPVK	EGTC(UniMod:4)PEAPTDEC(UniMod:4)KPVK2	P02787-EGTC(UniMod:4)PEAPTDEC(UniMod:4)KPVK2	300	500	3	-4.5787	0.670725	0.0755637	0.0303858
P02787	EGTC(UniMod:4)PEAPTDEC(UniMod:4)KPVK	EGTC(UniMod:4)PEAPTDEC(UniMod:4)KPVK3	P02787-EGTC(UniMod:4)PEAPTDEC(UniMod:4)KPVK3	100	500	5	-5.13736	0.614679	0.566585	0.0582204
P02787	EGTC(UniMod:4)PEAPTDEC(UniMod:4)KPVK	EGTC(UniMod:4)PEAPTDEC(UniMod:4)KPVK3	P02787-EGTC(UniMod:4)PEAPTDEC(UniMod:4)KPVK3	100	400	4	-3.59586	0.534789	0.599546	0.053423
P02787	EGTC(UniMod:4)PEAPTDEC(UniMod:4)KPVK	EGTC(UniMod:4)PEAPTDEC(UniMod:4)KPVK3	P02787-EGTC(UniMod:4)PEAPTDEC(UniMod:4)KPVK3	200	500	4	2.77196	0.256973	0.117035	0.0530925
P02787	EGTC(UniMod:4)PEAPTDEC(UniMod:4)KPVK	EGTC(UniMod:4)PEAPTDEC(UniMod:4)KPVK3	P02787-EGTC(UniMod:4)PEAPTDEC(UniMod:4)KPVK3	100	300	3	-2.59524	0.476689	0.83143	0.0322236
P02787	EGTC(UniMod:4)PEAPTDEC(UniMod:4)KPVK	EGTC(UniMod:4)PEAPTDEC(UniMod:4)KPVK3	P02787-EGTC(UniMod:4)PEAPTDEC(UniMod:4)KPVK3	200	400	3	3.39511	0.219667	0.169919	0.0409003
P02787	EGTC(UniMod:4)PEAPTDEC(UniMod:4)KPVK	EGTC(UniMod:4)PEAPTDEC(UniMod:4)KPVK3	P02787-EGTC(UniMod:4)PEAPTDEC(UniMod:4)KPVK3	300	500	3	17.7859	-0.414388	0.567883	0.0196438
P02787	EGTC(UniMod:4)PEAPTDEC(UniMod:4)KPVKWC(UniMod:4)ALSHHER	EGTC(UniMod:4)PEAPTDEC(UniMod:4)KPVKWC(UniMod:4)ALSHHER4	P02787-EGTC(UniMod:4)PEAPTDEC(UniMod:4)KPVKWC(UniMod:4)ALSHHER4	100	500	5	-5.6014	0.840697	0.940241	0.020687
P02787	EGTC(UniMod:4)PEAPTDEC(UniMod:4)KPVKWC(UniMod:4)ALSHHER	EGTC(UniMod:4)PEAPTDEC(UniMod:4)KPVKWC(UniMod:4)ALSHHER4	P02787-EGTC(UniMod:4)PEAPTDEC(UniMod:4)KPVKWC(UniMod:4)ALSHHER4	100	400	4	-5.82789	0.855342	0.911802	0.0247268
P02787	EGTC(UniMod:4)PEAPTDEC(UniMod:4)KPVKWC(UniMod:4)ALSHHER	EGTC(UniMod:4)PEAPTDEC(UniMod:4)KPVKWC(UniMod:4)ALSHHER4	P02787-EGTC(UniMod:4)PEAPTDEC(UniMod:4)KPVKWC(UniMod:4)ALSHHER4	200	500	4	-6.851	0.915591	0.830878	0.0193851
P02787	EGTC(UniMod:4)PEAPTDEC(UniMod:4)KPVKWC(UniMod:4)ALSHHER	EGTC(UniMod:4)PEAPTDEC(UniMod:4)KPVKWC(UniMod:4)ALSHHER4	P02787-EGTC(UniMod:4)PEAPTDEC(UniMod:4)KPVKWC(UniMod:4)ALSHHER4	100	300	3	-4.15697	0.74264	0.966879	0.0125515
P02787	EGTC(UniMod:4)PEAPTDEC(UniMod:4)KPVKWC(UniMod:4)ALSHHER	EGTC(UniMod:4)PEAPTDEC(UniMod:4)KPVKWC(UniMod:4)ALSHHER4	P02787-EGTC(UniMod:4)PEAPTDEC(UniMod:4)KPVKWC(UniMod:4)ALSHHER4	200	400	3	-11.8663	1.22335	0.741077	0.0207184
P02787	EGTC(UniMod:4)PEAPTDEC(UniMod:4)KPVKWC(UniMod:4)ALSHHER	EGTC(UniMod:4)PEAPTDEC(UniMod:4)KPVKWC(UniMod:4)ALSHHER4	P02787-EGTC(UniMod:4)PEAPTDEC(UniMod:4)KPVKWC(UniMod:4)ALSHHER4	300	500	3	-2.32545	0.649554	0.619695	0.0180364
P02787	EGYYGYTGAFR	EGYYGYTGAFR2	P02787-EGYYGYTGAFR2	100	500	5	-23.2516	1.38301	0.690325	0.0499303
P02787	EGYYGYTGAFR	EGYYGYTGAFR2	P02787-EGYYGYTGAFR2	100	400	4	-19.5098	1.21101	0.721276	0.040249
P02787	EGYYGYTGAFR	EGYYGYTGAFR2	P02787-EGYYGYTGAFR2	200	500	4	-7.45839	0.692993	0.0541044	0.0551682
P02787	EGYYGYTGAFR	EGYYGYTGAFR2	P02787-EGYYGYTGAFR2	100	300	3	-16.8111	1.0813	0.996542	0.00436282
P02787	EGYYGYTGAFR	EGYYGYTGAFR2	P02787-EGYYGYTGAFR2	200	400	3	-2.65044	0.47424	0.0219497	0.0428255
P02787	EGYYGYTGAFR	EGYYGYTGAFR2	P02787-EGYYGYTGAFR2	300	500	3	31.1137	-0.981249	0.361473	0.0249268
P02787	FDEFFSEGC(UniMod:4)APGSK	FDEFFSEGC(UniMod:4)APGSK2	P02787-FDEFFSEGC(UniMod:4)APGSK2	100	500	5	-24.1213	1.44664	0.843838	0.0287248
P02787	FDEFFSEGC(UniMod:4)APGSK	FDEFFSEGC(UniMod:4)APGSK2	P02787-FDEFFSEGC(UniMod:4)APGSK2	100	400	4	-21.3123	1.31302	0.993791	0.00546892
P02787	FDEFFSEGC(UniMod:4)APGSK	FDEFFSEGC(UniMod:4)APGSK2	P02787-FDEFFSEGC(UniMod:4)APGSK2	200	500	4	-20.0198	1.2645	0.471363	0.0350953
P02787	FDEFFSEGC(UniMod:4)APGSK	FDEFFSEGC(UniMod:4)APGSK2	P02787-FDEFFSEGC(UniMod:4)APGSK2	100	300	3	-22.66	1.37513	0.994828	0.00498394
P02787	FDEFFSEGC(UniMod:4)APGSK	FDEFFSEGC(UniMod:4)APGSK2	P02787-FDEFFSEGC(UniMod:4)APGSK2	200	400	3	-20.3709	1.27126	0.974488	0.0064641
P02787	FDEFFSEGC(UniMod:4)APGSK	FDEFFSEGC(UniMod:4)APGSK2	P02787-FDEFFSEGC(UniMod:4)APGSK2	300	500	3	5.23621	0.149548	0.0671208	0.0289061
P02787	FDEFFSEGC(UniMod:4)APGSK	FDEFFSEGC(UniMod:4)APGSK3	P02787-FDEFFSEGC(UniMod:4)APGSK3	300	500	3	3.30367	0.36253	0.0544674	0.0282759
P02787	FDEFFSEGC(UniMod:4)APGSKK	FDEFFSEGC(UniMod:4)APGSKK2	P02787-FDEFFSEGC(UniMod:4)APGSKK2	100	500	5	-12.4756	1.02737	0.987381	0.010344
P02787	FDEFFSEGC(UniMod:4)APGSKK	FDEFFSEGC(UniMod:4)APGSKK2	P02787-FDEFFSEGC(UniMod:4)APGSKK2	100	400	4	-11.7999	0.992197	0.985661	0.00977184
P02787	FDEFFSEGC(UniMod:4)APGSKK	FDEFFSEGC(UniMod:4)APGSKK2	P02787-FDEFFSEGC(UniMod:4)APGSKK2	200	500	4	-10.7019	0.940619	0.970275	0.00890195
P02787	FDEFFSEGC(UniMod:4)APGSKK	FDEFFSEGC(UniMod:4)APGSKK2	P02787-FDEFFSEGC(UniMod:4)APGSKK2	100	300	3	-12.3023	1.01846	0.97707	0.0115838
P02787	FDEFFSEGC(UniMod:4)APGSKK	FDEFFSEGC(UniMod:4)APGSKK2	P02787-FDEFFSEGC(UniMod:4)APGSKK2	200	400	3	-8.66341	0.837457	0.989637	0.00405084
P02787	FDEFFSEGC(UniMod:4)APGSKK	FDEFFSEGC(UniMod:4)APGSKK2	P02787-FDEFFSEGC(UniMod:4)APGSKK2	300	500	3	-16.4577	1.21999	0.958745	0.00544088
P02787	FDEFFSEGC(UniMod:4)APGSKK	FDEFFSEGC(UniMod:4)APGSKK3	P02787-FDEFFSEGC(UniMod:4)APGSKK3	100	500	5	-12.6095	0.946542	0.997487	0.0043638
P02787	FDEFFSEGC(UniMod:4)APGSKK	FDEFFSEGC(UniMod:4)APGSKK3	P02787-FDEFFSEGC(UniMod:4)APGSKK3	100	400	4	-13.0724	0.968497	0.997871	0.00366684
P02787	FDEFFSEGC(UniMod:4)APGSKK	FDEFFSEGC(UniMod:4)APGSKK3	P02787-FDEFFSEGC(UniMod:4)APGSKK3	200	500	4	-11.6158	0.90203	0.995603	0.00301332
P02787	FDEFFSEGC(UniMod:4)APGSKK	FDEFFSEGC(UniMod:4)APGSKK3	P02787-FDEFFSEGC(UniMod:4)APGSKK3	100	300	3	-12.9291	0.961619	0.996686	0.00415965
P02787	FDEFFSEGC(UniMod:4)APGSKK	FDEFFSEGC(UniMod:4)APGSKK3	P02787-FDEFFSEGC(UniMod:4)APGSKK3	200	400	3	-12.2294	0.930279	0.99387	0.00293607
P02787	FDEFFSEGC(UniMod:4)APGSKK	FDEFFSEGC(UniMod:4)APGSKK3	P02787-FDEFFSEGC(UniMod:4)APGSKK3	300	500	3	-11.6554	0.903793	0.984679	0.00356829
P02787	FDEFFSEGC(UniMod:4)APGSKKDSSLC(UniMod:4)K	FDEFFSEGC(UniMod:4)APGSKKDSSLC(UniMod:4)K3	P02787-FDEFFSEGC(UniMod:4)APGSKKDSSLC(UniMod:4)K3	200	500	4	-4.87231	0.858594	0.88292	0.0166706
P02787	FDEFFSEGC(UniMod:4)APGSKKDSSLC(UniMod:4)K	FDEFFSEGC(UniMod:4)APGSKKDSSLC(UniMod:4)K3	P02787-FDEFFSEGC(UniMod:4)APGSKKDSSLC(UniMod:4)K3	200	400	3	-4.14876	0.809948	0.799732	0.0179062
P02787	FDEFFSEGC(UniMod:4)APGSKKDSSLC(UniMod:4)K	FDEFFSEGC(UniMod:4)APGSKKDSSLC(UniMod:4)K3	P02787-FDEFFSEGC(UniMod:4)APGSKKDSSLC(UniMod:4)K3	300	500	3	-2.0408	0.680897	0.903467	0.00895345
P02787	FDEFFSEGC(UniMod:4)APGSKKDSSLC(UniMod:4)K	FDEFFSEGC(UniMod:4)APGSKKDSSLC(UniMod:4)K4	P02787-FDEFFSEGC(UniMod:4)APGSKKDSSLC(UniMod:4)K4	100	500	5	-4.85175	0.832951	0.946738	0.0182207
P02787	FDEFFSEGC(UniMod:4)APGSKKDSSLC(UniMod:4)K	FDEFFSEGC(UniMod:4)APGSKKDSSLC(UniMod:4)K4	P02787-FDEFFSEGC(UniMod:4)APGSKKDSSLC(UniMod:4)K4	100	400	4	-3.97795	0.772225	0.953893	0.0163095
P02787	FDEFFSEGC(UniMod:4)APGSKKDSSLC(UniMod:4)K	FDEFFSEGC(UniMod:4)APGSKKDSSLC(UniMod:4)K4	P02787-FDEFFSEGC(UniMod:4)APGSKKDSSLC(UniMod:4)K4	200	500	4	-6.77428	0.953307	0.850853	0.017954
P02787	FDEFFSEGC(UniMod:4)APGSKKDSSLC(UniMod:4)K	FDEFFSEGC(UniMod:4)APGSKKDSSLC(UniMod:4)K4	P02787-FDEFFSEGC(UniMod:4)APGSKKDSSLC(UniMod:4)K4	100	300	3	-3.01525	0.70465	0.951109	0.0142859
P02787	FDEFFSEGC(UniMod:4)APGSKKDSSLC(UniMod:4)K	FDEFFSEGC(UniMod:4)APGSKKDSSLC(UniMod:4)K4	P02787-FDEFFSEGC(UniMod:4)APGSKKDSSLC(UniMod:4)K4	200	400	3	-4.62594	0.813339	0.825029	0.0170029
P02787	FDEFFSEGC(UniMod:4)APGSKKDSSLC(UniMod:4)K	FDEFFSEGC(UniMod:4)APGSKKDSSLC(UniMod:4)K4	P02787-FDEFFSEGC(UniMod:4)APGSKKDSSLC(UniMod:4)K4	300	500	3	-10.4638	1.18256	0.706749	0.0149905
P02787	GDVAFVK	GDVAFVK1	P02787-GDVAFVK1	100	500	5	-10.1485	0.982756	0.97304	0.0129141
P02787	GDVAFVK	GDVAFVK1	P02787-GDVAFVK1	100	400	4	-11.0414	1.03281	0.965507	0.0153731
P02787	GDVAFVK	GDVAFVK1	P02787-GDVAFVK1	200	500	4	-10.9835	1.02679	0.909829	0.014293
P02787	GDVAFVK	GDVAFVK1	P02787-GDVAFVK1	100	300	3	-9.1752	0.925799	0.991762	0.00662987
P02787	GDVAFVK	GDVAFVK1	P02787-GDVAFVK1	200	400	3	-18.6052	1.43793	0.935884	0.010678
P02787	GDVAFVK	GDVAFVK1	P02787-GDVAFVK1	300	500	3	-6.54564	0.79564	0.804894	0.0131651
P02787	GDVAFVKHQTVPQNTGGK	GDVAFVKHQTVPQNTGGK3	P02787-GDVAFVKHQTVPQNTGGK3	100	500	5	-10.2969	1.06412	0.979478	0.0117636
P02787	GDVAFVKHQTVPQNTGGK	GDVAFVKHQTVPQNTGGK3	P02787-GDVAFVKHQTVPQNTGGK3	100	400	4	-10.5566	1.07975	0.971333	0.0127315
P02787	GDVAFVKHQTVPQNTGGK	GDVAFVKHQTVPQNTGGK3	P02787-GDVAFVKHQTVPQNTGGK3	200	500	4	-9.51545	1.01994	0.934748	0.0122614
P02787	GDVAFVKHQTVPQNTGGK	GDVAFVKHQTVPQNTGGK3	P02787-GDVAFVKHQTVPQNTGGK3	100	300	3	-9.07798	0.98889	0.980338	0.010072
P02787	GDVAFVKHQTVPQNTGGK	GDVAFVKHQTVPQNTGGK3	P02787-GDVAFVKHQTVPQNTGGK3	200	400	3	-9.76822	1.03458	0.87867	0.014252
P02787	GDVAFVKHQTVPQNTGGK	GDVAFVKHQTVPQNTGGK3	P02787-GDVAFVKHQTVPQNTGGK3	300	500	3	-9.71415	1.03114	0.776154	0.0140202
P02787	GDVAFVKHQTVPQNTGGK	GDVAFVKHQTVPQNTGGK4	P02787-GDVAFVKHQTVPQNTGGK4	300	500	3	-3.97876	0.837594	0.868704	0.00957864
P02787	GDVAFVKHQTVPQNTGGKNPDPWAK	GDVAFVKHQTVPQNTGGKNPDPWAK4	P02787-GDVAFVKHQTVPQNTGGKNPDPWAK4	200	500	4	-2.43008	0.700549	0.529223	0.0342962
P02787	GDVAFVKHQTVPQNTGGKNPDPWAK	GDVAFVKHQTVPQNTGGKNPDPWAK4	P02787-GDVAFVKHQTVPQNTGGKNPDPWAK4	200	400	3	-1.64948	0.647661	0.159789	0.0390568
P02787	GDVAFVKHQTVPQNTGGKNPDPWAK	GDVAFVKHQTVPQNTGGKNPDPWAK4	P02787-GDVAFVKHQTVPQNTGGKNPDPWAK4	300	500	3	3.13276	0.351226	0.247801	0.0268057
P02787	HQTVPQNTGGK	HQTVPQNTGGK2	P02787-HQTVPQNTGGK2	50	500	6	7.47135	0.00937039	0.0356416	0.140027
P02787	HQTVPQNTGGK	HQTVPQNTGGK2	P02787-HQTVPQNTGGK2	100	500	5	7.99066	0.00206293	0.0434698	0.091882
P02787	HQTVPQNTGGK	HQTVPQNTGGK2	P02787-HQTVPQNTGGK2	50	400	5	3.10606	0.251545	0.0162379	0.131416
P02787	HQTVPQNTGGK	HQTVPQNTGGK2	P02787-HQTVPQNTGGK2	100	400	4	4.70397	0.181968	0.0264787	0.0899425
P02787	HQTVPQNTGGK	HQTVPQNTGGK2	P02787-HQTVPQNTGGK2	50	300	4	6.90772	0.00792219	0.0554834	0.132269
P02787	HQTVPQNTGGK	HQTVPQNTGGK2	P02787-HQTVPQNTGGK2	200	500	4	11.7454	-0.19939	0.191827	0.0502084
P02787	HQTVPQNTGGK	HQTVPQNTGGK2	P02787-HQTVPQNTGGK2	100	300	3	7.18862	0.0189747	0.0756582	0.0774133
P02787	HQTVPQNTGGK	HQTVPQNTGGK2	P02787-HQTVPQNTGGK2	50	200	3	-1.80569	0.496519	0.324179	0.091598
P02787	HQTVPQNTGGK	HQTVPQNTGGK2	P02787-HQTVPQNTGGK2	200	400	3	9.71581	-0.0894787	0.00563691	0.0420938
P02787	HQTVPQNTGGK	HQTVPQNTGGK2	P02787-HQTVPQNTGGK2	300	500	3	7.96421	0.0393337	0.0584547	0.0292869
P02787	HQTVPQNTGGKNPDPWAK	HQTVPQNTGGKNPDPWAK3	P02787-HQTVPQNTGGKNPDPWAK3	100	500	5	-14.651	1.02316	0.9961	0.00574641
P02787	HQTVPQNTGGKNPDPWAK	HQTVPQNTGGKNPDPWAK3	P02787-HQTVPQNTGGKNPDPWAK3	100	400	4	-14.3307	1.00822	0.994906	0.00589262
P02787	HQTVPQNTGGKNPDPWAK	HQTVPQNTGGKNPDPWAK3	P02787-HQTVPQNTGGKNPDPWAK3	200	500	4	-16.7685	1.11677	0.996575	0.00286494
P02787	HQTVPQNTGGKNPDPWAK	HQTVPQNTGGKNPDPWAK3	P02787-HQTVPQNTGGKNPDPWAK3	100	300	3	-13.3577	0.962414	0.997417	0.00306119
P02787	HQTVPQNTGGKNPDPWAK	HQTVPQNTGGKNPDPWAK3	P02787-HQTVPQNTGGKNPDPWAK3	200	400	3	-17.2099	1.13669	0.994089	0.00318542
P02787	HQTVPQNTGGKNPDPWAK	HQTVPQNTGGKNPDPWAK3	P02787-HQTVPQNTGGKNPDPWAK3	300	500	3	-17.2011	1.13575	0.991736	0.0026017
P02787	HQTVPQNTGGKNPDPWAK	HQTVPQNTGGKNPDPWAK4	P02787-HQTVPQNTGGKNPDPWAK4	100	500	5	-13.5995	1.04161	0.992606	0.00693817
P02787	HQTVPQNTGGKNPDPWAK	HQTVPQNTGGKNPDPWAK4	P02787-HQTVPQNTGGKNPDPWAK4	100	400	4	-13.2607	1.02471	0.990172	0.00785549
P02787	HQTVPQNTGGKNPDPWAK	HQTVPQNTGGKNPDPWAK4	P02787-HQTVPQNTGGKNPDPWAK4	200	500	4	-14.3974	1.07924	0.978896	0.00708017
P02787	HQTVPQNTGGKNPDPWAK	HQTVPQNTGGKNPDPWAK4	P02787-HQTVPQNTGGKNPDPWAK4	100	300	3	-12.0323	0.962767	0.995355	0.00526797
P02787	HQTVPQNTGGKNPDPWAK	HQTVPQNTGGKNPDPWAK4	P02787-HQTVPQNTGGKNPDPWAK4	200	400	3	-13.8352	1.05208	0.961718	0.00834876
P02787	HQTVPQNTGGKNPDPWAK	HQTVPQNTGGKNPDPWAK4	P02787-HQTVPQNTGGKNPDPWAK4	300	500	3	-18.5186	1.27193	0.953697	0.00652113
P02787	HSTIFENLANK	HSTIFENLANK2	P02787-HSTIFENLANK2	100	500	5	-17.6279	1.23527	0.834687	0.0288696
P02787	HSTIFENLANK	HSTIFENLANK2	P02787-HSTIFENLANK2	100	400	4	-15.442	1.12269	0.964664	0.0150065
P02787	HSTIFENLANK	HSTIFENLANK2	P02787-HSTIFENLANK2	200	500	4	-19.6522	1.33124	0.428078	0.0343574
P02787	HSTIFENLANK	HSTIFENLANK2	P02787-HSTIFENLANK2	100	300	3	-13.0192	1.00122	0.998625	0.00273944
P02787	HSTIFENLANK	HSTIFENLANK2	P02787-HSTIFENLANK2	200	400	3	-20.6626	1.37009	0.875779	0.0146111
P02787	HSTIFENLANK	HSTIFENLANK2	P02787-HSTIFENLANK2	300	500	3	36.3713	-1.31039	0.186392	0.027734
P02787	HSTIFENLANK	HSTIFENLANK3	P02787-HSTIFENLANK3	100	500	5	-12.2439	1.00207	0.908526	0.0262193
P02787	HSTIFENLANK	HSTIFENLANK3	P02787-HSTIFENLANK3	100	400	4	-11.4264	0.960163	0.868357	0.0291347
P02787	HSTIFENLANK	HSTIFENLANK3	P02787-HSTIFENLANK3	200	500	4	-6.96554	0.748285	0.924482	0.0130314
P02787	HSTIFENLANK	HSTIFENLANK3	P02787-HSTIFENLANK3	100	300	3	-11.1712	0.946995	0.765211	0.0372051
P02787	HSTIFENLANK	HSTIFENLANK3	P02787-HSTIFENLANK3	200	400	3	-4.88788	0.643367	0.948407	0.00939436
P02787	HSTIFENLANK	HSTIFENLANK3	P02787-HSTIFENLANK3	300	500	3	-20.5449	1.39869	0.975927	0.00436353
P02787	HSTIFENLANKADR	HSTIFENLANKADR3	P02787-HSTIFENLANKADR3	100	500	5	-14.454	1.22879	0.987078	0.00930857
P02787	HSTIFENLANKADR	HSTIFENLANKADR3	P02787-HSTIFENLANKADR3	100	400	4	-14.1916	1.21395	0.981365	0.0104418
P02787	HSTIFENLANKADR	HSTIFENLANKADR3	P02787-HSTIFENLANKADR3	200	500	4	-16.1496	1.31959	0.962232	0.00858791
P02787	HSTIFENLANKADR	HSTIFENLANKADR3	P02787-HSTIFENLANKADR3	100	300	3	-12.4705	1.11547	0.993994	0.00491489
P02787	HSTIFENLANKADR	HSTIFENLANKADR3	P02787-HSTIFENLANKADR3	200	400	3	-16.5586	1.34193	0.927657	0.0105459
P02787	HSTIFENLANKADR	HSTIFENLANKADR3	P02787-HSTIFENLANKADR3	300	500	3	-17.3927	1.38569	0.879142	0.00938368
P02787	HSTIFENLANKADRDQYELLC(UniMod:4)LDNTR	HSTIFENLANKADRDQYELLC(UniMod:4)LDNTR4	P02787-HSTIFENLANKADRDQYELLC(UniMod:4)LDNTR4	100	500	5	-9.81442	0.845639	0.91083	0.0222257
P02787	HSTIFENLANKADRDQYELLC(UniMod:4)LDNTR	HSTIFENLANKADRDQYELLC(UniMod:4)LDNTR4	P02787-HSTIFENLANKADRDQYELLC(UniMod:4)LDNTR4	100	400	4	-8.24475	0.76703	0.926904	0.0188611
P02787	HSTIFENLANKADRDQYELLC(UniMod:4)LDNTR	HSTIFENLANKADRDQYELLC(UniMod:4)LDNTR4	P02787-HSTIFENLANKADRDQYELLC(UniMod:4)LDNTR4	200	500	4	-10.2033	0.863633	0.691444	0.0265287
P02787	HSTIFENLANKADRDQYELLC(UniMod:4)LDNTR	HSTIFENLANKADRDQYELLC(UniMod:4)LDNTR4	P02787-HSTIFENLANKADRDQYELLC(UniMod:4)LDNTR4	100	300	3	-6.2978	0.668249	0.980316	0.0104843
P02787	HSTIFENLANKADRDQYELLC(UniMod:4)LDNTR	HSTIFENLANKADRDQYELLC(UniMod:4)LDNTR4	P02787-HSTIFENLANKADRDQYELLC(UniMod:4)LDNTR4	200	400	3	-6.4723	0.684678	0.683056	0.0234965
P02787	HSTIFENLANKADRDQYELLC(UniMod:4)LDNTR	HSTIFENLANKADRDQYELLC(UniMod:4)LDNTR4	P02787-HSTIFENLANKADRDQYELLC(UniMod:4)LDNTR4	300	500	3	3.8992	0.21642	0.0717793	0.0307115
P02787	IEC(UniMod:4)VSAETTEDC(UniMod:4)IAK	IEC(UniMod:4)VSAETTEDC(UniMod:4)IAK2	P02787-IEC(UniMod:4)VSAETTEDC(UniMod:4)IAK2	100	500	5	-17.196	1.24997	0.840146	0.0293753
P02787	IEC(UniMod:4)VSAETTEDC(UniMod:4)IAK	IEC(UniMod:4)VSAETTEDC(UniMod:4)IAK2	P02787-IEC(UniMod:4)VSAETTEDC(UniMod:4)IAK2	100	400	4	-15.0749	1.13677	0.996879	0.00440766
P02787	IEC(UniMod:4)VSAETTEDC(UniMod:4)IAK	IEC(UniMod:4)VSAETTEDC(UniMod:4)IAK2	P02787-IEC(UniMod:4)VSAETTEDC(UniMod:4)IAK2	200	500	4	-14.615	1.12417	0.45257	0.0359251
P02787	IEC(UniMod:4)VSAETTEDC(UniMod:4)IAK	IEC(UniMod:4)VSAETTEDC(UniMod:4)IAK2	P02787-IEC(UniMod:4)VSAETTEDC(UniMod:4)IAK2	100	300	3	-14.3434	1.09927	0.997622	0.00325018
P02787	IEC(UniMod:4)VSAETTEDC(UniMod:4)IAK	IEC(UniMod:4)VSAETTEDC(UniMod:4)IAK2	P02787-IEC(UniMod:4)VSAETTEDC(UniMod:4)IAK2	200	400	3	-15.5389	1.15936	0.987808	0.00437558
P02787	IEC(UniMod:4)VSAETTEDC(UniMod:4)IAK	IEC(UniMod:4)VSAETTEDC(UniMod:4)IAK2	P02787-IEC(UniMod:4)VSAETTEDC(UniMod:4)IAK2	300	500	3	16.1206	-0.364432	0.0324759	0.0316084
P02787	IMNGEADAMSLDGGFVYIAGK	IMNGEADAMSLDGGFVYIAGK3	P02787-IMNGEADAMSLDGGFVYIAGK3	100	500	5	-13.5123	1.08849	0.940081	0.0206653
P02787	IMNGEADAMSLDGGFVYIAGK	IMNGEADAMSLDGGFVYIAGK3	P02787-IMNGEADAMSLDGGFVYIAGK3	100	400	4	-16.8733	1.2629	0.949139	0.0170697
P02787	IMNGEADAMSLDGGFVYIAGK	IMNGEADAMSLDGGFVYIAGK3	P02787-IMNGEADAMSLDGGFVYIAGK3	200	500	4	-10.9999	0.964417	0.829645	0.019491
P02787	IMNGEADAMSLDGGFVYIAGK	IMNGEADAMSLDGGFVYIAGK3	P02787-IMNGEADAMSLDGGFVYIAGK3	100	300	3	-14.5215	1.13836	0.96157	0.0130576
P02787	IMNGEADAMSLDGGFVYIAGK	IMNGEADAMSLDGGFVYIAGK3	P02787-IMNGEADAMSLDGGFVYIAGK3	200	400	3	-24.1029	1.62665	0.857351	0.015242
P02787	IMNGEADAMSLDGGFVYIAGK	IMNGEADAMSLDGGFVYIAGK3	P02787-IMNGEADAMSLDGGFVYIAGK3	300	500	3	-5.12856	0.678035	0.786212	0.0135946
P02787	INHC(UniMod:4)RFDEFFSEGC(UniMod:4)APGSK	INHC(UniMod:4)RFDEFFSEGC(UniMod:4)APGSK3	P02787-INHC(UniMod:4)RFDEFFSEGC(UniMod:4)APGSK3	100	500	5	-10.9718	1.01224	0.98941	0.00862998
P02787	INHC(UniMod:4)RFDEFFSEGC(UniMod:4)APGSK	INHC(UniMod:4)RFDEFFSEGC(UniMod:4)APGSK3	P02787-INHC(UniMod:4)RFDEFFSEGC(UniMod:4)APGSK3	100	400	4	-10.1966	0.969111	0.993037	0.00670147
P02787	INHC(UniMod:4)RFDEFFSEGC(UniMod:4)APGSK	INHC(UniMod:4)RFDEFFSEGC(UniMod:4)APGSK3	P02787-INHC(UniMod:4)RFDEFFSEGC(UniMod:4)APGSK3	200	500	4	-13.4252	1.13985	0.980735	0.00665669
P02787	INHC(UniMod:4)RFDEFFSEGC(UniMod:4)APGSK	INHC(UniMod:4)RFDEFFSEGC(UniMod:4)APGSK3	P02787-INHC(UniMod:4)RFDEFFSEGC(UniMod:4)APGSK3	100	300	3	-9.2577	0.916399	0.998053	0.00308212
P02787	INHC(UniMod:4)RFDEFFSEGC(UniMod:4)APGSK	INHC(UniMod:4)RFDEFFSEGC(UniMod:4)APGSK3	P02787-INHC(UniMod:4)RFDEFFSEGC(UniMod:4)APGSK3	200	400	3	-12.0562	1.06672	0.980541	0.00601374
P02787	INHC(UniMod:4)RFDEFFSEGC(UniMod:4)APGSK	INHC(UniMod:4)RFDEFFSEGC(UniMod:4)APGSK3	P02787-INHC(UniMod:4)RFDEFFSEGC(UniMod:4)APGSK3	300	500	3	-18.1719	1.38461	0.978158	0.00390665
P02787	INHC(UniMod:4)RFDEFFSEGC(UniMod:4)APGSK	INHC(UniMod:4)RFDEFFSEGC(UniMod:4)APGSK4	P02787-INHC(UniMod:4)RFDEFFSEGC(UniMod:4)APGSK4	100	500	5	-12.853	1.06879	0.97408	0.0141373
P02787	INHC(UniMod:4)RFDEFFSEGC(UniMod:4)APGSK	INHC(UniMod:4)RFDEFFSEGC(UniMod:4)APGSK4	P02787-INHC(UniMod:4)RFDEFFSEGC(UniMod:4)APGSK4	100	400	4	-11.406	0.991397	0.992296	0.00676389
P02787	INHC(UniMod:4)RFDEFFSEGC(UniMod:4)APGSK	INHC(UniMod:4)RFDEFFSEGC(UniMod:4)APGSK4	P02787-INHC(UniMod:4)RFDEFFSEGC(UniMod:4)APGSK4	200	500	4	-17.9829	1.32587	0.956992	0.0095836
P02787	INHC(UniMod:4)RFDEFFSEGC(UniMod:4)APGSK	INHC(UniMod:4)RFDEFFSEGC(UniMod:4)APGSK4	P02787-INHC(UniMod:4)RFDEFFSEGC(UniMod:4)APGSK4	100	300	3	-10.7076	0.953954	0.991458	0.00643043
P02787	INHC(UniMod:4)RFDEFFSEGC(UniMod:4)APGSK	INHC(UniMod:4)RFDEFFSEGC(UniMod:4)APGSK4	P02787-INHC(UniMod:4)RFDEFFSEGC(UniMod:4)APGSK4	200	400	3	-14.7193	1.15841	0.992265	0.00349369
P02787	INHC(UniMod:4)RFDEFFSEGC(UniMod:4)APGSK	INHC(UniMod:4)RFDEFFSEGC(UniMod:4)APGSK4	P02787-INHC(UniMod:4)RFDEFFSEGC(UniMod:4)APGSK4	300	500	3	-20.6052	1.45627	0.856363	0.0108843
P02787	INHC(UniMod:4)RFDEFFSEGC(UniMod:4)APGSKK	INHC(UniMod:4)RFDEFFSEGC(UniMod:4)APGSKK3	P02787-INHC(UniMod:4)RFDEFFSEGC(UniMod:4)APGSKK3	100	500	5	-7.37509	0.900642	0.982736	0.0113633
P02787	INHC(UniMod:4)RFDEFFSEGC(UniMod:4)APGSKK	INHC(UniMod:4)RFDEFFSEGC(UniMod:4)APGSKK3	P02787-INHC(UniMod:4)RFDEFFSEGC(UniMod:4)APGSKK3	100	400	4	-6.80371	0.865432	0.980991	0.0108413
P02787	INHC(UniMod:4)RFDEFFSEGC(UniMod:4)APGSKK	INHC(UniMod:4)RFDEFFSEGC(UniMod:4)APGSKK3	P02787-INHC(UniMod:4)RFDEFFSEGC(UniMod:4)APGSKK3	200	500	4	-8.09297	0.941567	0.967306	0.00921738
P02787	INHC(UniMod:4)RFDEFFSEGC(UniMod:4)APGSKK	INHC(UniMod:4)RFDEFFSEGC(UniMod:4)APGSKK3	P02787-INHC(UniMod:4)RFDEFFSEGC(UniMod:4)APGSKK3	100	300	3	-6.07158	0.819715	0.978892	0.00886352
P02787	INHC(UniMod:4)RFDEFFSEGC(UniMod:4)APGSKK	INHC(UniMod:4)RFDEFFSEGC(UniMod:4)APGSKK3	P02787-INHC(UniMod:4)RFDEFFSEGC(UniMod:4)APGSKK3	200	400	3	-6.79072	0.864962	0.960138	0.00829586
P02787	INHC(UniMod:4)RFDEFFSEGC(UniMod:4)APGSKK	INHC(UniMod:4)RFDEFFSEGC(UniMod:4)APGSKK3	P02787-INHC(UniMod:4)RFDEFFSEGC(UniMod:4)APGSKK3	300	500	3	-13.093	1.22231	0.949539	0.00616765
P02787	INHC(UniMod:4)RFDEFFSEGC(UniMod:4)APGSKK	INHC(UniMod:4)RFDEFFSEGC(UniMod:4)APGSKK4	P02787-INHC(UniMod:4)RFDEFFSEGC(UniMod:4)APGSKK4	100	500	5	-12.5268	1.04202	0.992348	0.00747619
P02787	INHC(UniMod:4)RFDEFFSEGC(UniMod:4)APGSKK	INHC(UniMod:4)RFDEFFSEGC(UniMod:4)APGSKK4	P02787-INHC(UniMod:4)RFDEFFSEGC(UniMod:4)APGSKK4	100	400	4	-12.2693	1.02848	0.989281	0.00823871
P02787	INHC(UniMod:4)RFDEFFSEGC(UniMod:4)APGSKK	INHC(UniMod:4)RFDEFFSEGC(UniMod:4)APGSKK4	P02787-INHC(UniMod:4)RFDEFFSEGC(UniMod:4)APGSKK4	200	500	4	-14.0688	1.11846	0.980645	0.00664332
P02787	INHC(UniMod:4)RFDEFFSEGC(UniMod:4)APGSKK	INHC(UniMod:4)RFDEFFSEGC(UniMod:4)APGSKK4	P02787-INHC(UniMod:4)RFDEFFSEGC(UniMod:4)APGSKK4	100	300	3	-10.9184	0.956548	0.999017	0.00227193
P02787	INHC(UniMod:4)RFDEFFSEGC(UniMod:4)APGSKK	INHC(UniMod:4)RFDEFFSEGC(UniMod:4)APGSKK4	P02787-INHC(UniMod:4)RFDEFFSEGC(UniMod:4)APGSKK4	200	400	3	-14.3199	1.13119	0.963183	0.00812339
P02787	INHC(UniMod:4)RFDEFFSEGC(UniMod:4)APGSKK	INHC(UniMod:4)RFDEFFSEGC(UniMod:4)APGSKK4	P02787-INHC(UniMod:4)RFDEFFSEGC(UniMod:4)APGSKK4	300	500	3	-16.2517	1.22573	0.939826	0.00743189
P02787	KASYLDC(UniMod:4)IR	KASYLDC(UniMod:4)IR2	P02787-KASYLDC(UniMod:4)IR2	100	500	5	-13.3554	1.0809	0.997257	0.00431804
P02787	KASYLDC(UniMod:4)IR	KASYLDC(UniMod:4)IR2	P02787-KASYLDC(UniMod:4)IR2	100	400	4	-13.1535	1.07033	0.996459	0.00457493
P02787	KASYLDC(UniMod:4)IR	KASYLDC(UniMod:4)IR2	P02787-KASYLDC(UniMod:4)IR2	200	500	4	-13.6625	1.09609	0.991509	0.00449608
P02787	KASYLDC(UniMod:4)IR	KASYLDC(UniMod:4)IR2	P02787-KASYLDC(UniMod:4)IR2	100	300	3	-12.62	1.04213	0.996188	0.00416823
P02787	KASYLDC(UniMod:4)IR	KASYLDC(UniMod:4)IR2	P02787-KASYLDC(UniMod:4)IR2	200	400	3	-13.2424	1.07478	0.985395	0.00500021
P02787	KASYLDC(UniMod:4)IR	KASYLDC(UniMod:4)IR2	P02787-KASYLDC(UniMod:4)IR2	300	500	3	-15.5412	1.18824	0.987298	0.00330638
P02787	KC(UniMod:4)STSSLLEAC(UniMod:4)TFR	KC(UniMod:4)STSSLLEAC(UniMod:4)TFR2	P02787-KC(UniMod:4)STSSLLEAC(UniMod:4)TFR2	100	500	5	-3.9907	0.707849	0.986149	0.00961058
P02787	KC(UniMod:4)STSSLLEAC(UniMod:4)TFR	KC(UniMod:4)STSSLLEAC(UniMod:4)TFR2	P02787-KC(UniMod:4)STSSLLEAC(UniMod:4)TFR2	100	400	4	-3.49449	0.67652	0.988762	0.00840794
P02787	KC(UniMod:4)STSSLLEAC(UniMod:4)TFR	KC(UniMod:4)STSSLLEAC(UniMod:4)TFR2	P02787-KC(UniMod:4)STSSLLEAC(UniMod:4)TFR2	200	500	4	-5.34643	0.784776	0.96928	0.00872576
P02787	KC(UniMod:4)STSSLLEAC(UniMod:4)TFR	KC(UniMod:4)STSSLLEAC(UniMod:4)TFR2	P02787-KC(UniMod:4)STSSLLEAC(UniMod:4)TFR2	100	300	3	-2.84096	0.63461	0.994273	0.00557445
P02787	KC(UniMod:4)STSSLLEAC(UniMod:4)TFR	KC(UniMod:4)STSSLLEAC(UniMod:4)TFR2	P02787-KC(UniMod:4)STSSLLEAC(UniMod:4)TFR2	200	400	3	-4.34031	0.725215	0.963227	0.00824354
P02787	KC(UniMod:4)STSSLLEAC(UniMod:4)TFR	KC(UniMod:4)STSSLLEAC(UniMod:4)TFR2	P02787-KC(UniMod:4)STSSLLEAC(UniMod:4)TFR2	300	500	3	-9.45239	1.01459	0.96269	0.00580664
P02787	KC(UniMod:4)STSSLLEAC(UniMod:4)TFR	KC(UniMod:4)STSSLLEAC(UniMod:4)TFR3	P02787-KC(UniMod:4)STSSLLEAC(UniMod:4)TFR3	100	500	5	-15.1123	1.10165	0.971356	0.0127356
P02787	KC(UniMod:4)STSSLLEAC(UniMod:4)TFR	KC(UniMod:4)STSSLLEAC(UniMod:4)TFR3	P02787-KC(UniMod:4)STSSLLEAC(UniMod:4)TFR3	100	400	4	-14.0357	1.04857	0.96697	0.0133364
P02787	KC(UniMod:4)STSSLLEAC(UniMod:4)TFR	KC(UniMod:4)STSSLLEAC(UniMod:4)TFR3	P02787-KC(UniMod:4)STSSLLEAC(UniMod:4)TFR3	200	500	4	-15.4946	1.11949	0.901117	0.0153835
P02787	KC(UniMod:4)STSSLLEAC(UniMod:4)TFR	KC(UniMod:4)STSSLLEAC(UniMod:4)TFR3	P02787-KC(UniMod:4)STSSLLEAC(UniMod:4)TFR3	100	300	3	-11.9841	0.946282	0.983822	0.00990416
P02787	KC(UniMod:4)STSSLLEAC(UniMod:4)TFR	KC(UniMod:4)STSSLLEAC(UniMod:4)TFR3	P02787-KC(UniMod:4)STSSLLEAC(UniMod:4)TFR3	200	400	3	-12.6365	0.982815	0.855687	0.0149531
P02787	KC(UniMod:4)STSSLLEAC(UniMod:4)TFR	KC(UniMod:4)STSSLLEAC(UniMod:4)TFR3	P02787-KC(UniMod:4)STSSLLEAC(UniMod:4)TFR3	300	500	3	-30.8649	1.83198	0.782177	0.013919
P02787	KDSGFQMNQLR	KDSGFQMNQLR2	P02787-KDSGFQMNQLR2	100	500	5	-14.535	1.17219	0.55524	0.0630644
P02787	KDSGFQMNQLR	KDSGFQMNQLR2	P02787-KDSGFQMNQLR2	100	400	4	-11.386	1.00031	0.547355	0.0531107
P02787	KDSGFQMNQLR	KDSGFQMNQLR2	P02787-KDSGFQMNQLR2	200	500	4	7.07043	0.0667371	0.0541352	0.0535006
P02787	KDSGFQMNQLR	KDSGFQMNQLR2	P02787-KDSGFQMNQLR2	100	300	3	-11.628	0.998148	0.997482	0.0033337
P02787	KDSGFQMNQLR	KDSGFQMNQLR2	P02787-KDSGFQMNQLR2	200	400	3	10.509	-0.120092	0.0680473	0.0450317
P02787	KDSGFQMNQLR	KDSGFQMNQLR2	P02787-KDSGFQMNQLR2	300	500	3	19.2967	-0.546859	0.226747	0.0276591
P02787	KDSGFQMNQLR	KDSGFQMNQLR3	P02787-KDSGFQMNQLR3	100	500	5	-21.259	1.38494	0.965521	0.014764
P02787	KDSGFQMNQLR	KDSGFQMNQLR3	P02787-KDSGFQMNQLR3	100	400	4	-22.0361	1.42251	0.951398	0.0167327
P02787	KDSGFQMNQLR	KDSGFQMNQLR3	P02787-KDSGFQMNQLR3	200	500	4	-22.3485	1.43568	0.883869	0.0169046
P02787	KDSGFQMNQLR	KDSGFQMNQLR3	P02787-KDSGFQMNQLR3	100	300	3	-21.0863	1.37616	0.917276	0.0201603
P02787	KDSGFQMNQLR	KDSGFQMNQLR3	P02787-KDSGFQMNQLR3	200	400	3	-28.3655	1.71987	0.813682	0.0182585
P02787	KDSGFQMNQLR	KDSGFQMNQLR3	P02787-KDSGFQMNQLR3	300	500	3	-13.7769	1.04059	0.985619	0.00305077
P02787	KDSGFQMNQLRGK	KDSGFQMNQLRGK3	P02787-KDSGFQMNQLRGK3	100	500	5	-9.13159	1.0452	0.949091	0.0169883
P02787	KDSGFQMNQLRGK	KDSGFQMNQLRGK3	P02787-KDSGFQMNQLRGK3	100	400	4	-9.26088	1.05334	0.925638	0.01971
P02787	KDSGFQMNQLRGK	KDSGFQMNQLRGK3	P02787-KDSGFQMNQLRGK3	200	500	4	-7.58802	0.953761	0.838077	0.0192652
P02787	KDSGFQMNQLRGK	KDSGFQMNQLRGK3	P02787-KDSGFQMNQLRGK3	100	300	3	-10.7727	1.14983	0.884148	0.0226892
P02787	KDSGFQMNQLRGK	KDSGFQMNQLRGK3	P02787-KDSGFQMNQLRGK3	200	400	3	-6.83306	0.907477	0.693554	0.0234179
P02787	KDSGFQMNQLRGK	KDSGFQMNQLRGK3	P02787-KDSGFQMNQLRGK3	300	500	3	-2.64533	0.666147	0.918099	0.00798966
P02787	KPVDEYKDC(UniMod:4)HLAQVPSHTVVAR	KPVDEYKDC(UniMod:4)HLAQVPSHTVVAR3	P02787-KPVDEYKDC(UniMod:4)HLAQVPSHTVVAR3	100	500	5	-10.2392	0.869616	0.99076	0.00829176
P02787	KPVDEYKDC(UniMod:4)HLAQVPSHTVVAR	KPVDEYKDC(UniMod:4)HLAQVPSHTVVAR3	P02787-KPVDEYKDC(UniMod:4)HLAQVPSHTVVAR3	100	400	4	-9.83191	0.849359	0.98983	0.00816769
P02787	KPVDEYKDC(UniMod:4)HLAQVPSHTVVAR	KPVDEYKDC(UniMod:4)HLAQVPSHTVVAR3	P02787-KPVDEYKDC(UniMod:4)HLAQVPSHTVVAR3	200	500	4	-12.17	0.959288	0.985054	0.00553114
P02787	KPVDEYKDC(UniMod:4)HLAQVPSHTVVAR	KPVDEYKDC(UniMod:4)HLAQVPSHTVVAR3	P02787-KPVDEYKDC(UniMod:4)HLAQVPSHTVVAR3	100	300	3	-8.86041	0.800506	0.994451	0.00502754
P02787	KPVDEYKDC(UniMod:4)HLAQVPSHTVVAR	KPVDEYKDC(UniMod:4)HLAQVPSHTVVAR3	P02787-KPVDEYKDC(UniMod:4)HLAQVPSHTVVAR3	200	400	3	-12.0837	0.955093	0.979406	0.0054295
P02787	KPVDEYKDC(UniMod:4)HLAQVPSHTVVAR	KPVDEYKDC(UniMod:4)HLAQVPSHTVVAR3	P02787-KPVDEYKDC(UniMod:4)HLAQVPSHTVVAR3	300	500	3	-13.564	1.0234	0.955629	0.00600958
P02787	KPVDEYKDC(UniMod:4)HLAQVPSHTVVAR	KPVDEYKDC(UniMod:4)HLAQVPSHTVVAR4	P02787-KPVDEYKDC(UniMod:4)HLAQVPSHTVVAR4	100	500	5	-13.9265	1.04086	0.957575	0.0152187
P02787	KPVDEYKDC(UniMod:4)HLAQVPSHTVVAR	KPVDEYKDC(UniMod:4)HLAQVPSHTVVAR4	P02787-KPVDEYKDC(UniMod:4)HLAQVPSHTVVAR4	100	400	4	-12.7999	0.985411	0.949996	0.0165214
P02787	KPVDEYKDC(UniMod:4)HLAQVPSHTVVAR	KPVDEYKDC(UniMod:4)HLAQVPSHTVVAR4	P02787-KPVDEYKDC(UniMod:4)HLAQVPSHTVVAR4	200	500	4	-13.79	1.03453	0.853118	0.0181331
P02787	KPVDEYKDC(UniMod:4)HLAQVPSHTVVAR	KPVDEYKDC(UniMod:4)HLAQVPSHTVVAR4	P02787-KPVDEYKDC(UniMod:4)HLAQVPSHTVVAR4	100	300	3	-10.5708	0.874214	0.976999	0.0115324
P02787	KPVDEYKDC(UniMod:4)HLAQVPSHTVVAR	KPVDEYKDC(UniMod:4)HLAQVPSHTVVAR4	P02787-KPVDEYKDC(UniMod:4)HLAQVPSHTVVAR4	200	400	3	-10.7023	0.887331	0.787087	0.018433
P02787	KPVDEYKDC(UniMod:4)HLAQVPSHTVVAR	KPVDEYKDC(UniMod:4)HLAQVPSHTVVAR4	P02787-KPVDEYKDC(UniMod:4)HLAQVPSHTVVAR4	300	500	3	-24.2503	1.51684	0.53425	0.0204626
P02787	KPVEEYANC(UniMod:4)HLAR	KPVEEYANC(UniMod:4)HLAR2	P02787-KPVEEYANC(UniMod:4)HLAR2	100	500	5	-9.06106	0.988743	0.863213	0.0315075
P02787	KPVEEYANC(UniMod:4)HLAR	KPVEEYANC(UniMod:4)HLAR2	P02787-KPVEEYANC(UniMod:4)HLAR2	100	400	4	-8.98797	0.984271	0.796834	0.037395
P02787	KPVEEYANC(UniMod:4)HLAR	KPVEEYANC(UniMod:4)HLAR2	P02787-KPVEEYANC(UniMod:4)HLAR2	200	500	4	-4.07264	0.710108	0.927989	0.0130104
P02787	KPVEEYANC(UniMod:4)HLAR	KPVEEYANC(UniMod:4)HLAR2	P02787-KPVEEYANC(UniMod:4)HLAR2	100	300	3	-7.95335	0.921179	0.654997	0.0434808
P02787	KPVEEYANC(UniMod:4)HLAR	KPVEEYANC(UniMod:4)HLAR2	P02787-KPVEEYANC(UniMod:4)HLAR2	200	400	3	-2.77146	0.632914	0.908083	0.011998
P02787	KPVEEYANC(UniMod:4)HLAR	KPVEEYANC(UniMod:4)HLAR2	P02787-KPVEEYANC(UniMod:4)HLAR2	300	500	3	-10.0113	1.04125	0.85261	0.0109388
P02787	KPVEEYANC(UniMod:4)HLAR	KPVEEYANC(UniMod:4)HLAR3	P02787-KPVEEYANC(UniMod:4)HLAR3	12.5	500	8	-20.8455	1.38298	0.890347	0.0680521
P02787	KPVEEYANC(UniMod:4)HLAR	KPVEEYANC(UniMod:4)HLAR3	P02787-KPVEEYANC(UniMod:4)HLAR3	25	500	7	-21.3582	1.40783	0.813272	0.0730771
P02787	KPVEEYANC(UniMod:4)HLAR	KPVEEYANC(UniMod:4)HLAR3	P02787-KPVEEYANC(UniMod:4)HLAR3	12.5	400	7	-19.4813	1.30853	0.902802	0.0593159
P02787	KPVEEYANC(UniMod:4)HLAR	KPVEEYANC(UniMod:4)HLAR3	P02787-KPVEEYANC(UniMod:4)HLAR3	50	500	6	-20.6821	1.37534	0.636113	0.0835278
P02787	KPVEEYANC(UniMod:4)HLAR	KPVEEYANC(UniMod:4)HLAR3	P02787-KPVEEYANC(UniMod:4)HLAR3	25	400	6	-19.59	1.31384	0.82897	0.0656141
P02787	KPVEEYANC(UniMod:4)HLAR	KPVEEYANC(UniMod:4)HLAR3	P02787-KPVEEYANC(UniMod:4)HLAR3	12.5	300	6	-17.6411	1.20705	0.942133	0.0418396
P02787	KPVEEYANC(UniMod:4)HLAR	KPVEEYANC(UniMod:4)HLAR3	P02787-KPVEEYANC(UniMod:4)HLAR3	12.5	200	5	-18.5428	1.25507	0.913997	0.0464862
P02787	KPVEEYANC(UniMod:4)HLAR	KPVEEYANC(UniMod:4)HLAR3	P02787-KPVEEYANC(UniMod:4)HLAR3	25	300	5	-17.3198	1.19139	0.893835	0.0482248
P02787	KPVEEYANC(UniMod:4)HLAR	KPVEEYANC(UniMod:4)HLAR3	P02787-KPVEEYANC(UniMod:4)HLAR3	100	500	5	-11.5559	0.943631	0.492946	0.064939
P02787	KPVEEYANC(UniMod:4)HLAR	KPVEEYANC(UniMod:4)HLAR3	P02787-KPVEEYANC(UniMod:4)HLAR3	50	400	5	-18.3914	1.25609	0.652295	0.0755555
P02787	KPVEEYANC(UniMod:4)HLAR	KPVEEYANC(UniMod:4)HLAR3	P02787-KPVEEYANC(UniMod:4)HLAR3	100	400	4	-9.88575	0.854337	0.561328	0.0523296
P02787	KPVEEYANC(UniMod:4)HLAR	KPVEEYANC(UniMod:4)HLAR3	P02787-KPVEEYANC(UniMod:4)HLAR3	50	300	4	-16.0215	1.1288	0.77073	0.0554657
P02787	KPVEEYANC(UniMod:4)HLAR	KPVEEYANC(UniMod:4)HLAR3	P02787-KPVEEYANC(UniMod:4)HLAR3	200	500	4	5.37679	0.142533	0.0429952	0.0543622
P02787	KPVEEYANC(UniMod:4)HLAR	KPVEEYANC(UniMod:4)HLAR3	P02787-KPVEEYANC(UniMod:4)HLAR3	25	200	4	-18.83	1.26946	0.827186	0.053148
P02787	KPVEEYANC(UniMod:4)HLAR	KPVEEYANC(UniMod:4)HLAR3	P02787-KPVEEYANC(UniMod:4)HLAR3	12.5	100	4	-16.9232	1.16674	0.864338	0.0472983
P02787	KPVEEYANC(UniMod:4)HLAR	KPVEEYANC(UniMod:4)HLAR3	P02787-KPVEEYANC(UniMod:4)HLAR3	25	100	3	-15.745	1.10651	0.659652	0.0610578
P02787	KPVEEYANC(UniMod:4)HLAR	KPVEEYANC(UniMod:4)HLAR3	P02787-KPVEEYANC(UniMod:4)HLAR3	12.5	50	3	-12.9466	0.943746	0.983785	0.0196385
P02787	KPVEEYANC(UniMod:4)HLAR	KPVEEYANC(UniMod:4)HLAR3	P02787-KPVEEYANC(UniMod:4)HLAR3	100	300	3	-9.16879	0.807225	0.890863	0.0222474
P02787	KPVEEYANC(UniMod:4)HLAR	KPVEEYANC(UniMod:4)HLAR3	P02787-KPVEEYANC(UniMod:4)HLAR3	50	200	3	-18.3636	1.24642	0.560705	0.0677524
P02787	KPVEEYANC(UniMod:4)HLAR	KPVEEYANC(UniMod:4)HLAR3	P02787-KPVEEYANC(UniMod:4)HLAR3	200	400	3	4.56055	0.171925	0.0445764	0.0417326
P02787	KPVEEYANC(UniMod:4)HLAR	KPVEEYANC(UniMod:4)HLAR3	P02787-KPVEEYANC(UniMod:4)HLAR3	300	500	3	20.2386	-0.550852	0.382835	0.02247
P02787	KSASDLTWDNLK	KSASDLTWDNLK2	P02787-KSASDLTWDNLK2	100	500	5	-9.75078	0.975282	0.991809	0.00824566
P02787	KSASDLTWDNLK	KSASDLTWDNLK2	P02787-KSASDLTWDNLK2	100	400	4	-10.0843	0.994309	0.988976	0.00906232
P02787	KSASDLTWDNLK	KSASDLTWDNLK2	P02787-KSASDLTWDNLK2	200	500	4	-9.14393	0.942916	0.978193	0.0070576
P02787	KSASDLTWDNLK	KSASDLTWDNLK2	P02787-KSASDLTWDNLK2	100	300	3	-9.20147	0.943142	0.989704	0.00775365
P02787	KSASDLTWDNLK	KSASDLTWDNLK2	P02787-KSASDLTWDNLK2	200	400	3	-9.73587	0.975496	0.960203	0.00850463
P02787	KSASDLTWDNLK	KSASDLTWDNLK2	P02787-KSASDLTWDNLK2	300	500	3	-9.93894	0.984962	0.928096	0.00795216
P02787	KSASDLTWDNLK	KSASDLTWDNLK3	P02787-KSASDLTWDNLK3	100	500	5	-14.9898	1.11057	0.996487	0.00484026
P02787	KSASDLTWDNLK	KSASDLTWDNLK3	P02787-KSASDLTWDNLK3	100	400	4	-14.6065	1.09146	0.995862	0.0049309
P02787	KSASDLTWDNLK	KSASDLTWDNLK3	P02787-KSASDLTWDNLK3	200	500	4	-16.3257	1.17374	0.992692	0.0038328
P02787	KSASDLTWDNLK	KSASDLTWDNLK3	P02787-KSASDLTWDNLK3	100	300	3	-13.687	1.0452	0.998283	0.00300395
P02787	KSASDLTWDNLK	KSASDLTWDNLK3	P02787-KSASDLTWDNLK3	200	400	3	-15.9309	1.15465	0.986683	0.00466271
P02787	KSASDLTWDNLK	KSASDLTWDNLK3	P02787-KSASDLTWDNLK3	300	500	3	-18.7493	1.28744	0.986026	0.00334771
P02787	KSASDLTWDNLKGK	KSASDLTWDNLKGK3	P02787-KSASDLTWDNLKGK3	100	500	5	-11.8816	1.07141	0.989181	0.0085686
P02787	KSASDLTWDNLKGK	KSASDLTWDNLKGK3	P02787-KSASDLTWDNLKGK3	100	400	4	-11.6072	1.05603	0.986252	0.00887427
P02787	KSASDLTWDNLKGK	KSASDLTWDNLKGK3	P02787-KSASDLTWDNLKGK3	200	500	4	-10.4721	0.997432	0.975455	0.00709294
P02787	KSASDLTWDNLKGK	KSASDLTWDNLKGK3	P02787-KSASDLTWDNLKGK3	100	300	3	-11.5162	1.0509	0.975619	0.011319
P02787	KSASDLTWDNLKGK	KSASDLTWDNLKGK3	P02787-KSASDLTWDNLKGK3	200	400	3	-9.1948	0.928106	0.97445	0.00693522
P02787	KSASDLTWDNLKGK	KSASDLTWDNLKGK3	P02787-KSASDLTWDNLKGK3	300	500	3	-14.2468	1.19404	0.956863	0.00541525
P02787	KSC(UniMod:4)HTGLGRSAGWNIPIGLLYC(UniMod:4)DLPEPR	KSC(UniMod:4)HTGLGRSAGWNIPIGLLYC(UniMod:4)DLPEPR4	P02787-KSC(UniMod:4)HTGLGRSAGWNIPIGLLYC(UniMod:4)DLPEPR4	300	500	3	-6.63836	0.97513	0.44807	0.019241
P02787	LC(UniMod:4)MGSGLNLC(UniMod:4)EPNNK	LC(UniMod:4)MGSGLNLC(UniMod:4)EPNNK2	P02787-LC(UniMod:4)MGSGLNLC(UniMod:4)EPNNK2	100	500	5	-15.5618	1.11711	0.978603	0.0111942
P02787	LC(UniMod:4)MGSGLNLC(UniMod:4)EPNNK	LC(UniMod:4)MGSGLNLC(UniMod:4)EPNNK2	P02787-LC(UniMod:4)MGSGLNLC(UniMod:4)EPNNK2	100	400	4	-14.2095	1.05071	0.985677	0.00989047
P02787	LC(UniMod:4)MGSGLNLC(UniMod:4)EPNNK	LC(UniMod:4)MGSGLNLC(UniMod:4)EPNNK2	P02787-LC(UniMod:4)MGSGLNLC(UniMod:4)EPNNK2	200	500	4	-15.1088	1.09609	0.92643	0.0129882
P02787	LC(UniMod:4)MGSGLNLC(UniMod:4)EPNNK	LC(UniMod:4)MGSGLNLC(UniMod:4)EPNNK2	P02787-LC(UniMod:4)MGSGLNLC(UniMod:4)EPNNK2	100	300	3	-13.3192	1.00679	0.980101	0.0106442
P02787	LC(UniMod:4)MGSGLNLC(UniMod:4)EPNNK	LC(UniMod:4)MGSGLNLC(UniMod:4)EPNNK2	P02787-LC(UniMod:4)MGSGLNLC(UniMod:4)EPNNK2	200	400	3	-11.8899	0.942407	0.954073	0.00894525
P02787	LC(UniMod:4)MGSGLNLC(UniMod:4)EPNNK	LC(UniMod:4)MGSGLNLC(UniMod:4)EPNNK2	P02787-LC(UniMod:4)MGSGLNLC(UniMod:4)EPNNK2	300	500	3	-34.171	1.9752	0.962106	0.0055506
P02787	LC(UniMod:4)MGSGLNLC(UniMod:4)EPNNK	LC(UniMod:4)MGSGLNLC(UniMod:4)EPNNK3	P02787-LC(UniMod:4)MGSGLNLC(UniMod:4)EPNNK3	300	500	3	2.30668	0.432419	0.646157	0.0168001
P02787	LC(UniMod:4)MGSGLNLC(UniMod:4)EPNNKEGYYGYTGAFR	LC(UniMod:4)MGSGLNLC(UniMod:4)EPNNKEGYYGYTGAFR4	P02787-LC(UniMod:4)MGSGLNLC(UniMod:4)EPNNKEGYYGYTGAFR4	100	500	5	-9.0566	1.0388	0.898652	0.025359
P02787	LC(UniMod:4)MGSGLNLC(UniMod:4)EPNNKEGYYGYTGAFR	LC(UniMod:4)MGSGLNLC(UniMod:4)EPNNKEGYYGYTGAFR4	P02787-LC(UniMod:4)MGSGLNLC(UniMod:4)EPNNKEGYYGYTGAFR4	100	400	4	-7.68279	0.949877	0.92017	0.0217528
P02787	LC(UniMod:4)MGSGLNLC(UniMod:4)EPNNKEGYYGYTGAFR	LC(UniMod:4)MGSGLNLC(UniMod:4)EPNNKEGYYGYTGAFR4	P02787-LC(UniMod:4)MGSGLNLC(UniMod:4)EPNNKEGYYGYTGAFR4	200	500	4	-10.7855	1.14166	0.692283	0.0252085
P02787	LC(UniMod:4)MGSGLNLC(UniMod:4)EPNNKEGYYGYTGAFR	LC(UniMod:4)MGSGLNLC(UniMod:4)EPNNKEGYYGYTGAFR4	P02787-LC(UniMod:4)MGSGLNLC(UniMod:4)EPNNKEGYYGYTGAFR4	100	300	3	-6.30328	0.859826	0.941278	0.0161657
P02787	LC(UniMod:4)MGSGLNLC(UniMod:4)EPNNKEGYYGYTGAFR	LC(UniMod:4)MGSGLNLC(UniMod:4)EPNNKEGYYGYTGAFR4	P02787-LC(UniMod:4)MGSGLNLC(UniMod:4)EPNNKEGYYGYTGAFR4	200	400	3	-7.74797	0.954162	0.700999	0.0209489
P02787	LC(UniMod:4)MGSGLNLC(UniMod:4)EPNNKEGYYGYTGAFR	LC(UniMod:4)MGSGLNLC(UniMod:4)EPNNKEGYYGYTGAFR4	P02787-LC(UniMod:4)MGSGLNLC(UniMod:4)EPNNKEGYYGYTGAFR4	300	500	3	-5.66921	0.842144	0.199401	0.025922
P02787	LHDRNTYEKYLGEEYVK	LHDRNTYEKYLGEEYVK3	P02787-LHDRNTYEKYLGEEYVK3	100	500	5	-7.78446	0.923454	0.97573	0.0136074
P02787	LHDRNTYEKYLGEEYVK	LHDRNTYEKYLGEEYVK3	P02787-LHDRNTYEKYLGEEYVK3	100	400	4	-6.77858	0.861258	0.989559	0.00813184
P02787	LHDRNTYEKYLGEEYVK	LHDRNTYEKYLGEEYVK3	P02787-LHDRNTYEKYLGEEYVK3	200	500	4	-10.7759	1.09338	0.955111	0.0100374
P02787	LHDRNTYEKYLGEEYVK	LHDRNTYEKYLGEEYVK3	P02787-LHDRNTYEKYLGEEYVK3	100	300	3	-6.45044	0.840897	0.983646	0.00921622
P02787	LHDRNTYEKYLGEEYVK	LHDRNTYEKYLGEEYVK3	P02787-LHDRNTYEKYLGEEYVK3	200	400	3	-8.52682	0.96144	0.982481	0.0055314
P02787	LHDRNTYEKYLGEEYVK	LHDRNTYEKYLGEEYVK3	P02787-LHDRNTYEKYLGEEYVK3	300	500	3	-11.3566	1.12607	0.84959	0.0112984
P02787	LHDRNTYEKYLGEEYVK	LHDRNTYEKYLGEEYVK4	P02787-LHDRNTYEKYLGEEYVK4	100	500	5	-13.5068	1.17434	0.98718	0.00954587
P02787	LHDRNTYEKYLGEEYVK	LHDRNTYEKYLGEEYVK4	P02787-LHDRNTYEKYLGEEYVK4	100	400	4	-12.8947	1.13969	0.98597	0.00962983
P02787	LHDRNTYEKYLGEEYVK	LHDRNTYEKYLGEEYVK4	P02787-LHDRNTYEKYLGEEYVK4	200	500	4	-16.4838	1.33338	0.987083	0.0053836
P02787	LHDRNTYEKYLGEEYVK	LHDRNTYEKYLGEEYVK4	P02787-LHDRNTYEKYLGEEYVK4	100	300	3	-12.0339	1.09059	0.981364	0.00951017
P02787	LHDRNTYEKYLGEEYVK	LHDRNTYEKYLGEEYVK4	P02787-LHDRNTYEKYLGEEYVK4	200	400	3	-16.3404	1.32545	0.984735	0.00520894
P02787	LHDRNTYEKYLGEEYVK	LHDRNTYEKYLGEEYVK4	P02787-LHDRNTYEKYLGEEYVK4	300	500	3	-15.6827	1.29102	0.963358	0.00528545
P02787	LKC(UniMod:4)DEWSVNSVGK	LKC(UniMod:4)DEWSVNSVGK2	P02787-LKC(UniMod:4)DEWSVNSVGK2	100	500	5	-8.21945	0.905634	0.991046	0.00806034
P02787	LKC(UniMod:4)DEWSVNSVGK	LKC(UniMod:4)DEWSVNSVGK2	P02787-LKC(UniMod:4)DEWSVNSVGK2	100	400	4	-7.81986	0.882264	0.989395	0.00875993
P02787	LKC(UniMod:4)DEWSVNSVGK	LKC(UniMod:4)DEWSVNSVGK2	P02787-LKC(UniMod:4)DEWSVNSVGK2	200	500	4	-10.4708	1.0277	0.993719	0.00401742
P02787	LKC(UniMod:4)DEWSVNSVGK	LKC(UniMod:4)DEWSVNSVGK2	P02787-LKC(UniMod:4)DEWSVNSVGK2	100	300	3	-7.31723	0.852533	0.984869	0.00974935
P02787	LKC(UniMod:4)DEWSVNSVGK	LKC(UniMod:4)DEWSVNSVGK2	P02787-LKC(UniMod:4)DEWSVNSVGK2	200	400	3	-10.5658	1.03298	0.989702	0.00425568
P02787	LKC(UniMod:4)DEWSVNSVGK	LKC(UniMod:4)DEWSVNSVGK2	P02787-LKC(UniMod:4)DEWSVNSVGK2	300	500	3	-9.23532	0.961536	0.987047	0.00309069
P02787	LKC(UniMod:4)DEWSVNSVGK	LKC(UniMod:4)DEWSVNSVGK3	P02787-LKC(UniMod:4)DEWSVNSVGK3	100	500	5	-17.0191	1.26177	0.913177	0.0233524
P02787	LKC(UniMod:4)DEWSVNSVGK	LKC(UniMod:4)DEWSVNSVGK3	P02787-LKC(UniMod:4)DEWSVNSVGK3	100	400	4	-21.5319	1.49387	0.927239	0.0191991
P02787	LKC(UniMod:4)DEWSVNSVGK	LKC(UniMod:4)DEWSVNSVGK3	P02787-LKC(UniMod:4)DEWSVNSVGK3	200	500	4	-11.8919	1.0086	0.791593	0.0228951
P02787	LKC(UniMod:4)DEWSVNSVGK	LKC(UniMod:4)DEWSVNSVGK3	P02787-LKC(UniMod:4)DEWSVNSVGK3	100	300	3	-18.067	1.31166	0.974151	0.0123006
P02787	LKC(UniMod:4)DEWSVNSVGK	LKC(UniMod:4)DEWSVNSVGK3	P02787-LKC(UniMod:4)DEWSVNSVGK3	200	400	3	-18.4671	1.34026	0.692692	0.0220588
P02787	LKC(UniMod:4)DEWSVNSVGK	LKC(UniMod:4)DEWSVNSVGK3	P02787-LKC(UniMod:4)DEWSVNSVGK3	300	500	3	-4.96853	0.669712	0.520952	0.0208373
P02787	LKC(UniMod:4)DEWSVNSVGKIEC(UniMod:4)VSAETTEDC(UniMod:4)IAK	LKC(UniMod:4)DEWSVNSVGKIEC(UniMod:4)VSAETTEDC(UniMod:4)IAK4	P02787-LKC(UniMod:4)DEWSVNSVGKIEC(UniMod:4)VSAETTEDC(UniMod:4)IAK4	100	500	5	-10.2589	0.977364	0.613765	0.0469532
P02787	LKC(UniMod:4)DEWSVNSVGKIEC(UniMod:4)VSAETTEDC(UniMod:4)IAK	LKC(UniMod:4)DEWSVNSVGKIEC(UniMod:4)VSAETTEDC(UniMod:4)IAK4	P02787-LKC(UniMod:4)DEWSVNSVGKIEC(UniMod:4)VSAETTEDC(UniMod:4)IAK4	100	400	4	-10.4711	0.976192	0.931679	0.0203136
P02787	LKC(UniMod:4)DEWSVNSVGKIEC(UniMod:4)VSAETTEDC(UniMod:4)IAK	LKC(UniMod:4)DEWSVNSVGKIEC(UniMod:4)VSAETTEDC(UniMod:4)IAK4	P02787-LKC(UniMod:4)DEWSVNSVGKIEC(UniMod:4)VSAETTEDC(UniMod:4)IAK4	200	500	4	7.09651	0.0669907	0.0541963	0.0525465
P02787	LKC(UniMod:4)DEWSVNSVGKIEC(UniMod:4)VSAETTEDC(UniMod:4)IAK	LKC(UniMod:4)DEWSVNSVGKIEC(UniMod:4)VSAETTEDC(UniMod:4)IAK4	P02787-LKC(UniMod:4)DEWSVNSVGKIEC(UniMod:4)VSAETTEDC(UniMod:4)IAK4	100	300	3	-8.32097	0.855378	0.973124	0.0116445
P02787	LKC(UniMod:4)DEWSVNSVGKIEC(UniMod:4)VSAETTEDC(UniMod:4)IAK	LKC(UniMod:4)DEWSVNSVGKIEC(UniMod:4)VSAETTEDC(UniMod:4)IAK4	P02787-LKC(UniMod:4)DEWSVNSVGKIEC(UniMod:4)VSAETTEDC(UniMod:4)IAK4	200	400	3	-24.7138	1.7199	0.885578	0.014366
P02787	LKC(UniMod:4)DEWSVNSVGKIEC(UniMod:4)VSAETTEDC(UniMod:4)IAK	LKC(UniMod:4)DEWSVNSVGKIEC(UniMod:4)VSAETTEDC(UniMod:4)IAK4	P02787-LKC(UniMod:4)DEWSVNSVGKIEC(UniMod:4)VSAETTEDC(UniMod:4)IAK4	300	500	3	24.2062	-0.816962	0.503825	0.0212424
P02787	MDAKMYLGYEYVTAIR	MDAKMYLGYEYVTAIR2	P02787-MDAKMYLGYEYVTAIR2	300	500	3	9.75141	-0.0807062	0.0690917	0.0296674
P02787	MDAKMYLGYEYVTAIR	MDAKMYLGYEYVTAIR3	P02787-MDAKMYLGYEYVTAIR3	100	500	5	-8.46499	0.997045	0.945949	0.0193025
P02787	MDAKMYLGYEYVTAIR	MDAKMYLGYEYVTAIR3	P02787-MDAKMYLGYEYVTAIR3	100	400	4	-7.51566	0.936255	0.95096	0.017995
P02787	MDAKMYLGYEYVTAIR	MDAKMYLGYEYVTAIR3	P02787-MDAKMYLGYEYVTAIR3	200	500	4	-14.0679	1.32728	0.898723	0.0161514
P02787	MDAKMYLGYEYVTAIR	MDAKMYLGYEYVTAIR3	P02787-MDAKMYLGYEYVTAIR3	100	300	3	-5.95547	0.835355	0.973378	0.0119778
P02787	MDAKMYLGYEYVTAIR	MDAKMYLGYEYVTAIR3	P02787-MDAKMYLGYEYVTAIR3	200	400	3	-13.6167	1.29905	0.891402	0.014586
P02787	MDAKMYLGYEYVTAIR	MDAKMYLGYEYVTAIR3	P02787-MDAKMYLGYEYVTAIR3	300	500	3	-13.7237	1.30747	0.686612	0.0170182
P02787	MDAKMYLGYEYVTAIRNLR	MDAKMYLGYEYVTAIRNLR3	P02787-MDAKMYLGYEYVTAIRNLR3	200	500	4	-5.80023	0.92472	0.730505	0.0254732
P02787	MDAKMYLGYEYVTAIRNLR	MDAKMYLGYEYVTAIRNLR3	P02787-MDAKMYLGYEYVTAIRNLR3	200	400	3	-4.1173	0.811419	0.548459	0.0276021
P02787	MDAKMYLGYEYVTAIRNLR	MDAKMYLGYEYVTAIRNLR3	P02787-MDAKMYLGYEYVTAIRNLR3	300	500	3	-0.170365	0.565626	0.356884	0.0231344
P02787	MDAKMYLGYEYVTAIRNLR	MDAKMYLGYEYVTAIRNLR4	P02787-MDAKMYLGYEYVTAIRNLR4	200	500	4	-8.25959	1.06472	0.713298	0.0283056
P02787	MDAKMYLGYEYVTAIRNLR	MDAKMYLGYEYVTAIRNLR4	P02787-MDAKMYLGYEYVTAIRNLR4	200	400	3	-8.49181	1.07943	0.466915	0.0336519
P02787	MDAKMYLGYEYVTAIRNLR	MDAKMYLGYEYVTAIRNLR4	P02787-MDAKMYLGYEYVTAIRNLR4	300	500	3	-2.49524	0.703379	0.381871	0.0244342
P02787	MYLGYEYVTAIR	MYLGYEYVTAIR2	P02787-MYLGYEYVTAIR2	100	500	5	-6.3284	0.620105	0.88649	0.0288098
P02787	MYLGYEYVTAIR	MYLGYEYVTAIR2	P02787-MYLGYEYVTAIR2	100	400	4	-5.32733	0.574293	0.855919	0.0273067
P02787	MYLGYEYVTAIR	MYLGYEYVTAIR2	P02787-MYLGYEYVTAIR2	200	500	4	-8.7423	0.72142	0.620794	0.0313726
P02787	MYLGYEYVTAIR	MYLGYEYVTAIR2	P02787-MYLGYEYVTAIR2	100	300	3	-3.66348	0.494077	0.995544	0.00442403
P02787	MYLGYEYVTAIR	MYLGYEYVTAIR2	P02787-MYLGYEYVTAIR2	200	400	3	-4.99232	0.560088	0.343414	0.0360587
P02787	MYLGYEYVTAIR	MYLGYEYVTAIR2	P02787-MYLGYEYVTAIR2	300	500	3	1.74745	0.28625	0.0409248	0.0311428
P02787	MYLGYEYVTAIR	MYLGYEYVTAIR3	P02787-MYLGYEYVTAIR3	100	500	5	-14.6802	1.22747	0.831202	0.0270899
P02787	MYLGYEYVTAIR	MYLGYEYVTAIR3	P02787-MYLGYEYVTAIR3	100	400	4	-12.3901	1.09844	0.819954	0.0267606
P02787	MYLGYEYVTAIR	MYLGYEYVTAIR3	P02787-MYLGYEYVTAIR3	200	500	4	-16.3223	1.31476	0.423332	0.0299271
P02787	MYLGYEYVTAIR	MYLGYEYVTAIR3	P02787-MYLGYEYVTAIR3	100	300	3	-9.54323	0.93711	0.781862	0.0267384
P02787	MYLGYEYVTAIR	MYLGYEYVTAIR3	P02787-MYLGYEYVTAIR3	200	400	3	-7.8606	0.857005	0.220237	0.0342653
P02787	MYLGYEYVTAIR	MYLGYEYVTAIR3	P02787-MYLGYEYVTAIR3	300	500	3	-21.574	1.60134	0.773119	0.0129793
P02787	MYLGYEYVTAIRNLR	MYLGYEYVTAIRNLR3	P02787-MYLGYEYVTAIRNLR3	100	500	5	-15.3305	1.22579	0.96553	0.0159068
P02787	MYLGYEYVTAIRNLR	MYLGYEYVTAIRNLR3	P02787-MYLGYEYVTAIRNLR3	100	400	4	-13.6903	1.1363	0.979611	0.0108896
P02787	MYLGYEYVTAIRNLR	MYLGYEYVTAIRNLR3	P02787-MYLGYEYVTAIRNLR3	200	500	4	-21.3818	1.53746	0.931824	0.0128029
P02787	MYLGYEYVTAIRNLR	MYLGYEYVTAIRNLR3	P02787-MYLGYEYVTAIRNLR3	100	300	3	-11.9331	1.03986	0.994724	0.00482095
P02787	MYLGYEYVTAIRNLR	MYLGYEYVTAIRNLR3	P02787-MYLGYEYVTAIRNLR3	200	400	3	-17.6475	1.34121	0.939339	0.0102666
P02787	MYLGYEYVTAIRNLR	MYLGYEYVTAIRNLR3	P02787-MYLGYEYVTAIRNLR3	300	500	3	-38.8914	2.43356	0.918581	0.00794487
P02787	NLNEKDYELLC(UniMod:4)LDGTR	NLNEKDYELLC(UniMod:4)LDGTR2	P02787-NLNEKDYELLC(UniMod:4)LDGTR2	100	500	5	-12.1618	1.04588	0.969818	0.0133202
P02787	NLNEKDYELLC(UniMod:4)LDGTR	NLNEKDYELLC(UniMod:4)LDGTR2	P02787-NLNEKDYELLC(UniMod:4)LDGTR2	100	400	4	-12.0243	1.03849	0.955211	0.0156573
P02787	NLNEKDYELLC(UniMod:4)LDGTR	NLNEKDYELLC(UniMod:4)LDGTR2	P02787-NLNEKDYELLC(UniMod:4)LDGTR2	200	500	4	-15.8979	1.23525	0.929769	0.0110561
P02787	NLNEKDYELLC(UniMod:4)LDGTR	NLNEKDYELLC(UniMod:4)LDGTR2	P02787-NLNEKDYELLC(UniMod:4)LDGTR2	100	300	3	-10.1507	0.936202	0.964457	0.0123979
P02787	NLNEKDYELLC(UniMod:4)LDGTR	NLNEKDYELLC(UniMod:4)LDGTR2	P02787-NLNEKDYELLC(UniMod:4)LDGTR2	200	400	3	-20.8939	1.49314	0.909006	0.00950497
P02787	NLNEKDYELLC(UniMod:4)LDGTR	NLNEKDYELLC(UniMod:4)LDGTR2	P02787-NLNEKDYELLC(UniMod:4)LDGTR2	300	500	3	-11.9292	1.03655	0.907717	0.00882481
P02787	NLNEKDYELLC(UniMod:4)LDGTR	NLNEKDYELLC(UniMod:4)LDGTR3	P02787-NLNEKDYELLC(UniMod:4)LDGTR3	12.5	500	8	-8.58403	0.706422	0.842102	0.0786503
P02787	NLNEKDYELLC(UniMod:4)LDGTR	NLNEKDYELLC(UniMod:4)LDGTR3	P02787-NLNEKDYELLC(UniMod:4)LDGTR3	25	500	7	-8.95494	0.722565	0.730585	0.0844956
P02787	NLNEKDYELLC(UniMod:4)LDGTR	NLNEKDYELLC(UniMod:4)LDGTR3	P02787-NLNEKDYELLC(UniMod:4)LDGTR3	12.5	400	7	-7.81812	0.666539	0.823653	0.0760813
P02787	NLNEKDYELLC(UniMod:4)LDGTR	NLNEKDYELLC(UniMod:4)LDGTR3	P02787-NLNEKDYELLC(UniMod:4)LDGTR3	50	500	6	-5.85573	0.59061	0.542807	0.0896045
P02787	NLNEKDYELLC(UniMod:4)LDGTR	NLNEKDYELLC(UniMod:4)LDGTR3	P02787-NLNEKDYELLC(UniMod:4)LDGTR3	25	400	6	-7.76157	0.664055	0.688915	0.0882127
P02787	NLNEKDYELLC(UniMod:4)LDGTR	NLNEKDYELLC(UniMod:4)LDGTR3	P02787-NLNEKDYELLC(UniMod:4)LDGTR3	12.5	300	6	-6.81984	0.613955	0.79591	0.0772747
P02787	NLNEKDYELLC(UniMod:4)LDGTR	NLNEKDYELLC(UniMod:4)LDGTR3	P02787-NLNEKDYELLC(UniMod:4)LDGTR3	12.5	200	5	-5.4462	0.540729	0.74588	0.0761199
P02787	NLNEKDYELLC(UniMod:4)LDGTR	NLNEKDYELLC(UniMod:4)LDGTR3	P02787-NLNEKDYELLC(UniMod:4)LDGTR3	25	300	5	-6.15836	0.584505	0.625718	0.0925477
P02787	NLNEKDYELLC(UniMod:4)LDGTR	NLNEKDYELLC(UniMod:4)LDGTR3	P02787-NLNEKDYELLC(UniMod:4)LDGTR3	100	500	5	-0.879875	0.384505	0.401592	0.0695144
P02787	NLNEKDYELLC(UniMod:4)LDGTR	NLNEKDYELLC(UniMod:4)LDGTR3	P02787-NLNEKDYELLC(UniMod:4)LDGTR3	50	400	5	-4.1827	0.510747	0.477506	0.0924226
P02787	NLNEKDYELLC(UniMod:4)LDGTR	NLNEKDYELLC(UniMod:4)LDGTR3	P02787-NLNEKDYELLC(UniMod:4)LDGTR3	100	400	4	0.621043	0.312303	0.34882	0.0698068
P02787	NLNEKDYELLC(UniMod:4)LDGTR	NLNEKDYELLC(UniMod:4)LDGTR3	P02787-NLNEKDYELLC(UniMod:4)LDGTR3	50	300	4	-2.07167	0.408306	0.385887	0.0961413
P02787	NLNEKDYELLC(UniMod:4)LDGTR	NLNEKDYELLC(UniMod:4)LDGTR3	P02787-NLNEKDYELLC(UniMod:4)LDGTR3	200	500	4	-36.5075	1.89908	0.913763	0.0146679
P02787	NLNEKDYELLC(UniMod:4)LDGTR	NLNEKDYELLC(UniMod:4)LDGTR3	P02787-NLNEKDYELLC(UniMod:4)LDGTR3	25	200	4	-3.84144	0.468045	0.511996	0.0929136
P02787	NLNEKDYELLC(UniMod:4)LDGTR	NLNEKDYELLC(UniMod:4)LDGTR3	P02787-NLNEKDYELLC(UniMod:4)LDGTR3	12.5	100	4	-3.4888	0.435946	0.580981	0.0830207
P02787	NLNEKDYELLC(UniMod:4)LDGTR	NLNEKDYELLC(UniMod:4)LDGTR3	P02787-NLNEKDYELLC(UniMod:4)LDGTR3	25	100	3	0.459183	0.250882	0.157371	0.101703
P02787	NLNEKDYELLC(UniMod:4)LDGTR	NLNEKDYELLC(UniMod:4)LDGTR3	P02787-NLNEKDYELLC(UniMod:4)LDGTR3	12.5	50	3	-4.97802	0.498241	0.989155	0.0163372
P02787	NLNEKDYELLC(UniMod:4)LDGTR	NLNEKDYELLC(UniMod:4)LDGTR3	P02787-NLNEKDYELLC(UniMod:4)LDGTR3	100	300	3	2.21866	0.232972	0.288712	0.0594216
P02787	NLNEKDYELLC(UniMod:4)LDGTR	NLNEKDYELLC(UniMod:4)LDGTR3	P02787-NLNEKDYELLC(UniMod:4)LDGTR3	50	200	3	0.72007	0.270093	0.236347	0.0930698
P02787	NLNEKDYELLC(UniMod:4)LDGTR	NLNEKDYELLC(UniMod:4)LDGTR3	P02787-NLNEKDYELLC(UniMod:4)LDGTR3	200	400	3	-44.38	2.23473	0.865098	0.0152738
P02787	NLNEKDYELLC(UniMod:4)LDGTR	NLNEKDYELLC(UniMod:4)LDGTR3	P02787-NLNEKDYELLC(UniMod:4)LDGTR3	300	500	3	-24.7575	1.4063	0.970941	0.00436399
P02787	NLNEKDYELLC(UniMod:4)LDGTRK	NLNEKDYELLC(UniMod:4)LDGTRK3	P02787-NLNEKDYELLC(UniMod:4)LDGTRK3	100	500	5	-11.9165	1.02121	0.996694	0.00506068
P02787	NLNEKDYELLC(UniMod:4)LDGTRK	NLNEKDYELLC(UniMod:4)LDGTRK3	P02787-NLNEKDYELLC(UniMod:4)LDGTRK3	100	400	4	-11.5364	1.00098	0.996846	0.00476842
P02787	NLNEKDYELLC(UniMod:4)LDGTRK	NLNEKDYELLC(UniMod:4)LDGTRK3	P02787-NLNEKDYELLC(UniMod:4)LDGTRK3	200	500	4	-11.5981	1.00531	0.990624	0.00478553
P02787	NLNEKDYELLC(UniMod:4)LDGTRK	NLNEKDYELLC(UniMod:4)LDGTRK3	P02787-NLNEKDYELLC(UniMod:4)LDGTRK3	100	300	3	-11.5129	0.999716	0.994919	0.0054661
P02787	NLNEKDYELLC(UniMod:4)LDGTRK	NLNEKDYELLC(UniMod:4)LDGTRK3	P02787-NLNEKDYELLC(UniMod:4)LDGTRK3	200	400	3	-10.4186	0.944571	0.994131	0.00306304
P02787	NLNEKDYELLC(UniMod:4)LDGTRK	NLNEKDYELLC(UniMod:4)LDGTRK3	P02787-NLNEKDYELLC(UniMod:4)LDGTRK3	300	500	3	-14.5304	1.15061	0.988932	0.00262377
P02787	NLNEKDYELLC(UniMod:4)LDGTRK	NLNEKDYELLC(UniMod:4)LDGTRK4	P02787-NLNEKDYELLC(UniMod:4)LDGTRK4	100	500	5	-12.308	1.09877	0.991147	0.00746221
P02787	NLNEKDYELLC(UniMod:4)LDGTRK	NLNEKDYELLC(UniMod:4)LDGTRK4	P02787-NLNEKDYELLC(UniMod:4)LDGTRK4	100	400	4	-11.7606	1.06803	0.990075	0.00718924
P02787	NLNEKDYELLC(UniMod:4)LDGTRK	NLNEKDYELLC(UniMod:4)LDGTRK4	P02787-NLNEKDYELLC(UniMod:4)LDGTRK4	200	500	4	-13.3543	1.15405	0.97656	0.00694966
P02787	NLNEKDYELLC(UniMod:4)LDGTRK	NLNEKDYELLC(UniMod:4)LDGTRK4	P02787-NLNEKDYELLC(UniMod:4)LDGTRK4	100	300	3	-10.7903	1.01299	0.992186	0.0059229
P02787	NLNEKDYELLC(UniMod:4)LDGTRK	NLNEKDYELLC(UniMod:4)LDGTRK4	P02787-NLNEKDYELLC(UniMod:4)LDGTRK4	200	400	3	-12.2306	1.09313	0.963406	0.00723417
P02787	NLNEKDYELLC(UniMod:4)LDGTRK	NLNEKDYELLC(UniMod:4)LDGTRK4	P02787-NLNEKDYELLC(UniMod:4)LDGTRK4	300	500	3	-17.5113	1.37176	0.952691	0.00545432
P02787	NLREGTC(UniMod:4)PEAPTDEC(UniMod:4)KPVK	NLREGTC(UniMod:4)PEAPTDEC(UniMod:4)KPVK3	P02787-NLREGTC(UniMod:4)PEAPTDEC(UniMod:4)KPVK3	100	500	5	-13.8001	1.12397	0.942556	0.0210196
P02787	NLREGTC(UniMod:4)PEAPTDEC(UniMod:4)KPVK	NLREGTC(UniMod:4)PEAPTDEC(UniMod:4)KPVK3	P02787-NLREGTC(UniMod:4)PEAPTDEC(UniMod:4)KPVK3	100	400	4	-12.0033	1.02722	0.965629	0.0153577
P02787	NLREGTC(UniMod:4)PEAPTDEC(UniMod:4)KPVK	NLREGTC(UniMod:4)PEAPTDEC(UniMod:4)KPVK3	P02787-NLREGTC(UniMod:4)PEAPTDEC(UniMod:4)KPVK3	200	500	4	-10.4852	0.957112	0.848728	0.0183035
P02787	NLREGTC(UniMod:4)PEAPTDEC(UniMod:4)KPVK	NLREGTC(UniMod:4)PEAPTDEC(UniMod:4)KPVK3	P02787-NLREGTC(UniMod:4)PEAPTDEC(UniMod:4)KPVK3	100	300	3	-13.7905	1.12279	0.953376	0.0157022
P02787	NLREGTC(UniMod:4)PEAPTDEC(UniMod:4)KPVK	NLREGTC(UniMod:4)PEAPTDEC(UniMod:4)KPVK3	P02787-NLREGTC(UniMod:4)PEAPTDEC(UniMod:4)KPVK3	200	400	3	-7.51284	0.800419	0.990949	0.00398201
P02787	NLREGTC(UniMod:4)PEAPTDEC(UniMod:4)KPVK	NLREGTC(UniMod:4)PEAPTDEC(UniMod:4)KPVK3	P02787-NLREGTC(UniMod:4)PEAPTDEC(UniMod:4)KPVK3	300	500	3	-11.3752	1.00165	0.45562	0.0224194
P02787	NLREGTC(UniMod:4)PEAPTDEC(UniMod:4)KPVK	NLREGTC(UniMod:4)PEAPTDEC(UniMod:4)KPVK4	P02787-NLREGTC(UniMod:4)PEAPTDEC(UniMod:4)KPVK4	100	500	5	-14.9829	1.14362	0.982082	0.0103352
P02787	NLREGTC(UniMod:4)PEAPTDEC(UniMod:4)KPVK	NLREGTC(UniMod:4)PEAPTDEC(UniMod:4)KPVK4	P02787-NLREGTC(UniMod:4)PEAPTDEC(UniMod:4)KPVK4	100	400	4	-15.1675	1.15308	0.973237	0.0127355
P02787	NLREGTC(UniMod:4)PEAPTDEC(UniMod:4)KPVK	NLREGTC(UniMod:4)PEAPTDEC(UniMod:4)KPVK4	P02787-NLREGTC(UniMod:4)PEAPTDEC(UniMod:4)KPVK4	200	500	4	-14.2185	1.10642	0.941467	0.0113167
P02787	NLREGTC(UniMod:4)PEAPTDEC(UniMod:4)KPVK	NLREGTC(UniMod:4)PEAPTDEC(UniMod:4)KPVK4	P02787-NLREGTC(UniMod:4)PEAPTDEC(UniMod:4)KPVK4	100	300	3	-16.9307	1.24398	0.963725	0.0139623
P02787	NLREGTC(UniMod:4)PEAPTDEC(UniMod:4)KPVK	NLREGTC(UniMod:4)PEAPTDEC(UniMod:4)KPVK4	P02787-NLREGTC(UniMod:4)PEAPTDEC(UniMod:4)KPVK4	200	400	3	-14.2193	1.10646	0.884598	0.0147551
P02787	NLREGTC(UniMod:4)PEAPTDEC(UniMod:4)KPVK	NLREGTC(UniMod:4)PEAPTDEC(UniMod:4)KPVK4	P02787-NLREGTC(UniMod:4)PEAPTDEC(UniMod:4)KPVK4	300	500	3	-8.95557	0.852974	0.966278	0.00558221
P02787	NPDPWAK	NPDPWAK1	P02787-NPDPWAK1	100	500	5	-7.26996	0.744485	0.997327	0.00429538
P02787	NPDPWAK	NPDPWAK1	P02787-NPDPWAK1	100	400	4	-7.15977	0.738852	0.996297	0.00471467
P02787	NPDPWAK	NPDPWAK1	P02787-NPDPWAK1	200	500	4	-7.58911	0.759554	0.992764	0.00394518
P02787	NPDPWAK	NPDPWAK1	P02787-NPDPWAK1	100	300	3	-6.6668	0.713294	0.997325	0.00325325
P02787	NPDPWAK	NPDPWAK1	P02787-NPDPWAK1	200	400	3	-7.45372	0.752934	0.986511	0.00468964
P02787	NPDPWAK	NPDPWAK1	P02787-NPDPWAK1	300	500	3	-8.99161	0.824982	0.985233	0.00329055
P02787	NPDPWAK	NPDPWAK2	P02787-NPDPWAK2	100	500	5	-9.46003	0.731987	0.970229	0.0160491
P02787	NPDPWAK	NPDPWAK2	P02787-NPDPWAK2	100	400	4	-8.64257	0.696117	0.966864	0.0147461
P02787	NPDPWAK	NPDPWAK2	P02787-NPDPWAK2	200	500	4	-16.0215	0.999921	0.98542	0.00565522
P02787	NPDPWAK	NPDPWAK2	P02787-NPDPWAK2	100	300	3	-7.13408	0.628977	0.982669	0.00956755
P02787	NPDPWAK	NPDPWAK2	P02787-NPDPWAK2	200	400	3	-17.2505	1.05105	0.983732	0.00466708
P02787	NPDPWAK	NPDPWAK2	P02787-NPDPWAK2	300	500	3	-15.7261	0.987982	0.948729	0.00677933
P02787	NTYEKYLGEEYVK	NTYEKYLGEEYVK2	P02787-NTYEKYLGEEYVK2	100	500	5	-3.23048	0.727214	0.928057	0.0229642
P02787	NTYEKYLGEEYVK	NTYEKYLGEEYVK2	P02787-NTYEKYLGEEYVK2	100	400	4	-2.88724	0.703469	0.897139	0.0263113
P02787	NTYEKYLGEEYVK	NTYEKYLGEEYVK2	P02787-NTYEKYLGEEYVK2	200	500	4	-0.749051	0.574176	0.879018	0.0167068
P02787	NTYEKYLGEEYVK	NTYEKYLGEEYVK2	P02787-NTYEKYLGEEYVK2	100	300	3	-2.21148	0.655475	0.850067	0.0292062
P02787	NTYEKYLGEEYVK	NTYEKYLGEEYVK2	P02787-NTYEKYLGEEYVK2	200	400	3	0.465737	0.493422	0.845992	0.0153874
P02787	NTYEKYLGEEYVK	NTYEKYLGEEYVK2	P02787-NTYEKYLGEEYVK2	300	500	3	-5.1918	0.845668	0.673711	0.0142692
P02787	NTYEKYLGEEYVK	NTYEKYLGEEYVK3	P02787-NTYEKYLGEEYVK3	100	500	5	-9.83124	0.996563	0.979842	0.0125097
P02787	NTYEKYLGEEYVK	NTYEKYLGEEYVK3	P02787-NTYEKYLGEEYVK3	100	400	4	-9.21333	0.960487	0.976482	0.0124496
P02787	NTYEKYLGEEYVK	NTYEKYLGEEYVK3	P02787-NTYEKYLGEEYVK3	200	500	4	-12.197	1.12542	0.966099	0.00906965
P02787	NTYEKYLGEEYVK	NTYEKYLGEEYVK3	P02787-NTYEKYLGEEYVK3	100	300	3	-7.95947	0.886368	0.981939	0.00804605
P02787	NTYEKYLGEEYVK	NTYEKYLGEEYVK3	P02787-NTYEKYLGEEYVK3	200	400	3	-11.4902	1.08586	0.944838	0.0101063
P02787	NTYEKYLGEEYVK	NTYEKYLGEEYVK3	P02787-NTYEKYLGEEYVK3	300	500	3	-15.5702	1.30739	0.931563	0.00720731
P02787	PVDEYKDC(UniMod:4)HLAQVPSHTVVAR	PVDEYKDC(UniMod:4)HLAQVPSHTVVAR3	P02787-PVDEYKDC(UniMod:4)HLAQVPSHTVVAR3	200	500	4	-9.61982	1.07905	0.842468	0.0194768
P02787	PVDEYKDC(UniMod:4)HLAQVPSHTVVAR	PVDEYKDC(UniMod:4)HLAQVPSHTVVAR3	P02787-PVDEYKDC(UniMod:4)HLAQVPSHTVVAR3	200	400	3	-7.17	0.92827	0.766723	0.0197901
P02787	PVDEYKDC(UniMod:4)HLAQVPSHTVVAR	PVDEYKDC(UniMod:4)HLAQVPSHTVVAR3	P02787-PVDEYKDC(UniMod:4)HLAQVPSHTVVAR3	300	500	3	-15.0886	1.40301	0.634146	0.0173586
P02787	PVDEYKDC(UniMod:4)HLAQVPSHTVVAR	PVDEYKDC(UniMod:4)HLAQVPSHTVVAR4	P02787-PVDEYKDC(UniMod:4)HLAQVPSHTVVAR4	100	500	5	-12.3066	1.13011	0.97652	0.0118739
P02787	PVDEYKDC(UniMod:4)HLAQVPSHTVVAR	PVDEYKDC(UniMod:4)HLAQVPSHTVVAR4	P02787-PVDEYKDC(UniMod:4)HLAQVPSHTVVAR4	100	400	4	-11.9001	1.10666	0.966564	0.0136455
P02787	PVDEYKDC(UniMod:4)HLAQVPSHTVVAR	PVDEYKDC(UniMod:4)HLAQVPSHTVVAR4	P02787-PVDEYKDC(UniMod:4)HLAQVPSHTVVAR4	200	500	4	-14.6698	1.25875	0.958929	0.00980516
P02787	PVDEYKDC(UniMod:4)HLAQVPSHTVVAR	PVDEYKDC(UniMod:4)HLAQVPSHTVVAR4	P02787-PVDEYKDC(UniMod:4)HLAQVPSHTVVAR4	100	300	3	-11.47	1.08155	0.945804	0.0170076
P02787	PVDEYKDC(UniMod:4)HLAQVPSHTVVAR	PVDEYKDC(UniMod:4)HLAQVPSHTVVAR4	P02787-PVDEYKDC(UniMod:4)HLAQVPSHTVVAR4	200	400	3	-15.1548	1.28567	0.922008	0.0119686
P02787	PVDEYKDC(UniMod:4)HLAQVPSHTVVAR	PVDEYKDC(UniMod:4)HLAQVPSHTVVAR4	P02787-PVDEYKDC(UniMod:4)HLAQVPSHTVVAR4	300	500	3	-10.261	1.02173	0.959382	0.00616637
P02787	PVEEYANC(UniMod:4)HLAR	PVEEYANC(UniMod:4)HLAR2	P02787-PVEEYANC(UniMod:4)HLAR2	100	500	5	-8.19424	0.989296	0.923308	0.0250481
P02787	PVEEYANC(UniMod:4)HLAR	PVEEYANC(UniMod:4)HLAR2	P02787-PVEEYANC(UniMod:4)HLAR2	100	400	4	-7.52731	0.946615	0.893742	0.0290268
P02787	PVEEYANC(UniMod:4)HLAR	PVEEYANC(UniMod:4)HLAR2	P02787-PVEEYANC(UniMod:4)HLAR2	200	500	4	-5.06157	0.804385	0.858103	0.017375
P02787	PVEEYANC(UniMod:4)HLAR	PVEEYANC(UniMod:4)HLAR2	P02787-PVEEYANC(UniMod:4)HLAR2	100	300	3	-6.00849	0.847989	0.852937	0.0286161
P02787	PVEEYANC(UniMod:4)HLAR	PVEEYANC(UniMod:4)HLAR2	P02787-PVEEYANC(UniMod:4)HLAR2	200	400	3	-3.12833	0.684261	0.819444	0.017386
P02787	PVEEYANC(UniMod:4)HLAR	PVEEYANC(UniMod:4)HLAR2	P02787-PVEEYANC(UniMod:4)HLAR2	300	500	3	-13.5036	1.29981	0.598119	0.017678
P02787	SAGWNIPIGLLYC(UniMod:4)DLPEPR	SAGWNIPIGLLYC(UniMod:4)DLPEPR3	P02787-SAGWNIPIGLLYC(UniMod:4)DLPEPR3	50	500	6	-6.1107	0.764821	0.246963	0.112378
P02787	SAGWNIPIGLLYC(UniMod:4)DLPEPR	SAGWNIPIGLLYC(UniMod:4)DLPEPR3	P02787-SAGWNIPIGLLYC(UniMod:4)DLPEPR3	100	500	5	-4.37662	0.689268	0.499949	0.0628137
P02787	SAGWNIPIGLLYC(UniMod:4)DLPEPR	SAGWNIPIGLLYC(UniMod:4)DLPEPR3	P02787-SAGWNIPIGLLYC(UniMod:4)DLPEPR3	50	400	5	-2.91858	0.57611	0.15037	0.110567
P02787	SAGWNIPIGLLYC(UniMod:4)DLPEPR	SAGWNIPIGLLYC(UniMod:4)DLPEPR3	P02787-SAGWNIPIGLLYC(UniMod:4)DLPEPR3	100	400	4	-2.40768	0.571339	0.442547	0.0610888
P02787	SAGWNIPIGLLYC(UniMod:4)DLPEPR	SAGWNIPIGLLYC(UniMod:4)DLPEPR3	P02787-SAGWNIPIGLLYC(UniMod:4)DLPEPR3	50	300	4	-2.17119	0.517644	0.170491	0.107751
P02787	SAGWNIPIGLLYC(UniMod:4)DLPEPR	SAGWNIPIGLLYC(UniMod:4)DLPEPR3	P02787-SAGWNIPIGLLYC(UniMod:4)DLPEPR3	200	500	4	6.6418	0.0942348	0.0448648	0.0530568
P02787	SAGWNIPIGLLYC(UniMod:4)DLPEPR	SAGWNIPIGLLYC(UniMod:4)DLPEPR3	P02787-SAGWNIPIGLLYC(UniMod:4)DLPEPR3	100	300	3	-2.15414	0.543084	0.674809	0.0416766
P02787	SAGWNIPIGLLYC(UniMod:4)DLPEPR	SAGWNIPIGLLYC(UniMod:4)DLPEPR3	P02787-SAGWNIPIGLLYC(UniMod:4)DLPEPR3	50	200	3	3.4421	0.182514	0.0367884	0.10899
P02787	SAGWNIPIGLLYC(UniMod:4)DLPEPR	SAGWNIPIGLLYC(UniMod:4)DLPEPR3	P02787-SAGWNIPIGLLYC(UniMod:4)DLPEPR3	200	400	3	9.43717	-0.0692346	0.0663014	0.0438118
P02787	SAGWNIPIGLLYC(UniMod:4)DLPEPR	SAGWNIPIGLLYC(UniMod:4)DLPEPR3	P02787-SAGWNIPIGLLYC(UniMod:4)DLPEPR3	300	500	3	8.99392	-0.0207292	0.0761229	0.0295975
P02787	SAGWNIPIGLLYC(UniMod:4)DLPEPRKPLEK	SAGWNIPIGLLYC(UniMod:4)DLPEPRKPLEK4	P02787-SAGWNIPIGLLYC(UniMod:4)DLPEPRKPLEK4	300	500	3	10.7183	-0.137777	0.0623942	0.0296826
P02787	SASDLTWDNLK	SASDLTWDNLK2	P02787-SASDLTWDNLK2	100	500	5	-18.8833	1.16195	0.785682	0.0343986
P02787	SASDLTWDNLK	SASDLTWDNLK2	P02787-SASDLTWDNLK2	100	400	4	-17.1363	1.07851	0.994335	0.00601463
P02787	SASDLTWDNLK	SASDLTWDNLK2	P02787-SASDLTWDNLK2	200	500	4	-11.5093	0.848436	0.323346	0.0395471
P02787	SASDLTWDNLK	SASDLTWDNLK2	P02787-SASDLTWDNLK2	100	300	3	-16.523	1.0512	0.993646	0.00592056
P02787	SASDLTWDNLK	SASDLTWDNLK2	P02787-SASDLTWDNLK2	200	400	3	-15.8809	1.02526	0.978983	0.00591687
P02787	SASDLTWDNLK	SASDLTWDNLK2	P02787-SASDLTWDNLK2	300	500	3	20.4627	-0.502134	0.0708303	0.0307773
P02787	SASDLTWDNLKGK	SASDLTWDNLKGK2	P02787-SASDLTWDNLKGK2	100	500	5	-11.3337	1.00032	0.973721	0.0130992
P02787	SASDLTWDNLKGK	SASDLTWDNLKGK2	P02787-SASDLTWDNLKGK2	100	400	4	-9.93997	0.924743	0.996227	0.00495475
P02787	SASDLTWDNLKGK	SASDLTWDNLKGK2	P02787-SASDLTWDNLKGK2	200	500	4	-12.7215	1.07038	0.91852	0.0143909
P02787	SASDLTWDNLKGK	SASDLTWDNLKGK2	P02787-SASDLTWDNLKGK2	100	300	3	-9.60333	0.906484	0.994471	0.00540264
P02787	SASDLTWDNLKGK	SASDLTWDNLKGK2	P02787-SASDLTWDNLKGK2	200	400	3	-9.60299	0.907685	0.991316	0.00371045
P02787	SASDLTWDNLKGK	SASDLTWDNLKGK2	P02787-SASDLTWDNLKGK2	300	500	3	-21.4154	1.50556	0.786337	0.0135256
P02787	SASDLTWDNLKGK	SASDLTWDNLKGK3	P02787-SASDLTWDNLKGK3	100	500	5	-15.0428	1.13553	0.992396	0.00743576
P02787	SASDLTWDNLKGK	SASDLTWDNLKGK3	P02787-SASDLTWDNLKGK3	100	400	4	-14.8801	1.12725	0.989023	0.00841438
P02787	SASDLTWDNLKGK	SASDLTWDNLKGK3	P02787-SASDLTWDNLKGK3	200	500	4	-16.7884	1.21974	0.980677	0.00662427
P02787	SASDLTWDNLKGK	SASDLTWDNLKGK3	P02787-SASDLTWDNLKGK3	100	300	3	-13.3893	1.05059	0.998882	0.0020709
P02787	SASDLTWDNLKGK	SASDLTWDNLKGK3	P02787-SASDLTWDNLKGK3	200	400	3	-17.6725	1.26326	0.965673	0.00769657
P02787	SASDLTWDNLKGK	SASDLTWDNLKGK3	P02787-SASDLTWDNLKGK3	300	500	3	-17.7711	1.26679	0.935569	0.0074002
P02787	SASDLTWDNLKGKK	SASDLTWDNLKGKK2	P02787-SASDLTWDNLKGKK2	100	500	5	-1.67026	0.5933	0.988406	0.00915501
P02787	SASDLTWDNLKGKK	SASDLTWDNLKGKK2	P02787-SASDLTWDNLKGKK2	100	400	4	-1.45962	0.579319	0.985104	0.00988418
P02787	SASDLTWDNLKGKK	SASDLTWDNLKGKK2	P02787-SASDLTWDNLKGKK2	200	500	4	-2.29923	0.630104	0.976994	0.00670782
P02787	SASDLTWDNLKGKK	SASDLTWDNLKGKK2	P02787-SASDLTWDNLKGKK2	100	300	3	-0.96548	0.545717	0.986416	0.00840806
P02787	SASDLTWDNLKGKK	SASDLTWDNLKGKK2	P02787-SASDLTWDNLKGKK2	200	400	3	-1.98029	0.610471	0.959622	0.00783856
P02787	SASDLTWDNLKGKK	SASDLTWDNLKGKK2	P02787-SASDLTWDNLKGKK2	300	500	3	-3.72784	0.712096	0.945778	0.00580676
P02787	SASDLTWDNLKGKK	SASDLTWDNLKGKK3	P02787-SASDLTWDNLKGKK3	100	500	5	-19.0898	1.31881	0.97684	0.012612
P02787	SASDLTWDNLKGKK	SASDLTWDNLKGKK3	P02787-SASDLTWDNLKGKK3	100	400	4	-17.3992	1.23389	0.987887	0.00847442
P02787	SASDLTWDNLKGKK	SASDLTWDNLKGKK3	P02787-SASDLTWDNLKGKK3	200	500	4	-23.2184	1.51631	0.944299	0.0114119
P02787	SASDLTWDNLKGKK	SASDLTWDNLKGKK3	P02787-SASDLTWDNLKGKK3	100	300	3	-15.7283	1.14953	0.996837	0.00402544
P02787	SASDLTWDNLKGKK	SASDLTWDNLKGKK3	P02787-SASDLTWDNLKGKK3	200	400	3	-19.4243	1.33127	0.957654	0.00846991
P02787	SASDLTWDNLKGKK	SASDLTWDNLKGKK3	P02787-SASDLTWDNLKGKK3	300	500	3	-41.7698	2.39857	0.95657	0.00560937
P02787	SC(UniMod:4)HTAVGRTAGWNIPMGLLYNK	SC(UniMod:4)HTAVGRTAGWNIPMGLLYNK3	P02787-SC(UniMod:4)HTAVGRTAGWNIPMGLLYNK3	300	500	3	5.37589	0.213357	0.0228752	0.0293192
P02787	SC(UniMod:4)HTAVGRTAGWNIPMGLLYNK	SC(UniMod:4)HTAVGRTAGWNIPMGLLYNK4	P02787-SC(UniMod:4)HTAVGRTAGWNIPMGLLYNK4	200	500	4	-9.59571	1.08164	0.932676	0.0130128
P02787	SC(UniMod:4)HTAVGRTAGWNIPMGLLYNK	SC(UniMod:4)HTAVGRTAGWNIPMGLLYNK4	P02787-SC(UniMod:4)HTAVGRTAGWNIPMGLLYNK4	200	400	3	-8.38483	1.00678	0.897044	0.0131544
P02787	SC(UniMod:4)HTAVGRTAGWNIPMGLLYNK	SC(UniMod:4)HTAVGRTAGWNIPMGLLYNK4	P02787-SC(UniMod:4)HTAVGRTAGWNIPMGLLYNK4	300	500	3	-12.1389	1.23259	0.84645	0.0106562
P02787	SC(UniMod:4)HTGLGRSAGWNIPIGLLYC(UniMod:4)DLPEPR	SC(UniMod:4)HTGLGRSAGWNIPIGLLYC(UniMod:4)DLPEPR4	P02787-SC(UniMod:4)HTGLGRSAGWNIPIGLLYC(UniMod:4)DLPEPR4	100	500	5	-6.77584	0.912489	0.966774	0.0162046
P02787	SC(UniMod:4)HTGLGRSAGWNIPIGLLYC(UniMod:4)DLPEPR	SC(UniMod:4)HTGLGRSAGWNIPIGLLYC(UniMod:4)DLPEPR4	P02787-SC(UniMod:4)HTGLGRSAGWNIPIGLLYC(UniMod:4)DLPEPR4	100	400	4	-6.60456	0.901243	0.955642	0.0174426
P02787	SC(UniMod:4)HTGLGRSAGWNIPIGLLYC(UniMod:4)DLPEPR	SC(UniMod:4)HTGLGRSAGWNIPIGLLYC(UniMod:4)DLPEPR4	P02787-SC(UniMod:4)HTGLGRSAGWNIPIGLLYC(UniMod:4)DLPEPR4	200	500	4	-6.98896	0.925465	0.914668	0.0143042
P02787	SC(UniMod:4)HTGLGRSAGWNIPIGLLYC(UniMod:4)DLPEPR	SC(UniMod:4)HTGLGRSAGWNIPIGLLYC(UniMod:4)DLPEPR4	P02787-SC(UniMod:4)HTGLGRSAGWNIPIGLLYC(UniMod:4)DLPEPR4	100	300	3	-6.23647	0.876863	0.932457	0.0195875
P02787	SC(UniMod:4)HTGLGRSAGWNIPIGLLYC(UniMod:4)DLPEPR	SC(UniMod:4)HTGLGRSAGWNIPIGLLYC(UniMod:4)DLPEPR4	P02787-SC(UniMod:4)HTGLGRSAGWNIPIGLLYC(UniMod:4)DLPEPR4	200	400	3	-6.7678	0.911502	0.856272	0.0154878
P02787	SC(UniMod:4)HTGLGRSAGWNIPIGLLYC(UniMod:4)DLPEPR	SC(UniMod:4)HTGLGRSAGWNIPIGLLYC(UniMod:4)DLPEPR4	P02787-SC(UniMod:4)HTGLGRSAGWNIPIGLLYC(UniMod:4)DLPEPR4	300	500	3	-4.47368	0.777817	0.866465	0.010537
P02787	SETKDLLFR	SETKDLLFR2	P02787-SETKDLLFR2	100	500	5	-5.186	0.765092	0.961054	0.0180094
P02787	SETKDLLFR	SETKDLLFR2	P02787-SETKDLLFR2	100	400	4	-4.47752	0.721375	0.956859	0.0161743
P02787	SETKDLLFR	SETKDLLFR2	P02787-SETKDLLFR2	200	500	4	-10.6137	1.0694	0.963458	0.00931718
P02787	SETKDLLFR	SETKDLLFR2	P02787-SETKDLLFR2	100	300	3	-3.26702	0.645081	0.979749	0.00976033
P02787	SETKDLLFR	SETKDLLFR2	P02787-SETKDLLFR2	200	400	3	-10.8595	1.0835	0.931698	0.0110623
P02787	SETKDLLFR	SETKDLLFR2	P02787-SETKDLLFR2	300	500	3	-11.4133	1.1139	0.912954	0.00779831
P02787	SETKDLLFRDDTVC(UniMod:4)LAK	SETKDLLFRDDTVC(UniMod:4)LAK3	P02787-SETKDLLFRDDTVC(UniMod:4)LAK3	100	500	5	-12.0153	0.963577	0.9122	0.0222668
P02787	SETKDLLFRDDTVC(UniMod:4)LAK	SETKDLLFRDDTVC(UniMod:4)LAK3	P02787-SETKDLLFRDDTVC(UniMod:4)LAK3	100	400	4	-13.3555	1.02998	0.87685	0.0257681
P02787	SETKDLLFRDDTVC(UniMod:4)LAK	SETKDLLFRDDTVC(UniMod:4)LAK3	P02787-SETKDLLFRDDTVC(UniMod:4)LAK3	200	500	4	-9.97585	0.867743	0.708783	0.0259378
P02787	SETKDLLFRDDTVC(UniMod:4)LAK	SETKDLLFRDDTVC(UniMod:4)LAK3	P02787-SETKDLLFRDDTVC(UniMod:4)LAK3	100	300	3	-10.5679	0.886545	0.99675	0.00375955
P02787	SETKDLLFRDDTVC(UniMod:4)LAK	SETKDLLFRDDTVC(UniMod:4)LAK3	P02787-SETKDLLFRDDTVC(UniMod:4)LAK3	200	400	3	-13.1575	1.02055	0.441306	0.0328831
P02787	SETKDLLFRDDTVC(UniMod:4)LAK	SETKDLLFRDDTVC(UniMod:4)LAK3	P02787-SETKDLLFRDDTVC(UniMod:4)LAK3	300	500	3	-2.27667	0.51017	0.381702	0.0245369
P02787	SETKDLLFRDDTVC(UniMod:4)LAK	SETKDLLFRDDTVC(UniMod:4)LAK4	P02787-SETKDLLFRDDTVC(UniMod:4)LAK4	100	500	5	-15.001	1.10383	0.730302	0.0401781
P02787	SETKDLLFRDDTVC(UniMod:4)LAK	SETKDLLFRDDTVC(UniMod:4)LAK4	P02787-SETKDLLFRDDTVC(UniMod:4)LAK4	100	400	4	-17.335	1.21811	0.604424	0.0482684
P02787	SETKDLLFRDDTVC(UniMod:4)LAK	SETKDLLFRDDTVC(UniMod:4)LAK4	P02787-SETKDLLFRDDTVC(UniMod:4)LAK4	200	500	4	-5.72413	0.667472	0.29668	0.0425819
P02787	SETKDLLFRDDTVC(UniMod:4)LAK	SETKDLLFRDDTVC(UniMod:4)LAK4	P02787-SETKDLLFRDDTVC(UniMod:4)LAK4	100	300	3	-16.2658	1.15367	0.972851	0.0111876
P02787	SETKDLLFRDDTVC(UniMod:4)LAK	SETKDLLFRDDTVC(UniMod:4)LAK4	P02787-SETKDLLFRDDTVC(UniMod:4)LAK4	200	400	3	17.3742	-0.440501	0.0290552	0.045721
P02787	SETKDLLFRDDTVC(UniMod:4)LAK	SETKDLLFRDDTVC(UniMod:4)LAK4	P02787-SETKDLLFRDDTVC(UniMod:4)LAK4	300	500	3	1.28506	0.34548	0.2174	0.0283571
P02787	SKEFQLFSSPHGK	SKEFQLFSSPHGK2	P02787-SKEFQLFSSPHGK2	100	500	5	-8.35723	0.817467	0.927079	0.0198544
P02787	SKEFQLFSSPHGK	SKEFQLFSSPHGK2	P02787-SKEFQLFSSPHGK2	100	400	4	-6.88959	0.738879	0.985506	0.008734
P02787	SKEFQLFSSPHGK	SKEFQLFSSPHGK2	P02787-SKEFQLFSSPHGK2	200	500	4	-10.2637	0.910119	0.758655	0.022052
P02787	SKEFQLFSSPHGK	SKEFQLFSSPHGK2	P02787-SKEFQLFSSPHGK2	100	300	3	-5.91531	0.68717	0.995305	0.00505869
P02787	SKEFQLFSSPHGK	SKEFQLFSSPHGK2	P02787-SKEFQLFSSPHGK2	200	400	3	-7.39558	0.763555	0.938582	0.00966961
P02787	SKEFQLFSSPHGK	SKEFQLFSSPHGK2	P02787-SKEFQLFSSPHGK2	300	500	3	-13.3376	1.05823	0.127387	0.0280284
P02787	SKEFQLFSSPHGK	SKEFQLFSSPHGK3	P02787-SKEFQLFSSPHGK3	100	500	5	-14.9933	0.96632	0.81948	0.0385597
P02787	SKEFQLFSSPHGK	SKEFQLFSSPHGK3	P02787-SKEFQLFSSPHGK3	100	400	4	-15.0101	0.966951	0.732532	0.045655
P02787	SKEFQLFSSPHGK	SKEFQLFSSPHGK3	P02787-SKEFQLFSSPHGK3	200	500	4	-7.73525	0.668354	0.641267	0.0305251
P02787	SKEFQLFSSPHGK	SKEFQLFSSPHGK3	P02787-SKEFQLFSSPHGK3	100	300	3	-11.7435	0.820558	0.837325	0.0315323
P02787	SKEFQLFSSPHGK	SKEFQLFSSPHGK3	P02787-SKEFQLFSSPHGK3	200	400	3	-4.29888	0.522497	0.389684	0.0347922
P02787	SKEFQLFSSPHGK	SKEFQLFSSPHGK3	P02787-SKEFQLFSSPHGK3	300	500	3	2.15615	0.264669	0.0278667	0.0313073
P02787	SKEFQLFSSPHGKDLLFK	SKEFQLFSSPHGKDLLFK3	P02787-SKEFQLFSSPHGKDLLFK3	100	500	5	-13.6788	1.11332	0.797159	0.0343041
P02787	SKEFQLFSSPHGKDLLFK	SKEFQLFSSPHGKDLLFK3	P02787-SKEFQLFSSPHGKDLLFK3	100	400	4	-17.6	1.3191	0.729536	0.0383816
P02787	SKEFQLFSSPHGKDLLFK	SKEFQLFSSPHGKDLLFK3	P02787-SKEFQLFSSPHGKDLLFK3	200	500	4	-7.02188	0.778898	0.43976	0.0348983
P02787	SKEFQLFSSPHGKDLLFK	SKEFQLFSSPHGKDLLFK3	P02787-SKEFQLFSSPHGKDLLFK3	100	300	3	-14.7855	1.16169	0.963894	0.0140702
P02787	SKEFQLFSSPHGKDLLFK	SKEFQLFSSPHGKDLLFK3	P02787-SKEFQLFSSPHGKDLLFK3	200	400	3	2.74962	0.27777	0.0667698	0.0413367
P02787	SKEFQLFSSPHGKDLLFK	SKEFQLFSSPHGKDLLFK3	P02787-SKEFQLFSSPHGKDLLFK3	300	500	3	-0.0720522	0.436995	0.375401	0.0246913
P02787	SKEFQLFSSPHGKDLLFK	SKEFQLFSSPHGKDLLFK4	P02787-SKEFQLFSSPHGKDLLFK4	100	500	5	-17.4923	1.18892	0.945101	0.0202175
P02787	SKEFQLFSSPHGKDLLFK	SKEFQLFSSPHGKDLLFK4	P02787-SKEFQLFSSPHGKDLLFK4	100	400	4	-15.9733	1.11579	0.936855	0.0225169
P02787	SKEFQLFSSPHGKDLLFK	SKEFQLFSSPHGKDLLFK4	P02787-SKEFQLFSSPHGKDLLFK4	200	500	4	-13.8823	1.02394	0.846687	0.0182772
P02787	SKEFQLFSSPHGKDLLFK	SKEFQLFSSPHGKDLLFK4	P02787-SKEFQLFSSPHGKDLLFK4	100	300	3	-13.8721	1.01392	0.919905	0.0222216
P02787	SKEFQLFSSPHGKDLLFK	SKEFQLFSSPHGKDLLFK4	P02787-SKEFQLFSSPHGKDLLFK4	200	400	3	-10.3185	0.855968	0.844811	0.0159914
P02787	SKEFQLFSSPHGKDLLFK	SKEFQLFSSPHGKDLLFK4	P02787-SKEFQLFSSPHGKDLLFK4	300	500	3	-45.0055	2.43891	0.727703	0.0151092
P02787	SMGGKEDLIWELLNQAQEHFGK	SMGGKEDLIWELLNQAQEHFGK3	P02787-SMGGKEDLIWELLNQAQEHFGK3	100	500	5	8.34444	-0.0182384	0.0421566	0.0915149
P02787	SMGGKEDLIWELLNQAQEHFGK	SMGGKEDLIWELLNQAQEHFGK3	P02787-SMGGKEDLIWELLNQAQEHFGK3	100	400	4	17.1888	-0.556118	0.740508	0.0347793
P02787	SMGGKEDLIWELLNQAQEHFGK	SMGGKEDLIWELLNQAQEHFGK3	P02787-SMGGKEDLIWELLNQAQEHFGK3	200	500	4	5.05523	0.193077	0.371981	0.0356963
P02787	SMGGKEDLIWELLNQAQEHFGK	SMGGKEDLIWELLNQAQEHFGK3	P02787-SMGGKEDLIWELLNQAQEHFGK3	100	300	3	15.8614	-0.486415	0.783926	0.0286681
P02787	SMGGKEDLIWELLNQAQEHFGK	SMGGKEDLIWELLNQAQEHFGK3	P02787-SMGGKEDLIWELLNQAQEHFGK3	200	400	3	11.6139	-0.211673	0.0224725	0.042363
P02787	SMGGKEDLIWELLNQAQEHFGK	SMGGKEDLIWELLNQAQEHFGK3	P02787-SMGGKEDLIWELLNQAQEHFGK3	300	500	3	6.33168	0.130711	0.559332	0.0195844
P02787	SMGGKEDLIWELLNQAQEHFGK	SMGGKEDLIWELLNQAQEHFGK4	P02787-SMGGKEDLIWELLNQAQEHFGK4	200	500	4	12.8631	-0.228244	0.391851	0.0356902
P02787	SMGGKEDLIWELLNQAQEHFGK	SMGGKEDLIWELLNQAQEHFGK4	P02787-SMGGKEDLIWELLNQAQEHFGK4	200	400	3	-8.33183	0.805607	0.092086	0.0437727
P02787	SMGGKEDLIWELLNQAQEHFGK	SMGGKEDLIWELLNQAQEHFGK4	P02787-SMGGKEDLIWELLNQAQEHFGK4	300	500	3	11.5036	-0.148822	0.546976	0.0205947
P02787	SMGGKEDLIWELLNQAQEHFGKDK	SMGGKEDLIWELLNQAQEHFGKDK3	P02787-SMGGKEDLIWELLNQAQEHFGKDK3	100	500	5	-10.8726	0.956955	0.975918	0.013436
P02787	SMGGKEDLIWELLNQAQEHFGKDK	SMGGKEDLIWELLNQAQEHFGKDK3	P02787-SMGGKEDLIWELLNQAQEHFGKDK3	100	400	4	-10.0718	0.914566	0.975465	0.0131479
P02787	SMGGKEDLIWELLNQAQEHFGKDK	SMGGKEDLIWELLNQAQEHFGKDK3	P02787-SMGGKEDLIWELLNQAQEHFGKDK3	200	500	4	-11.069	0.966791	0.936461	0.0126525
P02787	SMGGKEDLIWELLNQAQEHFGKDK	SMGGKEDLIWELLNQAQEHFGKDK3	P02787-SMGGKEDLIWELLNQAQEHFGKDK3	100	300	3	-9.58959	0.888629	0.973334	0.0120661
P02787	SMGGKEDLIWELLNQAQEHFGKDK	SMGGKEDLIWELLNQAQEHFGKDK3	P02787-SMGGKEDLIWELLNQAQEHFGKDK3	200	400	3	-9.09852	0.866252	0.93015	0.0108651
P02787	SMGGKEDLIWELLNQAQEHFGKDK	SMGGKEDLIWELLNQAQEHFGKDK3	P02787-SMGGKEDLIWELLNQAQEHFGKDK3	300	500	3	-13.3762	1.07985	0.803689	0.013054
P02787	SMGGKEDLIWELLNQAQEHFGKDK	SMGGKEDLIWELLNQAQEHFGKDK4	P02787-SMGGKEDLIWELLNQAQEHFGKDK4	100	500	5	-6.64435	0.620388	0.880033	0.0313709
P02787	SMGGKEDLIWELLNQAQEHFGKDK	SMGGKEDLIWELLNQAQEHFGKDK4	P02787-SMGGKEDLIWELLNQAQEHFGKDK4	100	400	4	-5.67948	0.577337	0.839401	0.0355135
P02787	SMGGKEDLIWELLNQAQEHFGKDK	SMGGKEDLIWELLNQAQEHFGKDK4	P02787-SMGGKEDLIWELLNQAQEHFGKDK4	200	500	4	-2.6029	0.455617	0.812822	0.021205
P02787	SMGGKEDLIWELLNQAQEHFGKDK	SMGGKEDLIWELLNQAQEHFGKDK4	P02787-SMGGKEDLIWELLNQAQEHFGKDK4	100	300	3	-4.23912	0.512211	0.757599	0.0366195
P02787	SMGGKEDLIWELLNQAQEHFGKDK	SMGGKEDLIWELLNQAQEHFGKDK4	P02787-SMGGKEDLIWELLNQAQEHFGKDK4	200	400	3	-0.748888	0.374664	0.811824	0.0183507
P02787	SMGGKEDLIWELLNQAQEHFGKDK	SMGGKEDLIWELLNQAQEHFGKDK4	P02787-SMGGKEDLIWELLNQAQEHFGKDK4	300	500	3	-20.613	1.18617	0.645437	0.0158981
P02787	SVIPSDGPSVAC(UniMod:4)VK	SVIPSDGPSVAC(UniMod:4)VK2	P02787-SVIPSDGPSVAC(UniMod:4)VK2	100	500	5	3.96545	0.213314	0.202503	0.0852829
P02787	SVIPSDGPSVAC(UniMod:4)VK	SVIPSDGPSVAC(UniMod:4)VK2	P02787-SVIPSDGPSVAC(UniMod:4)VK2	100	400	4	4.27582	0.185745	0.221496	0.0813885
P02787	SVIPSDGPSVAC(UniMod:4)VK	SVIPSDGPSVAC(UniMod:4)VK2	P02787-SVIPSDGPSVAC(UniMod:4)VK2	200	500	4	14.5949	-0.314202	0.507047	0.0328281
P02787	SVIPSDGPSVAC(UniMod:4)VK	SVIPSDGPSVAC(UniMod:4)VK2	P02787-SVIPSDGPSVAC(UniMod:4)VK2	100	300	3	4.28031	0.171161	0.342906	0.0631337
P02787	SVIPSDGPSVAC(UniMod:4)VK	SVIPSDGPSVAC(UniMod:4)VK2	P02787-SVIPSDGPSVAC(UniMod:4)VK2	200	400	3	13.5927	-0.272116	0.733438	0.0208289
P02787	SVIPSDGPSVAC(UniMod:4)VK	SVIPSDGPSVAC(UniMod:4)VK2	P02787-SVIPSDGPSVAC(UniMod:4)VK2	300	500	3	-13.3863	1.14819	0.975358	0.0045449
P02787	SVIPSDGPSVAC(UniMod:4)VK	SVIPSDGPSVAC(UniMod:4)VK3	P02787-SVIPSDGPSVAC(UniMod:4)VK3	200	500	4	-6.13602	0.924646	0.91108	0.0139738
P02787	SVIPSDGPSVAC(UniMod:4)VK	SVIPSDGPSVAC(UniMod:4)VK3	P02787-SVIPSDGPSVAC(UniMod:4)VK3	200	400	3	-4.36773	0.807761	0.91572	0.0110973
P02787	SVIPSDGPSVAC(UniMod:4)VK	SVIPSDGPSVAC(UniMod:4)VK3	P02787-SVIPSDGPSVAC(UniMod:4)VK3	300	500	3	-14.4801	1.44615	0.804642	0.0127671
P02787	SVIPSDGPSVAC(UniMod:4)VKK	SVIPSDGPSVAC(UniMod:4)VKK2	P02787-SVIPSDGPSVAC(UniMod:4)VKK2	100	500	5	-13.8633	1.0351	0.960762	0.0153738
P02787	SVIPSDGPSVAC(UniMod:4)VKK	SVIPSDGPSVAC(UniMod:4)VKK2	P02787-SVIPSDGPSVAC(UniMod:4)VKK2	100	400	4	-14.4623	1.06429	0.943472	0.0182391
P02787	SVIPSDGPSVAC(UniMod:4)VKK	SVIPSDGPSVAC(UniMod:4)VKK2	P02787-SVIPSDGPSVAC(UniMod:4)VKK2	200	500	4	-11.9087	0.944694	0.878024	0.0163771
P02787	SVIPSDGPSVAC(UniMod:4)VKK	SVIPSDGPSVAC(UniMod:4)VKK2	P02787-SVIPSDGPSVAC(UniMod:4)VKK2	100	300	3	-16.7614	1.17713	0.916187	0.0202973
P02787	SVIPSDGPSVAC(UniMod:4)VKK	SVIPSDGPSVAC(UniMod:4)VKK2	P02787-SVIPSDGPSVAC(UniMod:4)VKK2	200	400	3	-12.0471	0.951232	0.76172	0.0209348
P02787	SVIPSDGPSVAC(UniMod:4)VKK	SVIPSDGPSVAC(UniMod:4)VKK2	P02787-SVIPSDGPSVAC(UniMod:4)VKK2	300	500	3	-6.05533	0.677619	0.969079	0.00493202
P02787	SVIPSDGPSVAC(UniMod:4)VKK	SVIPSDGPSVAC(UniMod:4)VKK3	P02787-SVIPSDGPSVAC(UniMod:4)VKK3	100	500	5	3.71163	0.195539	0.0261341	0.0893208
P02787	SVIPSDGPSVAC(UniMod:4)VKK	SVIPSDGPSVAC(UniMod:4)VKK3	P02787-SVIPSDGPSVAC(UniMod:4)VKK3	100	400	4	-0.0830675	0.356145	0.0285576	0.0782471
P02787	SVIPSDGPSVAC(UniMod:4)VKK	SVIPSDGPSVAC(UniMod:4)VKK3	P02787-SVIPSDGPSVAC(UniMod:4)VKK3	200	500	4	20.5505	-0.548882	0.309249	0.0424681
P02787	SVIPSDGPSVAC(UniMod:4)VKK	SVIPSDGPSVAC(UniMod:4)VKK3	P02787-SVIPSDGPSVAC(UniMod:4)VKK3	100	300	3	-17.6575	1.12881	0.9984	0.00276302
P02787	SVIPSDGPSVAC(UniMod:4)VKK	SVIPSDGPSVAC(UniMod:4)VKK3	P02787-SVIPSDGPSVAC(UniMod:4)VKK3	200	400	3	16.3949	-0.368798	0.209338	0.0411429
P02787	SVIPSDGPSVAC(UniMod:4)VKK	SVIPSDGPSVAC(UniMod:4)VKK3	P02787-SVIPSDGPSVAC(UniMod:4)VKK3	300	500	3	17.3552	-0.395155	0.580777	0.0193572
P02787	SVIPSDGPSVAC(UniMod:4)VKKASYLDC(UniMod:4)IR	SVIPSDGPSVAC(UniMod:4)VKKASYLDC(UniMod:4)IR3	P02787-SVIPSDGPSVAC(UniMod:4)VKKASYLDC(UniMod:4)IR3	200	500	4	-3.90366	0.840817	0.775168	0.0210008
P02787	SVIPSDGPSVAC(UniMod:4)VKKASYLDC(UniMod:4)IR	SVIPSDGPSVAC(UniMod:4)VKKASYLDC(UniMod:4)IR3	P02787-SVIPSDGPSVAC(UniMod:4)VKKASYLDC(UniMod:4)IR3	200	400	3	-2.43163	0.736045	0.64324	0.0222973
P02787	SVIPSDGPSVAC(UniMod:4)VKKASYLDC(UniMod:4)IR	SVIPSDGPSVAC(UniMod:4)VKKASYLDC(UniMod:4)IR3	P02787-SVIPSDGPSVAC(UniMod:4)VKKASYLDC(UniMod:4)IR3	300	500	3	0.13874	0.571337	0.451198	0.0208929
P02787	TAGWNIPMGLLYNK	TAGWNIPMGLLYNK2	P02787-TAGWNIPMGLLYNK2	100	500	5	-13.6853	0.992425	0.687326	0.04339
P02787	TAGWNIPMGLLYNK	TAGWNIPMGLLYNK2	P02787-TAGWNIPMGLLYNK2	100	400	4	-22.036	1.38134	0.614434	0.0479899
P02787	TAGWNIPMGLLYNK	TAGWNIPMGLLYNK2	P02787-TAGWNIPMGLLYNK2	200	500	4	-4.70798	0.591573	0.437503	0.0370972
P02787	TAGWNIPMGLLYNK	TAGWNIPMGLLYNK2	P02787-TAGWNIPMGLLYNK2	100	300	3	-20.3508	1.29146	0.961988	0.0144804
P02787	TAGWNIPMGLLYNK	TAGWNIPMGLLYNK2	P02787-TAGWNIPMGLLYNK2	200	400	3	1.90702	0.287306	0.0439557	0.0420895
P02787	TAGWNIPMGLLYNK	TAGWNIPMGLLYNK2	P02787-TAGWNIPMGLLYNK2	300	500	3	1.95513	0.298901	0.264507	0.0272316
P02787	TAGWNIPMGLLYNK	TAGWNIPMGLLYNK3	P02787-TAGWNIPMGLLYNK3	100	500	5	-6.1463	0.846922	0.970156	0.0143222
P02787	TAGWNIPMGLLYNK	TAGWNIPMGLLYNK3	P02787-TAGWNIPMGLLYNK3	100	400	4	-5.61486	0.813314	0.962419	0.0156143
P02787	TAGWNIPMGLLYNK	TAGWNIPMGLLYNK3	P02787-TAGWNIPMGLLYNK3	200	500	4	-9.44902	1.03835	0.951295	0.00978596
P02787	TAGWNIPMGLLYNK	TAGWNIPMGLLYNK3	P02787-TAGWNIPMGLLYNK3	100	300	3	-4.80706	0.76148	0.949557	0.0158712
P02787	TAGWNIPMGLLYNK	TAGWNIPMGLLYNK3	P02787-TAGWNIPMGLLYNK3	200	400	3	-9.65236	1.05039	0.910354	0.0113287
P02787	TAGWNIPMGLLYNK	TAGWNIPMGLLYNK3	P02787-TAGWNIPMGLLYNK3	300	500	3	-6.66823	0.879742	0.934552	0.00725595
P02787	TAGWNIPMGLLYNKINHC(UniMod:4)R	TAGWNIPMGLLYNKINHC(UniMod:4)R3	P02787-TAGWNIPMGLLYNKINHC(UniMod:4)R3	100	500	5	-9.49016	0.973781	0.923712	0.0227664
P02787	TAGWNIPMGLLYNKINHC(UniMod:4)R	TAGWNIPMGLLYNKINHC(UniMod:4)R3	P02787-TAGWNIPMGLLYNKINHC(UniMod:4)R3	100	400	4	-8.13556	0.894507	0.923194	0.021745
P02787	TAGWNIPMGLLYNKINHC(UniMod:4)R	TAGWNIPMGLLYNKINHC(UniMod:4)R3	P02787-TAGWNIPMGLLYNKINHC(UniMod:4)R3	200	500	4	-11.0037	1.05591	0.747827	0.026194
P02787	TAGWNIPMGLLYNKINHC(UniMod:4)R	TAGWNIPMGLLYNKINHC(UniMod:4)R3	P02787-TAGWNIPMGLLYNKINHC(UniMod:4)R3	100	300	3	-6.18698	0.778305	0.978754	0.0100947
P02787	TAGWNIPMGLLYNKINHC(UniMod:4)R	TAGWNIPMGLLYNKINHC(UniMod:4)R3	P02787-TAGWNIPMGLLYNKINHC(UniMod:4)R3	200	400	3	-7.30168	0.849062	0.665277	0.0245876
P02787	TAGWNIPMGLLYNKINHC(UniMod:4)R	TAGWNIPMGLLYNKINHC(UniMod:4)R3	P02787-TAGWNIPMGLLYNKINHC(UniMod:4)R3	300	500	3	-13.6417	1.19823	0.168239	0.0290616
P02787	TAGWNIPMGLLYNKINHC(UniMod:4)R	TAGWNIPMGLLYNKINHC(UniMod:4)R4	P02787-TAGWNIPMGLLYNKINHC(UniMod:4)R4	100	500	5	-8.64817	0.926038	0.97409	0.0147399
P02787	TAGWNIPMGLLYNKINHC(UniMod:4)R	TAGWNIPMGLLYNKINHC(UniMod:4)R4	P02787-TAGWNIPMGLLYNKINHC(UniMod:4)R4	100	400	4	-7.70512	0.870891	0.979309	0.0120802
P02787	TAGWNIPMGLLYNKINHC(UniMod:4)R	TAGWNIPMGLLYNKINHC(UniMod:4)R4	P02787-TAGWNIPMGLLYNKINHC(UniMod:4)R4	200	500	4	-12.5787	1.13874	0.971657	0.00856035
P02787	TAGWNIPMGLLYNKINHC(UniMod:4)R	TAGWNIPMGLLYNKINHC(UniMod:4)R4	P02787-TAGWNIPMGLLYNKINHC(UniMod:4)R4	100	300	3	-6.59723	0.805449	0.985245	0.00788368
P02787	TAGWNIPMGLLYNKINHC(UniMod:4)R	TAGWNIPMGLLYNKINHC(UniMod:4)R4	P02787-TAGWNIPMGLLYNKINHC(UniMod:4)R4	200	400	3	-10.8804	1.04433	0.971647	0.00729875
P02787	TAGWNIPMGLLYNKINHC(UniMod:4)R	TAGWNIPMGLLYNKINHC(UniMod:4)R4	P02787-TAGWNIPMGLLYNKINHC(UniMod:4)R4	300	500	3	-18.8147	1.47286	0.974091	0.00462822
P02787	VPPRMDAK	VPPRMDAK2	P02787-VPPRMDAK2	100	500	5	-9.85447	0.98229	0.751904	0.0367818
P02787	VPPRMDAK	VPPRMDAK2	P02787-VPPRMDAK2	100	400	4	-9.58683	0.966326	0.65701	0.0412365
P02787	VPPRMDAK	VPPRMDAK2	P02787-VPPRMDAK2	200	500	4	-3.60502	0.649603	0.645144	0.0263305
P02787	VPPRMDAK	VPPRMDAK2	P02787-VPPRMDAK2	100	300	3	-6.69487	0.799911	0.453417	0.0505361
P02787	VPPRMDAK	VPPRMDAK2	P02787-VPPRMDAK2	200	400	3	-1.4444	0.527798	0.470865	0.0291329
P02787	VPPRMDAK	VPPRMDAK2	P02787-VPPRMDAK2	300	500	3	-5.24838	0.742145	0.787423	0.011078
P02787	VPPRMDAKMYLGYEYVTAIR	VPPRMDAKMYLGYEYVTAIR4	P02787-VPPRMDAKMYLGYEYVTAIR4	100	500	5	-2.63198	0.697721	0.918054	0.0243862
P02787	VPPRMDAKMYLGYEYVTAIR	VPPRMDAKMYLGYEYVTAIR4	P02787-VPPRMDAKMYLGYEYVTAIR4	100	400	4	-1.74652	0.633391	0.956518	0.016888
P02787	VPPRMDAKMYLGYEYVTAIR	VPPRMDAKMYLGYEYVTAIR4	P02787-VPPRMDAKMYLGYEYVTAIR4	200	500	4	-4.02104	0.785331	0.755476	0.023184
P02787	VPPRMDAKMYLGYEYVTAIR	VPPRMDAKMYLGYEYVTAIR4	P02787-VPPRMDAKMYLGYEYVTAIR4	100	300	3	-0.950441	0.575588	0.969073	0.0129583
P02787	VPPRMDAKMYLGYEYVTAIR	VPPRMDAKMYLGYEYVTAIR4	P02787-VPPRMDAKMYLGYEYVTAIR4	200	400	3	-2.07257	0.654345	0.851017	0.0149252
P02787	VPPRMDAKMYLGYEYVTAIR	VPPRMDAKMYLGYEYVTAIR4	P02787-VPPRMDAKMYLGYEYVTAIR4	300	500	3	-6.21306	0.921948	0.205133	0.0259067
P02787	WC(UniMod:4)ALSHHER	WC(UniMod:4)ALSHHER2	P02787-WC(UniMod:4)ALSHHER2	100	500	5	-6.49604	0.818504	0.933053	0.0219798
P02787	WC(UniMod:4)ALSHHER	WC(UniMod:4)ALSHHER2	P02787-WC(UniMod:4)ALSHHER2	100	400	4	-5.75937	0.774609	0.912722	0.0237842
P02787	WC(UniMod:4)ALSHHER	WC(UniMod:4)ALSHHER2	P02787-WC(UniMod:4)ALSHHER2	200	500	4	-6.48672	0.818176	0.791699	0.0218889
P02787	WC(UniMod:4)ALSHHER	WC(UniMod:4)ALSHHER2	P02787-WC(UniMod:4)ALSHHER2	100	300	3	-6.15785	0.798154	0.858048	0.027319
P02787	WC(UniMod:4)ALSHHER	WC(UniMod:4)ALSHHER2	P02787-WC(UniMod:4)ALSHHER2	200	400	3	-4.28238	0.693228	0.661112	0.0244567
P02787	WC(UniMod:4)ALSHHER	WC(UniMod:4)ALSHHER2	P02787-WC(UniMod:4)ALSHHER2	300	500	3	-2.13065	0.585315	0.821264	0.0115759
P02787	WC(UniMod:4)AVSEHEATK	WC(UniMod:4)AVSEHEATK2	P02787-WC(UniMod:4)AVSEHEATK2	100	500	5	-8.36798	0.790836	0.526941	0.0553903
P02787	WC(UniMod:4)AVSEHEATK	WC(UniMod:4)AVSEHEATK2	P02787-WC(UniMod:4)AVSEHEATK2	100	400	4	-8.01672	0.76503	0.66296	0.0393775
P02787	WC(UniMod:4)AVSEHEATK	WC(UniMod:4)AVSEHEATK2	P02787-WC(UniMod:4)AVSEHEATK2	200	500	4	2.27083	0.290369	0.0714081	0.0508575
P02787	WC(UniMod:4)AVSEHEATK	WC(UniMod:4)AVSEHEATK2	P02787-WC(UniMod:4)AVSEHEATK2	100	300	3	-8.27782	0.769209	0.903296	0.0233637
P02787	WC(UniMod:4)AVSEHEATK	WC(UniMod:4)AVSEHEATK2	P02787-WC(UniMod:4)AVSEHEATK2	200	400	3	0.777916	0.351943	0.232251	0.0359949
P02787	WC(UniMod:4)AVSEHEATK	WC(UniMod:4)AVSEHEATK2	P02787-WC(UniMod:4)AVSEHEATK2	300	500	3	14.2676	-0.266462	0.153596	0.0286646
P02787	WC(UniMod:4)AVSEHEATK	WC(UniMod:4)AVSEHEATK3	P02787-WC(UniMod:4)AVSEHEATK3	100	500	5	-0.714209	0.41075	0.140098	0.0825919
P02787	WC(UniMod:4)AVSEHEATK	WC(UniMod:4)AVSEHEATK3	P02787-WC(UniMod:4)AVSEHEATK3	100	400	4	-7.24749	0.702019	0.639205	0.0487735
P02787	WC(UniMod:4)AVSEHEATK	WC(UniMod:4)AVSEHEATK3	P02787-WC(UniMod:4)AVSEHEATK3	200	500	4	12.9521	-0.212634	0.0415527	0.0477198
P02787	WC(UniMod:4)AVSEHEATK	WC(UniMod:4)AVSEHEATK3	P02787-WC(UniMod:4)AVSEHEATK3	100	300	3	-5.98542	0.632321	0.890761	0.0211719
P02787	WC(UniMod:4)AVSEHEATK	WC(UniMod:4)AVSEHEATK3	P02787-WC(UniMod:4)AVSEHEATK3	200	400	3	2.53766	0.258133	0.0592711	0.0416261
P02787	WC(UniMod:4)AVSEHEATK	WC(UniMod:4)AVSEHEATK3	P02787-WC(UniMod:4)AVSEHEATK3	300	500	3	16.7395	-0.375719	0.908271	0.00854727
P02787	WC(UniMod:4)AVSEHEATKC(UniMod:4)QSFR	WC(UniMod:4)AVSEHEATKC(UniMod:4)QSFR3	P02787-WC(UniMod:4)AVSEHEATKC(UniMod:4)QSFR3	300	500	3	-4.66838	0.870805	0.41525	0.0208284
P02787	WC(UniMod:4)AVSEHEATKC(UniMod:4)QSFR	WC(UniMod:4)AVSEHEATKC(UniMod:4)QSFR4	P02787-WC(UniMod:4)AVSEHEATKC(UniMod:4)QSFR4	300	500	3	-0.131417	0.603618	0.135106	0.0274159
P02787	WC(UniMod:4)AVSEHEATKC(UniMod:4)QSFRDHMK	WC(UniMod:4)AVSEHEATKC(UniMod:4)QSFRDHMK3	P02787-WC(UniMod:4)AVSEHEATKC(UniMod:4)QSFRDHMK3	300	500	3	0.0365948	0.592467	0.304139	0.0222974
P02787	WC(UniMod:4)AVSEHEATKC(UniMod:4)QSFRDHMK	WC(UniMod:4)AVSEHEATKC(UniMod:4)QSFRDHMK4	P02787-WC(UniMod:4)AVSEHEATKC(UniMod:4)QSFRDHMK4	200	500	4	-2.78475	0.738117	0.937264	0.0124441
P02787	WC(UniMod:4)AVSEHEATKC(UniMod:4)QSFRDHMK	WC(UniMod:4)AVSEHEATKC(UniMod:4)QSFRDHMK4	P02787-WC(UniMod:4)AVSEHEATKC(UniMod:4)QSFRDHMK4	200	400	3	-1.94902	0.680371	0.910633	0.0126131
P02787	WC(UniMod:4)AVSEHEATKC(UniMod:4)QSFRDHMK	WC(UniMod:4)AVSEHEATKC(UniMod:4)QSFRDHMK4	P02787-WC(UniMod:4)AVSEHEATKC(UniMod:4)QSFRDHMK4	300	500	3	-5.89696	0.938877	0.861642	0.0106945
P02787	YLGEEYVK	YLGEEYVK2	P02787-YLGEEYVK2	100	500	5	-5.14877	0.59141	0.347622	0.0687913
P02787	YLGEEYVK	YLGEEYVK2	P02787-YLGEEYVK2	100	400	4	-0.991711	0.399672	0.0763757	0.0749886
P02787	YLGEEYVK	YLGEEYVK2	P02787-YLGEEYVK2	200	500	4	4.7552	0.160465	0.0084189	0.0540304
P02787	YLGEEYVK	YLGEEYVK2	P02787-YLGEEYVK2	100	300	3	-13.9083	0.966607	0.995916	0.00451527
P02787	YLGEEYVK	YLGEEYVK2	P02787-YLGEEYVK2	200	400	3	16.2187	-0.362268	0.224892	0.0406447
P02787	YLGEEYVK	YLGEEYVK2	P02787-YLGEEYVK2	300	500	3	6.90926	0.0753804	0.0266779	0.0316476
P02787	YLGEEYVKAVGNLR	YLGEEYVKAVGNLR2	P02787-YLGEEYVKAVGNLR2	200	500	4	-7.13399	1.02834	0.73308	0.0214813
P02787	YLGEEYVKAVGNLR	YLGEEYVKAVGNLR2	P02787-YLGEEYVKAVGNLR2	200	400	3	-5.73339	0.927591	0.921612	0.0108576
P02787	YLGEEYVKAVGNLR	YLGEEYVKAVGNLR2	P02787-YLGEEYVKAVGNLR2	300	500	3	-2.49652	0.726294	0.136269	0.0260225
P02787	YLGEEYVKAVGNLR	YLGEEYVKAVGNLR3	P02787-YLGEEYVKAVGNLR3	100	500	5	-12.8901	1.0871	0.99156	0.00813175
P02787	YLGEEYVKAVGNLR	YLGEEYVKAVGNLR3	P02787-YLGEEYVKAVGNLR3	100	400	4	-12.2687	1.05357	0.991368	0.00746773
P02787	YLGEEYVKAVGNLR	YLGEEYVKAVGNLR3	P02787-YLGEEYVKAVGNLR3	200	500	4	-14.8744	1.188	0.984063	0.00635472
P02787	YLGEEYVKAVGNLR	YLGEEYVKAVGNLR3	P02787-YLGEEYVKAVGNLR3	100	300	3	-11.197	0.995166	0.995804	0.00442504
P02787	YLGEEYVKAVGNLR	YLGEEYVKAVGNLR3	P02787-YLGEEYVKAVGNLR3	200	400	3	-13.9451	1.13961	0.974749	0.00680187
P02787	YLGEEYVKAVGNLR	YLGEEYVKAVGNLR3	P02787-YLGEEYVKAVGNLR3	300	500	3	-18.7881	1.38536	0.975495	0.0043893
P02787	YLGEEYVKAVGNLRK	YLGEEYVKAVGNLRK2	P02787-YLGEEYVKAVGNLRK2	300	500	3	-0.888214	0.647447	0.721753	0.0139237
P02787	YLGEEYVKAVGNLRK	YLGEEYVKAVGNLRK3	P02787-YLGEEYVKAVGNLRK3	100	500	5	-13.4906	1.05335	0.996225	0.00512254
P02787	YLGEEYVKAVGNLRK	YLGEEYVKAVGNLRK3	P02787-YLGEEYVKAVGNLRK3	100	400	4	-13.2158	1.03941	0.995305	0.00526625
P02787	YLGEEYVKAVGNLRK	YLGEEYVKAVGNLRK3	P02787-YLGEEYVKAVGNLRK3	200	500	4	-14.4731	1.10042	0.990652	0.00462886
P02787	YLGEEYVKAVGNLRK	YLGEEYVKAVGNLRK3	P02787-YLGEEYVKAVGNLRK3	100	300	3	-12.3585	0.995509	0.998124	0.00312378
P02787	YLGEEYVKAVGNLRK	YLGEEYVKAVGNLRK3	P02787-YLGEEYVKAVGNLRK3	200	400	3	-14.2414	1.08903	0.983651	0.00522993
P02787	YLGEEYVKAVGNLRK	YLGEEYVKAVGNLRK3	P02787-YLGEEYVKAVGNLRK3	300	500	3	-16.513	1.19732	0.977273	0.00439077
P02787	YLGEEYVKAVGNLRK	YLGEEYVKAVGNLRK4	P02787-YLGEEYVKAVGNLRK4	100	500	5	-10.5452	0.985008	0.990952	0.00743994
P02787	YLGEEYVKAVGNLRK	YLGEEYVKAVGNLRK4	P02787-YLGEEYVKAVGNLRK4	100	400	4	-10.2714	0.969872	0.987933	0.0083367
P02787	YLGEEYVKAVGNLRK	YLGEEYVKAVGNLRK4	P02787-YLGEEYVKAVGNLRK4	200	500	4	-12.721	1.09761	0.984896	0.00593383
P02787	YLGEEYVKAVGNLRK	YLGEEYVKAVGNLRK4	P02787-YLGEEYVKAVGNLRK4	100	300	3	-9.35325	0.918511	0.989085	0.00691337
P02787	YLGEEYVKAVGNLRK	YLGEEYVKAVGNLRK4	P02787-YLGEEYVKAVGNLRK4	200	400	3	-13.4826	1.13796	0.976422	0.00619051
P02787	YLGEEYVKAVGNLRK	YLGEEYVKAVGNLRK4	P02787-YLGEEYVKAVGNLRK4	300	500	3	-11.7502	1.04795	0.962153	0.00524358
P02790	ALPQPQNVTSLLGC(UniMod:4)TH	ALPQPQNVTSLLGC(UniMod:4)TH2	P02790-ALPQPQNVTSLLGC(UniMod:4)TH2	100	500	5	-4.7426	0.736751	0.587516	0.0537176
P02790	ALPQPQNVTSLLGC(UniMod:4)TH	ALPQPQNVTSLLGC(UniMod:4)TH2	P02790-ALPQPQNVTSLLGC(UniMod:4)TH2	100	400	4	-3.47558	0.660658	0.393698	0.0657318
P02790	ALPQPQNVTSLLGC(UniMod:4)TH	ALPQPQNVTSLLGC(UniMod:4)TH2	P02790-ALPQPQNVTSLLGC(UniMod:4)TH2	200	500	4	1.17931	0.408938	0.384641	0.0389374
P02790	ALPQPQNVTSLLGC(UniMod:4)TH	ALPQPQNVTSLLGC(UniMod:4)TH2	P02790-ALPQPQNVTSLLGC(UniMod:4)TH2	100	300	3	1.67248	0.349411	0.00952574	0.0734035
P02790	ALPQPQNVTSLLGC(UniMod:4)TH	ALPQPQNVTSLLGC(UniMod:4)TH2	P02790-ALPQPQNVTSLLGC(UniMod:4)TH2	200	400	3	4.40434	0.217794	0.070607	0.04468
P02790	ALPQPQNVTSLLGC(UniMod:4)TH	ALPQPQNVTSLLGC(UniMod:4)TH2	P02790-ALPQPQNVTSLLGC(UniMod:4)TH2	300	500	3	2.8838	0.324303	0.898964	0.00943174
P02790	C(UniMod:4)SPHLVLSALTSDNHGATYAFSGTHYWR	C(UniMod:4)SPHLVLSALTSDNHGATYAFSGTHYWR4	P02790-C(UniMod:4)SPHLVLSALTSDNHGATYAFSGTHYWR4	100	500	5	-10.7862	0.96463	0.994585	0.00633861
P02790	C(UniMod:4)SPHLVLSALTSDNHGATYAFSGTHYWR	C(UniMod:4)SPHLVLSALTSDNHGATYAFSGTHYWR4	P02790-C(UniMod:4)SPHLVLSALTSDNHGATYAFSGTHYWR4	100	400	4	-10.7333	0.961793	0.992691	0.00692205
P02790	C(UniMod:4)SPHLVLSALTSDNHGATYAFSGTHYWR	C(UniMod:4)SPHLVLSALTSDNHGATYAFSGTHYWR4	P02790-C(UniMod:4)SPHLVLSALTSDNHGATYAFSGTHYWR4	200	500	4	-9.69627	0.910201	0.989671	0.00437051
P02790	C(UniMod:4)SPHLVLSALTSDNHGATYAFSGTHYWR	C(UniMod:4)SPHLVLSALTSDNHGATYAFSGTHYWR4	P02790-C(UniMod:4)SPHLVLSALTSDNHGATYAFSGTHYWR4	100	300	3	-10.6533	0.957483	0.987085	0.00871733
P02790	C(UniMod:4)SPHLVLSALTSDNHGATYAFSGTHYWR	C(UniMod:4)SPHLVLSALTSDNHGATYAFSGTHYWR4	P02790-C(UniMod:4)SPHLVLSALTSDNHGATYAFSGTHYWR4	200	400	3	-8.98005	0.873207	0.987612	0.00432562
P02790	C(UniMod:4)SPHLVLSALTSDNHGATYAFSGTHYWR	C(UniMod:4)SPHLVLSALTSDNHGATYAFSGTHYWR4	P02790-C(UniMod:4)SPHLVLSALTSDNHGATYAFSGTHYWR4	300	500	3	-12.33	1.0406	0.987244	0.00294394
P02790	DVRDYFMPC(UniMod:4)PGR	DVRDYFMPC(UniMod:4)PGR2	P02790-DVRDYFMPC(UniMod:4)PGR2	100	500	5	-13.5709	1.08507	0.983	0.011499
P02790	DVRDYFMPC(UniMod:4)PGR	DVRDYFMPC(UniMod:4)PGR2	P02790-DVRDYFMPC(UniMod:4)PGR2	100	400	4	-12.4842	1.02832	0.987683	0.00815827
P02790	DVRDYFMPC(UniMod:4)PGR	DVRDYFMPC(UniMod:4)PGR2	P02790-DVRDYFMPC(UniMod:4)PGR2	200	500	4	-17.838	1.29505	0.976048	0.00802557
P02790	DVRDYFMPC(UniMod:4)PGR	DVRDYFMPC(UniMod:4)PGR2	P02790-DVRDYFMPC(UniMod:4)PGR2	100	300	3	-11.2615	0.963962	0.993418	0.00474907
P02790	DVRDYFMPC(UniMod:4)PGR	DVRDYFMPC(UniMod:4)PGR2	P02790-DVRDYFMPC(UniMod:4)PGR2	200	400	3	-15.972	1.20122	0.971958	0.00683756
P02790	DVRDYFMPC(UniMod:4)PGR	DVRDYFMPC(UniMod:4)PGR2	P02790-DVRDYFMPC(UniMod:4)PGR2	300	500	3	-23.0153	1.54797	0.972796	0.00455882
P02790	DVRDYFMPC(UniMod:4)PGR	DVRDYFMPC(UniMod:4)PGR3	P02790-DVRDYFMPC(UniMod:4)PGR3	100	500	5	-16.471	1.06985	0.841202	0.0292724
P02790	DVRDYFMPC(UniMod:4)PGR	DVRDYFMPC(UniMod:4)PGR3	P02790-DVRDYFMPC(UniMod:4)PGR3	100	400	4	-14.3924	0.972001	0.994482	0.00573339
P02790	DVRDYFMPC(UniMod:4)PGR	DVRDYFMPC(UniMod:4)PGR3	P02790-DVRDYFMPC(UniMod:4)PGR3	200	500	4	-16.5496	1.07322	0.447379	0.0362484
P02790	DVRDYFMPC(UniMod:4)PGR	DVRDYFMPC(UniMod:4)PGR3	P02790-DVRDYFMPC(UniMod:4)PGR3	100	300	3	-13.5813	0.935304	0.994698	0.00516098
P02790	DVRDYFMPC(UniMod:4)PGR	DVRDYFMPC(UniMod:4)PGR3	P02790-DVRDYFMPC(UniMod:4)PGR3	200	400	3	-17.7852	1.11755	0.996953	0.00231921
P02790	DVRDYFMPC(UniMod:4)PGR	DVRDYFMPC(UniMod:4)PGR3	P02790-DVRDYFMPC(UniMod:4)PGR3	300	500	3	11.599	-0.127756	0.0693617	0.0309143
P02790	DYFMPC(UniMod:4)PGR	DYFMPC(UniMod:4)PGR2	P02790-DYFMPC(UniMod:4)PGR2	100	500	5	-12.2209	0.884387	0.839965	0.0348997
P02790	DYFMPC(UniMod:4)PGR	DYFMPC(UniMod:4)PGR2	P02790-DYFMPC(UniMod:4)PGR2	100	400	4	-10.5476	0.8084	0.790131	0.0387167
P02790	DYFMPC(UniMod:4)PGR	DYFMPC(UniMod:4)PGR2	P02790-DYFMPC(UniMod:4)PGR2	200	500	4	-6.83293	0.654422	0.564471	0.0347242
P02790	DYFMPC(UniMod:4)PGR	DYFMPC(UniMod:4)PGR2	P02790-DYFMPC(UniMod:4)PGR2	100	300	3	-8.00713	0.688757	0.896164	0.0255596
P02790	DYFMPC(UniMod:4)PGR	DYFMPC(UniMod:4)PGR2	P02790-DYFMPC(UniMod:4)PGR2	200	400	3	-2.84638	0.477688	0.415297	0.0339807
P02790	DYFMPC(UniMod:4)PGR	DYFMPC(UniMod:4)PGR2	P02790-DYFMPC(UniMod:4)PGR2	300	500	3	10.1078	-0.063512	0.0735298	0.028989
P02790	DYFMPC(UniMod:4)PGRGHGHR	DYFMPC(UniMod:4)PGRGHGHR3	P02790-DYFMPC(UniMod:4)PGRGHGHR3	300	500	3	-2.93645	0.767357	0.63925	0.0162181
P02790	EVGTPHGIILDSVDAAFIC(UniMod:4)PGSSR	EVGTPHGIILDSVDAAFIC(UniMod:4)PGSSR3	P02790-EVGTPHGIILDSVDAAFIC(UniMod:4)PGSSR3	100	500	5	-14.608	1.04627	0.940947	0.0217933
P02790	EVGTPHGIILDSVDAAFIC(UniMod:4)PGSSR	EVGTPHGIILDSVDAAFIC(UniMod:4)PGSSR3	P02790-EVGTPHGIILDSVDAAFIC(UniMod:4)PGSSR3	100	400	4	-13.3459	0.98582	0.925595	0.0208845
P02790	EVGTPHGIILDSVDAAFIC(UniMod:4)PGSSR	EVGTPHGIILDSVDAAFIC(UniMod:4)PGSSR3	P02790-EVGTPHGIILDSVDAAFIC(UniMod:4)PGSSR3	200	500	4	-19.7908	1.28132	0.831626	0.0187398
P02790	EVGTPHGIILDSVDAAFIC(UniMod:4)PGSSR	EVGTPHGIILDSVDAAFIC(UniMod:4)PGSSR3	P02790-EVGTPHGIILDSVDAAFIC(UniMod:4)PGSSR3	100	300	3	-10.6863	0.855847	0.998637	0.00266209
P02790	EVGTPHGIILDSVDAAFIC(UniMod:4)PGSSR	EVGTPHGIILDSVDAAFIC(UniMod:4)PGSSR3	P02790-EVGTPHGIILDSVDAAFIC(UniMod:4)PGSSR3	200	400	3	-17.3172	1.16723	0.683568	0.0231692
P02790	EVGTPHGIILDSVDAAFIC(UniMod:4)PGSSR	EVGTPHGIILDSVDAAFIC(UniMod:4)PGSSR3	P02790-EVGTPHGIILDSVDAAFIC(UniMod:4)PGSSR3	300	500	3	-16.8851	1.15048	0.398815	0.0241
P02790	EWFWDLATGTMK	EWFWDLATGTMK2	P02790-EWFWDLATGTMK2	300	500	3	0.0858904	0.578854	0.914708	0.00782022
P02790	FDPVRGEVPPR	FDPVRGEVPPR3	P02790-FDPVRGEVPPR3	100	500	5	-15.1058	1.12997	0.963997	0.0145232
P02790	FDPVRGEVPPR	FDPVRGEVPPR3	P02790-FDPVRGEVPPR3	100	400	4	-14.2385	1.08612	0.953792	0.0158717
P02790	FDPVRGEVPPR	FDPVRGEVPPR3	P02790-FDPVRGEVPPR3	200	500	4	-17.4613	1.24314	0.935894	0.00945605
P02790	FDPVRGEVPPR	FDPVRGEVPPR3	P02790-FDPVRGEVPPR3	100	300	3	-13.0804	1.02717	0.926337	0.0171035
P02790	FDPVRGEVPPR	FDPVRGEVPPR3	P02790-FDPVRGEVPPR3	200	400	3	-16.1296	1.17791	0.891427	0.011132
P02790	FDPVRGEVPPR	FDPVRGEVPPR3	P02790-FDPVRGEVPPR3	300	500	3	-14.2041	1.08858	0.835012	0.00995845
P02790	FDPVRGEVPPRYPR	FDPVRGEVPPRYPR4	P02790-FDPVRGEVPPRYPR4	300	500	3	-1.38736	0.559575	0.449812	0.0204473
P02790	GDKVWVYPPEK	GDKVWVYPPEK2	P02790-GDKVWVYPPEK2	200	500	4	-5.42693	0.83127	0.918355	0.0130534
P02790	GDKVWVYPPEK	GDKVWVYPPEK2	P02790-GDKVWVYPPEK2	200	400	3	-4.82025	0.793549	0.850086	0.0154973
P02790	GDKVWVYPPEK	GDKVWVYPPEK2	P02790-GDKVWVYPPEK2	300	500	3	-5.80366	0.85395	0.795711	0.0114723
P02790	GDKVWVYPPEK	GDKVWVYPPEK3	P02790-GDKVWVYPPEK3	300	500	3	-10.214	1.02599	0.81076	0.0122768
P02790	GDKVWVYPPEKK	GDKVWVYPPEKK2	P02790-GDKVWVYPPEKK2	200	500	4	-6.46888	0.835481	0.92736	0.0132934
P02790	GDKVWVYPPEKK	GDKVWVYPPEKK2	P02790-GDKVWVYPPEKK2	200	400	3	-9.36983	1.00252	0.910064	0.0117573
P02790	GDKVWVYPPEKK	GDKVWVYPPEKK2	P02790-GDKVWVYPPEKK2	300	500	3	-4.14129	0.70751	0.81137	0.0135659
P02790	GDKVWVYPPEKK	GDKVWVYPPEKK3	P02790-GDKVWVYPPEKK3	100	500	5	-17.1324	1.18038	0.989228	0.00878099
P02790	GDKVWVYPPEKK	GDKVWVYPPEKK3	P02790-GDKVWVYPPEKK3	100	400	4	-16.947	1.17138	0.985835	0.00936064
P02790	GDKVWVYPPEKK	GDKVWVYPPEKK3	P02790-GDKVWVYPPEKK3	200	500	4	-17.1114	1.1795	0.976663	0.00735238
P02790	GDKVWVYPPEKK	GDKVWVYPPEKK3	P02790-GDKVWVYPPEKK3	100	300	3	-16.162	1.1331	0.980626	0.00955519
P02790	GDKVWVYPPEKK	GDKVWVYPPEKK3	P02790-GDKVWVYPPEKK3	200	400	3	-16.6646	1.1584	0.963314	0.00769898
P02790	GDKVWVYPPEKK	GDKVWVYPPEKK3	P02790-GDKVWVYPPEKK3	300	500	3	-18.6345	1.24923	0.948133	0.00660988
P02790	GGYTLVSGYPK	GGYTLVSGYPK2	P02790-GGYTLVSGYPK2	100	500	5	-12.147	0.962852	0.994225	0.00598735
P02790	GGYTLVSGYPK	GGYTLVSGYPK2	P02790-GGYTLVSGYPK2	100	400	4	-12.6474	0.987565	0.993298	0.00612138
P02790	GGYTLVSGYPK	GGYTLVSGYPK2	P02790-GGYTLVSGYPK2	200	500	4	-11.1734	0.917496	0.984456	0.00618825
P02790	GGYTLVSGYPK	GGYTLVSGYPK2	P02790-GGYTLVSGYPK2	100	300	3	-13.747	1.04235	0.994604	0.00537341
P02790	GGYTLVSGYPK	GGYTLVSGYPK2	P02790-GGYTLVSGYPK2	200	400	3	-11.9198	0.953243	0.972918	0.00712859
P02790	GGYTLVSGYPK	GGYTLVSGYPK2	P02790-GGYTLVSGYPK2	300	500	3	-8.33375	0.786611	0.99296	0.00224251
P02790	LEKEVGTPHGIILDSVDAAFIC(UniMod:4)PGSSR	LEKEVGTPHGIILDSVDAAFIC(UniMod:4)PGSSR3	P02790-LEKEVGTPHGIILDSVDAAFIC(UniMod:4)PGSSR3	300	500	3	14.5726	-0.398738	0.0774925	0.0289744
P02790	LEKEVGTPHGIILDSVDAAFIC(UniMod:4)PGSSR	LEKEVGTPHGIILDSVDAAFIC(UniMod:4)PGSSR4	P02790-LEKEVGTPHGIILDSVDAAFIC(UniMod:4)PGSSR4	100	500	5	-3.49648	0.732315	0.890632	0.0267319
P02790	LEKEVGTPHGIILDSVDAAFIC(UniMod:4)PGSSR	LEKEVGTPHGIILDSVDAAFIC(UniMod:4)PGSSR4	P02790-LEKEVGTPHGIILDSVDAAFIC(UniMod:4)PGSSR4	100	400	4	-2.45442	0.658568	0.953419	0.0167693
P02790	LEKEVGTPHGIILDSVDAAFIC(UniMod:4)PGSSR	LEKEVGTPHGIILDSVDAAFIC(UniMod:4)PGSSR4	P02790-LEKEVGTPHGIILDSVDAAFIC(UniMod:4)PGSSR4	200	500	4	-8.50788	1.04	0.712896	0.0263165
P02790	LEKEVGTPHGIILDSVDAAFIC(UniMod:4)PGSSR	LEKEVGTPHGIILDSVDAAFIC(UniMod:4)PGSSR4	P02790-LEKEVGTPHGIILDSVDAAFIC(UniMod:4)PGSSR4	100	300	3	-1.4776	0.590293	0.97313	0.0113588
P02790	LEKEVGTPHGIILDSVDAAFIC(UniMod:4)PGSSR	LEKEVGTPHGIILDSVDAAFIC(UniMod:4)PGSSR4	P02790-LEKEVGTPHGIILDSVDAAFIC(UniMod:4)PGSSR4	200	400	3	-5.96208	0.874754	0.882521	0.0133362
P02790	LEKEVGTPHGIILDSVDAAFIC(UniMod:4)PGSSR	LEKEVGTPHGIILDSVDAAFIC(UniMod:4)PGSSR4	P02790-LEKEVGTPHGIILDSVDAAFIC(UniMod:4)PGSSR4	300	500	3	-5.50677	0.858389	0.077698	0.0287101
P02790	LLQDEFPGIPSPLDAAVEC(UniMod:4)HR	LLQDEFPGIPSPLDAAVEC(UniMod:4)HR3	P02790-LLQDEFPGIPSPLDAAVEC(UniMod:4)HR3	100	500	5	-18.207	1.27107	0.93851	0.0227791
P02790	LLQDEFPGIPSPLDAAVEC(UniMod:4)HR	LLQDEFPGIPSPLDAAVEC(UniMod:4)HR3	P02790-LLQDEFPGIPSPLDAAVEC(UniMod:4)HR3	100	400	4	-16.1556	1.16815	0.947392	0.0184116
P02790	LLQDEFPGIPSPLDAAVEC(UniMod:4)HR	LLQDEFPGIPSPLDAAVEC(UniMod:4)HR3	P02790-LLQDEFPGIPSPLDAAVEC(UniMod:4)HR3	200	500	4	-28.6671	1.76977	0.873046	0.0166676
P02790	LLQDEFPGIPSPLDAAVEC(UniMod:4)HR	LLQDEFPGIPSPLDAAVEC(UniMod:4)HR3	P02790-LLQDEFPGIPSPLDAAVEC(UniMod:4)HR3	100	300	3	-13.3903	1.02805	0.995491	0.00482913
P02790	LLQDEFPGIPSPLDAAVEC(UniMod:4)HR	LLQDEFPGIPSPLDAAVEC(UniMod:4)HR3	P02790-LLQDEFPGIPSPLDAAVEC(UniMod:4)HR3	200	400	3	-23.6977	1.52932	0.818806	0.0172822
P02790	LLQDEFPGIPSPLDAAVEC(UniMod:4)HR	LLQDEFPGIPSPLDAAVEC(UniMod:4)HR3	P02790-LLQDEFPGIPSPLDAAVEC(UniMod:4)HR3	300	500	3	-47.4364	2.65992	0.635539	0.0170888
P02790	LWWLDLK	LWWLDLK2	P02790-LWWLDLK2	100	500	5	0.0997016	0.436907	0.115389	0.0794384
P02790	LWWLDLK	LWWLDLK2	P02790-LWWLDLK2	100	400	4	-10.9383	1.02212	0.916224	0.0239484
P02790	LWWLDLK	LWWLDLK2	P02790-LWWLDLK2	200	500	4	14.287	-0.321897	0.112925	0.0455151
P02790	LWWLDLK	LWWLDLK2	P02790-LWWLDLK2	100	300	3	-8.5916	0.887323	0.972771	0.0115938
P02790	LWWLDLK	LWWLDLK2	P02790-LWWLDLK2	200	400	3	-15.9488	1.28963	0.712328	0.0236663
P02790	LWWLDLK	LWWLDLK2	P02790-LWWLDLK2	300	500	3	15.1666	-0.356253	0.671158	0.0173958
P02790	LYLVQGTQVYVFLTK	LYLVQGTQVYVFLTK2	P02790-LYLVQGTQVYVFLTK2	200	500	4	0.564071	0.575201	0.707405	0.0263902
P02790	LYLVQGTQVYVFLTK	LYLVQGTQVYVFLTK2	P02790-LYLVQGTQVYVFLTK2	200	400	3	1.99387	0.459082	0.823901	0.0155769
P02790	LYLVQGTQVYVFLTK	LYLVQGTQVYVFLTK2	P02790-LYLVQGTQVYVFLTK2	300	500	3	4.08552	0.324716	0.119581	0.0297145
P02790	NFPSPVDAAFR	NFPSPVDAAFR2	P02790-NFPSPVDAAFR2	100	500	5	-18.911	1.16221	0.842645	0.0301818
P02790	NFPSPVDAAFR	NFPSPVDAAFR2	P02790-NFPSPVDAAFR2	100	400	4	-20.0153	1.2109	0.765909	0.0362609
P02790	NFPSPVDAAFR	NFPSPVDAAFR2	P02790-NFPSPVDAAFR2	200	500	4	-13.7452	0.942926	0.493055	0.0354247
P02790	NFPSPVDAAFR	NFPSPVDAAFR2	P02790-NFPSPVDAAFR2	100	300	3	-16.7901	1.06136	0.995659	0.00419568
P02790	NFPSPVDAAFR	NFPSPVDAAFR2	P02790-NFPSPVDAAFR2	200	400	3	-6.62511	0.636126	0.0310915	0.0427727
P02790	NFPSPVDAAFR	NFPSPVDAAFR2	P02790-NFPSPVDAAFR2	300	500	3	-1.75411	0.439577	0.204353	0.028666
P02790	NFPSPVDAAFRQGHNSVFLIK	NFPSPVDAAFRQGHNSVFLIK3	P02790-NFPSPVDAAFRQGHNSVFLIK3	200	500	4	-2.58537	0.714649	0.30323	0.0431167
P02790	NFPSPVDAAFRQGHNSVFLIK	NFPSPVDAAFRQGHNSVFLIK3	P02790-NFPSPVDAAFRQGHNSVFLIK3	200	400	3	-0.735941	0.583846	0.285801	0.0374207
P02790	NFPSPVDAAFRQGHNSVFLIK	NFPSPVDAAFRQGHNSVFLIK3	P02790-NFPSPVDAAFRQGHNSVFLIK3	300	500	3	7.97919	0.0409164	0.0748065	0.0299349
P02790	NFPSPVDAAFRQGHNSVFLIK	NFPSPVDAAFRQGHNSVFLIK4	P02790-NFPSPVDAAFRQGHNSVFLIK4	100	500	5	-0.911118	0.651105	0.875462	0.0285063
P02790	NFPSPVDAAFRQGHNSVFLIK	NFPSPVDAAFRQGHNSVFLIK4	P02790-NFPSPVDAAFRQGHNSVFLIK4	100	400	4	-0.16293	0.590854	0.87245	0.0234582
P02790	NFPSPVDAAFRQGHNSVFLIK	NFPSPVDAAFRQGHNSVFLIK4	P02790-NFPSPVDAAFRQGHNSVFLIK4	200	500	4	0.0720665	0.583136	0.654525	0.0297754
P02790	NFPSPVDAAFRQGHNSVFLIK	NFPSPVDAAFRQGHNSVFLIK4	P02790-NFPSPVDAAFRQGHNSVFLIK4	100	300	3	0.417309	0.540853	0.912655	0.0174662
P02790	NFPSPVDAAFRQGHNSVFLIK	NFPSPVDAAFRQGHNSVFLIK4	P02790-NFPSPVDAAFRQGHNSVFLIK4	200	400	3	1.71267	0.459682	0.611252	0.0238669
P02790	NFPSPVDAAFRQGHNSVFLIK	NFPSPVDAAFRQGHNSVFLIK4	P02790-NFPSPVDAAFRQGHNSVFLIK4	300	500	3	3.05984	0.380888	0.0959843	0.0289351
P02790	QGHNSVFLIK	QGHNSVFLIK2	P02790-QGHNSVFLIK2	100	500	5	-12.8925	1.0919	0.981151	0.0115065
P02790	QGHNSVFLIK	QGHNSVFLIK2	P02790-QGHNSVFLIK2	100	400	4	-11.9244	1.03934	0.982508	0.0109591
P02790	QGHNSVFLIK	QGHNSVFLIK2	P02790-QGHNSVFLIK2	200	500	4	-12.1411	1.0536	0.941534	0.0113094
P02790	QGHNSVFLIK	QGHNSVFLIK2	P02790-QGHNSVFLIK2	100	300	3	-11.2013	0.999831	0.973477	0.0122945
P02790	QGHNSVFLIK	QGHNSVFLIK2	P02790-QGHNSVFLIK2	200	400	3	-9.65688	0.922837	0.952832	0.00910159
P02790	QGHNSVFLIK	QGHNSVFLIK2	P02790-QGHNSVFLIK2	300	500	3	-24.1033	1.65941	0.949844	0.00591141
P02790	QGHNSVFLIKGDK	QGHNSVFLIKGDK2	P02790-QGHNSVFLIKGDK2	200	500	4	0.192862	0.570845	0.791938	0.0220362
P02790	QGHNSVFLIKGDK	QGHNSVFLIKGDK2	P02790-QGHNSVFLIKGDK2	200	400	3	0.408957	0.554773	0.613823	0.0256342
P02790	QGHNSVFLIKGDK	QGHNSVFLIKGDK2	P02790-QGHNSVFLIKGDK2	300	500	3	2.75331	0.40178	0.911615	0.00905049
P02790	QGHNSVFLIKGDK	QGHNSVFLIKGDK3	P02790-QGHNSVFLIKGDK3	100	500	5	-11.5948	1.17009	0.978473	0.0119981
P02790	QGHNSVFLIKGDK	QGHNSVFLIKGDK3	P02790-QGHNSVFLIKGDK3	100	400	4	-10.5259	1.10351	0.984505	0.00984087
P02790	QGHNSVFLIKGDK	QGHNSVFLIKGDK3	P02790-QGHNSVFLIKGDK3	200	500	4	-12.5342	1.22482	0.930093	0.0131911
P02790	QGHNSVFLIKGDK	QGHNSVFLIKGDK3	P02790-QGHNSVFLIKGDK3	100	300	3	-10.8582	1.1241	0.979928	0.00950306
P02790	QGHNSVFLIKGDK	QGHNSVFLIKGDK3	P02790-QGHNSVFLIKGDK3	200	400	3	-9.96207	1.07045	0.934992	0.0106977
P02790	QGHNSVFLIKGDK	QGHNSVFLIKGDK3	P02790-QGHNSVFLIKGDK3	300	500	3	-11.859	1.18623	0.821202	0.0120891
P02790	RLEKEVGTPHGIILDSVDAAFIC(UniMod:4)PGSSR	RLEKEVGTPHGIILDSVDAAFIC(UniMod:4)PGSSR4	P02790-RLEKEVGTPHGIILDSVDAAFIC(UniMod:4)PGSSR4	100	500	5	-8.546	0.9221	0.990809	0.00865072
P02790	RLEKEVGTPHGIILDSVDAAFIC(UniMod:4)PGSSR	RLEKEVGTPHGIILDSVDAAFIC(UniMod:4)PGSSR4	P02790-RLEKEVGTPHGIILDSVDAAFIC(UniMod:4)PGSSR4	100	400	4	-8.02936	0.891951	0.99051	0.00820317
P02790	RLEKEVGTPHGIILDSVDAAFIC(UniMod:4)PGSSR	RLEKEVGTPHGIILDSVDAAFIC(UniMod:4)PGSSR4	P02790-RLEKEVGTPHGIILDSVDAAFIC(UniMod:4)PGSSR4	200	500	4	-10.2438	1.01403	0.985458	0.00571567
P02790	RLEKEVGTPHGIILDSVDAAFIC(UniMod:4)PGSSR	RLEKEVGTPHGIILDSVDAAFIC(UniMod:4)PGSSR4	P02790-RLEKEVGTPHGIILDSVDAAFIC(UniMod:4)PGSSR4	100	300	3	-7.17112	0.841247	0.993924	0.00535575
P02790	RLEKEVGTPHGIILDSVDAAFIC(UniMod:4)PGSSR	RLEKEVGTPHGIILDSVDAAFIC(UniMod:4)PGSSR4	P02790-RLEKEVGTPHGIILDSVDAAFIC(UniMod:4)PGSSR4	200	400	3	-9.45797	0.970205	0.97689	0.00672931
P02790	RLEKEVGTPHGIILDSVDAAFIC(UniMod:4)PGSSR	RLEKEVGTPHGIILDSVDAAFIC(UniMod:4)PGSSR4	P02790-RLEKEVGTPHGIILDSVDAAFIC(UniMod:4)PGSSR4	300	500	3	-13.6796	1.1981	0.986008	0.0035525
P02790	RLWWLDLK	RLWWLDLK2	P02790-RLWWLDLK2	100	500	5	12.9125	-0.234628	0.0323108	0.0881919
P02790	RLWWLDLK	RLWWLDLK2	P02790-RLWWLDLK2	100	400	4	2.32783	0.258041	0.0109833	0.0801952
P02790	RLWWLDLK	RLWWLDLK2	P02790-RLWWLDLK2	200	500	4	16.3452	-0.381276	0.617775	0.0299013
P02790	RLWWLDLK	RLWWLDLK2	P02790-RLWWLDLK2	100	300	3	-12.5995	0.9392	0.997812	0.00292552
P02790	RLWWLDLK	RLWWLDLK2	P02790-RLWWLDLK2	200	400	3	15.1201	-0.324736	0.263835	0.039415
P02790	RLWWLDLK	RLWWLDLK2	P02790-RLWWLDLK2	300	500	3	14.1926	-0.269577	0.989507	0.00290601
P02790	RLWWLDLKSGAQATWTELPWPHEK	RLWWLDLKSGAQATWTELPWPHEK4	P02790-RLWWLDLKSGAQATWTELPWPHEK4	100	500	5	-7.22712	0.81928	0.983332	0.0112644
P02790	RLWWLDLKSGAQATWTELPWPHEK	RLWWLDLKSGAQATWTELPWPHEK4	P02790-RLWWLDLKSGAQATWTELPWPHEK4	100	400	4	-6.68372	0.788521	0.98111	0.0108631
P02790	RLWWLDLKSGAQATWTELPWPHEK	RLWWLDLKSGAQATWTELPWPHEK4	P02790-RLWWLDLKSGAQATWTELPWPHEK4	200	500	4	-9.1131	0.917617	0.958706	0.00956327
P02790	RLWWLDLKSGAQATWTELPWPHEK	RLWWLDLKSGAQATWTELPWPHEK4	P02790-RLWWLDLKSGAQATWTELPWPHEK4	100	300	3	-5.50805	0.720844	0.997273	0.00314583
P02790	RLWWLDLKSGAQATWTELPWPHEK	RLWWLDLKSGAQATWTELPWPHEK4	P02790-RLWWLDLKSGAQATWTELPWPHEK4	200	400	3	-8.24436	0.870871	0.92787	0.0112812
P02790	RLWWLDLKSGAQATWTELPWPHEK	RLWWLDLKSGAQATWTELPWPHEK4	P02790-RLWWLDLKSGAQATWTELPWPHEK4	300	500	3	-13.8956	1.16433	0.908132	0.00945746
P02790	SGAQATWTELPWPHEK	SGAQATWTELPWPHEK2	P02790-SGAQATWTELPWPHEK2	100	500	5	-10.0308	0.932153	0.980115	0.0126488
P02790	SGAQATWTELPWPHEK	SGAQATWTELPWPHEK2	P02790-SGAQATWTELPWPHEK2	100	400	4	-9.02162	0.87753	0.987224	0.00858576
P02790	SGAQATWTELPWPHEK	SGAQATWTELPWPHEK2	P02790-SGAQATWTELPWPHEK2	200	500	4	-9.54269	0.907628	0.934144	0.0139418
P02790	SGAQATWTELPWPHEK	SGAQATWTELPWPHEK2	P02790-SGAQATWTELPWPHEK2	100	300	3	-8.94776	0.873475	0.979454	0.00986504
P02790	SGAQATWTELPWPHEK	SGAQATWTELPWPHEK2	P02790-SGAQATWTELPWPHEK2	200	400	3	-7.13149	0.781778	0.96775	0.00696846
P02790	SGAQATWTELPWPHEK	SGAQATWTELPWPHEK2	P02790-SGAQATWTELPWPHEK2	300	500	3	-17.0866	1.28384	0.894818	0.00914876
P02790	SGAQATWTELPWPHEK	SGAQATWTELPWPHEK3	P02790-SGAQATWTELPWPHEK3	100	500	5	-15.924	1.10737	0.982028	0.0119018
P02790	SGAQATWTELPWPHEK	SGAQATWTELPWPHEK3	P02790-SGAQATWTELPWPHEK3	100	400	4	-14.5011	1.03916	0.992636	0.00715699
P02790	SGAQATWTELPWPHEK	SGAQATWTELPWPHEK3	P02790-SGAQATWTELPWPHEK3	200	500	4	-21.1374	1.34395	0.977969	0.00772878
P02790	SGAQATWTELPWPHEK	SGAQATWTELPWPHEK3	P02790-SGAQATWTELPWPHEK3	100	300	3	-13.3506	0.983739	0.996582	0.00436281
P02790	SGAQATWTELPWPHEK	SGAQATWTELPWPHEK3	P02790-SGAQATWTELPWPHEK3	200	400	3	-18.2663	1.21105	0.993433	0.00316826
P02790	SGAQATWTELPWPHEK	SGAQATWTELPWPHEK3	P02790-SGAQATWTELPWPHEK3	300	500	3	-28.1431	1.6597	0.966756	0.00542917
P02790	SGAQATWTELPWPHEKVDGALC(UniMod:4)MEK	SGAQATWTELPWPHEKVDGALC(UniMod:4)MEK3	P02790-SGAQATWTELPWPHEKVDGALC(UniMod:4)MEK3	100	500	5	-7.43355	0.794269	0.965687	0.0172676
P02790	SGAQATWTELPWPHEKVDGALC(UniMod:4)MEK	SGAQATWTELPWPHEKVDGALC(UniMod:4)MEK3	P02790-SGAQATWTELPWPHEKVDGALC(UniMod:4)MEK3	100	400	4	-6.73613	0.756514	0.958253	0.0164416
P02790	SGAQATWTELPWPHEKVDGALC(UniMod:4)MEK	SGAQATWTELPWPHEKVDGALC(UniMod:4)MEK3	P02790-SGAQATWTELPWPHEKVDGALC(UniMod:4)MEK3	200	500	4	-11.5184	0.998286	0.931626	0.0127443
P02790	SGAQATWTELPWPHEKVDGALC(UniMod:4)MEK	SGAQATWTELPWPHEKVDGALC(UniMod:4)MEK3	P02790-SGAQATWTELPWPHEKVDGALC(UniMod:4)MEK3	100	300	3	-5.19266	0.671128	0.995158	0.0047589
P02790	SGAQATWTELPWPHEKVDGALC(UniMod:4)MEK	SGAQATWTELPWPHEKVDGALC(UniMod:4)MEK3	P02790-SGAQATWTELPWPHEKVDGALC(UniMod:4)MEK3	200	400	3	-11.2072	0.982328	0.868109	0.0156651
P02790	SGAQATWTELPWPHEKVDGALC(UniMod:4)MEK	SGAQATWTELPWPHEKVDGALC(UniMod:4)MEK3	P02790-SGAQATWTELPWPHEKVDGALC(UniMod:4)MEK3	300	500	3	-13.5941	1.10097	0.777635	0.0138395
P02790	SGAQATWTELPWPHEKVDGALC(UniMod:4)MEK	SGAQATWTELPWPHEKVDGALC(UniMod:4)MEK4	P02790-SGAQATWTELPWPHEKVDGALC(UniMod:4)MEK4	100	500	5	-11.4819	0.949058	0.984136	0.0107144
P02790	SGAQATWTELPWPHEKVDGALC(UniMod:4)MEK	SGAQATWTELPWPHEKVDGALC(UniMod:4)MEK4	P02790-SGAQATWTELPWPHEKVDGALC(UniMod:4)MEK4	100	400	4	-10.4388	0.896055	0.991505	0.00722205
P02790	SGAQATWTELPWPHEKVDGALC(UniMod:4)MEK	SGAQATWTELPWPHEKVDGALC(UniMod:4)MEK4	P02790-SGAQATWTELPWPHEKVDGALC(UniMod:4)MEK4	200	500	4	-15.5271	1.1414	0.984395	0.00588874
P02790	SGAQATWTELPWPHEKVDGALC(UniMod:4)MEK	SGAQATWTELPWPHEKVDGALC(UniMod:4)MEK4	P02790-SGAQATWTELPWPHEKVDGALC(UniMod:4)MEK4	100	300	3	-9.58944	0.852613	0.992357	0.00627067
P02790	SGAQATWTELPWPHEKVDGALC(UniMod:4)MEK	SGAQATWTELPWPHEKVDGALC(UniMod:4)MEK4	P02790-SGAQATWTELPWPHEKVDGALC(UniMod:4)MEK4	200	400	3	-13.6092	1.04799	0.993003	0.00299969
P02790	SGAQATWTELPWPHEKVDGALC(UniMod:4)MEK	SGAQATWTELPWPHEKVDGALC(UniMod:4)MEK4	P02790-SGAQATWTELPWPHEKVDGALC(UniMod:4)MEK4	300	500	3	-18.9086	1.30082	0.972661	0.00497611
P02790	SHKWDRELISER	SHKWDRELISER2	P02790-SHKWDRELISER2	300	500	3	-2.72775	0.828102	0.776201	0.0134135
P02790	SHKWDRELISER	SHKWDRELISER3	P02790-SHKWDRELISER3	100	500	5	-6.34132	0.750675	0.436962	0.0724153
P02790	SHKWDRELISER	SHKWDRELISER3	P02790-SHKWDRELISER3	100	400	4	-5.47485	0.694477	0.557003	0.0527375
P02790	SHKWDRELISER	SHKWDRELISER3	P02790-SHKWDRELISER3	200	500	4	3.66189	0.24294	0.043518	0.0429592
P02790	SHKWDRELISER	SHKWDRELISER3	P02790-SHKWDRELISER3	100	300	3	-5.85981	0.7152	0.207807	0.0691868
P02790	SHKWDRELISER	SHKWDRELISER3	P02790-SHKWDRELISER3	200	400	3	2.47012	0.293719	0.206221	0.041209
P02790	SHKWDRELISER	SHKWDRELISER3	P02790-SHKWDRELISER3	300	500	3	4.88335	0.192141	0.14764	0.0289491
P02790	SLGPNSC(UniMod:4)SANGPGLYLIHGPNLYC(UniMod:4)YSDVEK	SLGPNSC(UniMod:4)SANGPGLYLIHGPNLYC(UniMod:4)YSDVEK4	P02790-SLGPNSC(UniMod:4)SANGPGLYLIHGPNLYC(UniMod:4)YSDVEK4	100	500	5	-6.60954	0.893818	0.767246	0.0379233
P02790	SLGPNSC(UniMod:4)SANGPGLYLIHGPNLYC(UniMod:4)YSDVEK	SLGPNSC(UniMod:4)SANGPGLYLIHGPNLYC(UniMod:4)YSDVEK4	P02790-SLGPNSC(UniMod:4)SANGPGLYLIHGPNLYC(UniMod:4)YSDVEK4	100	400	4	-5.18458	0.801994	0.696311	0.0434906
P02790	SLGPNSC(UniMod:4)SANGPGLYLIHGPNLYC(UniMod:4)YSDVEK	SLGPNSC(UniMod:4)SANGPGLYLIHGPNLYC(UniMod:4)YSDVEK4	P02790-SLGPNSC(UniMod:4)SANGPGLYLIHGPNLYC(UniMod:4)YSDVEK4	200	500	4	-4.43565	0.764637	0.220455	0.0425319
P02790	SLGPNSC(UniMod:4)SANGPGLYLIHGPNLYC(UniMod:4)YSDVEK	SLGPNSC(UniMod:4)SANGPGLYLIHGPNLYC(UniMod:4)YSDVEK4	P02790-SLGPNSC(UniMod:4)SANGPGLYLIHGPNLYC(UniMod:4)YSDVEK4	100	300	3	-3.05561	0.660819	0.662229	0.0408262
P02790	SLGPNSC(UniMod:4)SANGPGLYLIHGPNLYC(UniMod:4)YSDVEK	SLGPNSC(UniMod:4)SANGPGLYLIHGPNLYC(UniMod:4)YSDVEK4	P02790-SLGPNSC(UniMod:4)SANGPGLYLIHGPNLYC(UniMod:4)YSDVEK4	200	400	3	7.25078	0.0554636	0.0755529	0.0439562
P02790	SLGPNSC(UniMod:4)SANGPGLYLIHGPNLYC(UniMod:4)YSDVEK	SLGPNSC(UniMod:4)SANGPGLYLIHGPNLYC(UniMod:4)YSDVEK4	P02790-SLGPNSC(UniMod:4)SANGPGLYLIHGPNLYC(UniMod:4)YSDVEK4	300	500	3	-5.49534	0.8416	0.883989	0.00955165
P02790	SWPAVGNC(UniMod:4)SSALR	SWPAVGNC(UniMod:4)SSALR2	P02790-SWPAVGNC(UniMod:4)SSALR2	100	500	5	-9.34027	1.01975	0.957661	0.0172531
P02790	SWPAVGNC(UniMod:4)SSALR	SWPAVGNC(UniMod:4)SSALR2	P02790-SWPAVGNC(UniMod:4)SSALR2	100	400	4	-9.08914	1.00431	0.939224	0.0197107
P02790	SWPAVGNC(UniMod:4)SSALR	SWPAVGNC(UniMod:4)SSALR2	P02790-SWPAVGNC(UniMod:4)SSALR2	200	500	4	-8.79781	0.988937	0.879329	0.0170078
P02790	SWPAVGNC(UniMod:4)SSALR	SWPAVGNC(UniMod:4)SSALR2	P02790-SWPAVGNC(UniMod:4)SSALR2	100	300	3	-7.32324	0.893737	0.959739	0.0125614
P02790	SWPAVGNC(UniMod:4)SSALR	SWPAVGNC(UniMod:4)SSALR2	P02790-SWPAVGNC(UniMod:4)SSALR2	200	400	3	-7.78989	0.929414	0.77972	0.0202646
P02790	SWPAVGNC(UniMod:4)SSALR	SWPAVGNC(UniMod:4)SSALR2	P02790-SWPAVGNC(UniMod:4)SSALR2	300	500	3	-9.89165	1.0512	0.626221	0.0181691
P02790	VDGALC(UniMod:4)MEK	VDGALC(UniMod:4)MEK2	P02790-VDGALC(UniMod:4)MEK2	100	500	5	-24.8564	1.47748	0.880289	0.0247974
P02790	VDGALC(UniMod:4)MEK	VDGALC(UniMod:4)MEK2	P02790-VDGALC(UniMod:4)MEK2	100	400	4	-27.6765	1.60643	0.832125	0.0288341
P02790	VDGALC(UniMod:4)MEK	VDGALC(UniMod:4)MEK2	P02790-VDGALC(UniMod:4)MEK2	200	500	4	-22.3749	1.36746	0.589226	0.0288814
P02790	VDGALC(UniMod:4)MEK	VDGALC(UniMod:4)MEK2	P02790-VDGALC(UniMod:4)MEK2	100	300	3	-22.6402	1.37091	0.933306	0.0179698
P02790	VDGALC(UniMod:4)MEK	VDGALC(UniMod:4)MEK2	P02790-VDGALC(UniMod:4)MEK2	200	400	3	-100.046	4.8477	0.495099	0.0302416
P02790	VDGALC(UniMod:4)MEK	VDGALC(UniMod:4)MEK2	P02790-VDGALC(UniMod:4)MEK2	300	500	3	-10.3763	0.841573	0.598399	0.0183936
P02790	VWVYPPEKK	VWVYPPEKK2	P02790-VWVYPPEKK2	200	500	4	-8.21303	0.869157	0.956659	0.00924491
P02790	VWVYPPEKK	VWVYPPEKK2	P02790-VWVYPPEKK2	200	400	3	-7.37397	0.823882	0.936198	0.010405
P02790	VWVYPPEKK	VWVYPPEKK2	P02790-VWVYPPEKK2	300	500	3	-10.2481	0.973997	0.889375	0.00883991
P02790	WDRELISER	WDRELISER3	P02790-WDRELISER3	100	500	5	-10.963	1.07794	0.985124	0.0103863
P02790	WDRELISER	WDRELISER3	P02790-WDRELISER3	100	400	4	-10.4801	1.04935	0.982133	0.0107012
P02790	WDRELISER	WDRELISER3	P02790-WDRELISER3	200	500	4	-11.8516	1.12727	0.964936	0.00905768
P02790	WDRELISER	WDRELISER3	P02790-WDRELISER3	100	300	3	-9.60192	0.996856	0.977297	0.0107124
P02790	WDRELISER	WDRELISER3	P02790-WDRELISER3	200	400	3	-10.9159	1.07389	0.946109	0.00949284
P02790	WDRELISER	WDRELISER3	P02790-WDRELISER3	300	500	3	-14.6544	1.28142	0.953349	0.00524691
P02790	WKNFPSPVDAAFR	WKNFPSPVDAAFR2	P02790-WKNFPSPVDAAFR2	100	500	5	-10.5141	0.919778	0.969836	0.0144092
P02790	WKNFPSPVDAAFR	WKNFPSPVDAAFR2	P02790-WKNFPSPVDAAFR2	100	400	4	-9.65158	0.875079	0.964789	0.013655
P02790	WKNFPSPVDAAFR	WKNFPSPVDAAFR2	P02790-WKNFPSPVDAAFR2	200	500	4	-16.0476	1.1879	0.960122	0.00806134
P02790	WKNFPSPVDAAFR	WKNFPSPVDAAFR2	P02790-WKNFPSPVDAAFR2	100	300	3	-8.13885	0.795639	0.97313	0.010241
P02790	WKNFPSPVDAAFR	WKNFPSPVDAAFR2	P02790-WKNFPSPVDAAFR2	200	400	3	-16.0045	1.18577	0.921789	0.0101893
P02790	WKNFPSPVDAAFR	WKNFPSPVDAAFR2	P02790-WKNFPSPVDAAFR2	300	500	3	-16.6001	1.21487	0.958685	0.00566093
P02790	WKNFPSPVDAAFR	WKNFPSPVDAAFR3	P02790-WKNFPSPVDAAFR3	100	500	5	-18.0004	1.20921	0.978669	0.0114361
P02790	WKNFPSPVDAAFR	WKNFPSPVDAAFR3	P02790-WKNFPSPVDAAFR3	100	400	4	-17.8371	1.20141	0.968076	0.0136335
P02790	WKNFPSPVDAAFR	WKNFPSPVDAAFR3	P02790-WKNFPSPVDAAFR3	200	500	4	-18.4851	1.23133	0.927331	0.0130231
P02790	WKNFPSPVDAAFR	WKNFPSPVDAAFR3	P02790-WKNFPSPVDAAFR3	100	300	3	-19.0152	1.25798	0.947267	0.0164803
P02790	WKNFPSPVDAAFR	WKNFPSPVDAAFR3	P02790-WKNFPSPVDAAFR3	200	400	3	-18.3076	1.22307	0.857012	0.0167731
P02790	WKNFPSPVDAAFR	WKNFPSPVDAAFR3	P02790-WKNFPSPVDAAFR3	300	500	3	-11.7533	0.927149	0.965461	0.00554473
P02790	WKNFPSPVDAAFRQGHNSVFLIK	WKNFPSPVDAAFRQGHNSVFLIK4	P02790-WKNFPSPVDAAFRQGHNSVFLIK4	300	500	3	13.0158	-0.313336	0.00413873	0.028805
P02790	WLGRYYC(UniMod:4)FQGNQFLR	WLGRYYC(UniMod:4)FQGNQFLR3	P02790-WLGRYYC(UniMod:4)FQGNQFLR3	100	500	5	-6.52382	0.910188	0.732587	0.0375293
P02790	WLGRYYC(UniMod:4)FQGNQFLR	WLGRYYC(UniMod:4)FQGNQFLR3	P02790-WLGRYYC(UniMod:4)FQGNQFLR3	100	400	4	-6.93432	0.929378	0.849835	0.0272643
P02790	WLGRYYC(UniMod:4)FQGNQFLR	WLGRYYC(UniMod:4)FQGNQFLR3	P02790-WLGRYYC(UniMod:4)FQGNQFLR3	200	500	4	-0.797299	0.562477	0.294195	0.0384073
P02790	WLGRYYC(UniMod:4)FQGNQFLR	WLGRYYC(UniMod:4)FQGNQFLR3	P02790-WLGRYYC(UniMod:4)FQGNQFLR3	100	300	3	-5.76126	0.848482	0.900573	0.0203639
P02790	WLGRYYC(UniMod:4)FQGNQFLR	WLGRYYC(UniMod:4)FQGNQFLR3	P02790-WLGRYYC(UniMod:4)FQGNQFLR3	200	400	3	-2.70033	0.670503	0.461511	0.0294336
P02790	WLGRYYC(UniMod:4)FQGNQFLR	WLGRYYC(UniMod:4)FQGNQFLR3	P02790-WLGRYYC(UniMod:4)FQGNQFLR3	300	500	3	7.26615	0.0817039	0.063081	0.0295534
P02790	YYC(UniMod:4)FQGNQFLR	YYC(UniMod:4)FQGNQFLR2	P02790-YYC(UniMod:4)FQGNQFLR2	100	500	5	-15.7685	1.10488	0.981162	0.0119429
P02790	YYC(UniMod:4)FQGNQFLR	YYC(UniMod:4)FQGNQFLR2	P02790-YYC(UniMod:4)FQGNQFLR2	100	400	4	-14.2276	1.03059	0.997333	0.00398158
P02790	YYC(UniMod:4)FQGNQFLR	YYC(UniMod:4)FQGNQFLR2	P02790-YYC(UniMod:4)FQGNQFLR2	200	500	4	-19.4857	1.27423	0.957491	0.00928971
P02790	YYC(UniMod:4)FQGNQFLR	YYC(UniMod:4)FQGNQFLR2	P02790-YYC(UniMod:4)FQGNQFLR2	100	300	3	-13.9019	1.01486	0.996339	0.0042928
P02790	YYC(UniMod:4)FQGNQFLR	YYC(UniMod:4)FQGNQFLR2	P02790-YYC(UniMod:4)FQGNQFLR2	200	400	3	-16.0135	1.1124	0.995571	0.00274041
P02790	YYC(UniMod:4)FQGNQFLR	YYC(UniMod:4)FQGNQFLR2	P02790-YYC(UniMod:4)FQGNQFLR2	300	500	3	-22.1908	1.39659	0.854966	0.0107966
P02790	YYC(UniMod:4)FQGNQFLR	YYC(UniMod:4)FQGNQFLR3	P02790-YYC(UniMod:4)FQGNQFLR3	300	500	3	2.76973	0.427185	0.0779935	0.0287672
P03950	DDRYC(UniMod:4)ESIMR	DDRYC(UniMod:4)ESIMR3	P03950-DDRYC(UniMod:4)ESIMR3	200	400	3	-1.10298	0.715285	0.491737	0.0312554
P03950	YTHFLTQHYDAKPQGR	YTHFLTQHYDAKPQGR4	P03950-YTHFLTQHYDAKPQGR4	200	500	4	-1.95356	0.738117	0.614786	0.0287987
P03950	YTHFLTQHYDAKPQGR	YTHFLTQHYDAKPQGR4	P03950-YTHFLTQHYDAKPQGR4	200	400	3	-1.85126	0.724029	0.695227	0.0234864
P03950	YTHFLTQHYDAKPQGR	YTHFLTQHYDAKPQGR4	P03950-YTHFLTQHYDAKPQGR4	300	500	3	4.18449	0.310861	0.033491	0.0285423
P03951	ALSGFSLQSC(UniMod:4)R	ALSGFSLQSC(UniMod:4)R2	P03951-ALSGFSLQSC(UniMod:4)R2	200	500	4	-2.5807	0.761332	0.524286	0.0316961
P03951	ALSGFSLQSC(UniMod:4)R	ALSGFSLQSC(UniMod:4)R2	P03951-ALSGFSLQSC(UniMod:4)R2	200	400	3	-1.02581	0.64416	0.547392	0.028125
P03951	ALSGFSLQSC(UniMod:4)R	ALSGFSLQSC(UniMod:4)R2	P03951-ALSGFSLQSC(UniMod:4)R2	300	500	3	6.95978	0.11308	0.0656832	0.0299139
P03951	C(UniMod:4)TDDVHC(UniMod:4)HFFTYATR	C(UniMod:4)TDDVHC(UniMod:4)HFFTYATR4	P03951-C(UniMod:4)TDDVHC(UniMod:4)HFFTYATR4	100	500	5	0.678228	0.574473	0.792612	0.0343298
P03951	C(UniMod:4)TDDVHC(UniMod:4)HFFTYATR	C(UniMod:4)TDDVHC(UniMod:4)HFFTYATR4	P03951-C(UniMod:4)TDDVHC(UniMod:4)HFFTYATR4	100	400	4	0.749774	0.563756	0.808016	0.0319507
P03951	C(UniMod:4)TDDVHC(UniMod:4)HFFTYATR	C(UniMod:4)TDDVHC(UniMod:4)HFFTYATR4	P03951-C(UniMod:4)TDDVHC(UniMod:4)HFFTYATR4	200	500	4	3.16315	0.392328	0.515199	0.0316269
P03951	C(UniMod:4)TDDVHC(UniMod:4)HFFTYATR	C(UniMod:4)TDDVHC(UniMod:4)HFFTYATR4	P03951-C(UniMod:4)TDDVHC(UniMod:4)HFFTYATR4	100	300	3	1.37029	0.503762	0.859686	0.0261778
P03951	C(UniMod:4)TDDVHC(UniMod:4)HFFTYATR	C(UniMod:4)TDDVHC(UniMod:4)HFFTYATR4	P03951-C(UniMod:4)TDDVHC(UniMod:4)HFFTYATR4	200	400	3	3.57301	0.352878	0.507062	0.0278159
P03951	C(UniMod:4)TDDVHC(UniMod:4)HFFTYATR	C(UniMod:4)TDDVHC(UniMod:4)HFFTYATR4	P03951-C(UniMod:4)TDDVHC(UniMod:4)HFFTYATR4	300	500	3	7.43023	0.0862922	0.045309	0.0299073
P03951	GEWPWQVTLHTTSPTQR	GEWPWQVTLHTTSPTQR3	P03951-GEWPWQVTLHTTSPTQR3	300	500	3	-3.6783	0.758091	0.382353	0.0224872
P03951	GGISGYTLR	GGISGYTLR2	P03951-GGISGYTLR2	200	500	4	-5.26942	0.868039	0.848591	0.015615
P03951	GGISGYTLR	GGISGYTLR2	P03951-GGISGYTLR2	200	400	3	-3.72717	0.766685	0.748376	0.0167362
P03951	GGISGYTLR	GGISGYTLR2	P03951-GGISGYTLR2	300	500	3	-3.67805	0.769089	0.489387	0.0185886
P03951	IC(UniMod:4)THHPGC(UniMod:4)LFFTFFSQEWPK	IC(UniMod:4)THHPGC(UniMod:4)LFFTFFSQEWPK4	P03951-IC(UniMod:4)THHPGC(UniMod:4)LFFTFFSQEWPK4	300	500	3	2.49939	0.425642	0.181982	0.0264526
P03951	IPLVTNEEC(UniMod:4)QKR	IPLVTNEEC(UniMod:4)QKR3	P03951-IPLVTNEEC(UniMod:4)QKR3	300	500	3	1.39351	0.50434	0.542144	0.0191794
P03951	MAESGYDIALLK	MAESGYDIALLK2	P03951-MAESGYDIALLK2	300	500	3	17.7878	-0.671466	0.605207	0.0177842
P03951	TAAISGYSFK	TAAISGYSFK2	P03951-TAAISGYSFK2	200	500	4	-7.5004	1.03511	0.927106	0.0124321
P03951	TAAISGYSFK	TAAISGYSFK2	P03951-TAAISGYSFK2	200	400	3	-6.5643	0.972198	0.882842	0.0128136
P03951	TAAISGYSFK	TAAISGYSFK2	P03951-TAAISGYSFK2	300	500	3	-7.08276	1.00865	0.779066	0.0127716
P03951	TSESGLPSTR	TSESGLPSTR2	P03951-TSESGLPSTR2	25	100	3	-4.44337	0.813485	0.875407	0.0450054
P03951	VVSGFSLK	VVSGFSLK2	P03951-VVSGFSLK2	200	500	4	-4.31515	0.876868	0.746639	0.0218495
P03951	VVSGFSLK	VVSGFSLK2	P03951-VVSGFSLK2	200	400	3	-2.47576	0.74324	0.734688	0.0185779
P03951	VVSGFSLK	VVSGFSLK2	P03951-VVSGFSLK2	300	500	3	-1.21837	0.668589	0.337521	0.02258
P03951	YC(UniMod:4)QVVC(UniMod:4)TYHPR	YC(UniMod:4)QVVC(UniMod:4)TYHPR2	P03951-YC(UniMod:4)QVVC(UniMod:4)TYHPR2	300	500	3	9.29915	-0.0591297	0.0620546	0.0302376
P03951	YC(UniMod:4)QVVC(UniMod:4)TYHPR	YC(UniMod:4)QVVC(UniMod:4)TYHPR3	P03951-YC(UniMod:4)QVVC(UniMod:4)TYHPR3	300	500	3	3.95161	0.371463	0.194663	0.02643
P03952	AQMQSPA	AQMQSPA1	P03952-AQMQSPA1	100	500	5	-6.7081	0.90886	0.990775	0.00912261
P03952	AQMQSPA	AQMQSPA1	P03952-AQMQSPA1	100	400	4	-6.57385	0.900113	0.987667	0.0100359
P03952	AQMQSPA	AQMQSPA1	P03952-AQMQSPA1	200	500	4	-6.82482	0.915892	0.975429	0.00847503
P03952	AQMQSPA	AQMQSPA1	P03952-AQMQSPA1	100	300	3	-6.03947	0.864882	0.984421	0.00978113
P03952	AQMQSPA	AQMQSPA1	P03952-AQMQSPA1	200	400	3	-6.52177	0.897047	0.95834	0.00940044
P03952	AQMQSPA	AQMQSPA1	P03952-AQMQSPA1	300	500	3	-8.00364	0.985641	0.949044	0.00697215
P03952	C(UniMod:4)LLFSFLPASSINDMEKR	C(UniMod:4)LLFSFLPASSINDMEKR3	P03952-C(UniMod:4)LLFSFLPASSINDMEKR3	100	500	5	-8.94388	1.02785	0.861915	0.0290926
P03952	C(UniMod:4)LLFSFLPASSINDMEKR	C(UniMod:4)LLFSFLPASSINDMEKR3	P03952-C(UniMod:4)LLFSFLPASSINDMEKR3	100	400	4	-7.55458	0.935376	0.971178	0.0139532
P03952	C(UniMod:4)LLFSFLPASSINDMEKR	C(UniMod:4)LLFSFLPASSINDMEKR3	P03952-C(UniMod:4)LLFSFLPASSINDMEKR3	200	500	4	-7.98588	0.971447	0.546905	0.0313679
P03952	C(UniMod:4)LLFSFLPASSINDMEKR	C(UniMod:4)LLFSFLPASSINDMEKR3	P03952-C(UniMod:4)LLFSFLPASSINDMEKR3	100	300	3	-7.72418	0.946025	0.954741	0.0156464
P03952	C(UniMod:4)LLFSFLPASSINDMEKR	C(UniMod:4)LLFSFLPASSINDMEKR3	P03952-C(UniMod:4)LLFSFLPASSINDMEKR3	200	400	3	-7.2897	0.919963	0.908953	0.0122515
P03952	C(UniMod:4)LLFSFLPASSINDMEKR	C(UniMod:4)LLFSFLPASSINDMEKR3	P03952-C(UniMod:4)LLFSFLPASSINDMEKR3	300	500	3	3.35989	0.308789	0.00563884	0.0293024
P03952	C(UniMod:4)QFFSYATQTFHK	C(UniMod:4)QFFSYATQTFHK3	P03952-C(UniMod:4)QFFSYATQTFHK3	100	500	5	-0.95836	0.661613	0.908909	0.0237156
P03952	C(UniMod:4)QFFSYATQTFHK	C(UniMod:4)QFFSYATQTFHK3	P03952-C(UniMod:4)QFFSYATQTFHK3	100	400	4	-0.443686	0.620053	0.881721	0.0257683
P03952	C(UniMod:4)QFFSYATQTFHK	C(UniMod:4)QFFSYATQTFHK3	P03952-C(UniMod:4)QFFSYATQTFHK3	200	500	4	0.736066	0.543621	0.780273	0.0234233
P03952	C(UniMod:4)QFFSYATQTFHK	C(UniMod:4)QFFSYATQTFHK3	P03952-C(UniMod:4)QFFSYATQTFHK3	100	300	3	0.404696	0.54969	0.843567	0.0243068
P03952	C(UniMod:4)QFFSYATQTFHK	C(UniMod:4)QFFSYATQTFHK3	P03952-C(UniMod:4)QFFSYATQTFHK3	200	400	3	2.03699	0.444575	0.722678	0.0234285
P03952	C(UniMod:4)QFFSYATQTFHK	C(UniMod:4)QFFSYATQTFHK3	P03952-C(UniMod:4)QFFSYATQTFHK3	300	500	3	-4.52399	0.907718	0.559317	0.0171092
P03952	C(UniMod:4)QFFTYSLLPEDC(UniMod:4)KEEK	C(UniMod:4)QFFTYSLLPEDC(UniMod:4)KEEK3	P03952-C(UniMod:4)QFFTYSLLPEDC(UniMod:4)KEEK3	100	500	5	-4.10211	0.782723	0.766882	0.0411219
P03952	C(UniMod:4)QFFTYSLLPEDC(UniMod:4)KEEK	C(UniMod:4)QFFTYSLLPEDC(UniMod:4)KEEK3	P03952-C(UniMod:4)QFFTYSLLPEDC(UniMod:4)KEEK3	100	400	4	-2.77673	0.68996	0.749993	0.0385119
P03952	C(UniMod:4)QFFTYSLLPEDC(UniMod:4)KEEK	C(UniMod:4)QFFTYSLLPEDC(UniMod:4)KEEK3	P03952-C(UniMod:4)QFFTYSLLPEDC(UniMod:4)KEEK3	200	500	4	-0.1689	0.537839	0.343341	0.0449332
P03952	C(UniMod:4)QFFTYSLLPEDC(UniMod:4)KEEK	C(UniMod:4)QFFTYSLLPEDC(UniMod:4)KEEK3	P03952-C(UniMod:4)QFFTYSLLPEDC(UniMod:4)KEEK3	100	300	3	-1.54701	0.596847	0.919114	0.0203678
P03952	C(UniMod:4)QFFTYSLLPEDC(UniMod:4)KEEK	C(UniMod:4)QFFTYSLLPEDC(UniMod:4)KEEK3	P03952-C(UniMod:4)QFFTYSLLPEDC(UniMod:4)KEEK3	200	400	3	2.22627	0.377109	0.264145	0.0383243
P03952	C(UniMod:4)QFFTYSLLPEDC(UniMod:4)KEEK	C(UniMod:4)QFFTYSLLPEDC(UniMod:4)KEEK3	P03952-C(UniMod:4)QFFTYSLLPEDC(UniMod:4)KEEK3	300	500	3	15.3022	-0.414004	0.132436	0.0287887
P03952	DAC(UniMod:4)KGDSGGPLVC(UniMod:4)K	DAC(UniMod:4)KGDSGGPLVC(UniMod:4)K3	P03952-DAC(UniMod:4)KGDSGGPLVC(UniMod:4)K3	300	500	3	1.98914	0.464759	0.348963	0.0234126
P03952	DSVTGTLPK	DSVTGTLPK1	P03952-DSVTGTLPK1	300	500	3	6.40907	0.185329	0.11058	0.0281923
P03952	DSVTGTLPK	DSVTGTLPK2	P03952-DSVTGTLPK2	100	300	3	-11.6012	1.1182	0.859978	0.01583
P03952	EKGEIQNILQK	EKGEIQNILQK3	P03952-EKGEIQNILQK3	100	500	5	-9.3593	1.10599	0.94952	0.0189281
P03952	EKGEIQNILQK	EKGEIQNILQK3	P03952-EKGEIQNILQK3	100	400	4	-8.26329	1.03239	0.95845	0.0154597
P03952	EKGEIQNILQK	EKGEIQNILQK3	P03952-EKGEIQNILQK3	200	500	4	-15.1006	1.46243	0.903815	0.015289
P03952	EKGEIQNILQK	EKGEIQNILQK3	P03952-EKGEIQNILQK3	100	300	3	-6.92898	0.941904	0.97428	0.0113199
P03952	EKGEIQNILQK	EKGEIQNILQK3	P03952-EKGEIQNILQK3	200	400	3	-13.5918	1.36581	0.897541	0.0129829
P03952	EKGEIQNILQK	EKGEIQNILQK3	P03952-EKGEIQNILQK3	300	500	3	-13.6198	1.37157	0.68923	0.0159392
P03952	EQPGVYTK	EQPGVYTK1	P03952-EQPGVYTK1	200	500	4	-3.49817	0.862417	0.840893	0.0196927
P03952	EQPGVYTK	EQPGVYTK1	P03952-EQPGVYTK1	200	400	3	-2.2583	0.768314	0.772882	0.0196966
P03952	EQPGVYTK	EQPGVYTK1	P03952-EQPGVYTK1	300	500	3	-2.02937	0.75888	0.529476	0.0203658
P03952	FGC(UniMod:4)FLKDSVTGTLPK	FGC(UniMod:4)FLKDSVTGTLPK2	P03952-FGC(UniMod:4)FLKDSVTGTLPK2	300	500	3	-1.05659	0.676167	0.691314	0.0150622
P03952	FGC(UniMod:4)FLKDSVTGTLPK	FGC(UniMod:4)FLKDSVTGTLPK3	P03952-FGC(UniMod:4)FLKDSVTGTLPK3	100	500	5	-11.3148	1.17034	0.962082	0.0167706
P03952	FGC(UniMod:4)FLKDSVTGTLPK	FGC(UniMod:4)FLKDSVTGTLPK3	P03952-FGC(UniMod:4)FLKDSVTGTLPK3	100	400	4	-10.5398	1.12147	0.950937	0.0172753
P03952	FGC(UniMod:4)FLKDSVTGTLPK	FGC(UniMod:4)FLKDSVTGTLPK3	P03952-FGC(UniMod:4)FLKDSVTGTLPK3	200	500	4	-14.8574	1.37993	0.905031	0.0133544
P03952	FGC(UniMod:4)FLKDSVTGTLPK	FGC(UniMod:4)FLKDSVTGTLPK3	P03952-FGC(UniMod:4)FLKDSVTGTLPK3	100	300	3	-8.56331	0.994503	0.990634	0.0069765
P03952	FGC(UniMod:4)FLKDSVTGTLPK	FGC(UniMod:4)FLKDSVTGTLPK3	P03952-FGC(UniMod:4)FLKDSVTGTLPK3	200	400	3	-14.1481	1.337	0.820845	0.0160856
P03952	FGC(UniMod:4)FLKDSVTGTLPK	FGC(UniMod:4)FLKDSVTGTLPK3	P03952-FGC(UniMod:4)FLKDSVTGTLPK3	300	500	3	-15.0986	1.3941	0.65841	0.0165673
P03952	GEIQNILQK	GEIQNILQK2	P03952-GEIQNILQK2	200	500	4	-6.38435	0.951329	0.926743	0.0131259
P03952	GEIQNILQK	GEIQNILQK2	P03952-GEIQNILQK2	200	400	3	-4.67902	0.837628	0.918774	0.0105565
P03952	GEIQNILQK	GEIQNILQK2	P03952-GEIQNILQK2	300	500	3	-11.6811	1.28639	0.848945	0.0108264
P03952	GGDVASMYTPNAQYC(UniMod:4)QMR	GGDVASMYTPNAQYC(UniMod:4)QMR3	P03952-GGDVASMYTPNAQYC(UniMod:4)QMR3	100	500	5	-4.53642	0.876022	0.760329	0.0380773
P03952	GGDVASMYTPNAQYC(UniMod:4)QMR	GGDVASMYTPNAQYC(UniMod:4)QMR3	P03952-GGDVASMYTPNAQYC(UniMod:4)QMR3	100	400	4	-3.81591	0.813573	0.937286	0.0181591
P03952	GGDVASMYTPNAQYC(UniMod:4)QMR	GGDVASMYTPNAQYC(UniMod:4)QMR3	P03952-GGDVASMYTPNAQYC(UniMod:4)QMR3	200	500	4	-0.327451	0.592562	0.337098	0.0384289
P03952	GGDVASMYTPNAQYC(UniMod:4)QMR	GGDVASMYTPNAQYC(UniMod:4)QMR3	P03952-GGDVASMYTPNAQYC(UniMod:4)QMR3	100	300	3	-3.03153	0.754701	0.917629	0.0161301
P03952	GGDVASMYTPNAQYC(UniMod:4)QMR	GGDVASMYTPNAQYC(UniMod:4)QMR3	P03952-GGDVASMYTPNAQYC(UniMod:4)QMR3	200	400	3	-1.60525	0.66544	0.842876	0.0178879
P03952	GGDVASMYTPNAQYC(UniMod:4)QMR	GGDVASMYTPNAQYC(UniMod:4)QMR3	P03952-GGDVASMYTPNAQYC(UniMod:4)QMR3	300	500	3	16.0275	-0.496668	0.145794	0.0282639
P03952	GVNVC(UniMod:4)QETC(UniMod:4)TK	GVNVC(UniMod:4)QETC(UniMod:4)TK2	P03952-GVNVC(UniMod:4)QETC(UniMod:4)TK2	100	500	5	-3.58785	0.774758	0.946447	0.0205798
P03952	GVNVC(UniMod:4)QETC(UniMod:4)TK	GVNVC(UniMod:4)QETC(UniMod:4)TK2	P03952-GVNVC(UniMod:4)QETC(UniMod:4)TK2	100	400	4	-2.90236	0.725551	0.939099	0.019232
P03952	GVNVC(UniMod:4)QETC(UniMod:4)TK	GVNVC(UniMod:4)QETC(UniMod:4)TK2	P03952-GVNVC(UniMod:4)QETC(UniMod:4)TK2	200	500	4	-8.76622	1.10792	0.919128	0.0131053
P03952	GVNVC(UniMod:4)QETC(UniMod:4)TK	GVNVC(UniMod:4)QETC(UniMod:4)TK2	P03952-GVNVC(UniMod:4)QETC(UniMod:4)TK2	100	300	3	-1.75652	0.640868	0.975189	0.0104739
P03952	GVNVC(UniMod:4)QETC(UniMod:4)TK	GVNVC(UniMod:4)QETC(UniMod:4)TK2	P03952-GVNVC(UniMod:4)QETC(UniMod:4)TK2	200	400	3	-8.64538	1.09987	0.845286	0.0159927
P03952	GVNVC(UniMod:4)QETC(UniMod:4)TK	GVNVC(UniMod:4)QETC(UniMod:4)TK2	P03952-GVNVC(UniMod:4)QETC(UniMod:4)TK2	300	500	3	-8.10098	1.06597	0.757876	0.0128896
P03952	IAYGTQGSSGYSLR	IAYGTQGSSGYSLR2	P03952-IAYGTQGSSGYSLR2	100	500	5	-10.2849	1.01816	0.98199	0.0116423
P03952	IAYGTQGSSGYSLR	IAYGTQGSSGYSLR2	P03952-IAYGTQGSSGYSLR2	100	400	4	-11.6276	1.09547	0.98569	0.00980528
P03952	IAYGTQGSSGYSLR	IAYGTQGSSGYSLR2	P03952-IAYGTQGSSGYSLR2	200	500	4	-8.72815	0.934006	0.964977	0.00987803
P03952	IAYGTQGSSGYSLR	IAYGTQGSSGYSLR2	P03952-IAYGTQGSSGYSLR2	100	300	3	-12.2586	1.13224	0.977476	0.0106222
P03952	IAYGTQGSSGYSLR	IAYGTQGSSGYSLR2	P03952-IAYGTQGSSGYSLR2	200	400	3	-11.5126	1.08932	0.966766	0.00749239
P03952	IAYGTQGSSGYSLR	IAYGTQGSSGYSLR2	P03952-IAYGTQGSSGYSLR2	300	500	3	-5.39656	0.755963	0.98944	0.00295615
P03952	IYSGILNLSDITK	IYSGILNLSDITK2	P03952-IYSGILNLSDITK2	100	500	5	-5.98736	0.954288	0.932979	0.0202582
P03952	IYSGILNLSDITK	IYSGILNLSDITK2	P03952-IYSGILNLSDITK2	100	400	4	-5.5343	0.920899	0.92937	0.0208755
P03952	IYSGILNLSDITK	IYSGILNLSDITK2	P03952-IYSGILNLSDITK2	200	500	4	-5.75655	0.93965	0.832963	0.0183112
P03952	IYSGILNLSDITK	IYSGILNLSDITK2	P03952-IYSGILNLSDITK2	100	300	3	-4.55736	0.849407	0.900896	0.0204615
P03952	IYSGILNLSDITK	IYSGILNLSDITK2	P03952-IYSGILNLSDITK2	200	400	3	-4.86102	0.876783	0.804825	0.0188421
P03952	IYSGILNLSDITK	IYSGILNLSDITK2	P03952-IYSGILNLSDITK2	300	500	3	-4.46237	0.856628	0.630741	0.0146651
P03952	LC(UniMod:4)NTGDNSVC(UniMod:4)TTK	LC(UniMod:4)NTGDNSVC(UniMod:4)TTK2	P03952-LC(UniMod:4)NTGDNSVC(UniMod:4)TTK2	200	500	4	-7.04682	1.03947	0.293745	0.0418925
P03952	LC(UniMod:4)NTGDNSVC(UniMod:4)TTK	LC(UniMod:4)NTGDNSVC(UniMod:4)TTK2	P03952-LC(UniMod:4)NTGDNSVC(UniMod:4)TTK2	200	400	3	-3.2856	0.775923	0.180356	0.0393847
P03952	LC(UniMod:4)NTGDNSVC(UniMod:4)TTK	LC(UniMod:4)NTGDNSVC(UniMod:4)TTK2	P03952-LC(UniMod:4)NTGDNSVC(UniMod:4)TTK2	300	500	3	4.25881	0.291758	0.0245476	0.0293746
P03952	LSMDGSPTR	LSMDGSPTR2	P03952-LSMDGSPTR2	100	500	5	-14.8785	1.27898	0.967601	0.0160633
P03952	LSMDGSPTR	LSMDGSPTR2	P03952-LSMDGSPTR2	100	400	4	-17.6385	1.43719	0.978377	0.0121881
P03952	LSMDGSPTR	LSMDGSPTR2	P03952-LSMDGSPTR2	200	500	4	-11.5417	1.09683	0.945252	0.0115256
P03952	LSMDGSPTR	LSMDGSPTR2	P03952-LSMDGSPTR2	100	300	3	-16.35	1.36225	0.972172	0.0130818
P03952	LSMDGSPTR	LSMDGSPTR2	P03952-LSMDGSPTR2	200	400	3	-15.653	1.32728	0.939576	0.00946866
P03952	LSMDGSPTR	LSMDGSPTR2	P03952-LSMDGSPTR2	300	500	3	-8.5673	0.935784	0.844335	0.0113789
P03952	LVGITSWGEGC(UniMod:4)AR	LVGITSWGEGC(UniMod:4)AR2	P03952-LVGITSWGEGC(UniMod:4)AR2	100	500	5	-5.34435	0.763522	0.931543	0.0200629
P03952	LVGITSWGEGC(UniMod:4)AR	LVGITSWGEGC(UniMod:4)AR2	P03952-LVGITSWGEGC(UniMod:4)AR2	100	400	4	-4.25821	0.696823	0.948329	0.0178554
P03952	LVGITSWGEGC(UniMod:4)AR	LVGITSWGEGC(UniMod:4)AR2	P03952-LVGITSWGEGC(UniMod:4)AR2	200	500	4	-14.4124	1.26571	0.945393	0.0117731
P03952	LVGITSWGEGC(UniMod:4)AR	LVGITSWGEGC(UniMod:4)AR2	P03952-LVGITSWGEGC(UniMod:4)AR2	100	300	3	-3.2811	0.636573	0.936898	0.0186589
P03952	LVGITSWGEGC(UniMod:4)AR	LVGITSWGEGC(UniMod:4)AR2	P03952-LVGITSWGEGC(UniMod:4)AR2	200	400	3	-11.9812	1.12778	0.938725	0.0110862
P03952	LVGITSWGEGC(UniMod:4)AR	LVGITSWGEGC(UniMod:4)AR2	P03952-LVGITSWGEGC(UniMod:4)AR2	300	500	3	-10.8175	1.069	0.854067	0.0106539
P03952	MVC(UniMod:4)AGYK	MVC(UniMod:4)AGYK2	P03952-MVC(UniMod:4)AGYK2	100	500	5	-11.9951	1.25669	0.854343	0.029316
P03952	MVC(UniMod:4)AGYK	MVC(UniMod:4)AGYK2	P03952-MVC(UniMod:4)AGYK2	100	400	4	-11.2517	1.20719	0.838462	0.0283946
P03952	MVC(UniMod:4)AGYK	MVC(UniMod:4)AGYK2	P03952-MVC(UniMod:4)AGYK2	200	500	4	-11.2232	1.21029	0.62045	0.0270673
P03952	MVC(UniMod:4)AGYK	MVC(UniMod:4)AGYK2	P03952-MVC(UniMod:4)AGYK2	100	300	3	-9.62341	1.0966	0.896341	0.0211971
P03952	MVC(UniMod:4)AGYK	MVC(UniMod:4)AGYK2	P03952-MVC(UniMod:4)AGYK2	200	400	3	-9.72232	1.11385	0.50584	0.0252585
P03952	MVC(UniMod:4)AGYK	MVC(UniMod:4)AGYK2	P03952-MVC(UniMod:4)AGYK2	300	500	3	-1.22975	0.602097	0.1905	0.0261357
P03952	TSESGTPSSSTPQENTISGYSLLTC(UniMod:4)K	TSESGTPSSSTPQENTISGYSLLTC(UniMod:4)K3	P03952-TSESGTPSSSTPQENTISGYSLLTC(UniMod:4)K3	200	500	4	-7.21205	1.01248	0.526368	0.0324667
P03952	TSESGTPSSSTPQENTISGYSLLTC(UniMod:4)K	TSESGTPSSSTPQENTISGYSLLTC(UniMod:4)K3	P03952-TSESGTPSSSTPQENTISGYSLLTC(UniMod:4)K3	200	400	3	-2.77018	0.717638	0.217236	0.0370713
P03952	TSESGTPSSSTPQENTISGYSLLTC(UniMod:4)K	TSESGTPSSSTPQENTISGYSLLTC(UniMod:4)K3	P03952-TSESGTPSSSTPQENTISGYSLLTC(UniMod:4)K3	300	500	3	-2.69177	0.730425	0.734064	0.0146946
P03952	TSESGTPSSSTPQENTISGYSLLTC(UniMod:4)KR	TSESGTPSSSTPQENTISGYSLLTC(UniMod:4)KR3	P03952-TSESGTPSSSTPQENTISGYSLLTC(UniMod:4)KR3	100	500	5	-7.60102	0.936472	0.954299	0.0195076
P03952	TSESGTPSSSTPQENTISGYSLLTC(UniMod:4)KR	TSESGTPSSSTPQENTISGYSLLTC(UniMod:4)KR3	P03952-TSESGTPSSSTPQENTISGYSLLTC(UniMod:4)KR3	100	400	4	-6.55976	0.870389	0.960107	0.0168203
P03952	TSESGTPSSSTPQENTISGYSLLTC(UniMod:4)KR	TSESGTPSSSTPQENTISGYSLLTC(UniMod:4)KR3	P03952-TSESGTPSSSTPQENTISGYSLLTC(UniMod:4)KR3	200	500	4	-10.237	1.09041	0.909216	0.0143909
P03952	TSESGTPSSSTPQENTISGYSLLTC(UniMod:4)KR	TSESGTPSSSTPQENTISGYSLLTC(UniMod:4)KR3	P03952-TSESGTPSSSTPQENTISGYSLLTC(UniMod:4)KR3	100	300	3	-5.50242	0.802574	0.960476	0.0136963
P03952	TSESGTPSSSTPQENTISGYSLLTC(UniMod:4)KR	TSESGTPSSSTPQENTISGYSLLTC(UniMod:4)KR3	P03952-TSESGTPSSSTPQENTISGYSLLTC(UniMod:4)KR3	200	400	3	-7.86437	0.947515	0.905231	0.0126762
P03952	TSESGTPSSSTPQENTISGYSLLTC(UniMod:4)KR	TSESGTPSSSTPQENTISGYSLLTC(UniMod:4)KR3	P03952-TSESGTPSSSTPQENTISGYSLLTC(UniMod:4)KR3	300	500	3	-15.489	1.39365	0.762793	0.0140596
P03952	VAEYMDWILEK	VAEYMDWILEK2	P03952-VAEYMDWILEK2	100	500	5	-11.1452	1.05431	0.95859	0.0171862
P03952	VAEYMDWILEK	VAEYMDWILEK2	P03952-VAEYMDWILEK2	100	400	4	-9.61736	0.965843	0.988346	0.00827356
P03952	VAEYMDWILEK	VAEYMDWILEK2	P03952-VAEYMDWILEK2	200	500	4	-16.727	1.35441	0.915128	0.0134031
P03952	VAEYMDWILEK	VAEYMDWILEK2	P03952-VAEYMDWILEK2	100	300	3	-8.94492	0.926949	0.985505	0.00831846
P03952	VAEYMDWILEK	VAEYMDWILEK2	P03952-VAEYMDWILEK2	200	400	3	-13.0477	1.1512	0.982806	0.00550426
P03952	VAEYMDWILEK	VAEYMDWILEK2	P03952-VAEYMDWILEK2	300	500	3	-17.3316	1.38669	0.700967	0.0157624
P03952	VAEYMDWILEKTQSSDGK	VAEYMDWILEKTQSSDGK3	P03952-VAEYMDWILEKTQSSDGK3	300	500	3	9.21524	-0.0436572	0.0754421	0.0308827
P03952	VLTPDAFVC(UniMod:4)R	VLTPDAFVC(UniMod:4)R2	P03952-VLTPDAFVC(UniMod:4)R2	100	500	5	-16.2711	1.27891	0.967727	0.0164183
P03952	VLTPDAFVC(UniMod:4)R	VLTPDAFVC(UniMod:4)R2	P03952-VLTPDAFVC(UniMod:4)R2	100	400	4	-14.8007	1.19871	0.972766	0.0131991
P03952	VLTPDAFVC(UniMod:4)R	VLTPDAFVC(UniMod:4)R2	P03952-VLTPDAFVC(UniMod:4)R2	200	500	4	-23.3104	1.64282	0.950135	0.0102898
P03952	VLTPDAFVC(UniMod:4)R	VLTPDAFVC(UniMod:4)R2	P03952-VLTPDAFVC(UniMod:4)R2	100	300	3	-12.7624	1.08657	0.993832	0.00550364
P03952	VLTPDAFVC(UniMod:4)R	VLTPDAFVC(UniMod:4)R2	P03952-VLTPDAFVC(UniMod:4)R2	200	400	3	-20.816	1.51156	0.930737	0.0104028
P03952	VLTPDAFVC(UniMod:4)R	VLTPDAFVC(UniMod:4)R2	P03952-VLTPDAFVC(UniMod:4)R2	300	500	3	-32.3108	2.10514	0.878795	0.0102717
P03952	VNIPLVTNEEC(UniMod:4)QK	VNIPLVTNEEC(UniMod:4)QK2	P03952-VNIPLVTNEEC(UniMod:4)QK2	200	500	4	-8.27856	1.02	0.899588	0.0137932
P03952	VNIPLVTNEEC(UniMod:4)QK	VNIPLVTNEEC(UniMod:4)QK2	P03952-VNIPLVTNEEC(UniMod:4)QK2	200	400	3	-7.14145	0.947233	0.924714	0.0121788
P03952	VNIPLVTNEEC(UniMod:4)QK	VNIPLVTNEEC(UniMod:4)QK2	P03952-VNIPLVTNEEC(UniMod:4)QK2	300	500	3	-10.2793	1.14075	0.704252	0.012838
P03952	VNIPLVTNEEC(UniMod:4)QKR	VNIPLVTNEEC(UniMod:4)QKR2	P03952-VNIPLVTNEEC(UniMod:4)QKR2	300	500	3	-4.78802	0.826584	0.75157	0.0131778
P03952	VNIPLVTNEEC(UniMod:4)QKR	VNIPLVTNEEC(UniMod:4)QKR3	P03952-VNIPLVTNEEC(UniMod:4)QKR3	100	500	5	-8.97796	0.939872	0.982831	0.0101239
P03952	VNIPLVTNEEC(UniMod:4)QKR	VNIPLVTNEEC(UniMod:4)QKR3	P03952-VNIPLVTNEEC(UniMod:4)QKR3	100	400	4	-8.47907	0.910979	0.978951	0.0109701
P03952	VNIPLVTNEEC(UniMod:4)QKR	VNIPLVTNEEC(UniMod:4)QKR3	P03952-VNIPLVTNEEC(UniMod:4)QKR3	200	500	4	-10.5659	1.02553	0.979645	0.00696366
P03952	VNIPLVTNEEC(UniMod:4)QKR	VNIPLVTNEEC(UniMod:4)QKR3	P03952-VNIPLVTNEEC(UniMod:4)QKR3	100	300	3	-7.54577	0.85629	0.975204	0.0103197
P03952	VNIPLVTNEEC(UniMod:4)QKR	VNIPLVTNEEC(UniMod:4)QKR3	P03952-VNIPLVTNEEC(UniMod:4)QKR3	200	400	3	-9.93247	0.990379	0.968942	0.00724285
P03952	VNIPLVTNEEC(UniMod:4)QKR	VNIPLVTNEEC(UniMod:4)QKR3	P03952-VNIPLVTNEEC(UniMod:4)QKR3	300	500	3	-13.0396	1.15736	0.958454	0.00614147
P03952	VSEGNHDIALIK	VSEGNHDIALIK2	P03952-VSEGNHDIALIK2	200	500	4	5.00521	0.235538	0.0295447	0.0534855
P03952	VSEGNHDIALIK	VSEGNHDIALIK2	P03952-VSEGNHDIALIK2	200	400	3	17.8472	-0.681965	0.124415	0.0410473
P03952	VSEGNHDIALIK	VSEGNHDIALIK2	P03952-VSEGNHDIALIK2	300	500	3	6.73284	0.131419	0.0499489	0.0309286
P03952	VSEGNHDIALIK	VSEGNHDIALIK3	P03952-VSEGNHDIALIK3	100	500	5	-5.93857	0.820806	0.221873	0.0717949
P03952	VSEGNHDIALIK	VSEGNHDIALIK3	P03952-VSEGNHDIALIK3	100	400	4	-15.2559	1.34878	0.821867	0.0313055
P03952	VSEGNHDIALIK	VSEGNHDIALIK3	P03952-VSEGNHDIALIK3	200	500	4	10.6859	-0.134793	0.0421011	0.0514591
P03952	VSEGNHDIALIK	VSEGNHDIALIK3	P03952-VSEGNHDIALIK3	100	300	3	-13.1742	1.2197	0.884954	0.0232854
P03952	VSEGNHDIALIK	VSEGNHDIALIK3	P03952-VSEGNHDIALIK3	200	400	3	-9.11376	0.997446	0.505065	0.0258662
P03952	VSEGNHDIALIK	VSEGNHDIALIK3	P03952-VSEGNHDIALIK3	300	500	3	16.9489	-0.483383	0.480493	0.0221206
P03952	YSPGGTPTAIK	YSPGGTPTAIK2	P03952-YSPGGTPTAIK2	100	500	5	-13.9721	1.14807	0.995171	0.0053526
P03952	YSPGGTPTAIK	YSPGGTPTAIK2	P03952-YSPGGTPTAIK2	100	400	4	-13.9052	1.14445	0.993256	0.00594893
P03952	YSPGGTPTAIK	YSPGGTPTAIK2	P03952-YSPGGTPTAIK2	200	500	4	-14.435	1.17174	0.987032	0.00510471
P03952	YSPGGTPTAIK	YSPGGTPTAIK2	P03952-YSPGGTPTAIK2	100	300	3	-13.638	1.1299	0.988658	0.0073448
P03952	YSPGGTPTAIK	YSPGGTPTAIK2	P03952-YSPGGTPTAIK2	200	400	3	-14.5873	1.17968	0.976817	0.00562069
P03952	YSPGGTPTAIK	YSPGGTPTAIK2	P03952-YSPGGTPTAIK2	300	500	3	-13.6876	1.13404	0.9881	0.0030397
P04003	C(UniMod:4)EWETPEGC(UniMod:4)EQVLTGK	C(UniMod:4)EWETPEGC(UniMod:4)EQVLTGK2	P04003-C(UniMod:4)EWETPEGC(UniMod:4)EQVLTGK2	100	500	5	-6.20888	0.8413	0.972379	0.0145976
P04003	C(UniMod:4)EWETPEGC(UniMod:4)EQVLTGK	C(UniMod:4)EWETPEGC(UniMod:4)EQVLTGK2	P04003-C(UniMod:4)EWETPEGC(UniMod:4)EQVLTGK2	100	400	4	-5.66625	0.807326	0.967348	0.0146495
P04003	C(UniMod:4)EWETPEGC(UniMod:4)EQVLTGK	C(UniMod:4)EWETPEGC(UniMod:4)EQVLTGK2	P04003-C(UniMod:4)EWETPEGC(UniMod:4)EQVLTGK2	200	500	4	-8.98124	1.0002	0.946293	0.0109027
P04003	C(UniMod:4)EWETPEGC(UniMod:4)EQVLTGK	C(UniMod:4)EWETPEGC(UniMod:4)EQVLTGK2	P04003-C(UniMod:4)EWETPEGC(UniMod:4)EQVLTGK2	100	300	3	-4.40575	0.726868	0.989415	0.00713535
P04003	C(UniMod:4)EWETPEGC(UniMod:4)EQVLTGK	C(UniMod:4)EWETPEGC(UniMod:4)EQVLTGK2	P04003-C(UniMod:4)EWETPEGC(UniMod:4)EQVLTGK2	200	400	3	-8.68293	0.982454	0.907723	0.0121448
P04003	C(UniMod:4)EWETPEGC(UniMod:4)EQVLTGK	C(UniMod:4)EWETPEGC(UniMod:4)EQVLTGK2	P04003-C(UniMod:4)EWETPEGC(UniMod:4)EQVLTGK2	300	500	3	-10.8881	1.10824	0.823998	0.0119659
P04003	C(UniMod:4)EWETPEGC(UniMod:4)EQVLTGKR	C(UniMod:4)EWETPEGC(UniMod:4)EQVLTGKR3	P04003-C(UniMod:4)EWETPEGC(UniMod:4)EQVLTGKR3	100	500	5	-17.5351	1.54328	0.680172	0.0479773
P04003	C(UniMod:4)EWETPEGC(UniMod:4)EQVLTGKR	C(UniMod:4)EWETPEGC(UniMod:4)EQVLTGKR3	P04003-C(UniMod:4)EWETPEGC(UniMod:4)EQVLTGKR3	100	400	4	-16.0157	1.44846	0.563009	0.0529002
P04003	C(UniMod:4)EWETPEGC(UniMod:4)EQVLTGKR	C(UniMod:4)EWETPEGC(UniMod:4)EQVLTGKR3	P04003-C(UniMod:4)EWETPEGC(UniMod:4)EQVLTGKR3	200	500	4	-7.88354	0.972475	0.430192	0.0375528
P04003	C(UniMod:4)EWETPEGC(UniMod:4)EQVLTGKR	C(UniMod:4)EWETPEGC(UniMod:4)EQVLTGKR3	P04003-C(UniMod:4)EWETPEGC(UniMod:4)EQVLTGKR3	100	300	3	-13.4348	1.28818	0.246868	0.0640857
P04003	C(UniMod:4)EWETPEGC(UniMod:4)EQVLTGKR	C(UniMod:4)EWETPEGC(UniMod:4)EQVLTGKR3	P04003-C(UniMod:4)EWETPEGC(UniMod:4)EQVLTGKR3	200	400	3	-2.43707	0.639295	0.167516	0.0419607
P04003	C(UniMod:4)EWETPEGC(UniMod:4)EQVLTGKR	C(UniMod:4)EWETPEGC(UniMod:4)EQVLTGKR3	P04003-C(UniMod:4)EWETPEGC(UniMod:4)EQVLTGKR3	300	500	3	-3.2453	0.707254	0.78942	0.0113275
P04003	C(UniMod:4)HPGYKPTTDEPTTVIC(UniMod:4)QK	C(UniMod:4)HPGYKPTTDEPTTVIC(UniMod:4)QK3	P04003-C(UniMod:4)HPGYKPTTDEPTTVIC(UniMod:4)QK3	100	500	5	-10.2824	0.984762	0.992462	0.00736108
P04003	C(UniMod:4)HPGYKPTTDEPTTVIC(UniMod:4)QK	C(UniMod:4)HPGYKPTTDEPTTVIC(UniMod:4)QK3	P04003-C(UniMod:4)HPGYKPTTDEPTTVIC(UniMod:4)QK3	100	400	4	-9.77951	0.956512	0.992929	0.00651828
P04003	C(UniMod:4)HPGYKPTTDEPTTVIC(UniMod:4)QK	C(UniMod:4)HPGYKPTTDEPTTVIC(UniMod:4)QK3	P04003-C(UniMod:4)HPGYKPTTDEPTTVIC(UniMod:4)QK3	200	500	4	-10.2707	0.9842	0.980569	0.00691101
P04003	C(UniMod:4)HPGYKPTTDEPTTVIC(UniMod:4)QK	C(UniMod:4)HPGYKPTTDEPTTVIC(UniMod:4)QK3	P04003-C(UniMod:4)HPGYKPTTDEPTTVIC(UniMod:4)QK3	100	300	3	-9.55028	0.943513	0.989107	0.00717822
P04003	C(UniMod:4)HPGYKPTTDEPTTVIC(UniMod:4)QK	C(UniMod:4)HPGYKPTTDEPTTVIC(UniMod:4)QK3	P04003-C(UniMod:4)HPGYKPTTDEPTTVIC(UniMod:4)QK3	200	400	3	-8.92653	0.911422	0.984263	0.00507395
P04003	C(UniMod:4)HPGYKPTTDEPTTVIC(UniMod:4)QK	C(UniMod:4)HPGYKPTTDEPTTVIC(UniMod:4)QK3	P04003-C(UniMod:4)HPGYKPTTDEPTTVIC(UniMod:4)QK3	300	500	3	-13.732	1.16394	0.968509	0.00492931
P04003	C(UniMod:4)HPGYKPTTDEPTTVIC(UniMod:4)QK	C(UniMod:4)HPGYKPTTDEPTTVIC(UniMod:4)QK4	P04003-C(UniMod:4)HPGYKPTTDEPTTVIC(UniMod:4)QK4	100	500	5	-8.49437	0.902985	0.9768	0.0138397
P04003	C(UniMod:4)HPGYKPTTDEPTTVIC(UniMod:4)QK	C(UniMod:4)HPGYKPTTDEPTTVIC(UniMod:4)QK4	P04003-C(UniMod:4)HPGYKPTTDEPTTVIC(UniMod:4)QK4	100	400	4	-7.49109	0.845148	0.987127	0.00887201
P04003	C(UniMod:4)HPGYKPTTDEPTTVIC(UniMod:4)QK	C(UniMod:4)HPGYKPTTDEPTTVIC(UniMod:4)QK4	P04003-C(UniMod:4)HPGYKPTTDEPTTVIC(UniMod:4)QK4	200	500	4	-12.2849	1.10468	0.962281	0.00997882
P04003	C(UniMod:4)HPGYKPTTDEPTTVIC(UniMod:4)QK	C(UniMod:4)HPGYKPTTDEPTTVIC(UniMod:4)QK4	P04003-C(UniMod:4)HPGYKPTTDEPTTVIC(UniMod:4)QK4	100	300	3	-6.54612	0.790165	0.996149	0.00416928
P04003	C(UniMod:4)HPGYKPTTDEPTTVIC(UniMod:4)QK	C(UniMod:4)HPGYKPTTDEPTTVIC(UniMod:4)QK4	P04003-C(UniMod:4)HPGYKPTTDEPTTVIC(UniMod:4)QK4	200	400	3	-10.1716	0.988982	0.969592	0.00695485
P04003	C(UniMod:4)HPGYKPTTDEPTTVIC(UniMod:4)QK	C(UniMod:4)HPGYKPTTDEPTTVIC(UniMod:4)QK4	P04003-C(UniMod:4)HPGYKPTTDEPTTVIC(UniMod:4)QK4	300	500	3	-18.2595	1.41958	0.927681	0.00762776
P04003	C(UniMod:4)KPPPDIR	C(UniMod:4)KPPPDIR2	P04003-C(UniMod:4)KPPPDIR2	100	500	5	-9.33294	1.02139	0.834648	0.0320135
P04003	C(UniMod:4)KPPPDIR	C(UniMod:4)KPPPDIR2	P04003-C(UniMod:4)KPPPDIR2	100	400	4	-9.72161	1.04286	0.831145	0.030708
P04003	C(UniMod:4)KPPPDIR	C(UniMod:4)KPPPDIR2	P04003-C(UniMod:4)KPPPDIR2	200	500	4	-4.74748	0.758949	0.574193	0.0324244
P04003	C(UniMod:4)KPPPDIR	C(UniMod:4)KPPPDIR2	P04003-C(UniMod:4)KPPPDIR2	100	300	3	-8.91807	0.989218	0.893829	0.0238644
P04003	C(UniMod:4)KPPPDIR	C(UniMod:4)KPPPDIR2	P04003-C(UniMod:4)KPPPDIR2	200	400	3	-3.92402	0.706924	0.458721	0.0303317
P04003	C(UniMod:4)KPPPDIR	C(UniMod:4)KPPPDIR2	P04003-C(UniMod:4)KPPPDIR2	300	500	3	2.09849	0.372551	0.192296	0.026501
P04003	EDVYVVGTVLR	EDVYVVGTVLR2	P04003-EDVYVVGTVLR2	100	500	5	-17.3478	1.33493	0.914284	0.0247088
P04003	EDVYVVGTVLR	EDVYVVGTVLR2	P04003-EDVYVVGTVLR2	100	400	4	-16.133	1.26909	0.880278	0.0261678
P04003	EDVYVVGTVLR	EDVYVVGTVLR2	P04003-EDVYVVGTVLR2	200	500	4	-15.0092	1.21413	0.716864	0.0283221
P04003	EDVYVVGTVLR	EDVYVVGTVLR2	P04003-EDVYVVGTVLR2	100	300	3	-18.147	1.37841	0.795899	0.0320372
P04003	EDVYVVGTVLR	EDVYVVGTVLR2	P04003-EDVYVVGTVLR2	200	400	3	-10.605	0.981503	0.53133	0.0291853
P04003	EDVYVVGTVLR	EDVYVVGTVLR2	P04003-EDVYVVGTVLR2	300	500	3	-7.05746	0.809436	0.846924	0.0112885
P04003	FKTGTTLKYTC(UniMod:4)LPGYVR	FKTGTTLKYTC(UniMod:4)LPGYVR3	P04003-FKTGTTLKYTC(UniMod:4)LPGYVR3	200	500	4	-2.71521	0.727856	0.822431	0.020947
P04003	FKTGTTLKYTC(UniMod:4)LPGYVR	FKTGTTLKYTC(UniMod:4)LPGYVR3	P04003-FKTGTTLKYTC(UniMod:4)LPGYVR3	200	400	3	-1.41849	0.637379	0.846766	0.0169009
P04003	FKTGTTLKYTC(UniMod:4)LPGYVR	FKTGTTLKYTC(UniMod:4)LPGYVR3	P04003-FKTGTTLKYTC(UniMod:4)LPGYVR3	300	500	3	-4.57994	0.847974	0.47647	0.020852
P04003	FKTGTTLKYTC(UniMod:4)LPGYVR	FKTGTTLKYTC(UniMod:4)LPGYVR4	P04003-FKTGTTLKYTC(UniMod:4)LPGYVR4	200	500	4	-5.27977	0.875535	0.8267	0.0183169
P04003	FKTGTTLKYTC(UniMod:4)LPGYVR	FKTGTTLKYTC(UniMod:4)LPGYVR4	P04003-FKTGTTLKYTC(UniMod:4)LPGYVR4	200	400	3	-5.30777	0.876606	0.717301	0.0196549
P04003	FKTGTTLKYTC(UniMod:4)LPGYVR	FKTGTTLKYTC(UniMod:4)LPGYVR4	P04003-FKTGTTLKYTC(UniMod:4)LPGYVR4	300	500	3	-1.93238	0.666966	0.69617	0.0157021
P04003	FSAIC(UniMod:4)QGDGTWSPR	FSAIC(UniMod:4)QGDGTWSPR2	P04003-FSAIC(UniMod:4)QGDGTWSPR2	100	500	5	-12.9502	1.07673	0.96961	0.0129344
P04003	FSAIC(UniMod:4)QGDGTWSPR	FSAIC(UniMod:4)QGDGTWSPR2	P04003-FSAIC(UniMod:4)QGDGTWSPR2	100	400	4	-11.3734	0.992035	0.995134	0.0051929
P04003	FSAIC(UniMod:4)QGDGTWSPR	FSAIC(UniMod:4)QGDGTWSPR2	P04003-FSAIC(UniMod:4)QGDGTWSPR2	200	500	4	-13.3682	1.09772	0.894947	0.0158806
P04003	FSAIC(UniMod:4)QGDGTWSPR	FSAIC(UniMod:4)QGDGTWSPR2	P04003-FSAIC(UniMod:4)QGDGTWSPR2	100	300	3	-11.2291	0.984289	0.991735	0.00628207
P04003	FSAIC(UniMod:4)QGDGTWSPR	FSAIC(UniMod:4)QGDGTWSPR2	P04003-FSAIC(UniMod:4)QGDGTWSPR2	200	400	3	-10.0116	0.923336	0.986181	0.00451031
P04003	FSAIC(UniMod:4)QGDGTWSPR	FSAIC(UniMod:4)QGDGTWSPR2	P04003-FSAIC(UniMod:4)QGDGTWSPR2	300	500	3	-21.7065	1.51329	0.685006	0.0169656
P04003	FSAIC(UniMod:4)QGDGTWSPR	FSAIC(UniMod:4)QGDGTWSPR3	P04003-FSAIC(UniMod:4)QGDGTWSPR3	300	500	3	2.72902	0.434994	0.210006	0.026031
P04003	GFVLRGSSVIHC(UniMod:4)DADSK	GFVLRGSSVIHC(UniMod:4)DADSK3	P04003-GFVLRGSSVIHC(UniMod:4)DADSK3	300	500	3	2.69897	0.435845	0.142125	0.0284203
P04003	GSSVIHC(UniMod:4)DADSK	GSSVIHC(UniMod:4)DADSK2	P04003-GSSVIHC(UniMod:4)DADSK2	200	500	4	1.89468	0.455907	0.605808	0.0292921
P04003	GSSVIHC(UniMod:4)DADSK	GSSVIHC(UniMod:4)DADSK2	P04003-GSSVIHC(UniMod:4)DADSK2	200	400	3	3.06362	0.369753	0.253161	0.0384902
P04003	GSSVIHC(UniMod:4)DADSK	GSSVIHC(UniMod:4)DADSK2	P04003-GSSVIHC(UniMod:4)DADSK2	300	500	3	4.04909	0.317066	0.91487	0.00858788
P04003	GSSVIHC(UniMod:4)DADSK	GSSVIHC(UniMod:4)DADSK3	P04003-GSSVIHC(UniMod:4)DADSK3	200	500	4	-6.77481	0.943326	0.846055	0.017671
P04003	GSSVIHC(UniMod:4)DADSK	GSSVIHC(UniMod:4)DADSK3	P04003-GSSVIHC(UniMod:4)DADSK3	200	400	3	-6.68947	0.936534	0.803531	0.0171007
P04003	GSSVIHC(UniMod:4)DADSK	GSSVIHC(UniMod:4)DADSK3	P04003-GSSVIHC(UniMod:4)DADSK3	300	500	3	-3.2067	0.726638	0.703447	0.0137705
P04003	GVGWSHPLPQC(UniMod:4)EIVK	GVGWSHPLPQC(UniMod:4)EIVK2	P04003-GVGWSHPLPQC(UniMod:4)EIVK2	100	500	5	-7.96629	0.887121	0.992845	0.00681878
P04003	GVGWSHPLPQC(UniMod:4)EIVK	GVGWSHPLPQC(UniMod:4)EIVK2	P04003-GVGWSHPLPQC(UniMod:4)EIVK2	100	400	4	-7.46882	0.858109	0.99426	0.00595058
P04003	GVGWSHPLPQC(UniMod:4)EIVK	GVGWSHPLPQC(UniMod:4)EIVK2	P04003-GVGWSHPLPQC(UniMod:4)EIVK2	200	500	4	-9.33176	0.960709	0.983733	0.00622408
P04003	GVGWSHPLPQC(UniMod:4)EIVK	GVGWSHPLPQC(UniMod:4)EIVK2	P04003-GVGWSHPLPQC(UniMod:4)EIVK2	100	300	3	-6.80774	0.819115	0.996683	0.00393763
P04003	GVGWSHPLPQC(UniMod:4)EIVK	GVGWSHPLPQC(UniMod:4)EIVK2	P04003-GVGWSHPLPQC(UniMod:4)EIVK2	200	400	3	-8.43988	0.911051	0.979309	0.00636971
P04003	GVGWSHPLPQC(UniMod:4)EIVK	GVGWSHPLPQC(UniMod:4)EIVK2	P04003-GVGWSHPLPQC(UniMod:4)EIVK2	300	500	3	-12.3568	1.12206	0.98274	0.00357103
P04003	GVGWSHPLPQC(UniMod:4)EIVK	GVGWSHPLPQC(UniMod:4)EIVK3	P04003-GVGWSHPLPQC(UniMod:4)EIVK3	100	500	5	-19.7027	1.33809	0.87223	0.0276978
P04003	GVGWSHPLPQC(UniMod:4)EIVK	GVGWSHPLPQC(UniMod:4)EIVK3	P04003-GVGWSHPLPQC(UniMod:4)EIVK3	100	400	4	-20.8523	1.39477	0.810986	0.0338917
P04003	GVGWSHPLPQC(UniMod:4)EIVK	GVGWSHPLPQC(UniMod:4)EIVK3	P04003-GVGWSHPLPQC(UniMod:4)EIVK3	200	500	4	-13.005	1.02057	0.679026	0.0262695
P04003	GVGWSHPLPQC(UniMod:4)EIVK	GVGWSHPLPQC(UniMod:4)EIVK3	P04003-GVGWSHPLPQC(UniMod:4)EIVK3	100	300	3	-24.1542	1.55843	0.67493	0.0411405
P04003	GVGWSHPLPQC(UniMod:4)EIVK	GVGWSHPLPQC(UniMod:4)EIVK3	P04003-GVGWSHPLPQC(UniMod:4)EIVK3	200	400	3	-9.95562	0.872769	0.390759	0.0349263
P04003	GVGWSHPLPQC(UniMod:4)EIVK	GVGWSHPLPQC(UniMod:4)EIVK3	P04003-GVGWSHPLPQC(UniMod:4)EIVK3	300	500	3	-6.20119	0.703912	0.96257	0.00579212
P04003	HSGEENFYAYGFSVTYSC(UniMod:4)DPR	HSGEENFYAYGFSVTYSC(UniMod:4)DPR3	P04003-HSGEENFYAYGFSVTYSC(UniMod:4)DPR3	100	500	5	-5.48862	0.807301	0.807641	0.0409286
P04003	HSGEENFYAYGFSVTYSC(UniMod:4)DPR	HSGEENFYAYGFSVTYSC(UniMod:4)DPR3	P04003-HSGEENFYAYGFSVTYSC(UniMod:4)DPR3	100	400	4	-4.11793	0.719355	0.793549	0.0369409
P04003	HSGEENFYAYGFSVTYSC(UniMod:4)DPR	HSGEENFYAYGFSVTYSC(UniMod:4)DPR3	P04003-HSGEENFYAYGFSVTYSC(UniMod:4)DPR3	200	500	4	-1.06967	0.554142	0.753221	0.0236289
P04003	HSGEENFYAYGFSVTYSC(UniMod:4)DPR	HSGEENFYAYGFSVTYSC(UniMod:4)DPR3	P04003-HSGEENFYAYGFSVTYSC(UniMod:4)DPR3	100	300	3	-3.20622	0.661405	0.64365	0.0432606
P04003	HSGEENFYAYGFSVTYSC(UniMod:4)DPR	HSGEENFYAYGFSVTYSC(UniMod:4)DPR3	P04003-HSGEENFYAYGFSVTYSC(UniMod:4)DPR3	200	400	3	0.389799	0.460856	0.902717	0.0144602
P04003	HSGEENFYAYGFSVTYSC(UniMod:4)DPR	HSGEENFYAYGFSVTYSC(UniMod:4)DPR3	P04003-HSGEENFYAYGFSVTYSC(UniMod:4)DPR3	300	500	3	-10.3687	1.08604	0.207248	0.0267432
P04003	KPDVSHGEMVSGFGPIYNYK	KPDVSHGEMVSGFGPIYNYK3	P04003-KPDVSHGEMVSGFGPIYNYK3	100	500	5	-7.25064	0.933476	0.950308	0.0183477
P04003	KPDVSHGEMVSGFGPIYNYK	KPDVSHGEMVSGFGPIYNYK3	P04003-KPDVSHGEMVSGFGPIYNYK3	100	400	4	-6.11225	0.859439	0.967296	0.0147053
P04003	KPDVSHGEMVSGFGPIYNYK	KPDVSHGEMVSGFGPIYNYK3	P04003-KPDVSHGEMVSGFGPIYNYK3	200	500	4	-11.5183	1.18712	0.894715	0.0161924
P04003	KPDVSHGEMVSGFGPIYNYK	KPDVSHGEMVSGFGPIYNYK3	P04003-KPDVSHGEMVSGFGPIYNYK3	100	300	3	-5.08939	0.792561	0.967529	0.0132334
P04003	KPDVSHGEMVSGFGPIYNYK	KPDVSHGEMVSGFGPIYNYK3	P04003-KPDVSHGEMVSGFGPIYNYK3	200	400	3	-8.79868	1.02035	0.90672	0.0129958
P04003	KPDVSHGEMVSGFGPIYNYK	KPDVSHGEMVSGFGPIYNYK3	P04003-KPDVSHGEMVSGFGPIYNYK3	300	500	3	-15.6649	1.43165	0.760154	0.0147297
P04003	KPDVSHGEMVSGFGPIYNYK	KPDVSHGEMVSGFGPIYNYK4	P04003-KPDVSHGEMVSGFGPIYNYK4	100	500	5	-6.5795	0.877313	0.966472	0.0159145
P04003	KPDVSHGEMVSGFGPIYNYK	KPDVSHGEMVSGFGPIYNYK4	P04003-KPDVSHGEMVSGFGPIYNYK4	100	400	4	-6.62073	0.879882	0.950547	0.0188242
P04003	KPDVSHGEMVSGFGPIYNYK	KPDVSHGEMVSGFGPIYNYK4	P04003-KPDVSHGEMVSGFGPIYNYK4	200	500	4	-7.57527	0.935426	0.904579	0.0149239
P04003	KPDVSHGEMVSGFGPIYNYK	KPDVSHGEMVSGFGPIYNYK4	P04003-KPDVSHGEMVSGFGPIYNYK4	100	300	3	-5.21298	0.78873	0.968324	0.0132674
P04003	KPDVSHGEMVSGFGPIYNYK	KPDVSHGEMVSGFGPIYNYK4	P04003-KPDVSHGEMVSGFGPIYNYK4	200	400	3	-9.09267	1.02638	0.828204	0.0175815
P04003	KPDVSHGEMVSGFGPIYNYK	KPDVSHGEMVSGFGPIYNYK4	P04003-KPDVSHGEMVSGFGPIYNYK4	300	500	3	-5.82718	0.835518	0.793018	0.0130336
P04003	KPDVSHGEMVSGFGPIYNYKDTIVFK	KPDVSHGEMVSGFGPIYNYKDTIVFK3	P04003-KPDVSHGEMVSGFGPIYNYKDTIVFK3	300	500	3	-4.41738	0.843794	0.277213	0.0252131
P04003	KPDVSHGEMVSGFGPIYNYKDTIVFK	KPDVSHGEMVSGFGPIYNYKDTIVFK4	P04003-KPDVSHGEMVSGFGPIYNYKDTIVFK4	100	500	5	-10.7631	0.976122	0.980607	0.0106732
P04003	KPDVSHGEMVSGFGPIYNYKDTIVFK	KPDVSHGEMVSGFGPIYNYKDTIVFK4	P04003-KPDVSHGEMVSGFGPIYNYKDTIVFK4	100	400	4	-10.7912	0.977631	0.971126	0.0127619
P04003	KPDVSHGEMVSGFGPIYNYKDTIVFK	KPDVSHGEMVSGFGPIYNYKDTIVFK4	P04003-KPDVSHGEMVSGFGPIYNYKDTIVFK4	200	500	4	-8.04641	0.838831	0.984225	0.00615323
P04003	KPDVSHGEMVSGFGPIYNYKDTIVFK	KPDVSHGEMVSGFGPIYNYKDTIVFK4	P04003-KPDVSHGEMVSGFGPIYNYKDTIVFK4	100	300	3	-11.7368	1.02905	0.954231	0.014855
P04003	KPDVSHGEMVSGFGPIYNYKDTIVFK	KPDVSHGEMVSGFGPIYNYKDTIVFK4	P04003-KPDVSHGEMVSGFGPIYNYKDTIVFK4	200	400	3	-6.93901	0.780654	0.984926	0.00534538
P04003	KPDVSHGEMVSGFGPIYNYKDTIVFK	KPDVSHGEMVSGFGPIYNYKDTIVFK4	P04003-KPDVSHGEMVSGFGPIYNYKDTIVFK4	300	500	3	-10.6831	0.971069	0.983151	0.00328104
P04003	KPELVNGR	KPELVNGR2	P04003-KPELVNGR2	100	500	5	-11.2702	1.12797	0.538577	0.0559429
P04003	KPELVNGR	KPELVNGR2	P04003-KPELVNGR2	100	400	4	-11.1851	1.11044	0.763168	0.0352015
P04003	KPELVNGR	KPELVNGR2	P04003-KPELVNGR2	200	500	4	4.95681	0.196924	0.0384885	0.0530219
P04003	KPELVNGR	KPELVNGR2	P04003-KPELVNGR2	100	300	3	-9.49316	1.00165	0.910141	0.0190612
P04003	KPELVNGR	KPELVNGR2	P04003-KPELVNGR2	200	400	3	-2.64677	0.622231	0.193404	0.0369605
P04003	KPELVNGR	KPELVNGR2	P04003-KPELVNGR2	300	500	3	20.0874	-0.65863	0.366671	0.0233522
P04003	KSRPANHC(UniMod:4)VYFYGDEISFSC(UniMod:4)HETSR	KSRPANHC(UniMod:4)VYFYGDEISFSC(UniMod:4)HETSR4	P04003-KSRPANHC(UniMod:4)VYFYGDEISFSC(UniMod:4)HETSR4	200	500	4	-3.27754	0.825144	0.757578	0.0230775
P04003	KSRPANHC(UniMod:4)VYFYGDEISFSC(UniMod:4)HETSR	KSRPANHC(UniMod:4)VYFYGDEISFSC(UniMod:4)HETSR4	P04003-KSRPANHC(UniMod:4)VYFYGDEISFSC(UniMod:4)HETSR4	200	400	3	-1.57406	0.699619	0.62479	0.0245091
P04003	KSRPANHC(UniMod:4)VYFYGDEISFSC(UniMod:4)HETSR	KSRPANHC(UniMod:4)VYFYGDEISFSC(UniMod:4)HETSR4	P04003-KSRPANHC(UniMod:4)VYFYGDEISFSC(UniMod:4)HETSR4	300	500	3	0.575774	0.55973	0.381942	0.0217182
P04003	LMQC(UniMod:4)LPNPEDVK	LMQC(UniMod:4)LPNPEDVK2	P04003-LMQC(UniMod:4)LPNPEDVK2	100	500	5	-17.2328	1.2174	0.961853	0.0156421
P04003	LMQC(UniMod:4)LPNPEDVK	LMQC(UniMod:4)LPNPEDVK2	P04003-LMQC(UniMod:4)LPNPEDVK2	100	400	4	-15.1787	1.11444	0.994897	0.00509917
P04003	LMQC(UniMod:4)LPNPEDVK	LMQC(UniMod:4)LPNPEDVK2	P04003-LMQC(UniMod:4)LPNPEDVK2	200	500	4	-20.9985	1.39572	0.886935	0.0166866
P04003	LMQC(UniMod:4)LPNPEDVK	LMQC(UniMod:4)LPNPEDVK2	P04003-LMQC(UniMod:4)LPNPEDVK2	100	300	3	-14.1214	1.06149	0.998272	0.00304302
P04003	LMQC(UniMod:4)LPNPEDVK	LMQC(UniMod:4)LPNPEDVK2	P04003-LMQC(UniMod:4)LPNPEDVK2	200	400	3	-16.3819	1.17161	0.980519	0.00584834
P04003	LMQC(UniMod:4)LPNPEDVK	LMQC(UniMod:4)LPNPEDVK2	P04003-LMQC(UniMod:4)LPNPEDVK2	300	500	3	-37.5237	2.17356	0.699801	0.0166371
P04003	LNNGEITQHR	LNNGEITQHR2	P04003-LNNGEITQHR2	100	500	5	-6.14278	0.868213	0.909429	0.0242141
P04003	LNNGEITQHR	LNNGEITQHR2	P04003-LNNGEITQHR2	100	400	4	-7.15704	0.932778	0.883753	0.0261879
P04003	LNNGEITQHR	LNNGEITQHR2	P04003-LNNGEITQHR2	200	500	4	-4.57329	0.775522	0.755141	0.0228522
P04003	LNNGEITQHR	LNNGEITQHR2	P04003-LNNGEITQHR2	100	300	3	-5.51667	0.822976	0.934573	0.019492
P04003	LNNGEITQHR	LNNGEITQHR2	P04003-LNNGEITQHR2	200	400	3	-7.26145	0.939805	0.582278	0.0245401
P04003	LNNGEITQHR	LNNGEITQHR2	P04003-LNNGEITQHR2	300	500	3	-0.0320562	0.510963	0.536208	0.0203796
P04003	LNNGEITQHRK	LNNGEITQHRK2	P04003-LNNGEITQHRK2	50	500	6	-1.85818	0.692067	0.924606	0.0345535
P04003	LNNGEITQHRK	LNNGEITQHRK2	P04003-LNNGEITQHRK2	100	500	5	-0.618251	0.608044	0.860569	0.0332133
P04003	LNNGEITQHRK	LNNGEITQHRK2	P04003-LNNGEITQHRK2	50	400	5	-1.7792	0.684875	0.91054	0.0362322
P04003	LNNGEITQHRK	LNNGEITQHRK2	P04003-LNNGEITQHRK2	100	400	4	-0.276199	0.580738	0.830072	0.0354012
P04003	LNNGEITQHRK	LNNGEITQHRK2	P04003-LNNGEITQHRK2	50	300	4	-1.41121	0.653347	0.885596	0.0375296
P04003	LNNGEITQHRK	LNNGEITQHRK2	P04003-LNNGEITQHRK2	200	500	4	0.924701	0.506161	0.693681	0.0249486
P04003	LNNGEITQHRK	LNNGEITQHRK2	P04003-LNNGEITQHRK2	100	300	3	0.541067	0.514961	0.791576	0.0350962
P04003	LNNGEITQHRK	LNNGEITQHRK2	P04003-LNNGEITQHRK2	50	200	3	-1.61264	0.669752	0.792578	0.0426474
P04003	LNNGEITQHRK	LNNGEITQHRK2	P04003-LNNGEITQHRK2	200	400	3	1.94491	0.431204	0.594672	0.0248159
P04003	LNNGEITQHRK	LNNGEITQHRK2	P04003-LNNGEITQHRK2	300	500	3	2.07868	0.433088	0.392669	0.0212191
P04003	LNNGEITQHRK	LNNGEITQHRK3	P04003-LNNGEITQHRK3	100	500	5	-5.53184	0.826208	0.464162	0.0610595
P04003	LNNGEITQHRK	LNNGEITQHRK3	P04003-LNNGEITQHRK3	100	400	4	-3.47697	0.696738	0.225492	0.0702692
P04003	LNNGEITQHRK	LNNGEITQHRK3	P04003-LNNGEITQHRK3	200	500	4	-0.932427	0.562855	0.646569	0.0287902
P04003	LNNGEITQHRK	LNNGEITQHRK3	P04003-LNNGEITQHRK3	100	300	3	0.951499	0.410211	0.00818414	0.0771197
P04003	LNNGEITQHRK	LNNGEITQHRK3	P04003-LNNGEITQHRK3	200	400	3	0.865358	0.449616	0.398125	0.0306609
P04003	LNNGEITQHRK	LNNGEITQHRK3	P04003-LNNGEITQHRK3	300	500	3	2.57138	0.35995	0.506694	0.0220834
P04003	LSC(UniMod:4)SYSHWSAPAPQC(UniMod:4)K	LSC(UniMod:4)SYSHWSAPAPQC(UniMod:4)K2	P04003-LSC(UniMod:4)SYSHWSAPAPQC(UniMod:4)K2	200	500	4	-0.720507	0.616366	0.97869	0.00740354
P04003	LSC(UniMod:4)SYSHWSAPAPQC(UniMod:4)K	LSC(UniMod:4)SYSHWSAPAPQC(UniMod:4)K2	P04003-LSC(UniMod:4)SYSHWSAPAPQC(UniMod:4)K2	200	400	3	-0.600316	0.607777	0.962451	0.00855924
P04003	LSC(UniMod:4)SYSHWSAPAPQC(UniMod:4)K	LSC(UniMod:4)SYSHWSAPAPQC(UniMod:4)K2	P04003-LSC(UniMod:4)SYSHWSAPAPQC(UniMod:4)K2	300	500	3	-1.22106	0.649264	0.948	0.00690531
P04003	LSC(UniMod:4)SYSHWSAPAPQC(UniMod:4)K	LSC(UniMod:4)SYSHWSAPAPQC(UniMod:4)K3	P04003-LSC(UniMod:4)SYSHWSAPAPQC(UniMod:4)K3	100	500	5	-9.09006	0.996913	0.980106	0.0115601
P04003	LSC(UniMod:4)SYSHWSAPAPQC(UniMod:4)K	LSC(UniMod:4)SYSHWSAPAPQC(UniMod:4)K3	P04003-LSC(UniMod:4)SYSHWSAPAPQC(UniMod:4)K3	100	400	4	-8.59211	0.966441	0.978288	0.0114872
P04003	LSC(UniMod:4)SYSHWSAPAPQC(UniMod:4)K	LSC(UniMod:4)SYSHWSAPAPQC(UniMod:4)K3	P04003-LSC(UniMod:4)SYSHWSAPAPQC(UniMod:4)K3	200	500	4	-7.70147	0.918339	0.945366	0.0113244
P04003	LSC(UniMod:4)SYSHWSAPAPQC(UniMod:4)K	LSC(UniMod:4)SYSHWSAPAPQC(UniMod:4)K3	P04003-LSC(UniMod:4)SYSHWSAPAPQC(UniMod:4)K3	100	300	3	-8.22299	0.943693	0.964704	0.0131955
P04003	LSC(UniMod:4)SYSHWSAPAPQC(UniMod:4)K	LSC(UniMod:4)SYSHWSAPAPQC(UniMod:4)K3	P04003-LSC(UniMod:4)SYSHWSAPAPQC(UniMod:4)K3	200	400	3	-6.12687	0.825458	0.950835	0.00958832
P04003	LSC(UniMod:4)SYSHWSAPAPQC(UniMod:4)K	LSC(UniMod:4)SYSHWSAPAPQC(UniMod:4)K3	P04003-LSC(UniMod:4)SYSHWSAPAPQC(UniMod:4)K3	300	500	3	-13.7433	1.2574	0.91324	0.00789746
P04003	LSLEIEQLELQR	LSLEIEQLELQR2	P04003-LSLEIEQLELQR2	100	500	5	-17.8626	1.20561	0.954505	0.015716
P04003	LSLEIEQLELQR	LSLEIEQLELQR2	P04003-LSLEIEQLELQR2	100	400	4	-17.2945	1.17838	0.934369	0.0182015
P04003	LSLEIEQLELQR	LSLEIEQLELQR2	P04003-LSLEIEQLELQR2	200	500	4	-17.0677	1.16926	0.844074	0.0179548
P04003	LSLEIEQLELQR	LSLEIEQLELQR2	P04003-LSLEIEQLELQR2	100	300	3	-14.2766	1.03136	0.981052	0.010479
P04003	LSLEIEQLELQR	LSLEIEQLELQR2	P04003-LSLEIEQLELQR2	200	400	3	-14.8173	1.06418	0.714682	0.0216708
P04003	LSLEIEQLELQR	LSLEIEQLELQR2	P04003-LSLEIEQLELQR2	300	500	3	-16.0573	1.12335	0.433816	0.0232055
P04003	LSLEIEQLELQR	LSLEIEQLELQR3	P04003-LSLEIEQLELQR3	300	500	3	-1.63777	0.630187	0.840654	0.0112576
P04003	LSLEIEQLELQRDSAR	LSLEIEQLELQRDSAR3	P04003-LSLEIEQLELQRDSAR3	200	500	4	-3.9756	0.858918	0.670705	0.0231425
P04003	LSLEIEQLELQRDSAR	LSLEIEQLELQRDSAR3	P04003-LSLEIEQLELQRDSAR3	200	400	3	-2.73408	0.768741	0.476865	0.0233619
P04003	LSLEIEQLELQRDSAR	LSLEIEQLELQRDSAR3	P04003-LSLEIEQLELQRDSAR3	300	500	3	1.19606	0.509039	0.350653	0.0235268
P04003	MALEVYK	MALEVYK1	P04003-MALEVYK1	100	500	5	-3.19095	0.66805	0.993995	0.00640769
P04003	MALEVYK	MALEVYK1	P04003-MALEVYK1	100	400	4	-3.32675	0.676652	0.992119	0.00693943
P04003	MALEVYK	MALEVYK1	P04003-MALEVYK1	200	500	4	-2.93539	0.653532	0.988865	0.00502813
P04003	MALEVYK	MALEVYK1	P04003-MALEVYK1	100	300	3	-3.64887	0.697433	0.98826	0.007541
P04003	MALEVYK	MALEVYK1	P04003-MALEVYK1	200	400	3	-3.21337	0.670149	0.982267	0.00519455
P04003	MALEVYK	MALEVYK1	P04003-MALEVYK1	300	500	3	-1.65449	0.581759	0.990371	0.00219703
P04003	MALEVYK	MALEVYK2	P04003-MALEVYK2	100	500	5	-16.871	1.1447	0.996884	0.00472082
P04003	MALEVYK	MALEVYK2	P04003-MALEVYK2	100	400	4	-17.3506	1.16738	0.996554	0.00472802
P04003	MALEVYK	MALEVYK2	P04003-MALEVYK2	200	500	4	-17.2175	1.16034	0.991235	0.00438908
P04003	MALEVYK	MALEVYK2	P04003-MALEVYK2	100	300	3	-16.5245	1.12792	0.997747	0.00332912
P04003	MALEVYK	MALEVYK2	P04003-MALEVYK2	200	400	3	-19.3321	1.25767	0.994754	0.00241122
P04003	MALEVYK	MALEVYK2	P04003-MALEVYK2	300	500	3	-15.6625	1.09076	0.974376	0.00455549
P04003	PTKEDVYVVGTVLR	PTKEDVYVVGTVLR3	P04003-PTKEDVYVVGTVLR3	100	500	5	-7.91042	0.987217	0.98533	0.00946887
P04003	PTKEDVYVVGTVLR	PTKEDVYVVGTVLR3	P04003-PTKEDVYVVGTVLR3	100	400	4	-7.6934	0.973096	0.979714	0.010485
P04003	PTKEDVYVVGTVLR	PTKEDVYVVGTVLR3	P04003-PTKEDVYVVGTVLR3	200	500	4	-9.06053	1.05656	0.971316	0.00830986
P04003	PTKEDVYVVGTVLR	PTKEDVYVVGTVLR3	P04003-PTKEDVYVVGTVLR3	100	300	3	-6.90873	0.921281	0.978742	0.0102663
P04003	PTKEDVYVVGTVLR	PTKEDVYVVGTVLR3	P04003-PTKEDVYVVGTVLR3	200	400	3	-9.22904	1.06695	0.948997	0.00945853
P04003	PTKEDVYVVGTVLR	PTKEDVYVVGTVLR3	P04003-PTKEDVYVVGTVLR3	300	500	3	-8.90549	1.04755	0.935329	0.00729742
P04003	QSSSYSFFKEEIIYEC(UniMod:4)DKGYILVGQAK	QSSSYSFFKEEIIYEC(UniMod:4)DKGYILVGQAK4	P04003-QSSSYSFFKEEIIYEC(UniMod:4)DKGYILVGQAK4	100	500	5	-3.30392	0.721583	0.967564	0.0145134
P04003	QSSSYSFFKEEIIYEC(UniMod:4)DKGYILVGQAK	QSSSYSFFKEEIIYEC(UniMod:4)DKGYILVGQAK4	P04003-QSSSYSFFKEEIIYEC(UniMod:4)DKGYILVGQAK4	100	400	4	-2.74007	0.682706	0.971356	0.013724
P04003	QSSSYSFFKEEIIYEC(UniMod:4)DKGYILVGQAK	QSSSYSFFKEEIIYEC(UniMod:4)DKGYILVGQAK4	P04003-QSSSYSFFKEEIIYEC(UniMod:4)DKGYILVGQAK4	200	500	4	-4.14993	0.773446	0.903326	0.0142637
P04003	QSSSYSFFKEEIIYEC(UniMod:4)DKGYILVGQAK	QSSSYSFFKEEIIYEC(UniMod:4)DKGYILVGQAK4	P04003-QSSSYSFFKEEIIYEC(UniMod:4)DKGYILVGQAK4	100	300	3	-2.06301	0.635448	0.969727	0.0113378
P04003	QSSSYSFFKEEIIYEC(UniMod:4)DKGYILVGQAK	QSSSYSFFKEEIIYEC(UniMod:4)DKGYILVGQAK4	P04003-QSSSYSFFKEEIIYEC(UniMod:4)DKGYILVGQAK4	200	400	3	-2.83149	0.6885	0.888948	0.014011
P04003	QSSSYSFFKEEIIYEC(UniMod:4)DKGYILVGQAK	QSSSYSFFKEEIIYEC(UniMod:4)DKGYILVGQAK4	P04003-QSSSYSFFKEEIIYEC(UniMod:4)DKGYILVGQAK4	300	500	3	-7.60123	0.982468	0.817327	0.0122638
P04003	QSTLDKEL	QSTLDKEL1	P04003-QSTLDKEL1	100	500	5	-3.76126	0.76076	0.974847	0.0140341
P04003	QSTLDKEL	QSTLDKEL1	P04003-QSTLDKEL1	100	400	4	-3.32987	0.73092	0.969899	0.0146059
P04003	QSTLDKEL	QSTLDKEL1	P04003-QSTLDKEL1	200	500	4	-4.08581	0.78105	0.930875	0.0126859
P04003	QSTLDKEL	QSTLDKEL1	P04003-QSTLDKEL1	100	300	3	-2.56987	0.677255	0.972711	0.0118979
P04003	QSTLDKEL	QSTLDKEL1	P04003-QSTLDKEL1	200	400	3	-2.9861	0.709477	0.897038	0.0134966
P04003	QSTLDKEL	QSTLDKEL1	P04003-QSTLDKEL1	300	500	3	-7.58432	0.995456	0.829485	0.0117228
P04003	QSTLDKEL	QSTLDKEL2	P04003-QSTLDKEL2	100	500	5	-19.8365	1.44617	0.984657	0.00975545
P04003	QSTLDKEL	QSTLDKEL2	P04003-QSTLDKEL2	100	400	4	-20.0491	1.45748	0.977298	0.0116167
P04003	QSTLDKEL	QSTLDKEL2	P04003-QSTLDKEL2	200	500	4	-16.2718	1.26455	0.987441	0.00577645
P04003	QSTLDKEL	QSTLDKEL2	P04003-QSTLDKEL2	100	300	3	-22.4285	1.58476	0.972537	0.0101608
P04003	QSTLDKEL	QSTLDKEL2	P04003-QSTLDKEL2	200	400	3	-14.9874	1.19745	0.984028	0.00495049
P04003	QSTLDKEL	QSTLDKEL2	P04003-QSTLDKEL2	300	500	3	-16.8355	1.2932	0.978134	0.0042749
P04003	RLMQC(UniMod:4)LPNPEDVK	RLMQC(UniMod:4)LPNPEDVK2	P04003-RLMQC(UniMod:4)LPNPEDVK2	100	500	5	-0.148958	0.558466	0.906455	0.0246274
P04003	RLMQC(UniMod:4)LPNPEDVK	RLMQC(UniMod:4)LPNPEDVK2	P04003-RLMQC(UniMod:4)LPNPEDVK2	100	400	4	0.46319	0.51006	0.94688	0.0181101
P04003	RLMQC(UniMod:4)LPNPEDVK	RLMQC(UniMod:4)LPNPEDVK2	P04003-RLMQC(UniMod:4)LPNPEDVK2	200	500	4	-3.23659	0.759176	0.744576	0.0210401
P04003	RLMQC(UniMod:4)LPNPEDVK	RLMQC(UniMod:4)LPNPEDVK2	P04003-RLMQC(UniMod:4)LPNPEDVK2	100	300	3	1.19805	0.451885	0.988476	0.0074673
P04003	RLMQC(UniMod:4)LPNPEDVK	RLMQC(UniMod:4)LPNPEDVK2	P04003-RLMQC(UniMod:4)LPNPEDVK2	200	400	3	-2.02519	0.673367	0.827636	0.0146008
P04003	RLMQC(UniMod:4)LPNPEDVK	RLMQC(UniMod:4)LPNPEDVK2	P04003-RLMQC(UniMod:4)LPNPEDVK2	300	500	3	0.422633	0.525277	0.120009	0.0261305
P04003	RLMQC(UniMod:4)LPNPEDVK	RLMQC(UniMod:4)LPNPEDVK3	P04003-RLMQC(UniMod:4)LPNPEDVK3	100	500	5	-8.73769	0.940589	0.96908	0.0162483
P04003	RLMQC(UniMod:4)LPNPEDVK	RLMQC(UniMod:4)LPNPEDVK3	P04003-RLMQC(UniMod:4)LPNPEDVK3	100	400	4	-7.78101	0.88411	0.971431	0.013892
P04003	RLMQC(UniMod:4)LPNPEDVK	RLMQC(UniMod:4)LPNPEDVK3	P04003-RLMQC(UniMod:4)LPNPEDVK3	200	500	4	-12.7061	1.15766	0.960762	0.00943025
P04003	RLMQC(UniMod:4)LPNPEDVK	RLMQC(UniMod:4)LPNPEDVK3	P04003-RLMQC(UniMod:4)LPNPEDVK3	100	300	3	-6.60112	0.813637	0.977585	0.0100419
P04003	RLMQC(UniMod:4)LPNPEDVK	RLMQC(UniMod:4)LPNPEDVK3	P04003-RLMQC(UniMod:4)LPNPEDVK3	200	400	3	-10.9764	1.06056	0.947235	0.00866436
P04003	RLMQC(UniMod:4)LPNPEDVK	RLMQC(UniMod:4)LPNPEDVK3	P04003-RLMQC(UniMod:4)LPNPEDVK3	300	500	3	-17.8401	1.43573	0.930467	0.00717623
P04003	SHSTQTLTC(UniMod:4)NSDGEWVYNTFC(UniMod:4)IYK	SHSTQTLTC(UniMod:4)NSDGEWVYNTFC(UniMod:4)IYK3	P04003-SHSTQTLTC(UniMod:4)NSDGEWVYNTFC(UniMod:4)IYK3	200	500	4	-8.9539	1.06937	0.89096	0.0154677
P04003	SHSTQTLTC(UniMod:4)NSDGEWVYNTFC(UniMod:4)IYK	SHSTQTLTC(UniMod:4)NSDGEWVYNTFC(UniMod:4)IYK3	P04003-SHSTQTLTC(UniMod:4)NSDGEWVYNTFC(UniMod:4)IYK3	200	400	3	-8.21394	1.02256	0.796005	0.0185268
P04003	SHSTQTLTC(UniMod:4)NSDGEWVYNTFC(UniMod:4)IYK	SHSTQTLTC(UniMod:4)NSDGEWVYNTFC(UniMod:4)IYK3	P04003-SHSTQTLTC(UniMod:4)NSDGEWVYNTFC(UniMod:4)IYK3	300	500	3	-9.1612	1.08229	0.667105	0.0157029
P04003	SHSTQTLTC(UniMod:4)NSDGEWVYNTFC(UniMod:4)IYKR	SHSTQTLTC(UniMod:4)NSDGEWVYNTFC(UniMod:4)IYKR4	P04003-SHSTQTLTC(UniMod:4)NSDGEWVYNTFC(UniMod:4)IYKR4	200	500	4	-0.749471	0.602029	0.614322	0.0279725
P04003	SHSTQTLTC(UniMod:4)NSDGEWVYNTFC(UniMod:4)IYKR	SHSTQTLTC(UniMod:4)NSDGEWVYNTFC(UniMod:4)IYKR4	P04003-SHSTQTLTC(UniMod:4)NSDGEWVYNTFC(UniMod:4)IYKR4	200	400	3	1.02196	0.477889	0.519868	0.0262271
P04003	SHSTQTLTC(UniMod:4)NSDGEWVYNTFC(UniMod:4)IYKR	SHSTQTLTC(UniMod:4)NSDGEWVYNTFC(UniMod:4)IYKR4	P04003-SHSTQTLTC(UniMod:4)NSDGEWVYNTFC(UniMod:4)IYKR4	300	500	3	3.29561	0.345949	0.451793	0.0221438
P04003	SRPANHC(UniMod:4)VYFYGDEISFSC(UniMod:4)HETSR	SRPANHC(UniMod:4)VYFYGDEISFSC(UniMod:4)HETSR4	P04003-SRPANHC(UniMod:4)VYFYGDEISFSC(UniMod:4)HETSR4	100	500	5	-3.7628	0.702964	0.979023	0.0133276
P04003	SRPANHC(UniMod:4)VYFYGDEISFSC(UniMod:4)HETSR	SRPANHC(UniMod:4)VYFYGDEISFSC(UniMod:4)HETSR4	P04003-SRPANHC(UniMod:4)VYFYGDEISFSC(UniMod:4)HETSR4	100	400	4	-3.3078	0.673907	0.975658	0.0133616
P04003	SRPANHC(UniMod:4)VYFYGDEISFSC(UniMod:4)HETSR	SRPANHC(UniMod:4)VYFYGDEISFSC(UniMod:4)HETSR4	P04003-SRPANHC(UniMod:4)VYFYGDEISFSC(UniMod:4)HETSR4	200	500	4	-5.57343	0.80698	0.958327	0.00974824
P04003	SRPANHC(UniMod:4)VYFYGDEISFSC(UniMod:4)HETSR	SRPANHC(UniMod:4)VYFYGDEISFSC(UniMod:4)HETSR4	P04003-SRPANHC(UniMod:4)VYFYGDEISFSC(UniMod:4)HETSR4	100	300	3	-2.44224	0.617428	0.986214	0.00773455
P04003	SRPANHC(UniMod:4)VYFYGDEISFSC(UniMod:4)HETSR	SRPANHC(UniMod:4)VYFYGDEISFSC(UniMod:4)HETSR4	P04003-SRPANHC(UniMod:4)VYFYGDEISFSC(UniMod:4)HETSR4	200	400	3	-4.9031	0.766971	0.92506	0.011744
P04003	SRPANHC(UniMod:4)VYFYGDEISFSC(UniMod:4)HETSR	SRPANHC(UniMod:4)VYFYGDEISFSC(UniMod:4)HETSR4	P04003-SRPANHC(UniMod:4)VYFYGDEISFSC(UniMod:4)HETSR4	300	500	3	-8.74534	0.986843	0.938984	0.00656967
P04003	TGTTLKYTC(UniMod:4)LPGYVR	TGTTLKYTC(UniMod:4)LPGYVR2	P04003-TGTTLKYTC(UniMod:4)LPGYVR2	300	500	3	10.1596	-0.110851	0.585243	0.0188128
P04003	TGTTLKYTC(UniMod:4)LPGYVR	TGTTLKYTC(UniMod:4)LPGYVR3	P04003-TGTTLKYTC(UniMod:4)LPGYVR3	100	500	5	-8.0945	1.00136	0.96036	0.0154996
P04003	TGTTLKYTC(UniMod:4)LPGYVR	TGTTLKYTC(UniMod:4)LPGYVR3	P04003-TGTTLKYTC(UniMod:4)LPGYVR3	100	400	4	-7.31936	0.950412	0.962219	0.0136957
P04003	TGTTLKYTC(UniMod:4)LPGYVR	TGTTLKYTC(UniMod:4)LPGYVR3	P04003-TGTTLKYTC(UniMod:4)LPGYVR3	200	500	4	-9.31208	1.07512	0.8939	0.0141513
P04003	TGTTLKYTC(UniMod:4)LPGYVR	TGTTLKYTC(UniMod:4)LPGYVR3	P04003-TGTTLKYTC(UniMod:4)LPGYVR3	100	300	3	-6.14535	0.872507	0.967474	0.0114054
P04003	TGTTLKYTC(UniMod:4)LPGYVR	TGTTLKYTC(UniMod:4)LPGYVR3	P04003-TGTTLKYTC(UniMod:4)LPGYVR3	200	400	3	-7.67177	0.972208	0.876375	0.0125224
P04003	TGTTLKYTC(UniMod:4)LPGYVR	TGTTLKYTC(UniMod:4)LPGYVR3	P04003-TGTTLKYTC(UniMod:4)LPGYVR3	300	500	3	-10.3819	1.13914	0.625705	0.0169502
P04003	TPSC(UniMod:4)GDIC(UniMod:4)NFPPK	TPSC(UniMod:4)GDIC(UniMod:4)NFPPK2	P04003-TPSC(UniMod:4)GDIC(UniMod:4)NFPPK2	100	500	5	-8.645	0.939792	0.952396	0.0182117
P04003	TPSC(UniMod:4)GDIC(UniMod:4)NFPPK	TPSC(UniMod:4)GDIC(UniMod:4)NFPPK2	P04003-TPSC(UniMod:4)GDIC(UniMod:4)NFPPK2	100	400	4	-7.89906	0.895689	0.937807	0.0179532
P04003	TPSC(UniMod:4)GDIC(UniMod:4)NFPPK	TPSC(UniMod:4)GDIC(UniMod:4)NFPPK2	P04003-TPSC(UniMod:4)GDIC(UniMod:4)NFPPK2	200	500	4	-8.57087	0.935899	0.857714	0.0181119
P04003	TPSC(UniMod:4)GDIC(UniMod:4)NFPPK	TPSC(UniMod:4)GDIC(UniMod:4)NFPPK2	P04003-TPSC(UniMod:4)GDIC(UniMod:4)NFPPK2	100	300	3	-7.86192	0.893337	0.89553	0.020502
P04003	TPSC(UniMod:4)GDIC(UniMod:4)NFPPK	TPSC(UniMod:4)GDIC(UniMod:4)NFPPK2	P04003-TPSC(UniMod:4)GDIC(UniMod:4)NFPPK2	200	400	3	-6.4478	0.815524	0.771113	0.0188905
P04003	TPSC(UniMod:4)GDIC(UniMod:4)NFPPK	TPSC(UniMod:4)GDIC(UniMod:4)NFPPK2	P04003-TPSC(UniMod:4)GDIC(UniMod:4)NFPPK2	300	500	3	-3.98733	0.688076	0.715271	0.014749
P04003	TWYPEVPK	TWYPEVPK2	P04003-TWYPEVPK2	100	500	5	-14.7695	1.12146	0.997321	0.00416332
P04003	TWYPEVPK	TWYPEVPK2	P04003-TWYPEVPK2	100	400	4	-14.4881	1.10715	0.99682	0.00446212
P04003	TWYPEVPK	TWYPEVPK2	P04003-TWYPEVPK2	200	500	4	-15.6276	1.16282	0.994083	0.00362954
P04003	TWYPEVPK	TWYPEVPK2	P04003-TWYPEVPK2	100	300	3	-13.8013	1.07192	0.997697	0.00354466
P04003	TWYPEVPK	TWYPEVPK2	P04003-TWYPEVPK2	200	400	3	-15.2985	1.14658	0.99018	0.00402082
P04003	TWYPEVPK	TWYPEVPK2	P04003-TWYPEVPK2	300	500	3	-17.4522	1.25006	0.988745	0.00277168
P04003	TWYPEVPKC(UniMod:4)EWETPEGC(UniMod:4)EQVLTGK	TWYPEVPKC(UniMod:4)EWETPEGC(UniMod:4)EQVLTGK3	P04003-TWYPEVPKC(UniMod:4)EWETPEGC(UniMod:4)EQVLTGK3	100	500	5	-10.0046	0.932517	0.917097	0.0214923
P04003	TWYPEVPKC(UniMod:4)EWETPEGC(UniMod:4)EQVLTGK	TWYPEVPKC(UniMod:4)EWETPEGC(UniMod:4)EQVLTGK3	P04003-TWYPEVPKC(UniMod:4)EWETPEGC(UniMod:4)EQVLTGK3	100	400	4	-10.149	0.940247	0.875845	0.0255821
P04003	TWYPEVPKC(UniMod:4)EWETPEGC(UniMod:4)EQVLTGK	TWYPEVPKC(UniMod:4)EWETPEGC(UniMod:4)EQVLTGK3	P04003-TWYPEVPKC(UniMod:4)EWETPEGC(UniMod:4)EQVLTGK3	200	500	4	-8.98139	0.880923	0.718144	0.0250681
P04003	TWYPEVPKC(UniMod:4)EWETPEGC(UniMod:4)EQVLTGK	TWYPEVPKC(UniMod:4)EWETPEGC(UniMod:4)EQVLTGK3	P04003-TWYPEVPKC(UniMod:4)EWETPEGC(UniMod:4)EQVLTGK3	100	300	3	-9.50446	0.905269	0.780681	0.0328529
P04003	TWYPEVPKC(UniMod:4)EWETPEGC(UniMod:4)EQVLTGK	TWYPEVPKC(UniMod:4)EWETPEGC(UniMod:4)EQVLTGK3	P04003-TWYPEVPKC(UniMod:4)EWETPEGC(UniMod:4)EQVLTGK3	200	400	3	-8.33718	0.847599	0.447411	0.0326727
P04003	TWYPEVPKC(UniMod:4)EWETPEGC(UniMod:4)EQVLTGK	TWYPEVPKC(UniMod:4)EWETPEGC(UniMod:4)EQVLTGK3	P04003-TWYPEVPKC(UniMod:4)EWETPEGC(UniMod:4)EQVLTGK3	300	500	3	-3.45275	0.608601	0.984712	0.00353007
P04003	TWYPEVPKC(UniMod:4)EWETPEGC(UniMod:4)EQVLTGKR	TWYPEVPKC(UniMod:4)EWETPEGC(UniMod:4)EQVLTGKR4	P04003-TWYPEVPKC(UniMod:4)EWETPEGC(UniMod:4)EQVLTGKR4	100	500	5	-9.66038	0.924439	0.983984	0.0104087
P04003	TWYPEVPKC(UniMod:4)EWETPEGC(UniMod:4)EQVLTGKR	TWYPEVPKC(UniMod:4)EWETPEGC(UniMod:4)EQVLTGKR4	P04003-TWYPEVPKC(UniMod:4)EWETPEGC(UniMod:4)EQVLTGKR4	100	400	4	-9.22226	0.900521	0.978615	0.0117269
P04003	TWYPEVPKC(UniMod:4)EWETPEGC(UniMod:4)EQVLTGKR	TWYPEVPKC(UniMod:4)EWETPEGC(UniMod:4)EQVLTGKR4	P04003-TWYPEVPKC(UniMod:4)EWETPEGC(UniMod:4)EQVLTGKR4	200	500	4	-8.40122	0.86043	0.954631	0.0101958
P04003	TWYPEVPKC(UniMod:4)EWETPEGC(UniMod:4)EQVLTGKR	TWYPEVPKC(UniMod:4)EWETPEGC(UniMod:4)EQVLTGKR4	P04003-TWYPEVPKC(UniMod:4)EWETPEGC(UniMod:4)EQVLTGKR4	100	300	3	-8.55075	0.863444	0.968213	0.0127662
P04003	TWYPEVPKC(UniMod:4)EWETPEGC(UniMod:4)EQVLTGKR	TWYPEVPKC(UniMod:4)EWETPEGC(UniMod:4)EQVLTGKR4	P04003-TWYPEVPKC(UniMod:4)EWETPEGC(UniMod:4)EQVLTGKR4	200	400	3	-6.84966	0.778599	0.941661	0.0104108
P04003	TWYPEVPKC(UniMod:4)EWETPEGC(UniMod:4)EQVLTGKR	TWYPEVPKC(UniMod:4)EWETPEGC(UniMod:4)EQVLTGKR4	P04003-TWYPEVPKC(UniMod:4)EWETPEGC(UniMod:4)EQVLTGKR4	300	500	3	-15.8341	1.23513	0.959773	0.00590068
P04003	WTPYQGC(UniMod:4)EALC(UniMod:4)C(UniMod:4)PEPK	WTPYQGC(UniMod:4)EALC(UniMod:4)C(UniMod:4)PEPK3	P04003-WTPYQGC(UniMod:4)EALC(UniMod:4)C(UniMod:4)PEPK3	100	500	5	-11.3846	1.09679	0.978002	0.0113135
P04003	WTPYQGC(UniMod:4)EALC(UniMod:4)C(UniMod:4)PEPK	WTPYQGC(UniMod:4)EALC(UniMod:4)C(UniMod:4)PEPK3	P04003-WTPYQGC(UniMod:4)EALC(UniMod:4)C(UniMod:4)PEPK3	100	400	4	-10.9159	1.06924	0.969688	0.0122106
P04003	WTPYQGC(UniMod:4)EALC(UniMod:4)C(UniMod:4)PEPK	WTPYQGC(UniMod:4)EALC(UniMod:4)C(UniMod:4)PEPK3	P04003-WTPYQGC(UniMod:4)EALC(UniMod:4)C(UniMod:4)PEPK3	200	500	4	-12.4053	1.15314	0.930115	0.0113793
P04003	WTPYQGC(UniMod:4)EALC(UniMod:4)C(UniMod:4)PEPK	WTPYQGC(UniMod:4)EALC(UniMod:4)C(UniMod:4)PEPK3	P04003-WTPYQGC(UniMod:4)EALC(UniMod:4)C(UniMod:4)PEPK3	100	300	3	-9.63997	0.992948	0.983014	0.0091066
P04003	WTPYQGC(UniMod:4)EALC(UniMod:4)C(UniMod:4)PEPK	WTPYQGC(UniMod:4)EALC(UniMod:4)C(UniMod:4)PEPK3	P04003-WTPYQGC(UniMod:4)EALC(UniMod:4)C(UniMod:4)PEPK3	200	400	3	-11.4748	1.10044	0.869494	0.0137173
P04003	WTPYQGC(UniMod:4)EALC(UniMod:4)C(UniMod:4)PEPK	WTPYQGC(UniMod:4)EALC(UniMod:4)C(UniMod:4)PEPK3	P04003-WTPYQGC(UniMod:4)EALC(UniMod:4)C(UniMod:4)PEPK3	300	500	3	-13.1049	1.19168	0.804557	0.00993844
P04003	YRC(UniMod:4)HPGYKPTTDEPTTVIC(UniMod:4)QK	YRC(UniMod:4)HPGYKPTTDEPTTVIC(UniMod:4)QK4	P04003-YRC(UniMod:4)HPGYKPTTDEPTTVIC(UniMod:4)QK4	300	500	3	15.4666	-0.510517	0.102967	0.0282216
P04003	YTC(UniMod:4)LPGYVR	YTC(UniMod:4)LPGYVR2	P04003-YTC(UniMod:4)LPGYVR2	100	500	5	-14.1776	1.11364	0.997497	0.00425247
P04003	YTC(UniMod:4)LPGYVR	YTC(UniMod:4)LPGYVR2	P04003-YTC(UniMod:4)LPGYVR2	100	400	4	-13.8602	1.09717	0.997064	0.00416423
P04003	YTC(UniMod:4)LPGYVR	YTC(UniMod:4)LPGYVR2	P04003-YTC(UniMod:4)LPGYVR2	200	500	4	-14.8486	1.14659	0.993481	0.00395957
P04003	YTC(UniMod:4)LPGYVR	YTC(UniMod:4)LPGYVR2	P04003-YTC(UniMod:4)LPGYVR2	100	300	3	-13.2099	1.06312	0.998166	0.00295071
P04003	YTC(UniMod:4)LPGYVR	YTC(UniMod:4)LPGYVR2	P04003-YTC(UniMod:4)LPGYVR2	200	400	3	-14.2737	1.11768	0.989013	0.00443409
P04003	YTC(UniMod:4)LPGYVR	YTC(UniMod:4)LPGYVR2	P04003-YTC(UniMod:4)LPGYVR2	300	500	3	-17.3633	1.26907	0.990809	0.00273149
P04004	AVRPGYPK	AVRPGYPK2	P04004-AVRPGYPK2	100	500	5	-10.1014	0.962986	0.953854	0.0145244
P04004	AVRPGYPK	AVRPGYPK2	P04004-AVRPGYPK2	100	400	4	-9.42894	0.924873	0.969849	0.0124221
P04004	AVRPGYPK	AVRPGYPK2	P04004-AVRPGYPK2	200	500	4	-12.1309	1.06843	0.88649	0.0104305
P04004	AVRPGYPK	AVRPGYPK2	P04004-AVRPGYPK2	100	300	3	-8.68018	0.882882	0.957022	0.0141159
P04004	AVRPGYPK	AVRPGYPK2	P04004-AVRPGYPK2	200	400	3	-11.9933	1.05934	0.947165	0.00843542
P04004	AVRPGYPK	AVRPGYPK2	P04004-AVRPGYPK2	300	500	3	-8.88091	0.902011	0.699071	0.0117263
P04004	C(UniMod:4)QC(UniMod:4)DELC(UniMod:4)SYYQSC(UniMod:4)C(UniMod:4)TDYTAEC(UniMod:4)KPQVTR	C(UniMod:4)QC(UniMod:4)DELC(UniMod:4)SYYQSC(UniMod:4)C(UniMod:4)TDYTAEC(UniMod:4)KPQVTR4	P04004-C(UniMod:4)QC(UniMod:4)DELC(UniMod:4)SYYQSC(UniMod:4)C(UniMod:4)TDYTAEC(UniMod:4)KPQVTR4	100	500	5	-6.93359	0.886471	0.981555	0.0109588
P04004	C(UniMod:4)QC(UniMod:4)DELC(UniMod:4)SYYQSC(UniMod:4)C(UniMod:4)TDYTAEC(UniMod:4)KPQVTR	C(UniMod:4)QC(UniMod:4)DELC(UniMod:4)SYYQSC(UniMod:4)C(UniMod:4)TDYTAEC(UniMod:4)KPQVTR4	P04004-C(UniMod:4)QC(UniMod:4)DELC(UniMod:4)SYYQSC(UniMod:4)C(UniMod:4)TDYTAEC(UniMod:4)KPQVTR4	100	400	4	-6.53401	0.861489	0.977003	0.0113794
P04004	C(UniMod:4)QC(UniMod:4)DELC(UniMod:4)SYYQSC(UniMod:4)C(UniMod:4)TDYTAEC(UniMod:4)KPQVTR	C(UniMod:4)QC(UniMod:4)DELC(UniMod:4)SYYQSC(UniMod:4)C(UniMod:4)TDYTAEC(UniMod:4)KPQVTR4	P04004-C(UniMod:4)QC(UniMod:4)DELC(UniMod:4)SYYQSC(UniMod:4)C(UniMod:4)TDYTAEC(UniMod:4)KPQVTR4	200	500	4	-7.89605	0.941859	0.951202	0.00971842
P04004	C(UniMod:4)QC(UniMod:4)DELC(UniMod:4)SYYQSC(UniMod:4)C(UniMod:4)TDYTAEC(UniMod:4)KPQVTR	C(UniMod:4)QC(UniMod:4)DELC(UniMod:4)SYYQSC(UniMod:4)C(UniMod:4)TDYTAEC(UniMod:4)KPQVTR4	P04004-C(UniMod:4)QC(UniMod:4)DELC(UniMod:4)SYYQSC(UniMod:4)C(UniMod:4)TDYTAEC(UniMod:4)KPQVTR4	100	300	3	-5.48961	0.795091	0.986799	0.00824179
P04004	C(UniMod:4)QC(UniMod:4)DELC(UniMod:4)SYYQSC(UniMod:4)C(UniMod:4)TDYTAEC(UniMod:4)KPQVTR	C(UniMod:4)QC(UniMod:4)DELC(UniMod:4)SYYQSC(UniMod:4)C(UniMod:4)TDYTAEC(UniMod:4)KPQVTR4	P04004-C(UniMod:4)QC(UniMod:4)DELC(UniMod:4)SYYQSC(UniMod:4)C(UniMod:4)TDYTAEC(UniMod:4)KPQVTR4	200	400	3	-7.18178	0.899316	0.917821	0.0106221
P04004	C(UniMod:4)QC(UniMod:4)DELC(UniMod:4)SYYQSC(UniMod:4)C(UniMod:4)TDYTAEC(UniMod:4)KPQVTR	C(UniMod:4)QC(UniMod:4)DELC(UniMod:4)SYYQSC(UniMod:4)C(UniMod:4)TDYTAEC(UniMod:4)KPQVTR4	P04004-C(UniMod:4)QC(UniMod:4)DELC(UniMod:4)SYYQSC(UniMod:4)C(UniMod:4)TDYTAEC(UniMod:4)KPQVTR4	300	500	3	-10.3977	1.08403	0.847137	0.0105618
P04004	C(UniMod:4)TEGFNVDK	C(UniMod:4)TEGFNVDK2	P04004-C(UniMod:4)TEGFNVDK2	200	500	4	-7.66654	1.01147	0.918191	0.0132998
P04004	C(UniMod:4)TEGFNVDK	C(UniMod:4)TEGFNVDK2	P04004-C(UniMod:4)TEGFNVDK2	200	400	3	-5.63206	0.879137	0.910053	0.0114262
P04004	C(UniMod:4)TEGFNVDK	C(UniMod:4)TEGFNVDK2	P04004-C(UniMod:4)TEGFNVDK2	300	500	3	-14.0032	1.40403	0.791781	0.0132112
P04004	C(UniMod:4)TEGFNVDKK	C(UniMod:4)TEGFNVDKK2	P04004-C(UniMod:4)TEGFNVDKK2	100	500	5	-15.8115	1.37591	0.67021	0.049701
P04004	C(UniMod:4)TEGFNVDKK	C(UniMod:4)TEGFNVDKK2	P04004-C(UniMod:4)TEGFNVDKK2	100	400	4	-13.5638	1.23784	0.712381	0.042782
P04004	C(UniMod:4)TEGFNVDKK	C(UniMod:4)TEGFNVDKK2	P04004-C(UniMod:4)TEGFNVDKK2	200	500	4	-6.17428	0.831914	0.457906	0.0364648
P04004	C(UniMod:4)TEGFNVDKK	C(UniMod:4)TEGFNVDKK2	P04004-C(UniMod:4)TEGFNVDKK2	100	300	3	-31.8205	2.31604	0.700348	0.040502
P04004	C(UniMod:4)TEGFNVDKK	C(UniMod:4)TEGFNVDKK2	P04004-C(UniMod:4)TEGFNVDKK2	200	400	3	-4.7518	0.741102	0.657935	0.0254973
P04004	C(UniMod:4)TEGFNVDKK	C(UniMod:4)TEGFNVDKK2	P04004-C(UniMod:4)TEGFNVDKK2	300	500	3	1.52243	0.402509	0.221741	0.0270534
P04004	DVWGIEGPIDAAFTR	DVWGIEGPIDAAFTR2	P04004-DVWGIEGPIDAAFTR2	100	500	5	-8.40752	0.887761	0.66198	0.0498968
P04004	DVWGIEGPIDAAFTR	DVWGIEGPIDAAFTR2	P04004-DVWGIEGPIDAAFTR2	100	400	4	-9.0496	0.923429	0.493295	0.0600493
P04004	DVWGIEGPIDAAFTR	DVWGIEGPIDAAFTR2	P04004-DVWGIEGPIDAAFTR2	200	500	4	0.155099	0.436503	0.139605	0.0449416
P04004	DVWGIEGPIDAAFTR	DVWGIEGPIDAAFTR2	P04004-DVWGIEGPIDAAFTR2	100	300	3	-6.82437	0.788694	0.612061	0.0459339
P04004	DVWGIEGPIDAAFTR	DVWGIEGPIDAAFTR2	P04004-DVWGIEGPIDAAFTR2	200	400	3	40.6393	-1.7494	0.707472	0.0208545
P04004	DVWGIEGPIDAAFTR	DVWGIEGPIDAAFTR2	P04004-DVWGIEGPIDAAFTR2	300	500	3	0.173167	0.448496	0.673234	0.016656
P04004	DWHGVPGQVDAAMAGR	DWHGVPGQVDAAMAGR2	P04004-DWHGVPGQVDAAMAGR2	100	500	5	-11.3109	0.911679	0.993702	0.00740536
P04004	DWHGVPGQVDAAMAGR	DWHGVPGQVDAAMAGR2	P04004-DWHGVPGQVDAAMAGR2	100	400	4	-10.9261	0.892807	0.992169	0.00755858
P04004	DWHGVPGQVDAAMAGR	DWHGVPGQVDAAMAGR2	P04004-DWHGVPGQVDAAMAGR2	200	500	4	-13.3603	1.00603	0.9908	0.00452259
P04004	DWHGVPGQVDAAMAGR	DWHGVPGQVDAAMAGR2	P04004-DWHGVPGQVDAAMAGR2	100	300	3	-9.84416	0.839105	0.99864	0.00246188
P04004	DWHGVPGQVDAAMAGR	DWHGVPGQVDAAMAGR2	P04004-DWHGVPGQVDAAMAGR2	200	400	3	-13.4121	1.00847	0.982382	0.00555074
P04004	DWHGVPGQVDAAMAGR	DWHGVPGQVDAAMAGR2	P04004-DWHGVPGQVDAAMAGR2	300	500	3	-15.1749	1.0888	0.975604	0.00453589
P04004	DWHGVPGQVDAAMAGR	DWHGVPGQVDAAMAGR3	P04004-DWHGVPGQVDAAMAGR3	100	500	5	-12.2785	0.930478	0.951358	0.0194828
P04004	DWHGVPGQVDAAMAGR	DWHGVPGQVDAAMAGR3	P04004-DWHGVPGQVDAAMAGR3	100	400	4	-11.6657	0.901263	0.933743	0.0203692
P04004	DWHGVPGQVDAAMAGR	DWHGVPGQVDAAMAGR3	P04004-DWHGVPGQVDAAMAGR3	200	500	4	-17.1024	1.14686	0.873486	0.0163747
P04004	DWHGVPGQVDAAMAGR	DWHGVPGQVDAAMAGR3	P04004-DWHGVPGQVDAAMAGR3	100	300	3	-9.34392	0.788371	0.989237	0.0076189
P04004	DWHGVPGQVDAAMAGR	DWHGVPGQVDAAMAGR3	P04004-DWHGVPGQVDAAMAGR3	200	400	3	-19.6837	1.26447	0.781142	0.0177309
P04004	DWHGVPGQVDAAMAGR	DWHGVPGQVDAAMAGR3	P04004-DWHGVPGQVDAAMAGR3	300	500	3	-12.0629	0.922816	0.600068	0.0191872
P04004	DWHGVPGQVDAAMAGRIYISGMAPRPSLAK	DWHGVPGQVDAAMAGRIYISGMAPRPSLAK4	P04004-DWHGVPGQVDAAMAGRIYISGMAPRPSLAK4	100	500	5	-5.54509	0.829056	0.952685	0.018208
P04004	DWHGVPGQVDAAMAGRIYISGMAPRPSLAK	DWHGVPGQVDAAMAGRIYISGMAPRPSLAK4	P04004-DWHGVPGQVDAAMAGRIYISGMAPRPSLAK4	100	400	4	-4.91246	0.788021	0.940256	0.0205669
P04004	DWHGVPGQVDAAMAGRIYISGMAPRPSLAK	DWHGVPGQVDAAMAGRIYISGMAPRPSLAK4	P04004-DWHGVPGQVDAAMAGRIYISGMAPRPSLAK4	200	500	4	-10.383	1.11561	0.933212	0.0117623
P04004	DWHGVPGQVDAAMAGRIYISGMAPRPSLAK	DWHGVPGQVDAAMAGRIYISGMAPRPSLAK4	P04004-DWHGVPGQVDAAMAGRIYISGMAPRPSLAK4	100	300	3	-3.87315	0.719537	0.922814	0.0209511
P04004	DWHGVPGQVDAAMAGRIYISGMAPRPSLAK	DWHGVPGQVDAAMAGRIYISGMAPRPSLAK4	P04004-DWHGVPGQVDAAMAGRIYISGMAPRPSLAK4	200	400	3	-11.4195	1.1784	0.881278	0.013631
P04004	DWHGVPGQVDAAMAGRIYISGMAPRPSLAK	DWHGVPGQVDAAMAGRIYISGMAPRPSLAK4	P04004-DWHGVPGQVDAAMAGRIYISGMAPRPSLAK4	300	500	3	-6.28062	0.876513	0.935825	0.00708156
P04004	ERVYFFK	ERVYFFK2	P04004-ERVYFFK2	100	500	5	-4.96874	0.837042	0.905394	0.0207779
P04004	ERVYFFK	ERVYFFK2	P04004-ERVYFFK2	100	400	4	-4.46219	0.802405	0.86671	0.0228081
P04004	ERVYFFK	ERVYFFK2	P04004-ERVYFFK2	200	500	4	-4.51064	0.808862	0.713533	0.0204733
P04004	ERVYFFK	ERVYFFK2	P04004-ERVYFFK2	100	300	3	-3.86906	0.756958	0.956161	0.0142396
P04004	ERVYFFK	ERVYFFK2	P04004-ERVYFFK2	200	400	3	-2.5536	0.682304	0.49327	0.0241344
P04004	ERVYFFK	ERVYFFK2	P04004-ERVYFFK2	300	500	3	0.787178	0.484529	0.350265	0.0227017
P04004	FEDGVLDPDYPR	FEDGVLDPDYPR2	P04004-FEDGVLDPDYPR2	100	500	5	-15.5572	1.18882	0.988894	0.00963984
P04004	FEDGVLDPDYPR	FEDGVLDPDYPR2	P04004-FEDGVLDPDYPR2	100	400	4	-14.638	1.14087	0.990813	0.00821054
P04004	FEDGVLDPDYPR	FEDGVLDPDYPR2	P04004-FEDGVLDPDYPR2	200	500	4	-19.1247	1.36523	0.986511	0.00554712
P04004	FEDGVLDPDYPR	FEDGVLDPDYPR2	P04004-FEDGVLDPDYPR2	100	300	3	-13.3788	1.07466	0.996136	0.00444549
P04004	FEDGVLDPDYPR	FEDGVLDPDYPR2	P04004-FEDGVLDPDYPR2	200	400	3	-17.8707	1.30193	0.983015	0.00530012
P04004	FEDGVLDPDYPR	FEDGVLDPDYPR2	P04004-FEDGVLDPDYPR2	300	500	3	-23.3849	1.57436	0.979982	0.00364429
P04004	GQYC(UniMod:4)YELDEK	GQYC(UniMod:4)YELDEK2	P04004-GQYC(UniMod:4)YELDEK2	100	500	5	-19.6872	1.33749	0.964412	0.016956
P04004	GQYC(UniMod:4)YELDEK	GQYC(UniMod:4)YELDEK2	P04004-GQYC(UniMod:4)YELDEK2	100	400	4	-23.3759	1.51936	0.977882	0.0124682
P04004	GQYC(UniMod:4)YELDEK	GQYC(UniMod:4)YELDEK2	P04004-GQYC(UniMod:4)YELDEK2	200	500	4	-14.9742	1.11427	0.947388	0.0109611
P04004	GQYC(UniMod:4)YELDEK	GQYC(UniMod:4)YELDEK2	P04004-GQYC(UniMod:4)YELDEK2	100	300	3	-21.7962	1.44057	0.968867	0.0130571
P04004	GQYC(UniMod:4)YELDEK	GQYC(UniMod:4)YELDEK2	P04004-GQYC(UniMod:4)YELDEK2	200	400	3	-19.2901	1.32339	0.936525	0.0110786
P04004	GQYC(UniMod:4)YELDEK	GQYC(UniMod:4)YELDEK2	P04004-GQYC(UniMod:4)YELDEK2	300	500	3	-12.147	0.981274	0.838727	0.0121809
P04004	GQYC(UniMod:4)YELDEKAVRPGYPK	GQYC(UniMod:4)YELDEKAVRPGYPK3	P04004-GQYC(UniMod:4)YELDEKAVRPGYPK3	300	500	3	3.24249	0.349773	0.904073	0.00900305
P04004	GQYC(UniMod:4)YELDEKAVRPGYPK	GQYC(UniMod:4)YELDEKAVRPGYPK4	P04004-GQYC(UniMod:4)YELDEKAVRPGYPK4	100	500	5	-3.63887	0.789063	0.931117	0.0212771
P04004	GQYC(UniMod:4)YELDEKAVRPGYPK	GQYC(UniMod:4)YELDEKAVRPGYPK4	P04004-GQYC(UniMod:4)YELDEKAVRPGYPK4	100	400	4	-2.81159	0.727914	0.95091	0.0154675
P04004	GQYC(UniMod:4)YELDEKAVRPGYPK	GQYC(UniMod:4)YELDEKAVRPGYPK4	P04004-GQYC(UniMod:4)YELDEKAVRPGYPK4	200	500	4	-3.90119	0.806509	0.802124	0.0199819
P04004	GQYC(UniMod:4)YELDEKAVRPGYPK	GQYC(UniMod:4)YELDEKAVRPGYPK4	P04004-GQYC(UniMod:4)YELDEKAVRPGYPK4	100	300	3	-2.11485	0.675814	0.960619	0.0140937
P04004	GQYC(UniMod:4)YELDEKAVRPGYPK	GQYC(UniMod:4)YELDEKAVRPGYPK4	P04004-GQYC(UniMod:4)YELDEKAVRPGYPK4	200	400	3	-2.14685	0.684733	0.854206	0.0129294
P04004	GQYC(UniMod:4)YELDEKAVRPGYPK	GQYC(UniMod:4)YELDEKAVRPGYPK4	P04004-GQYC(UniMod:4)YELDEKAVRPGYPK4	300	500	3	-3.78657	0.799253	0.297595	0.0241924
P04004	INC(UniMod:4)QGKTYLFK	INC(UniMod:4)QGKTYLFK3	P04004-INC(UniMod:4)QGKTYLFK3	300	500	3	-0.195454	0.596024	0.297976	0.0239459
P04004	IYISGMAPR	IYISGMAPR2	P04004-IYISGMAPR2	100	500	5	-11.9761	0.947999	0.991418	0.00741649
P04004	IYISGMAPR	IYISGMAPR2	P04004-IYISGMAPR2	100	400	4	-11.4762	0.923377	0.989649	0.00853756
P04004	IYISGMAPR	IYISGMAPR2	P04004-IYISGMAPR2	200	500	4	-11.3385	0.918501	0.971796	0.00814087
P04004	IYISGMAPR	IYISGMAPR2	P04004-IYISGMAPR2	100	300	3	-10.8069	0.890097	0.985705	0.00928191
P04004	IYISGMAPR	IYISGMAPR2	P04004-IYISGMAPR2	200	400	3	-9.76093	0.843259	0.965834	0.00776418
P04004	IYISGMAPR	IYISGMAPR2	P04004-IYISGMAPR2	300	500	3	-18.6591	1.25445	0.987868	0.00286277
P04004	IYISGMAPRPSLAK	IYISGMAPRPSLAK2	P04004-IYISGMAPRPSLAK2	100	500	5	-8.8508	0.951053	0.957077	0.015167
P04004	IYISGMAPRPSLAK	IYISGMAPRPSLAK2	P04004-IYISGMAPRPSLAK2	100	400	4	-9.84277	1.00909	0.944163	0.0163653
P04004	IYISGMAPRPSLAK	IYISGMAPRPSLAK2	P04004-IYISGMAPRPSLAK2	200	500	4	-7.36119	0.869473	0.865376	0.0165289
P04004	IYISGMAPRPSLAK	IYISGMAPRPSLAK2	P04004-IYISGMAPRPSLAK2	100	300	3	-7.9638	0.895796	0.986985	0.00734031
P04004	IYISGMAPRPSLAK	IYISGMAPRPSLAK2	P04004-IYISGMAPRPSLAK2	200	400	3	-9.23561	0.975276	0.752695	0.0197878
P04004	IYISGMAPRPSLAK	IYISGMAPRPSLAK2	P04004-IYISGMAPRPSLAK2	300	500	3	-3.93276	0.683864	0.594513	0.0186047
P04004	IYISGMAPRPSLAK	IYISGMAPRPSLAK3	P04004-IYISGMAPRPSLAK3	100	500	5	-12.5938	0.968612	0.989352	0.00944455
P04004	IYISGMAPRPSLAK	IYISGMAPRPSLAK3	P04004-IYISGMAPRPSLAK3	100	400	4	-14.023	1.03788	0.995371	0.00522161
P04004	IYISGMAPRPSLAK	IYISGMAPRPSLAK3	P04004-IYISGMAPRPSLAK3	200	500	4	-10.3482	0.865678	0.986988	0.00554587
P04004	IYISGMAPRPSLAK	IYISGMAPRPSLAK3	P04004-IYISGMAPRPSLAK3	100	300	3	-14.0353	1.03848	0.992049	0.00637362
P04004	IYISGMAPRPSLAK	IYISGMAPRPSLAK3	P04004-IYISGMAPRPSLAK3	200	400	3	-12.274	0.956552	0.991293	0.00367797
P04004	IYISGMAPRPSLAK	IYISGMAPRPSLAK3	P04004-IYISGMAPRPSLAK3	300	500	3	-9.06683	0.807495	0.9637	0.00584363
P04004	IYISGMAPRPSLAKK	IYISGMAPRPSLAKK3	P04004-IYISGMAPRPSLAKK3	100	500	5	-10.4839	1.03032	0.990063	0.00837102
P04004	IYISGMAPRPSLAKK	IYISGMAPRPSLAKK3	P04004-IYISGMAPRPSLAKK3	100	400	4	-9.96219	0.999997	0.989694	0.00846745
P04004	IYISGMAPRPSLAKK	IYISGMAPRPSLAKK3	P04004-IYISGMAPRPSLAKK3	200	500	4	-11.5592	1.08872	0.974707	0.00739235
P04004	IYISGMAPRPSLAKK	IYISGMAPRPSLAKK3	P04004-IYISGMAPRPSLAKK3	100	300	3	-9.07607	0.947972	0.99125	0.00626776
P04004	IYISGMAPRPSLAKK	IYISGMAPRPSLAKK3	P04004-IYISGMAPRPSLAKK3	200	400	3	-10.5328	1.03134	0.96432	0.00794169
P04004	IYISGMAPRPSLAKK	IYISGMAPRPSLAKK3	P04004-IYISGMAPRPSLAKK3	300	500	3	-15.6028	1.3063	0.962918	0.00525556
P04004	IYISGMAPRPSLAKK	IYISGMAPRPSLAKK4	P04004-IYISGMAPRPSLAKK4	100	500	5	-10.1494	1.02455	0.980709	0.0110837
P04004	IYISGMAPRPSLAKK	IYISGMAPRPSLAKK4	P04004-IYISGMAPRPSLAKK4	100	400	4	-9.95609	1.01316	0.972771	0.0124564
P04004	IYISGMAPRPSLAKK	IYISGMAPRPSLAKK4	P04004-IYISGMAPRPSLAKK4	200	500	4	-11.8621	1.11897	0.979872	0.0070235
P04004	IYISGMAPRPSLAKK	IYISGMAPRPSLAKK4	P04004-IYISGMAPRPSLAKK4	100	300	3	-9.19555	0.967917	0.960383	0.0125214
P04004	IYISGMAPRPSLAKK	IYISGMAPRPSLAKK4	P04004-IYISGMAPRPSLAKK4	200	400	3	-12.8357	1.17378	0.971406	0.00674224
P04004	IYISGMAPRPSLAKK	IYISGMAPRPSLAKK4	P04004-IYISGMAPRPSLAKK4	300	500	3	-9.88825	1.01173	0.96325	0.00524093
P04004	LIRDVWGIEGPIDAAFTR	LIRDVWGIEGPIDAAFTR3	P04004-LIRDVWGIEGPIDAAFTR3	100	500	5	-10.2329	0.98847	0.960321	0.0175316
P04004	LIRDVWGIEGPIDAAFTR	LIRDVWGIEGPIDAAFTR3	P04004-LIRDVWGIEGPIDAAFTR3	100	400	4	-8.90494	0.912853	0.975823	0.0132358
P04004	LIRDVWGIEGPIDAAFTR	LIRDVWGIEGPIDAAFTR3	P04004-LIRDVWGIEGPIDAAFTR3	200	500	4	-15.6487	1.27481	0.927497	0.0125511
P04004	LIRDVWGIEGPIDAAFTR	LIRDVWGIEGPIDAAFTR3	P04004-LIRDVWGIEGPIDAAFTR3	100	300	3	-7.44245	0.828922	0.994307	0.00519274
P04004	LIRDVWGIEGPIDAAFTR	LIRDVWGIEGPIDAAFTR3	P04004-LIRDVWGIEGPIDAAFTR3	200	400	3	-12.5365	1.10611	0.936448	0.0105281
P04004	LIRDVWGIEGPIDAAFTR	LIRDVWGIEGPIDAAFTR3	P04004-LIRDVWGIEGPIDAAFTR3	300	500	3	-34.1391	2.24456	0.955787	0.00616762
P04004	QPQFISR	QPQFISR2	P04004-QPQFISR2	100	500	5	-18.0771	1.25637	0.974057	0.0128732
P04004	QPQFISR	QPQFISR2	P04004-QPQFISR2	100	400	4	-17.9554	1.25034	0.961308	0.0153353
P04004	QPQFISR	QPQFISR2	P04004-QPQFISR2	200	500	4	-20.4842	1.37022	0.918659	0.012901
P04004	QPQFISR	QPQFISR2	P04004-QPQFISR2	100	300	3	-15.1602	1.10995	0.99946	0.00166271
P04004	QPQFISR	QPQFISR2	P04004-QPQFISR2	200	400	3	-22.6405	1.47389	0.848817	0.0152861
P04004	QPQFISR	QPQFISR2	P04004-QPQFISR2	300	500	3	-18.3323	1.26915	0.710246	0.015975
P04004	RVDTVDPPYPR	RVDTVDPPYPR2	P04004-RVDTVDPPYPR2	100	500	5	-14.7473	1.07113	0.996938	0.0044604
P04004	RVDTVDPPYPR	RVDTVDPPYPR2	P04004-RVDTVDPPYPR2	100	400	4	-14.5696	1.0625	0.995646	0.00491104
P04004	RVDTVDPPYPR	RVDTVDPPYPR2	P04004-RVDTVDPPYPR2	200	500	4	-15.6014	1.11049	0.992241	0.00419509
P04004	RVDTVDPPYPR	RVDTVDPPYPR2	P04004-RVDTVDPPYPR2	100	300	3	-13.7613	1.02283	0.997852	0.00305635
P04004	RVDTVDPPYPR	RVDTVDPPYPR2	P04004-RVDTVDPPYPR2	200	400	3	-15.6256	1.11163	0.984884	0.00525022
P04004	RVDTVDPPYPR	RVDTVDPPYPR2	P04004-RVDTVDPPYPR2	300	500	3	-16.9666	1.1729	0.981897	0.00348006
P04004	RVDTVDPPYPR	RVDTVDPPYPR3	P04004-RVDTVDPPYPR3	100	500	5	-16.0738	1.14046	0.998304	0.00362083
P04004	RVDTVDPPYPR	RVDTVDPPYPR3	P04004-RVDTVDPPYPR3	100	400	4	-15.8702	1.13052	0.998026	0.00370265
P04004	RVDTVDPPYPR	RVDTVDPPYPR3	P04004-RVDTVDPPYPR3	200	500	4	-17.073	1.18683	0.997118	0.00267692
P04004	RVDTVDPPYPR	RVDTVDPPYPR3	P04004-RVDTVDPPYPR3	100	300	3	-15.7464	1.12443	0.996793	0.00436475
P04004	RVDTVDPPYPR	RVDTVDPPYPR3	P04004-RVDTVDPPYPR3	200	400	3	-17.1195	1.18902	0.995859	0.00271406
P04004	RVDTVDPPYPR	RVDTVDPPYPR3	P04004-RVDTVDPPYPR3	300	500	3	-16.0176	1.13826	0.99363	0.00228687
P04004	SIAQYWLGC(UniMod:4)PAPGHL	SIAQYWLGC(UniMod:4)PAPGHL2	P04004-SIAQYWLGC(UniMod:4)PAPGHL2	100	500	5	-21.4769	1.38919	0.969967	0.013739
P04004	SIAQYWLGC(UniMod:4)PAPGHL	SIAQYWLGC(UniMod:4)PAPGHL2	P04004-SIAQYWLGC(UniMod:4)PAPGHL2	100	400	4	-21.1256	1.37223	0.955451	0.0162563
P04004	SIAQYWLGC(UniMod:4)PAPGHL	SIAQYWLGC(UniMod:4)PAPGHL2	P04004-SIAQYWLGC(UniMod:4)PAPGHL2	200	500	4	-18.8595	1.26797	0.909792	0.0161353
P04004	SIAQYWLGC(UniMod:4)PAPGHL	SIAQYWLGC(UniMod:4)PAPGHL2	P04004-SIAQYWLGC(UniMod:4)PAPGHL2	100	300	3	-26.1723	1.61639	0.961213	0.0143827
P04004	SIAQYWLGC(UniMod:4)PAPGHL	SIAQYWLGC(UniMod:4)PAPGHL2	P04004-SIAQYWLGC(UniMod:4)PAPGHL2	200	400	3	-16.6136	1.16176	0.840906	0.0174643
P04004	SIAQYWLGC(UniMod:4)PAPGHL	SIAQYWLGC(UniMod:4)PAPGHL2	P04004-SIAQYWLGC(UniMod:4)PAPGHL2	300	500	3	-11.8134	0.944469	0.903327	0.00886767
P04004	SIAQYWLGC(UniMod:4)PAPGHL	SIAQYWLGC(UniMod:4)PAPGHL3	P04004-SIAQYWLGC(UniMod:4)PAPGHL3	100	500	5	-19.1265	1.58922	0.966	0.0153298
P04004	SIAQYWLGC(UniMod:4)PAPGHL	SIAQYWLGC(UniMod:4)PAPGHL3	P04004-SIAQYWLGC(UniMod:4)PAPGHL3	100	400	4	-18.1558	1.53058	0.961173	0.0149867
P04004	SIAQYWLGC(UniMod:4)PAPGHL	SIAQYWLGC(UniMod:4)PAPGHL3	P04004-SIAQYWLGC(UniMod:4)PAPGHL3	200	500	4	-21.6843	1.73658	0.907559	0.0150935
P04004	SIAQYWLGC(UniMod:4)PAPGHL	SIAQYWLGC(UniMod:4)PAPGHL3	P04004-SIAQYWLGC(UniMod:4)PAPGHL3	100	300	3	-16.5294	1.43145	0.967121	0.0127489
P04004	SIAQYWLGC(UniMod:4)PAPGHL	SIAQYWLGC(UniMod:4)PAPGHL3	P04004-SIAQYWLGC(UniMod:4)PAPGHL3	200	400	3	-20.1842	1.64831	0.860472	0.0150889
P04004	SIAQYWLGC(UniMod:4)PAPGHL	SIAQYWLGC(UniMod:4)PAPGHL3	P04004-SIAQYWLGC(UniMod:4)PAPGHL3	300	500	3	-18.4846	1.55387	0.72351	0.0152589
P04004	TRRVDTVDPPYPR	TRRVDTVDPPYPR3	P04004-TRRVDTVDPPYPR3	100	500	5	-11.1583	1.0044	0.972895	0.0128596
P04004	TRRVDTVDPPYPR	TRRVDTVDPPYPR3	P04004-TRRVDTVDPPYPR3	100	400	4	-10.1731	0.950536	0.973044	0.0122638
P04004	TRRVDTVDPPYPR	TRRVDTVDPPYPR3	P04004-TRRVDTVDPPYPR3	200	500	4	-11.7738	1.03588	0.909137	0.0145019
P04004	TRRVDTVDPPYPR	TRRVDTVDPPYPR3	P04004-TRRVDTVDPPYPR3	100	300	3	-8.69479	0.868795	0.983316	0.00853537
P04004	TRRVDTVDPPYPR	TRRVDTVDPPYPR3	P04004-TRRVDTVDPPYPR3	200	400	3	-9.27852	0.904468	0.884533	0.0143366
P04004	TRRVDTVDPPYPR	TRRVDTVDPPYPR3	P04004-TRRVDTVDPPYPR3	300	500	3	-26.3256	1.77379	0.863461	0.010242
P04004	TSAGTRQPQFISR	TSAGTRQPQFISR3	P04004-TSAGTRQPQFISR3	100	500	5	-14.8405	1.14698	0.987191	0.00914076
P04004	TSAGTRQPQFISR	TSAGTRQPQFISR3	P04004-TSAGTRQPQFISR3	100	400	4	-14.5829	1.13363	0.981427	0.0108042
P04004	TSAGTRQPQFISR	TSAGTRQPQFISR3	P04004-TSAGTRQPQFISR3	200	500	4	-12.6196	1.03801	0.976834	0.00721775
P04004	TSAGTRQPQFISR	TSAGTRQPQFISR3	P04004-TSAGTRQPQFISR3	100	300	3	-14.359	1.12194	0.967259	0.0134972
P04004	TSAGTRQPQFISR	TSAGTRQPQFISR3	P04004-TSAGTRQPQFISR3	200	400	3	-11.063	0.959348	0.973277	0.00674499
P04004	TSAGTRQPQFISR	TSAGTRQPQFISR3	P04004-TSAGTRQPQFISR3	300	500	3	-19.1824	1.35787	0.989293	0.00297601
P04004	TYLFKGSQYWR	TYLFKGSQYWR2	P04004-TYLFKGSQYWR2	300	500	3	4.49156	0.323646	0.156936	0.0295915
P04004	TYLFKGSQYWR	TYLFKGSQYWR3	P04004-TYLFKGSQYWR3	200	500	4	-5.89938	0.940643	0.899464	0.0150587
P04004	TYLFKGSQYWR	TYLFKGSQYWR3	P04004-TYLFKGSQYWR3	200	400	3	-4.28063	0.830385	0.854233	0.0141453
P04004	TYLFKGSQYWR	TYLFKGSQYWR3	P04004-TYLFKGSQYWR3	300	500	3	-8.7929	1.12834	0.800275	0.0109427
P04004	VDTVDPPYPR	VDTVDPPYPR2	P04004-VDTVDPPYPR2	100	500	5	-0.201532	0.453969	0.571199	0.0521675
P04004	VDTVDPPYPR	VDTVDPPYPR2	P04004-VDTVDPPYPR2	100	400	4	-0.288833	0.446232	0.838339	0.036883
P04004	VDTVDPPYPR	VDTVDPPYPR2	P04004-VDTVDPPYPR2	200	500	4	4.67359	0.198527	0.139132	0.0474429
P04004	VDTVDPPYPR	VDTVDPPYPR2	P04004-VDTVDPPYPR2	100	300	3	0.710519	0.384647	0.820262	0.0327159
P04004	VDTVDPPYPR	VDTVDPPYPR2	P04004-VDTVDPPYPR2	200	400	3	2.73538	0.289714	0.695967	0.0223968
P04004	VDTVDPPYPR	VDTVDPPYPR2	P04004-VDTVDPPYPR2	300	500	3	16.1736	-0.395203	0.816214	0.0118977
P04070	C(UniMod:4)SC(UniMod:4)APGYK	C(UniMod:4)SC(UniMod:4)APGYK2	P04070-C(UniMod:4)SC(UniMod:4)APGYK2	300	500	3	5.03	0.268614	0.142308	0.0280032
P04070	DTEDQEDQVDPR	DTEDQEDQVDPR2	P04070-DTEDQEDQVDPR2	100	500	5	-7.3532	1.0361	0.844298	0.0319629
P04070	DTEDQEDQVDPR	DTEDQEDQVDPR2	P04070-DTEDQEDQVDPR2	100	400	4	-5.97898	0.934787	0.919504	0.0234888
P04070	DTEDQEDQVDPR	DTEDQEDQVDPR2	P04070-DTEDQEDQVDPR2	200	500	4	-5.91915	0.942565	0.519936	0.0326446
P04070	DTEDQEDQVDPR	DTEDQEDQVDPR2	P04070-DTEDQEDQVDPR2	100	300	3	-4.53955	0.830755	0.927316	0.0190767
P04070	DTEDQEDQVDPR	DTEDQEDQVDPR2	P04070-DTEDQEDQVDPR2	200	400	3	-4.40841	0.832276	0.738125	0.0210423
P04070	DTEDQEDQVDPR	DTEDQEDQVDPR2	P04070-DTEDQEDQVDPR2	300	500	3	17.6708	-0.589535	0.0115389	0.0298162
P04070	ELNQAGQETLVTGWGYHSSR	ELNQAGQETLVTGWGYHSSR3	P04070-ELNQAGQETLVTGWGYHSSR3	200	500	4	-7.48846	1.00311	0.940249	0.0113269
P04070	ELNQAGQETLVTGWGYHSSR	ELNQAGQETLVTGWGYHSSR3	P04070-ELNQAGQETLVTGWGYHSSR3	200	400	3	-10.1631	1.17595	0.926662	0.0102879
P04070	ELNQAGQETLVTGWGYHSSR	ELNQAGQETLVTGWGYHSSR3	P04070-ELNQAGQETLVTGWGYHSSR3	300	500	3	-4.7684	0.834862	0.86066	0.0101531
P04070	LGDDLLQC(UniMod:4)HPAVK	LGDDLLQC(UniMod:4)HPAVK2	P04070-LGDDLLQC(UniMod:4)HPAVK2	300	500	3	3.595	0.372799	0.182219	0.0261613
P04070	LGDDLLQC(UniMod:4)HPAVK	LGDDLLQC(UniMod:4)HPAVK3	P04070-LGDDLLQC(UniMod:4)HPAVK3	100	500	5	-5.99179	0.903208	0.944856	0.0192518
P04070	LGDDLLQC(UniMod:4)HPAVK	LGDDLLQC(UniMod:4)HPAVK3	P04070-LGDDLLQC(UniMod:4)HPAVK3	100	400	4	-5.87349	0.894933	0.92553	0.0218073
P04070	LGDDLLQC(UniMod:4)HPAVK	LGDDLLQC(UniMod:4)HPAVK3	P04070-LGDDLLQC(UniMod:4)HPAVK3	200	500	4	-4.5015	0.810966	0.895131	0.0148872
P04070	LGDDLLQC(UniMod:4)HPAVK	LGDDLLQC(UniMod:4)HPAVK3	P04070-LGDDLLQC(UniMod:4)HPAVK3	100	300	3	-4.73437	0.815954	0.902334	0.0225098
P04070	LGDDLLQC(UniMod:4)HPAVK	LGDDLLQC(UniMod:4)HPAVK3	P04070-LGDDLLQC(UniMod:4)HPAVK3	200	400	3	-3.67433	0.756719	0.839327	0.016719
P04070	LGDDLLQC(UniMod:4)HPAVK	LGDDLLQC(UniMod:4)HPAVK3	P04070-LGDDLLQC(UniMod:4)HPAVK3	300	500	3	-5.35085	0.863522	0.668436	0.0152728
P04070	LGEYDLR	LGEYDLR2	P04070-LGEYDLR2	200	500	4	-5.85505	0.934126	0.825493	0.0184304
P04070	LGEYDLR	LGEYDLR2	P04070-LGEYDLR2	200	400	3	-4.82278	0.863534	0.740987	0.0191031
P04070	LGEYDLR	LGEYDLR2	P04070-LGEYDLR2	300	500	3	-4.50204	0.848477	0.625842	0.0161286
P04070	RGDSPWQVVLLDSK	RGDSPWQVVLLDSK3	P04070-RGDSPWQVVLLDSK3	200	500	4	-2.4244	0.746081	0.887217	0.0160458
P04070	RGDSPWQVVLLDSK	RGDSPWQVVLLDSK3	P04070-RGDSPWQVVLLDSK3	200	400	3	-0.951928	0.638937	0.904959	0.0118048
P04070	RGDSPWQVVLLDSK	RGDSPWQVVLLDSK3	P04070-RGDSPWQVVLLDSK3	300	500	3	-6.656	1.03127	0.698027	0.0156867
P04070	TFVLNFIK	TFVLNFIK2	P04070-TFVLNFIK2	200	500	4	-8.00212	1.0758	0.882683	0.0154903
P04070	TFVLNFIK	TFVLNFIK2	P04070-TFVLNFIK2	200	400	3	-6.37216	0.965491	0.826465	0.0160979
P04070	TFVLNFIK	TFVLNFIK2	P04070-TFVLNFIK2	300	500	3	-6.2476	0.963706	0.770963	0.0127846
P04070	YLDWIHGHIR	YLDWIHGHIR3	P04070-YLDWIHGHIR3	100	500	5	-4.19044	0.850608	0.890152	0.0274646
P04070	YLDWIHGHIR	YLDWIHGHIR3	P04070-YLDWIHGHIR3	100	400	4	-5.94791	0.97774	0.894535	0.0245915
P04070	YLDWIHGHIR	YLDWIHGHIR3	P04070-YLDWIHGHIR3	200	500	4	-1.59037	0.67675	0.723971	0.0241255
P04070	YLDWIHGHIR	YLDWIHGHIR3	P04070-YLDWIHGHIR3	100	300	3	-4.74952	0.886171	0.904109	0.0205697
P04070	YLDWIHGHIR	YLDWIHGHIR3	P04070-YLDWIHGHIR3	200	400	3	-4.14829	0.85415	0.588272	0.0258715
P04070	YLDWIHGHIR	YLDWIHGHIR3	P04070-YLDWIHGHIR3	300	500	3	1.63649	0.466453	0.615792	0.0178116
P04114	AALGKLPQQANDYLNSFNWER	AALGKLPQQANDYLNSFNWER3	P04114-AALGKLPQQANDYLNSFNWER3	100	500	5	-7.25068	0.870702	0.953027	0.0193723
P04114	AALGKLPQQANDYLNSFNWER	AALGKLPQQANDYLNSFNWER3	P04114-AALGKLPQQANDYLNSFNWER3	100	400	4	-6.27239	0.811601	0.956136	0.0171104
P04114	AALGKLPQQANDYLNSFNWER	AALGKLPQQANDYLNSFNWER3	P04114-AALGKLPQQANDYLNSFNWER3	200	500	4	-12.7807	1.17731	0.933686	0.0124157
P04114	AALGKLPQQANDYLNSFNWER	AALGKLPQQANDYLNSFNWER3	P04114-AALGKLPQQANDYLNSFNWER3	100	300	3	-4.94859	0.730476	0.974443	0.0113226
P04114	AALGKLPQQANDYLNSFNWER	AALGKLPQQANDYLNSFNWER3	P04114-AALGKLPQQANDYLNSFNWER3	200	400	3	-11.2657	1.09103	0.904588	0.0115557
P04114	AALGKLPQQANDYLNSFNWER	AALGKLPQQANDYLNSFNWER3	P04114-AALGKLPQQANDYLNSFNWER3	300	500	3	-16.1591	1.36299	0.839637	0.0114567
P04114	AASGTTGTYQEWK	AASGTTGTYQEWK2	P04114-AASGTTGTYQEWK2	100	500	5	-7.7506	0.944455	0.983967	0.00985919
P04114	AASGTTGTYQEWK	AASGTTGTYQEWK2	P04114-AASGTTGTYQEWK2	100	400	4	-7.08809	0.902667	0.985417	0.00879148
P04114	AASGTTGTYQEWK	AASGTTGTYQEWK2	P04114-AASGTTGTYQEWK2	200	500	4	-8.33198	0.978417	0.967721	0.00815693
P04114	AASGTTGTYQEWK	AASGTTGTYQEWK2	P04114-AASGTTGTYQEWK2	100	300	3	-6.61391	0.872493	0.977771	0.0102319
P04114	AASGTTGTYQEWK	AASGTTGTYQEWK2	P04114-AASGTTGTYQEWK2	200	400	3	-6.77155	0.884319	0.975142	0.0059245
P04114	AASGTTGTYQEWK	AASGTTGTYQEWK2	P04114-AASGTTGTYQEWK2	300	500	3	-12.8133	1.23622	0.943768	0.00685065
P04114	AASGTTGTYQEWKDK	AASGTTGTYQEWKDK2	P04114-AASGTTGTYQEWKDK2	200	500	4	9.58184	-0.0894738	0.0477154	0.0516926
P04114	AASGTTGTYQEWKDK	AASGTTGTYQEWKDK2	P04114-AASGTTGTYQEWKDK2	200	400	3	-2.58542	0.784541	0.482034	0.0286307
P04114	AASGTTGTYQEWKDK	AASGTTGTYQEWKDK2	P04114-AASGTTGTYQEWKDK2	300	500	3	14.6957	-0.44624	0.546109	0.0206153
P04114	AASGTTGTYQEWKDK	AASGTTGTYQEWKDK3	P04114-AASGTTGTYQEWKDK3	100	500	5	-9.78261	1.10241	0.972998	0.0139387
P04114	AASGTTGTYQEWKDK	AASGTTGTYQEWKDK3	P04114-AASGTTGTYQEWKDK3	100	400	4	-9.00219	1.05182	0.97017	0.0124258
P04114	AASGTTGTYQEWKDK	AASGTTGTYQEWKDK3	P04114-AASGTTGTYQEWKDK3	200	500	4	-10.2839	1.13303	0.953808	0.0100552
P04114	AASGTTGTYQEWKDK	AASGTTGTYQEWKDK3	P04114-AASGTTGTYQEWKDK3	100	300	3	-8.30667	1.00625	0.958308	0.0127371
P04114	AASGTTGTYQEWKDK	AASGTTGTYQEWKDK3	P04114-AASGTTGTYQEWKDK3	200	400	3	-8.48141	1.02065	0.953112	0.00838549
P04114	AASGTTGTYQEWKDK	AASGTTGTYQEWKDK3	P04114-AASGTTGTYQEWKDK3	300	500	3	-15.2748	1.43142	0.906557	0.00851294
P04114	ADSVVDLLSYNVQGSGETTYDHK	ADSVVDLLSYNVQGSGETTYDHK3	P04114-ADSVVDLLSYNVQGSGETTYDHK3	100	500	5	-9.91294	1.09718	0.872084	0.0304162
P04114	ADSVVDLLSYNVQGSGETTYDHK	ADSVVDLLSYNVQGSGETTYDHK3	P04114-ADSVVDLLSYNVQGSGETTYDHK3	100	400	4	-8.53547	1.00851	0.854603	0.0298703
P04114	ADSVVDLLSYNVQGSGETTYDHK	ADSVVDLLSYNVQGSGETTYDHK3	P04114-ADSVVDLLSYNVQGSGETTYDHK3	200	500	4	-12.7353	1.26659	0.655051	0.0283506
P04114	ADSVVDLLSYNVQGSGETTYDHK	ADSVVDLLSYNVQGSGETTYDHK3	P04114-ADSVVDLLSYNVQGSGETTYDHK3	100	300	3	-6.48266	0.873133	0.91726	0.0212656
P04114	ADSVVDLLSYNVQGSGETTYDHK	ADSVVDLLSYNVQGSGETTYDHK3	P04114-ADSVVDLLSYNVQGSGETTYDHK3	200	400	3	-8.96591	1.03536	0.488403	0.0282931
P04114	ADSVVDLLSYNVQGSGETTYDHK	ADSVVDLLSYNVQGSGETTYDHK3	P04114-ADSVVDLLSYNVQGSGETTYDHK3	300	500	3	-6.34383	0.88954	0.211228	0.0260845
P04114	AEPLAFTFSHDYK	AEPLAFTFSHDYK2	P04114-AEPLAFTFSHDYK2	100	500	5	-4.08733	0.793082	0.590286	0.0478168
P04114	AEPLAFTFSHDYK	AEPLAFTFSHDYK2	P04114-AEPLAFTFSHDYK2	100	400	4	-4.58588	0.810126	0.927035	0.0218958
P04114	AEPLAFTFSHDYK	AEPLAFTFSHDYK2	P04114-AEPLAFTFSHDYK2	200	500	4	4.15076	0.270327	0.0161358	0.0498062
P04114	AEPLAFTFSHDYK	AEPLAFTFSHDYK2	P04114-AEPLAFTFSHDYK2	100	300	3	-3.37196	0.72521	0.923185	0.0196062
P04114	AEPLAFTFSHDYK	AEPLAFTFSHDYK2	P04114-AEPLAFTFSHDYK2	200	400	3	-3.68742	0.754064	0.768111	0.0204002
P04114	AEPLAFTFSHDYK	AEPLAFTFSHDYK2	P04114-AEPLAFTFSHDYK2	300	500	3	16.757	-0.516107	0.428793	0.0236759
P04114	AEPLAFTFSHDYK	AEPLAFTFSHDYK3	P04114-AEPLAFTFSHDYK3	100	500	5	-5.02895	0.870582	0.734805	0.0384021
P04114	AEPLAFTFSHDYK	AEPLAFTFSHDYK3	P04114-AEPLAFTFSHDYK3	100	400	4	-4.49688	0.821757	0.974546	0.0132493
P04114	AEPLAFTFSHDYK	AEPLAFTFSHDYK3	P04114-AEPLAFTFSHDYK3	200	500	4	-0.421193	0.572721	0.204968	0.0423757
P04114	AEPLAFTFSHDYK	AEPLAFTFSHDYK3	P04114-AEPLAFTFSHDYK3	100	300	3	-3.78412	0.771007	0.972213	0.0113111
P04114	AEPLAFTFSHDYK	AEPLAFTFSHDYK3	P04114-AEPLAFTFSHDYK3	200	400	3	-4.74002	0.837766	0.938519	0.00992321
P04114	AEPLAFTFSHDYK	AEPLAFTFSHDYK3	P04114-AEPLAFTFSHDYK3	300	500	3	16.3215	-0.495941	0.194503	0.0285199
P04114	AHLDIAGSLEGHLR	AHLDIAGSLEGHLR2	P04114-AHLDIAGSLEGHLR2	300	500	3	-2.89667	0.788898	0.892462	0.00863324
P04114	AHLDIAGSLEGHLR	AHLDIAGSLEGHLR3	P04114-AHLDIAGSLEGHLR3	100	500	5	-9.45667	1.01199	0.973001	0.0127822
P04114	AHLDIAGSLEGHLR	AHLDIAGSLEGHLR3	P04114-AHLDIAGSLEGHLR3	100	400	4	-8.32755	0.943085	0.989541	0.00809613
P04114	AHLDIAGSLEGHLR	AHLDIAGSLEGHLR3	P04114-AHLDIAGSLEGHLR3	200	500	4	-12.2098	1.16735	0.93302	0.0113255
P04114	AHLDIAGSLEGHLR	AHLDIAGSLEGHLR3	P04114-AHLDIAGSLEGHLR3	100	300	3	-7.50649	0.892796	0.991309	0.00616501
P04114	AHLDIAGSLEGHLR	AHLDIAGSLEGHLR3	P04114-AHLDIAGSLEGHLR3	200	400	3	-9.68682	1.02038	0.968355	0.00648983
P04114	AHLDIAGSLEGHLR	AHLDIAGSLEGHLR3	P04114-AHLDIAGSLEGHLR3	300	500	3	-18.0687	1.49494	0.810055	0.0109607
P04114	ALVDTLK	ALVDTLK1	P04114-ALVDTLK1	200	500	4	-2.24874	0.706678	0.929256	0.0121451
P04114	ALVDTLK	ALVDTLK1	P04114-ALVDTLK1	200	400	3	-1.09946	0.626632	0.912069	0.0112117
P04114	ALVDTLK	ALVDTLK1	P04114-ALVDTLK1	300	500	3	-6.53411	0.984201	0.835261	0.0113261
P04114	ALVDTLKFVTQAEGAK	ALVDTLKFVTQAEGAK3	P04114-ALVDTLKFVTQAEGAK3	100	500	5	-6.14092	0.894397	0.86764	0.0297335
P04114	ALVDTLKFVTQAEGAK	ALVDTLKFVTQAEGAK3	P04114-ALVDTLKFVTQAEGAK3	100	400	4	-6.14618	0.894646	0.803743	0.0353846
P04114	ALVDTLKFVTQAEGAK	ALVDTLKFVTQAEGAK3	P04114-ALVDTLKFVTQAEGAK3	200	500	4	-4.07516	0.768398	0.6155	0.0294604
P04114	ALVDTLKFVTQAEGAK	ALVDTLKFVTQAEGAK3	P04114-ALVDTLKFVTQAEGAK3	100	300	3	-4.47345	0.776135	0.940606	0.0166443
P04114	ALVDTLKFVTQAEGAK	ALVDTLKFVTQAEGAK3	P04114-ALVDTLKFVTQAEGAK3	200	400	3	-1.98009	0.635792	0.279838	0.0361221
P04114	ALVDTLKFVTQAEGAK	ALVDTLKFVTQAEGAK3	P04114-ALVDTLKFVTQAEGAK3	300	500	3	1.94758	0.406073	0.207994	0.028093
P04114	ALVEQGFTVPEIK	ALVEQGFTVPEIK2	P04114-ALVEQGFTVPEIK2	100	500	5	-15.1317	1.1592	0.932006	0.0197656
P04114	ALVEQGFTVPEIK	ALVEQGFTVPEIK2	P04114-ALVEQGFTVPEIK2	100	400	4	-15.211	1.16329	0.897679	0.0243429
P04114	ALVEQGFTVPEIK	ALVEQGFTVPEIK2	P04114-ALVEQGFTVPEIK2	200	500	4	-12.3129	1.02097	0.786729	0.0222176
P04114	ALVEQGFTVPEIK	ALVEQGFTVPEIK2	P04114-ALVEQGFTVPEIK2	100	300	3	-17.6871	1.29156	0.832751	0.0275226
P04114	ALVEQGFTVPEIK	ALVEQGFTVPEIK2	P04114-ALVEQGFTVPEIK2	200	400	3	-10.4062	0.925199	0.593474	0.0265533
P04114	ALVEQGFTVPEIK	ALVEQGFTVPEIK2	P04114-ALVEQGFTVPEIK2	300	500	3	-5.70511	0.702034	0.940233	0.00719861
P04114	ALYWVNGQVPDGVSK	ALYWVNGQVPDGVSK2	P04114-ALYWVNGQVPDGVSK2	100	500	5	-17.1069	1.25743	0.985319	0.0103816
P04114	ALYWVNGQVPDGVSK	ALYWVNGQVPDGVSK2	P04114-ALYWVNGQVPDGVSK2	100	400	4	-16.4834	1.22527	0.980617	0.0109961
P04114	ALYWVNGQVPDGVSK	ALYWVNGQVPDGVSK2	P04114-ALYWVNGQVPDGVSK2	200	500	4	-22.5643	1.52564	0.991177	0.00401606
P04114	ALYWVNGQVPDGVSK	ALYWVNGQVPDGVSK2	P04114-ALYWVNGQVPDGVSK2	100	300	3	-14.8172	1.13852	0.983738	0.00969222
P04114	ALYWVNGQVPDGVSK	ALYWVNGQVPDGVSK2	P04114-ALYWVNGQVPDGVSK2	200	400	3	-24.8813	1.64132	0.993976	0.00304936
P04114	ALYWVNGQVPDGVSK	ALYWVNGQVPDGVSK2	P04114-ALYWVNGQVPDGVSK2	300	500	3	-20.3205	1.41623	0.984155	0.00363874
P04114	ANLFNKLVTELR	ANLFNKLVTELR2	P04114-ANLFNKLVTELR2	300	500	3	4.36355	0.30728	0.0168848	0.0283604
P04114	ANLFNKLVTELR	ANLFNKLVTELR3	P04114-ANLFNKLVTELR3	100	500	5	-5.59451	0.858746	0.924695	0.0251271
P04114	ANLFNKLVTELR	ANLFNKLVTELR3	P04114-ANLFNKLVTELR3	100	400	4	-4.96051	0.816422	0.896555	0.0268112
P04114	ANLFNKLVTELR	ANLFNKLVTELR3	P04114-ANLFNKLVTELR3	200	500	4	-8.5498	1.03963	0.802981	0.0216342
P04114	ANLFNKLVTELR	ANLFNKLVTELR3	P04114-ANLFNKLVTELR3	100	300	3	-3.36258	0.705442	0.970029	0.0122243
P04114	ANLFNKLVTELR	ANLFNKLVTELR3	P04114-ANLFNKLVTELR3	200	400	3	-7.95609	1.00234	0.61742	0.0271315
P04114	ANLFNKLVTELR	ANLFNKLVTELR3	P04114-ANLFNKLVTELR3	300	500	3	-4.69418	0.807284	0.429133	0.0229427
P04114	AQIPILR	AQIPILR2	P04114-AQIPILR2	100	500	5	-13.4497	1.12737	0.994117	0.00660796
P04114	AQIPILR	AQIPILR2	P04114-AQIPILR2	100	400	4	-13.0522	1.10575	0.9927	0.00684308
P04114	AQIPILR	AQIPILR2	P04114-AQIPILR2	200	500	4	-15.3048	1.22268	0.989128	0.00532728
P04114	AQIPILR	AQIPILR2	P04114-AQIPILR2	100	300	3	-11.9334	1.04426	0.997573	0.00361653
P04114	AQIPILR	AQIPILR2	P04114-AQIPILR2	200	400	3	-15.1981	1.21706	0.979797	0.00626684
P04114	AQIPILR	AQIPILR2	P04114-AQIPILR2	300	500	3	-17.4845	1.33376	0.976964	0.00417621
P04114	ASGSLPYTQTLQDHLNSLK	ASGSLPYTQTLQDHLNSLK3	P04114-ASGSLPYTQTLQDHLNSLK3	200	500	4	-7.11693	0.946045	0.839436	0.0187706
P04114	ASGSLPYTQTLQDHLNSLK	ASGSLPYTQTLQDHLNSLK3	P04114-ASGSLPYTQTLQDHLNSLK3	200	400	3	-5.688	0.85508	0.818903	0.0169038
P04114	ASGSLPYTQTLQDHLNSLK	ASGSLPYTQTLQDHLNSLK3	P04114-ASGSLPYTQTLQDHLNSLK3	300	500	3	-7.73677	0.984228	0.605918	0.0159535
P04114	ATFQTPDFIVPLTDLR	ATFQTPDFIVPLTDLR2	P04114-ATFQTPDFIVPLTDLR2	100	500	5	-7.03101	0.79713	0.73317	0.0432979
P04114	ATFQTPDFIVPLTDLR	ATFQTPDFIVPLTDLR2	P04114-ATFQTPDFIVPLTDLR2	100	400	4	-5.83691	0.730989	0.622052	0.0469788
P04114	ATFQTPDFIVPLTDLR	ATFQTPDFIVPLTDLR2	P04114-ATFQTPDFIVPLTDLR2	200	500	4	-1.2087	0.498799	0.457805	0.0358436
P04114	ATFQTPDFIVPLTDLR	ATFQTPDFIVPLTDLR2	P04114-ATFQTPDFIVPLTDLR2	100	300	3	-5.95702	0.737623	0.3235	0.0615346
P04114	ATFQTPDFIVPLTDLR	ATFQTPDFIVPLTDLR2	P04114-ATFQTPDFIVPLTDLR2	200	400	3	2.00101	0.325107	0.216107	0.0404383
P04114	ATFQTPDFIVPLTDLR	ATFQTPDFIVPLTDLR2	P04114-ATFQTPDFIVPLTDLR2	300	500	3	1.68298	0.358633	0.784669	0.0142992
P04114	ATFQTPDFIVPLTDLR	ATFQTPDFIVPLTDLR3	P04114-ATFQTPDFIVPLTDLR3	100	500	5	3.49944	0.30532	0.189599	0.0845965
P04114	ATFQTPDFIVPLTDLR	ATFQTPDFIVPLTDLR3	P04114-ATFQTPDFIVPLTDLR3	100	400	4	5.56198	0.153806	0.00754512	0.0877418
P04114	ATFQTPDFIVPLTDLR	ATFQTPDFIVPLTDLR3	P04114-ATFQTPDFIVPLTDLR3	200	500	4	5.84714	0.168247	0.171459	0.0450427
P04114	ATFQTPDFIVPLTDLR	ATFQTPDFIVPLTDLR3	P04114-ATFQTPDFIVPLTDLR3	100	300	3	11.6949	-0.299451	0.128264	0.0759572
P04114	ATFQTPDFIVPLTDLR	ATFQTPDFIVPLTDLR3	P04114-ATFQTPDFIVPLTDLR3	200	400	3	7.3239	0.0580692	0.0373053	0.0457445
P04114	ATFQTPDFIVPLTDLR	ATFQTPDFIVPLTDLR3	P04114-ATFQTPDFIVPLTDLR3	300	500	3	5.99015	0.174991	0.807323	0.0131194
P04114	ATGVLYDYVNK	ATGVLYDYVNK2	P04114-ATGVLYDYVNK2	100	500	5	-12.7124	1.04527	0.959526	0.016399
P04114	ATGVLYDYVNK	ATGVLYDYVNK2	P04114-ATGVLYDYVNK2	100	400	4	-12.3894	1.02841	0.940264	0.019698
P04114	ATGVLYDYVNK	ATGVLYDYVNK2	P04114-ATGVLYDYVNK2	200	500	4	-9.33622	0.879247	0.918607	0.015922
P04114	ATGVLYDYVNK	ATGVLYDYVNK2	P04114-ATGVLYDYVNK2	100	300	3	-18.7219	1.35965	0.989279	0.00743411
P04114	ATGVLYDYVNK	ATGVLYDYVNK2	P04114-ATGVLYDYVNK2	200	400	3	-7.44048	0.782645	0.880282	0.0154082
P04114	ATGVLYDYVNK	ATGVLYDYVNK2	P04114-ATGVLYDYVNK2	300	500	3	-5.13519	0.674911	0.862095	0.0104779
P04114	ATGVLYDYVNKYHWEHTGLTLR	ATGVLYDYVNKYHWEHTGLTLR3	P04114-ATGVLYDYVNKYHWEHTGLTLR3	100	500	5	-6.03204	0.865619	0.898241	0.0274802
P04114	ATGVLYDYVNKYHWEHTGLTLR	ATGVLYDYVNKYHWEHTGLTLR3	P04114-ATGVLYDYVNKYHWEHTGLTLR3	100	400	4	-4.81155	0.784867	0.914103	0.0240084
P04114	ATGVLYDYVNKYHWEHTGLTLR	ATGVLYDYVNKYHWEHTGLTLR3	P04114-ATGVLYDYVNKYHWEHTGLTLR3	200	500	4	-9.07246	1.04772	0.714976	0.025948
P04114	ATGVLYDYVNKYHWEHTGLTLR	ATGVLYDYVNKYHWEHTGLTLR3	P04114-ATGVLYDYVNKYHWEHTGLTLR3	100	300	3	-3.32445	0.685246	0.947285	0.0159113
P04114	ATGVLYDYVNKYHWEHTGLTLR	ATGVLYDYVNKYHWEHTGLTLR3	P04114-ATGVLYDYVNKYHWEHTGLTLR3	200	400	3	-5.81417	0.845618	0.684182	0.0235482
P04114	ATGVLYDYVNKYHWEHTGLTLR	ATGVLYDYVNKYHWEHTGLTLR3	P04114-ATGVLYDYVNKYHWEHTGLTLR3	300	500	3	-19.4485	1.66423	0.330372	0.0224189
P04114	ATGVLYDYVNKYHWEHTGLTLR	ATGVLYDYVNKYHWEHTGLTLR4	P04114-ATGVLYDYVNKYHWEHTGLTLR4	100	500	5	-7.03204	0.892463	0.967799	0.0158465
P04114	ATGVLYDYVNKYHWEHTGLTLR	ATGVLYDYVNKYHWEHTGLTLR4	P04114-ATGVLYDYVNKYHWEHTGLTLR4	100	400	4	-6.52276	0.860617	0.958691	0.0169995
P04114	ATGVLYDYVNKYHWEHTGLTLR	ATGVLYDYVNKYHWEHTGLTLR4	P04114-ATGVLYDYVNKYHWEHTGLTLR4	200	500	4	-8.16149	0.957653	0.924253	0.0134667
P04114	ATGVLYDYVNKYHWEHTGLTLR	ATGVLYDYVNKYHWEHTGLTLR4	P04114-ATGVLYDYVNKYHWEHTGLTLR4	100	300	3	-5.35981	0.786648	0.962214	0.0135792
P04114	ATGVLYDYVNKYHWEHTGLTLR	ATGVLYDYVNKYHWEHTGLTLR4	P04114-ATGVLYDYVNKYHWEHTGLTLR4	200	400	3	-7.19225	0.89994	0.871242	0.0150273
P04114	ATGVLYDYVNKYHWEHTGLTLR	ATGVLYDYVNKYHWEHTGLTLR4	P04114-ATGVLYDYVNKYHWEHTGLTLR4	300	500	3	-10.8443	1.11079	0.846482	0.0114819
P04114	ATLYALSHAVNNYHK	ATLYALSHAVNNYHK2	P04114-ATLYALSHAVNNYHK2	200	500	4	0.754641	0.499867	0.963803	0.00977014
P04114	ATLYALSHAVNNYHK	ATLYALSHAVNNYHK2	P04114-ATLYALSHAVNNYHK2	200	400	3	1.40445	0.454443	0.960203	0.00825873
P04114	ATLYALSHAVNNYHK	ATLYALSHAVNNYHK2	P04114-ATLYALSHAVNNYHK2	300	500	3	0.119101	0.540116	0.911715	0.00857017
P04114	ATLYALSHAVNNYHK	ATLYALSHAVNNYHK3	P04114-ATLYALSHAVNNYHK3	100	500	5	-13.1803	1.03071	0.727084	0.0469039
P04114	ATLYALSHAVNNYHK	ATLYALSHAVNNYHK3	P04114-ATLYALSHAVNNYHK3	100	400	4	-23.576	1.54618	0.708887	0.03751
P04114	ATLYALSHAVNNYHK	ATLYALSHAVNNYHK3	P04114-ATLYALSHAVNNYHK3	200	500	4	-4.73449	0.629353	0.410871	0.0336159
P04114	ATLYALSHAVNNYHK	ATLYALSHAVNNYHK3	P04114-ATLYALSHAVNNYHK3	100	300	3	-19.4195	1.33125	0.870995	0.0254278
P04114	ATLYALSHAVNNYHK	ATLYALSHAVNNYHK3	P04114-ATLYALSHAVNNYHK3	200	400	3	78.7169	-3.43736	0.132782	0.040929
P04114	ATLYALSHAVNNYHK	ATLYALSHAVNNYHK3	P04114-ATLYALSHAVNNYHK3	300	500	3	-0.0664512	0.414884	0.586116	0.0187699
P04114	ATLYALSHAVNNYHK	ATLYALSHAVNNYHK4	P04114-ATLYALSHAVNNYHK4	100	500	5	-14.8688	1.21792	0.984961	0.00981936
P04114	ATLYALSHAVNNYHK	ATLYALSHAVNNYHK4	P04114-ATLYALSHAVNNYHK4	100	400	4	-15.3503	1.24431	0.979303	0.0112117
P04114	ATLYALSHAVNNYHK	ATLYALSHAVNNYHK4	P04114-ATLYALSHAVNNYHK4	200	500	4	-12.4756	1.09341	0.974672	0.00767461
P04114	ATLYALSHAVNNYHK	ATLYALSHAVNNYHK4	P04114-ATLYALSHAVNNYHK4	100	300	3	-18.1664	1.39961	0.987694	0.00708508
P04114	ATLYALSHAVNNYHK	ATLYALSHAVNNYHK4	P04114-ATLYALSHAVNNYHK4	200	400	3	-12.1798	1.07756	0.953237	0.00887307
P04114	ATLYALSHAVNNYHK	ATLYALSHAVNNYHK4	P04114-ATLYALSHAVNNYHK4	300	500	3	-9.313	0.930356	0.964171	0.0056175
P04114	AVSMPSFSILGSDVR	AVSMPSFSILGSDVR2	P04114-AVSMPSFSILGSDVR2	100	500	5	-5.76098	0.673621	0.839145	0.0321993
P04114	AVSMPSFSILGSDVR	AVSMPSFSILGSDVR2	P04114-AVSMPSFSILGSDVR2	100	400	4	-5.15148	0.64233	0.763698	0.0367168
P04114	AVSMPSFSILGSDVR	AVSMPSFSILGSDVR2	P04114-AVSMPSFSILGSDVR2	200	500	4	-2.33892	0.511834	0.529972	0.0332768
P04114	AVSMPSFSILGSDVR	AVSMPSFSILGSDVR2	P04114-AVSMPSFSILGSDVR2	100	300	3	-5.13309	0.641379	0.576623	0.0486831
P04114	AVSMPSFSILGSDVR	AVSMPSFSILGSDVR2	P04114-AVSMPSFSILGSDVR2	200	400	3	0.974574	0.348511	0.230179	0.0404946
P04114	AVSMPSFSILGSDVR	AVSMPSFSILGSDVR2	P04114-AVSMPSFSILGSDVR2	300	500	3	0.949447	0.363969	0.895945	0.00930045
P04114	AVSMPSFSILGSDVR	AVSMPSFSILGSDVR3	P04114-AVSMPSFSILGSDVR3	100	500	5	-11.891	1.20445	0.987132	0.00831059
P04114	AVSMPSFSILGSDVR	AVSMPSFSILGSDVR3	P04114-AVSMPSFSILGSDVR3	100	400	4	-11.2042	1.16102	0.993507	0.00578183
P04114	AVSMPSFSILGSDVR	AVSMPSFSILGSDVR3	P04114-AVSMPSFSILGSDVR3	200	500	4	-12.6459	1.24906	0.959641	0.00828933
P04114	AVSMPSFSILGSDVR	AVSMPSFSILGSDVR3	P04114-AVSMPSFSILGSDVR3	100	300	3	-11.3074	1.16743	0.993812	0.00501612
P04114	AVSMPSFSILGSDVR	AVSMPSFSILGSDVR3	P04114-AVSMPSFSILGSDVR3	200	400	3	-11.1744	1.15927	0.975437	0.00570247
P04114	AVSMPSFSILGSDVR	AVSMPSFSILGSDVR3	P04114-AVSMPSFSILGSDVR3	300	500	3	-12.3698	1.23299	0.869029	0.00901843
P04114	C(UniMod:4)VQSTKPSLMIQK	C(UniMod:4)VQSTKPSLMIQK2	P04114-C(UniMod:4)VQSTKPSLMIQK2	100	500	5	-5.36394	0.839691	0.978512	0.011533
P04114	C(UniMod:4)VQSTKPSLMIQK	C(UniMod:4)VQSTKPSLMIQK2	P04114-C(UniMod:4)VQSTKPSLMIQK2	100	400	4	-5.32769	0.83728	0.968023	0.0136397
P04114	C(UniMod:4)VQSTKPSLMIQK	C(UniMod:4)VQSTKPSLMIQK2	P04114-C(UniMod:4)VQSTKPSLMIQK2	200	500	4	-4.81227	0.806587	0.962635	0.00903174
P04114	C(UniMod:4)VQSTKPSLMIQK	C(UniMod:4)VQSTKPSLMIQK2	P04114-C(UniMod:4)VQSTKPSLMIQK2	100	300	3	-4.61664	0.789221	0.957312	0.0125995
P04114	C(UniMod:4)VQSTKPSLMIQK	C(UniMod:4)VQSTKPSLMIQK2	P04114-C(UniMod:4)VQSTKPSLMIQK2	200	400	3	-4.45588	0.784063	0.929682	0.0109752
P04114	C(UniMod:4)VQSTKPSLMIQK	C(UniMod:4)VQSTKPSLMIQK2	P04114-C(UniMod:4)VQSTKPSLMIQK2	300	500	3	-6.71244	0.920333	0.916608	0.00779407
P04114	C(UniMod:4)VQSTKPSLMIQK	C(UniMod:4)VQSTKPSLMIQK3	P04114-C(UniMod:4)VQSTKPSLMIQK3	100	500	5	-14.2928	1.19288	0.841234	0.0366728
P04114	C(UniMod:4)VQSTKPSLMIQK	C(UniMod:4)VQSTKPSLMIQK3	P04114-C(UniMod:4)VQSTKPSLMIQK3	100	400	4	-11.998	1.06414	0.867123	0.0294868
P04114	C(UniMod:4)VQSTKPSLMIQK	C(UniMod:4)VQSTKPSLMIQK3	P04114-C(UniMod:4)VQSTKPSLMIQK3	200	500	4	-23.5475	1.67903	0.515131	0.0366087
P04114	C(UniMod:4)VQSTKPSLMIQK	C(UniMod:4)VQSTKPSLMIQK3	P04114-C(UniMod:4)VQSTKPSLMIQK3	100	300	3	-9.38576	0.915056	0.988332	0.00804511
P04114	C(UniMod:4)VQSTKPSLMIQK	C(UniMod:4)VQSTKPSLMIQK3	P04114-C(UniMod:4)VQSTKPSLMIQK3	200	400	3	-15.4186	1.24437	0.43051	0.0332962
P04114	C(UniMod:4)VQSTKPSLMIQK	C(UniMod:4)VQSTKPSLMIQK3	P04114-C(UniMod:4)VQSTKPSLMIQK3	300	500	3	23.2604	-0.765878	0.0141317	0.0296934
P04114	DAVEKPQEFTIVAFVK	DAVEKPQEFTIVAFVK2	P04114-DAVEKPQEFTIVAFVK2	300	500	3	-13.088	1.3144	0.861177	0.0106166
P04114	DAVEKPQEFTIVAFVK	DAVEKPQEFTIVAFVK3	P04114-DAVEKPQEFTIVAFVK3	100	500	5	-10.3488	1.0642	0.960041	0.0174152
P04114	DAVEKPQEFTIVAFVK	DAVEKPQEFTIVAFVK3	P04114-DAVEKPQEFTIVAFVK3	100	400	4	-11.6521	1.14231	0.951297	0.016842
P04114	DAVEKPQEFTIVAFVK	DAVEKPQEFTIVAFVK3	P04114-DAVEKPQEFTIVAFVK3	200	500	4	-10.8807	1.09429	0.867819	0.0193715
P04114	DAVEKPQEFTIVAFVK	DAVEKPQEFTIVAFVK3	P04114-DAVEKPQEFTIVAFVK3	100	300	3	-9.89058	1.03451	0.951715	0.0166175
P04114	DAVEKPQEFTIVAFVK	DAVEKPQEFTIVAFVK3	P04114-DAVEKPQEFTIVAFVK3	200	400	3	-24.0211	1.85294	0.956387	0.0080738
P04114	DAVEKPQEFTIVAFVK	DAVEKPQEFTIVAFVK3	P04114-DAVEKPQEFTIVAFVK3	300	500	3	-5.28463	0.78283	0.895489	0.00972978
P04114	DDKHEQDMVNGIMLSVEK	DDKHEQDMVNGIMLSVEK3	P04114-DDKHEQDMVNGIMLSVEK3	200	500	4	4.03419	0.267204	0.125063	0.0530322
P04114	DDKHEQDMVNGIMLSVEK	DDKHEQDMVNGIMLSVEK3	P04114-DDKHEQDMVNGIMLSVEK3	200	400	3	4.77904	0.209878	0.13762	0.0414423
P04114	DDKHEQDMVNGIMLSVEK	DDKHEQDMVNGIMLSVEK3	P04114-DDKHEQDMVNGIMLSVEK3	300	500	3	14.7701	-0.371662	0.446806	0.0226252
P04114	DDKHEQDMVNGIMLSVEK	DDKHEQDMVNGIMLSVEK4	P04114-DDKHEQDMVNGIMLSVEK4	200	500	4	-5.27469	0.909375	0.844278	0.0190987
P04114	DDKHEQDMVNGIMLSVEK	DDKHEQDMVNGIMLSVEK4	P04114-DDKHEQDMVNGIMLSVEK4	200	400	3	-3.4601	0.783959	0.78916	0.0186079
P04114	DDKHEQDMVNGIMLSVEK	DDKHEQDMVNGIMLSVEK4	P04114-DDKHEQDMVNGIMLSVEK4	300	500	3	-7.03305	1.02503	0.585945	0.0171562
P04114	DFSAEYEEDGKYEGLQEWEGK	DFSAEYEEDGKYEGLQEWEGK3	P04114-DFSAEYEEDGKYEGLQEWEGK3	100	500	5	-13.8509	1.2954	0.915231	0.0257946
P04114	DFSAEYEEDGKYEGLQEWEGK	DFSAEYEEDGKYEGLQEWEGK3	P04114-DFSAEYEEDGKYEGLQEWEGK3	100	400	4	-12.6615	1.22198	0.901326	0.0256446
P04114	DFSAEYEEDGKYEGLQEWEGK	DFSAEYEEDGKYEGLQEWEGK3	P04114-DFSAEYEEDGKYEGLQEWEGK3	200	500	4	-23.1992	1.83909	0.861499	0.0176231
P04114	DFSAEYEEDGKYEGLQEWEGK	DFSAEYEEDGKYEGLQEWEGK3	P04114-DFSAEYEEDGKYEGLQEWEGK3	100	300	3	-10.2155	1.06929	0.922621	0.0223678
P04114	DFSAEYEEDGKYEGLQEWEGK	DFSAEYEEDGKYEGLQEWEGK3	P04114-DFSAEYEEDGKYEGLQEWEGK3	200	400	3	-28.2354	2.13443	0.846676	0.0169414
P04114	DFSAEYEEDGKYEGLQEWEGK	DFSAEYEEDGKYEGLQEWEGK3	P04114-DFSAEYEEDGKYEGLQEWEGK3	300	500	3	-16.0804	1.42921	0.696804	0.0172513
P04114	DFSLWEK	DFSLWEK2	P04114-DFSLWEK2	200	500	4	-10.5716	1.17869	0.900952	0.0146669
P04114	DFSLWEK	DFSLWEK2	P04114-DFSLWEK2	200	400	3	-8.53401	1.04832	0.887587	0.014062
P04114	DFSLWEK	DFSLWEK2	P04114-DFSLWEK2	300	500	3	-15.3958	1.47488	0.778462	0.012062
P04114	DKDQEVLLQTFLDDASPGDKR	DKDQEVLLQTFLDDASPGDKR3	P04114-DKDQEVLLQTFLDDASPGDKR3	100	500	5	-9.88887	0.976144	0.935091	0.0228736
P04114	DKDQEVLLQTFLDDASPGDKR	DKDQEVLLQTFLDDASPGDKR3	P04114-DKDQEVLLQTFLDDASPGDKR3	100	400	4	-8.69285	0.907699	0.930922	0.0205365
P04114	DKDQEVLLQTFLDDASPGDKR	DKDQEVLLQTFLDDASPGDKR3	P04114-DKDQEVLLQTFLDDASPGDKR3	200	500	4	-19.8822	1.50819	0.920903	0.0133682
P04114	DKDQEVLLQTFLDDASPGDKR	DKDQEVLLQTFLDDASPGDKR3	P04114-DKDQEVLLQTFLDDASPGDKR3	100	300	3	-6.79001	0.796958	0.96999	0.0121848
P04114	DKDQEVLLQTFLDDASPGDKR	DKDQEVLLQTFLDDASPGDKR3	P04114-DKDQEVLLQTFLDDASPGDKR3	200	400	3	-20.4232	1.53717	0.872333	0.0148791
P04114	DKDQEVLLQTFLDDASPGDKR	DKDQEVLLQTFLDDASPGDKR3	P04114-DKDQEVLLQTFLDDASPGDKR3	300	500	3	-18.9204	1.45763	0.759644	0.0139443
P04114	DKDQEVLLQTFLDDASPGDKR	DKDQEVLLQTFLDDASPGDKR4	P04114-DKDQEVLLQTFLDDASPGDKR4	100	500	5	-10.4593	0.997303	0.993213	0.00685432
P04114	DKDQEVLLQTFLDDASPGDKR	DKDQEVLLQTFLDDASPGDKR4	P04114-DKDQEVLLQTFLDDASPGDKR4	100	400	4	-10.423	0.995243	0.990532	0.00770603
P04114	DKDQEVLLQTFLDDASPGDKR	DKDQEVLLQTFLDDASPGDKR4	P04114-DKDQEVLLQTFLDDASPGDKR4	200	500	4	-9.95881	0.971072	0.988515	0.00465029
P04114	DKDQEVLLQTFLDDASPGDKR	DKDQEVLLQTFLDDASPGDKR4	P04114-DKDQEVLLQTFLDDASPGDKR4	100	300	3	-10.3063	0.988613	0.983976	0.00924469
P04114	DKDQEVLLQTFLDDASPGDKR	DKDQEVLLQTFLDDASPGDKR4	P04114-DKDQEVLLQTFLDDASPGDKR4	200	400	3	-9.59452	0.951289	0.981667	0.0051102
P04114	DKDQEVLLQTFLDDASPGDKR	DKDQEVLLQTFLDDASPGDKR4	P04114-DKDQEVLLQTFLDDASPGDKR4	300	500	3	-10.8417	1.01712	0.981059	0.00384656
P04114	DKIGVELTGR	DKIGVELTGR2	P04114-DKIGVELTGR2	100	500	5	-12.5093	1.08684	0.927608	0.0254219
P04114	DKIGVELTGR	DKIGVELTGR2	P04114-DKIGVELTGR2	100	400	4	-10.7257	0.987745	0.952498	0.0178866
P04114	DKIGVELTGR	DKIGVELTGR2	P04114-DKIGVELTGR2	200	500	4	-8.83161	0.896835	0.811969	0.0202715
P04114	DKIGVELTGR	DKIGVELTGR2	P04114-DKIGVELTGR2	100	300	3	-10.786	0.991052	0.915989	0.0227457
P04114	DKIGVELTGR	DKIGVELTGR2	P04114-DKIGVELTGR2	200	400	3	-6.08848	0.747452	0.963862	0.00779626
P04114	DKIGVELTGR	DKIGVELTGR2	P04114-DKIGVELTGR2	300	500	3	-18.9043	1.41397	0.380715	0.0242
P04114	DLKVEDIPLAR	DLKVEDIPLAR2	P04114-DLKVEDIPLAR2	100	500	5	-12.1726	1.02192	0.973439	0.0150544
P04114	DLKVEDIPLAR	DLKVEDIPLAR2	P04114-DLKVEDIPLAR2	100	400	4	-11.0576	0.963108	0.976053	0.01256
P04114	DLKVEDIPLAR	DLKVEDIPLAR2	P04114-DLKVEDIPLAR2	200	500	4	-18.7028	1.34523	0.981508	0.00595509
P04114	DLKVEDIPLAR	DLKVEDIPLAR2	P04114-DLKVEDIPLAR2	100	300	3	-9.48683	0.879389	0.989908	0.00706353
P04114	DLKVEDIPLAR	DLKVEDIPLAR2	P04114-DLKVEDIPLAR2	200	400	3	-17.5396	1.2865	0.969736	0.00676088
P04114	DLKVEDIPLAR	DLKVEDIPLAR2	P04114-DLKVEDIPLAR2	300	500	3	-23.0813	1.56031	0.965958	0.00497289
P04114	DLKVEDIPLAR	DLKVEDIPLAR3	P04114-DLKVEDIPLAR3	100	500	5	-17.9619	1.22936	0.936771	0.019031
P04114	DLKVEDIPLAR	DLKVEDIPLAR3	P04114-DLKVEDIPLAR3	100	400	4	-18.8957	1.27464	0.907891	0.0227298
P04114	DLKVEDIPLAR	DLKVEDIPLAR3	P04114-DLKVEDIPLAR3	200	500	4	-17.6305	1.21397	0.78177	0.0225883
P04114	DLKVEDIPLAR	DLKVEDIPLAR3	P04114-DLKVEDIPLAR3	100	300	3	-15.398	1.10093	0.997825	0.00333224
P04114	DLKVEDIPLAR	DLKVEDIPLAR3	P04114-DLKVEDIPLAR3	200	400	3	-22.6747	1.45222	0.594702	0.0270741
P04114	DLKVEDIPLAR	DLKVEDIPLAR3	P04114-DLKVEDIPLAR3	300	500	3	-8.56023	0.795812	0.45846	0.0225058
P04114	DNVFDGLVR	DNVFDGLVR2	P04114-DNVFDGLVR2	100	500	5	-9.78943	1.14227	0.960168	0.0155487
P04114	DNVFDGLVR	DNVFDGLVR2	P04114-DNVFDGLVR2	100	400	4	-9.06625	1.0936	0.9544	0.0162428
P04114	DNVFDGLVR	DNVFDGLVR2	P04114-DNVFDGLVR2	200	500	4	-12.5278	1.31384	0.919213	0.0142117
P04114	DNVFDGLVR	DNVFDGLVR2	P04114-DNVFDGLVR2	100	300	3	-7.7337	1.00302	0.950601	0.0146929
P04114	DNVFDGLVR	DNVFDGLVR2	P04114-DNVFDGLVR2	200	400	3	-11.7951	1.2664	0.881593	0.0140292
P04114	DNVFDGLVR	DNVFDGLVR2	P04114-DNVFDGLVR2	300	500	3	-11.8574	1.27284	0.803974	0.0134338
P04114	EALKESQLPTVMDFR	EALKESQLPTVMDFR3	P04114-EALKESQLPTVMDFR3	100	500	5	-5.1223	0.806053	0.687228	0.0454452
P04114	EALKESQLPTVMDFR	EALKESQLPTVMDFR3	P04114-EALKESQLPTVMDFR3	100	400	4	-4.47089	0.764382	0.533824	0.0543865
P04114	EALKESQLPTVMDFR	EALKESQLPTVMDFR3	P04114-EALKESQLPTVMDFR3	200	500	4	0.295997	0.486909	0.491516	0.0350401
P04114	EALKESQLPTVMDFR	EALKESQLPTVMDFR3	P04114-EALKESQLPTVMDFR3	100	300	3	-3.91023	0.728233	0.169592	0.0696072
P04114	EALKESQLPTVMDFR	EALKESQLPTVMDFR3	P04114-EALKESQLPTVMDFR3	200	400	3	3.02341	0.315618	0.190487	0.0414552
P04114	EALKESQLPTVMDFR	EALKESQLPTVMDFR3	P04114-EALKESQLPTVMDFR3	300	500	3	2.72449	0.352475	0.874952	0.0111143
P04114	EALKESQLPTVMDFRK	EALKESQLPTVMDFRK4	P04114-EALKESQLPTVMDFRK4	100	500	5	-6.53049	0.897511	0.958848	0.0165175
P04114	EALKESQLPTVMDFRK	EALKESQLPTVMDFRK4	P04114-EALKESQLPTVMDFRK4	100	400	4	-6.06674	0.867324	0.943947	0.0180123
P04114	EALKESQLPTVMDFRK	EALKESQLPTVMDFRK4	P04114-EALKESQLPTVMDFRK4	200	500	4	-6.59896	0.901719	0.871412	0.0169679
P04114	EALKESQLPTVMDFRK	EALKESQLPTVMDFRK4	P04114-EALKESQLPTVMDFRK4	100	300	3	-4.70353	0.776318	0.971417	0.0125137
P04114	EALKESQLPTVMDFRK	EALKESQLPTVMDFRK4	P04114-EALKESQLPTVMDFRK4	200	400	3	-5.23077	0.816901	0.776443	0.0184808
P04114	EALKESQLPTVMDFRK	EALKESQLPTVMDFRK4	P04114-EALKESQLPTVMDFRK4	300	500	3	-7.3002	0.943301	0.561131	0.0188765
P04114	EELC(UniMod:4)TMFIR	EELC(UniMod:4)TMFIR2	P04114-EELC(UniMod:4)TMFIR2	200	500	4	-9.91348	1.21479	0.632453	0.029519
P04114	EELC(UniMod:4)TMFIR	EELC(UniMod:4)TMFIR2	P04114-EELC(UniMod:4)TMFIR2	200	400	3	-7.08779	1.01733	0.796623	0.0200129
P04114	EELC(UniMod:4)TMFIR	EELC(UniMod:4)TMFIR2	P04114-EELC(UniMod:4)TMFIR2	300	500	3	-2.6936	0.743341	0.1045	0.0279759
P04114	EFQVPTFTIPK	EFQVPTFTIPK2	P04114-EFQVPTFTIPK2	100	500	5	-21.5993	1.41119	0.981784	0.0109513
P04114	EFQVPTFTIPK	EFQVPTFTIPK2	P04114-EFQVPTFTIPK2	100	400	4	-21.6516	1.41373	0.972959	0.0128991
P04114	EFQVPTFTIPK	EFQVPTFTIPK2	P04114-EFQVPTFTIPK2	200	500	4	-17.7003	1.22866	0.977381	0.00718115
P04114	EFQVPTFTIPK	EFQVPTFTIPK2	P04114-EFQVPTFTIPK2	100	300	3	-21.4537	1.40401	0.951701	0.0168033
P04114	EFQVPTFTIPK	EFQVPTFTIPK2	P04114-EFQVPTFTIPK2	200	400	3	-16.0123	1.14773	0.969652	0.00766551
P04114	EFQVPTFTIPK	EFQVPTFTIPK2	P04114-EFQVPTFTIPK2	300	500	3	-25.3334	1.58418	0.984176	0.00363259
P04114	EIFNMAR	EIFNMAR2	P04114-EIFNMAR2	100	500	5	-11.017	1.01003	0.988599	0.00880681
P04114	EIFNMAR	EIFNMAR2	P04114-EIFNMAR2	100	400	4	-10.553	0.984388	0.986188	0.0100347
P04114	EIFNMAR	EIFNMAR2	P04114-EIFNMAR2	200	500	4	-10.3279	0.974413	0.964283	0.00894596
P04114	EIFNMAR	EIFNMAR2	P04114-EIFNMAR2	100	300	3	-9.76136	0.94021	0.981849	0.0102162
P04114	EIFNMAR	EIFNMAR2	P04114-EIFNMAR2	200	400	3	-8.83929	0.894889	0.954896	0.00897182
P04114	EIFNMAR	EIFNMAR2	P04114-EIFNMAR2	300	500	3	-17.5872	1.34667	0.964685	0.00534454
P04114	EIQIYKK	EIQIYKK2	P04114-EIQIYKK2	100	500	5	-7.57055	0.939566	0.966033	0.0158465
P04114	EIQIYKK	EIQIYKK2	P04114-EIQIYKK2	100	400	4	-6.71317	0.884952	0.968471	0.0132889
P04114	EIQIYKK	EIQIYKK2	P04114-EIQIYKK2	200	500	4	-12.3917	1.22205	0.95219	0.00996887
P04114	EIQIYKK	EIQIYKK2	P04114-EIQIYKK2	100	300	3	-5.63757	0.815539	0.977042	0.0109157
P04114	EIQIYKK	EIQIYKK2	P04114-EIQIYKK2	200	400	3	-11.4488	1.16516	0.933074	0.0100987
P04114	EIQIYKK	EIQIYKK2	P04114-EIQIYKK2	300	500	3	-11.702	1.18218	0.846013	0.0111474
P04114	EKIAELSATAQEIIK	EKIAELSATAQEIIK2	P04114-EKIAELSATAQEIIK2	300	500	3	3.02623	0.41272	0.283227	0.0245608
P04114	EKIAELSATAQEIIK	EKIAELSATAQEIIK3	P04114-EKIAELSATAQEIIK3	200	500	4	-6.60372	0.968044	0.912411	0.0135148
P04114	EKIAELSATAQEIIK	EKIAELSATAQEIIK3	P04114-EKIAELSATAQEIIK3	200	400	3	-5.00954	0.861365	0.900774	0.0109536
P04114	EKIAELSATAQEIIK	EKIAELSATAQEIIK3	P04114-EKIAELSATAQEIIK3	300	500	3	-9.10092	1.1267	0.76679	0.0124238
P04114	EKLTALTK	EKLTALTK2	P04114-EKLTALTK2	100	500	5	-9.61026	1.22795	0.838837	0.0313894
P04114	EKLTALTK	EKLTALTK2	P04114-EKLTALTK2	100	400	4	-8.11995	1.11978	0.792407	0.0320523
P04114	EKLTALTK	EKLTALTK2	P04114-EKLTALTK2	200	500	4	-5.4057	0.943718	0.693571	0.0280501
P04114	EKLTALTK	EKLTALTK2	P04114-EKLTALTK2	100	300	3	-7.06683	1.04136	0.708646	0.0331875
P04114	EKLTALTK	EKLTALTK2	P04114-EKLTALTK2	200	400	3	-2.58953	0.743445	0.626337	0.0253968
P04114	EKLTALTK	EKLTALTK2	P04114-EKLTALTK2	300	500	3	0.295471	0.561864	0.229257	0.0257689
P04114	ENFAGEATLQR	ENFAGEATLQR2	P04114-ENFAGEATLQR2	12.5	500	8	-4.07525	0.703013	0.839948	0.100941
P04114	ENFAGEATLQR	ENFAGEATLQR2	P04114-ENFAGEATLQR2	25	500	7	-2.31316	0.603101	0.878726	0.0620049
P04114	ENFAGEATLQR	ENFAGEATLQR2	P04114-ENFAGEATLQR2	12.5	400	7	-3.76688	0.67908	0.811557	0.109652
P04114	ENFAGEATLQR	ENFAGEATLQR2	P04114-ENFAGEATLQR2	50	500	6	-5.03349	0.765525	0.879664	0.0437147
P04114	ENFAGEATLQR	ENFAGEATLQR2	P04114-ENFAGEATLQR2	25	400	6	-1.94571	0.574911	0.867712	0.0645809
P04114	ENFAGEATLQR	ENFAGEATLQR2	P04114-ENFAGEATLQR2	12.5	300	6	-3.31021	0.643858	0.756553	0.123721
P04114	ENFAGEATLQR	ENFAGEATLQR2	P04114-ENFAGEATLQR2	12.5	200	5	-2.62221	0.590599	0.634462	0.142198
P04114	ENFAGEATLQR	ENFAGEATLQR2	P04114-ENFAGEATLQR2	25	300	5	-1.42887	0.535315	0.839605	0.0710823
P04114	ENFAGEATLQR	ENFAGEATLQR2	P04114-ENFAGEATLQR2	100	500	5	-2.746	0.635685	0.849157	0.0329407
P04114	ENFAGEATLQR	ENFAGEATLQR2	P04114-ENFAGEATLQR2	50	400	5	-4.81707	0.749852	0.869595	0.0439179
P04114	ENFAGEATLQR	ENFAGEATLQR2	P04114-ENFAGEATLQR2	100	400	4	-2.27561	0.603792	0.859151	0.0297808
P04114	ENFAGEATLQR	ENFAGEATLQR2	P04114-ENFAGEATLQR2	50	300	4	-4.41614	0.722478	0.822704	0.0467441
P04114	ENFAGEATLQR	ENFAGEATLQR2	P04114-ENFAGEATLQR2	200	500	4	-1.62907	0.573747	0.67532	0.0267467
P04114	ENFAGEATLQR	ENFAGEATLQR2	P04114-ENFAGEATLQR2	25	200	4	-0.693477	0.478548	0.761227	0.0797514
P04114	ENFAGEATLQR	ENFAGEATLQR2	P04114-ENFAGEATLQR2	12.5	100	4	-0.813099	0.444928	0.407097	0.149344
P04114	ENFAGEATLQR	ENFAGEATLQR2	P04114-ENFAGEATLQR2	25	100	3	0.777667	0.358471	0.658094	0.0730025
P04114	ENFAGEATLQR	ENFAGEATLQR2	P04114-ENFAGEATLQR2	12.5	50	3	1.63311	0.234315	0.136192	0.154773
P04114	ENFAGEATLQR	ENFAGEATLQR2	P04114-ENFAGEATLQR2	100	300	3	-1.40572	0.546605	0.831272	0.028843
P04114	ENFAGEATLQR	ENFAGEATLQR2	P04114-ENFAGEATLQR2	50	200	3	-4.23236	0.710063	0.652283	0.059232
P04114	ENFAGEATLQR	ENFAGEATLQR2	P04114-ENFAGEATLQR2	200	400	3	-1.03154	0.534308	0.715892	0.0215834
P04114	ENFAGEATLQR	ENFAGEATLQR2	P04114-ENFAGEATLQR2	300	500	3	1.78529	0.384371	0.238153	0.0244933
P04114	EQHLFLPFSYK	EQHLFLPFSYK2	P04114-EQHLFLPFSYK2	200	500	4	-4.22963	0.781994	0.945189	0.0104082
P04114	EQHLFLPFSYK	EQHLFLPFSYK2	P04114-EQHLFLPFSYK2	200	400	3	-4.52708	0.800872	0.905212	0.0119498
P04114	EQHLFLPFSYK	EQHLFLPFSYK2	P04114-EQHLFLPFSYK2	300	500	3	-2.61887	0.685296	0.952032	0.00548882
P04114	EQHLFLPFSYK	EQHLFLPFSYK3	P04114-EQHLFLPFSYK3	100	500	5	-13.3283	1.17156	0.944165	0.0180158
P04114	EQHLFLPFSYK	EQHLFLPFSYK3	P04114-EQHLFLPFSYK3	100	400	4	-11.5073	1.06676	0.978852	0.0115477
P04114	EQHLFLPFSYK	EQHLFLPFSYK3	P04114-EQHLFLPFSYK3	200	500	4	-16.9506	1.36628	0.831637	0.0196286
P04114	EQHLFLPFSYK	EQHLFLPFSYK3	P04114-EQHLFLPFSYK3	100	300	3	-9.95876	0.977582	0.99214	0.00599654
P04114	EQHLFLPFSYK	EQHLFLPFSYK3	P04114-EQHLFLPFSYK3	200	400	3	-12.7457	1.13361	0.91424	0.0129427
P04114	EQHLFLPFSYK	EQHLFLPFSYK3	P04114-EQHLFLPFSYK3	300	500	3	-51.8385	3.22935	0.675454	0.0153929
P04114	ESQLPTVMDFR	ESQLPTVMDFR2	P04114-ESQLPTVMDFR2	200	500	4	-6.6214	0.909279	0.628372	0.0298453
P04114	ESQLPTVMDFR	ESQLPTVMDFR2	P04114-ESQLPTVMDFR2	200	400	3	-3.60633	0.718871	0.614786	0.0261214
P04114	ESQLPTVMDFR	ESQLPTVMDFR2	P04114-ESQLPTVMDFR2	300	500	3	6.41714	0.131289	0.0719456	0.0302339
P04114	ESQLPTVMDFRK	ESQLPTVMDFRK3	P04114-ESQLPTVMDFRK3	100	500	5	-6.58994	0.938419	0.948497	0.0193296
P04114	ESQLPTVMDFRK	ESQLPTVMDFRK3	P04114-ESQLPTVMDFRK3	100	400	4	-6.40233	0.925598	0.928501	0.0212125
P04114	ESQLPTVMDFRK	ESQLPTVMDFRK3	P04114-ESQLPTVMDFRK3	200	500	4	-5.66478	0.881202	0.864207	0.0186084
P04114	ESQLPTVMDFRK	ESQLPTVMDFRK3	P04114-ESQLPTVMDFRK3	100	300	3	-4.89872	0.821622	0.933358	0.0170709
P04114	ESQLPTVMDFRK	ESQLPTVMDFRK3	P04114-ESQLPTVMDFRK3	200	400	3	-4.73615	0.820934	0.766482	0.0212141
P04114	ESQLPTVMDFRK	ESQLPTVMDFRK3	P04114-ESQLPTVMDFRK3	300	500	3	-6.27228	0.919131	0.609893	0.0187985
P04114	ETLEDTRDR	ETLEDTRDR2	P04114-ETLEDTRDR2	300	500	3	4.00867	0.331115	0.334561	0.0239692
P04114	EVGTVLSQVYSK	EVGTVLSQVYSK2	P04114-EVGTVLSQVYSK2	100	500	5	-11.5443	1.13829	0.904946	0.0227722
P04114	EVGTVLSQVYSK	EVGTVLSQVYSK2	P04114-EVGTVLSQVYSK2	100	400	4	-9.74571	1.02789	0.936891	0.0197628
P04114	EVGTVLSQVYSK	EVGTVLSQVYSK2	P04114-EVGTVLSQVYSK2	200	500	4	-9.85479	1.04233	0.686902	0.0256568
P04114	EVGTVLSQVYSK	EVGTVLSQVYSK2	P04114-EVGTVLSQVYSK2	100	300	3	-7.93741	0.916629	0.951404	0.0159539
P04114	EVGTVLSQVYSK	EVGTVLSQVYSK2	P04114-EVGTVLSQVYSK2	200	400	3	-6.6126	0.849356	0.780409	0.0194932
P04114	EVGTVLSQVYSK	EVGTVLSQVYSK2	P04114-EVGTVLSQVYSK2	300	500	3	9.35141	-0.0416994	0.0768596	0.0298514
P04114	EVYGFNPEGK	EVYGFNPEGK2	P04114-EVYGFNPEGK2	100	500	5	-14.541	1.3135	0.927076	0.0213432
P04114	EVYGFNPEGK	EVYGFNPEGK2	P04114-EVYGFNPEGK2	100	400	4	-14.9024	1.33512	0.89182	0.0253062
P04114	EVYGFNPEGK	EVYGFNPEGK2	P04114-EVYGFNPEGK2	200	500	4	-9.21424	1.01116	0.957756	0.0101162
P04114	EVYGFNPEGK	EVYGFNPEGK2	P04114-EVYGFNPEGK2	100	300	3	-15.1751	1.35146	0.812795	0.0307759
P04114	EVYGFNPEGK	EVYGFNPEGK2	P04114-EVYGFNPEGK2	200	400	3	-7.85859	0.931163	0.939088	0.0101883
P04114	EVYGFNPEGK	EVYGFNPEGK2	P04114-EVYGFNPEGK2	300	500	3	-13.6788	1.26367	0.930738	0.00749219
P04114	EYSGTIASEANTYLNSK	EYSGTIASEANTYLNSK2	P04114-EYSGTIASEANTYLNSK2	100	500	5	-8.25843	0.969533	0.974695	0.0141515
P04114	EYSGTIASEANTYLNSK	EYSGTIASEANTYLNSK2	P04114-EYSGTIASEANTYLNSK2	100	400	4	-7.67969	0.93335	0.968266	0.0143886
P04114	EYSGTIASEANTYLNSK	EYSGTIASEANTYLNSK2	P04114-EYSGTIASEANTYLNSK2	200	500	4	-10.9766	1.12717	0.961317	0.00949685
P04114	EYSGTIASEANTYLNSK	EYSGTIASEANTYLNSK2	P04114-EYSGTIASEANTYLNSK2	100	300	3	-6.46139	0.855903	0.977965	0.0112905
P04114	EYSGTIASEANTYLNSK	EYSGTIASEANTYLNSK2	P04114-EYSGTIASEANTYLNSK2	200	400	3	-10.6102	1.10531	0.929337	0.011011
P04114	EYSGTIASEANTYLNSK	EYSGTIASEANTYLNSK2	P04114-EYSGTIASEANTYLNSK2	300	500	3	-12.3327	1.20501	0.886581	0.00895195
P04114	EYSGTIASEANTYLNSKSTR	EYSGTIASEANTYLNSKSTR3	P04114-EYSGTIASEANTYLNSKSTR3	200	500	4	-2.82943	0.795192	0.78922	0.0207069
P04114	EYSGTIASEANTYLNSKSTR	EYSGTIASEANTYLNSKSTR3	P04114-EYSGTIASEANTYLNSKSTR3	200	400	3	-1.79098	0.716053	0.804715	0.0177959
P04114	EYSGTIASEANTYLNSKSTR	EYSGTIASEANTYLNSKSTR3	P04114-EYSGTIASEANTYLNSKSTR3	300	500	3	-0.339723	0.622959	0.294442	0.0228482
P04114	FFGEGTKK	FFGEGTKK2	P04114-FFGEGTKK2	100	500	5	-18.8023	1.4593	0.899129	0.0281063
P04114	FFGEGTKK	FFGEGTKK2	P04114-FFGEGTKK2	100	400	4	-16.9112	1.35296	0.88475	0.0278215
P04114	FFGEGTKK	FFGEGTKK2	P04114-FFGEGTKK2	200	500	4	-22.7785	1.67293	0.764094	0.0246462
P04114	FFGEGTKK	FFGEGTKK2	P04114-FFGEGTKK2	100	300	3	-14.1475	1.19594	0.893189	0.0215857
P04114	FFGEGTKK	FFGEGTKK2	P04114-FFGEGTKK2	200	400	3	-18.4661	1.43764	0.654765	0.0248147
P04114	FFGEGTKK	FFGEGTKK2	P04114-FFGEGTKK2	300	500	3	-17.5845	1.39777	0.456575	0.0215351
P04114	FIIPSPK	FIIPSPK1	P04114-FIIPSPK1	300	500	3	-1.21166	0.624948	0.829886	0.011463
P04114	FIIPSPK	FIIPSPK2	P04114-FIIPSPK2	100	500	5	-13.4088	1.08859	0.997379	0.00402366
P04114	FIIPSPK	FIIPSPK2	P04114-FIIPSPK2	100	400	4	-13.1092	1.07283	0.996885	0.00425048
P04114	FIIPSPK	FIIPSPK2	P04114-FIIPSPK2	200	500	4	-14.1496	1.1254	0.994068	0.00345561
P04114	FIIPSPK	FIIPSPK2	P04114-FIIPSPK2	100	300	3	-12.4955	1.04025	0.997441	0.0035347
P04114	FIIPSPK	FIIPSPK2	P04114-FIIPSPK2	200	400	3	-13.6736	1.10116	0.989892	0.0040494
P04114	FIIPSPK	FIIPSPK2	P04114-FIIPSPK2	300	500	3	-16.2376	1.22828	0.992351	0.00227722
P04114	FLDSNIK	FLDSNIK1	P04114-FLDSNIK1	300	500	3	-0.732178	0.675494	0.712645	0.0161399
P04114	FLDSNIK	FLDSNIK2	P04114-FLDSNIK2	100	500	5	-13.883	1.1484	0.993814	0.00663414
P04114	FLDSNIK	FLDSNIK2	P04114-FLDSNIK2	100	400	4	-13.4493	1.12486	0.992284	0.0068215
P04114	FLDSNIK	FLDSNIK2	P04114-FLDSNIK2	200	500	4	-15.0932	1.21052	0.986192	0.00532745
P04114	FLDSNIK	FLDSNIK2	P04114-FLDSNIK2	100	300	3	-12.4593	1.07061	0.994038	0.00541765
P04114	FLDSNIK	FLDSNIK2	P04114-FLDSNIK2	200	400	3	-14.4452	1.17648	0.975081	0.00628066
P04114	FLDSNIK	FLDSNIK2	P04114-FLDSNIK2	300	500	3	-18.1222	1.36471	0.97257	0.0042725
P04114	FLDSNIKFSHVEK	FLDSNIKFSHVEK3	P04114-FLDSNIKFSHVEK3	200	500	4	-6.69225	0.939627	0.874863	0.0162314
P04114	FLDSNIKFSHVEK	FLDSNIKFSHVEK3	P04114-FLDSNIKFSHVEK3	200	400	3	-6.43453	0.923092	0.757871	0.0200492
P04114	FLDSNIKFSHVEK	FLDSNIKFSHVEK3	P04114-FLDSNIKFSHVEK3	300	500	3	-5.19127	0.848071	0.593392	0.0177823
P04114	FLKNIILPVYDK	FLKNIILPVYDK3	P04114-FLKNIILPVYDK3	200	500	4	-7.74505	1.0762	0.859143	0.0193891
P04114	FLKNIILPVYDK	FLKNIILPVYDK3	P04114-FLKNIILPVYDK3	200	400	3	-6.22907	0.971547	0.806183	0.0184426
P04114	FLKNIILPVYDK	FLKNIILPVYDK3	P04114-FLKNIILPVYDK3	300	500	3	-5.6135	0.93711	0.612294	0.018769
P04114	FLLKAEPLAFTFSHDYK	FLLKAEPLAFTFSHDYK4	P04114-FLLKAEPLAFTFSHDYK4	300	500	3	10.2276	-0.128014	0.0246219	0.0297219
P04114	FPEVDVLTK	FPEVDVLTK2	P04114-FPEVDVLTK2	100	500	5	-14.6259	1.12801	0.981522	0.012154
P04114	FPEVDVLTK	FPEVDVLTK2	P04114-FPEVDVLTK2	100	400	4	-13.3731	1.06324	0.988601	0.00913445
P04114	FPEVDVLTK	FPEVDVLTK2	P04114-FPEVDVLTK2	200	500	4	-20.0807	1.39435	0.984645	0.00611462
P04114	FPEVDVLTK	FPEVDVLTK2	P04114-FPEVDVLTK2	100	300	3	-12.1014	0.997057	0.993461	0.00612628
P04114	FPEVDVLTK	FPEVDVLTK2	P04114-FPEVDVLTK2	200	400	3	-17.9393	1.28769	0.990021	0.00416122
P04114	FPEVDVLTK	FPEVDVLTK2	P04114-FPEVDVLTK2	300	500	3	-25.5477	1.65937	0.984584	0.00303629
P04114	FQFPGKPGIYTR	FQFPGKPGIYTR2	P04114-FQFPGKPGIYTR2	300	500	3	2.25715	0.441419	0.155873	0.0268569
P04114	FQFPGKPGIYTR	FQFPGKPGIYTR3	P04114-FQFPGKPGIYTR3	100	500	5	-8.86808	1.00699	0.908484	0.0262425
P04114	FQFPGKPGIYTR	FQFPGKPGIYTR3	P04114-FQFPGKPGIYTR3	100	400	4	-8.23699	0.967692	0.867951	0.0303496
P04114	FQFPGKPGIYTR	FQFPGKPGIYTR3	P04114-FQFPGKPGIYTR3	200	500	4	-4.50035	0.755143	0.917873	0.0136996
P04114	FQFPGKPGIYTR	FQFPGKPGIYTR3	P04114-FQFPGKPGIYTR3	100	300	3	-7.79486	0.939852	0.770002	0.0365226
P04114	FQFPGKPGIYTR	FQFPGKPGIYTR3	P04114-FQFPGKPGIYTR3	200	400	3	-2.77971	0.650019	0.931448	0.0102609
P04114	FQFPGKPGIYTR	FQFPGKPGIYTR3	P04114-FQFPGKPGIYTR3	300	500	3	-15.0218	1.359	0.915499	0.00805419
P04114	FRETLEDTR	FRETLEDTR2	P04114-FRETLEDTR2	100	500	5	-6.32169	0.900534	0.968637	0.0149204
P04114	FRETLEDTR	FRETLEDTR2	P04114-FRETLEDTR2	100	400	4	-5.66409	0.857023	0.965107	0.01393
P04114	FRETLEDTR	FRETLEDTR2	P04114-FRETLEDTR2	200	500	4	-7.16652	0.952086	0.930879	0.0125831
P04114	FRETLEDTR	FRETLEDTR2	P04114-FRETLEDTR2	100	300	3	-4.74551	0.795078	0.973006	0.0103023
P04114	FRETLEDTR	FRETLEDTR2	P04114-FRETLEDTR2	200	400	3	-5.74115	0.862033	0.903739	0.0118518
P04114	FRETLEDTR	FRETLEDTR2	P04114-FRETLEDTR2	300	500	3	-10.8289	1.17241	0.813329	0.0120011
P04114	FRETLEDTRDR	FRETLEDTRDR3	P04114-FRETLEDTRDR3	100	500	5	-7.42595	0.798088	0.762592	0.0355891
P04114	FRETLEDTRDR	FRETLEDTRDR3	P04114-FRETLEDTRDR3	100	400	4	-6.20675	0.72916	0.790755	0.0302014
P04114	FRETLEDTRDR	FRETLEDTRDR3	P04114-FRETLEDTRDR3	200	500	4	-3.96024	0.623588	0.211898	0.0410257
P04114	FRETLEDTRDR	FRETLEDTRDR3	P04114-FRETLEDTRDR3	100	300	3	-4.90874	0.654389	0.862473	0.0239418
P04114	FRETLEDTRDR	FRETLEDTRDR3	P04114-FRETLEDTRDR3	200	400	3	-1.29705	0.48085	0.131773	0.0372466
P04114	FRETLEDTRDR	FRETLEDTRDR3	P04114-FRETLEDTRDR3	300	500	3	3.4681	0.258857	0.0292554	0.0296891
P04114	FSVPAGIVIPSFQALTAR	FSVPAGIVIPSFQALTAR2	P04114-FSVPAGIVIPSFQALTAR2	100	500	5	-6.48068	0.78535	0.871621	0.0325977
P04114	FSVPAGIVIPSFQALTAR	FSVPAGIVIPSFQALTAR2	P04114-FSVPAGIVIPSFQALTAR2	100	400	4	-7.93655	0.867288	0.823741	0.0386113
P04114	FSVPAGIVIPSFQALTAR	FSVPAGIVIPSFQALTAR2	P04114-FSVPAGIVIPSFQALTAR2	200	500	4	-2.24067	0.565311	0.971997	0.00830427
P04114	FSVPAGIVIPSFQALTAR	FSVPAGIVIPSFQALTAR2	P04114-FSVPAGIVIPSFQALTAR2	100	300	3	-16.5637	1.35717	0.841684	0.0287529
P04114	FSVPAGIVIPSFQALTAR	FSVPAGIVIPSFQALTAR2	P04114-FSVPAGIVIPSFQALTAR2	200	400	3	-2.23815	0.565145	0.947102	0.0100123
P04114	FSVPAGIVIPSFQALTAR	FSVPAGIVIPSFQALTAR2	P04114-FSVPAGIVIPSFQALTAR2	300	500	3	-0.515313	0.476497	0.976257	0.00456957
P04114	FVTQAEGAK	FVTQAEGAK1	P04114-FVTQAEGAK1	300	500	3	4.97133	0.290532	0.291536	0.0242396
P04114	FVTQAEGAK	FVTQAEGAK2	P04114-FVTQAEGAK2	100	500	5	-19.9029	1.51063	0.878725	0.0260037
P04114	FVTQAEGAK	FVTQAEGAK2	P04114-FVTQAEGAK2	100	400	4	-18.1844	1.4134	0.901644	0.0210803
P04114	FVTQAEGAK	FVTQAEGAK2	P04114-FVTQAEGAK2	200	500	4	-18.2466	1.42245	0.583942	0.0305395
P04114	FVTQAEGAK	FVTQAEGAK2	P04114-FVTQAEGAK2	100	300	3	-16.5796	1.32226	0.913813	0.0177831
P04114	FVTQAEGAK	FVTQAEGAK2	P04114-FVTQAEGAK2	200	400	3	-15.0471	1.24568	0.571086	0.0255605
P04114	FVTQAEGAK	FVTQAEGAK2	P04114-FVTQAEGAK2	300	500	3	-4.59931	0.701938	0.189301	0.026273
P04114	FVTQAEGAKQTEATMTFKYNR	FVTQAEGAKQTEATMTFKYNR4	P04114-FVTQAEGAKQTEATMTFKYNR4	300	500	3	8.97285	-0.0286532	0.0735324	0.0297889
P04114	GAVDHKLSLESLTSYFSIESSTKGDVK	GAVDHKLSLESLTSYFSIESSTKGDVK4	P04114-GAVDHKLSLESLTSYFSIESSTKGDVK4	200	500	4	9.54029	-0.0878652	0.03982	0.0484813
P04114	GAVDHKLSLESLTSYFSIESSTKGDVK	GAVDHKLSLESLTSYFSIESSTKGDVK4	P04114-GAVDHKLSLESLTSYFSIESSTKGDVK4	200	400	3	8.98895	-0.061214	0.0628533	0.0446903
P04114	GAVDHKLSLESLTSYFSIESSTKGDVK	GAVDHKLSLESLTSYFSIESSTKGDVK4	P04114-GAVDHKLSLESLTSYFSIESSTKGDVK4	300	500	3	10.5562	-0.141823	0.12013	0.0303413
P04114	GAYQNNEIKHIYAISSAALSASYK	GAYQNNEIKHIYAISSAALSASYK3	P04114-GAYQNNEIKHIYAISSAALSASYK3	300	500	3	1.14634	0.531137	0.407006	0.0215126
P04114	GFEPTLEALFGK	GFEPTLEALFGK2	P04114-GFEPTLEALFGK2	100	500	5	-1.39422	0.533729	0.894177	0.0274395
P04114	GFEPTLEALFGK	GFEPTLEALFGK2	P04114-GFEPTLEALFGK2	100	400	4	-0.566529	0.481218	0.919326	0.0218749
P04114	GFEPTLEALFGK	GFEPTLEALFGK2	P04114-GFEPTLEALFGK2	200	500	4	-12.7325	1.14989	0.937163	0.0110555
P04114	GFEPTLEALFGK	GFEPTLEALFGK2	P04114-GFEPTLEALFGK2	100	300	3	0.368484	0.421257	0.941894	0.0163752
P04114	GFEPTLEALFGK	GFEPTLEALFGK2	P04114-GFEPTLEALFGK2	200	400	3	-10.664	1.0344	0.938345	0.0082239
P04114	GFEPTLEALFGK	GFEPTLEALFGK2	P04114-GFEPTLEALFGK2	300	500	3	-12.92	1.1601	0.800779	0.0120112
P04114	GIISALLVPPETEEAK	GIISALLVPPETEEAK2	P04114-GIISALLVPPETEEAK2	100	500	5	-20.2456	1.43176	0.98026	0.0124294
P04114	GIISALLVPPETEEAK	GIISALLVPPETEEAK2	P04114-GIISALLVPPETEEAK2	100	400	4	-18.9642	1.36499	0.980048	0.0112582
P04114	GIISALLVPPETEEAK	GIISALLVPPETEEAK2	P04114-GIISALLVPPETEEAK2	200	500	4	-17.9992	1.31996	0.942822	0.0117897
P04114	GIISALLVPPETEEAK	GIISALLVPPETEEAK2	P04114-GIISALLVPPETEEAK2	100	300	3	-18.551	1.34334	0.966163	0.0138135
P04114	GIISALLVPPETEEAK	GIISALLVPPETEEAK2	P04114-GIISALLVPPETEEAK2	200	400	3	-14.6667	1.1499	0.963404	0.00716411
P04114	GIISALLVPPETEEAK	GIISALLVPPETEEAK2	P04114-GIISALLVPPETEEAK2	300	500	3	-32.4258	2.03411	0.93288	0.00785615
P04114	GIISALLVPPETEEAK	GIISALLVPPETEEAK3	P04114-GIISALLVPPETEEAK3	100	500	5	-12.0106	1.18405	0.96347	0.0160278
P04114	GIISALLVPPETEEAK	GIISALLVPPETEEAK3	P04114-GIISALLVPPETEEAK3	100	400	4	-12.9438	1.24095	0.952591	0.0170683
P04114	GIISALLVPPETEEAK	GIISALLVPPETEEAK3	P04114-GIISALLVPPETEEAK3	200	500	4	-9.94518	1.06537	0.948364	0.0104984
P04114	GIISALLVPPETEEAK	GIISALLVPPETEEAK3	P04114-GIISALLVPPETEEAK3	100	300	3	-13.8857	1.29878	0.929711	0.0187173
P04114	GIISALLVPPETEEAK	GIISALLVPPETEEAK3	P04114-GIISALLVPPETEEAK3	200	400	3	-11.0921	1.13335	0.91332	0.0109914
P04114	GIISALLVPPETEEAK	GIISALLVPPETEEAK3	P04114-GIISALLVPPETEEAK3	300	500	3	-6.44624	0.865968	0.937822	0.00633722
P04114	GLLIFDASSSWGPQMSASVHLDSK	GLLIFDASSSWGPQMSASVHLDSK3	P04114-GLLIFDASSSWGPQMSASVHLDSK3	200	500	4	0.122483	0.543476	0.826959	0.0204161
P04114	GLLIFDASSSWGPQMSASVHLDSK	GLLIFDASSSWGPQMSASVHLDSK3	P04114-GLLIFDASSSWGPQMSASVHLDSK3	200	400	3	1.39334	0.454168	0.801189	0.0183717
P04114	GLLIFDASSSWGPQMSASVHLDSK	GLLIFDASSSWGPQMSASVHLDSK3	P04114-GLLIFDASSSWGPQMSASVHLDSK3	300	500	3	1.53667	0.453878	0.460557	0.0206949
P04114	GMALFGEGK	GMALFGEGK1	P04114-GMALFGEGK1	300	500	3	5.60101	0.242706	0.276465	0.0247507
P04114	GMALFGEGK	GMALFGEGK2	P04114-GMALFGEGK2	100	500	5	-9.19259	1.02195	0.972474	0.0152397
P04114	GMALFGEGK	GMALFGEGK2	P04114-GMALFGEGK2	100	400	4	-8.38218	0.971496	0.970231	0.0143024
P04114	GMALFGEGK	GMALFGEGK2	P04114-GMALFGEGK2	200	500	4	-12.7103	1.22548	0.947136	0.0115568
P04114	GMALFGEGK	GMALFGEGK2	P04114-GMALFGEGK2	100	300	3	-6.92021	0.879122	0.988725	0.00665008
P04114	GMALFGEGK	GMALFGEGK2	P04114-GMALFGEGK2	200	400	3	-11.5465	1.15639	0.909547	0.0134941
P04114	GMALFGEGK	GMALFGEGK2	P04114-GMALFGEGK2	300	500	3	-17.9153	1.52396	0.890667	0.00977236
P04114	GMALFGEGKAEFTGR	GMALFGEGKAEFTGR3	P04114-GMALFGEGKAEFTGR3	200	500	4	-6.18331	1.01871	0.377752	0.0402215
P04114	GMALFGEGKAEFTGR	GMALFGEGKAEFTGR3	P04114-GMALFGEGKAEFTGR3	200	400	3	-2.40161	0.747079	0.0456197	0.0424645
P04114	GMALFGEGKAEFTGR	GMALFGEGKAEFTGR3	P04114-GMALFGEGKAEFTGR3	300	500	3	0.590371	0.558423	0.28053	0.0246023
P04114	GMTRPLSTLISSSQSC(UniMod:4)QYTLDAK	GMTRPLSTLISSSQSC(UniMod:4)QYTLDAK3	P04114-GMTRPLSTLISSSQSC(UniMod:4)QYTLDAK3	100	500	5	-16.2518	1.28935	0.902065	0.0266909
P04114	GMTRPLSTLISSSQSC(UniMod:4)QYTLDAK	GMTRPLSTLISSSQSC(UniMod:4)QYTLDAK3	P04114-GMTRPLSTLISSSQSC(UniMod:4)QYTLDAK3	100	400	4	-13.9351	1.16051	0.950234	0.0175104
P04114	GMTRPLSTLISSSQSC(UniMod:4)QYTLDAK	GMTRPLSTLISSSQSC(UniMod:4)QYTLDAK3	P04114-GMTRPLSTLISSSQSC(UniMod:4)QYTLDAK3	200	500	4	-16.6155	1.30838	0.666466	0.0309347
P04114	GMTRPLSTLISSSQSC(UniMod:4)QYTLDAK	GMTRPLSTLISSSQSC(UniMod:4)QYTLDAK3	P04114-GMTRPLSTLISSSQSC(UniMod:4)QYTLDAK3	100	300	3	-15.7752	1.26148	0.924264	0.0197707
P04114	GMTRPLSTLISSSQSC(UniMod:4)QYTLDAK	GMTRPLSTLISSSQSC(UniMod:4)QYTLDAK3	P04114-GMTRPLSTLISSSQSC(UniMod:4)QYTLDAK3	200	400	3	-12.2842	1.07429	0.792269	0.0196255
P04114	GMTRPLSTLISSSQSC(UniMod:4)QYTLDAK	GMTRPLSTLISSSQSC(UniMod:4)QYTLDAK3	P04114-GMTRPLSTLISSSQSC(UniMod:4)QYTLDAK3	300	500	3	-5.65812	0.742529	0.377939	0.0245424
P04114	GMTRPLSTLISSSQSC(UniMod:4)QYTLDAKR	GMTRPLSTLISSSQSC(UniMod:4)QYTLDAKR4	P04114-GMTRPLSTLISSSQSC(UniMod:4)QYTLDAKR4	200	500	4	-3.25976	0.766597	0.837162	0.0205609
P04114	GMTRPLSTLISSSQSC(UniMod:4)QYTLDAKR	GMTRPLSTLISSSQSC(UniMod:4)QYTLDAKR4	P04114-GMTRPLSTLISSSQSC(UniMod:4)QYTLDAKR4	200	400	3	-1.88046	0.671748	0.763456	0.0209698
P04114	GMTRPLSTLISSSQSC(UniMod:4)QYTLDAKR	GMTRPLSTLISSSQSC(UniMod:4)QYTLDAKR4	P04114-GMTRPLSTLISSSQSC(UniMod:4)QYTLDAKR4	300	500	3	-2.59469	0.724517	0.531965	0.0198301
P04114	GNVATEISTER	GNVATEISTER2	P04114-GNVATEISTER2	100	500	5	-15.036	1.33538	0.986392	0.00953281
P04114	GNVATEISTER	GNVATEISTER2	P04114-GNVATEISTER2	100	400	4	-14.1294	1.28093	0.989965	0.00799126
P04114	GNVATEISTER	GNVATEISTER2	P04114-GNVATEISTER2	200	500	4	-16.0247	1.39153	0.962523	0.00878866
P04114	GNVATEISTER	GNVATEISTER2	P04114-GNVATEISTER2	100	300	3	-13.2286	1.22654	0.988515	0.00689871
P04114	GNVATEISTER	GNVATEISTER2	P04114-GNVATEISTER2	200	400	3	-13.9677	1.27178	0.968691	0.00766979
P04114	GNVATEISTER	GNVATEISTER2	P04114-GNVATEISTER2	300	500	3	-22.9309	1.78066	0.936213	0.00602181
P04114	GNVATEISTERDLGQC(UniMod:4)DR	GNVATEISTERDLGQC(UniMod:4)DR3	P04114-GNVATEISTERDLGQC(UniMod:4)DR3	100	500	5	-12.7783	1.20082	0.982753	0.0113519
P04114	GNVATEISTERDLGQC(UniMod:4)DR	GNVATEISTERDLGQC(UniMod:4)DR3	P04114-GNVATEISTERDLGQC(UniMod:4)DR3	100	400	4	-12.7785	1.20079	0.975394	0.0128428
P04114	GNVATEISTERDLGQC(UniMod:4)DR	GNVATEISTERDLGQC(UniMod:4)DR3	P04114-GNVATEISTERDLGQC(UniMod:4)DR3	200	500	4	-12.2914	1.17346	0.954836	0.010539
P04114	GNVATEISTERDLGQC(UniMod:4)DR	GNVATEISTERDLGQC(UniMod:4)DR3	P04114-GNVATEISTERDLGQC(UniMod:4)DR3	100	300	3	-11.6986	1.13539	0.971174	0.0116658
P04114	GNVATEISTERDLGQC(UniMod:4)DR	GNVATEISTERDLGQC(UniMod:4)DR3	P04114-GNVATEISTERDLGQC(UniMod:4)DR3	200	400	3	-12.0478	1.15929	0.917338	0.0122288
P04114	GNVATEISTERDLGQC(UniMod:4)DR	GNVATEISTERDLGQC(UniMod:4)DR3	P04114-GNVATEISTERDLGQC(UniMod:4)DR3	300	500	3	-12.63	1.19251	0.858461	0.0116079
P04114	GTFAHRDFSAEYEEDGKYEGLQEWEGK	GTFAHRDFSAEYEEDGKYEGLQEWEGK4	P04114-GTFAHRDFSAEYEEDGKYEGLQEWEGK4	200	500	4	0.683008	0.546585	0.50053	0.0357436
P04114	GTFAHRDFSAEYEEDGKYEGLQEWEGK	GTFAHRDFSAEYEEDGKYEGLQEWEGK4	P04114-GTFAHRDFSAEYEEDGKYEGLQEWEGK4	200	400	3	3.16184	0.363122	0.160597	0.0392436
P04114	GTFAHRDFSAEYEEDGKYEGLQEWEGK	GTFAHRDFSAEYEEDGKYEGLQEWEGK4	P04114-GTFAHRDFSAEYEEDGKYEGLQEWEGK4	300	500	3	5.90695	0.188746	0.037184	0.0306274
P04114	GTYGLSC(UniMod:4)QR	GTYGLSC(UniMod:4)QR2	P04114-GTYGLSC(UniMod:4)QR2	200	500	4	-3.42483	0.760545	0.663457	0.027628
P04114	GTYGLSC(UniMod:4)QR	GTYGLSC(UniMod:4)QR2	P04114-GTYGLSC(UniMod:4)QR2	200	400	3	-2.10832	0.673389	0.351413	0.0346511
P04114	GTYGLSC(UniMod:4)QR	GTYGLSC(UniMod:4)QR2	P04114-GTYGLSC(UniMod:4)QR2	300	500	3	2.06602	0.415798	0.233393	0.027694
P04114	HFVINLIGDFEVAEK	HFVINLIGDFEVAEK3	P04114-HFVINLIGDFEVAEK3	300	500	3	-6.55773	1.02356	0.452978	0.0218806
P04114	HINIDQFVR	HINIDQFVR2	P04114-HINIDQFVR2	100	500	5	-9.46785	0.918215	0.997124	0.00422712
P04114	HINIDQFVR	HINIDQFVR2	P04114-HINIDQFVR2	100	400	4	-9.32817	0.910551	0.996503	0.00453266
P04114	HINIDQFVR	HINIDQFVR2	P04114-HINIDQFVR2	200	500	4	-9.73641	0.931948	0.99247	0.00394586
P04114	HINIDQFVR	HINIDQFVR2	P04114-HINIDQFVR2	100	300	3	-8.82521	0.88267	0.996684	0.00416502
P04114	HINIDQFVR	HINIDQFVR2	P04114-HINIDQFVR2	200	400	3	-9.49243	0.919068	0.988405	0.00411158
P04114	HINIDQFVR	HINIDQFVR2	P04114-HINIDQFVR2	300	500	3	-11.3418	1.01312	0.982102	0.00376129
P04114	HINIDQFVRK	HINIDQFVRK3	P04114-HINIDQFVRK3	200	500	4	-0.704409	0.631096	0.388046	0.0400972
P04114	HINIDQFVRK	HINIDQFVRK3	P04114-HINIDQFVRK3	200	400	3	0.207051	0.556325	0.519261	0.0264314
P04114	HINIDQFVRK	HINIDQFVRK3	P04114-HINIDQFVRK3	300	500	3	9.11273	-0.0342223	0.0752323	0.0298814
P04114	HIQNIDIQHLAGK	HIQNIDIQHLAGK2	P04114-HIQNIDIQHLAGK2	200	500	4	-0.836041	0.647001	0.934087	0.0112483
P04114	HIQNIDIQHLAGK	HIQNIDIQHLAGK2	P04114-HIQNIDIQHLAGK2	200	400	3	-1.12291	0.667841	0.883654	0.0127794
P04114	HIQNIDIQHLAGK	HIQNIDIQHLAGK2	P04114-HIQNIDIQHLAGK2	300	500	3	0.289719	0.570918	0.828831	0.0118173
P04114	HIQNIDIQHLAGK	HIQNIDIQHLAGK3	P04114-HIQNIDIQHLAGK3	100	500	5	-11.5395	1.06806	0.987222	0.00945423
P04114	HIQNIDIQHLAGK	HIQNIDIQHLAGK3	P04114-HIQNIDIQHLAGK3	100	400	4	-11.5021	1.06593	0.980974	0.0112129
P04114	HIQNIDIQHLAGK	HIQNIDIQHLAGK3	P04114-HIQNIDIQHLAGK3	200	500	4	-12.5206	1.12037	0.960808	0.00926888
P04114	HIQNIDIQHLAGK	HIQNIDIQHLAGK3	P04114-HIQNIDIQHLAGK3	100	300	3	-9.98118	0.978392	0.995149	0.00394101
P04114	HIQNIDIQHLAGK	HIQNIDIQHLAGK3	P04114-HIQNIDIQHLAGK3	200	400	3	-13.268	1.16119	0.925954	0.0111709
P04114	HIQNIDIQHLAGK	HIQNIDIQHLAGK3	P04114-HIQNIDIQHLAGK3	300	500	3	-13.2802	1.16055	0.871637	0.0104561
P04114	HIYAISSAALSASYK	HIYAISSAALSASYK2	P04114-HIYAISSAALSASYK2	100	500	5	-0.664083	0.647715	0.830814	0.0308145
P04114	HIYAISSAALSASYK	HIYAISSAALSASYK2	P04114-HIYAISSAALSASYK2	100	400	4	-0.586904	0.641422	0.748111	0.036908
P04114	HIYAISSAALSASYK	HIYAISSAALSASYK2	P04114-HIYAISSAALSASYK2	200	500	4	1.99505	0.460366	0.618532	0.029087
P04114	HIYAISSAALSASYK	HIYAISSAALSASYK2	P04114-HIYAISSAALSASYK2	100	300	3	-1.44577	0.710894	0.565935	0.0450105
P04114	HIYAISSAALSASYK	HIYAISSAALSASYK2	P04114-HIYAISSAALSASYK2	200	400	3	3.42883	0.35085	0.350933	0.0351334
P04114	HIYAISSAALSASYK	HIYAISSAALSASYK2	P04114-HIYAISSAALSASYK2	300	500	3	4.19889	0.313921	0.83925	0.0118957
P04114	HIYAISSAALSASYK	HIYAISSAALSASYK3	P04114-HIYAISSAALSASYK3	100	500	5	-6.18069	0.933849	0.870776	0.0287393
P04114	HIYAISSAALSASYK	HIYAISSAALSASYK3	P04114-HIYAISSAALSASYK3	100	400	4	-4.85907	0.838527	0.947102	0.0185005
P04114	HIYAISSAALSASYK	HIYAISSAALSASYK3	P04114-HIYAISSAALSASYK3	200	500	4	-7.65512	1.02823	0.582761	0.0302321
P04114	HIYAISSAALSASYK	HIYAISSAALSASYK3	P04114-HIYAISSAALSASYK3	100	300	3	-3.77033	0.761525	0.948739	0.0144105
P04114	HIYAISSAALSASYK	HIYAISSAALSASYK3	P04114-HIYAISSAALSASYK3	200	400	3	-5.56174	0.883743	0.803922	0.0182687
P04114	HIYAISSAALSASYK	HIYAISSAALSASYK3	P04114-HIYAISSAALSASYK3	300	500	3	5.65083	0.187735	0.064157	0.0291522
P04114	HIYAISSAALSASYKADTVAK	HIYAISSAALSASYKADTVAK3	P04114-HIYAISSAALSASYKADTVAK3	300	500	3	10.466	-0.137427	0.0555011	0.0301381
P04114	HKLIDVISMYR	HKLIDVISMYR3	P04114-HKLIDVISMYR3	300	500	3	-6.65261	0.99079	0.465786	0.0222351
P04114	HSITNPLAVLC(UniMod:4)EFISQSIK	HSITNPLAVLC(UniMod:4)EFISQSIK3	P04114-HSITNPLAVLC(UniMod:4)EFISQSIK3	300	500	3	6.70864	0.13072	0.3519	0.0245505
P04114	HVAEAIC(UniMod:4)K	HVAEAIC(UniMod:4)K2	P04114-HVAEAIC(UniMod:4)K2	25	500	7	-5.15811	0.871512	0.867972	0.0653677
P04114	HVAEAIC(UniMod:4)K	HVAEAIC(UniMod:4)K2	P04114-HVAEAIC(UniMod:4)K2	50	500	6	-8.86912	1.11967	0.831217	0.0527332
P04114	HVAEAIC(UniMod:4)K	HVAEAIC(UniMod:4)K2	P04114-HVAEAIC(UniMod:4)K2	25	400	6	-4.59002	0.82498	0.867543	0.0632414
P04114	HVAEAIC(UniMod:4)K	HVAEAIC(UniMod:4)K2	P04114-HVAEAIC(UniMod:4)K2	25	300	5	-3.73191	0.755104	0.858015	0.0573964
P04114	HVAEAIC(UniMod:4)K	HVAEAIC(UniMod:4)K2	P04114-HVAEAIC(UniMod:4)K2	100	500	5	-5.89768	0.927375	0.740625	0.0431807
P04114	HVAEAIC(UniMod:4)K	HVAEAIC(UniMod:4)K2	P04114-HVAEAIC(UniMod:4)K2	50	400	5	-8.32569	1.07791	0.825471	0.0541627
P04114	HVAEAIC(UniMod:4)K	HVAEAIC(UniMod:4)K2	P04114-HVAEAIC(UniMod:4)K2	100	400	4	-5.08941	0.866947	0.749704	0.0432878
P04114	HVAEAIC(UniMod:4)K	HVAEAIC(UniMod:4)K2	P04114-HVAEAIC(UniMod:4)K2	50	300	4	-6.94563	0.976068	0.780675	0.052744
P04114	HVAEAIC(UniMod:4)K	HVAEAIC(UniMod:4)K2	P04114-HVAEAIC(UniMod:4)K2	200	500	4	-1.12232	0.62027	0.422319	0.0361582
P04114	HVAEAIC(UniMod:4)K	HVAEAIC(UniMod:4)K2	P04114-HVAEAIC(UniMod:4)K2	25	200	4	-2.97206	0.69296	0.793929	0.0614586
P04114	HVAEAIC(UniMod:4)K	HVAEAIC(UniMod:4)K2	P04114-HVAEAIC(UniMod:4)K2	25	100	3	-1.20506	0.541115	0.792844	0.048523
P04114	HVAEAIC(UniMod:4)K	HVAEAIC(UniMod:4)K2	P04114-HVAEAIC(UniMod:4)K2	100	300	3	-3.18265	0.729147	0.724069	0.0363115
P04114	HVAEAIC(UniMod:4)K	HVAEAIC(UniMod:4)K2	P04114-HVAEAIC(UniMod:4)K2	50	200	3	-7.55874	1.01931	0.622063	0.0611497
P04114	HVAEAIC(UniMod:4)K	HVAEAIC(UniMod:4)K2	P04114-HVAEAIC(UniMod:4)K2	200	400	3	0.154999	0.527721	0.424778	0.0320731
P04114	HVAEAIC(UniMod:4)K	HVAEAIC(UniMod:4)K2	P04114-HVAEAIC(UniMod:4)K2	300	500	3	6.41289	0.141611	0.0529118	0.0296617
P04114	HVAEAIC(UniMod:4)KEQHLFLPFSYK	HVAEAIC(UniMod:4)KEQHLFLPFSYK3	P04114-HVAEAIC(UniMod:4)KEQHLFLPFSYK3	200	500	4	0.522609	0.537754	0.714955	0.0255209
P04114	HVAEAIC(UniMod:4)KEQHLFLPFSYK	HVAEAIC(UniMod:4)KEQHLFLPFSYK3	P04114-HVAEAIC(UniMod:4)KEQHLFLPFSYK3	200	400	3	1.86706	0.440114	0.569645	0.0274069
P04114	HVAEAIC(UniMod:4)KEQHLFLPFSYK	HVAEAIC(UniMod:4)KEQHLFLPFSYK3	P04114-HVAEAIC(UniMod:4)KEQHLFLPFSYK3	300	500	3	3.79986	0.320729	0.0847071	0.0299395
P04114	HVAEAIC(UniMod:4)KEQHLFLPFSYK	HVAEAIC(UniMod:4)KEQHLFLPFSYK4	P04114-HVAEAIC(UniMod:4)KEQHLFLPFSYK4	100	500	5	-5.72315	0.850672	0.955268	0.0175587
P04114	HVAEAIC(UniMod:4)KEQHLFLPFSYK	HVAEAIC(UniMod:4)KEQHLFLPFSYK4	P04114-HVAEAIC(UniMod:4)KEQHLFLPFSYK4	100	400	4	-4.99129	0.80239	0.953724	0.0164531
P04114	HVAEAIC(UniMod:4)KEQHLFLPFSYK	HVAEAIC(UniMod:4)KEQHLFLPFSYK4	P04114-HVAEAIC(UniMod:4)KEQHLFLPFSYK4	200	500	4	-6.43313	0.893516	0.888577	0.0151422
P04114	HVAEAIC(UniMod:4)KEQHLFLPFSYK	HVAEAIC(UniMod:4)KEQHLFLPFSYK4	P04114-HVAEAIC(UniMod:4)KEQHLFLPFSYK4	100	300	3	-4.09061	0.742241	0.945952	0.0162956
P04114	HVAEAIC(UniMod:4)KEQHLFLPFSYK	HVAEAIC(UniMod:4)KEQHLFLPFSYK4	P04114-HVAEAIC(UniMod:4)KEQHLFLPFSYK4	200	400	3	-4.71942	0.786404	0.865794	0.0142181
P04114	HVAEAIC(UniMod:4)KEQHLFLPFSYK	HVAEAIC(UniMod:4)KEQHLFLPFSYK4	P04114-HVAEAIC(UniMod:4)KEQHLFLPFSYK4	300	500	3	-10.1298	1.11305	0.757951	0.0132164
P04114	IAELSATAQEIIK	IAELSATAQEIIK2	P04114-IAELSATAQEIIK2	200	500	4	-8.81891	0.846254	0.972972	0.00765445
P04114	IAELSATAQEIIK	IAELSATAQEIIK2	P04114-IAELSATAQEIIK2	200	400	3	-7.53838	0.781402	0.977705	0.00573108
P04114	IAELSATAQEIIK	IAELSATAQEIIK2	P04114-IAELSATAQEIIK2	300	500	3	-10.2522	0.915612	0.928863	0.00671376
P04114	IAELSATAQEIIKSQAIATKK	IAELSATAQEIIKSQAIATKK3	P04114-IAELSATAQEIIKSQAIATKK3	300	500	3	-0.342849	0.65068	0.624887	0.0159916
P04114	IDDIWNLEVK	IDDIWNLEVK2	P04114-IDDIWNLEVK2	100	500	5	-7.49849	1.01641	0.826343	0.0330117
P04114	IDDIWNLEVK	IDDIWNLEVK2	P04114-IDDIWNLEVK2	100	400	4	-7.31558	1.00386	0.741515	0.0392309
P04114	IDDIWNLEVK	IDDIWNLEVK2	P04114-IDDIWNLEVK2	200	500	4	-5.39299	0.882791	0.480261	0.0354297
P04114	IDDIWNLEVK	IDDIWNLEVK2	P04114-IDDIWNLEVK2	100	300	3	-5.67656	0.881569	0.938473	0.01805
P04114	IDDIWNLEVK	IDDIWNLEVK2	P04114-IDDIWNLEVK2	200	400	3	-0.438229	0.559249	0.040692	0.0414207
P04114	IDDIWNLEVK	IDDIWNLEVK2	P04114-IDDIWNLEVK2	300	500	3	1.987	0.421294	0.198266	0.028407
P04114	IDDIWNLEVKENFAGEATLQR	IDDIWNLEVKENFAGEATLQR3	P04114-IDDIWNLEVKENFAGEATLQR3	300	500	3	12.5011	-0.249174	0.438688	0.0221751
P04114	IEDGTLASK	IEDGTLASK2	P04114-IEDGTLASK2	100	500	5	-11.1252	1.15739	0.982202	0.010693
P04114	IEDGTLASK	IEDGTLASK2	P04114-IEDGTLASK2	100	400	4	-11.0317	1.15145	0.975777	0.0114243
P04114	IEDGTLASK	IEDGTLASK2	P04114-IEDGTLASK2	200	500	4	-11.4448	1.1763	0.946284	0.0109464
P04114	IEDGTLASK	IEDGTLASK2	P04114-IEDGTLASK2	100	300	3	-9.62242	1.06156	0.984393	0.00834491
P04114	IEDGTLASK	IEDGTLASK2	P04114-IEDGTLASK2	200	400	3	-11.4773	1.17813	0.905582	0.0120475
P04114	IEDGTLASK	IEDGTLASK2	P04114-IEDGTLASK2	300	500	3	-11.9952	1.2085	0.813252	0.0131047
P04114	IEGNLIFDPNNYLPK	IEGNLIFDPNNYLPK2	P04114-IEGNLIFDPNNYLPK2	100	500	5	-4.40306	0.682001	0.737311	0.0470109
P04114	IEGNLIFDPNNYLPK	IEGNLIFDPNNYLPK2	P04114-IEGNLIFDPNNYLPK2	100	400	4	-4.40965	0.682039	0.617075	0.0554984
P04114	IEGNLIFDPNNYLPK	IEGNLIFDPNNYLPK2	P04114-IEGNLIFDPNNYLPK2	200	500	4	-0.0296577	0.453597	0.75065	0.0248293
P04114	IEGNLIFDPNNYLPK	IEGNLIFDPNNYLPK2	P04114-IEGNLIFDPNNYLPK2	100	300	3	-2.16017	0.547021	0.549255	0.0496737
P04114	IEGNLIFDPNNYLPK	IEGNLIFDPNNYLPK2	P04114-IEGNLIFDPNNYLPK2	200	400	3	1.14618	0.386689	0.593908	0.0278616
P04114	IEGNLIFDPNNYLPK	IEGNLIFDPNNYLPK2	P04114-IEGNLIFDPNNYLPK2	300	500	3	2.24819	0.334776	0.20573	0.0279017
P04114	IEGNLIFDPNNYLPKESMLK	IEGNLIFDPNNYLPKESMLK3	P04114-IEGNLIFDPNNYLPKESMLK3	100	500	5	-4.13105	0.765967	0.960257	0.016405
P04114	IEGNLIFDPNNYLPKESMLK	IEGNLIFDPNNYLPKESMLK3	P04114-IEGNLIFDPNNYLPKESMLK3	100	400	4	-3.7353	0.739345	0.946391	0.0174945
P04114	IEGNLIFDPNNYLPKESMLK	IEGNLIFDPNNYLPKESMLK3	P04114-IEGNLIFDPNNYLPKESMLK3	200	500	4	-4.31947	0.777614	0.888114	0.0151862
P04114	IEGNLIFDPNNYLPKESMLK	IEGNLIFDPNNYLPKESMLK3	P04114-IEGNLIFDPNNYLPKESMLK3	100	300	3	-2.90951	0.682041	0.958	0.0149747
P04114	IEGNLIFDPNNYLPKESMLK	IEGNLIFDPNNYLPKESMLK3	P04114-IEGNLIFDPNNYLPKESMLK3	200	400	3	-3.23503	0.70883	0.807485	0.0161182
P04114	IEGNLIFDPNNYLPKESMLK	IEGNLIFDPNNYLPKESMLK3	P04114-IEGNLIFDPNNYLPKESMLK3	300	500	3	-4.29921	0.776834	0.674381	0.0148197
P04114	IEIPLPFGGK	IEIPLPFGGK2	P04114-IEIPLPFGGK2	100	500	5	-12.9178	1.09139	0.995079	0.00581259
P04114	IEIPLPFGGK	IEIPLPFGGK2	P04114-IEIPLPFGGK2	100	400	4	-12.4968	1.06863	0.994414	0.00550304
P04114	IEIPLPFGGK	IEIPLPFGGK2	P04114-IEIPLPFGGK2	200	500	4	-14.8703	1.19091	0.994019	0.0033795
P04114	IEIPLPFGGK	IEIPLPFGGK2	P04114-IEIPLPFGGK2	100	300	3	-11.8593	1.03385	0.994223	0.00532662
P04114	IEIPLPFGGK	IEIPLPFGGK2	P04114-IEIPLPFGGK2	200	400	3	-14.7213	1.18313	0.989514	0.00364377
P04114	IEIPLPFGGK	IEIPLPFGGK2	P04114-IEIPLPFGGK2	300	500	3	-14.9615	1.19557	0.990799	0.00254195
P04114	IGQDGISTSATTNLK	IGQDGISTSATTNLK2	P04114-IGQDGISTSATTNLK2	100	500	5	-7.96294	0.951862	0.983392	0.0106721
P04114	IGQDGISTSATTNLK	IGQDGISTSATTNLK2	P04114-IGQDGISTSATTNLK2	100	400	4	-7.44769	0.919583	0.981718	0.0111887
P04114	IGQDGISTSATTNLK	IGQDGISTSATTNLK2	P04114-IGQDGISTSATTNLK2	200	500	4	-10.6533	1.10767	0.980207	0.00634466
P04114	IGQDGISTSATTNLK	IGQDGISTSATTNLK2	P04114-IGQDGISTSATTNLK2	100	300	3	-6.44969	0.856273	0.985462	0.00900619
P04114	IGQDGISTSATTNLK	IGQDGISTSATTNLK2	P04114-IGQDGISTSATTNLK2	200	400	3	-10.5464	1.10117	0.972827	0.0060801
P04114	IGQDGISTSATTNLK	IGQDGISTSATTNLK2	P04114-IGQDGISTSATTNLK2	300	500	3	-11.4189	1.15152	0.935451	0.0069973
P04114	IGVELTGR	IGVELTGR2	P04114-IGVELTGR2	100	500	5	-19.3525	1.35429	0.917646	0.0206524
P04114	IGVELTGR	IGVELTGR2	P04114-IGVELTGR2	100	400	4	-16.7891	1.2217	0.991083	0.00773472
P04114	IGVELTGR	IGVELTGR2	P04114-IGVELTGR2	200	500	4	-20.4399	1.40723	0.716069	0.0241964
P04114	IGVELTGR	IGVELTGR2	P04114-IGVELTGR2	100	300	3	-15.5755	1.15956	0.993352	0.00592275
P04114	IGVELTGR	IGVELTGR2	P04114-IGVELTGR2	200	400	3	-16.4099	1.20323	0.961863	0.00866568
P04114	IGVELTGR	IGVELTGR2	P04114-IGVELTGR2	300	500	3	-9.63918	0.884298	0.00169468	0.0298282
P04114	IHSGSFQSQVELSNDQEK	IHSGSFQSQVELSNDQEK3	P04114-IHSGSFQSQVELSNDQEK3	100	500	5	-10.7291	1.12724	0.925551	0.0209938
P04114	IHSGSFQSQVELSNDQEK	IHSGSFQSQVELSNDQEK3	P04114-IHSGSFQSQVELSNDQEK3	100	400	4	-9.49862	1.04975	0.916586	0.0224641
P04114	IHSGSFQSQVELSNDQEK	IHSGSFQSQVELSNDQEK3	P04114-IHSGSFQSQVELSNDQEK3	200	500	4	-17.8673	1.54707	0.853127	0.0195409
P04114	IHSGSFQSQVELSNDQEK	IHSGSFQSQVELSNDQEK3	P04114-IHSGSFQSQVELSNDQEK3	100	300	3	-8.20563	0.96736	0.896793	0.0243177
P04114	IHSGSFQSQVELSNDQEK	IHSGSFQSQVELSNDQEK3	P04114-IHSGSFQSQVELSNDQEK3	200	400	3	-16.5036	1.46504	0.754788	0.0204939
P04114	IHSGSFQSQVELSNDQEK	IHSGSFQSQVELSNDQEK3	P04114-IHSGSFQSQVELSNDQEK3	300	500	3	-10.0558	1.09322	0.800391	0.0124889
P04114	IISDYHQQFR	IISDYHQQFR3	P04114-IISDYHQQFR3	100	500	5	-14.7167	1.18589	0.988821	0.00900208
P04114	IISDYHQQFR	IISDYHQQFR3	P04114-IISDYHQQFR3	100	400	4	-13.8704	1.14015	0.990839	0.00773926
P04114	IISDYHQQFR	IISDYHQQFR3	P04114-IISDYHQQFR3	200	500	4	-16.0928	1.25622	0.970374	0.0084674
P04114	IISDYHQQFR	IISDYHQQFR3	P04114-IISDYHQQFR3	100	300	3	-12.9587	1.09047	0.99398	0.00562293
P04114	IISDYHQQFR	IISDYHQQFR3	P04114-IISDYHQQFR3	200	400	3	-14.2423	1.15935	0.967957	0.00723359
P04114	IISDYHQQFR	IISDYHQQFR3	P04114-IISDYHQQFR3	300	500	3	-21.6973	1.54043	0.937988	0.00653348
P04114	IKGVISIPR	IKGVISIPR2	P04114-IKGVISIPR2	100	500	5	-7.18373	0.984759	0.968714	0.013639
P04114	IKGVISIPR	IKGVISIPR2	P04114-IKGVISIPR2	100	400	4	-6.46813	0.935651	0.971026	0.0142826
P04114	IKGVISIPR	IKGVISIPR2	P04114-IKGVISIPR2	200	500	4	-8.94571	1.09576	0.932451	0.0113989
P04114	IKGVISIPR	IKGVISIPR2	P04114-IKGVISIPR2	100	300	3	-5.64552	0.878829	0.960279	0.0152307
P04114	IKGVISIPR	IKGVISIPR2	P04114-IKGVISIPR2	200	400	3	-7.58444	1.0069	0.926184	0.0114261
P04114	IKGVISIPR	IKGVISIPR2	P04114-IKGVISIPR2	300	500	3	-10.1223	1.16929	0.827584	0.00983994
P04114	ILGEELGFASLHDLQLLGK	ILGEELGFASLHDLQLLGK3	P04114-ILGEELGFASLHDLQLLGK3	100	500	5	2.22776	0.335273	0.338276	0.0707474
P04114	ILGEELGFASLHDLQLLGK	ILGEELGFASLHDLQLLGK3	P04114-ILGEELGFASLHDLQLLGK3	100	400	4	3.20196	0.268489	0.285299	0.0648348
P04114	ILGEELGFASLHDLQLLGK	ILGEELGFASLHDLQLLGK3	P04114-ILGEELGFASLHDLQLLGK3	200	500	4	4.67873	0.210702	0.4182	0.0412272
P04114	ILGEELGFASLHDLQLLGK	ILGEELGFASLHDLQLLGK3	P04114-ILGEELGFASLHDLQLLGK3	100	300	3	41.1668	-2.08048	0.604549	0.0458531
P04114	ILGEELGFASLHDLQLLGK	ILGEELGFASLHDLQLLGK3	P04114-ILGEELGFASLHDLQLLGK3	200	400	3	5.19251	0.171961	0.517107	0.0298558
P04114	ILGEELGFASLHDLQLLGK	ILGEELGFASLHDLQLLGK3	P04114-ILGEELGFASLHDLQLLGK3	300	500	3	6.53831	0.115762	0.344147	0.0254032
P04114	INC(UniMod:4)KVELEVPQLC(UniMod:4)SFILK	INC(UniMod:4)KVELEVPQLC(UniMod:4)SFILK3	P04114-INC(UniMod:4)KVELEVPQLC(UniMod:4)SFILK3	300	500	3	14.6158	-0.378636	0.0132309	0.0310692
P04114	INNQLTLDSNTK	INNQLTLDSNTK2	P04114-INNQLTLDSNTK2	200	500	4	-2.61989	0.754748	0.885134	0.0170332
P04114	INNQLTLDSNTK	INNQLTLDSNTK2	P04114-INNQLTLDSNTK2	200	400	3	-1.889	0.702532	0.794322	0.0189841
P04114	INNQLTLDSNTK	INNQLTLDSNTK2	P04114-INNQLTLDSNTK2	300	500	3	-0.00526621	0.581724	0.883351	0.0106079
P04114	INPLALKESVK	INPLALKESVK2	P04114-INPLALKESVK2	200	500	4	-6.12201	0.941578	0.810057	0.016767
P04114	INPLALKESVK	INPLALKESVK2	P04114-INPLALKESVK2	200	400	3	-5.33812	0.888568	0.691315	0.0165348
P04114	INPLALKESVK	INPLALKESVK2	P04114-INPLALKESVK2	300	500	3	-2.18711	0.692044	0.54785	0.0178953
P04114	INPLALKESVK	INPLALKESVK3	P04114-INPLALKESVK3	200	500	4	-5.79423	0.866591	0.928566	0.0130002
P04114	INPLALKESVK	INPLALKESVK3	P04114-INPLALKESVK3	200	400	3	-4.62029	0.792408	0.88869	0.0141196
P04114	INPLALKESVK	INPLALKESVK3	P04114-INPLALKESVK3	300	500	3	-10.5222	1.15024	0.86505	0.0095414
P04114	IPSVQINFK	IPSVQINFK2	P04114-IPSVQINFK2	100	500	5	-19.2216	1.29192	0.997004	0.00453649
P04114	IPSVQINFK	IPSVQINFK2	P04114-IPSVQINFK2	100	400	4	-19.3083	1.29613	0.995937	0.00498954
P04114	IPSVQINFK	IPSVQINFK2	P04114-IPSVQINFK2	200	500	4	-19.3857	1.29957	0.990314	0.00491703
P04114	IPSVQINFK	IPSVQINFK2	P04114-IPSVQINFK2	100	300	3	-18.4485	1.25392	0.996574	0.00379343
P04114	IPSVQINFK	IPSVQINFK2	P04114-IPSVQINFK2	200	400	3	-19.8138	1.31989	0.983275	0.00559425
P04114	IPSVQINFK	IPSVQINFK2	P04114-IPSVQINFK2	300	500	3	-20.4075	1.34689	0.977023	0.00440232
P04114	IPSVQINFKDLK	IPSVQINFKDLK2	P04114-IPSVQINFKDLK2	300	500	3	-1.33827	0.64141	0.101505	0.02782
P04114	IPSVQINFKDLK	IPSVQINFKDLK3	P04114-IPSVQINFKDLK3	100	500	5	-9.50483	1.00293	0.980111	0.011705
P04114	IPSVQINFKDLK	IPSVQINFKDLK3	P04114-IPSVQINFKDLK3	100	400	4	-8.86024	0.964281	0.978642	0.0108168
P04114	IPSVQINFKDLK	IPSVQINFKDLK3	P04114-IPSVQINFKDLK3	200	500	4	-12.2112	1.15383	0.953248	0.0100745
P04114	IPSVQINFKDLK	IPSVQINFKDLK3	P04114-IPSVQINFKDLK3	100	300	3	-7.58011	0.886533	0.990775	0.00600972
P04114	IPSVQINFKDLK	IPSVQINFKDLK3	P04114-IPSVQINFKDLK3	200	400	3	-11.4908	1.11247	0.924729	0.0114446
P04114	IPSVQINFKDLK	IPSVQINFKDLK3	P04114-IPSVQINFKDLK3	300	500	3	-14.8213	1.2982	0.891633	0.00899324
P04114	IQIQEKLQQLKR	IQIQEKLQQLKR3	P04114-IQIQEKLQQLKR3	200	500	4	-5.94383	0.945959	0.521203	0.0317054
P04114	IQIQEKLQQLKR	IQIQEKLQQLKR3	P04114-IQIQEKLQQLKR3	200	400	3	-5.11592	0.880154	0.827761	0.0171848
P04114	IQIQEKLQQLKR	IQIQEKLQQLKR3	P04114-IQIQEKLQQLKR3	300	500	3	8.25328	0.0234605	0.0766509	0.0297305
P04114	ITENDIQIALDDAK	ITENDIQIALDDAK2	P04114-ITENDIQIALDDAK2	100	500	5	-7.49554	0.926995	0.965344	0.0158377
P04114	ITENDIQIALDDAK	ITENDIQIALDDAK2	P04114-ITENDIQIALDDAK2	100	400	4	-6.52419	0.865617	0.970929	0.0131032
P04114	ITENDIQIALDDAK	ITENDIQIALDDAK2	P04114-ITENDIQIALDDAK2	200	500	4	-13.0235	1.24814	0.969181	0.00836243
P04114	ITENDIQIALDDAK	ITENDIQIALDDAK2	P04114-ITENDIQIALDDAK2	100	300	3	-5.35201	0.790657	0.981591	0.00957212
P04114	ITENDIQIALDDAK	ITENDIQIALDDAK2	P04114-ITENDIQIALDDAK2	200	400	3	-11.4665	1.15536	0.957781	0.00778243
P04114	ITENDIQIALDDAK	ITENDIQIALDDAK2	P04114-ITENDIQIALDDAK2	300	500	3	-16.9188	1.47225	0.942329	0.00635103
P04114	ITENDIQIALDDAKINFNEK	ITENDIQIALDDAKINFNEK3	P04114-ITENDIQIALDDAKINFNEK3	100	500	5	-1.89931	0.713845	0.946863	0.0187877
P04114	ITENDIQIALDDAKINFNEK	ITENDIQIALDDAKINFNEK3	P04114-ITENDIQIALDDAKINFNEK3	100	400	4	-1.45981	0.679176	0.94088	0.0175857
P04114	ITENDIQIALDDAKINFNEK	ITENDIQIALDDAKINFNEK3	P04114-ITENDIQIALDDAKINFNEK3	200	500	4	-3.14819	0.799955	0.845221	0.0176438
P04114	ITENDIQIALDDAKINFNEK	ITENDIQIALDDAKINFNEK3	P04114-ITENDIQIALDDAKINFNEK3	100	300	3	-0.793891	0.624481	0.976373	0.0112988
P04114	ITENDIQIALDDAKINFNEK	ITENDIQIALDDAKINFNEK3	P04114-ITENDIQIALDDAKINFNEK3	200	400	3	-2.31855	0.739486	0.768449	0.017479
P04114	ITENDIQIALDDAKINFNEK	ITENDIQIALDDAKINFNEK3	P04114-ITENDIQIALDDAKINFNEK3	300	500	3	-0.957993	0.652136	0.534499	0.0198657
P04114	ITEVALMGHLSC(UniMod:4)DTK	ITEVALMGHLSC(UniMod:4)DTK3	P04114-ITEVALMGHLSC(UniMod:4)DTK3	100	500	5	-4.14171	0.830644	0.882505	0.0257258
P04114	ITEVALMGHLSC(UniMod:4)DTK	ITEVALMGHLSC(UniMod:4)DTK3	P04114-ITEVALMGHLSC(UniMod:4)DTK3	100	400	4	-3.19937	0.758325	0.958646	0.0160459
P04114	ITEVALMGHLSC(UniMod:4)DTK	ITEVALMGHLSC(UniMod:4)DTK3	P04114-ITEVALMGHLSC(UniMod:4)DTK3	200	500	4	-5.47874	0.919212	0.638393	0.0254387
P04114	ITEVALMGHLSC(UniMod:4)DTK	ITEVALMGHLSC(UniMod:4)DTK3	P04114-ITEVALMGHLSC(UniMod:4)DTK3	100	300	3	-2.36411	0.696335	0.957921	0.0146357
P04114	ITEVALMGHLSC(UniMod:4)DTK	ITEVALMGHLSC(UniMod:4)DTK3	P04114-ITEVALMGHLSC(UniMod:4)DTK3	200	400	3	-4.4768	0.843359	0.888443	0.0138699
P04114	ITEVALMGHLSC(UniMod:4)DTK	ITEVALMGHLSC(UniMod:4)DTK3	P04114-ITEVALMGHLSC(UniMod:4)DTK3	300	500	3	3.22943	0.352106	0.00497565	0.0282265
P04114	ITEVALMGHLSC(UniMod:4)DTKEER	ITEVALMGHLSC(UniMod:4)DTKEER3	P04114-ITEVALMGHLSC(UniMod:4)DTKEER3	100	500	5	-5.4813	0.811724	0.968143	0.0127968
P04114	ITEVALMGHLSC(UniMod:4)DTKEER	ITEVALMGHLSC(UniMod:4)DTKEER3	P04114-ITEVALMGHLSC(UniMod:4)DTKEER3	100	400	4	-5.15097	0.790601	0.958808	0.0139232
P04114	ITEVALMGHLSC(UniMod:4)DTKEER	ITEVALMGHLSC(UniMod:4)DTKEER3	P04114-ITEVALMGHLSC(UniMod:4)DTKEER3	200	500	4	-4.04235	0.728594	0.944271	0.00965664
P04114	ITEVALMGHLSC(UniMod:4)DTKEER	ITEVALMGHLSC(UniMod:4)DTKEER3	P04114-ITEVALMGHLSC(UniMod:4)DTKEER3	100	300	3	-4.75475	0.765076	0.929277	0.0168618
P04114	ITEVALMGHLSC(UniMod:4)DTKEER	ITEVALMGHLSC(UniMod:4)DTKEER3	P04114-ITEVALMGHLSC(UniMod:4)DTKEER3	200	400	3	-2.87999	0.657538	0.942278	0.00946482
P04114	ITEVALMGHLSC(UniMod:4)DTKEER	ITEVALMGHLSC(UniMod:4)DTKEER3	P04114-ITEVALMGHLSC(UniMod:4)DTKEER3	300	500	3	-8.40002	0.978475	0.896372	0.00805869
P04114	ITEVALMGHLSC(UniMod:4)DTKEER	ITEVALMGHLSC(UniMod:4)DTKEER4	P04114-ITEVALMGHLSC(UniMod:4)DTKEER4	100	500	5	-4.58925	0.783079	0.961314	0.0173424
P04114	ITEVALMGHLSC(UniMod:4)DTKEER	ITEVALMGHLSC(UniMod:4)DTKEER4	P04114-ITEVALMGHLSC(UniMod:4)DTKEER4	100	400	4	-3.84673	0.733595	0.966126	0.0147983
P04114	ITEVALMGHLSC(UniMod:4)DTKEER	ITEVALMGHLSC(UniMod:4)DTKEER4	P04114-ITEVALMGHLSC(UniMod:4)DTKEER4	200	500	4	-9.43297	1.07379	0.964974	0.00833784
P04114	ITEVALMGHLSC(UniMod:4)DTKEER	ITEVALMGHLSC(UniMod:4)DTKEER4	P04114-ITEVALMGHLSC(UniMod:4)DTKEER4	100	300	3	-2.83959	0.665505	0.978213	0.0107945
P04114	ITEVALMGHLSC(UniMod:4)DTKEER	ITEVALMGHLSC(UniMod:4)DTKEER4	P04114-ITEVALMGHLSC(UniMod:4)DTKEER4	200	400	3	-8.75696	1.0317	0.963338	0.00722823
P04114	ITEVALMGHLSC(UniMod:4)DTKEER	ITEVALMGHLSC(UniMod:4)DTKEER4	P04114-ITEVALMGHLSC(UniMod:4)DTKEER4	300	500	3	-11.2349	1.18071	0.908004	0.00674249
P04114	ITLPDFR	ITLPDFR2	P04114-ITLPDFR2	100	500	5	-16.4939	1.29986	0.81915	0.0317357
P04114	ITLPDFR	ITLPDFR2	P04114-ITLPDFR2	100	400	4	-14.5574	1.18811	0.992699	0.00581986
P04114	ITLPDFR	ITLPDFR2	P04114-ITLPDFR2	200	500	4	-13.7006	1.15425	0.382274	0.0380634
P04114	ITLPDFR	ITLPDFR2	P04114-ITLPDFR2	100	300	3	-13.9003	1.152	0.993366	0.00539784
P04114	ITLPDFR	ITLPDFR2	P04114-ITLPDFR2	200	400	3	-16.3364	1.28073	0.978395	0.0051604
P04114	ITLPDFR	ITLPDFR2	P04114-ITLPDFR2	300	500	3	14.5211	-0.306882	0.0411886	0.0315205
P04114	IVQILPWEQNEQVK	IVQILPWEQNEQVK2	P04114-IVQILPWEQNEQVK2	100	500	5	-11.2437	0.992249	0.789332	0.0362685
P04114	IVQILPWEQNEQVK	IVQILPWEQNEQVK2	P04114-IVQILPWEQNEQVK2	100	400	4	-10.965	0.977435	0.683546	0.0440273
P04114	IVQILPWEQNEQVK	IVQILPWEQNEQVK2	P04114-IVQILPWEQNEQVK2	200	500	4	-4.70431	0.663887	0.521726	0.0334501
P04114	IVQILPWEQNEQVK	IVQILPWEQNEQVK2	P04114-IVQILPWEQNEQVK2	100	300	3	-11.5168	1.0069	0.433748	0.0580089
P04114	IVQILPWEQNEQVK	IVQILPWEQNEQVK2	P04114-IVQILPWEQNEQVK2	200	400	3	-0.520406	0.446285	0.198072	0.0414611
P04114	IVQILPWEQNEQVK	IVQILPWEQNEQVK2	P04114-IVQILPWEQNEQVK2	300	500	3	-0.871661	0.479265	0.921821	0.00824084
P04114	IVQILPWEQNEQVK	IVQILPWEQNEQVK3	P04114-IVQILPWEQNEQVK3	300	500	3	9.05227	-0.0312037	0.0740769	0.0297279
P04114	IYSLWEHSTK	IYSLWEHSTK3	P04114-IYSLWEHSTK3	100	500	5	-14.0499	1.22609	0.957237	0.0181144
P04114	IYSLWEHSTK	IYSLWEHSTK3	P04114-IYSLWEHSTK3	100	400	4	-12.5053	1.13677	0.965619	0.013665
P04114	IYSLWEHSTK	IYSLWEHSTK3	P04114-IYSLWEHSTK3	200	500	4	-14.0066	1.22379	0.858968	0.020226
P04114	IYSLWEHSTK	IYSLWEHSTK3	P04114-IYSLWEHSTK3	100	300	3	-14.8376	1.2712	0.960458	0.0147099
P04114	IYSLWEHSTK	IYSLWEHSTK3	P04114-IYSLWEHSTK3	200	400	3	-10.4156	1.02257	0.873208	0.0151721
P04114	IYSLWEHSTK	IYSLWEHSTK3	P04114-IYSLWEHSTK3	300	500	3	-7.9125	0.895728	0.683681	0.0163064
P04114	IYSLWEHSTKNHLQLEGLFFTNGEHTSK	IYSLWEHSTKNHLQLEGLFFTNGEHTSK4	P04114-IYSLWEHSTKNHLQLEGLFFTNGEHTSK4	200	500	4	-1.51218	0.696124	0.745687	0.0218814
P04114	IYSLWEHSTKNHLQLEGLFFTNGEHTSK	IYSLWEHSTKNHLQLEGLFFTNGEHTSK4	P04114-IYSLWEHSTKNHLQLEGLFFTNGEHTSK4	200	400	3	0.044292	0.578973	0.773416	0.0179284
P04114	IYSLWEHSTKNHLQLEGLFFTNGEHTSK	IYSLWEHSTKNHLQLEGLFFTNGEHTSK4	P04114-IYSLWEHSTKNHLQLEGLFFTNGEHTSK4	300	500	3	1.37935	0.498503	0.226075	0.0247706
P04114	KGNVATEISTER	KGNVATEISTER2	P04114-KGNVATEISTER2	50	500	6	-5.48648	0.919804	0.821854	0.0551733
P04114	KGNVATEISTER	KGNVATEISTER2	P04114-KGNVATEISTER2	100	500	5	-2.38663	0.714872	0.711991	0.0424012
P04114	KGNVATEISTER	KGNVATEISTER2	P04114-KGNVATEISTER2	50	400	5	-4.72858	0.858401	0.841452	0.0520415
P04114	KGNVATEISTER	KGNVATEISTER2	P04114-KGNVATEISTER2	100	400	4	-1.61587	0.652216	0.795374	0.0331987
P04114	KGNVATEISTER	KGNVATEISTER2	P04114-KGNVATEISTER2	50	300	4	-3.6155	0.769308	0.854913	0.0442936
P04114	KGNVATEISTER	KGNVATEISTER2	P04114-KGNVATEISTER2	200	500	4	0.708962	0.510495	0.218771	0.0470403
P04114	KGNVATEISTER	KGNVATEISTER2	P04114-KGNVATEISTER2	100	300	3	-0.53856	0.565679	0.946257	0.0141731
P04114	KGNVATEISTER	KGNVATEISTER2	P04114-KGNVATEISTER2	50	200	3	-4.97596	0.874038	0.735704	0.0542075
P04114	KGNVATEISTER	KGNVATEISTER2	P04114-KGNVATEISTER2	200	400	3	1.01275	0.478471	0.321327	0.0354044
P04114	KGNVATEISTER	KGNVATEISTER2	P04114-KGNVATEISTER2	300	500	3	15.5012	-0.452312	0.181807	0.0254533
P04114	KGNVATEISTER	KGNVATEISTER3	P04114-KGNVATEISTER3	100	500	5	-1.62294	0.575897	0.550301	0.0629386
P04114	KGNVATEISTER	KGNVATEISTER3	P04114-KGNVATEISTER3	100	400	4	-0.542703	0.501168	0.583819	0.0582629
P04114	KGNVATEISTER	KGNVATEISTER3	P04114-KGNVATEISTER3	200	500	4	2.60284	0.338813	0.477727	0.0338229
P04114	KGNVATEISTER	KGNVATEISTER3	P04114-KGNVATEISTER3	100	300	3	1.21353	0.3864	0.426844	0.0583747
P04114	KGNVATEISTER	KGNVATEISTER3	P04114-KGNVATEISTER3	200	400	3	3.07289	0.300937	0.738285	0.0210081
P04114	KGNVATEISTER	KGNVATEISTER3	P04114-KGNVATEISTER3	300	500	3	27.1514	-1.05304	0.891838	0.00979433
P04114	KGNVATEISTERDLGQC(UniMod:4)DR	KGNVATEISTERDLGQC(UniMod:4)DR4	P04114-KGNVATEISTERDLGQC(UniMod:4)DR4	100	500	5	-9.91183	1.01944	0.968923	0.015793
P04114	KGNVATEISTERDLGQC(UniMod:4)DR	KGNVATEISTERDLGQC(UniMod:4)DR4	P04114-KGNVATEISTERDLGQC(UniMod:4)DR4	100	400	4	-9.04044	0.967543	0.967266	0.0150185
P04114	KGNVATEISTERDLGQC(UniMod:4)DR	KGNVATEISTERDLGQC(UniMod:4)DR4	P04114-KGNVATEISTERDLGQC(UniMod:4)DR4	200	500	4	-14.4179	1.26943	0.954518	0.00955944
P04114	KGNVATEISTERDLGQC(UniMod:4)DR	KGNVATEISTERDLGQC(UniMod:4)DR4	P04114-KGNVATEISTERDLGQC(UniMod:4)DR4	100	300	3	-7.62316	0.882106	0.976724	0.0115492
P04114	KGNVATEISTERDLGQC(UniMod:4)DR	KGNVATEISTERDLGQC(UniMod:4)DR4	P04114-KGNVATEISTERDLGQC(UniMod:4)DR4	200	400	3	-13.6189	1.22394	0.928568	0.0104789
P04114	KGNVATEISTERDLGQC(UniMod:4)DR	KGNVATEISTERDLGQC(UniMod:4)DR4	P04114-KGNVATEISTERDLGQC(UniMod:4)DR4	300	500	3	-16.503	1.38428	0.89953	0.00853228
P04114	KIISDYHQQFR	KIISDYHQQFR2	P04114-KIISDYHQQFR2	300	500	3	-2.57092	0.808082	0.738788	0.0144182
P04114	KIISDYHQQFR	KIISDYHQQFR3	P04114-KIISDYHQQFR3	100	500	5	-6.66725	0.843941	0.93566	0.0233211
P04114	KIISDYHQQFR	KIISDYHQQFR3	P04114-KIISDYHQQFR3	100	400	4	-5.62097	0.780031	0.937214	0.0199875
P04114	KIISDYHQQFR	KIISDYHQQFR3	P04114-KIISDYHQQFR3	200	500	4	-15.5808	1.34169	0.935111	0.0121944
P04114	KIISDYHQQFR	KIISDYHQQFR3	P04114-KIISDYHQQFR3	100	300	3	-4.08884	0.684676	0.977156	0.0111338
P04114	KIISDYHQQFR	KIISDYHQQFR3	P04114-KIISDYHQQFR3	200	400	3	-15.0225	1.30965	0.894412	0.0130729
P04114	KIISDYHQQFR	KIISDYHQQFR3	P04114-KIISDYHQQFR3	300	500	3	-17.715	1.45977	0.781933	0.0134732
P04114	KITEVALMGHLSC(UniMod:4)DTKEER	KITEVALMGHLSC(UniMod:4)DTKEER3	P04114-KITEVALMGHLSC(UniMod:4)DTKEER3	300	500	3	13.0059	-0.304032	0.0322407	0.0270163
P04114	KITEVALMGHLSC(UniMod:4)DTKEER	KITEVALMGHLSC(UniMod:4)DTKEER4	P04114-KITEVALMGHLSC(UniMod:4)DTKEER4	100	500	5	-7.08116	1.00671	0.925955	0.0224434
P04114	KITEVALMGHLSC(UniMod:4)DTKEER	KITEVALMGHLSC(UniMod:4)DTKEER4	P04114-KITEVALMGHLSC(UniMod:4)DTKEER4	100	400	4	-6.01331	0.931089	0.925769	0.0213214
P04114	KITEVALMGHLSC(UniMod:4)DTKEER	KITEVALMGHLSC(UniMod:4)DTKEER4	P04114-KITEVALMGHLSC(UniMod:4)DTKEER4	200	500	4	-8.93052	1.12679	0.790637	0.0218708
P04114	KITEVALMGHLSC(UniMod:4)DTKEER	KITEVALMGHLSC(UniMod:4)DTKEER4	P04114-KITEVALMGHLSC(UniMod:4)DTKEER4	100	300	3	-5.33934	0.882413	0.911478	0.0216035
P04114	KITEVALMGHLSC(UniMod:4)DTKEER	KITEVALMGHLSC(UniMod:4)DTKEER4	P04114-KITEVALMGHLSC(UniMod:4)DTKEER4	200	400	3	-6.23427	0.945952	0.726726	0.0207315
P04114	KITEVALMGHLSC(UniMod:4)DTKEER	KITEVALMGHLSC(UniMod:4)DTKEER4	P04114-KITEVALMGHLSC(UniMod:4)DTKEER4	300	500	3	-4.91756	0.871353	0.577201	0.0188217
P04114	KLTIFKTELR	KLTIFKTELR3	P04114-KLTIFKTELR3	300	500	3	12.6254	-0.262972	0.687403	0.0165511
P04114	KLTISEQNIQR	KLTISEQNIQR2	P04114-KLTISEQNIQR2	100	500	5	-4.86198	0.792896	0.982344	0.0104822
P04114	KLTISEQNIQR	KLTISEQNIQR2	P04114-KLTISEQNIQR2	100	400	4	-4.55472	0.772792	0.977092	0.0109406
P04114	KLTISEQNIQR	KLTISEQNIQR2	P04114-KLTISEQNIQR2	200	500	4	-5.36612	0.822919	0.952995	0.00881692
P04114	KLTISEQNIQR	KLTISEQNIQR2	P04114-KLTISEQNIQR2	100	300	3	-4.10984	0.743239	0.966056	0.0118443
P04114	KLTISEQNIQR	KLTISEQNIQR2	P04114-KLTISEQNIQR2	200	400	3	-4.70691	0.782112	0.919939	0.00946415
P04114	KLTISEQNIQR	KLTISEQNIQR2	P04114-KLTISEQNIQR2	300	500	3	-6.21075	0.873045	0.962337	0.00565096
P04114	KLTISEQNIQR	KLTISEQNIQR3	P04114-KLTISEQNIQR3	100	500	5	-16.0544	1.32848	0.980094	0.0110323
P04114	KLTISEQNIQR	KLTISEQNIQR3	P04114-KLTISEQNIQR3	100	400	4	-15.5004	1.2969	0.973333	0.0122468
P04114	KLTISEQNIQR	KLTISEQNIQR3	P04114-KLTISEQNIQR3	200	500	4	-21.3027	1.61271	0.974545	0.00795689
P04114	KLTISEQNIQR	KLTISEQNIQR3	P04114-KLTISEQNIQR3	100	300	3	-13.9126	1.2056	0.970868	0.0121846
P04114	KLTISEQNIQR	KLTISEQNIQR3	P04114-KLTISEQNIQR3	200	400	3	-24.1491	1.76929	0.970878	0.00748244
P04114	KLTISEQNIQR	KLTISEQNIQR3	P04114-KLTISEQNIQR3	300	500	3	-17.3858	1.40245	0.97001	0.00492439
P04114	KMGLAFESTK	KMGLAFESTK2	P04114-KMGLAFESTK2	100	500	5	-3.6012	0.739768	0.953326	0.0188876
P04114	KMGLAFESTK	KMGLAFESTK2	P04114-KMGLAFESTK2	100	400	4	-2.93756	0.694244	0.95121	0.0175173
P04114	KMGLAFESTK	KMGLAFESTK2	P04114-KMGLAFESTK2	200	500	4	-8.28611	1.02741	0.960706	0.00890501
P04114	KMGLAFESTK	KMGLAFESTK2	P04114-KMGLAFESTK2	100	300	3	-1.96054	0.625873	0.962374	0.0139033
P04114	KMGLAFESTK	KMGLAFESTK2	P04114-KMGLAFESTK2	200	400	3	-8.11561	1.01635	0.94477	0.00919548
P04114	KMGLAFESTK	KMGLAFESTK2	P04114-KMGLAFESTK2	300	500	3	-8.14376	1.01887	0.871519	0.00947047
P04114	KMTSNFPVDLSDYPK	KMTSNFPVDLSDYPK2	P04114-KMTSNFPVDLSDYPK2	200	500	4	-7.70974	0.975751	0.961208	0.00886622
P04114	KMTSNFPVDLSDYPK	KMTSNFPVDLSDYPK2	P04114-KMTSNFPVDLSDYPK2	200	400	3	-8.36195	1.01621	0.933019	0.0101122
P04114	KMTSNFPVDLSDYPK	KMTSNFPVDLSDYPK2	P04114-KMTSNFPVDLSDYPK2	300	500	3	-6.78184	0.920915	0.927164	0.00730942
P04114	KMTSNFPVDLSDYPK	KMTSNFPVDLSDYPK3	P04114-KMTSNFPVDLSDYPK3	100	500	5	-12.7637	1.11682	0.992159	0.0078371
P04114	KMTSNFPVDLSDYPK	KMTSNFPVDLSDYPK3	P04114-KMTSNFPVDLSDYPK3	100	400	4	-12.1643	1.08339	0.991764	0.00698089
P04114	KMTSNFPVDLSDYPK	KMTSNFPVDLSDYPK3	P04114-KMTSNFPVDLSDYPK3	200	500	4	-14.9523	1.23184	0.989456	0.00516829
P04114	KMTSNFPVDLSDYPK	KMTSNFPVDLSDYPK3	P04114-KMTSNFPVDLSDYPK3	100	300	3	-11.2091	1.02959	0.994535	0.00504549
P04114	KMTSNFPVDLSDYPK	KMTSNFPVDLSDYPK3	P04114-KMTSNFPVDLSDYPK3	200	400	3	-14.2159	1.19222	0.982328	0.00563202
P04114	KMTSNFPVDLSDYPK	KMTSNFPVDLSDYPK3	P04114-KMTSNFPVDLSDYPK3	300	500	3	-17.586	1.36908	0.983015	0.00379557
P04114	KSISAALEHKVSALLTPAEQTGTWK	KSISAALEHKVSALLTPAEQTGTWK3	P04114-KSISAALEHKVSALLTPAEQTGTWK3	300	500	3	4.9819	0.251263	0.0670336	0.0274695
P04114	KSISAALEHKVSALLTPAEQTGTWK	KSISAALEHKVSALLTPAEQTGTWK4	P04114-KSISAALEHKVSALLTPAEQTGTWK4	200	500	4	-7.00223	0.97894	0.85881	0.0166358
P04114	KSISAALEHKVSALLTPAEQTGTWK	KSISAALEHKVSALLTPAEQTGTWK4	P04114-KSISAALEHKVSALLTPAEQTGTWK4	200	400	3	-5.52388	0.881553	0.800384	0.0179105
P04114	KSISAALEHKVSALLTPAEQTGTWK	KSISAALEHKVSALLTPAEQTGTWK4	P04114-KSISAALEHKVSALLTPAEQTGTWK4	300	500	3	-7.90243	1.0368	0.778482	0.0113634
P04114	KYTYNYEAESSSGVPGTADSR	KYTYNYEAESSSGVPGTADSR3	P04114-KYTYNYEAESSSGVPGTADSR3	100	500	5	-12.7668	1.0814	0.990603	0.00775876
P04114	KYTYNYEAESSSGVPGTADSR	KYTYNYEAESSSGVPGTADSR3	P04114-KYTYNYEAESSSGVPGTADSR3	100	400	4	-12.911	1.08916	0.986307	0.00917745
P04114	KYTYNYEAESSSGVPGTADSR	KYTYNYEAESSSGVPGTADSR3	P04114-KYTYNYEAESSSGVPGTADSR3	200	500	4	-13.2982	1.10844	0.970653	0.00813092
P04114	KYTYNYEAESSSGVPGTADSR	KYTYNYEAESSSGVPGTADSR3	P04114-KYTYNYEAESSSGVPGTADSR3	100	300	3	-13.2636	1.10829	0.976829	0.0110471
P04114	KYTYNYEAESSSGVPGTADSR	KYTYNYEAESSSGVPGTADSR3	P04114-KYTYNYEAESSSGVPGTADSR3	200	400	3	-14.3357	1.16245	0.947566	0.00978041
P04114	KYTYNYEAESSSGVPGTADSR	KYTYNYEAESSSGVPGTADSR3	P04114-KYTYNYEAESSSGVPGTADSR3	300	500	3	-9.27523	0.906115	0.98611	0.0034209
P04114	LAAYLMLMR	LAAYLMLMR2	P04114-LAAYLMLMR2	100	500	5	-11.8203	1.00875	0.873707	0.0273036
P04114	LAAYLMLMR	LAAYLMLMR2	P04114-LAAYLMLMR2	100	400	4	-10.5825	0.943389	0.825649	0.0310925
P04114	LAAYLMLMR	LAAYLMLMR2	P04114-LAAYLMLMR2	200	500	4	-10.5761	0.946877	0.566506	0.0320782
P04114	LAAYLMLMR	LAAYLMLMR2	P04114-LAAYLMLMR2	100	300	3	-9.53674	0.887902	0.694467	0.039557
P04114	LAAYLMLMR	LAAYLMLMR2	P04114-LAAYLMLMR2	200	400	3	-5.25018	0.675945	0.276679	0.0389209
P04114	LAAYLMLMR	LAAYLMLMR2	P04114-LAAYLMLMR2	300	500	3	-4.71296	0.663272	0.895564	0.0095706
P04114	LAIPEGK	LAIPEGK1	P04114-LAIPEGK1	100	500	5	-3.65138	0.706721	0.994409	0.00644069
P04114	LAIPEGK	LAIPEGK1	P04114-LAIPEGK1	100	400	4	-3.51852	0.698134	0.992367	0.00736989
P04114	LAIPEGK	LAIPEGK1	P04114-LAIPEGK1	200	500	4	-3.64377	0.706323	0.986273	0.00546286
P04114	LAIPEGK	LAIPEGK1	P04114-LAIPEGK1	100	300	3	-3.22668	0.678952	0.988768	0.0078487
P04114	LAIPEGK	LAIPEGK1	P04114-LAIPEGK1	200	400	3	-3.25089	0.682369	0.977122	0.006407
P04114	LAIPEGK	LAIPEGK1	P04114-LAIPEGK1	300	500	3	-5.12844	0.791427	0.98322	0.00350479
P04114	LALWGEHTGQLYSK	LALWGEHTGQLYSK2	P04114-LALWGEHTGQLYSK2	200	500	4	-4.73549	0.850398	0.897554	0.0155643
P04114	LALWGEHTGQLYSK	LALWGEHTGQLYSK2	P04114-LALWGEHTGQLYSK2	200	400	3	-7.73476	1.04971	0.871154	0.0134794
P04114	LALWGEHTGQLYSK	LALWGEHTGQLYSK2	P04114-LALWGEHTGQLYSK2	300	500	3	-2.09497	0.684185	0.850246	0.0119198
P04114	LALWGEHTGQLYSK	LALWGEHTGQLYSK3	P04114-LALWGEHTGQLYSK3	100	500	5	-12.575	1.12692	0.949813	0.0178916
P04114	LALWGEHTGQLYSK	LALWGEHTGQLYSK3	P04114-LALWGEHTGQLYSK3	100	400	4	-10.9387	1.03311	0.972789	0.0142529
P04114	LALWGEHTGQLYSK	LALWGEHTGQLYSK3	P04114-LALWGEHTGQLYSK3	200	500	4	-14.7984	1.24609	0.855024	0.0178
P04114	LALWGEHTGQLYSK	LALWGEHTGQLYSK3	P04114-LALWGEHTGQLYSK3	100	300	3	-9.44232	0.94706	0.979611	0.0100034
P04114	LALWGEHTGQLYSK	LALWGEHTGQLYSK3	P04114-LALWGEHTGQLYSK3	200	400	3	-11.0748	1.04061	0.909516	0.0131696
P04114	LALWGEHTGQLYSK	LALWGEHTGQLYSK3	P04114-LALWGEHTGQLYSK3	300	500	3	-47.9486	3.00854	0.81215	0.0111775
P04114	LATALSLSNK	LATALSLSNK2	P04114-LATALSLSNK2	100	500	5	-10.0716	1.06767	0.993623	0.0068021
P04114	LATALSLSNK	LATALSLSNK2	P04114-LATALSLSNK2	100	400	4	-10.3058	1.08203	0.990989	0.00751115
P04114	LATALSLSNK	LATALSLSNK2	P04114-LATALSLSNK2	200	500	4	-9.28045	1.02229	0.989231	0.00482954
P04114	LATALSLSNK	LATALSLSNK2	P04114-LATALSLSNK2	100	300	3	-10.6163	1.10122	0.987131	0.0084409
P04114	LATALSLSNK	LATALSLSNK2	P04114-LATALSLSNK2	200	400	3	-9.43516	1.03146	0.979209	0.00595499
P04114	LATALSLSNK	LATALSLSNK2	P04114-LATALSLSNK2	300	500	3	-8.40885	0.972851	0.981851	0.00357276
P04114	LDFREIQIYK	LDFREIQIYK2	P04114-LDFREIQIYK2	200	500	4	-2.68317	0.779765	0.2548	0.0409352
P04114	LDFREIQIYK	LDFREIQIYK2	P04114-LDFREIQIYK2	200	400	3	0.680382	0.531144	0.149753	0.0401034
P04114	LDFREIQIYK	LDFREIQIYK2	P04114-LDFREIQIYK2	300	500	3	0.957339	0.537809	0.341908	0.0233781
P04114	LDFREIQIYK	LDFREIQIYK3	P04114-LDFREIQIYK3	100	500	5	-7.26494	0.969308	0.969635	0.0149499
P04114	LDFREIQIYK	LDFREIQIYK3	P04114-LDFREIQIYK3	100	400	4	-7.06625	0.955998	0.958058	0.0169908
P04114	LDFREIQIYK	LDFREIQIYK3	P04114-LDFREIQIYK3	200	500	4	-6.71371	0.935739	0.934098	0.0120003
P04114	LDFREIQIYK	LDFREIQIYK3	P04114-LDFREIQIYK3	100	300	3	-6.28618	0.903321	0.935061	0.0189861
P04114	LDFREIQIYK	LDFREIQIYK3	P04114-LDFREIQIYK3	200	400	3	-5.97985	0.888766	0.890437	0.0137565
P04114	LDFREIQIYK	LDFREIQIYK3	P04114-LDFREIQIYK3	300	500	3	-8.19246	1.02635	0.900945	0.0088555
P04114	LDFREIQIYKK	LDFREIQIYKK3	P04114-LDFREIQIYKK3	100	500	5	-7.73477	1.0012	0.95625	0.0172536
P04114	LDFREIQIYKK	LDFREIQIYKK3	P04114-LDFREIQIYKK3	100	400	4	-7.40112	0.978822	0.941457	0.0192012
P04114	LDFREIQIYKK	LDFREIQIYKK3	P04114-LDFREIQIYKK3	200	500	4	-7.03996	0.958786	0.902403	0.0148922
P04114	LDFREIQIYKK	LDFREIQIYKK3	P04114-LDFREIQIYKK3	100	300	3	-6.17769	0.895967	0.922695	0.0171528
P04114	LDFREIQIYKK	LDFREIQIYKK3	P04114-LDFREIQIYKK3	200	400	3	-5.96615	0.889832	0.84634	0.0171797
P04114	LDFREIQIYKK	LDFREIQIYKK3	P04114-LDFREIQIYKK3	300	500	3	-9.64953	1.11882	0.799149	0.013836
P04114	LDFSSQADLRNEIK	LDFSSQADLRNEIK3	P04114-LDFSSQADLRNEIK3	100	500	5	-10.5938	1.14099	0.933903	0.0199582
P04114	LDFSSQADLRNEIK	LDFSSQADLRNEIK3	P04114-LDFSSQADLRNEIK3	100	400	4	-9.14451	1.04716	0.959356	0.0154763
P04114	LDFSSQADLRNEIK	LDFSSQADLRNEIK3	P04114-LDFSSQADLRNEIK3	200	500	4	-12.2708	1.24158	0.805339	0.0196979
P04114	LDFSSQADLRNEIK	LDFSSQADLRNEIK3	P04114-LDFSSQADLRNEIK3	100	300	3	-7.80529	0.960457	0.956611	0.0134792
P04114	LDFSSQADLRNEIK	LDFSSQADLRNEIK3	P04114-LDFSSQADLRNEIK3	200	400	3	-9.15918	1.04834	0.863996	0.0153124
P04114	LDFSSQADLRNEIK	LDFSSQADLRNEIK3	P04114-LDFSSQADLRNEIK3	300	500	3	-14.6983	1.38615	0.379303	0.0215261
P04114	LDNIYSSDK	LDNIYSSDK2	P04114-LDNIYSSDK2	200	500	4	-5.91833	0.97049	0.91164	0.0140238
P04114	LDNIYSSDK	LDNIYSSDK2	P04114-LDNIYSSDK2	200	400	3	-4.96682	0.903246	0.888851	0.0134097
P04114	LDNIYSSDK	LDNIYSSDK2	P04114-LDNIYSSDK2	300	500	3	-7.54841	1.07964	0.810179	0.0107392
P04114	LDNIYSSDKFYK	LDNIYSSDKFYK2	P04114-LDNIYSSDKFYK2	200	500	4	-4.37385	0.820634	0.812174	0.0223148
P04114	LDNIYSSDKFYK	LDNIYSSDKFYK2	P04114-LDNIYSSDKFYK2	200	400	3	-3.16111	0.739829	0.674493	0.0250367
P04114	LDNIYSSDKFYK	LDNIYSSDKFYK2	P04114-LDNIYSSDKFYK2	300	500	3	-3.592	0.772391	0.502117	0.0212599
P04114	LDNIYSSDKFYK	LDNIYSSDKFYK3	P04114-LDNIYSSDKFYK3	12.5	500	8	-7.24971	0.907359	0.959676	0.0481387
P04114	LDNIYSSDKFYK	LDNIYSSDKFYK3	P04114-LDNIYSSDKFYK3	25	500	7	-6.16666	0.842713	0.949689	0.0394788
P04114	LDNIYSSDKFYK	LDNIYSSDKFYK3	P04114-LDNIYSSDKFYK3	12.5	400	7	-7.10749	0.896984	0.949976	0.0533366
P04114	LDNIYSSDKFYK	LDNIYSSDKFYK3	P04114-LDNIYSSDKFYK3	50	500	6	-7.02563	0.895013	0.953414	0.0243659
P04114	LDNIYSSDKFYK	LDNIYSSDKFYK3	P04114-LDNIYSSDKFYK3	25	400	6	-5.86243	0.82136	0.93826	0.0439104
P04114	LDNIYSSDKFYK	LDNIYSSDKFYK3	P04114-LDNIYSSDKFYK3	12.5	300	6	-6.98479	0.887934	0.932241	0.0611208
P04114	LDNIYSSDKFYK	LDNIYSSDKFYK3	P04114-LDNIYSSDKFYK3	12.5	200	5	-6.9339	0.884089	0.894771	0.0715137
P04114	LDNIYSSDKFYK	LDNIYSSDKFYK3	P04114-LDNIYSSDKFYK3	25	300	5	-5.4962	0.795354	0.915811	0.0505345
P04114	LDNIYSSDKFYK	LDNIYSSDKFYK3	P04114-LDNIYSSDKFYK3	100	500	5	-4.93625	0.773774	0.947923	0.0179654
P04114	LDNIYSSDKFYK	LDNIYSSDKFYK3	P04114-LDNIYSSDKFYK3	50	400	5	-6.71094	0.874262	0.939989	0.0265947
P04114	LDNIYSSDKFYK	LDNIYSSDKFYK3	P04114-LDNIYSSDKFYK3	100	400	4	-4.18454	0.725783	0.943612	0.0178201
P04114	LDNIYSSDKFYK	LDNIYSSDKFYK3	P04114-LDNIYSSDKFYK3	50	300	4	-6.3921	0.85301	0.910646	0.0313477
P04114	LDNIYSSDKFYK	LDNIYSSDKFYK3	P04114-LDNIYSSDKFYK3	200	500	4	-8.60991	0.986542	0.949956	0.011076
P04114	LDNIYSSDKFYK	LDNIYSSDKFYK3	P04114-LDNIYSSDKFYK3	25	200	4	-4.99873	0.759492	0.862726	0.0598162
P04114	LDNIYSSDKFYK	LDNIYSSDKFYK3	P04114-LDNIYSSDKFYK3	12.5	100	4	-6.94712	0.885012	0.789298	0.0862549
P04114	LDNIYSSDKFYK	LDNIYSSDKFYK3	P04114-LDNIYSSDKFYK3	25	100	3	-3.76549	0.668939	0.678421	0.0724454
P04114	LDNIYSSDKFYK	LDNIYSSDKFYK3	P04114-LDNIYSSDKFYK3	12.5	50	3	-4.58443	0.696626	0.685649	0.0839106
P04114	LDNIYSSDKFYK	LDNIYSSDKFYK3	P04114-LDNIYSSDKFYK3	100	300	3	-3.21482	0.663046	0.931313	0.0179606
P04114	LDNIYSSDKFYK	LDNIYSSDKFYK3	P04114-LDNIYSSDKFYK3	50	200	3	-6.18616	0.839019	0.828329	0.0389976
P04114	LDNIYSSDKFYK	LDNIYSSDKFYK3	P04114-LDNIYSSDKFYK3	200	400	3	-7.66806	0.930151	0.933675	0.0102282
P04114	LDNIYSSDKFYK	LDNIYSSDKFYK3	P04114-LDNIYSSDKFYK3	300	500	3	-8.81536	0.998514	0.868902	0.0104355
P04114	LDVTTSIGR	LDVTTSIGR2	P04114-LDVTTSIGR2	100	500	5	-7.42255	0.956344	0.969719	0.0161024
P04114	LDVTTSIGR	LDVTTSIGR2	P04114-LDVTTSIGR2	100	400	4	-6.75903	0.913053	0.963894	0.0156838
P04114	LDVTTSIGR	LDVTTSIGR2	P04114-LDVTTSIGR2	200	500	4	-11.8774	1.22449	0.962458	0.00920018
P04114	LDVTTSIGR	LDVTTSIGR2	P04114-LDVTTSIGR2	100	300	3	-5.40113	0.822837	0.982792	0.00928865
P04114	LDVTTSIGR	LDVTTSIGR2	P04114-LDVTTSIGR2	200	400	3	-12.1873	1.24354	0.931931	0.0109141
P04114	LDVTTSIGR	LDVTTSIGR2	P04114-LDVTTSIGR2	300	500	3	-12.7776	1.27827	0.901488	0.00862857
P04114	LEIQSQVDSQHVGHSVLTAK	LEIQSQVDSQHVGHSVLTAK3	P04114-LEIQSQVDSQHVGHSVLTAK3	300	500	3	7.02297	0.118888	0.0602175	0.0303462
P04114	LELELRPTGEIEQYSVSATYELQR	LELELRPTGEIEQYSVSATYELQR3	P04114-LELELRPTGEIEQYSVSATYELQR3	200	500	4	-8.2276	0.909869	0.9113	0.0144489
P04114	LELELRPTGEIEQYSVSATYELQR	LELELRPTGEIEQYSVSATYELQR3	P04114-LELELRPTGEIEQYSVSATYELQR3	200	400	3	-6.04711	0.786474	0.924134	0.0119372
P04114	LELELRPTGEIEQYSVSATYELQR	LELELRPTGEIEQYSVSATYELQR3	P04114-LELELRPTGEIEQYSVSATYELQR3	300	500	3	-16.6492	1.36375	0.812858	0.012044
P04114	LELELRPTGEIEQYSVSATYELQREDR	LELELRPTGEIEQYSVSATYELQREDR4	P04114-LELELRPTGEIEQYSVSATYELQREDR4	100	500	5	-7.81446	0.892368	0.961709	0.0175996
P04114	LELELRPTGEIEQYSVSATYELQREDR	LELELRPTGEIEQYSVSATYELQREDR4	P04114-LELELRPTGEIEQYSVSATYELQREDR4	100	400	4	-7.18619	0.85515	0.950286	0.0188748
P04114	LELELRPTGEIEQYSVSATYELQREDR	LELELRPTGEIEQYSVSATYELQREDR4	P04114-LELELRPTGEIEQYSVSATYELQREDR4	200	500	4	-8.51539	0.930916	0.89326	0.0163677
P04114	LELELRPTGEIEQYSVSATYELQREDR	LELELRPTGEIEQYSVSATYELQREDR4	P04114-LELELRPTGEIEQYSVSATYELQREDR4	100	300	3	-5.66289	0.76312	0.970039	0.0114635
P04114	LELELRPTGEIEQYSVSATYELQREDR	LELELRPTGEIEQYSVSATYELQREDR4	P04114-LELELRPTGEIEQYSVSATYELQREDR4	200	400	3	-6.93283	0.841384	0.819578	0.0189614
P04114	LELELRPTGEIEQYSVSATYELQREDR	LELELRPTGEIEQYSVSATYELQREDR4	P04114-LELELRPTGEIEQYSVSATYELQREDR4	300	500	3	-13.7347	1.21405	0.706049	0.0161782
P04114	LEPLKLHVAGNLK	LEPLKLHVAGNLK2	P04114-LEPLKLHVAGNLK2	200	500	4	-2.39067	0.727368	0.897208	0.0145501
P04114	LEPLKLHVAGNLK	LEPLKLHVAGNLK2	P04114-LEPLKLHVAGNLK2	200	400	3	-1.97809	0.697936	0.836983	0.0161048
P04114	LEPLKLHVAGNLK	LEPLKLHVAGNLK2	P04114-LEPLKLHVAGNLK2	300	500	3	-2.06758	0.706373	0.667204	0.0153769
P04114	LEPLKLHVAGNLK	LEPLKLHVAGNLK3	P04114-LEPLKLHVAGNLK3	100	500	5	-10.4861	1.04778	0.98996	0.00875285
P04114	LEPLKLHVAGNLK	LEPLKLHVAGNLK3	P04114-LEPLKLHVAGNLK3	100	400	4	-10.0802	1.02378	0.989238	0.0085301
P04114	LEPLKLHVAGNLK	LEPLKLHVAGNLK3	P04114-LEPLKLHVAGNLK3	200	500	4	-10.6086	1.05461	0.974561	0.00809466
P04114	LEPLKLHVAGNLK	LEPLKLHVAGNLK3	P04114-LEPLKLHVAGNLK3	100	300	3	-9.66853	0.999205	0.985342	0.00872652
P04114	LEPLKLHVAGNLK	LEPLKLHVAGNLK3	P04114-LEPLKLHVAGNLK3	200	400	3	-9.57745	0.995853	0.970214	0.00744681
P04114	LEPLKLHVAGNLK	LEPLKLHVAGNLK3	P04114-LEPLKLHVAGNLK3	300	500	3	-13.091	1.19042	0.950586	0.00616892
P04114	LFLEETK	LFLEETK2	P04114-LFLEETK2	200	500	4	-6.58613	0.949907	0.924631	0.0127175
P04114	LFLEETK	LFLEETK2	P04114-LFLEETK2	200	400	3	-5.79284	0.897779	0.884491	0.0132523
P04114	LFLEETK	LFLEETK2	P04114-LFLEETK2	300	500	3	-8.46344	1.0676	0.890975	0.00864902
P04114	LGNNPVSK	LGNNPVSK2	P04114-LGNNPVSK2	100	500	5	-13.2832	1.22863	0.723599	0.0408679
P04114	LGNNPVSK	LGNNPVSK2	P04114-LGNNPVSK2	100	400	4	-12.3077	1.16906	0.654344	0.041759
P04114	LGNNPVSK	LGNNPVSK2	P04114-LGNNPVSK2	200	500	4	-5.19286	0.772226	0.350076	0.0369301
P04114	LGNNPVSK	LGNNPVSK2	P04114-LGNNPVSK2	100	300	3	-10.6432	1.06414	0.664893	0.0395999
P04114	LGNNPVSK	LGNNPVSK2	P04114-LGNNPVSK2	200	400	3	-0.431477	0.49346	0.11241	0.0375354
P04114	LGNNPVSK	LGNNPVSK2	P04114-LGNNPVSK2	300	500	3	-0.345078	0.506949	0.27848	0.0240609
P04114	LHVAGNLK	LHVAGNLK1	P04114-LHVAGNLK1	200	500	4	7.09036	0.100917	0.0402664	0.0511166
P04114	LHVAGNLK	LHVAGNLK1	P04114-LHVAGNLK1	200	400	3	-0.842136	0.700045	0.811095	0.0160103
P04114	LHVAGNLK	LHVAGNLK1	P04114-LHVAGNLK1	300	500	3	11.419	-0.218902	0.136775	0.0292453
P04114	LHVAGNLK	LHVAGNLK2	P04114-LHVAGNLK2	300	500	3	8.56977	0.00257032	0.0769095	0.0298486
P04114	LIDVISMYR	LIDVISMYR2	P04114-LIDVISMYR2	100	400	4	-8.01289	0.964208	0.976323	0.0125012
P04114	LIDVISMYR	LIDVISMYR2	P04114-LIDVISMYR2	100	300	3	-6.85351	0.889801	0.986942	0.00755403
P04114	LIDVISMYR	LIDVISMYR2	P04114-LIDVISMYR2	200	400	3	-10.166	1.0919	0.926217	0.0111827
P04114	LIVAMSSWLQK	LIVAMSSWLQK2	P04114-LIVAMSSWLQK2	100	500	5	-9.20841	0.880597	0.905703	0.0230712
P04114	LIVAMSSWLQK	LIVAMSSWLQK2	P04114-LIVAMSSWLQK2	100	400	4	-9.09773	0.874703	0.858555	0.0282013
P04114	LIVAMSSWLQK	LIVAMSSWLQK2	P04114-LIVAMSSWLQK2	200	500	4	-13.0915	1.07426	0.704348	0.0284981
P04114	LIVAMSSWLQK	LIVAMSSWLQK2	P04114-LIVAMSSWLQK2	100	300	3	-6.80377	0.74932	0.874671	0.0242972
P04114	LIVAMSSWLQK	LIVAMSSWLQK2	P04114-LIVAMSSWLQK2	200	400	3	-46.0769	2.74495	0.75617	0.0187484
P04114	LIVAMSSWLQK	LIVAMSSWLQK2	P04114-LIVAMSSWLQK2	300	500	3	-5.91616	0.723202	0.867998	0.0112686
P04114	LKFIIPSPK	LKFIIPSPK2	P04114-LKFIIPSPK2	100	500	5	-8.24429	0.945097	0.986883	0.00862479
P04114	LKFIIPSPK	LKFIIPSPK2	P04114-LKFIIPSPK2	100	400	4	-8.17502	0.940855	0.981503	0.0094576
P04114	LKFIIPSPK	LKFIIPSPK2	P04114-LKFIIPSPK2	200	500	4	-8.42928	0.955806	0.990178	0.00486031
P04114	LKFIIPSPK	LKFIIPSPK2	P04114-LKFIIPSPK2	100	300	3	-7.84557	0.920574	0.968855	0.0112236
P04114	LKFIIPSPK	LKFIIPSPK2	P04114-LKFIIPSPK2	200	400	3	-8.49187	0.959391	0.986147	0.00484809
P04114	LKFIIPSPK	LKFIIPSPK2	P04114-LKFIIPSPK2	300	500	3	-8.36657	0.952376	0.978216	0.00434284
P04114	LKQHIEAIDVR	LKQHIEAIDVR2	P04114-LKQHIEAIDVR2	300	500	3	0.0131159	0.614261	0.565527	0.0189093
P04114	LKQHIEAIDVR	LKQHIEAIDVR3	P04114-LKQHIEAIDVR3	100	500	5	-10.2204	1.08866	0.987496	0.00942991
P04114	LKQHIEAIDVR	LKQHIEAIDVR3	P04114-LKQHIEAIDVR3	100	400	4	-10.1032	1.08131	0.983937	0.0100963
P04114	LKQHIEAIDVR	LKQHIEAIDVR3	P04114-LKQHIEAIDVR3	200	500	4	-9.87939	1.06889	0.964376	0.00906669
P04114	LKQHIEAIDVR	LKQHIEAIDVR3	P04114-LKQHIEAIDVR3	100	300	3	-10.0634	1.07863	0.979261	0.0101928
P04114	LKQHIEAIDVR	LKQHIEAIDVR3	P04114-LKQHIEAIDVR3	200	400	3	-9.3993	1.03999	0.943396	0.00969393
P04114	LKQHIEAIDVR	LKQHIEAIDVR3	P04114-LKQHIEAIDVR3	300	500	3	-8.92741	1.01429	0.906224	0.00903945
P04114	LKTQFNNNEYSQDLDAYNTK	LKTQFNNNEYSQDLDAYNTK3	P04114-LKTQFNNNEYSQDLDAYNTK3	100	500	5	-11.4667	1.11464	0.980944	0.0110742
P04114	LKTQFNNNEYSQDLDAYNTK	LKTQFNNNEYSQDLDAYNTK3	P04114-LKTQFNNNEYSQDLDAYNTK3	100	400	4	-10.3747	1.0493	0.992079	0.00720091
P04114	LKTQFNNNEYSQDLDAYNTK	LKTQFNNNEYSQDLDAYNTK3	P04114-LKTQFNNNEYSQDLDAYNTK3	200	500	4	-12.4154	1.16767	0.943999	0.0109413
P04114	LKTQFNNNEYSQDLDAYNTK	LKTQFNNNEYSQDLDAYNTK3	P04114-LKTQFNNNEYSQDLDAYNTK3	100	300	3	-10.7769	1.07336	0.987705	0.0082952
P04114	LKTQFNNNEYSQDLDAYNTK	LKTQFNNNEYSQDLDAYNTK3	P04114-LKTQFNNNEYSQDLDAYNTK3	200	400	3	-9.91529	1.02354	0.978633	0.00573096
P04114	LKTQFNNNEYSQDLDAYNTK	LKTQFNNNEYSQDLDAYNTK3	P04114-LKTQFNNNEYSQDLDAYNTK3	300	500	3	-12.3587	1.1646	0.808872	0.0122742
P04114	LKTQFNNNEYSQDLDAYNTKDK	LKTQFNNNEYSQDLDAYNTKDK3	P04114-LKTQFNNNEYSQDLDAYNTKDK3	200	500	4	-6.55856	1.03389	0.688552	0.0273258
P04114	LKTQFNNNEYSQDLDAYNTKDK	LKTQFNNNEYSQDLDAYNTKDK3	P04114-LKTQFNNNEYSQDLDAYNTKDK3	200	400	3	-5.04439	0.925503	0.489434	0.0289285
P04114	LKTQFNNNEYSQDLDAYNTKDK	LKTQFNNNEYSQDLDAYNTKDK3	P04114-LKTQFNNNEYSQDLDAYNTKDK3	300	500	3	-0.327359	0.611268	0.227057	0.026403
P04114	LKTQFNNNEYSQDLDAYNTKDK	LKTQFNNNEYSQDLDAYNTKDK4	P04114-LKTQFNNNEYSQDLDAYNTKDK4	100	500	5	-5.00925	0.854057	0.8833	0.0291793
P04114	LKTQFNNNEYSQDLDAYNTKDK	LKTQFNNNEYSQDLDAYNTKDK4	P04114-LKTQFNNNEYSQDLDAYNTKDK4	100	400	4	-6.12865	0.93072	0.838144	0.0326835
P04114	LKTQFNNNEYSQDLDAYNTKDK	LKTQFNNNEYSQDLDAYNTKDK4	P04114-LKTQFNNNEYSQDLDAYNTKDK4	200	500	4	-1.42155	0.629578	0.952653	0.00982124
P04114	LKTQFNNNEYSQDLDAYNTKDK	LKTQFNNNEYSQDLDAYNTKDK4	P04114-LKTQFNNNEYSQDLDAYNTKDK4	100	300	3	-10.5834	1.23906	0.79267	0.0313047
P04114	LKTQFNNNEYSQDLDAYNTKDK	LKTQFNNNEYSQDLDAYNTKDK4	P04114-LKTQFNNNEYSQDLDAYNTKDK4	200	400	3	-1.35962	0.625392	0.909399	0.0118882
P04114	LKTQFNNNEYSQDLDAYNTKDK	LKTQFNNNEYSQDLDAYNTKDK4	P04114-LKTQFNNNEYSQDLDAYNTKDK4	300	500	3	0.21784	0.528185	0.949412	0.00608526
P04114	LLDHRVPQTDMTFR	LLDHRVPQTDMTFR2	P04114-LLDHRVPQTDMTFR2	300	500	3	-1.19894	0.655731	0.722617	0.0133012
P04114	LLDHRVPQTDMTFR	LLDHRVPQTDMTFR3	P04114-LLDHRVPQTDMTFR3	100	500	5	-8.66475	0.932843	0.983505	0.010427
P04114	LLDHRVPQTDMTFR	LLDHRVPQTDMTFR3	P04114-LLDHRVPQTDMTFR3	100	400	4	-8.08303	0.898739	0.981143	0.0105101
P04114	LLDHRVPQTDMTFR	LLDHRVPQTDMTFR3	P04114-LLDHRVPQTDMTFR3	200	500	4	-10.5239	1.03406	0.970564	0.00758392
P04114	LLDHRVPQTDMTFR	LLDHRVPQTDMTFR3	P04114-LLDHRVPQTDMTFR3	100	300	3	-7.21947	0.847502	0.978705	0.0098593
P04114	LLDHRVPQTDMTFR	LLDHRVPQTDMTFR3	P04114-LLDHRVPQTDMTFR3	200	400	3	-9.60672	0.982673	0.951714	0.00848787
P04114	LLDHRVPQTDMTFR	LLDHRVPQTDMTFR3	P04114-LLDHRVPQTDMTFR3	300	500	3	-12.0454	1.11606	0.924138	0.00755467
P04114	LLDHRVPQTDMTFR	LLDHRVPQTDMTFR4	P04114-LLDHRVPQTDMTFR4	100	500	5	-10.2147	1.02299	0.994654	0.00580664
P04114	LLDHRVPQTDMTFR	LLDHRVPQTDMTFR4	P04114-LLDHRVPQTDMTFR4	100	400	4	-9.84078	1.00111	0.99397	0.00609747
P04114	LLDHRVPQTDMTFR	LLDHRVPQTDMTFR4	P04114-LLDHRVPQTDMTFR4	200	500	4	-11.1239	1.07272	0.988537	0.00504423
P04114	LLDHRVPQTDMTFR	LLDHRVPQTDMTFR4	P04114-LLDHRVPQTDMTFR4	100	300	3	-9.22929	0.964959	0.993522	0.00590467
P04114	LLDHRVPQTDMTFR	LLDHRVPQTDMTFR4	P04114-LLDHRVPQTDMTFR4	200	400	3	-10.4835	1.03668	0.981963	0.00567606
P04114	LLDHRVPQTDMTFR	LLDHRVPQTDMTFR4	P04114-LLDHRVPQTDMTFR4	300	500	3	-13.1561	1.18276	0.978146	0.0042239
P04114	LLLQMDSSATAYGSTVSK	LLLQMDSSATAYGSTVSK2	P04114-LLLQMDSSATAYGSTVSK2	100	400	4	-1.4291	0.676131	0.782455	0.0364747
P04114	LLLQMDSSATAYGSTVSK	LLLQMDSSATAYGSTVSK2	P04114-LLLQMDSSATAYGSTVSK2	100	300	3	-0.574835	0.603711	0.830593	0.0314683
P04114	LLLQMDSSATAYGSTVSK	LLLQMDSSATAYGSTVSK2	P04114-LLLQMDSSATAYGSTVSK2	200	400	3	2.44657	0.407151	0.522408	0.0273044
P04114	LLLQMDSSATAYGSTVSKR	LLLQMDSSATAYGSTVSKR3	P04114-LLLQMDSSATAYGSTVSKR3	100	500	5	-11.1735	1.06901	0.916006	0.0225709
P04114	LLLQMDSSATAYGSTVSKR	LLLQMDSSATAYGSTVSKR3	P04114-LLLQMDSSATAYGSTVSKR3	100	400	4	-10.4752	1.02858	0.880002	0.0253519
P04114	LLLQMDSSATAYGSTVSKR	LLLQMDSSATAYGSTVSKR3	P04114-LLLQMDSSATAYGSTVSKR3	200	500	4	-10.3908	1.02656	0.726777	0.025338
P04114	LLLQMDSSATAYGSTVSKR	LLLQMDSSATAYGSTVSKR3	P04114-LLLQMDSSATAYGSTVSKR3	100	300	3	-8.05664	0.883984	0.976006	0.0113461
P04114	LLLQMDSSATAYGSTVSKR	LLLQMDSSATAYGSTVSKR3	P04114-LLLQMDSSATAYGSTVSKR3	200	400	3	-7.56237	0.868697	0.510678	0.0304657
P04114	LLLQMDSSATAYGSTVSKR	LLLQMDSSATAYGSTVSKR3	P04114-LLLQMDSSATAYGSTVSKR3	300	500	3	-2.58029	0.605485	0.148436	0.0295932
P04114	LLSGGNTLHLVSTTK	LLSGGNTLHLVSTTK2	P04114-LLSGGNTLHLVSTTK2	100	500	5	-7.32776	0.857902	0.977438	0.0121782
P04114	LLSGGNTLHLVSTTK	LLSGGNTLHLVSTTK2	P04114-LLSGGNTLHLVSTTK2	100	400	4	-7.62645	0.875355	0.967278	0.0139607
P04114	LLSGGNTLHLVSTTK	LLSGGNTLHLVSTTK2	P04114-LLSGGNTLHLVSTTK2	200	500	4	-6.55843	0.816258	0.928465	0.0123276
P04114	LLSGGNTLHLVSTTK	LLSGGNTLHLVSTTK2	P04114-LLSGGNTLHLVSTTK2	100	300	3	-6.27476	0.794411	0.983359	0.00934264
P04114	LLSGGNTLHLVSTTK	LLSGGNTLHLVSTTK2	P04114-LLSGGNTLHLVSTTK2	200	400	3	-6.89151	0.834931	0.860281	0.0157706
P04114	LLSGGNTLHLVSTTK	LLSGGNTLHLVSTTK2	P04114-LLSGGNTLHLVSTTK2	300	500	3	-6.66413	0.821981	0.752303	0.0142005
P04114	LLSGGNTLHLVSTTK	LLSGGNTLHLVSTTK3	P04114-LLSGGNTLHLVSTTK3	100	500	5	-14.2578	1.11721	0.99295	0.00781393
P04114	LLSGGNTLHLVSTTK	LLSGGNTLHLVSTTK3	P04114-LLSGGNTLHLVSTTK3	100	400	4	-13.5484	1.08037	0.993804	0.00690413
P04114	LLSGGNTLHLVSTTK	LLSGGNTLHLVSTTK3	P04114-LLSGGNTLHLVSTTK3	200	500	4	-16.0379	1.20464	0.98748	0.00575913
P04114	LLSGGNTLHLVSTTK	LLSGGNTLHLVSTTK3	P04114-LLSGGNTLHLVSTTK3	100	300	3	-12.7116	1.03654	0.994856	0.00512349
P04114	LLSGGNTLHLVSTTK	LLSGGNTLHLVSTTK3	P04114-LLSGGNTLHLVSTTK3	200	400	3	-14.7279	1.13881	0.984151	0.00530859
P04114	LLSGGNTLHLVSTTK	LLSGGNTLHLVSTTK3	P04114-LLSGGNTLHLVSTTK3	300	500	3	-20.12	1.40356	0.990751	0.00265735
P04114	LLSGGNTLHLVSTTKTEVIPPLIENR	LLSGGNTLHLVSTTKTEVIPPLIENR3	P04114-LLSGGNTLHLVSTTKTEVIPPLIENR3	100	500	5	-7.67369	0.921175	0.980967	0.0119223
P04114	LLSGGNTLHLVSTTKTEVIPPLIENR	LLSGGNTLHLVSTTKTEVIPPLIENR3	P04114-LLSGGNTLHLVSTTKTEVIPPLIENR3	100	400	4	-6.93753	0.875637	0.98276	0.00999748
P04114	LLSGGNTLHLVSTTKTEVIPPLIENR	LLSGGNTLHLVSTTKTEVIPPLIENR3	P04114-LLSGGNTLHLVSTTKTEVIPPLIENR3	200	500	4	-10.1414	1.0619	0.960085	0.0101764
P04114	LLSGGNTLHLVSTTKTEVIPPLIENR	LLSGGNTLHLVSTTKTEVIPPLIENR3	P04114-LLSGGNTLHLVSTTKTEVIPPLIENR3	100	300	3	-5.92588	0.812221	0.991714	0.00568888
P04114	LLSGGNTLHLVSTTKTEVIPPLIENR	LLSGGNTLHLVSTTKTEVIPPLIENR3	P04114-LLSGGNTLHLVSTTKTEVIPPLIENR3	200	400	3	-8.73631	0.979302	0.94188	0.0101025
P04114	LLSGGNTLHLVSTTKTEVIPPLIENR	LLSGGNTLHLVSTTKTEVIPPLIENR3	P04114-LLSGGNTLHLVSTTKTEVIPPLIENR3	300	500	3	-15.336	1.35522	0.948473	0.00586891
P04114	LLSGGNTLHLVSTTKTEVIPPLIENR	LLSGGNTLHLVSTTKTEVIPPLIENR4	P04114-LLSGGNTLHLVSTTKTEVIPPLIENR4	100	500	5	-9.00893	0.945053	0.9576	0.0175066
P04114	LLSGGNTLHLVSTTKTEVIPPLIENR	LLSGGNTLHLVSTTKTEVIPPLIENR4	P04114-LLSGGNTLHLVSTTKTEVIPPLIENR4	100	400	4	-7.72978	0.869932	0.980825	0.011829
P04114	LLSGGNTLHLVSTTKTEVIPPLIENR	LLSGGNTLHLVSTTKTEVIPPLIENR4	P04114-LLSGGNTLHLVSTTKTEVIPPLIENR4	200	500	4	-11.5206	1.0809	0.882796	0.0166537
P04114	LLSGGNTLHLVSTTKTEVIPPLIENR	LLSGGNTLHLVSTTKTEVIPPLIENR4	P04114-LLSGGNTLHLVSTTKTEVIPPLIENR4	100	300	3	-6.70898	0.809811	0.985538	0.00728896
P04114	LLSGGNTLHLVSTTKTEVIPPLIENR	LLSGGNTLHLVSTTKTEVIPPLIENR4	P04114-LLSGGNTLHLVSTTKTEVIPPLIENR4	200	400	3	-8.57088	0.915787	0.936343	0.0107565
P04114	LLSGGNTLHLVSTTKTEVIPPLIENR	LLSGGNTLHLVSTTKTEVIPPLIENR4	P04114-LLSGGNTLHLVSTTKTEVIPPLIENR4	300	500	3	-26.0817	1.86144	0.784499	0.0110077
P04114	LNGEIQALELPQK	LNGEIQALELPQK2	P04114-LNGEIQALELPQK2	100	500	5	-6.17685	0.94005	0.94582	0.0200495
P04114	LNGEIQALELPQK	LNGEIQALELPQK2	P04114-LNGEIQALELPQK2	100	400	4	-5.88721	0.919708	0.924952	0.0219385
P04114	LNGEIQALELPQK	LNGEIQALELPQK2	P04114-LNGEIQALELPQK2	200	500	4	-8.98589	1.12071	0.879261	0.0159744
P04114	LNGEIQALELPQK	LNGEIQALELPQK2	P04114-LNGEIQALELPQK2	100	300	3	-4.34987	0.809128	0.960935	0.0132473
P04114	LNGEIQALELPQK	LNGEIQALELPQK2	P04114-LNGEIQALELPQK2	200	400	3	-11.575	1.29082	0.811219	0.0170324
P04114	LNGEIQALELPQK	LNGEIQALELPQK2	P04114-LNGEIQALELPQK2	300	500	3	-5.47601	0.898577	0.681149	0.0166535
P04114	LNGEIQALELPQKAEALK	LNGEIQALELPQKAEALK3	P04114-LNGEIQALELPQKAEALK3	100	500	5	-5.13884	0.859018	0.9682	0.013381
P04114	LNGEIQALELPQKAEALK	LNGEIQALELPQKAEALK3	P04114-LNGEIQALELPQKAEALK3	100	400	4	-4.52648	0.816052	0.977153	0.0121773
P04114	LNGEIQALELPQKAEALK	LNGEIQALELPQKAEALK3	P04114-LNGEIQALELPQKAEALK3	200	500	4	-5.22821	0.864855	0.913801	0.0121763
P04114	LNGEIQALELPQKAEALK	LNGEIQALELPQKAEALK3	P04114-LNGEIQALELPQKAEALK3	100	300	3	-4.52975	0.816155	0.964191	0.0134266
P04114	LNGEIQALELPQKAEALK	LNGEIQALELPQKAEALK3	P04114-LNGEIQALELPQKAEALK3	200	400	3	-3.86176	0.773989	0.945106	0.0094091
P04114	LNGEIQALELPQKAEALK	LNGEIQALELPQKAEALK3	P04114-LNGEIQALELPQKAEALK3	300	500	3	-5.18416	0.862482	0.752902	0.0115029
P04114	LPQQANDYLNSFNWER	LPQQANDYLNSFNWER3	P04114-LPQQANDYLNSFNWER3	100	500	5	-10.5184	1.16823	0.871694	0.0301038
P04114	LPQQANDYLNSFNWER	LPQQANDYLNSFNWER3	P04114-LPQQANDYLNSFNWER3	100	400	4	-9.14593	1.07699	0.865495	0.0290361
P04114	LPQQANDYLNSFNWER	LPQQANDYLNSFNWER3	P04114-LPQQANDYLNSFNWER3	200	500	4	-10.2078	1.14936	0.584698	0.0316229
P04114	LPQQANDYLNSFNWER	LPQQANDYLNSFNWER3	P04114-LPQQANDYLNSFNWER3	100	300	3	-6.84796	0.922261	0.908895	0.019966
P04114	LPQQANDYLNSFNWER	LPQQANDYLNSFNWER3	P04114-LPQQANDYLNSFNWER3	200	400	3	-6.51448	0.914274	0.4627	0.0296638
P04114	LPQQANDYLNSFNWER	LPQQANDYLNSFNWER3	P04114-LPQQANDYLNSFNWER3	300	500	3	-6.86573	0.948419	0.153178	0.0273827
P04114	LPYTIITTPPLK	LPYTIITTPPLK2	P04114-LPYTIITTPPLK2	200	500	4	-5.34873	0.846167	0.808557	0.022291
P04114	LPYTIITTPPLK	LPYTIITTPPLK2	P04114-LPYTIITTPPLK2	200	400	3	-3.13148	0.702316	0.916274	0.0123412
P04114	LPYTIITTPPLK	LPYTIITTPPLK2	P04114-LPYTIITTPPLK2	300	500	3	-13.8827	1.36297	0.454111	0.0221165
P04114	LPYTIITTPPLKDFSLWEK	LPYTIITTPPLKDFSLWEK3	P04114-LPYTIITTPPLKDFSLWEK3	100	500	5	-5.34888	0.760048	0.640333	0.0506501
P04114	LPYTIITTPPLKDFSLWEK	LPYTIITTPPLKDFSLWEK3	P04114-LPYTIITTPPLKDFSLWEK3	100	400	4	-4.60207	0.70864	0.735263	0.0379974
P04114	LPYTIITTPPLKDFSLWEK	LPYTIITTPPLKDFSLWEK3	P04114-LPYTIITTPPLKDFSLWEK3	200	500	4	5.62381	0.152541	0.0448594	0.0535872
P04114	LPYTIITTPPLKDFSLWEK	LPYTIITTPPLKDFSLWEK3	P04114-LPYTIITTPPLKDFSLWEK3	100	300	3	-3.406	0.628459	0.955158	0.0156945
P04114	LPYTIITTPPLKDFSLWEK	LPYTIITTPPLKDFSLWEK3	P04114-LPYTIITTPPLKDFSLWEK3	200	400	3	4.48806	0.204696	0.0576826	0.0410726
P04114	LPYTIITTPPLKDFSLWEK	LPYTIITTPPLKDFSLWEK3	P04114-LPYTIITTPPLKDFSLWEK3	300	500	3	13.9492	-0.295365	0.0512962	0.0279659
P04114	LRLEPLK	LRLEPLK2	P04114-LRLEPLK2	100	500	5	-5.7532	0.860677	0.963386	0.0150593
P04114	LRLEPLK	LRLEPLK2	P04114-LRLEPLK2	100	400	4	-5.18685	0.82311	0.955648	0.0162435
P04114	LRLEPLK	LRLEPLK2	P04114-LRLEPLK2	200	500	4	-8.87273	1.04975	0.950751	0.00940368
P04114	LRLEPLK	LRLEPLK2	P04114-LRLEPLK2	100	300	3	-4.46311	0.774457	0.937411	0.0183092
P04114	LRLEPLK	LRLEPLK2	P04114-LRLEPLK2	200	400	3	-8.80805	1.04551	0.919827	0.00960721
P04114	LRLEPLK	LRLEPLK2	P04114-LRLEPLK2	300	500	3	-6.17019	0.88873	0.917325	0.00809797
P04114	LRLEPLKLHVAGNLK	LRLEPLKLHVAGNLK4	P04114-LRLEPLKLHVAGNLK4	100	500	5	-8.11422	0.949413	0.866904	0.0272616
P04114	LRLEPLKLHVAGNLK	LRLEPLKLHVAGNLK4	P04114-LRLEPLKLHVAGNLK4	100	400	4	-8.85667	0.994719	0.803891	0.0327549
P04114	LRLEPLKLHVAGNLK	LRLEPLKLHVAGNLK4	P04114-LRLEPLKLHVAGNLK4	200	500	4	-5.35761	0.79173	0.578131	0.0315272
P04114	LRLEPLKLHVAGNLK	LRLEPLKLHVAGNLK4	P04114-LRLEPLKLHVAGNLK4	100	300	3	-6.85755	0.863874	0.991515	0.00629693
P04114	LRLEPLKLHVAGNLK	LRLEPLKLHVAGNLK4	P04114-LRLEPLKLHVAGNLK4	200	400	3	-3.61133	0.689073	0.175894	0.0403655
P04114	LRLEPLKLHVAGNLK	LRLEPLKLHVAGNLK4	P04114-LRLEPLKLHVAGNLK4	300	500	3	1.88007	0.38415	0.222776	0.0281713
P04114	LRTSSFALNLPTLPEVK	LRTSSFALNLPTLPEVK3	P04114-LRTSSFALNLPTLPEVK3	200	500	4	-3.07511	0.799268	0.817946	0.0204292
P04114	LRTSSFALNLPTLPEVK	LRTSSFALNLPTLPEVK3	P04114-LRTSSFALNLPTLPEVK3	200	400	3	-2.35846	0.747049	0.685898	0.0227269
P04114	LRTSSFALNLPTLPEVK	LRTSSFALNLPTLPEVK3	P04114-LRTSSFALNLPTLPEVK3	300	500	3	0.585566	0.552222	0.758811	0.0139622
P04114	LRTSSFALNLPTLPEVKFPEVDVLTK	LRTSSFALNLPTLPEVKFPEVDVLTK4	P04114-LRTSSFALNLPTLPEVKFPEVDVLTK4	200	500	4	-0.00669299	0.621318	0.577647	0.0330362
P04114	LRTSSFALNLPTLPEVKFPEVDVLTK	LRTSSFALNLPTLPEVKFPEVDVLTK4	P04114-LRTSSFALNLPTLPEVKFPEVDVLTK4	200	400	3	1.53619	0.500524	0.393009	0.0318652
P04114	LRTSSFALNLPTLPEVKFPEVDVLTK	LRTSSFALNLPTLPEVKFPEVDVLTK4	P04114-LRTSSFALNLPTLPEVKFPEVDVLTK4	300	500	3	4.06754	0.330575	0.238599	0.0254204
P04114	LSLPDFK	LSLPDFK2	P04114-LSLPDFK2	100	500	5	-12.6718	1.17485	0.987434	0.0092508
P04114	LSLPDFK	LSLPDFK2	P04114-LSLPDFK2	100	400	4	-12.0498	1.13816	0.986051	0.00954796
P04114	LSLPDFK	LSLPDFK2	P04114-LSLPDFK2	200	500	4	-15.4126	1.32707	0.979562	0.00671172
P04114	LSLPDFK	LSLPDFK2	P04114-LSLPDFK2	100	300	3	-10.9035	1.06989	0.988093	0.00714299
P04114	LSLPDFK	LSLPDFK2	P04114-LSLPDFK2	200	400	3	-14.9572	1.30114	0.966841	0.00726133
P04114	LSLPDFK	LSLPDFK2	P04114-LSLPDFK2	300	500	3	-16.8445	1.40601	0.953456	0.00632165
P04114	LSNDMMGSYAEMK	LSNDMMGSYAEMK2	P04114-LSNDMMGSYAEMK2	100	500	5	-5.56102	0.906904	0.965785	0.0146386
P04114	LSNDMMGSYAEMK	LSNDMMGSYAEMK2	P04114-LSNDMMGSYAEMK2	100	400	4	-5.42135	0.897013	0.950542	0.0170694
P04114	LSNDMMGSYAEMK	LSNDMMGSYAEMK2	P04114-LSNDMMGSYAEMK2	200	500	4	-7.13193	1.00878	0.941946	0.0118491
P04114	LSNDMMGSYAEMK	LSNDMMGSYAEMK2	P04114-LSNDMMGSYAEMK2	100	300	3	-4.37459	0.821538	0.945344	0.0160961
P04114	LSNDMMGSYAEMK	LSNDMMGSYAEMK2	P04114-LSNDMMGSYAEMK2	200	400	3	-8.41587	1.09423	0.903992	0.0135107
P04114	LSNDMMGSYAEMK	LSNDMMGSYAEMK2	P04114-LSNDMMGSYAEMK2	300	500	3	-5.05611	0.876854	0.866943	0.00889054
P04114	LSNVLQQVK	LSNVLQQVK2	P04114-LSNVLQQVK2	100	500	5	-10.0976	1.06144	0.990638	0.00799785
P04114	LSNVLQQVK	LSNVLQQVK2	P04114-LSNVLQQVK2	100	400	4	-9.89056	1.0488	0.986755	0.00921767
P04114	LSNVLQQVK	LSNVLQQVK2	P04114-LSNVLQQVK2	200	500	4	-9.2182	1.01136	0.97985	0.00662137
P04114	LSNVLQQVK	LSNVLQQVK2	P04114-LSNVLQQVK2	100	300	3	-9.62411	1.0323	0.980161	0.0106925
P04114	LSNVLQQVK	LSNVLQQVK2	P04114-LSNVLQQVK2	200	400	3	-8.25127	0.954341	0.970772	0.00668316
P04114	LSNVLQQVK	LSNVLQQVK2	P04114-LSNVLQQVK2	300	500	3	-12.1683	1.17804	0.959305	0.00528587
P04114	LTIFKTELR	LTIFKTELR2	P04114-LTIFKTELR2	200	500	4	-1.73338	0.677169	0.357877	0.0395184
P04114	LTIFKTELR	LTIFKTELR2	P04114-LTIFKTELR2	200	400	3	4.60881	0.242241	0.0443461	0.0452342
P04114	LTIFKTELR	LTIFKTELR2	P04114-LTIFKTELR2	300	500	3	0.245522	0.559117	0.885443	0.00914307
P04114	LTISEQNIQR	LTISEQNIQR2	P04114-LTISEQNIQR2	100	500	5	-14.2502	1.14987	0.990963	0.00759477
P04114	LTISEQNIQR	LTISEQNIQR2	P04114-LTISEQNIQR2	100	400	4	-14.4268	1.15927	0.986858	0.00911904
P04114	LTISEQNIQR	LTISEQNIQR2	P04114-LTISEQNIQR2	200	500	4	-13.9687	1.13566	0.971271	0.00823395
P04114	LTISEQNIQR	LTISEQNIQR2	P04114-LTISEQNIQR2	100	300	3	-15.5605	1.22011	0.982299	0.0101899
P04114	LTISEQNIQR	LTISEQNIQR2	P04114-LTISEQNIQR2	200	400	3	-14.3423	1.15498	0.945061	0.0103891
P04114	LTISEQNIQR	LTISEQNIQR2	P04114-LTISEQNIQR2	300	500	3	-9.94247	0.934319	0.982919	0.00366703
P04114	LTLDIQNK	LTLDIQNK2	P04114-LTLDIQNK2	100	500	5	-13.5445	1.16761	0.988698	0.00876566
P04114	LTLDIQNK	LTLDIQNK2	P04114-LTLDIQNK2	100	400	4	-13.6587	1.17398	0.983698	0.0100461
P04114	LTLDIQNK	LTLDIQNK2	P04114-LTLDIQNK2	200	500	4	-12.9879	1.13817	0.965306	0.00938916
P04114	LTLDIQNK	LTLDIQNK2	P04114-LTLDIQNK2	100	300	3	-15.0135	1.25028	0.979738	0.0102958
P04114	LTLDIQNK	LTLDIQNK2	P04114-LTLDIQNK2	200	400	3	-12.9688	1.1371	0.934342	0.0111711
P04114	LTLDIQNK	LTLDIQNK2	P04114-LTLDIQNK2	300	500	3	-9.09639	0.934355	0.970943	0.00475666
P04114	LTLDIQNKK	LTLDIQNKK2	P04114-LTLDIQNKK2	100	500	5	-6.79123	0.887526	0.979297	0.0111037
P04114	LTLDIQNKK	LTLDIQNKK2	P04114-LTLDIQNKK2	100	400	4	-6.37894	0.861411	0.975502	0.0119146
P04114	LTLDIQNKK	LTLDIQNKK2	P04114-LTLDIQNKK2	200	500	4	-6.12791	0.849124	0.939769	0.0108563
P04114	LTLDIQNKK	LTLDIQNKK2	P04114-LTLDIQNKK2	100	300	3	-5.68093	0.816714	0.966709	0.0128304
P04114	LTLDIQNKK	LTLDIQNKK2	P04114-LTLDIQNKK2	200	400	3	-4.85082	0.771771	0.923823	0.0113889
P04114	LTLDIQNKK	LTLDIQNKK2	P04114-LTLDIQNKK2	300	500	3	-11.1052	1.13495	0.891107	0.00933566
P04114	LVELAHQYK	LVELAHQYK2	P04114-LVELAHQYK2	300	500	3	1.90819	0.511275	0.31645	0.0221748
P04114	MDMTFSK	MDMTFSK2	P04114-MDMTFSK2	100	500	5	-9.0762	1.03874	0.957107	0.0165775
P04114	MDMTFSK	MDMTFSK2	P04114-MDMTFSK2	100	400	4	-8.15116	0.979642	0.954837	0.0157811
P04114	MDMTFSK	MDMTFSK2	P04114-MDMTFSK2	200	500	4	-10.6526	1.1325	0.92107	0.0137679
P04114	MDMTFSK	MDMTFSK2	P04114-MDMTFSK2	100	300	3	-6.99956	0.905157	0.954477	0.0137294
P04114	MDMTFSK	MDMTFSK2	P04114-MDMTFSK2	200	400	3	-8.6859	1.01226	0.908668	0.0119106
P04114	MDMTFSK	MDMTFSK2	P04114-MDMTFSK2	300	500	3	-15.8363	1.4365	0.782419	0.0119509
P04114	MGLAFESTK	MGLAFESTK2	P04114-MGLAFESTK2	100	500	5	-11.536	0.961925	0.967483	0.0134104
P04114	MGLAFESTK	MGLAFESTK2	P04114-MGLAFESTK2	100	400	4	-11.6443	0.967444	0.951191	0.0165958
P04114	MGLAFESTK	MGLAFESTK2	P04114-MGLAFESTK2	200	500	4	-10.6308	0.918481	0.890178	0.0159033
P04114	MGLAFESTK	MGLAFESTK2	P04114-MGLAFESTK2	100	300	3	-13.2828	1.05152	0.924752	0.0189241
P04114	MGLAFESTK	MGLAFESTK2	P04114-MGLAFESTK2	200	400	3	-10.2572	0.900056	0.784284	0.0201056
P04114	MGLAFESTK	MGLAFESTK2	P04114-MGLAFESTK2	300	500	3	-5.24835	0.663863	0.959505	0.00600707
P04114	MGLAFESTKSTSPPK	MGLAFESTKSTSPPK3	P04114-MGLAFESTKSTSPPK3	100	500	5	-2.58603	0.739553	0.920713	0.0223589
P04114	MGLAFESTKSTSPPK	MGLAFESTKSTSPPK3	P04114-MGLAFESTKSTSPPK3	100	400	4	-2.04428	0.697471	0.934302	0.0196142
P04114	MGLAFESTKSTSPPK	MGLAFESTKSTSPPK3	P04114-MGLAFESTKSTSPPK3	200	500	4	-1.2421	0.650247	0.785459	0.0199449
P04114	MGLAFESTKSTSPPK	MGLAFESTKSTSPPK3	P04114-MGLAFESTKSTSPPK3	100	300	3	-1.39734	0.647875	0.905998	0.0216835
P04114	MGLAFESTKSTSPPK	MGLAFESTKSTSPPK3	P04114-MGLAFESTKSTSPPK3	200	400	3	-0.125012	0.568409	0.838234	0.015346
P04114	MGLAFESTKSTSPPK	MGLAFESTKSTSPPK3	P04114-MGLAFESTKSTSPPK3	300	500	3	-1.88332	0.693345	0.373194	0.0207566
P04114	MKALVEQGFTVPEIK	MKALVEQGFTVPEIK2	P04114-MKALVEQGFTVPEIK2	300	500	3	1.502	0.4879	0.296505	0.0224021
P04114	MKALVEQGFTVPEIK	MKALVEQGFTVPEIK3	P04114-MKALVEQGFTVPEIK3	100	500	5	-8.36002	0.989935	0.921348	0.0239743
P04114	MKALVEQGFTVPEIK	MKALVEQGFTVPEIK3	P04114-MKALVEQGFTVPEIK3	100	400	4	-7.24625	0.918871	0.914509	0.0243672
P04114	MKALVEQGFTVPEIK	MKALVEQGFTVPEIK3	P04114-MKALVEQGFTVPEIK3	200	500	4	-7.554	0.942861	0.766971	0.022625
P04114	MKALVEQGFTVPEIK	MKALVEQGFTVPEIK3	P04114-MKALVEQGFTVPEIK3	100	300	3	-5.58298	0.810856	0.940929	0.0170672
P04114	MKALVEQGFTVPEIK	MKALVEQGFTVPEIK3	P04114-MKALVEQGFTVPEIK3	200	400	3	-4.81634	0.775356	0.715707	0.0216528
P04114	MKALVEQGFTVPEIK	MKALVEQGFTVPEIK3	P04114-MKALVEQGFTVPEIK3	300	500	3	-8.11299	0.975688	0.201166	0.0264301
P04114	MNFKQELNGNTK	MNFKQELNGNTK2	P04114-MNFKQELNGNTK2	300	500	3	2.15926	0.459344	0.103025	0.0289691
P04114	MNFKQELNGNTK	MNFKQELNGNTK3	P04114-MNFKQELNGNTK3	100	500	5	-8.20192	1.0096	0.879075	0.0292417
P04114	MNFKQELNGNTK	MNFKQELNGNTK3	P04114-MNFKQELNGNTK3	100	400	4	-7.84654	0.986158	0.83255	0.0322111
P04114	MNFKQELNGNTK	MNFKQELNGNTK3	P04114-MNFKQELNGNTK3	200	500	4	-8.7442	1.04268	0.604962	0.0309132
P04114	MNFKQELNGNTK	MNFKQELNGNTK3	P04114-MNFKQELNGNTK3	100	300	3	-6.10695	0.87035	0.789812	0.0326257
P04114	MNFKQELNGNTK	MNFKQELNGNTK3	P04114-MNFKQELNGNTK3	200	400	3	-8.06164	0.999676	0.284361	0.0357778
P04114	MNFKQELNGNTK	MNFKQELNGNTK3	P04114-MNFKQELNGNTK3	300	500	3	-3.47278	0.732169	0.841726	0.0116009
P04114	MTSNFPVDLSDYPK	MTSNFPVDLSDYPK2	P04114-MTSNFPVDLSDYPK2	100	500	5	-16.3231	1.18043	0.993028	0.00677226
P04114	MTSNFPVDLSDYPK	MTSNFPVDLSDYPK2	P04114-MTSNFPVDLSDYPK2	100	400	4	-15.8656	1.15755	0.991056	0.00737776
P04114	MTSNFPVDLSDYPK	MTSNFPVDLSDYPK2	P04114-MTSNFPVDLSDYPK2	200	500	4	-19.6418	1.33832	0.995961	0.00303085
P04114	MTSNFPVDLSDYPK	MTSNFPVDLSDYPK2	P04114-MTSNFPVDLSDYPK2	100	300	3	-14.9282	1.11028	0.989288	0.00730583
P04114	MTSNFPVDLSDYPK	MTSNFPVDLSDYPK2	P04114-MTSNFPVDLSDYPK2	200	400	3	-20.5335	1.38152	0.995149	0.00286585
P04114	MTSNFPVDLSDYPK	MTSNFPVDLSDYPK2	P04114-MTSNFPVDLSDYPK2	300	500	3	-17.8072	1.25175	0.994732	0.00216161
P04114	MYQMDIQQELQR	MYQMDIQQELQR2	P04114-MYQMDIQQELQR2	200	500	4	-12.0827	1.28008	0.919192	0.0139695
P04114	MYQMDIQQELQR	MYQMDIQQELQR2	P04114-MYQMDIQQELQR2	200	400	3	-9.54302	1.11713	0.920117	0.0120642
P04114	MYQMDIQQELQR	MYQMDIQQELQR2	P04114-MYQMDIQQELQR2	300	500	3	-11.5799	1.24949	0.78142	0.0130608
P04114	NFVASHIANILNSEELDIQDLK	NFVASHIANILNSEELDIQDLK3	P04114-NFVASHIANILNSEELDIQDLK3	200	500	4	-4.19882	0.853734	0.761121	0.0225928
P04114	NFVASHIANILNSEELDIQDLK	NFVASHIANILNSEELDIQDLK3	P04114-NFVASHIANILNSEELDIQDLK3	200	400	3	-2.634	0.744074	0.573403	0.0258352
P04114	NFVASHIANILNSEELDIQDLK	NFVASHIANILNSEELDIQDLK3	P04114-NFVASHIANILNSEELDIQDLK3	300	500	3	-0.580128	0.617335	0.886833	0.0100435
P04114	NFVASHIANILNSEELDIQDLKK	NFVASHIANILNSEELDIQDLKK3	P04114-NFVASHIANILNSEELDIQDLKK3	100	500	5	-6.49005	0.851538	0.907176	0.0226512
P04114	NFVASHIANILNSEELDIQDLKK	NFVASHIANILNSEELDIQDLKK3	P04114-NFVASHIANILNSEELDIQDLKK3	100	400	4	-5.16469	0.766904	0.975714	0.01195
P04114	NFVASHIANILNSEELDIQDLKK	NFVASHIANILNSEELDIQDLKK3	P04114-NFVASHIANILNSEELDIQDLKK3	200	500	4	-8.42929	0.962059	0.693778	0.0245182
P04114	NFVASHIANILNSEELDIQDLKK	NFVASHIANILNSEELDIQDLKK3	P04114-NFVASHIANILNSEELDIQDLKK3	100	300	3	-4.06998	0.697905	0.993014	0.00625275
P04114	NFVASHIANILNSEELDIQDLKK	NFVASHIANILNSEELDIQDLKK3	P04114-NFVASHIANILNSEELDIQDLKK3	200	400	3	-5.97436	0.81319	0.901143	0.0133338
P04114	NFVASHIANILNSEELDIQDLKK	NFVASHIANILNSEELDIQDLKK3	P04114-NFVASHIANILNSEELDIQDLKK3	300	500	3	2.57402	0.341028	0.0658008	0.0289706
P04114	NFVASHIANILNSEELDIQDLKK	NFVASHIANILNSEELDIQDLKK4	P04114-NFVASHIANILNSEELDIQDLKK4	100	500	5	-8.3048	1.00627	0.904672	0.0273186
P04114	NFVASHIANILNSEELDIQDLKK	NFVASHIANILNSEELDIQDLKK4	P04114-NFVASHIANILNSEELDIQDLKK4	100	400	4	-6.98018	0.919671	0.91097	0.0240681
P04114	NFVASHIANILNSEELDIQDLKK	NFVASHIANILNSEELDIQDLKK4	P04114-NFVASHIANILNSEELDIQDLKK4	200	500	4	-12.1557	1.23777	0.725145	0.0256129
P04114	NFVASHIANILNSEELDIQDLKK	NFVASHIANILNSEELDIQDLKK4	P04114-NFVASHIANILNSEELDIQDLKK4	100	300	3	-5.13272	0.796542	0.980816	0.00975474
P04114	NFVASHIANILNSEELDIQDLKK	NFVASHIANILNSEELDIQDLKK4	P04114-NFVASHIANILNSEELDIQDLKK4	200	400	3	-8.56868	1.01596	0.644361	0.0251699
P04114	NFVASHIANILNSEELDIQDLKK	NFVASHIANILNSEELDIQDLKK4	P04114-NFVASHIANILNSEELDIQDLKK4	300	500	3	-5.33195	0.831572	0.0661464	0.0297733
P04114	NHLQLEGLFFTNGEHTSK	NHLQLEGLFFTNGEHTSK3	P04114-NHLQLEGLFFTNGEHTSK3	100	500	5	-7.69656	0.895424	0.985104	0.0109294
P04114	NHLQLEGLFFTNGEHTSK	NHLQLEGLFFTNGEHTSK3	P04114-NHLQLEGLFFTNGEHTSK3	100	400	4	-7.06464	0.857509	0.986224	0.00988501
P04114	NHLQLEGLFFTNGEHTSK	NHLQLEGLFFTNGEHTSK3	P04114-NHLQLEGLFFTNGEHTSK3	200	500	4	-10.0484	1.02561	0.975798	0.00750443
P04114	NHLQLEGLFFTNGEHTSK	NHLQLEGLFFTNGEHTSK3	P04114-NHLQLEGLFFTNGEHTSK3	100	300	3	-6.10556	0.799219	0.993527	0.00574658
P04114	NHLQLEGLFFTNGEHTSK	NHLQLEGLFFTNGEHTSK3	P04114-NHLQLEGLFFTNGEHTSK3	200	400	3	-9.0779	0.970212	0.966006	0.00754828
P04114	NHLQLEGLFFTNGEHTSK	NHLQLEGLFFTNGEHTSK3	P04114-NHLQLEGLFFTNGEHTSK3	300	500	3	-13.876	1.23522	0.956807	0.00638977
P04114	NHLQLEGLFFTNGEHTSK	NHLQLEGLFFTNGEHTSK4	P04114-NHLQLEGLFFTNGEHTSK4	300	500	3	-4.2788	0.822072	0.737069	0.0140415
P04114	NIILPVYDK	NIILPVYDK2	P04114-NIILPVYDK2	100	500	5	-14.0419	1.18051	0.955249	0.0168836
P04114	NIILPVYDK	NIILPVYDK2	P04114-NIILPVYDK2	100	400	4	-12.423	1.09025	0.967732	0.0139419
P04114	NIILPVYDK	NIILPVYDK2	P04114-NIILPVYDK2	200	500	4	-22.6919	1.63431	0.934439	0.0134074
P04114	NIILPVYDK	NIILPVYDK2	P04114-NIILPVYDK2	100	300	3	-11.4204	1.03422	0.951401	0.015234
P04114	NIILPVYDK	NIILPVYDK2	P04114-NIILPVYDK2	200	400	3	-19.1976	1.44761	0.923199	0.0115402
P04114	NIILPVYDK	NIILPVYDK2	P04114-NIILPVYDK2	300	500	3	-17.701	1.37477	0.85065	0.0109331
P04114	NIKIPSR	NIKIPSR2	P04114-NIKIPSR2	100	500	5	-5.12391	0.739985	0.616657	0.0507997
P04114	NIKIPSR	NIKIPSR2	P04114-NIKIPSR2	100	400	4	-3.24056	0.627931	0.508648	0.0580494
P04114	NIKIPSR	NIKIPSR2	P04114-NIKIPSR2	200	500	4	5.39808	0.163596	0.0360558	0.0506227
P04114	NIKIPSR	NIKIPSR2	P04114-NIKIPSR2	100	300	3	-1.56036	0.52011	0.558054	0.0476508
P04114	NIKIPSR	NIKIPSR2	P04114-NIKIPSR2	200	400	3	16.8936	-0.483644	0.145747	0.036223
P04114	NIKIPSR	NIKIPSR2	P04114-NIKIPSR2	300	500	3	-4.46488	0.722281	0.764121	0.0135228
P04114	NIQEYLSILTDPDGK	NIQEYLSILTDPDGK2	P04114-NIQEYLSILTDPDGK2	200	500	4	-2.1083	0.727484	0.922537	0.0107918
P04114	NIQEYLSILTDPDGK	NIQEYLSILTDPDGK2	P04114-NIQEYLSILTDPDGK2	200	400	3	-1.60883	0.691053	0.878695	0.0130859
P04114	NIQEYLSILTDPDGK	NIQEYLSILTDPDGK2	P04114-NIQEYLSILTDPDGK2	300	500	3	-1.5384	0.689244	0.748302	0.0107529
P04114	NIQEYLSILTDPDGKGK	NIQEYLSILTDPDGKGK2	P04114-NIQEYLSILTDPDGKGK2	300	500	3	-0.0353416	0.590599	0.20207	0.0239112
P04114	NIQEYLSILTDPDGKGK	NIQEYLSILTDPDGKGK3	P04114-NIQEYLSILTDPDGKGK3	200	500	4	-4.52127	0.831523	0.901793	0.0150165
P04114	NIQEYLSILTDPDGKGK	NIQEYLSILTDPDGKGK3	P04114-NIQEYLSILTDPDGKGK3	200	400	3	-2.78183	0.714084	0.95201	0.00824071
P04114	NIQEYLSILTDPDGKGK	NIQEYLSILTDPDGKGK3	P04114-NIQEYLSILTDPDGKGK3	300	500	3	-4.53254	0.832579	0.704456	0.0156228
P04114	NIQEYLSILTDPDGKGKEK	NIQEYLSILTDPDGKGKEK3	P04114-NIQEYLSILTDPDGKGKEK3	200	500	4	-2.30439	0.66411	0.296441	0.041593
P04114	NIQEYLSILTDPDGKGKEK	NIQEYLSILTDPDGKGKEK3	P04114-NIQEYLSILTDPDGKGKEK3	200	400	3	-0.817196	0.560633	0.396652	0.0340149
P04114	NIQEYLSILTDPDGKGKEK	NIQEYLSILTDPDGKGKEK3	P04114-NIQEYLSILTDPDGKGKEK3	300	500	3	2.56901	0.374008	0.280451	0.026116
P04114	NIQEYLSILTDPDGKGKEK	NIQEYLSILTDPDGKGKEK4	P04114-NIQEYLSILTDPDGKGKEK4	200	500	4	-6.48965	0.930608	0.889246	0.0170375
P04114	NIQEYLSILTDPDGKGKEK	NIQEYLSILTDPDGKGKEK4	P04114-NIQEYLSILTDPDGKGKEK4	200	400	3	-4.55096	0.805178	0.855888	0.0157811
P04114	NIQEYLSILTDPDGKGKEK	NIQEYLSILTDPDGKGKEK4	P04114-NIQEYLSILTDPDGKGKEK4	300	500	3	-10.6652	1.18806	0.810011	0.0105975
P04114	NKYGMVAQVTQTLK	NKYGMVAQVTQTLK2	P04114-NKYGMVAQVTQTLK2	200	500	4	-4.15499	0.80519	0.940924	0.011352
P04114	NKYGMVAQVTQTLK	NKYGMVAQVTQTLK2	P04114-NKYGMVAQVTQTLK2	200	400	3	-3.64197	0.770958	0.898752	0.0124516
P04114	NKYGMVAQVTQTLK	NKYGMVAQVTQTLK2	P04114-NKYGMVAQVTQTLK2	300	500	3	-5.54362	0.89247	0.824351	0.0119386
P04114	NKYGMVAQVTQTLK	NKYGMVAQVTQTLK3	P04114-NKYGMVAQVTQTLK3	100	500	5	-9.97704	1.11621	0.923063	0.0240131
P04114	NKYGMVAQVTQTLK	NKYGMVAQVTQTLK3	P04114-NKYGMVAQVTQTLK3	100	400	4	-9.27271	1.07061	0.892964	0.0260563
P04114	NKYGMVAQVTQTLK	NKYGMVAQVTQTLK3	P04114-NKYGMVAQVTQTLK3	200	500	4	-8.56749	1.03123	0.767222	0.024857
P04114	NKYGMVAQVTQTLK	NKYGMVAQVTQTLK3	P04114-NKYGMVAQVTQTLK3	100	300	3	-10.733	1.16522	0.822247	0.0317721
P04114	NKYGMVAQVTQTLK	NKYGMVAQVTQTLK3	P04114-NKYGMVAQVTQTLK3	200	400	3	-6.02404	0.872539	0.610686	0.0264967
P04114	NKYGMVAQVTQTLK	NKYGMVAQVTQTLK3	P04114-NKYGMVAQVTQTLK3	300	500	3	-2.91377	0.695896	0.844732	0.0112115
P04114	NKYGMVAQVTQTLKLEDTPK	NKYGMVAQVTQTLKLEDTPK3	P04114-NKYGMVAQVTQTLKLEDTPK3	200	500	4	-6.28298	0.872365	0.871644	0.0181458
P04114	NKYGMVAQVTQTLKLEDTPK	NKYGMVAQVTQTLKLEDTPK3	P04114-NKYGMVAQVTQTLKLEDTPK3	200	400	3	-5.01598	0.7945	0.791012	0.0202261
P04114	NKYGMVAQVTQTLKLEDTPK	NKYGMVAQVTQTLKLEDTPK3	P04114-NKYGMVAQVTQTLKLEDTPK3	300	500	3	-8.44007	0.998683	0.617027	0.0175314
P04114	NKYGMVAQVTQTLKLEDTPK	NKYGMVAQVTQTLKLEDTPK4	P04114-NKYGMVAQVTQTLKLEDTPK4	100	500	5	-8.18672	1.0347	0.952568	0.0168648
P04114	NKYGMVAQVTQTLKLEDTPK	NKYGMVAQVTQTLKLEDTPK4	P04114-NKYGMVAQVTQTLKLEDTPK4	100	400	4	-7.01908	0.955494	0.974961	0.0117068
P04114	NKYGMVAQVTQTLKLEDTPK	NKYGMVAQVTQTLKLEDTPK4	P04114-NKYGMVAQVTQTLKLEDTPK4	200	500	4	-9.11888	1.09265	0.848872	0.0176636
P04114	NKYGMVAQVTQTLKLEDTPK	NKYGMVAQVTQTLKLEDTPK4	P04114-NKYGMVAQVTQTLKLEDTPK4	100	300	3	-6.11177	0.893851	0.973684	0.0116574
P04114	NKYGMVAQVTQTLKLEDTPK	NKYGMVAQVTQTLKLEDTPK4	P04114-NKYGMVAQVTQTLKLEDTPK4	200	400	3	-6.55582	0.926672	0.905934	0.0121823
P04114	NKYGMVAQVTQTLKLEDTPK	NKYGMVAQVTQTLKLEDTPK4	P04114-NKYGMVAQVTQTLKLEDTPK4	300	500	3	-16.0962	1.52214	0.569682	0.0174236
P04114	NLKHINIDQFVR	NLKHINIDQFVR3	P04114-NLKHINIDQFVR3	100	500	5	-5.58848	0.935744	0.955184	0.0173257
P04114	NLKHINIDQFVR	NLKHINIDQFVR3	P04114-NLKHINIDQFVR3	100	400	4	-6.13141	0.974728	0.941857	0.0182148
P04114	NLKHINIDQFVR	NLKHINIDQFVR3	P04114-NLKHINIDQFVR3	200	500	4	-3.78766	0.816659	0.911332	0.0142142
P04114	NLKHINIDQFVR	NLKHINIDQFVR3	P04114-NLKHINIDQFVR3	100	300	3	-6.12765	0.97424	0.9041	0.0210494
P04114	NLKHINIDQFVR	NLKHINIDQFVR3	P04114-NLKHINIDQFVR3	200	400	3	-4.00126	0.831176	0.846087	0.0157501
P04114	NLKHINIDQFVR	NLKHINIDQFVR3	P04114-NLKHINIDQFVR3	300	500	3	-2.23705	0.71635	0.898727	0.00969036
P04114	NLQNNAEWVYQGAIR	NLQNNAEWVYQGAIR2	P04114-NLQNNAEWVYQGAIR2	100	500	5	-12.4398	1.07212	0.931611	0.0214052
P04114	NLQNNAEWVYQGAIR	NLQNNAEWVYQGAIR2	P04114-NLQNNAEWVYQGAIR2	100	400	4	-10.5685	0.96841	0.993068	0.00661171
P04114	NLQNNAEWVYQGAIR	NLQNNAEWVYQGAIR2	P04114-NLQNNAEWVYQGAIR2	200	500	4	-17.2091	1.31678	0.797967	0.0215152
P04114	NLQNNAEWVYQGAIR	NLQNNAEWVYQGAIR2	P04114-NLQNNAEWVYQGAIR2	100	300	3	-9.79332	0.925883	0.99377	0.00533638
P04114	NLQNNAEWVYQGAIR	NLQNNAEWVYQGAIR2	P04114-NLQNNAEWVYQGAIR2	200	400	3	-13.2269	1.10511	0.989159	0.00410118
P04114	NLQNNAEWVYQGAIR	NLQNNAEWVYQGAIR2	P04114-NLQNNAEWVYQGAIR2	300	500	3	-14.7921	1.19376	0.282961	0.0265065
P04114	NLQNNAEWVYQGAIR	NLQNNAEWVYQGAIR3	P04114-NLQNNAEWVYQGAIR3	100	500	5	-11.2551	1.04721	0.988276	0.0077438
P04114	NLQNNAEWVYQGAIR	NLQNNAEWVYQGAIR3	P04114-NLQNNAEWVYQGAIR3	100	400	4	-10.8109	1.02211	0.984546	0.00795564
P04114	NLQNNAEWVYQGAIR	NLQNNAEWVYQGAIR3	P04114-NLQNNAEWVYQGAIR3	200	500	4	-13.3768	1.15975	0.974842	0.00634675
P04114	NLQNNAEWVYQGAIR	NLQNNAEWVYQGAIR3	P04114-NLQNNAEWVYQGAIR3	100	300	3	-10.2441	0.989736	0.977122	0.00889868
P04114	NLQNNAEWVYQGAIR	NLQNNAEWVYQGAIR3	P04114-NLQNNAEWVYQGAIR3	200	400	3	-13.2347	1.15203	0.950976	0.00793186
P04114	NLQNNAEWVYQGAIR	NLQNNAEWVYQGAIR3	P04114-NLQNNAEWVYQGAIR3	300	500	3	-11.8468	1.0797	0.980303	0.00378449
P04114	NLTDFAEQYSIQDWAK	NLTDFAEQYSIQDWAK2	P04114-NLTDFAEQYSIQDWAK2	100	500	5	-7.64022	0.975096	0.887788	0.0257421
P04114	NLTDFAEQYSIQDWAK	NLTDFAEQYSIQDWAK2	P04114-NLTDFAEQYSIQDWAK2	100	400	4	-6.24354	0.879735	0.991322	0.00769956
P04114	NLTDFAEQYSIQDWAK	NLTDFAEQYSIQDWAK2	P04114-NLTDFAEQYSIQDWAK2	200	500	4	-7.9658	0.994883	0.617854	0.0289408
P04114	NLTDFAEQYSIQDWAK	NLTDFAEQYSIQDWAK2	P04114-NLTDFAEQYSIQDWAK2	100	300	3	-6.23058	0.878828	0.986834	0.00851373
P04114	NLTDFAEQYSIQDWAK	NLTDFAEQYSIQDWAK2	P04114-NLTDFAEQYSIQDWAK2	200	400	3	-6.55629	0.898766	0.974042	0.00656406
P04114	NLTDFAEQYSIQDWAK	NLTDFAEQYSIQDWAK2	P04114-NLTDFAEQYSIQDWAK2	300	500	3	3.01988	0.336556	0.0081854	0.0298692
P04114	NLTDFAEQYSIQDWAKR	NLTDFAEQYSIQDWAKR3	P04114-NLTDFAEQYSIQDWAKR3	200	500	4	-1.60739	0.672869	0.456236	0.0334585
P04114	NLTDFAEQYSIQDWAKR	NLTDFAEQYSIQDWAKR3	P04114-NLTDFAEQYSIQDWAKR3	200	400	3	0.0288988	0.554848	0.428979	0.031445
P04114	NLTDFAEQYSIQDWAKR	NLTDFAEQYSIQDWAKR3	P04114-NLTDFAEQYSIQDWAKR3	300	500	3	6.07736	0.166927	0.0412988	0.0292096
P04114	NMEVSVATTTK	NMEVSVATTTK2	P04114-NMEVSVATTTK2	100	500	5	-14.2172	1.2814	0.962906	0.0162401
P04114	NMEVSVATTTK	NMEVSVATTTK2	P04114-NMEVSVATTTK2	100	400	4	-12.6859	1.18937	0.980675	0.011139
P04114	NMEVSVATTTK	NMEVSVATTTK2	P04114-NMEVSVATTTK2	200	500	4	-13.1882	1.22353	0.895907	0.0150998
P04114	NMEVSVATTTK	NMEVSVATTTK2	P04114-NMEVSVATTTK2	100	300	3	-13.3714	1.23037	0.971146	0.0123071
P04114	NMEVSVATTTK	NMEVSVATTTK2	P04114-NMEVSVATTTK2	200	400	3	-10.0634	1.04096	0.982223	0.00472478
P04114	NMEVSVATTTK	NMEVSVATTTK2	P04114-NMEVSVATTTK2	300	500	3	-15.8881	1.37479	0.651726	0.0160441
P04114	NMEVSVATTTKAQIPILR	NMEVSVATTTKAQIPILR3	P04114-NMEVSVATTTKAQIPILR3	300	500	3	6.75159	0.130374	0.0578845	0.0305896
P04114	NNALDFVTK	NNALDFVTK2	P04114-NNALDFVTK2	100	500	5	-19.7262	1.40983	0.760907	0.038582
P04114	NNALDFVTK	NNALDFVTK2	P04114-NNALDFVTK2	100	400	4	-23.621	1.61122	0.660127	0.0404708
P04114	NNALDFVTK	NNALDFVTK2	P04114-NNALDFVTK2	200	500	4	-10.006	0.923652	0.322491	0.0378824
P04114	NNALDFVTK	NNALDFVTK2	P04114-NNALDFVTK2	100	300	3	-20.0777	1.41796	0.879526	0.0238286
P04114	NNALDFVTK	NNALDFVTK2	P04114-NNALDFVTK2	200	400	3	81.1832	-3.70351	0.345056	0.035955
P04114	NNALDFVTK	NNALDFVTK2	P04114-NNALDFVTK2	300	500	3	-3.46674	0.605573	0.469028	0.0222319
P04114	NPNGYSFSIPVK	NPNGYSFSIPVK2	P04114-NPNGYSFSIPVK2	100	500	5	-11.4407	1.19456	0.954239	0.0183133
P04114	NPNGYSFSIPVK	NPNGYSFSIPVK2	P04114-NPNGYSFSIPVK2	100	400	4	-10.1334	1.1106	0.959366	0.0144536
P04114	NPNGYSFSIPVK	NPNGYSFSIPVK2	P04114-NPNGYSFSIPVK2	200	500	4	-10.771	1.15476	0.882377	0.0169684
P04114	NPNGYSFSIPVK	NPNGYSFSIPVK2	P04114-NPNGYSFSIPVK2	100	300	3	-11.2476	1.18194	0.937621	0.0165277
P04114	NPNGYSFSIPVK	NPNGYSFSIPVK2	P04114-NPNGYSFSIPVK2	200	400	3	-7.87389	0.974809	0.914686	0.010204
P04114	NPNGYSFSIPVK	NPNGYSFSIPVK2	P04114-NPNGYSFSIPVK2	300	500	3	-7.8256	0.980255	0.658235	0.0184631
P04114	NRNNALDFVTK	NRNNALDFVTK2	P04114-NRNNALDFVTK2	300	500	3	8.81456	-0.012964	0.0767831	0.0297564
P04114	NRNNALDFVTK	NRNNALDFVTK3	P04114-NRNNALDFVTK3	100	500	5	-9.1022	0.987432	0.961505	0.0162586
P04114	NRNNALDFVTK	NRNNALDFVTK3	P04114-NRNNALDFVTK3	100	400	4	-8.71251	0.963846	0.948486	0.0174701
P04114	NRNNALDFVTK	NRNNALDFVTK3	P04114-NRNNALDFVTK3	200	500	4	-6.90796	0.864533	0.897	0.0153495
P04114	NRNNALDFVTK	NRNNALDFVTK3	P04114-NRNNALDFVTK3	100	300	3	-7.6327	0.89772	0.93421	0.0178378
P04114	NRNNALDFVTK	NRNNALDFVTK3	P04114-NRNNALDFVTK3	200	400	3	-5.26305	0.768465	0.856075	0.0154736
P04114	NRNNALDFVTK	NRNNALDFVTK3	P04114-NRNNALDFVTK3	300	500	3	-11.8662	1.14013	0.726545	0.0149472
P04114	NRQTIIVVLENVQR	NRQTIIVVLENVQR3	P04114-NRQTIIVVLENVQR3	100	500	5	-6.46036	0.894588	0.971763	0.0139064
P04114	NRQTIIVVLENVQR	NRQTIIVVLENVQR3	P04114-NRQTIIVVLENVQR3	100	400	4	-6.1005	0.871119	0.961629	0.0146987
P04114	NRQTIIVVLENVQR	NRQTIIVVLENVQR3	P04114-NRQTIIVVLENVQR3	200	500	4	-4.98011	0.806579	0.965694	0.00890724
P04114	NRQTIIVVLENVQR	NRQTIIVVLENVQR3	P04114-NRQTIIVVLENVQR3	100	300	3	-6.18391	0.876528	0.934442	0.0180173
P04114	NRQTIIVVLENVQR	NRQTIIVVLENVQR3	P04114-NRQTIIVVLENVQR3	200	400	3	-3.74907	0.729436	0.972234	0.00728077
P04114	NRQTIIVVLENVQR	NRQTIIVVLENVQR3	P04114-NRQTIIVVLENVQR3	300	500	3	-8.51214	1.01527	0.947387	0.00597927
P04114	NSEEFAAAMSR	NSEEFAAAMSR2	P04114-NSEEFAAAMSR2	100	500	5	-13.3709	1.14467	0.942741	0.0191153
P04114	NSEEFAAAMSR	NSEEFAAAMSR2	P04114-NSEEFAAAMSR2	100	400	4	-11.6904	1.05072	0.957725	0.0161034
P04114	NSEEFAAAMSR	NSEEFAAAMSR2	P04114-NSEEFAAAMSR2	200	500	4	-11.0431	1.02291	0.823158	0.0217623
P04114	NSEEFAAAMSR	NSEEFAAAMSR2	P04114-NSEEFAAAMSR2	100	300	3	-16.0675	1.29356	0.985938	0.00796163
P04114	NSEEFAAAMSR	NSEEFAAAMSR2	P04114-NSEEFAAAMSR2	200	400	3	-7.80068	0.846386	0.899	0.0139663
P04114	NSEEFAAAMSR	NSEEFAAAMSR2	P04114-NSEEFAAAMSR2	300	500	3	-5.13942	0.717148	0.549096	0.0201598
P04114	NSEEFAAAMSRYELK	NSEEFAAAMSRYELK3	P04114-NSEEFAAAMSRYELK3	200	500	4	-4.70967	0.834217	0.869511	0.0180388
P04114	NSEEFAAAMSRYELK	NSEEFAAAMSRYELK3	P04114-NSEEFAAAMSRYELK3	200	400	3	-2.96391	0.718716	0.820801	0.0189426
P04114	NSEEFAAAMSRYELK	NSEEFAAAMSRYELK3	P04114-NSEEFAAAMSRYELK3	300	500	3	-12.7309	1.3363	0.851984	0.0109417
P04114	NSEEFAAAMSRYELKLAIPEGK	NSEEFAAAMSRYELKLAIPEGK4	P04114-NSEEFAAAMSRYELKLAIPEGK4	200	500	4	-2.63882	0.81309	0.615238	0.0277735
P04114	NSEEFAAAMSRYELKLAIPEGK	NSEEFAAAMSRYELKLAIPEGK4	P04114-NSEEFAAAMSRYELKLAIPEGK4	200	400	3	-0.713208	0.661737	0.622019	0.0233069
P04114	NSEEFAAAMSRYELKLAIPEGK	NSEEFAAAMSRYELKLAIPEGK4	P04114-NSEEFAAAMSRYELKLAIPEGK4	300	500	3	5.23138	0.24526	0.0326175	0.0296077
P04114	NSLFFSAQPFEITASTNNEGNLK	NSLFFSAQPFEITASTNNEGNLK3	P04114-NSLFFSAQPFEITASTNNEGNLK3	300	500	3	1.8567	0.445791	0.223745	0.0258966
P04114	NSLKIEIPLPFGGK	NSLKIEIPLPFGGK2	P04114-NSLKIEIPLPFGGK2	100	500	5	-5.35123	0.803618	0.974949	0.0135732
P04114	NSLKIEIPLPFGGK	NSLKIEIPLPFGGK2	P04114-NSLKIEIPLPFGGK2	100	400	4	-4.75923	0.765819	0.97182	0.0133113
P04114	NSLKIEIPLPFGGK	NSLKIEIPLPFGGK2	P04114-NSLKIEIPLPFGGK2	200	500	4	-8.70728	0.998743	0.966648	0.00822759
P04114	NSLKIEIPLPFGGK	NSLKIEIPLPFGGK2	P04114-NSLKIEIPLPFGGK2	100	300	3	-3.72596	0.698627	0.982068	0.00826461
P04114	NSLKIEIPLPFGGK	NSLKIEIPLPFGGK2	P04114-NSLKIEIPLPFGGK2	200	400	3	-8.29929	0.974294	0.935841	0.0107071
P04114	NSLKIEIPLPFGGK	NSLKIEIPLPFGGK2	P04114-NSLKIEIPLPFGGK2	300	500	3	-9.84315	1.06411	0.913887	0.00764877
P04114	NSLKIEIPLPFGGK	NSLKIEIPLPFGGK3	P04114-NSLKIEIPLPFGGK3	100	500	5	-12.1444	1.08859	0.987106	0.00920953
P04114	NSLKIEIPLPFGGK	NSLKIEIPLPFGGK3	P04114-NSLKIEIPLPFGGK3	100	400	4	-11.2245	1.03686	0.991769	0.00734347
P04114	NSLKIEIPLPFGGK	NSLKIEIPLPFGGK3	P04114-NSLKIEIPLPFGGK3	200	500	4	-12.8446	1.12553	0.958022	0.0103087
P04114	NSLKIEIPLPFGGK	NSLKIEIPLPFGGK3	P04114-NSLKIEIPLPFGGK3	100	300	3	-10.5384	0.998015	0.990018	0.00687862
P04114	NSLKIEIPLPFGGK	NSLKIEIPLPFGGK3	P04114-NSLKIEIPLPFGGK3	200	400	3	-10.6187	1.00467	0.966514	0.0082031
P04114	NSLKIEIPLPFGGK	NSLKIEIPLPFGGK3	P04114-NSLKIEIPLPFGGK3	300	500	3	-21.2581	1.56575	0.968151	0.00489727
P04114	NTASLKYENYELTLK	NTASLKYENYELTLK3	P04114-NTASLKYENYELTLK3	200	500	4	-9.42196	1.14396	0.807685	0.0209771
P04114	NTASLKYENYELTLK	NTASLKYENYELTLK3	P04114-NTASLKYENYELTLK3	200	400	3	-8.38885	1.07511	0.708896	0.0219913
P04114	NTASLKYENYELTLK	NTASLKYENYELTLK3	P04114-NTASLKYENYELTLK3	300	500	3	-6.47506	0.958502	0.502731	0.0199631
P04114	NYQLYKSVSLPSLDPASAK	NYQLYKSVSLPSLDPASAK3	P04114-NYQLYKSVSLPSLDPASAK3	100	300	3	-0.577102	0.544997	0.857127	0.026683
P04114	QAEAVLK	QAEAVLK1	P04114-QAEAVLK1	200	500	4	-2.71398	0.812207	0.858666	0.0182716
P04114	QAEAVLK	QAEAVLK1	P04114-QAEAVLK1	200	400	3	-8.38976	1.23913	0.904859	0.0123328
P04114	QAEAVLK	QAEAVLK1	P04114-QAEAVLK1	300	500	3	0.553469	0.580723	0.774083	0.0148968
P04114	QGFFPDSVNK	QGFFPDSVNK2	P04114-QGFFPDSVNK2	100	500	5	-14.9446	1.12865	0.996146	0.00525612
P04114	QGFFPDSVNK	QGFFPDSVNK2	P04114-QGFFPDSVNK2	100	400	4	-14.4901	1.10557	0.995863	0.00522581
P04114	QGFFPDSVNK	QGFFPDSVNK2	P04114-QGFFPDSVNK2	200	500	4	-16.4005	1.19875	0.993021	0.00399156
P04114	QGFFPDSVNK	QGFFPDSVNK2	P04114-QGFFPDSVNK2	100	300	3	-13.5904	1.05946	0.998196	0.00313092
P04114	QGFFPDSVNK	QGFFPDSVNK2	P04114-QGFFPDSVNK2	200	400	3	-15.8249	1.1704	0.988303	0.00456571
P04114	QGFFPDSVNK	QGFFPDSVNK2	P04114-QGFFPDSVNK2	300	500	3	-19.211	1.33301	0.990591	0.00270734
P04114	QHIEAIDVR	QHIEAIDVR2	P04114-QHIEAIDVR2	100	500	5	-2.43276	0.689578	0.972145	0.0141731
P04114	QHIEAIDVR	QHIEAIDVR2	P04114-QHIEAIDVR2	100	400	4	-1.92232	0.653083	0.97163	0.0133695
P04114	QHIEAIDVR	QHIEAIDVR2	P04114-QHIEAIDVR2	200	500	4	-5.27875	0.869721	0.976262	0.00815374
P04114	QHIEAIDVR	QHIEAIDVR2	P04114-QHIEAIDVR2	100	300	3	-1.28388	0.60657	0.970627	0.0120339
P04114	QHIEAIDVR	QHIEAIDVR2	P04114-QHIEAIDVR2	200	400	3	-4.75001	0.834889	0.962454	0.00876373
P04114	QHIEAIDVR	QHIEAIDVR2	P04114-QHIEAIDVR2	300	500	3	-5.52111	0.884957	0.942071	0.00735908
P04114	QIDDIDVR	QIDDIDVR2	P04114-QIDDIDVR2	100	500	5	-12.4252	1.07376	0.866288	0.0311356
P04114	QIDDIDVR	QIDDIDVR2	P04114-QIDDIDVR2	100	400	4	-19.4336	1.45071	0.904075	0.0258477
P04114	QIDDIDVR	QIDDIDVR2	P04114-QIDDIDVR2	200	500	4	-6.60393	0.776119	0.794411	0.0222505
P04114	QIDDIDVR	QIDDIDVR2	P04114-QIDDIDVR2	100	300	3	-16.0036	1.26175	0.936132	0.0197299
P04114	QIDDIDVR	QIDDIDVR2	P04114-QIDDIDVR2	200	400	3	-12.7255	1.09966	0.680137	0.0232903
P04114	QIDDIDVR	QIDDIDVR2	P04114-QIDDIDVR2	300	500	3	-1.4374	0.51444	0.552012	0.0197838
P04114	QIDDIDVRFQK	QIDDIDVRFQK3	P04114-QIDDIDVRFQK3	200	500	4	-4.80499	0.864172	0.851837	0.0143923
P04114	QIDDIDVRFQK	QIDDIDVRFQK3	P04114-QIDDIDVRFQK3	200	400	3	-3.93383	0.805165	0.7297	0.0166624
P04114	QIDDIDVRFQK	QIDDIDVRFQK3	P04114-QIDDIDVRFQK3	300	500	3	-2.37383	0.709134	0.637036	0.0142383
P04114	QSFDLSVK	QSFDLSVK2	P04114-QSFDLSVK2	100	500	5	-10.0646	0.93944	0.9933	0.00677564
P04114	QSFDLSVK	QSFDLSVK2	P04114-QSFDLSVK2	100	400	4	-10.0022	0.936055	0.990335	0.0078961
P04114	QSFDLSVK	QSFDLSVK2	P04114-QSFDLSVK2	200	500	4	-9.04883	0.888102	0.982857	0.00626359
P04114	QSFDLSVK	QSFDLSVK2	P04114-QSFDLSVK2	100	300	3	-9.55578	0.911629	0.984846	0.00896439
P04114	QSFDLSVK	QSFDLSVK2	P04114-QSFDLSVK2	200	400	3	-8.32547	0.850282	0.972596	0.00703696
P04114	QSFDLSVK	QSFDLSVK2	P04114-QSFDLSVK2	300	500	3	-12.5458	1.06324	0.975907	0.00408481
P04114	QSWSVC(UniMod:4)K	QSWSVC(UniMod:4)K1	P04114-QSWSVC(UniMod:4)K1	200	500	4	1.36038	0.562292	0.704307	0.0243262
P04114	QSWSVC(UniMod:4)K	QSWSVC(UniMod:4)K1	P04114-QSWSVC(UniMod:4)K1	200	400	3	2.07158	0.50183	0.471002	0.0289544
P04114	QSWSVC(UniMod:4)K	QSWSVC(UniMod:4)K1	P04114-QSWSVC(UniMod:4)K1	300	500	3	4.04632	0.358408	0.566173	0.018876
P04114	QSWSVC(UniMod:4)K	QSWSVC(UniMod:4)K2	P04114-QSWSVC(UniMod:4)K2	100	500	5	-17.4807	1.41692	0.955805	0.0186546
P04114	QSWSVC(UniMod:4)K	QSWSVC(UniMod:4)K2	P04114-QSWSVC(UniMod:4)K2	100	400	4	-16.0365	1.33401	0.951251	0.0162501
P04114	QSWSVC(UniMod:4)K	QSWSVC(UniMod:4)K2	P04114-QSWSVC(UniMod:4)K2	200	500	4	-17.7803	1.43329	0.850181	0.0213919
P04114	QSWSVC(UniMod:4)K	QSWSVC(UniMod:4)K2	P04114-QSWSVC(UniMod:4)K2	100	300	3	-18.238	1.46031	0.927896	0.0195744
P04114	QSWSVC(UniMod:4)K	QSWSVC(UniMod:4)K2	P04114-QSWSVC(UniMod:4)K2	200	400	3	-14.0032	1.22246	0.794184	0.0195557
P04114	QSWSVC(UniMod:4)K	QSWSVC(UniMod:4)K2	P04114-QSWSVC(UniMod:4)K2	300	500	3	-9.96842	1.01138	0.786417	0.0133223
P04114	QTEATMTFK	QTEATMTFK2	P04114-QTEATMTFK2	100	500	5	-7.14765	0.889918	0.842537	0.0334968
P04114	QTEATMTFK	QTEATMTFK2	P04114-QTEATMTFK2	100	400	4	-6.04247	0.820372	0.835517	0.0309587
P04114	QTEATMTFK	QTEATMTFK2	P04114-QTEATMTFK2	200	500	4	-3.86721	0.703547	0.573515	0.0329177
P04114	QTEATMTFK	QTEATMTFK2	P04114-QTEATMTFK2	100	300	3	-5.13785	0.760663	0.881427	0.0248802
P04114	QTEATMTFK	QTEATMTFK2	P04114-QTEATMTFK2	200	400	3	-1.59515	0.565957	0.530546	0.0264988
P04114	QTEATMTFK	QTEATMTFK2	P04114-QTEATMTFK2	300	500	3	3.8008	0.272632	0.0135586	0.0305983
P04114	QTEATMTFKYNR	QTEATMTFKYNR3	P04114-QTEATMTFKYNR3	300	500	3	-4.15227	0.865058	0.360348	0.0230496
P04114	QTIIVVLENVQR	QTIIVVLENVQR2	P04114-QTIIVVLENVQR2	100	500	5	-9.18092	0.993121	0.94301	0.0196892
P04114	QTIIVVLENVQR	QTIIVVLENVQR2	P04114-QTIIVVLENVQR2	100	400	4	-7.81518	0.909811	0.960155	0.0156948
P04114	QTIIVVLENVQR	QTIIVVLENVQR2	P04114-QTIIVVLENVQR2	200	500	4	-12.7208	1.19239	0.837429	0.0191504
P04114	QTIIVVLENVQR	QTIIVVLENVQR2	P04114-QTIIVVLENVQR2	100	300	3	-6.21733	0.811364	0.991379	0.00652073
P04114	QTIIVVLENVQR	QTIIVVLENVQR2	P04114-QTIIVVLENVQR2	200	400	3	-9.22289	0.989561	0.834791	0.0174117
P04114	QTIIVVLENVQR	QTIIVVLENVQR2	P04114-QTIIVVLENVQR2	300	500	3	-40.5842	2.74807	0.694525	0.0145186
P04114	QTVNLQLQPYSLVTTLNSDLK	QTVNLQLQPYSLVTTLNSDLK3	P04114-QTVNLQLQPYSLVTTLNSDLK3	200	500	4	-1.03059	0.638427	0.710488	0.0245715
P04114	QTVNLQLQPYSLVTTLNSDLK	QTVNLQLQPYSLVTTLNSDLK3	P04114-QTVNLQLQPYSLVTTLNSDLK3	200	400	3	0.0163894	0.559448	0.830429	0.0145773
P04114	QTVNLQLQPYSLVTTLNSDLK	QTVNLQLQPYSLVTTLNSDLK3	P04114-QTVNLQLQPYSLVTTLNSDLK3	300	500	3	2.5354	0.403308	0.102038	0.0275513
P04114	QVFLYPEKDEPTYILNIK	QVFLYPEKDEPTYILNIK3	P04114-QVFLYPEKDEPTYILNIK3	100	500	5	-17.1401	1.36167	0.727375	0.039043
P04114	QVFLYPEKDEPTYILNIK	QVFLYPEKDEPTYILNIK3	P04114-QVFLYPEKDEPTYILNIK3	100	400	4	-16.0851	1.29346	0.982886	0.0102593
P04114	QVFLYPEKDEPTYILNIK	QVFLYPEKDEPTYILNIK3	P04114-QVFLYPEKDEPTYILNIK3	200	500	4	-7.15547	0.829999	0.187666	0.0422853
P04114	QVFLYPEKDEPTYILNIK	QVFLYPEKDEPTYILNIK3	P04114-QVFLYPEKDEPTYILNIK3	100	300	3	-14.5786	1.20925	0.985151	0.00862999
P04114	QVFLYPEKDEPTYILNIK	QVFLYPEKDEPTYILNIK3	P04114-QVFLYPEKDEPTYILNIK3	200	400	3	-15.3076	1.25222	0.929972	0.0110708
P04114	QVFLYPEKDEPTYILNIK	QVFLYPEKDEPTYILNIK3	P04114-QVFLYPEKDEPTYILNIK3	300	500	3	25.2633	-0.883956	0.296689	0.0264274
P04114	QVFLYPEKDEPTYILNIKR	QVFLYPEKDEPTYILNIKR3	P04114-QVFLYPEKDEPTYILNIKR3	100	500	5	-11.3795	1.08425	0.982157	0.0110554
P04114	QVFLYPEKDEPTYILNIKR	QVFLYPEKDEPTYILNIKR3	P04114-QVFLYPEKDEPTYILNIKR3	100	400	4	-11.0755	1.06658	0.975202	0.0123936
P04114	QVFLYPEKDEPTYILNIKR	QVFLYPEKDEPTYILNIKR3	P04114-QVFLYPEKDEPTYILNIKR3	200	500	4	-14.5346	1.2565	0.964524	0.00846039
P04114	QVFLYPEKDEPTYILNIKR	QVFLYPEKDEPTYILNIKR3	P04114-QVFLYPEKDEPTYILNIKR3	100	300	3	-9.85867	0.994973	0.973708	0.0101269
P04114	QVFLYPEKDEPTYILNIKR	QVFLYPEKDEPTYILNIKR3	P04114-QVFLYPEKDEPTYILNIKR3	200	400	3	-16.4066	1.36082	0.946496	0.0088597
P04114	QVFLYPEKDEPTYILNIKR	QVFLYPEKDEPTYILNIKR3	P04114-QVFLYPEKDEPTYILNIKR3	300	500	3	-11.6286	1.09966	0.943557	0.00662054
P04114	QVFLYPEKDEPTYILNIKR	QVFLYPEKDEPTYILNIKR4	P04114-QVFLYPEKDEPTYILNIKR4	100	500	5	-11.1569	1.06394	0.970772	0.0144221
P04114	QVFLYPEKDEPTYILNIKR	QVFLYPEKDEPTYILNIKR4	P04114-QVFLYPEKDEPTYILNIKR4	100	400	4	-10.8626	1.04696	0.957406	0.016666
P04114	QVFLYPEKDEPTYILNIKR	QVFLYPEKDEPTYILNIKR4	P04114-QVFLYPEKDEPTYILNIKR4	200	500	4	-14.631	1.25224	0.931873	0.0116978
P04114	QVFLYPEKDEPTYILNIKR	QVFLYPEKDEPTYILNIKR4	P04114-QVFLYPEKDEPTYILNIKR4	100	300	3	-8.96211	0.935203	0.989359	0.00736385
P04114	QVFLYPEKDEPTYILNIKR	QVFLYPEKDEPTYILNIKR4	P04114-QVFLYPEKDEPTYILNIKR4	200	400	3	-17.39	1.40475	0.887271	0.0137479
P04114	QVFLYPEKDEPTYILNIKR	QVFLYPEKDEPTYILNIKR4	P04114-QVFLYPEKDEPTYILNIKR4	300	500	3	-11.9616	1.10902	0.783586	0.0130772
P04114	RGIISALLVPPETEEAK	RGIISALLVPPETEEAK3	P04114-RGIISALLVPPETEEAK3	100	500	5	-10.4148	1.13321	0.961498	0.0159042
P04114	RGIISALLVPPETEEAK	RGIISALLVPPETEEAK3	P04114-RGIISALLVPPETEEAK3	100	400	4	-9.47651	1.07254	0.968454	0.0145411
P04114	RGIISALLVPPETEEAK	RGIISALLVPPETEEAK3	P04114-RGIISALLVPPETEEAK3	200	500	4	-11.8101	1.21705	0.893728	0.0134602
P04114	RGIISALLVPPETEEAK	RGIISALLVPPETEEAK3	P04114-RGIISALLVPPETEEAK3	100	300	3	-8.55364	1.0127	0.956808	0.0139946
P04114	RGIISALLVPPETEEAK	RGIISALLVPPETEEAK3	P04114-RGIISALLVPPETEEAK3	200	400	3	-9.86972	1.09656	0.896837	0.0130706
P04114	RGIISALLVPPETEEAK	RGIISALLVPPETEEAK3	P04114-RGIISALLVPPETEEAK3	300	500	3	-13.9859	1.34721	0.782484	0.0103467
P04114	RHIQNIDIQHLAGK	RHIQNIDIQHLAGK4	P04114-RHIQNIDIQHLAGK4	200	500	4	-3.52079	0.859004	0.736682	0.0236791
P04114	RHIQNIDIQHLAGK	RHIQNIDIQHLAGK4	P04114-RHIQNIDIQHLAGK4	200	400	3	-1.66217	0.717978	0.698704	0.0210729
P04114	RHIQNIDIQHLAGK	RHIQNIDIQHLAGK4	P04114-RHIQNIDIQHLAGK4	300	500	3	0.975616	0.543916	0.52028	0.0202478
P04114	RNLQNNAEWVYQGAIR	RNLQNNAEWVYQGAIR3	P04114-RNLQNNAEWVYQGAIR3	100	500	5	-6.58777	0.829198	0.951635	0.0194202
P04114	RNLQNNAEWVYQGAIR	RNLQNNAEWVYQGAIR3	P04114-RNLQNNAEWVYQGAIR3	100	400	4	-5.5376	0.765731	0.962575	0.0154835
P04114	RNLQNNAEWVYQGAIR	RNLQNNAEWVYQGAIR3	P04114-RNLQNNAEWVYQGAIR3	200	500	4	-13.7107	1.2219	0.961911	0.00897592
P04114	RNLQNNAEWVYQGAIR	RNLQNNAEWVYQGAIR3	P04114-RNLQNNAEWVYQGAIR3	100	300	3	-4.27421	0.688466	0.981897	0.0104652
P04114	RNLQNNAEWVYQGAIR	RNLQNNAEWVYQGAIR3	P04114-RNLQNNAEWVYQGAIR3	200	400	3	-11.8322	1.11568	0.958505	0.00840473
P04114	RNLQNNAEWVYQGAIR	RNLQNNAEWVYQGAIR3	P04114-RNLQNNAEWVYQGAIR3	300	500	3	-20.7864	1.60818	0.945798	0.00577204
P04114	RPVKLLSGGNTLHLVSTTK	RPVKLLSGGNTLHLVSTTK4	P04114-RPVKLLSGGNTLHLVSTTK4	300	500	3	7.33709	0.093519	0.0608663	0.0304934
P04114	SEILAHWSPAK	SEILAHWSPAK2	P04114-SEILAHWSPAK2	200	500	4	-2.81414	0.628725	0.86117	0.0182201
P04114	SEILAHWSPAK	SEILAHWSPAK2	P04114-SEILAHWSPAK2	200	400	3	-1.34668	0.541473	0.904826	0.011019
P04114	SEILAHWSPAK	SEILAHWSPAK2	P04114-SEILAHWSPAK2	300	500	3	-4.53277	0.723131	0.546117	0.019984
P04114	SEILAHWSPAK	SEILAHWSPAK3	P04114-SEILAHWSPAK3	100	500	5	-8.51621	0.881887	0.981102	0.0109509
P04114	SEILAHWSPAK	SEILAHWSPAK3	P04114-SEILAHWSPAK3	100	400	4	-7.89071	0.84689	0.978257	0.0111938
P04114	SEILAHWSPAK	SEILAHWSPAK3	P04114-SEILAHWSPAK3	200	500	4	-12.5436	1.09092	0.984621	0.00580126
P04114	SEILAHWSPAK	SEILAHWSPAK3	P04114-SEILAHWSPAK3	100	300	3	-7.0693	0.800409	0.971625	0.0123168
P04114	SEILAHWSPAK	SEILAHWSPAK3	P04114-SEILAHWSPAK3	200	400	3	-12.7532	1.10205	0.971525	0.00681941
P04114	SEILAHWSPAK	SEILAHWSPAK3	P04114-SEILAHWSPAK3	300	500	3	-10.3976	0.980905	0.983458	0.00385016
P04114	SEILAHWSPAKLLLQMDSSATAYGSTVSKR	SEILAHWSPAKLLLQMDSSATAYGSTVSKR4	P04114-SEILAHWSPAKLLLQMDSSATAYGSTVSKR4	300	500	3	10.2477	-0.113748	0.0492697	0.0305511
P04114	SEYQADYESLR	SEYQADYESLR2	P04114-SEYQADYESLR2	100	500	5	-11.9544	1.07155	0.995924	0.00560845
P04114	SEYQADYESLR	SEYQADYESLR2	P04114-SEYQADYESLR2	100	400	4	-12.0151	1.07492	0.994107	0.00647173
P04114	SEYQADYESLR	SEYQADYESLR2	P04114-SEYQADYESLR2	200	500	4	-11.4856	1.04704	0.990202	0.00490668
P04114	SEYQADYESLR	SEYQADYESLR2	P04114-SEYQADYESLR2	100	300	3	-12.7939	1.11856	0.993746	0.00574219
P04114	SEYQADYESLR	SEYQADYESLR2	P04114-SEYQADYESLR2	200	400	3	-11.3679	1.04069	0.981709	0.00593903
P04114	SEYQADYESLR	SEYQADYESLR2	P04114-SEYQADYESLR2	300	500	3	-9.71052	0.955078	0.986029	0.00299236
P04114	SFDRHFEK	SFDRHFEK2	P04114-SFDRHFEK2	200	500	4	7.45015	0.063751	0.0427917	0.0521806
P04114	SFDRHFEK	SFDRHFEK2	P04114-SFDRHFEK2	200	400	3	10.9081	-0.192243	0.0485129	0.0395873
P04114	SFDRHFEK	SFDRHFEK2	P04114-SFDRHFEK2	300	500	3	6.91261	0.118056	0.058385	0.0283198
P04114	SFDYHQFVDETNDKIR	SFDYHQFVDETNDKIR3	P04114-SFDYHQFVDETNDKIR3	300	500	3	-4.25388	0.805617	0.687088	0.0154121
P04114	SFDYHQFVDETNDKIR	SFDYHQFVDETNDKIR4	P04114-SFDYHQFVDETNDKIR4	100	500	5	-3.7496	0.814711	0.93527	0.0215899
P04114	SFDYHQFVDETNDKIR	SFDYHQFVDETNDKIR4	P04114-SFDYHQFVDETNDKIR4	100	400	4	-3.10259	0.766535	0.923571	0.021843
P04114	SFDYHQFVDETNDKIR	SFDYHQFVDETNDKIR4	P04114-SFDYHQFVDETNDKIR4	200	500	4	-2.2728	0.716795	0.825199	0.0203628
P04114	SFDYHQFVDETNDKIR	SFDYHQFVDETNDKIR4	P04114-SFDYHQFVDETNDKIR4	100	300	3	-2.21039	0.698998	0.901715	0.0210554
P04114	SFDYHQFVDETNDKIR	SFDYHQFVDETNDKIR4	P04114-SFDYHQFVDETNDKIR4	200	400	3	-0.638278	0.601102	0.797431	0.0186422
P04114	SFDYHQFVDETNDKIR	SFDYHQFVDETNDKIR4	P04114-SFDYHQFVDETNDKIR4	300	500	3	-8.57126	1.13156	0.618833	0.0176023
P04114	SGSSTASWIQNVDTK	SGSSTASWIQNVDTK2	P04114-SGSSTASWIQNVDTK2	100	500	5	-10.0205	0.99127	0.984872	0.010362
P04114	SGSSTASWIQNVDTK	SGSSTASWIQNVDTK2	P04114-SGSSTASWIQNVDTK2	100	400	4	-9.5747	0.965712	0.980055	0.011667
P04114	SGSSTASWIQNVDTK	SGSSTASWIQNVDTK2	P04114-SGSSTASWIQNVDTK2	200	500	4	-8.56519	0.91351	0.962822	0.00930882
P04114	SGSSTASWIQNVDTK	SGSSTASWIQNVDTK2	P04114-SGSSTASWIQNVDTK2	100	300	3	-9.131	0.940018	0.967311	0.0133614
P04114	SGSSTASWIQNVDTK	SGSSTASWIQNVDTK2	P04114-SGSSTASWIQNVDTK2	200	400	3	-6.98527	0.825884	0.960098	0.00808776
P04114	SGSSTASWIQNVDTK	SGSSTASWIQNVDTK2	P04114-SGSSTASWIQNVDTK2	300	500	3	-15.7778	1.29574	0.97235	0.00493215
P04114	SGSSTASWIQNVDTKYQIR	SGSSTASWIQNVDTKYQIR3	P04114-SGSSTASWIQNVDTKYQIR3	100	500	5	-7.42102	0.9436	0.975121	0.0123504
P04114	SGSSTASWIQNVDTKYQIR	SGSSTASWIQNVDTKYQIR3	P04114-SGSSTASWIQNVDTKYQIR3	100	400	4	-6.97301	0.91479	0.96753	0.0126954
P04114	SGSSTASWIQNVDTKYQIR	SGSSTASWIQNVDTKYQIR3	P04114-SGSSTASWIQNVDTKYQIR3	200	500	4	-9.1663	1.04723	0.938446	0.0110157
P04114	SGSSTASWIQNVDTKYQIR	SGSSTASWIQNVDTKYQIR3	P04114-SGSSTASWIQNVDTKYQIR3	100	300	3	-5.93078	0.846505	0.976053	0.0110982
P04114	SGSSTASWIQNVDTKYQIR	SGSSTASWIQNVDTKYQIR3	P04114-SGSSTASWIQNVDTKYQIR3	200	400	3	-8.72349	1.02008	0.887822	0.0125608
P04114	SGSSTASWIQNVDTKYQIR	SGSSTASWIQNVDTKYQIR3	P04114-SGSSTASWIQNVDTKYQIR3	300	500	3	-9.10102	1.04374	0.840701	0.00973936
P04114	SGVQMNTNFFHESGLEAHVALK	SGVQMNTNFFHESGLEAHVALK3	P04114-SGVQMNTNFFHESGLEAHVALK3	100	500	5	-5.54365	0.780172	0.962706	0.016918
P04114	SGVQMNTNFFHESGLEAHVALK	SGVQMNTNFFHESGLEAHVALK3	P04114-SGVQMNTNFFHESGLEAHVALK3	100	400	4	-4.73842	0.730828	0.964405	0.014786
P04114	SGVQMNTNFFHESGLEAHVALK	SGVQMNTNFFHESGLEAHVALK3	P04114-SGVQMNTNFFHESGLEAHVALK3	200	500	4	-10.6971	1.06728	0.96483	0.00859898
P04114	SGVQMNTNFFHESGLEAHVALK	SGVQMNTNFFHESGLEAHVALK3	P04114-SGVQMNTNFFHESGLEAHVALK3	100	300	3	-3.59101	0.659374	0.979407	0.00975833
P04114	SGVQMNTNFFHESGLEAHVALK	SGVQMNTNFFHESGLEAHVALK3	P04114-SGVQMNTNFFHESGLEAHVALK3	200	400	3	-9.80316	1.01606	0.941077	0.00977054
P04114	SGVQMNTNFFHESGLEAHVALK	SGVQMNTNFFHESGLEAHVALK3	P04114-SGVQMNTNFFHESGLEAHVALK3	300	500	3	-13.7656	1.23649	0.941422	0.00603375
P04114	SGVQMNTNFFHESGLEAHVALK	SGVQMNTNFFHESGLEAHVALK4	P04114-SGVQMNTNFFHESGLEAHVALK4	100	500	5	-6.24225	0.837042	0.98595	0.00925576
P04114	SGVQMNTNFFHESGLEAHVALK	SGVQMNTNFFHESGLEAHVALK4	P04114-SGVQMNTNFFHESGLEAHVALK4	100	400	4	-5.87251	0.814131	0.98207	0.0105085
P04114	SGVQMNTNFFHESGLEAHVALK	SGVQMNTNFFHESGLEAHVALK4	P04114-SGVQMNTNFFHESGLEAHVALK4	200	500	4	-7.89127	0.930892	0.984809	0.00527824
P04114	SGVQMNTNFFHESGLEAHVALK	SGVQMNTNFFHESGLEAHVALK4	P04114-SGVQMNTNFFHESGLEAHVALK4	100	300	3	-5.58037	0.795805	0.970097	0.0128024
P04114	SGVQMNTNFFHESGLEAHVALK	SGVQMNTNFFHESGLEAHVALK4	P04114-SGVQMNTNFFHESGLEAHVALK4	200	400	3	-7.69122	0.919118	0.972624	0.00601679
P04114	SGVQMNTNFFHESGLEAHVALK	SGVQMNTNFFHESGLEAHVALK4	P04114-SGVQMNTNFFHESGLEAHVALK4	300	500	3	-6.41979	0.848487	0.974295	0.00386071
P04114	SGVQMNTNFFHESGLEAHVALKAGK	SGVQMNTNFFHESGLEAHVALKAGK3	P04114-SGVQMNTNFFHESGLEAHVALKAGK3	300	500	3	7.51298	0.0836055	0.0574202	0.029678
P04114	SHDELPR	SHDELPR2	P04114-SHDELPR2	100	500	5	-12.4422	1.06293	0.960702	0.0164685
P04114	SHDELPR	SHDELPR2	P04114-SHDELPR2	100	400	4	-13.6674	1.12856	0.949666	0.018536
P04114	SHDELPR	SHDELPR2	P04114-SHDELPR2	200	500	4	-10.2942	0.954167	0.906228	0.0138492
P04114	SHDELPR	SHDELPR2	P04114-SHDELPR2	100	300	3	-15.0543	1.20348	0.921477	0.0204418
P04114	SHDELPR	SHDELPR2	P04114-SHDELPR2	200	400	3	-12.0385	1.04502	0.828594	0.0167658
P04114	SHDELPR	SHDELPR2	P04114-SHDELPR2	300	500	3	-5.49277	0.71407	0.975279	0.00477761
P04114	SISAALEHK	SISAALEHK2	P04114-SISAALEHK2	100	500	5	-10.4073	1.14614	0.946031	0.0199621
P04114	SISAALEHK	SISAALEHK2	P04114-SISAALEHK2	100	400	4	-10.7159	1.16552	0.937378	0.0201483
P04114	SISAALEHK	SISAALEHK2	P04114-SISAALEHK2	200	500	4	-10.4504	1.14907	0.850708	0.0182254
P04114	SISAALEHK	SISAALEHK2	P04114-SISAALEHK2	100	300	3	-9.01994	1.05348	0.954285	0.0159759
P04114	SISAALEHK	SISAALEHK2	P04114-SISAALEHK2	200	400	3	-12.8401	1.29658	0.801074	0.0170263
P04114	SISAALEHK	SISAALEHK2	P04114-SISAALEHK2	300	500	3	-5.87932	0.875145	0.632696	0.0169275
P04114	SISAALEHKVSALLTPAEQTGTWK	SISAALEHKVSALLTPAEQTGTWK3	P04114-SISAALEHKVSALLTPAEQTGTWK3	300	500	3	4.32869	0.278759	0.00354359	0.0301188
P04114	SKPTVSSSMEFK	SKPTVSSSMEFK2	P04114-SKPTVSSSMEFK2	200	500	4	-5.41176	0.889293	0.917756	0.0136786
P04114	SKPTVSSSMEFK	SKPTVSSSMEFK2	P04114-SKPTVSSSMEFK2	200	400	3	-4.01221	0.795832	0.883967	0.0146659
P04114	SKPTVSSSMEFK	SKPTVSSSMEFK2	P04114-SKPTVSSSMEFK2	300	500	3	-10.3385	1.2009	0.828359	0.0107455
P04114	SLHMYANR	SLHMYANR2	P04114-SLHMYANR2	100	500	5	-6.8247	0.83319	0.708717	0.0467368
P04114	SLHMYANR	SLHMYANR2	P04114-SLHMYANR2	100	400	4	-5.38705	0.748688	0.59648	0.0490471
P04114	SLHMYANR	SLHMYANR2	P04114-SLHMYANR2	200	500	4	-1.03938	0.520336	0.56473	0.0353353
P04114	SLHMYANR	SLHMYANR2	P04114-SLHMYANR2	100	300	3	-14.3411	1.27172	0.373207	0.0593322
P04114	SLHMYANR	SLHMYANR2	P04114-SLHMYANR2	200	400	3	1.33711	0.38239	0.415906	0.0336409
P04114	SLHMYANR	SLHMYANR2	P04114-SLHMYANR2	300	500	3	2.46991	0.336333	0.693147	0.0160476
P04114	SLWDFLK	SLWDFLK2	P04114-SLWDFLK2	100	500	5	-6.29897	0.935479	0.943853	0.0180741
P04114	SLWDFLK	SLWDFLK2	P04114-SLWDFLK2	100	400	4	-6.44023	0.945059	0.918672	0.0205837
P04114	SLWDFLK	SLWDFLK2	P04114-SLWDFLK2	200	500	4	-3.78885	0.777588	0.914351	0.011185
P04114	SLWDFLK	SLWDFLK2	P04114-SLWDFLK2	100	300	3	-7.21626	0.99871	0.862284	0.0245883
P04114	SLWDFLK	SLWDFLK2	P04114-SLWDFLK2	200	400	3	-2.95833	0.722461	0.855131	0.0123085
P04114	SLWDFLK	SLWDFLK2	P04114-SLWDFLK2	300	500	3	-2.98927	0.728927	0.908734	0.0080005
P04114	SPAFTDLHLR	SPAFTDLHLR2	P04114-SPAFTDLHLR2	100	500	5	-14.5543	1.21016	0.960421	0.0176437
P04114	SPAFTDLHLR	SPAFTDLHLR2	P04114-SPAFTDLHLR2	100	400	4	-13.1144	1.12998	0.963274	0.0148476
P04114	SPAFTDLHLR	SPAFTDLHLR2	P04114-SPAFTDLHLR2	200	500	4	-13.8698	1.17426	0.867823	0.0200448
P04114	SPAFTDLHLR	SPAFTDLHLR2	P04114-SPAFTDLHLR2	100	300	3	-16.1132	1.29657	0.965741	0.0138087
P04114	SPAFTDLHLR	SPAFTDLHLR2	P04114-SPAFTDLHLR2	200	400	3	-10.4161	0.987558	0.86734	0.0160717
P04114	SPAFTDLHLR	SPAFTDLHLR2	P04114-SPAFTDLHLR2	300	500	3	-7.83079	0.860486	0.719337	0.0149165
P04114	SPSQADINK	SPSQADINK2	P04114-SPSQADINK2	200	500	4	-7.66644	0.900262	0.923246	0.012691
P04114	SPSQADINK	SPSQADINK2	P04114-SPSQADINK2	200	400	3	-7.74706	0.904436	0.88925	0.0133981
P04114	SPSQADINK	SPSQADINK2	P04114-SPSQADINK2	300	500	3	-7.0907	0.869007	0.813062	0.0110664
P04114	SPSQADINKIVQILPWEQNEQVK	SPSQADINKIVQILPWEQNEQVK3	P04114-SPSQADINKIVQILPWEQNEQVK3	100	500	5	-11.9028	1.13055	0.98259	0.0102938
P04114	SPSQADINKIVQILPWEQNEQVK	SPSQADINKIVQILPWEQNEQVK3	P04114-SPSQADINKIVQILPWEQNEQVK3	100	400	4	-11.2494	1.09197	0.979602	0.0108339
P04114	SPSQADINKIVQILPWEQNEQVK	SPSQADINKIVQILPWEQNEQVK3	P04114-SPSQADINKIVQILPWEQNEQVK3	200	500	4	-11.9927	1.13559	0.947445	0.01031
P04114	SPSQADINKIVQILPWEQNEQVK	SPSQADINKIVQILPWEQNEQVK3	P04114-SPSQADINKIVQILPWEQNEQVK3	100	300	3	-10.1057	1.02369	0.981417	0.00988247
P04114	SPSQADINKIVQILPWEQNEQVK	SPSQADINKIVQILPWEQNEQVK3	P04114-SPSQADINKIVQILPWEQNEQVK3	200	400	3	-10.2538	1.03639	0.926056	0.0107701
P04114	SPSQADINKIVQILPWEQNEQVK	SPSQADINKIVQILPWEQNEQVK3	P04114-SPSQADINKIVQILPWEQNEQVK3	300	500	3	-18.9811	1.51968	0.889964	0.00773748
P04114	SRATLYALSHAVNNYHK	SRATLYALSHAVNNYHK3	P04114-SRATLYALSHAVNNYHK3	300	500	3	6.79892	0.133232	0.0520004	0.0301327
P04114	SRATLYALSHAVNNYHK	SRATLYALSHAVNNYHK4	P04114-SRATLYALSHAVNNYHK4	100	500	5	-10.2608	1.05816	0.927921	0.0223892
P04114	SRATLYALSHAVNNYHK	SRATLYALSHAVNNYHK4	P04114-SRATLYALSHAVNNYHK4	100	400	4	-8.63159	0.958279	0.96621	0.0152462
P04114	SRATLYALSHAVNNYHK	SRATLYALSHAVNNYHK4	P04114-SRATLYALSHAVNNYHK4	200	500	4	-19.2584	1.56713	0.86703	0.0174419
P04114	SRATLYALSHAVNNYHK	SRATLYALSHAVNNYHK4	P04114-SRATLYALSHAVNNYHK4	100	300	3	-7.08298	0.863256	0.986222	0.00835202
P04114	SRATLYALSHAVNNYHK	SRATLYALSHAVNNYHK4	P04114-SRATLYALSHAVNNYHK4	200	400	3	-14.8047	1.3089	0.939993	0.0103278
P04114	SRATLYALSHAVNNYHK	SRATLYALSHAVNNYHK4	P04114-SRATLYALSHAVNNYHK4	300	500	3	-40.0442	2.73452	0.681468	0.0167879
P04114	STSPPKQAEAVLK	STSPPKQAEAVLK2	P04114-STSPPKQAEAVLK2	200	500	4	-5.70982	0.880595	0.90883	0.0127741
P04114	STSPPKQAEAVLK	STSPPKQAEAVLK2	P04114-STSPPKQAEAVLK2	200	400	3	-4.02572	0.771111	0.920945	0.0102002
P04114	STSPPKQAEAVLK	STSPPKQAEAVLK2	P04114-STSPPKQAEAVLK2	300	500	3	-7.61069	0.997061	0.689951	0.0149911
P04114	STSPPKQAEAVLK	STSPPKQAEAVLK3	P04114-STSPPKQAEAVLK3	100	500	5	-12.0081	1.10959	0.991878	0.00690836
P04114	STSPPKQAEAVLK	STSPPKQAEAVLK3	P04114-STSPPKQAEAVLK3	100	400	4	-11.6442	1.08863	0.990151	0.00738648
P04114	STSPPKQAEAVLK	STSPPKQAEAVLK3	P04114-STSPPKQAEAVLK3	200	500	4	-12.5647	1.13975	0.979726	0.0059696
P04114	STSPPKQAEAVLK	STSPPKQAEAVLK3	P04114-STSPPKQAEAVLK3	100	300	3	-11.0034	1.0513	0.991691	0.00685775
P04114	STSPPKQAEAVLK	STSPPKQAEAVLK3	P04114-STSPPKQAEAVLK3	200	400	3	-11.8172	1.09816	0.96871	0.0063797
P04114	STSPPKQAEAVLK	STSPPKQAEAVLK3	P04114-STSPPKQAEAVLK3	300	500	3	-14.4312	1.23986	0.939643	0.00602292
P04114	SVGFHLPSR	SVGFHLPSR2	P04114-SVGFHLPSR2	100	500	5	-10.454	0.989252	0.958139	0.0173952
P04114	SVGFHLPSR	SVGFHLPSR2	P04114-SVGFHLPSR2	100	400	4	-10.6487	1.00006	0.937438	0.0208937
P04114	SVGFHLPSR	SVGFHLPSR2	P04114-SVGFHLPSR2	200	500	4	-8.39617	0.882069	0.891653	0.0145167
P04114	SVGFHLPSR	SVGFHLPSR2	P04114-SVGFHLPSR2	100	300	3	-8.67855	0.888273	0.949485	0.0165963
P04114	SVGFHLPSR	SVGFHLPSR2	P04114-SVGFHLPSR2	200	400	3	-7.59416	0.838869	0.791625	0.0182512
P04114	SVGFHLPSR	SVGFHLPSR2	P04114-SVGFHLPSR2	300	500	3	-9.32761	0.930227	0.609464	0.0181562
P04114	SVGFHLPSREFQVPTFTIPK	SVGFHLPSREFQVPTFTIPK3	P04114-SVGFHLPSREFQVPTFTIPK3	200	500	4	-2.84921	0.740894	0.775316	0.0209711
P04114	SVGFHLPSREFQVPTFTIPK	SVGFHLPSREFQVPTFTIPK3	P04114-SVGFHLPSREFQVPTFTIPK3	200	400	3	-1.46211	0.645028	0.672331	0.0207282
P04114	SVGFHLPSREFQVPTFTIPK	SVGFHLPSREFQVPTFTIPK3	P04114-SVGFHLPSREFQVPTFTIPK3	300	500	3	0.501051	0.525919	0.385761	0.0209511
P04114	SVGFHLPSREFQVPTFTIPK	SVGFHLPSREFQVPTFTIPK4	P04114-SVGFHLPSREFQVPTFTIPK4	100	500	5	-7.3117	0.943851	0.942488	0.0189003
P04114	SVGFHLPSREFQVPTFTIPK	SVGFHLPSREFQVPTFTIPK4	P04114-SVGFHLPSREFQVPTFTIPK4	100	400	4	-6.33501	0.880123	0.942445	0.0181358
P04114	SVGFHLPSREFQVPTFTIPK	SVGFHLPSREFQVPTFTIPK4	P04114-SVGFHLPSREFQVPTFTIPK4	200	500	4	-12.2069	1.23724	0.913598	0.0153361
P04114	SVGFHLPSREFQVPTFTIPK	SVGFHLPSREFQVPTFTIPK4	P04114-SVGFHLPSREFQVPTFTIPK4	100	300	3	-5.01982	0.793345	0.942396	0.0158401
P04114	SVGFHLPSREFQVPTFTIPK	SVGFHLPSREFQVPTFTIPK4	P04114-SVGFHLPSREFQVPTFTIPK4	200	400	3	-10.7361	1.14651	0.883785	0.0139615
P04114	SVGFHLPSREFQVPTFTIPK	SVGFHLPSREFQVPTFTIPK4	P04114-SVGFHLPSREFQVPTFTIPK4	300	500	3	-12.9022	1.27901	0.795879	0.0137778
P04114	SVMAPFTMTIDAHTNGNGK	SVMAPFTMTIDAHTNGNGK3	P04114-SVMAPFTMTIDAHTNGNGK3	300	500	3	-4.26407	0.837232	0.672174	0.0158733
P04114	SVSDGIAALDLNAVANK	SVSDGIAALDLNAVANK2	P04114-SVSDGIAALDLNAVANK2	100	500	5	-21.1541	1.41794	0.994165	0.00627139
P04114	SVSDGIAALDLNAVANK	SVSDGIAALDLNAVANK2	P04114-SVSDGIAALDLNAVANK2	100	400	4	-20.5046	1.38553	0.993787	0.00622579
P04114	SVSDGIAALDLNAVANK	SVSDGIAALDLNAVANK2	P04114-SVSDGIAALDLNAVANK2	200	500	4	-22.4192	1.47843	0.982988	0.00621128
P04114	SVSDGIAALDLNAVANK	SVSDGIAALDLNAVANK2	P04114-SVSDGIAALDLNAVANK2	100	300	3	-19.1629	1.31813	0.996814	0.0037338
P04114	SVSDGIAALDLNAVANK	SVSDGIAALDLNAVANK2	P04114-SVSDGIAALDLNAVANK2	200	400	3	-21.1561	1.41691	0.974115	0.00663966
P04114	SVSDGIAALDLNAVANK	SVSDGIAALDLNAVANK2	P04114-SVSDGIAALDLNAVANK2	300	500	3	-28.3499	1.76034	0.974962	0.00420999
P04114	SVSDGIAALDLNAVANK	SVSDGIAALDLNAVANK3	P04114-SVSDGIAALDLNAVANK3	100	500	5	-12.2682	1.29432	0.911901	0.0263581
P04114	SVSDGIAALDLNAVANK	SVSDGIAALDLNAVANK3	P04114-SVSDGIAALDLNAVANK3	100	400	4	-10.7879	1.1957	0.902409	0.0252072
P04114	SVSDGIAALDLNAVANK	SVSDGIAALDLNAVANK3	P04114-SVSDGIAALDLNAVANK3	200	500	4	-21.8099	1.89124	0.864142	0.0165601
P04114	SVSDGIAALDLNAVANK	SVSDGIAALDLNAVANK3	P04114-SVSDGIAALDLNAVANK3	100	300	3	-8.61282	1.04887	0.918618	0.0200021
P04114	SVSDGIAALDLNAVANK	SVSDGIAALDLNAVANK3	P04114-SVSDGIAALDLNAVANK3	200	400	3	-20.331	1.7969	0.77557	0.0173093
P04114	SVSDGIAALDLNAVANK	SVSDGIAALDLNAVANK3	P04114-SVSDGIAALDLNAVANK3	300	500	3	-19.4449	1.74565	0.723114	0.0154315
P04114	SVSLPSLDPASAK	SVSLPSLDPASAK2	P04114-SVSLPSLDPASAK2	12.5	100	4	-9.11083	0.798268	0.750688	0.0939734
P04114	SVSLPSLDPASAK	SVSLPSLDPASAK2	P04114-SVSLPSLDPASAK2	25	100	3	-5.0715	0.587306	0.699998	0.0671595
P04114	SVSLPSLDPASAK	SVSLPSLDPASAK2	P04114-SVSLPSLDPASAK2	12.5	50	3	-6.40332	0.634136	0.663009	0.0868303
P04114	TEHGSEMLFFGNAIEGK	TEHGSEMLFFGNAIEGK3	P04114-TEHGSEMLFFGNAIEGK3	100	500	5	-8.57756	1.04845	0.975716	0.013113
P04114	TEHGSEMLFFGNAIEGK	TEHGSEMLFFGNAIEGK3	P04114-TEHGSEMLFFGNAIEGK3	100	400	4	-7.95118	1.00689	0.972323	0.014015
P04114	TEHGSEMLFFGNAIEGK	TEHGSEMLFFGNAIEGK3	P04114-TEHGSEMLFFGNAIEGK3	200	500	4	-12.0548	1.26237	0.971268	0.00823038
P04114	TEHGSEMLFFGNAIEGK	TEHGSEMLFFGNAIEGK3	P04114-TEHGSEMLFFGNAIEGK3	100	300	3	-7.32773	0.965184	0.95577	0.0166581
P04114	TEHGSEMLFFGNAIEGK	TEHGSEMLFFGNAIEGK3	P04114-TEHGSEMLFFGNAIEGK3	200	400	3	-11.9995	1.25871	0.957282	0.00823573
P04114	TEHGSEMLFFGNAIEGK	TEHGSEMLFFGNAIEGK3	P04114-TEHGSEMLFFGNAIEGK3	300	500	3	-8.96858	1.07495	0.953431	0.0064117
P04114	TEVIPPLIENR	TEVIPPLIENR2	P04114-TEVIPPLIENR2	100	500	5	-19.2267	1.29322	0.953698	0.0176113
P04114	TEVIPPLIENR	TEVIPPLIENR2	P04114-TEVIPPLIENR2	100	400	4	-18.8699	1.27583	0.931095	0.0205259
P04114	TEVIPPLIENR	TEVIPPLIENR2	P04114-TEVIPPLIENR2	200	500	4	-23.1548	1.47661	0.856901	0.0175323
P04114	TEVIPPLIENR	TEVIPPLIENR2	P04114-TEVIPPLIENR2	100	300	3	-15.5429	1.11079	0.996189	0.00353517
P04114	TEVIPPLIENR	TEVIPPLIENR2	P04114-TEVIPPLIENR2	200	400	3	-26.7048	1.64464	0.73222	0.021728
P04114	TEVIPPLIENR	TEVIPPLIENR2	P04114-TEVIPPLIENR2	300	500	3	-16.3725	1.16219	0.5658	0.019495
P04114	TGISPLALIK	TGISPLALIK2	P04114-TGISPLALIK2	100	500	5	-15.8253	1.10682	0.957499	0.0175632
P04114	TGISPLALIK	TGISPLALIK2	P04114-TGISPLALIK2	100	400	4	-15.4239	1.08761	0.937075	0.0207012
P04114	TGISPLALIK	TGISPLALIK2	P04114-TGISPLALIK2	200	500	4	-11.1987	0.896836	0.950589	0.0106001
P04114	TGISPLALIK	TGISPLALIK2	P04114-TGISPLALIK2	100	300	3	-15.1133	1.07265	0.888221	0.0264069
P04114	TGISPLALIK	TGISPLALIK2	P04114-TGISPLALIK2	200	400	3	-9.06995	0.796853	0.949888	0.00930208
P04114	TGISPLALIK	TGISPLALIK2	P04114-TGISPLALIK2	300	500	3	-22.7586	1.41872	0.982344	0.00310467
P04114	TIHDLHLFIENIDFNK	TIHDLHLFIENIDFNK3	P04114-TIHDLHLFIENIDFNK3	100	500	5	-8.26489	0.963909	0.937888	0.0206609
P04114	TIHDLHLFIENIDFNK	TIHDLHLFIENIDFNK3	P04114-TIHDLHLFIENIDFNK3	100	400	4	-7.00929	0.885006	0.956602	0.0153623
P04114	TIHDLHLFIENIDFNK	TIHDLHLFIENIDFNK3	P04114-TIHDLHLFIENIDFNK3	200	500	4	-13.5788	1.27028	0.853429	0.0175584
P04114	TIHDLHLFIENIDFNK	TIHDLHLFIENIDFNK3	P04114-TIHDLHLFIENIDFNK3	100	300	3	-5.5579	0.793002	0.983088	0.00908987
P04114	TIHDLHLFIENIDFNK	TIHDLHLFIENIDFNK3	P04114-TIHDLHLFIENIDFNK3	200	400	3	-10.5789	1.09218	0.853171	0.0151929
P04114	TIHDLHLFIENIDFNK	TIHDLHLFIENIDFNK3	P04114-TIHDLHLFIENIDFNK3	300	500	3	-19.4868	1.60823	0.56287	0.0178305
P04114	TIHDLHLFIENIDFNK	TIHDLHLFIENIDFNK4	P04114-TIHDLHLFIENIDFNK4	100	500	5	-10.3895	1.12951	0.968032	0.015152
P04114	TIHDLHLFIENIDFNK	TIHDLHLFIENIDFNK4	P04114-TIHDLHLFIENIDFNK4	100	400	4	-9.35965	1.06337	0.968978	0.0140326
P04114	TIHDLHLFIENIDFNK	TIHDLHLFIENIDFNK4	P04114-TIHDLHLFIENIDFNK4	200	500	4	-14.0772	1.35043	0.936751	0.0118892
P04114	TIHDLHLFIENIDFNK	TIHDLHLFIENIDFNK4	P04114-TIHDLHLFIENIDFNK4	100	300	3	-8.32168	0.996041	0.965292	0.0136008
P04114	TIHDLHLFIENIDFNK	TIHDLHLFIENIDFNK4	P04114-TIHDLHLFIENIDFNK4	200	400	3	-12.036	1.22511	0.906162	0.0120183
P04114	TIHDLHLFIENIDFNK	TIHDLHLFIENIDFNK4	P04114-TIHDLHLFIENIDFNK4	300	500	3	-14.2321	1.35999	0.840679	0.0111021
P04114	TILGTMPAFEVSLQALQK	TILGTMPAFEVSLQALQK2	P04114-TILGTMPAFEVSLQALQK2	100	500	5	2.38145	0.343515	0.230396	0.0833767
P04114	TILGTMPAFEVSLQALQK	TILGTMPAFEVSLQALQK2	P04114-TILGTMPAFEVSLQALQK2	100	400	4	7.09683	0.0436	0.0538838	0.0874251
P04114	TILGTMPAFEVSLQALQK	TILGTMPAFEVSLQALQK2	P04114-TILGTMPAFEVSLQALQK2	200	500	4	5.24295	0.188215	0.203041	0.0454356
P04114	TILGTMPAFEVSLQALQK	TILGTMPAFEVSLQALQK2	P04114-TILGTMPAFEVSLQALQK2	100	300	3	11.5121	-0.254293	0.0111555	0.0810693
P04114	TILGTMPAFEVSLQALQK	TILGTMPAFEVSLQALQK2	P04114-TILGTMPAFEVSLQALQK2	200	400	3	10.4625	-0.143372	0.00194713	0.0427154
P04114	TILGTMPAFEVSLQALQK	TILGTMPAFEVSLQALQK2	P04114-TILGTMPAFEVSLQALQK2	300	500	3	5.35147	0.196476	0.94967	0.00681968
P04114	TILGTMPAFEVSLQALQK	TILGTMPAFEVSLQALQK3	P04114-TILGTMPAFEVSLQALQK3	100	500	5	-3.09739	0.746041	0.950474	0.0181894
P04114	TILGTMPAFEVSLQALQK	TILGTMPAFEVSLQALQK3	P04114-TILGTMPAFEVSLQALQK3	100	400	4	-3.6756	0.787124	0.932431	0.0195278
P04114	TILGTMPAFEVSLQALQK	TILGTMPAFEVSLQALQK3	P04114-TILGTMPAFEVSLQALQK3	200	500	4	-0.740175	0.595603	0.983135	0.00594898
P04114	TILGTMPAFEVSLQALQK	TILGTMPAFEVSLQALQK3	P04114-TILGTMPAFEVSLQALQK3	100	300	3	-4.59466	0.853472	0.89243	0.0232902
P04114	TILGTMPAFEVSLQALQK	TILGTMPAFEVSLQALQK3	P04114-TILGTMPAFEVSLQALQK3	200	400	3	-0.609781	0.586654	0.968897	0.00719202
P04114	TILGTMPAFEVSLQALQK	TILGTMPAFEVSLQALQK3	P04114-TILGTMPAFEVSLQALQK3	300	500	3	-0.832817	0.601586	0.963687	0.00513204
P04114	TKNSEEFAAAMSR	TKNSEEFAAAMSR2	P04114-TKNSEEFAAAMSR2	200	500	4	-1.37115	0.649591	0.893756	0.0137265
P04114	TKNSEEFAAAMSR	TKNSEEFAAAMSR2	P04114-TKNSEEFAAAMSR2	200	400	3	-0.565718	0.592103	0.912191	0.0117509
P04114	TKNSEEFAAAMSR	TKNSEEFAAAMSR2	P04114-TKNSEEFAAAMSR2	300	500	3	-3.10833	0.762264	0.669258	0.0145472
P04114	TKNSEEFAAAMSR	TKNSEEFAAAMSR3	P04114-TKNSEEFAAAMSR3	100	500	5	-9.48248	1.0299	0.922509	0.0254766
P04114	TKNSEEFAAAMSR	TKNSEEFAAAMSR3	P04114-TKNSEEFAAAMSR3	100	400	4	-10.3369	1.08197	0.889161	0.0295468
P04114	TKNSEEFAAAMSR	TKNSEEFAAAMSR3	P04114-TKNSEEFAAAMSR3	200	500	4	-5.78028	0.818669	0.871489	0.016343
P04114	TKNSEEFAAAMSR	TKNSEEFAAAMSR3	P04114-TKNSEEFAAAMSR3	100	300	3	-8.18725	0.947739	0.875562	0.0265239
P04114	TKNSEEFAAAMSR	TKNSEEFAAAMSR3	P04114-TKNSEEFAAAMSR3	200	400	3	-5.20792	0.784628	0.751642	0.0203554
P04114	TKNSEEFAAAMSR	TKNSEEFAAAMSR3	P04114-TKNSEEFAAAMSR3	300	500	3	-5.11275	0.780893	0.541409	0.0201097
P04114	TLADLTLLDSPIK	TLADLTLLDSPIK2	P04114-TLADLTLLDSPIK2	100	500	5	-4.38027	0.775713	0.355134	0.0609856
P04114	TLADLTLLDSPIK	TLADLTLLDSPIK2	P04114-TLADLTLLDSPIK2	100	400	4	-9.16028	1.05401	0.968029	0.0144949
P04114	TLADLTLLDSPIK	TLADLTLLDSPIK2	P04114-TLADLTLLDSPIK2	200	500	4	9.86237	-0.0918406	0.0478947	0.0527092
P04114	TLADLTLLDSPIK	TLADLTLLDSPIK2	P04114-TLADLTLLDSPIK2	100	300	3	-8.68793	1.02341	0.946216	0.0179346
P04114	TLADLTLLDSPIK	TLADLTLLDSPIK2	P04114-TLADLTLLDSPIK2	200	400	3	-11.3247	1.1855	0.948913	0.00918962
P04114	TLADLTLLDSPIK	TLADLTLLDSPIK2	P04114-TLADLTLLDSPIK2	300	500	3	14.2531	-0.345829	0.29077	0.0267474
P04114	TLQELKK	TLQELKK2	P04114-TLQELKK2	100	500	5	-6.63723	0.918451	0.966989	0.0143078
P04114	TLQELKK	TLQELKK2	P04114-TLQELKK2	100	400	4	-6.84645	0.932012	0.956745	0.0150798
P04114	TLQELKK	TLQELKK2	P04114-TLQELKK2	200	500	4	-6.08356	0.884986	0.901898	0.015178
P04114	TLQELKK	TLQELKK2	P04114-TLQELKK2	100	300	3	-5.50217	0.841458	0.968943	0.0114958
P04114	TLQELKK	TLQELKK2	P04114-TLQELKK2	200	400	3	-6.50462	0.911117	0.833076	0.0162299
P04114	TLQELKK	TLQELKK2	P04114-TLQELKK2	300	500	3	-4.81367	0.809052	0.682093	0.0165693
P04114	TLQGIPQMIGEVIR	TLQGIPQMIGEVIR2	P04114-TLQGIPQMIGEVIR2	100	500	5	-1.63227	0.520261	0.377152	0.0716284
P04114	TLQGIPQMIGEVIR	TLQGIPQMIGEVIR2	P04114-TLQGIPQMIGEVIR2	100	400	4	0.975056	0.373023	0.15856	0.0812511
P04114	TLQGIPQMIGEVIR	TLQGIPQMIGEVIR2	P04114-TLQGIPQMIGEVIR2	200	500	4	3.37854	0.265737	0.250538	0.0432172
P04114	TLQGIPQMIGEVIR	TLQGIPQMIGEVIR2	P04114-TLQGIPQMIGEVIR2	100	300	3	10.6513	-0.176235	0.0463941	0.0818705
P04114	TLQGIPQMIGEVIR	TLQGIPQMIGEVIR2	P04114-TLQGIPQMIGEVIR2	200	400	3	6.11599	0.111331	0.00260596	0.045787
P04114	TLQGIPQMIGEVIR	TLQGIPQMIGEVIR2	P04114-TLQGIPQMIGEVIR2	300	500	3	4.04687	0.242629	0.851676	0.0109039
P04114	TLQGIPQMIGEVIR	TLQGIPQMIGEVIR3	P04114-TLQGIPQMIGEVIR3	100	500	5	-6.49902	0.96635	0.955004	0.0160592
P04114	TLQGIPQMIGEVIR	TLQGIPQMIGEVIR3	P04114-TLQGIPQMIGEVIR3	100	400	4	-6.358	0.956469	0.933259	0.019107
P04114	TLQGIPQMIGEVIR	TLQGIPQMIGEVIR3	P04114-TLQGIPQMIGEVIR3	200	500	4	-6.11227	0.941916	0.901007	0.0136678
P04114	TLQGIPQMIGEVIR	TLQGIPQMIGEVIR3	P04114-TLQGIPQMIGEVIR3	100	300	3	-5.21483	0.874533	0.925638	0.0187375
P04114	TLQGIPQMIGEVIR	TLQGIPQMIGEVIR3	P04114-TLQGIPQMIGEVIR3	200	400	3	-5.57923	0.906253	0.810707	0.0172143
P04114	TLQGIPQMIGEVIR	TLQGIPQMIGEVIR3	P04114-TLQGIPQMIGEVIR3	300	500	3	-5.27127	0.888855	0.729963	0.0128749
P04114	TLQGIPQMIGEVIRK	TLQGIPQMIGEVIRK2	P04114-TLQGIPQMIGEVIRK2	100	500	5	-5.34466	0.801339	0.96349	0.0166632
P04114	TLQGIPQMIGEVIRK	TLQGIPQMIGEVIRK2	P04114-TLQGIPQMIGEVIRK2	100	400	4	-4.72185	0.761667	0.955845	0.0165898
P04114	TLQGIPQMIGEVIRK	TLQGIPQMIGEVIRK2	P04114-TLQGIPQMIGEVIRK2	200	500	4	-7.93522	0.951843	0.938156	0.0116588
P04114	TLQGIPQMIGEVIRK	TLQGIPQMIGEVIRK2	P04114-TLQGIPQMIGEVIRK2	100	300	3	-3.57143	0.686912	0.965097	0.0122152
P04114	TLQGIPQMIGEVIRK	TLQGIPQMIGEVIRK2	P04114-TLQGIPQMIGEVIRK2	200	400	3	-7.03753	0.89805	0.887982	0.0136725
P04114	TLQGIPQMIGEVIRK	TLQGIPQMIGEVIRK2	P04114-TLQGIPQMIGEVIRK2	300	500	3	-11.3383	1.14733	0.897018	0.00830329
P04114	TLQGIPQMIGEVIRK	TLQGIPQMIGEVIRK3	P04114-TLQGIPQMIGEVIRK3	100	500	5	-13.3785	1.13663	0.989997	0.00887267
P04114	TLQGIPQMIGEVIRK	TLQGIPQMIGEVIRK3	P04114-TLQGIPQMIGEVIRK3	100	400	4	-12.747	1.10184	0.988992	0.00826246
P04114	TLQGIPQMIGEVIRK	TLQGIPQMIGEVIRK3	P04114-TLQGIPQMIGEVIRK3	200	500	4	-14.9472	1.21819	0.978417	0.00683746
P04114	TLQGIPQMIGEVIRK	TLQGIPQMIGEVIRK3	P04114-TLQGIPQMIGEVIRK3	100	300	3	-11.7941	1.0488	0.992469	0.00565544
P04114	TLQGIPQMIGEVIRK	TLQGIPQMIGEVIRK3	P04114-TLQGIPQMIGEVIRK3	200	400	3	-13.8071	1.15749	0.966213	0.00735031
P04114	TLQGIPQMIGEVIRK	TLQGIPQMIGEVIRK3	P04114-TLQGIPQMIGEVIRK3	300	500	3	-18.2858	1.3903	0.94833	0.00611386
P04114	TPALHFK	TPALHFK1	P04114-TPALHFK1	100	500	5	-5.81207	0.862589	0.93296	0.0204843
P04114	TPALHFK	TPALHFK1	P04114-TPALHFK1	100	400	4	-4.63107	0.783029	0.972773	0.0122599
P04114	TPALHFK	TPALHFK1	P04114-TPALHFK1	200	500	4	-9.17477	1.0661	0.837012	0.0195572
P04114	TPALHFK	TPALHFK1	P04114-TPALHFK1	100	300	3	-3.69106	0.719944	0.976521	0.009757
P04114	TPALHFK	TPALHFK1	P04114-TPALHFK1	200	400	3	-6.42184	0.892166	0.947189	0.00992727
P04114	TPALHFK	TPALHFK1	P04114-TPALHFK1	300	500	3	-20.1275	1.72163	0.523206	0.0192638
P04114	TPALHFK	TPALHFK2	P04114-TPALHFK2	100	500	5	-14.5394	1.15614	0.973177	0.0122231
P04114	TPALHFK	TPALHFK2	P04114-TPALHFK2	100	400	4	-15.7943	1.22231	0.967208	0.013248
P04114	TPALHFK	TPALHFK2	P04114-TPALHFK2	200	500	4	-13.6598	1.11203	0.910839	0.014197
P04114	TPALHFK	TPALHFK2	P04114-TPALHFK2	100	300	3	-13.4314	1.09542	0.995145	0.00493298
P04114	TPALHFK	TPALHFK2	P04114-TPALHFK2	200	400	3	-17.7706	1.32276	0.861212	0.0146881
P04114	TPALHFK	TPALHFK2	P04114-TPALHFK2	300	500	3	-9.95327	0.927725	0.722839	0.0152602
P04114	TQFNNNEYSQDLDAYNTK	TQFNNNEYSQDLDAYNTK3	P04114-TQFNNNEYSQDLDAYNTK3	100	500	5	-3.39854	0.716493	0.801627	0.0370123
P04114	TQFNNNEYSQDLDAYNTK	TQFNNNEYSQDLDAYNTK3	P04114-TQFNNNEYSQDLDAYNTK3	100	400	4	-2.6852	0.66896	0.714466	0.0416306
P04114	TQFNNNEYSQDLDAYNTK	TQFNNNEYSQDLDAYNTK3	P04114-TQFNNNEYSQDLDAYNTK3	200	500	4	-3.49815	0.722921	0.357338	0.0394617
P04114	TQFNNNEYSQDLDAYNTK	TQFNNNEYSQDLDAYNTK3	P04114-TQFNNNEYSQDLDAYNTK3	100	300	3	-1.52601	0.581683	0.902221	0.0231207
P04114	TQFNNNEYSQDLDAYNTK	TQFNNNEYSQDLDAYNTK3	P04114-TQFNNNEYSQDLDAYNTK3	200	400	3	8.14435	0.00171839	0.0769222	0.0435081
P04114	TQFNNNEYSQDLDAYNTK	TQFNNNEYSQDLDAYNTK3	P04114-TQFNNNEYSQDLDAYNTK3	300	500	3	2.47122	0.371661	0.242228	0.0274894
P04114	TQFNNNEYSQDLDAYNTKDK	TQFNNNEYSQDLDAYNTKDK3	P04114-TQFNNNEYSQDLDAYNTKDK3	100	500	5	-7.55167	0.916392	0.986127	0.00931418
P04114	TQFNNNEYSQDLDAYNTKDK	TQFNNNEYSQDLDAYNTKDK3	P04114-TQFNNNEYSQDLDAYNTKDK3	100	400	4	-7.54213	0.915799	0.979285	0.0111381
P04114	TQFNNNEYSQDLDAYNTKDK	TQFNNNEYSQDLDAYNTKDK3	P04114-TQFNNNEYSQDLDAYNTKDK3	200	500	4	-7.01229	0.885878	0.986806	0.00519228
P04114	TQFNNNEYSQDLDAYNTKDK	TQFNNNEYSQDLDAYNTKDK3	P04114-TQFNNNEYSQDLDAYNTKDK3	100	300	3	-7.5244	0.914639	0.965373	0.0131916
P04114	TQFNNNEYSQDLDAYNTKDK	TQFNNNEYSQDLDAYNTKDK3	P04114-TQFNNNEYSQDLDAYNTKDK3	200	400	3	-6.74743	0.870194	0.975533	0.00612589
P04114	TQFNNNEYSQDLDAYNTKDK	TQFNNNEYSQDLDAYNTKDK3	P04114-TQFNNNEYSQDLDAYNTKDK3	300	500	3	-7.09257	0.890497	0.970851	0.00426197
P04114	TQFNNNEYSQDLDAYNTKDKIGVELTGR	TQFNNNEYSQDLDAYNTKDKIGVELTGR4	P04114-TQFNNNEYSQDLDAYNTKDKIGVELTGR4	200	500	4	-0.167178	0.590469	0.818723	0.0187767
P04114	TQFNNNEYSQDLDAYNTKDKIGVELTGR	TQFNNNEYSQDLDAYNTKDKIGVELTGR4	P04114-TQFNNNEYSQDLDAYNTKDKIGVELTGR4	200	400	3	1.00192	0.502364	0.916789	0.0106504
P04114	TQFNNNEYSQDLDAYNTKDKIGVELTGR	TQFNNNEYSQDLDAYNTKDKIGVELTGR4	P04114-TQFNNNEYSQDLDAYNTKDKIGVELTGR4	300	500	3	-0.838707	0.635759	0.391777	0.0207403
P04114	TSQC(UniMod:4)TLKEVYGFNPEGK	TSQC(UniMod:4)TLKEVYGFNPEGK2	P04114-TSQC(UniMod:4)TLKEVYGFNPEGK2	300	500	3	0.416633	0.621999	0.599624	0.0183758
P04114	TSQC(UniMod:4)TLKEVYGFNPEGK	TSQC(UniMod:4)TLKEVYGFNPEGK3	P04114-TSQC(UniMod:4)TLKEVYGFNPEGK3	100	500	5	-6.82859	0.975942	0.78758	0.0384403
P04114	TSQC(UniMod:4)TLKEVYGFNPEGK	TSQC(UniMod:4)TLKEVYGFNPEGK3	P04114-TSQC(UniMod:4)TLKEVYGFNPEGK3	100	400	4	-5.5042	0.878705	0.897174	0.0269164
P04114	TSQC(UniMod:4)TLKEVYGFNPEGK	TSQC(UniMod:4)TLKEVYGFNPEGK3	P04114-TSQC(UniMod:4)TLKEVYGFNPEGK3	200	500	4	-4.79483	0.846384	0.338336	0.039899
P04114	TSQC(UniMod:4)TLKEVYGFNPEGK	TSQC(UniMod:4)TLKEVYGFNPEGK3	P04114-TSQC(UniMod:4)TLKEVYGFNPEGK3	100	300	3	-3.93307	0.767071	0.936151	0.0178017
P04114	TSQC(UniMod:4)TLKEVYGFNPEGK	TSQC(UniMod:4)TLKEVYGFNPEGK3	P04114-TSQC(UniMod:4)TLKEVYGFNPEGK3	200	400	3	-4.58536	0.820644	0.639202	0.0260153
P04114	TSQC(UniMod:4)TLKEVYGFNPEGK	TSQC(UniMod:4)TLKEVYGFNPEGK3	P04114-TSQC(UniMod:4)TLKEVYGFNPEGK3	300	500	3	27.5056	-1.20066	0.365909	0.0221399
P04114	TSSFALNLPTLPEVK	TSSFALNLPTLPEVK2	P04114-TSSFALNLPTLPEVK2	100	500	5	-12.9982	1.14119	0.960578	0.0170485
P04114	TSSFALNLPTLPEVK	TSSFALNLPTLPEVK2	P04114-TSSFALNLPTLPEVK2	100	400	4	-11.5153	1.05712	0.973819	0.0128463
P04114	TSSFALNLPTLPEVK	TSSFALNLPTLPEVK2	P04114-TSSFALNLPTLPEVK2	200	500	4	-11.1353	1.04238	0.877228	0.0164508
P04114	TSSFALNLPTLPEVK	TSSFALNLPTLPEVK2	P04114-TSSFALNLPTLPEVK2	100	300	3	-11.0412	1.0302	0.956344	0.0158211
P04114	TSSFALNLPTLPEVK	TSSFALNLPTLPEVK2	P04114-TSSFALNLPTLPEVK2	200	400	3	-8.09297	0.874652	0.950177	0.00869187
P04114	TSSFALNLPTLPEVK	TSSFALNLPTLPEVK2	P04114-TSSFALNLPTLPEVK2	300	500	3	-27.5555	1.90756	0.739381	0.015549
P04114	TSSFALNLPTLPEVK	TSSFALNLPTLPEVK3	P04114-TSSFALNLPTLPEVK3	200	500	4	-2.37735	0.817033	0.738551	0.0230949
P04114	TSSFALNLPTLPEVK	TSSFALNLPTLPEVK3	P04114-TSSFALNLPTLPEVK3	200	400	3	-1.13719	0.717864	0.642473	0.0213952
P04114	TSSFALNLPTLPEVK	TSSFALNLPTLPEVK3	P04114-TSSFALNLPTLPEVK3	300	500	3	1.09467	0.560908	0.390664	0.0226179
P04114	TSSFALNLPTLPEVKFPEVDVLTK	TSSFALNLPTLPEVKFPEVDVLTK3	P04114-TSSFALNLPTLPEVKFPEVDVLTK3	100	500	5	-1.11687	0.556453	0.25829	0.0727655
P04114	TSSFALNLPTLPEVKFPEVDVLTK	TSSFALNLPTLPEVKFPEVDVLTK3	P04114-TSSFALNLPTLPEVKFPEVDVLTK3	100	400	4	-6.00541	0.833269	0.857685	0.0299288
P04114	TSSFALNLPTLPEVKFPEVDVLTK	TSSFALNLPTLPEVKFPEVDVLTK3	P04114-TSSFALNLPTLPEVKFPEVDVLTK3	200	500	4	9.97884	-0.096277	0.0395835	0.0507307
P04114	TSSFALNLPTLPEVKFPEVDVLTK	TSSFALNLPTLPEVKFPEVDVLTK3	P04114-TSSFALNLPTLPEVKFPEVDVLTK3	100	300	3	-4.18097	0.71418	0.932373	0.0186719
P04114	TSSFALNLPTLPEVKFPEVDVLTK	TSSFALNLPTLPEVKFPEVDVLTK3	P04114-TSSFALNLPTLPEVKFPEVDVLTK3	200	400	3	-2.08164	0.604407	0.525044	0.0296322
P04114	TSSFALNLPTLPEVKFPEVDVLTK	TSSFALNLPTLPEVKFPEVDVLTK3	P04114-TSSFALNLPTLPEVKFPEVDVLTK3	300	500	3	15.5831	-0.413814	0.8354	0.012075
P04114	TTKQSFDLSVK	TTKQSFDLSVK3	P04114-TTKQSFDLSVK3	300	500	3	16.3956	-0.533671	0.44247	0.0213394
P04114	VAWHYDEEKIEFEWNTGTNVDTKK	VAWHYDEEKIEFEWNTGTNVDTKK4	P04114-VAWHYDEEKIEFEWNTGTNVDTKK4	200	500	4	-2.36762	0.703756	0.385965	0.041045
P04114	VAWHYDEEKIEFEWNTGTNVDTKK	VAWHYDEEKIEFEWNTGTNVDTKK4	P04114-VAWHYDEEKIEFEWNTGTNVDTKK4	200	400	3	0.790886	0.488732	0.142664	0.0401945
P04114	VAWHYDEEKIEFEWNTGTNVDTKK	VAWHYDEEKIEFEWNTGTNVDTKK4	P04114-VAWHYDEEKIEFEWNTGTNVDTKK4	300	500	3	6.70989	0.123234	0.0534843	0.0309317
P04114	VEDIPLAR	VEDIPLAR2	P04114-VEDIPLAR2	100	500	5	-12.0862	1.143	0.828237	0.0317872
P04114	VEDIPLAR	VEDIPLAR2	P04114-VEDIPLAR2	100	400	4	-10.4556	1.04095	0.986507	0.00929262
P04114	VEDIPLAR	VEDIPLAR2	P04114-VEDIPLAR2	200	500	4	-10.7392	1.0681	0.420429	0.0366411
P04114	VEDIPLAR	VEDIPLAR2	P04114-VEDIPLAR2	100	300	3	-9.62157	0.991453	0.983289	0.00820572
P04114	VEDIPLAR	VEDIPLAR2	P04114-VEDIPLAR2	200	400	3	-12.1145	1.13333	0.970627	0.00655712
P04114	VEDIPLAR	VEDIPLAR2	P04114-VEDIPLAR2	300	500	3	14.0813	-0.303068	0.0403357	0.0315018
P04114	VELEVPQLC(UniMod:4)SFILK	VELEVPQLC(UniMod:4)SFILK2	P04114-VELEVPQLC(UniMod:4)SFILK2	200	500	4	-5.4932	0.979921	0.599821	0.0282571
P04114	VELEVPQLC(UniMod:4)SFILK	VELEVPQLC(UniMod:4)SFILK2	P04114-VELEVPQLC(UniMod:4)SFILK2	200	400	3	-4.24469	0.880237	0.899867	0.0128312
P04114	VELEVPQLC(UniMod:4)SFILK	VELEVPQLC(UniMod:4)SFILK2	P04114-VELEVPQLC(UniMod:4)SFILK2	300	500	3	3.05719	0.387604	0.0456634	0.0290819
P04114	VIGNMGQTMEQLTPELK	VIGNMGQTMEQLTPELK2	P04114-VIGNMGQTMEQLTPELK2	100	500	5	-17.1996	1.20699	0.977168	0.0135021
P04114	VIGNMGQTMEQLTPELK	VIGNMGQTMEQLTPELK2	P04114-VIGNMGQTMEQLTPELK2	100	400	4	-15.7307	1.13428	0.984259	0.0103679
P04114	VIGNMGQTMEQLTPELK	VIGNMGQTMEQLTPELK2	P04114-VIGNMGQTMEQLTPELK2	200	500	4	-23.4147	1.49917	0.969902	0.00825644
P04114	VIGNMGQTMEQLTPELK	VIGNMGQTMEQLTPELK2	P04114-VIGNMGQTMEQLTPELK2	100	300	3	-13.9543	1.04575	0.995997	0.00468261
P04114	VIGNMGQTMEQLTPELK	VIGNMGQTMEQLTPELK2	P04114-VIGNMGQTMEQLTPELK2	200	400	3	-20.7312	1.37075	0.967457	0.00767638
P04114	VIGNMGQTMEQLTPELK	VIGNMGQTMEQLTPELK2	P04114-VIGNMGQTMEQLTPELK2	300	500	3	-34.2112	2.00357	0.977035	0.00380789
P04114	VIGNMGQTMEQLTPELK	VIGNMGQTMEQLTPELK3	P04114-VIGNMGQTMEQLTPELK3	100	500	5	-11.399	1.12116	0.881683	0.0249993
P04114	VIGNMGQTMEQLTPELK	VIGNMGQTMEQLTPELK3	P04114-VIGNMGQTMEQLTPELK3	100	400	4	-9.91545	1.03176	0.854189	0.026205
P04114	VIGNMGQTMEQLTPELK	VIGNMGQTMEQLTPELK3	P04114-VIGNMGQTMEQLTPELK3	200	500	4	-14.1229	1.27523	0.624176	0.0250304
P04114	VIGNMGQTMEQLTPELK	VIGNMGQTMEQLTPELK3	P04114-VIGNMGQTMEQLTPELK3	100	300	3	-7.64995	0.893469	0.82817	0.0256179
P04114	VIGNMGQTMEQLTPELK	VIGNMGQTMEQLTPELK3	P04114-VIGNMGQTMEQLTPELK3	200	400	3	-8.90885	0.974734	0.380198	0.0295535
P04114	VIGNMGQTMEQLTPELK	VIGNMGQTMEQLTPELK3	P04114-VIGNMGQTMEQLTPELK3	300	500	3	-15.4607	1.35644	0.869309	0.00971558
P04114	VIGNMGQTMEQLTPELKSSILK	VIGNMGQTMEQLTPELKSSILK3	P04114-VIGNMGQTMEQLTPELKSSILK3	300	500	3	2.87317	0.405952	0.345319	0.0240988
P04114	VKYTLNK	VKYTLNK2	P04114-VKYTLNK2	300	500	3	6.15255	0.153283	0.0585378	0.0301864
P04114	VLADKFIIPGLK	VLADKFIIPGLK2	P04114-VLADKFIIPGLK2	100	500	5	-8.09742	0.93437	0.813879	0.0331285
P04114	VLADKFIIPGLK	VLADKFIIPGLK2	P04114-VLADKFIIPGLK2	100	400	4	-7.87235	0.920563	0.729365	0.0378819
P04114	VLADKFIIPGLK	VLADKFIIPGLK2	P04114-VLADKFIIPGLK2	200	500	4	-4.14148	0.711601	0.47643	0.0368584
P04114	VLADKFIIPGLK	VLADKFIIPGLK2	P04114-VLADKFIIPGLK2	100	300	3	-6.37728	0.820681	0.947281	0.0172809
P04114	VLADKFIIPGLK	VLADKFIIPGLK2	P04114-VLADKFIIPGLK2	200	400	3	0.267274	0.455069	0.104521	0.0407008
P04114	VLADKFIIPGLK	VLADKFIIPGLK2	P04114-VLADKFIIPGLK2	300	500	3	3.92123	0.26394	0.0618664	0.0305269
P04114	VLADKFIIPGLK	VLADKFIIPGLK3	P04114-VLADKFIIPGLK3	100	500	5	-13.4049	1.10641	0.973215	0.0132172
P04114	VLADKFIIPGLK	VLADKFIIPGLK3	P04114-VLADKFIIPGLK3	100	400	4	-13.5831	1.1158	0.96458	0.0143454
P04114	VLADKFIIPGLK	VLADKFIIPGLK3	P04114-VLADKFIIPGLK3	200	500	4	-13.0781	1.08996	0.915074	0.0140665
P04114	VLADKFIIPGLK	VLADKFIIPGLK3	P04114-VLADKFIIPGLK3	100	300	3	-14.3414	1.15649	0.94237	0.0166738
P04114	VLADKFIIPGLK	VLADKFIIPGLK3	P04114-VLADKFIIPGLK3	200	400	3	-13.6214	1.11783	0.854346	0.0156833
P04114	VLADKFIIPGLK	VLADKFIIPGLK3	P04114-VLADKFIIPGLK3	300	500	3	-7.78892	0.826085	0.939251	0.00674089
P04114	VLLDQLGTTISFER	VLLDQLGTTISFER2	P04114-VLLDQLGTTISFER2	100	500	5	-5.31625	0.792648	0.965842	0.0156184
P04114	VLLDQLGTTISFER	VLLDQLGTTISFER2	P04114-VLLDQLGTTISFER2	100	400	4	-4.65615	0.750896	0.962198	0.0146783
P04114	VLLDQLGTTISFER	VLLDQLGTTISFER2	P04114-VLLDQLGTTISFER2	200	500	4	-6.66327	0.870376	0.936599	0.0115175
P04114	VLLDQLGTTISFER	VLLDQLGTTISFER2	P04114-VLLDQLGTTISFER2	100	300	3	-3.90138	0.702391	0.955327	0.0135345
P04114	VLLDQLGTTISFER	VLLDQLGTTISFER2	P04114-VLLDQLGTTISFER2	200	400	3	-5.2274	0.784605	0.913505	0.0109996
P04114	VLLDQLGTTISFER	VLLDQLGTTISFER2	P04114-VLLDQLGTTISFER2	300	500	3	-9.88375	1.05357	0.886553	0.00863647
P04114	VLVDHFGYTK	VLVDHFGYTK2	P04114-VLVDHFGYTK2	100	500	5	-6.20124	0.879905	0.966751	0.0158753
P04114	VLVDHFGYTK	VLVDHFGYTK2	P04114-VLVDHFGYTK2	100	400	4	-6.38321	0.891705	0.950939	0.0188792
P04114	VLVDHFGYTK	VLVDHFGYTK2	P04114-VLVDHFGYTK2	200	500	4	-7.98897	0.987181	0.915448	0.0142295
P04114	VLVDHFGYTK	VLVDHFGYTK2	P04114-VLVDHFGYTK2	100	300	3	-5.01413	0.800322	0.965997	0.0133089
P04114	VLVDHFGYTK	VLVDHFGYTK2	P04114-VLVDHFGYTK2	200	400	3	-12.6113	1.27179	0.906896	0.0127169
P04114	VLVDHFGYTK	VLVDHFGYTK2	P04114-VLVDHFGYTK2	300	500	3	-4.4269	0.776971	0.836136	0.0110496
P04114	VLVDHFGYTKDDKHEQDMVNGIMLSVEK	VLVDHFGYTKDDKHEQDMVNGIMLSVEK4	P04114-VLVDHFGYTKDDKHEQDMVNGIMLSVEK4	100	500	5	-7.0535	0.843362	0.985483	0.0102263
P04114	VLVDHFGYTKDDKHEQDMVNGIMLSVEK	VLVDHFGYTKDDKHEQDMVNGIMLSVEK4	P04114-VLVDHFGYTKDDKHEQDMVNGIMLSVEK4	100	400	4	-6.96553	0.838173	0.979155	0.0115419
P04114	VLVDHFGYTKDDKHEQDMVNGIMLSVEK	VLVDHFGYTKDDKHEQDMVNGIMLSVEK4	P04114-VLVDHFGYTKDDKHEQDMVNGIMLSVEK4	200	500	4	-8.39736	0.916279	0.959638	0.0100953
P04114	VLVDHFGYTKDDKHEQDMVNGIMLSVEK	VLVDHFGYTKDDKHEQDMVNGIMLSVEK4	P04114-VLVDHFGYTKDDKHEQDMVNGIMLSVEK4	100	300	3	-5.8162	0.769309	0.990587	0.00652553
P04114	VLVDHFGYTKDDKHEQDMVNGIMLSVEK	VLVDHFGYTKDDKHEQDMVNGIMLSVEK4	P04114-VLVDHFGYTKDDKHEQDMVNGIMLSVEK4	200	400	3	-9.3373	0.968773	0.930028	0.0108347
P04114	VLVDHFGYTKDDKHEQDMVNGIMLSVEK	VLVDHFGYTKDDKHEQDMVNGIMLSVEK4	P04114-VLVDHFGYTKDDKHEQDMVNGIMLSVEK4	300	500	3	-8.22985	0.907487	0.892877	0.00965694
P04114	VNDESTEGKTSYR	VNDESTEGKTSYR3	P04114-VNDESTEGKTSYR3	100	500	5	-8.65426	0.99968	0.965011	0.0152468
P04114	VNDESTEGKTSYR	VNDESTEGKTSYR3	P04114-VNDESTEGKTSYR3	100	400	4	-8.27591	0.975902	0.951563	0.0169129
P04114	VNDESTEGKTSYR	VNDESTEGKTSYR3	P04114-VNDESTEGKTSYR3	200	500	4	-9.67813	1.05952	0.898942	0.0145789
P04114	VNDESTEGKTSYR	VNDESTEGKTSYR3	P04114-VNDESTEGKTSYR3	100	300	3	-6.71424	0.875791	0.975468	0.0110184
P04114	VNDESTEGKTSYR	VNDESTEGKTSYR3	P04114-VNDESTEGKTSYR3	200	400	3	-9.13472	1.0268	0.813788	0.0170666
P04114	VNDESTEGKTSYR	VNDESTEGKTSYR3	P04114-VNDESTEGKTSYR3	300	500	3	-9.21344	1.03289	0.669953	0.0155095
P04114	VNWEEEAASGLLTSLKDNVPK	VNWEEEAASGLLTSLKDNVPK3	P04114-VNWEEEAASGLLTSLKDNVPK3	100	500	5	-4.97322	0.801169	0.812752	0.0370767
P04114	VNWEEEAASGLLTSLKDNVPK	VNWEEEAASGLLTSLKDNVPK3	P04114-VNWEEEAASGLLTSLKDNVPK3	100	400	4	-4.90515	0.796642	0.722305	0.0440509
P04114	VNWEEEAASGLLTSLKDNVPK	VNWEEEAASGLLTSLKDNVPK3	P04114-VNWEEEAASGLLTSLKDNVPK3	200	500	4	-0.959823	0.566058	0.9574	0.00942891
P04114	VNWEEEAASGLLTSLKDNVPK	VNWEEEAASGLLTSLKDNVPK3	P04114-VNWEEEAASGLLTSLKDNVPK3	100	300	3	-8.11416	1.00517	0.540579	0.0494104
P04114	VNWEEEAASGLLTSLKDNVPK	VNWEEEAASGLLTSLKDNVPK3	P04114-VNWEEEAASGLLTSLKDNVPK3	200	400	3	-0.133251	0.513162	0.959152	0.00684349
P04114	VNWEEEAASGLLTSLKDNVPK	VNWEEEAASGLLTSLKDNVPK3	P04114-VNWEEEAASGLLTSLKDNVPK3	300	500	3	-0.575687	0.543722	0.881516	0.00969971
P04114	VPQTDMTFR	VPQTDMTFR2	P04114-VPQTDMTFR2	100	500	5	-14.2739	1.10568	0.994516	0.00628444
P04114	VPQTDMTFR	VPQTDMTFR2	P04114-VPQTDMTFR2	100	400	4	-14.114	1.09748	0.991995	0.00735869
P04114	VPQTDMTFR	VPQTDMTFR2	P04114-VPQTDMTFR2	200	500	4	-13.0318	1.04544	0.98752	0.00543819
P04114	VPQTDMTFR	VPQTDMTFR2	P04114-VPQTDMTFR2	100	300	3	-13.869	1.08481	0.986504	0.00874267
P04114	VPQTDMTFR	VPQTDMTFR2	P04114-VPQTDMTFR2	200	400	3	-11.9669	0.992349	0.982778	0.0055923
P04114	VPQTDMTFR	VPQTDMTFR2	P04114-VPQTDMTFR2	300	500	3	-17.1853	1.24538	0.991465	0.00248309
P04114	VPSYTLILPSLELPVLHVPR	VPSYTLILPSLELPVLHVPR3	P04114-VPSYTLILPSLELPVLHVPR3	100	500	5	-12.5458	1.09822	0.517937	0.0658222
P04114	VPSYTLILPSLELPVLHVPR	VPSYTLILPSLELPVLHVPR3	P04114-VPSYTLILPSLELPVLHVPR3	100	400	4	-10.3251	0.969827	0.579833	0.0508456
P04114	VPSYTLILPSLELPVLHVPR	VPSYTLILPSLELPVLHVPR3	P04114-VPSYTLILPSLELPVLHVPR3	200	500	4	8.43783	-0.00354526	0.0555507	0.0525183
P04114	VPSYTLILPSLELPVLHVPR	VPSYTLILPSLELPVLHVPR3	P04114-VPSYTLILPSLELPVLHVPR3	100	300	3	-10.0453	0.940274	0.99164	0.00635035
P04114	VPSYTLILPSLELPVLHVPR	VPSYTLILPSLELPVLHVPR3	P04114-VPSYTLILPSLELPVLHVPR3	200	400	3	7.01074	0.0611938	0.0740935	0.0423466
P04114	VPSYTLILPSLELPVLHVPR	VPSYTLILPSLELPVLHVPR3	P04114-VPSYTLILPSLELPVLHVPR3	300	500	3	22.0565	-0.706045	0.500988	0.0215611
P04114	VPSYTLILPSLELPVLHVPR	VPSYTLILPSLELPVLHVPR4	P04114-VPSYTLILPSLELPVLHVPR4	100	500	5	-3.98105	0.874622	0.973057	0.0112678
P04114	VPSYTLILPSLELPVLHVPR	VPSYTLILPSLELPVLHVPR4	P04114-VPSYTLILPSLELPVLHVPR4	100	400	4	-3.83985	0.863641	0.961158	0.0128853
P04114	VPSYTLILPSLELPVLHVPR	VPSYTLILPSLELPVLHVPR4	P04114-VPSYTLILPSLELPVLHVPR4	200	500	4	-4.5691	0.916324	0.958587	0.00794767
P04114	VPSYTLILPSLELPVLHVPR	VPSYTLILPSLELPVLHVPR4	P04114-VPSYTLILPSLELPVLHVPR4	100	300	3	-3.60281	0.844934	0.933501	0.0160273
P04114	VPSYTLILPSLELPVLHVPR	VPSYTLILPSLELPVLHVPR4	P04114-VPSYTLILPSLELPVLHVPR4	200	400	3	-4.67302	0.923828	0.924222	0.00891191
P04114	VPSYTLILPSLELPVLHVPR	VPSYTLILPSLELPVLHVPR4	P04114-VPSYTLILPSLELPVLHVPR4	300	500	3	-2.88792	0.800875	0.965719	0.00570913
P04114	VQGVEFSHR	VQGVEFSHR2	P04114-VQGVEFSHR2	100	500	5	-7.19678	0.943884	0.978786	0.0124165
P04114	VQGVEFSHR	VQGVEFSHR2	P04114-VQGVEFSHR2	100	400	4	-6.79469	0.917627	0.972144	0.0134101
P04114	VQGVEFSHR	VQGVEFSHR2	P04114-VQGVEFSHR2	200	500	4	-8.24341	1.00706	0.956547	0.0105163
P04114	VQGVEFSHR	VQGVEFSHR2	P04114-VQGVEFSHR2	100	300	3	-6.63031	0.906672	0.955975	0.0153247
P04114	VQGVEFSHR	VQGVEFSHR2	P04114-VQGVEFSHR2	200	400	3	-7.61096	0.967669	0.924129	0.0119331
P04114	VQGVEFSHR	VQGVEFSHR2	P04114-VQGVEFSHR2	300	500	3	-6.38404	0.896959	0.930564	0.00750461
P04114	VRESDEETQIKVNWEEEAASGLLTSLK	VRESDEETQIKVNWEEEAASGLLTSLK4	P04114-VRESDEETQIKVNWEEEAASGLLTSLK4	300	500	3	4.3388	0.275201	0.0322944	0.0304215
P04114	VSALLTPAEQTGTWK	VSALLTPAEQTGTWK2	P04114-VSALLTPAEQTGTWK2	100	500	5	-14.0252	1.10349	0.98751	0.0105315
P04114	VSALLTPAEQTGTWK	VSALLTPAEQTGTWK2	P04114-VSALLTPAEQTGTWK2	100	400	4	-13.3069	1.06625	0.985688	0.0102174
P04114	VSALLTPAEQTGTWK	VSALLTPAEQTGTWK2	P04114-VSALLTPAEQTGTWK2	200	500	4	-18.2121	1.30878	0.993442	0.0035594
P04114	VSALLTPAEQTGTWK	VSALLTPAEQTGTWK2	P04114-VSALLTPAEQTGTWK2	100	300	3	-11.9597	0.995689	0.990589	0.00721494
P04114	VSALLTPAEQTGTWK	VSALLTPAEQTGTWK2	P04114-VSALLTPAEQTGTWK2	200	400	3	-18.3101	1.31368	0.987163	0.00458965
P04114	VSALLTPAEQTGTWK	VSALLTPAEQTGTWK2	P04114-VSALLTPAEQTGTWK2	300	500	3	-19.2178	1.35771	0.982887	0.00352256
P04114	VSSFYAK	VSSFYAK2	P04114-VSSFYAK2	100	500	5	-10.1317	1.1128	0.961117	0.0151136
P04114	VSSFYAK	VSSFYAK2	P04114-VSSFYAK2	100	400	4	-8.9563	1.03705	0.971786	0.0117276
P04114	VSSFYAK	VSSFYAK2	P04114-VSSFYAK2	200	500	4	-12.3853	1.24796	0.928955	0.0116217
P04114	VSSFYAK	VSSFYAK2	P04114-VSSFYAK2	100	300	3	-8.07759	0.98016	0.962692	0.012327
P04114	VSSFYAK	VSSFYAK2	P04114-VSSFYAK2	200	400	3	-9.86276	1.09219	0.963686	0.00682047
P04114	VSSFYAK	VSSFYAK2	P04114-VSSFYAK2	300	500	3	-17.9989	1.58073	0.791778	0.0126513
P04114	VSTAFVYTK	VSTAFVYTK2	P04114-VSTAFVYTK2	100	500	5	-11.8587	1.12704	0.990855	0.00747578
P04114	VSTAFVYTK	VSTAFVYTK2	P04114-VSTAFVYTK2	100	400	4	-11.8215	1.12484	0.98673	0.00864861
P04114	VSTAFVYTK	VSTAFVYTK2	P04114-VSTAFVYTK2	200	500	4	-12.3974	1.15688	0.972267	0.00742752
P04114	VSTAFVYTK	VSTAFVYTK2	P04114-VSTAFVYTK2	100	300	3	-10.6392	1.05437	0.992003	0.00572221
P04114	VSTAFVYTK	VSTAFVYTK2	P04114-VSTAFVYTK2	200	400	3	-12.7256	1.17549	0.948054	0.00868218
P04114	VSTAFVYTK	VSTAFVYTK2	P04114-VSTAFVYTK2	300	500	3	-13.3615	1.20981	0.912025	0.00786403
P04114	VSTAFVYTKNPNGYSFSIPVK	VSTAFVYTKNPNGYSFSIPVK3	P04114-VSTAFVYTKNPNGYSFSIPVK3	300	500	3	-0.310745	0.616508	0.425888	0.0206441
P04114	WNFYYSPQSSPDKK	WNFYYSPQSSPDKK3	P04114-WNFYYSPQSSPDKK3	300	500	3	4.99612	0.241823	0.0418927	0.0298053
P04114	YELKLAIPEGK	YELKLAIPEGK3	P04114-YELKLAIPEGK3	200	500	4	-5.08821	0.941211	0.710991	0.0247238
P04114	YELKLAIPEGK	YELKLAIPEGK3	P04114-YELKLAIPEGK3	200	400	3	-3.75326	0.843938	0.557256	0.0260377
P04114	YELKLAIPEGK	YELKLAIPEGK3	P04114-YELKLAIPEGK3	300	500	3	-0.149562	0.604212	0.315486	0.0243886
P04114	YENYELTLK	YENYELTLK2	P04114-YENYELTLK2	100	500	5	-4.78984	0.869907	0.943517	0.0192654
P04114	YENYELTLK	YENYELTLK2	P04114-YENYELTLK2	100	400	4	-3.87317	0.802671	0.962278	0.0148574
P04114	YENYELTLK	YENYELTLK2	P04114-YENYELTLK2	200	500	4	-5.84277	0.939138	0.830289	0.0196094
P04114	YENYELTLK	YENYELTLK2	P04114-YENYELTLK2	100	300	3	-3.85456	0.801198	0.937047	0.0174435
P04114	YENYELTLK	YENYELTLK2	P04114-YENYELTLK2	200	400	3	-3.75872	0.795351	0.864755	0.013373
P04114	YENYELTLK	YENYELTLK2	P04114-YENYELTLK2	300	500	3	-3.36679	0.780079	0.620087	0.0178218
P04114	YGMVAQVTQTLK	YGMVAQVTQTLK2	P04114-YGMVAQVTQTLK2	100	500	5	-10.8049	1.05568	0.756372	0.0468659
P04114	YGMVAQVTQTLK	YGMVAQVTQTLK2	P04114-YGMVAQVTQTLK2	100	400	4	-8.96657	0.943823	0.85007	0.0307697
P04114	YGMVAQVTQTLK	YGMVAQVTQTLK2	P04114-YGMVAQVTQTLK2	200	500	4	-3.95082	0.681998	0.574612	0.0306703
P04114	YGMVAQVTQTLK	YGMVAQVTQTLK2	P04114-YGMVAQVTQTLK2	100	300	3	-8.99805	0.945597	0.734324	0.0390328
P04114	YGMVAQVTQTLK	YGMVAQVTQTLK2	P04114-YGMVAQVTQTLK2	200	400	3	-3.09983	0.625091	0.955628	0.00838901
P04114	YGMVAQVTQTLK	YGMVAQVTQTLK2	P04114-YGMVAQVTQTLK2	300	500	3	12.8062	-0.228255	0.049063	0.0314314
P04114	YGMVAQVTQTLKLEDTPK	YGMVAQVTQTLKLEDTPK3	P04114-YGMVAQVTQTLKLEDTPK3	100	500	5	-10.9678	1.11354	0.956917	0.0177239
P04114	YGMVAQVTQTLKLEDTPK	YGMVAQVTQTLKLEDTPK3	P04114-YGMVAQVTQTLKLEDTPK3	100	400	4	-9.73474	1.0378	0.961812	0.015606
P04114	YGMVAQVTQTLKLEDTPK	YGMVAQVTQTLKLEDTPK3	P04114-YGMVAQVTQTLKLEDTPK3	200	500	4	-13.7423	1.27261	0.889291	0.0152589
P04114	YGMVAQVTQTLKLEDTPK	YGMVAQVTQTLKLEDTPK3	P04114-YGMVAQVTQTLKLEDTPK3	100	300	3	-8.13734	0.938536	0.983056	0.00933756
P04114	YGMVAQVTQTLKLEDTPK	YGMVAQVTQTLKLEDTPK3	P04114-YGMVAQVTQTLKLEDTPK3	200	400	3	-10.8419	1.10188	0.866954	0.0137801
P04114	YGMVAQVTQTLKLEDTPK	YGMVAQVTQTLKLEDTPK3	P04114-YGMVAQVTQTLKLEDTPK3	300	500	3	-24.4831	1.88294	0.694283	0.0152687
P04114	YHWEHTGLTLR	YHWEHTGLTLR2	P04114-YHWEHTGLTLR2	200	500	4	-5.40192	0.869017	0.974874	0.00715176
P04114	YHWEHTGLTLR	YHWEHTGLTLR2	P04114-YHWEHTGLTLR2	200	400	3	-4.99656	0.84238	0.973358	0.00661818
P04114	YHWEHTGLTLR	YHWEHTGLTLR2	P04114-YHWEHTGLTLR2	300	500	3	-5.47188	0.873395	0.920595	0.00769997
P04114	YHWEHTGLTLR	YHWEHTGLTLR3	P04114-YHWEHTGLTLR3	100	500	5	-9.32928	0.956998	0.921508	0.0217984
P04114	YHWEHTGLTLR	YHWEHTGLTLR3	P04114-YHWEHTGLTLR3	100	400	4	-7.86179	0.871421	0.93726	0.0216772
P04114	YHWEHTGLTLR	YHWEHTGLTLR3	P04114-YHWEHTGLTLR3	200	500	4	-7.22889	0.844265	0.749297	0.0225847
P04114	YHWEHTGLTLR	YHWEHTGLTLR3	P04114-YHWEHTGLTLR3	100	300	3	-6.33207	0.781766	0.935273	0.0196288
P04114	YHWEHTGLTLR	YHWEHTGLTLR3	P04114-YHWEHTGLTLR3	200	400	3	-4.44282	0.687071	0.8103	0.0181406
P04114	YHWEHTGLTLR	YHWEHTGLTLR3	P04114-YHWEHTGLTLR3	300	500	3	-50.2666	3.13689	0.303206	0.0233074
P04114	YLRTEHGSEMLFFGNAIEGK	YLRTEHGSEMLFFGNAIEGK3	P04114-YLRTEHGSEMLFFGNAIEGK3	100	500	5	-4.1264	0.844765	0.898374	0.024565
P04114	YLRTEHGSEMLFFGNAIEGK	YLRTEHGSEMLFFGNAIEGK3	P04114-YLRTEHGSEMLFFGNAIEGK3	100	400	4	-3.08149	0.765226	0.931419	0.018937
P04114	YLRTEHGSEMLFFGNAIEGK	YLRTEHGSEMLFFGNAIEGK3	P04114-YLRTEHGSEMLFFGNAIEGK3	200	500	4	-2.61967	0.744023	0.685055	0.0259286
P04114	YLRTEHGSEMLFFGNAIEGK	YLRTEHGSEMLFFGNAIEGK3	P04114-YLRTEHGSEMLFFGNAIEGK3	100	300	3	-2.44296	0.717022	0.898242	0.0206324
P04114	YLRTEHGSEMLFFGNAIEGK	YLRTEHGSEMLFFGNAIEGK3	P04114-YLRTEHGSEMLFFGNAIEGK3	200	400	3	-0.849049	0.615218	0.795313	0.0173621
P04114	YLRTEHGSEMLFFGNAIEGK	YLRTEHGSEMLFFGNAIEGK3	P04114-YLRTEHGSEMLFFGNAIEGK3	300	500	3	-1.81589	0.692559	0.162607	0.0253002
P04114	YLRTEHGSEMLFFGNAIEGK	YLRTEHGSEMLFFGNAIEGK4	P04114-YLRTEHGSEMLFFGNAIEGK4	300	500	3	8.44496	0.0110268	0.0767757	0.0299568
P04114	YNALDLTNNGK	YNALDLTNNGK2	P04114-YNALDLTNNGK2	100	500	5	-17.3102	1.42271	0.971177	0.0129482
P04114	YNALDLTNNGK	YNALDLTNNGK2	P04114-YNALDLTNNGK2	100	400	4	-18.7653	1.50644	0.967888	0.0128181
P04114	YNALDLTNNGK	YNALDLTNNGK2	P04114-YNALDLTNNGK2	200	500	4	-14.9118	1.29071	0.927903	0.0128345
P04114	YNALDLTNNGK	YNALDLTNNGK2	P04114-YNALDLTNNGK2	100	300	3	-20.3381	1.59766	0.952546	0.0145637
P04114	YNALDLTNNGK	YNALDLTNNGK2	P04114-YNALDLTNNGK2	200	400	3	-17.206	1.41971	0.884771	0.0121915
P04114	YNALDLTNNGK	YNALDLTNNGK2	P04114-YNALDLTNNGK2	300	500	3	-9.38023	0.989165	0.954359	0.00601313
P04114	YRITENDIQIALDDAK	YRITENDIQIALDDAK3	P04114-YRITENDIQIALDDAK3	300	500	3	0.122268	0.548124	0.0259001	0.0290711
P04114	YTLNKNSLKIEIPLPFGGK	YTLNKNSLKIEIPLPFGGK3	P04114-YTLNKNSLKIEIPLPFGGK3	300	500	3	17.5743	-0.577469	0.365	0.0229491
P04114	YTLNKNSLKIEIPLPFGGK	YTLNKNSLKIEIPLPFGGK4	P04114-YTLNKNSLKIEIPLPFGGK4	100	500	5	-5.47426	0.851269	0.976652	0.0124534
P04114	YTLNKNSLKIEIPLPFGGK	YTLNKNSLKIEIPLPFGGK4	P04114-YTLNKNSLKIEIPLPFGGK4	100	400	4	-4.89554	0.812346	0.979268	0.0110046
P04114	YTLNKNSLKIEIPLPFGGK	YTLNKNSLKIEIPLPFGGK4	P04114-YTLNKNSLKIEIPLPFGGK4	200	500	4	-6.93425	0.940444	0.948527	0.010463
P04114	YTLNKNSLKIEIPLPFGGK	YTLNKNSLKIEIPLPFGGK4	P04114-YTLNKNSLKIEIPLPFGGK4	100	300	3	-4.20878	0.765628	0.978684	0.0096331
P04114	YTLNKNSLKIEIPLPFGGK	YTLNKNSLKIEIPLPFGGK4	P04114-YTLNKNSLKIEIPLPFGGK4	200	400	3	-5.82943	0.870205	0.944546	0.00880982
P04114	YTLNKNSLKIEIPLPFGGK	YTLNKNSLKIEIPLPFGGK4	P04114-YTLNKNSLKIEIPLPFGGK4	300	500	3	-9.34749	1.08607	0.883338	0.00922438
P04114	YTYNYEAESSSGVPGTADSR	YTYNYEAESSSGVPGTADSR3	P04114-YTYNYEAESSSGVPGTADSR3	100	500	5	-5.58895	0.866423	0.966956	0.0149758
P04114	YTYNYEAESSSGVPGTADSR	YTYNYEAESSSGVPGTADSR3	P04114-YTYNYEAESSSGVPGTADSR3	100	400	4	-4.86934	0.817686	0.966128	0.0135764
P04114	YTYNYEAESSSGVPGTADSR	YTYNYEAESSSGVPGTADSR3	P04114-YTYNYEAESSSGVPGTADSR3	200	500	4	-7.47365	0.98275	0.933172	0.0122908
P04114	YTYNYEAESSSGVPGTADSR	YTYNYEAESSSGVPGTADSR3	P04114-YTYNYEAESSSGVPGTADSR3	100	300	3	-3.92867	0.753048	0.966523	0.0108048
P04114	YTYNYEAESSSGVPGTADSR	YTYNYEAESSSGVPGTADSR3	P04114-YTYNYEAESSSGVPGTADSR3	200	400	3	-5.92197	0.883609	0.908197	0.0120332
P04114	YTYNYEAESSSGVPGTADSR	YTYNYEAESSSGVPGTADSR3	P04114-YTYNYEAESSSGVPGTADSR3	300	500	3	-12.4452	1.28585	0.897362	0.00904464
P04180	ITTTSPWMFPSR	ITTTSPWMFPSR2	P04180-ITTTSPWMFPSR2	100	500	5	-11.3906	1.12626	0.965941	0.0156876
P04180	ITTTSPWMFPSR	ITTTSPWMFPSR2	P04180-ITTTSPWMFPSR2	100	400	4	-10.1306	1.04971	0.976341	0.0121809
P04180	ITTTSPWMFPSR	ITTTSPWMFPSR2	P04180-ITTTSPWMFPSR2	200	500	4	-13.5212	1.24711	0.90662	0.0144249
P04180	ITTTSPWMFPSR	ITTTSPWMFPSR2	P04180-ITTTSPWMFPSR2	100	300	3	-9.02271	0.982023	0.974838	0.01101
P04180	ITTTSPWMFPSR	ITTTSPWMFPSR2	P04180-ITTTSPWMFPSR2	200	400	3	-10.5887	1.07599	0.917286	0.0107656
P04180	ITTTSPWMFPSR	ITTTSPWMFPSR2	P04180-ITTTSPWMFPSR2	300	500	3	-23.0003	1.78051	0.834465	0.0104703
P04180	LAGYLHTLVQNLVNNGYVR	LAGYLHTLVQNLVNNGYVR3	P04180-LAGYLHTLVQNLVNNGYVR3	300	500	3	5.63419	0.211891	0.044612	0.0281784
P04180	LDKPDVVNWMC(UniMod:4)YR	LDKPDVVNWMC(UniMod:4)YR3	P04180-LDKPDVVNWMC(UniMod:4)YR3	100	500	5	-7.19114	0.959906	0.921125	0.0232262
P04180	LDKPDVVNWMC(UniMod:4)YR	LDKPDVVNWMC(UniMod:4)YR3	P04180-LDKPDVVNWMC(UniMod:4)YR3	100	400	4	-6.06818	0.884729	0.918453	0.0227172
P04180	LDKPDVVNWMC(UniMod:4)YR	LDKPDVVNWMC(UniMod:4)YR3	P04180-LDKPDVVNWMC(UniMod:4)YR3	200	500	4	-7.24111	0.963215	0.755558	0.0233581
P04180	LDKPDVVNWMC(UniMod:4)YR	LDKPDVVNWMC(UniMod:4)YR3	P04180-LDKPDVVNWMC(UniMod:4)YR3	100	300	3	-4.41436	0.771813	0.959957	0.014644
P04180	LDKPDVVNWMC(UniMod:4)YR	LDKPDVVNWMC(UniMod:4)YR3	P04180-LDKPDVVNWMC(UniMod:4)YR3	200	400	3	-4.40726	0.782509	0.699314	0.0224028
P04180	LDKPDVVNWMC(UniMod:4)YR	LDKPDVVNWMC(UniMod:4)YR3	P04180-LDKPDVVNWMC(UniMod:4)YR3	300	500	3	-7.21547	0.961719	0.118816	0.0292238
P04180	LEPGQQEEYYR	LEPGQQEEYYR2	P04180-LEPGQQEEYYR2	200	500	4	-9.60635	1.08212	0.900912	0.0147299
P04180	LEPGQQEEYYR	LEPGQQEEYYR2	P04180-LEPGQQEEYYR2	200	400	3	-7.70319	0.964338	0.870103	0.0154719
P04180	LEPGQQEEYYR	LEPGQQEEYYR2	P04180-LEPGQQEEYYR2	300	500	3	-12.4482	1.25108	0.783975	0.0130441
P04180	LEPGQQEEYYRK	LEPGQQEEYYRK3	P04180-LEPGQQEEYYRK3	300	500	3	-1.1578	0.678014	0.450937	0.0220203
P04180	SSGLVSNAPGVQIR	SSGLVSNAPGVQIR2	P04180-SSGLVSNAPGVQIR2	100	500	5	-9.8259	1.00383	0.950216	0.0179468
P04180	SSGLVSNAPGVQIR	SSGLVSNAPGVQIR2	P04180-SSGLVSNAPGVQIR2	100	400	4	-8.29545	0.912492	0.994916	0.00573957
P04180	SSGLVSNAPGVQIR	SSGLVSNAPGVQIR2	P04180-SSGLVSNAPGVQIR2	200	500	4	-12.7587	1.16476	0.852253	0.018421
P04180	SSGLVSNAPGVQIR	SSGLVSNAPGVQIR2	P04180-SSGLVSNAPGVQIR2	100	300	3	-7.74173	0.879653	0.995205	0.00527744
P04180	SSGLVSNAPGVQIR	SSGLVSNAPGVQIR2	P04180-SSGLVSNAPGVQIR2	200	400	3	-9.39984	0.973358	0.988859	0.00372091
P04180	SSGLVSNAPGVQIR	SSGLVSNAPGVQIR2	P04180-SSGLVSNAPGVQIR2	300	500	3	-16.8491	1.38732	0.485216	0.0217112
P04180	STELC(UniMod:4)GLWQGR	STELC(UniMod:4)GLWQGR2	P04180-STELC(UniMod:4)GLWQGR2	100	500	5	-11.4103	1.15211	0.942076	0.0195675
P04180	STELC(UniMod:4)GLWQGR	STELC(UniMod:4)GLWQGR2	P04180-STELC(UniMod:4)GLWQGR2	100	400	4	-11.944	1.18481	0.915482	0.0241038
P04180	STELC(UniMod:4)GLWQGR	STELC(UniMod:4)GLWQGR2	P04180-STELC(UniMod:4)GLWQGR2	200	500	4	-12.3711	1.20798	0.828244	0.0193831
P04180	STELC(UniMod:4)GLWQGR	STELC(UniMod:4)GLWQGR2	P04180-STELC(UniMod:4)GLWQGR2	100	300	3	-9.5071	1.03116	0.972757	0.0108612
P04180	STELC(UniMod:4)GLWQGR	STELC(UniMod:4)GLWQGR2	P04180-STELC(UniMod:4)GLWQGR2	200	400	3	-18.6125	1.57686	0.724542	0.0220078
P04180	STELC(UniMod:4)GLWQGR	STELC(UniMod:4)GLWQGR2	P04180-STELC(UniMod:4)GLWQGR2	300	500	3	-6.31202	0.861009	0.608181	0.0182538
P04180	TYSVEYLDSSK	TYSVEYLDSSK2	P04180-TYSVEYLDSSK2	100	500	5	-7.7798	0.947125	0.941456	0.0201849
P04180	TYSVEYLDSSK	TYSVEYLDSSK2	P04180-TYSVEYLDSSK2	100	400	4	-7.47452	0.927711	0.922442	0.0220665
P04180	TYSVEYLDSSK	TYSVEYLDSSK2	P04180-TYSVEYLDSSK2	200	500	4	-8.89246	1.01207	0.815406	0.0204118
P04180	TYSVEYLDSSK	TYSVEYLDSSK2	P04180-TYSVEYLDSSK2	100	300	3	-5.60693	0.806764	0.983134	0.00893887
P04180	TYSVEYLDSSK	TYSVEYLDSSK2	P04180-TYSVEYLDSSK2	200	400	3	-8.97198	1.01629	0.680872	0.0231164
P04180	TYSVEYLDSSK	TYSVEYLDSSK2	P04180-TYSVEYLDSSK2	300	500	3	-4.46125	0.756836	0.414518	0.0225631
P04196	ADLFYDVEALDLESPK	ADLFYDVEALDLESPK2	P04196-ADLFYDVEALDLESPK2	100	500	5	-0.608211	0.508833	0.510322	0.0593786
P04196	ADLFYDVEALDLESPK	ADLFYDVEALDLESPK2	P04196-ADLFYDVEALDLESPK2	100	400	4	0.618928	0.432486	0.286821	0.0726609
P04196	ADLFYDVEALDLESPK	ADLFYDVEALDLESPK2	P04196-ADLFYDVEALDLESPK2	200	500	4	1.73824	0.387533	0.987254	0.00571439
P04196	ADLFYDVEALDLESPK	ADLFYDVEALDLESPK2	P04196-ADLFYDVEALDLESPK2	100	300	3	5.60195	0.117941	0.0586222	0.0814701
P04196	ADLFYDVEALDLESPK	ADLFYDVEALDLESPK2	P04196-ADLFYDVEALDLESPK2	200	400	3	2.15606	0.361355	0.989123	0.0039075
P04196	ADLFYDVEALDLESPK	ADLFYDVEALDLESPK2	P04196-ADLFYDVEALDLESPK2	300	500	3	0.831685	0.438121	0.982978	0.00386247
P04196	ADLFYDVEALDLESPK	ADLFYDVEALDLESPK3	P04196-ADLFYDVEALDLESPK3	100	500	5	-7.11316	0.963233	0.61683	0.0466704
P04196	ADLFYDVEALDLESPK	ADLFYDVEALDLESPK3	P04196-ADLFYDVEALDLESPK3	100	400	4	-8.71272	1.06789	0.431113	0.0570047
P04196	ADLFYDVEALDLESPK	ADLFYDVEALDLESPK3	P04196-ADLFYDVEALDLESPK3	200	500	4	-0.00751084	0.525816	0.346724	0.0425852
P04196	ADLFYDVEALDLESPK	ADLFYDVEALDLESPK3	P04196-ADLFYDVEALDLESPK3	100	300	3	-10.0682	1.13624	0.893146	0.0255971
P04196	ADLFYDVEALDLESPK	ADLFYDVEALDLESPK3	P04196-ADLFYDVEALDLESPK3	200	400	3	6.40885	0.112631	0.0655662	0.0418352
P04196	ADLFYDVEALDLESPK	ADLFYDVEALDLESPK3	P04196-ADLFYDVEALDLESPK3	300	500	3	5.35525	0.202208	0.0787975	0.0306782
P04196	ALDLINK	ALDLINK1	P04196-ALDLINK1	300	500	3	-0.00737883	0.592901	0.799434	0.0118664
P04196	ALDLINKR	ALDLINKR2	P04196-ALDLINKR2	100	500	5	-14.192	1.1672	0.737769	0.0382358
P04196	ALDLINKR	ALDLINKR2	P04196-ALDLINKR2	100	400	4	-13.1685	1.10281	0.984435	0.00971855
P04196	ALDLINKR	ALDLINKR2	P04196-ALDLINKR2	200	500	4	-6.46133	0.768155	0.164726	0.0430245
P04196	ALDLINKR	ALDLINKR2	P04196-ALDLINKR2	100	300	3	-11.6273	1.01866	0.996196	0.00476482
P04196	ALDLINKR	ALDLINKR2	P04196-ALDLINKR2	200	400	3	-15.8822	1.24249	0.950972	0.00935202
P04196	ALDLINKR	ALDLINKR2	P04196-ALDLINKR2	300	500	3	24.1391	-0.798737	0.278117	0.0269655
P04196	DGYLFQLLR	DGYLFQLLR2	P04196-DGYLFQLLR2	100	500	5	2.97914	0.273181	0.299265	0.0695133
P04196	DGYLFQLLR	DGYLFQLLR2	P04196-DGYLFQLLR2	100	400	4	4.14575	0.200677	0.186475	0.0773253
P04196	DGYLFQLLR	DGYLFQLLR2	P04196-DGYLFQLLR2	200	500	4	4.06935	0.231664	0.791837	0.0208795
P04196	DGYLFQLLR	DGYLFQLLR2	P04196-DGYLFQLLR2	100	300	3	6.68309	0.0469612	0.0624739	0.0813472
P04196	DGYLFQLLR	DGYLFQLLR2	P04196-DGYLFQLLR2	200	400	3	4.67007	0.192601	0.939245	0.0102284
P04196	DGYLFQLLR	DGYLFQLLR2	P04196-DGYLFQLLR2	300	500	3	-0.482692	0.46288	0.357081	0.0246491
P04196	DSPVLIDFFEDTERYR	DSPVLIDFFEDTERYR3	P04196-DSPVLIDFFEDTERYR3	100	500	5	-5.44064	0.879179	0.677066	0.0427788
P04196	DSPVLIDFFEDTERYR	DSPVLIDFFEDTERYR3	P04196-DSPVLIDFFEDTERYR3	100	400	4	-5.25705	0.853009	0.958782	0.0161171
P04196	DSPVLIDFFEDTERYR	DSPVLIDFFEDTERYR3	P04196-DSPVLIDFFEDTERYR3	200	500	4	0.877085	0.479304	0.175706	0.0421833
P04196	DSPVLIDFFEDTERYR	DSPVLIDFFEDTERYR3	P04196-DSPVLIDFFEDTERYR3	100	300	3	-6.23326	0.919765	0.940017	0.0161297
P04196	DSPVLIDFFEDTERYR	DSPVLIDFFEDTERYR3	P04196-DSPVLIDFFEDTERYR3	200	400	3	-3.59176	0.748722	0.93279	0.00927898
P04196	DSPVLIDFFEDTERYR	DSPVLIDFFEDTERYR3	P04196-DSPVLIDFFEDTERYR3	300	500	3	10.7807	-0.137097	0.0376253	0.0315225
P04196	FKSGFPQVSMFFTHTFPK	FKSGFPQVSMFFTHTFPK4	P04196-FKSGFPQVSMFFTHTFPK4	300	500	3	-8.06558	1.07795	0.545607	0.0211778
P04196	GEVLPLPEANFPSFPLPHHK	GEVLPLPEANFPSFPLPHHK3	P04196-GEVLPLPEANFPSFPLPHHK3	100	500	5	-21.4056	1.59123	0.896049	0.0259022
P04196	GEVLPLPEANFPSFPLPHHK	GEVLPLPEANFPSFPLPHHK3	P04196-GEVLPLPEANFPSFPLPHHK3	100	400	4	-19.3511	1.47686	0.875439	0.0258181
P04196	GEVLPLPEANFPSFPLPHHK	GEVLPLPEANFPSFPLPHHK3	P04196-GEVLPLPEANFPSFPLPHHK3	200	500	4	-37.575	2.45344	0.751711	0.0231583
P04196	GEVLPLPEANFPSFPLPHHK	GEVLPLPEANFPSFPLPHHK3	P04196-GEVLPLPEANFPSFPLPHHK3	100	300	3	-15.8244	1.27866	0.883935	0.0219155
P04196	GEVLPLPEANFPSFPLPHHK	GEVLPLPEANFPSFPLPHHK3	P04196-GEVLPLPEANFPSFPLPHHK3	200	400	3	-41.9467	2.6878	0.574696	0.0255406
P04196	GEVLPLPEANFPSFPLPHHK	GEVLPLPEANFPSFPLPHHK3	P04196-GEVLPLPEANFPSFPLPHHK3	300	500	3	-24.1668	1.74467	0.790939	0.012803
P04196	GEVLPLPEANFPSFPLPHHK	GEVLPLPEANFPSFPLPHHK4	P04196-GEVLPLPEANFPSFPLPHHK4	100	500	5	-17.8963	1.51625	0.860454	0.0295991
P04196	GEVLPLPEANFPSFPLPHHK	GEVLPLPEANFPSFPLPHHK4	P04196-GEVLPLPEANFPSFPLPHHK4	100	400	4	-15.4073	1.36258	0.955701	0.0171813
P04196	GEVLPLPEANFPSFPLPHHK	GEVLPLPEANFPSFPLPHHK4	P04196-GEVLPLPEANFPSFPLPHHK4	200	500	4	-18.1591	1.53155	0.535698	0.0323517
P04196	GEVLPLPEANFPSFPLPHHK	GEVLPLPEANFPSFPLPHHK4	P04196-GEVLPLPEANFPSFPLPHHK4	100	300	3	-16.0918	1.40369	0.93118	0.0195991
P04196	GEVLPLPEANFPSFPLPHHK	GEVLPLPEANFPSFPLPHHK4	P04196-GEVLPLPEANFPSFPLPHHK4	200	400	3	-15.5109	1.36874	0.83216	0.0172209
P04196	GEVLPLPEANFPSFPLPHHK	GEVLPLPEANFPSFPLPHHK4	P04196-GEVLPLPEANFPSFPLPHHK4	300	500	3	-2.46613	0.635985	0.104949	0.0291524
P04196	GGEGTGYFVDFSVR	GGEGTGYFVDFSVR2	P04196-GGEGTGYFVDFSVR2	100	500	5	-13.1904	1.15657	0.888996	0.0285962
P04196	GGEGTGYFVDFSVR	GGEGTGYFVDFSVR2	P04196-GGEGTGYFVDFSVR2	100	400	4	-11.1564	1.03952	0.938983	0.0207647
P04196	GGEGTGYFVDFSVR	GGEGTGYFVDFSVR2	P04196-GGEGTGYFVDFSVR2	200	500	4	-8.31238	0.896879	0.738775	0.0238593
P04196	GGEGTGYFVDFSVR	GGEGTGYFVDFSVR2	P04196-GGEGTGYFVDFSVR2	100	300	3	-14.2755	1.21574	0.927441	0.01944
P04196	GGEGTGYFVDFSVR	GGEGTGYFVDFSVR2	P04196-GGEGTGYFVDFSVR2	200	400	3	-6.0005	0.76484	0.985545	0.00458575
P04196	GGEGTGYFVDFSVR	GGEGTGYFVDFSVR2	P04196-GGEGTGYFVDFSVR2	300	500	3	-2.18003	0.57264	0.157073	0.02864
P04196	HHFPRHPNVFGFC(UniMod:4)R	HHFPRHPNVFGFC(UniMod:4)R4	P04196-HHFPRHPNVFGFC(UniMod:4)R4	300	500	3	7.20424	0.0932925	0.0452372	0.0292571
P04196	HPLKPDNQPFPQSVSESC(UniMod:4)PGK	HPLKPDNQPFPQSVSESC(UniMod:4)PGK3	P04196-HPLKPDNQPFPQSVSESC(UniMod:4)PGK3	100	500	5	-8.57821	0.919803	0.876544	0.0317957
P04196	HPLKPDNQPFPQSVSESC(UniMod:4)PGK	HPLKPDNQPFPQSVSESC(UniMod:4)PGK3	P04196-HPLKPDNQPFPQSVSESC(UniMod:4)PGK3	100	400	4	-6.9922	0.826139	0.90309	0.0247596
P04196	HPLKPDNQPFPQSVSESC(UniMod:4)PGK	HPLKPDNQPFPQSVSESC(UniMod:4)PGK3	P04196-HPLKPDNQPFPQSVSESC(UniMod:4)PGK3	200	500	4	-25.0848	1.81284	0.798156	0.0218842
P04196	HPLKPDNQPFPQSVSESC(UniMod:4)PGK	HPLKPDNQPFPQSVSESC(UniMod:4)PGK3	P04196-HPLKPDNQPFPQSVSESC(UniMod:4)PGK3	100	300	3	-5.10633	0.7133	0.972924	0.0123027
P04196	HPLKPDNQPFPQSVSESC(UniMod:4)PGK	HPLKPDNQPFPQSVSESC(UniMod:4)PGK3	P04196-HPLKPDNQPFPQSVSESC(UniMod:4)PGK3	200	400	3	-19.685	1.51574	0.747998	0.0213791
P04196	HPLKPDNQPFPQSVSESC(UniMod:4)PGK	HPLKPDNQPFPQSVSESC(UniMod:4)PGK3	P04196-HPLKPDNQPFPQSVSESC(UniMod:4)PGK3	300	500	3	-36.9592	2.45149	0.34702	0.0244197
P04196	HPLKPDNQPFPQSVSESC(UniMod:4)PGK	HPLKPDNQPFPQSVSESC(UniMod:4)PGK4	P04196-HPLKPDNQPFPQSVSESC(UniMod:4)PGK4	100	500	5	-12.853	1.22488	0.97123	0.0128704
P04196	HPLKPDNQPFPQSVSESC(UniMod:4)PGK	HPLKPDNQPFPQSVSESC(UniMod:4)PGK4	P04196-HPLKPDNQPFPQSVSESC(UniMod:4)PGK4	100	400	4	-12.5838	1.20841	0.961349	0.0137364
P04196	HPLKPDNQPFPQSVSESC(UniMod:4)PGK	HPLKPDNQPFPQSVSESC(UniMod:4)PGK4	P04196-HPLKPDNQPFPQSVSESC(UniMod:4)PGK4	200	500	4	-12.4236	1.20073	0.963166	0.0090953
P04196	HPLKPDNQPFPQSVSESC(UniMod:4)PGK	HPLKPDNQPFPQSVSESC(UniMod:4)PGK4	P04196-HPLKPDNQPFPQSVSESC(UniMod:4)PGK4	100	300	3	-11.5169	1.14285	0.942158	0.014375
P04196	HPLKPDNQPFPQSVSESC(UniMod:4)PGK	HPLKPDNQPFPQSVSESC(UniMod:4)PGK4	P04196-HPLKPDNQPFPQSVSESC(UniMod:4)PGK4	200	400	3	-11.7387	1.16017	0.948669	0.00905587
P04196	HPLKPDNQPFPQSVSESC(UniMod:4)PGK	HPLKPDNQPFPQSVSESC(UniMod:4)PGK4	P04196-HPLKPDNQPFPQSVSESC(UniMod:4)PGK4	300	500	3	-14.8983	1.3416	0.899156	0.00878955
P04196	HPLKPDNQPFPQSVSESC(UniMod:4)PGKFK	HPLKPDNQPFPQSVSESC(UniMod:4)PGKFK4	P04196-HPLKPDNQPFPQSVSESC(UniMod:4)PGKFK4	300	500	3	8.05947	0.0376211	0.075768	0.0300827
P04196	HPNVFGFC(UniMod:4)R	HPNVFGFC(UniMod:4)R2	P04196-HPNVFGFC(UniMod:4)R2	100	500	5	-15.0543	1.17307	0.961398	0.0178809
P04196	HPNVFGFC(UniMod:4)R	HPNVFGFC(UniMod:4)R2	P04196-HPNVFGFC(UniMod:4)R2	100	400	4	-13.6818	1.10072	0.960547	0.0156154
P04196	HPNVFGFC(UniMod:4)R	HPNVFGFC(UniMod:4)R2	P04196-HPNVFGFC(UniMod:4)R2	200	500	4	-15.0712	1.17394	0.86944	0.020274
P04196	HPNVFGFC(UniMod:4)R	HPNVFGFC(UniMod:4)R2	P04196-HPNVFGFC(UniMod:4)R2	100	300	3	-16.0963	1.22789	0.949949	0.0162408
P04196	HPNVFGFC(UniMod:4)R	HPNVFGFC(UniMod:4)R2	P04196-HPNVFGFC(UniMod:4)R2	200	400	3	-11.5944	0.996127	0.840435	0.0173133
P04196	HPNVFGFC(UniMod:4)R	HPNVFGFC(UniMod:4)R2	P04196-HPNVFGFC(UniMod:4)R2	300	500	3	-8.54167	0.852059	0.767854	0.013693
P04196	KGEVLPLPEANFPSFPLPHHK	KGEVLPLPEANFPSFPLPHHK3	P04196-KGEVLPLPEANFPSFPLPHHK3	100	500	5	-6.2346	0.795759	0.944975	0.0178277
P04196	KGEVLPLPEANFPSFPLPHHK	KGEVLPLPEANFPSFPLPHHK3	P04196-KGEVLPLPEANFPSFPLPHHK3	100	400	4	-5.2839	0.739352	0.943658	0.0160863
P04196	KGEVLPLPEANFPSFPLPHHK	KGEVLPLPEANFPSFPLPHHK3	P04196-KGEVLPLPEANFPSFPLPHHK3	200	500	4	-12.7744	1.15006	0.916467	0.00920409
P04196	KGEVLPLPEANFPSFPLPHHK	KGEVLPLPEANFPSFPLPHHK3	P04196-KGEVLPLPEANFPSFPLPHHK3	100	300	3	-4.05972	0.66577	0.941152	0.0144125
P04196	KGEVLPLPEANFPSFPLPHHK	KGEVLPLPEANFPSFPLPHHK3	P04196-KGEVLPLPEANFPSFPLPHHK3	200	400	3	-11.5205	1.08049	0.847171	0.0111947
P04196	KGEVLPLPEANFPSFPLPHHK	KGEVLPLPEANFPSFPLPHHK3	P04196-KGEVLPLPEANFPSFPLPHHK3	300	500	3	-12.688	1.14675	0.977703	0.00435382
P04196	KGEVLPLPEANFPSFPLPHHK	KGEVLPLPEANFPSFPLPHHK4	P04196-KGEVLPLPEANFPSFPLPHHK4	100	500	5	-16.9191	1.24152	0.969376	0.0141454
P04196	KGEVLPLPEANFPSFPLPHHK	KGEVLPLPEANFPSFPLPHHK4	P04196-KGEVLPLPEANFPSFPLPHHK4	100	400	4	-15.5838	1.17282	0.968728	0.013935
P04196	KGEVLPLPEANFPSFPLPHHK	KGEVLPLPEANFPSFPLPHHK4	P04196-KGEVLPLPEANFPSFPLPHHK4	200	500	4	-17.312	1.26075	0.898496	0.0153445
P04196	KGEVLPLPEANFPSFPLPHHK	KGEVLPLPEANFPSFPLPHHK4	P04196-KGEVLPLPEANFPSFPLPHHK4	100	300	3	-13.5526	1.06741	0.978234	0.00993134
P04196	KGEVLPLPEANFPSFPLPHHK	KGEVLPLPEANFPSFPLPHHK4	P04196-KGEVLPLPEANFPSFPLPHHK4	200	400	3	-13.9327	1.09171	0.873135	0.0148449
P04196	KGEVLPLPEANFPSFPLPHHK	KGEVLPLPEANFPSFPLPHHK4	P04196-KGEVLPLPEANFPSFPLPHHK4	300	500	3	-38.7681	2.30265	0.852564	0.0113492
P04196	KYWNDC(UniMod:4)EPPDSR	KYWNDC(UniMod:4)EPPDSR2	P04196-KYWNDC(UniMod:4)EPPDSR2	200	500	4	-3.33508	0.710347	0.965456	0.00843266
P04196	KYWNDC(UniMod:4)EPPDSR	KYWNDC(UniMod:4)EPPDSR2	P04196-KYWNDC(UniMod:4)EPPDSR2	200	400	3	-2.39749	0.651042	0.965017	0.0073145
P04196	KYWNDC(UniMod:4)EPPDSR	KYWNDC(UniMod:4)EPPDSR2	P04196-KYWNDC(UniMod:4)EPPDSR2	300	500	3	-3.06651	0.694665	0.907827	0.00812192
P04196	KYWNDC(UniMod:4)EPPDSR	KYWNDC(UniMod:4)EPPDSR3	P04196-KYWNDC(UniMod:4)EPPDSR3	100	500	5	-2.98885	0.616907	0.332893	0.0770534
P04196	KYWNDC(UniMod:4)EPPDSR	KYWNDC(UniMod:4)EPPDSR3	P04196-KYWNDC(UniMod:4)EPPDSR3	100	400	4	-2.10579	0.555831	0.39452	0.0666949
P04196	KYWNDC(UniMod:4)EPPDSR	KYWNDC(UniMod:4)EPPDSR3	P04196-KYWNDC(UniMod:4)EPPDSR3	200	500	4	6.06101	0.127577	0.0221649	0.0469423
P04196	KYWNDC(UniMod:4)EPPDSR	KYWNDC(UniMod:4)EPPDSR3	P04196-KYWNDC(UniMod:4)EPPDSR3	100	300	3	1.90589	0.321616	0.0280472	0.0730027
P04196	KYWNDC(UniMod:4)EPPDSR	KYWNDC(UniMod:4)EPPDSR3	P04196-KYWNDC(UniMod:4)EPPDSR3	200	400	3	5.4463	0.150436	0.0135247	0.0454229
P04196	KYWNDC(UniMod:4)EPPDSR	KYWNDC(UniMod:4)EPPDSR3	P04196-KYWNDC(UniMod:4)EPPDSR3	300	500	3	4.8988	0.205714	0.235134	0.0271237
P04196	QIGSVYR	QIGSVYR2	P04196-QIGSVYR2	100	500	5	-16.8919	1.23036	0.968614	0.0137173
P04196	QIGSVYR	QIGSVYR2	P04196-QIGSVYR2	100	400	4	-18.2757	1.30046	0.960712	0.0151429
P04196	QIGSVYR	QIGSVYR2	P04196-QIGSVYR2	200	500	4	-16.2616	1.19984	0.894644	0.015531
P04196	QIGSVYR	QIGSVYR2	P04196-QIGSVYR2	100	300	3	-15.4941	1.15702	0.996533	0.00442289
P04196	QIGSVYR	QIGSVYR2	P04196-QIGSVYR2	200	400	3	-21.8606	1.47624	0.842477	0.0162213
P04196	QIGSVYR	QIGSVYR2	P04196-QIGSVYR2	300	500	3	-11.2533	0.959176	0.694097	0.0164126
P04196	QIGSVYRLPPLR	QIGSVYRLPPLR3	P04196-QIGSVYRLPPLR3	200	500	4	-6.87273	0.924676	0.971058	0.00827598
P04196	QIGSVYRLPPLR	QIGSVYRLPPLR3	P04196-QIGSVYRLPPLR3	200	400	3	-5.98093	0.868945	0.957423	0.00780991
P04196	QIGSVYRLPPLR	QIGSVYRLPPLR3	P04196-QIGSVYRLPPLR3	300	500	3	-8.84903	1.04235	0.953122	0.00575605
P04196	RDGYLFQLLR	RDGYLFQLLR3	P04196-RDGYLFQLLR3	100	500	5	-9.7274	1.01897	0.966117	0.0157153
P04196	RDGYLFQLLR	RDGYLFQLLR3	P04196-RDGYLFQLLR3	100	400	4	-8.43002	0.940437	0.987422	0.00933565
P04196	RDGYLFQLLR	RDGYLFQLLR3	P04196-RDGYLFQLLR3	200	500	4	-11.2385	1.10363	0.903749	0.0150689
P04196	RDGYLFQLLR	RDGYLFQLLR3	P04196-RDGYLFQLLR3	100	300	3	-7.75526	0.899532	0.98422	0.00863902
P04196	RDGYLFQLLR	RDGYLFQLLR3	P04196-RDGYLFQLLR3	200	400	3	-8.31712	0.934229	0.968195	0.00729907
P04196	RDGYLFQLLR	RDGYLFQLLR3	P04196-RDGYLFQLLR3	300	500	3	-22.1956	1.71148	0.780954	0.0135491
P04196	RPSEIVIGQC(UniMod:4)K	RPSEIVIGQC(UniMod:4)K2	P04196-RPSEIVIGQC(UniMod:4)K2	200	500	4	-7.03427	1.00494	0.865454	0.0172275
P04196	RPSEIVIGQC(UniMod:4)K	RPSEIVIGQC(UniMod:4)K2	P04196-RPSEIVIGQC(UniMod:4)K2	200	400	3	-5.74288	0.918281	0.765139	0.0208742
P04196	RPSEIVIGQC(UniMod:4)K	RPSEIVIGQC(UniMod:4)K2	P04196-RPSEIVIGQC(UniMod:4)K2	300	500	3	-6.96587	1.0014	0.659282	0.0152148
P04196	RPSEIVIGQC(UniMod:4)K	RPSEIVIGQC(UniMod:4)K3	P04196-RPSEIVIGQC(UniMod:4)K3	100	500	5	-14.9208	1.24022	0.989078	0.00821619
P04196	RPSEIVIGQC(UniMod:4)K	RPSEIVIGQC(UniMod:4)K3	P04196-RPSEIVIGQC(UniMod:4)K3	100	400	4	-14.9427	1.24144	0.983687	0.00983891
P04196	RPSEIVIGQC(UniMod:4)K	RPSEIVIGQC(UniMod:4)K3	P04196-RPSEIVIGQC(UniMod:4)K3	200	500	4	-14.8651	1.23728	0.962848	0.00927348
P04196	RPSEIVIGQC(UniMod:4)K	RPSEIVIGQC(UniMod:4)K3	P04196-RPSEIVIGQC(UniMod:4)K3	100	300	3	-15.9498	1.29797	0.975294	0.0108276
P04196	RPSEIVIGQC(UniMod:4)K	RPSEIVIGQC(UniMod:4)K3	P04196-RPSEIVIGQC(UniMod:4)K3	200	400	3	-14.9039	1.23937	0.927296	0.0117856
P04196	RPSEIVIGQC(UniMod:4)K	RPSEIVIGQC(UniMod:4)K3	P04196-RPSEIVIGQC(UniMod:4)K3	300	500	3	-10.6508	1.01647	0.976279	0.00440457
P04196	SGFPQVSMFFTHTFPK	SGFPQVSMFFTHTFPK2	P04196-SGFPQVSMFFTHTFPK2	100	500	5	-8.58451	0.833533	0.991392	0.00764011
P04196	SGFPQVSMFFTHTFPK	SGFPQVSMFFTHTFPK2	P04196-SGFPQVSMFFTHTFPK2	100	400	4	-8.01042	0.803302	0.992764	0.00652161
P04196	SGFPQVSMFFTHTFPK	SGFPQVSMFFTHTFPK2	P04196-SGFPQVSMFFTHTFPK2	200	500	4	-10.1704	0.910955	0.982602	0.0061733
P04196	SGFPQVSMFFTHTFPK	SGFPQVSMFFTHTFPK2	P04196-SGFPQVSMFFTHTFPK2	100	300	3	-7.22289	0.761348	0.996779	0.00377936
P04196	SGFPQVSMFFTHTFPK	SGFPQVSMFFTHTFPK2	P04196-SGFPQVSMFFTHTFPK2	200	400	3	-9.11092	0.857625	0.977299	0.00590119
P04196	SGFPQVSMFFTHTFPK	SGFPQVSMFFTHTFPK2	P04196-SGFPQVSMFFTHTFPK2	300	500	3	-14.1434	1.10291	0.978582	0.00424364
P04196	SGFPQVSMFFTHTFPK	SGFPQVSMFFTHTFPK3	P04196-SGFPQVSMFFTHTFPK3	100	500	5	-14.4881	1.09425	0.989617	0.00885075
P04196	SGFPQVSMFFTHTFPK	SGFPQVSMFFTHTFPK3	P04196-SGFPQVSMFFTHTFPK3	100	400	4	-13.8185	1.06056	0.988263	0.00868833
P04196	SGFPQVSMFFTHTFPK	SGFPQVSMFFTHTFPK3	P04196-SGFPQVSMFFTHTFPK3	200	500	4	-16.9308	1.21058	0.978477	0.00714708
P04196	SGFPQVSMFFTHTFPK	SGFPQVSMFFTHTFPK3	P04196-SGFPQVSMFFTHTFPK3	100	300	3	-12.348	0.985799	0.997768	0.00334952
P04196	SGFPQVSMFFTHTFPK	SGFPQVSMFFTHTFPK3	P04196-SGFPQVSMFFTHTFPK3	200	400	3	-16.0886	1.16959	0.961516	0.00833709
P04196	SGFPQVSMFFTHTFPK	SGFPQVSMFFTHTFPK3	P04196-SGFPQVSMFFTHTFPK3	300	500	3	-22.0426	1.45217	0.9605	0.00572415
P04196	SSTTKPPFKPHGSR	SSTTKPPFKPHGSR2	P04196-SSTTKPPFKPHGSR2	200	500	4	-4.85095	0.827302	0.586182	0.0318924
P04196	SSTTKPPFKPHGSR	SSTTKPPFKPHGSR2	P04196-SSTTKPPFKPHGSR2	200	400	3	-1.69765	0.624208	0.341222	0.0336329
P04196	SSTTKPPFKPHGSR	SSTTKPPFKPHGSR2	P04196-SSTTKPPFKPHGSR2	300	500	3	0.914109	0.476899	0.389228	0.0230439
P04196	SSTTKPPFKPHGSR	SSTTKPPFKPHGSR3	P04196-SSTTKPPFKPHGSR3	300	500	3	9.50866	-0.0562141	0.0168792	0.0289759
P04196	VRGGEGTGYFVDFSVR	VRGGEGTGYFVDFSVR2	P04196-VRGGEGTGYFVDFSVR2	200	500	4	-3.73825	0.769187	0.886277	0.0164663
P04196	VRGGEGTGYFVDFSVR	VRGGEGTGYFVDFSVR2	P04196-VRGGEGTGYFVDFSVR2	200	400	3	-2.29937	0.673439	0.89138	0.0136247
P04196	VRGGEGTGYFVDFSVR	VRGGEGTGYFVDFSVR2	P04196-VRGGEGTGYFVDFSVR2	300	500	3	-7.86683	1.02577	0.707891	0.0144134
P04196	VRGGEGTGYFVDFSVR	VRGGEGTGYFVDFSVR3	P04196-VRGGEGTGYFVDFSVR3	100	500	5	-19.4991	1.40748	0.876399	0.0261082
P04196	VRGGEGTGYFVDFSVR	VRGGEGTGYFVDFSVR3	P04196-VRGGEGTGYFVDFSVR3	100	400	4	-16.7716	1.26235	0.914042	0.0227957
P04196	VRGGEGTGYFVDFSVR	VRGGEGTGYFVDFSVR3	P04196-VRGGEGTGYFVDFSVR3	200	500	4	-51.8905	3.04034	0.855287	0.0189675
P04196	VRGGEGTGYFVDFSVR	VRGGEGTGYFVDFSVR3	P04196-VRGGEGTGYFVDFSVR3	100	300	3	-14.0364	1.11709	0.906914	0.0222288
P04196	VRGGEGTGYFVDFSVR	VRGGEGTGYFVDFSVR3	P04196-VRGGEGTGYFVDFSVR3	200	400	3	-42.6012	2.56727	0.877663	0.0144984
P04196	VRGGEGTGYFVDFSVR	VRGGEGTGYFVDFSVR3	P04196-VRGGEGTGYFVDFSVR3	300	500	3	-36.6366	2.27532	0.674885	0.0162564
P04196	VRGGEGTGYFVDFSVRNC(UniMod:4)PR	VRGGEGTGYFVDFSVRNC(UniMod:4)PR4	P04196-VRGGEGTGYFVDFSVRNC(UniMod:4)PR4	300	500	3	11.0548	-0.144456	0.723704	0.0146715
P04196	YKEENDDFASFR	YKEENDDFASFR2	P04196-YKEENDDFASFR2	100	500	5	-6.61828	0.84116	0.986688	0.00923263
P04196	YKEENDDFASFR	YKEENDDFASFR2	P04196-YKEENDDFASFR2	100	400	4	-6.11863	0.810834	0.986175	0.0083641
P04196	YKEENDDFASFR	YKEENDDFASFR2	P04196-YKEENDDFASFR2	200	500	4	-7.28996	0.878727	0.981955	0.00672208
P04196	YKEENDDFASFR	YKEENDDFASFR2	P04196-YKEENDDFASFR2	100	300	3	-5.73153	0.787079	0.978868	0.0090664
P04196	YKEENDDFASFR	YKEENDDFASFR2	P04196-YKEENDDFASFR2	200	400	3	-6.19117	0.815201	0.985725	0.00479413
P04196	YKEENDDFASFR	YKEENDDFASFR2	P04196-YKEENDDFASFR2	300	500	3	-10.1455	1.03583	0.972419	0.00465844
P04196	YKEENDDFASFR	YKEENDDFASFR3	P04196-YKEENDDFASFR3	100	500	5	-10.8212	0.949811	0.971039	0.014879
P04196	YKEENDDFASFR	YKEENDDFASFR3	P04196-YKEENDDFASFR3	100	400	4	-13.0837	1.06755	0.983753	0.00931472
P04196	YKEENDDFASFR	YKEENDDFASFR3	P04196-YKEENDDFASFR3	200	500	4	-8.44321	0.833107	0.92995	0.0146571
P04196	YKEENDDFASFR	YKEENDDFASFR3	P04196-YKEENDDFASFR3	100	300	3	-14.2656	1.1298	0.978763	0.0101068
P04196	YKEENDDFASFR	YKEENDDFASFR3	P04196-YKEENDDFASFR3	200	400	3	-12.8192	1.05434	0.927009	0.0116207
P04196	YKEENDDFASFR	YKEENDDFASFR3	P04196-YKEENDDFASFR3	300	500	3	-4.19425	0.627468	0.988152	0.00305506
P04196	YKEENDDFASFRVDR	YKEENDDFASFRVDR3	P04196-YKEENDDFASFRVDR3	200	500	4	-6.62034	0.835285	0.671003	0.0282792
P04196	YKEENDDFASFRVDR	YKEENDDFASFRVDR3	P04196-YKEENDDFASFRVDR3	200	400	3	-3.41516	0.65185	0.476746	0.0304844
P04196	YKEENDDFASFRVDR	YKEENDDFASFRVDR3	P04196-YKEENDDFASFRVDR3	300	500	3	1.17804	0.408559	0.0473338	0.030599
P04196	YKEENDDFASFRVDR	YKEENDDFASFRVDR4	P04196-YKEENDDFASFRVDR4	100	500	5	-7.56725	0.90864	0.97362	0.0134516
P04196	YKEENDDFASFRVDR	YKEENDDFASFRVDR4	P04196-YKEENDDFASFRVDR4	100	400	4	-6.98467	0.872877	0.968363	0.0146317
P04196	YKEENDDFASFRVDR	YKEENDDFASFRVDR4	P04196-YKEENDDFASFRVDR4	200	500	4	-10.8797	1.09632	0.954619	0.0106439
P04196	YKEENDDFASFRVDR	YKEENDDFASFRVDR4	P04196-YKEENDDFASFRVDR4	100	300	3	-6.3593	0.833978	0.956159	0.0160377
P04196	YKEENDDFASFRVDR	YKEENDDFASFRVDR4	P04196-YKEENDDFASFRVDR4	200	400	3	-10.8441	1.09413	0.920881	0.012296
P04196	YKEENDDFASFRVDR	YKEENDDFASFRVDR4	P04196-YKEENDDFASFRVDR4	300	500	3	-7.60169	0.913213	0.938328	0.00622825
P04196	YWNDC(UniMod:4)EPPDSR	YWNDC(UniMod:4)EPPDSR2	P04196-YWNDC(UniMod:4)EPPDSR2	200	500	4	-7.95112	0.978884	0.92591	0.0127016
P04196	YWNDC(UniMod:4)EPPDSR	YWNDC(UniMod:4)EPPDSR2	P04196-YWNDC(UniMod:4)EPPDSR2	200	400	3	-6.73734	0.903982	0.883769	0.0136011
P04196	YWNDC(UniMod:4)EPPDSR	YWNDC(UniMod:4)EPPDSR2	P04196-YWNDC(UniMod:4)EPPDSR2	300	500	3	-9.66553	1.08044	0.858906	0.00968312
P04211	ALIYSTSNK	ALIYSTSNK2	P04211-ALIYSTSNK2	100	500	5	-7.91961	0.96129	0.984871	0.00968714
P04211	ALIYSTSNK	ALIYSTSNK2	P04211-ALIYSTSNK2	100	400	4	-7.56004	0.938471	0.982037	0.00992086
P04211	ALIYSTSNK	ALIYSTSNK2	P04211-ALIYSTSNK2	200	500	4	-10.1823	1.09391	0.971877	0.00840448
P04211	ALIYSTSNK	ALIYSTSNK2	P04211-ALIYSTSNK2	100	300	3	-6.93258	0.898202	0.977343	0.0106162
P04211	ALIYSTSNK	ALIYSTSNK2	P04211-ALIYSTSNK2	200	400	3	-10.5984	1.11881	0.95967	0.00851905
P04211	ALIYSTSNK	ALIYSTSNK2	P04211-ALIYSTSNK2	300	500	3	-8.15628	0.97677	0.946032	0.00663434
P04211	ALIYSTSNKHSWTPAR	ALIYSTSNKHSWTPAR3	P04211-ALIYSTSNKHSWTPAR3	300	500	3	5.24165	0.247924	0.0849945	0.0292927
P04217	ATWSGAVLAGR	ATWSGAVLAGR2	P04217-ATWSGAVLAGR2	100	500	5	-16.3354	1.15678	0.848067	0.0377282
P04217	ATWSGAVLAGR	ATWSGAVLAGR2	P04217-ATWSGAVLAGR2	100	400	4	-24.1078	1.53335	0.8617	0.0280262
P04217	ATWSGAVLAGR	ATWSGAVLAGR2	P04217-ATWSGAVLAGR2	200	500	4	-9.79142	0.85215	0.614457	0.0319361
P04217	ATWSGAVLAGR	ATWSGAVLAGR2	P04217-ATWSGAVLAGR2	100	300	3	-20.6088	1.36128	0.797627	0.0311761
P04217	ATWSGAVLAGR	ATWSGAVLAGR2	P04217-ATWSGAVLAGR2	200	400	3	-31.2685	1.8731	0.388479	0.0348512
P04217	ATWSGAVLAGR	ATWSGAVLAGR2	P04217-ATWSGAVLAGR2	300	500	3	-3.91054	0.584695	0.894799	0.00999199
P04217	ATWSGAVLAGRDAVLR	ATWSGAVLAGRDAVLR3	P04217-ATWSGAVLAGRDAVLR3	100	500	5	-9.96434	1.02209	0.986516	0.00960621
P04217	ATWSGAVLAGRDAVLR	ATWSGAVLAGRDAVLR3	P04217-ATWSGAVLAGRDAVLR3	100	400	4	-9.43246	0.99052	0.983906	0.00980188
P04217	ATWSGAVLAGRDAVLR	ATWSGAVLAGRDAVLR3	P04217-ATWSGAVLAGRDAVLR3	200	500	4	-11.1896	1.09007	0.97717	0.00695266
P04217	ATWSGAVLAGRDAVLR	ATWSGAVLAGRDAVLR3	P04217-ATWSGAVLAGRDAVLR3	100	300	3	-8.68253	0.945532	0.979036	0.0109293
P04217	ATWSGAVLAGRDAVLR	ATWSGAVLAGRDAVLR3	P04217-ATWSGAVLAGRDAVLR3	200	400	3	-10.2192	1.03474	0.964608	0.00725109
P04217	ATWSGAVLAGRDAVLR	ATWSGAVLAGRDAVLR3	P04217-ATWSGAVLAGRDAVLR3	300	500	3	-13.5499	1.21963	0.95845	0.00553147
P04217	C(UniMod:4)EGPIPDVTFELLR	C(UniMod:4)EGPIPDVTFELLR2	P04217-C(UniMod:4)EGPIPDVTFELLR2	100	500	5	5.40994	0.149871	0.0327255	0.0942838
P04217	C(UniMod:4)EGPIPDVTFELLR	C(UniMod:4)EGPIPDVTFELLR2	P04217-C(UniMod:4)EGPIPDVTFELLR2	100	400	4	9.62388	-0.105575	0.0482116	0.0827079
P04217	C(UniMod:4)EGPIPDVTFELLR	C(UniMod:4)EGPIPDVTFELLR2	P04217-C(UniMod:4)EGPIPDVTFELLR2	200	500	4	16.7617	-0.477575	0.252422	0.0410759
P04217	C(UniMod:4)EGPIPDVTFELLR	C(UniMod:4)EGPIPDVTFELLR2	P04217-C(UniMod:4)EGPIPDVTFELLR2	100	300	3	-1.66041	0.521954	0.143701	0.0709147
P04217	C(UniMod:4)EGPIPDVTFELLR	C(UniMod:4)EGPIPDVTFELLR2	P04217-C(UniMod:4)EGPIPDVTFELLR2	200	400	3	19.3108	-0.636402	0.952545	0.00760737
P04217	C(UniMod:4)EGPIPDVTFELLR	C(UniMod:4)EGPIPDVTFELLR2	P04217-C(UniMod:4)EGPIPDVTFELLR2	300	500	3	5.09514	0.203007	0.00928905	0.0313847
P04217	C(UniMod:4)EGPIPDVTFELLREGETK	C(UniMod:4)EGPIPDVTFELLREGETK3	P04217-C(UniMod:4)EGPIPDVTFELLREGETK3	100	500	5	-10.632	1.02227	0.978749	0.0131881
P04217	C(UniMod:4)EGPIPDVTFELLREGETK	C(UniMod:4)EGPIPDVTFELLREGETK3	P04217-C(UniMod:4)EGPIPDVTFELLREGETK3	100	400	4	-9.69874	0.968775	0.98203	0.0113024
P04217	C(UniMod:4)EGPIPDVTFELLREGETK	C(UniMod:4)EGPIPDVTFELLREGETK3	P04217-C(UniMod:4)EGPIPDVTFELLREGETK3	200	500	4	-15.0382	1.25803	0.974973	0.00825023
P04217	C(UniMod:4)EGPIPDVTFELLREGETK	C(UniMod:4)EGPIPDVTFELLREGETK3	P04217-C(UniMod:4)EGPIPDVTFELLREGETK3	100	300	3	-8.40283	0.893734	0.99204	0.00611227
P04217	C(UniMod:4)EGPIPDVTFELLREGETK	C(UniMod:4)EGPIPDVTFELLREGETK3	P04217-C(UniMod:4)EGPIPDVTFELLREGETK3	200	400	3	-13.7665	1.18831	0.967509	0.00768305
P04217	C(UniMod:4)EGPIPDVTFELLREGETK	C(UniMod:4)EGPIPDVTFELLREGETK3	P04217-C(UniMod:4)EGPIPDVTFELLREGETK3	300	500	3	-19.7538	1.50819	0.960996	0.00531343
P04217	C(UniMod:4)LAPLEGAR	C(UniMod:4)LAPLEGAR2	P04217-C(UniMod:4)LAPLEGAR2	100	500	5	-15.5418	1.12184	0.984058	0.0104133
P04217	C(UniMod:4)LAPLEGAR	C(UniMod:4)LAPLEGAR2	P04217-C(UniMod:4)LAPLEGAR2	100	400	4	-15.3538	1.1126	0.976312	0.0124927
P04217	C(UniMod:4)LAPLEGAR	C(UniMod:4)LAPLEGAR2	P04217-C(UniMod:4)LAPLEGAR2	200	500	4	-12.7185	0.990311	0.975301	0.0075803
P04217	C(UniMod:4)LAPLEGAR	C(UniMod:4)LAPLEGAR2	P04217-C(UniMod:4)LAPLEGAR2	100	300	3	-15.1671	1.10336	0.957946	0.0160257
P04217	C(UniMod:4)LAPLEGAR	C(UniMod:4)LAPLEGAR2	P04217-C(UniMod:4)LAPLEGAR2	200	400	3	-11.1022	0.912756	0.970941	0.00728841
P04217	C(UniMod:4)LAPLEGAR	C(UniMod:4)LAPLEGAR2	P04217-C(UniMod:4)LAPLEGAR2	300	500	3	-19.997	1.32719	0.991818	0.00253389
P04217	C(UniMod:4)RSGLSTGWTQLSK	C(UniMod:4)RSGLSTGWTQLSK3	P04217-C(UniMod:4)RSGLSTGWTQLSK3	200	500	4	-1.83091	0.657303	0.744445	0.0251547
P04217	C(UniMod:4)RSGLSTGWTQLSK	C(UniMod:4)RSGLSTGWTQLSK3	P04217-C(UniMod:4)RSGLSTGWTQLSK3	200	400	3	-0.0711206	0.538132	0.664784	0.0252588
P04217	C(UniMod:4)RSGLSTGWTQLSK	C(UniMod:4)RSGLSTGWTQLSK3	P04217-C(UniMod:4)RSGLSTGWTQLSK3	300	500	3	-0.762894	0.590856	0.192726	0.0266295
P04217	C(UniMod:4)RSGLSTGWTQLSKLLELTGPK	C(UniMod:4)RSGLSTGWTQLSKLLELTGPK4	P04217-C(UniMod:4)RSGLSTGWTQLSKLLELTGPK4	300	500	3	10.8561	-0.168659	0.0491357	0.0292369
P04217	FALVREDR	FALVREDR2	P04217-FALVREDR2	100	500	5	-7.76241	0.969891	0.974289	0.0125825
P04217	FALVREDR	FALVREDR2	P04217-FALVREDR2	100	400	4	-7.27927	0.93859	0.96978	0.0122322
P04217	FALVREDR	FALVREDR2	P04217-FALVREDR2	200	500	4	-8.5544	1.01717	0.916717	0.0137589
P04217	FALVREDR	FALVREDR2	P04217-FALVREDR2	100	300	3	-6.06434	0.858611	0.98723	0.00818075
P04217	FALVREDR	FALVREDR2	P04217-FALVREDR2	200	400	3	-7.50085	0.952007	0.868885	0.013954
P04217	FALVREDR	FALVREDR2	P04217-FALVREDR2	300	500	3	-10.6618	1.14175	0.733765	0.0146995
P04217	GEKELLVPR	GEKELLVPR2	P04217-GEKELLVPR2	100	500	5	-4.45075	0.757696	0.976194	0.0131362
P04217	GEKELLVPR	GEKELLVPR2	P04217-GEKELLVPR2	100	400	4	-4.15444	0.738523	0.967861	0.0139828
P04217	GEKELLVPR	GEKELLVPR2	P04217-GEKELLVPR2	200	500	4	-7.48716	0.935763	0.972327	0.00784488
P04217	GEKELLVPR	GEKELLVPR2	P04217-GEKELLVPR2	100	300	3	-3.13651	0.671191	0.97862	0.0100344
P04217	GEKELLVPR	GEKELLVPR2	P04217-GEKELLVPR2	200	400	3	-9.2877	1.04444	0.9723	0.00704702
P04217	GEKELLVPR	GEKELLVPR2	P04217-GEKELLVPR2	300	500	3	-6.04035	0.852231	0.922083	0.00796533
P04217	GVLRGVTFLLR	GVLRGVTFLLR3	P04217-GVLRGVTFLLR3	200	500	4	-4.75831	0.882441	0.847779	0.0181315
P04217	GVLRGVTFLLR	GVLRGVTFLLR3	P04217-GVLRGVTFLLR3	200	400	3	-3.07286	0.764572	0.807466	0.0178047
P04217	GVLRGVTFLLR	GVLRGVTFLLR3	P04217-GVLRGVTFLLR3	300	500	3	-7.99511	1.09675	0.691193	0.0150087
P04217	GVTFLLR	GVTFLLR2	P04217-GVTFLLR2	100	500	5	-16.0029	1.17081	0.993828	0.00642429
P04217	GVTFLLR	GVTFLLR2	P04217-GVTFLLR2	100	400	4	-15.2809	1.13446	0.994753	0.00559375
P04217	GVTFLLR	GVTFLLR2	P04217-GVTFLLR2	200	500	4	-18.3869	1.28477	0.992925	0.0038985
P04217	GVTFLLR	GVTFLLR2	P04217-GVTFLLR2	100	300	3	-14.4651	1.0931	0.994761	0.0050092
P04217	GVTFLLR	GVTFLLR2	P04217-GVTFLLR2	200	400	3	-17.3577	1.23453	0.991421	0.00364908
P04217	GVTFLLR	GVTFLLR2	P04217-GVTFLLR2	300	500	3	-20.7199	1.39549	0.992049	0.00260449
P04217	HQFLLTGDTQGR	HQFLLTGDTQGR2	P04217-HQFLLTGDTQGR2	100	500	5	-4.03143	0.631645	0.962437	0.0177902
P04217	HQFLLTGDTQGR	HQFLLTGDTQGR2	P04217-HQFLLTGDTQGR2	100	400	4	-3.3257	0.591909	0.964053	0.015403
P04217	HQFLLTGDTQGR	HQFLLTGDTQGR2	P04217-HQFLLTGDTQGR2	200	500	4	-9.22009	0.894013	0.975665	0.00746347
P04217	HQFLLTGDTQGR	HQFLLTGDTQGR2	P04217-HQFLLTGDTQGR2	100	300	3	-2.30406	0.533247	0.983512	0.00975006
P04217	HQFLLTGDTQGR	HQFLLTGDTQGR2	P04217-HQFLLTGDTQGR2	200	400	3	-8.82415	0.873336	0.960168	0.00785655
P04217	HQFLLTGDTQGR	HQFLLTGDTQGR2	P04217-HQFLLTGDTQGR2	300	500	3	-11.0339	0.984607	0.933981	0.00700167
P04217	HQFLLTGDTQGR	HQFLLTGDTQGR3	P04217-HQFLLTGDTQGR3	100	500	5	-15.6771	1.18909	0.927316	0.0219397
P04217	HQFLLTGDTQGR	HQFLLTGDTQGR3	P04217-HQFLLTGDTQGR3	100	400	4	-13.9926	1.10149	0.918456	0.0238292
P04217	HQFLLTGDTQGR	HQFLLTGDTQGR3	P04217-HQFLLTGDTQGR3	200	500	4	-13.1582	1.06521	0.763801	0.0236696
P04217	HQFLLTGDTQGR	HQFLLTGDTQGR3	P04217-HQFLLTGDTQGR3	100	300	3	-11.3752	0.963709	0.942643	0.018628
P04217	HQFLLTGDTQGR	HQFLLTGDTQGR3	P04217-HQFLLTGDTQGR3	200	400	3	-9.12217	0.860689	0.717777	0.0221837
P04217	HQFLLTGDTQGR	HQFLLTGDTQGR3	P04217-HQFLLTGDTQGR3	300	500	3	-21.5669	1.47641	0.169895	0.0292055
P04217	HQFLLTGDTQGRYR	HQFLLTGDTQGRYR3	P04217-HQFLLTGDTQGRYR3	100	500	5	-4.3828	0.823116	0.941123	0.018968
P04217	HQFLLTGDTQGRYR	HQFLLTGDTQGRYR3	P04217-HQFLLTGDTQGRYR3	100	400	4	-3.60972	0.768061	0.937057	0.0178956
P04217	HQFLLTGDTQGRYR	HQFLLTGDTQGRYR3	P04217-HQFLLTGDTQGRYR3	200	500	4	-2.62791	0.711472	0.866766	0.0162916
P04217	HQFLLTGDTQGRYR	HQFLLTGDTQGRYR3	P04217-HQFLLTGDTQGRYR3	100	300	3	-3.22101	0.740227	0.89258	0.0219374
P04217	HQFLLTGDTQGRYR	HQFLLTGDTQGRYR3	P04217-HQFLLTGDTQGRYR3	200	400	3	-0.968704	0.598328	0.903664	0.0125679
P04217	HQFLLTGDTQGRYR	HQFLLTGDTQGRYR3	P04217-HQFLLTGDTQGRYR3	300	500	3	-7.02335	0.988974	0.616169	0.0156126
P04217	IFFHLNAVALGDGGHYTC(UniMod:4)R	IFFHLNAVALGDGGHYTC(UniMod:4)R3	P04217-IFFHLNAVALGDGGHYTC(UniMod:4)R3	100	500	5	-13.5832	1.17368	0.986583	0.00979783
P04217	IFFHLNAVALGDGGHYTC(UniMod:4)R	IFFHLNAVALGDGGHYTC(UniMod:4)R3	P04217-IFFHLNAVALGDGGHYTC(UniMod:4)R3	100	400	4	-12.7468	1.12652	0.987506	0.00877813
P04217	IFFHLNAVALGDGGHYTC(UniMod:4)R	IFFHLNAVALGDGGHYTC(UniMod:4)R3	P04217-IFFHLNAVALGDGGHYTC(UniMod:4)R3	200	500	4	-16.3081	1.3186	0.971591	0.00827021
P04217	IFFHLNAVALGDGGHYTC(UniMod:4)R	IFFHLNAVALGDGGHYTC(UniMod:4)R3	P04217-IFFHLNAVALGDGGHYTC(UniMod:4)R3	100	300	3	-11.5389	1.05779	0.992603	0.00551773
P04217	IFFHLNAVALGDGGHYTC(UniMod:4)R	IFFHLNAVALGDGGHYTC(UniMod:4)R3	P04217-IFFHLNAVALGDGGHYTC(UniMod:4)R3	200	400	3	-14.9164	1.24286	0.958268	0.00862427
P04217	IFFHLNAVALGDGGHYTC(UniMod:4)R	IFFHLNAVALGDGGHYTC(UniMod:4)R3	P04217-IFFHLNAVALGDGGHYTC(UniMod:4)R3	300	500	3	-21.0225	1.56752	0.965178	0.00529195
P04217	IFFHLNAVALGDGGHYTC(UniMod:4)R	IFFHLNAVALGDGGHYTC(UniMod:4)R4	P04217-IFFHLNAVALGDGGHYTC(UniMod:4)R4	100	500	5	-12.6524	1.01349	0.964778	0.014488
P04217	IFFHLNAVALGDGGHYTC(UniMod:4)R	IFFHLNAVALGDGGHYTC(UniMod:4)R4	P04217-IFFHLNAVALGDGGHYTC(UniMod:4)R4	100	400	4	-11.047	0.931033	0.992212	0.00723453
P04217	IFFHLNAVALGDGGHYTC(UniMod:4)R	IFFHLNAVALGDGGHYTC(UniMod:4)R4	P04217-IFFHLNAVALGDGGHYTC(UniMod:4)R4	200	500	4	-11.8996	0.977436	0.881386	0.0158638
P04217	IFFHLNAVALGDGGHYTC(UniMod:4)R	IFFHLNAVALGDGGHYTC(UniMod:4)R4	P04217-IFFHLNAVALGDGGHYTC(UniMod:4)R4	100	300	3	-12.0198	0.980734	0.992648	0.00671922
P04217	IFFHLNAVALGDGGHYTC(UniMod:4)R	IFFHLNAVALGDGGHYTC(UniMod:4)R4	P04217-IFFHLNAVALGDGGHYTC(UniMod:4)R4	200	400	3	-8.72935	0.819537	0.996373	0.00239963
P04217	IFFHLNAVALGDGGHYTC(UniMod:4)R	IFFHLNAVALGDGGHYTC(UniMod:4)R4	P04217-IFFHLNAVALGDGGHYTC(UniMod:4)R4	300	500	3	-13.307	1.04434	0.572948	0.0194515
P04217	LELHVDGPPPRPQLR	LELHVDGPPPRPQLR3	P04217-LELHVDGPPPRPQLR3	100	500	5	-7.54131	0.853426	0.935868	0.0220313
P04217	LELHVDGPPPRPQLR	LELHVDGPPPRPQLR3	P04217-LELHVDGPPPRPQLR3	100	400	4	-6.36706	0.784865	0.952613	0.0165643
P04217	LELHVDGPPPRPQLR	LELHVDGPPPRPQLR3	P04217-LELHVDGPPPRPQLR3	200	500	4	-8.57026	0.908531	0.819006	0.0211592
P04217	LELHVDGPPPRPQLR	LELHVDGPPPRPQLR3	P04217-LELHVDGPPPRPQLR3	100	300	3	-5.39458	0.727657	0.95352	0.0150349
P04217	LELHVDGPPPRPQLR	LELHVDGPPPRPQLR3	P04217-LELHVDGPPPRPQLR3	200	400	3	-5.94264	0.762467	0.852234	0.0147319
P04217	LELHVDGPPPRPQLR	LELHVDGPPPRPQLR3	P04217-LELHVDGPPPRPQLR3	300	500	3	-12.3973	1.1111	0.478771	0.0205445
P04217	LELHVDGPPPRPQLR	LELHVDGPPPRPQLR4	P04217-LELHVDGPPPRPQLR4	100	500	5	-14.5333	1.14829	0.768385	0.036462
P04217	LELHVDGPPPRPQLR	LELHVDGPPPRPQLR4	P04217-LELHVDGPPPRPQLR4	100	400	4	-12.3078	1.02799	0.825855	0.0236253
P04217	LELHVDGPPPRPQLR	LELHVDGPPPRPQLR4	P04217-LELHVDGPPPRPQLR4	200	500	4	-8.36526	0.839998	0.267406	0.0421168
P04217	LELHVDGPPPRPQLR	LELHVDGPPPRPQLR4	P04217-LELHVDGPPPRPQLR4	100	300	3	-12.1676	1.01541	0.97139	0.0107117
P04217	LELHVDGPPPRPQLR	LELHVDGPPPRPQLR4	P04217-LELHVDGPPPRPQLR4	200	400	3	-5.96761	0.710892	0.342057	0.0290632
P04217	LELHVDGPPPRPQLR	LELHVDGPPPRPQLR4	P04217-LELHVDGPPPRPQLR4	300	500	3	8.98825	-0.018727	0.0766013	0.0298868
P04217	LLELTGPK	LLELTGPK1	P04217-LLELTGPK1	100	500	5	-3.82861	0.737532	0.958343	0.016353
P04217	LLELTGPK	LLELTGPK1	P04217-LLELTGPK1	100	400	4	-3.56449	0.720006	0.939962	0.0185286
P04217	LLELTGPK	LLELTGPK1	P04217-LLELTGPK1	200	500	4	-5.66447	0.847767	0.89773	0.0142243
P04217	LLELTGPK	LLELTGPK1	P04217-LLELTGPK1	100	300	3	-2.40668	0.640341	0.977058	0.0102445
P04217	LLELTGPK	LLELTGPK1	P04217-LLELTGPK1	200	400	3	-6.34168	0.889689	0.805666	0.0177453
P04217	LLELTGPK	LLELTGPK1	P04217-LLELTGPK1	300	500	3	-3.7825	0.736796	0.684775	0.0156307
P04217	LLELTGPK	LLELTGPK2	P04217-LLELTGPK2	100	500	5	3.42046	0.210898	0.026846	0.0866276
P04217	LLELTGPK	LLELTGPK2	P04217-LLELTGPK2	100	400	4	9.32481	-0.0712079	0.0472353	0.0856634
P04217	LLELTGPK	LLELTGPK2	P04217-LLELTGPK2	200	500	4	8.5671	-0.00893453	0.0551612	0.0521473
P04217	LLELTGPK	LLELTGPK2	P04217-LLELTGPK2	100	300	3	-14.9925	1.02312	0.989062	0.00802429
P04217	LLELTGPK	LLELTGPK2	P04217-LLELTGPK2	200	400	3	13.4212	-0.242179	0.339811	0.0368166
P04217	LLELTGPK	LLELTGPK2	P04217-LLELTGPK2	300	500	3	8.61967	-0.000311543	0.0769213	0.0298554
P04217	LRC(UniMod:4)LAPLEGAR	LRC(UniMod:4)LAPLEGAR3	P04217-LRC(UniMod:4)LAPLEGAR3	100	500	5	-9.49793	1.17979	0.899024	0.0267642
P04217	LRC(UniMod:4)LAPLEGAR	LRC(UniMod:4)LAPLEGAR3	P04217-LRC(UniMod:4)LAPLEGAR3	100	400	4	-7.97795	1.07009	0.956196	0.0167301
P04217	LRC(UniMod:4)LAPLEGAR	LRC(UniMod:4)LAPLEGAR3	P04217-LRC(UniMod:4)LAPLEGAR3	200	500	4	-12.8699	1.40191	0.722565	0.0220939
P04217	LRC(UniMod:4)LAPLEGAR	LRC(UniMod:4)LAPLEGAR3	P04217-LRC(UniMod:4)LAPLEGAR3	100	300	3	-6.8112	0.986718	0.957034	0.0143615
P04217	LRC(UniMod:4)LAPLEGAR	LRC(UniMod:4)LAPLEGAR3	P04217-LRC(UniMod:4)LAPLEGAR3	200	400	3	-10.1693	1.21517	0.901263	0.0124372
P04217	LRC(UniMod:4)LAPLEGAR	LRC(UniMod:4)LAPLEGAR3	P04217-LRC(UniMod:4)LAPLEGAR3	300	500	3	-4.59683	0.86282	0.101732	0.0269992
P04217	NGVAQEPVHLDSPAIK	NGVAQEPVHLDSPAIK2	P04217-NGVAQEPVHLDSPAIK2	100	500	5	-6.93383	0.862705	0.992972	0.0067157
P04217	NGVAQEPVHLDSPAIK	NGVAQEPVHLDSPAIK2	P04217-NGVAQEPVHLDSPAIK2	100	400	4	-6.73265	0.8505	0.990285	0.0076352
P04217	NGVAQEPVHLDSPAIK	NGVAQEPVHLDSPAIK2	P04217-NGVAQEPVHLDSPAIK2	200	500	4	-7.91692	0.917711	0.986958	0.00445597
P04217	NGVAQEPVHLDSPAIK	NGVAQEPVHLDSPAIK2	P04217-NGVAQEPVHLDSPAIK2	100	300	3	-6.58932	0.841671	0.98444	0.00872909
P04217	NGVAQEPVHLDSPAIK	NGVAQEPVHLDSPAIK2	P04217-NGVAQEPVHLDSPAIK2	200	400	3	-7.92925	0.918413	0.975148	0.00525921
P04217	NGVAQEPVHLDSPAIK	NGVAQEPVHLDSPAIK2	P04217-NGVAQEPVHLDSPAIK2	300	500	3	-6.4697	0.837905	0.974685	0.00369537
P04217	NGVAQEPVHLDSPAIK	NGVAQEPVHLDSPAIK3	P04217-NGVAQEPVHLDSPAIK3	100	500	5	-15.5703	1.14322	0.992906	0.00659817
P04217	NGVAQEPVHLDSPAIK	NGVAQEPVHLDSPAIK3	P04217-NGVAQEPVHLDSPAIK3	100	400	4	-15.5106	1.14023	0.989543	0.00766557
P04217	NGVAQEPVHLDSPAIK	NGVAQEPVHLDSPAIK3	P04217-NGVAQEPVHLDSPAIK3	200	500	4	-16.2214	1.17414	0.976941	0.00727249
P04217	NGVAQEPVHLDSPAIK	NGVAQEPVHLDSPAIK3	P04217-NGVAQEPVHLDSPAIK3	100	300	3	-14.0639	1.06712	0.996947	0.00366998
P04217	NGVAQEPVHLDSPAIK	NGVAQEPVHLDSPAIK3	P04217-NGVAQEPVHLDSPAIK3	200	400	3	-16.5358	1.18939	0.955793	0.00896378
P04217	NGVAQEPVHLDSPAIK	NGVAQEPVHLDSPAIK3	P04217-NGVAQEPVHLDSPAIK3	300	500	3	-18.4081	1.27722	0.929623	0.00783181
P04217	NGVAQEPVHLDSPAIKHQFLLTGDTQGR	NGVAQEPVHLDSPAIKHQFLLTGDTQGR4	P04217-NGVAQEPVHLDSPAIKHQFLLTGDTQGR4	100	500	5	-9.67567	1.05629	0.985963	0.0100823
P04217	NGVAQEPVHLDSPAIKHQFLLTGDTQGR	NGVAQEPVHLDSPAIKHQFLLTGDTQGR4	P04217-NGVAQEPVHLDSPAIKHQFLLTGDTQGR4	100	400	4	-9.27878	1.03155	0.98138	0.0110236
P04217	NGVAQEPVHLDSPAIKHQFLLTGDTQGR	NGVAQEPVHLDSPAIKHQFLLTGDTQGR4	P04217-NGVAQEPVHLDSPAIKHQFLLTGDTQGR4	200	500	4	-11.3468	1.15359	0.97832	0.00629648
P04217	NGVAQEPVHLDSPAIKHQFLLTGDTQGR	NGVAQEPVHLDSPAIKHQFLLTGDTQGR4	P04217-NGVAQEPVHLDSPAIKHQFLLTGDTQGR4	100	300	3	-8.19952	0.963325	0.985945	0.00864056
P04217	NGVAQEPVHLDSPAIKHQFLLTGDTQGR	NGVAQEPVHLDSPAIKHQFLLTGDTQGR4	P04217-NGVAQEPVHLDSPAIKHQFLLTGDTQGR4	200	400	3	-11.1409	1.14126	0.960166	0.00730309
P04217	NGVAQEPVHLDSPAIKHQFLLTGDTQGR	NGVAQEPVHLDSPAIKHQFLLTGDTQGR4	P04217-NGVAQEPVHLDSPAIKHQFLLTGDTQGR4	300	500	3	-13.0839	1.25362	0.933572	0.00623933
P04217	SGLSTGWTQLSK	SGLSTGWTQLSK2	P04217-SGLSTGWTQLSK2	100	500	5	-23.7372	1.51998	0.8748	0.0325328
P04217	SGLSTGWTQLSK	SGLSTGWTQLSK2	P04217-SGLSTGWTQLSK2	100	400	4	-20.7147	1.37092	0.87867	0.0265451
P04217	SGLSTGWTQLSK	SGLSTGWTQLSK2	P04217-SGLSTGWTQLSK2	200	500	4	-42.0351	2.38464	0.669567	0.0286965
P04217	SGLSTGWTQLSK	SGLSTGWTQLSK2	P04217-SGLSTGWTQLSK2	100	300	3	-16.8834	1.17923	0.990646	0.00699219
P04217	SGLSTGWTQLSK	SGLSTGWTQLSK2	P04217-SGLSTGWTQLSK2	200	400	3	-31.3169	1.87337	0.491259	0.0311437
P04217	SGLSTGWTQLSK	SGLSTGWTQLSK2	P04217-SGLSTGWTQLSK2	300	500	3	-11.825	0.962791	0.00191923	0.0314162
P04217	SGLSTGWTQLSKLLELTGPK	SGLSTGWTQLSKLLELTGPK3	P04217-SGLSTGWTQLSKLLELTGPK3	300	500	3	-1.75987	0.680181	0.668972	0.0145603
P04217	SSTSPDRIFFHLNAVALGDGGHYTC(UniMod:4)R	SSTSPDRIFFHLNAVALGDGGHYTC(UniMod:4)R3	P04217-SSTSPDRIFFHLNAVALGDGGHYTC(UniMod:4)R3	200	500	4	-6.58708	0.897917	0.909631	0.0138404
P04217	SSTSPDRIFFHLNAVALGDGGHYTC(UniMod:4)R	SSTSPDRIFFHLNAVALGDGGHYTC(UniMod:4)R3	P04217-SSTSPDRIFFHLNAVALGDGGHYTC(UniMod:4)R3	200	400	3	-5.15816	0.809091	0.890799	0.0135988
P04217	SSTSPDRIFFHLNAVALGDGGHYTC(UniMod:4)R	SSTSPDRIFFHLNAVALGDGGHYTC(UniMod:4)R3	P04217-SSTSPDRIFFHLNAVALGDGGHYTC(UniMod:4)R3	300	500	3	-10.3365	1.11922	0.817915	0.0122552
P04217	SSTSPDRIFFHLNAVALGDGGHYTC(UniMod:4)R	SSTSPDRIFFHLNAVALGDGGHYTC(UniMod:4)R4	P04217-SSTSPDRIFFHLNAVALGDGGHYTC(UniMod:4)R4	100	500	5	-6.2997	0.821139	0.977319	0.0131986
P04217	SSTSPDRIFFHLNAVALGDGGHYTC(UniMod:4)R	SSTSPDRIFFHLNAVALGDGGHYTC(UniMod:4)R4	P04217-SSTSPDRIFFHLNAVALGDGGHYTC(UniMod:4)R4	100	400	4	-5.44869	0.769274	0.986969	0.00933575
P04217	SSTSPDRIFFHLNAVALGDGGHYTC(UniMod:4)R	SSTSPDRIFFHLNAVALGDGGHYTC(UniMod:4)R4	P04217-SSTSPDRIFFHLNAVALGDGGHYTC(UniMod:4)R4	200	500	4	-10.3157	1.0444	0.982842	0.00677349
P04217	SSTSPDRIFFHLNAVALGDGGHYTC(UniMod:4)R	SSTSPDRIFFHLNAVALGDGGHYTC(UniMod:4)R4	P04217-SSTSPDRIFFHLNAVALGDGGHYTC(UniMod:4)R4	100	300	3	-4.67927	0.721958	0.990157	0.00777796
P04217	SSTSPDRIFFHLNAVALGDGGHYTC(UniMod:4)R	SSTSPDRIFFHLNAVALGDGGHYTC(UniMod:4)R4	P04217-SSTSPDRIFFHLNAVALGDGGHYTC(UniMod:4)R4	200	400	3	-8.73319	0.953677	0.994499	0.00288966
P04217	SSTSPDRIFFHLNAVALGDGGHYTC(UniMod:4)R	SSTSPDRIFFHLNAVALGDGGHYTC(UniMod:4)R4	P04217-SSTSPDRIFFHLNAVALGDGGHYTC(UniMod:4)R4	300	500	3	-13.5105	1.22	0.968348	0.00502279
P04217	TPGAAANLELIFVGPQHAGNYR	TPGAAANLELIFVGPQHAGNYR3	P04217-TPGAAANLELIFVGPQHAGNYR3	100	500	5	-11.1596	0.936289	0.770465	0.0368408
P04217	TPGAAANLELIFVGPQHAGNYR	TPGAAANLELIFVGPQHAGNYR3	P04217-TPGAAANLELIFVGPQHAGNYR3	100	400	4	-9.60824	0.852168	0.92286	0.0259327
P04217	TPGAAANLELIFVGPQHAGNYR	TPGAAANLELIFVGPQHAGNYR3	P04217-TPGAAANLELIFVGPQHAGNYR3	200	500	4	-4.31864	0.610691	0.479342	0.0346713
P04217	TPGAAANLELIFVGPQHAGNYR	TPGAAANLELIFVGPQHAGNYR3	P04217-TPGAAANLELIFVGPQHAGNYR3	100	300	3	-15.224	1.13554	0.959139	0.014529
P04217	TPGAAANLELIFVGPQHAGNYR	TPGAAANLELIFVGPQHAGNYR3	P04217-TPGAAANLELIFVGPQHAGNYR3	200	400	3	-4.45969	0.607996	0.967897	0.00761523
P04217	TPGAAANLELIFVGPQHAGNYR	TPGAAANLELIFVGPQHAGNYR3	P04217-TPGAAANLELIFVGPQHAGNYR3	300	500	3	6.45305	0.102653	0.0558159	0.0293938
P04217	TPGAAANLELIFVGPQHAGNYR	TPGAAANLELIFVGPQHAGNYR4	P04217-TPGAAANLELIFVGPQHAGNYR4	300	500	3	6.63463	0.138791	0.0305639	0.0306724
P04217	TVRTPGAAANLELIFVGPQHAGNYR	TVRTPGAAANLELIFVGPQHAGNYR3	P04217-TVRTPGAAANLELIFVGPQHAGNYR3	100	500	5	-3.38429	0.738252	0.967506	0.015132
P04217	TVRTPGAAANLELIFVGPQHAGNYR	TVRTPGAAANLELIFVGPQHAGNYR3	P04217-TVRTPGAAANLELIFVGPQHAGNYR3	100	400	4	-2.78097	0.696165	0.967803	0.0139967
P04217	TVRTPGAAANLELIFVGPQHAGNYR	TVRTPGAAANLELIFVGPQHAGNYR3	P04217-TVRTPGAAANLELIFVGPQHAGNYR3	200	500	4	-5.14609	0.848177	0.941403	0.0107502
P04217	TVRTPGAAANLELIFVGPQHAGNYR	TVRTPGAAANLELIFVGPQHAGNYR3	P04217-TVRTPGAAANLELIFVGPQHAGNYR3	100	300	3	-2.14308	0.651085	0.957043	0.0146249
P04217	TVRTPGAAANLELIFVGPQHAGNYR	TVRTPGAAANLELIFVGPQHAGNYR3	P04217-TVRTPGAAANLELIFVGPQHAGNYR3	200	400	3	-3.8769	0.765678	0.924025	0.0100092
P04217	TVRTPGAAANLELIFVGPQHAGNYR	TVRTPGAAANLELIFVGPQHAGNYR3	P04217-TVRTPGAAANLELIFVGPQHAGNYR3	300	500	3	-8.10254	1.03035	0.955636	0.00580774
P04217	TVRTPGAAANLELIFVGPQHAGNYR	TVRTPGAAANLELIFVGPQHAGNYR4	P04217-TVRTPGAAANLELIFVGPQHAGNYR4	100	500	5	-7.08045	0.884132	0.913491	0.0267695
P04217	TVRTPGAAANLELIFVGPQHAGNYR	TVRTPGAAANLELIFVGPQHAGNYR4	P04217-TVRTPGAAANLELIFVGPQHAGNYR4	100	400	4	-6.18335	0.828758	0.887016	0.0266728
P04217	TVRTPGAAANLELIFVGPQHAGNYR	TVRTPGAAANLELIFVGPQHAGNYR4	P04217-TVRTPGAAANLELIFVGPQHAGNYR4	200	500	4	-13.2806	1.23728	0.787208	0.0213562
P04217	TVRTPGAAANLELIFVGPQHAGNYR	TVRTPGAAANLELIFVGPQHAGNYR4	P04217-TVRTPGAAANLELIFVGPQHAGNYR4	100	300	3	-4.38182	0.713284	0.978511	0.0107536
P04217	TVRTPGAAANLELIFVGPQHAGNYR	TVRTPGAAANLELIFVGPQHAGNYR4	P04217-TVRTPGAAANLELIFVGPQHAGNYR4	200	400	3	-13.7597	1.265	0.586453	0.0267308
P04217	TVRTPGAAANLELIFVGPQHAGNYR	TVRTPGAAANLELIFVGPQHAGNYR4	P04217-TVRTPGAAANLELIFVGPQHAGNYR4	300	500	3	-6.34664	0.846732	0.395414	0.0238717
P04217	VTLTC(UniMod:4)VAPLSGVDFQLR	VTLTC(UniMod:4)VAPLSGVDFQLR2	P04217-VTLTC(UniMod:4)VAPLSGVDFQLR2	100	500	5	8.97311	-0.0513397	0.0404673	0.0907029
P04217	VTLTC(UniMod:4)VAPLSGVDFQLR	VTLTC(UniMod:4)VAPLSGVDFQLR2	P04217-VTLTC(UniMod:4)VAPLSGVDFQLR2	100	400	4	24.308	-0.90961	0.632401	0.0525207
P04217	VTLTC(UniMod:4)VAPLSGVDFQLR	VTLTC(UniMod:4)VAPLSGVDFQLR2	P04217-VTLTC(UniMod:4)VAPLSGVDFQLR2	200	500	4	6.96285	0.0765246	0.0328434	0.0530182
P04217	VTLTC(UniMod:4)VAPLSGVDFQLR	VTLTC(UniMod:4)VAPLSGVDFQLR2	P04217-VTLTC(UniMod:4)VAPLSGVDFQLR2	100	300	3	59.3676	-2.79878	0.744096	0.0386091
P04217	VTLTC(UniMod:4)VAPLSGVDFQLR	VTLTC(UniMod:4)VAPLSGVDFQLR2	P04217-VTLTC(UniMod:4)VAPLSGVDFQLR2	200	400	3	18.123	-0.553793	0.800159	0.0188886
P04217	VTLTC(UniMod:4)VAPLSGVDFQLR	VTLTC(UniMod:4)VAPLSGVDFQLR2	P04217-VTLTC(UniMod:4)VAPLSGVDFQLR2	300	500	3	6.24879	0.128948	0.155286	0.0295307
P04217	VTLTC(UniMod:4)VAPLSGVDFQLR	VTLTC(UniMod:4)VAPLSGVDFQLR3	P04217-VTLTC(UniMod:4)VAPLSGVDFQLR3	200	500	4	-6.0581	0.797106	0.618273	0.0338698
P04217	VTLTC(UniMod:4)VAPLSGVDFQLR	VTLTC(UniMod:4)VAPLSGVDFQLR3	P04217-VTLTC(UniMod:4)VAPLSGVDFQLR3	200	400	3	-2.77817	0.609553	0.517316	0.0297714
P04217	VTLTC(UniMod:4)VAPLSGVDFQLR	VTLTC(UniMod:4)VAPLSGVDFQLR3	P04217-VTLTC(UniMod:4)VAPLSGVDFQLR3	300	500	3	-0.571958	0.50346	0.65763	0.0165813
P04217	VTLTC(UniMod:4)VAPLSGVDFQLRR	VTLTC(UniMod:4)VAPLSGVDFQLRR3	P04217-VTLTC(UniMod:4)VAPLSGVDFQLRR3	100	500	5	-13.1693	1.19723	0.899823	0.0284519
P04217	VTLTC(UniMod:4)VAPLSGVDFQLRR	VTLTC(UniMod:4)VAPLSGVDFQLRR3	P04217-VTLTC(UniMod:4)VAPLSGVDFQLRR3	100	400	4	-11.284	1.08556	0.917866	0.0233238
P04217	VTLTC(UniMod:4)VAPLSGVDFQLRR	VTLTC(UniMod:4)VAPLSGVDFQLRR3	P04217-VTLTC(UniMod:4)VAPLSGVDFQLRR3	200	500	4	-25.06	1.85622	0.782986	0.0218527
P04217	VTLTC(UniMod:4)VAPLSGVDFQLRR	VTLTC(UniMod:4)VAPLSGVDFQLRR3	P04217-VTLTC(UniMod:4)VAPLSGVDFQLRR3	100	300	3	-8.89499	0.942453	0.982145	0.00929015
P04217	VTLTC(UniMod:4)VAPLSGVDFQLRR	VTLTC(UniMod:4)VAPLSGVDFQLRR3	P04217-VTLTC(UniMod:4)VAPLSGVDFQLRR3	200	400	3	-19.9042	1.56536	0.731579	0.0215365
P04217	VTLTC(UniMod:4)VAPLSGVDFQLRR	VTLTC(UniMod:4)VAPLSGVDFQLRR3	P04217-VTLTC(UniMod:4)VAPLSGVDFQLRR3	300	500	3	-25.8487	1.89983	0.241321	0.0256153
P04275	AHLLSLVDVMQR	AHLLSLVDVMQR3	P04275-AHLLSLVDVMQR3	200	500	4	-1.58308	0.71784	0.79739	0.02157
P04275	AHLLSLVDVMQR	AHLLSLVDVMQR3	P04275-AHLLSLVDVMQR3	200	400	3	-0.205684	0.613834	0.684757	0.0236945
P04275	AHLLSLVDVMQR	AHLLSLVDVMQR3	P04275-AHLLSLVDVMQR3	300	500	3	-1.11538	0.685346	0.315683	0.0248685
P04275	AVSPLPYLR	AVSPLPYLR2	P04275-AVSPLPYLR2	200	500	4	-5.27881	0.932249	0.71815	0.0248977
P04275	AVSPLPYLR	AVSPLPYLR2	P04275-AVSPLPYLR2	200	400	3	-3.47714	0.800193	0.896349	0.0121801
P04275	AVSPLPYLR	AVSPLPYLR2	P04275-AVSPLPYLR2	300	500	3	-0.45714	0.609418	0.0815481	0.0286845
P04275	C(UniMod:4)LPSAC(UniMod:4)EVVTGSPR	C(UniMod:4)LPSAC(UniMod:4)EVVTGSPR2	P04275-C(UniMod:4)LPSAC(UniMod:4)EVVTGSPR2	200	500	4	-1.80051	0.670586	0.891898	0.0159903
P04275	C(UniMod:4)LPSAC(UniMod:4)EVVTGSPR	C(UniMod:4)LPSAC(UniMod:4)EVVTGSPR2	P04275-C(UniMod:4)LPSAC(UniMod:4)EVVTGSPR2	200	400	3	-0.767355	0.598533	0.888747	0.0136218
P04275	C(UniMod:4)LPSAC(UniMod:4)EVVTGSPR	C(UniMod:4)LPSAC(UniMod:4)EVVTGSPR2	P04275-C(UniMod:4)LPSAC(UniMod:4)EVVTGSPR2	300	500	3	-3.2297	0.762756	0.722975	0.0147371
P04275	EAPDLVLQR	EAPDLVLQR2	P04275-EAPDLVLQR2	200	500	4	-8.75013	1.02951	0.916199	0.0125284
P04275	EAPDLVLQR	EAPDLVLQR2	P04275-EAPDLVLQR2	200	400	3	-7.56613	0.956397	0.859794	0.0139742
P04275	EAPDLVLQR	EAPDLVLQR2	P04275-EAPDLVLQR2	300	500	3	-10.3536	1.1245	0.749513	0.0121977
P04275	EGGPSQIGDALGFAVR	EGGPSQIGDALGFAVR2	P04275-EGGPSQIGDALGFAVR2	100	500	5	-4.48463	0.813776	0.945221	0.0198386
P04275	EGGPSQIGDALGFAVR	EGGPSQIGDALGFAVR2	P04275-EGGPSQIGDALGFAVR2	100	400	4	-3.80248	0.766218	0.937975	0.0206422
P04275	EGGPSQIGDALGFAVR	EGGPSQIGDALGFAVR2	P04275-EGGPSQIGDALGFAVR2	200	500	4	-3.29808	0.73974	0.857471	0.0173966
P04275	EGGPSQIGDALGFAVR	EGGPSQIGDALGFAVR2	P04275-EGGPSQIGDALGFAVR2	100	300	3	-2.86807	0.7001	0.92398	0.0210512
P04275	EGGPSQIGDALGFAVR	EGGPSQIGDALGFAVR2	P04275-EGGPSQIGDALGFAVR2	200	400	3	-1.61152	0.627813	0.846794	0.0154638
P04275	EGGPSQIGDALGFAVR	EGGPSQIGDALGFAVR2	P04275-EGGPSQIGDALGFAVR2	300	500	3	-9.60228	1.13023	0.581602	0.0187067
P04275	IEDLPTMVTLGNSFLHK	IEDLPTMVTLGNSFLHK3	P04275-IEDLPTMVTLGNSFLHK3	200	500	4	-7.72191	1.04985	0.769535	0.0217392
P04275	IEDLPTMVTLGNSFLHK	IEDLPTMVTLGNSFLHK3	P04275-IEDLPTMVTLGNSFLHK3	200	400	3	-5.45994	0.897668	0.667586	0.0230785
P04275	IEDLPTMVTLGNSFLHK	IEDLPTMVTLGNSFLHK3	P04275-IEDLPTMVTLGNSFLHK3	300	500	3	-4.09562	0.817466	0.228563	0.0258456
P04275	ILAGPAGDSNVVK	ILAGPAGDSNVVK2	P04275-ILAGPAGDSNVVK2	200	500	4	-7.42965	0.969817	0.902945	0.0124872
P04275	ILAGPAGDSNVVK	ILAGPAGDSNVVK2	P04275-ILAGPAGDSNVVK2	200	400	3	-6.15229	0.889261	0.829224	0.0138409
P04275	ILAGPAGDSNVVK	ILAGPAGDSNVVK2	P04275-ILAGPAGDSNVVK2	300	500	3	-3.90694	0.758699	0.837362	0.0123124
P04275	ILTSDVFQDC(UniMod:4)NK	ILTSDVFQDC(UniMod:4)NK2	P04275-ILTSDVFQDC(UniMod:4)NK2	200	500	4	-2.30555	0.757901	0.626222	0.0259739
P04275	ILTSDVFQDC(UniMod:4)NK	ILTSDVFQDC(UniMod:4)NK2	P04275-ILTSDVFQDC(UniMod:4)NK2	200	400	3	-2.79683	0.786481	0.763097	0.019613
P04275	ILTSDVFQDC(UniMod:4)NK	ILTSDVFQDC(UniMod:4)NK2	P04275-ILTSDVFQDC(UniMod:4)NK2	300	500	3	3.19897	0.378343	0.198758	0.024565
P04275	KVPLDSSPATC(UniMod:4)HNNIMK	KVPLDSSPATC(UniMod:4)HNNIMK3	P04275-KVPLDSSPATC(UniMod:4)HNNIMK3	200	500	4	-6.13226	0.977486	0.852249	0.0176967
P04275	KVPLDSSPATC(UniMod:4)HNNIMK	KVPLDSSPATC(UniMod:4)HNNIMK3	P04275-KVPLDSSPATC(UniMod:4)HNNIMK3	200	400	3	-4.3792	0.853713	0.90451	0.0105637
P04275	KVPLDSSPATC(UniMod:4)HNNIMK	KVPLDSSPATC(UniMod:4)HNNIMK3	P04275-KVPLDSSPATC(UniMod:4)HNNIMK3	300	500	3	-8.13515	1.11036	0.551171	0.0185272
P04275	RLPGDIQVVPIGVGPNANVQELER	RLPGDIQVVPIGVGPNANVQELER3	P04275-RLPGDIQVVPIGVGPNANVQELER3	300	500	3	1.54345	0.470686	0.138138	0.028754
P04275	SGFTYVLHEGEC(UniMod:4)C(UniMod:4)GR	SGFTYVLHEGEC(UniMod:4)C(UniMod:4)GR3	P04275-SGFTYVLHEGEC(UniMod:4)C(UniMod:4)GR3	100	500	5	-3.65456	0.833022	0.949084	0.017215
P04275	SGFTYVLHEGEC(UniMod:4)C(UniMod:4)GR	SGFTYVLHEGEC(UniMod:4)C(UniMod:4)GR3	P04275-SGFTYVLHEGEC(UniMod:4)C(UniMod:4)GR3	100	400	4	-3.50671	0.821413	0.935257	0.0185384
P04275	SGFTYVLHEGEC(UniMod:4)C(UniMod:4)GR	SGFTYVLHEGEC(UniMod:4)C(UniMod:4)GR3	P04275-SGFTYVLHEGEC(UniMod:4)C(UniMod:4)GR3	200	500	4	-2.93276	0.783664	0.839931	0.0167355
P04275	SGFTYVLHEGEC(UniMod:4)C(UniMod:4)GR	SGFTYVLHEGEC(UniMod:4)C(UniMod:4)GR3	P04275-SGFTYVLHEGEC(UniMod:4)C(UniMod:4)GR3	100	300	3	-3.26213	0.801757	0.915172	0.0187117
P04275	SGFTYVLHEGEC(UniMod:4)C(UniMod:4)GR	SGFTYVLHEGEC(UniMod:4)C(UniMod:4)GR3	P04275-SGFTYVLHEGEC(UniMod:4)C(UniMod:4)GR3	200	400	3	-2.21478	0.731449	0.744559	0.0175106
P04275	SGFTYVLHEGEC(UniMod:4)C(UniMod:4)GR	SGFTYVLHEGEC(UniMod:4)C(UniMod:4)GR3	P04275-SGFTYVLHEGEC(UniMod:4)C(UniMod:4)GR3	300	500	3	-0.900766	0.64829	0.761018	0.0135811
P04275	TATLC(UniMod:4)PQSC(UniMod:4)EER	TATLC(UniMod:4)PQSC(UniMod:4)EER2	P04275-TATLC(UniMod:4)PQSC(UniMod:4)EER2	200	500	4	-2.11604	0.756759	0.863497	0.0166511
P04275	TATLC(UniMod:4)PQSC(UniMod:4)EER	TATLC(UniMod:4)PQSC(UniMod:4)EER2	P04275-TATLC(UniMod:4)PQSC(UniMod:4)EER2	200	400	3	-1.00523	0.67181	0.863657	0.0139988
P04275	TATLC(UniMod:4)PQSC(UniMod:4)EER	TATLC(UniMod:4)PQSC(UniMod:4)EER2	P04275-TATLC(UniMod:4)PQSC(UniMod:4)EER2	300	500	3	-2.19301	0.762846	0.613198	0.0167453
P04275	VEDFGNAWK	VEDFGNAWK2	P04275-VEDFGNAWK2	200	500	4	-2.55505	0.769369	0.751311	0.0232213
P04275	VEDFGNAWK	VEDFGNAWK2	P04275-VEDFGNAWK2	200	400	3	-1.06124	0.656512	0.827926	0.0181749
P04275	VEDFGNAWK	VEDFGNAWK2	P04275-VEDFGNAWK2	300	500	3	-4.19046	0.882887	0.258694	0.0231799
P04275	VIVIPVGIGPHANLK	VIVIPVGIGPHANLK3	P04275-VIVIPVGIGPHANLK3	200	500	4	-4.5699	0.892791	0.421827	0.0386191
P04275	VIVIPVGIGPHANLK	VIVIPVGIGPHANLK3	P04275-VIVIPVGIGPHANLK3	200	400	3	0.00708734	0.569994	0.0341818	0.0423329
P04275	VIVIPVGIGPHANLK	VIVIPVGIGPHANLK3	P04275-VIVIPVGIGPHANLK3	300	500	3	1.06918	0.516922	0.345839	0.0228938
P04275	VTVFPIGIGDR	VTVFPIGIGDR2	P04275-VTVFPIGIGDR2	300	500	3	6.3539	0.165516	0.0561248	0.0297745
P04275	VTVFPIGIGDRYDAAQLR	VTVFPIGIGDRYDAAQLR3	P04275-VTVFPIGIGDRYDAAQLR3	100	500	5	-10.7369	1.15037	0.944227	0.0186747
P04275	VTVFPIGIGDRYDAAQLR	VTVFPIGIGDRYDAAQLR3	P04275-VTVFPIGIGDRYDAAQLR3	100	400	4	-9.44251	1.06719	0.945306	0.0186209
P04275	VTVFPIGIGDRYDAAQLR	VTVFPIGIGDRYDAAQLR3	P04275-VTVFPIGIGDRYDAAQLR3	200	500	4	-14.9305	1.40224	0.919069	0.0131833
P04275	VTVFPIGIGDRYDAAQLR	VTVFPIGIGDRYDAAQLR3	P04275-VTVFPIGIGDRYDAAQLR3	100	300	3	-7.96231	0.971361	0.933347	0.0179463
P04275	VTVFPIGIGDRYDAAQLR	VTVFPIGIGDRYDAAQLR3	P04275-VTVFPIGIGDRYDAAQLR3	200	400	3	-12.1774	1.23304	0.904891	0.0133755
P04275	VTVFPIGIGDRYDAAQLR	VTVFPIGIGDRYDAAQLR3	P04275-VTVFPIGIGDRYDAAQLR3	300	500	3	-20.2418	1.71826	0.818258	0.0107034
P04275	YAGSQVASTSEVLK	YAGSQVASTSEVLK2	P04275-YAGSQVASTSEVLK2	200	500	4	-5.82991	0.988274	0.701513	0.0246924
P04275	YAGSQVASTSEVLK	YAGSQVASTSEVLK2	P04275-YAGSQVASTSEVLK2	200	400	3	-4.72702	0.908708	0.495383	0.0272098
P04275	YAGSQVASTSEVLK	YAGSQVASTSEVLK2	P04275-YAGSQVASTSEVLK2	300	500	3	-0.764564	0.644749	0.430876	0.0212542
P04275	YTLFQIFSK	YTLFQIFSK2	P04275-YTLFQIFSK2	100	500	5	-5.77617	1.01786	0.882084	0.0295571
P04275	YTLFQIFSK	YTLFQIFSK2	P04275-YTLFQIFSK2	100	400	4	-4.70106	0.932649	0.88216	0.0263933
P04275	YTLFQIFSK	YTLFQIFSK2	P04275-YTLFQIFSK2	200	500	4	-2.81649	0.80786	0.76215	0.0226316
P04275	YTLFQIFSK	YTLFQIFSK2	P04275-YTLFQIFSK2	100	300	3	-3.82196	0.862629	0.830671	0.0286531
P04275	YTLFQIFSK	YTLFQIFSK2	P04275-YTLFQIFSK2	200	400	3	-1.06842	0.673384	0.841147	0.01552
P04275	YTLFQIFSK	YTLFQIFSK2	P04275-YTLFQIFSK2	300	500	3	-3.95797	0.888661	0.171191	0.0265204
P04278	DGRPEIQLHNHWAQLTVGAGPR	DGRPEIQLHNHWAQLTVGAGPR4	P04278-DGRPEIQLHNHWAQLTVGAGPR4	300	500	3	4.73558	0.243622	0.00904987	0.0291987
P04278	DIPQPHAEPWAFSLDLGLK	DIPQPHAEPWAFSLDLGLK3	P04278-DIPQPHAEPWAFSLDLGLK3	300	500	3	15.6567	-0.526664	0.701137	0.0152501
P04278	DSWLDKQAEISASAPTSLR	DSWLDKQAEISASAPTSLR3	P04278-DSWLDKQAEISASAPTSLR3	300	500	3	15.6332	-0.434225	0.0806766	0.0297483
P04278	IALGGLLFPASNLR	IALGGLLFPASNLR2	P04278-IALGGLLFPASNLR2	100	500	5	-7.64184	1.00056	0.912221	0.0231309
P04278	IALGGLLFPASNLR	IALGGLLFPASNLR2	P04278-IALGGLLFPASNLR2	100	400	4	-8.60371	1.06424	0.881965	0.0261344
P04278	IALGGLLFPASNLR	IALGGLLFPASNLR2	P04278-IALGGLLFPASNLR2	200	500	4	-5.11434	0.844076	0.750361	0.0247815
P04278	IALGGLLFPASNLR	IALGGLLFPASNLR2	P04278-IALGGLLFPASNLR2	100	300	3	-6.4844	0.91791	0.943177	0.0165594
P04278	IALGGLLFPASNLR	IALGGLLFPASNLR2	P04278-IALGGLLFPASNLR2	200	400	3	-5.45759	0.865758	0.531916	0.0291678
P04278	IALGGLLFPASNLR	IALGGLLFPASNLR2	P04278-IALGGLLFPASNLR2	300	500	3	-0.462949	0.560035	0.400282	0.0235106
P04278	LDDGRWHQVEVK	LDDGRWHQVEVK3	P04278-LDDGRWHQVEVK3	300	500	3	1.48965	0.496161	0.0673644	0.0282213
P04278	LPLVPALDGC(UniMod:4)LR	LPLVPALDGC(UniMod:4)LR2	P04278-LPLVPALDGC(UniMod:4)LR2	100	500	5	-7.88804	0.984129	0.96656	0.0150932
P04278	LPLVPALDGC(UniMod:4)LR	LPLVPALDGC(UniMod:4)LR2	P04278-LPLVPALDGC(UniMod:4)LR2	100	400	4	-7.09265	0.932203	0.966594	0.0148526
P04278	LPLVPALDGC(UniMod:4)LR	LPLVPALDGC(UniMod:4)LR2	P04278-LPLVPALDGC(UniMod:4)LR2	200	500	4	-10.9627	1.16914	0.924717	0.0120314
P04278	LPLVPALDGC(UniMod:4)LR	LPLVPALDGC(UniMod:4)LR2	P04278-LPLVPALDGC(UniMod:4)LR2	100	300	3	-5.85246	0.850181	0.977381	0.0107566
P04278	LPLVPALDGC(UniMod:4)LR	LPLVPALDGC(UniMod:4)LR2	P04278-LPLVPALDGC(UniMod:4)LR2	200	400	3	-9.64269	1.08724	0.890164	0.0131308
P04278	LPLVPALDGC(UniMod:4)LR	LPLVPALDGC(UniMod:4)LR2	P04278-LPLVPALDGC(UniMod:4)LR2	300	500	3	-12.2104	1.24362	0.769757	0.0118541
P04278	LPLVPALDGC(UniMod:4)LRR	LPLVPALDGC(UniMod:4)LRR3	P04278-LPLVPALDGC(UniMod:4)LRR3	100	500	5	-9.46972	1.07582	0.945752	0.0202973
P04278	LPLVPALDGC(UniMod:4)LRR	LPLVPALDGC(UniMod:4)LRR3	P04278-LPLVPALDGC(UniMod:4)LRR3	100	400	4	-8.28634	0.999196	0.949906	0.0175353
P04278	LPLVPALDGC(UniMod:4)LRR	LPLVPALDGC(UniMod:4)LRR3	P04278-LPLVPALDGC(UniMod:4)LRR3	200	500	4	-12.4642	1.25548	0.843252	0.0192004
P04278	LPLVPALDGC(UniMod:4)LRR	LPLVPALDGC(UniMod:4)LRR3	P04278-LPLVPALDGC(UniMod:4)LRR3	100	300	3	-6.6639	0.892655	0.980728	0.00884098
P04278	LPLVPALDGC(UniMod:4)LRR	LPLVPALDGC(UniMod:4)LRR3	P04278-LPLVPALDGC(UniMod:4)LRR3	200	400	3	-9.56018	1.07626	0.793564	0.0190244
P04278	LPLVPALDGC(UniMod:4)LRR	LPLVPALDGC(UniMod:4)LRR3	P04278-LPLVPALDGC(UniMod:4)LRR3	300	500	3	-19.2833	1.66158	0.572932	0.0182809
P04278	QAAGSGHLLALGTPENPSWLSLHLQDQK	QAAGSGHLLALGTPENPSWLSLHLQDQK4	P04278-QAAGSGHLLALGTPENPSWLSLHLQDQK4	300	500	3	8.66949	-0.00404833	0.0768406	0.0299943
P04278	TSSSFEVR	TSSSFEVR2	P04278-TSSSFEVR2	100	500	5	-6.94152	1.02656	0.941252	0.019111
P04278	TSSSFEVR	TSSSFEVR2	P04278-TSSSFEVR2	100	400	4	-5.93571	0.953042	0.950484	0.017643
P04278	TSSSFEVR	TSSSFEVR2	P04278-TSSSFEVR2	200	500	4	-7.75798	1.08143	0.855968	0.0161899
P04278	TSSSFEVR	TSSSFEVR2	P04278-TSSSFEVR2	100	300	3	-5.11384	0.89262	0.935346	0.0179683
P04278	TSSSFEVR	TSSSFEVR2	P04278-TSSSFEVR2	200	400	3	-5.54653	0.927627	0.878206	0.0135607
P04278	TSSSFEVR	TSSSFEVR2	P04278-TSSSFEVR2	300	500	3	-7.77768	1.08299	0.519098	0.0171733
P04430	ASQGISNYLAWFQQKPGK	ASQGISNYLAWFQQKPGK3	P04430-ASQGISNYLAWFQQKPGK3	200	500	4	-9.08535	1.04679	0.940394	0.0120404
P04430	ASQGISNYLAWFQQKPGK	ASQGISNYLAWFQQKPGK3	P04430-ASQGISNYLAWFQQKPGK3	200	400	3	-7.77019	0.965599	0.926281	0.0115448
P04430	ASQGISNYLAWFQQKPGK	ASQGISNYLAWFQQKPGK3	P04430-ASQGISNYLAWFQQKPGK3	300	500	3	-10.9389	1.15644	0.877043	0.00934218
P04430	ASQGISNYLAWFQQKPGKAPK	ASQGISNYLAWFQQKPGKAPK3	P04430-ASQGISNYLAWFQQKPGKAPK3	300	500	3	4.72046	0.254527	5.18657e-05	0.0277012
P04430	ASQGISNYLAWFQQKPGKAPK	ASQGISNYLAWFQQKPGKAPK4	P04430-ASQGISNYLAWFQQKPGKAPK4	100	500	5	-5.13245	0.834193	0.906252	0.0250674
P04430	ASQGISNYLAWFQQKPGKAPK	ASQGISNYLAWFQQKPGKAPK4	P04430-ASQGISNYLAWFQQKPGKAPK4	100	400	4	-4.21284	0.771602	0.900064	0.0255696
P04430	ASQGISNYLAWFQQKPGKAPK	ASQGISNYLAWFQQKPGKAPK4	P04430-ASQGISNYLAWFQQKPGKAPK4	200	500	4	-4.26762	0.781464	0.711995	0.026231
P04430	ASQGISNYLAWFQQKPGKAPK	ASQGISNYLAWFQQKPGKAPK4	P04430-ASQGISNYLAWFQQKPGKAPK4	100	300	3	-2.74177	0.669099	0.946816	0.0176039
P04430	ASQGISNYLAWFQQKPGKAPK	ASQGISNYLAWFQQKPGKAPK4	P04430-ASQGISNYLAWFQQKPGKAPK4	200	400	3	-1.99005	0.634497	0.650198	0.025338
P04430	ASQGISNYLAWFQQKPGKAPK	ASQGISNYLAWFQQKPGKAPK4	P04430-ASQGISNYLAWFQQKPGKAPK4	300	500	3	0.732769	0.478488	0.0141101	0.0306588
P04430	SLIYAASSLQSGVPSK	SLIYAASSLQSGVPSK2	P04430-SLIYAASSLQSGVPSK2	100	500	5	-10.9835	1.03097	0.984964	0.00958964
P04430	SLIYAASSLQSGVPSK	SLIYAASSLQSGVPSK2	P04430-SLIYAASSLQSGVPSK2	100	400	4	-9.92777	0.971058	0.994975	0.00563049
P04430	SLIYAASSLQSGVPSK	SLIYAASSLQSGVPSK2	P04430-SLIYAASSLQSGVPSK2	200	500	4	-13.0819	1.14209	0.962285	0.00999281
P04430	SLIYAASSLQSGVPSK	SLIYAASSLQSGVPSK2	P04430-SLIYAASSLQSGVPSK2	100	300	3	-9.21715	0.930496	0.996721	0.00422155
P04430	SLIYAASSLQSGVPSK	SLIYAASSLQSGVPSK2	P04430-SLIYAASSLQSGVPSK2	200	400	3	-10.6947	1.01199	0.98308	0.00584567
P04430	SLIYAASSLQSGVPSK	SLIYAASSLQSGVPSK2	P04430-SLIYAASSLQSGVPSK2	300	500	3	-21.0965	1.56286	0.959251	0.00517617
P04430	SLIYAASSLQSGVPSK	SLIYAASSLQSGVPSK3	P04430-SLIYAASSLQSGVPSK3	300	500	3	-1.2985	0.705798	0.395265	0.0225893
P05019	GFYFNKPTGYGSSSR	GFYFNKPTGYGSSSR3	P05019-GFYFNKPTGYGSSSR3	100	500	5	-3.05532	0.759558	0.938515	0.020206
P05019	GFYFNKPTGYGSSSR	GFYFNKPTGYGSSSR3	P05019-GFYFNKPTGYGSSSR3	100	400	4	-2.39122	0.710151	0.935681	0.0206058
P05019	GFYFNKPTGYGSSSR	GFYFNKPTGYGSSSR3	P05019-GFYFNKPTGYGSSSR3	200	500	4	-2.23258	0.705743	0.824985	0.0190997
P05019	GFYFNKPTGYGSSSR	GFYFNKPTGYGSSSR3	P05019-GFYFNKPTGYGSSSR3	100	300	3	-1.53334	0.645569	0.917931	0.02076
P05019	GFYFNKPTGYGSSSR	GFYFNKPTGYGSSSR3	P05019-GFYFNKPTGYGSSSR3	200	400	3	-0.630972	0.593432	0.813275	0.0182948
P05019	GFYFNKPTGYGSSSR	GFYFNKPTGYGSSSR3	P05019-GFYFNKPTGYGSSSR3	300	500	3	-6.48564	0.98248	0.52851	0.0177236
P05019	RAPQTGIVDEC(UniMod:4)C(UniMod:4)FR	RAPQTGIVDEC(UniMod:4)C(UniMod:4)FR3	P05019-RAPQTGIVDEC(UniMod:4)C(UniMod:4)FR3	300	500	3	-0.774401	0.64322	0.347301	0.024506
P05019	RLEMYC(UniMod:4)APLKPAK	RLEMYC(UniMod:4)APLKPAK3	P05019-RLEMYC(UniMod:4)APLKPAK3	200	500	4	-0.247778	0.650572	0.567481	0.0319789
P05019	RLEMYC(UniMod:4)APLKPAK	RLEMYC(UniMod:4)APLKPAK3	P05019-RLEMYC(UniMod:4)APLKPAK3	200	400	3	1.76967	0.490184	0.387275	0.0325589
P05019	RLEMYC(UniMod:4)APLKPAK	RLEMYC(UniMod:4)APLKPAK3	P05019-RLEMYC(UniMod:4)APLKPAK3	300	500	3	6.04112	0.190081	0.0271563	0.0307569
P05090	C(UniMod:4)PNPPVQENFDVNK	C(UniMod:4)PNPPVQENFDVNK2	P05090-C(UniMod:4)PNPPVQENFDVNK2	100	500	5	-15.4073	1.14665	0.965585	0.0158891
P05090	C(UniMod:4)PNPPVQENFDVNK	C(UniMod:4)PNPPVQENFDVNK2	P05090-C(UniMod:4)PNPPVQENFDVNK2	100	400	4	-14.6405	1.10788	0.95244	0.0188205
P05090	C(UniMod:4)PNPPVQENFDVNK	C(UniMod:4)PNPPVQENFDVNK2	P05090-C(UniMod:4)PNPPVQENFDVNK2	200	500	4	-13.2764	1.04452	0.894832	0.0157884
P05090	C(UniMod:4)PNPPVQENFDVNK	C(UniMod:4)PNPPVQENFDVNK2	P05090-C(UniMod:4)PNPPVQENFDVNK2	100	300	3	-12.5689	1.00192	0.95304	0.0170346
P05090	C(UniMod:4)PNPPVQENFDVNK	C(UniMod:4)PNPPVQENFDVNK2	P05090-C(UniMod:4)PNPPVQENFDVNK2	200	400	3	-10.6729	0.916232	0.842135	0.0158824
P05090	C(UniMod:4)PNPPVQENFDVNK	C(UniMod:4)PNPPVQENFDVNK2	P05090-C(UniMod:4)PNPPVQENFDVNK2	300	500	3	-26.2573	1.66277	0.742422	0.0148625
P05090	C(UniMod:4)PNPPVQENFDVNK	C(UniMod:4)PNPPVQENFDVNK3	P05090-C(UniMod:4)PNPPVQENFDVNK3	300	500	3	6.68836	0.126483	0.0460207	0.0302128
P05090	C(UniMod:4)PNPPVQENFDVNKYLGR	C(UniMod:4)PNPPVQENFDVNKYLGR3	P05090-C(UniMod:4)PNPPVQENFDVNKYLGR3	100	500	5	-10.1583	0.919938	0.949607	0.0206743
P05090	C(UniMod:4)PNPPVQENFDVNKYLGR	C(UniMod:4)PNPPVQENFDVNKYLGR3	P05090-C(UniMod:4)PNPPVQENFDVNKYLGR3	100	400	4	-9.44409	0.882245	0.930453	0.0213915
P05090	C(UniMod:4)PNPPVQENFDVNKYLGR	C(UniMod:4)PNPPVQENFDVNKYLGR3	P05090-C(UniMod:4)PNPPVQENFDVNKYLGR3	200	500	4	-16.7597	1.24613	0.902673	0.0148
P05090	C(UniMod:4)PNPPVQENFDVNKYLGR	C(UniMod:4)PNPPVQENFDVNKYLGR3	P05090-C(UniMod:4)PNPPVQENFDVNKYLGR3	100	300	3	-7.35504	0.769278	0.986039	0.00870314
P05090	C(UniMod:4)PNPPVQENFDVNKYLGR	C(UniMod:4)PNPPVQENFDVNKYLGR3	P05090-C(UniMod:4)PNPPVQENFDVNKYLGR3	200	400	3	-20.9222	1.45535	0.83743	0.0163589
P05090	C(UniMod:4)PNPPVQENFDVNKYLGR	C(UniMod:4)PNPPVQENFDVNKYLGR3	P05090-C(UniMod:4)PNPPVQENFDVNKYLGR3	300	500	3	-12.5501	1.0401	0.692387	0.0159408
P05090	IKVLNQELR	IKVLNQELR2	P05090-IKVLNQELR2	100	500	5	-9.35395	1.0008	0.984683	0.00930456
P05090	IKVLNQELR	IKVLNQELR2	P05090-IKVLNQELR2	100	400	4	-8.46997	0.947343	0.991595	0.0071813
P05090	IKVLNQELR	IKVLNQELR2	P05090-IKVLNQELR2	200	500	4	-10.0865	1.0419	0.953549	0.0101472
P05090	IKVLNQELR	IKVLNQELR2	P05090-IKVLNQELR2	100	300	3	-8.0076	0.919158	0.990366	0.00751963
P05090	IKVLNQELR	IKVLNQELR2	P05090-IKVLNQELR2	200	400	3	-7.97943	0.919655	0.971703	0.00643725
P05090	IKVLNQELR	IKVLNQELR2	P05090-IKVLNQELR2	300	500	3	-16.1298	1.37756	0.902479	0.00925646
P05090	IPTTFENGR	IPTTFENGR2	P05090-IPTTFENGR2	100	500	5	-16.2202	1.27324	0.993387	0.00620192
P05090	IPTTFENGR	IPTTFENGR2	P05090-IPTTFENGR2	100	400	4	-16.3291	1.27913	0.990201	0.00747201
P05090	IPTTFENGR	IPTTFENGR2	P05090-IPTTFENGR2	200	500	4	-17.1394	1.32064	0.986993	0.00443219
P05090	IPTTFENGR	IPTTFENGR2	P05090-IPTTFENGR2	100	300	3	-15.2955	1.22259	0.992853	0.00513305
P05090	IPTTFENGR	IPTTFENGR2	P05090-IPTTFENGR2	200	400	3	-18.4129	1.38757	0.979373	0.00520483
P05090	IPTTFENGR	IPTTFENGR2	P05090-IPTTFENGR2	300	500	3	-16.4001	1.28287	0.955842	0.00518179
P05090	KMTVTDQVNC(UniMod:4)PK	KMTVTDQVNC(UniMod:4)PK2	P05090-KMTVTDQVNC(UniMod:4)PK2	100	500	5	-7.99573	0.964267	0.915004	0.0265506
P05090	KMTVTDQVNC(UniMod:4)PK	KMTVTDQVNC(UniMod:4)PK2	P05090-KMTVTDQVNC(UniMod:4)PK2	100	400	4	-11.1894	1.16311	0.92759	0.0214758
P05090	KMTVTDQVNC(UniMod:4)PK	KMTVTDQVNC(UniMod:4)PK2	P05090-KMTVTDQVNC(UniMod:4)PK2	200	500	4	-5.1858	0.800297	0.775552	0.0245503
P05090	KMTVTDQVNC(UniMod:4)PK	KMTVTDQVNC(UniMod:4)PK2	P05090-KMTVTDQVNC(UniMod:4)PK2	100	300	3	-10.2797	1.10496	0.894646	0.0236167
P05090	KMTVTDQVNC(UniMod:4)PK	KMTVTDQVNC(UniMod:4)PK2	P05090-KMTVTDQVNC(UniMod:4)PK2	200	400	3	-14.5334	1.36357	0.727906	0.0218804
P05090	KMTVTDQVNC(UniMod:4)PK	KMTVTDQVNC(UniMod:4)PK2	P05090-KMTVTDQVNC(UniMod:4)PK2	300	500	3	-0.732349	0.546049	0.898373	0.00850822
P05090	KMTVTDQVNC(UniMod:4)PK	KMTVTDQVNC(UniMod:4)PK3	P05090-KMTVTDQVNC(UniMod:4)PK3	100	500	5	-9.50133	0.938155	0.646537	0.0487789
P05090	KMTVTDQVNC(UniMod:4)PK	KMTVTDQVNC(UniMod:4)PK3	P05090-KMTVTDQVNC(UniMod:4)PK3	100	400	4	-9.7291	0.950677	0.467579	0.0602089
P05090	KMTVTDQVNC(UniMod:4)PK	KMTVTDQVNC(UniMod:4)PK3	P05090-KMTVTDQVNC(UniMod:4)PK3	200	500	4	-2.07776	0.552909	0.472745	0.036176
P05090	KMTVTDQVNC(UniMod:4)PK	KMTVTDQVNC(UniMod:4)PK3	P05090-KMTVTDQVNC(UniMod:4)PK3	100	300	3	-5.22693	0.701184	0.0732726	0.0731434
P05090	KMTVTDQVNC(UniMod:4)PK	KMTVTDQVNC(UniMod:4)PK3	P05090-KMTVTDQVNC(UniMod:4)PK3	200	400	3	1.93821	0.334615	0.101191	0.0440298
P05090	KMTVTDQVNC(UniMod:4)PK	KMTVTDQVNC(UniMod:4)PK3	P05090-KMTVTDQVNC(UniMod:4)PK3	300	500	3	0.671616	0.418297	0.962532	0.0057299
P05090	MTVTDQVNC(UniMod:4)PK	MTVTDQVNC(UniMod:4)PK2	P05090-MTVTDQVNC(UniMod:4)PK2	100	500	5	-22.6844	1.57048	0.835707	0.034822
P05090	MTVTDQVNC(UniMod:4)PK	MTVTDQVNC(UniMod:4)PK2	P05090-MTVTDQVNC(UniMod:4)PK2	100	400	4	-30.021	1.95182	0.809906	0.0371206
P05090	MTVTDQVNC(UniMod:4)PK	MTVTDQVNC(UniMod:4)PK2	P05090-MTVTDQVNC(UniMod:4)PK2	200	500	4	-13.3422	1.1021	0.882937	0.0166953
P05090	MTVTDQVNC(UniMod:4)PK	MTVTDQVNC(UniMod:4)PK2	P05090-MTVTDQVNC(UniMod:4)PK2	100	300	3	-66.8528	3.87494	0.975148	0.0117981
P05090	MTVTDQVNC(UniMod:4)PK	MTVTDQVNC(UniMod:4)PK2	P05090-MTVTDQVNC(UniMod:4)PK2	200	400	3	-15.9337	1.23571	0.785689	0.0203345
P05090	MTVTDQVNC(UniMod:4)PK	MTVTDQVNC(UniMod:4)PK2	P05090-MTVTDQVNC(UniMod:4)PK2	300	500	3	-7.10789	0.791787	0.99265	0.00217814
P05090	NILTSNNIDVK	NILTSNNIDVK2	P05090-NILTSNNIDVK2	100	500	5	-17.9371	1.29592	0.921777	0.0209803
P05090	NILTSNNIDVK	NILTSNNIDVK2	P05090-NILTSNNIDVK2	100	400	4	-19.1462	1.35772	0.88779	0.0248129
P05090	NILTSNNIDVK	NILTSNNIDVK2	P05090-NILTSNNIDVK2	200	500	4	-16.1744	1.20948	0.734918	0.0250749
P05090	NILTSNNIDVK	NILTSNNIDVK2	P05090-NILTSNNIDVK2	100	300	3	-15.5458	1.1686	0.997394	0.00390205
P05090	NILTSNNIDVK	NILTSNNIDVK2	P05090-NILTSNNIDVK2	200	400	3	-19.5009	1.37533	0.491777	0.0312071
P05090	NILTSNNIDVK	NILTSNNIDVK2	P05090-NILTSNNIDVK2	300	500	3	-6.3596	0.732231	0.378483	0.0246073
P05090	NILTSNNIDVKK	NILTSNNIDVKK2	P05090-NILTSNNIDVKK2	100	500	5	-7.77108	0.937942	0.983485	0.00979122
P05090	NILTSNNIDVKK	NILTSNNIDVKK2	P05090-NILTSNNIDVKK2	100	400	4	-7.5013	0.921104	0.977668	0.0105093
P05090	NILTSNNIDVKK	NILTSNNIDVKK2	P05090-NILTSNNIDVKK2	200	500	4	-7.87768	0.944297	0.96991	0.00702572
P05090	NILTSNNIDVKK	NILTSNNIDVKK2	P05090-NILTSNNIDVKK2	100	300	3	-7.49688	0.920493	0.975135	0.0104227
P05090	NILTSNNIDVKK	NILTSNNIDVKK2	P05090-NILTSNNIDVKK2	200	400	3	-7.23014	0.905588	0.951581	0.00712596
P05090	NILTSNNIDVKK	NILTSNNIDVKK2	P05090-NILTSNNIDVKK2	300	500	3	-7.0423	0.896751	0.899578	0.00800472
P05090	NILTSNNIDVKK	NILTSNNIDVKK3	P05090-NILTSNNIDVKK3	100	500	5	-13.7072	1.18908	0.956879	0.0187922
P05090	NILTSNNIDVKK	NILTSNNIDVKK3	P05090-NILTSNNIDVKK3	100	400	4	-12.2103	1.10378	0.963648	0.0156189
P05090	NILTSNNIDVKK	NILTSNNIDVKK3	P05090-NILTSNNIDVKK3	200	500	4	-10.8716	1.03745	0.884749	0.0165074
P05090	NILTSNNIDVKK	NILTSNNIDVKK3	P05090-NILTSNNIDVKK3	100	300	3	-12.0835	1.09652	0.936221	0.0196058
P05090	NILTSNNIDVKK	NILTSNNIDVKK3	P05090-NILTSNNIDVKK3	200	400	3	-7.86795	0.870372	0.956844	0.00856639
P05090	NILTSNNIDVKK	NILTSNNIDVKK3	P05090-NILTSNNIDVKK3	300	500	3	-25.3075	1.80462	0.748192	0.015424
P05090	NPNLPPETVDSLK	NPNLPPETVDSLK2	P05090-NPNLPPETVDSLK2	100	500	5	-13.9456	1.07245	0.982553	0.0117951
P05090	NPNLPPETVDSLK	NPNLPPETVDSLK2	P05090-NPNLPPETVDSLK2	100	400	4	-13.2613	1.03784	0.978313	0.0115009
P05090	NPNLPPETVDSLK	NPNLPPETVDSLK2	P05090-NPNLPPETVDSLK2	200	500	4	-15.5016	1.14693	0.962769	0.00899831
P05090	NPNLPPETVDSLK	NPNLPPETVDSLK2	P05090-NPNLPPETVDSLK2	100	300	3	-12.1697	0.981994	0.978946	0.00955801
P05090	NPNLPPETVDSLK	NPNLPPETVDSLK2	P05090-NPNLPPETVDSLK2	200	400	3	-14.2269	1.08455	0.937196	0.00966407
P05090	NPNLPPETVDSLK	NPNLPPETVDSLK2	P05090-NPNLPPETVDSLK2	300	500	3	-18.4244	1.28573	0.92554	0.00730744
P05090	NPNLPPETVDSLKNILTSNNIDVK	NPNLPPETVDSLKNILTSNNIDVK3	P05090-NPNLPPETVDSLKNILTSNNIDVK3	100	500	5	-9.90573	0.883781	0.783725	0.0373771
P05090	NPNLPPETVDSLKNILTSNNIDVK	NPNLPPETVDSLKNILTSNNIDVK3	P05090-NPNLPPETVDSLKNILTSNNIDVK3	100	400	4	-7.92393	0.780171	0.792526	0.0352891
P05090	NPNLPPETVDSLKNILTSNNIDVK	NPNLPPETVDSLKNILTSNNIDVK3	P05090-NPNLPPETVDSLKNILTSNNIDVK3	200	500	4	-4.41588	0.619582	0.352932	0.0443642
P05090	NPNLPPETVDSLKNILTSNNIDVK	NPNLPPETVDSLKNILTSNNIDVK3	P05090-NPNLPPETVDSLKNILTSNNIDVK3	100	300	3	-5.85984	0.668571	0.936743	0.0198993
P05090	NPNLPPETVDSLKNILTSNNIDVK	NPNLPPETVDSLKNILTSNNIDVK3	P05090-NPNLPPETVDSLKNILTSNNIDVK3	200	400	3	-1.33431	0.462443	0.337013	0.0365827
P05090	NPNLPPETVDSLKNILTSNNIDVK	NPNLPPETVDSLKNILTSNNIDVK3	P05090-NPNLPPETVDSLKNILTSNNIDVK3	300	500	3	23.508	-0.712884	0.307593	0.0261435
P05090	NPNLPPETVDSLKNILTSNNIDVKK	NPNLPPETVDSLKNILTSNNIDVKK3	P05090-NPNLPPETVDSLKNILTSNNIDVKK3	100	500	5	-10.687	1.03678	0.981555	0.0117254
P05090	NPNLPPETVDSLKNILTSNNIDVKK	NPNLPPETVDSLKNILTSNNIDVKK3	P05090-NPNLPPETVDSLKNILTSNNIDVKK3	100	400	4	-10.1785	1.00738	0.977076	0.0129325
P05090	NPNLPPETVDSLKNILTSNNIDVKK	NPNLPPETVDSLKNILTSNNIDVKK3	P05090-NPNLPPETVDSLKNILTSNNIDVKK3	200	500	4	-11.8185	1.09809	0.960666	0.00953422
P05090	NPNLPPETVDSLKNILTSNNIDVKK	NPNLPPETVDSLKNILTSNNIDVKK3	P05090-NPNLPPETVDSLKNILTSNNIDVKK3	100	300	3	-9.06005	0.942022	0.974401	0.0118669
P05090	NPNLPPETVDSLKNILTSNNIDVKK	NPNLPPETVDSLKNILTSNNIDVKK3	P05090-NPNLPPETVDSLKNILTSNNIDVKK3	200	400	3	-10.9298	1.04863	0.93675	0.0107666
P05090	NPNLPPETVDSLKNILTSNNIDVKK	NPNLPPETVDSLKNILTSNNIDVKK3	P05090-NPNLPPETVDSLKNILTSNNIDVKK3	300	500	3	-15.1195	1.27516	0.932307	0.00765937
P05090	NPNLPPETVDSLKNILTSNNIDVKK	NPNLPPETVDSLKNILTSNNIDVKK4	P05090-NPNLPPETVDSLKNILTSNNIDVKK4	100	500	5	-8.01806	0.938878	0.94793	0.0198965
P05090	NPNLPPETVDSLKNILTSNNIDVKK	NPNLPPETVDSLKNILTSNNIDVKK4	P05090-NPNLPPETVDSLKNILTSNNIDVKK4	100	400	4	-7.05179	0.879267	0.941804	0.0209375
P05090	NPNLPPETVDSLKNILTSNNIDVKK	NPNLPPETVDSLKNILTSNNIDVKK4	P05090-NPNLPPETVDSLKNILTSNNIDVKK4	200	500	4	-6.6834	0.863174	0.846745	0.0181648
P05090	NPNLPPETVDSLKNILTSNNIDVKK	NPNLPPETVDSLKNILTSNNIDVKK4	P05090-NPNLPPETVDSLKNILTSNNIDVKK4	100	300	3	-5.6734	0.793039	0.941206	0.017777
P05090	NPNLPPETVDSLKNILTSNNIDVKK	NPNLPPETVDSLKNILTSNNIDVKK4	P05090-NPNLPPETVDSLKNILTSNNIDVKK4	200	400	3	-4.31171	0.722422	0.828613	0.0167992
P05090	NPNLPPETVDSLKNILTSNNIDVKK	NPNLPPETVDSLKNILTSNNIDVKK4	P05090-NPNLPPETVDSLKNILTSNNIDVKK4	300	500	3	-22.8242	1.77235	0.648461	0.0168915
P05090	VLNQELR	VLNQELR2	P05090-VLNQELR2	100	500	5	-15.888	1.13062	0.983856	0.0106176
P05090	VLNQELR	VLNQELR2	P05090-VLNQELR2	100	400	4	-16.1323	1.14251	0.976235	0.0129579
P05090	VLNQELR	VLNQELR2	P05090-VLNQELR2	200	500	4	-18.3017	1.24257	0.954629	0.00993857
P05090	VLNQELR	VLNQELR2	P05090-VLNQELR2	100	300	3	-13.9924	1.0368	0.99657	0.00379808
P05090	VLNQELR	VLNQELR2	P05090-VLNQELR2	200	400	3	-22.8454	1.45707	0.946934	0.00978641
P05090	VLNQELR	VLNQELR2	P05090-VLNQELR2	300	500	3	-15.3469	1.10666	0.860196	0.0112407
P05090	WYEIEKIPTTFENGR	WYEIEKIPTTFENGR2	P05090-WYEIEKIPTTFENGR2	100	500	5	-7.2368	0.885134	0.956843	0.0161487
P05090	WYEIEKIPTTFENGR	WYEIEKIPTTFENGR2	P05090-WYEIEKIPTTFENGR2	100	400	4	-6.56613	0.844122	0.945354	0.0171476
P05090	WYEIEKIPTTFENGR	WYEIEKIPTTFENGR2	P05090-WYEIEKIPTTFENGR2	200	500	4	-11.2622	1.11216	0.916202	0.0116105
P05090	WYEIEKIPTTFENGR	WYEIEKIPTTFENGR2	P05090-WYEIEKIPTTFENGR2	100	300	3	-5.20867	0.75973	0.945486	0.0170369
P05090	WYEIEKIPTTFENGR	WYEIEKIPTTFENGR2	P05090-WYEIEKIPTTFENGR2	200	400	3	-11.3046	1.1145	0.843945	0.0136266
P05090	WYEIEKIPTTFENGR	WYEIEKIPTTFENGR2	P05090-WYEIEKIPTTFENGR2	300	500	3	-11.159	1.10765	0.950135	0.00615984
P05090	WYEIEKIPTTFENGR	WYEIEKIPTTFENGR3	P05090-WYEIEKIPTTFENGR3	100	500	5	-12.7905	1.06978	0.992494	0.00736223
P05090	WYEIEKIPTTFENGR	WYEIEKIPTTFENGR3	P05090-WYEIEKIPTTFENGR3	100	400	4	-12.0928	1.03252	0.994393	0.00599741
P05090	WYEIEKIPTTFENGR	WYEIEKIPTTFENGR3	P05090-WYEIEKIPTTFENGR3	200	500	4	-14.6471	1.1631	0.985183	0.00542445
P05090	WYEIEKIPTTFENGR	WYEIEKIPTTFENGR3	P05090-WYEIEKIPTTFENGR3	100	300	3	-11.2047	0.984686	0.997281	0.00331768
P05090	WYEIEKIPTTFENGR	WYEIEKIPTTFENGR3	P05090-WYEIEKIPTTFENGR3	200	400	3	-13.3853	1.09807	0.983749	0.00482552
P05090	WYEIEKIPTTFENGR	WYEIEKIPTTFENGR3	P05090-WYEIEKIPTTFENGR3	300	500	3	-18.9424	1.37721	0.978843	0.00402879
P05109	LLETEC(UniMod:4)PQYIR	LLETEC(UniMod:4)PQYIR2	P05109-LLETEC(UniMod:4)PQYIR2	300	500	3	-0.938719	0.635683	0.271022	0.0239264
P05154	AAAATGTIFTFR	AAAATGTIFTFR2	P05154-AAAATGTIFTFR2	100	500	5	1.29801	0.443848	0.52289	0.0630967
P05154	AAAATGTIFTFR	AAAATGTIFTFR2	P05154-AAAATGTIFTFR2	100	400	4	1.95001	0.388988	0.5702	0.051009
P05154	AAAATGTIFTFR	AAAATGTIFTFR2	P05154-AAAATGTIFTFR2	200	500	4	6.46655	0.121352	0.000415045	0.0554841
P05154	AAAATGTIFTFR	AAAATGTIFTFR2	P05154-AAAATGTIFTFR2	100	300	3	2.02315	0.366742	0.912336	0.0218398
P05154	AAAATGTIFTFR	AAAATGTIFTFR2	P05154-AAAATGTIFTFR2	200	400	3	6.39858	0.113132	0.0187202	0.0427786
P05154	AAAATGTIFTFR	AAAATGTIFTFR2	P05154-AAAATGTIFTFR2	300	500	3	12.9821	-0.27255	0.530164	0.0206401
P05154	AVVEVDESGTR	AVVEVDESGTR2	P05154-AVVEVDESGTR2	100	500	5	-7.61673	1.02288	0.969014	0.0128856
P05154	AVVEVDESGTR	AVVEVDESGTR2	P05154-AVVEVDESGTR2	100	400	4	-7.03828	0.983078	0.960391	0.0143667
P05154	AVVEVDESGTR	AVVEVDESGTR2	P05154-AVVEVDESGTR2	200	500	4	-9.93552	1.17064	0.959364	0.00804867
P05154	AVVEVDESGTR	AVVEVDESGTR2	P05154-AVVEVDESGTR2	100	300	3	-6.14912	0.921126	0.944002	0.0163149
P05154	AVVEVDESGTR	AVVEVDESGTR2	P05154-AVVEVDESGTR2	200	400	3	-9.38471	1.13454	0.927941	0.00939856
P05154	AVVEVDESGTR	AVVEVDESGTR2	P05154-AVVEVDESGTR2	300	500	3	-9.61877	1.15122	0.939973	0.00619668
P05154	DFTFDLYR	DFTFDLYR2	P05154-DFTFDLYR2	100	500	5	-6.60567	0.89322	0.960977	0.0161013
P05154	DFTFDLYR	DFTFDLYR2	P05154-DFTFDLYR2	100	400	4	-5.81458	0.841921	0.962434	0.0151133
P05154	DFTFDLYR	DFTFDLYR2	P05154-DFTFDLYR2	200	500	4	-10.7943	1.14158	0.937443	0.0119316
P05154	DFTFDLYR	DFTFDLYR2	P05154-DFTFDLYR2	100	300	3	-4.68765	0.767914	0.969701	0.0123343
P05154	DFTFDLYR	DFTFDLYR2	P05154-DFTFDLYR2	200	400	3	-9.93007	1.08856	0.916932	0.0117483
P05154	DFTFDLYR	DFTFDLYR2	P05154-DFTFDLYR2	300	500	3	-11.2227	1.16702	0.836962	0.010797
P05154	GFQQLLQELNQPR	GFQQLLQELNQPR2	P05154-GFQQLLQELNQPR2	300	500	3	-1.03071	0.589405	0.499035	0.0202847
P05154	GKIVDLLK	GKIVDLLK2	P05154-GKIVDLLK2	200	500	4	-8.67218	1.13034	0.859615	0.0185388
P05154	GKIVDLLK	GKIVDLLK2	P05154-GKIVDLLK2	200	400	3	-7.9396	1.08013	0.766701	0.0200208
P05154	GKIVDLLK	GKIVDLLK2	P05154-GKIVDLLK2	300	500	3	-3.93787	0.823658	0.845776	0.0115546
P05154	GTQEQDFYVTSETVVR	GTQEQDFYVTSETVVR2	P05154-GTQEQDFYVTSETVVR2	300	500	3	7.56039	0.0766615	0.0766015	0.0292406
P05154	MQILEGLGLNLQK	MQILEGLGLNLQK2	P05154-MQILEGLGLNLQK2	100	500	5	-7.25634	0.964438	0.958145	0.0181321
P05154	MQILEGLGLNLQK	MQILEGLGLNLQK2	P05154-MQILEGLGLNLQK2	100	400	4	-6.48869	0.913195	0.954138	0.0163511
P05154	MQILEGLGLNLQK	MQILEGLGLNLQK2	P05154-MQILEGLGLNLQK2	200	500	4	-12.2844	1.27297	0.92976	0.0125845
P05154	MQILEGLGLNLQK	MQILEGLGLNLQK2	P05154-MQILEGLGLNLQK2	100	300	3	-5.19713	0.82542	0.97544	0.0110849
P05154	MQILEGLGLNLQK	MQILEGLGLNLQK2	P05154-MQILEGLGLNLQK2	200	400	3	-12.3254	1.27519	0.889744	0.0133419
P05154	MQILEGLGLNLQK	MQILEGLGLNLQK2	P05154-MQILEGLGLNLQK2	300	500	3	-10.6771	1.17568	0.798534	0.0128462
P05154	MQQVENGLSEK	MQQVENGLSEK2	P05154-MQQVENGLSEK2	100	500	5	-7.36117	1.03192	0.950162	0.0175593
P05154	MQQVENGLSEK	MQQVENGLSEK2	P05154-MQQVENGLSEK2	100	400	4	-6.70867	0.985863	0.933467	0.0189171
P05154	MQQVENGLSEK	MQQVENGLSEK2	P05154-MQQVENGLSEK2	200	500	4	-9.35033	1.16222	0.916924	0.0115562
P05154	MQQVENGLSEK	MQQVENGLSEK2	P05154-MQQVENGLSEK2	100	300	3	-5.54717	0.901992	0.935975	0.0169536
P05154	MQQVENGLSEK	MQQVENGLSEK2	P05154-MQQVENGLSEK2	200	400	3	-8.36199	1.09583	0.84745	0.012913
P05154	MQQVENGLSEK	MQQVENGLSEK2	P05154-MQQVENGLSEK2	300	500	3	-8.46816	1.10565	0.748241	0.0118974
P05154	QINDYVAK	QINDYVAK2	P05154-QINDYVAK2	200	500	4	-6.82889	1.01062	0.866443	0.01725
P05154	QINDYVAK	QINDYVAK2	P05154-QINDYVAK2	200	400	3	-5.60747	0.926644	0.795937	0.0191618
P05154	QINDYVAK	QINDYVAK2	P05154-QINDYVAK2	300	500	3	-8.22438	1.10259	0.678607	0.0160567
P05154	QLELYLPK	QLELYLPK2	P05154-QLELYLPK2	200	500	4	-14.2181	1.45771	0.929025	0.012917
P05154	QLELYLPK	QLELYLPK2	P05154-QLELYLPK2	200	400	3	-16.4814	1.60601	0.8816	0.013815
P05154	QLELYLPK	QLELYLPK2	P05154-QLELYLPK2	300	500	3	-12.2608	1.33396	0.890355	0.0100206
P05154	TLYLADTFPTNFR	TLYLADTFPTNFR2	P05154-TLYLADTFPTNFR2	100	500	5	-10.1383	1.12202	0.918674	0.0231396
P05154	TLYLADTFPTNFR	TLYLADTFPTNFR2	P05154-TLYLADTFPTNFR2	100	400	4	-8.54884	1.01776	0.95911	0.0155388
P05154	TLYLADTFPTNFR	TLYLADTFPTNFR2	P05154-TLYLADTFPTNFR2	200	500	4	-8.63555	1.0317	0.749951	0.0236343
P05154	TLYLADTFPTNFR	TLYLADTFPTNFR2	P05154-TLYLADTFPTNFR2	100	300	3	-7.93036	0.977431	0.937515	0.0171586
P05154	TLYLADTFPTNFR	TLYLADTFPTNFR2	P05154-TLYLADTFPTNFR2	200	400	3	-5.98343	0.862992	0.900169	0.0129038
P05154	TLYLADTFPTNFR	TLYLADTFPTNFR2	P05154-TLYLADTFPTNFR2	300	500	3	-7.46487	0.962164	0.169484	0.026536
P05154	TLYLADTFPTNFRDSAGAMK	TLYLADTFPTNFRDSAGAMK3	P05154-TLYLADTFPTNFRDSAGAMK3	200	400	3	-1.36094	0.70163	0.536563	0.0252621
P05155	AIMEKLEMSK	AIMEKLEMSK2	P05155-AIMEKLEMSK2	100	500	5	-11.133	1.06259	0.994211	0.00628201
P05155	AIMEKLEMSK	AIMEKLEMSK2	P05155-AIMEKLEMSK2	100	400	4	-10.8777	1.04786	0.99207	0.00693021
P05155	AIMEKLEMSK	AIMEKLEMSK2	P05155-AIMEKLEMSK2	200	500	4	-12.6719	1.1459	0.990082	0.00485462
P05155	AIMEKLEMSK	AIMEKLEMSK2	P05155-AIMEKLEMSK2	100	300	3	-10.7752	1.04189	0.985919	0.00896611
P05155	AIMEKLEMSK	AIMEKLEMSK2	P05155-AIMEKLEMSK2	200	400	3	-12.915	1.15939	0.981337	0.0059012
P05155	AIMEKLEMSK	AIMEKLEMSK2	P05155-AIMEKLEMSK2	300	500	3	-10.3097	1.01941	0.99223	0.0025127
P05155	AIMEKLEMSKFQPTLLTLPR	AIMEKLEMSKFQPTLLTLPR3	P05155-AIMEKLEMSKFQPTLLTLPR3	100	500	5	-3.90155	0.820423	0.946787	0.0180421
P05155	AIMEKLEMSKFQPTLLTLPR	AIMEKLEMSKFQPTLLTLPR3	P05155-AIMEKLEMSKFQPTLLTLPR3	100	400	4	-3.21516	0.769503	0.945608	0.0160367
P05155	AIMEKLEMSKFQPTLLTLPR	AIMEKLEMSKFQPTLLTLPR3	P05155-AIMEKLEMSKFQPTLLTLPR3	200	500	4	-4.75249	0.876986	0.838662	0.0186302
P05155	AIMEKLEMSKFQPTLLTLPR	AIMEKLEMSKFQPTLLTLPR3	P05155-AIMEKLEMSKFQPTLLTLPR3	100	300	3	-2.59499	0.721918	0.964404	0.0126111
P05155	AIMEKLEMSKFQPTLLTLPR	AIMEKLEMSKFQPTLLTLPR3	P05155-AIMEKLEMSKFQPTLLTLPR3	200	400	3	-3.03557	0.757697	0.78704	0.0168073
P05155	AIMEKLEMSKFQPTLLTLPR	AIMEKLEMSKFQPTLLTLPR3	P05155-AIMEKLEMSKFQPTLLTLPR3	300	500	3	-2.66135	0.740685	0.494492	0.0207176
P05155	AIMEKLEMSKFQPTLLTLPR	AIMEKLEMSKFQPTLLTLPR4	P05155-AIMEKLEMSKFQPTLLTLPR4	200	500	4	2.26735	0.405574	0.224123	0.0488102
P05155	AIMEKLEMSKFQPTLLTLPR	AIMEKLEMSKFQPTLLTLPR4	P05155-AIMEKLEMSKFQPTLLTLPR4	200	400	3	8.0654	0.00495808	0.0832902	0.0436128
P05155	AIMEKLEMSKFQPTLLTLPR	AIMEKLEMSKFQPTLLTLPR4	P05155-AIMEKLEMSKFQPTLLTLPR4	300	500	3	7.11836	0.098141	0.0392141	0.0333026
P05155	DFTC(UniMod:4)VHQALK	DFTC(UniMod:4)VHQALK2	P05155-DFTC(UniMod:4)VHQALK2	100	500	5	-13.26	1.17064	0.98148	0.0115751
P05155	DFTC(UniMod:4)VHQALK	DFTC(UniMod:4)VHQALK2	P05155-DFTC(UniMod:4)VHQALK2	100	400	4	-12.592	1.1325	0.977406	0.0121425
P05155	DFTC(UniMod:4)VHQALK	DFTC(UniMod:4)VHQALK2	P05155-DFTC(UniMod:4)VHQALK2	200	500	4	-15.1324	1.27144	0.947648	0.0114366
P05155	DFTC(UniMod:4)VHQALK	DFTC(UniMod:4)VHQALK2	P05155-DFTC(UniMod:4)VHQALK2	100	300	3	-10.8743	1.03325	0.993545	0.00578326
P05155	DFTC(UniMod:4)VHQALK	DFTC(UniMod:4)VHQALK2	P05155-DFTC(UniMod:4)VHQALK2	200	400	3	-13.9858	1.20823	0.908961	0.0130006
P05155	DFTC(UniMod:4)VHQALK	DFTC(UniMod:4)VHQALK2	P05155-DFTC(UniMod:4)VHQALK2	300	500	3	-20.8955	1.57929	0.866419	0.0110431
P05155	DFTC(UniMod:4)VHQALK	DFTC(UniMod:4)VHQALK3	P05155-DFTC(UniMod:4)VHQALK3	100	500	5	-14.7681	1.22691	0.98663	0.0104471
P05155	DFTC(UniMod:4)VHQALK	DFTC(UniMod:4)VHQALK3	P05155-DFTC(UniMod:4)VHQALK3	100	400	4	-13.9831	1.18318	0.985037	0.00966976
P05155	DFTC(UniMod:4)VHQALK	DFTC(UniMod:4)VHQALK3	P05155-DFTC(UniMod:4)VHQALK3	200	500	4	-13.1325	1.14077	0.965859	0.00919974
P05155	DFTC(UniMod:4)VHQALK	DFTC(UniMod:4)VHQALK3	P05155-DFTC(UniMod:4)VHQALK3	100	300	3	-13.9846	1.18324	0.974043	0.0117045
P05155	DFTC(UniMod:4)VHQALK	DFTC(UniMod:4)VHQALK3	P05155-DFTC(UniMod:4)VHQALK3	200	400	3	-10.8365	1.01618	0.979818	0.00549389
P05155	DFTC(UniMod:4)VHQALK	DFTC(UniMod:4)VHQALK3	P05155-DFTC(UniMod:4)VHQALK3	300	500	3	-21.2205	1.56388	0.96701	0.00535676
P05155	DFTC(UniMod:4)VHQALKGFTTK	DFTC(UniMod:4)VHQALKGFTTK3	P05155-DFTC(UniMod:4)VHQALKGFTTK3	200	500	4	-2.63079	0.700812	0.097615	0.0456514
P05155	DFTC(UniMod:4)VHQALKGFTTK	DFTC(UniMod:4)VHQALKGFTTK3	P05155-DFTC(UniMod:4)VHQALKGFTTK3	200	400	3	-11.2561	1.23403	0.742492	0.0218919
P05155	DFTC(UniMod:4)VHQALKGFTTK	DFTC(UniMod:4)VHQALKGFTTK3	P05155-DFTC(UniMod:4)VHQALKGFTTK3	300	500	3	16.7259	-0.513649	0.0840359	0.0296452
P05155	FPVFMGR	FPVFMGR2	P05155-FPVFMGR2	100	500	5	-11.2055	0.996718	0.885683	0.0251827
P05155	FPVFMGR	FPVFMGR2	P05155-FPVFMGR2	100	400	4	-11.6532	1.02068	0.82924	0.0311023
P05155	FPVFMGR	FPVFMGR2	P05155-FPVFMGR2	200	500	4	-10.1346	0.942472	0.607719	0.0301479
P05155	FPVFMGR	FPVFMGR2	P05155-FPVFMGR2	100	300	3	-9.15119	0.879872	0.991207	0.00690712
P05155	FPVFMGR	FPVFMGR2	P05155-FPVFMGR2	200	400	3	-10.9199	0.983016	0.227315	0.0394459
P05155	FPVFMGR	FPVFMGR2	P05155-FPVFMGR2	300	500	3	-1.13919	0.492719	0.299261	0.0265574
P05155	FQPTLLTLPR	FQPTLLTLPR2	P05155-FQPTLLTLPR2	100	500	5	-19.4816	1.25525	0.969709	0.0129444
P05155	FQPTLLTLPR	FQPTLLTLPR2	P05155-FQPTLLTLPR2	100	400	4	-19.9566	1.27747	0.955256	0.0158696
P05155	FQPTLLTLPR	FQPTLLTLPR2	P05155-FQPTLLTLPR2	200	500	4	-18.3383	1.20398	0.897836	0.014636
P05155	FQPTLLTLPR	FQPTLLTLPR2	P05155-FQPTLLTLPR2	100	300	3	-21.8048	1.36441	0.928053	0.0186756
P05155	FQPTLLTLPR	FQPTLLTLPR2	P05155-FQPTLLTLPR2	200	400	3	-18.9098	1.2301	0.799231	0.0194252
P05155	FQPTLLTLPR	FQPTLLTLPR2	P05155-FQPTLLTLPR2	300	500	3	-10.9527	0.876157	0.976865	0.00454482
P05155	GVTSVSQIFHSPDLAIR	GVTSVSQIFHSPDLAIR2	P05155-GVTSVSQIFHSPDLAIR2	100	500	5	-8.11953	0.9507	0.986861	0.0084787
P05155	GVTSVSQIFHSPDLAIR	GVTSVSQIFHSPDLAIR2	P05155-GVTSVSQIFHSPDLAIR2	100	400	4	-7.6646	0.922572	0.98425	0.00819968
P05155	GVTSVSQIFHSPDLAIR	GVTSVSQIFHSPDLAIR2	P05155-GVTSVSQIFHSPDLAIR2	200	500	4	-9.70802	1.04163	0.966397	0.00803256
P05155	GVTSVSQIFHSPDLAIR	GVTSVSQIFHSPDLAIR2	P05155-GVTSVSQIFHSPDLAIR2	100	300	3	-7.06767	0.885216	0.978925	0.00829834
P05155	GVTSVSQIFHSPDLAIR	GVTSVSQIFHSPDLAIR2	P05155-GVTSVSQIFHSPDLAIR2	200	400	3	-9.09165	1.00524	0.940211	0.0090091
P05155	GVTSVSQIFHSPDLAIR	GVTSVSQIFHSPDLAIR2	P05155-GVTSVSQIFHSPDLAIR2	300	500	3	-9.76819	1.04545	0.960832	0.00549182
P05155	GVTSVSQIFHSPDLAIR	GVTSVSQIFHSPDLAIR3	P05155-GVTSVSQIFHSPDLAIR3	100	500	5	-17.1198	1.27363	0.767051	0.0369343
P05155	GVTSVSQIFHSPDLAIR	GVTSVSQIFHSPDLAIR3	P05155-GVTSVSQIFHSPDLAIR3	100	400	4	-21.7849	1.51449	0.681746	0.041653
P05155	GVTSVSQIFHSPDLAIR	GVTSVSQIFHSPDLAIR3	P05155-GVTSVSQIFHSPDLAIR3	200	500	4	-8.34087	0.836831	0.379934	0.0373087
P05155	GVTSVSQIFHSPDLAIR	GVTSVSQIFHSPDLAIR3	P05155-GVTSVSQIFHSPDLAIR3	100	300	3	-18.905	1.35518	0.951868	0.0163224
P05155	GVTSVSQIFHSPDLAIR	GVTSVSQIFHSPDLAIR3	P05155-GVTSVSQIFHSPDLAIR3	200	400	3	17.2375	-0.458785	0.0576833	0.0454093
P05155	GVTSVSQIFHSPDLAIR	GVTSVSQIFHSPDLAIR3	P05155-GVTSVSQIFHSPDLAIR3	300	500	3	-1.00106	0.479362	0.363378	0.0250305
P05155	HRLEDMEQALSPSVFK	HRLEDMEQALSPSVFK2	P05155-HRLEDMEQALSPSVFK2	100	500	5	-1.92377	0.643476	0.974697	0.0131333
P05155	HRLEDMEQALSPSVFK	HRLEDMEQALSPSVFK2	P05155-HRLEDMEQALSPSVFK2	100	400	4	-1.53424	0.616039	0.972744	0.0125568
P05155	HRLEDMEQALSPSVFK	HRLEDMEQALSPSVFK2	P05155-HRLEDMEQALSPSVFK2	200	500	4	-1.72753	0.631559	0.935697	0.0124319
P05155	HRLEDMEQALSPSVFK	HRLEDMEQALSPSVFK2	P05155-HRLEDMEQALSPSVFK2	100	300	3	-1.1088	0.585506	0.964857	0.0120205
P05155	HRLEDMEQALSPSVFK	HRLEDMEQALSPSVFK2	P05155-HRLEDMEQALSPSVFK2	200	400	3	-0.691973	0.563472	0.931611	0.0106835
P05155	HRLEDMEQALSPSVFK	HRLEDMEQALSPSVFK2	P05155-HRLEDMEQALSPSVFK2	300	500	3	-5.48377	0.859882	0.863587	0.0105562
P05155	HRLEDMEQALSPSVFK	HRLEDMEQALSPSVFK3	P05155-HRLEDMEQALSPSVFK3	100	500	5	-13.1505	1.05145	0.993742	0.00690437
P05155	HRLEDMEQALSPSVFK	HRLEDMEQALSPSVFK3	P05155-HRLEDMEQALSPSVFK3	100	400	4	-14.2658	1.10857	0.998176	0.00327307
P05155	HRLEDMEQALSPSVFK	HRLEDMEQALSPSVFK3	P05155-HRLEDMEQALSPSVFK3	200	500	4	-11.4634	0.969628	0.990389	0.00470438
P05155	HRLEDMEQALSPSVFK	HRLEDMEQALSPSVFK3	P05155-HRLEDMEQALSPSVFK3	100	300	3	-14.6351	1.12768	0.997692	0.00340146
P05155	HRLEDMEQALSPSVFK	HRLEDMEQALSPSVFK3	P05155-HRLEDMEQALSPSVFK3	200	400	3	-13.2602	1.05915	0.996604	0.00233696
P05155	HRLEDMEQALSPSVFK	HRLEDMEQALSPSVFK3	P05155-HRLEDMEQALSPSVFK3	300	500	3	-9.59498	0.879875	0.984332	0.003718
P05155	HRLEDMEQALSPSVFK	HRLEDMEQALSPSVFK4	P05155-HRLEDMEQALSPSVFK4	100	500	5	-9.57175	1.02233	0.977479	0.0123796
P05155	HRLEDMEQALSPSVFK	HRLEDMEQALSPSVFK4	P05155-HRLEDMEQALSPSVFK4	100	400	4	-8.91008	0.982045	0.975345	0.0127789
P05155	HRLEDMEQALSPSVFK	HRLEDMEQALSPSVFK4	P05155-HRLEDMEQALSPSVFK4	200	500	4	-12.67	1.19795	0.96926	0.00834071
P05155	HRLEDMEQALSPSVFK	HRLEDMEQALSPSVFK4	P05155-HRLEDMEQALSPSVFK4	100	300	3	-7.77446	0.912147	0.976136	0.0102063
P05155	HRLEDMEQALSPSVFK	HRLEDMEQALSPSVFK4	P05155-HRLEDMEQALSPSVFK4	200	400	3	-12.2233	1.17183	0.956511	0.00886027
P05155	HRLEDMEQALSPSVFK	HRLEDMEQALSPSVFK4	P05155-HRLEDMEQALSPSVFK4	300	500	3	-13.3201	1.23449	0.907555	0.00867396
P05155	IKVTTSQDMLSIMEK	IKVTTSQDMLSIMEK2	P05155-IKVTTSQDMLSIMEK2	100	500	5	-3.20516	0.785439	0.778219	0.0412498
P05155	IKVTTSQDMLSIMEK	IKVTTSQDMLSIMEK2	P05155-IKVTTSQDMLSIMEK2	100	400	4	-2.0889	0.699438	0.779542	0.0380963
P05155	IKVTTSQDMLSIMEK	IKVTTSQDMLSIMEK2	P05155-IKVTTSQDMLSIMEK2	200	500	4	0.695347	0.524076	0.495946	0.0327664
P05155	IKVTTSQDMLSIMEK	IKVTTSQDMLSIMEK2	P05155-IKVTTSQDMLSIMEK2	100	300	3	-3.41744	0.797914	0.637169	0.042519
P05155	IKVTTSQDMLSIMEK	IKVTTSQDMLSIMEK2	P05155-IKVTTSQDMLSIMEK2	200	400	3	2.06998	0.420005	0.547633	0.0275531
P05155	IKVTTSQDMLSIMEK	IKVTTSQDMLSIMEK2	P05155-IKVTTSQDMLSIMEK2	300	500	3	3.16337	0.36651	0.393396	0.0234943
P05155	IKVTTSQDMLSIMEK	IKVTTSQDMLSIMEK3	P05155-IKVTTSQDMLSIMEK3	100	500	5	-9.27331	0.999257	0.989483	0.0087157
P05155	IKVTTSQDMLSIMEK	IKVTTSQDMLSIMEK3	P05155-IKVTTSQDMLSIMEK3	100	400	4	-8.72695	0.966217	0.989002	0.00884958
P05155	IKVTTSQDMLSIMEK	IKVTTSQDMLSIMEK3	P05155-IKVTTSQDMLSIMEK3	200	500	4	-10.2262	1.05288	0.972164	0.00796747
P05155	IKVTTSQDMLSIMEK	IKVTTSQDMLSIMEK3	P05155-IKVTTSQDMLSIMEK3	100	300	3	-7.86937	0.91376	0.990773	0.00733244
P05155	IKVTTSQDMLSIMEK	IKVTTSQDMLSIMEK3	P05155-IKVTTSQDMLSIMEK3	200	400	3	-9.03436	0.983745	0.960105	0.00846722
P05155	IKVTTSQDMLSIMEK	IKVTTSQDMLSIMEK3	P05155-IKVTTSQDMLSIMEK3	300	500	3	-15.0097	1.31933	0.96362	0.00569635
P05155	KYPVAHFIDQTLK	KYPVAHFIDQTLK2	P05155-KYPVAHFIDQTLK2	100	500	5	-4.64376	0.697066	0.7622	0.0461356
P05155	KYPVAHFIDQTLK	KYPVAHFIDQTLK2	P05155-KYPVAHFIDQTLK2	100	400	4	-7.25005	0.845905	0.683467	0.0464932
P05155	KYPVAHFIDQTLK	KYPVAHFIDQTLK2	P05155-KYPVAHFIDQTLK2	200	500	4	0.0262881	0.449269	0.416789	0.0379574
P05155	KYPVAHFIDQTLK	KYPVAHFIDQTLK2	P05155-KYPVAHFIDQTLK2	100	300	3	-4.57864	0.688434	0.553858	0.0500823
P05155	KYPVAHFIDQTLK	KYPVAHFIDQTLK2	P05155-KYPVAHFIDQTLK2	200	400	3	5.90358	0.124789	0.0673081	0.0450359
P05155	KYPVAHFIDQTLK	KYPVAHFIDQTLK2	P05155-KYPVAHFIDQTLK2	300	500	3	2.07413	0.350442	0.925656	0.00871383
P05155	KYPVAHFIDQTLK	KYPVAHFIDQTLK3	P05155-KYPVAHFIDQTLK3	100	500	5	-13.2086	1.02745	0.930404	0.0171855
P05155	KYPVAHFIDQTLK	KYPVAHFIDQTLK3	P05155-KYPVAHFIDQTLK3	100	400	4	-14.324	1.08303	0.901464	0.0202089
P05155	KYPVAHFIDQTLK	KYPVAHFIDQTLK3	P05155-KYPVAHFIDQTLK3	200	500	4	-10.5322	0.900858	0.789519	0.0180963
P05155	KYPVAHFIDQTLK	KYPVAHFIDQTLK3	P05155-KYPVAHFIDQTLK3	100	300	3	-12.577	0.992273	0.983393	0.00968638
P05155	KYPVAHFIDQTLK	KYPVAHFIDQTLK3	P05155-KYPVAHFIDQTLK3	200	400	3	-11.2162	0.934012	0.586685	0.0232641
P05155	KYPVAHFIDQTLK	KYPVAHFIDQTLK3	P05155-KYPVAHFIDQTLK3	300	500	3	-4.14676	0.601854	0.484662	0.0204499
P05155	KYPVAHFIDQTLKAK	KYPVAHFIDQTLKAK4	P05155-KYPVAHFIDQTLKAK4	100	500	5	0.934373	0.556964	0.545466	0.0575049
P05155	KYPVAHFIDQTLKAK	KYPVAHFIDQTLKAK4	P05155-KYPVAHFIDQTLKAK4	100	400	4	1.16941	0.522723	0.702242	0.0393989
P05155	KYPVAHFIDQTLKAK	KYPVAHFIDQTLKAK4	P05155-KYPVAHFIDQTLKAK4	200	500	4	4.67288	0.282898	0.269091	0.0407308
P05155	KYPVAHFIDQTLKAK	KYPVAHFIDQTLKAK4	P05155-KYPVAHFIDQTLKAK4	100	300	3	2.06604	0.443957	0.550898	0.045201
P05155	KYPVAHFIDQTLKAK	KYPVAHFIDQTLKAK4	P05155-KYPVAHFIDQTLKAK4	200	400	3	4.13357	0.30837	0.662403	0.0242262
P05155	KYPVAHFIDQTLKAK	KYPVAHFIDQTLKAK4	P05155-KYPVAHFIDQTLKAK4	300	500	3	12.8866	-0.31632	0.194518	0.0270371
P05155	LEDMEQALSPSVFK	LEDMEQALSPSVFK2	P05155-LEDMEQALSPSVFK2	100	500	5	-17.0025	1.31827	0.936049	0.0232559
P05155	LEDMEQALSPSVFK	LEDMEQALSPSVFK2	P05155-LEDMEQALSPSVFK2	100	400	4	-15.0985	1.21432	0.940181	0.0195999
P05155	LEDMEQALSPSVFK	LEDMEQALSPSVFK2	P05155-LEDMEQALSPSVFK2	200	500	4	-28.1736	1.89685	0.881994	0.0161087
P05155	LEDMEQALSPSVFK	LEDMEQALSPSVFK2	P05155-LEDMEQALSPSVFK2	100	300	3	-12.4242	1.06659	0.99141	0.00673148
P05155	LEDMEQALSPSVFK	LEDMEQALSPSVFK2	P05155-LEDMEQALSPSVFK2	200	400	3	-24.1166	1.68369	0.811067	0.017689
P05155	LEDMEQALSPSVFK	LEDMEQALSPSVFK2	P05155-LEDMEQALSPSVFK2	300	500	3	-37.8874	2.3972	0.620072	0.0173537
P05155	LLDSLPSDTR	LLDSLPSDTR2	P05155-LLDSLPSDTR2	100	500	5	-18.0498	1.20728	0.987428	0.00906948
P05155	LLDSLPSDTR	LLDSLPSDTR2	P05155-LLDSLPSDTR2	100	400	4	-16.8902	1.15188	0.991005	0.00688891
P05155	LLDSLPSDTR	LLDSLPSDTR2	P05155-LLDSLPSDTR2	200	500	4	-21.0944	1.34578	0.970543	0.0076236
P05155	LLDSLPSDTR	LLDSLPSDTR2	P05155-LLDSLPSDTR2	100	300	3	-15.4104	1.0807	0.997535	0.00310685
P05155	LLDSLPSDTR	LLDSLPSDTR2	P05155-LLDSLPSDTR2	200	400	3	-18.7738	1.23811	0.965557	0.00722514
P05155	LLDSLPSDTR	LLDSLPSDTR2	P05155-LLDSLPSDTR2	300	500	3	-30.1715	1.75609	0.962914	0.00550878
P05155	LLDSLPSDTRLVLLNAIYLSAK	LLDSLPSDTRLVLLNAIYLSAK3	P05155-LLDSLPSDTRLVLLNAIYLSAK3	200	500	4	-2.27804	0.648928	0.78679	0.022094
P05155	LLDSLPSDTRLVLLNAIYLSAK	LLDSLPSDTRLVLLNAIYLSAK3	P05155-LLDSLPSDTRLVLLNAIYLSAK3	200	400	3	-0.648276	0.542209	0.922117	0.0108907
P05155	LLDSLPSDTRLVLLNAIYLSAK	LLDSLPSDTRLVLLNAIYLSAK3	P05155-LLDSLPSDTRLVLLNAIYLSAK3	300	500	3	-5.83151	0.860465	0.281134	0.0255966
P05155	LLDSLPSDTRLVLLNAIYLSAKWK	LLDSLPSDTRLVLLNAIYLSAKWK4	P05155-LLDSLPSDTRLVLLNAIYLSAKWK4	300	500	3	10.5999	-0.160707	0.0875791	0.0277827
P05155	LVLLNAIYLSAK	LVLLNAIYLSAK2	P05155-LVLLNAIYLSAK2	100	500	5	-14.2692	1.15404	0.960708	0.0175376
P05155	LVLLNAIYLSAK	LVLLNAIYLSAK2	P05155-LVLLNAIYLSAK2	100	400	4	-13.6624	1.12156	0.943653	0.0210468
P05155	LVLLNAIYLSAK	LVLLNAIYLSAK2	P05155-LVLLNAIYLSAK2	200	500	4	-10.9304	0.985108	0.913035	0.0142719
P05155	LVLLNAIYLSAK	LVLLNAIYLSAK2	P05155-LVLLNAIYLSAK2	100	300	3	-12.1182	1.03806	0.917591	0.0222722
P05155	LVLLNAIYLSAK	LVLLNAIYLSAK2	P05155-LVLLNAIYLSAK2	200	400	3	-8.61397	0.863965	0.882954	0.0142862
P05155	LVLLNAIYLSAK	LVLLNAIYLSAK2	P05155-LVLLNAIYLSAK2	300	500	3	-25.1112	1.69833	0.871519	0.0105006
P05155	LVLLNAIYLSAK	LVLLNAIYLSAK3	P05155-LVLLNAIYLSAK3	200	500	4	-2.06106	0.733666	0.889341	0.0160066
P05155	LVLLNAIYLSAK	LVLLNAIYLSAK3	P05155-LVLLNAIYLSAK3	200	400	3	-0.568412	0.622579	0.939984	0.00942104
P05155	LVLLNAIYLSAK	LVLLNAIYLSAK3	P05155-LVLLNAIYLSAK3	300	500	3	-6.95036	1.0685	0.698214	0.0147881
P05155	LYHAFSAMK	LYHAFSAMK2	P05155-LYHAFSAMK2	100	500	5	-12.727	1.089	0.833037	0.034918
P05155	LYHAFSAMK	LYHAFSAMK2	P05155-LYHAFSAMK2	100	400	4	-11.7562	1.03637	0.755171	0.0395582
P05155	LYHAFSAMK	LYHAFSAMK2	P05155-LYHAFSAMK2	200	500	4	-6.67451	0.778799	0.603038	0.032936
P05155	LYHAFSAMK	LYHAFSAMK2	P05155-LYHAFSAMK2	100	300	3	-16.2445	1.28002	0.596658	0.0470113
P05155	LYHAFSAMK	LYHAFSAMK2	P05155-LYHAFSAMK2	200	400	3	-2.82972	0.574675	0.37557	0.0354541
P05155	LYHAFSAMK	LYHAFSAMK2	P05155-LYHAFSAMK2	300	500	3	-1.59585	0.525225	0.831651	0.011845
P05155	LYHAFSAMKK	LYHAFSAMKK2	P05155-LYHAFSAMKK2	300	500	3	3.86403	0.324992	0.557535	0.0186066
P05155	MEPFHFK	MEPFHFK1	P05155-MEPFHFK1	200	500	4	0.683564	0.472283	0.966698	0.00869159
P05155	MEPFHFK	MEPFHFK1	P05155-MEPFHFK1	200	400	3	1.2618	0.434526	0.957231	0.00886247
P05155	MEPFHFK	MEPFHFK1	P05155-MEPFHFK1	300	500	3	-2.024	0.632373	0.975446	0.00420334
P05155	MEPFHFK	MEPFHFK2	P05155-MEPFHFK2	100	500	5	-13.989	1.05039	0.981096	0.0113624
P05155	MEPFHFK	MEPFHFK2	P05155-MEPFHFK2	100	400	4	-13.9435	1.04814	0.971655	0.013905
P05155	MEPFHFK	MEPFHFK2	P05155-MEPFHFK2	200	500	4	-10.9793	0.910085	0.974194	0.00779844
P05155	MEPFHFK	MEPFHFK2	P05155-MEPFHFK2	100	300	3	-13.7614	1.03909	0.949604	0.0177229
P05155	MEPFHFK	MEPFHFK2	P05155-MEPFHFK2	200	400	3	-9.56709	0.842096	0.966575	0.00802466
P05155	MEPFHFK	MEPFHFK2	P05155-MEPFHFK2	300	500	3	-17.6019	1.21671	0.98807	0.00313776
P05155	NSVIKVPMMNSK	NSVIKVPMMNSK2	P05155-NSVIKVPMMNSK2	200	500	4	-8.49387	0.922339	0.91237	0.0142151
P05155	NSVIKVPMMNSK	NSVIKVPMMNSK2	P05155-NSVIKVPMMNSK2	200	400	3	-9.83072	0.996929	0.844482	0.0169383
P05155	NSVIKVPMMNSK	NSVIKVPMMNSK2	P05155-NSVIKVPMMNSK2	300	500	3	-6.94146	0.83907	0.703703	0.0166628
P05155	NSVIKVPMMNSK	NSVIKVPMMNSK3	P05155-NSVIKVPMMNSK3	12.5	500	8	-9.07984	0.906129	0.924961	0.0694897
P05155	NSVIKVPMMNSK	NSVIKVPMMNSK3	P05155-NSVIKVPMMNSK3	25	500	7	-7.26093	0.80989	0.922093	0.0488998
P05155	NSVIKVPMMNSK	NSVIKVPMMNSK3	P05155-NSVIKVPMMNSK3	12.5	400	7	-8.57724	0.873926	0.913693	0.0720833
P05155	NSVIKVPMMNSK	NSVIKVPMMNSK3	P05155-NSVIKVPMMNSK3	50	500	6	-6.57898	0.77385	0.85291	0.0534331
P05155	NSVIKVPMMNSK	NSVIKVPMMNSK3	P05155-NSVIKVPMMNSK3	25	400	6	-6.58931	0.767745	0.919033	0.0479512
P05155	NSVIKVPMMNSK	NSVIKVPMMNSK3	P05155-NSVIKVPMMNSK3	12.5	300	6	-7.74833	0.819793	0.905546	0.0710794
P05155	NSVIKVPMMNSK	NSVIKVPMMNSK3	P05155-NSVIKVPMMNSK3	12.5	200	5	-9.48644	0.930499	0.877811	0.0779416
P05155	NSVIKVPMMNSK	NSVIKVPMMNSK3	P05155-NSVIKVPMMNSK3	25	300	5	-5.60566	0.704463	0.935753	0.0405487
P05155	NSVIKVPMMNSK	NSVIKVPMMNSK3	P05155-NSVIKVPMMNSK3	100	500	5	-3.65856	0.622636	0.755649	0.0464613
P05155	NSVIKVPMMNSK	NSVIKVPMMNSK3	P05155-NSVIKVPMMNSK3	50	400	5	-5.5724	0.713494	0.846273	0.050644
P05155	NSVIKVPMMNSK	NSVIKVPMMNSK3	P05155-NSVIKVPMMNSK3	100	400	4	-2.40562	0.548873	0.777644	0.0383582
P05155	NSVIKVPMMNSK	NSVIKVPMMNSK3	P05155-NSVIKVPMMNSK3	50	300	4	-4.25393	0.631804	0.887432	0.0387844
P05155	NSVIKVPMMNSK	NSVIKVPMMNSK3	P05155-NSVIKVPMMNSK3	200	500	4	-2.42627	0.559529	0.226405	0.0499096
P05155	NSVIKVPMMNSK	NSVIKVPMMNSK3	P05155-NSVIKVPMMNSK3	25	200	4	-6.73272	0.7747	0.905903	0.0400202
P05155	NSVIKVPMMNSK	NSVIKVPMMNSK3	P05155-NSVIKVPMMNSK3	12.5	100	4	-13.2269	1.17317	0.805266	0.0874712
P05155	NSVIKVPMMNSK	NSVIKVPMMNSK3	P05155-NSVIKVPMMNSK3	25	100	3	-8.53222	0.88934	0.780495	0.0454886
P05155	NSVIKVPMMNSK	NSVIKVPMMNSK3	P05155-NSVIKVPMMNSK3	12.5	50	3	-10.6719	0.998934	0.737297	0.083015
P05155	NSVIKVPMMNSK	NSVIKVPMMNSK3	P05155-NSVIKVPMMNSK3	100	300	3	-1.23465	0.47524	0.96464	0.0119597
P05155	NSVIKVPMMNSK	NSVIKVPMMNSK3	P05155-NSVIKVPMMNSK3	50	200	3	-5.20948	0.688669	0.789042	0.0445796
P05155	NSVIKVPMMNSK	NSVIKVPMMNSK3	P05155-NSVIKVPMMNSK3	200	400	3	0.844228	0.381248	0.156552	0.0410259
P05155	NSVIKVPMMNSK	NSVIKVPMMNSK3	P05155-NSVIKVPMMNSK3	300	500	3	18.0415	-0.483358	0.198999	0.0277216
P05155	TLYSSSPR	TLYSSSPR2	P05155-TLYSSSPR2	100	500	5	10.384	-0.115288	0.0256647	0.0955254
P05155	TLYSSSPR	TLYSSSPR2	P05155-TLYSSSPR2	100	400	4	0.998151	0.327344	0.076539	0.0725397
P05155	TLYSSSPR	TLYSSSPR2	P05155-TLYSSSPR2	200	500	4	10.0471	-0.0820269	0.0242454	0.0483681
P05155	TLYSSSPR	TLYSSSPR2	P05155-TLYSSSPR2	100	300	3	-0.105435	0.366317	0.217644	0.0719361
P05155	TLYSSSPR	TLYSSSPR2	P05155-TLYSSSPR2	200	400	3	3.74183	0.212822	0.172083	0.0408253
P05155	TLYSSSPR	TLYSSSPR2	P05155-TLYSSSPR2	300	500	3	14.1882	-0.269849	0.98787	0.00286747
P05155	TNLESILSYPK	TNLESILSYPK2	P05155-TNLESILSYPK2	100	500	5	-18.4764	1.29375	0.940359	0.019015
P05155	TNLESILSYPK	TNLESILSYPK2	P05155-TNLESILSYPK2	100	400	4	-19.0582	1.32286	0.911868	0.0232506
P05155	TNLESILSYPK	TNLESILSYPK2	P05155-TNLESILSYPK2	200	500	4	-19.534	1.34453	0.796381	0.0218179
P05155	TNLESILSYPK	TNLESILSYPK2	P05155-TNLESILSYPK2	100	300	3	-15.5689	1.14424	0.996575	0.00429811
P05155	TNLESILSYPK	TNLESILSYPK2	P05155-TNLESILSYPK2	200	400	3	-25.7948	1.64947	0.633942	0.0253384
P05155	TNLESILSYPK	TNLESILSYPK2	P05155-TNLESILSYPK2	300	500	3	-10.2227	0.901175	0.490349	0.0215629
P05155	TNLESILSYPKDFTC(UniMod:4)VHQALK	TNLESILSYPKDFTC(UniMod:4)VHQALK3	P05155-TNLESILSYPKDFTC(UniMod:4)VHQALK3	100	500	5	-17.3334	1.35065	0.957183	0.0166217
P05155	TNLESILSYPKDFTC(UniMod:4)VHQALK	TNLESILSYPKDFTC(UniMod:4)VHQALK3	P05155-TNLESILSYPKDFTC(UniMod:4)VHQALK3	100	400	4	-16.429	1.30093	0.944207	0.0169875
P05155	TNLESILSYPKDFTC(UniMod:4)VHQALK	TNLESILSYPKDFTC(UniMod:4)VHQALK3	P05155-TNLESILSYPKDFTC(UniMod:4)VHQALK3	200	500	4	-19.4599	1.46196	0.863206	0.0168992
P05155	TNLESILSYPKDFTC(UniMod:4)VHQALK	TNLESILSYPKDFTC(UniMod:4)VHQALK3	P05155-TNLESILSYPKDFTC(UniMod:4)VHQALK3	100	300	3	-14.1795	1.17548	0.973094	0.0100497
P05155	TNLESILSYPKDFTC(UniMod:4)VHQALK	TNLESILSYPKDFTC(UniMod:4)VHQALK3	P05155-TNLESILSYPKDFTC(UniMod:4)VHQALK3	200	400	3	-17.635	1.36455	0.757857	0.0191407
P05155	TNLESILSYPKDFTC(UniMod:4)VHQALK	TNLESILSYPKDFTC(UniMod:4)VHQALK3	P05155-TNLESILSYPKDFTC(UniMod:4)VHQALK3	300	500	3	-18.1756	1.39587	0.649858	0.0157886
P05155	TNLESILSYPKDFTC(UniMod:4)VHQALK	TNLESILSYPKDFTC(UniMod:4)VHQALK4	P05155-TNLESILSYPKDFTC(UniMod:4)VHQALK4	100	500	5	-15.8913	1.28533	0.96408	0.0154181
P05155	TNLESILSYPKDFTC(UniMod:4)VHQALK	TNLESILSYPKDFTC(UniMod:4)VHQALK4	P05155-TNLESILSYPKDFTC(UniMod:4)VHQALK4	100	400	4	-14.4382	1.20438	0.967078	0.0144947
P05155	TNLESILSYPKDFTC(UniMod:4)VHQALK	TNLESILSYPKDFTC(UniMod:4)VHQALK4	P05155-TNLESILSYPKDFTC(UniMod:4)VHQALK4	200	500	4	-14.9402	1.23524	0.880476	0.017082
P05155	TNLESILSYPKDFTC(UniMod:4)VHQALK	TNLESILSYPKDFTC(UniMod:4)VHQALK4	P05155-TNLESILSYPKDFTC(UniMod:4)VHQALK4	100	300	3	-12.8867	1.11736	0.964675	0.0129402
P05155	TNLESILSYPKDFTC(UniMod:4)VHQALK	TNLESILSYPKDFTC(UniMod:4)VHQALK4	P05155-TNLESILSYPKDFTC(UniMod:4)VHQALK4	200	400	3	-11.4586	1.04653	0.8862	0.0143312
P05155	TNLESILSYPKDFTC(UniMod:4)VHQALK	TNLESILSYPKDFTC(UniMod:4)VHQALK4	P05155-TNLESILSYPKDFTC(UniMod:4)VHQALK4	300	500	3	-38.9296	2.49168	0.848406	0.0104153
P05155	TNLESILSYPKDFTC(UniMod:4)VHQALKGFTTK	TNLESILSYPKDFTC(UniMod:4)VHQALKGFTTK4	P05155-TNLESILSYPKDFTC(UniMod:4)VHQALKGFTTK4	200	500	4	-5.04019	0.872094	0.717535	0.0243152
P05155	TNLESILSYPKDFTC(UniMod:4)VHQALKGFTTK	TNLESILSYPKDFTC(UniMod:4)VHQALKGFTTK4	P05155-TNLESILSYPKDFTC(UniMod:4)VHQALKGFTTK4	200	400	3	-3.75319	0.784839	0.567643	0.0246553
P05155	TNLESILSYPKDFTC(UniMod:4)VHQALKGFTTK	TNLESILSYPKDFTC(UniMod:4)VHQALKGFTTK4	P05155-TNLESILSYPKDFTC(UniMod:4)VHQALKGFTTK4	300	500	3	-0.764736	0.601311	0.369931	0.0236068
P05155	TRMEPFHFK	TRMEPFHFK2	P05155-TRMEPFHFK2	200	500	4	-2.12912	0.733233	0.861127	0.0182622
P05155	TRMEPFHFK	TRMEPFHFK2	P05155-TRMEPFHFK2	200	400	3	-1.086	0.656303	0.832867	0.0173977
P05155	TRMEPFHFK	TRMEPFHFK2	P05155-TRMEPFHFK2	300	500	3	-3.43612	0.822871	0.633754	0.0178165
P05155	TTFDPKK	TTFDPKK2	P05155-TTFDPKK2	200	500	4	8.88311	-0.0292138	0.054088	0.0520542
P05155	TTFDPKK	TTFDPKK2	P05155-TTFDPKK2	200	400	3	9.41745	-0.0710343	0.0650547	0.0441735
P05155	TTFDPKK	TTFDPKK2	P05155-TTFDPKK2	300	500	3	10.395	-0.101365	0.0139282	0.0302684
P05155	VATTVISK	VATTVISK1	P05155-VATTVISK1	300	500	3	-0.772146	0.659143	0.724341	0.0142922
P05155	VATTVISK	VATTVISK2	P05155-VATTVISK2	200	500	4	-6.15392	0.988516	0.903569	0.0135978
P05155	VATTVISK	VATTVISK2	P05155-VATTVISK2	200	400	3	-6.04563	0.980632	0.832788	0.0152368
P05155	VATTVISK	VATTVISK2	P05155-VATTVISK2	300	500	3	-5.19808	0.925044	0.68939	0.0149378
P05155	VPMMNSK	VPMMNSK1	P05155-VPMMNSK1	200	500	4	0.394037	0.58115	0.923252	0.0134693
P05155	VPMMNSK	VPMMNSK1	P05155-VPMMNSK1	200	400	3	1.42355	0.5009	0.946938	0.00944987
P05155	VPMMNSK	VPMMNSK1	P05155-VPMMNSK1	300	500	3	-3.29318	0.840397	0.835631	0.011366
P05155	VPMMNSK	VPMMNSK2	P05155-VPMMNSK2	100	500	5	-16.1368	1.16796	0.987394	0.00877339
P05155	VPMMNSK	VPMMNSK2	P05155-VPMMNSK2	100	400	4	-16.3341	1.17777	0.981461	0.0104573
P05155	VPMMNSK	VPMMNSK2	P05155-VPMMNSK2	200	500	4	-17.4817	1.23173	0.961638	0.00878772
P05155	VPMMNSK	VPMMNSK2	P05155-VPMMNSK2	100	300	3	-14.3405	1.0772	0.998264	0.0027823
P05155	VPMMNSK	VPMMNSK2	P05155-VPMMNSK2	200	400	3	-19.7642	1.34205	0.937318	0.0102094
P05155	VPMMNSK	VPMMNSK2	P05155-VPMMNSK2	300	500	3	-16.6861	1.19431	0.861922	0.0112457
P05155	VTTSQDMLSIMEK	VTTSQDMLSIMEK2	P05155-VTTSQDMLSIMEK2	100	500	5	-7.19322	0.952515	0.978651	0.0109085
P05155	VTTSQDMLSIMEK	VTTSQDMLSIMEK2	P05155-VTTSQDMLSIMEK2	100	400	4	-7.41263	0.96685	0.969856	0.0125833
P05155	VTTSQDMLSIMEK	VTTSQDMLSIMEK2	P05155-VTTSQDMLSIMEK2	200	500	4	-7.31632	0.960174	0.948724	0.00913665
P05155	VTTSQDMLSIMEK	VTTSQDMLSIMEK2	P05155-VTTSQDMLSIMEK2	100	300	3	-6.42587	0.900594	0.977625	0.0097567
P05155	VTTSQDMLSIMEK	VTTSQDMLSIMEK2	P05155-VTTSQDMLSIMEK2	200	400	3	-8.41952	1.02925	0.912749	0.00989407
P05155	VTTSQDMLSIMEK	VTTSQDMLSIMEK2	P05155-VTTSQDMLSIMEK2	300	500	3	-5.85816	0.872811	0.833095	0.0104246
P05155	WKTTFDPK	WKTTFDPK2	P05155-WKTTFDPK2	100	500	5	-7.22658	0.926612	0.991153	0.00770364
P05155	WKTTFDPK	WKTTFDPK2	P05155-WKTTFDPK2	100	400	4	-6.81362	0.900203	0.990022	0.00774981
P05155	WKTTFDPK	WKTTFDPK2	P05155-WKTTFDPK2	200	500	4	-7.06213	0.916974	0.975089	0.00737687
P05155	WKTTFDPK	WKTTFDPK2	P05155-WKTTFDPK2	100	300	3	-6.74965	0.89594	0.988095	0.00738824
P05155	WKTTFDPK	WKTTFDPK2	P05155-WKTTFDPK2	200	400	3	-5.88194	0.844732	0.97154	0.00655841
P05155	WKTTFDPK	WKTTFDPK2	P05155-WKTTFDPK2	300	500	3	-9.00018	1.02984	0.931258	0.00723554
P05155	WKTTFDPKK	WKTTFDPKK2	P05155-WKTTFDPKK2	100	500	5	-5.37138	0.873243	0.97323	0.0128794
P05155	WKTTFDPKK	WKTTFDPKK2	P05155-WKTTFDPKK2	100	400	4	-5.51364	0.882977	0.961161	0.0146884
P05155	WKTTFDPKK	WKTTFDPKK2	P05155-WKTTFDPKK2	200	500	4	-4.7165	0.832151	0.922948	0.0123662
P05155	WKTTFDPKK	WKTTFDPKK2	P05155-WKTTFDPKK2	100	300	3	-4.38371	0.803239	0.970486	0.0122313
P05155	WKTTFDPKK	WKTTFDPKK2	P05155-WKTTFDPKK2	200	400	3	-4.71729	0.832138	0.852845	0.0149259
P05155	WKTTFDPKK	WKTTFDPKK2	P05155-WKTTFDPKK2	300	500	3	-4.67327	0.829548	0.73371	0.0141581
P05155	YPVAHFIDQTLK	YPVAHFIDQTLK3	P05155-YPVAHFIDQTLK3	100	500	5	-7.25804	0.931163	0.898714	0.023093
P05155	YPVAHFIDQTLK	YPVAHFIDQTLK3	P05155-YPVAHFIDQTLK3	100	400	4	-6.30733	0.870022	0.870229	0.0238539
P05155	YPVAHFIDQTLK	YPVAHFIDQTLK3	P05155-YPVAHFIDQTLK3	200	500	4	-4.33879	0.759127	0.754932	0.0231218
P05155	YPVAHFIDQTLK	YPVAHFIDQTLK3	P05155-YPVAHFIDQTLK3	100	300	3	-5.30823	0.805249	0.788368	0.0281012
P05155	YPVAHFIDQTLK	YPVAHFIDQTLK3	P05155-YPVAHFIDQTLK3	200	400	3	-2.04201	0.616342	0.691137	0.0226107
P05155	YPVAHFIDQTLK	YPVAHFIDQTLK3	P05155-YPVAHFIDQTLK3	300	500	3	-9.64647	1.07329	0.780037	0.0123917
P05156	AC(UniMod:4)DGINDC(UniMod:4)GDQSDELC(UniMod:4)C(UniMod:4)K	AC(UniMod:4)DGINDC(UniMod:4)GDQSDELC(UniMod:4)C(UniMod:4)K3	P05156-AC(UniMod:4)DGINDC(UniMod:4)GDQSDELC(UniMod:4)C(UniMod:4)K3	200	500	4	-4.35169	0.86859	0.837433	0.017573
P05156	AC(UniMod:4)DGINDC(UniMod:4)GDQSDELC(UniMod:4)C(UniMod:4)K	AC(UniMod:4)DGINDC(UniMod:4)GDQSDELC(UniMod:4)C(UniMod:4)K3	P05156-AC(UniMod:4)DGINDC(UniMod:4)GDQSDELC(UniMod:4)C(UniMod:4)K3	200	400	3	-3.38865	0.800791	0.693742	0.0217146
P05156	AC(UniMod:4)DGINDC(UniMod:4)GDQSDELC(UniMod:4)C(UniMod:4)K	AC(UniMod:4)DGINDC(UniMod:4)GDQSDELC(UniMod:4)C(UniMod:4)K3	P05156-AC(UniMod:4)DGINDC(UniMod:4)GDQSDELC(UniMod:4)C(UniMod:4)K3	300	500	3	-2.36163	0.736935	0.619605	0.015257
P05156	ADSPMDDFFQC(UniMod:4)VNGK	ADSPMDDFFQC(UniMod:4)VNGK2	P05156-ADSPMDDFFQC(UniMod:4)VNGK2	100	500	5	-1.50999	0.614	0.400137	0.0641201
P05156	ADSPMDDFFQC(UniMod:4)VNGK	ADSPMDDFFQC(UniMod:4)VNGK2	P05156-ADSPMDDFFQC(UniMod:4)VNGK2	100	400	4	-1.84178	0.620618	0.606829	0.0512644
P05156	ADSPMDDFFQC(UniMod:4)VNGK	ADSPMDDFFQC(UniMod:4)VNGK2	P05156-ADSPMDDFFQC(UniMod:4)VNGK2	200	500	4	3.10873	0.334655	0.302863	0.0392594
P05156	ADSPMDDFFQC(UniMod:4)VNGK	ADSPMDDFFQC(UniMod:4)VNGK2	P05156-ADSPMDDFFQC(UniMod:4)VNGK2	100	300	3	-0.00772858	0.495172	0.378545	0.0609641
P05156	ADSPMDDFFQC(UniMod:4)VNGK	ADSPMDDFFQC(UniMod:4)VNGK2	P05156-ADSPMDDFFQC(UniMod:4)VNGK2	200	400	3	1.93723	0.395253	0.862186	0.0159054
P05156	ADSPMDDFFQC(UniMod:4)VNGK	ADSPMDDFFQC(UniMod:4)VNGK2	P05156-ADSPMDDFFQC(UniMod:4)VNGK2	300	500	3	14.8624	-0.386853	0.32512	0.0256355
P05156	AQLGDLPWQVAIK	AQLGDLPWQVAIK2	P05156-AQLGDLPWQVAIK2	100	500	5	-16.2805	1.37029	0.989368	0.00841033
P05156	AQLGDLPWQVAIK	AQLGDLPWQVAIK2	P05156-AQLGDLPWQVAIK2	100	400	4	-16.8558	1.40357	0.988753	0.0080558
P05156	AQLGDLPWQVAIK	AQLGDLPWQVAIK2	P05156-AQLGDLPWQVAIK2	200	500	4	-13.7952	1.23309	0.988472	0.0051736
P05156	AQLGDLPWQVAIK	AQLGDLPWQVAIK2	P05156-AQLGDLPWQVAIK2	100	300	3	-17.3779	1.43407	0.981627	0.009773
P05156	AQLGDLPWQVAIK	AQLGDLPWQVAIK2	P05156-AQLGDLPWQVAIK2	200	400	3	-13.7227	1.22883	0.990148	0.00420237
P05156	AQLGDLPWQVAIK	AQLGDLPWQVAIK2	P05156-AQLGDLPWQVAIK2	300	500	3	-14.5481	1.27439	0.966533	0.00501874
P05156	C(UniMod:4)IEGTC(UniMod:4)VC(UniMod:4)K	C(UniMod:4)IEGTC(UniMod:4)VC(UniMod:4)K2	P05156-C(UniMod:4)IEGTC(UniMod:4)VC(UniMod:4)K2	100	500	5	-10.9128	1.10316	0.984232	0.0101215
P05156	C(UniMod:4)IEGTC(UniMod:4)VC(UniMod:4)K	C(UniMod:4)IEGTC(UniMod:4)VC(UniMod:4)K2	P05156-C(UniMod:4)IEGTC(UniMod:4)VC(UniMod:4)K2	100	400	4	-10.4324	1.07393	0.98234	0.00969692
P05156	C(UniMod:4)IEGTC(UniMod:4)VC(UniMod:4)K	C(UniMod:4)IEGTC(UniMod:4)VC(UniMod:4)K2	P05156-C(UniMod:4)IEGTC(UniMod:4)VC(UniMod:4)K2	200	500	4	-11.3813	1.12986	0.95629	0.00966212
P05156	C(UniMod:4)IEGTC(UniMod:4)VC(UniMod:4)K	C(UniMod:4)IEGTC(UniMod:4)VC(UniMod:4)K2	P05156-C(UniMod:4)IEGTC(UniMod:4)VC(UniMod:4)K2	100	300	3	-9.47976	1.01532	0.986754	0.00769548
P05156	C(UniMod:4)IEGTC(UniMod:4)VC(UniMod:4)K	C(UniMod:4)IEGTC(UniMod:4)VC(UniMod:4)K2	P05156-C(UniMod:4)IEGTC(UniMod:4)VC(UniMod:4)K2	200	400	3	-10.2885	1.06579	0.939461	0.00917513
P05156	C(UniMod:4)IEGTC(UniMod:4)VC(UniMod:4)K	C(UniMod:4)IEGTC(UniMod:4)VC(UniMod:4)K2	P05156-C(UniMod:4)IEGTC(UniMod:4)VC(UniMod:4)K2	300	500	3	-14.7251	1.31824	0.876346	0.00953089
P05156	EANVAC(UniMod:4)LDLGFQQGADTQRR	EANVAC(UniMod:4)LDLGFQQGADTQRR3	P05156-EANVAC(UniMod:4)LDLGFQQGADTQRR3	200	500	4	-10.3799	1.14214	0.85054	0.0170623
P05156	EANVAC(UniMod:4)LDLGFQQGADTQRR	EANVAC(UniMod:4)LDLGFQQGADTQRR3	P05156-EANVAC(UniMod:4)LDLGFQQGADTQRR3	200	400	3	-8.7517	1.03878	0.89168	0.0133373
P05156	EANVAC(UniMod:4)LDLGFQQGADTQRR	EANVAC(UniMod:4)LDLGFQQGADTQRR3	P05156-EANVAC(UniMod:4)LDLGFQQGADTQRR3	300	500	3	-9.47402	1.08802	0.497005	0.0186924
P05156	EKDNERVFSLQWGEVK	EKDNERVFSLQWGEVK4	P05156-EKDNERVFSLQWGEVK4	300	500	3	-2.15928	0.720922	0.499322	0.0207587
P05156	EMEC(UniMod:4)AGTYDGSIDAC(UniMod:4)K	EMEC(UniMod:4)AGTYDGSIDAC(UniMod:4)K2	P05156-EMEC(UniMod:4)AGTYDGSIDAC(UniMod:4)K2	300	500	3	2.77342	0.416569	0.137794	0.0290295
P05156	GLETSLAEC(UniMod:4)TFTK	GLETSLAEC(UniMod:4)TFTK2	P05156-GLETSLAEC(UniMod:4)TFTK2	100	500	5	-8.16503	0.973371	0.976545	0.0135411
P05156	GLETSLAEC(UniMod:4)TFTK	GLETSLAEC(UniMod:4)TFTK2	P05156-GLETSLAEC(UniMod:4)TFTK2	100	400	4	-7.49072	0.930717	0.974649	0.0129375
P05156	GLETSLAEC(UniMod:4)TFTK	GLETSLAEC(UniMod:4)TFTK2	P05156-GLETSLAEC(UniMod:4)TFTK2	200	500	4	-11.0228	1.14057	0.955585	0.0104147
P05156	GLETSLAEC(UniMod:4)TFTK	GLETSLAEC(UniMod:4)TFTK2	P05156-GLETSLAEC(UniMod:4)TFTK2	100	300	3	-6.24906	0.851079	0.98511	0.00867598
P05156	GLETSLAEC(UniMod:4)TFTK	GLETSLAEC(UniMod:4)TFTK2	P05156-GLETSLAEC(UniMod:4)TFTK2	200	400	3	-10.1728	1.08936	0.927872	0.0118257
P05156	GLETSLAEC(UniMod:4)TFTK	GLETSLAEC(UniMod:4)TFTK2	P05156-GLETSLAEC(UniMod:4)TFTK2	300	500	3	-14.5665	1.34596	0.913444	0.00829494
P05156	HGNTDSEGIVEVK	HGNTDSEGIVEVK2	P05156-HGNTDSEGIVEVK2	200	500	4	-0.209568	0.574666	0.968449	0.00821549
P05156	HGNTDSEGIVEVK	HGNTDSEGIVEVK2	P05156-HGNTDSEGIVEVK2	200	400	3	0.532068	0.521935	0.984127	0.00534161
P05156	HGNTDSEGIVEVK	HGNTDSEGIVEVK2	P05156-HGNTDSEGIVEVK2	300	500	3	-0.778577	0.611482	0.902709	0.00882549
P05156	HGNTDSEGIVEVK	HGNTDSEGIVEVK3	P05156-HGNTDSEGIVEVK3	100	500	5	-11.4559	1.18246	0.923511	0.0228267
P05156	HGNTDSEGIVEVK	HGNTDSEGIVEVK3	P05156-HGNTDSEGIVEVK3	100	400	4	-10.8811	1.14612	0.892738	0.0247167
P05156	HGNTDSEGIVEVK	HGNTDSEGIVEVK3	P05156-HGNTDSEGIVEVK3	200	500	4	-9.17447	1.0474	0.768978	0.0241846
P05156	HGNTDSEGIVEVK	HGNTDSEGIVEVK3	P05156-HGNTDSEGIVEVK3	100	300	3	-13.0871	1.28545	0.831523	0.0282636
P05156	HGNTDSEGIVEVK	HGNTDSEGIVEVK3	P05156-HGNTDSEGIVEVK3	200	400	3	-6.66523	0.893958	0.615455	0.0263247
P05156	HGNTDSEGIVEVK	HGNTDSEGIVEVK3	P05156-HGNTDSEGIVEVK3	300	500	3	-3.34548	0.70804	0.835967	0.0118857
P05156	IIFHENYNAGTYQNDIALIEMK	IIFHENYNAGTYQNDIALIEMK3	P05156-IIFHENYNAGTYQNDIALIEMK3	300	500	3	11.6362	-0.196158	0.0407657	0.0309036
P05156	IVIEYVDR	IVIEYVDR2	P05156-IVIEYVDR2	100	500	5	-11.0623	1.07843	0.988649	0.00933189
P05156	IVIEYVDR	IVIEYVDR2	P05156-IVIEYVDR2	100	400	4	-10.4749	1.04385	0.98742	0.00901503
P05156	IVIEYVDR	IVIEYVDR2	P05156-IVIEYVDR2	200	500	4	-13.7382	1.22607	0.9845	0.00567703
P05156	IVIEYVDR	IVIEYVDR2	P05156-IVIEYVDR2	100	300	3	-9.31839	0.974949	0.994392	0.00576186
P05156	IVIEYVDR	IVIEYVDR2	P05156-IVIEYVDR2	200	400	3	-13.3059	1.20161	0.972981	0.00632018
P05156	IVIEYVDR	IVIEYVDR2	P05156-IVIEYVDR2	300	500	3	-16.2187	1.36169	0.961979	0.00525526
P05156	KYTHLSC(UniMod:4)DKVFC(UniMod:4)QPWQR	KYTHLSC(UniMod:4)DKVFC(UniMod:4)QPWQR4	P05156-KYTHLSC(UniMod:4)DKVFC(UniMod:4)QPWQR4	300	500	3	9.56283	-0.0620172	0.0694089	0.0294786
P05156	LPYQC(UniMod:4)PK	LPYQC(UniMod:4)PK1	P05156-LPYQC(UniMod:4)PK1	200	500	4	-3.29439	0.828767	0.68954	0.0251799
P05156	LPYQC(UniMod:4)PK	LPYQC(UniMod:4)PK1	P05156-LPYQC(UniMod:4)PK1	200	400	3	-1.24193	0.677888	0.480524	0.0288745
P05156	LPYQC(UniMod:4)PK	LPYQC(UniMod:4)PK1	P05156-LPYQC(UniMod:4)PK1	300	500	3	2.07907	0.456416	0.164193	0.0274688
P05156	LPYQC(UniMod:4)PK	LPYQC(UniMod:4)PK2	P05156-LPYQC(UniMod:4)PK2	100	500	5	-17.6435	1.3126	0.971103	0.0138947
P05156	LPYQC(UniMod:4)PK	LPYQC(UniMod:4)PK2	P05156-LPYQC(UniMod:4)PK2	100	400	4	-15.716	1.21034	0.996226	0.00438198
P05156	LPYQC(UniMod:4)PK	LPYQC(UniMod:4)PK2	P05156-LPYQC(UniMod:4)PK2	200	500	4	-21.3561	1.49915	0.919357	0.0140156
P05156	LPYQC(UniMod:4)PK	LPYQC(UniMod:4)PK2	P05156-LPYQC(UniMod:4)PK2	100	300	3	-14.8911	1.16656	0.997869	0.00327284
P05156	LPYQC(UniMod:4)PK	LPYQC(UniMod:4)PK2	P05156-LPYQC(UniMod:4)PK2	200	400	3	-16.9663	1.27343	0.987458	0.00440639
P05156	LPYQC(UniMod:4)PK	LPYQC(UniMod:4)PK2	P05156-LPYQC(UniMod:4)PK2	300	500	3	-32.4818	2.05476	0.780783	0.0140421
P05156	LVDQDKTMFIC(UniMod:4)K	LVDQDKTMFIC(UniMod:4)K3	P05156-LVDQDKTMFIC(UniMod:4)K3	100	500	5	-9.71549	1.09217	0.972038	0.0131997
P05156	LVDQDKTMFIC(UniMod:4)K	LVDQDKTMFIC(UniMod:4)K3	P05156-LVDQDKTMFIC(UniMod:4)K3	100	400	4	-9.558	1.0819	0.963942	0.0145914
P05156	LVDQDKTMFIC(UniMod:4)K	LVDQDKTMFIC(UniMod:4)K3	P05156-LVDQDKTMFIC(UniMod:4)K3	200	500	4	-8.80205	1.0376	0.927549	0.0112248
P05156	LVDQDKTMFIC(UniMod:4)K	LVDQDKTMFIC(UniMod:4)K3	P05156-LVDQDKTMFIC(UniMod:4)K3	100	300	3	-8.98631	1.04475	0.941112	0.0165363
P05156	LVDQDKTMFIC(UniMod:4)K	LVDQDKTMFIC(UniMod:4)K3	P05156-LVDQDKTMFIC(UniMod:4)K3	200	400	3	-8.00554	0.987991	0.888396	0.0125786
P05156	LVDQDKTMFIC(UniMod:4)K	LVDQDKTMFIC(UniMod:4)K3	P05156-LVDQDKTMFIC(UniMod:4)K3	300	500	3	-9.05628	1.0534	0.875059	0.00919496
P05156	RAQLGDLPWQVAIK	RAQLGDLPWQVAIK3	P05156-RAQLGDLPWQVAIK3	100	500	5	-8.43059	1.03781	0.948717	0.0195312
P05156	RAQLGDLPWQVAIK	RAQLGDLPWQVAIK3	P05156-RAQLGDLPWQVAIK3	100	400	4	-7.89811	1.00242	0.934625	0.0204818
P05156	RAQLGDLPWQVAIK	RAQLGDLPWQVAIK3	P05156-RAQLGDLPWQVAIK3	200	500	4	-8.94902	1.06991	0.858216	0.0186705
P05156	RAQLGDLPWQVAIK	RAQLGDLPWQVAIK3	P05156-RAQLGDLPWQVAIK3	100	300	3	-6.22085	0.888998	0.962302	0.0128728
P05156	RAQLGDLPWQVAIK	RAQLGDLPWQVAIK3	P05156-RAQLGDLPWQVAIK3	200	400	3	-7.7341	0.992674	0.769549	0.0201458
P05156	RAQLGDLPWQVAIK	RAQLGDLPWQVAIK3	P05156-RAQLGDLPWQVAIK3	300	500	3	-8.94862	1.07019	0.538746	0.0203879
P05156	SFPTYC(UniMod:4)QQK	SFPTYC(UniMod:4)QQK2	P05156-SFPTYC(UniMod:4)QQK2	100	500	5	-18.3075	1.33629	0.992793	0.00761399
P05156	SFPTYC(UniMod:4)QQK	SFPTYC(UniMod:4)QQK2	P05156-SFPTYC(UniMod:4)QQK2	100	400	4	-17.7103	1.30509	0.991408	0.00742529
P05156	SFPTYC(UniMod:4)QQK	SFPTYC(UniMod:4)QQK2	P05156-SFPTYC(UniMod:4)QQK2	200	500	4	-20.6322	1.45223	0.990387	0.00483476
P05156	SFPTYC(UniMod:4)QQK	SFPTYC(UniMod:4)QQK2	P05156-SFPTYC(UniMod:4)QQK2	100	300	3	-16.501	1.24139	0.99401	0.00501113
P05156	SFPTYC(UniMod:4)QQK	SFPTYC(UniMod:4)QQK2	P05156-SFPTYC(UniMod:4)QQK2	200	400	3	-20.1374	1.42709	0.983016	0.00548106
P05156	SFPTYC(UniMod:4)QQK	SFPTYC(UniMod:4)QQK2	P05156-SFPTYC(UniMod:4)QQK2	300	500	3	-23.1011	1.57451	0.976675	0.00422051
P05156	SLEC(UniMod:4)LHPGTK	SLEC(UniMod:4)LHPGTK2	P05156-SLEC(UniMod:4)LHPGTK2	100	500	5	-11.6116	1.15622	0.977124	0.0132484
P05156	SLEC(UniMod:4)LHPGTK	SLEC(UniMod:4)LHPGTK2	P05156-SLEC(UniMod:4)LHPGTK2	100	400	4	-10.9927	1.11828	0.970675	0.0136388
P05156	SLEC(UniMod:4)LHPGTK	SLEC(UniMod:4)LHPGTK2	P05156-SLEC(UniMod:4)LHPGTK2	200	500	4	-12.2185	1.19123	0.937499	0.0123936
P05156	SLEC(UniMod:4)LHPGTK	SLEC(UniMod:4)LHPGTK2	P05156-SLEC(UniMod:4)LHPGTK2	100	300	3	-11.7314	1.16365	0.955354	0.015501
P05156	SLEC(UniMod:4)LHPGTK	SLEC(UniMod:4)LHPGTK2	P05156-SLEC(UniMod:4)LHPGTK2	200	400	3	-10.7124	1.1022	0.896954	0.0131122
P05156	SLEC(UniMod:4)LHPGTK	SLEC(UniMod:4)LHPGTK2	P05156-SLEC(UniMod:4)LHPGTK2	300	500	3	-8.36489	0.972267	0.89639	0.00917158
P05156	TMGYQDFADVVC(UniMod:4)YTQK	TMGYQDFADVVC(UniMod:4)YTQK2	P05156-TMGYQDFADVVC(UniMod:4)YTQK2	200	500	4	18.0668	-0.613062	0.146436	0.0436945
P05156	TMGYQDFADVVC(UniMod:4)YTQK	TMGYQDFADVVC(UniMod:4)YTQK2	P05156-TMGYQDFADVVC(UniMod:4)YTQK2	200	400	3	13.9585	-0.364142	0.0224427	0.0448779
P05156	TMGYQDFADVVC(UniMod:4)YTQK	TMGYQDFADVVC(UniMod:4)YTQK2	P05156-TMGYQDFADVVC(UniMod:4)YTQK2	300	500	3	17.4846	-0.561393	0.516047	0.0180106
P05156	VFC(UniMod:4)QPWQR	VFC(UniMod:4)QPWQR2	P05156-VFC(UniMod:4)QPWQR2	100	500	5	-9.30894	0.984162	0.987282	0.0091804
P05156	VFC(UniMod:4)QPWQR	VFC(UniMod:4)QPWQR2	P05156-VFC(UniMod:4)QPWQR2	100	400	4	-8.65387	0.945203	0.987758	0.00843704
P05156	VFC(UniMod:4)QPWQR	VFC(UniMod:4)QPWQR2	P05156-VFC(UniMod:4)QPWQR2	200	500	4	-10.0306	1.02412	0.969033	0.00824911
P05156	VFC(UniMod:4)QPWQR	VFC(UniMod:4)QPWQR2	P05156-VFC(UniMod:4)QPWQR2	100	300	3	-7.96941	0.90406	0.986336	0.00812389
P05156	VFC(UniMod:4)QPWQR	VFC(UniMod:4)QPWQR2	P05156-VFC(UniMod:4)QPWQR2	200	400	3	-8.47807	0.93551	0.965442	0.00680547
P05156	VFC(UniMod:4)QPWQR	VFC(UniMod:4)QPWQR2	P05156-VFC(UniMod:4)QPWQR2	300	500	3	-15.0862	1.30087	0.943751	0.0064681
P05156	VFSLQWGEVK	VFSLQWGEVK2	P05156-VFSLQWGEVK2	100	500	5	-13.4373	1.15488	0.985285	0.0106788
P05156	VFSLQWGEVK	VFSLQWGEVK2	P05156-VFSLQWGEVK2	100	400	4	-12.3024	1.09135	0.993315	0.00622556
P05156	VFSLQWGEVK	VFSLQWGEVK2	P05156-VFSLQWGEVK2	200	500	4	-15.8404	1.28151	0.970377	0.00833434
P05156	VFSLQWGEVK	VFSLQWGEVK2	P05156-VFSLQWGEVK2	100	300	3	-11.7621	1.06095	0.991054	0.00604768
P05156	VFSLQWGEVK	VFSLQWGEVK2	P05156-VFSLQWGEVK2	200	400	3	-13.3639	1.14774	0.98845	0.00417944
P05156	VFSLQWGEVK	VFSLQWGEVK2	P05156-VFSLQWGEVK2	300	500	3	-20.3761	1.51859	0.93309	0.00730527
P05156	YQIWTTVVDWIHPDLKR	YQIWTTVVDWIHPDLKR4	P05156-YQIWTTVVDWIHPDLKR4	300	500	3	0.00610026	0.603844	0.891426	0.00897072
P05156	YTHLSC(UniMod:4)DKVFC(UniMod:4)QPWQR	YTHLSC(UniMod:4)DKVFC(UniMod:4)QPWQR4	P05156-YTHLSC(UniMod:4)DKVFC(UniMod:4)QPWQR4	200	500	4	-4.24186	0.838873	0.879193	0.0164473
P05156	YTHLSC(UniMod:4)DKVFC(UniMod:4)QPWQR	YTHLSC(UniMod:4)DKVFC(UniMod:4)QPWQR4	P05156-YTHLSC(UniMod:4)DKVFC(UniMod:4)QPWQR4	200	400	3	-4.75148	0.873167	0.806414	0.0176124
P05156	YTHLSC(UniMod:4)DKVFC(UniMod:4)QPWQR	YTHLSC(UniMod:4)DKVFC(UniMod:4)QPWQR4	P05156-YTHLSC(UniMod:4)DKVFC(UniMod:4)QPWQR4	300	500	3	-2.44704	0.723425	0.766326	0.0136899
P05160	C(UniMod:4)FDHHFLEGSR	C(UniMod:4)FDHHFLEGSR3	P05160-C(UniMod:4)FDHHFLEGSR3	300	500	3	1.80066	0.49404	0.822602	0.00938754
P05160	C(UniMod:4)TKPDLSNGYISDVK	C(UniMod:4)TKPDLSNGYISDVK3	P05160-C(UniMod:4)TKPDLSNGYISDVK3	300	500	3	0.813388	0.528056	0.194586	0.0264574
P05160	GDTYPAELYITGSILR	GDTYPAELYITGSILR2	P05160-GDTYPAELYITGSILR2	200	500	4	-7.09823	0.972468	0.881922	0.0148367
P05160	GDTYPAELYITGSILR	GDTYPAELYITGSILR2	P05160-GDTYPAELYITGSILR2	200	400	3	-5.38271	0.861429	0.813165	0.0160052
P05160	GDTYPAELYITGSILR	GDTYPAELYITGSILR2	P05160-GDTYPAELYITGSILR2	300	500	3	-8.40068	1.05316	0.636122	0.0153036
P05160	GEVKYPLC(UniMod:4)TR	GEVKYPLC(UniMod:4)TR2	P05160-GEVKYPLC(UniMod:4)TR2	300	500	3	-3.62342	0.790295	0.687813	0.015757
P05160	GEVKYPLC(UniMod:4)TR	GEVKYPLC(UniMod:4)TR3	P05160-GEVKYPLC(UniMod:4)TR3	100	500	5	-10.5493	1.15934	0.987336	0.0100547
P05160	GEVKYPLC(UniMod:4)TR	GEVKYPLC(UniMod:4)TR3	P05160-GEVKYPLC(UniMod:4)TR3	100	400	4	-10.2343	1.13882	0.983464	0.0106397
P05160	GEVKYPLC(UniMod:4)TR	GEVKYPLC(UniMod:4)TR3	P05160-GEVKYPLC(UniMod:4)TR3	200	500	4	-11.5884	1.22268	0.970585	0.00864455
P05160	GEVKYPLC(UniMod:4)TR	GEVKYPLC(UniMod:4)TR3	P05160-GEVKYPLC(UniMod:4)TR3	100	300	3	-9.19456	1.07031	0.986319	0.00877552
P05160	GEVKYPLC(UniMod:4)TR	GEVKYPLC(UniMod:4)TR3	P05160-GEVKYPLC(UniMod:4)TR3	200	400	3	-11.2962	1.20432	0.949481	0.00953508
P05160	GEVKYPLC(UniMod:4)TR	GEVKYPLC(UniMod:4)TR3	P05160-GEVKYPLC(UniMod:4)TR3	300	500	3	-13.3709	1.3303	0.92667	0.00712912
P05160	GMC(UniMod:4)TSPPLIK	GMC(UniMod:4)TSPPLIK2	P05160-GMC(UniMod:4)TSPPLIK2	100	500	5	-8.92247	1.02563	0.983905	0.0113487
P05160	GMC(UniMod:4)TSPPLIK	GMC(UniMod:4)TSPPLIK2	P05160-GMC(UniMod:4)TSPPLIK2	100	400	4	-8.24596	0.982679	0.983983	0.0097027
P05160	GMC(UniMod:4)TSPPLIK	GMC(UniMod:4)TSPPLIK2	P05160-GMC(UniMod:4)TSPPLIK2	200	500	4	-8.53843	1.00315	0.959821	0.0101162
P05160	GMC(UniMod:4)TSPPLIK	GMC(UniMod:4)TSPPLIK2	P05160-GMC(UniMod:4)TSPPLIK2	100	300	3	-8.45215	0.995811	0.973002	0.0118824
P05160	GMC(UniMod:4)TSPPLIK	GMC(UniMod:4)TSPPLIK2	P05160-GMC(UniMod:4)TSPPLIK2	200	400	3	-6.76755	0.894999	0.969365	0.00732536
P05160	GMC(UniMod:4)TSPPLIK	GMC(UniMod:4)TSPPLIK2	P05160-GMC(UniMod:4)TSPPLIK2	300	500	3	-10.6241	1.1248	0.900227	0.00921746
P05160	IAQYYYTFK	IAQYYYTFK2	P05160-IAQYYYTFK2	100	500	5	-9.98185	1.09913	0.973887	0.0125279
P05160	IAQYYYTFK	IAQYYYTFK2	P05160-IAQYYYTFK2	100	400	4	-9.38193	1.06079	0.969427	0.0132219
P05160	IAQYYYTFK	IAQYYYTFK2	P05160-IAQYYYTFK2	200	500	4	-11.0001	1.15981	0.924071	0.0124289
P05160	IAQYYYTFK	IAQYYYTFK2	P05160-IAQYYYTFK2	100	300	3	-7.8971	0.964594	0.985778	0.00937769
P05160	IAQYYYTFK	IAQYYYTFK2	P05160-IAQYYYTFK2	200	400	3	-9.72503	1.08154	0.882577	0.0130233
P05160	IAQYYYTFK	IAQYYYTFK2	P05160-IAQYYYTFK2	300	500	3	-15.0659	1.39955	0.753874	0.0142036
P05160	LIENGYFHPVK	LIENGYFHPVK3	P05160-LIENGYFHPVK3	100	500	5	-4.14781	0.937803	0.828955	0.0282664
P05160	LIENGYFHPVK	LIENGYFHPVK3	P05160-LIENGYFHPVK3	100	400	4	-3.8537	0.91383	0.746142	0.0335903
P05160	LIENGYFHPVK	LIENGYFHPVK3	P05160-LIENGYFHPVK3	200	500	4	-1.14339	0.715309	0.552239	0.0318487
P05160	LIENGYFHPVK	LIENGYFHPVK3	P05160-LIENGYFHPVK3	100	300	3	-2.77006	0.814939	0.894573	0.024374
P05160	LIENGYFHPVK	LIENGYFHPVK3	P05160-LIENGYFHPVK3	200	400	3	1.52735	0.507663	0.229751	0.0361835
P05160	LIENGYFHPVK	LIENGYFHPVK3	P05160-LIENGYFHPVK3	300	500	3	4.6215	0.295209	0.095059	0.029244
P05160	NRC(UniMod:4)PPPPLPINSK	NRC(UniMod:4)PPPPLPINSK3	P05160-NRC(UniMod:4)PPPPLPINSK3	200	500	4	-5.9402	0.913158	0.657828	0.0305626
P05160	NRC(UniMod:4)PPPPLPINSK	NRC(UniMod:4)PPPPLPINSK3	P05160-NRC(UniMod:4)PPPPLPINSK3	200	400	3	-4.1319	0.794093	0.433368	0.0326317
P05160	NRC(UniMod:4)PPPPLPINSK	NRC(UniMod:4)PPPPLPINSK3	P05160-NRC(UniMod:4)PPPPLPINSK3	300	500	3	1.31338	0.459593	0.124051	0.0294231
P05160	QGYDLSPLTPLSELSVQC(UniMod:4)NRGEVK	QGYDLSPLTPLSELSVQC(UniMod:4)NRGEVK3	P05160-QGYDLSPLTPLSELSVQC(UniMod:4)NRGEVK3	300	500	3	0.0233705	0.577657	0.357184	0.0239415
P05160	QSTLSYQEPLRT	QSTLSYQEPLRT2	P05160-QSTLSYQEPLRT2	100	500	5	-7.20152	0.921502	0.97942	0.0120279
P05160	QSTLSYQEPLRT	QSTLSYQEPLRT2	P05160-QSTLSYQEPLRT2	100	400	4	-6.53493	0.878886	0.980342	0.0116343
P05160	QSTLSYQEPLRT	QSTLSYQEPLRT2	P05160-QSTLSYQEPLRT2	200	500	4	-9.43122	1.05266	0.969136	0.0079788
P05160	QSTLSYQEPLRT	QSTLSYQEPLRT2	P05160-QSTLSYQEPLRT2	100	300	3	-5.65673	0.822119	0.979598	0.0105316
P05160	QSTLSYQEPLRT	QSTLSYQEPLRT2	P05160-QSTLSYQEPLRT2	200	400	3	-8.30665	0.984359	0.962612	0.00788338
P05160	QSTLSYQEPLRT	QSTLSYQEPLRT2	P05160-QSTLSYQEPLRT2	300	500	3	-12.9657	1.25825	0.956176	0.005029
P05160	SFYFPMSIDK	SFYFPMSIDK2	P05160-SFYFPMSIDK2	200	500	4	-8.27121	1.12734	0.714193	0.0244341
P05160	SFYFPMSIDK	SFYFPMSIDK2	P05160-SFYFPMSIDK2	200	400	3	-5.66923	0.945268	0.625822	0.0241937
P05160	SFYFPMSIDK	SFYFPMSIDK2	P05160-SFYFPMSIDK2	300	500	3	-1.71622	0.69083	0.143121	0.0269203
P05160	SFYFPMSIDKK	SFYFPMSIDKK3	P05160-SFYFPMSIDKK3	200	500	4	-9.70442	1.1718	0.716081	0.0259463
P05160	SFYFPMSIDKK	SFYFPMSIDKK3	P05160-SFYFPMSIDKK3	200	400	3	-7.68042	1.03751	0.50574	0.0291844
P05160	SFYFPMSIDKK	SFYFPMSIDKK3	P05160-SFYFPMSIDKK3	300	500	3	-3.19775	0.758035	0.394	0.0213089
P05160	SGYLLHGSNEITC(UniMod:4)NR	SGYLLHGSNEITC(UniMod:4)NR3	P05160-SGYLLHGSNEITC(UniMod:4)NR3	200	500	4	6.32273	0.133865	0.0340582	0.0534754
P05160	SGYLLHGSNEITC(UniMod:4)NR	SGYLLHGSNEITC(UniMod:4)NR3	P05160-SGYLLHGSNEITC(UniMod:4)NR3	200	400	3	4.44053	0.243717	0.017108	0.040601
P05160	SGYLLHGSNEITC(UniMod:4)NR	SGYLLHGSNEITC(UniMod:4)NR3	P05160-SGYLLHGSNEITC(UniMod:4)NR3	300	500	3	12.2621	-0.23665	0.116835	0.0277378
P05160	TTGGKDEEVVQC(UniMod:4)LSDGWSSQPTC(UniMod:4)R	TTGGKDEEVVQC(UniMod:4)LSDGWSSQPTC(UniMod:4)R3	P05160-TTGGKDEEVVQC(UniMod:4)LSDGWSSQPTC(UniMod:4)R3	100	500	5	-5.80911	0.85086	0.949938	0.0193396
P05160	TTGGKDEEVVQC(UniMod:4)LSDGWSSQPTC(UniMod:4)R	TTGGKDEEVVQC(UniMod:4)LSDGWSSQPTC(UniMod:4)R3	P05160-TTGGKDEEVVQC(UniMod:4)LSDGWSSQPTC(UniMod:4)R3	100	400	4	-6.12443	0.871164	0.927691	0.0220475
P05160	TTGGKDEEVVQC(UniMod:4)LSDGWSSQPTC(UniMod:4)R	TTGGKDEEVVQC(UniMod:4)LSDGWSSQPTC(UniMod:4)R3	P05160-TTGGKDEEVVQC(UniMod:4)LSDGWSSQPTC(UniMod:4)R3	200	500	4	-7.41437	0.946881	0.887528	0.0163015
P05160	TTGGKDEEVVQC(UniMod:4)LSDGWSSQPTC(UniMod:4)R	TTGGKDEEVVQC(UniMod:4)LSDGWSSQPTC(UniMod:4)R3	P05160-TTGGKDEEVVQC(UniMod:4)LSDGWSSQPTC(UniMod:4)R3	100	300	3	-4.75839	0.78042	0.925504	0.0216202
P05160	TTGGKDEEVVQC(UniMod:4)LSDGWSSQPTC(UniMod:4)R	TTGGKDEEVVQC(UniMod:4)LSDGWSSQPTC(UniMod:4)R3	P05160-TTGGKDEEVVQC(UniMod:4)LSDGWSSQPTC(UniMod:4)R3	200	400	3	-14.4479	1.37717	0.914861	0.0128037
P05160	TTGGKDEEVVQC(UniMod:4)LSDGWSSQPTC(UniMod:4)R	TTGGKDEEVVQC(UniMod:4)LSDGWSSQPTC(UniMod:4)R3	P05160-TTGGKDEEVVQC(UniMod:4)LSDGWSSQPTC(UniMod:4)R3	300	500	3	-3.17138	0.698581	0.875437	0.0100735
P05160	VAC(UniMod:4)EEPPFIENGAANLHSK	VAC(UniMod:4)EEPPFIENGAANLHSK3	P05160-VAC(UniMod:4)EEPPFIENGAANLHSK3	100	500	5	-9.84922	1.12564	0.929378	0.0229047
P05160	VAC(UniMod:4)EEPPFIENGAANLHSK	VAC(UniMod:4)EEPPFIENGAANLHSK3	P05160-VAC(UniMod:4)EEPPFIENGAANLHSK3	100	400	4	-8.58384	1.04179	0.929716	0.0212991
P05160	VAC(UniMod:4)EEPPFIENGAANLHSK	VAC(UniMod:4)EEPPFIENGAANLHSK3	P05160-VAC(UniMod:4)EEPPFIENGAANLHSK3	200	500	4	-11.0762	1.20142	0.807147	0.0207134
P05160	VAC(UniMod:4)EEPPFIENGAANLHSK	VAC(UniMod:4)EEPPFIENGAANLHSK3	P05160-VAC(UniMod:4)EEPPFIENGAANLHSK3	100	300	3	-7.73834	0.984717	0.924684	0.0198378
P05160	VAC(UniMod:4)EEPPFIENGAANLHSK	VAC(UniMod:4)EEPPFIENGAANLHSK3	P05160-VAC(UniMod:4)EEPPFIENGAANLHSK3	200	400	3	-8.01346	1.00705	0.767955	0.0193195
P05160	VAC(UniMod:4)EEPPFIENGAANLHSK	VAC(UniMod:4)EEPPFIENGAANLHSK3	P05160-VAC(UniMod:4)EEPPFIENGAANLHSK3	300	500	3	-8.70352	1.05816	0.536117	0.0187279
P05160	VLHGDLIDFVC(UniMod:4)K	VLHGDLIDFVC(UniMod:4)K2	P05160-VLHGDLIDFVC(UniMod:4)K2	100	500	5	-2.89623	0.758138	0.943085	0.0193957
P05160	VLHGDLIDFVC(UniMod:4)K	VLHGDLIDFVC(UniMod:4)K2	P05160-VLHGDLIDFVC(UniMod:4)K2	100	400	4	-2.60728	0.736601	0.918846	0.0223299
P05160	VLHGDLIDFVC(UniMod:4)K	VLHGDLIDFVC(UniMod:4)K2	P05160-VLHGDLIDFVC(UniMod:4)K2	200	500	4	-3.56733	0.803053	0.825637	0.0196017
P05160	VLHGDLIDFVC(UniMod:4)K	VLHGDLIDFVC(UniMod:4)K2	P05160-VLHGDLIDFVC(UniMod:4)K2	100	300	3	-1.71445	0.667832	0.914472	0.0217531
P05160	VLHGDLIDFVC(UniMod:4)K	VLHGDLIDFVC(UniMod:4)K2	P05160-VLHGDLIDFVC(UniMod:4)K2	200	400	3	-2.97039	0.761522	0.669398	0.0235446
P05160	VLHGDLIDFVC(UniMod:4)K	VLHGDLIDFVC(UniMod:4)K2	P05160-VLHGDLIDFVC(UniMod:4)K2	300	500	3	-1.02589	0.63799	0.707322	0.0142021
P05160	VLHGDLIDFVC(UniMod:4)K	VLHGDLIDFVC(UniMod:4)K3	P05160-VLHGDLIDFVC(UniMod:4)K3	100	500	5	-8.89456	1.07268	0.947935	0.0189157
P05160	VLHGDLIDFVC(UniMod:4)K	VLHGDLIDFVC(UniMod:4)K3	P05160-VLHGDLIDFVC(UniMod:4)K3	100	400	4	-8.19385	1.02588	0.93895	0.0193958
P05160	VLHGDLIDFVC(UniMod:4)K	VLHGDLIDFVC(UniMod:4)K3	P05160-VLHGDLIDFVC(UniMod:4)K3	200	500	4	-10.4322	1.16788	0.855543	0.0176789
P05160	VLHGDLIDFVC(UniMod:4)K	VLHGDLIDFVC(UniMod:4)K3	P05160-VLHGDLIDFVC(UniMod:4)K3	100	300	3	-6.77104	0.929517	0.948139	0.0168777
P05160	VLHGDLIDFVC(UniMod:4)K	VLHGDLIDFVC(UniMod:4)K3	P05160-VLHGDLIDFVC(UniMod:4)K3	200	400	3	-9.11398	1.08363	0.778534	0.0186412
P05160	VLHGDLIDFVC(UniMod:4)K	VLHGDLIDFVC(UniMod:4)K3	P05160-VLHGDLIDFVC(UniMod:4)K3	300	500	3	-10.2255	1.15639	0.688224	0.0142891
P05362	ASVSVTAEDEGTQR	ASVSVTAEDEGTQR2	P05362-ASVSVTAEDEGTQR2	300	500	3	8.98089	-0.0278317	0.0748182	0.0297128
P05362	LLGIETPLPK	LLGIETPLPK2	P05362-LLGIETPLPK2	100	500	5	-2.93955	0.796206	0.903985	0.0206304
P05362	LLGIETPLPK	LLGIETPLPK2	P05362-LLGIETPLPK2	100	400	4	-2.32062	0.747806	0.882668	0.0207635
P05362	LLGIETPLPK	LLGIETPLPK2	P05362-LLGIETPLPK2	200	500	4	-2.55672	0.769565	0.713211	0.0226092
P05362	LLGIETPLPK	LLGIETPLPK2	P05362-LLGIETPLPK2	100	300	3	-1.96712	0.719102	0.830888	0.0218964
P05362	LLGIETPLPK	LLGIETPLPK2	P05362-LLGIETPLPK2	200	400	3	-0.742208	0.636249	0.569257	0.0232687
P05362	LLGIETPLPK	LLGIETPLPK2	P05362-LLGIETPLPK2	300	500	3	0.424542	0.568498	0.666909	0.0170991
P05452	C(UniMod:4)FLAFTQTK	C(UniMod:4)FLAFTQTK2	P05452-C(UniMod:4)FLAFTQTK2	100	500	5	-9.97595	1.0425	0.985532	0.0101247
P05452	C(UniMod:4)FLAFTQTK	C(UniMod:4)FLAFTQTK2	P05452-C(UniMod:4)FLAFTQTK2	100	400	4	-9.37727	1.00625	0.984203	0.00969505
P05452	C(UniMod:4)FLAFTQTK	C(UniMod:4)FLAFTQTK2	P05452-C(UniMod:4)FLAFTQTK2	200	500	4	-12.2899	1.1732	0.972115	0.00801281
P05452	C(UniMod:4)FLAFTQTK	C(UniMod:4)FLAFTQTK2	P05452-C(UniMod:4)FLAFTQTK2	100	300	3	-8.35019	0.943275	0.990688	0.0063905
P05452	C(UniMod:4)FLAFTQTK	C(UniMod:4)FLAFTQTK2	P05452-C(UniMod:4)FLAFTQTK2	200	400	3	-11.5673	1.13125	0.954432	0.00874591
P05452	C(UniMod:4)FLAFTQTK	C(UniMod:4)FLAFTQTK2	P05452-C(UniMod:4)FLAFTQTK2	300	500	3	-13.8848	1.26242	0.911152	0.00855259
P05452	C(UniMod:4)RDQLPYIC(UniMod:4)QFGIV	C(UniMod:4)RDQLPYIC(UniMod:4)QFGIV2	P05452-C(UniMod:4)RDQLPYIC(UniMod:4)QFGIV2	100	500	5	-11.914	1.311	0.809179	0.03429
P05452	C(UniMod:4)RDQLPYIC(UniMod:4)QFGIV	C(UniMod:4)RDQLPYIC(UniMod:4)QFGIV2	P05452-C(UniMod:4)RDQLPYIC(UniMod:4)QFGIV2	100	400	4	-11.2708	1.26439	0.811075	0.0318359
P05452	C(UniMod:4)RDQLPYIC(UniMod:4)QFGIV	C(UniMod:4)RDQLPYIC(UniMod:4)QFGIV2	P05452-C(UniMod:4)RDQLPYIC(UniMod:4)QFGIV2	200	500	4	-7.14024	1.00469	0.500007	0.032307
P05452	C(UniMod:4)RDQLPYIC(UniMod:4)QFGIV	C(UniMod:4)RDQLPYIC(UniMod:4)QFGIV2	P05452-C(UniMod:4)RDQLPYIC(UniMod:4)QFGIV2	100	300	3	-10.5661	1.21391	0.760937	0.0314148
P05452	C(UniMod:4)RDQLPYIC(UniMod:4)QFGIV	C(UniMod:4)RDQLPYIC(UniMod:4)QFGIV2	P05452-C(UniMod:4)RDQLPYIC(UniMod:4)QFGIV2	200	400	3	-5.37967	0.883653	0.428921	0.0286811
P05452	C(UniMod:4)RDQLPYIC(UniMod:4)QFGIV	C(UniMod:4)RDQLPYIC(UniMod:4)QFGIV2	P05452-C(UniMod:4)RDQLPYIC(UniMod:4)QFGIV2	300	500	3	-0.0835824	0.559115	0.312298	0.0229169
P05452	EQQALQTVC(UniMod:4)LK	EQQALQTVC(UniMod:4)LK2	P05452-EQQALQTVC(UniMod:4)LK2	200	500	4	-9.09753	1.14872	0.599515	0.0276591
P05452	EQQALQTVC(UniMod:4)LK	EQQALQTVC(UniMod:4)LK2	P05452-EQQALQTVC(UniMod:4)LK2	200	400	3	-7.00497	1.00694	0.371628	0.0300122
P05452	EQQALQTVC(UniMod:4)LK	EQQALQTVC(UniMod:4)LK2	P05452-EQQALQTVC(UniMod:4)LK2	300	500	3	-1.28787	0.645655	0.321391	0.022848
P05452	GGTLGTPQTGSENDALYEYLR	GGTLGTPQTGSENDALYEYLR3	P05452-GGTLGTPQTGSENDALYEYLR3	100	500	5	-9.02244	1.09201	0.763793	0.0367727
P05452	GGTLGTPQTGSENDALYEYLR	GGTLGTPQTGSENDALYEYLR3	P05452-GGTLGTPQTGSENDALYEYLR3	100	400	4	-10.7109	1.20038	0.757077	0.034834
P05452	GGTLGTPQTGSENDALYEYLR	GGTLGTPQTGSENDALYEYLR3	P05452-GGTLGTPQTGSENDALYEYLR3	200	500	4	-3.19407	0.728674	0.408803	0.0326349
P05452	GGTLGTPQTGSENDALYEYLR	GGTLGTPQTGSENDALYEYLR3	P05452-GGTLGTPQTGSENDALYEYLR3	100	300	3	-8.56417	1.05389	0.704932	0.0371167
P05452	GGTLGTPQTGSENDALYEYLR	GGTLGTPQTGSENDALYEYLR3	P05452-GGTLGTPQTGSENDALYEYLR3	200	400	3	-2.53381	0.682247	0.16299	0.0366333
P05452	GGTLGTPQTGSENDALYEYLR	GGTLGTPQTGSENDALYEYLR3	P05452-GGTLGTPQTGSENDALYEYLR3	300	500	3	0.538072	0.505506	0.503642	0.0175966
P05452	LDTLAQEVALLK	LDTLAQEVALLK2	P05452-LDTLAQEVALLK2	100	500	5	-9.5115	1.06312	0.973452	0.0136798
P05452	LDTLAQEVALLK	LDTLAQEVALLK2	P05452-LDTLAQEVALLK2	100	400	4	-9.7945	1.08087	0.963839	0.0154186
P05452	LDTLAQEVALLK	LDTLAQEVALLK2	P05452-LDTLAQEVALLK2	200	500	4	-11.3181	1.16992	0.929018	0.0133394
P05452	LDTLAQEVALLK	LDTLAQEVALLK2	P05452-LDTLAQEVALLK2	100	300	3	-8.39074	0.990658	0.965691	0.0136575
P05452	LDTLAQEVALLK	LDTLAQEVALLK2	P05452-LDTLAQEVALLK2	200	400	3	-16.168	1.46293	0.934599	0.0105332
P05452	LDTLAQEVALLK	LDTLAQEVALLK2	P05452-LDTLAQEVALLK2	300	500	3	-7.32531	0.937168	0.894337	0.00929615
P05452	LDTLAQEVALLKEQQALQTVC(UniMod:4)LK	LDTLAQEVALLKEQQALQTVC(UniMod:4)LK3	P05452-LDTLAQEVALLKEQQALQTVC(UniMod:4)LK3	50	500	6	-6.91527	0.988186	0.797362	0.0521803
P05452	LDTLAQEVALLKEQQALQTVC(UniMod:4)LK	LDTLAQEVALLKEQQALQTVC(UniMod:4)LK3	P05452-LDTLAQEVALLKEQQALQTVC(UniMod:4)LK3	100	500	5	-4.1223	0.806868	0.610878	0.0491067
P05452	LDTLAQEVALLKEQQALQTVC(UniMod:4)LK	LDTLAQEVALLKEQQALQTVC(UniMod:4)LK3	P05452-LDTLAQEVALLKEQQALQTVC(UniMod:4)LK3	50	400	5	-6.20934	0.935023	0.759945	0.0525367
P05452	LDTLAQEVALLKEQQALQTVC(UniMod:4)LK	LDTLAQEVALLKEQQALQTVC(UniMod:4)LK3	P05452-LDTLAQEVALLKEQQALQTVC(UniMod:4)LK3	100	400	4	-2.71547	0.705486	0.525983	0.0483571
P05452	LDTLAQEVALLKEQQALQTVC(UniMod:4)LK	LDTLAQEVALLKEQQALQTVC(UniMod:4)LK3	P05452-LDTLAQEVALLKEQQALQTVC(UniMod:4)LK3	50	300	4	-6.13729	0.92026	0.878564	0.0412938
P05452	LDTLAQEVALLKEQQALQTVC(UniMod:4)LK	LDTLAQEVALLKEQQALQTVC(UniMod:4)LK3	P05452-LDTLAQEVALLKEQQALQTVC(UniMod:4)LK3	200	500	4	2.13604	0.405721	0.18731	0.0460233
P05452	LDTLAQEVALLKEQQALQTVC(UniMod:4)LK	LDTLAQEVALLKEQQALQTVC(UniMod:4)LK3	P05452-LDTLAQEVALLKEQQALQTVC(UniMod:4)LK3	100	300	3	-3.59053	0.752573	0.782114	0.0314755
P05452	LDTLAQEVALLKEQQALQTVC(UniMod:4)LK	LDTLAQEVALLKEQQALQTVC(UniMod:4)LK3	P05452-LDTLAQEVALLKEQQALQTVC(UniMod:4)LK3	50	200	3	-5.94507	0.905079	0.793288	0.0451166
P05452	LDTLAQEVALLKEQQALQTVC(UniMod:4)LK	LDTLAQEVALLKEQQALQTVC(UniMod:4)LK3	P05452-LDTLAQEVALLKEQQALQTVC(UniMod:4)LK3	200	400	3	5.14978	0.196943	0.00554216	0.039108
P05452	LDTLAQEVALLKEQQALQTVC(UniMod:4)LK	LDTLAQEVALLKEQQALQTVC(UniMod:4)LK3	P05452-LDTLAQEVALLKEQQALQTVC(UniMod:4)LK3	300	500	3	7.32976	0.0825811	0.0615564	0.0322206
P05452	NWETEITAQPDGGKTENC(UniMod:4)AVLSGAANGK	NWETEITAQPDGGKTENC(UniMod:4)AVLSGAANGK3	P05452-NWETEITAQPDGGKTENC(UniMod:4)AVLSGAANGK3	200	500	4	-3.4003	0.78389	0.650113	0.028223
P05452	NWETEITAQPDGGKTENC(UniMod:4)AVLSGAANGK	NWETEITAQPDGGKTENC(UniMod:4)AVLSGAANGK3	P05452-NWETEITAQPDGGKTENC(UniMod:4)AVLSGAANGK3	200	400	3	-13.1094	1.44386	0.461006	0.026909
P05452	NWETEITAQPDGGKTENC(UniMod:4)AVLSGAANGK	NWETEITAQPDGGKTENC(UniMod:4)AVLSGAANGK3	P05452-NWETEITAQPDGGKTENC(UniMod:4)AVLSGAANGK3	300	500	3	0.672425	0.523724	0.771283	0.0141095
P05452	SRLDTLAQEVALLK	SRLDTLAQEVALLK3	P05452-SRLDTLAQEVALLK3	200	500	4	-5.61136	0.910636	0.952136	0.0101743
P05452	SRLDTLAQEVALLK	SRLDTLAQEVALLK3	P05452-SRLDTLAQEVALLK3	200	400	3	-5.24258	0.885818	0.913632	0.0113599
P05452	SRLDTLAQEVALLK	SRLDTLAQEVALLK3	P05452-SRLDTLAQEVALLK3	300	500	3	-4.48257	0.839214	0.905534	0.00870708
P05452	SRLDTLAQEVALLKEQQALQTVC(UniMod:4)LK	SRLDTLAQEVALLKEQQALQTVC(UniMod:4)LK4	P05452-SRLDTLAQEVALLKEQQALQTVC(UniMod:4)LK4	300	500	3	1.2262	0.479226	0.389228	0.0236247
P05452	TFHEASEDC(UniMod:4)ISR	TFHEASEDC(UniMod:4)ISR2	P05452-TFHEASEDC(UniMod:4)ISR2	200	500	4	0.924479	0.480055	0.694839	0.0268907
P05452	TFHEASEDC(UniMod:4)ISR	TFHEASEDC(UniMod:4)ISR2	P05452-TFHEASEDC(UniMod:4)ISR2	200	400	3	1.94691	0.41104	0.42836	0.0332288
P05452	TFHEASEDC(UniMod:4)ISR	TFHEASEDC(UniMod:4)ISR2	P05452-TFHEASEDC(UniMod:4)ISR2	300	500	3	4.48099	0.259408	0.163521	0.0293307
P05452	TFHEASEDC(UniMod:4)ISR	TFHEASEDC(UniMod:4)ISR3	P05452-TFHEASEDC(UniMod:4)ISR3	100	500	5	-12.9307	1.23982	0.972953	0.0137942
P05452	TFHEASEDC(UniMod:4)ISR	TFHEASEDC(UniMod:4)ISR3	P05452-TFHEASEDC(UniMod:4)ISR3	100	400	4	-13.0539	1.24731	0.960999	0.0159847
P05452	TFHEASEDC(UniMod:4)ISR	TFHEASEDC(UniMod:4)ISR3	P05452-TFHEASEDC(UniMod:4)ISR3	200	500	4	-11.6105	1.16367	0.935665	0.012007
P05452	TFHEASEDC(UniMod:4)ISR	TFHEASEDC(UniMod:4)ISR3	P05452-TFHEASEDC(UniMod:4)ISR3	100	300	3	-14.3689	1.32823	0.941712	0.0186467
P05452	TFHEASEDC(UniMod:4)ISR	TFHEASEDC(UniMod:4)ISR3	P05452-TFHEASEDC(UniMod:4)ISR3	200	400	3	-11.1903	1.13862	0.881056	0.0142758
P05452	TFHEASEDC(UniMod:4)ISR	TFHEASEDC(UniMod:4)ISR3	P05452-TFHEASEDC(UniMod:4)ISR3	300	500	3	-7.75471	0.943465	0.93704	0.00646433
P05543	AQWANPFDPSKTEDSSSFLIDK	AQWANPFDPSKTEDSSSFLIDK3	P05543-AQWANPFDPSKTEDSSSFLIDK3	200	500	4	-0.316259	0.530399	0.239362	0.0400132
P05543	AQWANPFDPSKTEDSSSFLIDK	AQWANPFDPSKTEDSSSFLIDK3	P05543-AQWANPFDPSKTEDSSSFLIDK3	200	400	3	-0.974051	0.558475	0.534091	0.0300554
P05543	AQWANPFDPSKTEDSSSFLIDK	AQWANPFDPSKTEDSSSFLIDK3	P05543-AQWANPFDPSKTEDSSSFLIDK3	300	500	3	4.94472	0.222368	0.0746058	0.0292037
P05543	AVLHIGEK	AVLHIGEK2	P05543-AVLHIGEK2	100	500	5	-6.81777	0.940068	0.983624	0.0101963
P05543	AVLHIGEK	AVLHIGEK2	P05543-AVLHIGEK2	100	400	4	-7.16415	0.963027	0.977661	0.0113104
P05543	AVLHIGEK	AVLHIGEK2	P05543-AVLHIGEK2	200	500	4	-6.04394	0.892708	0.95729	0.0090956
P05543	AVLHIGEK	AVLHIGEK2	P05543-AVLHIGEK2	100	300	3	-6.84053	0.941113	0.965555	0.0124171
P05543	AVLHIGEK	AVLHIGEK2	P05543-AVLHIGEK2	200	400	3	-6.54476	0.924529	0.920947	0.0108286
P05543	AVLHIGEK	AVLHIGEK2	P05543-AVLHIGEK2	300	500	3	-4.92045	0.825114	0.931374	0.00694381
P05543	EGQMESVEAAMSSK	EGQMESVEAAMSSK2	P05543-EGQMESVEAAMSSK2	100	500	5	-7.18206	0.893439	0.993737	0.00648848
P05543	EGQMESVEAAMSSK	EGQMESVEAAMSSK2	P05543-EGQMESVEAAMSSK2	100	400	4	-7.65004	0.922188	0.993884	0.00564648
P05543	EGQMESVEAAMSSK	EGQMESVEAAMSSK2	P05543-EGQMESVEAAMSSK2	200	500	4	-6.67489	0.864594	0.98246	0.00561461
P05543	EGQMESVEAAMSSK	EGQMESVEAAMSSK2	P05543-EGQMESVEAAMSSK2	100	300	3	-7.22569	0.895623	0.99335	0.00580152
P05543	EGQMESVEAAMSSK	EGQMESVEAAMSSK2	P05543-EGQMESVEAAMSSK2	200	400	3	-7.81019	0.931491	0.977522	0.00567954
P05543	EGQMESVEAAMSSK	EGQMESVEAAMSSK2	P05543-EGQMESVEAAMSSK2	300	500	3	-5.82534	0.8169	0.951573	0.00552644
P05543	GKVVGLIQDLKPNTIMVLVNYIHFK	GKVVGLIQDLKPNTIMVLVNYIHFK4	P05543-GKVVGLIQDLKPNTIMVLVNYIHFK4	300	500	3	9.02687	-0.0316865	0.0746336	0.0297119
P05543	GWVDLFVPK	GWVDLFVPK2	P05543-GWVDLFVPK2	100	500	5	-6.73171	0.993981	0.949627	0.020058
P05543	GWVDLFVPK	GWVDLFVPK2	P05543-GWVDLFVPK2	100	400	4	-6.15123	0.952709	0.932878	0.0220825
P05543	GWVDLFVPK	GWVDLFVPK2	P05543-GWVDLFVPK2	200	500	4	-6.49604	0.979218	0.896317	0.0157117
P05543	GWVDLFVPK	GWVDLFVPK2	P05543-GWVDLFVPK2	100	300	3	-5.06879	0.874369	0.917113	0.0217879
P05543	GWVDLFVPK	GWVDLFVPK2	P05543-GWVDLFVPK2	200	400	3	-4.96955	0.875523	0.839053	0.0164647
P05543	GWVDLFVPK	GWVDLFVPK2	P05543-GWVDLFVPK2	300	500	3	-8.16507	1.08743	0.705046	0.0145451
P05543	KELELQIGNALFIGK	KELELQIGNALFIGK3	P05543-KELELQIGNALFIGK3	300	500	3	1.18356	0.495709	0.0604356	0.0294345
P05543	MGIQHAYSENADFSGLTEDNGLK	MGIQHAYSENADFSGLTEDNGLK3	P05543-MGIQHAYSENADFSGLTEDNGLK3	200	500	4	-9.98591	1.14451	0.535079	0.0324002
P05543	MGIQHAYSENADFSGLTEDNGLK	MGIQHAYSENADFSGLTEDNGLK3	P05543-MGIQHAYSENADFSGLTEDNGLK3	200	400	3	-7.1931	0.961258	0.638344	0.0200639
P05543	MGIQHAYSENADFSGLTEDNGLK	MGIQHAYSENADFSGLTEDNGLK3	P05543-MGIQHAYSENADFSGLTEDNGLK3	300	500	3	-0.578659	0.568128	0.0828409	0.0296452
P05543	MSSINADFAFNLYRR	MSSINADFAFNLYRR3	P05543-MSSINADFAFNLYRR3	200	500	4	-5.5848	0.933085	0.726777	0.0235105
P05543	MSSINADFAFNLYRR	MSSINADFAFNLYRR3	P05543-MSSINADFAFNLYRR3	200	400	3	-3.26272	0.771015	0.709416	0.0188423
P05543	MSSINADFAFNLYRR	MSSINADFAFNLYRR3	P05543-MSSINADFAFNLYRR3	300	500	3	-0.436536	0.596005	0.195318	0.0268146
P05543	NALALFVLPK	NALALFVLPK2	P05543-NALALFVLPK2	100	500	5	-13.136	1.28794	0.731629	0.0444934
P05543	NALALFVLPK	NALALFVLPK2	P05543-NALALFVLPK2	100	400	4	-19.9478	1.71126	0.66378	0.0442919
P05543	NALALFVLPK	NALALFVLPK2	P05543-NALALFVLPK2	200	500	4	-4.85552	0.795015	0.388265	0.0359771
P05543	NALALFVLPK	NALALFVLPK2	P05543-NALALFVLPK2	100	300	3	-16.333	1.47538	0.816638	0.0298976
P05543	NALALFVLPK	NALALFVLPK2	P05543-NALALFVLPK2	200	400	3	18.9617	-0.657504	0.0458088	0.0438715
P05543	NALALFVLPK	NALALFVLPK2	P05543-NALALFVLPK2	300	500	3	-0.227848	0.529064	0.554356	0.019475
P05543	QEINSHVEMQTK	QEINSHVEMQTK3	P05543-QEINSHVEMQTK3	300	500	3	6.6281	0.129363	0.000489702	0.0300401
P05543	SFMLLILER	SFMLLILER2	P05543-SFMLLILER2	100	500	5	-1.30159	0.683328	0.899557	0.0264196
P05543	SFMLLILER	SFMLLILER2	P05543-SFMLLILER2	100	400	4	-0.48452	0.61596	0.93381	0.0183688
P05543	SFMLLILER	SFMLLILER2	P05543-SFMLLILER2	200	500	4	0.343547	0.568716	0.702527	0.0265962
P05543	SFMLLILER	SFMLLILER2	P05543-SFMLLILER2	100	300	3	-1.04287	0.660606	0.891351	0.0206233
P05543	SFMLLILER	SFMLLILER2	P05543-SFMLLILER2	200	400	3	1.59854	0.470145	0.845086	0.0143436
P05543	SFMLLILER	SFMLLILER2	P05543-SFMLLILER2	300	500	3	2.08988	0.451047	0.321456	0.0253646
P05543	SILFLGK	SILFLGK1	P05543-SILFLGK1	300	500	3	7.9589	0.0456446	0.0807201	0.0294603
P05543	TEDSSSFLIDK	TEDSSSFLIDK2	P05543-TEDSSSFLIDK2	200	500	4	-7.37703	1.0428	0.824517	0.0197074
P05543	TEDSSSFLIDK	TEDSSSFLIDK2	P05543-TEDSSSFLIDK2	200	400	3	-8.40399	1.11069	0.775817	0.0187943
P05543	TEDSSSFLIDK	TEDSSSFLIDK2	P05543-TEDSSSFLIDK2	300	500	3	-2.71221	0.74086	0.634085	0.0166137
P05543	VVNPTEA	VVNPTEA1	P05543-VVNPTEA1	100	500	5	-10.3701	1.05669	0.978652	0.0121293
P05543	VVNPTEA	VVNPTEA1	P05543-VVNPTEA1	100	400	4	-10.4765	1.06303	0.968393	0.0146817
P05543	VVNPTEA	VVNPTEA1	P05543-VVNPTEA1	200	500	4	-9.45122	1.00539	0.944538	0.0115092
P05543	VVNPTEA	VVNPTEA1	P05543-VVNPTEA1	100	300	3	-12.1396	1.16299	0.959704	0.0155639
P05543	VVNPTEA	VVNPTEA1	P05543-VVNPTEA1	200	400	3	-9.1841	0.989953	0.892966	0.0141587
P05543	VVNPTEA	VVNPTEA1	P05543-VVNPTEA1	300	500	3	-5.46743	0.785366	0.957232	0.00561832
P05546	FAFNLYR	FAFNLYR2	P05546-FAFNLYR2	100	500	5	-14.5707	1.17886	0.966825	0.0153704
P05546	FAFNLYR	FAFNLYR2	P05546-FAFNLYR2	100	400	4	-12.8677	1.08621	0.990674	0.0078519
P05546	FAFNLYR	FAFNLYR2	P05546-FAFNLYR2	200	500	4	-20.0446	1.45892	0.930573	0.0136919
P05546	FAFNLYR	FAFNLYR2	P05546-FAFNLYR2	100	300	3	-11.7261	1.024	0.994807	0.0047375
P05546	FAFNLYR	FAFNLYR2	P05546-FAFNLYR2	200	400	3	-16.0634	1.2505	0.982173	0.00565079
P05546	FAFNLYR	FAFNLYR2	P05546-FAFNLYR2	300	500	3	-31.3166	2.03178	0.847386	0.0114472
P05546	FTVDRPFLFLIYEHR	FTVDRPFLFLIYEHR3	P05546-FTVDRPFLFLIYEHR3	100	500	5	-5.30718	0.81458	0.945648	0.0206481
P05546	FTVDRPFLFLIYEHR	FTVDRPFLFLIYEHR3	P05546-FTVDRPFLFLIYEHR3	100	400	4	-5.06822	0.799147	0.919836	0.0241944
P05546	FTVDRPFLFLIYEHR	FTVDRPFLFLIYEHR3	P05546-FTVDRPFLFLIYEHR3	200	500	4	-8.02943	0.975821	0.871599	0.0171271
P05546	FTVDRPFLFLIYEHR	FTVDRPFLFLIYEHR3	P05546-FTVDRPFLFLIYEHR3	100	300	3	-3.53814	0.696839	0.964817	0.0145828
P05546	FTVDRPFLFLIYEHR	FTVDRPFLFLIYEHR3	P05546-FTVDRPFLFLIYEHR3	200	400	3	-10.9593	1.15367	0.780157	0.0194164
P05546	FTVDRPFLFLIYEHR	FTVDRPFLFLIYEHR3	P05546-FTVDRPFLFLIYEHR3	300	500	3	-4.43907	0.766664	0.667712	0.0162935
P05546	FTVDRPFLFLIYEHR	FTVDRPFLFLIYEHR4	P05546-FTVDRPFLFLIYEHR4	100	500	5	-8.14823	0.997859	0.959558	0.0163121
P05546	FTVDRPFLFLIYEHR	FTVDRPFLFLIYEHR4	P05546-FTVDRPFLFLIYEHR4	100	400	4	-8.16351	0.998817	0.939918	0.0192839
P05546	FTVDRPFLFLIYEHR	FTVDRPFLFLIYEHR4	P05546-FTVDRPFLFLIYEHR4	200	500	4	-7.64954	0.968231	0.893544	0.0150775
P05546	FTVDRPFLFLIYEHR	FTVDRPFLFLIYEHR4	P05546-FTVDRPFLFLIYEHR4	100	300	3	-6.44101	0.88499	0.962729	0.0135967
P05546	FTVDRPFLFLIYEHR	FTVDRPFLFLIYEHR4	P05546-FTVDRPFLFLIYEHR4	200	400	3	-7.44504	0.95553	0.793914	0.0187529
P05546	FTVDRPFLFLIYEHR	FTVDRPFLFLIYEHR4	P05546-FTVDRPFLFLIYEHR4	300	500	3	-7.20725	0.942075	0.62665	0.0177904
P05546	GPLDQLEK	GPLDQLEK2	P05546-GPLDQLEK2	100	500	5	-11.4198	0.996481	0.96693	0.0155317
P05546	GPLDQLEK	GPLDQLEK2	P05546-GPLDQLEK2	100	400	4	-10.0234	0.921435	0.985137	0.00937196
P05546	GPLDQLEK	GPLDQLEK2	P05546-GPLDQLEK2	200	500	4	-16.9784	1.27501	0.946974	0.0113567
P05546	GPLDQLEK	GPLDQLEK2	P05546-GPLDQLEK2	100	300	3	-8.81376	0.856116	0.993314	0.00550507
P05546	GPLDQLEK	GPLDQLEK2	P05546-GPLDQLEK2	200	400	3	-13.7912	1.11139	0.975844	0.0059855
P05546	GPLDQLEK	GPLDQLEK2	P05546-GPLDQLEK2	300	500	3	-27.4608	1.79614	0.907452	0.00838835
P05546	GSWVNKFPVEMTHNHNFR	GSWVNKFPVEMTHNHNFR3	P05546-GSWVNKFPVEMTHNHNFR3	200	500	4	-2.30199	0.696654	0.916945	0.013639
P05546	GSWVNKFPVEMTHNHNFR	GSWVNKFPVEMTHNHNFR3	P05546-GSWVNKFPVEMTHNHNFR3	200	400	3	-1.49984	0.642081	0.857703	0.0156732
P05546	GSWVNKFPVEMTHNHNFR	GSWVNKFPVEMTHNHNFR3	P05546-GSWVNKFPVEMTHNHNFR3	300	500	3	-1.32883	0.635742	0.844742	0.0103632
P05546	GSWVNKFPVEMTHNHNFR	GSWVNKFPVEMTHNHNFR4	P05546-GSWVNKFPVEMTHNHNFR4	100	500	5	-8.42287	0.925164	0.989392	0.00869095
P05546	GSWVNKFPVEMTHNHNFR	GSWVNKFPVEMTHNHNFR4	P05546-GSWVNKFPVEMTHNHNFR4	100	400	4	-8.12203	0.907401	0.987016	0.00936295
P05546	GSWVNKFPVEMTHNHNFR	GSWVNKFPVEMTHNHNFR4	P05546-GSWVNKFPVEMTHNHNFR4	200	500	4	-7.68312	0.884814	0.973268	0.00766182
P05546	GSWVNKFPVEMTHNHNFR	GSWVNKFPVEMTHNHNFR4	P05546-GSWVNKFPVEMTHNHNFR4	100	300	3	-7.72486	0.883726	0.97951	0.0102567
P05546	GSWVNKFPVEMTHNHNFR	GSWVNKFPVEMTHNHNFR4	P05546-GSWVNKFPVEMTHNHNFR4	200	400	3	-6.59926	0.823301	0.969513	0.0077478
P05546	GSWVNKFPVEMTHNHNFR	GSWVNKFPVEMTHNHNFR4	P05546-GSWVNKFPVEMTHNHNFR4	300	500	3	-11.9675	1.11654	0.967316	0.00497907
P05546	IAIDLFK	IAIDLFK1	P05546-IAIDLFK1	200	500	4	-1.86157	0.738018	0.896825	0.0158027
P05546	IAIDLFK	IAIDLFK1	P05546-IAIDLFK1	200	400	3	-0.764583	0.654585	0.887155	0.014834
P05546	IAIDLFK	IAIDLFK1	P05546-IAIDLFK1	300	500	3	-5.71978	1.00926	0.781734	0.0132411
P05546	IAIDLFK	IAIDLFK2	P05546-IAIDLFK2	100	500	5	-13.062	1.13356	0.994275	0.00684457
P05546	IAIDLFK	IAIDLFK2	P05546-IAIDLFK2	100	400	4	-12.7799	1.11784	0.992537	0.00750786
P05546	IAIDLFK	IAIDLFK2	P05546-IAIDLFK2	200	500	4	-14.7245	1.22101	0.992095	0.00420427
P05546	IAIDLFK	IAIDLFK2	P05546-IAIDLFK2	100	300	3	-12.2385	1.08738	0.990294	0.00753014
P05546	IAIDLFK	IAIDLFK2	P05546-IAIDLFK2	200	400	3	-14.9905	1.2353	0.987106	0.00429966
P05546	IAIDLFK	IAIDLFK2	P05546-IAIDLFK2	300	500	3	-13.5865	1.16173	0.976943	0.00448662
P05546	LNEREVVKVSMMQTK	LNEREVVKVSMMQTK3	P05546-LNEREVVKVSMMQTK3	300	500	3	1.37416	0.507866	0.174236	0.0257618
P05546	LNILNAK	LNILNAK1	P05546-LNILNAK1	300	500	3	4.12435	0.337698	0.356089	0.0234468
P05546	MLFDKNGNMAGISDQR	MLFDKNGNMAGISDQR2	P05546-MLFDKNGNMAGISDQR2	200	500	4	-1.88895	0.774215	0.808614	0.0203127
P05546	MLFDKNGNMAGISDQR	MLFDKNGNMAGISDQR2	P05546-MLFDKNGNMAGISDQR2	200	400	3	-0.769263	0.68418	0.796466	0.0173371
P05546	MLFDKNGNMAGISDQR	MLFDKNGNMAGISDQR2	P05546-MLFDKNGNMAGISDQR2	300	500	3	-0.179452	0.649955	0.515377	0.0190137
P05546	MLFDKNGNMAGISDQR	MLFDKNGNMAGISDQR3	P05546-MLFDKNGNMAGISDQR3	100	500	5	-10.7188	1.086	0.985617	0.010455
P05546	MLFDKNGNMAGISDQR	MLFDKNGNMAGISDQR3	P05546-MLFDKNGNMAGISDQR3	100	400	4	-10.3803	1.06555	0.980802	0.0107448
P05546	MLFDKNGNMAGISDQR	MLFDKNGNMAGISDQR3	P05546-MLFDKNGNMAGISDQR3	200	500	4	-13.0529	1.21802	0.971402	0.00757688
P05546	MLFDKNGNMAGISDQR	MLFDKNGNMAGISDQR3	P05546-MLFDKNGNMAGISDQR3	100	300	3	-9.11178	0.987873	0.990834	0.00634241
P05546	MLFDKNGNMAGISDQR	MLFDKNGNMAGISDQR3	P05546-MLFDKNGNMAGISDQR3	200	400	3	-13.6928	1.255	0.951413	0.0084049
P05546	MLFDKNGNMAGISDQR	MLFDKNGNMAGISDQR3	P05546-MLFDKNGNMAGISDQR3	300	500	3	-12.89	1.20894	0.90438	0.00841191
P05546	NFGYTLR	NFGYTLR2	P05546-NFGYTLR2	100	500	5	-14.0369	1.15277	0.994946	0.00575554
P05546	NFGYTLR	NFGYTLR2	P05546-NFGYTLR2	100	400	4	-13.5679	1.1274	0.994496	0.00553739
P05546	NFGYTLR	NFGYTLR2	P05546-NFGYTLR2	200	500	4	-14.9338	1.19867	0.987634	0.00506569
P05546	NFGYTLR	NFGYTLR2	P05546-NFGYTLR2	100	300	3	-12.831	1.08717	0.995323	0.00483346
P05546	NFGYTLR	NFGYTLR2	P05546-NFGYTLR2	200	400	3	-14.0092	1.15021	0.981472	0.00524745
P05546	NFGYTLR	NFGYTLR2	P05546-NFGYTLR2	300	500	3	-18.0329	1.35592	0.97617	0.00461478
P05546	NGNMAGISDQR	NGNMAGISDQR2	P05546-NGNMAGISDQR2	100	500	5	-5.82025	0.861095	0.977169	0.0130508
P05546	NGNMAGISDQR	NGNMAGISDQR2	P05546-NGNMAGISDQR2	100	400	4	-5.14025	0.816166	0.978606	0.0116127
P05546	NGNMAGISDQR	NGNMAGISDQR2	P05546-NGNMAGISDQR2	200	500	4	-5.51524	0.842877	0.935543	0.0122639
P05546	NGNMAGISDQR	NGNMAGISDQR2	P05546-NGNMAGISDQR2	100	300	3	-4.57865	0.778664	0.969659	0.0120392
P05546	NGNMAGISDQR	NGNMAGISDQR2	P05546-NGNMAGISDQR2	200	400	3	-3.80104	0.734948	0.946431	0.00954468
P05546	NGNMAGISDQR	NGNMAGISDQR2	P05546-NGNMAGISDQR2	300	500	3	-14.1419	1.35577	0.935328	0.00678064
P05546	NYNLVESLK	NYNLVESLK2	P05546-NYNLVESLK2	100	500	5	-14.6101	1.16907	0.98129	0.0125413
P05546	NYNLVESLK	NYNLVESLK2	P05546-NYNLVESLK2	100	400	4	-13.7996	1.12573	0.97767	0.0120645
P05546	NYNLVESLK	NYNLVESLK2	P05546-NYNLVESLK2	200	500	4	-19.9536	1.43969	0.985339	0.00572376
P05546	NYNLVESLK	NYNLVESLK2	P05546-NYNLVESLK2	100	300	3	-12.0206	1.02953	0.990178	0.00745072
P05546	NYNLVESLK	NYNLVESLK2	P05546-NYNLVESLK2	200	400	3	-20.5677	1.47132	0.974049	0.00646523
P05546	NYNLVESLK	NYNLVESLK2	P05546-NYNLVESLK2	300	500	3	-21.3608	1.51041	0.952609	0.00614871
P05546	QFPILLDFK	QFPILLDFK2	P05546-QFPILLDFK2	100	500	5	-2.95699	0.635936	0.269158	0.0818489
P05546	QFPILLDFK	QFPILLDFK2	P05546-QFPILLDFK2	100	400	4	3.80478	0.234937	0.0396147	0.0901502
P05546	QFPILLDFK	QFPILLDFK2	P05546-QFPILLDFK2	200	500	4	4.02773	0.249205	0.0782072	0.0471267
P05546	QFPILLDFK	QFPILLDFK2	P05546-QFPILLDFK2	100	300	3	3.66625	0.226353	0.0506607	0.0721373
P05546	QFPILLDFK	QFPILLDFK2	P05546-QFPILLDFK2	200	400	3	20.7032	-0.734045	0.470507	0.0318157
P05546	QFPILLDFK	QFPILLDFK2	P05546-QFPILLDFK2	300	500	3	2.73378	0.338455	0.805988	0.0130961
P05546	QFPILLDFKTK	QFPILLDFKTK2	P05546-QFPILLDFKTK2	300	500	3	6.15163	0.166613	0.0409281	0.0293434
P05546	QFPILLDFKTK	QFPILLDFKTK3	P05546-QFPILLDFKTK3	100	500	5	-7.64011	1.08077	0.903852	0.026957
P05546	QFPILLDFKTK	QFPILLDFKTK3	P05546-QFPILLDFKTK3	100	400	4	-7.04922	1.03722	0.886358	0.0273117
P05546	QFPILLDFKTK	QFPILLDFKTK3	P05546-QFPILLDFKTK3	200	500	4	-5.00805	0.904637	0.718124	0.0273312
P05546	QFPILLDFKTK	QFPILLDFKTK3	P05546-QFPILLDFKTK3	100	300	3	-5.25572	0.903789	0.909626	0.0197491
P05546	QFPILLDFKTK	QFPILLDFKTK3	P05546-QFPILLDFKTK3	200	400	3	-3.03577	0.765743	0.624242	0.027107
P05546	QFPILLDFKTK	QFPILLDFKTK3	P05546-QFPILLDFKTK3	300	500	3	-2.64117	0.748793	0.196282	0.0268348
P05546	SVNDLYIQK	SVNDLYIQK2	P05546-SVNDLYIQK2	100	500	5	-16.0545	1.24615	0.991266	0.00766944
P05546	SVNDLYIQK	SVNDLYIQK2	P05546-SVNDLYIQK2	100	400	4	-15.4113	1.21178	0.989857	0.00771612
P05546	SVNDLYIQK	SVNDLYIQK2	P05546-SVNDLYIQK2	200	500	4	-19.525	1.42237	0.992273	0.00425221
P05546	SVNDLYIQK	SVNDLYIQK2	P05546-SVNDLYIQK2	100	300	3	-14.3771	1.15605	0.989645	0.00689298
P05546	SVNDLYIQK	SVNDLYIQK2	P05546-SVNDLYIQK2	200	400	3	-19.5414	1.42321	0.985429	0.00506966
P05546	SVNDLYIQK	SVNDLYIQK2	P05546-SVNDLYIQK2	300	500	3	-19.1035	1.40119	0.985963	0.00345242
P05546	SVNDLYIQKQFPILLDFKTK	SVNDLYIQKQFPILLDFKTK3	P05546-SVNDLYIQKQFPILLDFKTK3	300	500	3	4.63269	0.295565	0.119681	0.0272862
P05546	TLEAQLTPR	TLEAQLTPR2	P05546-TLEAQLTPR2	100	500	5	-16.9371	1.1957	0.98751	0.00927481
P05546	TLEAQLTPR	TLEAQLTPR2	P05546-TLEAQLTPR2	100	400	4	-18.7587	1.28522	0.993486	0.00647885
P05546	TLEAQLTPR	TLEAQLTPR2	P05546-TLEAQLTPR2	200	500	4	-16.1671	1.15952	0.958192	0.0108956
P05546	TLEAQLTPR	TLEAQLTPR2	P05546-TLEAQLTPR2	100	300	3	-17.7519	1.23516	0.99328	0.00577177
P05546	TLEAQLTPR	TLEAQLTPR2	P05546-TLEAQLTPR2	200	400	3	-22.968	1.48542	0.9942	0.00288473
P05546	TLEAQLTPR	TLEAQLTPR2	P05546-TLEAQLTPR2	300	500	3	-11.4365	0.939286	0.946643	0.00705093
P05546	TSC(UniMod:4)LLFMGR	TSC(UniMod:4)LLFMGR2	P05546-TSC(UniMod:4)LLFMGR2	200	500	4	-8.76342	1.09432	0.955724	0.0102285
P05546	TSC(UniMod:4)LLFMGR	TSC(UniMod:4)LLFMGR2	P05546-TSC(UniMod:4)LLFMGR2	200	400	3	-7.46422	1.00875	0.962597	0.00793266
P05546	TSC(UniMod:4)LLFMGR	TSC(UniMod:4)LLFMGR2	P05546-TSC(UniMod:4)LLFMGR2	300	500	3	-9.71747	1.15445	0.895565	0.00911587
P05546	VREYYFAEAQIADFSDPAFISK	VREYYFAEAQIADFSDPAFISK3	P05546-VREYYFAEAQIADFSDPAFISK3	100	500	5	-9.95222	1.03074	0.894587	0.0234816
P05546	VREYYFAEAQIADFSDPAFISK	VREYYFAEAQIADFSDPAFISK3	P05546-VREYYFAEAQIADFSDPAFISK3	100	400	4	-8.30239	0.928534	0.99301	0.006223
P05546	VREYYFAEAQIADFSDPAFISK	VREYYFAEAQIADFSDPAFISK3	P05546-VREYYFAEAQIADFSDPAFISK3	200	500	4	-9.00312	0.977658	0.638569	0.0282686
P05546	VREYYFAEAQIADFSDPAFISK	VREYYFAEAQIADFSDPAFISK3	P05546-VREYYFAEAQIADFSDPAFISK3	100	300	3	-8.10453	0.916572	0.990343	0.00608635
P05546	VREYYFAEAQIADFSDPAFISK	VREYYFAEAQIADFSDPAFISK3	P05546-VREYYFAEAQIADFSDPAFISK3	200	400	3	-7.2599	0.870218	0.979008	0.00616594
P05546	VREYYFAEAQIADFSDPAFISK	VREYYFAEAQIADFSDPAFISK3	P05546-VREYYFAEAQIADFSDPAFISK3	300	500	3	4.56007	0.225285	0.0578514	0.0292517
P05546	VSMMQTK	VSMMQTK2	P05546-VSMMQTK2	100	500	5	-7.03504	0.821042	0.580039	0.0592014
P05546	VSMMQTK	VSMMQTK2	P05546-VSMMQTK2	100	400	4	-6.11874	0.760177	0.737602	0.0427841
P05546	VSMMQTK	VSMMQTK2	P05546-VSMMQTK2	200	500	4	-0.218719	0.46274	0.41172	0.036003
P05546	VSMMQTK	VSMMQTK2	P05546-VSMMQTK2	100	300	3	-4.61919	0.674694	0.554636	0.0495117
P05546	VSMMQTK	VSMMQTK2	P05546-VSMMQTK2	200	400	3	-0.700157	0.47769	0.903868	0.0126298
P05546	VSMMQTK	VSMMQTK2	P05546-VSMMQTK2	300	500	3	19.1241	-0.554964	0.285644	0.0267518
P05546	YEITTIHNLFR	YEITTIHNLFR2	P05546-YEITTIHNLFR2	300	500	3	-1.20511	0.678674	0.432158	0.0194735
P05546	YEITTIHNLFR	YEITTIHNLFR3	P05546-YEITTIHNLFR3	100	500	5	-11.7612	1.25574	0.911689	0.024702
P05546	YEITTIHNLFR	YEITTIHNLFR3	P05546-YEITTIHNLFR3	100	400	4	-12.1906	1.28369	0.87455	0.0274403
P05546	YEITTIHNLFR	YEITTIHNLFR3	P05546-YEITTIHNLFR3	200	500	4	-10.0415	1.14927	0.723941	0.026158
P05546	YEITTIHNLFR	YEITTIHNLFR3	P05546-YEITTIHNLFR3	100	300	3	-11.586	1.24266	0.819578	0.0296005
P05546	YEITTIHNLFR	YEITTIHNLFR3	P05546-YEITTIHNLFR3	200	400	3	-10.0065	1.14671	0.482015	0.0309537
P05546	YEITTIHNLFR	YEITTIHNLFR3	P05546-YEITTIHNLFR3	300	500	3	-4.05769	0.78543	0.866712	0.0108003
P06276	AEEILSR	AEEILSR2	P06276-AEEILSR2	300	500	3	-3.30534	0.811731	0.516159	0.019904
P06276	ESILFHYTDWVDDQRPENYR	ESILFHYTDWVDDQRPENYR4	P06276-ESILFHYTDWVDDQRPENYR4	300	500	3	-2.41159	0.737501	0.262137	0.0252569
P06276	FWTSFFPK	FWTSFFPK2	P06276-FWTSFFPK2	100	500	5	-5.42955	0.880445	0.94588	0.0199924
P06276	FWTSFFPK	FWTSFFPK2	P06276-FWTSFFPK2	100	400	4	-4.6711	0.827431	0.942362	0.0203529
P06276	FWTSFFPK	FWTSFFPK2	P06276-FWTSFFPK2	200	500	4	-5.03908	0.855932	0.834205	0.01998
P06276	FWTSFFPK	FWTSFFPK2	P06276-FWTSFFPK2	100	300	3	-3.49129	0.743704	0.947975	0.0165923
P06276	FWTSFFPK	FWTSFFPK2	P06276-FWTSFFPK2	200	400	3	-3.10922	0.727858	0.798902	0.0194239
P06276	FWTSFFPK	FWTSFFPK2	P06276-FWTSFFPK2	300	500	3	-10.5591	1.20173	0.530499	0.0191416
P06276	IFFPGVSEFGK	IFFPGVSEFGK2	P06276-IFFPGVSEFGK2	100	500	5	-7.62292	0.981415	0.975446	0.0118388
P06276	IFFPGVSEFGK	IFFPGVSEFGK2	P06276-IFFPGVSEFGK2	100	400	4	-8.37307	1.03036	0.973078	0.0117952
P06276	IFFPGVSEFGK	IFFPGVSEFGK2	P06276-IFFPGVSEFGK2	200	500	4	-6.56648	0.917423	0.952791	0.00912707
P06276	IFFPGVSEFGK	IFFPGVSEFGK2	P06276-IFFPGVSEFGK2	100	300	3	-7.87002	0.996564	0.968833	0.0114223
P06276	IFFPGVSEFGK	IFFPGVSEFGK2	P06276-IFFPGVSEFGK2	200	400	3	-8.21931	1.02125	0.941377	0.00853329
P06276	IFFPGVSEFGK	IFFPGVSEFGK2	P06276-IFFPGVSEFGK2	300	500	3	-4.64642	0.802251	0.879937	0.00905156
P06276	NIAAFGGNPK	NIAAFGGNPK2	P06276-NIAAFGGNPK2	200	500	4	-5.66167	0.938834	0.84025	0.0180191
P06276	NIAAFGGNPK	NIAAFGGNPK2	P06276-NIAAFGGNPK2	200	400	3	-3.77148	0.807216	0.827683	0.017471
P06276	NIAAFGGNPK	NIAAFGGNPK2	P06276-NIAAFGGNPK2	300	500	3	-10.4934	1.25652	0.567371	0.0186977
P06276	NQFNDYTSK	NQFNDYTSK2	P06276-NQFNDYTSK2	200	500	4	-3.0543	0.811884	0.782271	0.0219586
P06276	NQFNDYTSK	NQFNDYTSK2	P06276-NQFNDYTSK2	200	400	3	-1.31778	0.683697	0.650733	0.0228522
P06276	NQFNDYTSK	NQFNDYTSK2	P06276-NQFNDYTSK2	300	500	3	-0.923637	0.665193	0.413684	0.0225903
P06276	SVTLFGESAGAASVSLHLLSPGSHSLFTR	SVTLFGESAGAASVSLHLLSPGSHSLFTR3	P06276-SVTLFGESAGAASVSLHLLSPGSHSLFTR3	300	500	3	10.1717	-0.109901	0.030604	0.029336
P06276	VLEMTGNIDEAEWEWK	VLEMTGNIDEAEWEWK2	P06276-VLEMTGNIDEAEWEWK2	200	500	4	-0.698641	0.610894	0.629884	0.0302136
P06276	VLEMTGNIDEAEWEWK	VLEMTGNIDEAEWEWK2	P06276-VLEMTGNIDEAEWEWK2	200	400	3	1.08054	0.483304	0.57042	0.025151
P06276	VLEMTGNIDEAEWEWK	VLEMTGNIDEAEWEWK2	P06276-VLEMTGNIDEAEWEWK2	300	500	3	5.19783	0.224974	0.015846	0.0308563
P06276	WNNYMMDWK	WNNYMMDWK2	P06276-WNNYMMDWK2	300	500	3	3.6058	0.346671	0.0767449	0.0278282
P06276	YLTLNTESTR	YLTLNTESTR2	P06276-YLTLNTESTR2	100	500	5	-7.37651	0.976236	0.940648	0.0206079
P06276	YLTLNTESTR	YLTLNTESTR2	P06276-YLTLNTESTR2	100	400	4	-6.81299	0.938395	0.92669	0.0215157
P06276	YLTLNTESTR	YLTLNTESTR2	P06276-YLTLNTESTR2	200	500	4	-8.62072	1.05306	0.822803	0.0217848
P06276	YLTLNTESTR	YLTLNTESTR2	P06276-YLTLNTESTR2	100	300	3	-5.10257	0.82126	0.970669	0.0118493
P06276	YLTLNTESTR	YLTLNTESTR2	P06276-YLTLNTESTR2	200	400	3	-7.59297	0.987287	0.711858	0.0235292
P06276	YLTLNTESTR	YLTLNTESTR2	P06276-YLTLNTESTR2	300	500	3	-7.18685	0.966245	0.468131	0.0226776
P06310	DSGVPDRFSGSGSGTDFTLK	DSGVPDRFSGSGSGTDFTLK3	P06310-DSGVPDRFSGSGSGTDFTLK3	100	500	5	-12.8489	1.06505	0.988669	0.0088206
P06310	DSGVPDRFSGSGSGTDFTLK	DSGVPDRFSGSGSGTDFTLK3	P06310-DSGVPDRFSGSGSGTDFTLK3	100	400	4	-11.9874	1.01935	0.99158	0.00722477
P06310	DSGVPDRFSGSGSGTDFTLK	DSGVPDRFSGSGSGTDFTLK3	P06310-DSGVPDRFSGSGSGTDFTLK3	200	500	4	-15.3345	1.18917	0.984085	0.00603415
P06310	DSGVPDRFSGSGSGTDFTLK	DSGVPDRFSGSGSGTDFTLK3	P06310-DSGVPDRFSGSGSGTDFTLK3	100	300	3	-11.1238	0.973175	0.992169	0.006021
P06310	DSGVPDRFSGSGSGTDFTLK	DSGVPDRFSGSGSGTDFTLK3	P06310-DSGVPDRFSGSGSGTDFTLK3	200	400	3	-13.7578	1.10853	0.986463	0.0045672
P06310	DSGVPDRFSGSGSGTDFTLK	DSGVPDRFSGSGSGTDFTLK3	P06310-DSGVPDRFSGSGSGTDFTLK3	300	500	3	-19.5634	1.39854	0.977121	0.0043023
P06310	VSNRDSGVPDR	VSNRDSGVPDR3	P06310-VSNRDSGVPDR3	100	300	3	-0.786251	0.51627	0.266267	0.0647458
P06310	VSNRDSGVPDRFSGSGSGTDFTLK	VSNRDSGVPDRFSGSGSGTDFTLK4	P06310-VSNRDSGVPDRFSGSGSGTDFTLK4	200	500	4	-6.66937	0.941563	0.935952	0.0118543
P06310	VSNRDSGVPDRFSGSGSGTDFTLK	VSNRDSGVPDRFSGSGSGTDFTLK4	P06310-VSNRDSGVPDRFSGSGSGTDFTLK4	200	400	3	-5.14882	0.843176	0.928034	0.0111449
P06310	VSNRDSGVPDRFSGSGSGTDFTLK	VSNRDSGVPDRFSGSGSGTDFTLK4	P06310-VSNRDSGVPDRFSGSGSGTDFTLK4	300	500	3	-11.1043	1.21398	0.855094	0.0106699
P06312	LLIYWASTR	LLIYWASTR2	P06312-LLIYWASTR2	100	500	5	-17.2936	1.14508	0.911634	0.024576
P06312	LLIYWASTR	LLIYWASTR2	P06312-LLIYWASTR2	100	400	4	-14.886	1.03097	0.977215	0.0122538
P06312	LLIYWASTR	LLIYWASTR2	P06312-LLIYWASTR2	200	500	4	-13.9047	0.994618	0.718278	0.0248066
P06312	LLIYWASTR	LLIYWASTR2	P06312-LLIYWASTR2	100	300	3	-14.6686	1.02079	0.959622	0.0156697
P06312	LLIYWASTR	LLIYWASTR2	P06312-LLIYWASTR2	200	400	3	-10.7774	0.848387	0.968547	0.00729156
P06312	LLIYWASTR	LLIYWASTR2	P06312-LLIYWASTR2	300	500	3	-5.80038	0.636839	0.00505834	0.0300716
P06312	NYLAWYQQK	NYLAWYQQK2	P06312-NYLAWYQQK2	100	500	5	-14.6081	1.28633	0.986082	0.00979259
P06312	NYLAWYQQK	NYLAWYQQK2	P06312-NYLAWYQQK2	100	400	4	-13.6155	1.22779	0.991041	0.00722935
P06312	NYLAWYQQK	NYLAWYQQK2	P06312-NYLAWYQQK2	200	500	4	-17.8354	1.4661	0.973074	0.00722065
P06312	NYLAWYQQK	NYLAWYQQK2	P06312-NYLAWYQQK2	100	300	3	-12.8541	1.18255	0.992693	0.00633492
P06312	NYLAWYQQK	NYLAWYQQK2	P06312-NYLAWYQQK2	200	400	3	-16.1371	1.36929	0.975907	0.00558033
P06312	NYLAWYQQK	NYLAWYQQK2	P06312-NYLAWYQQK2	300	500	3	-18.7779	1.51821	0.908467	0.00837774
P06312	NYLAWYQQKPGQPPK	NYLAWYQQKPGQPPK2	P06312-NYLAWYQQKPGQPPK2	100	500	5	-3.79622	0.73042	0.990706	0.00783509
P06312	NYLAWYQQKPGQPPK	NYLAWYQQKPGQPPK2	P06312-NYLAWYQQKPGQPPK2	100	400	4	-3.59149	0.716913	0.987679	0.0083233
P06312	NYLAWYQQKPGQPPK	NYLAWYQQKPGQPPK2	P06312-NYLAWYQQKPGQPPK2	200	500	4	-5.47191	0.830063	0.988613	0.00460756
P06312	NYLAWYQQKPGQPPK	NYLAWYQQKPGQPPK2	P06312-NYLAWYQQKPGQPPK2	100	300	3	-3.01261	0.677967	0.989193	0.00718959
P06312	NYLAWYQQKPGQPPK	NYLAWYQQKPGQPPK2	P06312-NYLAWYQQKPGQPPK2	200	400	3	-6.01839	0.863757	0.982971	0.00473592
P06312	NYLAWYQQKPGQPPK	NYLAWYQQKPGQPPK2	P06312-NYLAWYQQKPGQPPK2	300	500	3	-4.8582	0.794238	0.980499	0.00331882
P06312	NYLAWYQQKPGQPPK	NYLAWYQQKPGQPPK3	P06312-NYLAWYQQKPGQPPK3	100	500	5	-10.0887	0.991223	0.909614	0.0232194
P06312	NYLAWYQQKPGQPPK	NYLAWYQQKPGQPPK3	P06312-NYLAWYQQKPGQPPK3	100	400	4	-8.39736	0.892421	0.971754	0.0123478
P06312	NYLAWYQQKPGQPPK	NYLAWYQQKPGQPPK3	P06312-NYLAWYQQKPGQPPK3	200	500	4	-13.3099	1.16345	0.711023	0.0251232
P06312	NYLAWYQQKPGQPPK	NYLAWYQQKPGQPPK3	P06312-NYLAWYQQKPGQPPK3	100	300	3	-6.96511	0.809329	0.992512	0.00623999
P06312	NYLAWYQQKPGQPPK	NYLAWYQQKPGQPPK3	P06312-NYLAWYQQKPGQPPK3	200	400	3	-9.86846	0.971284	0.887913	0.0138321
P06312	NYLAWYQQKPGQPPK	NYLAWYQQKPGQPPK3	P06312-NYLAWYQQKPGQPPK3	300	500	3	-8.49241	0.907955	0.0233568	0.0302234
P06312	NYLAWYQQKPGQPPKLLIYWASTR	NYLAWYQQKPGQPPKLLIYWASTR3	P06312-NYLAWYQQKPGQPPKLLIYWASTR3	300	500	3	-1.12281	0.674383	0.501998	0.0192351
P06312	NYLAWYQQKPGQPPKLLIYWASTR	NYLAWYQQKPGQPPKLLIYWASTR4	P06312-NYLAWYQQKPGQPPKLLIYWASTR4	200	500	4	-3.8656	0.789522	0.577475	0.030875
P06312	NYLAWYQQKPGQPPKLLIYWASTR	NYLAWYQQKPGQPPKLLIYWASTR4	P06312-NYLAWYQQKPGQPPKLLIYWASTR4	200	400	3	-1.05269	0.601243	0.401112	0.0315541
P06312	NYLAWYQQKPGQPPKLLIYWASTR	NYLAWYQQKPGQPPKLLIYWASTR4	P06312-NYLAWYQQKPGQPPKLLIYWASTR4	300	500	3	3.63787	0.316433	0.0377003	0.029954
P06312	SSQSVLYSSNNK	SSQSVLYSSNNK2	P06312-SSQSVLYSSNNK2	100	500	5	-10.2253	1.08642	0.994066	0.00636503
P06312	SSQSVLYSSNNK	SSQSVLYSSNNK2	P06312-SSQSVLYSSNNK2	100	400	4	-9.9802	1.07121	0.991981	0.00680383
P06312	SSQSVLYSSNNK	SSQSVLYSSNNK2	P06312-SSQSVLYSSNNK2	200	500	4	-10.0192	1.07448	0.980954	0.00685651
P06312	SSQSVLYSSNNK	SSQSVLYSSNNK2	P06312-SSQSVLYSSNNK2	100	300	3	-10.4775	1.10226	0.989074	0.00717087
P06312	SSQSVLYSSNNK	SSQSVLYSSNNK2	P06312-SSQSVLYSSNNK2	200	400	3	-9.20455	1.02573	0.96892	0.00703214
P06312	SSQSVLYSSNNK	SSQSVLYSSNNK2	P06312-SSQSVLYSSNNK2	300	500	3	-9.0483	1.01886	0.953613	0.00643364
P06312	SSQSVLYSSNNKNYLAWYQQKPGQPPK	SSQSVLYSSNNKNYLAWYQQKPGQPPK4	P06312-SSQSVLYSSNNKNYLAWYQQKPGQPPK4	200	500	4	-3.94322	0.849189	0.215707	0.0456027
P06312	SSQSVLYSSNNKNYLAWYQQKPGQPPK	SSQSVLYSSNNKNYLAWYQQKPGQPPK4	P06312-SSQSVLYSSNNKNYLAWYQQKPGQPPK4	200	400	3	-4.31019	0.863011	0.430281	0.0314023
P06312	SSQSVLYSSNNKNYLAWYQQKPGQPPK	SSQSVLYSSNNKNYLAWYQQKPGQPPK4	P06312-SSQSVLYSSNNKNYLAWYQQKPGQPPK4	300	500	3	27.0942	-1.26688	0.505187	0.0178911
P06331	GLEWIGEINHSGSTNYNPSLK	GLEWIGEINHSGSTNYNPSLK3	P06331-GLEWIGEINHSGSTNYNPSLK3	200	500	4	-8.36657	1.02843	0.820622	0.0209437
P06331	GLEWIGEINHSGSTNYNPSLK	GLEWIGEINHSGSTNYNPSLK3	P06331-GLEWIGEINHSGSTNYNPSLK3	200	400	3	-5.69393	0.859193	0.775679	0.0205924
P06331	GLEWIGEINHSGSTNYNPSLK	GLEWIGEINHSGSTNYNPSLK3	P06331-GLEWIGEINHSGSTNYNPSLK3	300	500	3	-18.7823	1.65896	0.538704	0.0193132
P06396	AALKTASDFITK	AALKTASDFITK3	P06396-AALKTASDFITK3	300	500	3	7.69843	0.0704225	0.0677786	0.0303028
P06396	AGALNSNDAFVLK	AGALNSNDAFVLK2	P06396-AGALNSNDAFVLK2	100	500	5	-16.2523	1.21836	0.943933	0.0192808
P06396	AGALNSNDAFVLK	AGALNSNDAFVLK2	P06396-AGALNSNDAFVLK2	100	400	4	-21.8004	1.50314	0.984803	0.0093965
P06396	AGALNSNDAFVLK	AGALNSNDAFVLK2	P06396-AGALNSNDAFVLK2	200	500	4	-12.0972	1.01413	0.86756	0.0175641
P06396	AGALNSNDAFVLK	AGALNSNDAFVLK2	P06396-AGALNSNDAFVLK2	100	300	3	-19.7638	1.39694	0.995687	0.00499799
P06396	AGALNSNDAFVLK	AGALNSNDAFVLK2	P06396-AGALNSNDAFVLK2	200	400	3	-25.9854	1.71242	0.952835	0.0084448
P06396	AGALNSNDAFVLK	AGALNSNDAFVLK2	P06396-AGALNSNDAFVLK2	300	500	3	-6.18206	0.726438	0.806574	0.0130169
P06396	AGKEPGLQIWR	AGKEPGLQIWR2	P06396-AGKEPGLQIWR2	100	500	5	-8.34386	0.889347	0.99304	0.00691595
P06396	AGKEPGLQIWR	AGKEPGLQIWR2	P06396-AGKEPGLQIWR2	100	400	4	-7.80528	0.858616	0.995021	0.00606361
P06396	AGKEPGLQIWR	AGKEPGLQIWR2	P06396-AGKEPGLQIWR2	200	500	4	-9.59318	0.955346	0.985686	0.00556969
P06396	AGKEPGLQIWR	AGKEPGLQIWR2	P06396-AGKEPGLQIWR2	100	300	3	-7.24561	0.826355	0.995604	0.00487064
P06396	AGKEPGLQIWR	AGKEPGLQIWR2	P06396-AGKEPGLQIWR2	200	400	3	-8.53079	0.89739	0.985998	0.00500191
P06396	AGKEPGLQIWR	AGKEPGLQIWR2	P06396-AGKEPGLQIWR2	300	500	3	-12.6904	1.11723	0.982108	0.00370011
P06396	AGKEPGLQIWR	AGKEPGLQIWR3	P06396-AGKEPGLQIWR3	100	500	5	-14.2183	1.13955	0.970235	0.0153679
P06396	AGKEPGLQIWR	AGKEPGLQIWR3	P06396-AGKEPGLQIWR3	100	400	4	-12.8031	1.06414	0.978923	0.0117794
P06396	AGKEPGLQIWR	AGKEPGLQIWR3	P06396-AGKEPGLQIWR3	200	500	4	-11.771	1.01694	0.918677	0.0136681
P06396	AGKEPGLQIWR	AGKEPGLQIWR3	P06396-AGKEPGLQIWR3	100	300	3	-14.3266	1.14521	0.973345	0.0122235
P06396	AGKEPGLQIWR	AGKEPGLQIWR3	P06396-AGKEPGLQIWR3	200	400	3	-8.80061	0.862515	0.994466	0.00288724
P06396	AGKEPGLQIWR	AGKEPGLQIWR3	P06396-AGKEPGLQIWR3	300	500	3	-15.9553	1.22514	0.737251	0.014624
P06396	AMAELAA	AMAELAA1	P06396-AMAELAA1	100	500	5	-10.7107	0.97649	0.981281	0.0107931
P06396	AMAELAA	AMAELAA1	P06396-AMAELAA1	100	400	4	-9.54039	0.912533	0.995687	0.00485916
P06396	AMAELAA	AMAELAA1	P06396-AMAELAA1	200	500	4	-12.7063	1.078	0.947652	0.0117252
P06396	AMAELAA	AMAELAA1	P06396-AMAELAA1	100	300	3	-8.86541	0.87549	0.997481	0.00343549
P06396	AMAELAA	AMAELAA1	P06396-AMAELAA1	200	400	3	-10.0038	0.93628	0.983447	0.00520194
P06396	AMAELAA	AMAELAA1	P06396-AMAELAA1	300	500	3	-22.6116	1.57757	0.925537	0.00822669
P06396	ANSAGATRAVEVLPK	ANSAGATRAVEVLPK2	P06396-ANSAGATRAVEVLPK2	300	500	3	-1.88011	0.756072	0.653752	0.0147482
P06396	ANSAGATRAVEVLPK	ANSAGATRAVEVLPK3	P06396-ANSAGATRAVEVLPK3	100	500	5	-9.24111	1.1131	0.808485	0.0337372
P06396	ANSAGATRAVEVLPK	ANSAGATRAVEVLPK3	P06396-ANSAGATRAVEVLPK3	100	400	4	-7.97434	1.02398	0.862784	0.0272989
P06396	ANSAGATRAVEVLPK	ANSAGATRAVEVLPK3	P06396-ANSAGATRAVEVLPK3	200	500	4	-7.3516	0.99471	0.414279	0.0357451
P06396	ANSAGATRAVEVLPK	ANSAGATRAVEVLPK3	P06396-ANSAGATRAVEVLPK3	100	300	3	-6.09495	0.893351	0.921115	0.0209358
P06396	ANSAGATRAVEVLPK	ANSAGATRAVEVLPK3	P06396-ANSAGATRAVEVLPK3	200	400	3	-6.18468	0.911659	0.506104	0.0264447
P06396	ANSAGATRAVEVLPK	ANSAGATRAVEVLPK3	P06396-ANSAGATRAVEVLPK3	300	500	3	9.24246	-0.0394563	0.0761769	0.0297862
P06396	AQPVQVAEGSEPDGFWEALGGK	AQPVQVAEGSEPDGFWEALGGK3	P06396-AQPVQVAEGSEPDGFWEALGGK3	100	500	5	-16.0504	1.24226	0.978806	0.0128664
P06396	AQPVQVAEGSEPDGFWEALGGK	AQPVQVAEGSEPDGFWEALGGK3	P06396-AQPVQVAEGSEPDGFWEALGGK3	100	400	4	-14.9645	1.1843	0.978621	0.0117126
P06396	AQPVQVAEGSEPDGFWEALGGK	AQPVQVAEGSEPDGFWEALGGK3	P06396-AQPVQVAEGSEPDGFWEALGGK3	200	500	4	-21.4388	1.5152	0.971449	0.00801032
P06396	AQPVQVAEGSEPDGFWEALGGK	AQPVQVAEGSEPDGFWEALGGK3	P06396-AQPVQVAEGSEPDGFWEALGGK3	100	300	3	-13.1586	1.08702	0.990118	0.0067126
P06396	AQPVQVAEGSEPDGFWEALGGK	AQPVQVAEGSEPDGFWEALGGK3	P06396-AQPVQVAEGSEPDGFWEALGGK3	200	400	3	-20.4032	1.46175	0.952969	0.00849996
P06396	AQPVQVAEGSEPDGFWEALGGK	AQPVQVAEGSEPDGFWEALGGK3	P06396-AQPVQVAEGSEPDGFWEALGGK3	300	500	3	-25.0654	1.69766	0.922627	0.00789292
P06396	AVEVLPK	AVEVLPK1	P06396-AVEVLPK1	100	500	5	-5.9073	0.872003	0.966749	0.0151166
P06396	AVEVLPK	AVEVLPK1	P06396-AVEVLPK1	100	400	4	-5.02549	0.813179	0.974893	0.0126152
P06396	AVEVLPK	AVEVLPK1	P06396-AVEVLPK1	200	500	4	-8.73186	1.04335	0.927372	0.0134113
P06396	AVEVLPK	AVEVLPK1	P06396-AVEVLPK1	100	300	3	-4.00604	0.744333	0.986289	0.00800116
P06396	AVEVLPK	AVEVLPK1	P06396-AVEVLPK1	200	400	3	-6.70207	0.915925	0.918849	0.0122317
P06396	AVEVLPK	AVEVLPK1	P06396-AVEVLPK1	300	500	3	-17.5668	1.57351	0.901236	0.00884619
P06396	AVEVLPKAGALNSNDAFVLK	AVEVLPKAGALNSNDAFVLK3	P06396-AVEVLPKAGALNSNDAFVLK3	200	500	4	-1.47836	0.69285	0.169957	0.0439296
P06396	AVEVLPKAGALNSNDAFVLK	AVEVLPKAGALNSNDAFVLK3	P06396-AVEVLPKAGALNSNDAFVLK3	200	400	3	-6.65175	1.04157	0.683241	0.0214497
P06396	AVEVLPKAGALNSNDAFVLK	AVEVLPKAGALNSNDAFVLK3	P06396-AVEVLPKAGALNSNDAFVLK3	300	500	3	12.5241	-0.272763	0.0120337	0.0297482
P06396	AVQHREVQGFESATFLGYFK	AVQHREVQGFESATFLGYFK4	P06396-AVQHREVQGFESATFLGYFK4	200	500	4	-4.95656	0.897197	0.885254	0.0167216
P06396	AVQHREVQGFESATFLGYFK	AVQHREVQGFESATFLGYFK4	P06396-AVQHREVQGFESATFLGYFK4	200	400	3	-3.71608	0.810793	0.812811	0.0182793
P06396	AVQHREVQGFESATFLGYFK	AVQHREVQGFESATFLGYFK4	P06396-AVQHREVQGFESATFLGYFK4	300	500	3	-6.08075	0.972191	0.750869	0.0142493
P06396	DPDQTDGLGLSYLSSHIANVER	DPDQTDGLGLSYLSSHIANVER3	P06396-DPDQTDGLGLSYLSSHIANVER3	200	500	4	-2.39191	0.713122	0.687767	0.0261742
P06396	DPDQTDGLGLSYLSSHIANVER	DPDQTDGLGLSYLSSHIANVER3	P06396-DPDQTDGLGLSYLSSHIANVER3	200	400	3	-0.255818	0.564369	0.630301	0.0248949
P06396	DPDQTDGLGLSYLSSHIANVER	DPDQTDGLGLSYLSSHIANVER3	P06396-DPDQTDGLGLSYLSSHIANVER3	300	500	3	1.82214	0.441452	0.132742	0.0257906
P06396	DSQEEEKTEALTSAKR	DSQEEEKTEALTSAKR3	P06396-DSQEEEKTEALTSAKR3	300	500	3	3.41284	0.347531	0.0877458	0.0294264
P06396	EGGQTAPASTR	EGGQTAPASTR2	P06396-EGGQTAPASTR2	300	500	3	4.19944	0.252056	0.0503236	0.0286339
P06396	EGGQTAPASTRLFQVR	EGGQTAPASTRLFQVR3	P06396-EGGQTAPASTRLFQVR3	100	500	5	-12.1572	1.12035	0.988291	0.00873721
P06396	EGGQTAPASTRLFQVR	EGGQTAPASTRLFQVR3	P06396-EGGQTAPASTRLFQVR3	100	400	4	-11.5955	1.08793	0.986485	0.00879255
P06396	EGGQTAPASTRLFQVR	EGGQTAPASTRLFQVR3	P06396-EGGQTAPASTRLFQVR3	200	500	4	-12.6578	1.14754	0.966193	0.00820379
P06396	EGGQTAPASTRLFQVR	EGGQTAPASTRLFQVR3	P06396-EGGQTAPASTRLFQVR3	100	300	3	-10.7183	1.03682	0.983856	0.00820193
P06396	EGGQTAPASTRLFQVR	EGGQTAPASTRLFQVR3	P06396-EGGQTAPASTRLFQVR3	200	400	3	-11.2879	1.07115	0.950486	0.00884126
P06396	EGGQTAPASTRLFQVR	EGGQTAPASTRLFQVR3	P06396-EGGQTAPASTRLFQVR3	300	500	3	-17.13	1.3882	0.946766	0.00652353
P06396	EPAHLMSLFGGK	EPAHLMSLFGGK3	P06396-EPAHLMSLFGGK3	200	500	4	-8.65496	1.11505	0.92674	0.0128564
P06396	EPAHLMSLFGGK	EPAHLMSLFGGK3	P06396-EPAHLMSLFGGK3	200	400	3	-7.82123	1.05888	0.878896	0.0138351
P06396	EPAHLMSLFGGK	EPAHLMSLFGGK3	P06396-EPAHLMSLFGGK3	300	500	3	-7.32165	1.02983	0.827224	0.0115121
P06396	EPAHLMSLFGGKPMIIYK	EPAHLMSLFGGKPMIIYK3	P06396-EPAHLMSLFGGKPMIIYK3	100	500	5	-9.44992	1.00987	0.979638	0.0109673
P06396	EPAHLMSLFGGKPMIIYK	EPAHLMSLFGGKPMIIYK3	P06396-EPAHLMSLFGGKPMIIYK3	100	400	4	-8.5221	0.953539	0.986637	0.00862904
P06396	EPAHLMSLFGGKPMIIYK	EPAHLMSLFGGKPMIIYK3	P06396-EPAHLMSLFGGKPMIIYK3	200	500	4	-11.7144	1.13739	0.946995	0.0106126
P06396	EPAHLMSLFGGKPMIIYK	EPAHLMSLFGGKPMIIYK3	P06396-EPAHLMSLFGGKPMIIYK3	100	300	3	-7.48165	0.889825	0.99299	0.00586447
P06396	EPAHLMSLFGGKPMIIYK	EPAHLMSLFGGKPMIIYK3	P06396-EPAHLMSLFGGKPMIIYK3	200	400	3	-9.68426	1.01956	0.947416	0.00962571
P06396	EPAHLMSLFGGKPMIIYK	EPAHLMSLFGGKPMIIYK3	P06396-EPAHLMSLFGGKPMIIYK3	300	500	3	-19.4447	1.56883	0.916803	0.00685429
P06396	EPAHLMSLFGGKPMIIYK	EPAHLMSLFGGKPMIIYK4	P06396-EPAHLMSLFGGKPMIIYK4	100	500	5	-12.4639	1.09504	0.936693	0.0222264
P06396	EPAHLMSLFGGKPMIIYK	EPAHLMSLFGGKPMIIYK4	P06396-EPAHLMSLFGGKPMIIYK4	100	400	4	-11.535	1.04348	0.914286	0.0258717
P06396	EPAHLMSLFGGKPMIIYK	EPAHLMSLFGGKPMIIYK4	P06396-EPAHLMSLFGGKPMIIYK4	200	500	4	-9.10684	0.92	0.844828	0.0187339
P06396	EPAHLMSLFGGKPMIIYK	EPAHLMSLFGGKPMIIYK4	P06396-EPAHLMSLFGGKPMIIYK4	100	300	3	-9.49559	0.928749	0.899426	0.0241108
P06396	EPAHLMSLFGGKPMIIYK	EPAHLMSLFGGKPMIIYK4	P06396-EPAHLMSLFGGKPMIIYK4	200	400	3	-6.44354	0.775852	0.796365	0.0182004
P06396	EPAHLMSLFGGKPMIIYK	EPAHLMSLFGGKPMIIYK4	P06396-EPAHLMSLFGGKPMIIYK4	300	500	3	-21.5909	1.56708	0.5524	0.0192499
P06396	EPGLQIWR	EPGLQIWR2	P06396-EPGLQIWR2	100	500	5	-8.97896	1.01359	0.983962	0.00992308
P06396	EPGLQIWR	EPGLQIWR2	P06396-EPGLQIWR2	100	400	4	-8.24493	0.967669	0.985564	0.00857263
P06396	EPGLQIWR	EPGLQIWR2	P06396-EPGLQIWR2	200	500	4	-10.5476	1.10461	0.955066	0.00939918
P06396	EPGLQIWR	EPGLQIWR2	P06396-EPGLQIWR2	100	300	3	-7.34558	0.910771	0.988942	0.00689539
P06396	EPGLQIWR	EPGLQIWR2	P06396-EPGLQIWR2	200	400	3	-8.93403	1.00807	0.93972	0.00956977
P06396	EPGLQIWR	EPGLQIWR2	P06396-EPGLQIWR2	300	500	3	-14.6314	1.33936	0.892757	0.00940475
P06396	EVQGFESATFLGYFK	EVQGFESATFLGYFK2	P06396-EVQGFESATFLGYFK2	100	500	5	-2.7388	0.697695	0.583476	0.0586714
P06396	EVQGFESATFLGYFK	EVQGFESATFLGYFK2	P06396-EVQGFESATFLGYFK2	100	400	4	-1.28974	0.594274	0.554408	0.0507843
P06396	EVQGFESATFLGYFK	EVQGFESATFLGYFK2	P06396-EVQGFESATFLGYFK2	200	500	4	9.98031	-0.101531	0.0500121	0.0505558
P06396	EVQGFESATFLGYFK	EVQGFESATFLGYFK2	P06396-EVQGFESATFLGYFK2	100	300	3	-1.27986	0.575894	0.943301	0.016595
P06396	EVQGFESATFLGYFK	EVQGFESATFLGYFK2	P06396-EVQGFESATFLGYFK2	200	400	3	14.7363	-0.415507	0.0874328	0.0439158
P06396	EVQGFESATFLGYFK	EVQGFESATFLGYFK2	P06396-EVQGFESATFLGYFK2	300	500	3	12.1159	-0.220686	0.0156085	0.029841
P06396	GGVASGFKHVVPNEVVVQR	GGVASGFKHVVPNEVVVQR3	P06396-GGVASGFKHVVPNEVVVQR3	200	500	4	-4.55067	0.805627	0.81934	0.0211677
P06396	GGVASGFKHVVPNEVVVQR	GGVASGFKHVVPNEVVVQR3	P06396-GGVASGFKHVVPNEVVVQR3	200	400	3	-2.46443	0.669318	0.858702	0.0173335
P06396	GGVASGFKHVVPNEVVVQR	GGVASGFKHVVPNEVVVQR3	P06396-GGVASGFKHVVPNEVVVQR3	300	500	3	-20.6328	1.78904	0.692833	0.0145712
P06396	GGVASGFKHVVPNEVVVQR	GGVASGFKHVVPNEVVVQR4	P06396-GGVASGFKHVVPNEVVVQR4	200	500	4	-3.72779	0.801254	0.915293	0.0139914
P06396	GGVASGFKHVVPNEVVVQR	GGVASGFKHVVPNEVVVQR4	P06396-GGVASGFKHVVPNEVVVQR4	200	400	3	-3.3464	0.774648	0.872354	0.0145526
P06396	GGVASGFKHVVPNEVVVQR	GGVASGFKHVVPNEVVVQR4	P06396-GGVASGFKHVVPNEVVVQR4	300	500	3	-2.48772	0.721828	0.80705	0.0128569
P06396	HVVPNEVVVQR	HVVPNEVVVQR2	P06396-HVVPNEVVVQR2	100	500	5	-8.21958	0.931529	0.991518	0.00721784
P06396	HVVPNEVVVQR	HVVPNEVVVQR2	P06396-HVVPNEVVVQR2	100	400	4	-8.16507	0.928258	0.987309	0.00866092
P06396	HVVPNEVVVQR	HVVPNEVVVQR2	P06396-HVVPNEVVVQR2	200	500	4	-8.03449	0.921299	0.980859	0.00556359
P06396	HVVPNEVVVQR	HVVPNEVVVQR2	P06396-HVVPNEVVVQR2	100	300	3	-7.65583	0.897263	0.982163	0.00955089
P06396	HVVPNEVVVQR	HVVPNEVVVQR2	P06396-HVVPNEVVVQR2	200	400	3	-7.78012	0.906645	0.963015	0.00679014
P06396	HVVPNEVVVQR	HVVPNEVVVQR2	P06396-HVVPNEVVVQR2	300	500	3	-9.13924	0.982238	0.955135	0.00421881
P06396	HVVPNEVVVQR	HVVPNEVVVQR3	P06396-HVVPNEVVVQR3	100	500	5	-9.52808	0.982232	0.987377	0.0106865
P06396	HVVPNEVVVQR	HVVPNEVVVQR3	P06396-HVVPNEVVVQR3	100	400	4	-8.98928	0.950701	0.985403	0.0105066
P06396	HVVPNEVVVQR	HVVPNEVVVQR3	P06396-HVVPNEVVVQR3	200	500	4	-12.4998	1.14431	0.98622	0.0055372
P06396	HVVPNEVVVQR	HVVPNEVVVQR3	P06396-HVVPNEVVVQR3	100	300	3	-7.82895	0.881875	0.994544	0.00542814
P06396	HVVPNEVVVQR	HVVPNEVVVQR3	P06396-HVVPNEVVVQR3	200	400	3	-12.456	1.14183	0.974978	0.00629752
P06396	HVVPNEVVVQR	HVVPNEVVVQR3	P06396-HVVPNEVVVQR3	300	500	3	-14.3347	1.24341	0.964418	0.00521128
P06396	HVVPNEVVVQRLFQVK	HVVPNEVVVQRLFQVK3	P06396-HVVPNEVVVQRLFQVK3	200	500	4	-5.65047	0.900716	0.85354	0.0178575
P06396	HVVPNEVVVQRLFQVK	HVVPNEVVVQRLFQVK3	P06396-HVVPNEVVVQRLFQVK3	200	400	3	-4.11139	0.798451	0.775253	0.0188415
P06396	HVVPNEVVVQRLFQVK	HVVPNEVVVQRLFQVK3	P06396-HVVPNEVVVQRLFQVK3	300	500	3	-6.00161	0.923782	0.640877	0.0163563
P06396	HVVPNEVVVQRLFQVKGR	HVVPNEVVVQRLFQVKGR4	P06396-HVVPNEVVVQRLFQVKGR4	100	500	5	-6.34133	0.949997	0.901562	0.0246454
P06396	HVVPNEVVVQRLFQVKGR	HVVPNEVVVQRLFQVKGR4	P06396-HVVPNEVVVQRLFQVKGR4	100	400	4	-5.78367	0.911137	0.859367	0.0282446
P06396	HVVPNEVVVQRLFQVKGR	HVVPNEVVVQRLFQVKGR4	P06396-HVVPNEVVVQRLFQVKGR4	200	500	4	-4.44914	0.829129	0.718776	0.0264226
P06396	HVVPNEVVVQRLFQVKGR	HVVPNEVVVQRLFQVKGR4	P06396-HVVPNEVVVQRLFQVKGR4	100	300	3	-6.70381	0.974921	0.776646	0.0307479
P06396	HVVPNEVVVQRLFQVKGR	HVVPNEVVVQRLFQVKGR4	P06396-HVVPNEVVVQRLFQVKGR4	200	400	3	-2.18355	0.677976	0.528877	0.0287209
P06396	HVVPNEVVVQRLFQVKGR	HVVPNEVVVQRLFQVKGR4	P06396-HVVPNEVVVQRLFQVKGR4	300	500	3	-0.314973	0.571456	0.815652	0.012808
P06396	KAALKTASDFITK	KAALKTASDFITK3	P06396-KAALKTASDFITK3	300	500	3	6.91182	0.131749	0.0340949	0.0293512
P06396	KGGVASGFKHVVPNEVVVQR	KGGVASGFKHVVPNEVVVQR3	P06396-KGGVASGFKHVVPNEVVVQR3	300	500	3	-0.585327	0.644352	0.585507	0.0187116
P06396	KGGVASGFKHVVPNEVVVQR	KGGVASGFKHVVPNEVVVQR4	P06396-KGGVASGFKHVVPNEVVVQR4	200	500	4	-4.50578	0.83899	0.804433	0.0210103
P06396	KGGVASGFKHVVPNEVVVQR	KGGVASGFKHVVPNEVVVQR4	P06396-KGGVASGFKHVVPNEVVVQR4	200	400	3	-2.45637	0.700217	0.741173	0.0204514
P06396	KGGVASGFKHVVPNEVVVQR	KGGVASGFKHVVPNEVVVQR4	P06396-KGGVASGFKHVVPNEVVVQR4	300	500	3	-5.85286	0.926067	0.48942	0.0198556
P06396	LFAC(UniMod:4)SNK	LFAC(UniMod:4)SNK1	P06396-LFAC(UniMod:4)SNK1	300	500	3	0.106605	0.598892	0.475693	0.0202074
P06396	LFAC(UniMod:4)SNK	LFAC(UniMod:4)SNK2	P06396-LFAC(UniMod:4)SNK2	100	500	5	-14.0362	1.16093	0.992204	0.00739228
P06396	LFAC(UniMod:4)SNK	LFAC(UniMod:4)SNK2	P06396-LFAC(UniMod:4)SNK2	100	400	4	-13.7144	1.14341	0.989452	0.00820158
P06396	LFAC(UniMod:4)SNK	LFAC(UniMod:4)SNK2	P06396-LFAC(UniMod:4)SNK2	200	500	4	-15.7792	1.25079	0.987929	0.00491684
P06396	LFAC(UniMod:4)SNK	LFAC(UniMod:4)SNK2	P06396-LFAC(UniMod:4)SNK2	100	300	3	-12.5703	1.08045	0.992594	0.00557127
P06396	LFAC(UniMod:4)SNK	LFAC(UniMod:4)SNK2	P06396-LFAC(UniMod:4)SNK2	200	400	3	-15.9698	1.26081	0.978297	0.00567221
P06396	LFAC(UniMod:4)SNK	LFAC(UniMod:4)SNK2	P06396-LFAC(UniMod:4)SNK2	300	500	3	-17.1188	1.31928	0.966358	0.00479838
P06396	MDYPKQTQVSVLPEGGETPLFK	MDYPKQTQVSVLPEGGETPLFK3	P06396-MDYPKQTQVSVLPEGGETPLFK3	100	500	5	-2.8237	0.719902	0.672613	0.049812
P06396	MDYPKQTQVSVLPEGGETPLFK	MDYPKQTQVSVLPEGGETPLFK3	P06396-MDYPKQTQVSVLPEGGETPLFK3	100	400	4	-1.68268	0.636382	0.640068	0.0463155
P06396	MDYPKQTQVSVLPEGGETPLFK	MDYPKQTQVSVLPEGGETPLFK3	P06396-MDYPKQTQVSVLPEGGETPLFK3	200	500	4	2.45083	0.38321	0.191124	0.0501232
P06396	MDYPKQTQVSVLPEGGETPLFK	MDYPKQTQVSVLPEGGETPLFK3	P06396-MDYPKQTQVSVLPEGGETPLFK3	100	300	3	-1.04949	0.578431	0.898259	0.020723
P06396	MDYPKQTQVSVLPEGGETPLFK	MDYPKQTQVSVLPEGGETPLFK3	P06396-MDYPKQTQVSVLPEGGETPLFK3	200	400	3	4.47455	0.241241	0.0823871	0.0414337
P06396	MDYPKQTQVSVLPEGGETPLFK	MDYPKQTQVSVLPEGGETPLFK3	P06396-MDYPKQTQVSVLPEGGETPLFK3	300	500	3	11.7691	-0.201023	0.0346782	0.0289513
P06396	NWRDPDQTDGLGLSYLSSHIANVER	NWRDPDQTDGLGLSYLSSHIANVER3	P06396-NWRDPDQTDGLGLSYLSSHIANVER3	200	500	4	0.472017	0.470355	0.807304	0.0221642
P06396	NWRDPDQTDGLGLSYLSSHIANVER	NWRDPDQTDGLGLSYLSSHIANVER3	P06396-NWRDPDQTDGLGLSYLSSHIANVER3	200	400	3	1.71293	0.391524	0.754806	0.021292
P06396	NWRDPDQTDGLGLSYLSSHIANVER	NWRDPDQTDGLGLSYLSSHIANVER3	P06396-NWRDPDQTDGLGLSYLSSHIANVER3	300	500	3	-3.54063	0.701739	0.389487	0.0244114
P06396	NWRDPDQTDGLGLSYLSSHIANVER	NWRDPDQTDGLGLSYLSSHIANVER4	P06396-NWRDPDQTDGLGLSYLSSHIANVER4	100	500	5	-15.8083	1.25279	0.854081	0.03404
P06396	NWRDPDQTDGLGLSYLSSHIANVER	NWRDPDQTDGLGLSYLSSHIANVER4	P06396-NWRDPDQTDGLGLSYLSSHIANVER4	100	400	4	-13.5514	1.12958	0.838214	0.0304509
P06396	NWRDPDQTDGLGLSYLSSHIANVER	NWRDPDQTDGLGLSYLSSHIANVER4	P06396-NWRDPDQTDGLGLSYLSSHIANVER4	200	500	4	-11.6665	1.0391	0.530585	0.0374928
P06396	NWRDPDQTDGLGLSYLSSHIANVER	NWRDPDQTDGLGLSYLSSHIANVER4	P06396-NWRDPDQTDGLGLSYLSSHIANVER4	100	300	3	-15.4313	1.23158	0.720175	0.0369337
P06396	NWRDPDQTDGLGLSYLSSHIANVER	NWRDPDQTDGLGLSYLSSHIANVER4	P06396-NWRDPDQTDGLGLSYLSSHIANVER4	200	400	3	-6.48721	0.763736	0.42966	0.0332186
P06396	NWRDPDQTDGLGLSYLSSHIANVER	NWRDPDQTDGLGLSYLSSHIANVER4	P06396-NWRDPDQTDGLGLSYLSSHIANVER4	300	500	3	-4.24312	0.663703	0.628509	0.0181185
P06396	PALPAGTEDTAK	PALPAGTEDTAK2	P06396-PALPAGTEDTAK2	200	500	4	-3.73901	0.818412	0.916759	0.013182
P06396	PALPAGTEDTAK	PALPAGTEDTAK2	P06396-PALPAGTEDTAK2	200	400	3	-3.12495	0.775251	0.859174	0.0143363
P06396	PALPAGTEDTAK	PALPAGTEDTAK2	P06396-PALPAGTEDTAK2	300	500	3	-3.26564	0.787666	0.774065	0.0126289
P06396	PALPAGTEDTAKEDAANR	PALPAGTEDTAKEDAANR3	P06396-PALPAGTEDTAKEDAANR3	100	500	5	-6.48276	0.902509	0.983817	0.0100067
P06396	PALPAGTEDTAKEDAANR	PALPAGTEDTAKEDAANR3	P06396-PALPAGTEDTAKEDAANR3	100	400	4	-6.13898	0.879858	0.981485	0.010286
P06396	PALPAGTEDTAKEDAANR	PALPAGTEDTAKEDAANR3	P06396-PALPAGTEDTAKEDAANR3	200	500	4	-7.5356	0.96605	0.961121	0.00848686
P06396	PALPAGTEDTAKEDAANR	PALPAGTEDTAKEDAANR3	P06396-PALPAGTEDTAKEDAANR3	100	300	3	-5.52727	0.839129	0.975463	0.0102918
P06396	PALPAGTEDTAKEDAANR	PALPAGTEDTAKEDAANR3	P06396-PALPAGTEDTAKEDAANR3	200	400	3	-7.11252	0.93946	0.942757	0.00857856
P06396	PALPAGTEDTAKEDAANR	PALPAGTEDTAKEDAANR3	P06396-PALPAGTEDTAKEDAANR3	300	500	3	-6.9353	0.930394	0.872523	0.00919387
P06396	PALPAGTEDTAKEDAANRK	PALPAGTEDTAKEDAANRK4	P06396-PALPAGTEDTAKEDAANRK4	200	500	4	-2.29046	0.748274	0.703125	0.0241255
P06396	PALPAGTEDTAKEDAANRK	PALPAGTEDTAKEDAANRK4	P06396-PALPAGTEDTAKEDAANRK4	200	400	3	-2.73477	0.77966	0.461962	0.0277485
P06396	PALPAGTEDTAKEDAANRK	PALPAGTEDTAKEDAANRK4	P06396-PALPAGTEDTAKEDAANRK4	300	500	3	1.83255	0.468795	0.499414	0.0199203
P06396	PNSMVVEHPEFLK	PNSMVVEHPEFLK2	P06396-PNSMVVEHPEFLK2	300	500	3	5.40601	0.238082	0.122668	0.0293326
P06396	PNSMVVEHPEFLK	PNSMVVEHPEFLK3	P06396-PNSMVVEHPEFLK3	200	500	4	-2.88244	0.718631	0.935009	0.0105913
P06396	PNSMVVEHPEFLK	PNSMVVEHPEFLK3	P06396-PNSMVVEHPEFLK3	200	400	3	-1.7695	0.644111	0.942815	0.00887109
P06396	PNSMVVEHPEFLK	PNSMVVEHPEFLK3	P06396-PNSMVVEHPEFLK3	300	500	3	-5.32612	0.870822	0.834747	0.0100522
P06396	QTQVSVLPEGGETPLFK	QTQVSVLPEGGETPLFK2	P06396-QTQVSVLPEGGETPLFK2	100	500	5	2.16831	0.301063	0.0443637	0.0810167
P06396	QTQVSVLPEGGETPLFK	QTQVSVLPEGGETPLFK2	P06396-QTQVSVLPEGGETPLFK2	100	400	4	4.1828	0.186206	0.007097	0.0766007
P06396	QTQVSVLPEGGETPLFK	QTQVSVLPEGGETPLFK2	P06396-QTQVSVLPEGGETPLFK2	200	500	4	3.5141	0.249331	0.153341	0.052509
P06396	QTQVSVLPEGGETPLFK	QTQVSVLPEGGETPLFK2	P06396-QTQVSVLPEGGETPLFK2	100	300	3	2.01352	0.282357	0.117768	0.0772302
P06396	QTQVSVLPEGGETPLFK	QTQVSVLPEGGETPLFK2	P06396-QTQVSVLPEGGETPLFK2	200	400	3	4.69857	0.179263	0.127839	0.0417111
P06396	QTQVSVLPEGGETPLFK	QTQVSVLPEGGETPLFK2	P06396-QTQVSVLPEGGETPLFK2	300	500	3	14.61	-0.301774	0.36708	0.0248816
P06396	QTQVSVLPEGGETPLFK	QTQVSVLPEGGETPLFK3	P06396-QTQVSVLPEGGETPLFK3	100	500	5	-10.1158	1.02501	0.849125	0.0290153
P06396	QTQVSVLPEGGETPLFK	QTQVSVLPEGGETPLFK3	P06396-QTQVSVLPEGGETPLFK3	100	400	4	-8.29377	0.915064	0.900458	0.0216087
P06396	QTQVSVLPEGGETPLFK	QTQVSVLPEGGETPLFK3	P06396-QTQVSVLPEGGETPLFK3	200	500	4	-24.1163	1.7993	0.608447	0.025685
P06396	QTQVSVLPEGGETPLFK	QTQVSVLPEGGETPLFK3	P06396-QTQVSVLPEGGETPLFK3	100	300	3	-6.34458	0.798008	0.912411	0.0170943
P06396	QTQVSVLPEGGETPLFK	QTQVSVLPEGGETPLFK3	P06396-QTQVSVLPEGGETPLFK3	200	400	3	-17.54	1.42751	0.648816	0.019307
P06396	QTQVSVLPEGGETPLFK	QTQVSVLPEGGETPLFK3	P06396-QTQVSVLPEGGETPLFK3	300	500	3	-24.9049	1.84653	0.369842	0.0241053
P06396	RTPITVVK	RTPITVVK2	P06396-RTPITVVK2	200	500	4	-2.57301	0.62825	0.414413	0.0390201
P06396	RTPITVVK	RTPITVVK2	P06396-RTPITVVK2	200	400	3	0.572818	0.439789	0.260967	0.0393246
P06396	RTPITVVK	RTPITVVK2	P06396-RTPITVVK2	300	500	3	1.07258	0.430654	0.656825	0.0162861
P06396	RYIETDPANR	RYIETDPANR3	P06396-RYIETDPANR3	200	500	4	0.668094	0.529244	0.14771	0.0450948
P06396	RYIETDPANR	RYIETDPANR3	P06396-RYIETDPANR3	200	400	3	1.43544	0.464828	0.132159	0.0385645
P06396	RYIETDPANR	RYIETDPANR3	P06396-RYIETDPANR3	300	500	3	7.19444	0.0967538	0.0587315	0.0296911
P06396	SEDC(UniMod:4)FILDHGK	SEDC(UniMod:4)FILDHGK3	P06396-SEDC(UniMod:4)FILDHGK3	100	500	5	-2.40161	0.748058	0.898683	0.0233067
P06396	SEDC(UniMod:4)FILDHGK	SEDC(UniMod:4)FILDHGK3	P06396-SEDC(UniMod:4)FILDHGK3	100	400	4	-1.60916	0.684646	0.943214	0.01534
P06396	SEDC(UniMod:4)FILDHGK	SEDC(UniMod:4)FILDHGK3	P06396-SEDC(UniMod:4)FILDHGK3	200	500	4	-1.36135	0.676682	0.711379	0.0251757
P06396	SEDC(UniMod:4)FILDHGK	SEDC(UniMod:4)FILDHGK3	P06396-SEDC(UniMod:4)FILDHGK3	100	300	3	-1.21538	0.653968	0.904333	0.0184433
P06396	SEDC(UniMod:4)FILDHGK	SEDC(UniMod:4)FILDHGK3	P06396-SEDC(UniMod:4)FILDHGK3	200	400	3	-0.0597547	0.577591	0.835559	0.016334
P06396	SEDC(UniMod:4)FILDHGK	SEDC(UniMod:4)FILDHGK3	P06396-SEDC(UniMod:4)FILDHGK3	300	500	3	0.502617	0.551957	0.234582	0.0241626
P06396	SEDC(UniMod:4)FILDHGKDGK	SEDC(UniMod:4)FILDHGKDGK3	P06396-SEDC(UniMod:4)FILDHGKDGK3	200	500	4	-9.18505	1.15379	0.685229	0.0256776
P06396	SEDC(UniMod:4)FILDHGKDGK	SEDC(UniMod:4)FILDHGKDGK3	P06396-SEDC(UniMod:4)FILDHGKDGK3	200	400	3	-7.48758	1.03607	0.705152	0.0229258
P06396	SEDC(UniMod:4)FILDHGKDGK	SEDC(UniMod:4)FILDHGKDGK3	P06396-SEDC(UniMod:4)FILDHGKDGK3	300	500	3	-2.04397	0.693353	0.321748	0.0213255
P06396	SEDC(UniMod:4)FILDHGKDGK	SEDC(UniMod:4)FILDHGKDGK4	P06396-SEDC(UniMod:4)FILDHGKDGK4	300	500	3	-4.91122	0.916804	0.399376	0.0216487
P06396	TASDFITK	TASDFITK1	P06396-TASDFITK1	200	500	4	-1.33227	0.659515	0.938783	0.0121737
P06396	TASDFITK	TASDFITK1	P06396-TASDFITK1	200	400	3	-1.2326	0.652159	0.90059	0.0131882
P06396	TASDFITK	TASDFITK1	P06396-TASDFITK1	300	500	3	-1.81508	0.691719	0.850358	0.0105736
P06396	TASDFITK	TASDFITK2	P06396-TASDFITK2	100	500	5	-15.9571	1.20178	0.99543	0.00569442
P06396	TASDFITK	TASDFITK2	P06396-TASDFITK2	100	400	4	-15.479	1.17705	0.99502	0.00579845
P06396	TASDFITK	TASDFITK2	P06396-TASDFITK2	200	500	4	-17.1963	1.26268	0.989324	0.0048108
P06396	TASDFITK	TASDFITK2	P06396-TASDFITK2	100	300	3	-14.4992	1.12593	0.99742	0.00360465
P06396	TASDFITK	TASDFITK2	P06396-TASDFITK2	200	400	3	-16.4332	1.22435	0.983012	0.00529087
P06396	TASDFITK	TASDFITK2	P06396-TASDFITK2	300	500	3	-20.8096	1.43894	0.983923	0.00353436
P06396	TGAQELLR	TGAQELLR2	P06396-TGAQELLR2	100	500	5	-14.7771	1.19041	0.990716	0.00825054
P06396	TGAQELLR	TGAQELLR2	P06396-TGAQELLR2	100	400	4	-15.7618	1.24334	0.99116	0.00724446
P06396	TGAQELLR	TGAQELLR2	P06396-TGAQELLR2	200	500	4	-13.0657	1.103	0.980549	0.00680837
P06396	TGAQELLR	TGAQELLR2	P06396-TGAQELLR2	100	300	3	-14.9907	1.20139	0.988167	0.00724911
P06396	TGAQELLR	TGAQELLR2	P06396-TGAQELLR2	200	400	3	-14.5064	1.17847	0.970262	0.00706575
P06396	TGAQELLR	TGAQELLR2	P06396-TGAQELLR2	300	500	3	-12.8335	1.09128	0.939127	0.00735407
P06396	TPITVVK	TPITVVK1	P06396-TPITVVK1	300	500	3	-3.45696	0.78428	0.623618	0.0167684
P06396	TPSAAYLWVGTGASEAEK	TPSAAYLWVGTGASEAEK2	P06396-TPSAAYLWVGTGASEAEK2	100	500	5	-10.8639	0.985569	0.958692	0.0173038
P06396	TPSAAYLWVGTGASEAEK	TPSAAYLWVGTGASEAEK2	P06396-TPSAAYLWVGTGASEAEK2	100	400	4	-9.41372	0.905999	0.980358	0.0111054
P06396	TPSAAYLWVGTGASEAEK	TPSAAYLWVGTGASEAEK2	P06396-TPSAAYLWVGTGASEAEK2	200	500	4	-18.4782	1.37393	0.955099	0.0105709
P06396	TPSAAYLWVGTGASEAEK	TPSAAYLWVGTGASEAEK2	P06396-TPSAAYLWVGTGASEAEK2	100	300	3	-8.16755	0.837382	0.986715	0.00859439
P06396	TPSAAYLWVGTGASEAEK	TPSAAYLWVGTGASEAEK2	P06396-TPSAAYLWVGTGASEAEK2	200	400	3	-15.1121	1.19832	0.990297	0.00348136
P06396	TPSAAYLWVGTGASEAEK	TPSAAYLWVGTGASEAEK2	P06396-TPSAAYLWVGTGASEAEK2	300	500	3	-26.3944	1.77451	0.898771	0.00998975
P06396	TPSAAYLWVGTGASEAEK	TPSAAYLWVGTGASEAEK3	P06396-TPSAAYLWVGTGASEAEK3	100	500	5	-7.43619	0.93343	0.899876	0.0231272
P06396	TPSAAYLWVGTGASEAEK	TPSAAYLWVGTGASEAEK3	P06396-TPSAAYLWVGTGASEAEK3	100	400	4	-6.0865	0.846369	0.919706	0.0203905
P06396	TPSAAYLWVGTGASEAEK	TPSAAYLWVGTGASEAEK3	P06396-TPSAAYLWVGTGASEAEK3	200	500	4	-16.3283	1.45658	0.801537	0.0184998
P06396	TPSAAYLWVGTGASEAEK	TPSAAYLWVGTGASEAEK3	P06396-TPSAAYLWVGTGASEAEK3	100	300	3	-4.65674	0.753887	0.912803	0.0198853
P06396	TPSAAYLWVGTGASEAEK	TPSAAYLWVGTGASEAEK3	P06396-TPSAAYLWVGTGASEAEK3	200	400	3	-12.7551	1.24103	0.772769	0.0171335
P06396	TPSAAYLWVGTGASEAEK	TPSAAYLWVGTGASEAEK3	P06396-TPSAAYLWVGTGASEAEK3	300	500	3	-14.3081	1.34079	0.677567	0.015193
P06396	TPSAAYLWVGTGASEAEKTGAQELLR	TPSAAYLWVGTGASEAEKTGAQELLR3	P06396-TPSAAYLWVGTGASEAEKTGAQELLR3	100	500	5	-12.3277	1.09154	0.984457	0.0100345
P06396	TPSAAYLWVGTGASEAEKTGAQELLR	TPSAAYLWVGTGASEAEKTGAQELLR3	P06396-TPSAAYLWVGTGASEAEKTGAQELLR3	100	400	4	-11.7464	1.05914	0.980443	0.0106185
P06396	TPSAAYLWVGTGASEAEKTGAQELLR	TPSAAYLWVGTGASEAEKTGAQELLR3	P06396-TPSAAYLWVGTGASEAEKTGAQELLR3	200	500	4	-15.979	1.28309	0.979733	0.0067107
P06396	TPSAAYLWVGTGASEAEKTGAQELLR	TPSAAYLWVGTGASEAEKTGAQELLR3	P06396-TPSAAYLWVGTGASEAEKTGAQELLR3	100	300	3	-10.5065	0.989238	0.984366	0.00859482
P06396	TPSAAYLWVGTGASEAEKTGAQELLR	TPSAAYLWVGTGASEAEKTGAQELLR3	P06396-TPSAAYLWVGTGASEAEKTGAQELLR3	200	400	3	-16.4361	1.30754	0.96347	0.00768692
P06396	TPSAAYLWVGTGASEAEKTGAQELLR	TPSAAYLWVGTGASEAEKTGAQELLR3	P06396-TPSAAYLWVGTGASEAEKTGAQELLR3	300	500	3	-15.1703	1.24114	0.947551	0.0061337
P06396	VHVSEEGTEPEAMLQVLGPK	VHVSEEGTEPEAMLQVLGPK3	P06396-VHVSEEGTEPEAMLQVLGPK3	100	500	5	-8.46872	1.00018	0.948613	0.0185188
P06396	VHVSEEGTEPEAMLQVLGPK	VHVSEEGTEPEAMLQVLGPK3	P06396-VHVSEEGTEPEAMLQVLGPK3	100	400	4	-8.65703	1.01197	0.926809	0.0211165
P06396	VHVSEEGTEPEAMLQVLGPK	VHVSEEGTEPEAMLQVLGPK3	P06396-VHVSEEGTEPEAMLQVLGPK3	200	500	4	-7.35481	0.934816	0.864066	0.0166765
P06396	VHVSEEGTEPEAMLQVLGPK	VHVSEEGTEPEAMLQVLGPK3	P06396-VHVSEEGTEPEAMLQVLGPK3	100	300	3	-9.06292	1.03782	0.872824	0.0259946
P06396	VHVSEEGTEPEAMLQVLGPK	VHVSEEGTEPEAMLQVLGPK3	P06396-VHVSEEGTEPEAMLQVLGPK3	200	400	3	-7.24981	0.92823	0.748145	0.0192617
P06396	VHVSEEGTEPEAMLQVLGPK	VHVSEEGTEPEAMLQVLGPK3	P06396-VHVSEEGTEPEAMLQVLGPK3	300	500	3	-3.16327	0.692316	0.919247	0.00762909
P06396	VPEARPNSMVVEHPEFLK	VPEARPNSMVVEHPEFLK3	P06396-VPEARPNSMVVEHPEFLK3	100	500	5	-10.3224	1.04869	0.963749	0.014789
P06396	VPEARPNSMVVEHPEFLK	VPEARPNSMVVEHPEFLK3	P06396-VPEARPNSMVVEHPEFLK3	100	400	4	-9.53928	1.00194	0.954241	0.0164033
P06396	VPEARPNSMVVEHPEFLK	VPEARPNSMVVEHPEFLK3	P06396-VPEARPNSMVVEHPEFLK3	200	500	4	-16.4273	1.38964	0.971618	0.00854997
P06396	VPEARPNSMVVEHPEFLK	VPEARPNSMVVEHPEFLK3	P06396-VPEARPNSMVVEHPEFLK3	100	300	3	-8.12244	0.916285	0.948277	0.0168696
P06396	VPEARPNSMVVEHPEFLK	VPEARPNSMVVEHPEFLK3	P06396-VPEARPNSMVVEHPEFLK3	200	400	3	-18.0574	1.48235	0.955728	0.0091743
P06396	VPEARPNSMVVEHPEFLK	VPEARPNSMVVEHPEFLK3	P06396-VPEARPNSMVVEHPEFLK3	300	500	3	-13.3715	1.22102	0.976897	0.00403306
P06396	VPEARPNSMVVEHPEFLK	VPEARPNSMVVEHPEFLK4	P06396-VPEARPNSMVVEHPEFLK4	100	500	5	-8.87096	0.918694	0.995178	0.00589905
P06396	VPEARPNSMVVEHPEFLK	VPEARPNSMVVEHPEFLK4	P06396-VPEARPNSMVVEHPEFLK4	100	400	4	-8.6061	0.903627	0.993985	0.006262
P06396	VPEARPNSMVVEHPEFLK	VPEARPNSMVVEHPEFLK4	P06396-VPEARPNSMVVEHPEFLK4	200	500	4	-9.39003	0.946149	0.985778	0.00594141
P06396	VPEARPNSMVVEHPEFLK	VPEARPNSMVVEHPEFLK4	P06396-VPEARPNSMVVEHPEFLK4	100	300	3	-7.93272	0.864828	0.996142	0.0041456
P06396	VPEARPNSMVVEHPEFLK	VPEARPNSMVVEHPEFLK4	P06396-VPEARPNSMVVEHPEFLK4	200	400	3	-8.87572	0.918072	0.975532	0.00658377
P06396	VPEARPNSMVVEHPEFLK	VPEARPNSMVVEHPEFLK4	P06396-VPEARPNSMVVEHPEFLK4	300	500	3	-11.9875	1.08211	0.976062	0.00397932
P06396	VPFDAATLHTSTAMAAQHGMDDDGTGQK	VPFDAATLHTSTAMAAQHGMDDDGTGQK3	P06396-VPFDAATLHTSTAMAAQHGMDDDGTGQK3	100	500	5	-4.06341	0.728507	0.965669	0.0148263
P06396	VPFDAATLHTSTAMAAQHGMDDDGTGQK	VPFDAATLHTSTAMAAQHGMDDDGTGQK3	P06396-VPFDAATLHTSTAMAAQHGMDDDGTGQK3	100	400	4	-4.0215	0.725803	0.949117	0.0174341
P06396	VPFDAATLHTSTAMAAQHGMDDDGTGQK	VPFDAATLHTSTAMAAQHGMDDDGTGQK3	P06396-VPFDAATLHTSTAMAAQHGMDDDGTGQK3	200	500	4	-3.66624	0.705503	0.884775	0.0173976
P06396	VPFDAATLHTSTAMAAQHGMDDDGTGQK	VPFDAATLHTSTAMAAQHGMDDDGTGQK3	P06396-VPFDAATLHTSTAMAAQHGMDDDGTGQK3	100	300	3	-2.78255	0.643863	0.976157	0.00931606
P06396	VPFDAATLHTSTAMAAQHGMDDDGTGQK	VPFDAATLHTSTAMAAQHGMDDDGTGQK3	P06396-VPFDAATLHTSTAMAAQHGMDDDGTGQK3	200	400	3	-3.24894	0.680206	0.778503	0.0215775
P06396	VPFDAATLHTSTAMAAQHGMDDDGTGQK	VPFDAATLHTSTAMAAQHGMDDDGTGQK3	P06396-VPFDAATLHTSTAMAAQHGMDDDGTGQK3	300	500	3	-4.09805	0.730498	0.639468	0.0181059
P06396	VPFDAATLHTSTAMAAQHGMDDDGTGQK	VPFDAATLHTSTAMAAQHGMDDDGTGQK4	P06396-VPFDAATLHTSTAMAAQHGMDDDGTGQK4	100	500	5	-8.99288	0.935248	0.94585	0.0192041
P06396	VPFDAATLHTSTAMAAQHGMDDDGTGQK	VPFDAATLHTSTAMAAQHGMDDDGTGQK4	P06396-VPFDAATLHTSTAMAAQHGMDDDGTGQK4	100	400	4	-8.68058	0.917339	0.919672	0.022437
P06396	VPFDAATLHTSTAMAAQHGMDDDGTGQK	VPFDAATLHTSTAMAAQHGMDDDGTGQK4	P06396-VPFDAATLHTSTAMAAQHGMDDDGTGQK4	200	500	4	-12.4765	1.12189	0.846784	0.0184086
P06396	VPFDAATLHTSTAMAAQHGMDDDGTGQK	VPFDAATLHTSTAMAAQHGMDDDGTGQK4	P06396-VPFDAATLHTSTAMAAQHGMDDDGTGQK4	100	300	3	-6.63529	0.796391	0.987191	0.00798113
P06396	VPFDAATLHTSTAMAAQHGMDDDGTGQK	VPFDAATLHTSTAMAAQHGMDDDGTGQK4	P06396-VPFDAATLHTSTAMAAQHGMDDDGTGQK4	200	400	3	-16.2051	1.32567	0.726084	0.0220962
P06396	VPFDAATLHTSTAMAAQHGMDDDGTGQK	VPFDAATLHTSTAMAAQHGMDDDGTGQK4	P06396-VPFDAATLHTSTAMAAQHGMDDDGTGQK4	300	500	3	-7.10373	0.837325	0.57861	0.01883
P06396	VSNGAGTMSVSLVADENPFAQGALK	VSNGAGTMSVSLVADENPFAQGALK3	P06396-VSNGAGTMSVSLVADENPFAQGALK3	200	500	4	1.15593	0.486075	0.287114	0.0409272
P06396	VSNGAGTMSVSLVADENPFAQGALK	VSNGAGTMSVSLVADENPFAQGALK3	P06396-VSNGAGTMSVSLVADENPFAQGALK3	200	400	3	3.88279	0.291776	0.119334	0.0412609
P06396	VSNGAGTMSVSLVADENPFAQGALK	VSNGAGTMSVSLVADENPFAQGALK3	P06396-VSNGAGTMSVSLVADENPFAQGALK3	300	500	3	3.57104	0.337801	0.472568	0.0228205
P06396	VVQGKEPAHLMSLFGGK	VVQGKEPAHLMSLFGGK3	P06396-VVQGKEPAHLMSLFGGK3	300	500	3	4.05179	0.321197	0.152209	0.0249914
P06396	VVQGKEPAHLMSLFGGK	VVQGKEPAHLMSLFGGK4	P06396-VVQGKEPAHLMSLFGGK4	300	500	3	10.8157	-0.161911	0.0350264	0.0290616
P06396	VVQGKEPAHLMSLFGGKPMIIYK	VVQGKEPAHLMSLFGGKPMIIYK3	P06396-VVQGKEPAHLMSLFGGKPMIIYK3	200	500	4	-3.51417	0.771097	0.67897	0.0282799
P06396	VVQGKEPAHLMSLFGGKPMIIYK	VVQGKEPAHLMSLFGGKPMIIYK3	P06396-VVQGKEPAHLMSLFGGKPMIIYK3	200	400	3	-3.08984	0.742465	0.398377	0.033297
P06396	VVQGKEPAHLMSLFGGKPMIIYK	VVQGKEPAHLMSLFGGKPMIIYK3	P06396-VVQGKEPAHLMSLFGGKPMIIYK3	300	500	3	1.23672	0.471676	0.345242	0.0245057
P06396	VVQGKEPAHLMSLFGGKPMIIYK	VVQGKEPAHLMSLFGGKPMIIYK4	P06396-VVQGKEPAHLMSLFGGKPMIIYK4	100	500	5	-8.3674	0.945141	0.994519	0.00599731
P06396	VVQGKEPAHLMSLFGGKPMIIYK	VVQGKEPAHLMSLFGGKPMIIYK4	P06396-VVQGKEPAHLMSLFGGKPMIIYK4	100	400	4	-8.35795	0.944562	0.992084	0.00689919
P06396	VVQGKEPAHLMSLFGGKPMIIYK	VVQGKEPAHLMSLFGGKPMIIYK4	P06396-VVQGKEPAHLMSLFGGKPMIIYK4	200	500	4	-7.98098	0.923515	0.982801	0.00608634
P06396	VVQGKEPAHLMSLFGGKPMIIYK	VVQGKEPAHLMSLFGGKPMIIYK4	P06396-VVQGKEPAHLMSLFGGKPMIIYK4	100	300	3	-7.77495	0.90887	0.992691	0.00608467
P06396	VVQGKEPAHLMSLFGGKPMIIYK	VVQGKEPAHLMSLFGGKPMIIYK4	P06396-VVQGKEPAHLMSLFGGKPMIIYK4	200	400	3	-7.71126	0.90787	0.968244	0.00703377
P06396	VVQGKEPAHLMSLFGGKPMIIYK	VVQGKEPAHLMSLFGGKPMIIYK4	P06396-VVQGKEPAHLMSLFGGKPMIIYK4	300	500	3	-10.0228	1.03664	0.955465	0.00529429
P06396	YIETDPANR	YIETDPANR2	P06396-YIETDPANR2	100	500	5	-15.0138	1.18042	0.997319	0.00437936
P06396	YIETDPANR	YIETDPANR2	P06396-YIETDPANR2	100	400	4	-14.7802	1.16805	0.996952	0.0043929
P06396	YIETDPANR	YIETDPANR2	P06396-YIETDPANR2	200	500	4	-15.6837	1.21406	0.993971	0.00385388
P06396	YIETDPANR	YIETDPANR2	P06396-YIETDPANR2	100	300	3	-14.1215	1.13288	0.997388	0.00328151
P06396	YIETDPANR	YIETDPANR2	P06396-YIETDPANR2	200	400	3	-15.4108	1.20001	0.991335	0.00385519
P06396	YIETDPANR	YIETDPANR2	P06396-YIETDPANR2	300	500	3	-17.4839	1.30371	0.988078	0.00289087
P06396	YIETDPANRDR	YIETDPANRDR2	P06396-YIETDPANRDR2	100	500	5	-4.8855	0.797448	0.728762	0.045102
P06396	YIETDPANRDR	YIETDPANRDR2	P06396-YIETDPANRDR2	100	400	4	-3.7532	0.723343	0.631407	0.0491745
P06396	YIETDPANRDR	YIETDPANRDR2	P06396-YIETDPANRDR2	200	500	4	-0.475666	0.538682	0.828007	0.0200885
P06396	YIETDPANRDR	YIETDPANRDR2	P06396-YIETDPANRDR2	100	300	3	-1.94247	0.603896	0.409407	0.0588889
P06396	YIETDPANRDR	YIETDPANRDR2	P06396-YIETDPANRDR2	200	400	3	0.868283	0.451129	0.853383	0.0155679
P06396	YIETDPANRDR	YIETDPANRDR2	P06396-YIETDPANRDR2	300	500	3	-5.76373	0.851553	0.524784	0.0196919
P06396	YIETDPANRDR	YIETDPANRDR3	P06396-YIETDPANRDR3	100	500	5	11.443	-0.191238	0.0351037	0.0893935
P06396	YIETDPANRDR	YIETDPANRDR3	P06396-YIETDPANRDR3	100	400	4	5.11308	0.149413	0.0506657	0.087469
P06396	YIETDPANRDR	YIETDPANRDR3	P06396-YIETDPANRDR3	200	500	4	18.6945	-0.576532	0.183171	0.0442768
P06396	YIETDPANRDR	YIETDPANRDR3	P06396-YIETDPANRDR3	100	300	3	2.90493	0.256645	0.0552402	0.0747744
P06396	YIETDPANRDR	YIETDPANRDR3	P06396-YIETDPANRDR3	200	400	3	18.4075	-0.569305	0.181785	0.0371941
P06396	YIETDPANRDR	YIETDPANRDR3	P06396-YIETDPANRDR3	300	500	3	9.66192	-0.0589953	0.0717545	0.0299594
P06681	ALHQVFEHMLDVSK	ALHQVFEHMLDVSK3	P06681-ALHQVFEHMLDVSK3	100	500	5	-5.68782	0.879654	0.891099	0.0266556
P06681	ALHQVFEHMLDVSK	ALHQVFEHMLDVSK3	P06681-ALHQVFEHMLDVSK3	100	400	4	-7.11946	0.975409	0.854805	0.0286358
P06681	ALHQVFEHMLDVSK	ALHQVFEHMLDVSK3	P06681-ALHQVFEHMLDVSK3	200	500	4	-4.46633	0.804144	0.672618	0.0259283
P06681	ALHQVFEHMLDVSK	ALHQVFEHMLDVSK3	P06681-ALHQVFEHMLDVSK3	100	300	3	-5.17444	0.839246	0.902193	0.0220464
P06681	ALHQVFEHMLDVSK	ALHQVFEHMLDVSK3	P06681-ALHQVFEHMLDVSK3	200	400	3	-18.9826	1.73145	0.555641	0.0256561
P06681	ALHQVFEHMLDVSK	ALHQVFEHMLDVSK3	P06681-ALHQVFEHMLDVSK3	300	500	3	0.202835	0.52161	0.692812	0.0158034
P06681	ALHQVFEHMLDVSK	ALHQVFEHMLDVSK4	P06681-ALHQVFEHMLDVSK4	300	500	3	-1.38582	0.687215	0.232354	0.0268257
P06681	AVISPGFDVFAK	AVISPGFDVFAK2	P06681-AVISPGFDVFAK2	100	500	5	-10.6316	1.00511	0.976334	0.013228
P06681	AVISPGFDVFAK	AVISPGFDVFAK2	P06681-AVISPGFDVFAK2	100	400	4	-9.64848	0.949705	0.979163	0.0114207
P06681	AVISPGFDVFAK	AVISPGFDVFAK2	P06681-AVISPGFDVFAK2	200	500	4	-16.4949	1.31363	0.988146	0.00510966
P06681	AVISPGFDVFAK	AVISPGFDVFAK2	P06681-AVISPGFDVFAK2	100	300	3	-8.52005	0.885534	0.98018	0.00960488
P06681	AVISPGFDVFAK	AVISPGFDVFAK2	P06681-AVISPGFDVFAK2	200	400	3	-15.6362	1.26744	0.982979	0.00482583
P06681	AVISPGFDVFAK	AVISPGFDVFAK2	P06681-AVISPGFDVFAK2	300	500	3	-16.3603	1.30665	0.967014	0.00516364
P06681	AVISPGFDVFAKK	AVISPGFDVFAKK2	P06681-AVISPGFDVFAKK2	300	500	3	5.32317	0.245064	0.391171	0.0232979
P06681	AVISPGFDVFAKK	AVISPGFDVFAKK3	P06681-AVISPGFDVFAKK3	100	500	5	-7.63404	0.994622	0.967969	0.0148383
P06681	AVISPGFDVFAKK	AVISPGFDVFAKK3	P06681-AVISPGFDVFAKK3	100	400	4	-7.29554	0.971984	0.95647	0.0163987
P06681	AVISPGFDVFAKK	AVISPGFDVFAKK3	P06681-AVISPGFDVFAKK3	200	500	4	-7.96262	1.01509	0.913006	0.0142812
P06681	AVISPGFDVFAKK	AVISPGFDVFAKK3	P06681-AVISPGFDVFAKK3	100	300	3	-6.33114	0.906467	0.949877	0.0157056
P06681	AVISPGFDVFAKK	AVISPGFDVFAKK3	P06681-AVISPGFDVFAKK3	200	400	3	-7.18533	0.965393	0.8477	0.0165802
P06681	AVISPGFDVFAKK	AVISPGFDVFAKK3	P06681-AVISPGFDVFAKK3	300	500	3	-7.65034	0.996695	0.806124	0.0114063
P06681	C(UniMod:4)PAPVSFENGIYTPR	C(UniMod:4)PAPVSFENGIYTPR2	P06681-C(UniMod:4)PAPVSFENGIYTPR2	100	500	5	-7.52161	0.963334	0.95351	0.0194807
P06681	C(UniMod:4)PAPVSFENGIYTPR	C(UniMod:4)PAPVSFENGIYTPR2	P06681-C(UniMod:4)PAPVSFENGIYTPR2	100	400	4	-6.89799	0.922679	0.937969	0.0205231
P06681	C(UniMod:4)PAPVSFENGIYTPR	C(UniMod:4)PAPVSFENGIYTPR2	P06681-C(UniMod:4)PAPVSFENGIYTPR2	200	500	4	-13.0136	1.29447	0.927176	0.0117681
P06681	C(UniMod:4)PAPVSFENGIYTPR	C(UniMod:4)PAPVSFENGIYTPR2	P06681-C(UniMod:4)PAPVSFENGIYTPR2	100	300	3	-5.23191	0.811464	0.972967	0.0122682
P06681	C(UniMod:4)PAPVSFENGIYTPR	C(UniMod:4)PAPVSFENGIYTPR2	P06681-C(UniMod:4)PAPVSFENGIYTPR2	200	400	3	-15.7174	1.46079	0.88297	0.0135393
P06681	C(UniMod:4)PAPVSFENGIYTPR	C(UniMod:4)PAPVSFENGIYTPR2	P06681-C(UniMod:4)PAPVSFENGIYTPR2	300	500	3	-10.4449	1.14147	0.783132	0.0136131
P06681	C(UniMod:4)SSNLVLTGSSER	C(UniMod:4)SSNLVLTGSSER2	P06681-C(UniMod:4)SSNLVLTGSSER2	300	500	3	-4.76477	0.875607	0.654047	0.014319
P06681	DFHINLFR	DFHINLFR2	P06681-DFHINLFR2	100	500	5	-5.03299	0.792024	0.951605	0.0196214
P06681	DFHINLFR	DFHINLFR2	P06681-DFHINLFR2	100	400	4	-4.2497	0.741241	0.949624	0.0179891
P06681	DFHINLFR	DFHINLFR2	P06681-DFHINLFR2	200	500	4	-10.492	1.11274	0.955373	0.0109396
P06681	DFHINLFR	DFHINLFR2	P06681-DFHINLFR2	100	300	3	-3.07321	0.663556	0.965213	0.014002
P06681	DFHINLFR	DFHINLFR2	P06681-DFHINLFR2	200	400	3	-10.0747	1.08739	0.929254	0.0114847
P06681	DFHINLFR	DFHINLFR2	P06681-DFHINLFR2	300	500	3	-11.7859	1.18806	0.890635	0.0102029
P06681	DGNDHSLWR	DGNDHSLWR2	P06681-DGNDHSLWR2	200	500	4	1.36197	0.486656	0.504728	0.0346612
P06681	DGNDHSLWR	DGNDHSLWR2	P06681-DGNDHSLWR2	200	400	3	3.41189	0.336474	0.254021	0.0341751
P06681	DGNDHSLWR	DGNDHSLWR2	P06681-DGNDHSLWR2	300	500	3	6.24454	0.160966	0.0250548	0.0305824
P06681	DHENELLNK	DHENELLNK2	P06681-DHENELLNK2	200	500	4	-5.0847	0.877366	0.949526	0.0104625
P06681	DHENELLNK	DHENELLNK2	P06681-DHENELLNK2	200	400	3	-5.01485	0.872558	0.909139	0.0119719
P06681	DHENELLNK	DHENELLNK2	P06681-DHENELLNK2	300	500	3	-5.53143	0.905914	0.832784	0.0115744
P06681	EC(UniMod:4)QGNGVWSGTEPIC(UniMod:4)R	EC(UniMod:4)QGNGVWSGTEPIC(UniMod:4)R2	P06681-EC(UniMod:4)QGNGVWSGTEPIC(UniMod:4)R2	200	500	4	-4.6155	0.872345	0.438195	0.0384153
P06681	EC(UniMod:4)QGNGVWSGTEPIC(UniMod:4)R	EC(UniMod:4)QGNGVWSGTEPIC(UniMod:4)R2	P06681-EC(UniMod:4)QGNGVWSGTEPIC(UniMod:4)R2	200	400	3	0.575136	0.516577	0.0284994	0.0422811
P06681	EC(UniMod:4)QGNGVWSGTEPIC(UniMod:4)R	EC(UniMod:4)QGNGVWSGTEPIC(UniMod:4)R2	P06681-EC(UniMod:4)QGNGVWSGTEPIC(UniMod:4)R2	300	500	3	2.46746	0.409331	0.174151	0.0283496
P06681	EILNINQK	EILNINQK2	P06681-EILNINQK2	100	500	5	-10.1987	1.05956	0.989249	0.00842746
P06681	EILNINQK	EILNINQK2	P06681-EILNINQK2	100	400	4	-9.76177	1.033	0.98869	0.0085358
P06681	EILNINQK	EILNINQK2	P06681-EILNINQK2	200	500	4	-10.7737	1.0922	0.970976	0.00809622
P06681	EILNINQK	EILNINQK2	P06681-EILNINQK2	100	300	3	-8.94577	0.982953	0.987434	0.00778354
P06681	EILNINQK	EILNINQK2	P06681-EILNINQK2	200	400	3	-9.82765	1.03685	0.962144	0.00824087
P06681	EILNINQK	EILNINQK2	P06681-EILNINQK2	300	500	3	-14.501	1.30156	0.952219	0.00632324
P06681	ELNELGSK	ELNELGSK2	P06681-ELNELGSK2	100	500	5	-6.33923	0.962825	0.961612	0.0179862
P06681	ELNELGSK	ELNELGSK2	P06681-ELNELGSK2	100	400	4	-5.58607	0.909289	0.958104	0.0167306
P06681	ELNELGSK	ELNELGSK2	P06681-ELNELGSK2	200	500	4	-9.03484	1.13836	0.930938	0.0122301
P06681	ELNELGSK	ELNELGSK2	P06681-ELNELGSK2	100	300	3	-4.57991	0.836573	0.96152	0.0143667
P06681	ELNELGSK	ELNELGSK2	P06681-ELNELGSK2	200	400	3	-7.66088	1.04608	0.893161	0.0128843
P06681	ELNELGSK	ELNELGSK2	P06681-ELNELGSK2	300	500	3	-11.0119	1.26594	0.848959	0.0111895
P06681	GALISDQWVLTAAHC(UniMod:4)FR	GALISDQWVLTAAHC(UniMod:4)FR3	P06681-GALISDQWVLTAAHC(UniMod:4)FR3	100	500	5	-7.92727	0.992957	0.87614	0.0276076
P06681	GALISDQWVLTAAHC(UniMod:4)FR	GALISDQWVLTAAHC(UniMod:4)FR3	P06681-GALISDQWVLTAAHC(UniMod:4)FR3	100	400	4	-8.65491	1.03991	0.820113	0.033275
P06681	GALISDQWVLTAAHC(UniMod:4)FR	GALISDQWVLTAAHC(UniMod:4)FR3	P06681-GALISDQWVLTAAHC(UniMod:4)FR3	200	500	4	-5.33145	0.83657	0.68673	0.0271735
P06681	GALISDQWVLTAAHC(UniMod:4)FR	GALISDQWVLTAAHC(UniMod:4)FR3	P06681-GALISDQWVLTAAHC(UniMod:4)FR3	100	300	3	-6.52563	0.894733	0.935286	0.0176613
P06681	GALISDQWVLTAAHC(UniMod:4)FR	GALISDQWVLTAAHC(UniMod:4)FR3	P06681-GALISDQWVLTAAHC(UniMod:4)FR3	200	400	3	-4.94003	0.812028	0.391896	0.0338857
P06681	GALISDQWVLTAAHC(UniMod:4)FR	GALISDQWVLTAAHC(UniMod:4)FR3	P06681-GALISDQWVLTAAHC(UniMod:4)FR3	300	500	3	0.876137	0.466194	0.275674	0.0268038
P06681	HAFILQDTK	HAFILQDTK2	P06681-HAFILQDTK2	100	500	5	-8.98039	0.984689	0.981421	0.0119549
P06681	HAFILQDTK	HAFILQDTK2	P06681-HAFILQDTK2	100	400	4	-8.49895	0.955488	0.976477	0.0125962
P06681	HAFILQDTK	HAFILQDTK2	P06681-HAFILQDTK2	200	500	4	-10.8926	1.0926	0.963849	0.00951727
P06681	HAFILQDTK	HAFILQDTK2	P06681-HAFILQDTK2	100	300	3	-7.37254	0.88617	0.982009	0.00982853
P06681	HAFILQDTK	HAFILQDTK2	P06681-HAFILQDTK2	200	400	3	-10.4638	1.06769	0.935757	0.0104295
P06681	HAFILQDTK	HAFILQDTK2	P06681-HAFILQDTK2	300	500	3	-12.8434	1.20168	0.921947	0.0075181
P06681	HAIILLTDGK	HAIILLTDGK2	P06681-HAIILLTDGK2	100	500	5	-7.62905	0.984896	0.989853	0.00856139
P06681	HAIILLTDGK	HAIILLTDGK2	P06681-HAIILLTDGK2	100	400	4	-7.31842	0.964339	0.987598	0.00814554
P06681	HAIILLTDGK	HAIILLTDGK2	P06681-HAIILLTDGK2	200	500	4	-7.90593	1.00199	0.988113	0.00541549
P06681	HAIILLTDGK	HAIILLTDGK2	P06681-HAIILLTDGK2	100	300	3	-7.23824	0.958914	0.981054	0.00921018
P06681	HAIILLTDGK	HAIILLTDGK2	P06681-HAIILLTDGK2	200	400	3	-7.21693	0.958345	0.987948	0.00376769
P06681	HAIILLTDGK	HAIILLTDGK2	P06681-HAIILLTDGK2	300	500	3	-8.49919	1.03781	0.9633	0.00531969
P06681	KNQGILEFYGDDIALLK	KNQGILEFYGDDIALLK2	P06681-KNQGILEFYGDDIALLK2	300	500	3	5.2129	0.242693	0.114264	0.0297901
P06681	KNQGILEFYGDDIALLK	KNQGILEFYGDDIALLK3	P06681-KNQGILEFYGDDIALLK3	100	500	5	-7.99751	0.910327	0.937145	0.0222156
P06681	KNQGILEFYGDDIALLK	KNQGILEFYGDDIALLK3	P06681-KNQGILEFYGDDIALLK3	100	400	4	-7.53252	0.882601	0.910871	0.0262983
P06681	KNQGILEFYGDDIALLK	KNQGILEFYGDDIALLK3	P06681-KNQGILEFYGDDIALLK3	200	500	4	-4.55946	0.721298	0.900092	0.0149972
P06681	KNQGILEFYGDDIALLK	KNQGILEFYGDDIALLK3	P06681-KNQGILEFYGDDIALLK3	100	300	3	-6.50792	0.820849	0.854957	0.0295247
P06681	KNQGILEFYGDDIALLK	KNQGILEFYGDDIALLK3	P06681-KNQGILEFYGDDIALLK3	200	400	3	-2.89392	0.624711	0.884613	0.0144609
P06681	KNQGILEFYGDDIALLK	KNQGILEFYGDDIALLK3	P06681-KNQGILEFYGDDIALLK3	300	500	3	-15.5123	1.31929	0.853852	0.0115348
P06681	LLGMETMAWQEIR	LLGMETMAWQEIR2	P06681-LLGMETMAWQEIR2	100	500	5	-5.71507	0.841776	0.965812	0.0151899
P06681	LLGMETMAWQEIR	LLGMETMAWQEIR2	P06681-LLGMETMAWQEIR2	100	400	4	-5.01123	0.795594	0.974973	0.0120518
P06681	LLGMETMAWQEIR	LLGMETMAWQEIR2	P06681-LLGMETMAWQEIR2	200	500	4	-5.97975	0.857589	0.89802	0.0153931
P06681	LLGMETMAWQEIR	LLGMETMAWQEIR2	P06681-LLGMETMAWQEIR2	100	300	3	-4.56269	0.765878	0.970888	0.0122394
P06681	LLGMETMAWQEIR	LLGMETMAWQEIR2	P06681-LLGMETMAWQEIR2	200	400	3	-4.38024	0.758003	0.91962	0.0108791
P06681	LLGMETMAWQEIR	LLGMETMAWQEIR2	P06681-LLGMETMAWQEIR2	300	500	3	-6.81277	0.906471	0.653546	0.0179153
P06681	MSTHARPIC(UniMod:4)LPC(UniMod:4)TMEANLALR	MSTHARPIC(UniMod:4)LPC(UniMod:4)TMEANLALR3	P06681-MSTHARPIC(UniMod:4)LPC(UniMod:4)TMEANLALR3	200	500	4	-2.81418	0.736955	0.669639	0.0304293
P06681	MSTHARPIC(UniMod:4)LPC(UniMod:4)TMEANLALR	MSTHARPIC(UniMod:4)LPC(UniMod:4)TMEANLALR3	P06681-MSTHARPIC(UniMod:4)LPC(UniMod:4)TMEANLALR3	200	400	3	-0.478952	0.575753	0.599741	0.028712
P06681	MSTHARPIC(UniMod:4)LPC(UniMod:4)TMEANLALR	MSTHARPIC(UniMod:4)LPC(UniMod:4)TMEANLALR3	P06681-MSTHARPIC(UniMod:4)LPC(UniMod:4)TMEANLALR3	300	500	3	1.70453	0.446341	0.0115283	0.0310018
P06681	MSTHARPIC(UniMod:4)LPC(UniMod:4)TMEANLALR	MSTHARPIC(UniMod:4)LPC(UniMod:4)TMEANLALR4	P06681-MSTHARPIC(UniMod:4)LPC(UniMod:4)TMEANLALR4	200	500	4	-1.07469	0.575762	0.714724	0.0258112
P06681	MSTHARPIC(UniMod:4)LPC(UniMod:4)TMEANLALR	MSTHARPIC(UniMod:4)LPC(UniMod:4)TMEANLALR4	P06681-MSTHARPIC(UniMod:4)LPC(UniMod:4)TMEANLALR4	200	400	3	0.345757	0.480768	0.88602	0.0141715
P06681	MSTHARPIC(UniMod:4)LPC(UniMod:4)TMEANLALR	MSTHARPIC(UniMod:4)LPC(UniMod:4)TMEANLALR4	P06681-MSTHARPIC(UniMod:4)LPC(UniMod:4)TMEANLALR4	300	500	3	2.91624	0.34054	0.324639	0.0256307
P06681	NDYLDIYAIGVGK	NDYLDIYAIGVGK2	P06681-NDYLDIYAIGVGK2	300	500	3	-5.80013	0.979456	0.873871	0.00984174
P06681	NQGILEFYGDDIALLK	NQGILEFYGDDIALLK2	P06681-NQGILEFYGDDIALLK2	100	500	5	-1.89995	0.708368	0.763038	0.0370699
P06681	NQGILEFYGDDIALLK	NQGILEFYGDDIALLK2	P06681-NQGILEFYGDDIALLK2	100	400	4	-0.979027	0.637756	0.686526	0.03988
P06681	NQGILEFYGDDIALLK	NQGILEFYGDDIALLK2	P06681-NQGILEFYGDDIALLK2	200	500	4	1.34793	0.487412	0.501623	0.0325903
P06681	NQGILEFYGDDIALLK	NQGILEFYGDDIALLK2	P06681-NQGILEFYGDDIALLK2	100	300	3	-0.13963	0.573163	0.459189	0.0491326
P06681	NQGILEFYGDDIALLK	NQGILEFYGDDIALLK2	P06681-NQGILEFYGDDIALLK2	200	400	3	3.27869	0.344637	0.335189	0.0333132
P06681	NQGILEFYGDDIALLK	NQGILEFYGDDIALLK2	P06681-NQGILEFYGDDIALLK2	300	500	3	3.82127	0.327808	0.506205	0.0209176
P06681	PIC(UniMod:4)LPC(UniMod:4)TMEANLALR	PIC(UniMod:4)LPC(UniMod:4)TMEANLALR2	P06681-PIC(UniMod:4)LPC(UniMod:4)TMEANLALR2	100	500	5	-7.54355	0.896145	0.971122	0.0134814
P06681	PIC(UniMod:4)LPC(UniMod:4)TMEANLALR	PIC(UniMod:4)LPC(UniMod:4)TMEANLALR2	P06681-PIC(UniMod:4)LPC(UniMod:4)TMEANLALR2	100	400	4	-6.6671	0.842859	0.973963	0.0122775
P06681	PIC(UniMod:4)LPC(UniMod:4)TMEANLALR	PIC(UniMod:4)LPC(UniMod:4)TMEANLALR2	P06681-PIC(UniMod:4)LPC(UniMod:4)TMEANLALR2	200	500	4	-10.115	1.04025	0.960976	0.00943279
P06681	PIC(UniMod:4)LPC(UniMod:4)TMEANLALR	PIC(UniMod:4)LPC(UniMod:4)TMEANLALR2	P06681-PIC(UniMod:4)LPC(UniMod:4)TMEANLALR2	100	300	3	-5.67433	0.781862	0.97293	0.00981953
P06681	PIC(UniMod:4)LPC(UniMod:4)TMEANLALR	PIC(UniMod:4)LPC(UniMod:4)TMEANLALR2	P06681-PIC(UniMod:4)LPC(UniMod:4)TMEANLALR2	200	400	3	-8.30005	0.935459	0.960651	0.00844818
P06681	PIC(UniMod:4)LPC(UniMod:4)TMEANLALR	PIC(UniMod:4)LPC(UniMod:4)TMEANLALR2	P06681-PIC(UniMod:4)LPC(UniMod:4)TMEANLALR2	300	500	3	-17.6636	1.45829	0.975	0.00470713
P06681	QHLGDVLNFLPL	QHLGDVLNFLPL2	P06681-QHLGDVLNFLPL2	300	500	3	-3.57356	0.727968	0.689424	0.0163218
P06681	RNDYLDIYAIGVGK	RNDYLDIYAIGVGK3	P06681-RNDYLDIYAIGVGK3	100	500	5	-7.23842	0.979566	0.968423	0.0132039
P06681	RNDYLDIYAIGVGK	RNDYLDIYAIGVGK3	P06681-RNDYLDIYAIGVGK3	100	400	4	-7.08824	0.969369	0.955672	0.0154298
P06681	RNDYLDIYAIGVGK	RNDYLDIYAIGVGK3	P06681-RNDYLDIYAIGVGK3	200	500	4	-7.76263	1.0123	0.902883	0.0132847
P06681	RNDYLDIYAIGVGK	RNDYLDIYAIGVGK3	P06681-RNDYLDIYAIGVGK3	100	300	3	-6.88956	0.955743	0.925009	0.0185417
P06681	RNDYLDIYAIGVGK	RNDYLDIYAIGVGK3	P06681-RNDYLDIYAIGVGK3	200	400	3	-7.7468	1.01111	0.821965	0.0156312
P06681	RNDYLDIYAIGVGK	RNDYLDIYAIGVGK3	P06681-RNDYLDIYAIGVGK3	300	500	3	-4.48581	0.812118	0.944178	0.00610367
P06681	RPQGSTC(UniMod:4)RDHENELLNK	RPQGSTC(UniMod:4)RDHENELLNK4	P06681-RPQGSTC(UniMod:4)RDHENELLNK4	200	500	4	-5.43059	0.935651	0.84862	0.0192489
P06681	RPQGSTC(UniMod:4)RDHENELLNK	RPQGSTC(UniMod:4)RDHENELLNK4	P06681-RPQGSTC(UniMod:4)RDHENELLNK4	200	400	3	-4.61192	0.878068	0.747014	0.020056
P06681	RPQGSTC(UniMod:4)RDHENELLNK	RPQGSTC(UniMod:4)RDHENELLNK4	P06681-RPQGSTC(UniMod:4)RDHENELLNK4	300	500	3	-2.54423	0.744846	0.598674	0.0174324
P06681	SKVPPPRDFHINLFR	SKVPPPRDFHINLFR4	P06681-SKVPPPRDFHINLFR4	100	500	5	-10.3114	1.05959	0.982183	0.0117047
P06681	SKVPPPRDFHINLFR	SKVPPPRDFHINLFR4	P06681-SKVPPPRDFHINLFR4	100	400	4	-9.58274	1.01558	0.981465	0.0110449
P06681	SKVPPPRDFHINLFR	SKVPPPRDFHINLFR4	P06681-SKVPPPRDFHINLFR4	200	500	4	-12.3139	1.17257	0.965659	0.00901899
P06681	SKVPPPRDFHINLFR	SKVPPPRDFHINLFR4	P06681-SKVPPPRDFHINLFR4	100	300	3	-8.68855	0.960971	0.981279	0.00962102
P06681	SKVPPPRDFHINLFR	SKVPPPRDFHINLFR4	P06681-SKVPPPRDFHINLFR4	200	400	3	-10.968	1.09457	0.950716	0.00927138
P06681	SKVPPPRDFHINLFR	SKVPPPRDFHINLFR4	P06681-SKVPPPRDFHINLFR4	300	500	3	-15.2835	1.33861	0.936378	0.00673923
P06681	SQWGKEFLIEK	SQWGKEFLIEK2	P06681-SQWGKEFLIEK2	200	500	4	-2.96862	0.789029	0.837483	0.0186295
P06681	SQWGKEFLIEK	SQWGKEFLIEK2	P06681-SQWGKEFLIEK2	200	400	3	-1.23355	0.66121	0.910579	0.0104807
P06681	SQWGKEFLIEK	SQWGKEFLIEK2	P06681-SQWGKEFLIEK2	300	500	3	-1.22233	0.67108	0.506442	0.0209917
P06681	SQWGKEFLIEK	SQWGKEFLIEK3	P06681-SQWGKEFLIEK3	100	500	5	-7.71424	0.991292	0.966038	0.0161844
P06681	SQWGKEFLIEK	SQWGKEFLIEK3	P06681-SQWGKEFLIEK3	100	400	4	-6.88011	0.93583	0.96594	0.0159651
P06681	SQWGKEFLIEK	SQWGKEFLIEK3	P06681-SQWGKEFLIEK3	200	500	4	-6.97888	0.946527	0.906546	0.0153348
P06681	SQWGKEFLIEK	SQWGKEFLIEK3	P06681-SQWGKEFLIEK3	100	300	3	-6.6127	0.91771	0.951155	0.0165869
P06681	SQWGKEFLIEK	SQWGKEFLIEK3	P06681-SQWGKEFLIEK3	200	400	3	-4.93036	0.815809	0.915081	0.0131442
P06681	SQWGKEFLIEK	SQWGKEFLIEK3	P06681-SQWGKEFLIEK3	300	500	3	-10.1668	1.13974	0.748385	0.0140079
P06681	SSGQWQTPGATR	SSGQWQTPGATR2	P06681-SSGQWQTPGATR2	100	500	5	-12.2533	1.1125	0.995591	0.00578666
P06681	SSGQWQTPGATR	SSGQWQTPGATR2	P06681-SSGQWQTPGATR2	100	400	4	-11.9908	1.09755	0.994066	0.00641436
P06681	SSGQWQTPGATR	SSGQWQTPGATR2	P06681-SSGQWQTPGATR2	200	500	4	-12.6671	1.13469	0.98759	0.00565403
P06681	SSGQWQTPGATR	SSGQWQTPGATR2	P06681-SSGQWQTPGATR2	100	300	3	-11.4145	1.0644	0.993364	0.00599268
P06681	SSGQWQTPGATR	SSGQWQTPGATR2	P06681-SSGQWQTPGATR2	200	400	3	-12.1169	1.10441	0.977626	0.00667516
P06681	SSGQWQTPGATR	SSGQWQTPGATR2	P06681-SSGQWQTPGATR2	300	500	3	-14.7416	1.24498	0.98515	0.00326491
P06681	TAVDHIR	TAVDHIR2	P06681-TAVDHIR2	300	500	3	3.35819	0.342948	0.144819	0.0260296
P06681	TAVDHIREILNINQK	TAVDHIREILNINQK3	P06681-TAVDHIREILNINQK3	300	500	3	19.1409	-0.677785	0.307592	0.025964
P06681	TPWHVTIKPK	TPWHVTIKPK3	P06681-TPWHVTIKPK3	100	500	5	-7.45059	0.949142	0.959374	0.0163759
P06681	TPWHVTIKPK	TPWHVTIKPK3	P06681-TPWHVTIKPK3	100	400	4	-7.08895	0.925804	0.943171	0.0188041
P06681	TPWHVTIKPK	TPWHVTIKPK3	P06681-TPWHVTIKPK3	200	500	4	-8.86942	1.03384	0.887473	0.016249
P06681	TPWHVTIKPK	TPWHVTIKPK3	P06681-TPWHVTIKPK3	100	300	3	-6.7112	0.901129	0.90429	0.0231944
P06681	TPWHVTIKPK	TPWHVTIKPK3	P06681-TPWHVTIKPK3	200	400	3	-8.68994	1.0227	0.789564	0.0192744
P06681	TPWHVTIKPK	TPWHVTIKPK3	P06681-TPWHVTIKPK3	300	500	3	-4.66245	0.787668	0.937793	0.00715585
P06681	VLMSVLNDNSR	VLMSVLNDNSR2	P06681-VLMSVLNDNSR2	100	500	5	-12.2622	1.11261	0.990933	0.00773481
P06681	VLMSVLNDNSR	VLMSVLNDNSR2	P06681-VLMSVLNDNSR2	100	400	4	-11.5698	1.07311	0.991964	0.00633284
P06681	VLMSVLNDNSR	VLMSVLNDNSR2	P06681-VLMSVLNDNSR2	200	500	4	-14.0068	1.20613	0.977647	0.00735175
P06681	VLMSVLNDNSR	VLMSVLNDNSR2	P06681-VLMSVLNDNSR2	100	300	3	-10.5056	1.01181	0.998095	0.00324634
P06681	VLMSVLNDNSR	VLMSVLNDNSR2	P06681-VLMSVLNDNSR2	200	400	3	-12.6834	1.13335	0.968892	0.00701299
P06681	VLMSVLNDNSR	VLMSVLNDNSR2	P06681-VLMSVLNDNSR2	300	500	3	-19.5573	1.50119	0.968831	0.00514149
P06681	VPPPRDFHINLFR	VPPPRDFHINLFR4	P06681-VPPPRDFHINLFR4	100	500	5	-1.81871	0.731663	0.892128	0.0231511
P06681	VPPPRDFHINLFR	VPPPRDFHINLFR4	P06681-VPPPRDFHINLFR4	100	400	4	-1.61292	0.715227	0.842166	0.0261847
P06681	VPPPRDFHINLFR	VPPPRDFHINLFR4	P06681-VPPPRDFHINLFR4	200	500	4	0.52113	0.566977	0.852431	0.0172889
P06681	VPPPRDFHINLFR	VPPPRDFHINLFR4	P06681-VPPPRDFHINLFR4	100	300	3	-1.11736	0.674789	0.738868	0.0313961
P06681	VPPPRDFHINLFR	VPPPRDFHINLFR4	P06681-VPPPRDFHINLFR4	200	400	3	1.51821	0.490483	0.78122	0.0188963
P06681	VPPPRDFHINLFR	VPPPRDFHINLFR4	P06681-VPPPRDFHINLFR4	300	500	3	-1.45775	0.706987	0.815177	0.0125112
P06702	LGHPDTLNQGEFK	LGHPDTLNQGEFK3	P06702-LGHPDTLNQGEFK3	300	500	3	5.95589	0.186181	0.0316655	0.0310069
P06727	AKIDQNVEELK	AKIDQNVEELK2	P06727-AKIDQNVEELK2	200	500	4	-2.36384	0.70745	0.785208	0.0229771
P06727	AKIDQNVEELK	AKIDQNVEELK2	P06727-AKIDQNVEELK2	200	400	3	-1.04112	0.616786	0.63203	0.0257105
P06727	AKIDQNVEELK	AKIDQNVEELK2	P06727-AKIDQNVEELK2	300	500	3	1.16425	0.484217	0.862489	0.0108934
P06727	AKIDQNVEELK	AKIDQNVEELK3	P06727-AKIDQNVEELK3	300	500	3	10.8927	-0.15046	0.642451	0.0164562
P06727	AKIDQNVEELKGR	AKIDQNVEELKGR3	P06727-AKIDQNVEELKGR3	100	500	5	-9.76374	1.02367	0.977885	0.012239
P06727	AKIDQNVEELKGR	AKIDQNVEELKGR3	P06727-AKIDQNVEELKGR3	100	400	4	-8.79271	0.964946	0.987039	0.00946127
P06727	AKIDQNVEELKGR	AKIDQNVEELKGR3	P06727-AKIDQNVEELKGR3	200	500	4	-10.5456	1.06753	0.929235	0.0130206
P06727	AKIDQNVEELKGR	AKIDQNVEELKGR3	P06727-AKIDQNVEELKGR3	100	300	3	-8.03907	0.919095	0.986258	0.00814686
P06727	AKIDQNVEELKGR	AKIDQNVEELKGR3	P06727-AKIDQNVEELKGR3	200	400	3	-8.27284	0.935606	0.949533	0.00995587
P06727	AKIDQNVEELKGR	AKIDQNVEELKGR3	P06727-AKIDQNVEELKGR3	300	500	3	-19.1133	1.54381	0.874355	0.00953164
P06727	ALVQQMEQLR	ALVQQMEQLR2	P06727-ALVQQMEQLR2	100	500	5	-9.11005	0.823598	0.896754	0.0301482
P06727	ALVQQMEQLR	ALVQQMEQLR2	P06727-ALVQQMEQLR2	100	400	4	-10.0909	0.872433	0.851133	0.0347441
P06727	ALVQQMEQLR	ALVQQMEQLR2	P06727-ALVQQMEQLR2	200	500	4	-4.42485	0.605816	0.925382	0.0125964
P06727	ALVQQMEQLR	ALVQQMEQLR2	P06727-ALVQQMEQLR2	100	300	3	-8.40182	0.786838	0.760444	0.0376723
P06727	ALVQQMEQLR	ALVQQMEQLR2	P06727-ALVQQMEQLR2	200	400	3	-3.75723	0.573168	0.859718	0.014954
P06727	ALVQQMEQLR	ALVQQMEQLR2	P06727-ALVQQMEQLR2	300	500	3	-7.26019	0.736999	0.762042	0.0143836
P06727	DKVNSFFSTFK	DKVNSFFSTFK2	P06727-DKVNSFFSTFK2	100	500	5	-12.0312	1.03892	0.98494	0.00968388
P06727	DKVNSFFSTFK	DKVNSFFSTFK2	P06727-DKVNSFFSTFK2	100	400	4	-11.1191	0.9897	0.987543	0.00833474
P06727	DKVNSFFSTFK	DKVNSFFSTFK2	P06727-DKVNSFFSTFK2	200	500	4	-12.3661	1.05587	0.949713	0.010947
P06727	DKVNSFFSTFK	DKVNSFFSTFK2	P06727-DKVNSFFSTFK2	100	300	3	-10.1825	0.938736	0.987802	0.00766422
P06727	DKVNSFFSTFK	DKVNSFFSTFK2	P06727-DKVNSFFSTFK2	200	400	3	-10.0769	0.936558	0.950886	0.00931038
P06727	DKVNSFFSTFK	DKVNSFFSTFK2	P06727-DKVNSFFSTFK2	300	500	3	-23.7071	1.62522	0.966754	0.0053932
P06727	DKVNSFFSTFK	DKVNSFFSTFK3	P06727-DKVNSFFSTFK3	100	500	5	-12.3272	1.09916	0.984267	0.010917
P06727	DKVNSFFSTFK	DKVNSFFSTFK3	P06727-DKVNSFFSTFK3	100	400	4	-11.4797	1.05152	0.98546	0.00936775
P06727	DKVNSFFSTFK	DKVNSFFSTFK3	P06727-DKVNSFFSTFK3	200	500	4	-16.2794	1.30794	0.98031	0.00713425
P06727	DKVNSFFSTFK	DKVNSFFSTFK3	P06727-DKVNSFFSTFK3	100	300	3	-10.2343	0.980828	0.991506	0.0055345
P06727	DKVNSFFSTFK	DKVNSFFSTFK3	P06727-DKVNSFFSTFK3	200	400	3	-15.3834	1.2595	0.97097	0.00690639
P06727	DKVNSFFSTFK	DKVNSFFSTFK3	P06727-DKVNSFFSTFK3	300	500	3	-19.0874	1.45514	0.967822	0.00507622
P06727	DKVNSFFSTFKEK	DKVNSFFSTFKEK3	P06727-DKVNSFFSTFKEK3	100	500	5	-5.69027	0.875363	0.941804	0.0211467
P06727	DKVNSFFSTFKEK	DKVNSFFSTFKEK3	P06727-DKVNSFFSTFKEK3	100	400	4	-4.80096	0.814884	0.937949	0.0201428
P06727	DKVNSFFSTFKEK	DKVNSFFSTFKEK3	P06727-DKVNSFFSTFKEK3	200	500	4	-9.45218	1.10836	0.879773	0.017402
P06727	DKVNSFFSTFKEK	DKVNSFFSTFKEK3	P06727-DKVNSFFSTFKEK3	100	300	3	-3.47772	0.723027	0.963111	0.0135308
P06727	DKVNSFFSTFKEK	DKVNSFFSTFKEK3	P06727-DKVNSFFSTFKEK3	200	400	3	-7.55977	0.987668	0.806684	0.0193656
P06727	DKVNSFFSTFKEK	DKVNSFFSTFKEK3	P06727-DKVNSFFSTFKEK3	300	500	3	-13.4503	1.35375	0.719337	0.0147727
P06727	DLRDKVNSFFSTFK	DLRDKVNSFFSTFK3	P06727-DLRDKVNSFFSTFK3	200	500	4	-3.13545	0.757	0.880441	0.0154097
P06727	DLRDKVNSFFSTFK	DLRDKVNSFFSTFK3	P06727-DLRDKVNSFFSTFK3	200	400	3	-1.75776	0.66202	0.866938	0.0152754
P06727	DLRDKVNSFFSTFK	DLRDKVNSFFSTFK3	P06727-DLRDKVNSFFSTFK3	300	500	3	-8.83985	1.12399	0.772347	0.0109994
P06727	EAVEHLQK	EAVEHLQK2	P06727-EAVEHLQK2	200	500	4	7.5968	0.046579	0.0490199	0.0529356
P06727	EAVEHLQK	EAVEHLQK2	P06727-EAVEHLQK2	200	400	3	9.34808	-0.0712156	0.0604055	0.043864
P06727	EAVEHLQK	EAVEHLQK2	P06727-EAVEHLQK2	300	500	3	8.7043	-0.00549022	0.0765985	0.0297726
P06727	EAVEHLQKSELTQQLNALFQDK	EAVEHLQKSELTQQLNALFQDK4	P06727-EAVEHLQKSELTQQLNALFQDK4	100	500	5	-4.13071	0.860584	0.877732	0.0299872
P06727	EAVEHLQKSELTQQLNALFQDK	EAVEHLQKSELTQQLNALFQDK4	P06727-EAVEHLQKSELTQQLNALFQDK4	100	400	4	-3.79603	0.835146	0.823857	0.0342649
P06727	EAVEHLQKSELTQQLNALFQDK	EAVEHLQKSELTQQLNALFQDK4	P06727-EAVEHLQKSELTQQLNALFQDK4	200	500	4	-1.68835	0.694492	0.653261	0.0292101
P06727	EAVEHLQKSELTQQLNALFQDK	EAVEHLQKSELTQQLNALFQDK4	P06727-EAVEHLQKSELTQQLNALFQDK4	100	300	3	-3.9541	0.845646	0.719912	0.0375736
P06727	EAVEHLQKSELTQQLNALFQDK	EAVEHLQKSELTQQLNALFQDK4	P06727-EAVEHLQKSELTQQLNALFQDK4	200	400	3	0.242686	0.555632	0.426232	0.033274
P06727	EAVEHLQKSELTQQLNALFQDK	EAVEHLQKSELTQQLNALFQDK4	P06727-EAVEHLQKSELTQQLNALFQDK4	300	500	3	1.52338	0.484422	0.770843	0.0126243
P06727	ELQQRLEPYADQLR	ELQQRLEPYADQLR3	P06727-ELQQRLEPYADQLR3	200	500	4	-3.9616	0.828637	0.861123	0.0195157
P06727	ELQQRLEPYADQLR	ELQQRLEPYADQLR3	P06727-ELQQRLEPYADQLR3	200	400	3	-2.43163	0.721701	0.804524	0.018271
P06727	ELQQRLEPYADQLR	ELQQRLEPYADQLR3	P06727-ELQQRLEPYADQLR3	300	500	3	-3.01036	0.767402	0.70309	0.0168849
P06727	ENADSLQASLRPHADELK	ENADSLQASLRPHADELK3	P06727-ENADSLQASLRPHADELK3	100	500	5	-11.5921	1.02478	0.976134	0.0144589
P06727	ENADSLQASLRPHADELK	ENADSLQASLRPHADELK3	P06727-ENADSLQASLRPHADELK3	100	400	4	-12.687	1.0839	0.971685	0.0138029
P06727	ENADSLQASLRPHADELK	ENADSLQASLRPHADELK3	P06727-ENADSLQASLRPHADELK3	200	500	4	-8.61781	0.873472	0.973647	0.00738199
P06727	ENADSLQASLRPHADELK	ENADSLQASLRPHADELK3	P06727-ENADSLQASLRPHADELK3	100	300	3	-12.0282	1.04783	0.952567	0.0163264
P06727	ENADSLQASLRPHADELK	ENADSLQASLRPHADELK3	P06727-ENADSLQASLRPHADELK3	200	400	3	-9.03251	0.895294	0.949378	0.00924039
P06727	ENADSLQASLRPHADELK	ENADSLQASLRPHADELK3	P06727-ENADSLQASLRPHADELK3	300	500	3	-9.8453	0.935426	0.911966	0.0089956
P06727	ENADSLQASLRPHADELK	ENADSLQASLRPHADELK4	P06727-ENADSLQASLRPHADELK4	100	500	5	-15.2682	1.21596	0.944958	0.0194987
P06727	ENADSLQASLRPHADELK	ENADSLQASLRPHADELK4	P06727-ENADSLQASLRPHADELK4	100	400	4	-13.8531	1.13937	0.937737	0.0212458
P06727	ENADSLQASLRPHADELK	ENADSLQASLRPHADELK4	P06727-ENADSLQASLRPHADELK4	200	500	4	-12.7136	1.08539	0.836036	0.0191169
P06727	ENADSLQASLRPHADELK	ENADSLQASLRPHADELK4	P06727-ENADSLQASLRPHADELK4	100	300	3	-11.7263	1.02326	0.932531	0.0193743
P06727	ENADSLQASLRPHADELK	ENADSLQASLRPHADELK4	P06727-ENADSLQASLRPHADELK4	200	400	3	-9.30156	0.905327	0.819213	0.0175755
P06727	ENADSLQASLRPHADELK	ENADSLQASLRPHADELK4	P06727-ENADSLQASLRPHADELK4	300	500	3	-36.6311	2.30121	0.614377	0.0185603
P06727	ENADSLQASLRPHADELKAK	ENADSLQASLRPHADELKAK3	P06727-ENADSLQASLRPHADELKAK3	300	500	3	7.37973	0.0861794	0.0488924	0.0304492
P06727	ENADSLQASLRPHADELKAK	ENADSLQASLRPHADELKAK4	P06727-ENADSLQASLRPHADELKAK4	200	500	4	-10.08	1.14166	0.892939	0.0157022
P06727	ENADSLQASLRPHADELKAK	ENADSLQASLRPHADELKAK4	P06727-ENADSLQASLRPHADELKAK4	200	400	3	-9.86335	1.12786	0.798372	0.0188527
P06727	ENADSLQASLRPHADELKAK	ENADSLQASLRPHADELKAK4	P06727-ENADSLQASLRPHADELKAK4	300	500	3	-6.27855	0.911558	0.859843	0.0105845
P06727	GNTEGLQK	GNTEGLQK1	P06727-GNTEGLQK1	200	500	4	4.58199	0.315435	0.273985	0.0396029
P06727	GNTEGLQK	GNTEGLQK1	P06727-GNTEGLQK1	200	400	3	6.72968	0.125288	0.0249531	0.040834
P06727	GNTEGLQK	GNTEGLQK1	P06727-GNTEGLQK1	300	500	3	6.04365	0.209751	0.356235	0.0216583
P06727	IDQNVEELK	IDQNVEELK2	P06727-IDQNVEELK2	100	500	5	-8.1919	0.865824	0.918526	0.0237425
P06727	IDQNVEELK	IDQNVEELK2	P06727-IDQNVEELK2	100	400	4	-6.72178	0.781906	0.96036	0.0156744
P06727	IDQNVEELK	IDQNVEELK2	P06727-IDQNVEELK2	200	500	4	-19.5971	1.45959	0.89497	0.0158459
P06727	IDQNVEELK	IDQNVEELK2	P06727-IDQNVEELK2	100	300	3	-5.33717	0.702957	0.976029	0.0116498
P06727	IDQNVEELK	IDQNVEELK2	P06727-IDQNVEELK2	200	400	3	-15.2427	1.22735	0.978824	0.00576147
P06727	IDQNVEELK	IDQNVEELK2	P06727-IDQNVEELK2	300	500	3	-30.6286	2.02948	0.691602	0.0175103
P06727	IDQNVEELKGR	IDQNVEELKGR2	P06727-IDQNVEELKGR2	100	500	5	-7.56886	0.906283	0.978007	0.0127516
P06727	IDQNVEELKGR	IDQNVEELKGR2	P06727-IDQNVEELKGR2	100	400	4	-6.98498	0.870546	0.974379	0.0130205
P06727	IDQNVEELKGR	IDQNVEELKGR2	P06727-IDQNVEELKGR2	200	500	4	-9.28674	1.0033	0.941709	0.0114295
P06727	IDQNVEELKGR	IDQNVEELKGR2	P06727-IDQNVEELKGR2	100	300	3	-5.78829	0.796167	0.984442	0.00890091
P06727	IDQNVEELKGR	IDQNVEELKGR2	P06727-IDQNVEELKGR2	200	400	3	-8.21358	0.940763	0.901366	0.0136871
P06727	IDQNVEELKGR	IDQNVEELKGR2	P06727-IDQNVEELKGR2	300	500	3	-13.3895	1.23277	0.883522	0.00974811
P06727	IDQNVEELKGR	IDQNVEELKGR3	P06727-IDQNVEELKGR3	100	500	5	-16.8618	1.21948	0.992952	0.00776726
P06727	IDQNVEELKGR	IDQNVEELKGR3	P06727-IDQNVEELKGR3	100	400	4	-17.7695	1.26518	0.993213	0.00655318
P06727	IDQNVEELKGR	IDQNVEELKGR3	P06727-IDQNVEELKGR3	200	500	4	-17.2404	1.2377	0.979093	0.00789228
P06727	IDQNVEELKGR	IDQNVEELKGR3	P06727-IDQNVEELKGR3	100	300	3	-16.9849	1.22526	0.991044	0.00739619
P06727	IDQNVEELKGR	IDQNVEELKGR3	P06727-IDQNVEELKGR3	200	400	3	-21.5562	1.44923	0.996649	0.00202911
P06727	IDQNVEELKGR	IDQNVEELKGR3	P06727-IDQNVEELKGR3	300	500	3	-13.3616	1.05285	0.976606	0.00469388
P06727	IDQTVEELR	IDQTVEELR2	P06727-IDQTVEELR2	100	500	5	-5.35632	0.826455	0.83842	0.0321725
P06727	IDQTVEELR	IDQTVEELR2	P06727-IDQTVEELR2	100	400	4	-4.151	0.743035	0.942074	0.0205
P06727	IDQTVEELR	IDQTVEELR2	P06727-IDQTVEELR2	200	500	4	-2.31829	0.645123	0.524943	0.0309085
P06727	IDQTVEELR	IDQTVEELR2	P06727-IDQTVEELR2	100	300	3	-3.21883	0.681264	0.920844	0.0200219
P06727	IDQTVEELR	IDQTVEELR2	P06727-IDQTVEELR2	200	400	3	-1.57227	0.589379	0.864685	0.0164448
P06727	IDQTVEELR	IDQTVEELR2	P06727-IDQTVEELR2	300	500	3	25.1871	-0.981694	0.238795	0.0274713
P06727	IDQTVEELRR	IDQTVEELRR2	P06727-IDQTVEELRR2	100	500	5	5.25433	0.171331	0.00227294	0.0850316
P06727	IDQTVEELRR	IDQTVEELRR2	P06727-IDQTVEELRR2	100	400	4	-7.08873	0.901782	0.955188	0.0158771
P06727	IDQTVEELRR	IDQTVEELRR2	P06727-IDQTVEELRR2	200	500	4	11.4737	-0.189162	0.095564	0.0463944
P06727	IDQTVEELRR	IDQTVEELRR2	P06727-IDQTVEELRR2	100	300	3	-6.66177	0.873935	0.95677	0.0146616
P06727	IDQTVEELRR	IDQTVEELRR2	P06727-IDQTVEELRR2	200	400	3	-7.35591	0.917893	0.864775	0.0141735
P06727	IDQTVEELRR	IDQTVEELRR2	P06727-IDQTVEELRR2	300	500	3	11.6903	-0.187632	0.464645	0.022479
P06727	IDQTVEELRR	IDQTVEELRR3	P06727-IDQTVEELRR3	100	500	5	-17.6078	1.21231	0.99598	0.00496722
P06727	IDQTVEELRR	IDQTVEELRR3	P06727-IDQTVEELRR3	100	400	4	-16.8804	1.17685	0.997429	0.00364693
P06727	IDQTVEELRR	IDQTVEELRR3	P06727-IDQTVEELRR3	200	500	4	-18.7826	1.26686	0.989003	0.00506439
P06727	IDQTVEELRR	IDQTVEELRR3	P06727-IDQTVEELRR3	100	300	3	-16.285	1.14761	0.998771	0.00248037
P06727	IDQTVEELRR	IDQTVEELRR3	P06727-IDQTVEELRR3	200	400	3	-17.2029	1.19194	0.989183	0.0042571
P06727	IDQTVEELRR	IDQTVEELRR3	P06727-IDQTVEELRR3	300	500	3	-22.8626	1.45501	0.983337	0.00318654
P06727	IGDNLRELQQR	IGDNLRELQQR3	P06727-IGDNLRELQQR3	100	500	5	-12.3608	1.10832	0.989817	0.00809615
P06727	IGDNLRELQQR	IGDNLRELQQR3	P06727-IGDNLRELQQR3	100	400	4	-11.8194	1.0777	0.989153	0.00775991
P06727	IGDNLRELQQR	IGDNLRELQQR3	P06727-IGDNLRELQQR3	200	500	4	-14.4573	1.21975	0.977546	0.00755129
P06727	IGDNLRELQQR	IGDNLRELQQR3	P06727-IGDNLRELQQR3	100	300	3	-10.8566	1.02276	0.991107	0.00607437
P06727	IGDNLRELQQR	IGDNLRELQQR3	P06727-IGDNLRELQQR3	200	400	3	-13.9288	1.1909	0.965211	0.00805002
P06727	IGDNLRELQQR	IGDNLRELQQR3	P06727-IGDNLRELQQR3	300	500	3	-15.4281	1.27098	0.937964	0.00709758
P06727	IGDNLRELQQRLEPYADQLR	IGDNLRELQQRLEPYADQLR4	P06727-IGDNLRELQQRLEPYADQLR4	200	500	4	2.76832	0.385502	0.89617	0.0145747
P06727	IGDNLRELQQRLEPYADQLR	IGDNLRELQQRLEPYADQLR4	P06727-IGDNLRELQQRLEPYADQLR4	200	400	3	3.47801	0.331224	0.932063	0.00997735
P06727	IGDNLRELQQRLEPYADQLR	IGDNLRELQQRLEPYADQLR4	P06727-IGDNLRELQQRLEPYADQLR4	300	500	3	3.03753	0.368186	0.666098	0.0155753
P06727	ISASAEELR	ISASAEELR2	P06727-ISASAEELR2	100	500	5	-11.5652	0.942165	0.876225	0.0260409
P06727	ISASAEELR	ISASAEELR2	P06727-ISASAEELR2	100	400	4	-10.8935	0.908705	0.817139	0.0316351
P06727	ISASAEELR	ISASAEELR2	P06727-ISASAEELR2	200	500	4	-8.92037	0.817834	0.591551	0.0304354
P06727	ISASAEELR	ISASAEELR2	P06727-ISASAEELR2	100	300	3	-10.2191	0.874874	0.674751	0.0412949
P06727	ISASAEELR	ISASAEELR2	P06727-ISASAEELR2	200	400	3	-4.58212	0.608822	0.276855	0.0389914
P06727	ISASAEELR	ISASAEELR2	P06727-ISASAEELR2	300	500	3	-3.57938	0.574014	0.937401	0.00744358
P06727	ISASAEELRQR	ISASAEELRQR3	P06727-ISASAEELRQR3	100	500	5	-14.5036	1.17257	0.994047	0.00657472
P06727	ISASAEELRQR	ISASAEELRQR3	P06727-ISASAEELRQR3	100	400	4	-14.2185	1.15723	0.991773	0.00723067
P06727	ISASAEELRQR	ISASAEELRQR3	P06727-ISASAEELRQR3	200	500	4	-14.8874	1.19217	0.985568	0.00598739
P06727	ISASAEELRQR	ISASAEELRQR3	P06727-ISASAEELRQR3	100	300	3	-13.5364	1.12015	0.990945	0.00627989
P06727	ISASAEELRQR	ISASAEELRQR3	P06727-ISASAEELRQR3	200	400	3	-14.2747	1.16018	0.973977	0.00704053
P06727	ISASAEELRQR	ISASAEELRQR3	P06727-ISASAEELRQR3	300	500	3	-17.1529	1.30679	0.975215	0.00389958
P06727	KLVPFATELHER	KLVPFATELHER2	P06727-KLVPFATELHER2	100	500	5	-5.43931	0.792075	0.979648	0.0103082
P06727	KLVPFATELHER	KLVPFATELHER2	P06727-KLVPFATELHER2	100	400	4	-5.16607	0.775055	0.971579	0.0118367
P06727	KLVPFATELHER	KLVPFATELHER2	P06727-KLVPFATELHER2	200	500	4	-6.0169	0.825256	0.977278	0.00660117
P06727	KLVPFATELHER	KLVPFATELHER2	P06727-KLVPFATELHER2	100	300	3	-4.54004	0.7354	0.960435	0.0124791
P06727	KLVPFATELHER	KLVPFATELHER2	P06727-KLVPFATELHER2	200	400	3	-5.61447	0.801452	0.960134	0.00723115
P06727	KLVPFATELHER	KLVPFATELHER2	P06727-KLVPFATELHER2	300	500	3	-6.95666	0.878008	0.927684	0.00671223
P06727	KLVPFATELHER	KLVPFATELHER3	P06727-KLVPFATELHER3	100	500	5	-12.6299	1.05103	0.600372	0.0491307
P06727	KLVPFATELHER	KLVPFATELHER3	P06727-KLVPFATELHER3	100	400	4	-13.7853	1.09692	0.997839	0.00357857
P06727	KLVPFATELHER	KLVPFATELHER3	P06727-KLVPFATELHER3	200	500	4	0.954928	0.37252	0.0316156	0.0471806
P06727	KLVPFATELHER	KLVPFATELHER3	P06727-KLVPFATELHER3	100	300	3	-13.8846	1.10212	0.996689	0.00402016
P06727	KLVPFATELHER	KLVPFATELHER3	P06727-KLVPFATELHER3	200	400	3	-13.1627	1.066	0.996271	0.00225881
P06727	KLVPFATELHER	KLVPFATELHER3	P06727-KLVPFATELHER3	300	500	3	17.0765	-0.422415	0.190047	0.0289377
P06727	LAPLAEDVR	LAPLAEDVR2	P06727-LAPLAEDVR2	100	500	5	-5.82486	0.648095	0.0853747	0.0902946
P06727	LAPLAEDVR	LAPLAEDVR2	P06727-LAPLAEDVR2	100	400	4	-8.531	0.762922	0.210669	0.0684844
P06727	LAPLAEDVR	LAPLAEDVR2	P06727-LAPLAEDVR2	200	500	4	19.8914	-0.53561	0.130441	0.0450276
P06727	LAPLAEDVR	LAPLAEDVR2	P06727-LAPLAEDVR2	100	300	3	-18.2131	1.19716	0.980425	0.0108789
P06727	LAPLAEDVR	LAPLAEDVR2	P06727-LAPLAEDVR2	200	400	3	13.8695	-0.263936	0.00179468	0.0457552
P06727	LAPLAEDVR	LAPLAEDVR2	P06727-LAPLAEDVR2	300	500	3	20.6126	-0.557758	0.659225	0.0169416
P06727	LAPLAEDVRGNLR	LAPLAEDVRGNLR3	P06727-LAPLAEDVRGNLR3	100	500	5	-12.0126	1.10453	0.983062	0.0106562
P06727	LAPLAEDVRGNLR	LAPLAEDVRGNLR3	P06727-LAPLAEDVRGNLR3	100	400	4	-11.8773	1.09677	0.97551	0.0118696
P06727	LAPLAEDVRGNLR	LAPLAEDVRGNLR3	P06727-LAPLAEDVRGNLR3	200	500	4	-13.9821	1.21063	0.951898	0.0105362
P06727	LAPLAEDVRGNLR	LAPLAEDVRGNLR3	P06727-LAPLAEDVRGNLR3	100	300	3	-10.1639	0.997164	0.996471	0.00389292
P06727	LAPLAEDVRGNLR	LAPLAEDVRGNLR3	P06727-LAPLAEDVRGNLR3	200	400	3	-15.4014	1.28876	0.91576	0.0125094
P06727	LAPLAEDVRGNLR	LAPLAEDVRGNLR3	P06727-LAPLAEDVRGNLR3	300	500	3	-13.4789	1.18385	0.841676	0.0116558
P06727	LEPYADQLR	LEPYADQLR2	P06727-LEPYADQLR2	100	500	5	-20.2532	1.29095	0.999149	0.00213725
P06727	LEPYADQLR	LEPYADQLR2	P06727-LEPYADQLR2	100	400	4	-20.3205	1.2941	0.998913	0.00225691
P06727	LEPYADQLR	LEPYADQLR2	P06727-LEPYADQLR2	200	500	4	-20.6239	1.30759	0.99784	0.00206416
P06727	LEPYADQLR	LEPYADQLR2	P06727-LEPYADQLR2	100	300	3	-20.1928	1.28807	0.998256	0.00272222
P06727	LEPYADQLR	LEPYADQLR2	P06727-LEPYADQLR2	200	400	3	-21.1375	1.33107	0.997206	0.00227031
P06727	LEPYADQLR	LEPYADQLR2	P06727-LEPYADQLR2	300	500	3	-19.5953	1.26175	0.997098	0.0012984
P06727	LGEVNTYAGDLQK	LGEVNTYAGDLQK2	P06727-LGEVNTYAGDLQK2	100	500	5	-10.2766	0.887128	0.888307	0.0317674
P06727	LGEVNTYAGDLQK	LGEVNTYAGDLQK2	P06727-LGEVNTYAGDLQK2	100	400	4	-10.7342	0.910078	0.83309	0.0384222
P06727	LGEVNTYAGDLQK	LGEVNTYAGDLQK2	P06727-LGEVNTYAGDLQK2	200	500	4	-5.31342	0.653657	0.851373	0.0178236
P06727	LGEVNTYAGDLQK	LGEVNTYAGDLQK2	P06727-LGEVNTYAGDLQK2	100	300	3	-8.23521	0.781932	0.789638	0.0355541
P06727	LGEVNTYAGDLQK	LGEVNTYAGDLQK2	P06727-LGEVNTYAGDLQK2	200	400	3	-3.89782	0.58399	0.733159	0.0211257
P06727	LGEVNTYAGDLQK	LGEVNTYAGDLQK2	P06727-LGEVNTYAGDLQK2	300	500	3	-6.26444	0.698169	0.462845	0.0224023
P06727	LGEVNTYAGDLQK	LGEVNTYAGDLQK3	P06727-LGEVNTYAGDLQK3	300	500	3	5.8327	0.20767	0.0472606	0.0301336
P06727	LGEVNTYAGDLQKK	LGEVNTYAGDLQKK3	P06727-LGEVNTYAGDLQKK3	300	500	3	-4.24863	0.84231	0.620608	0.0169761
P06727	LGPHAGDVEGHLSFLEK	LGPHAGDVEGHLSFLEK2	P06727-LGPHAGDVEGHLSFLEK2	100	500	5	-2.58136	0.682905	0.972859	0.0142862
P06727	LGPHAGDVEGHLSFLEK	LGPHAGDVEGHLSFLEK2	P06727-LGPHAGDVEGHLSFLEK2	100	400	4	-2.93279	0.706965	0.964091	0.0161545
P06727	LGPHAGDVEGHLSFLEK	LGPHAGDVEGHLSFLEK2	P06727-LGPHAGDVEGHLSFLEK2	200	500	4	-0.949549	0.582895	0.973074	0.00723133
P06727	LGPHAGDVEGHLSFLEK	LGPHAGDVEGHLSFLEK2	P06727-LGPHAGDVEGHLSFLEK2	100	300	3	-4.34643	0.805359	0.964511	0.0134263
P06727	LGPHAGDVEGHLSFLEK	LGPHAGDVEGHLSFLEK2	P06727-LGPHAGDVEGHLSFLEK2	200	400	3	-0.827048	0.57479	0.954541	0.00775562
P06727	LGPHAGDVEGHLSFLEK	LGPHAGDVEGHLSFLEK2	P06727-LGPHAGDVEGHLSFLEK2	300	500	3	0.226709	0.512122	0.957474	0.00566737
P06727	LGPHAGDVEGHLSFLEK	LGPHAGDVEGHLSFLEK3	P06727-LGPHAGDVEGHLSFLEK3	100	500	5	-10.5496	1.02075	0.989524	0.00915236
P06727	LGPHAGDVEGHLSFLEK	LGPHAGDVEGHLSFLEK3	P06727-LGPHAGDVEGHLSFLEK3	100	400	4	-9.97512	0.987809	0.988804	0.00831218
P06727	LGPHAGDVEGHLSFLEK	LGPHAGDVEGHLSFLEK3	P06727-LGPHAGDVEGHLSFLEK3	200	500	4	-13.1096	1.15803	0.986463	0.00588184
P06727	LGPHAGDVEGHLSFLEK	LGPHAGDVEGHLSFLEK3	P06727-LGPHAGDVEGHLSFLEK3	100	300	3	-8.98444	0.930328	0.994381	0.00509352
P06727	LGPHAGDVEGHLSFLEK	LGPHAGDVEGHLSFLEK3	P06727-LGPHAGDVEGHLSFLEK3	200	400	3	-12.6371	1.13203	0.977115	0.00615428
P06727	LGPHAGDVEGHLSFLEK	LGPHAGDVEGHLSFLEK3	P06727-LGPHAGDVEGHLSFLEK3	300	500	3	-14.9646	1.2566	0.966758	0.00486397
P06727	LGPHAGDVEGHLSFLEK	LGPHAGDVEGHLSFLEK4	P06727-LGPHAGDVEGHLSFLEK4	100	500	5	-12.1833	1.11992	0.964125	0.015715
P06727	LGPHAGDVEGHLSFLEK	LGPHAGDVEGHLSFLEK4	P06727-LGPHAGDVEGHLSFLEK4	100	400	4	-10.6773	1.03249	0.985152	0.00995114
P06727	LGPHAGDVEGHLSFLEK	LGPHAGDVEGHLSFLEK4	P06727-LGPHAGDVEGHLSFLEK4	200	500	4	-15.9673	1.32514	0.913531	0.0143523
P06727	LGPHAGDVEGHLSFLEK	LGPHAGDVEGHLSFLEK4	P06727-LGPHAGDVEGHLSFLEK4	100	300	3	-9.43496	0.960104	0.992544	0.00609557
P06727	LGPHAGDVEGHLSFLEK	LGPHAGDVEGHLSFLEK4	P06727-LGPHAGDVEGHLSFLEK4	200	400	3	-12.4372	1.12851	0.958139	0.00845339
P06727	LGPHAGDVEGHLSFLEK	LGPHAGDVEGHLSFLEK4	P06727-LGPHAGDVEGHLSFLEK4	300	500	3	-34.8207	2.33976	0.887429	0.00983164
P06727	LGPHAGDVEGHLSFLEKDLR	LGPHAGDVEGHLSFLEKDLR3	P06727-LGPHAGDVEGHLSFLEKDLR3	200	500	4	-4.93649	0.839197	0.911684	0.0139127
P06727	LGPHAGDVEGHLSFLEKDLR	LGPHAGDVEGHLSFLEKDLR3	P06727-LGPHAGDVEGHLSFLEKDLR3	200	400	3	-4.32021	0.798476	0.882371	0.0126842
P06727	LGPHAGDVEGHLSFLEKDLR	LGPHAGDVEGHLSFLEKDLR3	P06727-LGPHAGDVEGHLSFLEKDLR3	300	500	3	-4.55614	0.815969	0.717661	0.0153473
P06727	LGPHAGDVEGHLSFLEKDLR	LGPHAGDVEGHLSFLEKDLR4	P06727-LGPHAGDVEGHLSFLEKDLR4	200	500	4	-5.77789	0.899769	0.648696	0.0284911
P06727	LGPHAGDVEGHLSFLEKDLR	LGPHAGDVEGHLSFLEKDLR4	P06727-LGPHAGDVEGHLSFLEKDLR4	200	400	3	-3.84589	0.767842	0.826056	0.0182121
P06727	LGPHAGDVEGHLSFLEKDLR	LGPHAGDVEGHLSFLEKDLR4	P06727-LGPHAGDVEGHLSFLEKDLR4	300	500	3	-1.25699	0.619158	0.158195	0.0270979
P06727	LKEEIGKELEELR	LKEEIGKELEELR2	P06727-LKEEIGKELEELR2	100	500	5	-1.4257	0.606868	0.98081	0.012207
P06727	LKEEIGKELEELR	LKEEIGKELEELR2	P06727-LKEEIGKELEELR2	100	400	4	-1.08012	0.582687	0.977746	0.0126485
P06727	LKEEIGKELEELR	LKEEIGKELEELR2	P06727-LKEEIGKELEELR2	200	500	4	-1.98089	0.640945	0.950545	0.0117416
P06727	LKEEIGKELEELR	LKEEIGKELEELR2	P06727-LKEEIGKELEELR2	100	300	3	-1.3904	0.604521	0.96626	0.0132182
P06727	LKEEIGKELEELR	LKEEIGKELEELR2	P06727-LKEEIGKELEELR2	200	400	3	-1.15186	0.58732	0.924122	0.0124115
P06727	LKEEIGKELEELR	LKEEIGKELEELR2	P06727-LKEEIGKELEELR2	300	500	3	-0.276637	0.539029	0.903552	0.00858889
P06727	LKEEIGKELEELR	LKEEIGKELEELR3	P06727-LKEEIGKELEELR3	100	500	5	-15.2494	1.1982	0.992742	0.00677776
P06727	LKEEIGKELEELR	LKEEIGKELEELR3	P06727-LKEEIGKELEELR3	100	400	4	-14.763	1.1723	0.991978	0.00668931
P06727	LKEEIGKELEELR	LKEEIGKELEELR3	P06727-LKEEIGKELEELR3	200	500	4	-16.3705	1.25477	0.979638	0.00670743
P06727	LKEEIGKELEELR	LKEEIGKELEELR3	P06727-LKEEIGKELEELR3	100	300	3	-13.5642	1.10792	0.996466	0.00387488
P06727	LKEEIGKELEELR	LKEEIGKELEELR3	P06727-LKEEIGKELEELR3	200	400	3	-15.5313	1.21142	0.968729	0.00712715
P06727	LKEEIGKELEELR	LKEEIGKELEELR3	P06727-LKEEIGKELEELR3	300	500	3	-20.7947	1.47633	0.955441	0.00587992
P06727	LLPHANEVSQK	LLPHANEVSQK2	P06727-LLPHANEVSQK2	100	500	5	2.65457	0.302833	0.314159	0.0665124
P06727	LLPHANEVSQK	LLPHANEVSQK2	P06727-LLPHANEVSQK2	100	400	4	4.38372	0.200402	0.0237337	0.0831173
P06727	LLPHANEVSQK	LLPHANEVSQK2	P06727-LLPHANEVSQK2	200	500	4	5.61388	0.152702	0.209804	0.0448624
P06727	LLPHANEVSQK	LLPHANEVSQK2	P06727-LLPHANEVSQK2	100	300	3	-11.6545	1.11186	0.986367	0.00801464
P06727	LLPHANEVSQK	LLPHANEVSQK2	P06727-LLPHANEVSQK2	200	400	3	14.4749	-0.366945	0.297636	0.0382299
P06727	LLPHANEVSQK	LLPHANEVSQK2	P06727-LLPHANEVSQK2	300	500	3	6.86852	0.0954156	0.278833	0.0270654
P06727	LLPHANEVSQK	LLPHANEVSQK3	P06727-LLPHANEVSQK3	100	500	5	-2.75805	0.531678	0.189878	0.0786132
P06727	LLPHANEVSQK	LLPHANEVSQK3	P06727-LLPHANEVSQK3	100	400	4	4.20456	0.178959	0.0340231	0.0840779
P06727	LLPHANEVSQK	LLPHANEVSQK3	P06727-LLPHANEVSQK3	200	500	4	6.58439	0.0872978	0.0389554	0.0541564
P06727	LLPHANEVSQK	LLPHANEVSQK3	P06727-LLPHANEVSQK3	100	300	3	-17.5797	1.23816	0.985704	0.00802286
P06727	LLPHANEVSQK	LLPHANEVSQK3	P06727-LLPHANEVSQK3	200	400	3	16.3631	-0.405639	0.323499	0.0372927
P06727	LLPHANEVSQK	LLPHANEVSQK3	P06727-LLPHANEVSQK3	300	500	3	7.474	0.055598	0.0524474	0.0314218
P06727	LNHQLEGLTFQMK	LNHQLEGLTFQMK2	P06727-LNHQLEGLTFQMK2	100	500	5	-4.56882	0.722305	0.965272	0.0158995
P06727	LNHQLEGLTFQMK	LNHQLEGLTFQMK2	P06727-LNHQLEGLTFQMK2	100	400	4	-4.01801	0.688586	0.958298	0.0158583
P06727	LNHQLEGLTFQMK	LNHQLEGLTFQMK2	P06727-LNHQLEGLTFQMK2	200	500	4	-9.49966	0.995611	0.973018	0.00783352
P06727	LNHQLEGLTFQMK	LNHQLEGLTFQMK2	P06727-LNHQLEGLTFQMK2	100	300	3	-2.97767	0.623601	0.965748	0.0132179
P06727	LNHQLEGLTFQMK	LNHQLEGLTFQMK2	P06727-LNHQLEGLTFQMK2	200	400	3	-11.1229	1.08787	0.968886	0.00717558
P06727	LNHQLEGLTFQMK	LNHQLEGLTFQMK2	P06727-LNHQLEGLTFQMK2	300	500	3	-7.23559	0.871933	0.941325	0.00680601
P06727	LNHQLEGLTFQMK	LNHQLEGLTFQMK3	P06727-LNHQLEGLTFQMK3	100	500	5	-11.9644	1.02017	0.90533	0.0265764
P06727	LNHQLEGLTFQMK	LNHQLEGLTFQMK3	P06727-LNHQLEGLTFQMK3	100	400	4	-11.2685	0.983355	0.861786	0.0316816
P06727	LNHQLEGLTFQMK	LNHQLEGLTFQMK3	P06727-LNHQLEGLTFQMK3	200	500	4	-6.74207	0.761011	0.90761	0.0141164
P06727	LNHQLEGLTFQMK	LNHQLEGLTFQMK3	P06727-LNHQLEGLTFQMK3	100	300	3	-10.1165	0.921886	0.762125	0.0373447
P06727	LNHQLEGLTFQMK	LNHQLEGLTFQMK3	P06727-LNHQLEGLTFQMK3	200	400	3	-4.68875	0.654084	0.906291	0.0129679
P06727	LNHQLEGLTFQMK	LNHQLEGLTFQMK3	P06727-LNHQLEGLTFQMK3	300	500	3	-22.2427	1.52725	0.945581	0.0061493
P06727	LTPYADEFK	LTPYADEFK2	P06727-LTPYADEFK2	100	500	5	-14.2224	1.02964	0.997437	0.00412513
P06727	LTPYADEFK	LTPYADEFK2	P06727-LTPYADEFK2	100	400	4	-14.1077	1.02415	0.996358	0.0046895
P06727	LTPYADEFK	LTPYADEFK2	P06727-LTPYADEFK2	200	500	4	-14.6824	1.05048	0.992588	0.00392979
P06727	LTPYADEFK	LTPYADEFK2	P06727-LTPYADEFK2	100	300	3	-13.3157	0.985882	0.997879	0.00311903
P06727	LTPYADEFK	LTPYADEFK2	P06727-LTPYADEFK2	200	400	3	-14.6425	1.04863	0.985961	0.0047327
P06727	LTPYADEFK	LTPYADEFK2	P06727-LTPYADEFK2	300	500	3	-16.543	1.13409	0.982236	0.00368034
P06727	LTPYADEFKVK	LTPYADEFKVK2	P06727-LTPYADEFKVK2	100	500	5	-10.1763	0.977322	0.996799	0.00481506
P06727	LTPYADEFKVK	LTPYADEFKVK2	P06727-LTPYADEFKVK2	100	400	4	-9.94437	0.964344	0.995924	0.00489389
P06727	LTPYADEFKVK	LTPYADEFKVK2	P06727-LTPYADEFKVK2	200	500	4	-10.731	1.00636	0.993459	0.00373908
P06727	LTPYADEFKVK	LTPYADEFKVK2	P06727-LTPYADEFKVK2	100	300	3	-9.66435	0.948466	0.995947	0.00472739
P06727	LTPYADEFKVK	LTPYADEFKVK2	P06727-LTPYADEFKVK2	200	400	3	-10.3585	0.986295	0.988686	0.00381908
P06727	LTPYADEFKVK	LTPYADEFKVK2	P06727-LTPYADEFKVK2	300	500	3	-11.3514	1.03852	0.982759	0.00328903
P06727	LTPYADEFKVK	LTPYADEFKVK3	P06727-LTPYADEFKVK3	100	500	5	-12.3721	1.09456	0.98483	0.0107425
P06727	LTPYADEFKVK	LTPYADEFKVK3	P06727-LTPYADEFKVK3	100	400	4	-11.7947	1.06238	0.980752	0.0107163
P06727	LTPYADEFKVK	LTPYADEFKVK3	P06727-LTPYADEFKVK3	200	500	4	-14.722	1.21786	0.961015	0.00962051
P06727	LTPYADEFKVK	LTPYADEFKVK3	P06727-LTPYADEFKVK3	100	300	3	-10.2803	0.97691	0.991457	0.00518881
P06727	LTPYADEFKVK	LTPYADEFKVK3	P06727-LTPYADEFKVK3	200	400	3	-14.1548	1.1874	0.926173	0.0118699
P06727	LTPYADEFKVK	LTPYADEFKVK3	P06727-LTPYADEFKVK3	300	500	3	-18.3544	1.40712	0.931265	0.00762666
P06727	LVPFATELHER	LVPFATELHER2	P06727-LVPFATELHER2	100	500	5	-13.1166	1.08319	0.992208	0.00675174
P06727	LVPFATELHER	LVPFATELHER2	P06727-LVPFATELHER2	100	400	4	-12.5184	1.05137	0.992629	0.00599336
P06727	LVPFATELHER	LVPFATELHER2	P06727-LVPFATELHER2	200	500	4	-14.6436	1.15976	0.985832	0.00474263
P06727	LVPFATELHER	LVPFATELHER2	P06727-LVPFATELHER2	100	300	3	-11.6978	1.00735	0.992983	0.00525989
P06727	LVPFATELHER	LVPFATELHER2	P06727-LVPFATELHER2	200	400	3	-13.6179	1.10704	0.982834	0.00417397
P06727	LVPFATELHER	LVPFATELHER2	P06727-LVPFATELHER2	300	500	3	-17.6605	1.30971	0.966457	0.00444619
P06727	LVPFATELHER	LVPFATELHER3	P06727-LVPFATELHER3	100	500	5	-14.4492	1.15781	0.986592	0.00966191
P06727	LVPFATELHER	LVPFATELHER3	P06727-LVPFATELHER3	100	400	4	-13.3178	1.0973	0.993622	0.00615541
P06727	LVPFATELHER	LVPFATELHER3	P06727-LVPFATELHER3	200	500	4	-17.601	1.31691	0.973669	0.00759551
P06727	LVPFATELHER	LVPFATELHER3	P06727-LVPFATELHER3	100	300	3	-12.2792	1.0414	0.997613	0.00358873
P06727	LVPFATELHER	LVPFATELHER3	P06727-LVPFATELHER3	200	400	3	-15.2915	1.19763	0.981938	0.00507968
P06727	LVPFATELHER	LVPFATELHER3	P06727-LVPFATELHER3	300	500	3	-24.6257	1.66893	0.963008	0.0057434
P06727	QKLGPHAGDVEGHLSFLEK	QKLGPHAGDVEGHLSFLEK3	P06727-QKLGPHAGDVEGHLSFLEK3	100	500	5	-2.58418	0.735399	0.878832	0.0279035
P06727	QKLGPHAGDVEGHLSFLEK	QKLGPHAGDVEGHLSFLEK3	P06727-QKLGPHAGDVEGHLSFLEK3	100	400	4	-1.64753	0.661973	0.94839	0.0184006
P06727	QKLGPHAGDVEGHLSFLEK	QKLGPHAGDVEGHLSFLEK3	P06727-QKLGPHAGDVEGHLSFLEK3	200	500	4	-2.41136	0.724139	0.606429	0.0295264
P06727	QKLGPHAGDVEGHLSFLEK	QKLGPHAGDVEGHLSFLEK3	P06727-QKLGPHAGDVEGHLSFLEK3	100	300	3	-0.902299	0.604907	0.94807	0.017079
P06727	QKLGPHAGDVEGHLSFLEK	QKLGPHAGDVEGHLSFLEK3	P06727-QKLGPHAGDVEGHLSFLEK3	200	400	3	-1.02624	0.620803	0.81574	0.0173648
P06727	QKLGPHAGDVEGHLSFLEK	QKLGPHAGDVEGHLSFLEK3	P06727-QKLGPHAGDVEGHLSFLEK3	300	500	3	7.03171	0.104182	0.0720454	0.0292446
P06727	QKLGPHAGDVEGHLSFLEK	QKLGPHAGDVEGHLSFLEK4	P06727-QKLGPHAGDVEGHLSFLEK4	100	500	5	-5.39345	0.839372	0.940538	0.0195044
P06727	QKLGPHAGDVEGHLSFLEK	QKLGPHAGDVEGHLSFLEK4	P06727-QKLGPHAGDVEGHLSFLEK4	100	400	4	-4.79279	0.798718	0.946889	0.0183348
P06727	QKLGPHAGDVEGHLSFLEK	QKLGPHAGDVEGHLSFLEK4	P06727-QKLGPHAGDVEGHLSFLEK4	200	500	4	-5.50061	0.845983	0.809056	0.0208365
P06727	QKLGPHAGDVEGHLSFLEK	QKLGPHAGDVEGHLSFLEK4	P06727-QKLGPHAGDVEGHLSFLEK4	100	300	3	-3.51062	0.711532	0.970205	0.0130562
P06727	QKLGPHAGDVEGHLSFLEK	QKLGPHAGDVEGHLSFLEK4	P06727-QKLGPHAGDVEGHLSFLEK4	200	400	3	-4.19883	0.762566	0.789665	0.019229
P06727	QKLGPHAGDVEGHLSFLEK	QKLGPHAGDVEGHLSFLEK4	P06727-QKLGPHAGDVEGHLSFLEK4	300	500	3	-5.00445	0.81657	0.352052	0.0235633
P06727	QLTPYAQR	QLTPYAQR2	P06727-QLTPYAQR2	100	500	5	-11.4218	0.971444	0.604648	0.0558224
P06727	QLTPYAQR	QLTPYAQR2	P06727-QLTPYAQR2	100	400	4	-8.55963	0.821877	0.544003	0.054266
P06727	QLTPYAQR	QLTPYAQR2	P06727-QLTPYAQR2	200	500	4	-4.57502	0.642046	0.743813	0.0221001
P06727	QLTPYAQR	QLTPYAQR2	P06727-QLTPYAQR2	100	300	3	-4.66929	0.620249	0.264748	0.0691827
P06727	QLTPYAQR	QLTPYAQR2	P06727-QLTPYAQR2	200	400	3	-2.54838	0.534856	0.914287	0.0120212
P06727	QLTPYAQR	QLTPYAQR2	P06727-QLTPYAQR2	300	500	3	-14.9966	1.1491	0.101999	0.0294199
P06727	RRVEPYGENFNK	RRVEPYGENFNK3	P06727-RRVEPYGENFNK3	200	500	4	-10.3371	1.22201	0.563894	0.0299185
P06727	RRVEPYGENFNK	RRVEPYGENFNK3	P06727-RRVEPYGENFNK3	200	400	3	-5.642	0.908967	0.319587	0.0328623
P06727	RRVEPYGENFNK	RRVEPYGENFNK3	P06727-RRVEPYGENFNK3	300	500	3	-3.52981	0.788443	0.5518	0.0196828
P06727	RVEPYGENFNK	RVEPYGENFNK2	P06727-RVEPYGENFNK2	100	500	5	-5.27843	0.800601	0.980735	0.0114612
P06727	RVEPYGENFNK	RVEPYGENFNK2	P06727-RVEPYGENFNK2	100	400	4	-5.39153	0.80777	0.971553	0.0135336
P06727	RVEPYGENFNK	RVEPYGENFNK2	P06727-RVEPYGENFNK2	200	500	4	-6.47282	0.870304	0.973688	0.008144
P06727	RVEPYGENFNK	RVEPYGENFNK2	P06727-RVEPYGENFNK2	100	300	3	-4.62242	0.757865	0.964892	0.0132605
P06727	RVEPYGENFNK	RVEPYGENFNK2	P06727-RVEPYGENFNK2	200	400	3	-8.62974	0.999907	0.978912	0.00617518
P06727	RVEPYGENFNK	RVEPYGENFNK2	P06727-RVEPYGENFNK2	300	500	3	-4.38021	0.750517	0.955372	0.00595756
P06727	RVEPYGENFNK	RVEPYGENFNK3	P06727-RVEPYGENFNK3	100	500	5	-24.9553	1.67404	0.984829	0.0103088
P06727	RVEPYGENFNK	RVEPYGENFNK3	P06727-RVEPYGENFNK3	100	400	4	-24.0742	1.62825	0.981167	0.0109602
P06727	RVEPYGENFNK	RVEPYGENFNK3	P06727-RVEPYGENFNK3	200	500	4	-22.0881	1.5307	0.962438	0.00910814
P06727	RVEPYGENFNK	RVEPYGENFNK3	P06727-RVEPYGENFNK3	100	300	3	-23.5693	1.6019	0.967288	0.0135903
P06727	RVEPYGENFNK	RVEPYGENFNK3	P06727-RVEPYGENFNK3	200	400	3	-19.1021	1.37825	0.967112	0.00782582
P06727	RVEPYGENFNK	RVEPYGENFNK3	P06727-RVEPYGENFNK3	300	500	3	-34.979	2.1722	0.976926	0.00384219
P06727	SELTQQLNALFQDK	SELTQQLNALFQDK2	P06727-SELTQQLNALFQDK2	100	500	5	-20.8635	1.43658	0.98091	0.0113776
P06727	SELTQQLNALFQDK	SELTQQLNALFQDK2	P06727-SELTQQLNALFQDK2	100	400	4	-19.4631	1.36494	0.98275	0.00979413
P06727	SELTQQLNALFQDK	SELTQQLNALFQDK2	P06727-SELTQQLNALFQDK2	200	500	4	-23.7927	1.57996	0.946602	0.0111578
P06727	SELTQQLNALFQDK	SELTQQLNALFQDK2	P06727-SELTQQLNALFQDK2	100	300	3	-17.3386	1.25547	0.99529	0.00464234
P06727	SELTQQLNALFQDK	SELTQQLNALFQDK2	P06727-SELTQQLNALFQDK2	200	400	3	-20.6867	1.42519	0.927827	0.0109529
P06727	SELTQQLNALFQDK	SELTQQLNALFQDK2	P06727-SELTQQLNALFQDK2	300	500	3	-40.4435	2.39043	0.939969	0.0068555
P06727	SELTQQLNALFQDK	SELTQQLNALFQDK3	P06727-SELTQQLNALFQDK3	100	500	5	-5.28724	0.892609	0.941085	0.0206984
P06727	SELTQQLNALFQDK	SELTQQLNALFQDK3	P06727-SELTQQLNALFQDK3	100	400	4	-4.28685	0.82048	0.95702	0.0167518
P06727	SELTQQLNALFQDK	SELTQQLNALFQDK3	P06727-SELTQQLNALFQDK3	200	500	4	-5.5693	0.911339	0.846529	0.019394
P06727	SELTQQLNALFQDK	SELTQQLNALFQDK3	P06727-SELTQQLNALFQDK3	100	300	3	-3.77821	0.783782	0.932109	0.0199476
P06727	SELTQQLNALFQDK	SELTQQLNALFQDK3	P06727-SELTQQLNALFQDK3	200	400	3	-3.4027	0.763329	0.902088	0.0125933
P06727	SELTQQLNALFQDK	SELTQQLNALFQDK3	P06727-SELTQQLNALFQDK3	300	500	3	-9.45587	1.16132	0.622252	0.0169334
P06727	SLAELGGHLDQQVEEFR	SLAELGGHLDQQVEEFR2	P06727-SLAELGGHLDQQVEEFR2	100	500	5	-3.45106	0.727841	0.949545	0.0198708
P06727	SLAELGGHLDQQVEEFR	SLAELGGHLDQQVEEFR2	P06727-SLAELGGHLDQQVEEFR2	100	400	4	-2.68069	0.674977	0.954213	0.0174575
P06727	SLAELGGHLDQQVEEFR	SLAELGGHLDQQVEEFR2	P06727-SLAELGGHLDQQVEEFR2	200	500	4	-7.30165	0.963202	0.901226	0.0152752
P06727	SLAELGGHLDQQVEEFR	SLAELGGHLDQQVEEFR2	P06727-SLAELGGHLDQQVEEFR2	100	300	3	-1.65988	0.603489	0.978676	0.0105751
P06727	SLAELGGHLDQQVEEFR	SLAELGGHLDQQVEEFR2	P06727-SLAELGGHLDQQVEEFR2	200	400	3	-5.60584	0.855827	0.854796	0.0156194
P06727	SLAELGGHLDQQVEEFR	SLAELGGHLDQQVEEFR2	P06727-SLAELGGHLDQQVEEFR2	300	500	3	-12.4625	1.27522	0.808096	0.0129706
P06727	SLAELGGHLDQQVEEFR	SLAELGGHLDQQVEEFR3	P06727-SLAELGGHLDQQVEEFR3	100	500	5	-13.5542	1.0859	0.992927	0.00745141
P06727	SLAELGGHLDQQVEEFR	SLAELGGHLDQQVEEFR3	P06727-SLAELGGHLDQQVEEFR3	100	400	4	-13.0328	1.05871	0.992056	0.0069045
P06727	SLAELGGHLDQQVEEFR	SLAELGGHLDQQVEEFR3	P06727-SLAELGGHLDQQVEEFR3	200	500	4	-16.2281	1.21764	0.994872	0.00360412
P06727	SLAELGGHLDQQVEEFR	SLAELGGHLDQQVEEFR3	P06727-SLAELGGHLDQQVEEFR3	100	300	3	-12.1396	1.01168	0.993612	0.00592823
P06727	SLAELGGHLDQQVEEFR	SLAELGGHLDQQVEEFR3	P06727-SLAELGGHLDQQVEEFR3	200	400	3	-16.1812	1.21526	0.99178	0.00374387
P06727	SLAELGGHLDQQVEEFR	SLAELGGHLDQQVEEFR3	P06727-SLAELGGHLDQQVEEFR3	300	500	3	-16.542	1.23298	0.985	0.00358282
P06727	SLAELGGHLDQQVEEFRR	SLAELGGHLDQQVEEFRR3	P06727-SLAELGGHLDQQVEEFRR3	100	500	5	-13.969	1.07243	0.91277	0.0274752
P06727	SLAELGGHLDQQVEEFRR	SLAELGGHLDQQVEEFRR3	P06727-SLAELGGHLDQQVEEFRR3	100	400	4	-20.6933	1.40812	0.967423	0.0138482
P06727	SLAELGGHLDQQVEEFRR	SLAELGGHLDQQVEEFRR3	P06727-SLAELGGHLDQQVEEFRR3	200	500	4	-8.90944	0.831507	0.832473	0.0228345
P06727	SLAELGGHLDQQVEEFRR	SLAELGGHLDQQVEEFRR3	P06727-SLAELGGHLDQQVEEFRR3	100	300	3	-22.2607	1.48725	0.949171	0.0162698
P06727	SLAELGGHLDQQVEEFRR	SLAELGGHLDQQVEEFRR3	P06727-SLAELGGHLDQQVEEFRR3	200	400	3	-20.3847	1.39314	0.856646	0.016267
P06727	SLAELGGHLDQQVEEFRR	SLAELGGHLDQQVEEFRR3	P06727-SLAELGGHLDQQVEEFRR3	300	500	3	-3.56084	0.580604	0.951278	0.00683982
P06727	SLAELGGHLDQQVEEFRR	SLAELGGHLDQQVEEFRR4	P06727-SLAELGGHLDQQVEEFRR4	100	500	5	-12.0445	1.06774	0.98992	0.00906123
P06727	SLAELGGHLDQQVEEFRR	SLAELGGHLDQQVEEFRR4	P06727-SLAELGGHLDQQVEEFRR4	100	400	4	-11.268	1.02473	0.992171	0.00719249
P06727	SLAELGGHLDQQVEEFRR	SLAELGGHLDQQVEEFRR4	P06727-SLAELGGHLDQQVEEFRR4	200	500	4	-13.486	1.14273	0.97866	0.0069188
P06727	SLAELGGHLDQQVEEFRR	SLAELGGHLDQQVEEFRR4	P06727-SLAELGGHLDQQVEEFRR4	100	300	3	-10.9673	1.00792	0.989535	0.00759832
P06727	SLAELGGHLDQQVEEFRR	SLAELGGHLDQQVEEFRR4	P06727-SLAELGGHLDQQVEEFRR4	200	400	3	-11.8171	1.0536	0.979967	0.00580604
P06727	SLAELGGHLDQQVEEFRR	SLAELGGHLDQQVEEFRR4	P06727-SLAELGGHLDQQVEEFRR4	300	500	3	-15.182	1.23017	0.941411	0.0066619
P06727	SLAPYAQDTQEK	SLAPYAQDTQEK2	P06727-SLAPYAQDTQEK2	100	500	5	-23.3513	1.53014	0.932975	0.0246244
P06727	SLAPYAQDTQEK	SLAPYAQDTQEK2	P06727-SLAPYAQDTQEK2	100	400	4	-28.5665	1.78906	0.940682	0.0192245
P06727	SLAPYAQDTQEK	SLAPYAQDTQEK2	P06727-SLAPYAQDTQEK2	200	500	4	-15.762	1.16669	0.979104	0.00700411
P06727	SLAPYAQDTQEK	SLAPYAQDTQEK2	P06727-SLAPYAQDTQEK2	100	300	3	-30.5152	1.88653	0.89932	0.0245226
P06727	SLAPYAQDTQEK	SLAPYAQDTQEK2	P06727-SLAPYAQDTQEK2	200	400	3	-18.707	1.31127	0.981739	0.00539137
P06727	SLAPYAQDTQEK	SLAPYAQDTQEK2	P06727-SLAPYAQDTQEK2	300	500	3	-13.9438	1.08004	0.938572	0.00747141
P06727	SLAPYAQDTQEKLNHQLEGLTFQMK	SLAPYAQDTQEKLNHQLEGLTFQMK3	P06727-SLAPYAQDTQEKLNHQLEGLTFQMK3	100	500	5	-8.53452	0.945792	0.969042	0.0134791
P06727	SLAPYAQDTQEKLNHQLEGLTFQMK	SLAPYAQDTQEKLNHQLEGLTFQMK3	P06727-SLAPYAQDTQEKLNHQLEGLTFQMK3	100	400	4	-7.65407	0.892896	0.968489	0.0123412
P06727	SLAPYAQDTQEKLNHQLEGLTFQMK	SLAPYAQDTQEKLNHQLEGLTFQMK3	P06727-SLAPYAQDTQEKLNHQLEGLTFQMK3	200	500	4	-13.2923	1.21052	0.963149	0.00642336
P06727	SLAPYAQDTQEKLNHQLEGLTFQMK	SLAPYAQDTQEKLNHQLEGLTFQMK3	P06727-SLAPYAQDTQEKLNHQLEGLTFQMK3	100	300	3	-6.53491	0.824942	0.964823	0.0125275
P06727	SLAPYAQDTQEKLNHQLEGLTFQMK	SLAPYAQDTQEKLNHQLEGLTFQMK3	P06727-SLAPYAQDTQEKLNHQLEGLTFQMK3	200	400	3	-12.2715	1.1523	0.9368	0.00689375
P06727	SLAPYAQDTQEKLNHQLEGLTFQMK	SLAPYAQDTQEKLNHQLEGLTFQMK3	P06727-SLAPYAQDTQEKLNHQLEGLTFQMK3	300	500	3	-14.418	1.27308	0.986991	0.00293376
P06727	SLAPYAQDTQEKLNHQLEGLTFQMK	SLAPYAQDTQEKLNHQLEGLTFQMK4	P06727-SLAPYAQDTQEKLNHQLEGLTFQMK4	100	500	5	-10.0274	1.02495	0.963563	0.0148716
P06727	SLAPYAQDTQEKLNHQLEGLTFQMK	SLAPYAQDTQEKLNHQLEGLTFQMK4	P06727-SLAPYAQDTQEKLNHQLEGLTFQMK4	100	400	4	-8.74488	0.948257	0.981848	0.0107666
P06727	SLAPYAQDTQEKLNHQLEGLTFQMK	SLAPYAQDTQEKLNHQLEGLTFQMK4	P06727-SLAPYAQDTQEKLNHQLEGLTFQMK4	200	500	4	-12.755	1.17607	0.897389	0.0145067
P06727	SLAPYAQDTQEKLNHQLEGLTFQMK	SLAPYAQDTQEKLNHQLEGLTFQMK4	P06727-SLAPYAQDTQEKLNHQLEGLTFQMK4	100	300	3	-7.53076	0.875273	0.99193	0.00574775
P06727	SLAPYAQDTQEKLNHQLEGLTFQMK	SLAPYAQDTQEKLNHQLEGLTFQMK4	P06727-SLAPYAQDTQEKLNHQLEGLTFQMK4	200	400	3	-9.75443	1.00457	0.928922	0.0107839
P06727	SLAPYAQDTQEKLNHQLEGLTFQMK	SLAPYAQDTQEKLNHQLEGLTFQMK4	P06727-SLAPYAQDTQEKLNHQLEGLTFQMK4	300	500	3	-28.415	2.03642	0.812707	0.0109872
P06727	TQVSTQAEQLR	TQVSTQAEQLR2	P06727-TQVSTQAEQLR2	100	500	5	-12.0722	1.15526	0.889566	0.0262139
P06727	TQVSTQAEQLR	TQVSTQAEQLR2	P06727-TQVSTQAEQLR2	100	400	4	-10.2092	1.04044	0.989585	0.00688073
P06727	TQVSTQAEQLR	TQVSTQAEQLR2	P06727-TQVSTQAEQLR2	200	500	4	-13.0281	1.20919	0.634763	0.0285123
P06727	TQVSTQAEQLR	TQVSTQAEQLR2	P06727-TQVSTQAEQLR2	100	300	3	-9.57255	1.0021	0.988259	0.00607614
P06727	TQVSTQAEQLR	TQVSTQAEQLR2	P06727-TQVSTQAEQLR2	200	400	3	-10.9125	1.08019	0.982365	0.00487667
P06727	TQVSTQAEQLR	TQVSTQAEQLR2	P06727-TQVSTQAEQLR2	300	500	3	3.94183	0.261348	0.0593029	0.0291908
P06727	TQVSTQAEQLRR	TQVSTQAEQLRR3	P06727-TQVSTQAEQLRR3	100	500	5	-17.7546	1.37672	0.983933	0.0104648
P06727	TQVSTQAEQLRR	TQVSTQAEQLRR3	P06727-TQVSTQAEQLRR3	100	400	4	-17.4834	1.36177	0.978026	0.0111643
P06727	TQVSTQAEQLRR	TQVSTQAEQLRR3	P06727-TQVSTQAEQLRR3	200	500	4	-19.0221	1.44333	0.966556	0.00808616
P06727	TQVSTQAEQLRR	TQVSTQAEQLRR3	P06727-TQVSTQAEQLRR3	100	300	3	-16.2045	1.29065	0.981587	0.00927431
P06727	TQVSTQAEQLRR	TQVSTQAEQLRR3	P06727-TQVSTQAEQLRR3	200	400	3	-19.2352	1.45463	0.942843	0.00879908
P06727	TQVSTQAEQLRR	TQVSTQAEQLRR3	P06727-TQVSTQAEQLRR3	300	500	3	-18.6298	1.42298	0.895297	0.00888564
P06727	VEPYGENFNK	VEPYGENFNK2	P06727-VEPYGENFNK2	100	500	5	-15.9044	1.20525	0.996033	0.00509348
P06727	VEPYGENFNK	VEPYGENFNK2	P06727-VEPYGENFNK2	100	400	4	-15.4245	1.1803	0.995981	0.00490818
P06727	VEPYGENFNK	VEPYGENFNK2	P06727-VEPYGENFNK2	200	500	4	-17.4279	1.28051	0.993438	0.00400491
P06727	VEPYGENFNK	VEPYGENFNK2	P06727-VEPYGENFNK2	100	300	3	-14.5516	1.13453	0.997566	0.00317006
P06727	VEPYGENFNK	VEPYGENFNK2	P06727-VEPYGENFNK2	200	400	3	-16.8248	1.25007	0.990367	0.00414792
P06727	VEPYGENFNK	VEPYGENFNK2	P06727-VEPYGENFNK2	300	500	3	-20.03	1.40807	0.989558	0.00301672
P06727	VKIDQTVEELR	VKIDQTVEELR2	P06727-VKIDQTVEELR2	300	500	3	8.51229	0.00730062	0.0768083	0.0299044
P06727	VKIDQTVEELR	VKIDQTVEELR3	P06727-VKIDQTVEELR3	200	500	4	2.23851	0.411587	0.451027	0.0368151
P06727	VKIDQTVEELR	VKIDQTVEELR3	P06727-VKIDQTVEELR3	200	400	3	4.32391	0.263395	0.177569	0.0417345
P06727	VKIDQTVEELR	VKIDQTVEELR3	P06727-VKIDQTVEELR3	300	500	3	4.06847	0.302374	0.830294	0.0114327
P06727	VKIDQTVEELRR	VKIDQTVEELRR3	P06727-VKIDQTVEELRR3	100	500	5	-13.2035	1.07023	0.993912	0.00648275
P06727	VKIDQTVEELRR	VKIDQTVEELRR3	P06727-VKIDQTVEELRR3	100	400	4	-12.9248	1.05566	0.992147	0.00714471
P06727	VKIDQTVEELRR	VKIDQTVEELRR3	P06727-VKIDQTVEELRR3	200	500	4	-12.4371	1.03248	0.982703	0.00612626
P06727	VKIDQTVEELRR	VKIDQTVEELRR3	P06727-VKIDQTVEELRR3	100	300	3	-12.4364	1.02993	0.987726	0.00810669
P06727	VKIDQTVEELRR	VKIDQTVEELRR3	P06727-VKIDQTVEELRR3	200	400	3	-11.3131	0.975489	0.977491	0.00621782
P06727	VKIDQTVEELRR	VKIDQTVEELRR3	P06727-VKIDQTVEELRR3	300	500	3	-16.9862	1.25486	0.979513	0.00368443
P06727	VLRENADSLQASLRPHADELK	VLRENADSLQASLRPHADELK3	P06727-VLRENADSLQASLRPHADELK3	200	500	4	-1.23379	0.651785	0.847936	0.0174109
P06727	VLRENADSLQASLRPHADELK	VLRENADSLQASLRPHADELK3	P06727-VLRENADSLQASLRPHADELK3	200	400	3	-0.0213636	0.563908	0.878038	0.0146271
P06727	VLRENADSLQASLRPHADELK	VLRENADSLQASLRPHADELK3	P06727-VLRENADSLQASLRPHADELK3	300	500	3	-5.3942	0.927065	0.645359	0.0143657
P06727	VLRENADSLQASLRPHADELK	VLRENADSLQASLRPHADELK4	P06727-VLRENADSLQASLRPHADELK4	100	500	5	-13.7388	1.1449	0.887861	0.0244398
P06727	VLRENADSLQASLRPHADELK	VLRENADSLQASLRPHADELK4	P06727-VLRENADSLQASLRPHADELK4	100	400	4	-11.7179	1.03138	0.993129	0.00623554
P06727	VLRENADSLQASLRPHADELK	VLRENADSLQASLRPHADELK4	P06727-VLRENADSLQASLRPHADELK4	200	500	4	-14.3784	1.1779	0.611107	0.0293975
P06727	VLRENADSLQASLRPHADELK	VLRENADSLQASLRPHADELK4	P06727-VLRENADSLQASLRPHADELK4	100	300	3	-12.1647	1.05579	0.989485	0.00701003
P06727	VLRENADSLQASLRPHADELK	VLRENADSLQASLRPHADELK4	P06727-VLRENADSLQASLRPHADELK4	200	400	3	-12.2977	1.0613	0.97098	0.00739309
P06727	VLRENADSLQASLRPHADELK	VLRENADSLQASLRPHADELK4	P06727-VLRENADSLQASLRPHADELK4	300	500	3	0.0806521	0.438166	0.0283865	0.0300321
P06727	VNSFFSTFK	VNSFFSTFK2	P06727-VNSFFSTFK2	100	500	5	-14.2758	1.18437	0.984039	0.0109634
P06727	VNSFFSTFK	VNSFFSTFK2	P06727-VNSFFSTFK2	100	400	4	-14.3998	1.19116	0.976363	0.0129843
P06727	VNSFFSTFK	VNSFFSTFK2	P06727-VNSFFSTFK2	200	500	4	-17.24	1.33863	0.965272	0.00980836
P06727	VNSFFSTFK	VNSFFSTFK2	P06727-VNSFFSTFK2	100	300	3	-12.7603	1.10009	0.979618	0.0100441
P06727	VNSFFSTFK	VNSFFSTFK2	P06727-VNSFFSTFK2	200	400	3	-22.1192	1.5972	0.976553	0.0057983
P06727	VNSFFSTFK	VNSFFSTFK2	P06727-VNSFFSTFK2	300	500	3	-13.2274	1.13182	0.939009	0.00706043
P07195	SADTLWDIQK	SADTLWDIQK2	P07195-SADTLWDIQK2	300	500	3	4.24574	0.318866	0.0530276	0.0313019
P07225	AHSC(UniMod:4)PSVWK	AHSC(UniMod:4)PSVWK2	P07225-AHSC(UniMod:4)PSVWK2	200	500	4	-14.4969	1.45741	0.550739	0.0299115
P07225	AHSC(UniMod:4)PSVWK	AHSC(UniMod:4)PSVWK2	P07225-AHSC(UniMod:4)PSVWK2	200	400	3	-9.55717	1.13634	0.346801	0.0288629
P07225	AHSC(UniMod:4)PSVWK	AHSC(UniMod:4)PSVWK2	P07225-AHSC(UniMod:4)PSVWK2	300	500	3	-3.27702	0.752792	0.17058	0.0282294
P07225	AHSC(UniMod:4)PSVWKK	AHSC(UniMod:4)PSVWKK2	P07225-AHSC(UniMod:4)PSVWKK2	300	500	3	4.3846	0.31031	0.626681	0.0150294
P07225	AHSC(UniMod:4)PSVWKK	AHSC(UniMod:4)PSVWKK3	P07225-AHSC(UniMod:4)PSVWKK3	100	500	5	1.10649	0.449177	0.218436	0.0713571
P07225	AHSC(UniMod:4)PSVWKK	AHSC(UniMod:4)PSVWKK3	P07225-AHSC(UniMod:4)PSVWKK3	100	400	4	-1.59953	0.605457	0.616639	0.0452529
P07225	AHSC(UniMod:4)PSVWKK	AHSC(UniMod:4)PSVWKK3	P07225-AHSC(UniMod:4)PSVWKK3	200	500	4	6.06448	0.147794	0.0235688	0.0497826
P07225	AHSC(UniMod:4)PSVWKK	AHSC(UniMod:4)PSVWKK3	P07225-AHSC(UniMod:4)PSVWKK3	100	300	3	0.205858	0.48087	0.427969	0.0542143
P07225	AHSC(UniMod:4)PSVWKK	AHSC(UniMod:4)PSVWKK3	P07225-AHSC(UniMod:4)PSVWKK3	200	400	3	2.58636	0.353299	0.668041	0.0255883
P07225	AHSC(UniMod:4)PSVWKK	AHSC(UniMod:4)PSVWKK3	P07225-AHSC(UniMod:4)PSVWKK3	300	500	3	13.7843	-0.324508	0.527024	0.0213505
P07225	ASFTC(UniMod:4)TC(UniMod:4)KPGWQGEK	ASFTC(UniMod:4)TC(UniMod:4)KPGWQGEK2	P07225-ASFTC(UniMod:4)TC(UniMod:4)KPGWQGEK2	200	500	4	-2.2476	0.734081	0.928781	0.0112981
P07225	ASFTC(UniMod:4)TC(UniMod:4)KPGWQGEK	ASFTC(UniMod:4)TC(UniMod:4)KPGWQGEK2	P07225-ASFTC(UniMod:4)TC(UniMod:4)KPGWQGEK2	200	400	3	-1.12452	0.652427	0.937784	0.010597
P07225	ASFTC(UniMod:4)TC(UniMod:4)KPGWQGEK	ASFTC(UniMod:4)TC(UniMod:4)KPGWQGEK2	P07225-ASFTC(UniMod:4)TC(UniMod:4)KPGWQGEK2	300	500	3	-3.45853	0.815725	0.795883	0.0100837
P07225	ASFTC(UniMod:4)TC(UniMod:4)KPGWQGEK	ASFTC(UniMod:4)TC(UniMod:4)KPGWQGEK3	P07225-ASFTC(UniMod:4)TC(UniMod:4)KPGWQGEK3	100	500	5	-12.0991	1.17182	0.986053	0.00953364
P07225	ASFTC(UniMod:4)TC(UniMod:4)KPGWQGEK	ASFTC(UniMod:4)TC(UniMod:4)KPGWQGEK3	P07225-ASFTC(UniMod:4)TC(UniMod:4)KPGWQGEK3	100	400	4	-11.3529	1.12654	0.988124	0.0081507
P07225	ASFTC(UniMod:4)TC(UniMod:4)KPGWQGEK	ASFTC(UniMod:4)TC(UniMod:4)KPGWQGEK3	P07225-ASFTC(UniMod:4)TC(UniMod:4)KPGWQGEK3	200	500	4	-14.7429	1.3224	0.980786	0.00630273
P07225	ASFTC(UniMod:4)TC(UniMod:4)KPGWQGEK	ASFTC(UniMod:4)TC(UniMod:4)KPGWQGEK3	P07225-ASFTC(UniMod:4)TC(UniMod:4)KPGWQGEK3	100	300	3	-10.7949	1.09245	0.982839	0.00956714
P07225	ASFTC(UniMod:4)TC(UniMod:4)KPGWQGEK	ASFTC(UniMod:4)TC(UniMod:4)KPGWQGEK3	P07225-ASFTC(UniMod:4)TC(UniMod:4)KPGWQGEK3	200	400	3	-13.7353	1.26348	0.983341	0.00498321
P07225	ASFTC(UniMod:4)TC(UniMod:4)KPGWQGEK	ASFTC(UniMod:4)TC(UniMod:4)KPGWQGEK3	P07225-ASFTC(UniMod:4)TC(UniMod:4)KPGWQGEK3	300	500	3	-14.5092	1.30929	0.945551	0.00617808
P07225	DC(UniMod:4)KDVDEC(UniMod:4)SLKPSIC(UniMod:4)GTAVC(UniMod:4)K	DC(UniMod:4)KDVDEC(UniMod:4)SLKPSIC(UniMod:4)GTAVC(UniMod:4)K3	P07225-DC(UniMod:4)KDVDEC(UniMod:4)SLKPSIC(UniMod:4)GTAVC(UniMod:4)K3	100	500	5	-4.29337	0.806043	0.935276	0.0214794
P07225	DC(UniMod:4)KDVDEC(UniMod:4)SLKPSIC(UniMod:4)GTAVC(UniMod:4)K	DC(UniMod:4)KDVDEC(UniMod:4)SLKPSIC(UniMod:4)GTAVC(UniMod:4)K3	P07225-DC(UniMod:4)KDVDEC(UniMod:4)SLKPSIC(UniMod:4)GTAVC(UniMod:4)K3	100	400	4	-3.35464	0.739512	0.952379	0.0176101
P07225	DC(UniMod:4)KDVDEC(UniMod:4)SLKPSIC(UniMod:4)GTAVC(UniMod:4)K	DC(UniMod:4)KDVDEC(UniMod:4)SLKPSIC(UniMod:4)GTAVC(UniMod:4)K3	P07225-DC(UniMod:4)KDVDEC(UniMod:4)SLKPSIC(UniMod:4)GTAVC(UniMod:4)K3	200	500	4	-11.0768	1.23541	0.937179	0.012019
P07225	DC(UniMod:4)KDVDEC(UniMod:4)SLKPSIC(UniMod:4)GTAVC(UniMod:4)K	DC(UniMod:4)KDVDEC(UniMod:4)SLKPSIC(UniMod:4)GTAVC(UniMod:4)K3	P07225-DC(UniMod:4)KDVDEC(UniMod:4)SLKPSIC(UniMod:4)GTAVC(UniMod:4)K3	100	300	3	-2.34794	0.667617	0.958856	0.0160357
P07225	DC(UniMod:4)KDVDEC(UniMod:4)SLKPSIC(UniMod:4)GTAVC(UniMod:4)K	DC(UniMod:4)KDVDEC(UniMod:4)SLKPSIC(UniMod:4)GTAVC(UniMod:4)K3	P07225-DC(UniMod:4)KDVDEC(UniMod:4)SLKPSIC(UniMod:4)GTAVC(UniMod:4)K3	200	400	3	-9.33367	1.12136	0.960605	0.00803971
P07225	DC(UniMod:4)KDVDEC(UniMod:4)SLKPSIC(UniMod:4)GTAVC(UniMod:4)K	DC(UniMod:4)KDVDEC(UniMod:4)SLKPSIC(UniMod:4)GTAVC(UniMod:4)K3	P07225-DC(UniMod:4)KDVDEC(UniMod:4)SLKPSIC(UniMod:4)GTAVC(UniMod:4)K3	300	500	3	-12.3606	1.31583	0.801935	0.0127453
P07225	DC(UniMod:4)KDVDEC(UniMod:4)SLKPSIC(UniMod:4)GTAVC(UniMod:4)K	DC(UniMod:4)KDVDEC(UniMod:4)SLKPSIC(UniMod:4)GTAVC(UniMod:4)K4	P07225-DC(UniMod:4)KDVDEC(UniMod:4)SLKPSIC(UniMod:4)GTAVC(UniMod:4)K4	200	500	4	2.03379	0.41098	0.0634753	0.0474824
P07225	DC(UniMod:4)KDVDEC(UniMod:4)SLKPSIC(UniMod:4)GTAVC(UniMod:4)K	DC(UniMod:4)KDVDEC(UniMod:4)SLKPSIC(UniMod:4)GTAVC(UniMod:4)K4	P07225-DC(UniMod:4)KDVDEC(UniMod:4)SLKPSIC(UniMod:4)GTAVC(UniMod:4)K4	200	400	3	-6.28355	0.932136	0.879701	0.0143878
P07225	DC(UniMod:4)KDVDEC(UniMod:4)SLKPSIC(UniMod:4)GTAVC(UniMod:4)K	DC(UniMod:4)KDVDEC(UniMod:4)SLKPSIC(UniMod:4)GTAVC(UniMod:4)K4	P07225-DC(UniMod:4)KDVDEC(UniMod:4)SLKPSIC(UniMod:4)GTAVC(UniMod:4)K4	300	500	3	17.4333	-0.566254	0.350719	0.0243798
P07225	DVDEC(UniMod:4)SLKPSIC(UniMod:4)GTAVC(UniMod:4)K	DVDEC(UniMod:4)SLKPSIC(UniMod:4)GTAVC(UniMod:4)K3	P07225-DVDEC(UniMod:4)SLKPSIC(UniMod:4)GTAVC(UniMod:4)K3	100	500	5	-4.0359	0.754417	0.923862	0.0210813
P07225	DVDEC(UniMod:4)SLKPSIC(UniMod:4)GTAVC(UniMod:4)K	DVDEC(UniMod:4)SLKPSIC(UniMod:4)GTAVC(UniMod:4)K3	P07225-DVDEC(UniMod:4)SLKPSIC(UniMod:4)GTAVC(UniMod:4)K3	100	400	4	-3.84788	0.741929	0.886692	0.0254036
P07225	DVDEC(UniMod:4)SLKPSIC(UniMod:4)GTAVC(UniMod:4)K	DVDEC(UniMod:4)SLKPSIC(UniMod:4)GTAVC(UniMod:4)K3	P07225-DVDEC(UniMod:4)SLKPSIC(UniMod:4)GTAVC(UniMod:4)K3	200	500	4	-1.45812	0.600182	0.882014	0.0165867
P07225	DVDEC(UniMod:4)SLKPSIC(UniMod:4)GTAVC(UniMod:4)K	DVDEC(UniMod:4)SLKPSIC(UniMod:4)GTAVC(UniMod:4)K3	P07225-DVDEC(UniMod:4)SLKPSIC(UniMod:4)GTAVC(UniMod:4)K3	100	300	3	-2.92001	0.678953	0.825298	0.0273608
P07225	DVDEC(UniMod:4)SLKPSIC(UniMod:4)GTAVC(UniMod:4)K	DVDEC(UniMod:4)SLKPSIC(UniMod:4)GTAVC(UniMod:4)K3	P07225-DVDEC(UniMod:4)SLKPSIC(UniMod:4)GTAVC(UniMod:4)K3	200	400	3	-0.29223	0.525604	0.818338	0.018523
P07225	DVDEC(UniMod:4)SLKPSIC(UniMod:4)GTAVC(UniMod:4)K	DVDEC(UniMod:4)SLKPSIC(UniMod:4)GTAVC(UniMod:4)K3	P07225-DVDEC(UniMod:4)SLKPSIC(UniMod:4)GTAVC(UniMod:4)K3	300	500	3	-6.16049	0.880097	0.808014	0.011959
P07225	EAVMDINKPGPLFKPENGLLETK	EAVMDINKPGPLFKPENGLLETK3	P07225-EAVMDINKPGPLFKPENGLLETK3	100	500	5	-2.73408	0.759819	0.81826	0.0318146
P07225	EAVMDINKPGPLFKPENGLLETK	EAVMDINKPGPLFKPENGLLETK3	P07225-EAVMDINKPGPLFKPENGLLETK3	100	400	4	-2.28895	0.722213	0.861956	0.0275264
P07225	EAVMDINKPGPLFKPENGLLETK	EAVMDINKPGPLFKPENGLLETK3	P07225-EAVMDINKPGPLFKPENGLLETK3	200	500	4	-0.125386	0.582758	0.355153	0.0349931
P07225	EAVMDINKPGPLFKPENGLLETK	EAVMDINKPGPLFKPENGLLETK3	P07225-EAVMDINKPGPLFKPENGLLETK3	100	300	3	-1.24759	0.638582	0.904258	0.0224606
P07225	EAVMDINKPGPLFKPENGLLETK	EAVMDINKPGPLFKPENGLLETK3	P07225-EAVMDINKPGPLFKPENGLLETK3	200	400	3	0.206606	0.551802	0.393329	0.029257
P07225	EAVMDINKPGPLFKPENGLLETK	EAVMDINKPGPLFKPENGLLETK3	P07225-EAVMDINKPGPLFKPENGLLETK3	300	500	3	6.29098	0.155448	0.0445031	0.0292221
P07225	EAVMDINKPGPLFKPENGLLETK	EAVMDINKPGPLFKPENGLLETK4	P07225-EAVMDINKPGPLFKPENGLLETK4	200	500	4	-5.26054	0.848456	0.782161	0.0210367
P07225	EAVMDINKPGPLFKPENGLLETK	EAVMDINKPGPLFKPENGLLETK4	P07225-EAVMDINKPGPLFKPENGLLETK4	200	400	3	-4.31692	0.78809	0.585223	0.0258309
P07225	EAVMDINKPGPLFKPENGLLETK	EAVMDINKPGPLFKPENGLLETK4	P07225-EAVMDINKPGPLFKPENGLLETK4	300	500	3	-1.24371	0.607125	0.935741	0.0078459
P07225	FSAEFDFR	FSAEFDFR2	P07225-FSAEFDFR2	100	500	5	-9.70161	1.06281	0.89272	0.0286063
P07225	FSAEFDFR	FSAEFDFR2	P07225-FSAEFDFR2	100	400	4	-8.06753	0.958317	0.938917	0.0204795
P07225	FSAEFDFR	FSAEFDFR2	P07225-FSAEFDFR2	200	500	4	-17.4789	1.5187	0.730893	0.024573
P07225	FSAEFDFR	FSAEFDFR2	P07225-FSAEFDFR2	100	300	3	-6.33081	0.847131	0.978928	0.0104329
P07225	FSAEFDFR	FSAEFDFR2	P07225-FSAEFDFR2	200	400	3	-13.3561	1.26944	0.822135	0.0169119
P07225	FSAEFDFR	FSAEFDFR2	P07225-FSAEFDFR2	300	500	3	-12.0715	1.20426	0.0581807	0.0291548
P07225	HC(UniMod:4)LVTVEK	HC(UniMod:4)LVTVEK2	P07225-HC(UniMod:4)LVTVEK2	200	500	4	-2.75852	0.775914	0.417457	0.0340582
P07225	HC(UniMod:4)LVTVEK	HC(UniMod:4)LVTVEK2	P07225-HC(UniMod:4)LVTVEK2	200	400	3	-5.33263	0.94944	0.491129	0.0295215
P07225	HC(UniMod:4)LVTVEK	HC(UniMod:4)LVTVEK2	P07225-HC(UniMod:4)LVTVEK2	300	500	3	4.62549	0.274931	0.0313999	0.0280561
P07225	IETISHEDLQR	IETISHEDLQR2	P07225-IETISHEDLQR2	300	500	3	12.554	-0.310152	0.464237	0.0202776
P07225	IETISHEDLQR	IETISHEDLQR3	P07225-IETISHEDLQR3	100	500	5	-10.0288	1.13351	0.919548	0.0258835
P07225	IETISHEDLQR	IETISHEDLQR3	P07225-IETISHEDLQR3	100	400	4	-8.72973	1.04787	0.912232	0.0237339
P07225	IETISHEDLQR	IETISHEDLQR3	P07225-IETISHEDLQR3	200	500	4	-7.00018	0.948984	0.842077	0.01941
P07225	IETISHEDLQR	IETISHEDLQR3	P07225-IETISHEDLQR3	100	300	3	-8.2186	1.01399	0.852494	0.0279919
P07225	IETISHEDLQR	IETISHEDLQR3	P07225-IETISHEDLQR3	200	400	3	-4.53545	0.79074	0.892086	0.0132444
P07225	IETISHEDLQR	IETISHEDLQR3	P07225-IETISHEDLQR3	300	500	3	-14.6159	1.41159	0.611704	0.01903
P07225	IQALSLC(UniMod:4)SDQQSHLEFR	IQALSLC(UniMod:4)SDQQSHLEFR3	P07225-IQALSLC(UniMod:4)SDQQSHLEFR3	200	500	4	-9.96211	1.1459	0.878149	0.0152096
P07225	IQALSLC(UniMod:4)SDQQSHLEFR	IQALSLC(UniMod:4)SDQQSHLEFR3	P07225-IQALSLC(UniMod:4)SDQQSHLEFR3	200	400	3	-8.56822	1.05679	0.777463	0.0179597
P07225	IQALSLC(UniMod:4)SDQQSHLEFR	IQALSLC(UniMod:4)SDQQSHLEFR3	P07225-IQALSLC(UniMod:4)SDQQSHLEFR3	300	500	3	-6.67532	0.944142	0.630174	0.0171068
P07225	KVESELIKPINPR	KVESELIKPINPR2	P07225-KVESELIKPINPR2	100	500	5	-0.661071	0.616641	0.910762	0.0256421
P07225	KVESELIKPINPR	KVESELIKPINPR2	P07225-KVESELIKPINPR2	100	400	4	-0.231341	0.583141	0.880118	0.0282717
P07225	KVESELIKPINPR	KVESELIKPINPR2	P07225-KVESELIKPINPR2	200	500	4	1.4111	0.478303	0.865448	0.0176843
P07225	KVESELIKPINPR	KVESELIKPINPR2	P07225-KVESELIKPINPR2	100	300	3	0.0366144	0.561769	0.798217	0.0328227
P07225	KVESELIKPINPR	KVESELIKPINPR2	P07225-KVESELIKPINPR2	200	400	3	2.4177	0.403433	0.87001	0.0149338
P07225	KVESELIKPINPR	KVESELIKPINPR2	P07225-KVESELIKPINPR2	300	500	3	-1.91945	0.699052	0.701432	0.0160936
P07225	KVESELIKPINPR	KVESELIKPINPR3	P07225-KVESELIKPINPR3	100	500	5	-13.0231	1.12089	0.965629	0.0163402
P07225	KVESELIKPINPR	KVESELIKPINPR3	P07225-KVESELIKPINPR3	100	400	4	-12.1123	1.07052	0.956963	0.0174877
P07225	KVESELIKPINPR	KVESELIKPINPR3	P07225-KVESELIKPINPR3	200	500	4	-10.3168	0.980199	0.919238	0.013277
P07225	KVESELIKPINPR	KVESELIKPINPR3	P07225-KVESELIKPINPR3	100	300	3	-11.2145	1.0205	0.930142	0.0199531
P07225	KVESELIKPINPR	KVESELIKPINPR3	P07225-KVESELIKPINPR3	200	400	3	-7.8391	0.846652	0.925282	0.0108667
P07225	KVESELIKPINPR	KVESELIKPINPR3	P07225-KVESELIKPINPR3	300	500	3	-26.0993	1.79554	0.934711	0.00734181
P07225	NGFVMLSNK	NGFVMLSNK2	P07225-NGFVMLSNK2	100	500	5	-6.18525	0.867032	0.989883	0.00886337
P07225	NGFVMLSNK	NGFVMLSNK2	P07225-NGFVMLSNK2	100	400	4	-6.07424	0.859881	0.985529	0.0100149
P07225	NGFVMLSNK	NGFVMLSNK2	P07225-NGFVMLSNK2	200	500	4	-6.96576	0.913236	0.983037	0.00602862
P07225	NGFVMLSNK	NGFVMLSNK2	P07225-NGFVMLSNK2	100	300	3	-5.45623	0.819448	0.983451	0.0087155
P07225	NGFVMLSNK	NGFVMLSNK2	P07225-NGFVMLSNK2	200	400	3	-7.22976	0.929342	0.969733	0.00700854
P07225	NGFVMLSNK	NGFVMLSNK2	P07225-NGFVMLSNK2	300	500	3	-6.85492	0.906827	0.948457	0.00649073
P07225	NGFVMLSNKK	NGFVMLSNKK2	P07225-NGFVMLSNKK2	100	500	5	-9.53303	1.07106	0.979379	0.0123235
P07225	NGFVMLSNKK	NGFVMLSNKK2	P07225-NGFVMLSNKK2	100	400	4	-8.88374	1.0296	0.976068	0.0124308
P07225	NGFVMLSNKK	NGFVMLSNKK2	P07225-NGFVMLSNKK2	200	500	4	-10.781	1.14537	0.953114	0.0110366
P07225	NGFVMLSNKK	NGFVMLSNKK2	P07225-NGFVMLSNKK2	100	300	3	-8.21577	0.986459	0.967475	0.012899
P07225	NGFVMLSNKK	NGFVMLSNKK2	P07225-NGFVMLSNKK2	200	400	3	-9.41279	1.06158	0.928288	0.0116198
P07225	NGFVMLSNKK	NGFVMLSNKK2	P07225-NGFVMLSNKK2	300	500	3	-11.7512	1.20278	0.896156	0.00940653
P07225	NIPGDFEC(UniMod:4)EC(UniMod:4)PEGYR	NIPGDFEC(UniMod:4)EC(UniMod:4)PEGYR2	P07225-NIPGDFEC(UniMod:4)EC(UniMod:4)PEGYR2	200	500	4	-9.7454	0.988676	0.882913	0.0168439
P07225	NIPGDFEC(UniMod:4)EC(UniMod:4)PEGYR	NIPGDFEC(UniMod:4)EC(UniMod:4)PEGYR2	P07225-NIPGDFEC(UniMod:4)EC(UniMod:4)PEGYR2	200	400	3	-8.10048	0.896463	0.823148	0.0174153
P07225	NIPGDFEC(UniMod:4)EC(UniMod:4)PEGYR	NIPGDFEC(UniMod:4)EC(UniMod:4)PEGYR2	P07225-NIPGDFEC(UniMod:4)EC(UniMod:4)PEGYR2	300	500	3	-13.5908	1.19576	0.707395	0.0151192
P07225	NNLELSTPLK	NNLELSTPLK2	P07225-NNLELSTPLK2	300	500	3	3.22932	0.367324	0.039447	0.0300785
P07225	NNLELSTPLKIETISHEDLQR	NNLELSTPLKIETISHEDLQR3	P07225-NNLELSTPLKIETISHEDLQR3	100	500	5	-6.23384	0.86972	0.980258	0.0099896
P07225	NNLELSTPLKIETISHEDLQR	NNLELSTPLKIETISHEDLQR3	P07225-NNLELSTPLKIETISHEDLQR3	100	400	4	-5.85477	0.845247	0.975578	0.0107052
P07225	NNLELSTPLKIETISHEDLQR	NNLELSTPLKIETISHEDLQR3	P07225-NNLELSTPLKIETISHEDLQR3	200	500	4	-6.861	0.90707	0.97384	0.00746012
P07225	NNLELSTPLKIETISHEDLQR	NNLELSTPLKIETISHEDLQR3	P07225-NNLELSTPLKIETISHEDLQR3	100	300	3	-5.88974	0.847497	0.95729	0.0128776
P07225	NNLELSTPLKIETISHEDLQR	NNLELSTPLKIETISHEDLQR3	P07225-NNLELSTPLKIETISHEDLQR3	200	400	3	-6.16061	0.864022	0.966043	0.00685908
P07225	NNLELSTPLKIETISHEDLQR	NNLELSTPLKIETISHEDLQR3	P07225-NNLELSTPLKIETISHEDLQR3	300	500	3	-5.8989	0.851211	0.949408	0.00595198
P07225	NNLELSTPLKIETISHEDLQR	NNLELSTPLKIETISHEDLQR4	P07225-NNLELSTPLKIETISHEDLQR4	300	500	3	5.11375	0.233897	0.112291	0.031307
P07225	QGASGIKEIIQEK	QGASGIKEIIQEK2	P07225-QGASGIKEIIQEK2	300	500	3	5.83426	0.230797	0.153318	0.0277603
P07225	QGASGIKEIIQEK	QGASGIKEIIQEK3	P07225-QGASGIKEIIQEK3	100	500	5	-7.66249	1.02041	0.966038	0.0151828
P07225	QGASGIKEIIQEK	QGASGIKEIIQEK3	P07225-QGASGIKEIIQEK3	100	400	4	-6.68732	0.953226	0.975517	0.0118583
P07225	QGASGIKEIIQEK	QGASGIKEIIQEK3	P07225-QGASGIKEIIQEK3	200	500	4	-10.1043	1.17505	0.933604	0.0123367
P07225	QGASGIKEIIQEK	QGASGIKEIIQEK3	P07225-QGASGIKEIIQEK3	100	300	3	-6.15398	0.916157	0.969167	0.0117948
P07225	QGASGIKEIIQEK	QGASGIKEIIQEK3	P07225-QGASGIKEIIQEK3	200	400	3	-7.97426	1.03564	0.950623	0.00879022
P07225	QGASGIKEIIQEK	QGASGIKEIIQEK3	P07225-QGASGIKEIIQEK3	300	500	3	-11.1649	1.24157	0.79446	0.0122839
P07225	QLAVLDK	QLAVLDK1	P07225-QLAVLDK1	300	500	3	-2.35732	0.801678	0.652328	0.0163268
P07225	QSTNAYPDLR	QSTNAYPDLR2	P07225-QSTNAYPDLR2	200	500	4	0.872159	0.498712	0.538683	0.0306692
P07225	QSTNAYPDLR	QSTNAYPDLR2	P07225-QSTNAYPDLR2	200	400	3	1.06573	0.4758	0.80161	0.0180826
P07225	QSTNAYPDLR	QSTNAYPDLR2	P07225-QSTNAYPDLR2	300	500	3	9.3403	-0.0471744	0.0736487	0.0299715
P07225	SC(UniMod:4)VNAIPDQC(UniMod:4)SPLPC(UniMod:4)NEDGYMSC(UniMod:4)K	SC(UniMod:4)VNAIPDQC(UniMod:4)SPLPC(UniMod:4)NEDGYMSC(UniMod:4)K3	P07225-SC(UniMod:4)VNAIPDQC(UniMod:4)SPLPC(UniMod:4)NEDGYMSC(UniMod:4)K3	100	500	5	-8.54568	1.00932	0.884312	0.0302097
P07225	SC(UniMod:4)VNAIPDQC(UniMod:4)SPLPC(UniMod:4)NEDGYMSC(UniMod:4)K	SC(UniMod:4)VNAIPDQC(UniMod:4)SPLPC(UniMod:4)NEDGYMSC(UniMod:4)K3	P07225-SC(UniMod:4)VNAIPDQC(UniMod:4)SPLPC(UniMod:4)NEDGYMSC(UniMod:4)K3	100	400	4	-7.05673	0.912633	0.908199	0.0246201
P07225	SC(UniMod:4)VNAIPDQC(UniMod:4)SPLPC(UniMod:4)NEDGYMSC(UniMod:4)K	SC(UniMod:4)VNAIPDQC(UniMod:4)SPLPC(UniMod:4)NEDGYMSC(UniMod:4)K3	P07225-SC(UniMod:4)VNAIPDQC(UniMod:4)SPLPC(UniMod:4)NEDGYMSC(UniMod:4)K3	200	500	4	-19.1994	1.6429	0.747053	0.0249565
P07225	SC(UniMod:4)VNAIPDQC(UniMod:4)SPLPC(UniMod:4)NEDGYMSC(UniMod:4)K	SC(UniMod:4)VNAIPDQC(UniMod:4)SPLPC(UniMod:4)NEDGYMSC(UniMod:4)K3	P07225-SC(UniMod:4)VNAIPDQC(UniMod:4)SPLPC(UniMod:4)NEDGYMSC(UniMod:4)K3	100	300	3	-5.18555	0.78963	0.974439	0.0116379
P07225	SC(UniMod:4)VNAIPDQC(UniMod:4)SPLPC(UniMod:4)NEDGYMSC(UniMod:4)K	SC(UniMod:4)VNAIPDQC(UniMod:4)SPLPC(UniMod:4)NEDGYMSC(UniMod:4)K3	P07225-SC(UniMod:4)VNAIPDQC(UniMod:4)SPLPC(UniMod:4)NEDGYMSC(UniMod:4)K3	200	400	3	-15.2662	1.40327	0.716791	0.0232737
P07225	SC(UniMod:4)VNAIPDQC(UniMod:4)SPLPC(UniMod:4)NEDGYMSC(UniMod:4)K	SC(UniMod:4)VNAIPDQC(UniMod:4)SPLPC(UniMod:4)NEDGYMSC(UniMod:4)K3	P07225-SC(UniMod:4)VNAIPDQC(UniMod:4)SPLPC(UniMod:4)NEDGYMSC(UniMod:4)K3	300	500	3	-16.3031	1.47237	0.168786	0.0269784
P07225	SFQTGLFTAAR	SFQTGLFTAAR2	P07225-SFQTGLFTAAR2	100	500	5	-7.49156	0.944495	0.970199	0.0142949
P07225	SFQTGLFTAAR	SFQTGLFTAAR2	P07225-SFQTGLFTAAR2	100	400	4	-6.47674	0.879012	0.983274	0.010939
P07225	SFQTGLFTAAR	SFQTGLFTAAR2	P07225-SFQTGLFTAAR2	200	500	4	-9.23078	1.04741	0.919517	0.0134242
P07225	SFQTGLFTAAR	SFQTGLFTAAR2	P07225-SFQTGLFTAAR2	100	300	3	-5.57634	0.820523	0.986188	0.00725143
P07225	SFQTGLFTAAR	SFQTGLFTAAR2	P07225-SFQTGLFTAAR2	200	400	3	-6.85052	0.901413	0.944521	0.010155
P07225	SFQTGLFTAAR	SFQTGLFTAAR2	P07225-SFQTGLFTAAR2	300	500	3	-22.5597	1.82801	0.936626	0.00728205
P07225	SQDILLSVENTVIYR	SQDILLSVENTVIYR2	P07225-SQDILLSVENTVIYR2	300	500	3	0.247901	0.57082	0.0122888	0.0299298
P07225	VNRNNLELSTPLKIETISHEDLQR	VNRNNLELSTPLKIETISHEDLQR4	P07225-VNRNNLELSTPLKIETISHEDLQR4	300	500	3	0.180393	0.561813	0.199828	0.027382
P07225	VYFAGFPR	VYFAGFPR2	P07225-VYFAGFPR2	100	500	5	-13.7586	1.08947	0.983865	0.0104424
P07225	VYFAGFPR	VYFAGFPR2	P07225-VYFAGFPR2	100	400	4	-12.8465	1.04213	0.983939	0.00986599
P07225	VYFAGFPR	VYFAGFPR2	P07225-VYFAGFPR2	200	500	4	-17.4828	1.27202	0.990285	0.00486226
P07225	VYFAGFPR	VYFAGFPR2	P07225-VYFAGFPR2	100	300	3	-11.6261	0.978261	0.98416	0.00773339
P07225	VYFAGFPR	VYFAGFPR2	P07225-VYFAGFPR2	200	400	3	-16.3169	1.21367	0.987637	0.00502311
P07225	VYFAGFPR	VYFAGFPR2	P07225-VYFAGFPR2	300	500	3	-21.3573	1.46035	0.994015	0.00214068
P07357	AIDEDC(UniMod:4)SQYEPIPGSQK	AIDEDC(UniMod:4)SQYEPIPGSQK2	P07357-AIDEDC(UniMod:4)SQYEPIPGSQK2	100	500	5	-8.78071	0.929415	0.995917	0.00525832
P07357	AIDEDC(UniMod:4)SQYEPIPGSQK	AIDEDC(UniMod:4)SQYEPIPGSQK2	P07357-AIDEDC(UniMod:4)SQYEPIPGSQK2	100	400	4	-8.7962	0.9303	0.994217	0.0059457
P07357	AIDEDC(UniMod:4)SQYEPIPGSQK	AIDEDC(UniMod:4)SQYEPIPGSQK2	P07357-AIDEDC(UniMod:4)SQYEPIPGSQK2	200	500	4	-9.07574	0.945303	0.990002	0.00479965
P07357	AIDEDC(UniMod:4)SQYEPIPGSQK	AIDEDC(UniMod:4)SQYEPIPGSQK2	P07357-AIDEDC(UniMod:4)SQYEPIPGSQK2	100	300	3	-8.14618	0.892215	0.995614	0.0047327
P07357	AIDEDC(UniMod:4)SQYEPIPGSQK	AIDEDC(UniMod:4)SQYEPIPGSQK2	P07357-AIDEDC(UniMod:4)SQYEPIPGSQK2	200	400	3	-9.37785	0.962038	0.98258	0.00552649
P07357	AIDEDC(UniMod:4)SQYEPIPGSQK	AIDEDC(UniMod:4)SQYEPIPGSQK2	P07357-AIDEDC(UniMod:4)SQYEPIPGSQK2	300	500	3	-9.88245	0.988228	0.970499	0.00474909
P07357	AIDEDC(UniMod:4)SQYEPIPGSQK	AIDEDC(UniMod:4)SQYEPIPGSQK3	P07357-AIDEDC(UniMod:4)SQYEPIPGSQK3	300	500	3	-3.95319	0.822938	0.664097	0.0165351
