## SupplementTable3_60SPD_24min-5ms_Linearity for "Paradigm shift in biomarker translation: a pipeline to generate clinical grade biomarker candidates from DIA-MS discovery" (part 8 of 11)

### Sheet: Precursor_Linearity (continued)
Protein	Peptide	Precursor	Protein-Peptide-Charge	Min Concentration	Max Concentration	ConcDataPoints	Intercept	Slope	R-Squared	Target Deviation Obs-Expected/Expected
P07357	ALDQYLMEFNAC(UniMod:4)R	ALDQYLMEFNAC(UniMod:4)R2	P07357-ALDQYLMEFNAC(UniMod:4)R2	100	500	5	-5.0357	0.785946	0.593206	0.0490046
P07357	ALDQYLMEFNAC(UniMod:4)R	ALDQYLMEFNAC(UniMod:4)R2	P07357-ALDQYLMEFNAC(UniMod:4)R2	100	400	4	-5.86636	0.820751	0.984266	0.00983337
P07357	ALDQYLMEFNAC(UniMod:4)R	ALDQYLMEFNAC(UniMod:4)R2	P07357-ALDQYLMEFNAC(UniMod:4)R2	200	500	4	3.46846	0.289205	0.0431237	0.0456927
P07357	ALDQYLMEFNAC(UniMod:4)R	ALDQYLMEFNAC(UniMod:4)R2	P07357-ALDQYLMEFNAC(UniMod:4)R2	100	300	3	-6.57166	0.865123	0.978076	0.0106551
P07357	ALDQYLMEFNAC(UniMod:4)R	ALDQYLMEFNAC(UniMod:4)R2	P07357-ALDQYLMEFNAC(UniMod:4)R2	200	400	3	-4.82169	0.76037	0.970552	0.00620212
P07357	ALDQYLMEFNAC(UniMod:4)R	ALDQYLMEFNAC(UniMod:4)R2	P07357-ALDQYLMEFNAC(UniMod:4)R2	300	500	3	12.532	-0.228953	0.0781382	0.0307628
P07357	ALDQYLMEFNAC(UniMod:4)R	ALDQYLMEFNAC(UniMod:4)R3	P07357-ALDQYLMEFNAC(UniMod:4)R3	200	500	4	0.0478214	0.62199	0.48346	0.0353369
P07357	ALDQYLMEFNAC(UniMod:4)R	ALDQYLMEFNAC(UniMod:4)R3	P07357-ALDQYLMEFNAC(UniMod:4)R3	200	400	3	1.71511	0.486381	0.495854	0.0286395
P07357	ALDQYLMEFNAC(UniMod:4)R	ALDQYLMEFNAC(UniMod:4)R3	P07357-ALDQYLMEFNAC(UniMod:4)R3	300	500	3	3.8405	0.352181	0.351545	0.024518
P07357	AMAVEDIISR	AMAVEDIISR2	P07357-AMAVEDIISR2	100	500	5	-13.4947	1.15846	0.995892	0.00497302
P07357	AMAVEDIISR	AMAVEDIISR2	P07357-AMAVEDIISR2	100	400	4	-13.0222	1.13209	0.996086	0.00475304
P07357	AMAVEDIISR	AMAVEDIISR2	P07357-AMAVEDIISR2	200	500	4	-13.2637	1.1463	0.987069	0.00512795
P07357	AMAVEDIISR	AMAVEDIISR2	P07357-AMAVEDIISR2	100	300	3	-12.9379	1.12734	0.993843	0.00538787
P07357	AMAVEDIISR	AMAVEDIISR2	P07357-AMAVEDIISR2	200	400	3	-11.8759	1.07121	0.98906	0.00409805
P07357	AMAVEDIISR	AMAVEDIISR2	P07357-AMAVEDIISR2	300	500	3	-16.4419	1.31227	0.977519	0.00420587
P07357	EC(UniMod:4)DNPAPQNGGASC(UniMod:4)PGRK	EC(UniMod:4)DNPAPQNGGASC(UniMod:4)PGRK3	P07357-EC(UniMod:4)DNPAPQNGGASC(UniMod:4)PGRK3	300	500	3	-1.77338	0.722299	0.70436	0.0145641
P07357	FGGTIC(UniMod:4)SGDIWDQASC(UniMod:4)SSSTTC(UniMod:4)VR	FGGTIC(UniMod:4)SGDIWDQASC(UniMod:4)SSSTTC(UniMod:4)VR3	P07357-FGGTIC(UniMod:4)SGDIWDQASC(UniMod:4)SSSTTC(UniMod:4)VR3	100	500	5	-6.59644	0.957812	0.910036	0.0250168
P07357	FGGTIC(UniMod:4)SGDIWDQASC(UniMod:4)SSSTTC(UniMod:4)VR	FGGTIC(UniMod:4)SGDIWDQASC(UniMod:4)SSSTTC(UniMod:4)VR3	P07357-FGGTIC(UniMod:4)SGDIWDQASC(UniMod:4)SSSTTC(UniMod:4)VR3	100	400	4	-5.35752	0.870421	0.942604	0.0189567
P07357	FGGTIC(UniMod:4)SGDIWDQASC(UniMod:4)SSSTTC(UniMod:4)VR	FGGTIC(UniMod:4)SGDIWDQASC(UniMod:4)SSSTTC(UniMod:4)VR3	P07357-FGGTIC(UniMod:4)SGDIWDQASC(UniMod:4)SSSTTC(UniMod:4)VR3	200	500	4	-10.5556	1.21004	0.749078	0.024699
P07357	FGGTIC(UniMod:4)SGDIWDQASC(UniMod:4)SSSTTC(UniMod:4)VR	FGGTIC(UniMod:4)SGDIWDQASC(UniMod:4)SSSTTC(UniMod:4)VR3	P07357-FGGTIC(UniMod:4)SGDIWDQASC(UniMod:4)SSSTTC(UniMod:4)VR3	100	300	3	-4.19496	0.788153	0.957349	0.0152961
P07357	FGGTIC(UniMod:4)SGDIWDQASC(UniMod:4)SSSTTC(UniMod:4)VR	FGGTIC(UniMod:4)SGDIWDQASC(UniMod:4)SSSTTC(UniMod:4)VR3	P07357-FGGTIC(UniMod:4)SGDIWDQASC(UniMod:4)SSSTTC(UniMod:4)VR3	200	400	3	-7.5872	1.01335	0.794183	0.01886
P07357	FGGTIC(UniMod:4)SGDIWDQASC(UniMod:4)SSSTTC(UniMod:4)VR	FGGTIC(UniMod:4)SGDIWDQASC(UniMod:4)SSSTTC(UniMod:4)VR3	P07357-FGGTIC(UniMod:4)SGDIWDQASC(UniMod:4)SSSTTC(UniMod:4)VR3	300	500	3	-7.12781	0.994857	0.274403	0.0241485
P07357	HLVC(UniMod:4)NGDQDC(UniMod:4)LDGSDEDDC(UniMod:4)EDVR	HLVC(UniMod:4)NGDQDC(UniMod:4)LDGSDEDDC(UniMod:4)EDVR3	P07357-HLVC(UniMod:4)NGDQDC(UniMod:4)LDGSDEDDC(UniMod:4)EDVR3	200	500	4	2.17863	0.460787	0.176488	0.0449911
P07357	HLVC(UniMod:4)NGDQDC(UniMod:4)LDGSDEDDC(UniMod:4)EDVR	HLVC(UniMod:4)NGDQDC(UniMod:4)LDGSDEDDC(UniMod:4)EDVR3	P07357-HLVC(UniMod:4)NGDQDC(UniMod:4)LDGSDEDDC(UniMod:4)EDVR3	200	400	3	6.03754	0.160674	0.0413608	0.0425056
P07357	HLVC(UniMod:4)NGDQDC(UniMod:4)LDGSDEDDC(UniMod:4)EDVR	HLVC(UniMod:4)NGDQDC(UniMod:4)LDGSDEDDC(UniMod:4)EDVR3	P07357-HLVC(UniMod:4)NGDQDC(UniMod:4)LDGSDEDDC(UniMod:4)EDVR3	300	500	3	5.08019	0.261342	0.165383	0.0270948
P07357	HTSLGPLEAK	HTSLGPLEAK2	P07357-HTSLGPLEAK2	100	500	5	-10.2858	1.04585	0.986503	0.00876499
P07357	HTSLGPLEAK	HTSLGPLEAK2	P07357-HTSLGPLEAK2	100	400	4	-9.92631	1.02442	0.982152	0.0098631
P07357	HTSLGPLEAK	HTSLGPLEAK2	P07357-HTSLGPLEAK2	200	500	4	-10.3395	1.04899	0.973355	0.00687002
P07357	HTSLGPLEAK	HTSLGPLEAK2	P07357-HTSLGPLEAK2	100	300	3	-9.08869	0.97398	0.975894	0.0107332
P07357	HTSLGPLEAK	HTSLGPLEAK2	P07357-HTSLGPLEAK2	200	400	3	-9.40274	0.995186	0.959137	0.00794669
P07357	HTSLGPLEAK	HTSLGPLEAK2	P07357-HTSLGPLEAK2	300	500	3	-14.1671	1.26011	0.948278	0.00653093
P07357	HTSLGPLEAKR	HTSLGPLEAKR3	P07357-HTSLGPLEAKR3	200	500	4	4.00238	0.28112	0.0204794	0.045821
P07357	HTSLGPLEAKR	HTSLGPLEAKR3	P07357-HTSLGPLEAKR3	200	400	3	-3.31167	0.734952	0.639427	0.0228309
P07357	HTSLGPLEAKR	HTSLGPLEAKR3	P07357-HTSLGPLEAKR3	300	500	3	8.99649	-0.0245452	0.0751013	0.0303298
P07357	INVGGGLSGDHC(UniMod:4)K	INVGGGLSGDHC(UniMod:4)K3	P07357-INVGGGLSGDHC(UniMod:4)K3	300	500	3	5.74774	0.22023	0.00659666	0.0297684
P07357	KAMAVEDIISR	KAMAVEDIISR2	P07357-KAMAVEDIISR2	300	500	3	1.02183	0.491758	0.133792	0.0276712
P07357	KAMAVEDIISR	KAMAVEDIISR3	P07357-KAMAVEDIISR3	100	500	5	-9.96387	1.06686	0.972711	0.0135942
P07357	KAMAVEDIISR	KAMAVEDIISR3	P07357-KAMAVEDIISR3	100	400	4	-8.80142	0.99439	0.985836	0.00975018
P07357	KAMAVEDIISR	KAMAVEDIISR3	P07357-KAMAVEDIISR3	200	500	4	-11.6967	1.16716	0.926124	0.0132631
P07357	KAMAVEDIISR	KAMAVEDIISR3	P07357-KAMAVEDIISR3	100	300	3	-8.2055	0.957062	0.981592	0.010112
P07357	KAMAVEDIISR	KAMAVEDIISR3	P07357-KAMAVEDIISR3	200	400	3	-9.00952	1.00663	0.956696	0.00837561
P07357	KAMAVEDIISR	KAMAVEDIISR3	P07357-KAMAVEDIISR3	300	500	3	-17.3371	1.49062	0.817419	0.0119732
P07357	KPYNFLK	KPYNFLK2	P07357-KPYNFLK2	100	500	5	-6.8225	0.921431	0.961387	0.0171344
P07357	KPYNFLK	KPYNFLK2	P07357-KPYNFLK2	100	400	4	-6.06784	0.871861	0.957318	0.0161979
P07357	KPYNFLK	KPYNFLK2	P07357-KPYNFLK2	200	500	4	-9.09586	1.05878	0.937688	0.0118286
P07357	KPYNFLK	KPYNFLK2	P07357-KPYNFLK2	100	300	3	-4.99838	0.800672	0.952997	0.0148434
P07357	KPYNFLK	KPYNFLK2	P07357-KPYNFLK2	200	400	3	-7.69649	0.97161	0.911469	0.0124318
P07357	KPYNFLK	KPYNFLK2	P07357-KPYNFLK2	300	500	3	-12.9423	1.28843	0.896167	0.00872971
P07357	LGSLGAAC(UniMod:4)EQTQTEGAK	LGSLGAAC(UniMod:4)EQTQTEGAK2	P07357-LGSLGAAC(UniMod:4)EQTQTEGAK2	100	500	5	-3.62681	0.724795	0.753555	0.0359607
P07357	LGSLGAAC(UniMod:4)EQTQTEGAK	LGSLGAAC(UniMod:4)EQTQTEGAK2	P07357-LGSLGAAC(UniMod:4)EQTQTEGAK2	100	400	4	-2.99817	0.674607	0.937337	0.0208891
P07357	LGSLGAAC(UniMod:4)EQTQTEGAK	LGSLGAAC(UniMod:4)EQTQTEGAK2	P07357-LGSLGAAC(UniMod:4)EQTQTEGAK2	200	500	4	0.0695418	0.502927	0.259363	0.040372
P07357	LGSLGAAC(UniMod:4)EQTQTEGAK	LGSLGAAC(UniMod:4)EQTQTEGAK2	P07357-LGSLGAAC(UniMod:4)EQTQTEGAK2	100	300	3	-1.94814	0.60364	0.943483	0.016322
P07357	LGSLGAAC(UniMod:4)EQTQTEGAK	LGSLGAAC(UniMod:4)EQTQTEGAK2	P07357-LGSLGAAC(UniMod:4)EQTQTEGAK2	200	400	3	-2.01049	0.61579	0.779937	0.0201231
P07357	LGSLGAAC(UniMod:4)EQTQTEGAK	LGSLGAAC(UniMod:4)EQTQTEGAK2	P07357-LGSLGAAC(UniMod:4)EQTQTEGAK2	300	500	3	17.5966	-0.535998	0.267421	0.0263109
P07357	LYYGDDEK	LYYGDDEK2	P07357-LYYGDDEK2	200	500	4	-8.1858	1.04469	0.81398	0.0224439
P07357	LYYGDDEK	LYYGDDEK2	P07357-LYYGDDEK2	200	400	3	-5.86817	0.894278	0.721139	0.0224914
P07357	LYYGDDEK	LYYGDDEK2	P07357-LYYGDDEK2	300	500	3	-11.0108	1.22067	0.442401	0.0235427
P07357	LYYGDDEKYFR	LYYGDDEKYFR2	P07357-LYYGDDEKYFR2	200	500	4	-3.4116	0.728158	0.928542	0.0123829
P07357	LYYGDDEKYFR	LYYGDDEKYFR2	P07357-LYYGDDEKYFR2	200	400	3	-2.15308	0.647178	0.905876	0.0121511
P07357	LYYGDDEKYFR	LYYGDDEKYFR2	P07357-LYYGDDEKYFR2	300	500	3	-8.94538	1.06189	0.85348	0.0101082
P07357	LYYGDDEKYFR	LYYGDDEKYFR3	P07357-LYYGDDEKYFR3	100	500	5	-7.87052	0.889337	0.993225	0.00688025
P07357	LYYGDDEKYFR	LYYGDDEKYFR3	P07357-LYYGDDEKYFR3	100	400	4	-7.4146	0.862534	0.993595	0.00593585
P07357	LYYGDDEKYFR	LYYGDDEKYFR3	P07357-LYYGDDEKYFR3	200	500	4	-9.17911	0.960461	0.986538	0.00436127
P07357	LYYGDDEKYFR	LYYGDDEKYFR3	P07357-LYYGDDEKYFR3	100	300	3	-6.83575	0.828092	0.994436	0.00549593
P07357	LYYGDDEKYFR	LYYGDDEKYFR3	P07357-LYYGDDEKYFR3	200	400	3	-8.40507	0.917023	0.980229	0.00495952
P07357	LYYGDDEKYFR	LYYGDDEKYFR3	P07357-LYYGDDEKYFR3	300	500	3	-11.0771	1.0625	0.970423	0.00458289
P07357	MESLGITSR	MESLGITSR2	P07357-MESLGITSR2	100	500	5	-8.95579	1.02093	0.987883	0.00942208
P07357	MESLGITSR	MESLGITSR2	P07357-MESLGITSR2	100	400	4	-8.90909	1.01796	0.983326	0.0103885
P07357	MESLGITSR	MESLGITSR2	P07357-MESLGITSR2	200	500	4	-8.91308	1.01849	0.964668	0.00908778
P07357	MESLGITSR	MESLGITSR2	P07357-MESLGITSR2	100	300	3	-8.07269	0.96469	0.979928	0.00991786
P07357	MESLGITSR	MESLGITSR2	P07357-MESLGITSR2	200	400	3	-8.79439	1.01125	0.937472	0.0102935
P07357	MESLGITSR	MESLGITSR2	P07357-MESLGITSR2	300	500	3	-9.61255	1.0591	0.90111	0.00927495
P07357	QAQC(UniMod:4)GQDFQC(UniMod:4)K	QAQC(UniMod:4)GQDFQC(UniMod:4)K2	P07357-QAQC(UniMod:4)GQDFQC(UniMod:4)K2	200	500	4	14.3778	-0.431653	0.155498	0.0465443
P07357	QAQC(UniMod:4)GQDFQC(UniMod:4)K	QAQC(UniMod:4)GQDFQC(UniMod:4)K2	P07357-QAQC(UniMod:4)GQDFQC(UniMod:4)K2	200	400	3	6.52347	0.11673	0.0667515	0.0436992
P07357	QAQC(UniMod:4)GQDFQC(UniMod:4)K	QAQC(UniMod:4)GQDFQC(UniMod:4)K2	P07357-QAQC(UniMod:4)GQDFQC(UniMod:4)K2	300	500	3	12.0399	-0.247573	0.154604	0.0272491
P07357	RALDQYLMEFNAC(UniMod:4)R	RALDQYLMEFNAC(UniMod:4)R3	P07357-RALDQYLMEFNAC(UniMod:4)R3	200	500	4	1.58668	0.456732	0.309171	0.0378444
P07357	RALDQYLMEFNAC(UniMod:4)R	RALDQYLMEFNAC(UniMod:4)R3	P07357-RALDQYLMEFNAC(UniMod:4)R3	200	400	3	-0.443653	0.578863	0.926927	0.0107321
P07357	RALDQYLMEFNAC(UniMod:4)R	RALDQYLMEFNAC(UniMod:4)R3	P07357-RALDQYLMEFNAC(UniMod:4)R3	300	500	3	9.0355	-0.0279651	0.0746341	0.0303854
P07357	SLKYNPVVIDFEMQPIHEVLR	SLKYNPVVIDFEMQPIHEVLR3	P07357-SLKYNPVVIDFEMQPIHEVLR3	100	500	5	-2.58429	0.686851	0.860157	0.0301894
P07357	SLKYNPVVIDFEMQPIHEVLR	SLKYNPVVIDFEMQPIHEVLR3	P07357-SLKYNPVVIDFEMQPIHEVLR3	100	400	4	-2.30387	0.66711	0.804012	0.0334167
P07357	SLKYNPVVIDFEMQPIHEVLR	SLKYNPVVIDFEMQPIHEVLR3	P07357-SLKYNPVVIDFEMQPIHEVLR3	200	500	4	-3.60699	0.750785	0.543876	0.0327539
P07357	SLKYNPVVIDFEMQPIHEVLR	SLKYNPVVIDFEMQPIHEVLR3	P07357-SLKYNPVVIDFEMQPIHEVLR3	100	300	3	-1.0138	0.57112	0.891843	0.021985
P07357	SLKYNPVVIDFEMQPIHEVLR	SLKYNPVVIDFEMQPIHEVLR3	P07357-SLKYNPVVIDFEMQPIHEVLR3	200	400	3	-4.46595	0.804906	0.161897	0.0389194
P07357	SLKYNPVVIDFEMQPIHEVLR	SLKYNPVVIDFEMQPIHEVLR3	P07357-SLKYNPVVIDFEMQPIHEVLR3	300	500	3	1.32849	0.452451	0.483185	0.0207263
P07357	SLLQPNK	SLLQPNK2	P07357-SLLQPNK2	100	500	5	-14.4896	1.2567	0.990643	0.0086274
P07357	SLLQPNK	SLLQPNK2	P07357-SLLQPNK2	100	400	4	-13.7784	1.21556	0.991836	0.0070229
P07357	SLLQPNK	SLLQPNK2	P07357-SLLQPNK2	200	500	4	-15.841	1.33063	0.979083	0.0065322
P07357	SLLQPNK	SLLQPNK2	P07357-SLLQPNK2	100	300	3	-13.1927	1.18138	0.991895	0.00605778
P07357	SLLQPNK	SLLQPNK2	P07357-SLLQPNK2	200	400	3	-14.4113	1.25052	0.97777	0.00532594
P07357	SLLQPNK	SLLQPNK2	P07357-SLLQPNK2	300	500	3	-18.4881	1.47429	0.950254	0.00590084
P07357	YHFEALADTGISSEFYDNANDLLSK	YHFEALADTGISSEFYDNANDLLSK3	P07357-YHFEALADTGISSEFYDNANDLLSK3	300	500	3	10.0962	-0.0993117	0.0692581	0.0298585
P07357	YNPVVIDFEMQPIHEVLR	YNPVVIDFEMQPIHEVLR3	P07357-YNPVVIDFEMQPIHEVLR3	100	500	5	-1.90587	0.620948	0.626327	0.0514624
P07357	YNPVVIDFEMQPIHEVLR	YNPVVIDFEMQPIHEVLR3	P07357-YNPVVIDFEMQPIHEVLR3	100	400	4	-0.829362	0.549373	0.470232	0.0611748
P07357	YNPVVIDFEMQPIHEVLR	YNPVVIDFEMQPIHEVLR3	P07357-YNPVVIDFEMQPIHEVLR3	200	500	4	1.7171	0.411673	0.880316	0.0157062
P07357	YNPVVIDFEMQPIHEVLR	YNPVVIDFEMQPIHEVLR3	P07357-YNPVVIDFEMQPIHEVLR3	100	300	3	1.67612	0.379678	0.186118	0.0766963
P07357	YNPVVIDFEMQPIHEVLR	YNPVVIDFEMQPIHEVLR3	P07357-YNPVVIDFEMQPIHEVLR3	200	400	3	2.6624	0.348655	0.882787	0.013609
P07357	YNPVVIDFEMQPIHEVLR	YNPVVIDFEMQPIHEVLR3	P07357-YNPVVIDFEMQPIHEVLR3	300	500	3	-5.08063	0.815317	0.872851	0.00986637
P07358	C(UniMod:4)DC(UniMod:4)IC(UniMod:4)PVGSQGLAC(UniMod:4)EVSYR	C(UniMod:4)DC(UniMod:4)IC(UniMod:4)PVGSQGLAC(UniMod:4)EVSYR3	P07358-C(UniMod:4)DC(UniMod:4)IC(UniMod:4)PVGSQGLAC(UniMod:4)EVSYR3	300	500	3	2.97899	0.362047	0.202441	0.0282472
P07358	C(UniMod:4)DC(UniMod:4)IC(UniMod:4)PVGSQGLAC(UniMod:4)EVSYRK	C(UniMod:4)DC(UniMod:4)IC(UniMod:4)PVGSQGLAC(UniMod:4)EVSYRK3	P07358-C(UniMod:4)DC(UniMod:4)IC(UniMod:4)PVGSQGLAC(UniMod:4)EVSYRK3	100	500	5	-7.01285	0.868273	0.966827	0.0168476
P07358	C(UniMod:4)DC(UniMod:4)IC(UniMod:4)PVGSQGLAC(UniMod:4)EVSYRK	C(UniMod:4)DC(UniMod:4)IC(UniMod:4)PVGSQGLAC(UniMod:4)EVSYRK3	P07358-C(UniMod:4)DC(UniMod:4)IC(UniMod:4)PVGSQGLAC(UniMod:4)EVSYRK3	100	400	4	-6.26735	0.822787	0.963287	0.0162174
P07358	C(UniMod:4)DC(UniMod:4)IC(UniMod:4)PVGSQGLAC(UniMod:4)EVSYRK	C(UniMod:4)DC(UniMod:4)IC(UniMod:4)PVGSQGLAC(UniMod:4)EVSYRK3	P07358-C(UniMod:4)DC(UniMod:4)IC(UniMod:4)PVGSQGLAC(UniMod:4)EVSYRK3	200	500	4	-12.3672	1.16871	0.975323	0.00699564
P07358	C(UniMod:4)DC(UniMod:4)IC(UniMod:4)PVGSQGLAC(UniMod:4)EVSYRK	C(UniMod:4)DC(UniMod:4)IC(UniMod:4)PVGSQGLAC(UniMod:4)EVSYRK3	P07358-C(UniMod:4)DC(UniMod:4)IC(UniMod:4)PVGSQGLAC(UniMod:4)EVSYRK3	100	300	3	-4.94049	0.740432	0.981002	0.0108684
P07358	C(UniMod:4)DC(UniMod:4)IC(UniMod:4)PVGSQGLAC(UniMod:4)EVSYRK	C(UniMod:4)DC(UniMod:4)IC(UniMod:4)PVGSQGLAC(UniMod:4)EVSYRK3	P07358-C(UniMod:4)DC(UniMod:4)IC(UniMod:4)PVGSQGLAC(UniMod:4)EVSYRK3	200	400	3	-12.6452	1.18461	0.958153	0.00728487
P07358	C(UniMod:4)DC(UniMod:4)IC(UniMod:4)PVGSQGLAC(UniMod:4)EVSYRK	C(UniMod:4)DC(UniMod:4)IC(UniMod:4)PVGSQGLAC(UniMod:4)EVSYRK3	P07358-C(UniMod:4)DC(UniMod:4)IC(UniMod:4)PVGSQGLAC(UniMod:4)EVSYRK3	300	500	3	-13.3857	1.22527	0.920184	0.0080537
P07358	C(UniMod:4)EGFVC(UniMod:4)AQTGR	C(UniMod:4)EGFVC(UniMod:4)AQTGR2	P07358-C(UniMod:4)EGFVC(UniMod:4)AQTGR2	100	500	5	-4.59279	0.832852	0.795322	0.0354003
P07358	C(UniMod:4)EGFVC(UniMod:4)AQTGR	C(UniMod:4)EGFVC(UniMod:4)AQTGR2	P07358-C(UniMod:4)EGFVC(UniMod:4)AQTGR2	100	400	4	-5.18643	0.873785	0.695306	0.042884
P07358	C(UniMod:4)EGFVC(UniMod:4)AQTGR	C(UniMod:4)EGFVC(UniMod:4)AQTGR2	P07358-C(UniMod:4)EGFVC(UniMod:4)AQTGR2	200	500	4	-0.606663	0.579229	0.470128	0.0368007
P07358	C(UniMod:4)EGFVC(UniMod:4)AQTGR	C(UniMod:4)EGFVC(UniMod:4)AQTGR2	P07358-C(UniMod:4)EGFVC(UniMod:4)AQTGR2	100	300	3	-4.1019	0.785947	0.948342	0.0129547
P07358	C(UniMod:4)EGFVC(UniMod:4)AQTGR	C(UniMod:4)EGFVC(UniMod:4)AQTGR2	P07358-C(UniMod:4)EGFVC(UniMod:4)AQTGR2	200	400	3	2.99119	0.340509	0.0436203	0.0417171
P07358	C(UniMod:4)EGFVC(UniMod:4)AQTGR	C(UniMod:4)EGFVC(UniMod:4)AQTGR2	P07358-C(UniMod:4)EGFVC(UniMod:4)AQTGR2	300	500	3	4.63447	0.25315	0.132707	0.0297963
P07358	DTMVEDLVVLVR	DTMVEDLVVLVR2	P07358-DTMVEDLVVLVR2	200	500	4	0.606518	0.551739	0.741043	0.0251915
P07358	DTMVEDLVVLVR	DTMVEDLVVLVR2	P07358-DTMVEDLVVLVR2	200	400	3	2.00279	0.444799	0.735144	0.0205818
P07358	DTMVEDLVVLVR	DTMVEDLVVLVR2	P07358-DTMVEDLVVLVR2	300	500	3	3.4773	0.356816	0.492491	0.022109
P07358	EVSSC(UniMod:4)HC(UniMod:4)APC(UniMod:4)QGNGVPVLK	EVSSC(UniMod:4)HC(UniMod:4)APC(UniMod:4)QGNGVPVLK3	P07358-EVSSC(UniMod:4)HC(UniMod:4)APC(UniMod:4)QGNGVPVLK3	200	500	4	-10.5301	1.24391	0.795255	0.0205228
P07358	EVSSC(UniMod:4)HC(UniMod:4)APC(UniMod:4)QGNGVPVLK	EVSSC(UniMod:4)HC(UniMod:4)APC(UniMod:4)QGNGVPVLK3	P07358-EVSSC(UniMod:4)HC(UniMod:4)APC(UniMod:4)QGNGVPVLK3	200	400	3	-8.7819	1.12526	0.712528	0.0219467
P07358	EVSSC(UniMod:4)HC(UniMod:4)APC(UniMod:4)QGNGVPVLK	EVSSC(UniMod:4)HC(UniMod:4)APC(UniMod:4)QGNGVPVLK3	P07358-EVSSC(UniMod:4)HC(UniMod:4)APC(UniMod:4)QGNGVPVLK3	300	500	3	-8.12318	1.08864	0.411765	0.0208977
P07358	FRKPYNVESYTPQTQGK	FRKPYNVESYTPQTQGK3	P07358-FRKPYNVESYTPQTQGK3	100	500	5	-2.2712	0.669555	0.939333	0.0211786
P07358	FRKPYNVESYTPQTQGK	FRKPYNVESYTPQTQGK3	P07358-FRKPYNVESYTPQTQGK3	100	400	4	-1.75109	0.632959	0.921446	0.0227342
P07358	FRKPYNVESYTPQTQGK	FRKPYNVESYTPQTQGK3	P07358-FRKPYNVESYTPQTQGK3	200	500	4	-0.479349	0.558708	0.873416	0.0178277
P07358	FRKPYNVESYTPQTQGK	FRKPYNVESYTPQTQGK3	P07358-FRKPYNVESYTPQTQGK3	100	300	3	-1.10505	0.586629	0.880866	0.0243015
P07358	FRKPYNVESYTPQTQGK	FRKPYNVESYTPQTQGK3	P07358-FRKPYNVESYTPQTQGK3	200	400	3	0.821755	0.471528	0.869211	0.0161046
P07358	FRKPYNVESYTPQTQGK	FRKPYNVESYTPQTQGK3	P07358-FRKPYNVESYTPQTQGK3	300	500	3	-10.7463	1.18764	0.861909	0.0095291
P07358	FRKPYNVESYTPQTQGK	FRKPYNVESYTPQTQGK4	P07358-FRKPYNVESYTPQTQGK4	100	500	5	-4.09751	0.794429	0.919364	0.0227241
P07358	FRKPYNVESYTPQTQGK	FRKPYNVESYTPQTQGK4	P07358-FRKPYNVESYTPQTQGK4	100	400	4	-3.47588	0.750795	0.895995	0.023959
P07358	FRKPYNVESYTPQTQGK	FRKPYNVESYTPQTQGK4	P07358-FRKPYNVESYTPQTQGK4	200	500	4	-1.5785	0.636311	0.844489	0.0200116
P07358	FRKPYNVESYTPQTQGK	FRKPYNVESYTPQTQGK4	P07358-FRKPYNVESYTPQTQGK4	100	300	3	-2.66444	0.693175	0.83496	0.0259025
P07358	FRKPYNVESYTPQTQGK	FRKPYNVESYTPQTQGK4	P07358-FRKPYNVESYTPQTQGK4	200	400	3	-0.0814205	0.535191	0.836973	0.0179679
P07358	FRKPYNVESYTPQTQGK	FRKPYNVESYTPQTQGK4	P07358-FRKPYNVESYTPQTQGK4	300	500	3	-10.4929	1.19228	0.763439	0.0127474
P07358	GDYTLNNVHAC(UniMod:4)AK	GDYTLNNVHAC(UniMod:4)AK2	P07358-GDYTLNNVHAC(UniMod:4)AK2	200	500	4	2.99573	0.410602	0.598867	0.028242
P07358	GDYTLNNVHAC(UniMod:4)AK	GDYTLNNVHAC(UniMod:4)AK2	P07358-GDYTLNNVHAC(UniMod:4)AK2	200	400	3	3.64443	0.352504	0.619969	0.0237404
P07358	GDYTLNNVHAC(UniMod:4)AK	GDYTLNNVHAC(UniMod:4)AK2	P07358-GDYTLNNVHAC(UniMod:4)AK2	300	500	3	6.79146	0.13386	0.0346009	0.0299886
P07358	GDYTLNNVHAC(UniMod:4)AK	GDYTLNNVHAC(UniMod:4)AK3	P07358-GDYTLNNVHAC(UniMod:4)AK3	200	500	4	-8.78091	1.11091	0.815584	0.0202475
P07358	GDYTLNNVHAC(UniMod:4)AK	GDYTLNNVHAC(UniMod:4)AK3	P07358-GDYTLNNVHAC(UniMod:4)AK3	200	400	3	-7.90332	1.05221	0.690848	0.0213703
P07358	GDYTLNNVHAC(UniMod:4)AK	GDYTLNNVHAC(UniMod:4)AK3	P07358-GDYTLNNVHAC(UniMod:4)AK3	300	500	3	-5.64507	0.913532	0.775666	0.0136343
P07358	GILNEIKDR	GILNEIKDR2	P07358-GILNEIKDR2	100	500	5	-3.60592	0.761458	0.877193	0.0287606
P07358	GILNEIKDR	GILNEIKDR2	P07358-GILNEIKDR2	100	400	4	-3.47925	0.752529	0.81999	0.0339897
P07358	GILNEIKDR	GILNEIKDR2	P07358-GILNEIKDR2	200	500	4	-5.32415	0.870303	0.615483	0.0313259
P07358	GILNEIKDR	GILNEIKDR2	P07358-GILNEIKDR2	100	300	3	-1.90332	0.638193	0.829185	0.0310773
P07358	GILNEIKDR	GILNEIKDR2	P07358-GILNEIKDR2	200	400	3	-17.2294	1.63989	0.372666	0.0316734
P07358	GILNEIKDR	GILNEIKDR2	P07358-GILNEIKDR2	300	500	3	-0.897455	0.600109	0.842186	0.0123884
P07358	IPGIFELGISSQSDR	IPGIFELGISSQSDR2	P07358-IPGIFELGISSQSDR2	200	500	4	-6.72415	0.987992	0.772191	0.0236933
P07358	IPGIFELGISSQSDR	IPGIFELGISSQSDR2	P07358-IPGIFELGISSQSDR2	200	400	3	-4.26934	0.820889	0.772477	0.0204616
P07358	IPGIFELGISSQSDR	IPGIFELGISSQSDR2	P07358-IPGIFELGISSQSDR2	300	500	3	-3.7609	0.79979	0.599694	0.0175038
P07358	KPYNVESYTPQTQGK	KPYNVESYTPQTQGK3	P07358-KPYNVESYTPQTQGK3	200	500	4	-9.36695	1.1303	0.956782	0.00887612
P07358	KPYNVESYTPQTQGK	KPYNVESYTPQTQGK3	P07358-KPYNVESYTPQTQGK3	200	400	3	-9.22308	1.12079	0.925142	0.0100521
P07358	KPYNVESYTPQTQGK	KPYNVESYTPQTQGK3	P07358-KPYNVESYTPQTQGK3	300	500	3	-8.15807	1.05486	0.883215	0.00876974
P07358	LLC(UniMod:4)NGDNDC(UniMod:4)GDQSDEANC(UniMod:4)RR	LLC(UniMod:4)NGDNDC(UniMod:4)GDQSDEANC(UniMod:4)RR3	P07358-LLC(UniMod:4)NGDNDC(UniMod:4)GDQSDEANC(UniMod:4)RR3	200	500	4	-4.87088	0.914285	0.81985	0.0186744
P07358	LLC(UniMod:4)NGDNDC(UniMod:4)GDQSDEANC(UniMod:4)RR	LLC(UniMod:4)NGDNDC(UniMod:4)GDQSDEANC(UniMod:4)RR3	P07358-LLC(UniMod:4)NGDNDC(UniMod:4)GDQSDEANC(UniMod:4)RR3	200	400	3	-4.17565	0.864836	0.656968	0.0223747
P07358	LLC(UniMod:4)NGDNDC(UniMod:4)GDQSDEANC(UniMod:4)RR	LLC(UniMod:4)NGDNDC(UniMod:4)GDQSDEANC(UniMod:4)RR3	P07358-LLC(UniMod:4)NGDNDC(UniMod:4)GDQSDEANC(UniMod:4)RR3	300	500	3	-2.48797	0.754898	0.639598	0.0173146
P07358	LPLEYSYGEYR	LPLEYSYGEYR2	P07358-LPLEYSYGEYR2	100	500	5	-10.3776	1.16504	0.792493	0.0378919
P07358	LPLEYSYGEYR	LPLEYSYGEYR2	P07358-LPLEYSYGEYR2	100	400	4	-11.1502	1.21526	0.696019	0.0442792
P07358	LPLEYSYGEYR	LPLEYSYGEYR2	P07358-LPLEYSYGEYR2	200	500	4	-4.53103	0.805651	0.646231	0.028332
P07358	LPLEYSYGEYR	LPLEYSYGEYR2	P07358-LPLEYSYGEYR2	100	300	3	-9.03312	1.06803	0.800329	0.0291298
P07358	LPLEYSYGEYR	LPLEYSYGEYR2	P07358-LPLEYSYGEYR2	200	400	3	-2.26129	0.6601	0.361223	0.0337779
P07358	LPLEYSYGEYR	LPLEYSYGEYR2	P07358-LPLEYSYGEYR2	300	500	3	1.85221	0.416253	0.160438	0.0287589
P07358	LPLEYSYGEYRDLFR	LPLEYSYGEYRDLFR3	P07358-LPLEYSYGEYRDLFR3	100	500	5	-7.28767	0.945113	0.956526	0.0166098
P07358	LPLEYSYGEYRDLFR	LPLEYSYGEYRDLFR3	P07358-LPLEYSYGEYRDLFR3	100	400	4	-6.41609	0.888108	0.957991	0.0154544
P07358	LPLEYSYGEYRDLFR	LPLEYSYGEYRDLFR3	P07358-LPLEYSYGEYRDLFR3	200	500	4	-9.4153	1.07282	0.882873	0.0162325
P07358	LPLEYSYGEYRDLFR	LPLEYSYGEYRDLFR3	P07358-LPLEYSYGEYRDLFR3	100	300	3	-5.72648	0.84238	0.95101	0.0171672
P07358	LPLEYSYGEYRDLFR	LPLEYSYGEYRDLFR3	P07358-LPLEYSYGEYRDLFR3	200	400	3	-7.47037	0.952122	0.845127	0.015529
P07358	LPLEYSYGEYRDLFR	LPLEYSYGEYRDLFR3	P07358-LPLEYSYGEYRDLFR3	300	500	3	-7.85407	0.981043	0.733994	0.0135743
P07358	NKRDTMVEDLVVLVR	NKRDTMVEDLVVLVR3	P07358-NKRDTMVEDLVVLVR3	300	500	3	2.14539	0.449975	0.915185	0.00819829
P07358	QALEEFQK	QALEEFQK2	P07358-QALEEFQK2	100	500	5	-17.935	1.57024	0.81822	0.0306007
P07358	QALEEFQK	QALEEFQK2	P07358-QALEEFQK2	100	400	4	-16.0626	1.44772	0.961575	0.0149045
P07358	QALEEFQK	QALEEFQK2	P07358-QALEEFQK2	200	500	4	-13.4999	1.30666	0.441445	0.0334573
P07358	QALEEFQK	QALEEFQK2	P07358-QALEEFQK2	100	300	3	-14.9189	1.3762	0.940157	0.0177684
P07358	QALEEFQK	QALEEFQK2	P07358-QALEEFQK2	200	400	3	-14.7703	1.37129	0.903309	0.0113482
P07358	QALEEFQK	QALEEFQK2	P07358-QALEEFQK2	300	500	3	10.9924	-0.141119	0.071248	0.0305137
P07358	QALEEFQKEVSSC(UniMod:4)HC(UniMod:4)APC(UniMod:4)QGNGVPVLK	QALEEFQKEVSSC(UniMod:4)HC(UniMod:4)APC(UniMod:4)QGNGVPVLK4	P07358-QALEEFQKEVSSC(UniMod:4)HC(UniMod:4)APC(UniMod:4)QGNGVPVLK4	200	500	4	3.43232	0.340848	0.221968	0.0502462
P07358	QALEEFQKEVSSC(UniMod:4)HC(UniMod:4)APC(UniMod:4)QGNGVPVLK	QALEEFQKEVSSC(UniMod:4)HC(UniMod:4)APC(UniMod:4)QGNGVPVLK4	P07358-QALEEFQKEVSSC(UniMod:4)HC(UniMod:4)APC(UniMod:4)QGNGVPVLK4	200	400	3	5.26087	0.203111	0.0902113	0.0420154
P07358	QALEEFQKEVSSC(UniMod:4)HC(UniMod:4)APC(UniMod:4)QGNGVPVLK	QALEEFQKEVSSC(UniMod:4)HC(UniMod:4)APC(UniMod:4)QGNGVPVLK4	P07358-QALEEFQKEVSSC(UniMod:4)HC(UniMod:4)APC(UniMod:4)QGNGVPVLK4	300	500	3	11.6627	-0.205899	0.0765275	0.02943
P07358	RLPLEYSYGEYR	RLPLEYSYGEYR3	P07358-RLPLEYSYGEYR3	200	500	4	-6.89854	0.946874	0.899618	0.0155188
P07358	RLPLEYSYGEYR	RLPLEYSYGEYR3	P07358-RLPLEYSYGEYR3	200	400	3	-5.14474	0.834296	0.890374	0.0149619
P07358	RLPLEYSYGEYR	RLPLEYSYGEYR3	P07358-RLPLEYSYGEYR3	300	500	3	-14.2893	1.39723	0.819351	0.011997
P07358	RLPLEYSYGEYRDLFR	RLPLEYSYGEYRDLFR4	P07358-RLPLEYSYGEYRDLFR4	300	500	3	-1.54263	0.734995	0.570221	0.0178069
P07358	SDLEVAHYK	SDLEVAHYK2	P07358-SDLEVAHYK2	100	500	5	-10.2292	1.13243	0.944338	0.0182755
P07358	SDLEVAHYK	SDLEVAHYK2	P07358-SDLEVAHYK2	100	400	4	-9.49608	1.08424	0.948785	0.017759
P07358	SDLEVAHYK	SDLEVAHYK2	P07358-SDLEVAHYK2	200	500	4	-14.2647	1.37704	0.85867	0.0169483
P07358	SDLEVAHYK	SDLEVAHYK2	P07358-SDLEVAHYK2	100	300	3	-7.98456	0.984748	0.956959	0.0136863
P07358	SDLEVAHYK	SDLEVAHYK2	P07358-SDLEVAHYK2	200	400	3	-15.2562	1.4366	0.861939	0.0146434
P07358	SDLEVAHYK	SDLEVAHYK2	P07358-SDLEVAHYK2	300	500	3	-9.02159	1.06292	0.636897	0.0149311
P07358	SGFSFGFK	SGFSFGFK2	P07358-SGFSFGFK2	100	500	5	-8.64408	1.04394	0.957392	0.0181721
P07358	SGFSFGFK	SGFSFGFK2	P07358-SGFSFGFK2	100	400	4	-8.11348	1.00911	0.941624	0.0199311
P07358	SGFSFGFK	SGFSFGFK2	P07358-SGFSFGFK2	200	500	4	-11.6521	1.2278	0.927164	0.0131577
P07358	SGFSFGFK	SGFSFGFK2	P07358-SGFSFGFK2	100	300	3	-6.50134	0.901225	0.956662	0.0139411
P07358	SGFSFGFK	SGFSFGFK2	P07358-SGFSFGFK2	200	400	3	-12.1425	1.25834	0.866484	0.0152308
P07358	SGFSFGFK	SGFSFGFK2	P07358-SGFSFGFK2	300	500	3	-11.3857	1.21213	0.811342	0.0123166
P07358	SLMLHYEFLQR	SLMLHYEFLQR2	P07358-SLMLHYEFLQR2	100	500	5	-5.75621	0.866246	0.950883	0.0170966
P07358	SLMLHYEFLQR	SLMLHYEFLQR2	P07358-SLMLHYEFLQR2	100	400	4	-4.86507	0.806399	0.956588	0.0161857
P07358	SLMLHYEFLQR	SLMLHYEFLQR2	P07358-SLMLHYEFLQR2	200	500	4	-7.69838	0.984561	0.855216	0.0176192
P07358	SLMLHYEFLQR	SLMLHYEFLQR2	P07358-SLMLHYEFLQR2	100	300	3	-3.70948	0.727911	0.96367	0.0132326
P07358	SLMLHYEFLQR	SLMLHYEFLQR2	P07358-SLMLHYEFLQR2	200	400	3	-5.5241	0.847008	0.821916	0.0181082
P07358	SLMLHYEFLQR	SLMLHYEFLQR2	P07358-SLMLHYEFLQR2	300	500	3	-9.45593	1.09083	0.564689	0.0168963
P07358	SLMLHYEFLQR	SLMLHYEFLQR3	P07358-SLMLHYEFLQR3	100	500	5	-13.913	1.20336	0.873572	0.0300863
P07358	SLMLHYEFLQR	SLMLHYEFLQR3	P07358-SLMLHYEFLQR3	100	400	4	-11.7871	1.08005	0.936409	0.0203965
P07358	SLMLHYEFLQR	SLMLHYEFLQR3	P07358-SLMLHYEFLQR3	200	500	4	-25.9239	1.85028	0.65722	0.0256334
P07358	SLMLHYEFLQR	SLMLHYEFLQR3	P07358-SLMLHYEFLQR3	100	300	3	-9.42654	0.943413	0.993629	0.00588229
P07358	SLMLHYEFLQR	SLMLHYEFLQR3	P07358-SLMLHYEFLQR3	200	400	3	-20.4648	1.54823	0.800296	0.0183844
P07358	SLMLHYEFLQR	SLMLHYEFLQR3	P07358-SLMLHYEFLQR3	300	500	3	36.4412	-1.49136	0.0374117	0.029028
P07358	SVFLHAR	SVFLHAR2	P07358-SVFLHAR2	100	500	5	-7.12153	0.947823	0.952239	0.01708
P07358	SVFLHAR	SVFLHAR2	P07358-SVFLHAR2	100	400	4	-6.33155	0.89515	0.958462	0.0163328
P07358	SVFLHAR	SVFLHAR2	P07358-SVFLHAR2	200	500	4	-8.40719	1.02598	0.845666	0.0188949
P07358	SVFLHAR	SVFLHAR2	P07358-SVFLHAR2	100	300	3	-6.44582	0.902373	0.941136	0.0172175
P07358	SVFLHAR	SVFLHAR2	P07358-SVFLHAR2	200	400	3	-6.70222	0.917949	0.820722	0.0186619
P07358	SVFLHAR	SVFLHAR2	P07358-SVFLHAR2	300	500	3	-4.23326	0.776592	0.734318	0.0126032
P07358	VKVEPLYELVTATDFAYSSTVR	VKVEPLYELVTATDFAYSSTVR3	P07358-VKVEPLYELVTATDFAYSSTVR3	100	500	5	-5.13845	0.78232	0.926694	0.0225216
P07358	VKVEPLYELVTATDFAYSSTVR	VKVEPLYELVTATDFAYSSTVR3	P07358-VKVEPLYELVTATDFAYSSTVR3	100	400	4	-4.45147	0.738965	0.902048	0.0248642
P07358	VKVEPLYELVTATDFAYSSTVR	VKVEPLYELVTATDFAYSSTVR3	P07358-VKVEPLYELVTATDFAYSSTVR3	200	500	4	-2.50401	0.631985	0.878025	0.0173831
P07358	VKVEPLYELVTATDFAYSSTVR	VKVEPLYELVTATDFAYSSTVR3	P07358-VKVEPLYELVTATDFAYSSTVR3	100	300	3	-3.65313	0.687906	0.841828	0.0277127
P07358	VKVEPLYELVTATDFAYSSTVR	VKVEPLYELVTATDFAYSSTVR3	P07358-VKVEPLYELVTATDFAYSSTVR3	200	400	3	-0.886614	0.533297	0.881234	0.0154971
P07358	VKVEPLYELVTATDFAYSSTVR	VKVEPLYELVTATDFAYSSTVR3	P07358-VKVEPLYELVTATDFAYSSTVR3	300	500	3	-15.8803	1.39044	0.912632	0.0067203
P07358	YYAGGC(UniMod:4)SPHYILNTR	YYAGGC(UniMod:4)SPHYILNTR2	P07358-YYAGGC(UniMod:4)SPHYILNTR2	200	500	4	0.41272	0.519566	0.861595	0.0175494
P07358	YYAGGC(UniMod:4)SPHYILNTR	YYAGGC(UniMod:4)SPHYILNTR2	P07358-YYAGGC(UniMod:4)SPHYILNTR2	200	400	3	0.802181	0.492864	0.732705	0.0218968
P07358	YYAGGC(UniMod:4)SPHYILNTR	YYAGGC(UniMod:4)SPHYILNTR2	P07358-YYAGGC(UniMod:4)SPHYILNTR2	300	500	3	0.741264	0.499098	0.535139	0.0202404
P07358	YYAGGC(UniMod:4)SPHYILNTR	YYAGGC(UniMod:4)SPHYILNTR3	P07358-YYAGGC(UniMod:4)SPHYILNTR3	100	500	5	-13.7867	1.1516	0.9932	0.00633666
P07358	YYAGGC(UniMod:4)SPHYILNTR	YYAGGC(UniMod:4)SPHYILNTR3	P07358-YYAGGC(UniMod:4)SPHYILNTR3	100	400	4	-13.8085	1.15277	0.990244	0.00722213
P07358	YYAGGC(UniMod:4)SPHYILNTR	YYAGGC(UniMod:4)SPHYILNTR3	P07358-YYAGGC(UniMod:4)SPHYILNTR3	200	500	4	-14.4719	1.18701	0.978661	0.00657819
P07358	YYAGGC(UniMod:4)SPHYILNTR	YYAGGC(UniMod:4)SPHYILNTR3	P07358-YYAGGC(UniMod:4)SPHYILNTR3	100	300	3	-12.9734	1.10671	0.987542	0.00659332
P07358	YYAGGC(UniMod:4)SPHYILNTR	YYAGGC(UniMod:4)SPHYILNTR3	P07358-YYAGGC(UniMod:4)SPHYILNTR3	200	400	3	-15.1417	1.22239	0.961791	0.00737491
P07358	YYAGGC(UniMod:4)SPHYILNTR	YYAGGC(UniMod:4)SPHYILNTR3	P07358-YYAGGC(UniMod:4)SPHYILNTR3	300	500	3	-14.1468	1.17059	0.975302	0.00482354
P07359	GLGELQELYLK	GLGELQELYLK2	P07359-GLGELQELYLK2	300	500	3	-0.669151	0.61923	0.160431	0.0278733
P07359	GLGELQELYLKGNELK	GLGELQELYLKGNELK3	P07359-GLGELQELYLKGNELK3	300	500	3	-1.95059	0.708013	0.492296	0.0205126
P07359	LTSLPLGALR	LTSLPLGALR2	P07359-LTSLPLGALR2	100	500	5	-8.08276	0.99738	0.952354	0.0188188
P07359	LTSLPLGALR	LTSLPLGALR2	P07359-LTSLPLGALR2	100	400	4	-7.3158	0.947449	0.939802	0.0191813
P07359	LTSLPLGALR	LTSLPLGALR2	P07359-LTSLPLGALR2	200	500	4	-11.576	1.20818	0.904625	0.0140679
P07359	LTSLPLGALR	LTSLPLGALR2	P07359-LTSLPLGALR2	100	300	3	-6.17797	0.872025	0.935353	0.0168054
P07359	LTSLPLGALR	LTSLPLGALR2	P07359-LTSLPLGALR2	200	400	3	-10.7085	1.1545	0.822467	0.016162
P07359	LTSLPLGALR	LTSLPLGALR2	P07359-LTSLPLGALR2	300	500	3	-8.20245	1.00765	0.789814	0.0131656
P07360	AEATTLHVAPQGTAMAVSTFR	AEATTLHVAPQGTAMAVSTFR3	P07360-AEATTLHVAPQGTAMAVSTFR3	100	500	5	-5.17599	0.835411	0.947294	0.0200914
P07360	AEATTLHVAPQGTAMAVSTFR	AEATTLHVAPQGTAMAVSTFR3	P07360-AEATTLHVAPQGTAMAVSTFR3	100	400	4	-4.34069	0.778875	0.947274	0.0184057
P07360	AEATTLHVAPQGTAMAVSTFR	AEATTLHVAPQGTAMAVSTFR3	P07360-AEATTLHVAPQGTAMAVSTFR3	200	500	4	-6.75972	0.932664	0.867766	0.0170672
P07360	AEATTLHVAPQGTAMAVSTFR	AEATTLHVAPQGTAMAVSTFR3	P07360-AEATTLHVAPQGTAMAVSTFR3	100	300	3	-3.92179	0.74982	0.934736	0.0171992
P07360	AEATTLHVAPQGTAMAVSTFR	AEATTLHVAPQGTAMAVSTFR3	P07360-AEATTLHVAPQGTAMAVSTFR3	200	400	3	-4.74573	0.804363	0.830263	0.0168756
P07360	AEATTLHVAPQGTAMAVSTFR	AEATTLHVAPQGTAMAVSTFR3	P07360-AEATTLHVAPQGTAMAVSTFR3	300	500	3	-3.55579	0.739487	0.622436	0.0177569
P07360	FLQEQGHR	FLQEQGHR2	P07360-FLQEQGHR2	200	500	4	-1.36733	0.660276	0.863463	0.0179732
P07360	FLQEQGHR	FLQEQGHR2	P07360-FLQEQGHR2	200	400	3	-0.0856068	0.568637	0.832966	0.0143975
P07360	FLQEQGHR	FLQEQGHR2	P07360-FLQEQGHR2	300	500	3	-2.39524	0.728313	0.566309	0.0188589
P07360	FLQEQGHRAEATTLHVAPQGTAMAVSTFR	FLQEQGHRAEATTLHVAPQGTAMAVSTFR4	P07360-FLQEQGHRAEATTLHVAPQGTAMAVSTFR4	100	500	5	-2.21697	0.738903	0.960419	0.0160058
P07360	FLQEQGHRAEATTLHVAPQGTAMAVSTFR	FLQEQGHRAEATTLHVAPQGTAMAVSTFR4	P07360-FLQEQGHRAEATTLHVAPQGTAMAVSTFR4	100	400	4	-1.81018	0.706631	0.963413	0.0153787
P07360	FLQEQGHRAEATTLHVAPQGTAMAVSTFR	FLQEQGHRAEATTLHVAPQGTAMAVSTFR4	P07360-FLQEQGHRAEATTLHVAPQGTAMAVSTFR4	200	500	4	-4.00311	0.862486	0.901249	0.0145992
P07360	FLQEQGHRAEATTLHVAPQGTAMAVSTFR	FLQEQGHRAEATTLHVAPQGTAMAVSTFR4	P07360-FLQEQGHRAEATTLHVAPQGTAMAVSTFR4	100	300	3	-1.28481	0.664821	0.948549	0.0168284
P07360	FLQEQGHRAEATTLHVAPQGTAMAVSTFR	FLQEQGHRAEATTLHVAPQGTAMAVSTFR4	P07360-FLQEQGHRAEATTLHVAPQGTAMAVSTFR4	200	400	3	-3.73386	0.841948	0.888987	0.0132484
P07360	FLQEQGHRAEATTLHVAPQGTAMAVSTFR	FLQEQGHRAEATTLHVAPQGTAMAVSTFR4	P07360-FLQEQGHRAEATTLHVAPQGTAMAVSTFR4	300	500	3	-2.10503	0.734372	0.809391	0.0116576
P07360	KLDGIC(UniMod:4)WQVR	KLDGIC(UniMod:4)WQVR2	P07360-KLDGIC(UniMod:4)WQVR2	300	500	3	3.07624	0.407701	0.169325	0.0273742
P07360	KLDGIC(UniMod:4)WQVR	KLDGIC(UniMod:4)WQVR3	P07360-KLDGIC(UniMod:4)WQVR3	100	500	5	-7.90867	1.04638	0.950701	0.0183047
P07360	KLDGIC(UniMod:4)WQVR	KLDGIC(UniMod:4)WQVR3	P07360-KLDGIC(UniMod:4)WQVR3	100	400	4	-6.72529	0.963754	0.97182	0.0128928
P07360	KLDGIC(UniMod:4)WQVR	KLDGIC(UniMod:4)WQVR3	P07360-KLDGIC(UniMod:4)WQVR3	200	500	4	-7.37297	1.01249	0.863212	0.0166145
P07360	KLDGIC(UniMod:4)WQVR	KLDGIC(UniMod:4)WQVR3	P07360-KLDGIC(UniMod:4)WQVR3	100	300	3	-6.40351	0.941282	0.954329	0.0146225
P07360	KLDGIC(UniMod:4)WQVR	KLDGIC(UniMod:4)WQVR3	P07360-KLDGIC(UniMod:4)WQVR3	200	400	3	-4.99751	0.853253	0.955242	0.00773429
P07360	KLDGIC(UniMod:4)WQVR	KLDGIC(UniMod:4)WQVR3	P07360-KLDGIC(UniMod:4)WQVR3	300	500	3	-12.3474	1.32684	0.551006	0.0183175
P07360	QLYGDTGVLGR	QLYGDTGVLGR2	P07360-QLYGDTGVLGR2	100	500	5	-6.07221	0.909785	0.971051	0.0139863
P07360	QLYGDTGVLGR	QLYGDTGVLGR2	P07360-QLYGDTGVLGR2	100	400	4	-5.39406	0.863384	0.968216	0.0131535
P07360	QLYGDTGVLGR	QLYGDTGVLGR2	P07360-QLYGDTGVLGR2	200	500	4	-5.83099	0.895062	0.939756	0.0116507
P07360	QLYGDTGVLGR	QLYGDTGVLGR2	P07360-QLYGDTGVLGR2	100	300	3	-4.89737	0.828965	0.95267	0.0140109
P07360	QLYGDTGVLGR	QLYGDTGVLGR2	P07360-QLYGDTGVLGR2	200	400	3	-4.14777	0.785198	0.944277	0.00940964
P07360	QLYGDTGVLGR	QLYGDTGVLGR2	P07360-QLYGDTGVLGR2	300	500	3	-11.2654	1.23061	0.875279	0.00915311
P07360	RPASPISTIQPK	RPASPISTIQPK2	P07360-RPASPISTIQPK2	100	500	5	-7.17214	0.928572	0.988014	0.00834164
P07360	RPASPISTIQPK	RPASPISTIQPK2	P07360-RPASPISTIQPK2	100	400	4	-6.67031	0.896228	0.988347	0.00767413
P07360	RPASPISTIQPK	RPASPISTIQPK2	P07360-RPASPISTIQPK2	200	500	4	-8.25246	0.992616	0.965985	0.00895938
P07360	RPASPISTIQPK	RPASPISTIQPK2	P07360-RPASPISTIQPK2	100	300	3	-6.11678	0.86011	0.987377	0.00767688
P07360	RPASPISTIQPK	RPASPISTIQPK2	P07360-RPASPISTIQPK2	200	400	3	-7.22055	0.929254	0.952344	0.00914294
P07360	RPASPISTIQPK	RPASPISTIQPK2	P07360-RPASPISTIQPK2	300	500	3	-9.76371	1.08134	0.917204	0.00847983
P07360	RPASPISTIQPK	RPASPISTIQPK3	P07360-RPASPISTIQPK3	100	500	5	-12.688	1.14714	0.98129	0.0103009
P07360	RPASPISTIQPK	RPASPISTIQPK3	P07360-RPASPISTIQPK3	100	400	4	-12.2767	1.12346	0.975562	0.0109524
P07360	RPASPISTIQPK	RPASPISTIQPK3	P07360-RPASPISTIQPK3	200	500	4	-13.12	1.17054	0.938273	0.0113596
P07360	RPASPISTIQPK	RPASPISTIQPK3	P07360-RPASPISTIQPK3	100	300	3	-10.6919	1.03107	0.991523	0.00696297
P07360	RPASPISTIQPK	RPASPISTIQPK3	P07360-RPASPISTIQPK3	200	400	3	-12.1424	1.11615	0.894115	0.0122262
P07360	RPASPISTIQPK	RPASPISTIQPK3	P07360-RPASPISTIQPK3	300	500	3	-16.838	1.37023	0.798124	0.0125798
P07360	SLPVSDSVLSGFEQR	SLPVSDSVLSGFEQR2	P07360-SLPVSDSVLSGFEQR2	100	500	5	-6.79515	0.854226	0.720201	0.0427021
P07360	SLPVSDSVLSGFEQR	SLPVSDSVLSGFEQR2	P07360-SLPVSDSVLSGFEQR2	100	400	4	-5.56514	0.780178	0.598762	0.0494035
P07360	SLPVSDSVLSGFEQR	SLPVSDSVLSGFEQR2	P07360-SLPVSDSVLSGFEQR2	200	500	4	-1.90256	0.585333	0.886337	0.0157728
P07360	SLPVSDSVLSGFEQR	SLPVSDSVLSGFEQR2	P07360-SLPVSDSVLSGFEQR2	100	300	3	-3.11404	0.631304	0.335896	0.0638013
P07360	SLPVSDSVLSGFEQR	SLPVSDSVLSGFEQR2	P07360-SLPVSDSVLSGFEQR2	200	400	3	-0.427082	0.49679	0.893045	0.0142703
P07360	SLPVSDSVLSGFEQR	SLPVSDSVLSGFEQR2	P07360-SLPVSDSVLSGFEQR2	300	500	3	-12.1361	1.1535	0.923829	0.00798811
P07360	VQEAHLTEDQIFYFPK	VQEAHLTEDQIFYFPK3	P07360-VQEAHLTEDQIFYFPK3	100	500	5	-10.8023	1.04347	0.982034	0.0122689
P07360	VQEAHLTEDQIFYFPK	VQEAHLTEDQIFYFPK3	P07360-VQEAHLTEDQIFYFPK3	100	400	4	-9.98436	0.996103	0.98356	0.0109893
P07360	VQEAHLTEDQIFYFPK	VQEAHLTEDQIFYFPK3	P07360-VQEAHLTEDQIFYFPK3	200	500	4	-14.5461	1.2461	0.975229	0.00715391
P07360	VQEAHLTEDQIFYFPK	VQEAHLTEDQIFYFPK3	P07360-VQEAHLTEDQIFYFPK3	100	300	3	-8.66282	0.918725	0.99535	0.00502014
P07360	VQEAHLTEDQIFYFPK	VQEAHLTEDQIFYFPK3	P07360-VQEAHLTEDQIFYFPK3	200	400	3	-13.5953	1.19332	0.965287	0.0073098
P07360	VQEAHLTEDQIFYFPK	VQEAHLTEDQIFYFPK3	P07360-VQEAHLTEDQIFYFPK3	300	500	3	-18.7836	1.47341	0.943442	0.0063281
P07360	YGFC(UniMod:4)EAADQFHVLDEVR	YGFC(UniMod:4)EAADQFHVLDEVR3	P07360-YGFC(UniMod:4)EAADQFHVLDEVR3	200	500	4	-7.92803	0.998516	0.933327	0.012977
P07360	YGFC(UniMod:4)EAADQFHVLDEVR	YGFC(UniMod:4)EAADQFHVLDEVR3	P07360-YGFC(UniMod:4)EAADQFHVLDEVR3	200	400	3	-6.86805	0.931774	0.88736	0.0138595
P07360	YGFC(UniMod:4)EAADQFHVLDEVR	YGFC(UniMod:4)EAADQFHVLDEVR3	P07360-YGFC(UniMod:4)EAADQFHVLDEVR3	300	500	3	-10.3834	1.14665	0.863251	0.00963578
P07360	YGFC(UniMod:4)EAADQFHVLDEVRR	YGFC(UniMod:4)EAADQFHVLDEVRR3	P07360-YGFC(UniMod:4)EAADQFHVLDEVRR3	100	500	5	-8.50968	0.965383	0.939369	0.0201687
P07360	YGFC(UniMod:4)EAADQFHVLDEVRR	YGFC(UniMod:4)EAADQFHVLDEVRR3	P07360-YGFC(UniMod:4)EAADQFHVLDEVRR3	100	400	4	-7.59465	0.909177	0.927167	0.0209355
P07360	YGFC(UniMod:4)EAADQFHVLDEVRR	YGFC(UniMod:4)EAADQFHVLDEVRR3	P07360-YGFC(UniMod:4)EAADQFHVLDEVRR3	200	500	4	-15.2407	1.34863	0.902469	0.0154104
P07360	YGFC(UniMod:4)EAADQFHVLDEVRR	YGFC(UniMod:4)EAADQFHVLDEVRR3	P07360-YGFC(UniMod:4)EAADQFHVLDEVRR3	100	300	3	-5.98176	0.80845	0.936549	0.017443
P07360	YGFC(UniMod:4)EAADQFHVLDEVRR	YGFC(UniMod:4)EAADQFHVLDEVRR3	P07360-YGFC(UniMod:4)EAADQFHVLDEVRR3	200	400	3	-16.1331	1.40014	0.832174	0.0176033
P07360	YGFC(UniMod:4)EAADQFHVLDEVRR	YGFC(UniMod:4)EAADQFHVLDEVRR3	P07360-YGFC(UniMod:4)EAADQFHVLDEVRR3	300	500	3	-11.807	1.15597	0.840569	0.0112922
P07360	YGFC(UniMod:4)EAADQFHVLDEVRR	YGFC(UniMod:4)EAADQFHVLDEVRR4	P07360-YGFC(UniMod:4)EAADQFHVLDEVRR4	100	500	5	-8.58354	0.971949	0.968741	0.0151702
P07360	YGFC(UniMod:4)EAADQFHVLDEVRR	YGFC(UniMod:4)EAADQFHVLDEVRR4	P07360-YGFC(UniMod:4)EAADQFHVLDEVRR4	100	400	4	-8.07751	0.940916	0.957549	0.0161874
P07360	YGFC(UniMod:4)EAADQFHVLDEVRR	YGFC(UniMod:4)EAADQFHVLDEVRR4	P07360-YGFC(UniMod:4)EAADQFHVLDEVRR4	200	500	4	-10.4473	1.07821	0.918871	0.0136585
P07360	YGFC(UniMod:4)EAADQFHVLDEVRR	YGFC(UniMod:4)EAADQFHVLDEVRR4	P07360-YGFC(UniMod:4)EAADQFHVLDEVRR4	100	300	3	-6.45104	0.839094	0.986972	0.00790197
P07360	YGFC(UniMod:4)EAADQFHVLDEVRR	YGFC(UniMod:4)EAADQFHVLDEVRR4	P07360-YGFC(UniMod:4)EAADQFHVLDEVRR4	200	400	3	-9.85998	1.04379	0.846408	0.0163197
P07360	YGFC(UniMod:4)EAADQFHVLDEVRR	YGFC(UniMod:4)EAADQFHVLDEVRR4	P07360-YGFC(UniMod:4)EAADQFHVLDEVRR4	300	500	3	-12.2508	1.17996	0.722406	0.0151904
P07996	FTGSQPFGQGVEHATANK	FTGSQPFGQGVEHATANK3	P07996-FTGSQPFGQGVEHATANK3	300	500	3	1.22665	0.488957	0.294852	0.0238366
P07996	GFLLLASLR	GFLLLASLR2	P07996-GFLLLASLR2	200	500	4	-1.9589	0.791253	0.772782	0.0213909
P07996	GFLLLASLR	GFLLLASLR2	P07996-GFLLLASLR2	200	400	3	-0.426164	0.664898	0.883176	0.0132508
P07996	GFLLLASLR	GFLLLASLR2	P07996-GFLLLASLR2	300	500	3	-1.8778	0.785432	0.206502	0.0247466
P07996	GGVNDNFQGVLQNVR	GGVNDNFQGVLQNVR2	P07996-GGVNDNFQGVLQNVR2	300	500	3	3.18975	0.399949	0.155096	0.0289204
P07996	GTSQNDPNWVVR	GTSQNDPNWVVR2	P07996-GTSQNDPNWVVR2	300	500	3	2.07943	0.463488	0.214818	0.0269846
P07996	TIVTTLQDSIR	TIVTTLQDSIR2	P07996-TIVTTLQDSIR2	100	400	4	-2.14246	0.718621	0.893092	0.0247893
P07996	TIVTTLQDSIR	TIVTTLQDSIR2	P07996-TIVTTLQDSIR2	100	300	3	-1.14987	0.638863	0.93402	0.0170233
P07996	TIVTTLQDSIR	TIVTTLQDSIR2	P07996-TIVTTLQDSIR2	200	400	3	-0.653496	0.615952	0.578181	0.0265832
P07998	C(UniMod:4)KPVNTFVHEPLVDVQNVC(UniMod:4)FQEK	C(UniMod:4)KPVNTFVHEPLVDVQNVC(UniMod:4)FQEK4	P07998-C(UniMod:4)KPVNTFVHEPLVDVQNVC(UniMod:4)FQEK4	300	500	3	0.939068	0.527846	0.268602	0.0246448
P07998	QHMDSDSSPSSSSTYC(UniMod:4)NQMMR	QHMDSDSSPSSSSTYC(UniMod:4)NQMMR3	P07998-QHMDSDSSPSSSSTYC(UniMod:4)NQMMR3	200	500	4	0.438688	0.592741	0.655725	0.0269362
P07998	QHMDSDSSPSSSSTYC(UniMod:4)NQMMR	QHMDSDSSPSSSSTYC(UniMod:4)NQMMR3	P07998-QHMDSDSSPSSSSTYC(UniMod:4)NQMMR3	200	400	3	1.32152	0.518685	0.694005	0.0226551
P07998	QHMDSDSSPSSSSTYC(UniMod:4)NQMMR	QHMDSDSSPSSSSTYC(UniMod:4)NQMMR3	P07998-QHMDSDSSPSSSSTYC(UniMod:4)NQMMR3	300	500	3	5.65542	0.215197	0.0248864	0.0296036
P08185	DTINRWSAGLTSSQVDLYIPK	DTINRWSAGLTSSQVDLYIPK3	P08185-DTINRWSAGLTSSQVDLYIPK3	300	500	3	3.89879	0.331743	0.142732	0.0277071
P08185	EENFYVDETTVVK	EENFYVDETTVVK2	P08185-EENFYVDETTVVK2	100	500	5	-3.48762	0.776282	0.950098	0.0181542
P08185	EENFYVDETTVVK	EENFYVDETTVVK2	P08185-EENFYVDETTVVK2	100	400	4	-2.99776	0.740602	0.942401	0.0186873
P08185	EENFYVDETTVVK	EENFYVDETTVVK2	P08185-EENFYVDETTVVK2	200	500	4	-1.71811	0.662146	0.890712	0.0153894
P08185	EENFYVDETTVVK	EENFYVDETTVVK2	P08185-EENFYVDETTVVK2	100	300	3	-3.08054	0.746065	0.919147	0.0193356
P08185	EENFYVDETTVVK	EENFYVDETTVVK2	P08185-EENFYVDETTVVK2	200	400	3	-0.429732	0.572736	0.907172	0.0118628
P08185	EENFYVDETTVVK	EENFYVDETTVVK2	P08185-EENFYVDETTVVK2	300	500	3	-3.30653	0.763707	0.660761	0.0162603
P08185	GLASANVDFAFSLYK	GLASANVDFAFSLYK2	P08185-GLASANVDFAFSLYK2	100	500	5	-3.28299	0.679457	0.946492	0.0203496
P08185	GLASANVDFAFSLYK	GLASANVDFAFSLYK2	P08185-GLASANVDFAFSLYK2	100	400	4	-2.4382	0.624109	0.965774	0.0155502
P08185	GLASANVDFAFSLYK	GLASANVDFAFSLYK2	P08185-GLASANVDFAFSLYK2	200	500	4	-7.25022	0.909178	0.904641	0.0147105
P08185	GLASANVDFAFSLYK	GLASANVDFAFSLYK2	P08185-GLASANVDFAFSLYK2	100	300	3	-1.52499	0.56365	0.983588	0.00869211
P08185	GLASANVDFAFSLYK	GLASANVDFAFSLYK2	P08185-GLASANVDFAFSLYK2	200	400	3	-5.21861	0.786702	0.925365	0.0115707
P08185	GLASANVDFAFSLYK	GLASANVDFAFSLYK2	P08185-GLASANVDFAFSLYK2	300	500	3	-17.0485	1.46938	0.826327	0.0105643
P08185	GTWTQPFDLASTR	GTWTQPFDLASTR2	P08185-GTWTQPFDLASTR2	100	500	5	-4.34991	0.79327	0.845214	0.0322666
P08185	GTWTQPFDLASTR	GTWTQPFDLASTR2	P08185-GTWTQPFDLASTR2	100	400	4	-3.3472	0.721975	0.87962	0.028567
P08185	GTWTQPFDLASTR	GTWTQPFDLASTR2	P08185-GTWTQPFDLASTR2	200	500	4	-4.46105	0.800436	0.43461	0.0340501
P08185	GTWTQPFDLASTR	GTWTQPFDLASTR2	P08185-GTWTQPFDLASTR2	100	300	3	-1.98793	0.625107	0.926895	0.0216928
P08185	GTWTQPFDLASTR	GTWTQPFDLASTR2	P08185-GTWTQPFDLASTR2	200	400	3	-2.49012	0.669026	0.444369	0.0300873
P08185	GTWTQPFDLASTR	GTWTQPFDLASTR2	P08185-GTWTQPFDLASTR2	300	500	3	6.04671	0.157996	0.0580188	0.0297085
P08185	HLVALSPK	HLVALSPK2	P08185-HLVALSPK2	100	500	5	-9.75034	1.02671	0.986276	0.00976618
P08185	HLVALSPK	HLVALSPK2	P08185-HLVALSPK2	100	400	4	-9.03855	0.983674	0.98762	0.00868585
P08185	HLVALSPK	HLVALSPK2	P08185-HLVALSPK2	200	500	4	-11.4887	1.12467	0.978153	0.00701194
P08185	HLVALSPK	HLVALSPK2	P08185-HLVALSPK2	100	300	3	-8.24636	0.935312	0.986615	0.00735329
P08185	HLVALSPK	HLVALSPK2	P08185-HLVALSPK2	200	400	3	-10.0973	1.04402	0.977141	0.00651852
P08185	HLVALSPK	HLVALSPK2	P08185-HLVALSPK2	300	500	3	-15.7301	1.36118	0.965967	0.00532471
P08185	HYYESEVLAMNFQDWATASR	HYYESEVLAMNFQDWATASR3	P08185-HYYESEVLAMNFQDWATASR3	100	500	5	-1.78135	0.660199	0.940421	0.0199928
P08185	HYYESEVLAMNFQDWATASR	HYYESEVLAMNFQDWATASR3	P08185-HYYESEVLAMNFQDWATASR3	100	400	4	-1.14178	0.612809	0.94532	0.0163959
P08185	HYYESEVLAMNFQDWATASR	HYYESEVLAMNFQDWATASR3	P08185-HYYESEVLAMNFQDWATASR3	200	500	4	-3.5399	0.773642	0.833009	0.0205405
P08185	HYYESEVLAMNFQDWATASR	HYYESEVLAMNFQDWATASR3	P08185-HYYESEVLAMNFQDWATASR3	100	300	3	-0.488529	0.563254	0.954554	0.0144816
P08185	HYYESEVLAMNFQDWATASR	HYYESEVLAMNFQDWATASR3	P08185-HYYESEVLAMNFQDWATASR3	200	400	3	-1.95481	0.666065	0.787306	0.0175143
P08185	HYYESEVLAMNFQDWATASR	HYYESEVLAMNFQDWATASR3	P08185-HYYESEVLAMNFQDWATASR3	300	500	3	-2.88008	0.732834	0.580899	0.0195409
P08185	ITQDAQLK	ITQDAQLK1	P08185-ITQDAQLK1	200	500	4	-5.40329	0.999337	0.775503	0.0213476
P08185	ITQDAQLK	ITQDAQLK1	P08185-ITQDAQLK1	200	400	3	-4.34788	0.920432	0.590267	0.0255391
P08185	ITQDAQLK	ITQDAQLK1	P08185-ITQDAQLK1	300	500	3	-0.792235	0.672317	0.376522	0.0221942
P08185	ITQDAQLK	ITQDAQLK2	P08185-ITQDAQLK2	12.5	500	8	-13.8365	1.22436	0.87795	0.0801802
P08185	ITQDAQLK	ITQDAQLK2	P08185-ITQDAQLK2	25	500	7	-12.7663	1.16378	0.798411	0.0823745
P08185	ITQDAQLK	ITQDAQLK2	P08185-ITQDAQLK2	12.5	400	7	-12.7771	1.15233	0.908342	0.0708147
P08185	ITQDAQLK	ITQDAQLK2	P08185-ITQDAQLK2	50	500	6	-11.6495	1.10145	0.627898	0.0825938
P08185	ITQDAQLK	ITQDAQLK2	P08185-ITQDAQLK2	25	400	6	-11.5904	1.08501	0.848932	0.0712118
P08185	ITQDAQLK	ITQDAQLK2	P08185-ITQDAQLK2	12.5	300	6	-11.6512	1.07773	0.912325	0.0679459
P08185	ITQDAQLK	ITQDAQLK2	P08185-ITQDAQLK2	12.5	200	5	-11.5165	1.0689	0.864385	0.078611
P08185	ITQDAQLK	ITQDAQLK2	P08185-ITQDAQLK2	25	300	5	-10.1127	0.989752	0.858885	0.0663078
P08185	ITQDAQLK	ITQDAQLK2	P08185-ITQDAQLK2	100	500	5	-5.35089	0.755563	0.49771	0.0607291
P08185	ITQDAQLK	ITQDAQLK2	P08185-ITQDAQLK2	50	400	5	-10.5671	1.02797	0.716021	0.0700722
P08185	ITQDAQLK	ITQDAQLK2	P08185-ITQDAQLK2	100	400	4	-5.15635	0.732419	0.691272	0.0425503
P08185	ITQDAQLK	ITQDAQLK2	P08185-ITQDAQLK2	50	300	4	-8.57021	0.903149	0.731666	0.065326
P08185	ITQDAQLK	ITQDAQLK2	P08185-ITQDAQLK2	200	500	4	11.2669	-0.160456	0.040042	0.0505227
P08185	ITQDAQLK	ITQDAQLK2	P08185-ITQDAQLK2	25	200	4	-9.3403	0.941044	0.766625	0.0762919
P08185	ITQDAQLK	ITQDAQLK2	P08185-ITQDAQLK2	12.5	100	4	-12.5367	1.13414	0.780765	0.0805846
P08185	ITQDAQLK	ITQDAQLK2	P08185-ITQDAQLK2	25	100	3	-8.86299	0.908492	0.520619	0.0843451
P08185	ITQDAQLK	ITQDAQLK2	P08185-ITQDAQLK2	12.5	50	3	-9.03521	0.891281	0.903037	0.0366923
P08185	ITQDAQLK	ITQDAQLK2	P08185-ITQDAQLK2	100	300	3	-3.71052	0.639192	0.854885	0.0283316
P08185	ITQDAQLK	ITQDAQLK2	P08185-ITQDAQLK2	50	200	3	-6.40442	0.771731	0.511945	0.0749604
P08185	ITQDAQLK	ITQDAQLK2	P08185-ITQDAQLK2	200	400	3	3.86372	0.237642	0.0264885	0.0405021
P08185	ITQDAQLK	ITQDAQLK2	P08185-ITQDAQLK2	300	500	3	21.4089	-0.707099	0.545428	0.0203454
P08185	MNTVIAALSR	MNTVIAALSR2	P08185-MNTVIAALSR2	100	500	5	-12.7353	1.08476	0.928414	0.0213185
P08185	MNTVIAALSR	MNTVIAALSR2	P08185-MNTVIAALSR2	100	400	4	-12.7098	1.08338	0.892481	0.0258753
P08185	MNTVIAALSR	MNTVIAALSR2	P08185-MNTVIAALSR2	200	500	4	-9.3786	0.913449	0.799047	0.0228708
P08185	MNTVIAALSR	MNTVIAALSR2	P08185-MNTVIAALSR2	100	300	3	-16.9309	1.31222	0.853591	0.0262391
P08185	MNTVIAALSR	MNTVIAALSR2	P08185-MNTVIAALSR2	200	400	3	-7.33573	0.80601	0.632057	0.0254808
P08185	MNTVIAALSR	MNTVIAALSR2	P08185-MNTVIAALSR2	300	500	3	-3.64119	0.625468	0.906701	0.00872931
P08185	MNTVIAALSRDTINR	MNTVIAALSRDTINR3	P08185-MNTVIAALSRDTINR3	300	500	3	1.22962	0.513464	0.547952	0.0168468
P08185	QINSYVK	QINSYVK1	P08185-QINSYVK1	300	500	3	3.15782	0.423339	0.48132	0.0203505
P08185	QINSYVK	QINSYVK2	P08185-QINSYVK2	100	500	5	-9.78221	1.03369	0.980337	0.0129936
P08185	QINSYVK	QINSYVK2	P08185-QINSYVK2	100	400	4	-8.91217	0.980759	0.983187	0.0108219
P08185	QINSYVK	QINSYVK2	P08185-QINSYVK2	200	500	4	-13.6867	1.25476	0.977422	0.00791851
P08185	QINSYVK	QINSYVK2	P08185-QINSYVK2	100	300	3	-7.78811	0.911648	0.990115	0.00665415
P08185	QINSYVK	QINSYVK2	P08185-QINSYVK2	200	400	3	-12.4253	1.18151	0.969894	0.00762002
P08185	QINSYVK	QINSYVK2	P08185-QINSYVK2	300	500	3	-17.5087	1.46922	0.966003	0.0053573
P08185	SETEIHQGFQHLHQLFAK	SETEIHQGFQHLHQLFAK3	P08185-SETEIHQGFQHLHQLFAK3	200	500	4	-6.85574	0.95273	0.772176	0.0215889
P08185	SETEIHQGFQHLHQLFAK	SETEIHQGFQHLHQLFAK3	P08185-SETEIHQGFQHLHQLFAK3	200	400	3	-4.60383	0.805325	0.824759	0.0174564
P08185	SETEIHQGFQHLHQLFAK	SETEIHQGFQHLHQLFAK3	P08185-SETEIHQGFQHLHQLFAK3	300	500	3	-2.87332	0.709031	0.40009	0.0222408
P08185	SETEIHQGFQHLHQLFAK	SETEIHQGFQHLHQLFAK4	P08185-SETEIHQGFQHLHQLFAK4	200	500	4	-4.45805	0.793789	0.76126	0.0239337
P08185	SETEIHQGFQHLHQLFAK	SETEIHQGFQHLHQLFAK4	P08185-SETEIHQGFQHLHQLFAK4	200	400	3	-2.48027	0.663305	0.928733	0.0109656
P08185	SETEIHQGFQHLHQLFAK	SETEIHQGFQHLHQLFAK4	P08185-SETEIHQGFQHLHQLFAK4	300	500	3	-7.73386	0.992934	0.21857	0.0269039
P08185	WSAGLTSSQVDLYIPK	WSAGLTSSQVDLYIPK2	P08185-WSAGLTSSQVDLYIPK2	100	500	5	-10.9662	1.0412	0.981129	0.0113888
P08185	WSAGLTSSQVDLYIPK	WSAGLTSSQVDLYIPK2	P08185-WSAGLTSSQVDLYIPK2	100	400	4	-10.1159	0.99251	0.982503	0.00998031
P08185	WSAGLTSSQVDLYIPK	WSAGLTSSQVDLYIPK2	P08185-WSAGLTSSQVDLYIPK2	200	500	4	-13.8987	1.19821	0.960239	0.00963445
P08185	WSAGLTSSQVDLYIPK	WSAGLTSSQVDLYIPK2	P08185-WSAGLTSSQVDLYIPK2	100	300	3	-8.7436	0.913067	0.994315	0.00504821
P08185	WSAGLTSSQVDLYIPK	WSAGLTSSQVDLYIPK2	P08185-WSAGLTSSQVDLYIPK2	200	400	3	-12.4132	1.11662	0.942238	0.0102268
P08185	WSAGLTSSQVDLYIPK	WSAGLTSSQVDLYIPK2	P08185-WSAGLTSSQVDLYIPK2	300	500	3	-20.4499	1.546	0.92806	0.00763506
P08253	AFQVWSDVTPLR	AFQVWSDVTPLR2	P08253-AFQVWSDVTPLR2	200	500	4	1.29893	0.501529	0.216204	0.0421844
P08253	AFQVWSDVTPLR	AFQVWSDVTPLR2	P08253-AFQVWSDVTPLR2	200	400	3	-2.43574	0.751827	0.76332	0.0164355
P08253	AFQVWSDVTPLR	AFQVWSDVTPLR2	P08253-AFQVWSDVTPLR2	300	500	3	11.54	-0.2046	0.0030555	0.0290236
P08294	AVVVHAGEDDLGR	AVVVHAGEDDLGR3	P08294-AVVVHAGEDDLGR3	200	500	4	-0.872555	0.696284	0.807338	0.0208137
P08294	AVVVHAGEDDLGR	AVVVHAGEDDLGR3	P08294-AVVVHAGEDDLGR3	200	400	3	-0.769001	0.687595	0.658113	0.0233072
P08294	AVVVHAGEDDLGR	AVVVHAGEDDLGR3	P08294-AVVVHAGEDDLGR3	300	500	3	2.09675	0.48106	0.609184	0.0173682
P08294	VTGVVLFR	VTGVVLFR2	P08294-VTGVVLFR2	200	500	4	-1.87016	0.721756	0.864813	0.0159009
P08294	VTGVVLFR	VTGVVLFR2	P08294-VTGVVLFR2	200	400	3	-0.758947	0.638067	0.909441	0.0123799
P08294	VTGVVLFR	VTGVVLFR2	P08294-VTGVVLFR2	300	500	3	-3.23162	0.815552	0.591908	0.0156879
P08493	NANTFISPQQR	NANTFISPQQR2	P08493-NANTFISPQQR2	200	500	4	-4.88774	0.948608	0.709657	0.0238907
P08493	NANTFISPQQR	NANTFISPQQR2	P08493-NANTFISPQQR2	200	400	3	-3.47242	0.843742	0.515338	0.0246943
P08493	NANTFISPQQR	NANTFISPQQR2	P08493-NANTFISPQQR2	300	500	3	-0.0372764	0.610645	0.399122	0.0237924
P08519	ATTVTGTPC(UniMod:4)QEWAAQEPHR	ATTVTGTPC(UniMod:4)QEWAAQEPHR3	P08519-ATTVTGTPC(UniMod:4)QEWAAQEPHR3	200	500	4	-7.46095	1.06619	0.753737	0.0221993
P08519	ATTVTGTPC(UniMod:4)QEWAAQEPHR	ATTVTGTPC(UniMod:4)QEWAAQEPHR3	P08519-ATTVTGTPC(UniMod:4)QEWAAQEPHR3	200	400	3	-5.15028	0.903029	0.838416	0.0155486
P08519	ATTVTGTPC(UniMod:4)QEWAAQEPHR	ATTVTGTPC(UniMod:4)QEWAAQEPHR3	P08519-ATTVTGTPC(UniMod:4)QEWAAQEPHR3	300	500	3	-5.20261	0.918018	0.356625	0.022373
P08519	GISSTTVTGR	GISSTTVTGR2	P08519-GISSTTVTGR2	100	500	5	-5.05843	0.917011	0.961395	0.0151907
P08519	GISSTTVTGR	GISSTTVTGR2	P08519-GISSTTVTGR2	100	400	4	-4.43309	0.870177	0.958753	0.0156007
P08519	GISSTTVTGR	GISSTTVTGR2	P08519-GISSTTVTGR2	200	500	4	-6.01034	0.981626	0.888242	0.0154004
P08519	GISSTTVTGR	GISSTTVTGR2	P08519-GISSTTVTGR2	100	300	3	-3.7383	0.816991	0.964707	0.0133639
P08519	GISSTTVTGR	GISSTTVTGR2	P08519-GISSTTVTGR2	200	400	3	-4.53223	0.877197	0.843981	0.0159987
P08519	GISSTTVTGR	GISSTTVTGR2	P08519-GISSTTVTGR2	300	500	3	-5.038	0.916921	0.644565	0.0160091
P08519	GSFSTTVTGR	GSFSTTVTGR2	P08519-GSFSTTVTGR2	100	500	5	-6.08425	0.914397	0.928454	0.0231942
P08519	GSFSTTVTGR	GSFSTTVTGR2	P08519-GSFSTTVTGR2	100	400	4	-4.88599	0.830903	0.956564	0.0165928
P08519	GSFSTTVTGR	GSFSTTVTGR2	P08519-GSFSTTVTGR2	200	500	4	-10.2639	1.17773	0.857102	0.017425
P08519	GSFSTTVTGR	GSFSTTVTGR2	P08519-GSFSTTVTGR2	100	300	3	-3.87885	0.76053	0.958748	0.0137204
P08519	GSFSTTVTGR	GSFSTTVTGR2	P08519-GSFSTTVTGR2	200	400	3	-7.30078	0.984265	0.919079	0.0108641
P08519	GSFSTTVTGR	GSFSTTVTGR2	P08519-GSFSTTVTGR2	300	500	3	-14.2899	1.42847	0.514586	0.0201771
P08519	GTLSTTITGR	GTLSTTITGR2	P08519-GTLSTTITGR2	100	500	5	-5.3176	0.933963	0.943487	0.0196218
P08519	GTLSTTITGR	GTLSTTITGR2	P08519-GTLSTTITGR2	100	400	4	-4.52701	0.874816	0.94028	0.0194689
P08519	GTLSTTITGR	GTLSTTITGR2	P08519-GTLSTTITGR2	200	500	4	-8.38708	1.14228	0.872879	0.0167699
P08519	GTLSTTITGR	GTLSTTITGR2	P08519-GTLSTTITGR2	100	300	3	-3.53965	0.799721	0.940028	0.0185948
P08519	GTLSTTITGR	GTLSTTITGR2	P08519-GTLSTTITGR2	200	400	3	-6.87566	1.03615	0.81035	0.0175575
P08519	GTLSTTITGR	GTLSTTITGR2	P08519-GTLSTTITGR2	300	500	3	-6.98465	1.04944	0.724077	0.0133147
P08519	GTYSTTVTGR	GTYSTTVTGR2	P08519-GTYSTTVTGR2	100	500	5	-14.3125	1.2316	0.903342	0.0263033
P08519	GTYSTTVTGR	GTYSTTVTGR2	P08519-GTYSTTVTGR2	100	400	4	-15.8794	1.3203	0.86473	0.0280273
P08519	GTYSTTVTGR	GTYSTTVTGR2	P08519-GTYSTTVTGR2	200	500	4	-13.1119	1.16673	0.670112	0.029663
P08519	GTYSTTVTGR	GTYSTTVTGR2	P08519-GTYSTTVTGR2	100	300	3	-13.1098	1.16067	0.822009	0.0294732
P08519	GTYSTTVTGR	GTYSTTVTGR2	P08519-GTYSTTVTGR2	200	400	3	-26.4751	1.90114	0.442031	0.0327284
P08519	GTYSTTVTGR	GTYSTTVTGR2	P08519-GTYSTTVTGR2	300	500	3	-6.19845	0.800577	0.931301	0.00726287
P08519	HSTFIPGTNK	HSTFIPGTNK2	P08519-HSTFIPGTNK2	300	500	3	1.86855	0.484049	0.0798638	0.0292623
P08519	IPLYYPNAGLTR	IPLYYPNAGLTR2	P08519-IPLYYPNAGLTR2	100	500	5	-3.93052	0.827402	0.876811	0.0274324
P08519	IPLYYPNAGLTR	IPLYYPNAGLTR2	P08519-IPLYYPNAGLTR2	100	400	4	-3.62958	0.805257	0.819105	0.0319122
P08519	IPLYYPNAGLTR	IPLYYPNAGLTR2	P08519-IPLYYPNAGLTR2	200	500	4	-0.736328	0.61672	0.873838	0.0172423
P08519	IPLYYPNAGLTR	IPLYYPNAGLTR2	P08519-IPLYYPNAGLTR2	100	300	3	-2.60654	0.728605	0.709793	0.036037
P08519	IPLYYPNAGLTR	IPLYYPNAGLTR2	P08519-IPLYYPNAGLTR2	200	400	3	0.436921	0.532932	0.826654	0.0178228
P08519	IPLYYPNAGLTR	IPLYYPNAGLTR2	P08519-IPLYYPNAGLTR2	300	500	3	-5.78908	0.949519	0.783491	0.0130166
P08519	LFLEPTQADIALLK	LFLEPTQADIALLK2	P08519-LFLEPTQADIALLK2	200	500	4	-7.7946	1.15578	0.588106	0.0306391
P08519	LFLEPTQADIALLK	LFLEPTQADIALLK2	P08519-LFLEPTQADIALLK2	200	400	3	-3.84391	0.866193	0.373809	0.0304835
P08519	LFLEPTQADIALLK	LFLEPTQADIALLK2	P08519-LFLEPTQADIALLK2	300	500	3	-1.89288	0.745354	0.51138	0.0214222
P08519	NPDAEIRPWC(UniMod:4)YTMDPSVR	NPDAEIRPWC(UniMod:4)YTMDPSVR3	P08519-NPDAEIRPWC(UniMod:4)YTMDPSVR3	100	500	5	-4.85366	0.824132	0.9541	0.0182745
P08519	NPDAEIRPWC(UniMod:4)YTMDPSVR	NPDAEIRPWC(UniMod:4)YTMDPSVR3	P08519-NPDAEIRPWC(UniMod:4)YTMDPSVR3	100	400	4	-4.84823	0.823701	0.9329	0.0210959
P08519	NPDAEIRPWC(UniMod:4)YTMDPSVR	NPDAEIRPWC(UniMod:4)YTMDPSVR3	P08519-NPDAEIRPWC(UniMod:4)YTMDPSVR3	200	500	4	-7.74326	1.00304	0.894047	0.0156989
P08519	NPDAEIRPWC(UniMod:4)YTMDPSVR	NPDAEIRPWC(UniMod:4)YTMDPSVR3	P08519-NPDAEIRPWC(UniMod:4)YTMDPSVR3	100	300	3	-3.47207	0.727569	0.955934	0.0166772
P08519	NPDAEIRPWC(UniMod:4)YTMDPSVR	NPDAEIRPWC(UniMod:4)YTMDPSVR3	P08519-NPDAEIRPWC(UniMod:4)YTMDPSVR3	200	400	3	-15.2423	1.47889	0.941283	0.00900243
P08519	NPDAEIRPWC(UniMod:4)YTMDPSVR	NPDAEIRPWC(UniMod:4)YTMDPSVR3	P08519-NPDAEIRPWC(UniMod:4)YTMDPSVR3	300	500	3	-3.51954	0.746101	0.825959	0.0128351
P08519	NPDAVAAPYC(UniMod:4)YTR	NPDAVAAPYC(UniMod:4)YTR2	P08519-NPDAVAAPYC(UniMod:4)YTR2	100	500	5	-17.1835	1.33979	0.987429	0.00960455
P08519	NPDAVAAPYC(UniMod:4)YTR	NPDAVAAPYC(UniMod:4)YTR2	P08519-NPDAVAAPYC(UniMod:4)YTR2	100	400	4	-18.0834	1.3889	0.984942	0.00933495
P08519	NPDAVAAPYC(UniMod:4)YTR	NPDAVAAPYC(UniMod:4)YTR2	P08519-NPDAVAAPYC(UniMod:4)YTR2	200	500	4	-13.971	1.1725	0.991284	0.00430069
P08519	NPDAVAAPYC(UniMod:4)YTR	NPDAVAAPYC(UniMod:4)YTR2	P08519-NPDAVAAPYC(UniMod:4)YTR2	100	300	3	-18.7895	1.42775	0.975083	0.0109997
P08519	NPDAVAAPYC(UniMod:4)YTR	NPDAVAAPYC(UniMod:4)YTR2	P08519-NPDAVAAPYC(UniMod:4)YTR2	200	400	3	-13.9955	1.17379	0.984519	0.0048931
P08519	NPDAVAAPYC(UniMod:4)YTR	NPDAVAAPYC(UniMod:4)YTR2	P08519-NPDAVAAPYC(UniMod:4)YTR2	300	500	3	-14.7984	1.21533	0.979193	0.00393466
P08519	NPDPVAAPYC(UniMod:4)YTR	NPDPVAAPYC(UniMod:4)YTR2	P08519-NPDPVAAPYC(UniMod:4)YTR2	300	500	3	2.77256	0.377705	0.169908	0.0279641
P08519	RIPLYYPNAGLTR	RIPLYYPNAGLTR3	P08519-RIPLYYPNAGLTR3	100	500	5	-2.88393	0.766339	0.941588	0.0218045
P08519	RIPLYYPNAGLTR	RIPLYYPNAGLTR3	P08519-RIPLYYPNAGLTR3	100	400	4	-2.16629	0.711556	0.942695	0.0198391
P08519	RIPLYYPNAGLTR	RIPLYYPNAGLTR3	P08519-RIPLYYPNAGLTR3	200	500	4	-3.76006	0.825841	0.845815	0.0199934
P08519	RIPLYYPNAGLTR	RIPLYYPNAGLTR3	P08519-RIPLYYPNAGLTR3	100	300	3	-1.4062	0.652638	0.93329	0.0166654
P08519	RIPLYYPNAGLTR	RIPLYYPNAGLTR3	P08519-RIPLYYPNAGLTR3	200	400	3	-1.98283	0.699576	0.816774	0.0185944
P08519	RIPLYYPNAGLTR	RIPLYYPNAGLTR3	P08519-RIPLYYPNAGLTR3	300	500	3	-6.07764	0.981193	0.647434	0.0182441
P08519	TC(UniMod:4)QAWSSMTPHSHSR	TC(UniMod:4)QAWSSMTPHSHSR3	P08519-TC(UniMod:4)QAWSSMTPHSHSR3	100	500	5	-4.5	0.762179	0.985991	0.00843173
P08519	TC(UniMod:4)QAWSSMTPHSHSR	TC(UniMod:4)QAWSSMTPHSHSR3	P08519-TC(UniMod:4)QAWSSMTPHSHSR3	100	400	4	-4.33599	0.751577	0.979804	0.00992025
P08519	TC(UniMod:4)QAWSSMTPHSHSR	TC(UniMod:4)QAWSSMTPHSHSR3	P08519-TC(UniMod:4)QAWSSMTPHSHSR3	200	500	4	-4.32468	0.752086	0.974298	0.00640211
P08519	TC(UniMod:4)QAWSSMTPHSHSR	TC(UniMod:4)QAWSSMTPHSHSR3	P08519-TC(UniMod:4)QAWSSMTPHSHSR3	100	300	3	-3.82158	0.7177	0.972223	0.0108451
P08519	TC(UniMod:4)QAWSSMTPHSHSR	TC(UniMod:4)QAWSSMTPHSHSR3	P08519-TC(UniMod:4)QAWSSMTPHSHSR3	200	400	3	-3.79731	0.719755	0.955132	0.00714279
P08519	TC(UniMod:4)QAWSSMTPHSHSR	TC(UniMod:4)QAWSSMTPHSHSR3	P08519-TC(UniMod:4)QAWSSMTPHSHSR3	300	500	3	-6.18288	0.859509	0.928404	0.00622614
P08519	TC(UniMod:4)QAWSSMTPHSHSR	TC(UniMod:4)QAWSSMTPHSHSR4	P08519-TC(UniMod:4)QAWSSMTPHSHSR4	100	500	5	-8.56713	0.994563	0.974131	0.0138377
P08519	TC(UniMod:4)QAWSSMTPHSHSR	TC(UniMod:4)QAWSSMTPHSHSR4	P08519-TC(UniMod:4)QAWSSMTPHSHSR4	100	400	4	-7.89354	0.952175	0.969477	0.0144794
P08519	TC(UniMod:4)QAWSSMTPHSHSR	TC(UniMod:4)QAWSSMTPHSHSR4	P08519-TC(UniMod:4)QAWSSMTPHSHSR4	200	500	4	-11.6582	1.17506	0.956872	0.00932316
P08519	TC(UniMod:4)QAWSSMTPHSHSR	TC(UniMod:4)QAWSSMTPHSHSR4	P08519-TC(UniMod:4)QAWSSMTPHSHSR4	100	300	3	-6.70549	0.876341	0.973735	0.0108131
P08519	TC(UniMod:4)QAWSSMTPHSHSR	TC(UniMod:4)QAWSSMTPHSHSR4	P08519-TC(UniMod:4)QAWSSMTPHSHSR4	200	400	3	-10.9958	1.13532	0.922846	0.0107767
P08519	TC(UniMod:4)QAWSSMTPHSHSR	TC(UniMod:4)QAWSSMTPHSHSR4	P08519-TC(UniMod:4)QAWSSMTPHSHSR4	300	500	3	-11.8062	1.18368	0.85768	0.0103424
P08519	TPAYYPNAGLIK	TPAYYPNAGLIK2	P08519-TPAYYPNAGLIK2	100	500	5	-4.56959	0.843937	0.949077	0.0183762
P08519	TPAYYPNAGLIK	TPAYYPNAGLIK2	P08519-TPAYYPNAGLIK2	100	400	4	-4.45667	0.835878	0.925119	0.0213115
P08519	TPAYYPNAGLIK	TPAYYPNAGLIK2	P08519-TPAYYPNAGLIK2	200	500	4	-4.88009	0.864196	0.844897	0.0183418
P08519	TPAYYPNAGLIK	TPAYYPNAGLIK2	P08519-TPAYYPNAGLIK2	100	300	3	-3.12963	0.737808	0.973993	0.0108121
P08519	TPAYYPNAGLIK	TPAYYPNAGLIK2	P08519-TPAYYPNAGLIK2	200	400	3	-4.81889	0.859998	0.701166	0.0225449
P08519	TPAYYPNAGLIK	TPAYYPNAGLIK2	P08519-TPAYYPNAGLIK2	300	500	3	-2.51416	0.713739	0.537258	0.0197894
P08519	TPENYPNAGLTENYC(UniMod:4)R	TPENYPNAGLTENYC(UniMod:4)R2	P08519-TPENYPNAGLTENYC(UniMod:4)R2	300	500	3	-2.44546	0.748193	0.598728	0.0169753
P08519	TPENYPNAGLTR	TPENYPNAGLTR2	P08519-TPENYPNAGLTR2	200	500	4	-3.73992	0.836858	0.811048	0.0199915
P08519	TPENYPNAGLTR	TPENYPNAGLTR2	P08519-TPENYPNAGLTR2	200	400	3	-2.10294	0.717845	0.81663	0.0168494
P08519	TPENYPNAGLTR	TPENYPNAGLTR2	P08519-TPENYPNAGLTR2	300	500	3	-4.75292	0.906135	0.452052	0.0191525
P08519	TPENYPNDGLTMNYC(UniMod:4)R	TPENYPNDGLTMNYC(UniMod:4)R2	P08519-TPENYPNDGLTMNYC(UniMod:4)R2	300	500	3	-3.23649	0.823453	0.74799	0.0143393
P08519	TPEYYPNAGLIMNYC(UniMod:4)R	TPEYYPNAGLIMNYC(UniMod:4)R3	P08519-TPEYYPNAGLIMNYC(UniMod:4)R3	100	500	5	-7.8193	1.02158	0.539919	0.0554112
P08519	TPEYYPNAGLIMNYC(UniMod:4)R	TPEYYPNAGLIMNYC(UniMod:4)R3	P08519-TPEYYPNAGLIMNYC(UniMod:4)R3	100	400	4	-7.88931	1.01177	0.787012	0.0353594
P08519	TPEYYPNAGLIMNYC(UniMod:4)R	TPEYYPNAGLIMNYC(UniMod:4)R3	P08519-TPEYYPNAGLIMNYC(UniMod:4)R3	200	500	4	7.18065	0.0754447	0.0533122	0.0527096
P08519	TPEYYPNAGLIMNYC(UniMod:4)R	TPEYYPNAGLIMNYC(UniMod:4)R3	P08519-TPEYYPNAGLIMNYC(UniMod:4)R3	100	300	3	-5.85399	0.870406	0.85205	0.0273668
P08519	TPEYYPNAGLIMNYC(UniMod:4)R	TPEYYPNAGLIMNYC(UniMod:4)R3	P08519-TPEYYPNAGLIMNYC(UniMod:4)R3	200	400	3	-3.43311	0.732529	0.228453	0.033759
P08519	TPEYYPNAGLIMNYC(UniMod:4)R	TPEYYPNAGLIMNYC(UniMod:4)R3	P08519-TPEYYPNAGLIMNYC(UniMod:4)R3	300	500	3	21.3728	-0.805732	0.429222	0.024066
P08519	TTENYPNAGLIMNYC(UniMod:4)R	TTENYPNAGLIMNYC(UniMod:4)R2	P08519-TTENYPNAGLIMNYC(UniMod:4)R2	200	500	4	-3.28441	0.807958	0.68924	0.022648
P08519	TTENYPNAGLIMNYC(UniMod:4)R	TTENYPNAGLIMNYC(UniMod:4)R2	P08519-TTENYPNAGLIMNYC(UniMod:4)R2	200	400	3	-1.75608	0.693528	0.799378	0.0156186
P08519	TTENYPNAGLIMNYC(UniMod:4)R	TTENYPNAGLIMNYC(UniMod:4)R2	P08519-TTENYPNAGLIMNYC(UniMod:4)R2	300	500	3	2.93155	0.386535	0.0155738	0.0281123
P08519	TTEYYPNGGLTR	TTEYYPNGGLTR2	P08519-TTEYYPNGGLTR2	300	500	3	-3.51405	0.809133	0.564891	0.0177857
P08571	AFPALTSLDLSDNPGLGER	AFPALTSLDLSDNPGLGER3	P08571-AFPALTSLDLSDNPGLGER3	300	500	3	-0.00106298	0.617118	0.268111	0.0246341
P08571	FPAIQNLALR	FPAIQNLALR2	P08571-FPAIQNLALR2	300	500	3	-2.11466	0.731578	0.475713	0.0207752
P08571	GLMAALC(UniMod:4)PHKFPAIQNLALR	GLMAALC(UniMod:4)PHKFPAIQNLALR3	P08571-GLMAALC(UniMod:4)PHKFPAIQNLALR3	200	500	4	-6.55733	0.974358	0.90803	0.0126763
P08571	GLMAALC(UniMod:4)PHKFPAIQNLALR	GLMAALC(UniMod:4)PHKFPAIQNLALR3	P08571-GLMAALC(UniMod:4)PHKFPAIQNLALR3	200	400	3	-6.1659	0.946916	0.912095	0.0106983
P08571	GLMAALC(UniMod:4)PHKFPAIQNLALR	GLMAALC(UniMod:4)PHKFPAIQNLALR3	P08571-GLMAALC(UniMod:4)PHKFPAIQNLALR3	300	500	3	-5.86034	0.930108	0.722685	0.0137087
P08571	GLMAALC(UniMod:4)PHKFPAIQNLALR	GLMAALC(UniMod:4)PHKFPAIQNLALR4	P08571-GLMAALC(UniMod:4)PHKFPAIQNLALR4	300	500	3	-0.388418	0.607642	0.654122	0.0170217
P08571	LKELTLEDLK	LKELTLEDLK2	P08571-LKELTLEDLK2	300	500	3	1.3585	0.499432	0.343695	0.0235609
P08571	LKELTLEDLK	LKELTLEDLK3	P08571-LKELTLEDLK3	100	500	5	-6.57111	0.99993	0.950508	0.0177891
P08571	LKELTLEDLK	LKELTLEDLK3	P08571-LKELTLEDLK3	100	400	4	-5.90561	0.951487	0.94445	0.0177066
P08571	LKELTLEDLK	LKELTLEDLK3	P08571-LKELTLEDLK3	200	500	4	-7.20227	1.04241	0.891929	0.0147885
P08571	LKELTLEDLK	LKELTLEDLK3	P08571-LKELTLEDLK3	100	300	3	-4.87541	0.875464	0.940699	0.0160033
P08571	LKELTLEDLK	LKELTLEDLK3	P08571-LKELTLEDLK3	200	400	3	-5.75716	0.942309	0.862449	0.0140957
P08571	LKELTLEDLK	LKELTLEDLK3	P08571-LKELTLEDLK3	300	500	3	-7.5153	1.06309	0.626617	0.0170262
P08571	LTVGAAQVPAQLLVGALR	LTVGAAQVPAQLLVGALR2	P08571-LTVGAAQVPAQLLVGALR2	200	500	4	-3.36228	0.812065	0.427645	0.0368071
P08571	LTVGAAQVPAQLLVGALR	LTVGAAQVPAQLLVGALR2	P08571-LTVGAAQVPAQLLVGALR2	200	400	3	-1.9359	0.702017	0.571268	0.0258046
P08571	LTVGAAQVPAQLLVGALR	LTVGAAQVPAQLLVGALR2	P08571-LTVGAAQVPAQLLVGALR2	300	500	3	10.8944	-0.155767	0.0601175	0.0300637
P08571	LTVGAAQVPAQLLVGALR	LTVGAAQVPAQLLVGALR3	P08571-LTVGAAQVPAQLLVGALR3	300	500	3	7.38569	0.102722	0.0688443	0.0301409
P08571	RLTVGAAQVPAQLLVGALR	RLTVGAAQVPAQLLVGALR3	P08571-RLTVGAAQVPAQLLVGALR3	100	500	5	-4.09571	0.786028	0.768398	0.0369088
P08571	RLTVGAAQVPAQLLVGALR	RLTVGAAQVPAQLLVGALR3	P08571-RLTVGAAQVPAQLLVGALR3	100	400	4	-4.02914	0.781415	0.65378	0.0443742
P08571	RLTVGAAQVPAQLLVGALR	RLTVGAAQVPAQLLVGALR3	P08571-RLTVGAAQVPAQLLVGALR3	200	500	4	-0.69907	0.573253	0.290935	0.0415077
P08571	RLTVGAAQVPAQLLVGALR	RLTVGAAQVPAQLLVGALR3	P08571-RLTVGAAQVPAQLLVGALR3	100	300	3	-2.92898	0.693597	0.889765	0.022594
P08571	RLTVGAAQVPAQLLVGALR	RLTVGAAQVPAQLLVGALR3	P08571-RLTVGAAQVPAQLLVGALR3	200	400	3	14.0334	-0.37665	0.0295197	0.0447834
P08571	RLTVGAAQVPAQLLVGALR	RLTVGAAQVPAQLLVGALR3	P08571-RLTVGAAQVPAQLLVGALR3	300	500	3	3.23708	0.337677	0.287464	0.0266988
P08571	SWLAELQQWLKPGLK	SWLAELQQWLKPGLK3	P08571-SWLAELQQWLKPGLK3	300	500	3	4.1116	0.318768	0.218135	0.0262517
P08571	VLDLSC(UniMod:4)NR	VLDLSC(UniMod:4)NR2	P08571-VLDLSC(UniMod:4)NR2	100	500	5	-8.80829	1.06567	0.909682	0.0263407
P08571	VLDLSC(UniMod:4)NR	VLDLSC(UniMod:4)NR2	P08571-VLDLSC(UniMod:4)NR2	100	400	4	-8.17399	1.02337	0.881372	0.0285543
P08571	VLDLSC(UniMod:4)NR	VLDLSC(UniMod:4)NR2	P08571-VLDLSC(UniMod:4)NR2	200	500	4	-6.56736	0.928144	0.768646	0.0242469
P08571	VLDLSC(UniMod:4)NR	VLDLSC(UniMod:4)NR2	P08571-VLDLSC(UniMod:4)NR2	100	300	3	-6.73569	0.926231	0.848595	0.0268963
P08571	VLDLSC(UniMod:4)NR	VLDLSC(UniMod:4)NR2	P08571-VLDLSC(UniMod:4)NR2	200	400	3	-4.43032	0.791036	0.656287	0.0249464
P08571	VLDLSC(UniMod:4)NR	VLDLSC(UniMod:4)NR2	P08571-VLDLSC(UniMod:4)NR2	300	500	3	-6.30747	0.914466	0.566697	0.0192475
P08571	VLSIAQAHSPAFSC(UniMod:4)EQVR	VLSIAQAHSPAFSC(UniMod:4)EQVR3	P08571-VLSIAQAHSPAFSC(UniMod:4)EQVR3	100	500	5	-6.55179	0.886989	0.919908	0.0268269
P08571	VLSIAQAHSPAFSC(UniMod:4)EQVR	VLSIAQAHSPAFSC(UniMod:4)EQVR3	P08571-VLSIAQAHSPAFSC(UniMod:4)EQVR3	100	400	4	-5.44748	0.815548	0.915788	0.0237911
P08571	VLSIAQAHSPAFSC(UniMod:4)EQVR	VLSIAQAHSPAFSC(UniMod:4)EQVR3	P08571-VLSIAQAHSPAFSC(UniMod:4)EQVR3	200	500	4	-12.5668	1.24297	0.837553	0.0181032
P08571	VLSIAQAHSPAFSC(UniMod:4)EQVR	VLSIAQAHSPAFSC(UniMod:4)EQVR3	P08571-VLSIAQAHSPAFSC(UniMod:4)EQVR3	100	300	3	-3.86887	0.710894	0.969473	0.0117649
P08571	VLSIAQAHSPAFSC(UniMod:4)EQVR	VLSIAQAHSPAFSC(UniMod:4)EQVR3	P08571-VLSIAQAHSPAFSC(UniMod:4)EQVR3	200	400	3	-9.96959	1.08561	0.727131	0.020894
P08571	VLSIAQAHSPAFSC(UniMod:4)EQVR	VLSIAQAHSPAFSC(UniMod:4)EQVR3	P08571-VLSIAQAHSPAFSC(UniMod:4)EQVR3	300	500	3	-12.0876	1.21508	0.441605	0.0207647
P08603	AGEQVTYTC(UniMod:4)ATYYK	AGEQVTYTC(UniMod:4)ATYYK2	P08603-AGEQVTYTC(UniMod:4)ATYYK2	100	500	5	-11.1377	1.0662	0.976155	0.013224
P08603	AGEQVTYTC(UniMod:4)ATYYK	AGEQVTYTC(UniMod:4)ATYYK2	P08603-AGEQVTYTC(UniMod:4)ATYYK2	100	400	4	-10.3456	1.02025	0.972108	0.0125857
P08603	AGEQVTYTC(UniMod:4)ATYYK	AGEQVTYTC(UniMod:4)ATYYK2	P08603-AGEQVTYTC(UniMod:4)ATYYK2	200	500	4	-13.7567	1.20853	0.935953	0.0120498
P08603	AGEQVTYTC(UniMod:4)ATYYK	AGEQVTYTC(UniMod:4)ATYYK2	P08603-AGEQVTYTC(UniMod:4)ATYYK2	100	300	3	-8.6466	0.920207	0.996628	0.00406651
P08603	AGEQVTYTC(UniMod:4)ATYYK	AGEQVTYTC(UniMod:4)ATYYK2	P08603-AGEQVTYTC(UniMod:4)ATYYK2	200	400	3	-12.3334	1.12927	0.886156	0.0139321
P08603	AGEQVTYTC(UniMod:4)ATYYK	AGEQVTYTC(UniMod:4)ATYYK2	P08603-AGEQVTYTC(UniMod:4)ATYYK2	300	500	3	-19.9817	1.54401	0.823952	0.011807
P08603	AQTTVTC(UniMod:4)MENGWSPTPR	AQTTVTC(UniMod:4)MENGWSPTPR2	P08603-AQTTVTC(UniMod:4)MENGWSPTPR2	100	500	5	-11.7872	1.05994	0.994704	0.00635776
P08603	AQTTVTC(UniMod:4)MENGWSPTPR	AQTTVTC(UniMod:4)MENGWSPTPR2	P08603-AQTTVTC(UniMod:4)MENGWSPTPR2	100	400	4	-11.593	1.04915	0.992588	0.00731313
P08603	AQTTVTC(UniMod:4)MENGWSPTPR	AQTTVTC(UniMod:4)MENGWSPTPR2	P08603-AQTTVTC(UniMod:4)MENGWSPTPR2	200	500	4	-12.2622	1.08477	0.98531	0.00596523
P08603	AQTTVTC(UniMod:4)MENGWSPTPR	AQTTVTC(UniMod:4)MENGWSPTPR2	P08603-AQTTVTC(UniMod:4)MENGWSPTPR2	100	300	3	-10.6721	0.997396	0.994832	0.00502484
P08603	AQTTVTC(UniMod:4)MENGWSPTPR	AQTTVTC(UniMod:4)MENGWSPTPR2	P08603-AQTTVTC(UniMod:4)MENGWSPTPR2	200	400	3	-11.9717	1.06918	0.972497	0.00728114
P08603	AQTTVTC(UniMod:4)MENGWSPTPR	AQTTVTC(UniMod:4)MENGWSPTPR2	P08603-AQTTVTC(UniMod:4)MENGWSPTPR2	300	500	3	-15.0251	1.22785	0.970776	0.00507316
P08603	AQTTVTC(UniMod:4)MENGWSPTPR	AQTTVTC(UniMod:4)MENGWSPTPR3	P08603-AQTTVTC(UniMod:4)MENGWSPTPR3	200	500	4	-7.53057	0.929836	0.836028	0.0176162
P08603	AQTTVTC(UniMod:4)MENGWSPTPR	AQTTVTC(UniMod:4)MENGWSPTPR3	P08603-AQTTVTC(UniMod:4)MENGWSPTPR3	200	400	3	-5.4108	0.801811	0.787222	0.0163002
P08603	AQTTVTC(UniMod:4)MENGWSPTPR	AQTTVTC(UniMod:4)MENGWSPTPR3	P08603-AQTTVTC(UniMod:4)MENGWSPTPR3	300	500	3	-6.7967	0.888562	0.578265	0.0175966
P08603	AVYTC(UniMod:4)NEGYQLLGEINYR	AVYTC(UniMod:4)NEGYQLLGEINYR3	P08603-AVYTC(UniMod:4)NEGYQLLGEINYR3	100	500	5	-10.0436	1.05986	0.950378	0.0181501
P08603	AVYTC(UniMod:4)NEGYQLLGEINYR	AVYTC(UniMod:4)NEGYQLLGEINYR3	P08603-AVYTC(UniMod:4)NEGYQLLGEINYR3	100	400	4	-8.81703	0.984228	0.956432	0.0149494
P08603	AVYTC(UniMod:4)NEGYQLLGEINYR	AVYTC(UniMod:4)NEGYQLLGEINYR3	P08603-AVYTC(UniMod:4)NEGYQLLGEINYR3	200	500	4	-15.9586	1.39868	0.898908	0.0145773
P08603	AVYTC(UniMod:4)NEGYQLLGEINYR	AVYTC(UniMod:4)NEGYQLLGEINYR3	P08603-AVYTC(UniMod:4)NEGYQLLGEINYR3	100	300	3	-7.21016	0.884039	0.976769	0.00899352
P08603	AVYTC(UniMod:4)NEGYQLLGEINYR	AVYTC(UniMod:4)NEGYQLLGEINYR3	P08603-AVYTC(UniMod:4)NEGYQLLGEINYR3	200	400	3	-13.4649	1.25242	0.859433	0.0139303
P08603	AVYTC(UniMod:4)NEGYQLLGEINYR	AVYTC(UniMod:4)NEGYQLLGEINYR3	P08603-AVYTC(UniMod:4)NEGYQLLGEINYR3	300	500	3	-22.918	1.79484	0.8327	0.0101569
P08603	C(UniMod:4)FEGFGIDGPAIAK	C(UniMod:4)FEGFGIDGPAIAK2	P08603-C(UniMod:4)FEGFGIDGPAIAK2	100	500	5	-12.9184	1.17273	0.973158	0.0138276
P08603	C(UniMod:4)FEGFGIDGPAIAK	C(UniMod:4)FEGFGIDGPAIAK2	P08603-C(UniMod:4)FEGFGIDGPAIAK2	100	400	4	-12.1803	1.12983	0.96499	0.0148025
P08603	C(UniMod:4)FEGFGIDGPAIAK	C(UniMod:4)FEGFGIDGPAIAK2	P08603-C(UniMod:4)FEGFGIDGPAIAK2	200	500	4	-13.3457	1.19619	0.914809	0.014377
P08603	C(UniMod:4)FEGFGIDGPAIAK	C(UniMod:4)FEGFGIDGPAIAK2	P08603-C(UniMod:4)FEGFGIDGPAIAK2	100	300	3	-10.3303	1.02081	0.98161	0.00935217
P08603	C(UniMod:4)FEGFGIDGPAIAK	C(UniMod:4)FEGFGIDGPAIAK2	P08603-C(UniMod:4)FEGFGIDGPAIAK2	200	400	3	-11.3657	1.08492	0.857085	0.0161702
P08603	C(UniMod:4)FEGFGIDGPAIAK	C(UniMod:4)FEGFGIDGPAIAK2	P08603-C(UniMod:4)FEGFGIDGPAIAK2	300	500	3	-21.5932	1.64451	0.774167	0.0134274
P08603	C(UniMod:4)KSSNLIILEEHLK	C(UniMod:4)KSSNLIILEEHLK3	P08603-C(UniMod:4)KSSNLIILEEHLK3	100	500	5	-5.00393	0.765876	0.987044	0.00944661
P08603	C(UniMod:4)KSSNLIILEEHLK	C(UniMod:4)KSSNLIILEEHLK3	P08603-C(UniMod:4)KSSNLIILEEHLK3	100	400	4	-4.75403	0.750264	0.983319	0.0104345
P08603	C(UniMod:4)KSSNLIILEEHLK	C(UniMod:4)KSSNLIILEEHLK3	P08603-C(UniMod:4)KSSNLIILEEHLK3	200	500	4	-5.00429	0.765919	0.957947	0.00984801
P08603	C(UniMod:4)KSSNLIILEEHLK	C(UniMod:4)KSSNLIILEEHLK3	P08603-C(UniMod:4)KSSNLIILEEHLK3	100	300	3	-3.96619	0.700208	0.986417	0.0081116
P08603	C(UniMod:4)KSSNLIILEEHLK	C(UniMod:4)KSSNLIILEEHLK3	P08603-C(UniMod:4)KSSNLIILEEHLK3	200	400	3	-4.28004	0.723014	0.931682	0.0109404
P08603	C(UniMod:4)KSSNLIILEEHLK	C(UniMod:4)KSSNLIILEEHLK3	P08603-C(UniMod:4)KSSNLIILEEHLK3	300	500	3	-8.70942	0.97341	0.9108	0.00887734
P08603	C(UniMod:4)KSSNLIILEEHLK	C(UniMod:4)KSSNLIILEEHLK4	P08603-C(UniMod:4)KSSNLIILEEHLK4	100	500	5	-7.17711	0.926505	0.993122	0.00673269
P08603	C(UniMod:4)KSSNLIILEEHLK	C(UniMod:4)KSSNLIILEEHLK4	P08603-C(UniMod:4)KSSNLIILEEHLK4	100	400	4	-7.02791	0.91695	0.990207	0.00783774
P08603	C(UniMod:4)KSSNLIILEEHLK	C(UniMod:4)KSSNLIILEEHLK4	P08603-C(UniMod:4)KSSNLIILEEHLK4	200	500	4	-6.72238	0.899719	0.985189	0.00570121
P08603	C(UniMod:4)KSSNLIILEEHLK	C(UniMod:4)KSSNLIILEEHLK4	P08603-C(UniMod:4)KSSNLIILEEHLK4	100	300	3	-6.76388	0.899797	0.985053	0.00867163
P08603	C(UniMod:4)KSSNLIILEEHLK	C(UniMod:4)KSSNLIILEEHLK4	P08603-C(UniMod:4)KSSNLIILEEHLK4	200	400	3	-6.07712	0.86012	0.976827	0.00608334
P08603	C(UniMod:4)KSSNLIILEEHLK	C(UniMod:4)KSSNLIILEEHLK4	P08603-C(UniMod:4)KSSNLIILEEHLK4	300	500	3	-8.83685	1.0232	0.973139	0.00432382
P08603	C(UniMod:4)LPVTAPENGK	C(UniMod:4)LPVTAPENGK2	P08603-C(UniMod:4)LPVTAPENGK2	100	500	5	-17.5591	1.36354	0.986927	0.0102272
P08603	C(UniMod:4)LPVTAPENGK	C(UniMod:4)LPVTAPENGK2	P08603-C(UniMod:4)LPVTAPENGK2	100	400	4	-16.8974	1.3272	0.98321	0.0106391
P08603	C(UniMod:4)LPVTAPENGK	C(UniMod:4)LPVTAPENGK2	P08603-C(UniMod:4)LPVTAPENGK2	200	500	4	-19.7582	1.47866	0.965814	0.00789012
P08603	C(UniMod:4)LPVTAPENGK	C(UniMod:4)LPVTAPENGK2	P08603-C(UniMod:4)LPVTAPENGK2	100	300	3	-15.0652	1.22558	0.993795	0.00474592
P08603	C(UniMod:4)LPVTAPENGK	C(UniMod:4)LPVTAPENGK2	P08603-C(UniMod:4)LPVTAPENGK2	200	400	3	-18.8902	1.43234	0.936118	0.010025
P08603	C(UniMod:4)LPVTAPENGK	C(UniMod:4)LPVTAPENGK2	P08603-C(UniMod:4)LPVTAPENGK2	300	500	3	-24.7806	1.73985	0.9173	0.0085269
P08603	C(UniMod:4)NMGYEYSER	C(UniMod:4)NMGYEYSER2	P08603-C(UniMod:4)NMGYEYSER2	200	500	4	-9.96571	1.10534	0.809125	0.0214972
P08603	C(UniMod:4)NMGYEYSER	C(UniMod:4)NMGYEYSER2	P08603-C(UniMod:4)NMGYEYSER2	200	400	3	-9.17677	1.0567	0.639257	0.026192
P08603	C(UniMod:4)NMGYEYSER	C(UniMod:4)NMGYEYSER2	P08603-C(UniMod:4)NMGYEYSER2	300	500	3	-6.47478	0.898869	0.467375	0.0215416
P08603	C(UniMod:4)NMGYEYSERGDAVC(UniMod:4)TESGWRPLPSC(UniMod:4)EEK	C(UniMod:4)NMGYEYSERGDAVC(UniMod:4)TESGWRPLPSC(UniMod:4)EEK4	P08603-C(UniMod:4)NMGYEYSERGDAVC(UniMod:4)TESGWRPLPSC(UniMod:4)EEK4	100	500	5	-2.68386	0.716901	0.94103	0.0212687
P08603	C(UniMod:4)NMGYEYSERGDAVC(UniMod:4)TESGWRPLPSC(UniMod:4)EEK	C(UniMod:4)NMGYEYSERGDAVC(UniMod:4)TESGWRPLPSC(UniMod:4)EEK4	P08603-C(UniMod:4)NMGYEYSERGDAVC(UniMod:4)TESGWRPLPSC(UniMod:4)EEK4	100	400	4	-2.03678	0.669875	0.93562	0.0198131
P08603	C(UniMod:4)NMGYEYSERGDAVC(UniMod:4)TESGWRPLPSC(UniMod:4)EEK	C(UniMod:4)NMGYEYSERGDAVC(UniMod:4)TESGWRPLPSC(UniMod:4)EEK4	P08603-C(UniMod:4)NMGYEYSERGDAVC(UniMod:4)TESGWRPLPSC(UniMod:4)EEK4	200	500	4	-5.85362	0.920937	0.860898	0.0164175
P08603	C(UniMod:4)NMGYEYSERGDAVC(UniMod:4)TESGWRPLPSC(UniMod:4)EEK	C(UniMod:4)NMGYEYSERGDAVC(UniMod:4)TESGWRPLPSC(UniMod:4)EEK4	P08603-C(UniMod:4)NMGYEYSERGDAVC(UniMod:4)TESGWRPLPSC(UniMod:4)EEK4	100	300	3	-1.02014	0.593414	0.982508	0.00909414
P08603	C(UniMod:4)NMGYEYSERGDAVC(UniMod:4)TESGWRPLPSC(UniMod:4)EEK	C(UniMod:4)NMGYEYSERGDAVC(UniMod:4)TESGWRPLPSC(UniMod:4)EEK4	P08603-C(UniMod:4)NMGYEYSERGDAVC(UniMod:4)TESGWRPLPSC(UniMod:4)EEK4	200	400	3	-4.62553	0.838826	0.767788	0.0181575
P08603	C(UniMod:4)NMGYEYSERGDAVC(UniMod:4)TESGWRPLPSC(UniMod:4)EEK	C(UniMod:4)NMGYEYSERGDAVC(UniMod:4)TESGWRPLPSC(UniMod:4)EEK4	P08603-C(UniMod:4)NMGYEYSERGDAVC(UniMod:4)TESGWRPLPSC(UniMod:4)EEK4	300	500	3	-5.90834	0.924835	0.569104	0.0179503
P08603	C(UniMod:4)TLKPC(UniMod:4)DYPDIK	C(UniMod:4)TLKPC(UniMod:4)DYPDIK2	P08603-C(UniMod:4)TLKPC(UniMod:4)DYPDIK2	100	500	5	-8.36918	0.948757	0.977186	0.013051
P08603	C(UniMod:4)TLKPC(UniMod:4)DYPDIK	C(UniMod:4)TLKPC(UniMod:4)DYPDIK2	P08603-C(UniMod:4)TLKPC(UniMod:4)DYPDIK2	100	400	4	-8.22519	0.939989	0.967927	0.0143229
P08603	C(UniMod:4)TLKPC(UniMod:4)DYPDIK	C(UniMod:4)TLKPC(UniMod:4)DYPDIK2	P08603-C(UniMod:4)TLKPC(UniMod:4)DYPDIK2	200	500	4	-9.7286	1.02544	0.951443	0.0101724
P08603	C(UniMod:4)TLKPC(UniMod:4)DYPDIK	C(UniMod:4)TLKPC(UniMod:4)DYPDIK2	P08603-C(UniMod:4)TLKPC(UniMod:4)DYPDIK2	100	300	3	-6.84281	0.854661	0.980486	0.00875877
P08603	C(UniMod:4)TLKPC(UniMod:4)DYPDIK	C(UniMod:4)TLKPC(UniMod:4)DYPDIK2	P08603-C(UniMod:4)TLKPC(UniMod:4)DYPDIK2	200	400	3	-10.5594	1.0734	0.917456	0.0115374
P08603	C(UniMod:4)TLKPC(UniMod:4)DYPDIK	C(UniMod:4)TLKPC(UniMod:4)DYPDIK2	P08603-C(UniMod:4)TLKPC(UniMod:4)DYPDIK2	300	500	3	-9.58007	1.01723	0.834009	0.0117035
P08603	C(UniMod:4)TLKPC(UniMod:4)DYPDIK	C(UniMod:4)TLKPC(UniMod:4)DYPDIK3	P08603-C(UniMod:4)TLKPC(UniMod:4)DYPDIK3	100	500	5	-11.5896	1.03867	0.915732	0.0221645
P08603	C(UniMod:4)TLKPC(UniMod:4)DYPDIK	C(UniMod:4)TLKPC(UniMod:4)DYPDIK3	P08603-C(UniMod:4)TLKPC(UniMod:4)DYPDIK3	100	400	4	-12.2129	1.07276	0.875443	0.0269485
P08603	C(UniMod:4)TLKPC(UniMod:4)DYPDIK	C(UniMod:4)TLKPC(UniMod:4)DYPDIK3	P08603-C(UniMod:4)TLKPC(UniMod:4)DYPDIK3	200	500	4	-10.5376	0.984261	0.714356	0.0255282
P08603	C(UniMod:4)TLKPC(UniMod:4)DYPDIK	C(UniMod:4)TLKPC(UniMod:4)DYPDIK3	P08603-C(UniMod:4)TLKPC(UniMod:4)DYPDIK3	100	300	3	-9.57708	0.922914	0.9967	0.00378288
P08603	C(UniMod:4)TLKPC(UniMod:4)DYPDIK	C(UniMod:4)TLKPC(UniMod:4)DYPDIK3	P08603-C(UniMod:4)TLKPC(UniMod:4)DYPDIK3	200	400	3	-12.1964	1.07194	0.441107	0.0330758
P08603	C(UniMod:4)TLKPC(UniMod:4)DYPDIK	C(UniMod:4)TLKPC(UniMod:4)DYPDIK3	P08603-C(UniMod:4)TLKPC(UniMod:4)DYPDIK3	300	500	3	-2.51606	0.573766	0.340705	0.0255878
P08603	C(UniMod:4)TSTGWIPAPR	C(UniMod:4)TSTGWIPAPR2	P08603-C(UniMod:4)TSTGWIPAPR2	100	500	5	-15.5789	1.14199	0.983509	0.0120467
P08603	C(UniMod:4)TSTGWIPAPR	C(UniMod:4)TSTGWIPAPR2	P08603-C(UniMod:4)TSTGWIPAPR2	100	400	4	-16.3883	1.18227	0.978478	0.0130152
P08603	C(UniMod:4)TSTGWIPAPR	C(UniMod:4)TSTGWIPAPR2	P08603-C(UniMod:4)TSTGWIPAPR2	200	500	4	-12.3698	0.990073	0.983229	0.00641099
P08603	C(UniMod:4)TSTGWIPAPR	C(UniMod:4)TSTGWIPAPR2	P08603-C(UniMod:4)TSTGWIPAPR2	100	300	3	-20.214	1.37384	0.998185	0.00294973
P08603	C(UniMod:4)TSTGWIPAPR	C(UniMod:4)TSTGWIPAPR2	P08603-C(UniMod:4)TSTGWIPAPR2	200	400	3	-12.1995	0.981779	0.967613	0.00803655
P08603	C(UniMod:4)TSTGWIPAPR	C(UniMod:4)TSTGWIPAPR2	P08603-C(UniMod:4)TSTGWIPAPR2	300	500	3	-9.53355	0.856977	0.980131	0.00429599
P08603	C(UniMod:4)TSTGWIPAPR	C(UniMod:4)TSTGWIPAPR3	P08603-C(UniMod:4)TSTGWIPAPR3	300	500	3	-2.46442	0.769913	0.508583	0.0198933
P08603	C(UniMod:4)VEISC(UniMod:4)K	C(UniMod:4)VEISC(UniMod:4)K1	P08603-C(UniMod:4)VEISC(UniMod:4)K1	100	500	5	-5.10684	0.913534	0.940894	0.0197973
P08603	C(UniMod:4)VEISC(UniMod:4)K	C(UniMod:4)VEISC(UniMod:4)K1	P08603-C(UniMod:4)VEISC(UniMod:4)K1	100	400	4	-5.49256	0.94158	0.91812	0.0222865
P08603	C(UniMod:4)VEISC(UniMod:4)K	C(UniMod:4)VEISC(UniMod:4)K1	P08603-C(UniMod:4)VEISC(UniMod:4)K1	200	500	4	-4.96115	0.904155	0.840101	0.0181043
P08603	C(UniMod:4)VEISC(UniMod:4)K	C(UniMod:4)VEISC(UniMod:4)K1	P08603-C(UniMod:4)VEISC(UniMod:4)K1	100	300	3	-5.00651	0.904483	0.891183	0.0250755
P08603	C(UniMod:4)VEISC(UniMod:4)K	C(UniMod:4)VEISC(UniMod:4)K1	P08603-C(UniMod:4)VEISC(UniMod:4)K1	200	400	3	-7.09246	1.05196	0.729018	0.0204411
P08603	C(UniMod:4)VEISC(UniMod:4)K	C(UniMod:4)VEISC(UniMod:4)K1	P08603-C(UniMod:4)VEISC(UniMod:4)K1	300	500	3	-0.949031	0.640479	0.886773	0.00836113
P08603	C(UniMod:4)VEISC(UniMod:4)K	C(UniMod:4)VEISC(UniMod:4)K2	P08603-C(UniMod:4)VEISC(UniMod:4)K2	100	500	5	-3.00738	0.599399	0.162768	0.0888352
P08603	C(UniMod:4)VEISC(UniMod:4)K	C(UniMod:4)VEISC(UniMod:4)K2	P08603-C(UniMod:4)VEISC(UniMod:4)K2	100	400	4	10.6536	-0.157749	0.0492411	0.0820026
P08603	C(UniMod:4)VEISC(UniMod:4)K	C(UniMod:4)VEISC(UniMod:4)K2	P08603-C(UniMod:4)VEISC(UniMod:4)K2	200	500	4	4.6705	0.19978	0.0128182	0.0480653
P08603	C(UniMod:4)VEISC(UniMod:4)K	C(UniMod:4)VEISC(UniMod:4)K2	P08603-C(UniMod:4)VEISC(UniMod:4)K2	100	300	3	5.86857	0.0899873	0.073421	0.0764161
P08603	C(UniMod:4)VEISC(UniMod:4)K	C(UniMod:4)VEISC(UniMod:4)K2	P08603-C(UniMod:4)VEISC(UniMod:4)K2	200	400	3	23.1179	-0.820273	0.620192	0.0255884
P08603	C(UniMod:4)VEISC(UniMod:4)K	C(UniMod:4)VEISC(UniMod:4)K2	P08603-C(UniMod:4)VEISC(UniMod:4)K2	300	500	3	1.737	0.372926	0.745439	0.0155023
P08603	C(UniMod:4)VEISC(UniMod:4)KSPDVINGSPISQK	C(UniMod:4)VEISC(UniMod:4)KSPDVINGSPISQK3	P08603-C(UniMod:4)VEISC(UniMod:4)KSPDVINGSPISQK3	300	500	3	-1.79606	0.71903	0.554581	0.0183893
P08603	DGEKVSVLC(UniMod:4)QENYLIQEGEEITC(UniMod:4)KDGR	DGEKVSVLC(UniMod:4)QENYLIQEGEEITC(UniMod:4)KDGR4	P08603-DGEKVSVLC(UniMod:4)QENYLIQEGEEITC(UniMod:4)KDGR4	200	500	4	-3.95705	0.812372	0.676863	0.0245413
P08603	DGEKVSVLC(UniMod:4)QENYLIQEGEEITC(UniMod:4)KDGR	DGEKVSVLC(UniMod:4)QENYLIQEGEEITC(UniMod:4)KDGR4	P08603-DGEKVSVLC(UniMod:4)QENYLIQEGEEITC(UniMod:4)KDGR4	200	400	3	-2.21092	0.688253	0.838498	0.0167671
P08603	DGEKVSVLC(UniMod:4)QENYLIQEGEEITC(UniMod:4)KDGR	DGEKVSVLC(UniMod:4)QENYLIQEGEEITC(UniMod:4)KDGR4	P08603-DGEKVSVLC(UniMod:4)QENYLIQEGEEITC(UniMod:4)KDGR4	300	500	3	3.04175	0.360691	0.00893963	0.0280339
P08603	DGRWQSIPLC(UniMod:4)VEK	DGRWQSIPLC(UniMod:4)VEK3	P08603-DGRWQSIPLC(UniMod:4)VEK3	300	500	3	-6.26179	0.949206	0.78297	0.0142217
P08603	DGWSAQPTC(UniMod:4)IK	DGWSAQPTC(UniMod:4)IK2	P08603-DGWSAQPTC(UniMod:4)IK2	100	500	5	-14.4331	1.10025	0.932254	0.0244366
P08603	DGWSAQPTC(UniMod:4)IK	DGWSAQPTC(UniMod:4)IK2	P08603-DGWSAQPTC(UniMod:4)IK2	100	400	4	-18.6089	1.30996	0.947589	0.0169441
P08603	DGWSAQPTC(UniMod:4)IK	DGWSAQPTC(UniMod:4)IK2	P08603-DGWSAQPTC(UniMod:4)IK2	200	500	4	-10.8373	0.927915	0.814373	0.0238761
P08603	DGWSAQPTC(UniMod:4)IK	DGWSAQPTC(UniMod:4)IK2	P08603-DGWSAQPTC(UniMod:4)IK2	100	300	3	-18.3411	1.29634	0.906604	0.0219748
P08603	DGWSAQPTC(UniMod:4)IK	DGWSAQPTC(UniMod:4)IK2	P08603-DGWSAQPTC(UniMod:4)IK2	200	400	3	-21.992	1.47502	0.781023	0.0200154
P08603	DGWSAQPTC(UniMod:4)IK	DGWSAQPTC(UniMod:4)IK2	P08603-DGWSAQPTC(UniMod:4)IK2	300	500	3	-4.82061	0.644071	0.968563	0.00549276
P08603	DTSC(UniMod:4)VNPPTVQNAYIVSR	DTSC(UniMod:4)VNPPTVQNAYIVSR3	P08603-DTSC(UniMod:4)VNPPTVQNAYIVSR3	100	500	5	-0.304082	0.432872	0.341049	0.0749258
P08603	DTSC(UniMod:4)VNPPTVQNAYIVSR	DTSC(UniMod:4)VNPPTVQNAYIVSR3	P08603-DTSC(UniMod:4)VNPPTVQNAYIVSR3	100	400	4	2.22609	0.29432	0.120086	0.0837612
P08603	DTSC(UniMod:4)VNPPTVQNAYIVSR	DTSC(UniMod:4)VNPPTVQNAYIVSR3	P08603-DTSC(UniMod:4)VNPPTVQNAYIVSR3	200	500	4	4.13618	0.217305	0.220826	0.0442378
P08603	DTSC(UniMod:4)VNPPTVQNAYIVSR	DTSC(UniMod:4)VNPPTVQNAYIVSR3	P08603-DTSC(UniMod:4)VNPPTVQNAYIVSR3	100	300	3	10.8262	-0.180083	0.0297508	0.0819552
P08603	DTSC(UniMod:4)VNPPTVQNAYIVSR	DTSC(UniMod:4)VNPPTVQNAYIVSR3	P08603-DTSC(UniMod:4)VNPPTVQNAYIVSR3	200	400	3	6.65769	0.0792201	0.0262191	0.0458779
P08603	DTSC(UniMod:4)VNPPTVQNAYIVSR	DTSC(UniMod:4)VNPPTVQNAYIVSR3	P08603-DTSC(UniMod:4)VNPPTVQNAYIVSR3	300	500	3	4.52031	0.209871	0.863787	0.0104212
P08603	DVYKAGEQVTYTC(UniMod:4)ATYYK	DVYKAGEQVTYTC(UniMod:4)ATYYK3	P08603-DVYKAGEQVTYTC(UniMod:4)ATYYK3	200	500	4	-0.951318	0.653354	0.880328	0.0154407
P08603	DVYKAGEQVTYTC(UniMod:4)ATYYK	DVYKAGEQVTYTC(UniMod:4)ATYYK3	P08603-DVYKAGEQVTYTC(UniMod:4)ATYYK3	200	400	3	-0.445048	0.616227	0.777704	0.0183417
P08603	DVYKAGEQVTYTC(UniMod:4)ATYYK	DVYKAGEQVTYTC(UniMod:4)ATYYK3	P08603-DVYKAGEQVTYTC(UniMod:4)ATYYK3	300	500	3	-0.427764	0.618212	0.633132	0.0157772
P08603	EC(UniMod:4)ELPKIDVHLVPDR	EC(UniMod:4)ELPKIDVHLVPDR3	P08603-EC(UniMod:4)ELPKIDVHLVPDR3	300	500	3	4.23806	0.252092	0.0594533	0.0295799
P08603	EC(UniMod:4)ELPKIDVHLVPDR	EC(UniMod:4)ELPKIDVHLVPDR4	P08603-EC(UniMod:4)ELPKIDVHLVPDR4	100	500	5	-13.0478	1.20289	0.97037	0.0139182
P08603	EC(UniMod:4)ELPKIDVHLVPDR	EC(UniMod:4)ELPKIDVHLVPDR4	P08603-EC(UniMod:4)ELPKIDVHLVPDR4	100	400	4	-12.8095	1.18881	0.956	0.0164973
P08603	EC(UniMod:4)ELPKIDVHLVPDR	EC(UniMod:4)ELPKIDVHLVPDR4	P08603-EC(UniMod:4)ELPKIDVHLVPDR4	200	500	4	-13.4259	1.22424	0.92809	0.0117056
P08603	EC(UniMod:4)ELPKIDVHLVPDR	EC(UniMod:4)ELPKIDVHLVPDR4	P08603-EC(UniMod:4)ELPKIDVHLVPDR4	100	300	3	-13.3649	1.22182	0.923754	0.0204055
P08603	EC(UniMod:4)ELPKIDVHLVPDR	EC(UniMod:4)ELPKIDVHLVPDR4	P08603-EC(UniMod:4)ELPKIDVHLVPDR4	200	400	3	-13.0478	1.2026	0.859622	0.0147731
P08603	EC(UniMod:4)ELPKIDVHLVPDR	EC(UniMod:4)ELPKIDVHLVPDR4	P08603-EC(UniMod:4)ELPKIDVHLVPDR4	300	500	3	-8.37703	0.945706	0.950783	0.00648898
P08603	EFDHNSNIRYR	EFDHNSNIRYR3	P08603-EFDHNSNIRYR3	200	500	4	-4.04928	0.842858	0.567782	0.0305875
P08603	EFDHNSNIRYR	EFDHNSNIRYR3	P08603-EFDHNSNIRYR3	200	400	3	-2.34132	0.720266	0.467514	0.0261834
P08603	EFDHNSNIRYR	EFDHNSNIRYR3	P08603-EFDHNSNIRYR3	300	500	3	2.203	0.429776	0.202052	0.0267152
P08603	EKTKEEYGHSEVVEYYC(UniMod:4)NPR	EKTKEEYGHSEVVEYYC(UniMod:4)NPR3	P08603-EKTKEEYGHSEVVEYYC(UniMod:4)NPR3	300	500	3	8.36216	0.0173912	0.0764775	0.0297806
P08603	EKTKEEYGHSEVVEYYC(UniMod:4)NPR	EKTKEEYGHSEVVEYYC(UniMod:4)NPR4	P08603-EKTKEEYGHSEVVEYYC(UniMod:4)NPR4	100	500	5	-6.86267	0.881882	0.939451	0.0196038
P08603	EKTKEEYGHSEVVEYYC(UniMod:4)NPR	EKTKEEYGHSEVVEYYC(UniMod:4)NPR4	P08603-EKTKEEYGHSEVVEYYC(UniMod:4)NPR4	100	400	4	-7.41943	0.916245	0.915093	0.0227892
P08603	EKTKEEYGHSEVVEYYC(UniMod:4)NPR	EKTKEEYGHSEVVEYYC(UniMod:4)NPR4	P08603-EKTKEEYGHSEVVEYYC(UniMod:4)NPR4	200	500	4	-6.52646	0.862966	0.841803	0.0177573
P08603	EKTKEEYGHSEVVEYYC(UniMod:4)NPR	EKTKEEYGHSEVVEYYC(UniMod:4)NPR4	P08603-EKTKEEYGHSEVVEYYC(UniMod:4)NPR4	100	300	3	-5.93364	0.821784	0.903974	0.0208911
P08603	EKTKEEYGHSEVVEYYC(UniMod:4)NPR	EKTKEEYGHSEVVEYYC(UniMod:4)NPR4	P08603-EKTKEEYGHSEVVEYYC(UniMod:4)NPR4	200	400	3	-9.23158	1.02295	0.728616	0.0206675
P08603	EKTKEEYGHSEVVEYYC(UniMod:4)NPR	EKTKEEYGHSEVVEYYC(UniMod:4)NPR4	P08603-EKTKEEYGHSEVVEYYC(UniMod:4)NPR4	300	500	3	-3.11242	0.670814	0.804784	0.0123576
P08603	EQVQSC(UniMod:4)GPPPELLNGNVK	EQVQSC(UniMod:4)GPPPELLNGNVK3	P08603-EQVQSC(UniMod:4)GPPPELLNGNVK3	100	500	5	-9.4022	0.980103	0.980938	0.0105189
P08603	EQVQSC(UniMod:4)GPPPELLNGNVK	EQVQSC(UniMod:4)GPPPELLNGNVK3	P08603-EQVQSC(UniMod:4)GPPPELLNGNVK3	100	400	4	-9.28974	0.973499	0.971775	0.0123715
P08603	EQVQSC(UniMod:4)GPPPELLNGNVK	EQVQSC(UniMod:4)GPPPELLNGNVK3	P08603-EQVQSC(UniMod:4)GPPPELLNGNVK3	200	500	4	-7.27889	0.86425	0.984432	0.00641869
P08603	EQVQSC(UniMod:4)GPPPELLNGNVK	EQVQSC(UniMod:4)GPPPELLNGNVK3	P08603-EQVQSC(UniMod:4)GPPPELLNGNVK3	100	300	3	-9.88933	1.00892	0.954015	0.0148517
P08603	EQVQSC(UniMod:4)GPPPELLNGNVK	EQVQSC(UniMod:4)GPPPELLNGNVK3	P08603-EQVQSC(UniMod:4)GPPPELLNGNVK3	200	400	3	-6.17472	0.801453	0.987224	0.00424479
P08603	EQVQSC(UniMod:4)GPPPELLNGNVK	EQVQSC(UniMod:4)GPPPELLNGNVK3	P08603-EQVQSC(UniMod:4)GPPPELLNGNVK3	300	500	3	-10.0135	1.01231	0.978464	0.00405898
P08603	EQVQSC(UniMod:4)GPPPELLNGNVKEK	EQVQSC(UniMod:4)GPPPELLNGNVKEK3	P08603-EQVQSC(UniMod:4)GPPPELLNGNVKEK3	200	500	4	-2.36045	0.671957	0.74388	0.0254872
P08603	EQVQSC(UniMod:4)GPPPELLNGNVKEK	EQVQSC(UniMod:4)GPPPELLNGNVKEK3	P08603-EQVQSC(UniMod:4)GPPPELLNGNVKEK3	200	400	3	-0.535504	0.550847	0.764062	0.0211064
P08603	EQVQSC(UniMod:4)GPPPELLNGNVKEK	EQVQSC(UniMod:4)GPPPELLNGNVKEK3	P08603-EQVQSC(UniMod:4)GPPPELLNGNVKEK3	300	500	3	-5.69313	0.876559	0.205659	0.026568
P08603	FLMKGPNK	FLMKGPNK2	P08603-FLMKGPNK2	100	500	5	-5.76311	0.879697	0.944939	0.0203348
P08603	FLMKGPNK	FLMKGPNK2	P08603-FLMKGPNK2	100	400	4	-8.21585	1.04273	0.967481	0.0144817
P08603	FLMKGPNK	FLMKGPNK2	P08603-FLMKGPNK2	200	500	4	-3.62755	0.748386	0.872154	0.0168165
P08603	FLMKGPNK	FLMKGPNK2	P08603-FLMKGPNK2	100	300	3	-7.13512	0.968819	0.965649	0.0123554
P08603	FLMKGPNK	FLMKGPNK2	P08603-FLMKGPNK2	200	400	3	-9.68173	1.13578	0.901027	0.0126169
P08603	FLMKGPNK	FLMKGPNK2	P08603-FLMKGPNK2	300	500	3	-0.377346	0.552069	0.823888	0.0123558
P08603	FSC(UniMod:4)KPGFTIVGPNSVQC(UniMod:4)YHFGLSPDLPIC(UniMod:4)K	FSC(UniMod:4)KPGFTIVGPNSVQC(UniMod:4)YHFGLSPDLPIC(UniMod:4)K4	P08603-FSC(UniMod:4)KPGFTIVGPNSVQC(UniMod:4)YHFGLSPDLPIC(UniMod:4)K4	100	500	5	-12.8132	1.08031	0.969751	0.0144956
P08603	FSC(UniMod:4)KPGFTIVGPNSVQC(UniMod:4)YHFGLSPDLPIC(UniMod:4)K	FSC(UniMod:4)KPGFTIVGPNSVQC(UniMod:4)YHFGLSPDLPIC(UniMod:4)K4	P08603-FSC(UniMod:4)KPGFTIVGPNSVQC(UniMod:4)YHFGLSPDLPIC(UniMod:4)K4	100	400	4	-14.3462	1.16222	0.966944	0.0140276
P08603	FSC(UniMod:4)KPGFTIVGPNSVQC(UniMod:4)YHFGLSPDLPIC(UniMod:4)K	FSC(UniMod:4)KPGFTIVGPNSVQC(UniMod:4)YHFGLSPDLPIC(UniMod:4)K4	P08603-FSC(UniMod:4)KPGFTIVGPNSVQC(UniMod:4)YHFGLSPDLPIC(UniMod:4)K4	200	500	4	-12.9707	1.08833	0.900053	0.0157566
P08603	FSC(UniMod:4)KPGFTIVGPNSVQC(UniMod:4)YHFGLSPDLPIC(UniMod:4)K	FSC(UniMod:4)KPGFTIVGPNSVQC(UniMod:4)YHFGLSPDLPIC(UniMod:4)K4	P08603-FSC(UniMod:4)KPGFTIVGPNSVQC(UniMod:4)YHFGLSPDLPIC(UniMod:4)K4	100	300	3	-12.4381	1.05842	0.974381	0.0112641
P08603	FSC(UniMod:4)KPGFTIVGPNSVQC(UniMod:4)YHFGLSPDLPIC(UniMod:4)K	FSC(UniMod:4)KPGFTIVGPNSVQC(UniMod:4)YHFGLSPDLPIC(UniMod:4)K4	P08603-FSC(UniMod:4)KPGFTIVGPNSVQC(UniMod:4)YHFGLSPDLPIC(UniMod:4)K4	200	400	3	-23.6036	1.63858	0.958685	0.00734797
P08603	FSC(UniMod:4)KPGFTIVGPNSVQC(UniMod:4)YHFGLSPDLPIC(UniMod:4)K	FSC(UniMod:4)KPGFTIVGPNSVQC(UniMod:4)YHFGLSPDLPIC(UniMod:4)K4	P08603-FSC(UniMod:4)KPGFTIVGPNSVQC(UniMod:4)YHFGLSPDLPIC(UniMod:4)K4	300	500	3	-7.52562	0.815587	0.870666	0.0107024
P08603	FVC(UniMod:4)NSGYK	FVC(UniMod:4)NSGYK1	P08603-FVC(UniMod:4)NSGYK1	300	500	3	4.7399	0.35146	0.524543	0.0191266
P08603	FVC(UniMod:4)NSGYK	FVC(UniMod:4)NSGYK2	P08603-FVC(UniMod:4)NSGYK2	100	500	5	-9.8321	1.03814	0.952139	0.017854
P08603	FVC(UniMod:4)NSGYK	FVC(UniMod:4)NSGYK2	P08603-FVC(UniMod:4)NSGYK2	100	400	4	-9.61476	1.0249	0.93141	0.020632
P08603	FVC(UniMod:4)NSGYK	FVC(UniMod:4)NSGYK2	P08603-FVC(UniMod:4)NSGYK2	200	500	4	-11.3296	1.12316	0.856146	0.0187134
P08603	FVC(UniMod:4)NSGYK	FVC(UniMod:4)NSGYK2	P08603-FVC(UniMod:4)NSGYK2	100	300	3	-7.62187	0.90117	0.973666	0.0106875
P08603	FVC(UniMod:4)NSGYK	FVC(UniMod:4)NSGYK2	P08603-FVC(UniMod:4)NSGYK2	200	400	3	-12.179	1.17228	0.732934	0.0219638
P08603	FVC(UniMod:4)NSGYK	FVC(UniMod:4)NSGYK2	P08603-FVC(UniMod:4)NSGYK2	300	500	3	-8.00777	0.937159	0.604225	0.0181958
P08603	FVC(UniMod:4)NSGYKIEGDEEMHC(UniMod:4)SDDGFWSK	FVC(UniMod:4)NSGYKIEGDEEMHC(UniMod:4)SDDGFWSK4	P08603-FVC(UniMod:4)NSGYKIEGDEEMHC(UniMod:4)SDDGFWSK4	200	500	4	-18.7966	1.67929	0.529117	0.0312436
P08603	FVC(UniMod:4)NSGYKIEGDEEMHC(UniMod:4)SDDGFWSK	FVC(UniMod:4)NSGYKIEGDEEMHC(UniMod:4)SDDGFWSK4	P08603-FVC(UniMod:4)NSGYKIEGDEEMHC(UniMod:4)SDDGFWSK4	200	400	3	-15.1797	1.44575	0.728486	0.0193296
P08603	FVC(UniMod:4)NSGYKIEGDEEMHC(UniMod:4)SDDGFWSK	FVC(UniMod:4)NSGYKIEGDEEMHC(UniMod:4)SDDGFWSK4	P08603-FVC(UniMod:4)NSGYKIEGDEEMHC(UniMod:4)SDDGFWSK4	300	500	3	8.92704	-0.0192904	0.0768864	0.029914
P08603	GDAVC(UniMod:4)TESGWRPLPSC(UniMod:4)EEK	GDAVC(UniMod:4)TESGWRPLPSC(UniMod:4)EEK3	P08603-GDAVC(UniMod:4)TESGWRPLPSC(UniMod:4)EEK3	100	500	5	-11.8436	1.07742	0.991669	0.00747673
P08603	GDAVC(UniMod:4)TESGWRPLPSC(UniMod:4)EEK	GDAVC(UniMod:4)TESGWRPLPSC(UniMod:4)EEK3	P08603-GDAVC(UniMod:4)TESGWRPLPSC(UniMod:4)EEK3	100	400	4	-11.3379	1.0489	0.990679	0.00751392
P08603	GDAVC(UniMod:4)TESGWRPLPSC(UniMod:4)EEK	GDAVC(UniMod:4)TESGWRPLPSC(UniMod:4)EEK3	P08603-GDAVC(UniMod:4)TESGWRPLPSC(UniMod:4)EEK3	200	500	4	-12.6949	1.12256	0.980917	0.00667802
P08603	GDAVC(UniMod:4)TESGWRPLPSC(UniMod:4)EEK	GDAVC(UniMod:4)TESGWRPLPSC(UniMod:4)EEK3	P08603-GDAVC(UniMod:4)TESGWRPLPSC(UniMod:4)EEK3	100	300	3	-10.6957	1.01233	0.988821	0.00776648
P08603	GDAVC(UniMod:4)TESGWRPLPSC(UniMod:4)EEK	GDAVC(UniMod:4)TESGWRPLPSC(UniMod:4)EEK3	P08603-GDAVC(UniMod:4)TESGWRPLPSC(UniMod:4)EEK3	200	400	3	-11.6357	1.06491	0.972416	0.00685065
P08603	GDAVC(UniMod:4)TESGWRPLPSC(UniMod:4)EEK	GDAVC(UniMod:4)TESGWRPLPSC(UniMod:4)EEK3	P08603-GDAVC(UniMod:4)TESGWRPLPSC(UniMod:4)EEK3	300	500	3	-15.5125	1.27057	0.968594	0.00540271
P08603	GEWVALNPLR	GEWVALNPLR2	P08603-GEWVALNPLR2	200	500	4	0.138663	0.63649	0.483552	0.0336319
P08603	GEWVALNPLR	GEWVALNPLR2	P08603-GEWVALNPLR2	200	400	3	1.76405	0.504455	0.177019	0.0360281
P08603	GEWVALNPLR	GEWVALNPLR2	P08603-GEWVALNPLR2	300	500	3	4.20255	0.336669	0.321903	0.0238917
P08603	GEWVALNPLRK	GEWVALNPLRK3	P08603-GEWVALNPLRK3	300	500	3	5.07277	0.275784	0.0983316	0.0270869
P08603	GKEGWIHTVC(UniMod:4)INGR	GKEGWIHTVC(UniMod:4)INGR3	P08603-GKEGWIHTVC(UniMod:4)INGR3	100	500	5	-5.45276	0.85569	0.973573	0.0140349
P08603	GKEGWIHTVC(UniMod:4)INGR	GKEGWIHTVC(UniMod:4)INGR3	P08603-GKEGWIHTVC(UniMod:4)INGR3	100	400	4	-4.85366	0.815269	0.970396	0.0132025
P08603	GKEGWIHTVC(UniMod:4)INGR	GKEGWIHTVC(UniMod:4)INGR3	P08603-GKEGWIHTVC(UniMod:4)INGR3	200	500	4	-5.19123	0.839877	0.93569	0.0126556
P08603	GKEGWIHTVC(UniMod:4)INGR	GKEGWIHTVC(UniMod:4)INGR3	P08603-GKEGWIHTVC(UniMod:4)INGR3	100	300	3	-4.41604	0.785312	0.956588	0.0137403
P08603	GKEGWIHTVC(UniMod:4)INGR	GKEGWIHTVC(UniMod:4)INGR3	P08603-GKEGWIHTVC(UniMod:4)INGR3	200	400	3	-3.63937	0.740241	0.930326	0.0105699
P08603	GKEGWIHTVC(UniMod:4)INGR	GKEGWIHTVC(UniMod:4)INGR3	P08603-GKEGWIHTVC(UniMod:4)INGR3	300	500	3	-10.0318	1.13358	0.905889	0.0084751
P08603	GKEGWIHTVC(UniMod:4)INGR	GKEGWIHTVC(UniMod:4)INGR4	P08603-GKEGWIHTVC(UniMod:4)INGR4	100	500	5	-5.30211	0.900353	0.893307	0.0233684
P08603	GKEGWIHTVC(UniMod:4)INGR	GKEGWIHTVC(UniMod:4)INGR4	P08603-GKEGWIHTVC(UniMod:4)INGR4	100	400	4	-4.40349	0.832917	0.952507	0.0169708
P08603	GKEGWIHTVC(UniMod:4)INGR	GKEGWIHTVC(UniMod:4)INGR4	P08603-GKEGWIHTVC(UniMod:4)INGR4	200	500	4	-4.15792	0.825628	0.642069	0.0257757
P08603	GKEGWIHTVC(UniMod:4)INGR	GKEGWIHTVC(UniMod:4)INGR4	P08603-GKEGWIHTVC(UniMod:4)INGR4	100	300	3	-3.67164	0.779122	0.957603	0.0143577
P08603	GKEGWIHTVC(UniMod:4)INGR	GKEGWIHTVC(UniMod:4)INGR4	P08603-GKEGWIHTVC(UniMod:4)INGR4	200	400	3	-3.01708	0.741915	0.81096	0.0176757
P08603	GKEGWIHTVC(UniMod:4)INGR	GKEGWIHTVC(UniMod:4)INGR4	P08603-GKEGWIHTVC(UniMod:4)INGR4	300	500	3	2.8411	0.374271	0.0191102	0.0284387
P08603	HGGLYHENMR	HGGLYHENMR2	P08603-HGGLYHENMR2	200	500	4	-0.341493	0.537732	0.585998	0.0323152
P08603	HGGLYHENMR	HGGLYHENMR2	P08603-HGGLYHENMR2	200	400	3	1.48727	0.420866	0.235338	0.0386348
P08603	HGGLYHENMR	HGGLYHENMR2	P08603-HGGLYHENMR2	300	500	3	4.62544	0.241526	0.123429	0.0299818
P08603	HGGLYHENMR	HGGLYHENMR3	P08603-HGGLYHENMR3	100	500	5	-7.38953	0.813465	0.826411	0.0317259
P08603	HGGLYHENMR	HGGLYHENMR3	P08603-HGGLYHENMR3	100	400	4	-5.86251	0.726308	0.871888	0.0253721
P08603	HGGLYHENMR	HGGLYHENMR3	P08603-HGGLYHENMR3	200	500	4	-4.94231	0.687827	0.423851	0.0395028
P08603	HGGLYHENMR	HGGLYHENMR3	P08603-HGGLYHENMR3	100	300	3	-4.0835	0.623689	0.964853	0.0135103
P08603	HGGLYHENMR	HGGLYHENMR3	P08603-HGGLYHENMR3	200	400	3	-2.56462	0.556681	0.497572	0.0307582
P08603	HGGLYHENMR	HGGLYHENMR3	P08603-HGGLYHENMR3	300	500	3	27.8393	-0.980145	0.361472	0.0227764
P08603	IDVHLVPDR	IDVHLVPDR2	P08603-IDVHLVPDR2	100	500	5	-11.5785	1.02566	0.987843	0.00799796
P08603	IDVHLVPDR	IDVHLVPDR2	P08603-IDVHLVPDR2	100	400	4	-11.9584	1.04623	0.98363	0.00934632
P08603	IDVHLVPDR	IDVHLVPDR2	P08603-IDVHLVPDR2	200	500	4	-12.2128	1.05807	0.959631	0.00888774
P08603	IDVHLVPDR	IDVHLVPDR2	P08603-IDVHLVPDR2	100	300	3	-10.5198	0.966948	0.995279	0.00443069
P08603	IDVHLVPDR	IDVHLVPDR2	P08603-IDVHLVPDR2	200	400	3	-14.5599	1.18084	0.942583	0.00892214
P08603	IDVHLVPDR	IDVHLVPDR2	P08603-IDVHLVPDR2	300	500	3	-10.5012	0.971513	0.869146	0.00979831
P08603	IDVHLVPDRK	IDVHLVPDRK2	P08603-IDVHLVPDRK2	300	500	3	-0.0357723	0.599879	0.738739	0.0153138
P08603	IEGDEEMHC(UniMod:4)SDDGFWSK	IEGDEEMHC(UniMod:4)SDDGFWSK3	P08603-IEGDEEMHC(UniMod:4)SDDGFWSK3	200	500	4	-11.3403	1.10468	0.948237	0.0105084
P08603	IEGDEEMHC(UniMod:4)SDDGFWSK	IEGDEEMHC(UniMod:4)SDDGFWSK3	P08603-IEGDEEMHC(UniMod:4)SDDGFWSK3	200	400	3	-9.28292	0.986493	0.947082	0.00911093
P08603	IEGDEEMHC(UniMod:4)SDDGFWSK	IEGDEEMHC(UniMod:4)SDDGFWSK3	P08603-IEGDEEMHC(UniMod:4)SDDGFWSK3	300	500	3	-17.1767	1.42693	0.887386	0.009627
P08603	IIYKENER	IIYKENER2	P08603-IIYKENER2	100	500	5	-7.63864	0.923197	0.974664	0.0120796
P08603	IIYKENER	IIYKENER2	P08603-IIYKENER2	100	400	4	-6.9841	0.88248	0.973989	0.0120968
P08603	IIYKENER	IIYKENER2	P08603-IIYKENER2	200	500	4	-10.2537	1.0731	0.952174	0.0106704
P08603	IIYKENER	IIYKENER2	P08603-IIYKENER2	100	300	3	-6.28258	0.838464	0.962674	0.0132692
P08603	IIYKENER	IIYKENER2	P08603-IIYKENER2	200	400	3	-9.41297	1.0233	0.932831	0.0104662
P08603	IIYKENER	IIYKENER2	P08603-IIYKENER2	300	500	3	-9.05586	1.00561	0.898708	0.00844424
P08603	IIYKENERFQYK	IIYKENERFQYK2	P08603-IIYKENERFQYK2	300	500	3	8.90374	-0.0217815	0.0759618	0.0302041
P08603	IIYKENERFQYK	IIYKENERFQYK3	P08603-IIYKENERFQYK3	100	500	5	-11.1783	1.09102	0.98077	0.0118443
P08603	IIYKENERFQYK	IIYKENERFQYK3	P08603-IIYKENERFQYK3	100	400	4	-10.4323	1.04681	0.97903	0.0115418
P08603	IIYKENERFQYK	IIYKENERFQYK3	P08603-IIYKENERFQYK3	200	500	4	-14.2113	1.25943	0.970031	0.00827161
P08603	IIYKENERFQYK	IIYKENERFQYK3	P08603-IIYKENERFQYK3	100	300	3	-9.33157	0.980873	0.980509	0.0101092
P08603	IIYKENERFQYK	IIYKENERFQYK3	P08603-IIYKENERFQYK3	200	400	3	-13.312	1.20824	0.951683	0.00904118
P08603	IIYKENERFQYK	IIYKENERFQYK3	P08603-IIYKENERFQYK3	300	500	3	-15.3857	1.32413	0.919582	0.00761448
P08603	IIYKENERFQYK	IIYKENERFQYK4	P08603-IIYKENERFQYK4	100	500	5	-11.259	1.109	0.939973	0.0210041
P08603	IIYKENERFQYK	IIYKENERFQYK4	P08603-IIYKENERFQYK4	100	400	4	-10.2976	1.05138	0.921608	0.02296
P08603	IIYKENERFQYK	IIYKENERFQYK4	P08603-IIYKENERFQYK4	200	500	4	-7.88517	0.920217	0.887858	0.0154905
P08603	IIYKENERFQYK	IIYKENERFQYK4	P08603-IIYKENERFQYK4	100	300	3	-9.13588	0.981182	0.874331	0.0253429
P08603	IIYKENERFQYK	IIYKENERFQYK4	P08603-IIYKENERFQYK4	200	400	3	-5.51966	0.781926	0.891753	0.0143794
P08603	IIYKENERFQYK	IIYKENERFQYK4	P08603-IIYKENERFQYK4	300	500	3	-26.3413	1.94756	0.905354	0.00805025
P08603	IVSSAMEPDREYHFGQAVR	IVSSAMEPDREYHFGQAVR3	P08603-IVSSAMEPDREYHFGQAVR3	100	500	5	-11.5429	0.982756	0.991882	0.00813757
P08603	IVSSAMEPDREYHFGQAVR	IVSSAMEPDREYHFGQAVR3	P08603-IVSSAMEPDREYHFGQAVR3	100	400	4	-10.932	0.950818	0.992057	0.00754793
P08603	IVSSAMEPDREYHFGQAVR	IVSSAMEPDREYHFGQAVR3	P08603-IVSSAMEPDREYHFGQAVR3	200	500	4	-13.4182	1.07474	0.98263	0.00562751
P08603	IVSSAMEPDREYHFGQAVR	IVSSAMEPDREYHFGQAVR3	P08603-IVSSAMEPDREYHFGQAVR3	100	300	3	-9.95801	0.899376	0.995701	0.00378046
P08603	IVSSAMEPDREYHFGQAVR	IVSSAMEPDREYHFGQAVR3	P08603-IVSSAMEPDREYHFGQAVR3	200	400	3	-12.4177	1.0244	0.972091	0.00680024
P08603	IVSSAMEPDREYHFGQAVR	IVSSAMEPDREYHFGQAVR3	P08603-IVSSAMEPDREYHFGQAVR3	300	500	3	-17.4839	1.27251	0.990314	0.00282196
P08603	IVSSAMEPDREYHFGQAVR	IVSSAMEPDREYHFGQAVR4	P08603-IVSSAMEPDREYHFGQAVR4	100	500	5	-11.7836	1.00554	0.997907	0.00387099
P08603	IVSSAMEPDREYHFGQAVR	IVSSAMEPDREYHFGQAVR4	P08603-IVSSAMEPDREYHFGQAVR4	100	400	4	-11.6011	0.995903	0.997584	0.00401118
P08603	IVSSAMEPDREYHFGQAVR	IVSSAMEPDREYHFGQAVR4	P08603-IVSSAMEPDREYHFGQAVR4	200	500	4	-12.8133	1.05658	0.997663	0.00227049
P08603	IVSSAMEPDREYHFGQAVR	IVSSAMEPDREYHFGQAVR4	P08603-IVSSAMEPDREYHFGQAVR4	100	300	3	-11.2381	0.976578	0.997135	0.00413084
P08603	IVSSAMEPDREYHFGQAVR	IVSSAMEPDREYHFGQAVR4	P08603-IVSSAMEPDREYHFGQAVR4	200	400	3	-12.9498	1.06351	0.99752	0.00203419
P08603	IVSSAMEPDREYHFGQAVR	IVSSAMEPDREYHFGQAVR4	P08603-IVSSAMEPDREYHFGQAVR4	300	500	3	-12.5006	1.04124	0.992927	0.00227406
P08603	KGEWVALNPLR	KGEWVALNPLR2	P08603-KGEWVALNPLR2	200	500	4	-5.7184	0.932608	0.906462	0.0138417
P08603	KGEWVALNPLR	KGEWVALNPLR2	P08603-KGEWVALNPLR2	200	400	3	-5.035	0.885876	0.834802	0.015517
P08603	KGEWVALNPLR	KGEWVALNPLR2	P08603-KGEWVALNPLR2	300	500	3	-5.13217	0.895682	0.844788	0.010284
P08603	KGEWVALNPLR	KGEWVALNPLR3	P08603-KGEWVALNPLR3	100	500	5	-11.3533	1.13567	0.95822	0.0159826
P08603	KGEWVALNPLR	KGEWVALNPLR3	P08603-KGEWVALNPLR3	100	400	4	-10.174	1.06318	0.967383	0.0146593
P08603	KGEWVALNPLR	KGEWVALNPLR3	P08603-KGEWVALNPLR3	200	500	4	-10.2172	1.07073	0.863394	0.0171276
P08603	KGEWVALNPLR	KGEWVALNPLR3	P08603-KGEWVALNPLR3	100	300	3	-9.11578	0.997727	0.965553	0.0135357
P08603	KGEWVALNPLR	KGEWVALNPLR3	P08603-KGEWVALNPLR3	200	400	3	-7.5531	0.912345	0.895722	0.0126836
P08603	KGEWVALNPLR	KGEWVALNPLR3	P08603-KGEWVALNPLR3	300	500	3	-21.751	1.72542	0.622168	0.0159707
P08603	KGEWVALNPLRK	KGEWVALNPLRK2	P08603-KGEWVALNPLRK2	300	500	3	-1.00518	0.677251	0.225761	0.0249727
P08603	KGEWVALNPLRK	KGEWVALNPLRK3	P08603-KGEWVALNPLRK3	100	500	5	-12.2898	1.0388	0.989072	0.00945528
P08603	KGEWVALNPLRK	KGEWVALNPLRK3	P08603-KGEWVALNPLRK3	100	400	4	-11.4862	0.996051	0.99085	0.00823043
P08603	KGEWVALNPLRK	KGEWVALNPLRK3	P08603-KGEWVALNPLRK3	200	500	4	-12.0928	1.02899	0.966363	0.00947175
P08603	KGEWVALNPLRK	KGEWVALNPLRK3	P08603-KGEWVALNPLRK3	100	300	3	-10.9728	0.968532	0.986693	0.00892007
P08603	KGEWVALNPLRK	KGEWVALNPLRK3	P08603-KGEWVALNPLRK3	200	400	3	-9.99557	0.921018	0.975787	0.00642226
P08603	KGEWVALNPLRK	KGEWVALNPLRK3	P08603-KGEWVALNPLRK3	300	500	3	-20.7951	1.4602	0.985914	0.00285148
P08603	LGYVTADGETSGSITC(UniMod:4)GK	LGYVTADGETSGSITC(UniMod:4)GK2	P08603-LGYVTADGETSGSITC(UniMod:4)GK2	100	500	5	-13.8179	1.16255	0.953312	0.0174322
P08603	LGYVTADGETSGSITC(UniMod:4)GK	LGYVTADGETSGSITC(UniMod:4)GK2	P08603-LGYVTADGETSGSITC(UniMod:4)GK2	100	400	4	-14.0965	1.17783	0.930612	0.020725
P08603	LGYVTADGETSGSITC(UniMod:4)GK	LGYVTADGETSGSITC(UniMod:4)GK2	P08603-LGYVTADGETSGSITC(UniMod:4)GK2	200	500	4	-12.2795	1.08258	0.867097	0.0160451
P08603	LGYVTADGETSGSITC(UniMod:4)GK	LGYVTADGETSGSITC(UniMod:4)GK2	P08603-LGYVTADGETSGSITC(UniMod:4)GK2	100	300	3	-11.5156	1.03315	0.966242	0.0135504
P08603	LGYVTADGETSGSITC(UniMod:4)GK	LGYVTADGETSGSITC(UniMod:4)GK2	P08603-LGYVTADGETSGSITC(UniMod:4)GK2	200	400	3	-11.9806	1.06661	0.740095	0.0205612
P08603	LGYVTADGETSGSITC(UniMod:4)GK	LGYVTADGETSGSITC(UniMod:4)GK2	P08603-LGYVTADGETSGSITC(UniMod:4)GK2	300	500	3	-10.0952	0.96974	0.528405	0.0204228
P08603	LSYTC(UniMod:4)EGGFR	LSYTC(UniMod:4)EGGFR2	P08603-LSYTC(UniMod:4)EGGFR2	100	500	5	-11.0344	1.00608	0.90779	0.0231105
P08603	LSYTC(UniMod:4)EGGFR	LSYTC(UniMod:4)EGGFR2	P08603-LSYTC(UniMod:4)EGGFR2	100	400	4	-11.1658	1.01324	0.86186	0.0279926
P08603	LSYTC(UniMod:4)EGGFR	LSYTC(UniMod:4)EGGFR2	P08603-LSYTC(UniMod:4)EGGFR2	200	500	4	-11.583	1.03439	0.680919	0.0275971
P08603	LSYTC(UniMod:4)EGGFR	LSYTC(UniMod:4)EGGFR2	P08603-LSYTC(UniMod:4)EGGFR2	100	300	3	-8.67703	0.871396	0.994284	0.00565747
P08603	LSYTC(UniMod:4)EGGFR	LSYTC(UniMod:4)EGGFR2	P08603-LSYTC(UniMod:4)EGGFR2	200	400	3	-14.1841	1.17108	0.381395	0.0350993
P08603	LSYTC(UniMod:4)EGGFR	LSYTC(UniMod:4)EGGFR2	P08603-LSYTC(UniMod:4)EGGFR2	300	500	3	-2.67493	0.580222	0.340177	0.0255712
P08603	NDFTWFK	NDFTWFK2	P08603-NDFTWFK2	100	500	5	-10.4307	1.162	0.972586	0.0141752
P08603	NDFTWFK	NDFTWFK2	P08603-NDFTWFK2	100	400	4	-9.99039	1.13302	0.964482	0.0153853
P08603	NDFTWFK	NDFTWFK2	P08603-NDFTWFK2	200	500	4	-12.2404	1.27342	0.944069	0.011506
P08603	NDFTWFK	NDFTWFK2	P08603-NDFTWFK2	100	300	3	-8.58028	1.03916	0.965064	0.0133682
P08603	NDFTWFK	NDFTWFK2	P08603-NDFTWFK2	200	400	3	-12.1417	1.26698	0.907446	0.0124863
P08603	NDFTWFK	NDFTWFK2	P08603-NDFTWFK2	300	500	3	-11.9232	1.25426	0.822757	0.0118574
P08603	NGFYPATR	NGFYPATR2	P08603-NGFYPATR2	100	500	5	-15.9599	1.18214	0.995848	0.00524358
P08603	NGFYPATR	NGFYPATR2	P08603-NGFYPATR2	100	400	4	-15.5707	1.16234	0.994899	0.00561122
P08603	NGFYPATR	NGFYPATR2	P08603-NGFYPATR2	200	500	4	-17.2172	1.24292	0.991452	0.00412611
P08603	NGFYPATR	NGFYPATR2	P08603-NGFYPATR2	100	300	3	-14.6094	1.11301	0.997245	0.00345966
P08603	NGFYPATR	NGFYPATR2	P08603-NGFYPATR2	200	400	3	-16.7718	1.22092	0.98465	0.00481548
P08603	NGFYPATR	NGFYPATR2	P08603-NGFYPATR2	300	500	3	-19.893	1.37129	0.983877	0.00312342
P08603	NTEILTGSWSDQTYPEGTQAIYK	NTEILTGSWSDQTYPEGTQAIYK3	P08603-NTEILTGSWSDQTYPEGTQAIYK3	100	500	5	-16.1317	1.17744	0.990941	0.0076631
P08603	NTEILTGSWSDQTYPEGTQAIYK	NTEILTGSWSDQTYPEGTQAIYK3	P08603-NTEILTGSWSDQTYPEGTQAIYK3	100	400	4	-15.5161	1.14647	0.988948	0.00840092
P08603	NTEILTGSWSDQTYPEGTQAIYK	NTEILTGSWSDQTYPEGTQAIYK3	P08603-NTEILTGSWSDQTYPEGTQAIYK3	200	500	4	-16.1383	1.17776	0.969401	0.00865866
P08603	NTEILTGSWSDQTYPEGTQAIYK	NTEILTGSWSDQTYPEGTQAIYK3	P08603-NTEILTGSWSDQTYPEGTQAIYK3	100	300	3	-14.4227	1.09098	0.988416	0.0074473
P08603	NTEILTGSWSDQTYPEGTQAIYK	NTEILTGSWSDQTYPEGTQAIYK3	P08603-NTEILTGSWSDQTYPEGTQAIYK3	200	400	3	-14.4164	1.0935	0.954566	0.00935922
P08603	NTEILTGSWSDQTYPEGTQAIYK	NTEILTGSWSDQTYPEGTQAIYK3	P08603-NTEILTGSWSDQTYPEGTQAIYK3	300	500	3	-23.7408	1.53862	0.968684	0.00438406
P08603	PGFTIVGPNSVQC(UniMod:4)YHFGLSPDLPIC(UniMod:4)K	PGFTIVGPNSVQC(UniMod:4)YHFGLSPDLPIC(UniMod:4)K3	P08603-PGFTIVGPNSVQC(UniMod:4)YHFGLSPDLPIC(UniMod:4)K3	200	500	4	-3.01289	0.778158	0.749619	0.0238923
P08603	PGFTIVGPNSVQC(UniMod:4)YHFGLSPDLPIC(UniMod:4)K	PGFTIVGPNSVQC(UniMod:4)YHFGLSPDLPIC(UniMod:4)K3	P08603-PGFTIVGPNSVQC(UniMod:4)YHFGLSPDLPIC(UniMod:4)K3	200	400	3	-2.81132	0.763385	0.549149	0.0271679
P08603	PGFTIVGPNSVQC(UniMod:4)YHFGLSPDLPIC(UniMod:4)K	PGFTIVGPNSVQC(UniMod:4)YHFGLSPDLPIC(UniMod:4)K3	P08603-PGFTIVGPNSVQC(UniMod:4)YHFGLSPDLPIC(UniMod:4)K3	300	500	3	0.75139	0.528202	0.376566	0.0237837
P08603	RNTEILTGSWSDQTYPEGTQAIYK	RNTEILTGSWSDQTYPEGTQAIYK3	P08603-RNTEILTGSWSDQTYPEGTQAIYK3	100	500	5	-8.52371	0.935923	0.983328	0.0117643
P08603	RNTEILTGSWSDQTYPEGTQAIYK	RNTEILTGSWSDQTYPEGTQAIYK3	P08603-RNTEILTGSWSDQTYPEGTQAIYK3	100	400	4	-7.67726	0.885555	0.988698	0.00881842
P08603	RNTEILTGSWSDQTYPEGTQAIYK	RNTEILTGSWSDQTYPEGTQAIYK3	P08603-RNTEILTGSWSDQTYPEGTQAIYK3	200	500	4	-11.3573	1.09191	0.975695	0.00761652
P08603	RNTEILTGSWSDQTYPEGTQAIYK	RNTEILTGSWSDQTYPEGTQAIYK3	P08603-RNTEILTGSWSDQTYPEGTQAIYK3	100	300	3	-6.8176	0.833896	0.992634	0.00557269
P08603	RNTEILTGSWSDQTYPEGTQAIYK	RNTEILTGSWSDQTYPEGTQAIYK3	P08603-RNTEILTGSWSDQTYPEGTQAIYK3	200	400	3	-9.69362	0.997639	0.977468	0.00574887
P08603	RNTEILTGSWSDQTYPEGTQAIYK	RNTEILTGSWSDQTYPEGTQAIYK3	P08603-RNTEILTGSWSDQTYPEGTQAIYK3	300	500	3	-16.3111	1.36187	0.96612	0.00515156
P08603	RPC(UniMod:4)GHPGDTPFGTFTLTGGNVFEYGVK	RPC(UniMod:4)GHPGDTPFGTFTLTGGNVFEYGVK3	P08603-RPC(UniMod:4)GHPGDTPFGTFTLTGGNVFEYGVK3	100	500	5	-7.17864	0.878188	0.965242	0.0151886
P08603	RPC(UniMod:4)GHPGDTPFGTFTLTGGNVFEYGVK	RPC(UniMod:4)GHPGDTPFGTFTLTGGNVFEYGVK3	P08603-RPC(UniMod:4)GHPGDTPFGTFTLTGGNVFEYGVK3	100	400	4	-6.07098	0.81005	0.988002	0.00818576
P08603	RPC(UniMod:4)GHPGDTPFGTFTLTGGNVFEYGVK	RPC(UniMod:4)GHPGDTPFGTFTLTGGNVFEYGVK3	P08603-RPC(UniMod:4)GHPGDTPFGTFTLTGGNVFEYGVK3	200	500	4	-9.23833	0.993815	0.909618	0.0146201
P08603	RPC(UniMod:4)GHPGDTPFGTFTLTGGNVFEYGVK	RPC(UniMod:4)GHPGDTPFGTFTLTGGNVFEYGVK3	P08603-RPC(UniMod:4)GHPGDTPFGTFTLTGGNVFEYGVK3	100	300	3	-5.73422	0.789304	0.982825	0.00850564
P08603	RPC(UniMod:4)GHPGDTPFGTFTLTGGNVFEYGVK	RPC(UniMod:4)GHPGDTPFGTFTLTGGNVFEYGVK3	P08603-RPC(UniMod:4)GHPGDTPFGTFTLTGGNVFEYGVK3	200	400	3	-6.69655	0.845525	0.97232	0.00613935
P08603	RPC(UniMod:4)GHPGDTPFGTFTLTGGNVFEYGVK	RPC(UniMod:4)GHPGDTPFGTFTLTGGNVFEYGVK3	P08603-RPC(UniMod:4)GHPGDTPFGTFTLTGGNVFEYGVK3	300	500	3	-12.2242	1.15973	0.730831	0.0147981
P08603	RPC(UniMod:4)GHPGDTPFGTFTLTGGNVFEYGVK	RPC(UniMod:4)GHPGDTPFGTFTLTGGNVFEYGVK4	P08603-RPC(UniMod:4)GHPGDTPFGTFTLTGGNVFEYGVK4	100	500	5	-13.5103	1.17187	0.951741	0.0182027
P08603	RPC(UniMod:4)GHPGDTPFGTFTLTGGNVFEYGVK	RPC(UniMod:4)GHPGDTPFGTFTLTGGNVFEYGVK4	P08603-RPC(UniMod:4)GHPGDTPFGTFTLTGGNVFEYGVK4	100	400	4	-11.8834	1.07945	0.966195	0.0141067
P08603	RPC(UniMod:4)GHPGDTPFGTFTLTGGNVFEYGVK	RPC(UniMod:4)GHPGDTPFGTFTLTGGNVFEYGVK4	P08603-RPC(UniMod:4)GHPGDTPFGTFTLTGGNVFEYGVK4	200	500	4	-19.0652	1.46813	0.882938	0.0174111
P08603	RPC(UniMod:4)GHPGDTPFGTFTLTGGNVFEYGVK	RPC(UniMod:4)GHPGDTPFGTFTLTGGNVFEYGVK4	P08603-RPC(UniMod:4)GHPGDTPFGTFTLTGGNVFEYGVK4	100	300	3	-9.9629	0.96953	0.990311	0.00674118
P08603	RPC(UniMod:4)GHPGDTPFGTFTLTGGNVFEYGVK	RPC(UniMod:4)GHPGDTPFGTFTLTGGNVFEYGVK4	P08603-RPC(UniMod:4)GHPGDTPFGTFTLTGGNVFEYGVK4	200	400	3	-15.0701	1.25033	0.875145	0.0160344
P08603	RPC(UniMod:4)GHPGDTPFGTFTLTGGNVFEYGVK	RPC(UniMod:4)GHPGDTPFGTFTLTGGNVFEYGVK4	P08603-RPC(UniMod:4)GHPGDTPFGTFTLTGGNVFEYGVK4	300	500	3	-44.9424	2.83928	0.864616	0.0113226
P08603	SC(UniMod:4)DIPVFMNAR	SC(UniMod:4)DIPVFMNAR2	P08603-SC(UniMod:4)DIPVFMNAR2	100	500	5	-18.9786	1.21926	0.992401	0.00721843
P08603	SC(UniMod:4)DIPVFMNAR	SC(UniMod:4)DIPVFMNAR2	P08603-SC(UniMod:4)DIPVFMNAR2	100	400	4	-17.8437	1.16646	0.996801	0.00438253
P08603	SC(UniMod:4)DIPVFMNAR	SC(UniMod:4)DIPVFMNAR2	P08603-SC(UniMod:4)DIPVFMNAR2	200	500	4	-21.6968	1.3399	0.984798	0.00631688
P08603	SC(UniMod:4)DIPVFMNAR	SC(UniMod:4)DIPVFMNAR2	P08603-SC(UniMod:4)DIPVFMNAR2	100	300	3	-16.8272	1.1189	0.999428	0.00160601
P08603	SC(UniMod:4)DIPVFMNAR	SC(UniMod:4)DIPVFMNAR2	P08603-SC(UniMod:4)DIPVFMNAR2	200	400	3	-19.3928	1.23565	0.989898	0.00416162
P08603	SC(UniMod:4)DIPVFMNAR	SC(UniMod:4)DIPVFMNAR2	P08603-SC(UniMod:4)DIPVFMNAR2	300	500	3	-28.8663	1.6561	0.993162	0.00252106
P08603	SIDVAC(UniMod:4)HPGYALPK	SIDVAC(UniMod:4)HPGYALPK2	P08603-SIDVAC(UniMod:4)HPGYALPK2	100	500	5	-8.06667	0.91058	0.982692	0.0107872
P08603	SIDVAC(UniMod:4)HPGYALPK	SIDVAC(UniMod:4)HPGYALPK2	P08603-SIDVAC(UniMod:4)HPGYALPK2	100	400	4	-7.73382	0.890808	0.976741	0.0115008
P08603	SIDVAC(UniMod:4)HPGYALPK	SIDVAC(UniMod:4)HPGYALPK2	P08603-SIDVAC(UniMod:4)HPGYALPK2	200	500	4	-6.74357	0.838053	0.964155	0.00842469
P08603	SIDVAC(UniMod:4)HPGYALPK	SIDVAC(UniMod:4)HPGYALPK2	P08603-SIDVAC(UniMod:4)HPGYALPK2	100	300	3	-7.33524	0.866876	0.961535	0.0132683
P08603	SIDVAC(UniMod:4)HPGYALPK	SIDVAC(UniMod:4)HPGYALPK2	P08603-SIDVAC(UniMod:4)HPGYALPK2	200	400	3	-5.46114	0.76469	0.959448	0.00800957
P08603	SIDVAC(UniMod:4)HPGYALPK	SIDVAC(UniMod:4)HPGYALPK2	P08603-SIDVAC(UniMod:4)HPGYALPK2	300	500	3	-12.1404	1.13141	0.954428	0.00528583
P08603	SIDVAC(UniMod:4)HPGYALPK	SIDVAC(UniMod:4)HPGYALPK3	P08603-SIDVAC(UniMod:4)HPGYALPK3	100	500	5	-14.8789	1.14485	0.949429	0.01979
P08603	SIDVAC(UniMod:4)HPGYALPK	SIDVAC(UniMod:4)HPGYALPK3	P08603-SIDVAC(UniMod:4)HPGYALPK3	100	400	4	-13.0798	1.05113	0.968045	0.0148171
P08603	SIDVAC(UniMod:4)HPGYALPK	SIDVAC(UniMod:4)HPGYALPK3	P08603-SIDVAC(UniMod:4)HPGYALPK3	200	500	4	-23.3788	1.56184	0.907877	0.0133073
P08603	SIDVAC(UniMod:4)HPGYALPK	SIDVAC(UniMod:4)HPGYALPK3	P08603-SIDVAC(UniMod:4)HPGYALPK3	100	300	3	-11.0146	0.942885	0.994325	0.00545739
P08603	SIDVAC(UniMod:4)HPGYALPK	SIDVAC(UniMod:4)HPGYALPK3	P08603-SIDVAC(UniMod:4)HPGYALPK3	200	400	3	-19.0399	1.34491	0.91406	0.0115492
P08603	SIDVAC(UniMod:4)HPGYALPK	SIDVAC(UniMod:4)HPGYALPK3	P08603-SIDVAC(UniMod:4)HPGYALPK3	300	500	3	-48.896	2.80596	0.868835	0.0104331
P08603	SITC(UniMod:4)IHGVWTQLPQC(UniMod:4)VAIDK	SITC(UniMod:4)IHGVWTQLPQC(UniMod:4)VAIDK3	P08603-SITC(UniMod:4)IHGVWTQLPQC(UniMod:4)VAIDK3	100	500	5	-12.4686	1.15541	0.981464	0.0108042
P08603	SITC(UniMod:4)IHGVWTQLPQC(UniMod:4)VAIDK	SITC(UniMod:4)IHGVWTQLPQC(UniMod:4)VAIDK3	P08603-SITC(UniMod:4)IHGVWTQLPQC(UniMod:4)VAIDK3	100	400	4	-12.4265	1.15294	0.972568	0.0127465
P08603	SITC(UniMod:4)IHGVWTQLPQC(UniMod:4)VAIDK	SITC(UniMod:4)IHGVWTQLPQC(UniMod:4)VAIDK3	P08603-SITC(UniMod:4)IHGVWTQLPQC(UniMod:4)VAIDK3	200	500	4	-14.2586	1.25418	0.955544	0.0102365
P08603	SITC(UniMod:4)IHGVWTQLPQC(UniMod:4)VAIDK	SITC(UniMod:4)IHGVWTQLPQC(UniMod:4)VAIDK3	P08603-SITC(UniMod:4)IHGVWTQLPQC(UniMod:4)VAIDK3	100	300	3	-12.0223	1.12907	0.953973	0.0153977
P08603	SITC(UniMod:4)IHGVWTQLPQC(UniMod:4)VAIDK	SITC(UniMod:4)IHGVWTQLPQC(UniMod:4)VAIDK3	P08603-SITC(UniMod:4)IHGVWTQLPQC(UniMod:4)VAIDK3	200	400	3	-16.0469	1.35491	0.92422	0.0114972
P08603	SITC(UniMod:4)IHGVWTQLPQC(UniMod:4)VAIDK	SITC(UniMod:4)IHGVWTQLPQC(UniMod:4)VAIDK3	P08603-SITC(UniMod:4)IHGVWTQLPQC(UniMod:4)VAIDK3	300	500	3	-9.62164	1.0015	0.987361	0.00312119
P08603	SLGNVIMVC(UniMod:4)R	SLGNVIMVC(UniMod:4)R2	P08603-SLGNVIMVC(UniMod:4)R2	100	500	5	-13.393	1.22892	0.985155	0.0102329
P08603	SLGNVIMVC(UniMod:4)R	SLGNVIMVC(UniMod:4)R2	P08603-SLGNVIMVC(UniMod:4)R2	100	400	4	-12.7074	1.18804	0.984909	0.00888883
P08603	SLGNVIMVC(UniMod:4)R	SLGNVIMVC(UniMod:4)R2	P08603-SLGNVIMVC(UniMod:4)R2	200	500	4	-13.2653	1.22178	0.952167	0.0109768
P08603	SLGNVIMVC(UniMod:4)R	SLGNVIMVC(UniMod:4)R2	P08603-SLGNVIMVC(UniMod:4)R2	100	300	3	-12.0141	1.1464	0.979321	0.00946717
P08603	SLGNVIMVC(UniMod:4)R	SLGNVIMVC(UniMod:4)R2	P08603-SLGNVIMVC(UniMod:4)R2	200	400	3	-11.4302	1.1158	0.944078	0.00971349
P08603	SLGNVIMVC(UniMod:4)R	SLGNVIMVC(UniMod:4)R2	P08603-SLGNVIMVC(UniMod:4)R2	300	500	3	-17.6553	1.46638	0.891162	0.00978968
P08603	SPDVINGSPISQK	SPDVINGSPISQK2	P08603-SPDVINGSPISQK2	100	500	5	-17.0101	1.30881	0.929641	0.0237663
P08603	SPDVINGSPISQK	SPDVINGSPISQK2	P08603-SPDVINGSPISQK2	100	400	4	-15.0821	1.20435	0.931005	0.0235762
P08603	SPDVINGSPISQK	SPDVINGSPISQK2	P08603-SPDVINGSPISQK2	200	500	4	-12.1514	1.05995	0.844949	0.0191087
P08603	SPDVINGSPISQK	SPDVINGSPISQK2	P08603-SPDVINGSPISQK2	100	300	3	-22.8608	1.62331	0.981976	0.008921
P08603	SPDVINGSPISQK	SPDVINGSPISQK2	P08603-SPDVINGSPISQK2	200	400	3	-8.79117	0.880925	0.930936	0.0113024
P08603	SPDVINGSPISQK	SPDVINGSPISQK2	P08603-SPDVINGSPISQK2	300	500	3	-6.93398	0.794724	0.555728	0.0199969
P08603	SPPEISHGVVAHMSDSYQYGEEVTYK	SPPEISHGVVAHMSDSYQYGEEVTYK3	P08603-SPPEISHGVVAHMSDSYQYGEEVTYK3	100	500	5	-2.66503	0.638357	0.940984	0.0218077
P08603	SPPEISHGVVAHMSDSYQYGEEVTYK	SPPEISHGVVAHMSDSYQYGEEVTYK3	P08603-SPPEISHGVVAHMSDSYQYGEEVTYK3	100	400	4	-1.89821	0.588425	0.947541	0.0186575
P08603	SPPEISHGVVAHMSDSYQYGEEVTYK	SPPEISHGVVAHMSDSYQYGEEVTYK3	P08603-SPPEISHGVVAHMSDSYQYGEEVTYK3	200	500	4	-9.52395	1.03243	0.973383	0.00778955
P08603	SPPEISHGVVAHMSDSYQYGEEVTYK	SPPEISHGVVAHMSDSYQYGEEVTYK3	P08603-SPPEISHGVVAHMSDSYQYGEEVTYK3	100	300	3	-0.94905	0.525464	0.964107	0.0145713
P08603	SPPEISHGVVAHMSDSYQYGEEVTYK	SPPEISHGVVAHMSDSYQYGEEVTYK3	P08603-SPPEISHGVVAHMSDSYQYGEEVTYK3	200	400	3	-8.75604	0.986948	0.961533	0.00818592
P08603	SPPEISHGVVAHMSDSYQYGEEVTYK	SPPEISHGVVAHMSDSYQYGEEVTYK3	P08603-SPPEISHGVVAHMSDSYQYGEEVTYK3	300	500	3	-10.5518	1.09075	0.921107	0.00871583
P08603	SPPEISHGVVAHMSDSYQYGEEVTYK	SPPEISHGVVAHMSDSYQYGEEVTYK4	P08603-SPPEISHGVVAHMSDSYQYGEEVTYK4	100	500	5	-10.7663	0.997246	0.88967	0.0262373
P08603	SPPEISHGVVAHMSDSYQYGEEVTYK	SPPEISHGVVAHMSDSYQYGEEVTYK4	P08603-SPPEISHGVVAHMSDSYQYGEEVTYK4	100	400	4	-9.02304	0.897734	0.983489	0.0107808
P08603	SPPEISHGVVAHMSDSYQYGEEVTYK	SPPEISHGVVAHMSDSYQYGEEVTYK4	P08603-SPPEISHGVVAHMSDSYQYGEEVTYK4	200	500	4	-15.4266	1.23922	0.652905	0.0273797
P08603	SPPEISHGVVAHMSDSYQYGEEVTYK	SPPEISHGVVAHMSDSYQYGEEVTYK4	P08603-SPPEISHGVVAHMSDSYQYGEEVTYK4	100	300	3	-7.81752	0.830321	0.993816	0.0057318
P08603	SPPEISHGVVAHMSDSYQYGEEVTYK	SPPEISHGVVAHMSDSYQYGEEVTYK4	P08603-SPPEISHGVVAHMSDSYQYGEEVTYK4	200	400	3	-12.8109	1.09458	0.973427	0.0061449
P08603	SPPEISHGVVAHMSDSYQYGEEVTYK	SPPEISHGVVAHMSDSYQYGEEVTYK4	P08603-SPPEISHGVVAHMSDSYQYGEEVTYK4	300	500	3	3.26391	0.275991	0.0622142	0.0291213
P08603	SSIDIENGFISESQYTYALKEK	SSIDIENGFISESQYTYALKEK3	P08603-SSIDIENGFISESQYTYALKEK3	100	500	5	-7.69571	0.92842	0.899273	0.0252417
P08603	SSIDIENGFISESQYTYALKEK	SSIDIENGFISESQYTYALKEK3	P08603-SSIDIENGFISESQYTYALKEK3	100	400	4	-6.28299	0.839232	0.92615	0.0222714
P08603	SSIDIENGFISESQYTYALKEK	SSIDIENGFISESQYTYALKEK3	P08603-SSIDIENGFISESQYTYALKEK3	200	500	4	-19.2483	1.59355	0.836974	0.0195379
P08603	SSIDIENGFISESQYTYALKEK	SSIDIENGFISESQYTYALKEK3	P08603-SSIDIENGFISESQYTYALKEK3	100	300	3	-5.00578	0.758747	0.906305	0.0233397
P08603	SSIDIENGFISESQYTYALKEK	SSIDIENGFISESQYTYALKEK3	P08603-SSIDIENGFISESQYTYALKEK3	200	400	3	-15.3369	1.36317	0.836998	0.0159477
P08603	SSIDIENGFISESQYTYALKEK	SSIDIENGFISESQYTYALKEK3	P08603-SSIDIENGFISESQYTYALKEK3	300	500	3	-11.3467	1.14357	0.661173	0.0161936
P08603	SSNLIILEEHLK	SSNLIILEEHLK2	P08603-SSNLIILEEHLK2	100	500	5	-9.96391	0.923082	0.869927	0.0335068
P08603	SSNLIILEEHLK	SSNLIILEEHLK2	P08603-SSNLIILEEHLK2	100	400	4	-8.19453	0.826323	0.915407	0.0254027
P08603	SSNLIILEEHLK	SSNLIILEEHLK2	P08603-SSNLIILEEHLK2	200	500	4	-5.39009	0.694745	0.685622	0.0243865
P08603	SSNLIILEEHLK	SSNLIILEEHLK2	P08603-SSNLIILEEHLK2	100	300	3	-7.31795	0.779049	0.857361	0.0295556
P08603	SSNLIILEEHLK	SSNLIILEEHLK2	P08603-SSNLIILEEHLK2	200	400	3	-3.42207	0.587907	0.906205	0.0127991
P08603	SSNLIILEEHLK	SSNLIILEEHLK2	P08603-SSNLIILEEHLK2	300	500	3	8.50679	0.00526286	0.0769192	0.0298471
P08603	SSNLIILEEHLK	SSNLIILEEHLK3	P08603-SSNLIILEEHLK3	100	500	5	-18.631	1.33646	0.912706	0.0257744
P08603	SSNLIILEEHLK	SSNLIILEEHLK3	P08603-SSNLIILEEHLK3	100	400	4	-16.2779	1.21414	0.927098	0.0208209
P08603	SSNLIILEEHLK	SSNLIILEEHLK3	P08603-SSNLIILEEHLK3	200	500	4	-26.4836	1.72402	0.747594	0.0235076
P08603	SSNLIILEEHLK	SSNLIILEEHLK3	P08603-SSNLIILEEHLK3	100	300	3	-13.277	1.05647	0.997444	0.00359881
P08603	SSNLIILEEHLK	SSNLIILEEHLK3	P08603-SSNLIILEEHLK3	200	400	3	-19.794	1.3883	0.688229	0.0228192
P08603	SSNLIILEEHLK	SSNLIILEEHLK3	P08603-SSNLIILEEHLK3	300	500	3	-24.8683	1.64472	0.0821081	0.0302355
P08603	TDC(UniMod:4)LSLPSFENAIPMGEK	TDC(UniMod:4)LSLPSFENAIPMGEK3	P08603-TDC(UniMod:4)LSLPSFENAIPMGEK3	100	500	5	-10.0941	1.16296	0.794551	0.0368369
P08603	TDC(UniMod:4)LSLPSFENAIPMGEK	TDC(UniMod:4)LSLPSFENAIPMGEK3	P08603-TDC(UniMod:4)LSLPSFENAIPMGEK3	100	400	4	-8.32033	1.03985	0.874372	0.0266645
P08603	TDC(UniMod:4)LSLPSFENAIPMGEK	TDC(UniMod:4)LSLPSFENAIPMGEK3	P08603-TDC(UniMod:4)LSLPSFENAIPMGEK3	200	500	4	-10.9865	1.21924	0.309323	0.0415569
P08603	TDC(UniMod:4)LSLPSFENAIPMGEK	TDC(UniMod:4)LSLPSFENAIPMGEK3	P08603-TDC(UniMod:4)LSLPSFENAIPMGEK3	100	300	3	-6.22734	0.895447	0.956277	0.0136042
P08603	TDC(UniMod:4)LSLPSFENAIPMGEK	TDC(UniMod:4)LSLPSFENAIPMGEK3	P08603-TDC(UniMod:4)LSLPSFENAIPMGEK3	200	400	3	-8.966	1.08067	0.465248	0.0305668
P08603	TDC(UniMod:4)LSLPSFENAIPMGEK	TDC(UniMod:4)LSLPSFENAIPMGEK3	P08603-TDC(UniMod:4)LSLPSFENAIPMGEK3	300	500	3	25.937	-1.08334	0.169396	0.0251736
P08603	TDC(UniMod:4)LSLPSFENAIPMGEKK	TDC(UniMod:4)LSLPSFENAIPMGEKK3	P08603-TDC(UniMod:4)LSLPSFENAIPMGEKK3	100	500	5	-8.74651	0.89656	0.954204	0.0178994
P08603	TDC(UniMod:4)LSLPSFENAIPMGEKK	TDC(UniMod:4)LSLPSFENAIPMGEKK3	P08603-TDC(UniMod:4)LSLPSFENAIPMGEKK3	100	400	4	-7.92801	0.850504	0.948456	0.0175116
P08603	TDC(UniMod:4)LSLPSFENAIPMGEKK	TDC(UniMod:4)LSLPSFENAIPMGEKK3	P08603-TDC(UniMod:4)LSLPSFENAIPMGEKK3	200	500	4	-14.7582	1.20993	0.939272	0.00996432
P08603	TDC(UniMod:4)LSLPSFENAIPMGEKK	TDC(UniMod:4)LSLPSFENAIPMGEKK3	P08603-TDC(UniMod:4)LSLPSFENAIPMGEKK3	100	300	3	-6.49432	0.768598	0.96336	0.0149187
P08603	TDC(UniMod:4)LSLPSFENAIPMGEKK	TDC(UniMod:4)LSLPSFENAIPMGEKK3	P08603-TDC(UniMod:4)LSLPSFENAIPMGEKK3	200	400	3	-15.8392	1.26703	0.919965	0.00920608
P08603	TDC(UniMod:4)LSLPSFENAIPMGEKK	TDC(UniMod:4)LSLPSFENAIPMGEKK3	P08603-TDC(UniMod:4)LSLPSFENAIPMGEKK3	300	500	3	-11.7731	1.05609	0.824768	0.0112476
P08603	TDC(UniMod:4)LSLPSFENAIPMGEKKDVYK	TDC(UniMod:4)LSLPSFENAIPMGEKKDVYK3	P08603-TDC(UniMod:4)LSLPSFENAIPMGEKKDVYK3	100	500	5	-7.34221	0.981496	0.930105	0.02228
P08603	TDC(UniMod:4)LSLPSFENAIPMGEKKDVYK	TDC(UniMod:4)LSLPSFENAIPMGEKKDVYK3	P08603-TDC(UniMod:4)LSLPSFENAIPMGEKKDVYK3	100	400	4	-6.48708	0.923311	0.93062	0.0210136
P08603	TDC(UniMod:4)LSLPSFENAIPMGEKKDVYK	TDC(UniMod:4)LSLPSFENAIPMGEKKDVYK3	P08603-TDC(UniMod:4)LSLPSFENAIPMGEKKDVYK3	200	500	4	-7.97328	1.02103	0.802533	0.0209919
P08603	TDC(UniMod:4)LSLPSFENAIPMGEKKDVYK	TDC(UniMod:4)LSLPSFENAIPMGEKKDVYK3	P08603-TDC(UniMod:4)LSLPSFENAIPMGEKKDVYK3	100	300	3	-5.11471	0.829057	0.938786	0.0167028
P08603	TDC(UniMod:4)LSLPSFENAIPMGEKKDVYK	TDC(UniMod:4)LSLPSFENAIPMGEKKDVYK3	P08603-TDC(UniMod:4)LSLPSFENAIPMGEKKDVYK3	200	400	3	-6.06907	0.897642	0.764969	0.0197824
P08603	TDC(UniMod:4)LSLPSFENAIPMGEKKDVYK	TDC(UniMod:4)LSLPSFENAIPMGEKKDVYK3	P08603-TDC(UniMod:4)LSLPSFENAIPMGEKKDVYK3	300	500	3	-8.10282	1.02995	0.459091	0.0204972
P08603	TDC(UniMod:4)LSLPSFENAIPMGEKKDVYK	TDC(UniMod:4)LSLPSFENAIPMGEKKDVYK4	P08603-TDC(UniMod:4)LSLPSFENAIPMGEKKDVYK4	200	500	4	-5.60887	0.909441	0.691362	0.0261862
P08603	TDC(UniMod:4)LSLPSFENAIPMGEKKDVYK	TDC(UniMod:4)LSLPSFENAIPMGEKKDVYK4	P08603-TDC(UniMod:4)LSLPSFENAIPMGEKKDVYK4	200	400	3	-3.13031	0.741583	0.634588	0.023988
P08603	TDC(UniMod:4)LSLPSFENAIPMGEKKDVYK	TDC(UniMod:4)LSLPSFENAIPMGEKKDVYK4	P08603-TDC(UniMod:4)LSLPSFENAIPMGEKKDVYK4	300	500	3	-0.0277193	0.553668	0.094741	0.0283851
P08603	TGDEITYQC(UniMod:4)R	TGDEITYQC(UniMod:4)R2	P08603-TGDEITYQC(UniMod:4)R2	100	500	5	-17.1684	1.2216	0.973333	0.0150687
P08603	TGDEITYQC(UniMod:4)R	TGDEITYQC(UniMod:4)R2	P08603-TGDEITYQC(UniMod:4)R2	100	400	4	-16.1093	1.16861	0.967793	0.0139002
P08603	TGDEITYQC(UniMod:4)R	TGDEITYQC(UniMod:4)R2	P08603-TGDEITYQC(UniMod:4)R2	200	500	4	-18.6812	1.29364	0.913312	0.0163076
P08603	TGDEITYQC(UniMod:4)R	TGDEITYQC(UniMod:4)R2	P08603-TGDEITYQC(UniMod:4)R2	100	300	3	-17.4425	1.23549	0.948452	0.0169597
P08603	TGDEITYQC(UniMod:4)R	TGDEITYQC(UniMod:4)R2	P08603-TGDEITYQC(UniMod:4)R2	200	400	3	-16.0833	1.16738	0.857171	0.0167966
P08603	TGDEITYQC(UniMod:4)R	TGDEITYQC(UniMod:4)R2	P08603-TGDEITYQC(UniMod:4)R2	300	500	3	-11.8805	0.972926	0.885292	0.00966766
P08603	TGESVEFVC(UniMod:4)K	TGESVEFVC(UniMod:4)K2	P08603-TGESVEFVC(UniMod:4)K2	100	500	5	-10.379	1.10993	0.981556	0.0114312
P08603	TGESVEFVC(UniMod:4)K	TGESVEFVC(UniMod:4)K2	P08603-TGESVEFVC(UniMod:4)K2	100	400	4	-9.44337	1.05086	0.986241	0.00901621
P08603	TGESVEFVC(UniMod:4)K	TGESVEFVC(UniMod:4)K2	P08603-TGESVEFVC(UniMod:4)K2	200	500	4	-13.243	1.2785	0.964463	0.00864196
P08603	TGESVEFVC(UniMod:4)K	TGESVEFVC(UniMod:4)K2	P08603-TGESVEFVC(UniMod:4)K2	100	300	3	-8.4775	0.989315	0.990299	0.00743124
P08603	TGESVEFVC(UniMod:4)K	TGESVEFVC(UniMod:4)K2	P08603-TGESVEFVC(UniMod:4)K2	200	400	3	-11.3589	1.16461	0.960432	0.00683006
P08603	TGESVEFVC(UniMod:4)K	TGESVEFVC(UniMod:4)K2	P08603-TGESVEFVC(UniMod:4)K2	300	500	3	-17.7361	1.54059	0.918959	0.00859639
P08603	TGESVEFVC(UniMod:4)KR	TGESVEFVC(UniMod:4)KR2	P08603-TGESVEFVC(UniMod:4)KR2	200	500	4	-4.43866	0.897758	0.81823	0.0204667
P08603	TGESVEFVC(UniMod:4)KR	TGESVEFVC(UniMod:4)KR2	P08603-TGESVEFVC(UniMod:4)KR2	200	400	3	-2.54093	0.758231	0.845421	0.016166
P08603	TGESVEFVC(UniMod:4)KR	TGESVEFVC(UniMod:4)KR2	P08603-TGESVEFVC(UniMod:4)KR2	300	500	3	-4.69881	0.916301	0.452853	0.020873
P08603	TGESVEFVC(UniMod:4)KR	TGESVEFVC(UniMod:4)KR3	P08603-TGESVEFVC(UniMod:4)KR3	100	500	5	-10.301	1.15055	0.946181	0.0174923
P08603	TGESVEFVC(UniMod:4)KR	TGESVEFVC(UniMod:4)KR3	P08603-TGESVEFVC(UniMod:4)KR3	100	400	4	-10.1691	1.1419	0.920391	0.0210866
P08603	TGESVEFVC(UniMod:4)KR	TGESVEFVC(UniMod:4)KR3	P08603-TGESVEFVC(UniMod:4)KR3	200	500	4	-8.53944	1.04333	0.892453	0.0135531
P08603	TGESVEFVC(UniMod:4)KR	TGESVEFVC(UniMod:4)KR3	P08603-TGESVEFVC(UniMod:4)KR3	100	300	3	-11.1852	1.20835	0.876208	0.0232425
P08603	TGESVEFVC(UniMod:4)KR	TGESVEFVC(UniMod:4)KR3	P08603-TGESVEFVC(UniMod:4)KR3	200	400	3	-7.39353	0.970846	0.804115	0.0165299
P08603	TGESVEFVC(UniMod:4)KR	TGESVEFVC(UniMod:4)KR3	P08603-TGESVEFVC(UniMod:4)KR3	300	500	3	-4.47801	0.798388	0.843648	0.0116448
P08603	TGESVEFVC(UniMod:4)KRGYR	TGESVEFVC(UniMod:4)KRGYR3	P08603-TGESVEFVC(UniMod:4)KRGYR3	100	500	5	-1.76347	0.735062	0.851451	0.0289992
P08603	TGESVEFVC(UniMod:4)KRGYR	TGESVEFVC(UniMod:4)KRGYR3	P08603-TGESVEFVC(UniMod:4)KRGYR3	100	400	4	-1.32144	0.695254	0.896841	0.0241542
P08603	TGESVEFVC(UniMod:4)KRGYR	TGESVEFVC(UniMod:4)KRGYR3	P08603-TGESVEFVC(UniMod:4)KRGYR3	200	500	4	0.731454	0.556682	0.618243	0.0279608
P08603	TGESVEFVC(UniMod:4)KRGYR	TGESVEFVC(UniMod:4)KRGYR3	P08603-TGESVEFVC(UniMod:4)KRGYR3	100	300	3	-0.591033	0.634591	0.851123	0.0245777
P08603	TGESVEFVC(UniMod:4)KRGYR	TGESVEFVC(UniMod:4)KRGYR3	P08603-TGESVEFVC(UniMod:4)KRGYR3	200	400	3	1.30297	0.505986	0.755502	0.0230066
P08603	TGESVEFVC(UniMod:4)KRGYR	TGESVEFVC(UniMod:4)KRGYR3	P08603-TGESVEFVC(UniMod:4)KRGYR3	300	500	3	5.13962	0.246741	0.0130374	0.0277285
P08603	TKEEYGHSEVVEYYC(UniMod:4)NPR	TKEEYGHSEVVEYYC(UniMod:4)NPR3	P08603-TKEEYGHSEVVEYYC(UniMod:4)NPR3	100	500	5	-10.2459	1.02056	0.992595	0.00689663
P08603	TKEEYGHSEVVEYYC(UniMod:4)NPR	TKEEYGHSEVVEYYC(UniMod:4)NPR3	P08603-TKEEYGHSEVVEYYC(UniMod:4)NPR3	100	400	4	-9.9583	1.00381	0.990482	0.00742762
P08603	TKEEYGHSEVVEYYC(UniMod:4)NPR	TKEEYGHSEVVEYYC(UniMod:4)NPR3	P08603-TKEEYGHSEVVEYYC(UniMod:4)NPR3	200	500	4	-12.121	1.1227	0.987421	0.00527813
P08603	TKEEYGHSEVVEYYC(UniMod:4)NPR	TKEEYGHSEVVEYYC(UniMod:4)NPR3	P08603-TKEEYGHSEVVEYYC(UniMod:4)NPR3	100	300	3	-9.29777	0.964892	0.989152	0.00733667
P08603	TKEEYGHSEVVEYYC(UniMod:4)NPR	TKEEYGHSEVVEYYC(UniMod:4)NPR3	P08603-TKEEYGHSEVVEYYC(UniMod:4)NPR3	200	400	3	-12.5084	1.14431	0.979344	0.00561986
P08603	TKEEYGHSEVVEYYC(UniMod:4)NPR	TKEEYGHSEVVEYYC(UniMod:4)NPR3	P08603-TKEEYGHSEVVEYYC(UniMod:4)NPR3	300	500	3	-11.0655	1.06588	0.972548	0.00426805
P08603	TKEEYGHSEVVEYYC(UniMod:4)NPR	TKEEYGHSEVVEYYC(UniMod:4)NPR4	P08603-TKEEYGHSEVVEYYC(UniMod:4)NPR4	100	500	5	-16.934	1.33285	0.979423	0.0121111
P08603	TKEEYGHSEVVEYYC(UniMod:4)NPR	TKEEYGHSEVVEYYC(UniMod:4)NPR4	P08603-TKEEYGHSEVVEYYC(UniMod:4)NPR4	100	400	4	-16.9305	1.3326	0.971194	0.0135988
P08603	TKEEYGHSEVVEYYC(UniMod:4)NPR	TKEEYGHSEVVEYYC(UniMod:4)NPR4	P08603-TKEEYGHSEVVEYYC(UniMod:4)NPR4	200	500	4	-20.5968	1.52494	0.950131	0.0101997
P08603	TKEEYGHSEVVEYYC(UniMod:4)NPR	TKEEYGHSEVVEYYC(UniMod:4)NPR4	P08603-TKEEYGHSEVVEYYC(UniMod:4)NPR4	100	300	3	-14.7178	1.20938	0.987467	0.00809633
P08603	TKEEYGHSEVVEYYC(UniMod:4)NPR	TKEEYGHSEVVEYYC(UniMod:4)NPR4	P08603-TKEEYGHSEVVEYYC(UniMod:4)NPR4	200	400	3	-25.8427	1.80435	0.951193	0.00752054
P08603	TKEEYGHSEVVEYYC(UniMod:4)NPR	TKEEYGHSEVVEYYC(UniMod:4)NPR4	P08603-TKEEYGHSEVVEYYC(UniMod:4)NPR4	300	500	3	-16.4155	1.30742	0.862084	0.0108614
P08603	TKNDFTWFK	TKNDFTWFK2	P08603-TKNDFTWFK2	100	500	5	-11.0282	1.03237	0.985879	0.0100424
P08603	TKNDFTWFK	TKNDFTWFK2	P08603-TKNDFTWFK2	100	400	4	-10.2693	0.989445	0.987187	0.00905673
P08603	TKNDFTWFK	TKNDFTWFK2	P08603-TKNDFTWFK2	200	500	4	-14.2576	1.2033	0.98766	0.00593439
P08603	TKNDFTWFK	TKNDFTWFK2	P08603-TKNDFTWFK2	100	300	3	-9.22812	0.929996	0.990513	0.00652253
P08603	TKNDFTWFK	TKNDFTWFK2	P08603-TKNDFTWFK2	200	400	3	-13.3645	1.15483	0.986323	0.00504145
P08603	TKNDFTWFK	TKNDFTWFK2	P08603-TKNDFTWFK2	300	500	3	-17.1053	1.35264	0.975796	0.00438865
P08603	VSVLC(UniMod:4)QENYLIQEGEEITC(UniMod:4)K	VSVLC(UniMod:4)QENYLIQEGEEITC(UniMod:4)K3	P08603-VSVLC(UniMod:4)QENYLIQEGEEITC(UniMod:4)K3	200	500	4	-8.18481	0.974101	0.953839	0.0102022
P08603	VSVLC(UniMod:4)QENYLIQEGEEITC(UniMod:4)K	VSVLC(UniMod:4)QENYLIQEGEEITC(UniMod:4)K3	P08603-VSVLC(UniMod:4)QENYLIQEGEEITC(UniMod:4)K3	200	400	3	-6.33701	0.861832	0.985182	0.00544046
P08603	VSVLC(UniMod:4)QENYLIQEGEEITC(UniMod:4)K	VSVLC(UniMod:4)QENYLIQEGEEITC(UniMod:4)K3	P08603-VSVLC(UniMod:4)QENYLIQEGEEITC(UniMod:4)K3	300	500	3	-11.3592	1.15752	0.870483	0.00957099
P08603	VSVLC(UniMod:4)QENYLIQEGEEITC(UniMod:4)KDGR	VSVLC(UniMod:4)QENYLIQEGEEITC(UniMod:4)KDGR3	P08603-VSVLC(UniMod:4)QENYLIQEGEEITC(UniMod:4)KDGR3	100	500	5	-20.7479	1.61245	0.958135	0.0167864
P08603	VSVLC(UniMod:4)QENYLIQEGEEITC(UniMod:4)KDGR	VSVLC(UniMod:4)QENYLIQEGEEITC(UniMod:4)KDGR3	P08603-VSVLC(UniMod:4)QENYLIQEGEEITC(UniMod:4)KDGR3	100	400	4	-23.0706	1.74541	0.95152	0.0163905
P08603	VSVLC(UniMod:4)QENYLIQEGEEITC(UniMod:4)KDGR	VSVLC(UniMod:4)QENYLIQEGEEITC(UniMod:4)KDGR3	P08603-VSVLC(UniMod:4)QENYLIQEGEEITC(UniMod:4)KDGR3	200	500	4	-19.9303	1.56749	0.87185	0.0169462
P08603	VSVLC(UniMod:4)QENYLIQEGEEITC(UniMod:4)KDGR	VSVLC(UniMod:4)QENYLIQEGEEITC(UniMod:4)KDGR3	P08603-VSVLC(UniMod:4)QENYLIQEGEEITC(UniMod:4)KDGR3	100	300	3	-20.5664	1.60019	0.944821	0.0160907
P08603	VSVLC(UniMod:4)QENYLIQEGEEITC(UniMod:4)KDGR	VSVLC(UniMod:4)QENYLIQEGEEITC(UniMod:4)KDGR3	P08603-VSVLC(UniMod:4)QENYLIQEGEEITC(UniMod:4)KDGR3	200	400	3	-32.2899	2.25953	0.869204	0.0151354
P08603	VSVLC(UniMod:4)QENYLIQEGEEITC(UniMod:4)KDGR	VSVLC(UniMod:4)QENYLIQEGEEITC(UniMod:4)KDGR3	P08603-VSVLC(UniMod:4)QENYLIQEGEEITC(UniMod:4)KDGR3	300	500	3	-12.5009	1.16192	0.880786	0.00985648
P08603	WQSIPLC(UniMod:4)VEK	WQSIPLC(UniMod:4)VEK2	P08603-WQSIPLC(UniMod:4)VEK2	100	500	5	-16.5585	1.19399	0.993874	0.00612871
P08603	WQSIPLC(UniMod:4)VEK	WQSIPLC(UniMod:4)VEK2	P08603-WQSIPLC(UniMod:4)VEK2	100	400	4	-15.7158	1.15172	0.996366	0.00400154
P08603	WQSIPLC(UniMod:4)VEK	WQSIPLC(UniMod:4)VEK2	P08603-WQSIPLC(UniMod:4)VEK2	200	500	4	-18.1457	1.26963	0.985245	0.00608072
P08603	WQSIPLC(UniMod:4)VEK	WQSIPLC(UniMod:4)VEK2	P08603-WQSIPLC(UniMod:4)VEK2	100	300	3	-15.294	1.13043	0.994495	0.00461185
P08603	WQSIPLC(UniMod:4)VEK	WQSIPLC(UniMod:4)VEK2	P08603-WQSIPLC(UniMod:4)VEK2	200	400	3	-16.3728	1.18327	0.98743	0.00401665
P08603	WQSIPLC(UniMod:4)VEK	WQSIPLC(UniMod:4)VEK2	P08603-WQSIPLC(UniMod:4)VEK2	300	500	3	-20.9705	1.40334	0.974989	0.00452182
P08603	WSHPPSC(UniMod:4)IK	WSHPPSC(UniMod:4)IK2	P08603-WSHPPSC(UniMod:4)IK2	100	500	5	-11.8325	1.02865	0.993122	0.00670718
P08603	WSHPPSC(UniMod:4)IK	WSHPPSC(UniMod:4)IK2	P08603-WSHPPSC(UniMod:4)IK2	100	400	4	-11.2546	0.997512	0.993538	0.00576594
P08603	WSHPPSC(UniMod:4)IK	WSHPPSC(UniMod:4)IK2	P08603-WSHPPSC(UniMod:4)IK2	200	500	4	-13.4149	1.10875	0.986938	0.00548749
P08603	WSHPPSC(UniMod:4)IK	WSHPPSC(UniMod:4)IK2	P08603-WSHPPSC(UniMod:4)IK2	100	300	3	-10.4929	0.956058	0.995214	0.00483743
P08603	WSHPPSC(UniMod:4)IK	WSHPPSC(UniMod:4)IK2	P08603-WSHPPSC(UniMod:4)IK2	200	400	3	-12.4249	1.05733	0.981665	0.00548982
P08603	WSHPPSC(UniMod:4)IK	WSHPPSC(UniMod:4)IK2	P08603-WSHPPSC(UniMod:4)IK2	300	500	3	-16.3522	1.25611	0.978229	0.00417497
P08603	WSSPPQC(UniMod:4)EGLPC(UniMod:4)K	WSSPPQC(UniMod:4)EGLPC(UniMod:4)K2	P08603-WSSPPQC(UniMod:4)EGLPC(UniMod:4)K2	100	500	5	-14.453	1.11608	0.989319	0.00852167
P08603	WSSPPQC(UniMod:4)EGLPC(UniMod:4)K	WSSPPQC(UniMod:4)EGLPC(UniMod:4)K2	P08603-WSSPPQC(UniMod:4)EGLPC(UniMod:4)K2	100	400	4	-13.3851	1.06106	0.995378	0.00545777
P08603	WSSPPQC(UniMod:4)EGLPC(UniMod:4)K	WSSPPQC(UniMod:4)EGLPC(UniMod:4)K2	P08603-WSSPPQC(UniMod:4)EGLPC(UniMod:4)K2	200	500	4	-17.2948	1.25433	0.980806	0.00707646
P08603	WSSPPQC(UniMod:4)EGLPC(UniMod:4)K	WSSPPQC(UniMod:4)EGLPC(UniMod:4)K2	P08603-WSSPPQC(UniMod:4)EGLPC(UniMod:4)K2	100	300	3	-12.4495	1.01256	0.998417	0.00273597
P08603	WSSPPQC(UniMod:4)EGLPC(UniMod:4)K	WSSPPQC(UniMod:4)EGLPC(UniMod:4)K2	P08603-WSSPPQC(UniMod:4)EGLPC(UniMod:4)K2	200	400	3	-15.1179	1.14598	0.989249	0.00442104
P08603	WSSPPQC(UniMod:4)EGLPC(UniMod:4)K	WSSPPQC(UniMod:4)EGLPC(UniMod:4)K2	P08603-WSSPPQC(UniMod:4)EGLPC(UniMod:4)K2	300	500	3	-24.1478	1.58525	0.987456	0.00303661
P08603	WTGRPTC(UniMod:4)RDTSC(UniMod:4)VNPPTVQNAYIVSR	WTGRPTC(UniMod:4)RDTSC(UniMod:4)VNPPTVQNAYIVSR4	P08603-WTGRPTC(UniMod:4)RDTSC(UniMod:4)VNPPTVQNAYIVSR4	200	500	4	0.168703	0.580638	0.654178	0.0285694
P08603	WTGRPTC(UniMod:4)RDTSC(UniMod:4)VNPPTVQNAYIVSR	WTGRPTC(UniMod:4)RDTSC(UniMod:4)VNPPTVQNAYIVSR4	P08603-WTGRPTC(UniMod:4)RDTSC(UniMod:4)VNPPTVQNAYIVSR4	200	400	3	1.50374	0.480635	0.500587	0.0284691
P08603	WTGRPTC(UniMod:4)RDTSC(UniMod:4)VNPPTVQNAYIVSR	WTGRPTC(UniMod:4)RDTSC(UniMod:4)VNPPTVQNAYIVSR4	P08603-WTGRPTC(UniMod:4)RDTSC(UniMod:4)VNPPTVQNAYIVSR4	300	500	3	3.90024	0.325968	0.221385	0.0262339
P08697	DFLQSLK	DFLQSLK2	P08697-DFLQSLK2	100	500	5	-7.74707	0.997716	0.951054	0.0167705
P08697	DFLQSLK	DFLQSLK2	P08697-DFLQSLK2	100	400	4	-6.74671	0.930615	0.958279	0.0145393
P08697	DFLQSLK	DFLQSLK2	P08697-DFLQSLK2	200	500	4	-12.1043	1.26624	0.923555	0.0140719
P08697	DFLQSLK	DFLQSLK2	P08697-DFLQSLK2	100	300	3	-5.68118	0.858681	0.951196	0.0145546
P08697	DFLQSLK	DFLQSLK2	P08697-DFLQSLK2	200	400	3	-10.3938	1.15748	0.927084	0.0113057
P08697	DFLQSLK	DFLQSLK2	P08697-DFLQSLK2	300	500	3	-12.986	1.32048	0.819694	0.0124279
P08697	DSFHLDEQFTVPVEMMQAR	DSFHLDEQFTVPVEMMQAR3	P08697-DSFHLDEQFTVPVEMMQAR3	100	500	5	-9.0049	0.866528	0.8021	0.0341785
P08697	DSFHLDEQFTVPVEMMQAR	DSFHLDEQFTVPVEMMQAR3	P08697-DSFHLDEQFTVPVEMMQAR3	100	400	4	-8.76363	0.853801	0.702463	0.0417764
P08697	DSFHLDEQFTVPVEMMQAR	DSFHLDEQFTVPVEMMQAR3	P08697-DSFHLDEQFTVPVEMMQAR3	200	500	4	-4.39108	0.637639	0.394639	0.0416893
P08697	DSFHLDEQFTVPVEMMQAR	DSFHLDEQFTVPVEMMQAR3	P08697-DSFHLDEQFTVPVEMMQAR3	100	300	3	-7.37339	0.770136	0.997454	0.00350376
P08697	DSFHLDEQFTVPVEMMQAR	DSFHLDEQFTVPVEMMQAR3	P08697-DSFHLDEQFTVPVEMMQAR3	200	400	3	2.93291	0.264867	0.0212849	0.0426063
P08697	DSFHLDEQFTVPVEMMQAR	DSFHLDEQFTVPVEMMQAR3	P08697-DSFHLDEQFTVPVEMMQAR3	300	500	3	4.35127	0.211051	0.0362178	0.0313121
P08697	ELKEQQDSPGNKDFLQSLK	ELKEQQDSPGNKDFLQSLK3	P08697-ELKEQQDSPGNKDFLQSLK3	100	500	5	-10.7026	1.04054	0.988773	0.00827914
P08697	ELKEQQDSPGNKDFLQSLK	ELKEQQDSPGNKDFLQSLK3	P08697-ELKEQQDSPGNKDFLQSLK3	100	400	4	-9.89088	0.993421	0.992627	0.00603433
P08697	ELKEQQDSPGNKDFLQSLK	ELKEQQDSPGNKDFLQSLK3	P08697-ELKEQQDSPGNKDFLQSLK3	200	500	4	-12.1262	1.11772	0.97051	0.0082028
P08697	ELKEQQDSPGNKDFLQSLK	ELKEQQDSPGNKDFLQSLK3	P08697-ELKEQQDSPGNKDFLQSLK3	100	300	3	-9.24132	0.955412	0.991991	0.0061823
P08697	ELKEQQDSPGNKDFLQSLK	ELKEQQDSPGNKDFLQSLK3	P08697-ELKEQQDSPGNKDFLQSLK3	200	400	3	-10.3025	1.01596	0.972798	0.00606678
P08697	ELKEQQDSPGNKDFLQSLK	ELKEQQDSPGNKDFLQSLK3	P08697-ELKEQQDSPGNKDFLQSLK3	300	500	3	-16.9766	1.37836	0.952981	0.00540645
P08697	ELKEQQDSPGNKDFLQSLK	ELKEQQDSPGNKDFLQSLK4	P08697-ELKEQQDSPGNKDFLQSLK4	100	500	5	-5.56535	0.706228	0.582236	0.0528985
P08697	ELKEQQDSPGNKDFLQSLK	ELKEQQDSPGNKDFLQSLK4	P08697-ELKEQQDSPGNKDFLQSLK4	100	400	4	-4.18847	0.631992	0.38491	0.0642785
P08697	ELKEQQDSPGNKDFLQSLK	ELKEQQDSPGNKDFLQSLK4	P08697-ELKEQQDSPGNKDFLQSLK4	200	500	4	0.435283	0.407121	0.448638	0.0361711
P08697	ELKEQQDSPGNKDFLQSLK	ELKEQQDSPGNKDFLQSLK4	P08697-ELKEQQDSPGNKDFLQSLK4	100	300	3	2.05179	0.293828	0.0402942	0.0725703
P08697	ELKEQQDSPGNKDFLQSLK	ELKEQQDSPGNKDFLQSLK4	P08697-ELKEQQDSPGNKDFLQSLK4	200	400	3	3.4246	0.247441	0.145519	0.0429421
P08697	ELKEQQDSPGNKDFLQSLK	ELKEQQDSPGNKDFLQSLK4	P08697-ELKEQQDSPGNKDFLQSLK4	300	500	3	2.65922	0.30361	0.88499	0.00971938
P08697	EQQDSPGNKDFLQSLK	EQQDSPGNKDFLQSLK3	P08697-EQQDSPGNKDFLQSLK3	100	500	5	-7.71457	0.922967	0.988643	0.00804529
P08697	EQQDSPGNKDFLQSLK	EQQDSPGNKDFLQSLK3	P08697-EQQDSPGNKDFLQSLK3	100	400	4	-7.82961	0.930015	0.983413	0.00932721
P08697	EQQDSPGNKDFLQSLK	EQQDSPGNKDFLQSLK3	P08697-EQQDSPGNKDFLQSLK3	200	500	4	-7.7657	0.925996	0.976142	0.00639022
P08697	EQQDSPGNKDFLQSLK	EQQDSPGNKDFLQSLK3	P08697-EQQDSPGNKDFLQSLK3	100	300	3	-7.13251	0.886451	0.982039	0.00974104
P08697	EQQDSPGNKDFLQSLK	EQQDSPGNKDFLQSLK3	P08697-EQQDSPGNKDFLQSLK3	200	400	3	-8.27418	0.955879	0.956402	0.00742269
P08697	EQQDSPGNKDFLQSLK	EQQDSPGNKDFLQSLK3	P08697-EQQDSPGNKDFLQSLK3	300	500	3	-7.64802	0.919469	0.93158	0.00620678
P08697	FDPSLTQR	FDPSLTQR2	P08697-FDPSLTQR2	100	500	5	-14.2656	1.24373	0.98748	0.00966054
P08697	FDPSLTQR	FDPSLTQR2	P08697-FDPSLTQR2	100	400	4	-13.5729	1.20369	0.985768	0.00935918
P08697	FDPSLTQR	FDPSLTQR2	P08697-FDPSLTQR2	200	500	4	-15.769	1.32593	0.968779	0.00870654
P08697	FDPSLTQR	FDPSLTQR2	P08697-FDPSLTQR2	100	300	3	-12.4057	1.13553	0.990613	0.00738168
P08697	FDPSLTQR	FDPSLTQR2	P08697-FDPSLTQR2	200	400	3	-14.4057	1.24966	0.950319	0.00921798
P08697	FDPSLTQR	FDPSLTQR2	P08697-FDPSLTQR2	300	500	3	-20.3169	1.57262	0.93261	0.00710667
P08697	GDKLFGPDLK	GDKLFGPDLK2	P08697-GDKLFGPDLK2	100	500	5	-10.6734	1.00567	0.964022	0.0176421
P08697	GDKLFGPDLK	GDKLFGPDLK2	P08697-GDKLFGPDLK2	100	400	4	-11.2035	1.03519	0.948894	0.0205372
P08697	GDKLFGPDLK	GDKLFGPDLK2	P08697-GDKLFGPDLK2	200	500	4	-6.93693	0.810453	0.990676	0.00434833
P08697	GDKLFGPDLK	GDKLFGPDLK2	P08697-GDKLFGPDLK2	100	300	3	-14.9121	1.24328	0.957469	0.0159484
P08697	GDKLFGPDLK	GDKLFGPDLK2	P08697-GDKLFGPDLK2	200	400	3	-6.21089	0.770856	0.991697	0.00372552
P08697	GDKLFGPDLK	GDKLFGPDLK2	P08697-GDKLFGPDLK2	300	500	3	-6.48803	0.787202	0.968007	0.00479084
P08697	GFPIKEDFLEQSEQLFGAK	GFPIKEDFLEQSEQLFGAK3	P08697-GFPIKEDFLEQSEQLFGAK3	200	500	4	-2.00729	0.71174	0.794465	0.0209128
P08697	GFPIKEDFLEQSEQLFGAK	GFPIKEDFLEQSEQLFGAK3	P08697-GFPIKEDFLEQSEQLFGAK3	200	400	3	-0.488393	0.599982	0.924995	0.0102792
P08697	GFPIKEDFLEQSEQLFGAK	GFPIKEDFLEQSEQLFGAK3	P08697-GFPIKEDFLEQSEQLFGAK3	300	500	3	-0.0815221	0.583384	0.382886	0.0235157
P08697	GFPIKEDFLEQSEQLFGAKPVSLTGK	GFPIKEDFLEQSEQLFGAKPVSLTGK3	P08697-GFPIKEDFLEQSEQLFGAKPVSLTGK3	300	500	3	5.59576	0.183081	0.0512599	0.0308245
P08697	GFPIKEDFLEQSEQLFGAKPVSLTGK	GFPIKEDFLEQSEQLFGAKPVSLTGK4	P08697-GFPIKEDFLEQSEQLFGAKPVSLTGK4	100	500	5	-9.79544	1.00136	0.965588	0.0151149
P08697	GFPIKEDFLEQSEQLFGAKPVSLTGK	GFPIKEDFLEQSEQLFGAKPVSLTGK4	P08697-GFPIKEDFLEQSEQLFGAKPVSLTGK4	100	400	4	-8.90067	0.948667	0.962599	0.0140719
P08697	GFPIKEDFLEQSEQLFGAKPVSLTGK	GFPIKEDFLEQSEQLFGAKPVSLTGK4	P08697-GFPIKEDFLEQSEQLFGAKPVSLTGK4	200	500	4	-8.27516	0.918283	0.900933	0.0151601
P08697	GFPIKEDFLEQSEQLFGAKPVSLTGK	GFPIKEDFLEQSEQLFGAKPVSLTGK4	P08697-GFPIKEDFLEQSEQLFGAKPVSLTGK4	100	300	3	-8.13883	0.903417	0.944088	0.0157685
P08697	GFPIKEDFLEQSEQLFGAKPVSLTGK	GFPIKEDFLEQSEQLFGAKPVSLTGK4	P08697-GFPIKEDFLEQSEQLFGAKPVSLTGK4	200	400	3	-5.99919	0.78874	0.90488	0.0126129
P08697	GFPIKEDFLEQSEQLFGAKPVSLTGK	GFPIKEDFLEQSEQLFGAKPVSLTGK4	P08697-GFPIKEDFLEQSEQLFGAKPVSLTGK4	300	500	3	-17.9566	1.44364	0.820821	0.0115376
P08697	LC(UniMod:4)QDLGPGAFR	LC(UniMod:4)QDLGPGAFR2	P08697-LC(UniMod:4)QDLGPGAFR2	100	500	5	-18.9744	1.38232	0.883432	0.0287642
P08697	LC(UniMod:4)QDLGPGAFR	LC(UniMod:4)QDLGPGAFR2	P08697-LC(UniMod:4)QDLGPGAFR2	100	400	4	-16.5725	1.25519	0.874397	0.0258011
P08697	LC(UniMod:4)QDLGPGAFR	LC(UniMod:4)QDLGPGAFR2	P08697-LC(UniMod:4)QDLGPGAFR2	200	500	4	-20.861	1.47743	0.601058	0.0326862
P08697	LC(UniMod:4)QDLGPGAFR	LC(UniMod:4)QDLGPGAFR2	P08697-LC(UniMod:4)QDLGPGAFR2	100	300	3	-13.3288	1.07996	0.992892	0.00634122
P08697	LC(UniMod:4)QDLGPGAFR	LC(UniMod:4)QDLGPGAFR2	P08697-LC(UniMod:4)QDLGPGAFR2	200	400	3	-13.4804	1.09876	0.445941	0.0328676
P08697	LC(UniMod:4)QDLGPGAFR	LC(UniMod:4)QDLGPGAFR2	P08697-LC(UniMod:4)QDLGPGAFR2	300	500	3	6.68105	0.0969497	0.0753646	0.0303905
P08697	LGNQEPGGQTALK	LGNQEPGGQTALK2	P08697-LGNQEPGGQTALK2	100	500	5	-19.4924	1.30139	0.982566	0.0112416
P08697	LGNQEPGGQTALK	LGNQEPGGQTALK2	P08697-LGNQEPGGQTALK2	100	400	4	-17.7785	1.21772	0.996055	0.00470397
P08697	LGNQEPGGQTALK	LGNQEPGGQTALK2	P08697-LGNQEPGGQTALK2	200	500	4	-23.6243	1.49361	0.962332	0.0100224
P08697	LGNQEPGGQTALK	LGNQEPGGQTALK2	P08697-LGNQEPGGQTALK2	100	300	3	-16.8084	1.17021	0.998138	0.002866
P08697	LGNQEPGGQTALK	LGNQEPGGQTALK2	P08697-LGNQEPGGQTALK2	200	400	3	-19.8046	1.31245	0.991623	0.00370202
P08697	LGNQEPGGQTALK	LGNQEPGGQTALK2	P08697-LGNQEPGGQTALK2	300	500	3	-33.7043	1.95974	0.933988	0.00728648
P08697	LGNQEPGGQTALKSPPGVC(UniMod:4)SR	LGNQEPGGQTALKSPPGVC(UniMod:4)SR3	P08697-LGNQEPGGQTALKSPPGVC(UniMod:4)SR3	100	500	5	-17.7298	1.39031	0.959857	0.0175665
P08697	LGNQEPGGQTALKSPPGVC(UniMod:4)SR	LGNQEPGGQTALKSPPGVC(UniMod:4)SR3	P08697-LGNQEPGGQTALKSPPGVC(UniMod:4)SR3	100	400	4	-16.0482	1.29628	0.969483	0.0149122
P08697	LGNQEPGGQTALKSPPGVC(UniMod:4)SR	LGNQEPGGQTALKSPPGVC(UniMod:4)SR3	P08697-LGNQEPGGQTALKSPPGVC(UniMod:4)SR3	200	500	4	-23.6863	1.70647	0.911139	0.0134155
P08697	LGNQEPGGQTALKSPPGVC(UniMod:4)SR	LGNQEPGGQTALKSPPGVC(UniMod:4)SR3	P08697-LGNQEPGGQTALKSPPGVC(UniMod:4)SR3	100	300	3	-13.7929	1.16935	0.991482	0.00692391
P08697	LGNQEPGGQTALKSPPGVC(UniMod:4)SR	LGNQEPGGQTALKSPPGVC(UniMod:4)SR3	P08697-LGNQEPGGQTALKSPPGVC(UniMod:4)SR3	200	400	3	-20.213	1.51854	0.903938	0.012877
P08697	LGNQEPGGQTALKSPPGVC(UniMod:4)SR	LGNQEPGGQTALKSPPGVC(UniMod:4)SR3	P08697-LGNQEPGGQTALKSPPGVC(UniMod:4)SR3	300	500	3	-39.0137	2.51515	0.788865	0.0120852
P08697	LQQVLHAGSGPC(UniMod:4)LPHLLSR	LQQVLHAGSGPC(UniMod:4)LPHLLSR3	P08697-LQQVLHAGSGPC(UniMod:4)LPHLLSR3	100	500	5	-10.796	1.03153	0.993587	0.00653724
P08697	LQQVLHAGSGPC(UniMod:4)LPHLLSR	LQQVLHAGSGPC(UniMod:4)LPHLLSR3	P08697-LQQVLHAGSGPC(UniMod:4)LPHLLSR3	100	400	4	-11.0857	1.048	0.991856	0.00727505
P08697	LQQVLHAGSGPC(UniMod:4)LPHLLSR	LQQVLHAGSGPC(UniMod:4)LPHLLSR3	P08697-LQQVLHAGSGPC(UniMod:4)LPHLLSR3	200	500	4	-10.6144	1.02186	0.981819	0.00607191
P08697	LQQVLHAGSGPC(UniMod:4)LPHLLSR	LQQVLHAGSGPC(UniMod:4)LPHLLSR3	P08697-LQQVLHAGSGPC(UniMod:4)LPHLLSR3	100	300	3	-10.7641	1.02945	0.987918	0.00781269
P08697	LQQVLHAGSGPC(UniMod:4)LPHLLSR	LQQVLHAGSGPC(UniMod:4)LPHLLSR3	P08697-LQQVLHAGSGPC(UniMod:4)LPHLLSR3	200	400	3	-11.4794	1.06935	0.971415	0.00686199
P08697	LQQVLHAGSGPC(UniMod:4)LPHLLSR	LQQVLHAGSGPC(UniMod:4)LPHLLSR3	P08697-LQQVLHAGSGPC(UniMod:4)LPHLLSR3	300	500	3	-9.22456	0.948448	0.958681	0.00569193
P08697	LQQVLHAGSGPC(UniMod:4)LPHLLSR	LQQVLHAGSGPC(UniMod:4)LPHLLSR4	P08697-LQQVLHAGSGPC(UniMod:4)LPHLLSR4	100	500	5	-12.5045	1.07068	0.991444	0.00801799
P08697	LQQVLHAGSGPC(UniMod:4)LPHLLSR	LQQVLHAGSGPC(UniMod:4)LPHLLSR4	P08697-LQQVLHAGSGPC(UniMod:4)LPHLLSR4	100	400	4	-11.9728	1.04189	0.989914	0.00785886
P08697	LQQVLHAGSGPC(UniMod:4)LPHLLSR	LQQVLHAGSGPC(UniMod:4)LPHLLSR4	P08697-LQQVLHAGSGPC(UniMod:4)LPHLLSR4	200	500	4	-15.0718	1.20162	0.988734	0.00464787
P08697	LQQVLHAGSGPC(UniMod:4)LPHLLSR	LQQVLHAGSGPC(UniMod:4)LPHLLSR4	P08697-LQQVLHAGSGPC(UniMod:4)LPHLLSR4	100	300	3	-10.8223	0.978901	0.995362	0.00494907
P08697	LQQVLHAGSGPC(UniMod:4)LPHLLSR	LQQVLHAGSGPC(UniMod:4)LPHLLSR4	P08697-LQQVLHAGSGPC(UniMod:4)LPHLLSR4	200	400	3	-14.8564	1.19038	0.978351	0.00588865
P08697	LQQVLHAGSGPC(UniMod:4)LPHLLSR	LQQVLHAGSGPC(UniMod:4)LPHLLSR4	P08697-LQQVLHAGSGPC(UniMod:4)LPHLLSR4	300	500	3	-17.0466	1.3015	0.974921	0.00441148
P08697	NKFDPSLTQR	NKFDPSLTQR2	P08697-NKFDPSLTQR2	100	500	5	-15.4638	1.18537	0.969123	0.0146464
P08697	NKFDPSLTQR	NKFDPSLTQR2	P08697-NKFDPSLTQR2	100	400	4	-15.506	1.18757	0.953691	0.017733
P08697	NKFDPSLTQR	NKFDPSLTQR2	P08697-NKFDPSLTQR2	200	500	4	-11.8766	1.00827	0.945761	0.0126581
P08697	NKFDPSLTQR	NKFDPSLTQR2	P08697-NKFDPSLTQR2	100	300	3	-21.6101	1.50602	0.992887	0.00645702
P08697	NKFDPSLTQR	NKFDPSLTQR2	P08697-NKFDPSLTQR2	200	400	3	-10.3263	0.929373	0.911075	0.0132783
P08697	NKFDPSLTQR	NKFDPSLTQR2	P08697-NKFDPSLTQR2	300	500	3	-7.77245	0.807529	0.911547	0.00875606
P08697	NKFDPSLTQR	NKFDPSLTQR3	P08697-NKFDPSLTQR3	100	500	5	-18.55	1.44262	0.880202	0.025723
P08697	NKFDPSLTQR	NKFDPSLTQR3	P08697-NKFDPSLTQR3	100	400	4	-16.0182	1.2978	0.979293	0.0122992
P08697	NKFDPSLTQR	NKFDPSLTQR3	P08697-NKFDPSLTQR3	200	500	4	-13.8076	1.18965	0.633062	0.0288147
P08697	NKFDPSLTQR	NKFDPSLTQR3	P08697-NKFDPSLTQR3	100	300	3	-18.1954	1.41948	0.978856	0.0105574
P08697	NKFDPSLTQR	NKFDPSLTQR3	P08697-NKFDPSLTQR3	200	400	3	-11.6551	1.06515	0.989626	0.00411572
P08697	NKFDPSLTQR	NKFDPSLTQR3	P08697-NKFDPSLTQR3	300	500	3	1.1661	0.395823	0.0148966	0.0299606
P08697	NPNPSAPR	NPNPSAPR2	P08697-NPNPSAPR2	12.5	500	8	-10.5871	0.964549	0.849213	0.0800068
P08697	NPNPSAPR	NPNPSAPR2	P08697-NPNPSAPR2	25	500	7	-9.09407	0.886279	0.760068	0.0823155
P08697	NPNPSAPR	NPNPSAPR2	P08697-NPNPSAPR2	12.5	400	7	-10.6739	0.969439	0.813547	0.0865791
P08697	NPNPSAPR	NPNPSAPR2	P08697-NPNPSAPR2	50	500	6	-5.95596	0.724493	0.623757	0.0770802
P08697	NPNPSAPR	NPNPSAPR2	P08697-NPNPSAPR2	25	400	6	-8.9135	0.875395	0.694401	0.0905405
P08697	NPNPSAPR	NPNPSAPR2	P08697-NPNPSAPR2	12.5	300	6	-9.92182	0.919425	0.819038	0.0811389
P08697	NPNPSAPR	NPNPSAPR2	P08697-NPNPSAPR2	12.5	200	5	-9.40411	0.887498	0.720554	0.0946952
P08697	NPNPSAPR	NPNPSAPR2	P08697-NPNPSAPR2	25	300	5	-7.98129	0.814728	0.69866	0.0861074
P08697	NPNPSAPR	NPNPSAPR2	P08697-NPNPSAPR2	100	500	5	-2.14131	0.5348	0.622671	0.0510258
P08697	NPNPSAPR	NPNPSAPR2	P08697-NPNPSAPR2	50	400	5	-5.0514	0.672878	0.508654	0.085912
P08697	NPNPSAPR	NPNPSAPR2	P08697-NPNPSAPR2	100	400	4	-0.946786	0.467326	0.498528	0.0522419
P08697	NPNPSAPR	NPNPSAPR2	P08697-NPNPSAPR2	50	300	4	-4.05297	0.607536	0.517417	0.081252
P08697	NPNPSAPR	NPNPSAPR2	P08697-NPNPSAPR2	200	500	4	1.25533	0.365578	0.293779	0.0414548
P08697	NPNPSAPR	NPNPSAPR2	P08697-NPNPSAPR2	25	200	4	-6.37741	0.719276	0.509832	0.104256
P08697	NPNPSAPR	NPNPSAPR2	P08697-NPNPSAPR2	12.5	100	4	-8.12434	0.804108	0.572596	0.0994346
P08697	NPNPSAPR	NPNPSAPR2	P08697-NPNPSAPR2	25	100	3	-2.22635	0.464253	0.170282	0.11094
P08697	NPNPSAPR	NPNPSAPR2	P08697-NPNPSAPR2	12.5	50	3	-7.97252	0.775529	0.885933	0.0335325
P08697	NPNPSAPR	NPNPSAPR2	P08697-NPNPSAPR2	100	300	3	-0.478091	0.430879	0.632784	0.0441526
P08697	NPNPSAPR	NPNPSAPR2	P08697-NPNPSAPR2	50	200	3	-0.614971	0.407618	0.213872	0.0939158
P08697	NPNPSAPR	NPNPSAPR2	P08697-NPNPSAPR2	200	400	3	4.92458	0.169192	0.0117985	0.0389455
P08697	NPNPSAPR	NPNPSAPR2	P08697-NPNPSAPR2	300	500	3	5.13232	0.176745	0.0753036	0.0289045
P08697	QEDDLANINQWVK	QEDDLANINQWVK2	P08697-QEDDLANINQWVK2	100	500	5	-5.15317	0.832904	0.751412	0.0395488
P08697	QEDDLANINQWVK	QEDDLANINQWVK2	P08697-QEDDLANINQWVK2	100	400	4	-4.0491	0.75943	0.648206	0.0434742
P08697	QEDDLANINQWVK	QEDDLANINQWVK2	P08697-QEDDLANINQWVK2	200	500	4	-0.282645	0.535042	0.321678	0.0456289
P08697	QEDDLANINQWVK	QEDDLANINQWVK2	P08697-QEDDLANINQWVK2	100	300	3	-3.44519	0.70556	0.955381	0.0147209
P08697	QEDDLANINQWVK	QEDDLANINQWVK2	P08697-QEDDLANINQWVK2	200	400	3	4.18032	0.249808	0.025671	0.0421946
P08697	QEDDLANINQWVK	QEDDLANINQWVK2	P08697-QEDDLANINQWVK2	300	500	3	8.08847	0.031991	0.0743156	0.0304759
P08697	QLTSGPNQEQVSPLTLLK	QLTSGPNQEQVSPLTLLK2	P08697-QLTSGPNQEQVSPLTLLK2	100	500	5	-7.57971	0.951574	0.976923	0.011899
P08697	QLTSGPNQEQVSPLTLLK	QLTSGPNQEQVSPLTLLK2	P08697-QLTSGPNQEQVSPLTLLK2	100	400	4	-7.37674	0.938568	0.966902	0.0137708
P08697	QLTSGPNQEQVSPLTLLK	QLTSGPNQEQVSPLTLLK2	P08697-QLTSGPNQEQVSPLTLLK2	200	500	4	-9.29569	1.05351	0.969041	0.0078862
P08697	QLTSGPNQEQVSPLTLLK	QLTSGPNQEQVSPLTLLK2	P08697-QLTSGPNQEQVSPLTLLK2	100	300	3	-6.36856	0.872921	0.96325	0.0130085
P08697	QLTSGPNQEQVSPLTLLK	QLTSGPNQEQVSPLTLLK2	P08697-QLTSGPNQEQVSPLTLLK2	200	400	3	-10.2063	1.10895	0.948726	0.00886182
P08697	QLTSGPNQEQVSPLTLLK	QLTSGPNQEQVSPLTLLK2	P08697-QLTSGPNQEQVSPLTLLK2	300	500	3	-8.26636	0.993439	0.926322	0.00691796
P08697	SPPGVC(UniMod:4)SR	SPPGVC(UniMod:4)SR2	P08697-SPPGVC(UniMod:4)SR2	100	500	5	-15.0948	1.18907	0.935448	0.0209826
P08697	SPPGVC(UniMod:4)SR	SPPGVC(UniMod:4)SR2	P08697-SPPGVC(UniMod:4)SR2	100	400	4	-15.7961	1.22605	0.909298	0.023737
P08697	SPPGVC(UniMod:4)SR	SPPGVC(UniMod:4)SR2	P08697-SPPGVC(UniMod:4)SR2	200	500	4	-14.1051	1.13982	0.873344	0.0167527
P08697	SPPGVC(UniMod:4)SR	SPPGVC(UniMod:4)SR2	P08697-SPPGVC(UniMod:4)SR2	100	300	3	-13.3313	1.0933	0.90536	0.022036
P08697	SPPGVC(UniMod:4)SR	SPPGVC(UniMod:4)SR2	P08697-SPPGVC(UniMod:4)SR2	200	400	3	-16.5817	1.26714	0.781361	0.0190521
P08697	SPPGVC(UniMod:4)SR	SPPGVC(UniMod:4)SR2	P08697-SPPGVC(UniMod:4)SR2	300	500	3	-9.6122	0.915631	0.698756	0.0153996
P08697	SPPGVC(UniMod:4)SRDPTPEQTHR	SPPGVC(UniMod:4)SRDPTPEQTHR3	P08697-SPPGVC(UniMod:4)SRDPTPEQTHR3	200	500	4	-4.14547	0.757748	0.288254	0.0415487
P08697	SPPGVC(UniMod:4)SRDPTPEQTHR	SPPGVC(UniMod:4)SRDPTPEQTHR3	P08697-SPPGVC(UniMod:4)SRDPTPEQTHR3	200	400	3	-1.32208	0.577317	0.229473	0.0361405
P08697	SPPGVC(UniMod:4)SRDPTPEQTHR	SPPGVC(UniMod:4)SRDPTPEQTHR3	P08697-SPPGVC(UniMod:4)SRDPTPEQTHR3	300	500	3	4.64639	0.238449	0.00136144	0.030026
P08697	WFLLEQPEIQVAHFPFK	WFLLEQPEIQVAHFPFK3	P08697-WFLLEQPEIQVAHFPFK3	100	500	5	-4.17292	0.712606	0.982805	0.0109307
P08697	WFLLEQPEIQVAHFPFK	WFLLEQPEIQVAHFPFK3	P08697-WFLLEQPEIQVAHFPFK3	100	400	4	-4.43843	0.72892	0.979277	0.0114002
P08697	WFLLEQPEIQVAHFPFK	WFLLEQPEIQVAHFPFK3	P08697-WFLLEQPEIQVAHFPFK3	200	500	4	-4.63932	0.738895	0.949607	0.0102762
P08697	WFLLEQPEIQVAHFPFK	WFLLEQPEIQVAHFPFK3	P08697-WFLLEQPEIQVAHFPFK3	100	300	3	-3.5097	0.669878	0.989486	0.00782471
P08697	WFLLEQPEIQVAHFPFK	WFLLEQPEIQVAHFPFK3	P08697-WFLLEQPEIQVAHFPFK3	200	400	3	-6.54071	0.84971	0.945479	0.00890913
P08697	WFLLEQPEIQVAHFPFK	WFLLEQPEIQVAHFPFK3	P08697-WFLLEQPEIQVAHFPFK3	300	500	3	-3.11683	0.65465	0.846469	0.0117846
P08709	LHQPVVLTDHVVPLC(UniMod:4)LPER	LHQPVVLTDHVVPLC(UniMod:4)LPER4	P08709-LHQPVVLTDHVVPLC(UniMod:4)LPER4	300	500	3	-2.31484	0.776273	0.669811	0.0172648
P08709	LMTQDC(UniMod:4)LQQSR	LMTQDC(UniMod:4)LQQSR2	P08709-LMTQDC(UniMod:4)LQQSR2	200	500	4	-2.09289	0.80205	0.363024	0.0420747
P08709	LMTQDC(UniMod:4)LQQSR	LMTQDC(UniMod:4)LQQSR2	P08709-LMTQDC(UniMod:4)LQQSR2	200	400	3	0.631606	0.581199	0.274829	0.0387135
P08709	LMTQDC(UniMod:4)LQQSR	LMTQDC(UniMod:4)LQQSR2	P08709-LMTQDC(UniMod:4)LQQSR2	300	500	3	2.52758	0.464929	0.38757	0.0225008
P08709	VAQVIIPSTYVPGTTNHDIALLR	VAQVIIPSTYVPGTTNHDIALLR3	P08709-VAQVIIPSTYVPGTTNHDIALLR3	200	500	4	-15.0867	1.49585	0.748532	0.0206241
P08709	VAQVIIPSTYVPGTTNHDIALLR	VAQVIIPSTYVPGTTNHDIALLR3	P08709-VAQVIIPSTYVPGTTNHDIALLR3	200	400	3	-12.9929	1.35661	0.811546	0.017597
P08709	VAQVIIPSTYVPGTTNHDIALLR	VAQVIIPSTYVPGTTNHDIALLR3	P08709-VAQVIIPSTYVPGTTNHDIALLR3	300	500	3	-7.16943	0.997457	0.269051	0.0236578
P09172	FQGEWNLQPLPK	FQGEWNLQPLPK2	P09172-FQGEWNLQPLPK2	300	500	3	-2.24682	0.719053	0.212716	0.0266394
P09172	HVLAAWALGAK	HVLAAWALGAK2	P09172-HVLAAWALGAK2	300	500	3	8.98054	-0.0260771	0.0751675	0.0296194
P09172	SAVDAGFLQK	SAVDAGFLQK2	P09172-SAVDAGFLQK2	200	500	4	-8.16948	1.12112	0.727019	0.0241274
P09172	SAVDAGFLQK	SAVDAGFLQK2	P09172-SAVDAGFLQK2	200	400	3	-5.47381	0.931478	0.718499	0.0225821
P09172	SAVDAGFLQK	SAVDAGFLQK2	P09172-SAVDAGFLQK2	300	500	3	-3.5007	0.810501	0.199014	0.0245166
P09172	SPAGPTVVSIGGGK	SPAGPTVVSIGGGK2	P09172-SPAGPTVVSIGGGK2	300	500	3	14.0189	-0.386761	0.237452	0.0250222
P09172	SPAGPTVVSIGGGKG	SPAGPTVVSIGGGKG2	P09172-SPAGPTVVSIGGGKG2	300	500	3	0.665837	0.609061	0.437649	0.0186583
P09172	TPEGLTLLFK	TPEGLTLLFK2	P09172-TPEGLTLLFK2	100	500	5	-4.03617	0.816681	0.561191	0.0531758
P09172	TPEGLTLLFK	TPEGLTLLFK2	P09172-TPEGLTLLFK2	100	400	4	-3.14666	0.754022	0.347612	0.0631159
P09172	TPEGLTLLFK	TPEGLTLLFK2	P09172-TPEGLTLLFK2	200	500	4	3.03049	0.355031	0.137879	0.0506991
P09172	TPEGLTLLFK	TPEGLTLLFK2	P09172-TPEGLTLLFK2	100	300	3	-5.75122	0.910632	0.93423	0.0165566
P09172	TPEGLTLLFK	TPEGLTLLFK2	P09172-TPEGLTLLFK2	200	400	3	11.13	-0.200126	0.0264204	0.045479
P09172	TPEGLTLLFK	TPEGLTLLFK2	P09172-TPEGLTLLFK2	300	500	3	6.74091	0.123446	0.00480472	0.0315173
P09486	NVLVTLYERDEDNNLLTEK	NVLVTLYERDEDNNLLTEK3	P09486-NVLVTLYERDEDNNLLTEK3	300	500	3	4.8848	0.263048	0.0171145	0.0305288
P09871	C(UniMod:4)VPVC(UniMod:4)GVPR	C(UniMod:4)VPVC(UniMod:4)GVPR2	P09871-C(UniMod:4)VPVC(UniMod:4)GVPR2	100	500	5	-10.4645	1.05774	0.98818	0.00880602
P09871	C(UniMod:4)VPVC(UniMod:4)GVPR	C(UniMod:4)VPVC(UniMod:4)GVPR2	P09871-C(UniMod:4)VPVC(UniMod:4)GVPR2	100	400	4	-10.0784	1.0347	0.985164	0.00931578
P09871	C(UniMod:4)VPVC(UniMod:4)GVPR	C(UniMod:4)VPVC(UniMod:4)GVPR2	P09871-C(UniMod:4)VPVC(UniMod:4)GVPR2	200	500	4	-12.3863	1.16503	0.976318	0.00721945
P09871	C(UniMod:4)VPVC(UniMod:4)GVPR	C(UniMod:4)VPVC(UniMod:4)GVPR2	P09871-C(UniMod:4)VPVC(UniMod:4)GVPR2	100	300	3	-8.99797	0.969428	0.989616	0.00662108
P09871	C(UniMod:4)VPVC(UniMod:4)GVPR	C(UniMod:4)VPVC(UniMod:4)GVPR2	P09871-C(UniMod:4)VPVC(UniMod:4)GVPR2	200	400	3	-12.3968	1.16556	0.959578	0.0076908
P09871	C(UniMod:4)VPVC(UniMod:4)GVPR	C(UniMod:4)VPVC(UniMod:4)GVPR2	P09871-C(UniMod:4)VPVC(UniMod:4)GVPR2	300	500	3	-13.3661	1.21929	0.940099	0.00673632
P09871	C(UniMod:4)VPVC(UniMod:4)GVPREPFEEK	C(UniMod:4)VPVC(UniMod:4)GVPREPFEEK2	P09871-C(UniMod:4)VPVC(UniMod:4)GVPREPFEEK2	200	500	4	-5.11803	0.897569	0.694106	0.027265
P09871	C(UniMod:4)VPVC(UniMod:4)GVPREPFEEK	C(UniMod:4)VPVC(UniMod:4)GVPREPFEEK2	P09871-C(UniMod:4)VPVC(UniMod:4)GVPREPFEEK2	200	400	3	-2.44572	0.713084	0.600107	0.0253196
P09871	C(UniMod:4)VPVC(UniMod:4)GVPREPFEEK	C(UniMod:4)VPVC(UniMod:4)GVPREPFEEK2	P09871-C(UniMod:4)VPVC(UniMod:4)GVPREPFEEK2	300	500	3	0.185831	0.551867	0.0747693	0.0292284
P09871	C(UniMod:4)VPVC(UniMod:4)GVPREPFEEK	C(UniMod:4)VPVC(UniMod:4)GVPREPFEEK3	P09871-C(UniMod:4)VPVC(UniMod:4)GVPREPFEEK3	100	500	5	-9.87639	0.943483	0.994274	0.00620727
P09871	C(UniMod:4)VPVC(UniMod:4)GVPREPFEEK	C(UniMod:4)VPVC(UniMod:4)GVPREPFEEK3	P09871-C(UniMod:4)VPVC(UniMod:4)GVPREPFEEK3	100	400	4	-9.51388	0.923528	0.993728	0.00623111
P09871	C(UniMod:4)VPVC(UniMod:4)GVPREPFEEK	C(UniMod:4)VPVC(UniMod:4)GVPREPFEEK3	P09871-C(UniMod:4)VPVC(UniMod:4)GVPREPFEEK3	200	500	4	-11.2254	1.01277	0.988949	0.00485434
P09871	C(UniMod:4)VPVC(UniMod:4)GVPREPFEEK	C(UniMod:4)VPVC(UniMod:4)GVPREPFEEK3	P09871-C(UniMod:4)VPVC(UniMod:4)GVPREPFEEK3	100	300	3	-8.75072	0.881054	0.995784	0.00459381
P09871	C(UniMod:4)VPVC(UniMod:4)GVPREPFEEK	C(UniMod:4)VPVC(UniMod:4)GVPREPFEEK3	P09871-C(UniMod:4)VPVC(UniMod:4)GVPREPFEEK3	200	400	3	-10.8782	0.994401	0.98256	0.00524048
P09871	C(UniMod:4)VPVC(UniMod:4)GVPREPFEEK	C(UniMod:4)VPVC(UniMod:4)GVPREPFEEK3	P09871-C(UniMod:4)VPVC(UniMod:4)GVPREPFEEK3	300	500	3	-12.926	1.09926	0.974875	0.0042401
P09871	EDTPNSVWEPAK	EDTPNSVWEPAK2	P09871-EDTPNSVWEPAK2	100	500	5	-6.7942	0.845177	0.983346	0.0105859
P09871	EDTPNSVWEPAK	EDTPNSVWEPAK2	P09871-EDTPNSVWEPAK2	100	400	4	-7.15738	0.866852	0.97749	0.0114859
P09871	EDTPNSVWEPAK	EDTPNSVWEPAK2	P09871-EDTPNSVWEPAK2	200	500	4	-7.58004	0.888727	0.960394	0.00908857
P09871	EDTPNSVWEPAK	EDTPNSVWEPAK2	P09871-EDTPNSVWEPAK2	100	300	3	-6.17737	0.807063	0.977857	0.0100182
P09871	EDTPNSVWEPAK	EDTPNSVWEPAK2	P09871-EDTPNSVWEPAK2	200	400	3	-10.4958	1.05481	0.966406	0.00759762
P09871	EDTPNSVWEPAK	EDTPNSVWEPAK2	P09871-EDTPNSVWEPAK2	300	500	3	-5.30578	0.764873	0.927157	0.00805098
P09871	EDTPNSVWEPAKAK	EDTPNSVWEPAKAK3	P09871-EDTPNSVWEPAKAK3	200	500	4	-7.26327	1.05744	0.660813	0.0279992
P09871	EDTPNSVWEPAKAK	EDTPNSVWEPAKAK3	P09871-EDTPNSVWEPAKAK3	200	400	3	-5.02361	0.897054	0.78404	0.0162702
P09871	EDTPNSVWEPAKAK	EDTPNSVWEPAKAK3	P09871-EDTPNSVWEPAKAK3	300	500	3	-1.04959	0.645495	0.155015	0.0284167
P09871	EVKVEKPTADAEAYVFTPNMIC(UniMod:4)AGGEK	EVKVEKPTADAEAYVFTPNMIC(UniMod:4)AGGEK4	P09871-EVKVEKPTADAEAYVFTPNMIC(UniMod:4)AGGEK4	100	500	5	-7.71433	0.969984	0.953542	0.0184859
P09871	EVKVEKPTADAEAYVFTPNMIC(UniMod:4)AGGEK	EVKVEKPTADAEAYVFTPNMIC(UniMod:4)AGGEK4	P09871-EVKVEKPTADAEAYVFTPNMIC(UniMod:4)AGGEK4	100	400	4	-6.62591	0.898853	0.964503	0.0145853
P09871	EVKVEKPTADAEAYVFTPNMIC(UniMod:4)AGGEK	EVKVEKPTADAEAYVFTPNMIC(UniMod:4)AGGEK4	P09871-EVKVEKPTADAEAYVFTPNMIC(UniMod:4)AGGEK4	200	500	4	-11.7052	1.20945	0.910737	0.0148661
P09871	EVKVEKPTADAEAYVFTPNMIC(UniMod:4)AGGEK	EVKVEKPTADAEAYVFTPNMIC(UniMod:4)AGGEK4	P09871-EVKVEKPTADAEAYVFTPNMIC(UniMod:4)AGGEK4	100	300	3	-5.74338	0.840738	0.960008	0.0146441
P09871	EVKVEKPTADAEAYVFTPNMIC(UniMod:4)AGGEK	EVKVEKPTADAEAYVFTPNMIC(UniMod:4)AGGEK4	P09871-EVKVEKPTADAEAYVFTPNMIC(UniMod:4)AGGEK4	200	400	3	-9.29442	1.06038	0.911952	0.0108585
P09871	EVKVEKPTADAEAYVFTPNMIC(UniMod:4)AGGEK	EVKVEKPTADAEAYVFTPNMIC(UniMod:4)AGGEK4	P09871-EVKVEKPTADAEAYVFTPNMIC(UniMod:4)AGGEK4	300	500	3	-11.7867	1.21464	0.741362	0.0150665
P09871	FYAAGLVSWGPQC(UniMod:4)GTYGLYTR	FYAAGLVSWGPQC(UniMod:4)GTYGLYTR3	P09871-FYAAGLVSWGPQC(UniMod:4)GTYGLYTR3	300	500	3	-0.333913	0.568899	0.438786	0.0222708
P09871	GDSGGAFAVQDPNDKTK	GDSGGAFAVQDPNDKTK2	P09871-GDSGGAFAVQDPNDKTK2	100	500	5	-2.81604	0.750082	0.936247	0.0204143
P09871	GDSGGAFAVQDPNDKTK	GDSGGAFAVQDPNDKTK2	P09871-GDSGGAFAVQDPNDKTK2	100	400	4	-2.05419	0.692651	0.940944	0.0174967
P09871	GDSGGAFAVQDPNDKTK	GDSGGAFAVQDPNDKTK2	P09871-GDSGGAFAVQDPNDKTK2	200	500	4	-7.9591	1.09264	0.903235	0.0138801
P09871	GDSGGAFAVQDPNDKTK	GDSGGAFAVQDPNDKTK2	P09871-GDSGGAFAVQDPNDKTK2	100	300	3	-1.22496	0.629285	0.935039	0.0174873
P09871	GDSGGAFAVQDPNDKTK	GDSGGAFAVQDPNDKTK2	P09871-GDSGGAFAVQDPNDKTK2	200	400	3	-6.64549	1.00202	0.858699	0.0139489
P09871	GDSGGAFAVQDPNDKTK	GDSGGAFAVQDPNDKTK2	P09871-GDSGGAFAVQDPNDKTK2	300	500	3	-5.69577	0.944915	0.810885	0.0120566
P09871	GDSGGAFAVQDPNDKTK	GDSGGAFAVQDPNDKTK3	P09871-GDSGGAFAVQDPNDKTK3	100	500	5	-6.68365	0.944143	0.963197	0.0157463
P09871	GDSGGAFAVQDPNDKTK	GDSGGAFAVQDPNDKTK3	P09871-GDSGGAFAVQDPNDKTK3	100	400	4	-6.43649	0.927334	0.949881	0.0172688
P09871	GDSGGAFAVQDPNDKTK	GDSGGAFAVQDPNDKTK3	P09871-GDSGGAFAVQDPNDKTK3	200	500	4	-8.49145	1.05688	0.906434	0.013838
P09871	GDSGGAFAVQDPNDKTK	GDSGGAFAVQDPNDKTK3	P09871-GDSGGAFAVQDPNDKTK3	100	300	3	-5.5085	0.86322	0.944811	0.017285
P09871	GDSGGAFAVQDPNDKTK	GDSGGAFAVQDPNDKTK3	P09871-GDSGGAFAVQDPNDKTK3	200	400	3	-9.39142	1.11425	0.840677	0.0159404
P09871	GDSGGAFAVQDPNDKTK	GDSGGAFAVQDPNDKTK3	P09871-GDSGGAFAVQDPNDKTK3	300	500	3	-4.88764	0.835948	0.829135	0.0111523
P09871	GFQVVVTLR	GFQVVVTLR2	P09871-GFQVVVTLR2	200	500	4	-3.73331	0.799737	0.87429	0.0177032
P09871	GFQVVVTLR	GFQVVVTLR2	P09871-GFQVVVTLR2	200	400	3	-2.33468	0.703485	0.825986	0.0183754
P09871	GFQVVVTLR	GFQVVVTLR2	P09871-GFQVVVTLR2	300	500	3	-9.06511	1.1448	0.75286	0.0141658
P09871	GMDSC(UniMod:4)KGDSGGAFAVQDPNDKTK	GMDSC(UniMod:4)KGDSGGAFAVQDPNDKTK3	P09871-GMDSC(UniMod:4)KGDSGGAFAVQDPNDKTK3	100	500	5	-6.64809	0.89096	0.988671	0.00832365
P09871	GMDSC(UniMod:4)KGDSGGAFAVQDPNDKTK	GMDSC(UniMod:4)KGDSGGAFAVQDPNDKTK3	P09871-GMDSC(UniMod:4)KGDSGGAFAVQDPNDKTK3	100	400	4	-6.55655	0.88511	0.983307	0.00989494
P09871	GMDSC(UniMod:4)KGDSGGAFAVQDPNDKTK	GMDSC(UniMod:4)KGDSGGAFAVQDPNDKTK3	P09871-GMDSC(UniMod:4)KGDSGGAFAVQDPNDKTK3	200	500	4	-6.75679	0.89751	0.98072	0.0059777
P09871	GMDSC(UniMod:4)KGDSGGAFAVQDPNDKTK	GMDSC(UniMod:4)KGDSGGAFAVQDPNDKTK3	P09871-GMDSC(UniMod:4)KGDSGGAFAVQDPNDKTK3	100	300	3	-5.96149	0.846452	0.979067	0.00944622
P09871	GMDSC(UniMod:4)KGDSGGAFAVQDPNDKTK	GMDSC(UniMod:4)KGDSGGAFAVQDPNDKTK3	P09871-GMDSC(UniMod:4)KGDSGGAFAVQDPNDKTK3	200	400	3	-6.60512	0.888249	0.963273	0.00731812
P09871	GMDSC(UniMod:4)KGDSGGAFAVQDPNDKTK	GMDSC(UniMod:4)KGDSGGAFAVQDPNDKTK3	P09871-GMDSC(UniMod:4)KGDSGGAFAVQDPNDKTK3	300	500	3	-7.95457	0.967189	0.955516	0.0053749
P09871	GMDSC(UniMod:4)KGDSGGAFAVQDPNDKTK	GMDSC(UniMod:4)KGDSGGAFAVQDPNDKTK4	P09871-GMDSC(UniMod:4)KGDSGGAFAVQDPNDKTK4	100	500	5	-8.33744	1.00142	0.961038	0.0162544
P09871	GMDSC(UniMod:4)KGDSGGAFAVQDPNDKTK	GMDSC(UniMod:4)KGDSGGAFAVQDPNDKTK4	P09871-GMDSC(UniMod:4)KGDSGGAFAVQDPNDKTK4	100	400	4	-7.8279	0.968691	0.947398	0.0177659
P09871	GMDSC(UniMod:4)KGDSGGAFAVQDPNDKTK	GMDSC(UniMod:4)KGDSGGAFAVQDPNDKTK4	P09871-GMDSC(UniMod:4)KGDSGGAFAVQDPNDKTK4	200	500	4	-9.96003	1.09841	0.920852	0.0128823
P09871	GMDSC(UniMod:4)KGDSGGAFAVQDPNDKTK	GMDSC(UniMod:4)KGDSGGAFAVQDPNDKTK4	P09871-GMDSC(UniMod:4)KGDSGGAFAVQDPNDKTK4	100	300	3	-6.31989	0.869986	0.961284	0.0133239
P09871	GMDSC(UniMod:4)KGDSGGAFAVQDPNDKTK	GMDSC(UniMod:4)KGDSGGAFAVQDPNDKTK4	P09871-GMDSC(UniMod:4)KGDSGGAFAVQDPNDKTK4	200	400	3	-9.37663	1.06255	0.85709	0.0148299
P09871	GMDSC(UniMod:4)KGDSGGAFAVQDPNDKTK	GMDSC(UniMod:4)KGDSGGAFAVQDPNDKTK4	P09871-GMDSC(UniMod:4)KGDSGGAFAVQDPNDKTK4	300	500	3	-10.8071	1.14847	0.73873	0.0136578
P09871	IIGGSDADIK	IIGGSDADIK2	P09871-IIGGSDADIK2	100	500	5	-9.21134	1.10597	0.935239	0.0194641
P09871	IIGGSDADIK	IIGGSDADIK2	P09871-IIGGSDADIK2	100	400	4	-8.11349	1.03139	0.944599	0.0167106
P09871	IIGGSDADIK	IIGGSDADIK2	P09871-IIGGSDADIK2	200	500	4	-8.95668	1.09058	0.837409	0.0168738
P09871	IIGGSDADIK	IIGGSDADIK2	P09871-IIGGSDADIK2	100	300	3	-7.61354	0.996654	0.942627	0.016155
P09871	IIGGSDADIK	IIGGSDADIK2	P09871-IIGGSDADIK2	200	400	3	-6.66213	0.940758	0.872513	0.0114569
P09871	IIGGSDADIK	IIGGSDADIK2	P09871-IIGGSDADIK2	300	500	3	-6.9187	0.964512	0.430906	0.0216361
P09871	LLEVPEGR	LLEVPEGR2	P09871-LLEVPEGR2	100	500	5	-16.6916	1.23535	0.983491	0.0117303
P09871	LLEVPEGR	LLEVPEGR2	P09871-LLEVPEGR2	100	400	4	-15.6951	1.18391	0.982811	0.010475
P09871	LLEVPEGR	LLEVPEGR2	P09871-LLEVPEGR2	200	500	4	-20.7365	1.43384	0.96824	0.00889772
P09871	LLEVPEGR	LLEVPEGR2	P09871-LLEVPEGR2	100	300	3	-13.7892	1.08456	0.998213	0.00297106
P09871	LLEVPEGR	LLEVPEGR2	P09871-LLEVPEGR2	200	400	3	-19.4093	1.36748	0.945047	0.0103332
P09871	LLEVPEGR	LLEVPEGR2	P09871-LLEVPEGR2	300	500	3	-28.0771	1.79167	0.939635	0.00742607
P09871	LPVAPLRK	LPVAPLRK2	P09871-LPVAPLRK2	100	500	5	-11.7282	1.14137	0.983373	0.0112902
P09871	LPVAPLRK	LPVAPLRK2	P09871-LPVAPLRK2	100	400	4	-11.2498	1.11261	0.97864	0.0121438
P09871	LPVAPLRK	LPVAPLRK2	P09871-LPVAPLRK2	200	500	4	-13.9695	1.26797	0.963802	0.00880826
P09871	LPVAPLRK	LPVAPLRK2	P09871-LPVAPLRK2	100	300	3	-9.81852	1.02548	0.987398	0.00838686
P09871	LPVAPLRK	LPVAPLRK2	P09871-LPVAPLRK2	200	400	3	-13.853	1.26116	0.93556	0.0103188
P09871	LPVAPLRK	LPVAPLRK2	P09871-LPVAPLRK2	300	500	3	-15.7441	1.36743	0.904553	0.00834361
P09871	LRYHGDPMPC(UniMod:4)PK	LRYHGDPMPC(UniMod:4)PK3	P09871-LRYHGDPMPC(UniMod:4)PK3	100	500	5	-5.65067	0.867856	0.962688	0.0163997
P09871	LRYHGDPMPC(UniMod:4)PK	LRYHGDPMPC(UniMod:4)PK3	P09871-LRYHGDPMPC(UniMod:4)PK3	100	400	4	-5.02691	0.825668	0.96035	0.0154485
P09871	LRYHGDPMPC(UniMod:4)PK	LRYHGDPMPC(UniMod:4)PK3	P09871-LRYHGDPMPC(UniMod:4)PK3	200	500	4	-6.99627	0.950827	0.920484	0.013888
P09871	LRYHGDPMPC(UniMod:4)PK	LRYHGDPMPC(UniMod:4)PK3	P09871-LRYHGDPMPC(UniMod:4)PK3	100	300	3	-4.02034	0.756579	0.965293	0.0119075
P09871	LRYHGDPMPC(UniMod:4)PK	LRYHGDPMPC(UniMod:4)PK3	P09871-LRYHGDPMPC(UniMod:4)PK3	200	400	3	-5.76215	0.871845	0.897993	0.0133648
P09871	LRYHGDPMPC(UniMod:4)PK	LRYHGDPMPC(UniMod:4)PK3	P09871-LRYHGDPMPC(UniMod:4)PK3	300	500	3	-9.99459	1.13298	0.767275	0.0135437
P09871	MLTPEHVFIHPGWK	MLTPEHVFIHPGWK3	P09871-MLTPEHVFIHPGWK3	100	500	5	-6.19129	0.83073	0.93363	0.0209948
P09871	MLTPEHVFIHPGWK	MLTPEHVFIHPGWK3	P09871-MLTPEHVFIHPGWK3	100	400	4	-5.84517	0.809438	0.902334	0.0250577
P09871	MLTPEHVFIHPGWK	MLTPEHVFIHPGWK3	P09871-MLTPEHVFIHPGWK3	200	500	4	-3.14669	0.659554	0.927768	0.0131733
P09871	MLTPEHVFIHPGWK	MLTPEHVFIHPGWK3	P09871-MLTPEHVFIHPGWK3	100	300	3	-5.2022	0.769352	0.832454	0.0297798
P09871	MLTPEHVFIHPGWK	MLTPEHVFIHPGWK3	P09871-MLTPEHVFIHPGWK3	200	400	3	-1.78342	0.5781	0.917649	0.0124657
P09871	MLTPEHVFIHPGWK	MLTPEHVFIHPGWK3	P09871-MLTPEHVFIHPGWK3	300	500	3	-11.6819	1.13643	0.948341	0.00580886
P09871	MLTPEHVFIHPGWK	MLTPEHVFIHPGWK4	P09871-MLTPEHVFIHPGWK4	100	500	5	-8.42614	0.9696	0.958193	0.0167287
P09871	MLTPEHVFIHPGWK	MLTPEHVFIHPGWK4	P09871-MLTPEHVFIHPGWK4	100	400	4	-7.2123	0.893839	0.976539	0.011213
P09871	MLTPEHVFIHPGWK	MLTPEHVFIHPGWK4	P09871-MLTPEHVFIHPGWK4	200	500	4	-13.6604	1.27023	0.940128	0.0113446
P09871	MLTPEHVFIHPGWK	MLTPEHVFIHPGWK4	P09871-MLTPEHVFIHPGWK4	100	300	3	-6.5121	0.850046	0.967037	0.0127872
P09871	MLTPEHVFIHPGWK	MLTPEHVFIHPGWK4	P09871-MLTPEHVFIHPGWK4	200	400	3	-10.8911	1.10667	0.971325	0.00655385
P09871	MLTPEHVFIHPGWK	MLTPEHVFIHPGWK4	P09871-MLTPEHVFIHPGWK4	300	500	3	-13.5166	1.26219	0.80921	0.0120953
P09871	NYVDWIMK	NYVDWIMK2	P09871-NYVDWIMK2	100	500	5	-9.88542	1.08079	0.974251	0.0147085
P09871	NYVDWIMK	NYVDWIMK2	P09871-NYVDWIMK2	100	400	4	-9.20341	1.0377	0.970428	0.0142798
P09871	NYVDWIMK	NYVDWIMK2	P09871-NYVDWIMK2	200	500	4	-13.1158	1.27115	0.969156	0.00843692
P09871	NYVDWIMK	NYVDWIMK2	P09871-NYVDWIMK2	100	300	3	-7.99418	0.960361	0.974013	0.011127
P09871	NYVDWIMK	NYVDWIMK2	P09871-NYVDWIMK2	200	400	3	-12.7276	1.24756	0.955051	0.00836197
P09871	NYVDWIMK	NYVDWIMK2	P09871-NYVDWIMK2	300	500	3	-13.9143	1.31773	0.897078	0.00948649
P09871	QFGPYC(UniMod:4)GHGFPGPLNIETK	QFGPYC(UniMod:4)GHGFPGPLNIETK3	P09871-QFGPYC(UniMod:4)GHGFPGPLNIETK3	100	500	5	-10.6624	1.04176	0.984352	0.0114905
P09871	QFGPYC(UniMod:4)GHGFPGPLNIETK	QFGPYC(UniMod:4)GHGFPGPLNIETK3	P09871-QFGPYC(UniMod:4)GHGFPGPLNIETK3	100	400	4	-10.0256	1.00474	0.981533	0.0111675
P09871	QFGPYC(UniMod:4)GHGFPGPLNIETK	QFGPYC(UniMod:4)GHGFPGPLNIETK3	P09871-QFGPYC(UniMod:4)GHGFPGPLNIETK3	200	500	4	-14.4856	1.24985	0.985707	0.00570483
P09871	QFGPYC(UniMod:4)GHGFPGPLNIETK	QFGPYC(UniMod:4)GHGFPGPLNIETK3	P09871-QFGPYC(UniMod:4)GHGFPGPLNIETK3	100	300	3	-8.73561	0.928743	0.990776	0.00665931
P09871	QFGPYC(UniMod:4)GHGFPGPLNIETK	QFGPYC(UniMod:4)GHGFPGPLNIETK3	P09871-QFGPYC(UniMod:4)GHGFPGPLNIETK3	200	400	3	-14.6052	1.2565	0.972352	0.00715797
P09871	QFGPYC(UniMod:4)GHGFPGPLNIETK	QFGPYC(UniMod:4)GHGFPGPLNIETK3	P09871-QFGPYC(UniMod:4)GHGFPGPLNIETK3	300	500	3	-15.7617	1.31871	0.966022	0.00485478
P09871	SKMLTPEHVFIHPGWK	SKMLTPEHVFIHPGWK4	P09871-SKMLTPEHVFIHPGWK4	100	500	5	-4.05559	0.822064	0.895266	0.0250955
P09871	SKMLTPEHVFIHPGWK	SKMLTPEHVFIHPGWK4	P09871-SKMLTPEHVFIHPGWK4	100	400	4	-3.75569	0.800305	0.848381	0.0281993
P09871	SKMLTPEHVFIHPGWK	SKMLTPEHVFIHPGWK4	P09871-SKMLTPEHVFIHPGWK4	200	500	4	-3.43811	0.781737	0.660554	0.0267806
P09871	SKMLTPEHVFIHPGWK	SKMLTPEHVFIHPGWK4	P09871-SKMLTPEHVFIHPGWK4	100	300	3	-2.67731	0.715822	0.959313	0.01396
P09871	SKMLTPEHVFIHPGWK	SKMLTPEHVFIHPGWK4	P09871-SKMLTPEHVFIHPGWK4	200	400	3	-1.70193	0.663417	0.375251	0.0310534
P09871	SKMLTPEHVFIHPGWK	SKMLTPEHVFIHPGWK4	P09871-SKMLTPEHVFIHPGWK4	300	500	3	1.46028	0.466664	0.300184	0.025189
P09871	SNALDIIFQTDLTGQK	SNALDIIFQTDLTGQK2	P09871-SNALDIIFQTDLTGQK2	100	500	5	-5.5209	0.83895	0.854884	0.0303631
P09871	SNALDIIFQTDLTGQK	SNALDIIFQTDLTGQK2	P09871-SNALDIIFQTDLTGQK2	100	400	4	-5.80345	0.857211	0.783657	0.0363171
P09871	SNALDIIFQTDLTGQK	SNALDIIFQTDLTGQK2	P09871-SNALDIIFQTDLTGQK2	200	500	4	-2.07634	0.633119	0.631261	0.0297602
P09871	SNALDIIFQTDLTGQK	SNALDIIFQTDLTGQK2	P09871-SNALDIIFQTDLTGQK2	100	300	3	-4.02814	0.733953	0.909336	0.0224378
P09871	SNALDIIFQTDLTGQK	SNALDIIFQTDLTGQK2	P09871-SNALDIIFQTDLTGQK2	200	400	3	-0.0656054	0.507444	0.3225	0.0358225
P09871	SNALDIIFQTDLTGQK	SNALDIIFQTDLTGQK2	P09871-SNALDIIFQTDLTGQK2	300	500	3	3.4567	0.307148	0.13132	0.0297217
P09871	SNALDIIFQTDLTGQK	SNALDIIFQTDLTGQK3	P09871-SNALDIIFQTDLTGQK3	200	500	4	-1.86437	0.747157	0.671698	0.0274551
P09871	SNALDIIFQTDLTGQK	SNALDIIFQTDLTGQK3	P09871-SNALDIIFQTDLTGQK3	200	400	3	0.0674833	0.597527	0.662617	0.0224191
P09871	SNALDIIFQTDLTGQK	SNALDIIFQTDLTGQK3	P09871-SNALDIIFQTDLTGQK3	300	500	3	2.14219	0.464868	0.398642	0.0226062
P09871	SNALDIIFQTDLTGQKK	SNALDIIFQTDLTGQKK2	P09871-SNALDIIFQTDLTGQKK2	200	500	4	-4.80749	0.840173	0.89016	0.0158408
P09871	SNALDIIFQTDLTGQKK	SNALDIIFQTDLTGQKK2	P09871-SNALDIIFQTDLTGQKK2	200	400	3	-3.93531	0.782623	0.810001	0.017437
P09871	SNALDIIFQTDLTGQKK	SNALDIIFQTDLTGQKK2	P09871-SNALDIIFQTDLTGQKK2	300	500	3	-5.20282	0.865033	0.639156	0.0170926
P09871	SNALDIIFQTDLTGQKK	SNALDIIFQTDLTGQKK3	P09871-SNALDIIFQTDLTGQKK3	100	500	5	-8.60131	0.987836	0.936228	0.0206885
P09871	SNALDIIFQTDLTGQKK	SNALDIIFQTDLTGQKK3	P09871-SNALDIIFQTDLTGQKK3	100	400	4	-7.13406	0.894612	0.98854	0.00807322
P09871	SNALDIIFQTDLTGQKK	SNALDIIFQTDLTGQKK3	P09871-SNALDIIFQTDLTGQKK3	200	500	4	-12.2226	1.19757	0.820853	0.0198669
P09871	SNALDIIFQTDLTGQKK	SNALDIIFQTDLTGQKK3	P09871-SNALDIIFQTDLTGQKK3	100	300	3	-6.59515	0.860673	0.986532	0.00806544
P09871	SNALDIIFQTDLTGQKK	SNALDIIFQTDLTGQKK3	P09871-SNALDIIFQTDLTGQKK3	200	400	3	-9.00328	1.00331	0.980089	0.00591015
P09871	SNALDIIFQTDLTGQKK	SNALDIIFQTDLTGQKK3	P09871-SNALDIIFQTDLTGQKK3	300	500	3	-10.8088	1.11656	0.369117	0.0242014
P09871	SSNNPHSPIVEEFQVPYNK	SSNNPHSPIVEEFQVPYNK3	P09871-SSNNPHSPIVEEFQVPYNK3	100	500	5	-10.9353	1.06856	0.965043	0.0169684
P09871	SSNNPHSPIVEEFQVPYNK	SSNNPHSPIVEEFQVPYNK3	P09871-SSNNPHSPIVEEFQVPYNK3	100	400	4	-9.88813	1.00685	0.964981	0.0154884
P09871	SSNNPHSPIVEEFQVPYNK	SSNNPHSPIVEEFQVPYNK3	P09871-SSNNPHSPIVEEFQVPYNK3	200	500	4	-15.5387	1.32209	0.92849	0.0122562
P09871	SSNNPHSPIVEEFQVPYNK	SSNNPHSPIVEEFQVPYNK3	P09871-SSNNPHSPIVEEFQVPYNK3	100	300	3	-8.1641	0.903889	0.98988	0.00711754
P09871	SSNNPHSPIVEEFQVPYNK	SSNNPHSPIVEEFQVPYNK3	P09871-SSNNPHSPIVEEFQVPYNK3	200	400	3	-13.7751	1.22269	0.885883	0.0137943
P09871	SSNNPHSPIVEEFQVPYNK	SSNNPHSPIVEEFQVPYNK3	P09871-SSNNPHSPIVEEFQVPYNK3	300	500	3	-21.5795	1.65214	0.810522	0.0120669
P09871	SSNNPHSPIVEEFQVPYNKLQVIFK	SSNNPHSPIVEEFQVPYNKLQVIFK4	P09871-SSNNPHSPIVEEFQVPYNKLQVIFK4	300	500	3	2.18123	0.409069	0.0254352	0.0303002
P09871	TNFDNDIALVR	TNFDNDIALVR2	P09871-TNFDNDIALVR2	100	500	5	-10.2664	0.951502	0.964987	0.017197
P09871	TNFDNDIALVR	TNFDNDIALVR2	P09871-TNFDNDIALVR2	100	400	4	-12.6951	1.08202	0.979167	0.0114417
P09871	TNFDNDIALVR	TNFDNDIALVR2	P09871-TNFDNDIALVR2	200	500	4	-6.92902	0.782835	0.963995	0.00894589
P09871	TNFDNDIALVR	TNFDNDIALVR2	P09871-TNFDNDIALVR2	100	300	3	-12.2871	1.05974	0.963848	0.0140684
P09871	TNFDNDIALVR	TNFDNDIALVR2	P09871-TNFDNDIALVR2	200	400	3	-9.41182	0.912894	0.963479	0.0086735
P09871	TNFDNDIALVR	TNFDNDIALVR2	P09871-TNFDNDIALVR2	300	500	3	-5.38178	0.705414	0.89183	0.0101265
P09871	VEDPESTLFGSVIR	VEDPESTLFGSVIR2	P09871-VEDPESTLFGSVIR2	100	500	5	-6.80606	1.0253	0.859388	0.0332792
P09871	VEDPESTLFGSVIR	VEDPESTLFGSVIR2	P09871-VEDPESTLFGSVIR2	100	400	4	-6.19837	0.97959	0.845152	0.0341306
P09871	VEDPESTLFGSVIR	VEDPESTLFGSVIR2	P09871-VEDPESTLFGSVIR2	200	500	4	-2.76546	0.756295	0.800237	0.0182276
P09871	VEDPESTLFGSVIR	VEDPESTLFGSVIR2	P09871-VEDPESTLFGSVIR2	100	300	3	-5.60493	0.935329	0.760073	0.0374702
P09871	VEDPESTLFGSVIR	VEDPESTLFGSVIR2	P09871-VEDPESTLFGSVIR2	200	400	3	-1.49547	0.663819	0.864394	0.0135102
P09871	VEDPESTLFGSVIR	VEDPESTLFGSVIR2	P09871-VEDPESTLFGSVIR2	300	500	3	-1.37605	0.664271	0.284716	0.0232487
P09871	VEKPTADAEAYVFTPNMIC(UniMod:4)AGGEK	VEKPTADAEAYVFTPNMIC(UniMod:4)AGGEK3	P09871-VEKPTADAEAYVFTPNMIC(UniMod:4)AGGEK3	100	500	5	-10.8493	1.02444	0.864955	0.0279738
P09871	VEKPTADAEAYVFTPNMIC(UniMod:4)AGGEK	VEKPTADAEAYVFTPNMIC(UniMod:4)AGGEK3	P09871-VEKPTADAEAYVFTPNMIC(UniMod:4)AGGEK3	100	400	4	-12.8427	1.13587	0.814133	0.0332879
P09871	VEKPTADAEAYVFTPNMIC(UniMod:4)AGGEK	VEKPTADAEAYVFTPNMIC(UniMod:4)AGGEK3	P09871-VEKPTADAEAYVFTPNMIC(UniMod:4)AGGEK3	200	500	4	-7.88219	0.867183	0.565131	0.0307109
P09871	VEKPTADAEAYVFTPNMIC(UniMod:4)AGGEK	VEKPTADAEAYVFTPNMIC(UniMod:4)AGGEK3	P09871-VEKPTADAEAYVFTPNMIC(UniMod:4)AGGEK3	100	300	3	-10.1543	0.977817	0.972997	0.012645
P09871	VEKPTADAEAYVFTPNMIC(UniMod:4)AGGEK	VEKPTADAEAYVFTPNMIC(UniMod:4)AGGEK3	P09871-VEKPTADAEAYVFTPNMIC(UniMod:4)AGGEK3	200	400	3	-15.4561	1.27707	0.170687	0.0407272
P09871	VEKPTADAEAYVFTPNMIC(UniMod:4)AGGEK	VEKPTADAEAYVFTPNMIC(UniMod:4)AGGEK3	P09871-VEKPTADAEAYVFTPNMIC(UniMod:4)AGGEK3	300	500	3	-0.630035	0.489567	0.430028	0.0232839
P09871	VGATSFYSTC(UniMod:4)QSNGK	VGATSFYSTC(UniMod:4)QSNGK2	P09871-VGATSFYSTC(UniMod:4)QSNGK2	200	500	4	-5.16762	0.895077	0.445951	0.0358411
P09871	VGATSFYSTC(UniMod:4)QSNGK	VGATSFYSTC(UniMod:4)QSNGK2	P09871-VGATSFYSTC(UniMod:4)QSNGK2	200	400	3	-5.16719	0.88221	0.877833	0.0130307
P09871	VGATSFYSTC(UniMod:4)QSNGK	VGATSFYSTC(UniMod:4)QSNGK2	P09871-VGATSFYSTC(UniMod:4)QSNGK2	300	500	3	14.719	-0.398585	0.00309424	0.0308146
P09871	VKNYVDWIMK	VKNYVDWIMK2	P09871-VKNYVDWIMK2	100	500	5	-7.3002	0.886678	0.98877	0.00834572
P09871	VKNYVDWIMK	VKNYVDWIMK2	P09871-VKNYVDWIMK2	100	400	4	-7.56429	0.902635	0.985298	0.00905595
P09871	VKNYVDWIMK	VKNYVDWIMK2	P09871-VKNYVDWIMK2	200	500	4	-7.89128	0.919906	0.97051	0.00745375
P09871	VKNYVDWIMK	VKNYVDWIMK2	P09871-VKNYVDWIMK2	100	300	3	-6.67513	0.847688	0.990441	0.00667134
P09871	VKNYVDWIMK	VKNYVDWIMK2	P09871-VKNYVDWIMK2	200	400	3	-9.72305	1.02585	0.966562	0.0076041
P09871	VKNYVDWIMK	VKNYVDWIMK2	P09871-VKNYVDWIMK2	300	500	3	-6.48901	0.842278	0.920021	0.00799143
P09871	VKNYVDWIMK	VKNYVDWIMK3	P09871-VKNYVDWIMK3	100	500	5	-10.3585	1.02327	0.991329	0.00789306
P09871	VKNYVDWIMK	VKNYVDWIMK3	P09871-VKNYVDWIMK3	100	400	4	-9.63589	0.981225	0.994722	0.00569217
P09871	VKNYVDWIMK	VKNYVDWIMK3	P09871-VKNYVDWIMK3	200	500	4	-11.8857	1.10621	0.986386	0.00556644
P09871	VKNYVDWIMK	VKNYVDWIMK3	P09871-VKNYVDWIMK3	100	300	3	-9.276	0.960138	0.991915	0.00628044
P09871	VKNYVDWIMK	VKNYVDWIMK3	P09871-VKNYVDWIMK3	200	400	3	-10.3896	1.02261	0.994623	0.00315742
P09871	VKNYVDWIMK	VKNYVDWIMK3	P09871-VKNYVDWIMK3	300	500	3	-14.4397	1.24355	0.971997	0.00500835
P09871	YHGDPMPC(UniMod:4)PK	YHGDPMPC(UniMod:4)PK2	P09871-YHGDPMPC(UniMod:4)PK2	100	500	5	-7.73639	0.955566	0.967008	0.0157362
P09871	YHGDPMPC(UniMod:4)PK	YHGDPMPC(UniMod:4)PK2	P09871-YHGDPMPC(UniMod:4)PK2	100	400	4	-7.40593	0.934526	0.953198	0.0178917
P09871	YHGDPMPC(UniMod:4)PK	YHGDPMPC(UniMod:4)PK2	P09871-YHGDPMPC(UniMod:4)PK2	200	500	4	-9.56121	1.06317	0.908882	0.0145904
P09871	YHGDPMPC(UniMod:4)PK	YHGDPMPC(UniMod:4)PK2	P09871-YHGDPMPC(UniMod:4)PK2	100	300	3	-5.80961	0.83053	0.986145	0.00752006
P09871	YHGDPMPC(UniMod:4)PK	YHGDPMPC(UniMod:4)PK2	P09871-YHGDPMPC(UniMod:4)PK2	200	400	3	-9.83332	1.07957	0.82677	0.0172939
P09871	YHGDPMPC(UniMod:4)PK	YHGDPMPC(UniMod:4)PK2	P09871-YHGDPMPC(UniMod:4)PK2	300	500	3	-9.14195	1.03895	0.709963	0.0160714
P09871	YHGDPMPC(UniMod:4)PK	YHGDPMPC(UniMod:4)PK3	P09871-YHGDPMPC(UniMod:4)PK3	100	500	5	-10.4402	1.09095	0.87	0.0277235
P09871	YHGDPMPC(UniMod:4)PK	YHGDPMPC(UniMod:4)PK3	P09871-YHGDPMPC(UniMod:4)PK3	100	400	4	-9.16539	1.01091	0.878831	0.0235117
P09871	YHGDPMPC(UniMod:4)PK	YHGDPMPC(UniMod:4)PK3	P09871-YHGDPMPC(UniMod:4)PK3	200	500	4	-9.36313	1.02912	0.595186	0.0289973
P09871	YHGDPMPC(UniMod:4)PK	YHGDPMPC(UniMod:4)PK3	P09871-YHGDPMPC(UniMod:4)PK3	100	300	3	-7.5222	0.905821	0.950798	0.0163199
P09871	YHGDPMPC(UniMod:4)PK	YHGDPMPC(UniMod:4)PK3	P09871-YHGDPMPC(UniMod:4)PK3	200	400	3	-6.59765	0.862265	0.549786	0.0247725
P09871	YHGDPMPC(UniMod:4)PK	YHGDPMPC(UniMod:4)PK3	P09871-YHGDPMPC(UniMod:4)PK3	300	500	3	2.60244	0.345121	0.00589084	0.0298024
P09871	YHGDPMPC(UniMod:4)PKEDTPNSVWEPAK	YHGDPMPC(UniMod:4)PKEDTPNSVWEPAK3	P09871-YHGDPMPC(UniMod:4)PKEDTPNSVWEPAK3	300	500	3	-6.21385	0.965199	0.919614	0.00835052
P09871	YHGDPMPC(UniMod:4)PKEDTPNSVWEPAK	YHGDPMPC(UniMod:4)PKEDTPNSVWEPAK4	P09871-YHGDPMPC(UniMod:4)PKEDTPNSVWEPAK4	100	500	5	-6.04693	0.863603	0.538495	0.0513487
P09871	YHGDPMPC(UniMod:4)PKEDTPNSVWEPAK	YHGDPMPC(UniMod:4)PKEDTPNSVWEPAK4	P09871-YHGDPMPC(UniMod:4)PKEDTPNSVWEPAK4	100	400	4	-7.54188	0.939271	0.957497	0.0159634
P09871	YHGDPMPC(UniMod:4)PKEDTPNSVWEPAK	YHGDPMPC(UniMod:4)PKEDTPNSVWEPAK4	P09871-YHGDPMPC(UniMod:4)PKEDTPNSVWEPAK4	200	500	4	5.47176	0.174729	0.0311809	0.051612
P09871	YHGDPMPC(UniMod:4)PKEDTPNSVWEPAK	YHGDPMPC(UniMod:4)PKEDTPNSVWEPAK4	P09871-YHGDPMPC(UniMod:4)PKEDTPNSVWEPAK4	100	300	3	-6.22328	0.854091	0.964806	0.0137042
P09871	YHGDPMPC(UniMod:4)PKEDTPNSVWEPAK	YHGDPMPC(UniMod:4)PKEDTPNSVWEPAK4	P09871-YHGDPMPC(UniMod:4)PKEDTPNSVWEPAK4	200	400	3	-7.94138	0.963324	0.857043	0.0139434
P09871	YHGDPMPC(UniMod:4)PKEDTPNSVWEPAK	YHGDPMPC(UniMod:4)PKEDTPNSVWEPAK4	P09871-YHGDPMPC(UniMod:4)PKEDTPNSVWEPAK4	300	500	3	16.7598	-0.487184	0.413292	0.0231583
P0C0L4	ANSFLGEK	ANSFLGEK1	P0C0L4-ANSFLGEK1	100	500	5	-3.78426	0.790226	0.986177	0.00978376
P0C0L4	ANSFLGEK	ANSFLGEK1	P0C0L4-ANSFLGEK1	100	400	4	-3.64784	0.780429	0.981888	0.0100169
P0C0L4	ANSFLGEK	ANSFLGEK1	P0C0L4-ANSFLGEK1	200	500	4	-4.32886	0.825275	0.955546	0.0107343
P0C0L4	ANSFLGEK	ANSFLGEK1	P0C0L4-ANSFLGEK1	100	300	3	-3.61179	0.77773	0.971136	0.0110291
P0C0L4	ANSFLGEK	ANSFLGEK1	P0C0L4-ANSFLGEK1	200	400	3	-4.27407	0.82146	0.922805	0.0117275
P0C0L4	ANSFLGEK	ANSFLGEK1	P0C0L4-ANSFLGEK1	300	500	3	-2.58549	0.715415	0.952066	0.00664221
P0C0L4	ANSFLGEK	ANSFLGEK2	P0C0L4-ANSFLGEK2	100	500	5	-20.7361	1.46589	0.983353	0.0115861
P0C0L4	ANSFLGEK	ANSFLGEK2	P0C0L4-ANSFLGEK2	100	400	4	-20.284	1.44221	0.977724	0.0122409
P0C0L4	ANSFLGEK	ANSFLGEK2	P0C0L4-ANSFLGEK2	200	500	4	-25.7167	1.71579	0.972394	0.00788195
P0C0L4	ANSFLGEK	ANSFLGEK2	P0C0L4-ANSFLGEK2	100	300	3	-18.0041	1.32179	0.989062	0.00765781
P0C0L4	ANSFLGEK	ANSFLGEK2	P0C0L4-ANSFLGEK2	200	400	3	-29.0003	1.88279	0.969531	0.00728686
P0C0L4	ANSFLGEK	ANSFLGEK2	P0C0L4-ANSFLGEK2	300	500	3	-23.7395	1.61732	0.923164	0.00857408
P0C0L4	DSSTWLTAFVLK	DSSTWLTAFVLK2	P0C0L4-DSSTWLTAFVLK2	100	500	5	-6.32032	0.859622	0.694659	0.0431042
P0C0L4	DSSTWLTAFVLK	DSSTWLTAFVLK2	P0C0L4-DSSTWLTAFVLK2	100	400	4	-5.73073	0.812154	0.923907	0.0159491
P0C0L4	DSSTWLTAFVLK	DSSTWLTAFVLK2	P0C0L4-DSSTWLTAFVLK2	200	500	4	0.529917	0.460207	0.121542	0.0428669
P0C0L4	DSSTWLTAFVLK	DSSTWLTAFVLK2	P0C0L4-DSSTWLTAFVLK2	100	300	3	-5.67523	0.808541	0.869152	0.0184757
P0C0L4	DSSTWLTAFVLK	DSSTWLTAFVLK2	P0C0L4-DSSTWLTAFVLK2	200	400	3	-3.93166	0.707823	0.68697	0.0192568
P0C0L4	DSSTWLTAFVLK	DSSTWLTAFVLK2	P0C0L4-DSSTWLTAFVLK2	300	500	3	9.19881	-0.0341368	0.0745657	0.0304398
P0C0L4	PVAFSVVPTAAAAVSLK	PVAFSVVPTAAAAVSLK2	P0C0L4-PVAFSVVPTAAAAVSLK2	100	500	5	-11.8618	1.08502	0.986481	0.0104809
P0C0L4	PVAFSVVPTAAAAVSLK	PVAFSVVPTAAAAVSLK2	P0C0L4-PVAFSVVPTAAAAVSLK2	100	400	4	-10.9561	1.03351	0.990657	0.00759587
P0C0L4	PVAFSVVPTAAAAVSLK	PVAFSVVPTAAAAVSLK2	P0C0L4-PVAFSVVPTAAAAVSLK2	200	500	4	-11.17	1.0482	0.956188	0.011261
P0C0L4	PVAFSVVPTAAAAVSLK	PVAFSVVPTAAAAVSLK2	P0C0L4-PVAFSVVPTAAAAVSLK2	100	300	3	-11.0384	1.0382	0.983749	0.00936165
P0C0L4	PVAFSVVPTAAAAVSLK	PVAFSVVPTAAAAVSLK2	P0C0L4-PVAFSVVPTAAAAVSLK2	200	400	3	-8.87235	0.921675	0.981755	0.00554495
P0C0L4	PVAFSVVPTAAAAVSLK	PVAFSVVPTAAAAVSLK2	P0C0L4-PVAFSVVPTAAAAVSLK2	300	500	3	-17.6079	1.38836	0.932332	0.00720715
P0C0L4	PVAFSVVPTAAAAVSLK	PVAFSVVPTAAAAVSLK3	P0C0L4-PVAFSVVPTAAAAVSLK3	100	500	5	-8.81772	1.02161	0.978568	0.0123564
P0C0L4	PVAFSVVPTAAAAVSLK	PVAFSVVPTAAAAVSLK3	P0C0L4-PVAFSVVPTAAAAVSLK3	100	400	4	-8.21307	0.98313	0.974977	0.0125857
P0C0L4	PVAFSVVPTAAAAVSLK	PVAFSVVPTAAAAVSLK3	P0C0L4-PVAFSVVPTAAAAVSLK3	200	500	4	-9.45215	1.05928	0.957322	0.00970021
P0C0L4	PVAFSVVPTAAAAVSLK	PVAFSVVPTAAAAVSLK3	P0C0L4-PVAFSVVPTAAAAVSLK3	100	300	3	-7.56486	0.941412	0.965163	0.0131808
P0C0L4	PVAFSVVPTAAAAVSLK	PVAFSVVPTAAAAVSLK3	P0C0L4-PVAFSVVPTAAAAVSLK3	200	400	3	-8.06821	0.974839	0.94314	0.00957458
P0C0L4	PVAFSVVPTAAAAVSLK	PVAFSVVPTAAAAVSLK3	P0C0L4-PVAFSVVPTAAAAVSLK3	300	500	3	-12.0676	1.21228	0.905518	0.00854244
P0C0L4	PVAFSVVPTAAAAVSLKVVAR	PVAFSVVPTAAAAVSLKVVAR3	P0C0L4-PVAFSVVPTAAAAVSLKVVAR3	200	500	4	-4.17906	0.720036	0.293377	0.0398752
P0C0L4	PVAFSVVPTAAAAVSLKVVAR	PVAFSVVPTAAAAVSLKVVAR3	P0C0L4-PVAFSVVPTAAAAVSLKVVAR3	200	400	3	-6.30353	0.829509	0.808548	0.0165678
P0C0L4	PVAFSVVPTAAAAVSLKVVAR	PVAFSVVPTAAAAVSLKVVAR3	P0C0L4-PVAFSVVPTAAAAVSLKVVAR3	300	500	3	10.7697	-0.122588	0.0612322	0.0308906
P0C0L4	VEASISKANSFLGEK	VEASISKANSFLGEK3	P0C0L4-VEASISKANSFLGEK3	100	500	5	-5.48073	0.879698	0.647389	0.0466967
P0C0L4	VEASISKANSFLGEK	VEASISKANSFLGEK3	P0C0L4-VEASISKANSFLGEK3	100	400	4	-5.04285	0.849927	0.475501	0.0548547
P0C0L4	VEASISKANSFLGEK	VEASISKANSFLGEK3	P0C0L4-VEASISKANSFLGEK3	200	500	4	1.47575	0.440322	0.144022	0.0491015
P0C0L4	VEASISKANSFLGEK	VEASISKANSFLGEK3	P0C0L4-VEASISKANSFLGEK3	100	300	3	-5.74564	0.877344	0.917533	0.0218746
P0C0L4	VEASISKANSFLGEK	VEASISKANSFLGEK3	P0C0L4-VEASISKANSFLGEK3	200	400	3	16.5565	-0.543669	0.0905362	0.0435355
P0C0L4	VEASISKANSFLGEK	VEASISKANSFLGEK3	P0C0L4-VEASISKANSFLGEK3	300	500	3	5.07286	0.224973	0.0982178	0.0303643
P0C0L5	AEMADQAAAWLTR	AEMADQAAAWLTR2	P0C0L5-AEMADQAAAWLTR2	100	500	5	-11.3765	1.06331	0.97939	0.0123327
P0C0L5	AEMADQAAAWLTR	AEMADQAAAWLTR2	P0C0L5-AEMADQAAAWLTR2	100	400	4	-10.2159	0.996772	0.990225	0.00777078
P0C0L5	AEMADQAAAWLTR	AEMADQAAAWLTR2	P0C0L5-AEMADQAAAWLTR2	200	500	4	-15.055	1.26033	0.964897	0.00947424
P0C0L5	AEMADQAAAWLTR	AEMADQAAAWLTR2	P0C0L5-AEMADQAAAWLTR2	100	300	3	-9.25196	0.941153	0.994577	0.00470242
P0C0L5	AEMADQAAAWLTR	AEMADQAAAWLTR2	P0C0L5-AEMADQAAAWLTR2	200	400	3	-12.5832	1.12451	0.981578	0.00531349
P0C0L5	AEMADQAAAWLTR	AEMADQAAAWLTR2	P0C0L5-AEMADQAAAWLTR2	300	500	3	-22.2217	1.64096	0.941646	0.00646818
P0C0L5	AEMADQAAAWLTR	AEMADQAAAWLTR3	P0C0L5-AEMADQAAAWLTR3	100	500	5	-7.97064	1.04092	0.932009	0.0222713
P0C0L5	AEMADQAAAWLTR	AEMADQAAAWLTR3	P0C0L5-AEMADQAAAWLTR3	100	400	4	-6.94612	0.970429	0.92709	0.0228659
P0C0L5	AEMADQAAAWLTR	AEMADQAAAWLTR3	P0C0L5-AEMADQAAAWLTR3	200	500	4	-12.9874	1.35943	0.890746	0.0156292
P0C0L5	AEMADQAAAWLTR	AEMADQAAAWLTR3	P0C0L5-AEMADQAAAWLTR3	100	300	3	-5.5091	0.870331	0.925295	0.0204629
P0C0L5	AEMADQAAAWLTR	AEMADQAAAWLTR3	P0C0L5-AEMADQAAAWLTR3	200	400	3	-11.545	1.26528	0.841386	0.0159486
P0C0L5	AEMADQAAAWLTR	AEMADQAAAWLTR3	P0C0L5-AEMADQAAAWLTR3	300	500	3	-11.8486	1.28873	0.742546	0.0143628
P0C0L5	ASAGLLGAHAAAITAYALTLTKAPADLR	ASAGLLGAHAAAITAYALTLTKAPADLR3	P0C0L5-ASAGLLGAHAAAITAYALTLTKAPADLR3	300	500	3	2.87566	0.389577	0.342077	0.0254513
P0C0L5	ASAGLLGAHAAAITAYALTLTKAPADLR	ASAGLLGAHAAAITAYALTLTKAPADLR4	P0C0L5-ASAGLLGAHAAAITAYALTLTKAPADLR4	200	500	4	-4.93224	0.884357	0.852098	0.0161957
P0C0L5	ASAGLLGAHAAAITAYALTLTKAPADLR	ASAGLLGAHAAAITAYALTLTKAPADLR4	P0C0L5-ASAGLLGAHAAAITAYALTLTKAPADLR4	200	400	3	-5.79662	0.943064	0.731842	0.0190065
P0C0L5	ASAGLLGAHAAAITAYALTLTKAPADLR	ASAGLLGAHAAAITAYALTLTKAPADLR4	P0C0L5-ASAGLLGAHAAAITAYALTLTKAPADLR4	300	500	3	-2.13697	0.704661	0.843866	0.0102704
P0C0L5	ASSFLGEK	ASSFLGEK1	P0C0L5-ASSFLGEK1	200	500	4	-5.42009	0.869514	0.957	0.0088008
P0C0L5	ASSFLGEK	ASSFLGEK1	P0C0L5-ASSFLGEK1	200	400	3	-5.62632	0.88286	0.918115	0.0102757
P0C0L5	ASSFLGEK	ASSFLGEK1	P0C0L5-ASSFLGEK1	300	500	3	-4.44167	0.810006	0.986665	0.0030316
P0C0L5	ASSFLGEK	ASSFLGEK2	P0C0L5-ASSFLGEK2	100	500	5	-16.7885	1.23413	0.997393	0.00437168
P0C0L5	ASSFLGEK	ASSFLGEK2	P0C0L5-ASSFLGEK2	100	400	4	-16.2305	1.2055	0.998462	0.00324375
P0C0L5	ASSFLGEK	ASSFLGEK2	P0C0L5-ASSFLGEK2	200	500	4	-17.1606	1.25229	0.992477	0.00439726
P0C0L5	ASSFLGEK	ASSFLGEK2	P0C0L5-ASSFLGEK2	100	300	3	-16.4112	1.21482	0.997555	0.00374345
P0C0L5	ASSFLGEK	ASSFLGEK2	P0C0L5-ASSFLGEK2	200	400	3	-15.7648	1.18261	0.99591	0.00263163
P0C0L5	ASSFLGEK	ASSFLGEK2	P0C0L5-ASSFLGEK2	300	500	3	-18.519	1.31809	0.979745	0.00437714
P0C0L5	ASSFLGEKASAGLLGAHAAAITAYALTLTK	ASSFLGEKASAGLLGAHAAAITAYALTLTK4	P0C0L5-ASSFLGEKASAGLLGAHAAAITAYALTLTK4	100	500	5	-0.758012	0.624169	0.858488	0.0339945
P0C0L5	ASSFLGEKASAGLLGAHAAAITAYALTLTK	ASSFLGEKASAGLLGAHAAAITAYALTLTK4	P0C0L5-ASSFLGEKASAGLLGAHAAAITAYALTLTK4	100	400	4	-0.675739	0.617417	0.800014	0.0391459
P0C0L5	ASSFLGEKASAGLLGAHAAAITAYALTLTK	ASSFLGEKASAGLLGAHAAAITAYALTLTK4	P0C0L5-ASSFLGEKASAGLLGAHAAAITAYALTLTK4	200	500	4	1.85428	0.449398	0.7693	0.0235139
P0C0L5	ASSFLGEKASAGLLGAHAAAITAYALTLTK	ASSFLGEKASAGLLGAHAAAITAYALTLTK4	P0C0L5-ASSFLGEKASAGLLGAHAAAITAYALTLTK4	100	300	3	0.434858	0.527449	0.770374	0.0354862
P0C0L5	ASSFLGEKASAGLLGAHAAAITAYALTLTK	ASSFLGEKASAGLLGAHAAAITAYALTLTK4	P0C0L5-ASSFLGEKASAGLLGAHAAAITAYALTLTK4	200	400	3	2.76755	0.381615	0.652106	0.0248397
P0C0L5	ASSFLGEKASAGLLGAHAAAITAYALTLTK	ASSFLGEKASAGLLGAHAAAITAYALTLTK4	P0C0L5-ASSFLGEKASAGLLGAHAAAITAYALTLTK4	300	500	3	2.79009	0.387867	0.245232	0.0264928
P0C0L5	GSSTWLTAFVLK	GSSTWLTAFVLK2	P0C0L5-GSSTWLTAFVLK2	100	500	5	20.931	-0.810946	0.291256	0.0639994
P0C0L5	GSSTWLTAFVLK	GSSTWLTAFVLK2	P0C0L5-GSSTWLTAFVLK2	100	400	4	24.4887	-1.05349	0.747852	0.0404674
P0C0L5	GSSTWLTAFVLK	GSSTWLTAFVLK2	P0C0L5-GSSTWLTAFVLK2	200	500	4	13.1733	-0.304399	0.0709109	0.0464591
P0C0L5	GSSTWLTAFVLK	GSSTWLTAFVLK2	P0C0L5-GSSTWLTAFVLK2	100	300	3	24.0506	-1.02714	0.570586	0.0493021
P0C0L5	GSSTWLTAFVLK	GSSTWLTAFVLK2	P0C0L5-GSSTWLTAFVLK2	200	400	3	18.57	-0.664528	0.909673	0.0114607
P0C0L5	GSSTWLTAFVLK	GSSTWLTAFVLK2	P0C0L5-GSSTWLTAFVLK2	300	500	3	2.72142	0.378651	0.298208	0.0262672
P0C0L5	LQETSNWLLSQQQADGSFQDLSPVIHR	LQETSNWLLSQQQADGSFQDLSPVIHR4	P0C0L5-LQETSNWLLSQQQADGSFQDLSPVIHR4	100	500	5	-7.66465	0.950717	0.96442	0.0162458
P0C0L5	LQETSNWLLSQQQADGSFQDLSPVIHR	LQETSNWLLSQQQADGSFQDLSPVIHR4	P0C0L5-LQETSNWLLSQQQADGSFQDLSPVIHR4	100	400	4	-6.80845	0.895928	0.964426	0.0147646
P0C0L5	LQETSNWLLSQQQADGSFQDLSPVIHR	LQETSNWLLSQQQADGSFQDLSPVIHR4	P0C0L5-LQETSNWLLSQQQADGSFQDLSPVIHR4	200	500	4	-11.919	1.20158	0.949108	0.0105923
P0C0L5	LQETSNWLLSQQQADGSFQDLSPVIHR	LQETSNWLLSQQQADGSFQDLSPVIHR4	P0C0L5-LQETSNWLLSQQQADGSFQDLSPVIHR4	100	300	3	-5.80423	0.830992	0.95797	0.0153384
P0C0L5	LQETSNWLLSQQQADGSFQDLSPVIHR	LQETSNWLLSQQQADGSFQDLSPVIHR4	P0C0L5-LQETSNWLLSQQQADGSFQDLSPVIHR4	200	400	3	-10.7556	1.13105	0.923399	0.0111022
P0C0L5	LQETSNWLLSQQQADGSFQDLSPVIHR	LQETSNWLLSQQQADGSFQDLSPVIHR4	P0C0L5-LQETSNWLLSQQQADGSFQDLSPVIHR4	300	500	3	-11.9569	1.20435	0.924831	0.00758687
P0C0L5	PVAFSVVPTAATAVSLK	PVAFSVVPTAATAVSLK2	P0C0L5-PVAFSVVPTAATAVSLK2	300	500	3	6.41918	0.148749	0.00542503	0.0298183
P0CF74	ADGSPVNTGVETTTPSK	ADGSPVNTGVETTTPSK3	P0CF74-ADGSPVNTGVETTTPSK3	100	500	5	-3.81934	0.813534	0.87805	0.0272543
P0CF74	ADGSPVNTGVETTTPSK	ADGSPVNTGVETTTPSK3	P0CF74-ADGSPVNTGVETTTPSK3	100	400	4	-2.98955	0.752009	0.856284	0.02706
P0CF74	ADGSPVNTGVETTTPSK	ADGSPVNTGVETTTPSK3	P0CF74-ADGSPVNTGVETTTPSK3	200	500	4	-7.85817	1.08182	0.642512	0.0259951
P0CF74	ADGSPVNTGVETTTPSK	ADGSPVNTGVETTTPSK3	P0CF74-ADGSPVNTGVETTTPSK3	100	300	3	-1.66565	0.650203	0.90894	0.0212928
P0CF74	ADGSPVNTGVETTTPSK	ADGSPVNTGVETTTPSK3	P0CF74-ADGSPVNTGVETTTPSK3	200	400	3	-6.00671	0.954884	0.399872	0.0305358
P0CF74	ADGSPVNTGVETTTPSK	ADGSPVNTGVETTTPSK3	P0CF74-ADGSPVNTGVETTTPSK3	300	500	3	-3.55071	0.803164	0.497502	0.0193153
P0CF74	SYSC(UniMod:4)QVTHEGSTVEKTVAPAEC(UniMod:4)S	SYSC(UniMod:4)QVTHEGSTVEKTVAPAEC(UniMod:4)S3	P0CF74-SYSC(UniMod:4)QVTHEGSTVEKTVAPAEC(UniMod:4)S3	300	500	3	8.86809	-0.0178137	0.0766269	0.0297159
P0DJI8	FFGHGAEDSLADQAANEWGR	FFGHGAEDSLADQAANEWGR3	P0DJI8-FFGHGAEDSLADQAANEWGR3	100	500	5	-7.3076	0.879715	0.970595	0.015609
P0DJI8	FFGHGAEDSLADQAANEWGR	FFGHGAEDSLADQAANEWGR3	P0DJI8-FFGHGAEDSLADQAANEWGR3	100	400	4	-6.59015	0.836302	0.966491	0.0151058
P0DJI8	FFGHGAEDSLADQAANEWGR	FFGHGAEDSLADQAANEWGR3	P0DJI8-FFGHGAEDSLADQAANEWGR3	200	500	4	-11.8104	1.13086	0.968701	0.00810115
P0DJI8	FFGHGAEDSLADQAANEWGR	FFGHGAEDSLADQAANEWGR3	P0DJI8-FFGHGAEDSLADQAANEWGR3	100	300	3	-5.27607	0.755365	0.984945	0.00904559
P0DJI8	FFGHGAEDSLADQAANEWGR	FFGHGAEDSLADQAANEWGR3	P0DJI8-FFGHGAEDSLADQAANEWGR3	200	400	3	-11.6331	1.12071	0.939676	0.00995778
P0DJI8	FFGHGAEDSLADQAANEWGR	FFGHGAEDSLADQAANEWGR3	P0DJI8-FFGHGAEDSLADQAANEWGR3	300	500	3	-13.7166	1.2361	0.912903	0.00801178
P0DJI8	GPGGVWAAEAISDAR	GPGGVWAAEAISDAR2	P0DJI8-GPGGVWAAEAISDAR2	300	500	3	2.81816	0.40545	0.0705267	0.0290964
P0DJI8	RGPGGVWAAEAISDAR	RGPGGVWAAEAISDAR3	P0DJI8-RGPGGVWAAEAISDAR3	100	500	5	-4.98669	0.814513	0.962233	0.0161972
P0DJI8	RGPGGVWAAEAISDAR	RGPGGVWAAEAISDAR3	P0DJI8-RGPGGVWAAEAISDAR3	100	400	4	-4.29916	0.768605	0.958495	0.0159283
P0DJI8	RGPGGVWAAEAISDAR	RGPGGVWAAEAISDAR3	P0DJI8-RGPGGVWAAEAISDAR3	200	500	4	-6.59206	0.91169	0.890972	0.0161992
P0DJI8	RGPGGVWAAEAISDAR	RGPGGVWAAEAISDAR3	P0DJI8-RGPGGVWAAEAISDAR3	100	300	3	-3.1116	0.687487	0.986747	0.00864274
P0DJI8	RGPGGVWAAEAISDAR	RGPGGVWAAEAISDAR3	P0DJI8-RGPGGVWAAEAISDAR3	200	400	3	-4.93312	0.807511	0.829312	0.0174694
P0DJI8	RGPGGVWAAEAISDAR	RGPGGVWAAEAISDAR3	P0DJI8-RGPGGVWAAEAISDAR3	300	500	3	-12.4235	1.26053	0.705316	0.014785
P0DJI8	RGPGGVWAAEAISDARENIQR	RGPGGVWAAEAISDARENIQR4	P0DJI8-RGPGGVWAAEAISDARENIQR4	300	500	3	-0.670359	0.616173	0.667426	0.0165398
P0DJI9	RGPGGAWAAEVISNAR	RGPGGAWAAEVISNAR3	P0DJI9-RGPGGAWAAEVISNAR3	100	500	5	-1.06127	0.63515	0.930345	0.0234104
P0DJI9	RGPGGAWAAEVISNAR	RGPGGAWAAEVISNAR3	P0DJI9-RGPGGAWAAEVISNAR3	100	400	4	-0.414204	0.58507	0.931872	0.020681
P0DJI9	RGPGGAWAAEVISNAR	RGPGGAWAAEVISNAR3	P0DJI9-RGPGGAWAAEVISNAR3	200	500	4	-5.63773	0.941074	0.898939	0.0151781
P0DJI9	RGPGGAWAAEVISNAR	RGPGGAWAAEVISNAR3	P0DJI9-RGPGGAWAAEVISNAR3	100	300	3	0.453739	0.515862	0.962164	0.0151818
P0DJI9	RGPGGAWAAEVISNAR	RGPGGAWAAEVISNAR3	P0DJI9-RGPGGAWAAEVISNAR3	200	400	3	-4.42895	0.857174	0.836123	0.0165449
P0DJI9	RGPGGAWAAEVISNAR	RGPGGAWAAEVISNAR3	P0DJI9-RGPGGAWAAEVISNAR3	300	500	3	-8.20025	1.11039	0.775377	0.013804
P0DOY3	SHKSYSC(UniMod:4)QVTHEGSTVEK	SHKSYSC(UniMod:4)QVTHEGSTVEK3	P0DOY3-SHKSYSC(UniMod:4)QVTHEGSTVEK3	100	500	5	-4.11476	0.755901	0.940173	0.0203192
P0DOY3	SHKSYSC(UniMod:4)QVTHEGSTVEK	SHKSYSC(UniMod:4)QVTHEGSTVEK3	P0DOY3-SHKSYSC(UniMod:4)QVTHEGSTVEK3	100	400	4	-3.92364	0.743237	0.91197	0.024244
P0DOY3	SHKSYSC(UniMod:4)QVTHEGSTVEK	SHKSYSC(UniMod:4)QVTHEGSTVEK3	P0DOY3-SHKSYSC(UniMod:4)QVTHEGSTVEK3	200	500	4	-6.06162	0.873212	0.854509	0.0177749
P0DOY3	SHKSYSC(UniMod:4)QVTHEGSTVEK	SHKSYSC(UniMod:4)QVTHEGSTVEK3	P0DOY3-SHKSYSC(UniMod:4)QVTHEGSTVEK3	100	300	3	-3.05336	0.68434	0.870752	0.0272593
P0DOY3	SHKSYSC(UniMod:4)QVTHEGSTVEK	SHKSYSC(UniMod:4)QVTHEGSTVEK3	P0DOY3-SHKSYSC(UniMod:4)QVTHEGSTVEK3	200	400	3	-8.02447	0.994654	0.737585	0.0211938
P0DOY3	SHKSYSC(UniMod:4)QVTHEGSTVEK	SHKSYSC(UniMod:4)QVTHEGSTVEK3	P0DOY3-SHKSYSC(UniMod:4)QVTHEGSTVEK3	300	500	3	-1.7691	0.621055	0.941778	0.00689964
P0DOY3	SHKSYSC(UniMod:4)QVTHEGSTVEK	SHKSYSC(UniMod:4)QVTHEGSTVEK4	P0DOY3-SHKSYSC(UniMod:4)QVTHEGSTVEK4	100	500	5	-7.99659	1.01232	0.472216	0.0587495
P0DOY3	SHKSYSC(UniMod:4)QVTHEGSTVEK	SHKSYSC(UniMod:4)QVTHEGSTVEK4	P0DOY3-SHKSYSC(UniMod:4)QVTHEGSTVEK4	100	400	4	-9.38703	1.08488	0.792371	0.031479
P0DOY3	SHKSYSC(UniMod:4)QVTHEGSTVEK	SHKSYSC(UniMod:4)QVTHEGSTVEK4	P0DOY3-SHKSYSC(UniMod:4)QVTHEGSTVEK4	200	500	4	4.78715	0.22337	0.0189008	0.0521521
P0DOY3	SHKSYSC(UniMod:4)QVTHEGSTVEK	SHKSYSC(UniMod:4)QVTHEGSTVEK4	P0DOY3-SHKSYSC(UniMod:4)QVTHEGSTVEK4	100	300	3	-8.40341	1.01467	0.896142	0.0241054
P0DOY3	SHKSYSC(UniMod:4)QVTHEGSTVEK	SHKSYSC(UniMod:4)QVTHEGSTVEK4	P0DOY3-SHKSYSC(UniMod:4)QVTHEGSTVEK4	200	400	3	-2.41366	0.656575	0.403391	0.029637
P0DOY3	SHKSYSC(UniMod:4)QVTHEGSTVEK	SHKSYSC(UniMod:4)QVTHEGSTVEK4	P0DOY3-SHKSYSC(UniMod:4)QVTHEGSTVEK4	300	500	3	16.5188	-0.48892	0.346068	0.0240703
P0DOY3	SHKSYSC(UniMod:4)QVTHEGSTVEKTVAPTEC(UniMod:4)S	SHKSYSC(UniMod:4)QVTHEGSTVEKTVAPTEC(UniMod:4)S3	P0DOY3-SHKSYSC(UniMod:4)QVTHEGSTVEKTVAPTEC(UniMod:4)S3	200	500	4	-1.47283	0.645718	0.951547	0.0104784
P0DOY3	SHKSYSC(UniMod:4)QVTHEGSTVEKTVAPTEC(UniMod:4)S	SHKSYSC(UniMod:4)QVTHEGSTVEKTVAPTEC(UniMod:4)S3	P0DOY3-SHKSYSC(UniMod:4)QVTHEGSTVEKTVAPTEC(UniMod:4)S3	200	400	3	-1.08214	0.618926	0.91189	0.0120149
P0DOY3	SHKSYSC(UniMod:4)QVTHEGSTVEKTVAPTEC(UniMod:4)S	SHKSYSC(UniMod:4)QVTHEGSTVEKTVAPTEC(UniMod:4)S3	P0DOY3-SHKSYSC(UniMod:4)QVTHEGSTVEKTVAPTEC(UniMod:4)S3	300	500	3	-1.29952	0.634981	0.872359	0.0100582
P0DOY3	SHKSYSC(UniMod:4)QVTHEGSTVEKTVAPTEC(UniMod:4)S	SHKSYSC(UniMod:4)QVTHEGSTVEKTVAPTEC(UniMod:4)S4	P0DOY3-SHKSYSC(UniMod:4)QVTHEGSTVEKTVAPTEC(UniMod:4)S4	100	500	5	-2.86937	0.76629	0.806497	0.0361052
P0DOY3	SHKSYSC(UniMod:4)QVTHEGSTVEKTVAPTEC(UniMod:4)S	SHKSYSC(UniMod:4)QVTHEGSTVEKTVAPTEC(UniMod:4)S4	P0DOY3-SHKSYSC(UniMod:4)QVTHEGSTVEKTVAPTEC(UniMod:4)S4	100	400	4	-2.13944	0.708166	0.823298	0.0307122
P0DOY3	SHKSYSC(UniMod:4)QVTHEGSTVEKTVAPTEC(UniMod:4)S	SHKSYSC(UniMod:4)QVTHEGSTVEKTVAPTEC(UniMod:4)S4	P0DOY3-SHKSYSC(UniMod:4)QVTHEGSTVEKTVAPTEC(UniMod:4)S4	200	500	4	0.387913	0.547236	0.546972	0.0324688
P0DOY3	SHKSYSC(UniMod:4)QVTHEGSTVEKTVAPTEC(UniMod:4)S	SHKSYSC(UniMod:4)QVTHEGSTVEKTVAPTEC(UniMod:4)S4	P0DOY3-SHKSYSC(UniMod:4)QVTHEGSTVEKTVAPTEC(UniMod:4)S4	100	300	3	-1.40388	0.650583	0.760917	0.0306897
P0DOY3	SHKSYSC(UniMod:4)QVTHEGSTVEKTVAPTEC(UniMod:4)S	SHKSYSC(UniMod:4)QVTHEGSTVEKTVAPTEC(UniMod:4)S4	P0DOY3-SHKSYSC(UniMod:4)QVTHEGSTVEKTVAPTEC(UniMod:4)S4	200	400	3	1.44302	0.465705	0.609679	0.025199
P0DOY3	SHKSYSC(UniMod:4)QVTHEGSTVEKTVAPTEC(UniMod:4)S	SHKSYSC(UniMod:4)QVTHEGSTVEKTVAPTEC(UniMod:4)S4	P0DOY3-SHKSYSC(UniMod:4)QVTHEGSTVEKTVAPTEC(UniMod:4)S4	300	500	3	3.51184	0.342435	0.0868031	0.027887
P0DOY3	YAASSYLSLTPEQWKSHK	YAASSYLSLTPEQWKSHK3	P0DOY3-YAASSYLSLTPEQWKSHK3	300	500	3	13.9662	-0.331924	0.499249	0.0210407
P0DOY3	YAASSYLSLTPEQWKSHK	YAASSYLSLTPEQWKSHK4	P0DOY3-YAASSYLSLTPEQWKSHK4	200	500	4	-4.6591	0.848628	0.899837	0.0149248
P0DOY3	YAASSYLSLTPEQWKSHK	YAASSYLSLTPEQWKSHK4	P0DOY3-YAASSYLSLTPEQWKSHK4	200	400	3	-3.26031	0.753945	0.870815	0.0145744
P0DOY3	YAASSYLSLTPEQWKSHK	YAASSYLSLTPEQWKSHK4	P0DOY3-YAASSYLSLTPEQWKSHK4	300	500	3	-2.25277	0.696364	0.793624	0.0132417
P0DTE1	NTLHLQMNSLR	NTLHLQMNSLR3	P0DTE1-NTLHLQMNSLR3	300	500	3	4.40654	0.304829	0.0533548	0.0302392
P10643	AASGTQNNVLR	AASGTQNNVLR2	P10643-AASGTQNNVLR2	100	500	5	-7.4231	0.957782	0.389264	0.0650002
P10643	AASGTQNNVLR	AASGTQNNVLR2	P10643-AASGTQNNVLR2	100	400	4	-10.056	1.10451	0.765205	0.0363782
P10643	AASGTQNNVLR	AASGTQNNVLR2	P10643-AASGTQNNVLR2	200	500	4	17.8969	-0.581949	0.0731052	0.0482552
P10643	AASGTQNNVLR	AASGTQNNVLR2	P10643-AASGTQNNVLR2	100	300	3	-7.72	0.949757	0.843771	0.0243819
P10643	AASGTQNNVLR	AASGTQNNVLR2	P10643-AASGTQNNVLR2	200	400	3	-2.28383	0.634179	0.0255426	0.0420875
P10643	AASGTQNNVLR	AASGTQNNVLR2	P10643-AASGTQNNVLR2	300	500	3	17.9579	-0.571152	0.332809	0.0224616
P10643	AASGTQNNVLRGEPFIR	AASGTQNNVLRGEPFIR3	P10643-AASGTQNNVLRGEPFIR3	100	500	5	-3.26083	0.741127	0.955876	0.0179308
P10643	AASGTQNNVLRGEPFIR	AASGTQNNVLRGEPFIR3	P10643-AASGTQNNVLRGEPFIR3	100	400	4	-2.731	0.70334	0.957001	0.0163751
P10643	AASGTQNNVLRGEPFIR	AASGTQNNVLRGEPFIR3	P10643-AASGTQNNVLRGEPFIR3	200	500	4	-3.83812	0.777835	0.882235	0.0155008
P10643	AASGTQNNVLRGEPFIR	AASGTQNNVLRGEPFIR3	P10643-AASGTQNNVLRGEPFIR3	100	300	3	-2.21612	0.666354	0.937391	0.0165147
P10643	AASGTQNNVLRGEPFIR	AASGTQNNVLRGEPFIR3	P10643-AASGTQNNVLRGEPFIR3	200	400	3	-2.65768	0.699049	0.865076	0.0145762
P10643	AASGTQNNVLRGEPFIR	AASGTQNNVLRGEPFIR3	P10643-AASGTQNNVLRGEPFIR3	300	500	3	-3.94587	0.78553	0.753195	0.0128325
P10643	AC(UniMod:4)GAC(UniMod:4)PLWGK	AC(UniMod:4)GAC(UniMod:4)PLWGK2	P10643-AC(UniMod:4)GAC(UniMod:4)PLWGK2	100	500	5	-11.6031	1.09988	0.9782	0.0124294
P10643	AC(UniMod:4)GAC(UniMod:4)PLWGK	AC(UniMod:4)GAC(UniMod:4)PLWGK2	P10643-AC(UniMod:4)GAC(UniMod:4)PLWGK2	100	400	4	-10.6429	1.04375	0.979663	0.0116581
P10643	AC(UniMod:4)GAC(UniMod:4)PLWGK	AC(UniMod:4)GAC(UniMod:4)PLWGK2	P10643-AC(UniMod:4)GAC(UniMod:4)PLWGK2	200	500	4	-10.8811	1.06046	0.934204	0.012123
P10643	AC(UniMod:4)GAC(UniMod:4)PLWGK	AC(UniMod:4)GAC(UniMod:4)PLWGK2	P10643-AC(UniMod:4)GAC(UniMod:4)PLWGK2	100	300	3	-9.87276	0.998439	0.969335	0.012052
P10643	AC(UniMod:4)GAC(UniMod:4)PLWGK	AC(UniMod:4)GAC(UniMod:4)PLWGK2	P10643-AC(UniMod:4)GAC(UniMod:4)PLWGK2	200	400	3	-8.45975	0.923512	0.946555	0.0102895
P10643	AC(UniMod:4)GAC(UniMod:4)PLWGK	AC(UniMod:4)GAC(UniMod:4)PLWGK2	P10643-AC(UniMod:4)GAC(UniMod:4)PLWGK2	300	500	3	-24.3986	1.79408	0.976317	0.00435945
P10643	C(UniMod:4)FSGQC(UniMod:4)ISK	C(UniMod:4)FSGQC(UniMod:4)ISK2	P10643-C(UniMod:4)FSGQC(UniMod:4)ISK2	100	500	5	-9.00082	1.00895	0.987011	0.0099424
P10643	C(UniMod:4)FSGQC(UniMod:4)ISK	C(UniMod:4)FSGQC(UniMod:4)ISK2	P10643-C(UniMod:4)FSGQC(UniMod:4)ISK2	100	400	4	-8.50112	0.977926	0.985064	0.0100061
P10643	C(UniMod:4)FSGQC(UniMod:4)ISK	C(UniMod:4)FSGQC(UniMod:4)ISK2	P10643-C(UniMod:4)FSGQC(UniMod:4)ISK2	200	500	4	-11.5097	1.15378	0.985105	0.005361
P10643	C(UniMod:4)FSGQC(UniMod:4)ISK	C(UniMod:4)FSGQC(UniMod:4)ISK2	P10643-C(UniMod:4)FSGQC(UniMod:4)ISK2	100	300	3	-7.71607	0.928614	0.983501	0.00957724
P10643	C(UniMod:4)FSGQC(UniMod:4)ISK	C(UniMod:4)FSGQC(UniMod:4)ISK2	P10643-C(UniMod:4)FSGQC(UniMod:4)ISK2	200	400	3	-11.3532	1.14444	0.97593	0.00555719
P10643	C(UniMod:4)FSGQC(UniMod:4)ISK	C(UniMod:4)FSGQC(UniMod:4)ISK2	P10643-C(UniMod:4)FSGQC(UniMod:4)ISK2	300	500	3	-11.1337	1.13236	0.95505	0.00560958
P10643	DGFVQDEGTMFPVGK	DGFVQDEGTMFPVGK2	P10643-DGFVQDEGTMFPVGK2	100	500	5	-11.9135	1.1345	0.988106	0.00915523
P10643	DGFVQDEGTMFPVGK	DGFVQDEGTMFPVGK2	P10643-DGFVQDEGTMFPVGK2	100	400	4	-11.3161	1.09914	0.986647	0.009014
P10643	DGFVQDEGTMFPVGK	DGFVQDEGTMFPVGK2	P10643-DGFVQDEGTMFPVGK2	200	500	4	-15.0123	1.30689	0.98791	0.00551337
P10643	DGFVQDEGTMFPVGK	DGFVQDEGTMFPVGK2	P10643-DGFVQDEGTMFPVGK2	100	300	3	-10.2503	1.03538	0.989356	0.00691733
P10643	DGFVQDEGTMFPVGK	DGFVQDEGTMFPVGK2	P10643-DGFVQDEGTMFPVGK2	200	400	3	-14.8829	1.29947	0.980429	0.00580611
P10643	DGFVQDEGTMFPVGK	DGFVQDEGTMFPVGK2	P10643-DGFVQDEGTMFPVGK2	300	500	3	-15.678	1.34363	0.968565	0.00532789
P10643	DSC(UniMod:4)TLPASAEK	DSC(UniMod:4)TLPASAEK2	P10643-DSC(UniMod:4)TLPASAEK2	100	500	5	-11.5707	1.10356	0.994379	0.00650249
P10643	DSC(UniMod:4)TLPASAEK	DSC(UniMod:4)TLPASAEK2	P10643-DSC(UniMod:4)TLPASAEK2	100	400	4	-11.3671	1.09162	0.993044	0.00669444
P10643	DSC(UniMod:4)TLPASAEK	DSC(UniMod:4)TLPASAEK2	P10643-DSC(UniMod:4)TLPASAEK2	200	500	4	-11.9519	1.12456	0.987749	0.00526455
P10643	DSC(UniMod:4)TLPASAEK	DSC(UniMod:4)TLPASAEK2	P10643-DSC(UniMod:4)TLPASAEK2	100	300	3	-10.8198	1.05922	0.992636	0.00632392
P10643	DSC(UniMod:4)TLPASAEK	DSC(UniMod:4)TLPASAEK2	P10643-DSC(UniMod:4)TLPASAEK2	200	400	3	-11.6125	1.10533	0.981755	0.00534195
P10643	DSC(UniMod:4)TLPASAEK	DSC(UniMod:4)TLPASAEK2	P10643-DSC(UniMod:4)TLPASAEK2	300	500	3	-13.2972	1.19785	0.964782	0.0055638
P10643	EC(UniMod:4)NNPPPSGGGR	EC(UniMod:4)NNPPPSGGGR2	P10643-EC(UniMod:4)NNPPPSGGGR2	300	500	3	8.4045	0.0136353	0.0748569	0.0300813
P10643	ELSHLPSLYDYSAYR	ELSHLPSLYDYSAYR3	P10643-ELSHLPSLYDYSAYR3	100	500	5	-5.93394	0.886327	0.931776	0.0228752
P10643	ELSHLPSLYDYSAYR	ELSHLPSLYDYSAYR3	P10643-ELSHLPSLYDYSAYR3	100	400	4	-4.97188	0.82122	0.928519	0.0206835
P10643	ELSHLPSLYDYSAYR	ELSHLPSLYDYSAYR3	P10643-ELSHLPSLYDYSAYR3	200	500	4	-9.04541	1.0781	0.816552	0.0217462
P10643	ELSHLPSLYDYSAYR	ELSHLPSLYDYSAYR3	P10643-ELSHLPSLYDYSAYR3	100	300	3	-3.58377	0.724962	0.973651	0.0109772
P10643	ELSHLPSLYDYSAYR	ELSHLPSLYDYSAYR3	P10643-ELSHLPSLYDYSAYR3	200	400	3	-6.59287	0.922214	0.722081	0.0221483
P10643	ELSHLPSLYDYSAYR	ELSHLPSLYDYSAYR3	P10643-ELSHLPSLYDYSAYR3	300	500	3	-10.3748	1.15976	0.456014	0.021797
P10643	ELSHLPSLYDYSAYRR	ELSHLPSLYDYSAYRR3	P10643-ELSHLPSLYDYSAYRR3	100	500	5	-4.25739	0.813288	0.933646	0.0215972
P10643	ELSHLPSLYDYSAYRR	ELSHLPSLYDYSAYRR3	P10643-ELSHLPSLYDYSAYRR3	100	400	4	-3.47388	0.757514	0.928352	0.0206522
P10643	ELSHLPSLYDYSAYRR	ELSHLPSLYDYSAYRR3	P10643-ELSHLPSLYDYSAYRR3	200	500	4	-5.81843	0.913361	0.816721	0.020762
P10643	ELSHLPSLYDYSAYRR	ELSHLPSLYDYSAYRR3	P10643-ELSHLPSLYDYSAYRR3	100	300	3	-2.38231	0.678001	0.946368	0.0160271
P10643	ELSHLPSLYDYSAYRR	ELSHLPSLYDYSAYRR3	P10643-ELSHLPSLYDYSAYRR3	200	400	3	-3.82691	0.780746	0.7366	0.020424
P10643	ELSHLPSLYDYSAYRR	ELSHLPSLYDYSAYRR3	P10643-ELSHLPSLYDYSAYRR3	300	500	3	-7.81782	1.04098	0.581985	0.01748
P10643	ELSHLPSLYDYSAYRR	ELSHLPSLYDYSAYRR4	P10643-ELSHLPSLYDYSAYRR4	300	500	3	14.9223	-0.381175	0.198233	0.0268868
P10643	EQTMSEC(UniMod:4)EAGALR	EQTMSEC(UniMod:4)EAGALR2	P10643-EQTMSEC(UniMod:4)EAGALR2	100	500	5	-1.11596	0.70885	0.778509	0.0392285
P10643	EQTMSEC(UniMod:4)EAGALR	EQTMSEC(UniMod:4)EAGALR2	P10643-EQTMSEC(UniMod:4)EAGALR2	100	400	4	-0.375777	0.640487	0.876686	0.0250145
P10643	EQTMSEC(UniMod:4)EAGALR	EQTMSEC(UniMod:4)EAGALR2	P10643-EQTMSEC(UniMod:4)EAGALR2	200	500	4	1.20951	0.537069	0.428005	0.0389905
P10643	EQTMSEC(UniMod:4)EAGALR	EQTMSEC(UniMod:4)EAGALR2	P10643-EQTMSEC(UniMod:4)EAGALR2	100	300	3	0.146151	0.593439	0.893296	0.0200027
P10643	EQTMSEC(UniMod:4)EAGALR	EQTMSEC(UniMod:4)EAGALR2	P10643-EQTMSEC(UniMod:4)EAGALR2	200	400	3	1.67333	0.489239	0.668713	0.0223205
P10643	EQTMSEC(UniMod:4)EAGALR	EQTMSEC(UniMod:4)EAGALR2	P10643-EQTMSEC(UniMod:4)EAGALR2	300	500	3	10.9123	-0.168619	0.0445427	0.030636
P10643	EVPC(UniMod:4)ASVK	EVPC(UniMod:4)ASVK2	P10643-EVPC(UniMod:4)ASVK2	100	500	5	-11.6704	1.12038	0.986912	0.00949755
P10643	EVPC(UniMod:4)ASVK	EVPC(UniMod:4)ASVK2	P10643-EVPC(UniMod:4)ASVK2	100	400	4	-11.1994	1.0925	0.983473	0.00986074
P10643	EVPC(UniMod:4)ASVK	EVPC(UniMod:4)ASVK2	P10643-EVPC(UniMod:4)ASVK2	200	500	4	-11.6606	1.11991	0.965136	0.00845539
P10643	EVPC(UniMod:4)ASVK	EVPC(UniMod:4)ASVK2	P10643-EVPC(UniMod:4)ASVK2	100	300	3	-10.8192	1.0698	0.973181	0.0105362
P10643	EVPC(UniMod:4)ASVK	EVPC(UniMod:4)ASVK2	P10643-EVPC(UniMod:4)ASVK2	200	400	3	-10.3656	1.04586	0.947927	0.00905082
P10643	EVPC(UniMod:4)ASVK	EVPC(UniMod:4)ASVK2	P10643-EVPC(UniMod:4)ASVK2	300	500	3	-12.8787	1.18712	0.911769	0.0075805
P10643	EVPC(UniMod:4)ASVKK	EVPC(UniMod:4)ASVKK2	P10643-EVPC(UniMod:4)ASVKK2	300	500	3	7.16743	0.0974273	0.00801895	0.0300148
P10643	FSSHGC(UniMod:4)KELENALK	FSSHGC(UniMod:4)KELENALK3	P10643-FSSHGC(UniMod:4)KELENALK3	200	500	4	-3.70745	0.814537	0.819249	0.0217277
P10643	FSSHGC(UniMod:4)KELENALK	FSSHGC(UniMod:4)KELENALK3	P10643-FSSHGC(UniMod:4)KELENALK3	200	400	3	-1.78719	0.678995	0.810496	0.0189875
P10643	FSSHGC(UniMod:4)KELENALK	FSSHGC(UniMod:4)KELENALK3	P10643-FSSHGC(UniMod:4)KELENALK3	300	500	3	-4.30629	0.854982	0.508653	0.0213065
P10643	GC(UniMod:4)PTEEGC(UniMod:4)GER	GC(UniMod:4)PTEEGC(UniMod:4)GER2	P10643-GC(UniMod:4)PTEEGC(UniMod:4)GER2	100	500	5	-11.5864	1.13171	0.932783	0.0200247
P10643	GC(UniMod:4)PTEEGC(UniMod:4)GER	GC(UniMod:4)PTEEGC(UniMod:4)GER2	P10643-GC(UniMod:4)PTEEGC(UniMod:4)GER2	100	400	4	-10.9286	1.09209	0.910438	0.0222896
P10643	GC(UniMod:4)PTEEGC(UniMod:4)GER	GC(UniMod:4)PTEEGC(UniMod:4)GER2	P10643-GC(UniMod:4)PTEEGC(UniMod:4)GER2	200	500	4	-11.5759	1.13137	0.79963	0.019116
P10643	GC(UniMod:4)PTEEGC(UniMod:4)GER	GC(UniMod:4)PTEEGC(UniMod:4)GER2	P10643-GC(UniMod:4)PTEEGC(UniMod:4)GER2	100	300	3	-9.03758	0.975762	0.949682	0.0156701
P10643	GC(UniMod:4)PTEEGC(UniMod:4)GER	GC(UniMod:4)PTEEGC(UniMod:4)GER2	P10643-GC(UniMod:4)PTEEGC(UniMod:4)GER2	200	400	3	-9.64978	1.01964	0.660144	0.022824
P10643	GC(UniMod:4)PTEEGC(UniMod:4)GER	GC(UniMod:4)PTEEGC(UniMod:4)GER2	P10643-GC(UniMod:4)PTEEGC(UniMod:4)GER2	300	500	3	-6.10625	0.825898	0.388502	0.0211659
P10643	GGGAGFISGLSYLELDNPAGNK	GGGAGFISGLSYLELDNPAGNK3	P10643-GGGAGFISGLSYLELDNPAGNK3	300	500	3	8.54511	0.00459457	0.0833137	0.0318503
P10643	GGGAGFISGLSYLELDNPAGNKR	GGGAGFISGLSYLELDNPAGNKR3	P10643-GGGAGFISGLSYLELDNPAGNKR3	200	500	4	-9.85235	1.09154	0.656143	0.0291454
P10643	GGGAGFISGLSYLELDNPAGNKR	GGGAGFISGLSYLELDNPAGNKR3	P10643-GGGAGFISGLSYLELDNPAGNKR3	200	400	3	-6.75035	0.898046	0.723574	0.0210679
P10643	GGGAGFISGLSYLELDNPAGNKR	GGGAGFISGLSYLELDNPAGNKR3	P10643-GGGAGFISGLSYLELDNPAGNKR3	300	500	3	0.663647	0.47052	0.0343787	0.0302573
P10643	GGGAGFISGLSYLELDNPAGNKRR	GGGAGFISGLSYLELDNPAGNKRR3	P10643-GGGAGFISGLSYLELDNPAGNKRR3	200	500	4	0.0903104	0.569678	0.549	0.0307957
P10643	GGGAGFISGLSYLELDNPAGNKRR	GGGAGFISGLSYLELDNPAGNKRR3	P10643-GGGAGFISGLSYLELDNPAGNKRR3	200	400	3	1.81775	0.445311	0.256185	0.0351173
P10643	GGGAGFISGLSYLELDNPAGNKRR	GGGAGFISGLSYLELDNPAGNKRR3	P10643-GGGAGFISGLSYLELDNPAGNKRR3	300	500	3	3.44227	0.35137	0.557946	0.0189745
P10643	GGGAGFISGLSYLELDNPAGNKRR	GGGAGFISGLSYLELDNPAGNKRR4	P10643-GGGAGFISGLSYLELDNPAGNKRR4	300	500	3	-5.10487	0.899599	0.511163	0.0176778
P10643	GQSISVTSIRPC(UniMod:4)AAETQ	GQSISVTSIRPC(UniMod:4)AAETQ2	P10643-GQSISVTSIRPC(UniMod:4)AAETQ2	100	500	5	-3.50154	0.759898	0.962046	0.0178985
P10643	GQSISVTSIRPC(UniMod:4)AAETQ	GQSISVTSIRPC(UniMod:4)AAETQ2	P10643-GQSISVTSIRPC(UniMod:4)AAETQ2	100	400	4	-2.83468	0.712485	0.963392	0.0163393
P10643	GQSISVTSIRPC(UniMod:4)AAETQ	GQSISVTSIRPC(UniMod:4)AAETQ2	P10643-GQSISVTSIRPC(UniMod:4)AAETQ2	200	500	4	-6.81714	0.97055	0.940784	0.0106668
P10643	GQSISVTSIRPC(UniMod:4)AAETQ	GQSISVTSIRPC(UniMod:4)AAETQ2	P10643-GQSISVTSIRPC(UniMod:4)AAETQ2	100	300	3	-1.86139	0.641896	0.980633	0.00995687
P10643	GQSISVTSIRPC(UniMod:4)AAETQ	GQSISVTSIRPC(UniMod:4)AAETQ2	P10643-GQSISVTSIRPC(UniMod:4)AAETQ2	200	400	3	-5.6669	0.894782	0.909353	0.0117221
P10643	GQSISVTSIRPC(UniMod:4)AAETQ	GQSISVTSIRPC(UniMod:4)AAETQ2	P10643-GQSISVTSIRPC(UniMod:4)AAETQ2	300	500	3	-9.94312	1.16646	0.827054	0.0116838
P10643	IAC(UniMod:4)VLPVLMDGIQSHPQKPFYTVGEK	IAC(UniMod:4)VLPVLMDGIQSHPQKPFYTVGEK3	P10643-IAC(UniMod:4)VLPVLMDGIQSHPQKPFYTVGEK3	200	500	4	-6.47125	0.952472	0.859163	0.0146801
P10643	IAC(UniMod:4)VLPVLMDGIQSHPQKPFYTVGEK	IAC(UniMod:4)VLPVLMDGIQSHPQKPFYTVGEK3	P10643-IAC(UniMod:4)VLPVLMDGIQSHPQKPFYTVGEK3	200	400	3	-5.54893	0.890584	0.818073	0.0158447
P10643	IAC(UniMod:4)VLPVLMDGIQSHPQKPFYTVGEK	IAC(UniMod:4)VLPVLMDGIQSHPQKPFYTVGEK3	P10643-IAC(UniMod:4)VLPVLMDGIQSHPQKPFYTVGEK3	300	500	3	-5.15978	0.871219	0.72081	0.0110346
P10643	IAC(UniMod:4)VLPVLMDGIQSHPQKPFYTVGEK	IAC(UniMod:4)VLPVLMDGIQSHPQKPFYTVGEK4	P10643-IAC(UniMod:4)VLPVLMDGIQSHPQKPFYTVGEK4	100	500	5	-6.45137	0.902725	0.920034	0.0233719
P10643	IAC(UniMod:4)VLPVLMDGIQSHPQKPFYTVGEK	IAC(UniMod:4)VLPVLMDGIQSHPQKPFYTVGEK4	P10643-IAC(UniMod:4)VLPVLMDGIQSHPQKPFYTVGEK4	100	400	4	-6.21948	0.887471	0.882918	0.0282321
P10643	IAC(UniMod:4)VLPVLMDGIQSHPQKPFYTVGEK	IAC(UniMod:4)VLPVLMDGIQSHPQKPFYTVGEK4	P10643-IAC(UniMod:4)VLPVLMDGIQSHPQKPFYTVGEK4	200	500	4	-8.25282	1.01192	0.75219	0.0246378
P10643	IAC(UniMod:4)VLPVLMDGIQSHPQKPFYTVGEK	IAC(UniMod:4)VLPVLMDGIQSHPQKPFYTVGEK4	P10643-IAC(UniMod:4)VLPVLMDGIQSHPQKPFYTVGEK4	100	300	3	-4.80529	0.793031	0.830592	0.0299081
P10643	IAC(UniMod:4)VLPVLMDGIQSHPQKPFYTVGEK	IAC(UniMod:4)VLPVLMDGIQSHPQKPFYTVGEK4	P10643-IAC(UniMod:4)VLPVLMDGIQSHPQKPFYTVGEK4	200	400	3	-10.0941	1.1259	0.532351	0.0284179
P10643	IAC(UniMod:4)VLPVLMDGIQSHPQKPFYTVGEK	IAC(UniMod:4)VLPVLMDGIQSHPQKPFYTVGEK4	P10643-IAC(UniMod:4)VLPVLMDGIQSHPQKPFYTVGEK4	300	500	3	-2.97288	0.699725	0.919924	0.00606541
P10643	ILPLTVC(UniMod:4)K	ILPLTVC(UniMod:4)K2	P10643-ILPLTVC(UniMod:4)K2	100	500	5	-12.9328	1.14152	0.993741	0.00660226
P10643	ILPLTVC(UniMod:4)K	ILPLTVC(UniMod:4)K2	P10643-ILPLTVC(UniMod:4)K2	100	400	4	-12.6707	1.12671	0.991874	0.00718196
P10643	ILPLTVC(UniMod:4)K	ILPLTVC(UniMod:4)K2	P10643-ILPLTVC(UniMod:4)K2	200	500	4	-13.7627	1.18574	0.983624	0.00602226
P10643	ILPLTVC(UniMod:4)K	ILPLTVC(UniMod:4)K2	P10643-ILPLTVC(UniMod:4)K2	100	300	3	-11.9499	1.08559	0.99124	0.0068319
P10643	ILPLTVC(UniMod:4)K	ILPLTVC(UniMod:4)K2	P10643-ILPLTVC(UniMod:4)K2	200	400	3	-13.4936	1.17101	0.971492	0.00675614
P10643	ILPLTVC(UniMod:4)K	ILPLTVC(UniMod:4)K2	P10643-ILPLTVC(UniMod:4)K2	300	500	3	-14.8961	1.2457	0.969872	0.00493846
P10643	KVFSGDGKDFYR	KVFSGDGKDFYR3	P10643-KVFSGDGKDFYR3	100	500	5	-10.3077	1.10855	0.981353	0.0113019
P10643	KVFSGDGKDFYR	KVFSGDGKDFYR3	P10643-KVFSGDGKDFYR3	100	400	4	-9.7056	1.07045	0.980442	0.0113697
P10643	KVFSGDGKDFYR	KVFSGDGKDFYR3	P10643-KVFSGDGKDFYR3	200	500	4	-12.3821	1.23099	0.960021	0.00846021
P10643	KVFSGDGKDFYR	KVFSGDGKDFYR3	P10643-KVFSGDGKDFYR3	100	300	3	-8.7468	1.00913	0.982693	0.00986634
P10643	KVFSGDGKDFYR	KVFSGDGKDFYR3	P10643-KVFSGDGKDFYR3	200	400	3	-11.6303	1.18525	0.944779	0.00884484
P10643	KVFSGDGKDFYR	KVFSGDGKDFYR3	P10643-KVFSGDGKDFYR3	300	500	3	-12.9621	1.26499	0.878292	0.00894623
P10643	LIDQYGTHYLQSGSLGGEYR	LIDQYGTHYLQSGSLGGEYR3	P10643-LIDQYGTHYLQSGSLGGEYR3	100	500	5	-6.32643	0.879752	0.843649	0.0278195
P10643	LIDQYGTHYLQSGSLGGEYR	LIDQYGTHYLQSGSLGGEYR3	P10643-LIDQYGTHYLQSGSLGGEYR3	100	400	4	-6.2775	0.876601	0.764989	0.0339386
P10643	LIDQYGTHYLQSGSLGGEYR	LIDQYGTHYLQSGSLGGEYR3	P10643-LIDQYGTHYLQSGSLGGEYR3	200	500	4	-3.6719	0.72223	0.535787	0.0335015
P10643	LIDQYGTHYLQSGSLGGEYR	LIDQYGTHYLQSGSLGGEYR3	P10643-LIDQYGTHYLQSGSLGGEYR3	100	300	3	-5.03446	0.787283	0.973866	0.0097194
P10643	LIDQYGTHYLQSGSLGGEYR	LIDQYGTHYLQSGSLGGEYR3	P10643-LIDQYGTHYLQSGSLGGEYR3	200	400	3	-0.272157	0.513634	0.144074	0.0396998
P10643	LIDQYGTHYLQSGSLGGEYR	LIDQYGTHYLQSGSLGGEYR3	P10643-LIDQYGTHYLQSGSLGGEYR3	300	500	3	3.37644	0.31031	0.136793	0.029289
P10643	LLEPHC(UniMod:4)FPLSLVPTEFC(UniMod:4)PSPPALK	LLEPHC(UniMod:4)FPLSLVPTEFC(UniMod:4)PSPPALK3	P10643-LLEPHC(UniMod:4)FPLSLVPTEFC(UniMod:4)PSPPALK3	100	500	5	-7.92214	1.01611	0.897813	0.026979
P10643	LLEPHC(UniMod:4)FPLSLVPTEFC(UniMod:4)PSPPALK	LLEPHC(UniMod:4)FPLSLVPTEFC(UniMod:4)PSPPALK3	P10643-LLEPHC(UniMod:4)FPLSLVPTEFC(UniMod:4)PSPPALK3	100	400	4	-6.60961	0.927074	0.908162	0.0244804
P10643	LLEPHC(UniMod:4)FPLSLVPTEFC(UniMod:4)PSPPALK	LLEPHC(UniMod:4)FPLSLVPTEFC(UniMod:4)PSPPALK3	P10643-LLEPHC(UniMod:4)FPLSLVPTEFC(UniMod:4)PSPPALK3	200	500	4	-13.971	1.39203	0.745464	0.0242209
P10643	LLEPHC(UniMod:4)FPLSLVPTEFC(UniMod:4)PSPPALK	LLEPHC(UniMod:4)FPLSLVPTEFC(UniMod:4)PSPPALK3	P10643-LLEPHC(UniMod:4)FPLSLVPTEFC(UniMod:4)PSPPALK3	100	300	3	-5.00576	0.816778	0.942883	0.0175239
P10643	LLEPHC(UniMod:4)FPLSLVPTEFC(UniMod:4)PSPPALK	LLEPHC(UniMod:4)FPLSLVPTEFC(UniMod:4)PSPPALK3	P10643-LLEPHC(UniMod:4)FPLSLVPTEFC(UniMod:4)PSPPALK3	200	400	3	-10.7068	1.1835	0.679612	0.022942
P10643	LLEPHC(UniMod:4)FPLSLVPTEFC(UniMod:4)PSPPALK	LLEPHC(UniMod:4)FPLSLVPTEFC(UniMod:4)PSPPALK3	P10643-LLEPHC(UniMod:4)FPLSLVPTEFC(UniMod:4)PSPPALK3	300	500	3	-9.65794	1.12783	0.349224	0.0222596
P10643	LSGNVLSYTFQVK	LSGNVLSYTFQVK2	P10643-LSGNVLSYTFQVK2	100	500	5	-7.95338	0.967048	0.972927	0.0136482
P10643	LSGNVLSYTFQVK	LSGNVLSYTFQVK2	P10643-LSGNVLSYTFQVK2	100	400	4	-6.95014	0.902788	0.986134	0.00937706
P10643	LSGNVLSYTFQVK	LSGNVLSYTFQVK2	P10643-LSGNVLSYTFQVK2	200	500	4	-9.83396	1.07778	0.931262	0.0124484
P10643	LSGNVLSYTFQVK	LSGNVLSYTFQVK2	P10643-LSGNVLSYTFQVK2	100	300	3	-6.43864	0.869853	0.982185	0.0099958
P10643	LSGNVLSYTFQVK	LSGNVLSYTFQVK2	P10643-LSGNVLSYTFQVK2	200	400	3	-7.54287	0.938076	0.960402	0.00807821
P10643	LSGNVLSYTFQVK	LSGNVLSYTFQVK2	P10643-LSGNVLSYTFQVK2	300	500	3	-13.3375	1.282	0.809897	0.0122842
P10643	LTPLYELVK	LTPLYELVK2	P10643-LTPLYELVK2	100	500	5	-14.1824	1.16884	0.991515	0.00809051
P10643	LTPLYELVK	LTPLYELVK2	P10643-LTPLYELVK2	100	400	4	-13.645	1.13955	0.990292	0.00806011
P10643	LTPLYELVK	LTPLYELVK2	P10643-LTPLYELVK2	200	500	4	-16.8759	1.30771	0.986954	0.00552014
P10643	LTPLYELVK	LTPLYELVK2	P10643-LTPLYELVK2	100	300	3	-12.3769	1.06974	0.996664	0.00401214
P10643	LTPLYELVK	LTPLYELVK2	P10643-LTPLYELVK2	200	400	3	-16.7918	1.30324	0.978033	0.00588244
P10643	LTPLYELVK	LTPLYELVK2	P10643-LTPLYELVK2	300	500	3	-18.8612	1.40928	0.968865	0.00467226
P10643	MPYEC(UniMod:4)GPSLDVC(UniMod:4)AQDER	MPYEC(UniMod:4)GPSLDVC(UniMod:4)AQDER3	P10643-MPYEC(UniMod:4)GPSLDVC(UniMod:4)AQDER3	300	500	3	-20.9926	1.78771	0.85208	0.0117452
P10643	NVVYTC(UniMod:4)NEGYSLIGNPVAR	NVVYTC(UniMod:4)NEGYSLIGNPVAR3	P10643-NVVYTC(UniMod:4)NEGYSLIGNPVAR3	100	500	5	-15.5658	1.43099	0.922966	0.0204866
P10643	NVVYTC(UniMod:4)NEGYSLIGNPVAR	NVVYTC(UniMod:4)NEGYSLIGNPVAR3	P10643-NVVYTC(UniMod:4)NEGYSLIGNPVAR3	100	400	4	-13.7159	1.314	0.93836	0.0184913
P10643	NVVYTC(UniMod:4)NEGYSLIGNPVAR	NVVYTC(UniMod:4)NEGYSLIGNPVAR3	P10643-NVVYTC(UniMod:4)NEGYSLIGNPVAR3	200	500	4	-18.8598	1.62732	0.765494	0.0208188
P10643	NVVYTC(UniMod:4)NEGYSLIGNPVAR	NVVYTC(UniMod:4)NEGYSLIGNPVAR3	P10643-NVVYTC(UniMod:4)NEGYSLIGNPVAR3	100	300	3	-11.8447	1.19551	0.923468	0.0192136
P10643	NVVYTC(UniMod:4)NEGYSLIGNPVAR	NVVYTC(UniMod:4)NEGYSLIGNPVAR3	P10643-NVVYTC(UniMod:4)NEGYSLIGNPVAR3	200	400	3	-14.4893	1.36046	0.753196	0.0189511
P10643	NVVYTC(UniMod:4)NEGYSLIGNPVAR	NVVYTC(UniMod:4)NEGYSLIGNPVAR3	P10643-NVVYTC(UniMod:4)NEGYSLIGNPVAR3	300	500	3	-22.82	1.86416	0.612414	0.0160818
P10643	QKLTPLYELVK	QKLTPLYELVK2	P10643-QKLTPLYELVK2	200	500	4	-5.14953	0.869673	0.863866	0.0171675
P10643	QKLTPLYELVK	QKLTPLYELVK2	P10643-QKLTPLYELVK2	200	400	3	-3.86323	0.783917	0.790214	0.0183652
P10643	QKLTPLYELVK	QKLTPLYELVK2	P10643-QKLTPLYELVK2	300	500	3	-6.00214	0.923759	0.576468	0.0177105
P10643	QKLTPLYELVK	QKLTPLYELVK3	P10643-QKLTPLYELVK3	200	500	4	-4.07116	0.86993	0.578364	0.0307948
P10643	QKLTPLYELVK	QKLTPLYELVK3	P10643-QKLTPLYELVK3	200	400	3	-1.27665	0.66804	0.348721	0.0323079
P10643	QKLTPLYELVK	QKLTPLYELVK3	P10643-QKLTPLYELVK3	300	500	3	2.31147	0.434882	0.143859	0.028314
P10643	SC(UniMod:4)VGETTESTQC(UniMod:4)EDEELEHLR	SC(UniMod:4)VGETTESTQC(UniMod:4)EDEELEHLR3	P10643-SC(UniMod:4)VGETTESTQC(UniMod:4)EDEELEHLR3	100	500	5	-8.14757	0.875751	0.988553	0.00861113
P10643	SC(UniMod:4)VGETTESTQC(UniMod:4)EDEELEHLR	SC(UniMod:4)VGETTESTQC(UniMod:4)EDEELEHLR3	P10643-SC(UniMod:4)VGETTESTQC(UniMod:4)EDEELEHLR3	100	400	4	-7.99924	0.867327	0.983722	0.00977068
P10643	SC(UniMod:4)VGETTESTQC(UniMod:4)EDEELEHLR	SC(UniMod:4)VGETTESTQC(UniMod:4)EDEELEHLR3	P10643-SC(UniMod:4)VGETTESTQC(UniMod:4)EDEELEHLR3	200	500	4	-9.99904	0.973292	0.986153	0.00542808
P10643	SC(UniMod:4)VGETTESTQC(UniMod:4)EDEELEHLR	SC(UniMod:4)VGETTESTQC(UniMod:4)EDEELEHLR3	P10643-SC(UniMod:4)VGETTESTQC(UniMod:4)EDEELEHLR3	100	300	3	-7.43596	0.834952	0.976012	0.0113914
P10643	SC(UniMod:4)VGETTESTQC(UniMod:4)EDEELEHLR	SC(UniMod:4)VGETTESTQC(UniMod:4)EDEELEHLR3	P10643-SC(UniMod:4)VGETTESTQC(UniMod:4)EDEELEHLR3	200	400	3	-11.1776	1.03703	0.983227	0.0050357
P10643	SC(UniMod:4)VGETTESTQC(UniMod:4)EDEELEHLR	SC(UniMod:4)VGETTESTQC(UniMod:4)EDEELEHLR3	P10643-SC(UniMod:4)VGETTESTQC(UniMod:4)EDEELEHLR3	300	500	3	-7.70347	0.853981	0.984466	0.00371384
P10643	SLVC(UniMod:4)NGDSDC(UniMod:4)DEDSADEDRC(UniMod:4)EDSER	SLVC(UniMod:4)NGDSDC(UniMod:4)DEDSADEDRC(UniMod:4)EDSER3	P10643-SLVC(UniMod:4)NGDSDC(UniMod:4)DEDSADEDRC(UniMod:4)EDSER3	300	500	3	0.118914	0.575095	0.783867	0.0130069
P10643	SSGWHFVVK	SSGWHFVVK2	P10643-SSGWHFVVK2	100	500	5	-7.85568	1.03133	0.902335	0.0274224
P10643	SSGWHFVVK	SSGWHFVVK2	P10643-SSGWHFVVK2	100	400	4	-9.93967	1.17149	0.883362	0.0274603
P10643	SSGWHFVVK	SSGWHFVVK2	P10643-SSGWHFVVK2	200	500	4	-5.75045	0.898756	0.712623	0.026713
P10643	SSGWHFVVK	SSGWHFVVK2	P10643-SSGWHFVVK2	100	300	3	-8.3123	1.05877	0.853754	0.0283403
P10643	SSGWHFVVK	SSGWHFVVK2	P10643-SSGWHFVVK2	200	400	3	-14.7356	1.48135	0.560543	0.027071
P10643	SSGWHFVVK	SSGWHFVVK2	P10643-SSGWHFVVK2	300	500	3	-1.01147	0.607245	0.862057	0.0100912
P10643	VFSGDGKDFYR	VFSGDGKDFYR2	P10643-VFSGDGKDFYR2	200	500	4	-1.9605	0.744951	0.781379	0.0231
P10643	VFSGDGKDFYR	VFSGDGKDFYR2	P10643-VFSGDGKDFYR2	200	400	3	-1.1533	0.684281	0.638632	0.0249241
P10643	VFSGDGKDFYR	VFSGDGKDFYR2	P10643-VFSGDGKDFYR2	300	500	3	0.913012	0.544457	0.511813	0.0200673
P10643	VFSGDGKDFYR	VFSGDGKDFYR3	P10643-VFSGDGKDFYR3	100	500	5	-8.985	1.0629	0.961774	0.0158728
P10643	VFSGDGKDFYR	VFSGDGKDFYR3	P10643-VFSGDGKDFYR3	100	400	4	-9.18625	1.07588	0.946683	0.0175957
P10643	VFSGDGKDFYR	VFSGDGKDFYR3	P10643-VFSGDGKDFYR3	200	500	4	-7.70512	0.985617	0.93392	0.0125377
P10643	VFSGDGKDFYR	VFSGDGKDFYR3	P10643-VFSGDGKDFYR3	100	300	3	-8.07196	1.00214	0.922362	0.0181447
P10643	VFSGDGKDFYR	VFSGDGKDFYR3	P10643-VFSGDGKDFYR3	200	400	3	-7.63793	0.981196	0.88577	0.0140138
P10643	VFSGDGKDFYR	VFSGDGKDFYR3	P10643-VFSGDGKDFYR3	300	500	3	-8.12731	1.01146	0.84531	0.0113705
P10643	VLFYVDSEKLK	VLFYVDSEKLK2	P10643-VLFYVDSEKLK2	200	500	4	1.83949	0.500074	0.305526	0.0428241
P10643	VLFYVDSEKLK	VLFYVDSEKLK2	P10643-VLFYVDSEKLK2	200	400	3	4.20768	0.307916	0.0728771	0.0391137
P10643	VLFYVDSEKLK	VLFYVDSEKLK2	P10643-VLFYVDSEKLK2	300	500	3	6.85304	0.132819	0.0148948	0.030848
P10643	VLFYVDSEKLK	VLFYVDSEKLK3	P10643-VLFYVDSEKLK3	100	500	5	-4.92104	0.8636	0.915253	0.0209566
P10643	VLFYVDSEKLK	VLFYVDSEKLK3	P10643-VLFYVDSEKLK3	100	400	4	-4.47127	0.831756	0.879698	0.0240697
P10643	VLFYVDSEKLK	VLFYVDSEKLK3	P10643-VLFYVDSEKLK3	200	500	4	-2.45357	0.705333	0.801291	0.0214586
P10643	VLFYVDSEKLK	VLFYVDSEKLK3	P10643-VLFYVDSEKLK3	100	300	3	-3.28216	0.745917	0.829862	0.0250325
P10643	VLFYVDSEKLK	VLFYVDSEKLK3	P10643-VLFYVDSEKLK3	200	400	3	-0.79907	0.592872	0.700098	0.0230696
P10643	VLFYVDSEKLK	VLFYVDSEKLK3	P10643-VLFYVDSEKLK3	300	500	3	-6.15325	0.942805	0.692478	0.0144774
P10643	VLFYVDSEKLKQNDFNSVEEK	VLFYVDSEKLKQNDFNSVEEK3	P10643-VLFYVDSEKLKQNDFNSVEEK3	300	500	3	0.0182862	0.603264	0.372471	0.0241395
P10643	WLVGEMHC(UniMod:4)QK	WLVGEMHC(UniMod:4)QK2	P10643-WLVGEMHC(UniMod:4)QK2	200	500	4	-5.08332	0.856419	0.609171	0.0250198
P10643	WLVGEMHC(UniMod:4)QK	WLVGEMHC(UniMod:4)QK2	P10643-WLVGEMHC(UniMod:4)QK2	200	400	3	-5.44717	0.873204	0.762653	0.019408
P10643	WLVGEMHC(UniMod:4)QK	WLVGEMHC(UniMod:4)QK2	P10643-WLVGEMHC(UniMod:4)QK2	300	500	3	3.52647	0.319244	0.0115397	0.0278941
P10643	WLVGEMHC(UniMod:4)QK	WLVGEMHC(UniMod:4)QK3	P10643-WLVGEMHC(UniMod:4)QK3	100	500	5	-6.25728	0.879035	0.950195	0.0188324
P10643	WLVGEMHC(UniMod:4)QK	WLVGEMHC(UniMod:4)QK3	P10643-WLVGEMHC(UniMod:4)QK3	100	400	4	-6.36868	0.886124	0.928698	0.0214307
P10643	WLVGEMHC(UniMod:4)QK	WLVGEMHC(UniMod:4)QK3	P10643-WLVGEMHC(UniMod:4)QK3	200	500	4	-3.23489	0.699982	0.966346	0.00899667
P10643	WLVGEMHC(UniMod:4)QK	WLVGEMHC(UniMod:4)QK3	P10643-WLVGEMHC(UniMod:4)QK3	100	300	3	-6.89667	0.920497	0.879838	0.0260549
P10643	WLVGEMHC(UniMod:4)QK	WLVGEMHC(UniMod:4)QK3	P10643-WLVGEMHC(UniMod:4)QK3	200	400	3	-2.3564	0.644709	0.96677	0.0073402
P10643	WLVGEMHC(UniMod:4)QK	WLVGEMHC(UniMod:4)QK3	P10643-WLVGEMHC(UniMod:4)QK3	300	500	3	-5.89378	0.856217	0.923705	0.00793936
P10643	YSAWAESVTNLPQVIK	YSAWAESVTNLPQVIK2	P10643-YSAWAESVTNLPQVIK2	100	500	5	-10.1218	1.0241	0.989998	0.00812939
P10643	YSAWAESVTNLPQVIK	YSAWAESVTNLPQVIK2	P10643-YSAWAESVTNLPQVIK2	100	400	4	-9.70468	0.999529	0.987668	0.00839584
P10643	YSAWAESVTNLPQVIK	YSAWAESVTNLPQVIK2	P10643-YSAWAESVTNLPQVIK2	200	500	4	-11.4928	1.09953	0.973551	0.00767639
P10643	YSAWAESVTNLPQVIK	YSAWAESVTNLPQVIK2	P10643-YSAWAESVTNLPQVIK2	100	300	3	-8.64252	0.936177	0.993088	0.00603045
P10643	YSAWAESVTNLPQVIK	YSAWAESVTNLPQVIK2	P10643-YSAWAESVTNLPQVIK2	200	400	3	-10.9465	1.06861	0.95275	0.0093397
P10643	YSAWAESVTNLPQVIK	YSAWAESVTNLPQVIK2	P10643-YSAWAESVTNLPQVIK2	300	500	3	-14.2844	1.25174	0.943719	0.00634638
P10643	YSAWAESVTNLPQVIK	YSAWAESVTNLPQVIK3	P10643-YSAWAESVTNLPQVIK3	100	500	5	-2.77834	0.816155	0.914213	0.024644
P10643	YSAWAESVTNLPQVIK	YSAWAESVTNLPQVIK3	P10643-YSAWAESVTNLPQVIK3	100	400	4	-2.45255	0.789569	0.881152	0.0280573
P10643	YSAWAESVTNLPQVIK	YSAWAESVTNLPQVIK3	P10643-YSAWAESVTNLPQVIK3	200	500	4	-1.44662	0.720039	0.752169	0.0252202
P10643	YSAWAESVTNLPQVIK	YSAWAESVTNLPQVIK3	P10643-YSAWAESVTNLPQVIK3	100	300	3	-1.21784	0.685782	0.886018	0.0211407
P10643	YSAWAESVTNLPQVIK	YSAWAESVTNLPQVIK3	P10643-YSAWAESVTNLPQVIK3	200	400	3	-0.0329013	0.611695	0.592904	0.0282001
P10643	YSAWAESVTNLPQVIK	YSAWAESVTNLPQVIK3	P10643-YSAWAESVTNLPQVIK3	300	500	3	-1.22584	0.706509	0.455972	0.0211268
P10909	ASSIIDELFQDR	ASSIIDELFQDR2	P10909-ASSIIDELFQDR2	100	500	5	-24.6404	1.86221	0.488099	0.064818
P10909	ASSIIDELFQDR	ASSIIDELFQDR2	P10909-ASSIIDELFQDR2	100	400	4	-18.9128	1.53074	0.276763	0.0701488
P10909	ASSIIDELFQDR	ASSIIDELFQDR2	P10909-ASSIIDELFQDR2	200	500	4	-14.2297	1.28462	0.725995	0.0270752
P10909	ASSIIDELFQDR	ASSIIDELFQDR2	P10909-ASSIIDELFQDR2	100	300	3	-10.6017	1.04128	0.164234	0.0744524
P10909	ASSIIDELFQDR	ASSIIDELFQDR2	P10909-ASSIIDELFQDR2	200	400	3	-10.0205	1.04071	0.581531	0.0285285
P10909	ASSIIDELFQDR	ASSIIDELFQDR2	P10909-ASSIIDELFQDR2	300	500	3	-7.75158	0.920957	0.111045	0.0300394
P10909	ASSIIDELFQDRFFTR	ASSIIDELFQDRFFTR3	P10909-ASSIIDELFQDRFFTR3	100	500	5	-1.28415	0.550167	0.360354	0.0746126
P10909	ASSIIDELFQDRFFTR	ASSIIDELFQDRFFTR3	P10909-ASSIIDELFQDRFFTR3	100	400	4	1.25768	0.394362	0.0714952	0.087763
P10909	ASSIIDELFQDRFFTR	ASSIIDELFQDRFFTR3	P10909-ASSIIDELFQDRFFTR3	200	500	4	3.56858	0.280449	0.239416	0.04459
P10909	ASSIIDELFQDRFFTR	ASSIIDELFQDRFFTR3	P10909-ASSIIDELFQDRFFTR3	100	300	3	9.25853	-0.107356	0.0665228	0.0809042
P10909	ASSIIDELFQDRFFTR	ASSIIDELFQDRFFTR3	P10909-ASSIIDELFQDRFFTR3	200	400	3	8.15033	0.0013073	0.0769177	0.0435673
P10909	ASSIIDELFQDRFFTR	ASSIIDELFQDRFFTR3	P10909-ASSIIDELFQDRFFTR3	300	500	3	3.85783	0.277616	0.971967	0.0042361
P10909	C(UniMod:4)REILSVDC(UniMod:4)STNNPSQAK	C(UniMod:4)REILSVDC(UniMod:4)STNNPSQAK3	P10909-C(UniMod:4)REILSVDC(UniMod:4)STNNPSQAK3	100	500	5	-13.0866	1.26406	0.900204	0.0246747
P10909	C(UniMod:4)REILSVDC(UniMod:4)STNNPSQAK	C(UniMod:4)REILSVDC(UniMod:4)STNNPSQAK3	P10909-C(UniMod:4)REILSVDC(UniMod:4)STNNPSQAK3	100	400	4	-12.7552	1.24345	0.854542	0.0278391
P10909	C(UniMod:4)REILSVDC(UniMod:4)STNNPSQAK	C(UniMod:4)REILSVDC(UniMod:4)STNNPSQAK3	P10909-C(UniMod:4)REILSVDC(UniMod:4)STNNPSQAK3	200	500	4	-16.8631	1.48585	0.690533	0.0254951
P10909	C(UniMod:4)REILSVDC(UniMod:4)STNNPSQAK	C(UniMod:4)REILSVDC(UniMod:4)STNNPSQAK3	P10909-C(UniMod:4)REILSVDC(UniMod:4)STNNPSQAK3	100	300	3	-10.0064	1.06798	0.939762	0.0168144
P10909	C(UniMod:4)REILSVDC(UniMod:4)STNNPSQAK	C(UniMod:4)REILSVDC(UniMod:4)STNNPSQAK3	P10909-C(UniMod:4)REILSVDC(UniMod:4)STNNPSQAK3	200	400	3	-27.8751	2.14084	0.472134	0.0283524
P10909	C(UniMod:4)REILSVDC(UniMod:4)STNNPSQAK	C(UniMod:4)REILSVDC(UniMod:4)STNNPSQAK3	P10909-C(UniMod:4)REILSVDC(UniMod:4)STNNPSQAK3	300	500	3	-7.42378	0.938649	0.54499	0.0205106
P10909	EILSVDC(UniMod:4)STNNPSQAK	EILSVDC(UniMod:4)STNNPSQAK2	P10909-EILSVDC(UniMod:4)STNNPSQAK2	100	500	5	-15.763	1.1455	0.994769	0.0059325
P10909	EILSVDC(UniMod:4)STNNPSQAK	EILSVDC(UniMod:4)STNNPSQAK2	P10909-EILSVDC(UniMod:4)STNNPSQAK2	100	400	4	-15.3684	1.12587	0.993896	0.00626744
P10909	EILSVDC(UniMod:4)STNNPSQAK	EILSVDC(UniMod:4)STNNPSQAK2	P10909-EILSVDC(UniMod:4)STNNPSQAK2	200	500	4	-16.0102	1.15717	0.983063	0.00626902
P10909	EILSVDC(UniMod:4)STNNPSQAK	EILSVDC(UniMod:4)STNNPSQAK2	P10909-EILSVDC(UniMod:4)STNNPSQAK2	100	300	3	-14.4325	1.07894	0.994663	0.00509774
P10909	EILSVDC(UniMod:4)STNNPSQAK	EILSVDC(UniMod:4)STNNPSQAK2	P10909-EILSVDC(UniMod:4)STNNPSQAK2	200	400	3	-15.0037	1.10852	0.974676	0.00680521
P10909	EILSVDC(UniMod:4)STNNPSQAK	EILSVDC(UniMod:4)STNNPSQAK2	P10909-EILSVDC(UniMod:4)STNNPSQAK2	300	500	3	-20.7955	1.3814	0.974293	0.00433787
P10909	EILSVDC(UniMod:4)STNNPSQAK	EILSVDC(UniMod:4)STNNPSQAK3	P10909-EILSVDC(UniMod:4)STNNPSQAK3	200	500	4	-7.16413	1.01963	0.827634	0.0188484
P10909	EILSVDC(UniMod:4)STNNPSQAK	EILSVDC(UniMod:4)STNNPSQAK3	P10909-EILSVDC(UniMod:4)STNNPSQAK3	200	400	3	-5.18876	0.884696	0.837532	0.0158142
P10909	EILSVDC(UniMod:4)STNNPSQAK	EILSVDC(UniMod:4)STNNPSQAK3	P10909-EILSVDC(UniMod:4)STNNPSQAK3	300	500	3	-9.01945	1.14019	0.539847	0.0181826
P10909	EIQNAVNGVK	EIQNAVNGVK2	P10909-EIQNAVNGVK2	100	500	5	-12.7527	1.15081	0.914118	0.0246688
P10909	EIQNAVNGVK	EIQNAVNGVK2	P10909-EIQNAVNGVK2	100	400	4	-19.4631	1.53179	0.978105	0.010707
P10909	EIQNAVNGVK	EIQNAVNGVK2	P10909-EIQNAVNGVK2	200	500	4	-7.85721	0.886472	0.852493	0.0181355
P10909	EIQNAVNGVK	EIQNAVNGVK2	P10909-EIQNAVNGVK2	100	300	3	-17.7094	1.43027	0.988219	0.00727277
P10909	EIQNAVNGVK	EIQNAVNGVK2	P10909-EIQNAVNGVK2	200	400	3	-18.5555	1.4817	0.906985	0.0116659
P10909	EIQNAVNGVK	EIQNAVNGVK2	P10909-EIQNAVNGVK2	300	500	3	-2.97868	0.626033	0.758957	0.0141384
P10909	ELDESLQVAER	ELDESLQVAER2	P10909-ELDESLQVAER2	100	500	5	-15.3774	1.10521	0.994235	0.00642825
P10909	ELDESLQVAER	ELDESLQVAER2	P10909-ELDESLQVAER2	100	400	4	-15.0791	1.09066	0.992059	0.00738842
P10909	ELDESLQVAER	ELDESLQVAER2	P10909-ELDESLQVAER2	200	500	4	-14.5853	1.06858	0.982725	0.0063825
P10909	ELDESLQVAER	ELDESLQVAER2	P10909-ELDESLQVAER2	100	300	3	-14.4526	1.05985	0.988806	0.00789444
P10909	ELDESLQVAER	ELDESLQVAER2	P10909-ELDESLQVAER2	200	400	3	-13.3685	1.01084	0.974621	0.00642976
P10909	ELDESLQVAER	ELDESLQVAER2	P10909-ELDESLQVAER2	300	500	3	-19.8139	1.30869	0.981527	0.00390671
P10909	ELDESLQVAERLTR	ELDESLQVAERLTR3	P10909-ELDESLQVAERLTR3	100	500	5	-8.99441	0.992477	0.976736	0.0131021
P10909	ELDESLQVAERLTR	ELDESLQVAERLTR3	P10909-ELDESLQVAERLTR3	100	400	4	-8.21213	0.944542	0.97808	0.012016
P10909	ELDESLQVAERLTR	ELDESLQVAERLTR3	P10909-ELDESLQVAERLTR3	200	500	4	-11.8465	1.15457	0.958629	0.0101334
P10909	ELDESLQVAERLTR	ELDESLQVAERLTR3	P10909-ELDESLQVAERLTR3	100	300	3	-7.16449	0.879672	0.980569	0.00937026
P10909	ELDESLQVAERLTR	ELDESLQVAERLTR3	P10909-ELDESLQVAERLTR3	200	400	3	-10.5833	1.08068	0.945864	0.00965288
P10909	ELDESLQVAERLTR	ELDESLQVAERLTR3	P10909-ELDESLQVAERLTR3	300	500	3	-14.7138	1.31605	0.911627	0.00867533
P10909	EPQDTYHYLPFSLPHR	EPQDTYHYLPFSLPHR3	P10909-EPQDTYHYLPFSLPHR3	200	500	4	-5.84138	0.897714	0.818842	0.0207848
P10909	EPQDTYHYLPFSLPHR	EPQDTYHYLPFSLPHR3	P10909-EPQDTYHYLPFSLPHR3	200	400	3	-4.78449	0.82793	0.751169	0.0218306
P10909	EPQDTYHYLPFSLPHR	EPQDTYHYLPFSLPHR3	P10909-EPQDTYHYLPFSLPHR3	300	500	3	-4.52599	0.817175	0.514676	0.019431
P10909	EPQDTYHYLPFSLPHR	EPQDTYHYLPFSLPHR4	P10909-EPQDTYHYLPFSLPHR4	200	500	4	-7.86928	1.0079	0.943436	0.0112228
P10909	EPQDTYHYLPFSLPHR	EPQDTYHYLPFSLPHR4	P10909-EPQDTYHYLPFSLPHR4	200	400	3	-6.45576	0.917408	0.937372	0.0102514
P10909	EPQDTYHYLPFSLPHR	EPQDTYHYLPFSLPHR4	P10909-EPQDTYHYLPFSLPHR4	300	500	3	-11.5362	1.23153	0.871789	0.00962992
P10909	FFTREPQDTYHYLPFSLPHR	FFTREPQDTYHYLPFSLPHR4	P10909-FFTREPQDTYHYLPFSLPHR4	300	500	3	4.15643	0.296923	0.0581623	0.0290563
P10909	FMETVAEK	FMETVAEK1	P10909-FMETVAEK1	100	500	5	-1.33598	0.592031	0.973596	0.0136988
P10909	FMETVAEK	FMETVAEK1	P10909-FMETVAEK1	100	400	4	-1.16532	0.580318	0.961864	0.016217
P10909	FMETVAEK	FMETVAEK1	P10909-FMETVAEK1	200	500	4	-0.41146	0.536633	0.939211	0.0121984
P10909	FMETVAEK	FMETVAEK1	P10909-FMETVAEK1	100	300	3	-0.648089	0.543897	0.945532	0.0162227
P10909	FMETVAEK	FMETVAEK1	P10909-FMETVAEK1	200	400	3	0.362878	0.486786	0.907818	0.0129488
P10909	FMETVAEK	FMETVAEK1	P10909-FMETVAEK1	300	500	3	-4.4816	0.777367	0.911104	0.00838175
P10909	FMETVAEK	FMETVAEK2	P10909-FMETVAEK2	100	500	5	-15.2055	1.06945	0.944685	0.0233022
P10909	FMETVAEK	FMETVAEK2	P10909-FMETVAEK2	100	400	4	-19.5584	1.27474	0.968504	0.0149362
P10909	FMETVAEK	FMETVAEK2	P10909-FMETVAEK2	200	500	4	-9.91207	0.831523	0.975329	0.00805375
P10909	FMETVAEK	FMETVAEK2	P10909-FMETVAEK2	100	300	3	-22.3632	1.40832	0.961639	0.0153018
P10909	FMETVAEK	FMETVAEK2	P10909-FMETVAEK2	200	400	3	-13.3833	0.992517	0.997516	0.00185585
P10909	FMETVAEK	FMETVAEK2	P10909-FMETVAEK2	300	500	3	-7.16662	0.709057	0.960864	0.00599368
P10909	FMETVAEKALQEYR	FMETVAEKALQEYR3	P10909-FMETVAEKALQEYR3	300	500	3	-7.32338	1.02479	0.62752	0.019007
P10909	IDSLLENDR	IDSLLENDR2	P10909-IDSLLENDR2	200	500	4	-5.9275	0.902681	0.840516	0.0200714
P10909	IDSLLENDR	IDSLLENDR2	P10909-IDSLLENDR2	200	400	3	-3.66687	0.754451	0.837762	0.0174698
P10909	IDSLLENDR	IDSLLENDR2	P10909-IDSLLENDR2	300	500	3	-16.9581	1.58706	0.715277	0.0145559
P10909	IDSLLENDRQQTHMLDVMQDHFSR	IDSLLENDRQQTHMLDVMQDHFSR3	P10909-IDSLLENDRQQTHMLDVMQDHFSR3	300	500	3	7.25649	0.104951	0.0515412	0.0303695
P10909	IDSLLENDRQQTHMLDVMQDHFSR	IDSLLENDRQQTHMLDVMQDHFSR4	P10909-IDSLLENDRQQTHMLDVMQDHFSR4	300	500	3	-7.85391	1.09476	0.36232	0.0240928
P10909	KTLLSNLEEAK	KTLLSNLEEAK2	P10909-KTLLSNLEEAK2	100	500	5	-8.69872	0.967703	0.982106	0.0108816
P10909	KTLLSNLEEAK	KTLLSNLEEAK2	P10909-KTLLSNLEEAK2	100	400	4	-7.98716	0.924475	0.982065	0.0110686
P10909	KTLLSNLEEAK	KTLLSNLEEAK2	P10909-KTLLSNLEEAK2	200	500	4	-8.90944	0.979627	0.947062	0.0106299
P10909	KTLLSNLEEAK	KTLLSNLEEAK2	P10909-KTLLSNLEEAK2	100	300	3	-7.09291	0.869562	0.980244	0.0101013
P10909	KTLLSNLEEAK	KTLLSNLEEAK2	P10909-KTLLSNLEEAK2	200	400	3	-7.094	0.873823	0.939939	0.0102377
P10909	KTLLSNLEEAK	KTLLSNLEEAK2	P10909-KTLLSNLEEAK2	300	500	3	-18.424	1.51002	0.968544	0.00509663
P10909	KTLLSNLEEAK	KTLLSNLEEAK3	P10909-KTLLSNLEEAK3	100	500	5	-18.4644	1.44274	0.960255	0.0176669
P10909	KTLLSNLEEAK	KTLLSNLEEAK3	P10909-KTLLSNLEEAK3	100	400	4	-17.4139	1.38375	0.949911	0.0178617
P10909	KTLLSNLEEAK	KTLLSNLEEAK3	P10909-KTLLSNLEEAK3	200	500	4	-24.4496	1.76334	0.902161	0.0147462
P10909	KTLLSNLEEAK	KTLLSNLEEAK3	P10909-KTLLSNLEEAK3	100	300	3	-14.5543	1.22104	0.995796	0.0043087
P10909	KTLLSNLEEAK	KTLLSNLEEAK3	P10909-KTLLSNLEEAK3	200	400	3	-24.696	1.77654	0.824835	0.0166514
P10909	KTLLSNLEEAK	KTLLSNLEEAK3	P10909-KTLLSNLEEAK3	300	500	3	-23.1823	1.69592	0.651083	0.0180947
P10909	KTLLSNLEEAKK	KTLLSNLEEAKK2	P10909-KTLLSNLEEAKK2	300	500	3	-1.18711	0.657188	0.592941	0.0192814
P10909	KTLLSNLEEAKK	KTLLSNLEEAKK3	P10909-KTLLSNLEEAKK3	100	500	5	-15.1918	1.19379	0.92557	0.0206833
P10909	KTLLSNLEEAKK	KTLLSNLEEAKK3	P10909-KTLLSNLEEAKK3	100	400	4	-13.0436	1.07755	0.992595	0.00645721
P10909	KTLLSNLEEAKK	KTLLSNLEEAKK3	P10909-KTLLSNLEEAKK3	200	500	4	-17.8879	1.32984	0.75247	0.0229967
P10909	KTLLSNLEEAKK	KTLLSNLEEAKK3	P10909-KTLLSNLEEAKK3	100	300	3	-11.987	1.02093	0.997428	0.00362438
P10909	KTLLSNLEEAKK	KTLLSNLEEAKK3	P10909-KTLLSNLEEAKK3	200	400	3	-13.9751	1.12465	0.970297	0.00712936
P10909	KTLLSNLEEAKK	KTLLSNLEEAKK3	P10909-KTLLSNLEEAKK3	300	500	3	-14.7788	1.17396	0.106181	0.0291042
P10909	KYNELLK	KYNELLK1	P10909-KYNELLK1	200	500	4	-1.36542	0.638588	0.809206	0.02168
P10909	KYNELLK	KYNELLK1	P10909-KYNELLK1	200	400	3	0.201045	0.528359	0.907861	0.0134722
P10909	KYNELLK	KYNELLK1	P10909-KYNELLK1	300	500	3	-11.5545	1.28999	0.569317	0.017983
P10909	KYNELLK	KYNELLK2	P10909-KYNELLK2	100	500	5	-14.48	1.15278	0.968161	0.0138724
P10909	KYNELLK	KYNELLK2	P10909-KYNELLK2	100	400	4	-13.1551	1.0823	0.971374	0.012025
P10909	KYNELLK	KYNELLK2	P10909-KYNELLK2	200	500	4	-16.5197	1.2552	0.900709	0.0147079
P10909	KYNELLK	KYNELLK2	P10909-KYNELLK2	100	300	3	-11.2671	0.980865	0.990916	0.00692195
P10909	KYNELLK	KYNELLK2	P10909-KYNELLK2	200	400	3	-13.3056	1.08993	0.8755	0.0140432
P10909	KYNELLK	KYNELLK2	P10909-KYNELLK2	300	500	3	-34.5007	2.15175	0.809217	0.0120405
P10909	KYNELLKSYQWK	KYNELLKSYQWK3	P10909-KYNELLKSYQWK3	300	500	3	1.01855	0.518775	0.608668	0.0167533
P10909	LFDSDPITVTVPVEVSR	LFDSDPITVTVPVEVSR2	P10909-LFDSDPITVTVPVEVSR2	100	500	5	-9.64841	0.848851	0.862722	0.0324144
P10909	LFDSDPITVTVPVEVSR	LFDSDPITVTVPVEVSR2	P10909-LFDSDPITVTVPVEVSR2	100	400	4	-8.00521	0.765012	0.883396	0.0252962
P10909	LFDSDPITVTVPVEVSR	LFDSDPITVTVPVEVSR2	P10909-LFDSDPITVTVPVEVSR2	200	500	4	-15.3675	1.11737	0.562722	0.0337156
P10909	LFDSDPITVTVPVEVSR	LFDSDPITVTVPVEVSR2	P10909-LFDSDPITVTVPVEVSR2	100	300	3	-5.96366	0.658683	0.997549	0.00338107
P10909	LFDSDPITVTVPVEVSR	LFDSDPITVTVPVEVSR2	P10909-LFDSDPITVTVPVEVSR2	200	400	3	-10.317	0.874005	0.478295	0.031632
P10909	LFDSDPITVTVPVEVSR	LFDSDPITVTVPVEVSR2	P10909-LFDSDPITVTVPVEVSR2	300	500	3	10.845	-0.104194	0.0737604	0.0291248
P10909	LFDSDPITVTVPVEVSR	LFDSDPITVTVPVEVSR3	P10909-LFDSDPITVTVPVEVSR3	100	500	5	-5.66381	0.763755	0.499038	0.0594488
P10909	LFDSDPITVTVPVEVSR	LFDSDPITVTVPVEVSR3	P10909-LFDSDPITVTVPVEVSR3	100	400	4	-3.74681	0.653258	0.266236	0.0667366
P10909	LFDSDPITVTVPVEVSR	LFDSDPITVTVPVEVSR3	P10909-LFDSDPITVTVPVEVSR3	200	500	4	3.47005	0.269304	0.060412	0.0533065
P10909	LFDSDPITVTVPVEVSR	LFDSDPITVTVPVEVSR3	P10909-LFDSDPITVTVPVEVSR3	100	300	3	-8.79422	0.918019	0.982492	0.00897709
P10909	LFDSDPITVTVPVEVSR	LFDSDPITVTVPVEVSR3	P10909-LFDSDPITVTVPVEVSR3	200	400	3	14.0127	-0.325598	0.0747452	0.0445686
P10909	LFDSDPITVTVPVEVSR	LFDSDPITVTVPVEVSR3	P10909-LFDSDPITVTVPVEVSR3	300	500	3	6.96739	0.0899544	0.033235	0.0316161
P10909	LFDSDPITVTVPVEVSRK	LFDSDPITVTVPVEVSRK3	P10909-LFDSDPITVTVPVEVSRK3	100	500	5	-10.3044	1.10447	0.926655	0.0235928
P10909	LFDSDPITVTVPVEVSRK	LFDSDPITVTVPVEVSRK3	P10909-LFDSDPITVTVPVEVSRK3	100	400	4	-12.274	1.22694	0.913452	0.0236677
P10909	LFDSDPITVTVPVEVSRK	LFDSDPITVTVPVEVSRK3	P10909-LFDSDPITVTVPVEVSRK3	200	500	4	-8.91784	1.02316	0.773412	0.0243446
P10909	LFDSDPITVTVPVEVSRK	LFDSDPITVTVPVEVSRK3	P10909-LFDSDPITVTVPVEVSRK3	100	300	3	-10.3888	1.10707	0.889652	0.024156
P10909	LFDSDPITVTVPVEVSRK	LFDSDPITVTVPVEVSRK3	P10909-LFDSDPITVTVPVEVSRK3	200	400	3	-20.4561	1.71697	0.722438	0.0197868
P10909	LFDSDPITVTVPVEVSRK	LFDSDPITVTVPVEVSRK3	P10909-LFDSDPITVTVPVEVSRK3	300	500	3	-3.4753	0.709509	0.881136	0.0101757
P10909	QQTHMLDVMQDHFSR	QQTHMLDVMQDHFSR2	P10909-QQTHMLDVMQDHFSR2	300	500	3	1.08347	0.538915	0.403919	0.0230853
P10909	QQTHMLDVMQDHFSR	QQTHMLDVMQDHFSR3	P10909-QQTHMLDVMQDHFSR3	200	500	4	-6.55322	0.90937	0.921217	0.0140818
P10909	QQTHMLDVMQDHFSR	QQTHMLDVMQDHFSR3	P10909-QQTHMLDVMQDHFSR3	200	400	3	-6.28727	0.892409	0.871479	0.0149838
P10909	QQTHMLDVMQDHFSR	QQTHMLDVMQDHFSR3	P10909-QQTHMLDVMQDHFSR3	300	500	3	-7.11199	0.943112	0.786985	0.0142341
P10909	QQTHMLDVMQDHFSR	QQTHMLDVMQDHFSR4	P10909-QQTHMLDVMQDHFSR4	100	500	5	-5.02266	0.800191	0.985749	0.0098443
P10909	QQTHMLDVMQDHFSR	QQTHMLDVMQDHFSR4	P10909-QQTHMLDVMQDHFSR4	100	400	4	-4.53953	0.768631	0.986602	0.00857726
P10909	QQTHMLDVMQDHFSR	QQTHMLDVMQDHFSR4	P10909-QQTHMLDVMQDHFSR4	200	500	4	-5.62139	0.835817	0.976949	0.00727947
P10909	QQTHMLDVMQDHFSR	QQTHMLDVMQDHFSR4	P10909-QQTHMLDVMQDHFSR4	100	300	3	-4.57709	0.77109	0.976565	0.0106075
P10909	QQTHMLDVMQDHFSR	QQTHMLDVMQDHFSR4	P10909-QQTHMLDVMQDHFSR4	200	400	3	-4.53066	0.768377	0.984204	0.0055561
P10909	QQTHMLDVMQDHFSR	QQTHMLDVMQDHFSR4	P10909-QQTHMLDVMQDHFSR4	300	500	3	-5.99286	0.857576	0.931162	0.00744142
P10909	RELDESLQVAER	RELDESLQVAER3	P10909-RELDESLQVAER3	100	500	5	-11.234	1.15015	0.972614	0.0131201
P10909	RELDESLQVAER	RELDESLQVAER3	P10909-RELDESLQVAER3	100	400	4	-11.4905	1.166	0.960178	0.0152158
P10909	RELDESLQVAER	RELDESLQVAER3	P10909-RELDESLQVAER3	200	500	4	-9.03584	1.02242	0.954486	0.0104251
P10909	RELDESLQVAER	RELDESLQVAER3	P10909-RELDESLQVAER3	100	300	3	-12.9806	1.25882	0.945535	0.0162947
P10909	RELDESLQVAER	RELDESLQVAER3	P10909-RELDESLQVAER3	200	400	3	-8.44258	0.986691	0.916729	0.0126396
P10909	RELDESLQVAER	RELDESLQVAER3	P10909-RELDESLQVAER3	300	500	3	-6.79997	0.893921	0.923022	0.0075367
P10909	TLLSNLEEAK	TLLSNLEEAK2	P10909-TLLSNLEEAK2	100	500	5	-16.5709	1.20741	0.997283	0.00463567
P10909	TLLSNLEEAK	TLLSNLEEAK2	P10909-TLLSNLEEAK2	100	400	4	-16.4296	1.20025	0.996255	0.00510574
P10909	TLLSNLEEAK	TLLSNLEEAK2	P10909-TLLSNLEEAK2	200	500	4	-17.2975	1.24241	0.994116	0.00376277
P10909	TLLSNLEEAK	TLLSNLEEAK2	P10909-TLLSNLEEAK2	100	300	3	-15.6328	1.15958	0.997745	0.0031189
P10909	TLLSNLEEAK	TLLSNLEEAK2	P10909-TLLSNLEEAK2	200	400	3	-17.376	1.24626	0.989495	0.00427316
P10909	TLLSNLEEAK	TLLSNLEEAK2	P10909-TLLSNLEEAK2	300	500	3	-18.6543	1.30726	0.983244	0.00374891
P10909	TLLSNLEEAKK	TLLSNLEEAKK2	P10909-TLLSNLEEAKK2	100	500	5	-11.4295	1.04886	0.991408	0.00696789
P10909	TLLSNLEEAKK	TLLSNLEEAKK2	P10909-TLLSNLEEAKK2	100	400	4	-10.8444	1.01598	0.99254	0.00661813
P10909	TLLSNLEEAKK	TLLSNLEEAKK2	P10909-TLLSNLEEAKK2	200	500	4	-12.3282	1.0962	0.979134	0.00636151
P10909	TLLSNLEEAKK	TLLSNLEEAKK2	P10909-TLLSNLEEAKK2	100	300	3	-10.1937	0.979123	0.991406	0.00685841
P10909	TLLSNLEEAKK	TLLSNLEEAKK2	P10909-TLLSNLEEAKK2	200	400	3	-11.0666	1.02786	0.978379	0.00593016
P10909	TLLSNLEEAKK	TLLSNLEEAKK2	P10909-TLLSNLEEAKK2	300	500	3	-15.976	1.28653	0.958973	0.00580686
P10909	TLLSNLEEAKK	TLLSNLEEAKK3	P10909-TLLSNLEEAKK3	100	500	5	-16.3472	1.22191	0.990853	0.00802718
P10909	TLLSNLEEAKK	TLLSNLEEAKK3	P10909-TLLSNLEEAKK3	100	400	4	-15.4254	1.17415	0.992859	0.0065386
P10909	TLLSNLEEAKK	TLLSNLEEAKK3	P10909-TLLSNLEEAKK3	200	500	4	-18.9336	1.34915	0.982032	0.00640549
P10909	TLLSNLEEAKK	TLLSNLEEAKK3	P10909-TLLSNLEEAKK3	100	300	3	-14.3553	1.11832	0.99516	0.00487692
P10909	TLLSNLEEAKK	TLLSNLEEAKK3	P10909-TLLSNLEEAKK3	200	400	3	-17.2443	1.2643	0.977403	0.00627739
P10909	TLLSNLEEAKK	TLLSNLEEAKK3	P10909-TLLSNLEEAKK3	300	500	3	-23.8743	1.59055	0.97919	0.00401475
P10909	VTTVASHTSDSDVPSGVTEVVVK	VTTVASHTSDSDVPSGVTEVVVK3	P10909-VTTVASHTSDSDVPSGVTEVVVK3	100	500	5	-11.7906	0.891225	0.973522	0.0125575
P10909	VTTVASHTSDSDVPSGVTEVVVK	VTTVASHTSDSDVPSGVTEVVVK3	P10909-VTTVASHTSDSDVPSGVTEVVVK3	100	400	4	-10.3953	0.825475	0.993557	0.00553437
P10909	VTTVASHTSDSDVPSGVTEVVVK	VTTVASHTSDSDVPSGVTEVVVK3	P10909-VTTVASHTSDSDVPSGVTEVVVK3	200	500	4	-14.2048	0.997351	0.922353	0.0140246
P10909	VTTVASHTSDSDVPSGVTEVVVK	VTTVASHTSDSDVPSGVTEVVVK3	P10909-VTTVASHTSDSDVPSGVTEVVVK3	100	300	3	-9.48275	0.782339	0.998185	0.00314539
P10909	VTTVASHTSDSDVPSGVTEVVVK	VTTVASHTSDSDVPSGVTEVVVK3	P10909-VTTVASHTSDSDVPSGVTEVVVK3	200	400	3	-10.9765	0.851173	0.97238	0.00688552
P10909	VTTVASHTSDSDVPSGVTEVVVK	VTTVASHTSDSDVPSGVTEVVVK3	P10909-VTTVASHTSDSDVPSGVTEVVVK3	300	500	3	-30.0143	1.68697	0.896674	0.00860971
P10909	YVNKEIQNAVNGVK	YVNKEIQNAVNGVK2	P10909-YVNKEIQNAVNGVK2	100	500	5	-4.39158	0.736911	0.9921	0.00714609
P10909	YVNKEIQNAVNGVK	YVNKEIQNAVNGVK2	P10909-YVNKEIQNAVNGVK2	100	400	4	-4.24468	0.727637	0.989035	0.00776119
P10909	YVNKEIQNAVNGVK	YVNKEIQNAVNGVK2	P10909-YVNKEIQNAVNGVK2	200	500	4	-4.00428	0.714839	0.979402	0.00687012
P10909	YVNKEIQNAVNGVK	YVNKEIQNAVNGVK2	P10909-YVNKEIQNAVNGVK2	100	300	3	-4.00276	0.712113	0.982895	0.00835887
P10909	YVNKEIQNAVNGVK	YVNKEIQNAVNGVK2	P10909-YVNKEIQNAVNGVK2	200	400	3	-3.40183	0.678767	0.967988	0.00748307
P10909	YVNKEIQNAVNGVK	YVNKEIQNAVNGVK2	P10909-YVNKEIQNAVNGVK2	300	500	3	-6.02828	0.828982	0.977523	0.00421355
P10909	YVNKEIQNAVNGVK	YVNKEIQNAVNGVK3	P10909-YVNKEIQNAVNGVK3	100	500	5	-13.8797	1.14691	0.992945	0.00666054
P10909	YVNKEIQNAVNGVK	YVNKEIQNAVNGVK3	P10909-YVNKEIQNAVNGVK3	100	400	4	-13.4404	1.12309	0.99137	0.00733733
P10909	YVNKEIQNAVNGVK	YVNKEIQNAVNGVK3	P10909-YVNKEIQNAVNGVK3	200	500	4	-14.6456	1.18618	0.980029	0.00680289
P10909	YVNKEIQNAVNGVK	YVNKEIQNAVNGVK3	P10909-YVNKEIQNAVNGVK3	100	300	3	-12.3469	1.06321	0.994991	0.00524893
P10909	YVNKEIQNAVNGVK	YVNKEIQNAVNGVK3	P10909-YVNKEIQNAVNGVK3	200	400	3	-13.7448	1.13886	0.966743	0.00767399
P10909	YVNKEIQNAVNGVK	YVNKEIQNAVNGVK3	P10909-YVNKEIQNAVNGVK3	300	500	3	-19.358	1.42578	0.965327	0.0050748
P10909-6	GDQTVSDNELQEMSNQGSK	GDQTVSDNELQEMSNQGSK3	P10909-6-GDQTVSDNELQEMSNQGSK3	300	500	3	-1.86662	0.695198	0.428409	0.0183443
P11021	AKFEELNMDLFR	AKFEELNMDLFR3	P11021-AKFEELNMDLFR3	300	500	3	3.07353	0.403428	0.0930864	0.0281273
P11021	DAGTIAGLNVMR	DAGTIAGLNVMR2	P11021-DAGTIAGLNVMR2	300	500	3	0.073025	0.566422	0.09403	0.0293136
P11021	IINEPTAAAIAYGLDKR	IINEPTAAAIAYGLDKR3	P11021-IINEPTAAAIAYGLDKR3	200	500	4	0.31639	0.527264	0.164281	0.0431304
P11021	IINEPTAAAIAYGLDKR	IINEPTAAAIAYGLDKR3	P11021-IINEPTAAAIAYGLDKR3	200	400	3	-3.27605	0.74793	0.657139	0.0227574
P11021	IINEPTAAAIAYGLDKR	IINEPTAAAIAYGLDKR3	P11021-IINEPTAAAIAYGLDKR3	300	500	3	9.71121	-0.0712378	0.068406	0.0305202
P11021	ITITNDQNR	ITITNDQNR2	P11021-ITITNDQNR2	300	500	3	-0.876752	0.687974	0.387041	0.0227838
P11021	NQLTSNPENTVFDAKR	NQLTSNPENTVFDAKR3	P11021-NQLTSNPENTVFDAKR3	200	500	4	4.23463	0.307948	0.117447	0.0465777
P11021	NQLTSNPENTVFDAKR	NQLTSNPENTVFDAKR3	P11021-NQLTSNPENTVFDAKR3	200	400	3	3.10608	0.37978	0.338901	0.0337521
P11021	NQLTSNPENTVFDAKR	NQLTSNPENTVFDAKR3	P11021-NQLTSNPENTVFDAKR3	300	500	3	8.51474	0.00539297	0.0831812	0.029876
P11021	TKPYIQVDIGGGQTK	TKPYIQVDIGGGQTK3	P11021-TKPYIQVDIGGGQTK3	300	500	3	0.822887	0.543959	0.546111	0.0169882
P11021	TWNDPSVQQDIK	TWNDPSVQQDIK2	P11021-TWNDPSVQQDIK2	300	500	3	-3.9515	0.849978	0.592971	0.0176862
P11226	ALQTEMAR	ALQTEMAR2	P11226-ALQTEMAR2	200	500	4	-3.00865	0.78574	0.740381	0.0230816
P11226	ALQTEMAR	ALQTEMAR2	P11226-ALQTEMAR2	200	400	3	-0.9879	0.639998	0.652373	0.0224599
P11226	ALQTEMAR	ALQTEMAR2	P11226-ALQTEMAR2	300	500	3	0.872124	0.524258	0.161927	0.027225
P11226	FQASVATPR	FQASVATPR2	P11226-FQASVATPR2	100	500	5	-10.2304	1.14387	0.955781	0.0166441
P11226	FQASVATPR	FQASVATPR2	P11226-FQASVATPR2	100	400	4	-9.63735	1.10491	0.945613	0.0169869
P11226	FQASVATPR	FQASVATPR2	P11226-FQASVATPR2	200	500	4	-11.5484	1.22513	0.934405	0.0118779
P11226	FQASVATPR	FQASVATPR2	P11226-FQASVATPR2	100	300	3	-8.5385	1.03212	0.925061	0.0182215
P11226	FQASVATPR	FQASVATPR2	P11226-FQASVATPR2	200	400	3	-10.8474	1.18064	0.912927	0.0112872
P11226	FQASVATPR	FQASVATPR2	P11226-FQASVATPR2	300	500	3	-11.5262	1.22424	0.847774	0.0109911
P11226	WLTFSLGK	WLTFSLGK2	P11226-WLTFSLGK2	100	500	5	-7.48355	0.994457	0.991031	0.00765517
P11226	WLTFSLGK	WLTFSLGK2	P11226-WLTFSLGK2	100	400	4	-7.27003	0.980087	0.987245	0.00858695
P11226	WLTFSLGK	WLTFSLGK2	P11226-WLTFSLGK2	200	500	4	-8.38964	1.05087	0.97715	0.00565606
P11226	WLTFSLGK	WLTFSLGK2	P11226-WLTFSLGK2	100	300	3	-7.10457	0.968729	0.981428	0.00888851
P11226	WLTFSLGK	WLTFSLGK2	P11226-WLTFSLGK2	200	400	3	-8.29423	1.04474	0.955165	0.00715507
P11226	WLTFSLGK	WLTFSLGK2	P11226-WLTFSLGK2	300	500	3	-6.7747	0.951791	0.958782	0.00566312
P11597	AMMLLGQVK	AMMLLGQVK2	P11597-AMMLLGQVK2	200	500	4	-6.87842	1.04546	0.558244	0.0257803
P11597	AMMLLGQVK	AMMLLGQVK2	P11597-AMMLLGQVK2	200	400	3	-7.18384	1.05668	0.859912	0.0156424
P11597	AMMLLGQVK	AMMLLGQVK2	P11597-AMMLLGQVK2	300	500	3	4.56778	0.274078	0.0321443	0.0278955
P11597	ASYPDITGEK	ASYPDITGEK2	P11597-ASYPDITGEK2	200	500	4	-10.1644	1.19175	0.884587	0.0153537
P11597	ASYPDITGEK	ASYPDITGEK2	P11597-ASYPDITGEK2	200	400	3	-9.11954	1.12303	0.787103	0.0183646
P11597	ASYPDITGEK	ASYPDITGEK2	P11597-ASYPDITGEK2	300	500	3	-10.2889	1.20042	0.722279	0.0129264
P11597	ITKPALLVLNHETAK	ITKPALLVLNHETAK3	P11597-ITKPALLVLNHETAK3	300	500	3	-4.05243	0.869741	0.42638	0.0190873
P11597	VIQTAFQR	VIQTAFQR2	P11597-VIQTAFQR2	100	500	5	-10.2914	1.20019	0.93918	0.0204981
P11597	VIQTAFQR	VIQTAFQR2	P11597-VIQTAFQR2	100	400	4	-9.55224	1.14919	0.931544	0.0194574
P11597	VIQTAFQR	VIQTAFQR2	P11597-VIQTAFQR2	200	500	4	-10.1422	1.19166	0.905527	0.0151585
P11597	VIQTAFQR	VIQTAFQR2	P11597-VIQTAFQR2	100	300	3	-8.4103	1.0702	0.899008	0.0199972
P11597	VIQTAFQR	VIQTAFQR2	P11597-VIQTAFQR2	200	400	3	-8.70444	1.09594	0.91118	0.0122054
P11597	VIQTAFQR	VIQTAFQR2	P11597-VIQTAFQR2	300	500	3	-12.6707	1.35228	0.748375	0.0142825
P12111	ALEFVAR	ALEFVAR2	P12111-ALEFVAR2	300	500	3	-4.84944	0.94811	0.577127	0.0181266
P12111	IGDLHPQIVNLLK	IGDLHPQIVNLLK3	P12111-IGDLHPQIVNLLK3	200	500	4	-4.90225	0.94822	0.694073	0.0265365
P12111	IGDLHPQIVNLLK	IGDLHPQIVNLLK3	P12111-IGDLHPQIVNLLK3	200	400	3	-2.95093	0.801134	0.712303	0.0236184
P12111	IGDLHPQIVNLLK	IGDLHPQIVNLLK3	P12111-IGDLHPQIVNLLK3	300	500	3	-1.06888	0.680672	0.12336	0.026536
P12111	LLVLITGGK	LLVLITGGK2	P12111-LLVLITGGK2	300	500	3	-0.444716	0.659183	0.392603	0.0215912
P12259	AEVDDVIQVR	AEVDDVIQVR2	P12259-AEVDDVIQVR2	100	500	5	-10.6846	1.19118	0.931908	0.0229334
P12259	AEVDDVIQVR	AEVDDVIQVR2	P12259-AEVDDVIQVR2	100	400	4	-9.21927	1.09297	0.946136	0.0181773
P12259	AEVDDVIQVR	AEVDDVIQVR2	P12259-AEVDDVIQVR2	200	500	4	-11.4263	1.23758	0.799011	0.0228289
P12259	AEVDDVIQVR	AEVDDVIQVR2	P12259-AEVDDVIQVR2	100	300	3	-8.07273	1.01583	0.931095	0.0185802
P12259	AEVDDVIQVR	AEVDDVIQVR2	P12259-AEVDDVIQVR2	200	400	3	-8.12243	1.0248	0.820441	0.0168593
P12259	AEVDDVIQVR	AEVDDVIQVR2	P12259-AEVDDVIQVR2	300	500	3	-18.3689	1.66748	0.596173	0.0180104
P12259	AGMQTPFLIMDR	AGMQTPFLIMDR2	P12259-AGMQTPFLIMDR2	200	500	4	-7.36637	0.994006	0.817606	0.0214241
P12259	AGMQTPFLIMDR	AGMQTPFLIMDR2	P12259-AGMQTPFLIMDR2	200	400	3	-6.39204	0.930553	0.68333	0.0237918
P12259	AGMQTPFLIMDR	AGMQTPFLIMDR2	P12259-AGMQTPFLIMDR2	300	500	3	-5.34805	0.869539	0.482548	0.021797
P12259	ANNNKQWLEIDLLK	ANNNKQWLEIDLLK3	P12259-ANNNKQWLEIDLLK3	300	500	3	4.42641	0.310189	0.0303036	0.0286117
P12259	ASEFLGYWEPR	ASEFLGYWEPR2	P12259-ASEFLGYWEPR2	200	500	4	-14.0435	1.33894	0.93741	0.0123034
P12259	ASEFLGYWEPR	ASEFLGYWEPR2	P12259-ASEFLGYWEPR2	200	400	3	-14.5409	1.36903	0.887966	0.0140408
P12259	ASEFLGYWEPR	ASEFLGYWEPR2	P12259-ASEFLGYWEPR2	300	500	3	-10.5671	1.13493	0.920667	0.00821625
P12259	ASKPGWWLLNTEVGENQR	ASKPGWWLLNTEVGENQR3	P12259-ASKPGWWLLNTEVGENQR3	100	500	5	-4.78791	0.779787	0.878687	0.0293837
P12259	ASKPGWWLLNTEVGENQR	ASKPGWWLLNTEVGENQR3	P12259-ASKPGWWLLNTEVGENQR3	100	400	4	-4.56147	0.765227	0.819347	0.0353517
P12259	ASKPGWWLLNTEVGENQR	ASKPGWWLLNTEVGENQR3	P12259-ASKPGWWLLNTEVGENQR3	200	500	4	-1.197	0.570614	0.864696	0.0185072
P12259	ASKPGWWLLNTEVGENQR	ASKPGWWLLNTEVGENQR3	P12259-ASKPGWWLLNTEVGENQR3	100	300	3	-3.33414	0.68446	0.72933	0.0376113
P12259	ASKPGWWLLNTEVGENQR	ASKPGWWLLNTEVGENQR3	P12259-ASKPGWWLLNTEVGENQR3	200	400	3	0.0583072	0.492	0.801519	0.0191131
P12259	ASKPGWWLLNTEVGENQR	ASKPGWWLLNTEVGENQR3	P12259-ASKPGWWLLNTEVGENQR3	300	500	3	-5.48117	0.819276	0.653813	0.0155068
P12259	AVQPGETYTYK	AVQPGETYTYK2	P12259-AVQPGETYTYK2	100	500	5	-8.08618	0.983871	0.977974	0.0125836
P12259	AVQPGETYTYK	AVQPGETYTYK2	P12259-AVQPGETYTYK2	100	400	4	-8.46611	1.00806	0.969091	0.0144849
P12259	AVQPGETYTYK	AVQPGETYTYK2	P12259-AVQPGETYTYK2	200	500	4	-9.10572	1.04456	0.950118	0.0106006
P12259	AVQPGETYTYK	AVQPGETYTYK2	P12259-AVQPGETYTYK2	100	300	3	-7.37633	0.937301	0.962526	0.0128114
P12259	AVQPGETYTYK	AVQPGETYTYK2	P12259-AVQPGETYTYK2	200	400	3	-12.6924	1.26323	0.952232	0.00781946
P12259	AVQPGETYTYK	AVQPGETYTYK2	P12259-AVQPGETYTYK2	300	500	3	-5.81809	0.852106	0.918604	0.00866763
P12259	AWGESTPLANKPGK	AWGESTPLANKPGK2	P12259-AWGESTPLANKPGK2	200	500	4	-1.34408	0.696278	0.884943	0.0155721
P12259	AWGESTPLANKPGK	AWGESTPLANKPGK2	P12259-AWGESTPLANKPGK2	200	400	3	-0.478485	0.631018	0.826882	0.0169029
P12259	AWGESTPLANKPGK	AWGESTPLANKPGK2	P12259-AWGESTPLANKPGK2	300	500	3	-0.00643855	0.604075	0.712102	0.0143733
P12259	AWGESTPLANKPGK	AWGESTPLANKPGK3	P12259-AWGESTPLANKPGK3	100	500	5	-7.32318	0.957595	0.990279	0.00863538
P12259	AWGESTPLANKPGK	AWGESTPLANKPGK3	P12259-AWGESTPLANKPGK3	100	400	4	-7.07526	0.941219	0.990704	0.00828019
P12259	AWGESTPLANKPGK	AWGESTPLANKPGK3	P12259-AWGESTPLANKPGK3	200	500	4	-6.95448	0.935356	0.974123	0.00755254
P12259	AWGESTPLANKPGK	AWGESTPLANKPGK3	P12259-AWGESTPLANKPGK3	100	300	3	-7.1458	0.94584	0.985553	0.00930522
P12259	AWGESTPLANKPGK	AWGESTPLANKPGK3	P12259-AWGESTPLANKPGK3	200	400	3	-6.1691	0.885789	0.97698	0.00612673
P12259	AWGESTPLANKPGK	AWGESTPLANKPGK3	P12259-AWGESTPLANKPGK3	300	500	3	-7.60572	0.974373	0.924971	0.0077532
P12259	EDGILGPIIR	EDGILGPIIR2	P12259-EDGILGPIIR2	200	500	4	-5.74579	1.00867	0.688161	0.0257154
P12259	EDGILGPIIR	EDGILGPIIR2	P12259-EDGILGPIIR2	200	400	3	-3.80302	0.861403	0.770185	0.0178408
P12259	EDGILGPIIR	EDGILGPIIR2	P12259-EDGILGPIIR2	300	500	3	-0.0416753	0.610464	0.293635	0.0232904
P12259	EFNPLVIVGLSK	EFNPLVIVGLSK2	P12259-EFNPLVIVGLSK2	200	500	4	-3.63267	0.817159	0.765899	0.0210988
P12259	EFNPLVIVGLSK	EFNPLVIVGLSK2	P12259-EFNPLVIVGLSK2	200	400	3	-2.10667	0.706086	0.853226	0.014541
P12259	EFNPLVIVGLSK	EFNPLVIVGLSK2	P12259-EFNPLVIVGLSK2	300	500	3	0.210388	0.562395	0.366103	0.0210417
P12259	EKPQSTISGLLGPTLYAEVGDIIK	EKPQSTISGLLGPTLYAEVGDIIK3	P12259-EKPQSTISGLLGPTLYAEVGDIIK3	200	500	4	-0.342928	0.62397	0.827834	0.0181617
P12259	EKPQSTISGLLGPTLYAEVGDIIK	EKPQSTISGLLGPTLYAEVGDIIK3	P12259-EKPQSTISGLLGPTLYAEVGDIIK3	200	400	3	0.456361	0.56249	0.789047	0.0180299
P12259	EKPQSTISGLLGPTLYAEVGDIIK	EKPQSTISGLLGPTLYAEVGDIIK3	P12259-EKPQSTISGLLGPTLYAEVGDIIK3	300	500	3	1.56891	0.492245	0.519937	0.0168806
P12259	ETDIEDSDDIPEDTTYKK	ETDIEDSDDIPEDTTYKK3	P12259-ETDIEDSDDIPEDTTYKK3	200	500	4	-2.05211	0.725406	0.696461	0.0251593
P12259	ETDIEDSDDIPEDTTYKK	ETDIEDSDDIPEDTTYKK3	P12259-ETDIEDSDDIPEDTTYKK3	200	400	3	-0.5448	0.615633	0.530889	0.0261509
P12259	ETDIEDSDDIPEDTTYKK	ETDIEDSDDIPEDTTYKK3	P12259-ETDIEDSDDIPEDTTYKK3	300	500	3	2.59877	0.410703	0.181709	0.0269548
P12259	EVIITGIQTQGAK	EVIITGIQTQGAK2	P12259-EVIITGIQTQGAK2	200	500	4	0.070823	0.613339	0.474438	0.0355473
P12259	EVIITGIQTQGAK	EVIITGIQTQGAK2	P12259-EVIITGIQTQGAK2	200	400	3	1.26281	0.514485	0.533515	0.0295396
P12259	EVIITGIQTQGAK	EVIITGIQTQGAK2	P12259-EVIITGIQTQGAK2	300	500	3	8.04782	0.040935	0.0746271	0.0298584
P12259	FTVNNLAEPQK	FTVNNLAEPQK2	P12259-FTVNNLAEPQK2	300	500	3	3.75455	0.339394	0.0349049	0.0303286
P12259	FTVNNLAEPQKAPSHQQATTAGSPLR	FTVNNLAEPQKAPSHQQATTAGSPLR4	P12259-FTVNNLAEPQKAPSHQQATTAGSPLR4	300	500	3	4.36746	0.356481	0.309965	0.0261207
P12259	GEYEEHLGILGPIIR	GEYEEHLGILGPIIR3	P12259-GEYEEHLGILGPIIR3	100	500	5	-11.8321	1.25661	0.815118	0.0353984
P12259	GEYEEHLGILGPIIR	GEYEEHLGILGPIIR3	P12259-GEYEEHLGILGPIIR3	100	400	4	-9.95538	1.13045	0.848736	0.0282536
P12259	GEYEEHLGILGPIIR	GEYEEHLGILGPIIR3	P12259-GEYEEHLGILGPIIR3	200	500	4	-10.4462	1.17096	0.393533	0.0398358
P12259	GEYEEHLGILGPIIR	GEYEEHLGILGPIIR3	P12259-GEYEEHLGILGPIIR3	100	300	3	-7.85339	0.986617	0.968871	0.0117638
P12259	GEYEEHLGILGPIIR	GEYEEHLGILGPIIR3	P12259-GEYEEHLGILGPIIR3	200	400	3	-6.78582	0.933745	0.392053	0.0327579
P12259	GEYEEHLGILGPIIR	GEYEEHLGILGPIIR3	P12259-GEYEEHLGILGPIIR3	300	500	3	15.9218	-0.451063	0.0135341	0.0297269
P12259	HLQAGMQAYIDIK	HLQAGMQAYIDIK3	P12259-HLQAGMQAYIDIK3	300	500	3	7.50239	0.0798831	0.0660775	0.0297557
P12259	HLSQDTGSPSGMRPWEDLPSQDTGSPSR	HLSQDTGSPSGMRPWEDLPSQDTGSPSR4	P12259-HLSQDTGSPSGMRPWEDLPSQDTGSPSR4	100	500	5	-5.05291	0.850045	0.943934	0.0192358
P12259	HLSQDTGSPSGMRPWEDLPSQDTGSPSR	HLSQDTGSPSGMRPWEDLPSQDTGSPSR4	P12259-HLSQDTGSPSGMRPWEDLPSQDTGSPSR4	100	400	4	-4.46576	0.809407	0.928074	0.0203714
P12259	HLSQDTGSPSGMRPWEDLPSQDTGSPSR	HLSQDTGSPSGMRPWEDLPSQDTGSPSR4	P12259-HLSQDTGSPSGMRPWEDLPSQDTGSPSR4	200	500	4	-9.20284	1.11148	0.909432	0.0138168
P12259	HLSQDTGSPSGMRPWEDLPSQDTGSPSR	HLSQDTGSPSGMRPWEDLPSQDTGSPSR4	P12259-HLSQDTGSPSGMRPWEDLPSQDTGSPSR4	100	300	3	-3.24002	0.722918	0.922837	0.0205868
P12259	HLSQDTGSPSGMRPWEDLPSQDTGSPSR	HLSQDTGSPSGMRPWEDLPSQDTGSPSR4	P12259-HLSQDTGSPSGMRPWEDLPSQDTGSPSR4	200	400	3	-10.1551	1.17272	0.845109	0.0151569
P12259	HLSQDTGSPSGMRPWEDLPSQDTGSPSR	HLSQDTGSPSGMRPWEDLPSQDTGSPSR4	P12259-HLSQDTGSPSGMRPWEDLPSQDTGSPSR4	300	500	3	-7.09745	0.981907	0.908737	0.0085678
P12259	HTVNPNMKEDGILGPIIR	HTVNPNMKEDGILGPIIR3	P12259-HTVNPNMKEDGILGPIIR3	300	500	3	8.92648	-0.0239185	0.074815	0.0296924
P12259	HTVNPNMKEDGILGPIIR	HTVNPNMKEDGILGPIIR4	P12259-HTVNPNMKEDGILGPIIR4	300	500	3	5.30785	0.227856	0.0257188	0.0311066
P12259	IFEGNTNTK	IFEGNTNTK2	P12259-IFEGNTNTK2	300	500	3	3.53704	0.344495	0.0293376	0.0269866
P12259	ITAIITQGC(UniMod:4)K	ITAIITQGC(UniMod:4)K2	P12259-ITAIITQGC(UniMod:4)K2	300	500	3	8.31001	0.0220638	0.0825612	0.0318196
P12259	KYLDSTFTK	KYLDSTFTK2	P12259-KYLDSTFTK2	300	500	3	7.38781	0.0906943	0.0365331	0.0305891
P12259	LLSLGAGEFK	LLSLGAGEFK2	P12259-LLSLGAGEFK2	100	500	5	-0.793714	0.530454	0.428414	0.0715249
P12259	LLSLGAGEFK	LLSLGAGEFK2	P12259-LLSLGAGEFK2	100	400	4	-0.422746	0.495337	0.559605	0.0512432
P12259	LLSLGAGEFK	LLSLGAGEFK2	P12259-LLSLGAGEFK2	200	500	4	16.7591	-0.490535	0.165545	0.0442563
P12259	LLSLGAGEFK	LLSLGAGEFK2	P12259-LLSLGAGEFK2	100	300	3	-0.48537	0.482608	0.965907	0.0142297
P12259	LLSLGAGEFK	LLSLGAGEFK2	P12259-LLSLGAGEFK2	200	400	3	12.4739	-0.250114	0.0205898	0.0454449
P12259	LLSLGAGEFK	LLSLGAGEFK2	P12259-LLSLGAGEFK2	300	500	3	16.6818	-0.47203	0.66416	0.0165689
P12259	LSEGASYLDHTFPAEK	LSEGASYLDHTFPAEK2	P12259-LSEGASYLDHTFPAEK2	300	500	3	2.91602	0.419773	0.210654	0.0258146
P12259	LSEGASYLDHTFPAEK	LSEGASYLDHTFPAEK3	P12259-LSEGASYLDHTFPAEK3	100	500	5	-6.12332	0.88738	0.942992	0.0192557
P12259	LSEGASYLDHTFPAEK	LSEGASYLDHTFPAEK3	P12259-LSEGASYLDHTFPAEK3	100	400	4	-5.32903	0.834416	0.935706	0.0197324
P12259	LSEGASYLDHTFPAEK	LSEGASYLDHTFPAEK3	P12259-LSEGASYLDHTFPAEK3	200	500	4	-5.19056	0.830832	0.815127	0.0202974
P12259	LSEGASYLDHTFPAEK	LSEGASYLDHTFPAEK3	P12259-LSEGASYLDHTFPAEK3	100	300	3	-3.97985	0.742754	0.952945	0.0155115
P12259	LSEGASYLDHTFPAEK	LSEGASYLDHTFPAEK3	P12259-LSEGASYLDHTFPAEK3	200	400	3	-3.09122	0.6973	0.765942	0.0193981
P12259	LSEGASYLDHTFPAEK	LSEGASYLDHTFPAEK3	P12259-LSEGASYLDHTFPAEK3	300	500	3	-9.19798	1.07168	0.372549	0.0230035
P12259	MDDAVAPGR	MDDAVAPGR2	P12259-MDDAVAPGR2	100	500	5	-7.66703	1.04048	0.964985	0.0163432
P12259	MDDAVAPGR	MDDAVAPGR2	P12259-MDDAVAPGR2	100	400	4	-7.3088	1.01546	0.952592	0.0182615
P12259	MDDAVAPGR	MDDAVAPGR2	P12259-MDDAVAPGR2	200	500	4	-8.19742	1.0749	0.909934	0.0144998
P12259	MDDAVAPGR	MDDAVAPGR2	P12259-MDDAVAPGR2	100	300	3	-6.54232	0.960842	0.94863	0.0172716
P12259	MDDAVAPGR	MDDAVAPGR2	P12259-MDDAVAPGR2	200	400	3	-7.49186	1.02779	0.842511	0.0165846
P12259	MDDAVAPGR	MDDAVAPGR2	P12259-MDDAVAPGR2	300	500	3	-6.27311	0.952903	0.774849	0.0119277
P12259	MPMGLSTGIISDSQIK	MPMGLSTGIISDSQIK2	P12259-MPMGLSTGIISDSQIK2	200	500	4	-4.97215	0.891438	0.925201	0.0126508
P12259	MPMGLSTGIISDSQIK	MPMGLSTGIISDSQIK2	P12259-MPMGLSTGIISDSQIK2	200	400	3	-5.88282	0.953375	0.903653	0.0124391
P12259	MPMGLSTGIISDSQIK	MPMGLSTGIISDSQIK2	P12259-MPMGLSTGIISDSQIK2	300	500	3	-3.15181	0.773193	0.830858	0.0124727
P12259	NFFNPPIISR	NFFNPPIISR2	P12259-NFFNPPIISR2	100	500	5	-10.6188	1.11134	0.970756	0.0145584
P12259	NFFNPPIISR	NFFNPPIISR2	P12259-NFFNPPIISR2	100	400	4	-9.43931	1.03752	0.983892	0.0100014
P12259	NFFNPPIISR	NFFNPPIISR2	P12259-NFFNPPIISR2	200	500	4	-12.437	1.21726	0.927635	0.0121115
P12259	NFFNPPIISR	NFFNPPIISR2	P12259-NFFNPPIISR2	100	300	3	-8.67592	0.989542	0.98042	0.00945123
P12259	NFFNPPIISR	NFFNPPIISR2	P12259-NFFNPPIISR2	200	400	3	-9.79376	1.0585	0.962745	0.00680883
P12259	NFFNPPIISR	NFFNPPIISR2	P12259-NFFNPPIISR2	300	500	3	-18.7932	1.58389	0.79589	0.0126051
P12259	NKADKPLSIHPQGIR	NKADKPLSIHPQGIR4	P12259-NKADKPLSIHPQGIR4	100	500	5	-2.31056	0.725677	0.910509	0.0243428
P12259	NKADKPLSIHPQGIR	NKADKPLSIHPQGIR4	P12259-NKADKPLSIHPQGIR4	100	400	4	-1.4661	0.660036	0.934027	0.0186663
P12259	NKADKPLSIHPQGIR	NKADKPLSIHPQGIR4	P12259-NKADKPLSIHPQGIR4	200	500	4	-3.84634	0.8293	0.715949	0.0250495
P12259	NKADKPLSIHPQGIR	NKADKPLSIHPQGIR4	P12259-NKADKPLSIHPQGIR4	100	300	3	-0.497894	0.583559	0.974834	0.010528
P12259	NKADKPLSIHPQGIR	NKADKPLSIHPQGIR4	P12259-NKADKPLSIHPQGIR4	200	400	3	-1.7108	0.676814	0.721759	0.0210115
P12259	NKADKPLSIHPQGIR	NKADKPLSIHPQGIR4	P12259-NKADKPLSIHPQGIR4	300	500	3	-1.16962	0.651835	0.0750991	0.0285743
P12259	QHQLGVWPLLPGSFK	QHQLGVWPLLPGSFK3	P12259-QHQLGVWPLLPGSFK3	100	500	5	-13.4034	1.52393	0.796897	0.0375275
P12259	QHQLGVWPLLPGSFK	QHQLGVWPLLPGSFK3	P12259-QHQLGVWPLLPGSFK3	100	400	4	-12.8777	1.48262	0.780727	0.0359411
P12259	QHQLGVWPLLPGSFK	QHQLGVWPLLPGSFK3	P12259-QHQLGVWPLLPGSFK3	200	500	4	-7.11679	1.08659	0.476044	0.0336586
P12259	QHQLGVWPLLPGSFK	QHQLGVWPLLPGSFK3	P12259-QHQLGVWPLLPGSFK3	100	300	3	-10.6051	1.31042	0.799056	0.0306402
P12259	QHQLGVWPLLPGSFK	QHQLGVWPLLPGSFK3	P12259-QHQLGVWPLLPGSFK3	200	400	3	-4.57673	0.900654	0.344914	0.0298826
P12259	QHQLGVWPLLPGSFK	QHQLGVWPLLPGSFK3	P12259-QHQLGVWPLLPGSFK3	300	500	3	-0.363667	0.624365	0.152155	0.0276566
P12259	SEAYNTFSER	SEAYNTFSER2	P12259-SEAYNTFSER2	200	500	4	-2.00529	0.662326	0.640737	0.0276644
P12259	SEAYNTFSER	SEAYNTFSER2	P12259-SEAYNTFSER2	200	400	3	0.256755	0.51196	0.453507	0.0297292
P12259	SEAYNTFSER	SEAYNTFSER2	P12259-SEAYNTFSER2	300	500	3	4.10945	0.282106	0.0433578	0.0296694
P12259	SGPESPGSAC(UniMod:4)R	SGPESPGSAC(UniMod:4)R2	P12259-SGPESPGSAC(UniMod:4)R2	100	500	5	-7.37683	0.972173	0.948083	0.0204405
P12259	SGPESPGSAC(UniMod:4)R	SGPESPGSAC(UniMod:4)R2	P12259-SGPESPGSAC(UniMod:4)R2	100	400	4	-8.26416	1.03031	0.937021	0.0209156
P12259	SGPESPGSAC(UniMod:4)R	SGPESPGSAC(UniMod:4)R2	P12259-SGPESPGSAC(UniMod:4)R2	200	500	4	-4.99104	0.82663	0.899236	0.0145525
P12259	SGPESPGSAC(UniMod:4)R	SGPESPGSAC(UniMod:4)R2	P12259-SGPESPGSAC(UniMod:4)R2	100	300	3	-9.74823	1.12884	0.910424	0.0205087
P12259	SGPESPGSAC(UniMod:4)R	SGPESPGSAC(UniMod:4)R2	P12259-SGPESPGSAC(UniMod:4)R2	200	400	3	-5.50668	0.859058	0.831675	0.01569
P12259	SGPESPGSAC(UniMod:4)R	SGPESPGSAC(UniMod:4)R2	P12259-SGPESPGSAC(UniMod:4)R2	300	500	3	-2.00724	0.64771	0.92928	0.00723201
P12259	SQHLDNFSNQIGK	SQHLDNFSNQIGK3	P12259-SQHLDNFSNQIGK3	200	500	4	-2.19437	0.729147	0.746787	0.0249046
P12259	SQHLDNFSNQIGK	SQHLDNFSNQIGK3	P12259-SQHLDNFSNQIGK3	200	400	3	-0.333836	0.594799	0.645318	0.0252522
P12259	SQHLDNFSNQIGK	SQHLDNFSNQIGK3	P12259-SQHLDNFSNQIGK3	300	500	3	-0.732844	0.631347	0.192071	0.0270994
P12259	SSMVDKIFEGNTNTK	SSMVDKIFEGNTNTK3	P12259-SSMVDKIFEGNTNTK3	300	500	3	1.20485	0.520423	0.522546	0.019412
P12259	VMYTQYEDESFTK	VMYTQYEDESFTK2	P12259-VMYTQYEDESFTK2	200	500	4	1.59753	0.479491	0.500874	0.0360835
P12259	VMYTQYEDESFTK	VMYTQYEDESFTK2	P12259-VMYTQYEDESFTK2	200	400	3	2.95643	0.372903	0.515145	0.0299531
P12259	VMYTQYEDESFTK	VMYTQYEDESFTK2	P12259-VMYTQYEDESFTK2	300	500	3	16.0853	-0.514141	0.151727	0.0281158
P12259	VNAWQAK	VNAWQAK2	P12259-VNAWQAK2	100	500	5	-8.37446	1.09047	0.947595	0.0188993
P12259	VNAWQAK	VNAWQAK2	P12259-VNAWQAK2	100	400	4	-7.86018	1.05441	0.933248	0.0202751
P12259	VNAWQAK	VNAWQAK2	P12259-VNAWQAK2	200	500	4	-6.75749	0.986518	0.888716	0.0140602
P12259	VNAWQAK	VNAWQAK2	P12259-VNAWQAK2	100	300	3	-7.20317	1.00747	0.915252	0.0220602
P12259	VNAWQAK	VNAWQAK2	P12259-VNAWQAK2	200	400	3	-5.16716	0.879238	0.855719	0.0133568
P12259	VNAWQAK	VNAWQAK2	P12259-VNAWQAK2	300	500	3	-6.83564	0.99169	0.624817	0.0157289
P12259	WIISSLTPK	WIISSLTPK2	P12259-WIISSLTPK2	200	500	4	-8.27871	1.0298	0.819844	0.0196928
P12259	WIISSLTPK	WIISSLTPK2	P12259-WIISSLTPK2	200	400	3	-5.95618	0.881996	0.736692	0.0211534
P12259	WIISSLTPK	WIISSLTPK2	P12259-WIISSLTPK2	300	500	3	-8.77977	1.06058	0.398605	0.0215458
P12259	YLDSTFTK	YLDSTFTK2	P12259-YLDSTFTK2	100	500	5	-9.98026	1.12474	0.975541	0.0110939
P12259	YLDSTFTK	YLDSTFTK2	P12259-YLDSTFTK2	100	400	4	-9.87985	1.11808	0.967591	0.011674
P12259	YLDSTFTK	YLDSTFTK2	P12259-YLDSTFTK2	200	500	4	-10.6735	1.16696	0.918532	0.0121538
P12259	YLDSTFTK	YLDSTFTK2	P12259-YLDSTFTK2	100	300	3	-8.88057	1.05168	0.976416	0.0102426
P12259	YLDSTFTK	YLDSTFTK2	P12259-YLDSTFTK2	200	400	3	-11.0368	1.18942	0.860098	0.0131428
P12259	YLDSTFTK	YLDSTFTK2	P12259-YLDSTFTK2	300	500	3	-8.19156	1.01783	0.801344	0.010234
P12955	AFTPFSGPK	AFTPFSGPK2	P12955-AFTPFSGPK2	200	500	4	-3.31107	0.806613	0.878762	0.0165448
P12955	AFTPFSGPK	AFTPFSGPK2	P12955-AFTPFSGPK2	200	400	3	-2.08127	0.718195	0.815816	0.0170641
P12955	AFTPFSGPK	AFTPFSGPK2	P12955-AFTPFSGPK2	300	500	3	-3.88235	0.845808	0.681272	0.0152584
P12955	AVYEAVLR	AVYEAVLR2	P12955-AVYEAVLR2	300	500	3	-1.53742	0.723085	0.453136	0.0199672
P13473	IPLNDLFR	IPLNDLFR2	P13473-IPLNDLFR2	200	500	4	-14.3909	1.38794	0.907805	0.0131307
P13473	IPLNDLFR	IPLNDLFR2	P13473-IPLNDLFR2	200	400	3	-19.5601	1.70752	0.89159	0.0127733
P13473	IPLNDLFR	IPLNDLFR2	P13473-IPLNDLFR2	300	500	3	-9.51692	1.09532	0.784189	0.0138811
P13473	YLDFVFAVK	YLDFVFAVK2	P13473-YLDFVFAVK2	200	500	4	-1.87314	0.770433	0.687381	0.0253064
P13473	YLDFVFAVK	YLDFVFAVK2	P13473-YLDFVFAVK2	200	400	3	-0.444163	0.653196	0.818661	0.0171205
P13473	YLDFVFAVK	YLDFVFAVK2	P13473-YLDFVFAVK2	300	500	3	1.85821	0.497745	0.10997	0.0259135
P13598	ILLDEQAQWK	ILLDEQAQWK2	P13598-ILLDEQAQWK2	300	500	3	-1.99225	0.727463	0.492711	0.0220192
P13598	QVILTLQPTLVAVGK	QVILTLQPTLVAVGK2	P13598-QVILTLQPTLVAVGK2	200	500	4	-0.955913	0.643718	0.86609	0.0169912
P13598	QVILTLQPTLVAVGK	QVILTLQPTLVAVGK2	P13598-QVILTLQPTLVAVGK2	200	400	3	0.391473	0.543908	0.954679	0.00864425
P13598	QVILTLQPTLVAVGK	QVILTLQPTLVAVGK2	P13598-QVILTLQPTLVAVGK2	300	500	3	-1.70566	0.694002	0.530797	0.0203946
P13671	AKDLHLSDVFLK	AKDLHLSDVFLK3	P13671-AKDLHLSDVFLK3	100	500	5	-8.45675	1.01743	0.976712	0.0132038
P13671	AKDLHLSDVFLK	AKDLHLSDVFLK3	P13671-AKDLHLSDVFLK3	100	400	4	-7.87052	0.979477	0.9706	0.013307
P13671	AKDLHLSDVFLK	AKDLHLSDVFLK3	P13671-AKDLHLSDVFLK3	200	500	4	-9.69617	1.09198	0.94219	0.0116193
P13671	AKDLHLSDVFLK	AKDLHLSDVFLK3	P13671-AKDLHLSDVFLK3	100	300	3	-6.85029	0.912239	0.978032	0.0102607
P13671	AKDLHLSDVFLK	AKDLHLSDVFLK3	P13671-AKDLHLSDVFLK3	200	400	3	-8.46346	1.01567	0.89977	0.0127425
P13671	AKDLHLSDVFLK	AKDLHLSDVFLK3	P13671-AKDLHLSDVFLK3	300	500	3	-12.1494	1.23801	0.848967	0.00960432
P13671	ALNHLPLEYNSALYSR	ALNHLPLEYNSALYSR2	P13671-ALNHLPLEYNSALYSR2	100	500	5	-6.58783	0.853898	0.990551	0.00751399
P13671	ALNHLPLEYNSALYSR	ALNHLPLEYNSALYSR2	P13671-ALNHLPLEYNSALYSR2	100	400	4	-6.25293	0.833245	0.988834	0.00737016
P13671	ALNHLPLEYNSALYSR	ALNHLPLEYNSALYSR2	P13671-ALNHLPLEYNSALYSR2	200	500	4	-8.18174	0.944192	0.984467	0.00583601
P13671	ALNHLPLEYNSALYSR	ALNHLPLEYNSALYSR2	P13671-ALNHLPLEYNSALYSR2	100	300	3	-5.65001	0.795538	0.988535	0.00732018
P13671	ALNHLPLEYNSALYSR	ALNHLPLEYNSALYSR2	P13671-ALNHLPLEYNSALYSR2	200	400	3	-8.06248	0.937164	0.974075	0.00638834
P13671	ALNHLPLEYNSALYSR	ALNHLPLEYNSALYSR2	P13671-ALNHLPLEYNSALYSR2	300	500	3	-8.38786	0.95586	0.972258	0.00485139
P13671	ALNHLPLEYNSALYSR	ALNHLPLEYNSALYSR3	P13671-ALNHLPLEYNSALYSR3	100	500	5	-10.8954	1.0423	0.97317	0.0135803
P13671	ALNHLPLEYNSALYSR	ALNHLPLEYNSALYSR3	P13671-ALNHLPLEYNSALYSR3	100	400	4	-9.91237	0.985685	0.974782	0.0114328
P13671	ALNHLPLEYNSALYSR	ALNHLPLEYNSALYSR3	P13671-ALNHLPLEYNSALYSR3	200	500	4	-13.8814	1.20294	0.929871	0.0117843
P13671	ALNHLPLEYNSALYSR	ALNHLPLEYNSALYSR3	P13671-ALNHLPLEYNSALYSR3	100	300	3	-8.3581	0.895029	0.996444	0.00401958
P13671	ALNHLPLEYNSALYSR	ALNHLPLEYNSALYSR3	P13671-ALNHLPLEYNSALYSR3	200	400	3	-11.8286	1.08963	0.897586	0.0122558
P13671	ALNHLPLEYNSALYSR	ALNHLPLEYNSALYSR3	P13671-ALNHLPLEYNSALYSR3	300	500	3	-21.9101	1.63129	0.81913	0.0112918
P13671	ALQEYAAK	ALQEYAAK1	P13671-ALQEYAAK1	300	500	3	0.530135	0.585621	0.716966	0.0142832
P13671	ALQEYAAK	ALQEYAAK2	P13671-ALQEYAAK2	100	500	5	1.35863	0.383686	0.102024	0.0786644
P13671	ALQEYAAK	ALQEYAAK2	P13671-ALQEYAAK2	100	400	4	-9.46648	0.981124	0.965843	0.0149381
P13671	ALQEYAAK	ALQEYAAK2	P13671-ALQEYAAK2	200	500	4	12.2669	-0.221176	0.0507812	0.0472134
P13671	ALQEYAAK	ALQEYAAK2	P13671-ALQEYAAK2	100	300	3	-7.81008	0.882292	0.988895	0.00735633
P13671	ALQEYAAK	ALQEYAAK2	P13671-ALQEYAAK2	200	400	3	-10.5078	1.03884	0.862615	0.0158296
P13671	ALQEYAAK	ALQEYAAK2	P13671-ALQEYAAK2	300	500	3	13.8829	-0.298312	0.61739	0.0180557
P13671	C(UniMod:4)LNNQQLHFLHIGSC(UniMod:4)QDGR	C(UniMod:4)LNNQQLHFLHIGSC(UniMod:4)QDGR3	P13671-C(UniMod:4)LNNQQLHFLHIGSC(UniMod:4)QDGR3	200	500	4	7.22956	0.0822345	0.0509024	0.0528387
P13671	C(UniMod:4)LNNQQLHFLHIGSC(UniMod:4)QDGR	C(UniMod:4)LNNQQLHFLHIGSC(UniMod:4)QDGR3	P13671-C(UniMod:4)LNNQQLHFLHIGSC(UniMod:4)QDGR3	200	400	3	-2.36868	0.753401	0.450677	0.0284361
P13671	C(UniMod:4)LNNQQLHFLHIGSC(UniMod:4)QDGR	C(UniMod:4)LNNQQLHFLHIGSC(UniMod:4)QDGR3	P13671-C(UniMod:4)LNNQQLHFLHIGSC(UniMod:4)QDGR3	300	500	3	16.5014	-0.564031	0.523887	0.0214994
P13671	C(UniMod:4)LNNQQLHFLHIGSC(UniMod:4)QDGR	C(UniMod:4)LNNQQLHFLHIGSC(UniMod:4)QDGR4	P13671-C(UniMod:4)LNNQQLHFLHIGSC(UniMod:4)QDGR4	300	500	3	0.0671759	0.58736	0.244504	0.0242902
P13671	C(UniMod:4)LPDGTWR	C(UniMod:4)LPDGTWR2	P13671-C(UniMod:4)LPDGTWR2	100	500	5	-9.54978	1.03049	0.989495	0.00885325
P13671	C(UniMod:4)LPDGTWR	C(UniMod:4)LPDGTWR2	P13671-C(UniMod:4)LPDGTWR2	100	400	4	-9.10539	1.00323	0.988196	0.00784565
P13671	C(UniMod:4)LPDGTWR	C(UniMod:4)LPDGTWR2	P13671-C(UniMod:4)LPDGTWR2	200	500	4	-10.9486	1.11042	0.976861	0.00742133
P13671	C(UniMod:4)LPDGTWR	C(UniMod:4)LPDGTWR2	P13671-C(UniMod:4)LPDGTWR2	100	300	3	-8.26694	0.951111	0.994215	0.00508729
P13671	C(UniMod:4)LPDGTWR	C(UniMod:4)LPDGTWR2	P13671-C(UniMod:4)LPDGTWR2	200	400	3	-10.3422	1.07472	0.963907	0.00703884
P13671	C(UniMod:4)LPDGTWR	C(UniMod:4)LPDGTWR2	P13671-C(UniMod:4)LPDGTWR2	300	500	3	-12.8625	1.21867	0.930769	0.00684169
P13671	C(UniMod:4)PINC(UniMod:4)LLGDFGPWSDC(UniMod:4)DPC(UniMod:4)IEK	C(UniMod:4)PINC(UniMod:4)LLGDFGPWSDC(UniMod:4)DPC(UniMod:4)IEK3	P13671-C(UniMod:4)PINC(UniMod:4)LLGDFGPWSDC(UniMod:4)DPC(UniMod:4)IEK3	300	500	3	4.74892	0.278225	0.17592	0.0272326
P13671	DLHLSDVFLK	DLHLSDVFLK2	P13671-DLHLSDVFLK2	100	500	5	-4.42737	0.796477	0.946868	0.0199736
P13671	DLHLSDVFLK	DLHLSDVFLK2	P13671-DLHLSDVFLK2	100	400	4	-3.63149	0.741857	0.945293	0.0175447
P13671	DLHLSDVFLK	DLHLSDVFLK2	P13671-DLHLSDVFLK2	200	500	4	-11.4178	1.22883	0.964755	0.00935157
P13671	DLHLSDVFLK	DLHLSDVFLK2	P13671-DLHLSDVFLK2	100	300	3	-2.51241	0.663544	0.960616	0.0146126
P13671	DLHLSDVFLK	DLHLSDVFLK2	P13671-DLHLSDVFLK2	200	400	3	-11.6909	1.246	0.941217	0.0100636
P13671	DLHLSDVFLK	DLHLSDVFLK2	P13671-DLHLSDVFLK2	300	500	3	-10.2188	1.15581	0.914718	0.00822419
P13671	EC(UniMod:4)NNPAPQR	EC(UniMod:4)NNPAPQR2	P13671-EC(UniMod:4)NNPAPQR2	200	500	4	-2.29433	0.66671	0.486623	0.0345008
P13671	EC(UniMod:4)NNPAPQR	EC(UniMod:4)NNPAPQR2	P13671-EC(UniMod:4)NNPAPQR2	200	400	3	0.927705	0.458496	0.203454	0.038043
P13671	EC(UniMod:4)NNPAPQR	EC(UniMod:4)NNPAPQR2	P13671-EC(UniMod:4)NNPAPQR2	300	500	3	1.37845	0.448988	0.657707	0.0168119
P13671	ESC(UniMod:4)GYDTC(UniMod:4)YDWEK	ESC(UniMod:4)GYDTC(UniMod:4)YDWEK2	P13671-ESC(UniMod:4)GYDTC(UniMod:4)YDWEK2	300	500	3	-2.80831	0.763222	0.545746	0.0187497
P13671	GEVLDNSFTGGIC(UniMod:4)K	GEVLDNSFTGGIC(UniMod:4)K2	P13671-GEVLDNSFTGGIC(UniMod:4)K2	100	500	5	-10.5074	1.02729	0.996948	0.00470849
P13671	GEVLDNSFTGGIC(UniMod:4)K	GEVLDNSFTGGIC(UniMod:4)K2	P13671-GEVLDNSFTGGIC(UniMod:4)K2	100	400	4	-10.7028	1.03852	0.996484	0.00485918
P13671	GEVLDNSFTGGIC(UniMod:4)K	GEVLDNSFTGGIC(UniMod:4)K2	P13671-GEVLDNSFTGGIC(UniMod:4)K2	200	500	4	-9.6385	0.980392	0.994836	0.00364393
P13671	GEVLDNSFTGGIC(UniMod:4)K	GEVLDNSFTGGIC(UniMod:4)K2	P13671-GEVLDNSFTGGIC(UniMod:4)K2	100	300	3	-11.2846	1.07235	0.99645	0.004347
P13671	GEVLDNSFTGGIC(UniMod:4)K	GEVLDNSFTGGIC(UniMod:4)K2	P13671-GEVLDNSFTGGIC(UniMod:4)K2	200	400	3	-9.63065	0.979919	0.992958	0.00348474
P13671	GEVLDNSFTGGIC(UniMod:4)K	GEVLDNSFTGGIC(UniMod:4)K2	P13671-GEVLDNSFTGGIC(UniMod:4)K2	300	500	3	-8.83839	0.937654	0.986388	0.00340204
P13671	GFVVAGPSR	GFVVAGPSR2	P13671-GFVVAGPSR2	100	500	5	-13.0175	1.10913	0.953222	0.0194089
P13671	GFVVAGPSR	GFVVAGPSR2	P13671-GFVVAGPSR2	100	400	4	-15.1459	1.22459	0.949294	0.0167345
P13671	GFVVAGPSR	GFVVAGPSR2	P13671-GFVVAGPSR2	200	500	4	-12.3282	1.07363	0.844196	0.0213521
P13671	GFVVAGPSR	GFVVAGPSR2	P13671-GFVVAGPSR2	100	300	3	-13.3357	1.12464	0.938869	0.0170069
P13671	GFVVAGPSR	GFVVAGPSR2	P13671-GFVVAGPSR2	200	400	3	-27.0112	1.84613	0.903347	0.0123309
P13671	GFVVAGPSR	GFVVAGPSR2	P13671-GFVVAGPSR2	300	500	3	-6.01703	0.752879	0.909233	0.00876612
P13671	GGNQLYC(UniMod:4)VK	GGNQLYC(UniMod:4)VK2	P13671-GGNQLYC(UniMod:4)VK2	100	500	5	-6.08795	0.910728	0.975576	0.0135137
P13671	GGNQLYC(UniMod:4)VK	GGNQLYC(UniMod:4)VK2	P13671-GGNQLYC(UniMod:4)VK2	100	400	4	-5.70447	0.884517	0.968905	0.0142015
P13671	GGNQLYC(UniMod:4)VK	GGNQLYC(UniMod:4)VK2	P13671-GGNQLYC(UniMod:4)VK2	200	500	4	-7.62171	1.00663	0.932848	0.0124889
P13671	GGNQLYC(UniMod:4)VK	GGNQLYC(UniMod:4)VK2	P13671-GGNQLYC(UniMod:4)VK2	100	300	3	-4.5839	0.806447	0.984034	0.00862582
P13671	GGNQLYC(UniMod:4)VK	GGNQLYC(UniMod:4)VK2	P13671-GGNQLYC(UniMod:4)VK2	200	400	3	-7.28673	0.984837	0.881952	0.0142282
P13671	GGNQLYC(UniMod:4)VK	GGNQLYC(UniMod:4)VK2	P13671-GGNQLYC(UniMod:4)VK2	300	500	3	-7.93323	1.02603	0.787107	0.0136312
P13671	HRQIVVDKYYQENFC(UniMod:4)EQIC(UniMod:4)SK	HRQIVVDKYYQENFC(UniMod:4)EQIC(UniMod:4)SK4	P13671-HRQIVVDKYYQENFC(UniMod:4)EQIC(UniMod:4)SK4	300	500	3	2.03173	0.506685	0.452652	0.0221959
P13671	IGESIELTC(UniMod:4)PK	IGESIELTC(UniMod:4)PK2	P13671-IGESIELTC(UniMod:4)PK2	100	500	5	-9.44939	0.970452	0.897131	0.0272472
P13671	IGESIELTC(UniMod:4)PK	IGESIELTC(UniMod:4)PK2	P13671-IGESIELTC(UniMod:4)PK2	100	400	4	-8.95056	0.941581	0.849075	0.0319309
P13671	IGESIELTC(UniMod:4)PK	IGESIELTC(UniMod:4)PK2	P13671-IGESIELTC(UniMod:4)PK2	200	500	4	-11.5478	1.08466	0.71457	0.0255223
P13671	IGESIELTC(UniMod:4)PK	IGESIELTC(UniMod:4)PK2	P13671-IGESIELTC(UniMod:4)PK2	100	300	3	-6.75475	0.809125	0.957104	0.0131169
P13671	IGESIELTC(UniMod:4)PK	IGESIELTC(UniMod:4)PK2	P13671-IGESIELTC(UniMod:4)PK2	200	400	3	-12.1207	1.11625	0.44425	0.0320795
P13671	IGESIELTC(UniMod:4)PK	IGESIELTC(UniMod:4)PK2	P13671-IGESIELTC(UniMod:4)PK2	300	500	3	-3.11329	0.632664	0.324555	0.0256293
P13671	KLEC(UniMod:4)NGENDC(UniMod:4)GDNSDERDC(UniMod:4)GR	KLEC(UniMod:4)NGENDC(UniMod:4)GDNSDERDC(UniMod:4)GR4	P13671-KLEC(UniMod:4)NGENDC(UniMod:4)GDNSDERDC(UniMod:4)GR4	200	500	4	-6.45982	0.929406	0.970464	0.00769891
P13671	KLEC(UniMod:4)NGENDC(UniMod:4)GDNSDERDC(UniMod:4)GR	KLEC(UniMod:4)NGENDC(UniMod:4)GDNSDERDC(UniMod:4)GR4	P13671-KLEC(UniMod:4)NGENDC(UniMod:4)GDNSDERDC(UniMod:4)GR4	200	400	3	-7.37168	0.987863	0.962797	0.00717488
P13671	KLEC(UniMod:4)NGENDC(UniMod:4)GDNSDERDC(UniMod:4)GR	KLEC(UniMod:4)NGENDC(UniMod:4)GDNSDERDC(UniMod:4)GR4	P13671-KLEC(UniMod:4)NGENDC(UniMod:4)GDNSDERDC(UniMod:4)GR4	300	500	3	-4.59176	0.815129	0.942539	0.00709082
P13671	KYNPIPSVQLMGNGFHFLAGEPR	KYNPIPSVQLMGNGFHFLAGEPR3	P13671-KYNPIPSVQLMGNGFHFLAGEPR3	200	500	4	-2.41841	0.674196	0.440565	0.0362985
P13671	KYNPIPSVQLMGNGFHFLAGEPR	KYNPIPSVQLMGNGFHFLAGEPR3	P13671-KYNPIPSVQLMGNGFHFLAGEPR3	200	400	3	-1.03393	0.579688	0.407535	0.0287815
P13671	KYNPIPSVQLMGNGFHFLAGEPR	KYNPIPSVQLMGNGFHFLAGEPR3	P13671-KYNPIPSVQLMGNGFHFLAGEPR3	300	500	3	6.44643	0.13358	0.0475759	0.030261
P13671	KYNPIPSVQLMGNGFHFLAGEPR	KYNPIPSVQLMGNGFHFLAGEPR4	P13671-KYNPIPSVQLMGNGFHFLAGEPR4	100	500	5	-8.40445	0.996625	0.871184	0.0323911
P13671	KYNPIPSVQLMGNGFHFLAGEPR	KYNPIPSVQLMGNGFHFLAGEPR4	P13671-KYNPIPSVQLMGNGFHFLAGEPR4	100	400	4	-6.93403	0.902201	0.864795	0.0316845
P13671	KYNPIPSVQLMGNGFHFLAGEPR	KYNPIPSVQLMGNGFHFLAGEPR4	P13671-KYNPIPSVQLMGNGFHFLAGEPR4	200	500	4	-6.67202	0.894769	0.624	0.0322261
P13671	KYNPIPSVQLMGNGFHFLAGEPR	KYNPIPSVQLMGNGFHFLAGEPR4	P13671-KYNPIPSVQLMGNGFHFLAGEPR4	100	300	3	-4.98597	0.774584	0.909964	0.0206331
P13671	KYNPIPSVQLMGNGFHFLAGEPR	KYNPIPSVQLMGNGFHFLAGEPR4	P13671-KYNPIPSVQLMGNGFHFLAGEPR4	200	400	3	-3.39897	0.692868	0.57045	0.0285526
P13671	KYNPIPSVQLMGNGFHFLAGEPR	KYNPIPSVQLMGNGFHFLAGEPR4	P13671-KYNPIPSVQLMGNGFHFLAGEPR4	300	500	3	6.21529	0.14061	0.0727631	0.0305094
P13671	LSEKHEGSFIQGAEK	LSEKHEGSFIQGAEK3	P13671-LSEKHEGSFIQGAEK3	100	500	5	-5.96573	0.972304	0.87252	0.0288495
P13671	LSEKHEGSFIQGAEK	LSEKHEGSFIQGAEK3	P13671-LSEKHEGSFIQGAEK3	100	400	4	-4.82667	0.886556	0.894654	0.0230066
P13671	LSEKHEGSFIQGAEK	LSEKHEGSFIQGAEK3	P13671-LSEKHEGSFIQGAEK3	200	500	4	-2.6646	0.751037	0.705159	0.0253986
P13671	LSEKHEGSFIQGAEK	LSEKHEGSFIQGAEK3	P13671-LSEKHEGSFIQGAEK3	100	300	3	-5.38718	0.927659	0.820218	0.0271872
P13671	LSEKHEGSFIQGAEK	LSEKHEGSFIQGAEK3	P13671-LSEKHEGSFIQGAEK3	200	400	3	-1.06853	0.633643	0.837249	0.0164002
P13671	LSEKHEGSFIQGAEK	LSEKHEGSFIQGAEK3	P13671-LSEKHEGSFIQGAEK3	300	500	3	-0.0122331	0.576457	0.277664	0.0244733
P13671	LSEKHEGSFIQGAEK	LSEKHEGSFIQGAEK4	P13671-LSEKHEGSFIQGAEK4	300	500	3	6.54385	0.145813	0.0240626	0.031206
P13671	MGSSTSEKTLNIC(UniMod:4)EVGTIR	MGSSTSEKTLNIC(UniMod:4)EVGTIR3	P13671-MGSSTSEKTLNIC(UniMod:4)EVGTIR3	300	500	3	4.37593	0.311999	0.0678249	0.0316843
P13671	NIPC(UniMod:4)AVTK	NIPC(UniMod:4)AVTK1	P13671-NIPC(UniMod:4)AVTK1	300	500	3	-0.0343134	0.605093	0.529193	0.0194858
P13671	NIPC(UniMod:4)AVTK	NIPC(UniMod:4)AVTK2	P13671-NIPC(UniMod:4)AVTK2	100	500	5	-13.468	1.22433	0.977672	0.0115223
P13671	NIPC(UniMod:4)AVTK	NIPC(UniMod:4)AVTK2	P13671-NIPC(UniMod:4)AVTK2	100	400	4	-13.6864	1.23717	0.967351	0.0132052
P13671	NIPC(UniMod:4)AVTK	NIPC(UniMod:4)AVTK2	P13671-NIPC(UniMod:4)AVTK2	200	500	4	-12.0053	1.14288	0.930524	0.0126529
P13671	NIPC(UniMod:4)AVTK	NIPC(UniMod:4)AVTK2	P13671-NIPC(UniMod:4)AVTK2	100	300	3	-16.1063	1.38038	0.964506	0.0132513
P13671	NIPC(UniMod:4)AVTK	NIPC(UniMod:4)AVTK2	P13671-NIPC(UniMod:4)AVTK2	200	400	3	-11.6104	1.12026	0.866536	0.0159251
P13671	NIPC(UniMod:4)AVTK	NIPC(UniMod:4)AVTK2	P13671-NIPC(UniMod:4)AVTK2	300	500	3	-7.09268	0.872501	0.95044	0.00586321
P13671	QIVVDKYYQENFC(UniMod:4)EQIC(UniMod:4)SK	QIVVDKYYQENFC(UniMod:4)EQIC(UniMod:4)SK3	P13671-QIVVDKYYQENFC(UniMod:4)EQIC(UniMod:4)SK3	300	500	3	10.7812	-0.16725	0.0378591	0.0286933
P13671	QLEWGLER	QLEWGLER2	P13671-QLEWGLER2	100	500	5	-15.2123	1.33691	0.968273	0.0149929
P13671	QLEWGLER	QLEWGLER2	P13671-QLEWGLER2	100	400	4	-13.8558	1.25594	0.971955	0.012968
P13671	QLEWGLER	QLEWGLER2	P13671-QLEWGLER2	200	500	4	-18.6692	1.53202	0.91368	0.0141422
P13671	QLEWGLER	QLEWGLER2	P13671-QLEWGLER2	100	300	3	-12.0728	1.14857	0.985304	0.00857405
P13671	QLEWGLER	QLEWGLER2	P13671-QLEWGLER2	200	400	3	-15.6016	1.35512	0.886065	0.0139136
P13671	QLEWGLER	QLEWGLER2	P13671-QLEWGLER2	300	500	3	-28.5258	2.08482	0.817612	0.0107463
P13671	SEYGAALAWEK	SEYGAALAWEK2	P13671-SEYGAALAWEK2	100	500	5	-8.81111	1.03477	0.970063	0.0137163
P13671	SEYGAALAWEK	SEYGAALAWEK2	P13671-SEYGAALAWEK2	100	400	4	-8.15851	0.992689	0.963301	0.0140771
P13671	SEYGAALAWEK	SEYGAALAWEK2	P13671-SEYGAALAWEK2	200	500	4	-10.0921	1.11145	0.908128	0.0138003
P13671	SEYGAALAWEK	SEYGAALAWEK2	P13671-SEYGAALAWEK2	100	300	3	-6.74757	0.900089	0.983711	0.00905325
P13671	SEYGAALAWEK	SEYGAALAWEK2	P13671-SEYGAALAWEK2	200	400	3	-8.61372	1.02028	0.84535	0.0156226
P13671	SEYGAALAWEK	SEYGAALAWEK2	P13671-SEYGAALAWEK2	300	500	3	-13.3433	1.30432	0.732165	0.0134618
P13671	SVLRPSQFGGQPC(UniMod:4)TAPLVAFQPC(UniMod:4)IPSK	SVLRPSQFGGQPC(UniMod:4)TAPLVAFQPC(UniMod:4)IPSK4	P13671-SVLRPSQFGGQPC(UniMod:4)TAPLVAFQPC(UniMod:4)IPSK4	300	500	3	5.91281	0.180766	0.00611047	0.0304648
P13671	TEC(UniMod:4)IKPVVQEVLTITPFQR	TEC(UniMod:4)IKPVVQEVLTITPFQR3	P13671-TEC(UniMod:4)IKPVVQEVLTITPFQR3	100	500	5	-11.4954	1.06247	0.986552	0.00947016
P13671	TEC(UniMod:4)IKPVVQEVLTITPFQR	TEC(UniMod:4)IKPVVQEVLTITPFQR3	P13671-TEC(UniMod:4)IKPVVQEVLTITPFQR3	100	400	4	-11.01	1.03495	0.983664	0.00972348
P13671	TEC(UniMod:4)IKPVVQEVLTITPFQR	TEC(UniMod:4)IKPVVQEVLTITPFQR3	P13671-TEC(UniMod:4)IKPVVQEVLTITPFQR3	200	500	4	-10.5563	1.01262	0.958884	0.00968443
P13671	TEC(UniMod:4)IKPVVQEVLTITPFQR	TEC(UniMod:4)IKPVVQEVLTITPFQR3	P13671-TEC(UniMod:4)IKPVVQEVLTITPFQR3	100	300	3	-10.3434	0.996845	0.975657	0.0104518
P13671	TEC(UniMod:4)IKPVVQEVLTITPFQR	TEC(UniMod:4)IKPVVQEVLTITPFQR3	P13671-TEC(UniMod:4)IKPVVQEVLTITPFQR3	200	400	3	-8.9599	0.925063	0.949495	0.00977303
P13671	TEC(UniMod:4)IKPVVQEVLTITPFQR	TEC(UniMod:4)IKPVVQEVLTITPFQR3	P13671-TEC(UniMod:4)IKPVVQEVLTITPFQR3	300	500	3	-17.0921	1.35689	0.95014	0.0062884
P13671	TEC(UniMod:4)IKPVVQEVLTITPFQR	TEC(UniMod:4)IKPVVQEVLTITPFQR4	P13671-TEC(UniMod:4)IKPVVQEVLTITPFQR4	200	500	4	-3.79446	0.835598	0.716016	0.0231963
P13671	TEC(UniMod:4)IKPVVQEVLTITPFQR	TEC(UniMod:4)IKPVVQEVLTITPFQR4	P13671-TEC(UniMod:4)IKPVVQEVLTITPFQR4	200	400	3	-2.49808	0.740583	0.707214	0.0188223
P13671	TEC(UniMod:4)IKPVVQEVLTITPFQR	TEC(UniMod:4)IKPVVQEVLTITPFQR4	P13671-TEC(UniMod:4)IKPVVQEVLTITPFQR4	300	500	3	1.42311	0.485552	0.175179	0.0261436
P13671	TLNIC(UniMod:4)EVGTIR	TLNIC(UniMod:4)EVGTIR2	P13671-TLNIC(UniMod:4)EVGTIR2	100	500	5	-5.45135	0.906778	0.903353	0.0250297
P13671	TLNIC(UniMod:4)EVGTIR	TLNIC(UniMod:4)EVGTIR2	P13671-TLNIC(UniMod:4)EVGTIR2	100	400	4	-4.60614	0.845739	0.894532	0.0247155
P13671	TLNIC(UniMod:4)EVGTIR	TLNIC(UniMod:4)EVGTIR2	P13671-TLNIC(UniMod:4)EVGTIR2	200	500	4	-4.3734	0.836744	0.685916	0.0275518
P13671	TLNIC(UniMod:4)EVGTIR	TLNIC(UniMod:4)EVGTIR2	P13671-TLNIC(UniMod:4)EVGTIR2	100	300	3	-3.22789	0.743562	0.947041	0.0149889
P13671	TLNIC(UniMod:4)EVGTIR	TLNIC(UniMod:4)EVGTIR2	P13671-TLNIC(UniMod:4)EVGTIR2	200	400	3	-2.12806	0.683031	0.597175	0.0270784
P13671	TLNIC(UniMod:4)EVGTIR	TLNIC(UniMod:4)EVGTIR2	P13671-TLNIC(UniMod:4)EVGTIR2	300	500	3	0.36272	0.532728	0.0826521	0.0288369
P13671	TREC(UniMod:4)NNPAPQR	TREC(UniMod:4)NNPAPQR3	P13671-TREC(UniMod:4)NNPAPQR3	50	500	6	1.24276	0.453229	0.121511	0.121711
P13671	TREC(UniMod:4)NNPAPQR	TREC(UniMod:4)NNPAPQR3	P13671-TREC(UniMod:4)NNPAPQR3	100	500	5	4.21236	0.266033	0.0683853	0.0839555
P13671	TREC(UniMod:4)NNPAPQR	TREC(UniMod:4)NNPAPQR3	P13671-TREC(UniMod:4)NNPAPQR3	50	400	5	2.01155	0.384452	0.0619679	0.120835
P13671	TREC(UniMod:4)NNPAPQR	TREC(UniMod:4)NNPAPQR3	P13671-TREC(UniMod:4)NNPAPQR3	100	400	4	5.06497	0.192079	0.0049991	0.0807197
P13671	TREC(UniMod:4)NNPAPQR	TREC(UniMod:4)NNPAPQR3	P13671-TREC(UniMod:4)NNPAPQR3	50	300	4	0.43465	0.473541	0.150105	0.105273
P13671	TREC(UniMod:4)NNPAPQR	TREC(UniMod:4)NNPAPQR3	P13671-TREC(UniMod:4)NNPAPQR3	200	500	4	6.69101	0.116178	0.00648393	0.0519173
P13671	TREC(UniMod:4)NNPAPQR	TREC(UniMod:4)NNPAPQR3	P13671-TREC(UniMod:4)NNPAPQR3	100	300	3	3.55594	0.277713	0.107199	0.0712402
P13671	TREC(UniMod:4)NNPAPQR	TREC(UniMod:4)NNPAPQR3	P13671-TREC(UniMod:4)NNPAPQR3	50	200	3	4.54966	0.156746	0.0617896	0.0999324
P13671	TREC(UniMod:4)NNPAPQR	TREC(UniMod:4)NNPAPQR3	P13671-TREC(UniMod:4)NNPAPQR3	200	400	3	7.4933	0.0474558	0.0634007	0.0424887
P13671	TREC(UniMod:4)NNPAPQR	TREC(UniMod:4)NNPAPQR3	P13671-TREC(UniMod:4)NNPAPQR3	300	500	3	8.73698	-0.00848304	0.0760728	0.0296868
P13671	VPANLENVGFEVQTAEDDLKTDFYK	VPANLENVGFEVQTAEDDLKTDFYK3	P13671-VPANLENVGFEVQTAEDDLKTDFYK3	300	500	3	10.9021	-0.178031	0.0126175	0.031508
P13671	YNPIPSVQLMGNGFHFLAGEPR	YNPIPSVQLMGNGFHFLAGEPR3	P13671-YNPIPSVQLMGNGFHFLAGEPR3	100	500	5	-4.07233	0.793659	0.882298	0.027748
P13671	YNPIPSVQLMGNGFHFLAGEPR	YNPIPSVQLMGNGFHFLAGEPR3	P13671-YNPIPSVQLMGNGFHFLAGEPR3	100	400	4	-3.19873	0.732401	0.859258	0.0285269
P13671	YNPIPSVQLMGNGFHFLAGEPR	YNPIPSVQLMGNGFHFLAGEPR3	P13671-YNPIPSVQLMGNGFHFLAGEPR3	200	500	4	-4.05068	0.792491	0.663285	0.0291149
P13671	YNPIPSVQLMGNGFHFLAGEPR	YNPIPSVQLMGNGFHFLAGEPR3	P13671-YNPIPSVQLMGNGFHFLAGEPR3	100	300	3	-1.80725	0.630151	0.954434	0.0149994
P13671	YNPIPSVQLMGNGFHFLAGEPR	YNPIPSVQLMGNGFHFLAGEPR3	P13671-YNPIPSVQLMGNGFHFLAGEPR3	200	400	3	-1.55137	0.627205	0.502763	0.0292621
P13671	YNPIPSVQLMGNGFHFLAGEPR	YNPIPSVQLMGNGFHFLAGEPR3	P13671-YNPIPSVQLMGNGFHFLAGEPR3	300	500	3	2.50806	0.383055	0.035201	0.0304375
P13671	YTC(UniMod:4)QGNSWTPPISNSLTC(UniMod:4)EKDTLTK	YTC(UniMod:4)QGNSWTPPISNSLTC(UniMod:4)EKDTLTK3	P13671-YTC(UniMod:4)QGNSWTPPISNSLTC(UniMod:4)EKDTLTK3	50	300	4	6.7729	0.0191916	0.0585668	0.136279
P13671	YTC(UniMod:4)QGNSWTPPISNSLTC(UniMod:4)EKDTLTK	YTC(UniMod:4)QGNSWTPPISNSLTC(UniMod:4)EKDTLTK3	P13671-YTC(UniMod:4)QGNSWTPPISNSLTC(UniMod:4)EKDTLTK3	100	300	3	9.97096	-0.159306	0.0243135	0.0739733
P13671	YTC(UniMod:4)QGNSWTPPISNSLTC(UniMod:4)EKDTLTK	YTC(UniMod:4)QGNSWTPPISNSLTC(UniMod:4)EKDTLTK3	P13671-YTC(UniMod:4)QGNSWTPPISNSLTC(UniMod:4)EKDTLTK3	50	200	3	-6.54342	0.863391	0.488456	0.0824598
P13796	AEC(UniMod:4)MLQQAER	AEC(UniMod:4)MLQQAER2	P13796-AEC(UniMod:4)MLQQAER2	300	500	3	11.0677	-0.191818	0.02814	0.0290186
P13796	GSVSDEEMMELR	GSVSDEEMMELR2	P13796-GSVSDEEMMELR2	200	500	4	0.638347	0.562464	0.443477	0.0366549
P13796	GSVSDEEMMELR	GSVSDEEMMELR2	P13796-GSVSDEEMMELR2	200	400	3	2.08784	0.447172	0.386809	0.0312766
P13796	GSVSDEEMMELR	GSVSDEEMMELR2	P13796-GSVSDEEMMELR2	300	500	3	6.95192	0.118603	0.0418579	0.0299294
P13796	IKVPVDWNR	IKVPVDWNR2	P13796-IKVPVDWNR2	300	500	3	-1.3759	0.692835	0.446452	0.0217673
P13796	VYALPEDLVEVNPK	VYALPEDLVEVNPK2	P13796-VYALPEDLVEVNPK2	200	500	4	-8.48451	1.0568	0.575076	0.031033
P13796	VYALPEDLVEVNPK	VYALPEDLVEVNPK2	P13796-VYALPEDLVEVNPK2	200	400	3	-5.64684	0.871536	0.537148	0.0264702
P13796	VYALPEDLVEVNPK	VYALPEDLVEVNPK2	P13796-VYALPEDLVEVNPK2	300	500	3	0.466868	0.505504	0.0666823	0.0286111
P14151	AEIEYLEK	AEIEYLEK2	P14151-AEIEYLEK2	100	500	5	-8.59117	1.00996	0.927529	0.0210676
P14151	AEIEYLEK	AEIEYLEK2	P14151-AEIEYLEK2	100	400	4	-8.2759	0.989432	0.910432	0.0209731
P14151	AEIEYLEK	AEIEYLEK2	P14151-AEIEYLEK2	200	500	4	-7.07955	0.920714	0.772114	0.0225615
P14151	AEIEYLEK	AEIEYLEK2	P14151-AEIEYLEK2	100	300	3	-6.54919	0.876299	0.957302	0.0133814
P14151	AEIEYLEK	AEIEYLEK2	P14151-AEIEYLEK2	200	400	3	-5.64516	0.832201	0.651335	0.0231233
P14151	AEIEYLEK	AEIEYLEK2	P14151-AEIEYLEK2	300	500	3	-2.57033	0.657105	0.285208	0.0245281
P14151	NKEDC(UniMod:4)VEIYIK	NKEDC(UniMod:4)VEIYIK3	P14151-NKEDC(UniMod:4)VEIYIK3	200	500	4	-0.0349591	0.60338	0.617562	0.0285718
P14151	NKEDC(UniMod:4)VEIYIK	NKEDC(UniMod:4)VEIYIK3	P14151-NKEDC(UniMod:4)VEIYIK3	200	400	3	1.74552	0.470352	0.320892	0.033706
P14151	NKEDC(UniMod:4)VEIYIK	NKEDC(UniMod:4)VEIYIK3	P14151-NKEDC(UniMod:4)VEIYIK3	300	500	3	4.50123	0.289185	0.149175	0.0282892
P14151	NKEDC(UniMod:4)VEIYIKR	NKEDC(UniMod:4)VEIYIKR3	P14151-NKEDC(UniMod:4)VEIYIKR3	200	500	4	-5.08711	0.932566	0.724007	0.0238013
P14151	NKEDC(UniMod:4)VEIYIKR	NKEDC(UniMod:4)VEIYIKR3	P14151-NKEDC(UniMod:4)VEIYIKR3	200	400	3	-3.03724	0.782982	0.760339	0.0187829
P14151	NKEDC(UniMod:4)VEIYIKR	NKEDC(UniMod:4)VEIYIKR3	P14151-NKEDC(UniMod:4)VEIYIKR3	300	500	3	-1.2752	0.674582	0.22492	0.0246571
P14151	SLTEEAENWGDGEPNNKK	SLTEEAENWGDGEPNNKK3	P14151-SLTEEAENWGDGEPNNKK3	200	500	4	7.9259	0.0279166	0.054738	0.0526994
P14151	SLTEEAENWGDGEPNNKK	SLTEEAENWGDGEPNNKK3	P14151-SLTEEAENWGDGEPNNKK3	200	400	3	-4.69462	0.798801	0.694162	0.0213566
P14151	SLTEEAENWGDGEPNNKK	SLTEEAENWGDGEPNNKK3	P14151-SLTEEAENWGDGEPNNKK3	300	500	3	16.7307	-0.505266	0.665932	0.0171294
P14151	SYYWIGIR	SYYWIGIR2	P14151-SYYWIGIR2	100	500	5	-9.96969	1.05207	0.975356	0.0138682
P14151	SYYWIGIR	SYYWIGIR2	P14151-SYYWIGIR2	100	400	4	-8.97634	0.991199	0.979231	0.0115665
P14151	SYYWIGIR	SYYWIGIR2	P14151-SYYWIGIR2	200	500	4	-13.7832	1.26968	0.965253	0.0093018
P14151	SYYWIGIR	SYYWIGIR2	P14151-SYYWIGIR2	100	300	3	-7.87096	0.922809	0.98217	0.00922058
P14151	SYYWIGIR	SYYWIGIR2	P14151-SYYWIGIR2	200	400	3	-11.9112	1.16015	0.95629	0.0092289
P14151	SYYWIGIR	SYYWIGIR2	P14151-SYYWIGIR2	300	500	3	-18.2748	1.5237	0.937143	0.00612208
P15144	DHSAIPVINR	DHSAIPVINR2	P15144-DHSAIPVINR2	300	500	3	8.24792	0.0287527	0.0715476	0.0300247
P15144	ELWILNR	ELWILNR2	P15144-ELWILNR2	300	500	3	1.54133	0.502	0.15072	0.0273568
P15151	VQLTGEPVPMAR	VQLTGEPVPMAR2	P15151-VQLTGEPVPMAR2	100	500	5	-4.17201	0.823912	0.933503	0.0208061
P15151	VQLTGEPVPMAR	VQLTGEPVPMAR2	P15151-VQLTGEPVPMAR2	100	400	4	-3.58005	0.78122	0.911596	0.0219312
P15151	VQLTGEPVPMAR	VQLTGEPVPMAR2	P15151-VQLTGEPVPMAR2	200	500	4	-4.46491	0.843243	0.79813	0.0210266
P15151	VQLTGEPVPMAR	VQLTGEPVPMAR2	P15151-VQLTGEPVPMAR2	100	300	3	-2.37387	0.691005	0.94727	0.0153783
P15151	VQLTGEPVPMAR	VQLTGEPVPMAR2	P15151-VQLTGEPVPMAR2	200	400	3	-2.69281	0.722992	0.657065	0.0229534
P15151	VQLTGEPVPMAR	VQLTGEPVPMAR2	P15151-VQLTGEPVPMAR2	300	500	3	-4.15439	0.824393	0.463576	0.0208816
P15169	EALIQFLEQVHQGIK	EALIQFLEQVHQGIK3	P15169-EALIQFLEQVHQGIK3	300	500	3	-1.63671	0.76139	0.443809	0.0213799
P15169	IHILPSMNPDGYEVAAAQGPNKPGYLVGR	IHILPSMNPDGYEVAAAQGPNKPGYLVGR4	P15169-IHILPSMNPDGYEVAAAQGPNKPGYLVGR4	100	500	5	-5.77352	0.833622	0.971979	0.0138276
P15169	IHILPSMNPDGYEVAAAQGPNKPGYLVGR	IHILPSMNPDGYEVAAAQGPNKPGYLVGR4	P15169-IHILPSMNPDGYEVAAAQGPNKPGYLVGR4	100	400	4	-5.54168	0.818807	0.959992	0.0157438
P15169	IHILPSMNPDGYEVAAAQGPNKPGYLVGR	IHILPSMNPDGYEVAAAQGPNKPGYLVGR4	P15169-IHILPSMNPDGYEVAAAQGPNKPGYLVGR4	200	500	4	-6.27207	0.862935	0.927304	0.0127917
P15169	IHILPSMNPDGYEVAAAQGPNKPGYLVGR	IHILPSMNPDGYEVAAAQGPNKPGYLVGR4	P15169-IHILPSMNPDGYEVAAAQGPNKPGYLVGR4	100	300	3	-5.87997	0.840522	0.932866	0.0188114
P15169	IHILPSMNPDGYEVAAAQGPNKPGYLVGR	IHILPSMNPDGYEVAAAQGPNKPGYLVGR4	P15169-IHILPSMNPDGYEVAAAQGPNKPGYLVGR4	200	400	3	-5.90024	0.840352	0.863388	0.0150997
P15169	IHILPSMNPDGYEVAAAQGPNKPGYLVGR	IHILPSMNPDGYEVAAAQGPNKPGYLVGR4	P15169-IHILPSMNPDGYEVAAAQGPNKPGYLVGR4	300	500	3	-2.82414	0.665013	0.937636	0.00686961
P15169	IVQLIQDTR	IVQLIQDTR2	P15169-IVQLIQDTR2	100	500	5	-12.0527	1.15609	0.960756	0.0154047
P15169	IVQLIQDTR	IVQLIQDTR2	P15169-IVQLIQDTR2	100	400	4	-12.946	1.20918	0.947078	0.017137
P15169	IVQLIQDTR	IVQLIQDTR2	P15169-IVQLIQDTR2	200	500	4	-9.75028	1.02677	0.893604	0.015402
P15169	IVQLIQDTR	IVQLIQDTR2	P15169-IVQLIQDTR2	100	300	3	-15.328	1.35196	0.927276	0.0190328
P15169	IVQLIQDTR	IVQLIQDTR2	P15169-IVQLIQDTR2	200	400	3	-10.331	1.06028	0.796697	0.0188415
P15169	IVQLIQDTR	IVQLIQDTR2	P15169-IVQLIQDTR2	300	500	3	-4.76271	0.750524	0.966499	0.00459117
P15169	NFPDLNTYIYYNEK	NFPDLNTYIYYNEK2	P15169-NFPDLNTYIYYNEK2	200	500	4	-14.0668	1.29108	0.62735	0.0278361
P15169	NFPDLNTYIYYNEK	NFPDLNTYIYYNEK2	P15169-NFPDLNTYIYYNEK2	200	400	3	-11.1355	1.1143	0.794831	0.0148875
P15169	NFPDLNTYIYYNEK	NFPDLNTYIYYNEK2	P15169-NFPDLNTYIYYNEK2	300	500	3	2.06234	0.373508	0.0360315	0.0294976
P15169	NNANGVDLNR	NNANGVDLNR2	P15169-NNANGVDLNR2	100	500	5	-7.69187	1.00943	0.971973	0.0138017
P15169	NNANGVDLNR	NNANGVDLNR2	P15169-NNANGVDLNR2	100	400	4	-7.02867	0.964464	0.970665	0.0134483
P15169	NNANGVDLNR	NNANGVDLNR2	P15169-NNANGVDLNR2	200	500	4	-9.72425	1.13655	0.951897	0.0101229
P15169	NNANGVDLNR	NNANGVDLNR2	P15169-NNANGVDLNR2	100	300	3	-6.23348	0.910016	0.962125	0.0137576
P15169	NNANGVDLNR	NNANGVDLNR2	P15169-NNANGVDLNR2	200	400	3	-8.66313	1.06799	0.93957	0.00968669
P15169	NNANGVDLNR	NNANGVDLNR2	P15169-NNANGVDLNR2	300	500	3	-10.086	1.1591	0.865592	0.00986996
P15169	RTASTPTPDDKLFQK	RTASTPTPDDKLFQK3	P15169-RTASTPTPDDKLFQK3	300	500	3	14.0701	-0.395045	0.0897933	0.0293782
P15169	SIPQVSPVR	SIPQVSPVR2	P15169-SIPQVSPVR2	100	500	5	-13.7583	1.17861	0.983518	0.0112381
P15169	SIPQVSPVR	SIPQVSPVR2	P15169-SIPQVSPVR2	100	400	4	-12.8108	1.12539	0.984434	0.00990834
P15169	SIPQVSPVR	SIPQVSPVR2	P15169-SIPQVSPVR2	200	500	4	-15.8368	1.28887	0.974323	0.00807517
P15169	SIPQVSPVR	SIPQVSPVR2	P15169-SIPQVSPVR2	100	300	3	-11.786	1.06739	0.981839	0.00888627
P15169	SIPQVSPVR	SIPQVSPVR2	P15169-SIPQVSPVR2	200	400	3	-13.9053	1.18405	0.972878	0.00670664
P15169	SIPQVSPVR	SIPQVSPVR2	P15169-SIPQVSPVR2	300	500	3	-22.2372	1.6254	0.974286	0.0048552
P15169	SQVEPETR	SQVEPETR2	P15169-SQVEPETR2	100	500	5	-6.70486	0.942859	0.971809	0.0152527
P15169	SQVEPETR	SQVEPETR2	P15169-SQVEPETR2	100	400	4	-6.87553	0.954132	0.963853	0.0162503
P15169	SQVEPETR	SQVEPETR2	P15169-SQVEPETR2	200	500	4	-6.21222	0.912495	0.924392	0.0141685
P15169	SQVEPETR	SQVEPETR2	P15169-SQVEPETR2	100	300	3	-5.82667	0.881927	0.971505	0.0120868
P15169	SQVEPETR	SQVEPETR2	P15169-SQVEPETR2	200	400	3	-6.57515	0.935476	0.877492	0.0152094
P15169	SQVEPETR	SQVEPETR2	P15169-SQVEPETR2	300	500	3	-5.5307	0.870948	0.761986	0.0150312
P15169	TASTPTPDDKLFQK	TASTPTPDDKLFQK2	P15169-TASTPTPDDKLFQK2	300	500	3	1.57502	0.501749	0.209073	0.0239187
P15169	TASTPTPDDKLFQK	TASTPTPDDKLFQK3	P15169-TASTPTPDDKLFQK3	200	500	4	1.99631	0.406505	0.119878	0.0445121
P15169	TASTPTPDDKLFQK	TASTPTPDDKLFQK3	P15169-TASTPTPDDKLFQK3	200	400	3	-3.58563	0.745681	0.888978	0.0134037
P15169	TASTPTPDDKLFQK	TASTPTPDDKLFQK3	P15169-TASTPTPDDKLFQK3	300	500	3	12.5484	-0.248062	0.0578086	0.0303139
P15169	VQNEC(UniMod:4)PGITR	VQNEC(UniMod:4)PGITR2	P15169-VQNEC(UniMod:4)PGITR2	200	500	4	-5.90519	1.0218	0.588375	0.0317656
P15169	VQNEC(UniMod:4)PGITR	VQNEC(UniMod:4)PGITR2	P15169-VQNEC(UniMod:4)PGITR2	200	400	3	-4.25765	0.900059	0.306245	0.035384
P15169	VQNEC(UniMod:4)PGITR	VQNEC(UniMod:4)PGITR2	P15169-VQNEC(UniMod:4)PGITR2	300	500	3	0.519334	0.573419	0.300971	0.0238716
P15169	YGGPNHHLPLPDNWK	YGGPNHHLPLPDNWK3	P15169-YGGPNHHLPLPDNWK3	100	500	5	-6.80733	0.881952	0.985433	0.00997885
P15169	YGGPNHHLPLPDNWK	YGGPNHHLPLPDNWK3	P15169-YGGPNHHLPLPDNWK3	100	400	4	-6.31686	0.851101	0.98621	0.00920719
P15169	YGGPNHHLPLPDNWK	YGGPNHHLPLPDNWK3	P15169-YGGPNHHLPLPDNWK3	200	500	4	-8.65272	0.98842	0.972503	0.00804057
P15169	YGGPNHHLPLPDNWK	YGGPNHHLPLPDNWK3	P15169-YGGPNHHLPLPDNWK3	100	300	3	-5.45067	0.795961	0.991089	0.00626845
P15169	YGGPNHHLPLPDNWK	YGGPNHHLPLPDNWK3	P15169-YGGPNHHLPLPDNWK3	200	400	3	-8.06347	0.953144	0.966166	0.00760961
P15169	YGGPNHHLPLPDNWK	YGGPNHHLPLPDNWK3	P15169-YGGPNHHLPLPDNWK3	300	500	3	-10.9858	1.12149	0.932638	0.0071373
P15169	YGGPNHHLPLPDNWK	YGGPNHHLPLPDNWK4	P15169-YGGPNHHLPLPDNWK4	100	500	5	-7.86803	0.953403	0.981995	0.0113387
P15169	YGGPNHHLPLPDNWK	YGGPNHHLPLPDNWK4	P15169-YGGPNHHLPLPDNWK4	100	400	4	-7.64327	0.939205	0.976077	0.0126147
P15169	YGGPNHHLPLPDNWK	YGGPNHHLPLPDNWK4	P15169-YGGPNHHLPLPDNWK4	200	500	4	-7.82366	0.950972	0.95682	0.0101886
P15169	YGGPNHHLPLPDNWK	YGGPNHHLPLPDNWK4	P15169-YGGPNHHLPLPDNWK4	100	300	3	-6.82045	0.886581	0.97356	0.0110819
P15169	YGGPNHHLPLPDNWK	YGGPNHHLPLPDNWK4	P15169-YGGPNHHLPLPDNWK4	200	400	3	-7.21891	0.914396	0.929791	0.0111738
P15169	YGGPNHHLPLPDNWK	YGGPNHHLPLPDNWK4	P15169-YGGPNHHLPLPDNWK4	300	500	3	-10.0845	1.08144	0.901614	0.00889851
P15169	YVGNMHGNEALGR	YVGNMHGNEALGR2	P15169-YVGNMHGNEALGR2	200	500	4	0.27076	0.594334	0.75087	0.0245473
P15169	YVGNMHGNEALGR	YVGNMHGNEALGR2	P15169-YVGNMHGNEALGR2	200	400	3	-1.02759	0.692927	0.542082	0.0289789
P15169	YVGNMHGNEALGR	YVGNMHGNEALGR2	P15169-YVGNMHGNEALGR2	300	500	3	3.27378	0.383082	0.465279	0.0216984
P15169	YVGNMHGNEALGR	YVGNMHGNEALGR3	P15169-YVGNMHGNEALGR3	100	500	5	-10.8513	1.09418	0.990248	0.00879461
P15169	YVGNMHGNEALGR	YVGNMHGNEALGR3	P15169-YVGNMHGNEALGR3	100	400	4	-10.9335	1.09912	0.985675	0.0101974
P15169	YVGNMHGNEALGR	YVGNMHGNEALGR3	P15169-YVGNMHGNEALGR3	200	500	4	-11.1878	1.11332	0.982042	0.00671316
P15169	YVGNMHGNEALGR	YVGNMHGNEALGR3	P15169-YVGNMHGNEALGR3	100	300	3	-10.4254	1.06816	0.977101	0.0116452
P15169	YVGNMHGNEALGR	YVGNMHGNEALGR3	P15169-YVGNMHGNEALGR3	200	400	3	-11.8374	1.15104	0.96809	0.00761209
P15169	YVGNMHGNEALGR	YVGNMHGNEALGR3	P15169-YVGNMHGNEALGR3	300	500	3	-9.91338	1.0421	0.959833	0.00556131
P15814	QSNNKYAASSYLSLTPEQWR	QSNNKYAASSYLSLTPEQWR3	P15814-QSNNKYAASSYLSLTPEQWR3	200	500	4	18.3658	-0.625504	0.112034	0.0511504
P15814	QSNNKYAASSYLSLTPEQWR	QSNNKYAASSYLSLTPEQWR3	P15814-QSNNKYAASSYLSLTPEQWR3	200	400	3	18.6147	-0.65324	0.247801	0.0375969
P15814	QSNNKYAASSYLSLTPEQWR	QSNNKYAASSYLSLTPEQWR3	P15814-QSNNKYAASSYLSLTPEQWR3	300	500	3	-6.1447	0.931243	0.425608	0.0193397
P15814	YAASSYLSLTPEQWR	YAASSYLSLTPEQWR2	P15814-YAASSYLSLTPEQWR2	100	500	5	-7.27386	0.87484	0.911865	0.0250874
P15814	YAASSYLSLTPEQWR	YAASSYLSLTPEQWR2	P15814-YAASSYLSLTPEQWR2	100	400	4	-7.09255	0.863469	0.887012	0.0278567
P15814	YAASSYLSLTPEQWR	YAASSYLSLTPEQWR2	P15814-YAASSYLSLTPEQWR2	200	500	4	-4.59201	0.726316	0.758987	0.0236822
P15814	YAASSYLSLTPEQWR	YAASSYLSLTPEQWR2	P15814-YAASSYLSLTPEQWR2	100	300	3	-5.21943	0.747552	0.928082	0.020155
P15814	YAASSYLSLTPEQWR	YAASSYLSLTPEQWR2	P15814-YAASSYLSLTPEQWR2	200	400	3	-3.0969	0.639172	0.636533	0.0254073
P15814	YAASSYLSLTPEQWR	YAASSYLSLTPEQWR2	P15814-YAASSYLSLTPEQWR2	300	500	3	-0.733457	0.51469	0.189481	0.0278825
P15848	PYDFIQDK	PYDFIQDK2	P15848-PYDFIQDK2	200	500	4	-14.3873	1.21631	0.987424	0.00521118
P15848	PYDFIQDK	PYDFIQDK2	P15848-PYDFIQDK2	200	400	3	-13.2396	1.15374	0.985984	0.00491683
P15848	PYDFIQDK	PYDFIQDK2	P15848-PYDFIQDK2	300	500	3	-18.4142	1.42858	0.987071	0.0030803
P16070	ALSIGFETC(UniMod:4)R	ALSIGFETC(UniMod:4)R2	P16070-ALSIGFETC(UniMod:4)R2	100	500	5	-8.72935	1.07976	0.947285	0.0194718
P16070	ALSIGFETC(UniMod:4)R	ALSIGFETC(UniMod:4)R2	P16070-ALSIGFETC(UniMod:4)R2	100	400	4	-7.60062	1.00289	0.955196	0.0171984
P16070	ALSIGFETC(UniMod:4)R	ALSIGFETC(UniMod:4)R2	P16070-ALSIGFETC(UniMod:4)R2	200	500	4	-11.9454	1.28197	0.877522	0.0159264
P16070	ALSIGFETC(UniMod:4)R	ALSIGFETC(UniMod:4)R2	P16070-ALSIGFETC(UniMod:4)R2	100	300	3	-6.28782	0.912715	0.960313	0.0151294
P16070	ALSIGFETC(UniMod:4)R	ALSIGFETC(UniMod:4)R2	P16070-ALSIGFETC(UniMod:4)R2	200	400	3	-9.43618	1.1194	0.86557	0.014555
P16070	ALSIGFETC(UniMod:4)R	ALSIGFETC(UniMod:4)R2	P16070-ALSIGFETC(UniMod:4)R2	300	500	3	-16.4325	1.5618	0.693248	0.0133433
P16070	YGFIEGHVVIPR	YGFIEGHVVIPR3	P16070-YGFIEGHVVIPR3	100	500	5	-8.52105	1.02953	0.901901	0.0270974
P16070	YGFIEGHVVIPR	YGFIEGHVVIPR3	P16070-YGFIEGHVVIPR3	100	400	4	-7.75826	0.97982	0.862743	0.0307029
P16070	YGFIEGHVVIPR	YGFIEGHVVIPR3	P16070-YGFIEGHVVIPR3	200	500	4	-4.62457	0.79518	0.880187	0.0163544
P16070	YGFIEGHVVIPR	YGFIEGHVVIPR3	P16070-YGFIEGHVVIPR3	100	300	3	-6.49499	0.896613	0.777746	0.033451
P16070	YGFIEGHVVIPR	YGFIEGHVVIPR3	P16070-YGFIEGHVVIPR3	200	400	3	-2.76165	0.676523	0.874663	0.0150707
P16070	YGFIEGHVVIPR	YGFIEGHVVIPR3	P16070-YGFIEGHVVIPR3	300	500	3	-17.7367	1.58088	0.820478	0.0123021
P17936	ALAQC(UniMod:4)APPPAVC(UniMod:4)AELVR	ALAQC(UniMod:4)APPPAVC(UniMod:4)AELVR2	P17936-ALAQC(UniMod:4)APPPAVC(UniMod:4)AELVR2	100	500	5	-7.88281	1.01238	0.929845	0.0226034
P17936	ALAQC(UniMod:4)APPPAVC(UniMod:4)AELVR	ALAQC(UniMod:4)APPPAVC(UniMod:4)AELVR2	P17936-ALAQC(UniMod:4)APPPAVC(UniMod:4)AELVR2	100	400	4	-6.71929	0.933988	0.930992	0.0198618
P17936	ALAQC(UniMod:4)APPPAVC(UniMod:4)AELVR	ALAQC(UniMod:4)APPPAVC(UniMod:4)AELVR2	P17936-ALAQC(UniMod:4)APPPAVC(UniMod:4)AELVR2	200	500	4	-10.961	1.20338	0.820786	0.0205787
P17936	ALAQC(UniMod:4)APPPAVC(UniMod:4)AELVR	ALAQC(UniMod:4)APPPAVC(UniMod:4)AELVR2	P17936-ALAQC(UniMod:4)APPPAVC(UniMod:4)AELVR2	100	300	3	-5.22033	0.831114	0.965482	0.0113859
P17936	ALAQC(UniMod:4)APPPAVC(UniMod:4)AELVR	ALAQC(UniMod:4)APPPAVC(UniMod:4)AELVR2	P17936-ALAQC(UniMod:4)APPPAVC(UniMod:4)AELVR2	200	400	3	-8.02797	1.01611	0.759282	0.0190834
P17936	ALAQC(UniMod:4)APPPAVC(UniMod:4)AELVR	ALAQC(UniMod:4)APPPAVC(UniMod:4)AELVR2	P17936-ALAQC(UniMod:4)APPPAVC(UniMod:4)AELVR2	300	500	3	-10.8613	1.19746	0.38205	0.0237162
P17936	C(UniMod:4)QPSPDEARPLQALLDGR	C(UniMod:4)QPSPDEARPLQALLDGR3	P17936-C(UniMod:4)QPSPDEARPLQALLDGR3	100	500	5	-9.42321	0.979975	0.960405	0.0152956
P17936	C(UniMod:4)QPSPDEARPLQALLDGR	C(UniMod:4)QPSPDEARPLQALLDGR3	P17936-C(UniMod:4)QPSPDEARPLQALLDGR3	100	400	4	-8.49368	0.925197	0.956449	0.0144266
P17936	C(UniMod:4)QPSPDEARPLQALLDGR	C(UniMod:4)QPSPDEARPLQALLDGR3	P17936-C(UniMod:4)QPSPDEARPLQALLDGR3	200	500	4	-13.1354	1.18382	0.971459	0.00805847
P17936	C(UniMod:4)QPSPDEARPLQALLDGR	C(UniMod:4)QPSPDEARPLQALLDGR3	P17936-C(UniMod:4)QPSPDEARPLQALLDGR3	100	300	3	-7.3869	0.859306	0.944316	0.0148232
P17936	C(UniMod:4)QPSPDEARPLQALLDGR	C(UniMod:4)QPSPDEARPLQALLDGR3	P17936-C(UniMod:4)QPSPDEARPLQALLDGR3	200	400	3	-11.8224	1.10993	0.965933	0.00686345
P17936	C(UniMod:4)QPSPDEARPLQALLDGR	C(UniMod:4)QPSPDEARPLQALLDGR3	P17936-C(UniMod:4)QPSPDEARPLQALLDGR3	300	500	3	-15.0806	1.28943	0.927014	0.00727439
P17936	EMEDTLNHLK	EMEDTLNHLK2	P17936-EMEDTLNHLK2	200	500	4	-2.95328	0.739708	0.916425	0.013908
P17936	EMEDTLNHLK	EMEDTLNHLK2	P17936-EMEDTLNHLK2	200	400	3	-1.89067	0.667481	0.866311	0.0150007
P17936	EMEDTLNHLK	EMEDTLNHLK2	P17936-EMEDTLNHLK2	300	500	3	-2.80942	0.730985	0.771263	0.0134915
P17936	EMEDTLNHLK	EMEDTLNHLK3	P17936-EMEDTLNHLK3	100	500	5	-5.05131	0.868773	0.833334	0.0327857
P17936	EMEDTLNHLK	EMEDTLNHLK3	P17936-EMEDTLNHLK3	100	400	4	-7.71484	1.05272	0.797214	0.0356032
P17936	EMEDTLNHLK	EMEDTLNHLK3	P17936-EMEDTLNHLK3	200	500	4	-1.60363	0.648361	0.616107	0.0287309
P17936	EMEDTLNHLK	EMEDTLNHLK3	P17936-EMEDTLNHLK3	100	300	3	-5.91026	0.91896	0.916194	0.0204167
P17936	EMEDTLNHLK	EMEDTLNHLK3	P17936-EMEDTLNHLK3	200	400	3	-4.1756	0.819723	0.266253	0.0354227
P17936	EMEDTLNHLK	EMEDTLNHLK3	P17936-EMEDTLNHLK3	300	500	3	2.62726	0.383945	0.469112	0.0216896
P17936	FLNVLSPR	FLNVLSPR2	P17936-FLNVLSPR2	100	500	5	-12.2665	1.14533	0.990735	0.00791079
P17936	FLNVLSPR	FLNVLSPR2	P17936-FLNVLSPR2	100	400	4	-11.9531	1.12695	0.987985	0.00888554
P17936	FLNVLSPR	FLNVLSPR2	P17936-FLNVLSPR2	200	500	4	-14.2654	1.25563	0.980319	0.00660556
P17936	FLNVLSPR	FLNVLSPR2	P17936-FLNVLSPR2	100	300	3	-10.8659	1.06254	0.98956	0.00740944
P17936	FLNVLSPR	FLNVLSPR2	P17936-FLNVLSPR2	200	400	3	-14.6877	1.27941	0.967026	0.00679125
P17936	FLNVLSPR	FLNVLSPR2	P17936-FLNVLSPR2	300	500	3	-14.1013	1.24674	0.945627	0.00646755
P17936	GFC(UniMod:4)WC(UniMod:4)VDK	GFC(UniMod:4)WC(UniMod:4)VDK2	P17936-GFC(UniMod:4)WC(UniMod:4)VDK2	200	500	4	-4.85756	0.895873	0.89838	0.014474
P17936	GFC(UniMod:4)WC(UniMod:4)VDK	GFC(UniMod:4)WC(UniMod:4)VDK2	P17936-GFC(UniMod:4)WC(UniMod:4)VDK2	200	400	3	-4.82484	0.892803	0.856885	0.0139307
P17936	GFC(UniMod:4)WC(UniMod:4)VDK	GFC(UniMod:4)WC(UniMod:4)VDK2	P17936-GFC(UniMod:4)WC(UniMod:4)VDK2	300	500	3	-3.84451	0.829362	0.725521	0.0141637
P17936	GFC(UniMod:4)WC(UniMod:4)VDKYGQPLPGYTTK	GFC(UniMod:4)WC(UniMod:4)VDKYGQPLPGYTTK3	P17936-GFC(UniMod:4)WC(UniMod:4)VDKYGQPLPGYTTK3	100	500	5	-5.20376	0.83953	0.926955	0.0237026
P17936	GFC(UniMod:4)WC(UniMod:4)VDKYGQPLPGYTTK	GFC(UniMod:4)WC(UniMod:4)VDKYGQPLPGYTTK3	P17936-GFC(UniMod:4)WC(UniMod:4)VDKYGQPLPGYTTK3	100	400	4	-4.56111	0.795601	0.922415	0.023275
P17936	GFC(UniMod:4)WC(UniMod:4)VDKYGQPLPGYTTK	GFC(UniMod:4)WC(UniMod:4)VDKYGQPLPGYTTK3	P17936-GFC(UniMod:4)WC(UniMod:4)VDKYGQPLPGYTTK3	200	500	4	-5.77641	0.875041	0.791069	0.0222645
P17936	GFC(UniMod:4)WC(UniMod:4)VDKYGQPLPGYTTK	GFC(UniMod:4)WC(UniMod:4)VDKYGQPLPGYTTK3	P17936-GFC(UniMod:4)WC(UniMod:4)VDKYGQPLPGYTTK3	100	300	3	-3.29775	0.707766	0.954371	0.0162007
P17936	GFC(UniMod:4)WC(UniMod:4)VDKYGQPLPGYTTK	GFC(UniMod:4)WC(UniMod:4)VDKYGQPLPGYTTK3	P17936-GFC(UniMod:4)WC(UniMod:4)VDKYGQPLPGYTTK3	200	400	3	-4.36566	0.783969	0.726437	0.0216927
P17936	GFC(UniMod:4)WC(UniMod:4)VDKYGQPLPGYTTK	GFC(UniMod:4)WC(UniMod:4)VDKYGQPLPGYTTK3	P17936-GFC(UniMod:4)WC(UniMod:4)VDKYGQPLPGYTTK3	300	500	3	-3.7915	0.755208	0.358644	0.0232846
P17936	YGQPLPGYTTK	YGQPLPGYTTK2	P17936-YGQPLPGYTTK2	100	500	5	-8.17091	0.979973	0.981189	0.0113064
P17936	YGQPLPGYTTK	YGQPLPGYTTK2	P17936-YGQPLPGYTTK2	100	400	4	-7.55451	0.940725	0.980752	0.0108992
P17936	YGQPLPGYTTK	YGQPLPGYTTK2	P17936-YGQPLPGYTTK2	200	500	4	-9.79864	1.07584	0.960564	0.00889919
P17936	YGQPLPGYTTK	YGQPLPGYTTK2	P17936-YGQPLPGYTTK2	100	300	3	-6.76582	0.889999	0.976191	0.0106368
P17936	YGQPLPGYTTK	YGQPLPGYTTK2	P17936-YGQPLPGYTTK2	200	400	3	-8.66931	1.00719	0.946735	0.00913859
P17936	YGQPLPGYTTK	YGQPLPGYTTK2	P17936-YGQPLPGYTTK2	300	500	3	-12.0932	1.20971	0.931487	0.00733509
P18065	GEC(UniMod:4)WC(UniMod:4)VNPNTGK	GEC(UniMod:4)WC(UniMod:4)VNPNTGK2	P18065-GEC(UniMod:4)WC(UniMod:4)VNPNTGK2	300	500	3	10.4831	-0.148392	0.0204694	0.0296769
P18065	LEGEAC(UniMod:4)GVYTPR	LEGEAC(UniMod:4)GVYTPR2	P18065-LEGEAC(UniMod:4)GVYTPR2	300	500	3	13.0076	-0.336291	0.137013	0.0276993
P18065	LIQGAPTIR	LIQGAPTIR2	P18065-LIQGAPTIR2	200	500	4	-6.82518	1.06013	0.594329	0.02892
P18065	LIQGAPTIR	LIQGAPTIR2	P18065-LIQGAPTIR2	200	400	3	-4.76901	0.909441	0.543794	0.0272605
P18065	LIQGAPTIR	LIQGAPTIR2	P18065-LIQGAPTIR2	300	500	3	3.27466	0.36788	0.000843331	0.0292371
P18428	ATAQMLEVMFK	ATAQMLEVMFK2	P18428-ATAQMLEVMFK2	100	500	5	-2.14489	0.663469	0.819414	0.0328338
P18428	ATAQMLEVMFK	ATAQMLEVMFK2	P18428-ATAQMLEVMFK2	100	400	4	-1.68501	0.631153	0.74254	0.0391536
P18428	ATAQMLEVMFK	ATAQMLEVMFK2	P18428-ATAQMLEVMFK2	200	500	4	-2.30737	0.673873	0.396112	0.0360859
P18428	ATAQMLEVMFK	ATAQMLEVMFK2	P18428-ATAQMLEVMFK2	100	300	3	-0.356603	0.531817	0.779736	0.0338007
P18428	ATAQMLEVMFK	ATAQMLEVMFK2	P18428-ATAQMLEVMFK2	200	400	3	5.24458	0.187712	0.0662662	0.0439942
P18428	ATAQMLEVMFK	ATAQMLEVMFK2	P18428-ATAQMLEVMFK2	300	500	3	0.424796	0.514336	0.745616	0.0149412
P18428	ATAQMLEVMFKGEIFHR	ATAQMLEVMFKGEIFHR4	P18428-ATAQMLEVMFKGEIFHR4	300	500	3	1.07556	0.535257	0.171815	0.0252601
P18428	FNDKLAEGFPLPLLK	FNDKLAEGFPLPLLK3	P18428-FNDKLAEGFPLPLLK3	100	500	5	-7.20709	1.00878	0.955457	0.0172532
P18428	FNDKLAEGFPLPLLK	FNDKLAEGFPLPLLK3	P18428-FNDKLAEGFPLPLLK3	100	400	4	-6.83704	0.982988	0.936933	0.0192263
P18428	FNDKLAEGFPLPLLK	FNDKLAEGFPLPLLK3	P18428-FNDKLAEGFPLPLLK3	200	500	4	-8.4226	1.08764	0.93218	0.0123693
P18428	FNDKLAEGFPLPLLK	FNDKLAEGFPLPLLK3	P18428-FNDKLAEGFPLPLLK3	100	300	3	-6.08055	0.929286	0.911796	0.0204636
P18428	FNDKLAEGFPLPLLK	FNDKLAEGFPLPLLK3	P18428-FNDKLAEGFPLPLLK3	200	400	3	-8.28246	1.07823	0.875099	0.0143299
P18428	FNDKLAEGFPLPLLK	FNDKLAEGFPLPLLK3	P18428-FNDKLAEGFPLPLLK3	300	500	3	-5.79028	0.92086	0.856126	0.0106994
P18428	FNDKLAEGFPLPLLKR	FNDKLAEGFPLPLLKR3	P18428-FNDKLAEGFPLPLLKR3	200	500	4	-4.22444	0.901312	0.623722	0.0290692
P18428	FNDKLAEGFPLPLLKR	FNDKLAEGFPLPLLKR3	P18428-FNDKLAEGFPLPLLKR3	200	400	3	-2.53412	0.772612	0.614598	0.0229822
P18428	FNDKLAEGFPLPLLKR	FNDKLAEGFPLPLLKR3	P18428-FNDKLAEGFPLPLLKR3	300	500	3	2.20047	0.45211	0.0835264	0.02788
P18428	FNDKLAEGFPLPLLKR	FNDKLAEGFPLPLLKR4	P18428-FNDKLAEGFPLPLLKR4	100	500	5	-6.05569	0.992703	0.943445	0.0190717
P18428	FNDKLAEGFPLPLLKR	FNDKLAEGFPLPLLKR4	P18428-FNDKLAEGFPLPLLKR4	100	400	4	-5.74811	0.969743	0.920123	0.0223437
P18428	FNDKLAEGFPLPLLKR	FNDKLAEGFPLPLLKR4	P18428-FNDKLAEGFPLPLLKR4	200	500	4	-6.77323	1.04213	0.851244	0.0170227
P18428	FNDKLAEGFPLPLLKR	FNDKLAEGFPLPLLKR4	P18428-FNDKLAEGFPLPLLKR4	100	300	3	-4.48367	0.873693	0.902611	0.0222886
P18428	FNDKLAEGFPLPLLKR	FNDKLAEGFPLPLLKR4	P18428-FNDKLAEGFPLPLLKR4	200	400	3	-6.38144	1.01427	0.72481	0.0205848
P18428	FNDKLAEGFPLPLLKR	FNDKLAEGFPLPLLKR4	P18428-FNDKLAEGFPLPLLKR4	300	500	3	-3.57629	0.827698	0.703494	0.0134465
P18428	IC(UniMod:4)EMIQK	IC(UniMod:4)EMIQK2	P18428-IC(UniMod:4)EMIQK2	200	500	4	-6.68668	0.9992	0.783679	0.0212222
P18428	IC(UniMod:4)EMIQK	IC(UniMod:4)EMIQK2	P18428-IC(UniMod:4)EMIQK2	200	400	3	-4.61184	0.857779	0.624062	0.0245595
P18428	IC(UniMod:4)EMIQK	IC(UniMod:4)EMIQK2	P18428-IC(UniMod:4)EMIQK2	300	500	3	-3.90753	0.818847	0.360349	0.0229375
P18428	ITLPDFTGDLR	ITLPDFTGDLR2	P18428-ITLPDFTGDLR2	100	500	5	-13.7595	1.28505	0.931896	0.0207188
P18428	ITLPDFTGDLR	ITLPDFTGDLR2	P18428-ITLPDFTGDLR2	100	400	4	-11.8448	1.16629	0.977953	0.0114258
P18428	ITLPDFTGDLR	ITLPDFTGDLR2	P18428-ITLPDFTGDLR2	200	500	4	-15.1453	1.36526	0.781404	0.0220028
P18428	ITLPDFTGDLR	ITLPDFTGDLR2	P18428-ITLPDFTGDLR2	100	300	3	-10.7468	1.09851	0.976332	0.0117466
P18428	ITLPDFTGDLR	ITLPDFTGDLR2	P18428-ITLPDFTGDLR2	200	400	3	-11.4314	1.14248	0.925204	0.0101186
P18428	ITLPDFTGDLR	ITLPDFTGDLR2	P18428-ITLPDFTGDLR2	300	500	3	-17.5151	1.5015	0.241257	0.0255275
P18428	ITLPDFTGDLRIPHVGR	ITLPDFTGDLRIPHVGR4	P18428-ITLPDFTGDLRIPHVGR4	300	500	3	1.25493	0.545159	0.507893	0.0205441
P18428	LAEGFPLPLLK	LAEGFPLPLLK2	P18428-LAEGFPLPLLK2	200	500	4	-3.97809	0.907546	0.768829	0.023019
P18428	LAEGFPLPLLK	LAEGFPLPLLK2	P18428-LAEGFPLPLLK2	200	400	3	-1.99149	0.753917	0.794952	0.0147522
P18428	LAEGFPLPLLK	LAEGFPLPLLK2	P18428-LAEGFPLPLLK2	300	500	3	-1.26725	0.713191	0.27154	0.0266318
P18428	SPVTLLAAVMSLPEEHNK	SPVTLLAAVMSLPEEHNK3	P18428-SPVTLLAAVMSLPEEHNK3	100	500	5	-5.24518	0.889971	0.932177	0.0203667
P18428	SPVTLLAAVMSLPEEHNK	SPVTLLAAVMSLPEEHNK3	P18428-SPVTLLAAVMSLPEEHNK3	100	400	4	-4.40526	0.829751	0.937152	0.0192847
P18428	SPVTLLAAVMSLPEEHNK	SPVTLLAAVMSLPEEHNK3	P18428-SPVTLLAAVMSLPEEHNK3	200	500	4	-6.47488	0.969943	0.822248	0.0203762
P18428	SPVTLLAAVMSLPEEHNK	SPVTLLAAVMSLPEEHNK3	P18428-SPVTLLAAVMSLPEEHNK3	100	300	3	-3.25864	0.746558	0.945599	0.0163394
P18428	SPVTLLAAVMSLPEEHNK	SPVTLLAAVMSLPEEHNK3	P18428-SPVTLLAAVMSLPEEHNK3	200	400	3	-4.65333	0.846278	0.789636	0.0190811
P18428	SPVTLLAAVMSLPEEHNK	SPVTLLAAVMSLPEEHNK3	P18428-SPVTLLAAVMSLPEEHNK3	300	500	3	-7.99304	1.06847	0.560699	0.0187401
P19320	DAGVYEC(UniMod:4)ESK	DAGVYEC(UniMod:4)ESK2	P19320-DAGVYEC(UniMod:4)ESK2	300	500	3	7.88486	0.0566012	0.0679355	0.0298871
P19320	ELQVYISPK	ELQVYISPK2	P19320-ELQVYISPK2	300	500	3	-0.924695	0.705329	0.537174	0.0203256
P19652	EHVAHLLFLR	EHVAHLLFLR2	P19652-EHVAHLLFLR2	100	500	5	-7.66711	0.794627	0.963699	0.0177299
P19652	EHVAHLLFLR	EHVAHLLFLR2	P19652-EHVAHLLFLR2	100	400	4	-6.94884	0.75634	0.955351	0.0164949
P19652	EHVAHLLFLR	EHVAHLLFLR2	P19652-EHVAHLLFLR2	200	500	4	-5.03495	0.665676	0.943576	0.0123275
P19652	EHVAHLLFLR	EHVAHLLFLR2	P19652-EHVAHLLFLR2	100	300	3	-7.75402	0.799401	0.925931	0.0208316
P19652	EHVAHLLFLR	EHVAHLLFLR2	P19652-EHVAHLLFLR2	200	400	3	-3.26193	0.573989	0.989584	0.00427533
P19652	EHVAHLLFLR	EHVAHLLFLR2	P19652-EHVAHLLFLR2	300	500	3	-10.8523	0.948278	0.894546	0.00980808
P19652	EHVAHLLFLR	EHVAHLLFLR3	P19652-EHVAHLLFLR3	100	500	5	-13.4679	0.970686	0.93721	0.0239177
P19652	EHVAHLLFLR	EHVAHLLFLR3	P19652-EHVAHLLFLR3	100	400	4	-14.2379	1.00651	0.909032	0.0284429
P19652	EHVAHLLFLR	EHVAHLLFLR3	P19652-EHVAHLLFLR3	200	500	4	-8.31848	0.744151	0.980189	0.00719447
P19652	EHVAHLLFLR	EHVAHLLFLR3	P19652-EHVAHLLFLR3	100	300	3	-22.1859	1.37811	0.946648	0.018069
P19652	EHVAHLLFLR	EHVAHLLFLR3	P19652-EHVAHLLFLR3	200	400	3	-7.40296	0.702223	0.971659	0.00732232
P19652	EHVAHLLFLR	EHVAHLLFLR3	P19652-EHVAHLLFLR3	300	500	3	-6.56981	0.667773	0.949048	0.00634912
P19652	ITGKWFYIASAFR	ITGKWFYIASAFR3	P19652-ITGKWFYIASAFR3	200	500	4	-4.50349	0.885788	0.847775	0.0163902
P19652	ITGKWFYIASAFR	ITGKWFYIASAFR3	P19652-ITGKWFYIASAFR3	200	400	3	-2.88828	0.770182	0.796768	0.0171951
P19652	ITGKWFYIASAFR	ITGKWFYIASAFR3	P19652-ITGKWFYIASAFR3	300	500	3	-6.38867	1.01391	0.657162	0.0131329
P19652	NWGLSFYADKPETTK	NWGLSFYADKPETTK3	P19652-NWGLSFYADKPETTK3	100	500	5	-3.60849	0.820048	0.801835	0.0341346
P19652	NWGLSFYADKPETTK	NWGLSFYADKPETTK3	P19652-NWGLSFYADKPETTK3	100	400	4	-2.74832	0.753958	0.768946	0.0363519
P19652	NWGLSFYADKPETTK	NWGLSFYADKPETTK3	P19652-NWGLSFYADKPETTK3	200	500	4	-0.0558588	0.579689	0.512855	0.0354798
P19652	NWGLSFYADKPETTK	NWGLSFYADKPETTK3	P19652-NWGLSFYADKPETTK3	100	300	3	-1.1841	0.632952	0.712724	0.0331669
P19652	NWGLSFYADKPETTK	NWGLSFYADKPETTK3	P19652-NWGLSFYADKPETTK3	200	400	3	1.79698	0.443531	0.416104	0.0331861
P19652	NWGLSFYADKPETTK	NWGLSFYADKPETTK3	P19652-NWGLSFYADKPETTK3	300	500	3	-0.897372	0.642389	0.247182	0.023043
P19652	SDVMYTDWK	SDVMYTDWK2	P19652-SDVMYTDWK2	100	500	5	-14.8548	1.06761	0.911375	0.0285289
P19652	SDVMYTDWK	SDVMYTDWK2	P19652-SDVMYTDWK2	100	400	4	-12.7557	0.9652	0.938881	0.0201561
P19652	SDVMYTDWK	SDVMYTDWK2	P19652-SDVMYTDWK2	200	500	4	-10.1088	0.850946	0.7832	0.0212882
P19652	SDVMYTDWK	SDVMYTDWK2	P19652-SDVMYTDWK2	100	300	3	-12.5177	0.953661	0.890855	0.0261025
P19652	SDVMYTDWK	SDVMYTDWK2	P19652-SDVMYTDWK2	200	400	3	-7.17684	0.70999	0.953321	0.00916581
P19652	SDVMYTDWK	SDVMYTDWK2	P19652-SDVMYTDWK2	300	500	3	-21.7406	1.37915	0.260594	0.0270662
P19652	SDVMYTDWKK	SDVMYTDWKK2	P19652-SDVMYTDWKK2	100	500	5	-11.8739	0.930513	0.973211	0.0137558
P19652	SDVMYTDWKK	SDVMYTDWKK2	P19652-SDVMYTDWKK2	100	400	4	-11.8952	0.931534	0.960114	0.0164101
P19652	SDVMYTDWKK	SDVMYTDWKK2	P19652-SDVMYTDWKK2	200	500	4	-14.5079	1.05092	0.923879	0.0129488
P19652	SDVMYTDWKK	SDVMYTDWKK2	P19652-SDVMYTDWKK2	100	300	3	-9.80691	0.82825	0.996665	0.00440888
P19652	SDVMYTDWKK	SDVMYTDWKK2	P19652-SDVMYTDWKK2	200	400	3	-18.4807	1.23616	0.885751	0.0133599
P19652	SDVMYTDWKK	SDVMYTDWKK2	P19652-SDVMYTDWKK2	300	500	3	-11.2029	0.901283	0.757094	0.0145011
P19652	SDVMYTDWKK	SDVMYTDWKK3	P19652-SDVMYTDWKK3	100	500	5	-15.8734	1.12653	0.98363	0.0109094
P19652	SDVMYTDWKK	SDVMYTDWKK3	P19652-SDVMYTDWKK3	100	400	4	-14.5195	1.06038	0.993299	0.00602229
P19652	SDVMYTDWKK	SDVMYTDWKK3	P19652-SDVMYTDWKK3	200	500	4	-19.4304	1.29105	0.966293	0.00878641
P19652	SDVMYTDWKK	SDVMYTDWKK3	P19652-SDVMYTDWKK3	100	300	3	-14.3702	1.05306	0.988281	0.00741279
P19652	SDVMYTDWKK	SDVMYTDWKK3	P19652-SDVMYTDWKK3	200	400	3	-16.5098	1.15301	0.981616	0.0053806
P19652	SDVMYTDWKK	SDVMYTDWKK3	P19652-SDVMYTDWKK3	300	500	3	-18.8396	1.26395	0.883155	0.010162
P19652	SDVMYTDWKKDK	SDVMYTDWKKDK2	P19652-SDVMYTDWKKDK2	200	500	4	2.49556	0.495457	0.692405	0.0228819
P19652	SDVMYTDWKKDK	SDVMYTDWKKDK2	P19652-SDVMYTDWKKDK2	200	400	3	2.33129	0.501998	0.852374	0.0144559
P19652	SDVMYTDWKKDK	SDVMYTDWKKDK2	P19652-SDVMYTDWKKDK2	300	500	3	5.23321	0.275508	0.149782	0.0250717
P19652	SDVMYTDWKKDK	SDVMYTDWKKDK3	P19652-SDVMYTDWKKDK3	100	500	5	-8.92091	1.05248	0.949773	0.0191056
P19652	SDVMYTDWKKDK	SDVMYTDWKKDK3	P19652-SDVMYTDWKKDK3	100	400	4	-7.68736	0.971415	0.966646	0.0149514
P19652	SDVMYTDWKKDK	SDVMYTDWKKDK3	P19652-SDVMYTDWKKDK3	200	500	4	-10.1167	1.12494	0.846375	0.0192188
P19652	SDVMYTDWKKDK	SDVMYTDWKKDK3	P19652-SDVMYTDWKKDK3	100	300	3	-6.72421	0.907935	0.958654	0.014042
P19652	SDVMYTDWKKDK	SDVMYTDWKKDK3	P19652-SDVMYTDWKKDK3	200	400	3	-7.29568	0.947752	0.877738	0.014699
P19652	SDVMYTDWKKDK	SDVMYTDWKKDK3	P19652-SDVMYTDWKKDK3	300	500	3	-15.0516	1.42147	0.598856	0.018568
P19652	TLMFGSYLDDEK	TLMFGSYLDDEK2	P19652-TLMFGSYLDDEK2	100	500	5	-7.69049	0.955594	0.96828	0.0152863
P19652	TLMFGSYLDDEK	TLMFGSYLDDEK2	P19652-TLMFGSYLDDEK2	100	400	4	-7.14045	0.920425	0.958425	0.0167052
P19652	TLMFGSYLDDEK	TLMFGSYLDDEK2	P19652-TLMFGSYLDDEK2	200	500	4	-5.65573	0.835782	0.92803	0.011751
P19652	TLMFGSYLDDEK	TLMFGSYLDDEK2	P19652-TLMFGSYLDDEK2	100	300	3	-6.65635	0.889105	0.932236	0.0202669
P19652	TLMFGSYLDDEK	TLMFGSYLDDEK2	P19652-TLMFGSYLDDEK2	200	400	3	-3.95857	0.730998	0.925949	0.0107677
P19652	TLMFGSYLDDEK	TLMFGSYLDDEK2	P19652-TLMFGSYLDDEK2	300	500	3	-12.6572	1.24448	0.857832	0.0101258
P19652	TLMFGSYLDDEKNWGLSFYADKPETTK	TLMFGSYLDDEKNWGLSFYADKPETTK4	P19652-TLMFGSYLDDEKNWGLSFYADKPETTK4	100	500	5	-7.0222	0.836666	0.965981	0.0157314
P19652	TLMFGSYLDDEKNWGLSFYADKPETTK	TLMFGSYLDDEKNWGLSFYADKPETTK4	P19652-TLMFGSYLDDEKNWGLSFYADKPETTK4	100	400	4	-6.14116	0.784804	0.96812	0.0132721
P19652	TLMFGSYLDDEKNWGLSFYADKPETTK	TLMFGSYLDDEKNWGLSFYADKPETTK4	P19652-TLMFGSYLDDEKNWGLSFYADKPETTK4	200	500	4	-9.18951	0.953677	0.903966	0.0148459
P19652	TLMFGSYLDDEKNWGLSFYADKPETTK	TLMFGSYLDDEKNWGLSFYADKPETTK4	P19652-TLMFGSYLDDEKNWGLSFYADKPETTK4	100	300	3	-4.80399	0.704793	0.993779	0.00493225
P19652	TLMFGSYLDDEKNWGLSFYADKPETTK	TLMFGSYLDDEKNWGLSFYADKPETTK4	P19652-TLMFGSYLDDEKNWGLSFYADKPETTK4	200	400	3	-7.07369	0.835662	0.866312	0.0147739
P19652	TLMFGSYLDDEKNWGLSFYADKPETTK	TLMFGSYLDDEKNWGLSFYADKPETTK4	P19652-TLMFGSYLDDEKNWGLSFYADKPETTK4	300	500	3	-20.6354	1.56537	0.800083	0.0127304
P19652	YEGGREHVAHLLFLR	YEGGREHVAHLLFLR3	P19652-YEGGREHVAHLLFLR3	100	500	5	-10.2987	0.964172	0.974392	0.0129754
P19652	YEGGREHVAHLLFLR	YEGGREHVAHLLFLR3	P19652-YEGGREHVAHLLFLR3	100	400	4	-9.16642	0.90168	0.983864	0.00968313
P19652	YEGGREHVAHLLFLR	YEGGREHVAHLLFLR3	P19652-YEGGREHVAHLLFLR3	200	500	4	-12.6724	1.08606	0.930921	0.012919
P19652	YEGGREHVAHLLFLR	YEGGREHVAHLLFLR3	P19652-YEGGREHVAHLLFLR3	100	300	3	-7.95206	0.834087	0.993925	0.00513982
P19652	YEGGREHVAHLLFLR	YEGGREHVAHLLFLR3	P19652-YEGGREHVAHLLFLR3	200	400	3	-10.017	0.945706	0.936644	0.0107603
P19652	YEGGREHVAHLLFLR	YEGGREHVAHLLFLR3	P19652-YEGGREHVAHLLFLR3	300	500	3	-27.9476	1.86374	0.952951	0.00617413
P19652	YEGGREHVAHLLFLR	YEGGREHVAHLLFLR4	P19652-YEGGREHVAHLLFLR4	100	500	5	-10.2767	0.876079	0.945289	0.0212734
P19652	YEGGREHVAHLLFLR	YEGGREHVAHLLFLR4	P19652-YEGGREHVAHLLFLR4	100	400	4	-9.50342	0.837455	0.925841	0.0222068
P19652	YEGGREHVAHLLFLR	YEGGREHVAHLLFLR4	P19652-YEGGREHVAHLLFLR4	200	500	4	-6.44902	0.698101	0.927867	0.0130189
P19652	YEGGREHVAHLLFLR	YEGGREHVAHLLFLR4	P19652-YEGGREHVAHLLFLR4	100	300	3	-9.56383	0.840469	0.868136	0.0284302
P19652	YEGGREHVAHLLFLR	YEGGREHVAHLLFLR4	P19652-YEGGREHVAHLLFLR4	200	400	3	-4.45255	0.600599	0.958806	0.00832819
P19652	YEGGREHVAHLLFLR	YEGGREHVAHLLFLR4	P19652-YEGGREHVAHLLFLR4	300	500	3	-18.1349	1.23808	0.957395	0.00561246
P19823	AEDHFSVIDFNQNIR	AEDHFSVIDFNQNIR3	P19823-AEDHFSVIDFNQNIR3	100	500	5	-9.62229	1.21616	0.729996	0.0459
P19823	AEDHFSVIDFNQNIR	AEDHFSVIDFNQNIR3	P19823-AEDHFSVIDFNQNIR3	100	400	4	-8.64321	1.14247	0.720843	0.0426498
P19823	AEDHFSVIDFNQNIR	AEDHFSVIDFNQNIR3	P19823-AEDHFSVIDFNQNIR3	200	500	4	-3.24042	0.788437	0.420468	0.0365948
P19823	AEDHFSVIDFNQNIR	AEDHFSVIDFNQNIR3	P19823-AEDHFSVIDFNQNIR3	100	300	3	-6.62546	0.991875	0.741324	0.0381264
P19823	AEDHFSVIDFNQNIR	AEDHFSVIDFNQNIR3	P19823-AEDHFSVIDFNQNIR3	200	400	3	-1.33639	0.649962	0.377183	0.0302871
P19823	AEDHFSVIDFNQNIR	AEDHFSVIDFNQNIR3	P19823-AEDHFSVIDFNQNIR3	300	500	3	5.86778	0.184153	0.0503639	0.0301293
P19823	AHVSFKPTVAQQR	AHVSFKPTVAQQR2	P19823-AHVSFKPTVAQQR2	100	500	5	-5.60056	0.77044	0.787888	0.0409581
P19823	AHVSFKPTVAQQR	AHVSFKPTVAQQR2	P19823-AHVSFKPTVAQQR2	100	400	4	-6.40274	0.817543	0.68902	0.0500615
P19823	AHVSFKPTVAQQR	AHVSFKPTVAQQR2	P19823-AHVSFKPTVAQQR2	200	500	4	-1.26887	0.537424	0.957927	0.0107082
P19823	AHVSFKPTVAQQR	AHVSFKPTVAQQR2	P19823-AHVSFKPTVAQQR2	100	300	3	-18.0705	1.50883	0.617098	0.0455796
P19823	AHVSFKPTVAQQR	AHVSFKPTVAQQR2	P19823-AHVSFKPTVAQQR2	200	400	3	-0.929828	0.517567	0.929912	0.0114231
P19823	AHVSFKPTVAQQR	AHVSFKPTVAQQR2	P19823-AHVSFKPTVAQQR2	300	500	3	0.542687	0.440133	0.93907	0.00664995
P19823	AHVSFKPTVAQQR	AHVSFKPTVAQQR3	P19823-AHVSFKPTVAQQR3	100	500	5	-10.4545	0.943742	0.798902	0.0331856
P19823	AHVSFKPTVAQQR	AHVSFKPTVAQQR3	P19823-AHVSFKPTVAQQR3	100	400	4	-9.02495	0.862258	0.952423	0.0168584
P19823	AHVSFKPTVAQQR	AHVSFKPTVAQQR3	P19823-AHVSFKPTVAQQR3	200	500	4	-5.12574	0.677999	0.408263	0.036645
P19823	AHVSFKPTVAQQR	AHVSFKPTVAQQR3	P19823-AHVSFKPTVAQQR3	100	300	3	-7.98549	0.806381	0.941437	0.0170871
P19823	AHVSFKPTVAQQR	AHVSFKPTVAQQR3	P19823-AHVSFKPTVAQQR3	200	400	3	-5.70095	0.696882	0.869316	0.0137663
P19823	AHVSFKPTVAQQR	AHVSFKPTVAQQR3	P19823-AHVSFKPTVAQQR3	300	500	3	20.9274	-0.610896	0.163012	0.0280997
P19823	ETAVDGELVVLYDVK	ETAVDGELVVLYDVK2	P19823-ETAVDGELVVLYDVK2	100	500	5	2.89386	0.328363	0.0898243	0.0797925
P19823	ETAVDGELVVLYDVK	ETAVDGELVVLYDVK2	P19823-ETAVDGELVVLYDVK2	100	400	4	-2.18848	0.632045	0.554513	0.0566888
P19823	ETAVDGELVVLYDVK	ETAVDGELVVLYDVK2	P19823-ETAVDGELVVLYDVK2	200	500	4	8.20917	0.0102082	0.0551868	0.0527649
P19823	ETAVDGELVVLYDVK	ETAVDGELVVLYDVK2	P19823-ETAVDGELVVLYDVK2	100	300	3	-1.28239	0.562488	0.631169	0.0463545
P19823	ETAVDGELVVLYDVK	ETAVDGELVVLYDVK2	P19823-ETAVDGELVVLYDVK2	200	400	3	3.03612	0.31926	0.39289	0.0330097
P19823	ETAVDGELVVLYDVK	ETAVDGELVVLYDVK2	P19823-ETAVDGELVVLYDVK2	300	500	3	13.2149	-0.286429	0.723931	0.0156695
P19823	ETAVDGELVVLYDVKR	ETAVDGELVVLYDVKR2	P19823-ETAVDGELVVLYDVKR2	300	500	3	1.37907	0.555344	0.508198	0.020012
P19823	ETAVDGELVVLYDVKR	ETAVDGELVVLYDVKR3	P19823-ETAVDGELVVLYDVKR3	100	500	5	-6.76795	0.953912	0.778713	0.04016
P19823	ETAVDGELVVLYDVKR	ETAVDGELVVLYDVKR3	P19823-ETAVDGELVVLYDVKR3	100	400	4	-10.2012	1.18229	0.724712	0.0396382
P19823	ETAVDGELVVLYDVKR	ETAVDGELVVLYDVKR3	P19823-ETAVDGELVVLYDVKR3	200	500	4	-2.01083	0.656676	0.439316	0.0351383
P19823	ETAVDGELVVLYDVKR	ETAVDGELVVLYDVKR3	P19823-ETAVDGELVVLYDVKR3	100	300	3	-7.81173	1.0138	0.806942	0.0320819
P19823	ETAVDGELVVLYDVKR	ETAVDGELVVLYDVKR3	P19823-ETAVDGELVVLYDVKR3	200	400	3	3.15369	0.323315	0.0671144	0.0432827
P19823	ETAVDGELVVLYDVKR	ETAVDGELVVLYDVKR3	P19823-ETAVDGELVVLYDVKR3	300	500	3	1.66787	0.436574	0.629968	0.0183636
P19823	ETAVDGELVVLYDVKREEK	ETAVDGELVVLYDVKREEK3	P19823-ETAVDGELVVLYDVKREEK3	100	500	5	-10.6205	1.06901	0.983547	0.0101034
P19823	ETAVDGELVVLYDVKREEK	ETAVDGELVVLYDVKREEK3	P19823-ETAVDGELVVLYDVKREEK3	100	400	4	-9.73386	1.01577	0.99038	0.00706391
P19823	ETAVDGELVVLYDVKREEK	ETAVDGELVVLYDVKREEK3	P19823-ETAVDGELVVLYDVKREEK3	200	500	4	-13.4915	1.22968	0.968804	0.00860769
P19823	ETAVDGELVVLYDVKREEK	ETAVDGELVVLYDVKREEK3	P19823-ETAVDGELVVLYDVKREEK3	100	300	3	-8.959	0.968927	0.991416	0.00582612
P19823	ETAVDGELVVLYDVKREEK	ETAVDGELVVLYDVKREEK3	P19823-ETAVDGELVVLYDVKREEK3	200	400	3	-11.8951	1.13778	0.977758	0.00650441
P19823	ETAVDGELVVLYDVKREEK	ETAVDGELVVLYDVKREEK3	P19823-ETAVDGELVVLYDVKREEK3	300	500	3	-15.9796	1.36772	0.9187	0.00790731
P19823	ETAVDGELVVLYDVKREEK	ETAVDGELVVLYDVKREEK4	P19823-ETAVDGELVVLYDVKREEK4	100	500	5	-9.11224	0.995938	0.943194	0.021415
P19823	ETAVDGELVVLYDVKREEK	ETAVDGELVVLYDVKREEK4	P19823-ETAVDGELVVLYDVKREEK4	100	400	4	-7.98546	0.927074	0.939562	0.0190815
P19823	ETAVDGELVVLYDVKREEK	ETAVDGELVVLYDVKREEK4	P19823-ETAVDGELVVLYDVKREEK4	200	500	4	-15.2499	1.34391	0.882897	0.0160301
P19823	ETAVDGELVVLYDVKREEK	ETAVDGELVVLYDVKREEK4	P19823-ETAVDGELVVLYDVKREEK4	100	300	3	-6.19572	0.815548	0.986447	0.00852455
P19823	ETAVDGELVVLYDVKREEK	ETAVDGELVVLYDVKREEK4	P19823-ETAVDGELVVLYDVKREEK4	200	400	3	-13.2193	1.22627	0.79447	0.0182999
P19823	ETAVDGELVVLYDVKREEK	ETAVDGELVVLYDVKREEK4	P19823-ETAVDGELVVLYDVKREEK4	300	500	3	-17.3703	1.46324	0.612745	0.0174034
P19823	FLHVPDTFEGHFDGVPVISK	FLHVPDTFEGHFDGVPVISK3	P19823-FLHVPDTFEGHFDGVPVISK3	100	500	5	-12.5548	1.01187	0.792783	0.0440443
P19823	FLHVPDTFEGHFDGVPVISK	FLHVPDTFEGHFDGVPVISK3	P19823-FLHVPDTFEGHFDGVPVISK3	100	400	4	-20.7544	1.42408	0.796065	0.0350775
P19823	FLHVPDTFEGHFDGVPVISK	FLHVPDTFEGHFDGVPVISK3	P19823-FLHVPDTFEGHFDGVPVISK3	200	500	4	-5.69338	0.682323	0.516292	0.0337027
P19823	FLHVPDTFEGHFDGVPVISK	FLHVPDTFEGHFDGVPVISK3	P19823-FLHVPDTFEGHFDGVPVISK3	100	300	3	-16.5136	1.20652	0.744353	0.03575
P19823	FLHVPDTFEGHFDGVPVISK	FLHVPDTFEGHFDGVPVISK3	P19823-FLHVPDTFEGHFDGVPVISK3	200	400	3	-17.4753	1.26278	0.0794906	0.0441508
P19823	FLHVPDTFEGHFDGVPVISK	FLHVPDTFEGHFDGVPVISK3	P19823-FLHVPDTFEGHFDGVPVISK3	300	500	3	-1.30567	0.478888	0.841611	0.0120992
P19823	FLHVPDTFEGHFDGVPVISK	FLHVPDTFEGHFDGVPVISK4	P19823-FLHVPDTFEGHFDGVPVISK4	100	500	5	-16.6	1.1855	0.964585	0.0147619
P19823	FLHVPDTFEGHFDGVPVISK	FLHVPDTFEGHFDGVPVISK4	P19823-FLHVPDTFEGHFDGVPVISK4	100	400	4	-16.9324	1.20192	0.948478	0.0170674
P19823	FLHVPDTFEGHFDGVPVISK	FLHVPDTFEGHFDGVPVISK4	P19823-FLHVPDTFEGHFDGVPVISK4	200	500	4	-18.0692	1.25493	0.881363	0.0169581
P19823	FLHVPDTFEGHFDGVPVISK	FLHVPDTFEGHFDGVPVISK4	P19823-FLHVPDTFEGHFDGVPVISK4	100	300	3	-16.2	1.16532	0.911408	0.0206227
P19823	FLHVPDTFEGHFDGVPVISK	FLHVPDTFEGHFDGVPVISK4	P19823-FLHVPDTFEGHFDGVPVISK4	200	400	3	-22.0884	1.44808	0.795773	0.0195511
P19823	FLHVPDTFEGHFDGVPVISK	FLHVPDTFEGHFDGVPVISK4	P19823-FLHVPDTFEGHFDGVPVISK4	300	500	3	-10.5194	0.902312	0.987175	0.00329369
P19823	FLHVPDTFEGHFDGVPVISKGQQK	FLHVPDTFEGHFDGVPVISKGQQK3	P19823-FLHVPDTFEGHFDGVPVISKGQQK3	200	500	4	-8.60038	1.07205	0.89274	0.0151367
P19823	FLHVPDTFEGHFDGVPVISKGQQK	FLHVPDTFEGHFDGVPVISKGQQK3	P19823-FLHVPDTFEGHFDGVPVISKGQQK3	200	400	3	-6.69819	0.947933	0.889445	0.0130043
P19823	FLHVPDTFEGHFDGVPVISKGQQK	FLHVPDTFEGHFDGVPVISKGQQK3	P19823-FLHVPDTFEGHFDGVPVISKGQQK3	300	500	3	-11.1965	1.23388	0.738644	0.0133094
P19823	FLHVPDTFEGHFDGVPVISKGQQK	FLHVPDTFEGHFDGVPVISKGQQK4	P19823-FLHVPDTFEGHFDGVPVISKGQQK4	100	500	5	-0.346744	0.550405	0.36958	0.0708102
P19823	FLHVPDTFEGHFDGVPVISKGQQK	FLHVPDTFEGHFDGVPVISKGQQK4	P19823-FLHVPDTFEGHFDGVPVISKGQQK4	100	400	4	1.73432	0.40484	0.177842	0.0696325
P19823	FLHVPDTFEGHFDGVPVISKGQQK	FLHVPDTFEGHFDGVPVISKGQQK4	P19823-FLHVPDTFEGHFDGVPVISKGQQK4	200	500	4	7.76229	0.0391211	0.0521305	0.0534987
P19823	FLHVPDTFEGHFDGVPVISKGQQK	FLHVPDTFEGHFDGVPVISKGQQK4	P19823-FLHVPDTFEGHFDGVPVISKGQQK4	100	300	3	-3.01256	0.6959	0.952556	0.016046
P19823	FLHVPDTFEGHFDGVPVISKGQQK	FLHVPDTFEGHFDGVPVISKGQQK4	P19823-FLHVPDTFEGHFDGVPVISKGQQK4	200	400	3	13.1236	-0.323085	0.233778	0.040085
P19823	FLHVPDTFEGHFDGVPVISKGQQK	FLHVPDTFEGHFDGVPVISKGQQK4	P19823-FLHVPDTFEGHFDGVPVISKGQQK4	300	500	3	8.32994	0.0181752	0.0742412	0.0304919
P19823	FYNQVSTPLLR	FYNQVSTPLLR2	P19823-FYNQVSTPLLR2	100	500	5	-18.2353	1.19821	0.995518	0.00547128
P19823	FYNQVSTPLLR	FYNQVSTPLLR2	P19823-FYNQVSTPLLR2	100	400	4	-17.3883	1.15838	0.998188	0.00322899
P19823	FYNQVSTPLLR	FYNQVSTPLLR2	P19823-FYNQVSTPLLR2	200	500	4	-20.2472	1.28839	0.991656	0.00398464
P19823	FYNQVSTPLLR	FYNQVSTPLLR2	P19823-FYNQVSTPLLR2	100	300	3	-17.2506	1.15187	0.997285	0.0034454
P19823	FYNQVSTPLLR	FYNQVSTPLLR2	P19823-FYNQVSTPLLR2	200	400	3	-18.6459	1.21515	0.995448	0.00262536
P19823	FYNQVSTPLLR	FYNQVSTPLLR2	P19823-FYNQVSTPLLR2	300	500	3	-20.8611	1.31572	0.973303	0.00429408
P19823	FYNQVSTPLLR	FYNQVSTPLLR3	P19823-FYNQVSTPLLR3	300	500	3	6.81041	0.137767	0.0503731	0.0308405
P19823	HLEVDVWVIEPQGLR	HLEVDVWVIEPQGLR2	P19823-HLEVDVWVIEPQGLR2	200	500	4	-4.58511	0.747054	0.947621	0.0109533
P19823	HLEVDVWVIEPQGLR	HLEVDVWVIEPQGLR2	P19823-HLEVDVWVIEPQGLR2	200	400	3	-3.38116	0.675029	0.934774	0.0108649
P19823	HLEVDVWVIEPQGLR	HLEVDVWVIEPQGLR2	P19823-HLEVDVWVIEPQGLR2	300	500	3	-10.8936	1.10268	0.935314	0.00728706
P19823	HLEVDVWVIEPQGLR	HLEVDVWVIEPQGLR3	P19823-HLEVDVWVIEPQGLR3	100	500	5	-5.56043	0.685177	0.956219	0.0175533
P19823	HLEVDVWVIEPQGLR	HLEVDVWVIEPQGLR3	P19823-HLEVDVWVIEPQGLR3	100	400	4	-4.54087	0.630002	0.976472	0.0119487
P19823	HLEVDVWVIEPQGLR	HLEVDVWVIEPQGLR3	P19823-HLEVDVWVIEPQGLR3	200	500	4	-11.7705	0.988714	0.960354	0.00885586
P19823	HLEVDVWVIEPQGLR	HLEVDVWVIEPQGLR3	P19823-HLEVDVWVIEPQGLR3	100	300	3	-3.76669	0.587959	0.973843	0.011893
P19823	HLEVDVWVIEPQGLR	HLEVDVWVIEPQGLR3	P19823-HLEVDVWVIEPQGLR3	200	400	3	-9.45316	0.872029	0.988141	0.00446867
P19823	HLEVDVWVIEPQGLR	HLEVDVWVIEPQGLR3	P19823-HLEVDVWVIEPQGLR3	300	500	3	-12.0676	1.00309	0.860431	0.0104652
P19823	IQPSGGTNINEALLR	IQPSGGTNINEALLR2	P19823-IQPSGGTNINEALLR2	100	500	5	-9.6556	0.81689	0.198655	0.0869981
P19823	IQPSGGTNINEALLR	IQPSGGTNINEALLR2	P19823-IQPSGGTNINEALLR2	100	400	4	-8.73735	0.764087	0.262654	0.0671591
P19823	IQPSGGTNINEALLR	IQPSGGTNINEALLR2	P19823-IQPSGGTNINEALLR2	200	500	4	19.5024	-0.51012	0.0951267	0.0445058
P19823	IQPSGGTNINEALLR	IQPSGGTNINEALLR2	P19823-IQPSGGTNINEALLR2	100	300	3	-16.164	1.09005	0.998424	0.0026383
P19823	IQPSGGTNINEALLR	IQPSGGTNINEALLR2	P19823-IQPSGGTNINEALLR2	200	400	3	15.634	-0.341301	0.0512419	0.0450706
P19823	IQPSGGTNINEALLR	IQPSGGTNINEALLR2	P19823-IQPSGGTNINEALLR2	300	500	3	19.8196	-0.51354	0.480545	0.022116
P19823	IYGNQDTSSQLK	IYGNQDTSSQLK2	P19823-IYGNQDTSSQLK2	100	500	5	-14.3124	1.22769	0.973058	0.0135956
P19823	IYGNQDTSSQLK	IYGNQDTSSQLK2	P19823-IYGNQDTSSQLK2	100	400	4	-13.204	1.16443	0.973931	0.0140153
P19823	IYGNQDTSSQLK	IYGNQDTSSQLK2	P19823-IYGNQDTSSQLK2	200	500	4	-11.7991	1.09265	0.936618	0.0111951
P19823	IYGNQDTSSQLK	IYGNQDTSSQLK2	P19823-IYGNQDTSSQLK2	100	300	3	-16.2012	1.33532	0.984447	0.00823609
P19823	IYGNQDTSSQLK	IYGNQDTSSQLK2	P19823-IYGNQDTSSQLK2	200	400	3	-9.13694	0.944458	0.981723	0.00549338
P19823	IYGNQDTSSQLK	IYGNQDTSSQLK2	P19823-IYGNQDTSSQLK2	300	500	3	-11.0589	1.05322	0.779719	0.0129879
P19823	IYGNQDTSSQLKK	IYGNQDTSSQLKK2	P19823-IYGNQDTSSQLKK2	100	500	5	-2.64014	0.626861	0.488439	0.0620759
P19823	IYGNQDTSSQLKK	IYGNQDTSSQLKK2	P19823-IYGNQDTSSQLKK2	100	400	4	-0.79417	0.513406	0.269394	0.0739816
P19823	IYGNQDTSSQLKK	IYGNQDTSSQLKK2	P19823-IYGNQDTSSQLKK2	200	500	4	2.55419	0.337103	0.336184	0.0405714
P19823	IYGNQDTSSQLKK	IYGNQDTSSQLKK2	P19823-IYGNQDTSSQLKK2	100	300	3	7.04833	0.0279954	0.0763893	0.0777978
P19823	IYGNQDTSSQLKK	IYGNQDTSSQLKK2	P19823-IYGNQDTSSQLKK2	200	400	3	5.37781	0.164932	0.0406104	0.04522
P19823	IYGNQDTSSQLKK	IYGNQDTSSQLKK2	P19823-IYGNQDTSSQLKK2	300	500	3	3.76929	0.279578	0.883926	0.00993985
P19823	IYGNQDTSSQLKK	IYGNQDTSSQLKK3	P19823-IYGNQDTSSQLKK3	100	500	5	-10.6163	0.941968	0.753812	0.0418894
P19823	IYGNQDTSSQLKK	IYGNQDTSSQLKK3	P19823-IYGNQDTSSQLKK3	100	400	4	-8.84773	0.848868	0.672697	0.0464773
P19823	IYGNQDTSSQLKK	IYGNQDTSSQLKK3	P19823-IYGNQDTSSQLKK3	200	500	4	-3.89493	0.609968	0.292193	0.0413525
P19823	IYGNQDTSSQLKK	IYGNQDTSSQLKK3	P19823-IYGNQDTSSQLKK3	100	300	3	-6.71124	0.736112	0.450593	0.0565351
P19823	IYGNQDTSSQLKK	IYGNQDTSSQLKK3	P19823-IYGNQDTSSQLKK3	200	400	3	2.19057	0.29966	0.0365571	0.0450861
P19823	IYGNQDTSSQLKK	IYGNQDTSSQLKK3	P19823-IYGNQDTSSQLKK3	300	500	3	-1.79947	0.516978	0.808432	0.0126435
P19823	IYLQPGR	IYLQPGR2	P19823-IYLQPGR2	100	500	5	-15.1802	1.15126	0.99702	0.00473002
P19823	IYLQPGR	IYLQPGR2	P19823-IYLQPGR2	100	400	4	-14.9771	1.14085	0.995931	0.00526012
P19823	IYLQPGR	IYLQPGR2	P19823-IYLQPGR2	200	500	4	-16.1988	1.20079	0.993889	0.00364098
P19823	IYLQPGR	IYLQPGR2	P19823-IYLQPGR2	100	300	3	-14.1544	1.09832	0.99719	0.00408216
P19823	IYLQPGR	IYLQPGR2	P19823-IYLQPGR2	200	400	3	-16.2594	1.20379	0.988638	0.00419326
P19823	IYLQPGR	IYLQPGR2	P19823-IYLQPGR2	300	500	3	-17.472	1.26222	0.986099	0.00331019
P19823	IYLQPGRLAK	IYLQPGRLAK2	P19823-IYLQPGRLAK2	300	500	3	-2.58854	0.763476	0.678363	0.0143639
P19823	IYLQPGRLAKHLEVDVWVIEPQGLR	IYLQPGRLAKHLEVDVWVIEPQGLR4	P19823-IYLQPGRLAKHLEVDVWVIEPQGLR4	200	500	4	-6.61214	0.961635	0.806766	0.0198942
P19823	IYLQPGRLAKHLEVDVWVIEPQGLR	IYLQPGRLAKHLEVDVWVIEPQGLR4	P19823-IYLQPGRLAKHLEVDVWVIEPQGLR4	200	400	3	-5.35957	0.87912	0.640163	0.0239429
P19823	IYLQPGRLAKHLEVDVWVIEPQGLR	IYLQPGRLAKHLEVDVWVIEPQGLR4	P19823-IYLQPGRLAKHLEVDVWVIEPQGLR4	300	500	3	-3.06997	0.739095	0.42426	0.0213273
P19823	KFYNQVSTPLLR	KFYNQVSTPLLR2	P19823-KFYNQVSTPLLR2	200	500	4	-2.69768	0.716991	0.653935	0.0261772
P19823	KFYNQVSTPLLR	KFYNQVSTPLLR2	P19823-KFYNQVSTPLLR2	200	400	3	-1.24551	0.613052	0.887215	0.0144782
P19823	KFYNQVSTPLLR	KFYNQVSTPLLR2	P19823-KFYNQVSTPLLR2	300	500	3	13.2597	-0.29492	0.0622119	0.0309049
P19823	KFYNQVSTPLLR	KFYNQVSTPLLR3	P19823-KFYNQVSTPLLR3	100	500	5	-10.7136	1.05082	0.991271	0.00794056
P19823	KFYNQVSTPLLR	KFYNQVSTPLLR3	P19823-KFYNQVSTPLLR3	100	400	4	-10.4763	1.03694	0.988307	0.00858215
P19823	KFYNQVSTPLLR	KFYNQVSTPLLR3	P19823-KFYNQVSTPLLR3	200	500	4	-12.1188	1.12771	0.980661	0.00691486
P19823	KFYNQVSTPLLR	KFYNQVSTPLLR3	P19823-KFYNQVSTPLLR3	100	300	3	-9.6456	0.987815	0.989823	0.00715669
P19823	KFYNQVSTPLLR	KFYNQVSTPLLR3	P19823-KFYNQVSTPLLR3	200	400	3	-12.3686	1.14169	0.966323	0.00764904
P19823	KFYNQVSTPLLR	KFYNQVSTPLLR3	P19823-KFYNQVSTPLLR3	300	500	3	-11.8639	1.11398	0.944576	0.00679087
P19823	KLGSYEHRIYLQPGR	KLGSYEHRIYLQPGR4	P19823-KLGSYEHRIYLQPGR4	200	500	4	-6.48259	1.01386	0.842866	0.0184078
P19823	KLGSYEHRIYLQPGR	KLGSYEHRIYLQPGR4	P19823-KLGSYEHRIYLQPGR4	200	400	3	-6.30053	1.00081	0.713169	0.0211293
P19823	KLGSYEHRIYLQPGR	KLGSYEHRIYLQPGR4	P19823-KLGSYEHRIYLQPGR4	300	500	3	-3.29684	0.801696	0.628728	0.0168355
P19823	KLWAYLTINQLLAER	KLWAYLTINQLLAER2	P19823-KLWAYLTINQLLAER2	100	500	5	-3.09054	0.655528	0.955172	0.0172516
P19823	KLWAYLTINQLLAER	KLWAYLTINQLLAER2	P19823-KLWAYLTINQLLAER2	100	400	4	-2.27949	0.603315	0.976025	0.013516
P19823	KLWAYLTINQLLAER	KLWAYLTINQLLAER2	P19823-KLWAYLTINQLLAER2	200	500	4	-2.74609	0.636137	0.857821	0.0173535
P19823	KLWAYLTINQLLAER	KLWAYLTINQLLAER2	P19823-KLWAYLTINQLLAER2	100	300	3	-1.78709	0.571591	0.966005	0.014057
P19823	KLWAYLTINQLLAER	KLWAYLTINQLLAER2	P19823-KLWAYLTINQLLAER2	200	400	3	-1.03064	0.532181	0.938445	0.0105259
P19823	KLWAYLTINQLLAER	KLWAYLTINQLLAER2	P19823-KLWAYLTINQLLAER2	300	500	3	-16.186	1.38688	0.742585	0.0139644
P19823	KLWAYLTINQLLAER	KLWAYLTINQLLAER3	P19823-KLWAYLTINQLLAER3	100	500	5	-7.30458	0.80813	0.991329	0.00793287
P19823	KLWAYLTINQLLAER	KLWAYLTINQLLAER3	P19823-KLWAYLTINQLLAER3	100	400	4	-6.8146	0.780924	0.991879	0.00655166
P19823	KLWAYLTINQLLAER	KLWAYLTINQLLAER3	P19823-KLWAYLTINQLLAER3	200	500	4	-8.04343	0.845913	0.97306	0.0082644
P19823	KLWAYLTINQLLAER	KLWAYLTINQLLAER3	P19823-KLWAYLTINQLLAER3	100	300	3	-7.33431	0.809956	0.988687	0.00697036
P19823	KLWAYLTINQLLAER	KLWAYLTINQLLAER3	P19823-KLWAYLTINQLLAER3	200	400	3	-6.91087	0.78591	0.963901	0.00788589
P19823	KLWAYLTINQLLAER	KLWAYLTINQLLAER3	P19823-KLWAYLTINQLLAER3	300	500	3	-6.19639	0.752708	0.929249	0.00798575
P19823	LSNENHGIAQR	LSNENHGIAQR2	P19823-LSNENHGIAQR2	100	500	5	-10.6959	1.12293	0.717325	0.0478904
P19823	LSNENHGIAQR	LSNENHGIAQR2	P19823-LSNENHGIAQR2	100	400	4	-8.77459	1.00099	0.694913	0.0486114
P19823	LSNENHGIAQR	LSNENHGIAQR2	P19823-LSNENHGIAQR2	200	500	4	-3.89454	0.726581	0.525663	0.0343459
P19823	LSNENHGIAQR	LSNENHGIAQR2	P19823-LSNENHGIAQR2	100	300	3	-5.9665	0.821589	0.672219	0.0408681
P19823	LSNENHGIAQR	LSNENHGIAQR2	P19823-LSNENHGIAQR2	200	400	3	-1.72427	0.589577	0.570242	0.0280967
P19823	LSNENHGIAQR	LSNENHGIAQR2	P19823-LSNENHGIAQR2	300	500	3	18.749	-0.590876	0.0533641	0.0277993
P19823	LSNENHGIAQR	LSNENHGIAQR3	P19823-LSNENHGIAQR3	100	500	5	7.12131	0.0467365	0.0402841	0.0933041
P19823	LSNENHGIAQR	LSNENHGIAQR3	P19823-LSNENHGIAQR3	100	400	4	6.35719	0.0740212	0.0451575	0.0887498
P19823	LSNENHGIAQR	LSNENHGIAQR3	P19823-LSNENHGIAQR3	200	500	4	9.71086	-0.0690205	0.0320122	0.0548507
P19823	LSNENHGIAQR	LSNENHGIAQR3	P19823-LSNENHGIAQR3	100	300	3	11.5818	-0.213495	0.0310813	0.0805743
P19823	LSNENHGIAQR	LSNENHGIAQR3	P19823-LSNENHGIAQR3	200	400	3	9.17175	-0.0513468	0.055001	0.0415826
P19823	LSNENHGIAQR	LSNENHGIAQR3	P19823-LSNENHGIAQR3	300	500	3	5.70939	0.151802	0.242617	0.0258058
P19823	LWAYLTINQLLAER	LWAYLTINQLLAER2	P19823-LWAYLTINQLLAER2	300	500	3	13.3161	-0.320049	0.0141779	0.0295707
P19823	MATTMIQSK	MATTMIQSK2	P19823-MATTMIQSK2	100	500	5	-8.24897	0.835722	0.913038	0.0253755
P19823	MATTMIQSK	MATTMIQSK2	P19823-MATTMIQSK2	100	400	4	-7.5701	0.799157	0.878782	0.0266115
P19823	MATTMIQSK	MATTMIQSK2	P19823-MATTMIQSK2	200	500	4	-4.13686	0.631758	0.931361	0.0128217
P19823	MATTMIQSK	MATTMIQSK2	P19823-MATTMIQSK2	100	300	3	-8.16029	0.830988	0.787587	0.0345871
P19823	MATTMIQSK	MATTMIQSK2	P19823-MATTMIQSK2	200	400	3	-2.49868	0.545293	0.971723	0.00715004
P19823	MATTMIQSK	MATTMIQSK2	P19823-MATTMIQSK2	300	500	3	-11.0102	0.971018	0.886891	0.00907827
P19823	MKQTVEAMK	MKQTVEAMK2	P19823-MKQTVEAMK2	200	500	4	-5.07403	0.861134	0.693341	0.0251273
P19823	MKQTVEAMK	MKQTVEAMK2	P19823-MKQTVEAMK2	200	400	3	-2.95961	0.719933	0.609522	0.0257216
P19823	MKQTVEAMK	MKQTVEAMK2	P19823-MKQTVEAMK2	300	500	3	0.941585	0.484084	0.160312	0.0252862
P19823	MLADAPPQDPSC(UniMod:4)C(UniMod:4)SGALYYGSK	MLADAPPQDPSC(UniMod:4)C(UniMod:4)SGALYYGSK3	P19823-MLADAPPQDPSC(UniMod:4)C(UniMod:4)SGALYYGSK3	100	500	5	-12.0288	1.03542	0.983368	0.0106411
P19823	MLADAPPQDPSC(UniMod:4)C(UniMod:4)SGALYYGSK	MLADAPPQDPSC(UniMod:4)C(UniMod:4)SGALYYGSK3	P19823-MLADAPPQDPSC(UniMod:4)C(UniMod:4)SGALYYGSK3	100	400	4	-11.7543	1.0207	0.975837	0.0123814
P19823	MLADAPPQDPSC(UniMod:4)C(UniMod:4)SGALYYGSK	MLADAPPQDPSC(UniMod:4)C(UniMod:4)SGALYYGSK3	P19823-MLADAPPQDPSC(UniMod:4)C(UniMod:4)SGALYYGSK3	200	500	4	-13.8122	1.12544	0.956457	0.00931726
P19823	MLADAPPQDPSC(UniMod:4)C(UniMod:4)SGALYYGSK	MLADAPPQDPSC(UniMod:4)C(UniMod:4)SGALYYGSK3	P19823-MLADAPPQDPSC(UniMod:4)C(UniMod:4)SGALYYGSK3	100	300	3	-10.0485	0.927846	0.995288	0.00475978
P19823	MLADAPPQDPSC(UniMod:4)C(UniMod:4)SGALYYGSK	MLADAPPQDPSC(UniMod:4)C(UniMod:4)SGALYYGSK3	P19823-MLADAPPQDPSC(UniMod:4)C(UniMod:4)SGALYYGSK3	200	400	3	-14.2673	1.14893	0.915897	0.0115648
P19823	MLADAPPQDPSC(UniMod:4)C(UniMod:4)SGALYYGSK	MLADAPPQDPSC(UniMod:4)C(UniMod:4)SGALYYGSK3	P19823-MLADAPPQDPSC(UniMod:4)C(UniMod:4)SGALYYGSK3	300	500	3	-15.1403	1.19188	0.846555	0.0113786
P19823	NDLISATK	NDLISATK1	P19823-NDLISATK1	300	500	3	0.332264	0.582494	0.731646	0.0140272
P19823	NDLISATK	NDLISATK2	P19823-NDLISATK2	100	500	5	-10.8921	1.01778	0.9814	0.0106589
P19823	NDLISATK	NDLISATK2	P19823-NDLISATK2	100	400	4	-11.3207	1.04168	0.973805	0.0125986
P19823	NDLISATK	NDLISATK2	P19823-NDLISATK2	200	500	4	-9.11329	0.924568	0.953747	0.0106544
P19823	NDLISATK	NDLISATK2	P19823-NDLISATK2	100	300	3	-13.9001	1.18661	0.982114	0.00966137
P19823	NDLISATK	NDLISATK2	P19823-NDLISATK2	200	400	3	-9.02586	0.919823	0.910163	0.0133596
P19823	NDLISATK	NDLISATK2	P19823-NDLISATK2	300	500	3	-5.37127	0.730875	0.967491	0.00517046
P19823	RLSNENHGIAQR	RLSNENHGIAQR3	P19823-RLSNENHGIAQR3	200	500	4	1.97873	0.397357	0.315582	0.0400651
P19823	RLSNENHGIAQR	RLSNENHGIAQR3	P19823-RLSNENHGIAQR3	200	400	3	5.25	0.184701	0.0153448	0.0443659
P19823	RLSNENHGIAQR	RLSNENHGIAQR3	P19823-RLSNENHGIAQR3	300	500	3	3.57119	0.311965	0.718958	0.0154276
P19823	SILQMSLDHHIVTPLTSLVIENEAGDER	SILQMSLDHHIVTPLTSLVIENEAGDER4	P19823-SILQMSLDHHIVTPLTSLVIENEAGDER4	100	500	5	-7.62832	0.781794	0.950435	0.0182076
P19823	SILQMSLDHHIVTPLTSLVIENEAGDER	SILQMSLDHHIVTPLTSLVIENEAGDER4	P19823-SILQMSLDHHIVTPLTSLVIENEAGDER4	100	400	4	-6.68296	0.731962	0.945083	0.019964
P19823	SILQMSLDHHIVTPLTSLVIENEAGDER	SILQMSLDHHIVTPLTSLVIENEAGDER4	P19823-SILQMSLDHHIVTPLTSLVIENEAGDER4	200	500	4	-6.38592	0.721593	0.837275	0.0191091
P19823	SILQMSLDHHIVTPLTSLVIENEAGDER	SILQMSLDHHIVTPLTSLVIENEAGDER4	P19823-SILQMSLDHHIVTPLTSLVIENEAGDER4	100	300	3	-5.24532	0.655025	0.952477	0.0171778
P19823	SILQMSLDHHIVTPLTSLVIENEAGDER	SILQMSLDHHIVTPLTSLVIENEAGDER4	P19823-SILQMSLDHHIVTPLTSLVIENEAGDER4	200	400	3	-4.00411	0.601017	0.810374	0.0170726
P19823	SILQMSLDHHIVTPLTSLVIENEAGDER	SILQMSLDHHIVTPLTSLVIENEAGDER4	P19823-SILQMSLDHHIVTPLTSLVIENEAGDER4	300	500	3	-23.6346	1.54998	0.613362	0.0183069
P19823	SLAPTAAAK	SLAPTAAAK1	P19823-SLAPTAAAK1	100	500	5	-7.69886	0.967039	0.971166	0.0141631
P19823	SLAPTAAAK	SLAPTAAAK1	P19823-SLAPTAAAK1	100	400	4	-8.00282	0.986493	0.960125	0.0159843
P19823	SLAPTAAAK	SLAPTAAAK1	P19823-SLAPTAAAK1	200	500	4	-5.89749	0.859991	0.962037	0.00915285
P19823	SLAPTAAAK	SLAPTAAAK1	P19823-SLAPTAAAK1	100	300	3	-7.80184	0.973325	0.932395	0.0189121
P19823	SLAPTAAAK	SLAPTAAAK1	P19823-SLAPTAAAK1	200	400	3	-5.662	0.845262	0.935753	0.00996345
P19823	SLAPTAAAK	SLAPTAAAK1	P19823-SLAPTAAAK1	300	500	3	-6.1838	0.877097	0.906548	0.00837067
P19823	SLAPTAAAK	SLAPTAAAK2	P19823-SLAPTAAAK2	100	500	5	-8.53639	0.824071	0.739013	0.0384671
P19823	SLAPTAAAK	SLAPTAAAK2	P19823-SLAPTAAAK2	100	400	4	-7.48062	0.762714	0.908901	0.02104
P19823	SLAPTAAAK	SLAPTAAAK2	P19823-SLAPTAAAK2	200	500	4	-4.18396	0.612354	0.119148	0.0456486
P19823	SLAPTAAAK	SLAPTAAAK2	P19823-SLAPTAAAK2	100	300	3	-6.09871	0.689006	0.938336	0.0157711
P19823	SLAPTAAAK	SLAPTAAAK2	P19823-SLAPTAAAK2	200	400	3	-11.2878	0.947606	0.620025	0.0229933
P19823	SLAPTAAAK	SLAPTAAAK2	P19823-SLAPTAAAK2	300	500	3	13.039	-0.214734	0.0288042	0.0304061
P19823	SLAPTAAAKR	SLAPTAAAKR2	P19823-SLAPTAAAKR2	200	500	4	-4.17705	0.781278	0.895497	0.0141997
P19823	SLAPTAAAKR	SLAPTAAAKR2	P19823-SLAPTAAAKR2	200	400	3	-3.16604	0.71491	0.91284	0.0122095
P19823	SLAPTAAAKR	SLAPTAAAKR2	P19823-SLAPTAAAKR2	300	500	3	-5.30472	0.850135	0.674721	0.0156037
P19823	SSALDMENFR	SSALDMENFR2	P19823-SSALDMENFR2	100	500	5	-15.8626	1.18333	0.991475	0.00819435
P19823	SSALDMENFR	SSALDMENFR2	P19823-SSALDMENFR2	100	400	4	-14.9105	1.13455	0.994689	0.00609394
P19823	SSALDMENFR	SSALDMENFR2	P19823-SSALDMENFR2	200	500	4	-19.0918	1.34025	0.989081	0.00499789
P19823	SSALDMENFR	SSALDMENFR2	P19823-SSALDMENFR2	100	300	3	-13.818	1.07817	0.998745	0.00266831
P19823	SSALDMENFR	SSALDMENFR2	P19823-SSALDMENFR2	200	400	3	-17.5282	1.26269	0.989642	0.00408238
P19823	SSALDMENFR	SSALDMENFR2	P19823-SSALDMENFR2	300	500	3	-23.9248	1.57342	0.991701	0.00252562
P19823	SSALDMENFRTEVNVLPGAK	SSALDMENFRTEVNVLPGAK3	P19823-SSALDMENFRTEVNVLPGAK3	100	500	5	-12.028	1.11952	0.990324	0.00786828
P19823	SSALDMENFRTEVNVLPGAK	SSALDMENFRTEVNVLPGAK3	P19823-SSALDMENFRTEVNVLPGAK3	100	400	4	-12.0137	1.11866	0.986579	0.00869045
P19823	SSALDMENFRTEVNVLPGAK	SSALDMENFRTEVNVLPGAK3	P19823-SSALDMENFRTEVNVLPGAK3	200	500	4	-12.4114	1.14055	0.984355	0.00567954
P19823	SSALDMENFRTEVNVLPGAK	SSALDMENFRTEVNVLPGAK3	P19823-SSALDMENFRTEVNVLPGAK3	100	300	3	-11.3679	1.08085	0.98064	0.00955104
P19823	SSALDMENFRTEVNVLPGAK	SSALDMENFRTEVNVLPGAK3	P19823-SSALDMENFRTEVNVLPGAK3	200	400	3	-12.7765	1.16092	0.975056	0.00623943
P19823	SSALDMENFRTEVNVLPGAK	SSALDMENFRTEVNVLPGAK3	P19823-SSALDMENFRTEVNVLPGAK3	300	500	3	-12.0976	1.12365	0.954535	0.0057489
P19823	TEVNVLPGAK	TEVNVLPGAK2	P19823-TEVNVLPGAK2	100	500	5	-12.9421	1.10679	0.939143	0.019585
P19823	TEVNVLPGAK	TEVNVLPGAK2	P19823-TEVNVLPGAK2	100	400	4	-17.2897	1.34241	0.968297	0.0138008
P19823	TEVNVLPGAK	TEVNVLPGAK2	P19823-TEVNVLPGAK2	200	500	4	-9.79136	0.944328	0.830865	0.0191646
P19823	TEVNVLPGAK	TEVNVLPGAK2	P19823-TEVNVLPGAK2	100	300	3	-14.9253	1.21165	0.98923	0.00681203
P19823	TEVNVLPGAK	TEVNVLPGAK2	P19823-TEVNVLPGAK2	200	400	3	-25.0745	1.75167	0.922241	0.012067
P19823	TEVNVLPGAK	TEVNVLPGAK2	P19823-TEVNVLPGAK2	300	500	3	-4.10231	0.654781	0.769248	0.0144492
P19823	TILDDLR	TILDDLR2	P19823-TILDDLR2	200	500	4	-7.50096	1.01436	0.808342	0.0168466
P19823	TILDDLR	TILDDLR2	P19823-TILDDLR2	200	400	3	-6.55013	0.948689	0.900358	0.0128757
P19823	TILDDLR	TILDDLR2	P19823-TILDDLR2	300	500	3	-5.12929	0.866268	0.465059	0.0165034
P19823	TILDDLRAEDHFSVIDFNQNIR	TILDDLRAEDHFSVIDFNQNIR3	P19823-TILDDLRAEDHFSVIDFNQNIR3	100	500	5	-4.87652	0.744691	0.841796	0.0333823
P19823	TILDDLRAEDHFSVIDFNQNIR	TILDDLRAEDHFSVIDFNQNIR3	P19823-TILDDLRAEDHFSVIDFNQNIR3	100	400	4	-4.00315	0.691265	0.780725	0.0350922
P19823	TILDDLRAEDHFSVIDFNQNIR	TILDDLRAEDHFSVIDFNQNIR3	P19823-TILDDLRAEDHFSVIDFNQNIR3	200	500	4	-6.31055	0.824975	0.459834	0.0382502
P19823	TILDDLRAEDHFSVIDFNQNIR	TILDDLRAEDHFSVIDFNQNIR3	P19823-TILDDLRAEDHFSVIDFNQNIR3	100	300	3	-2.64812	0.600236	0.976404	0.0107353
P19823	TILDDLRAEDHFSVIDFNQNIR	TILDDLRAEDHFSVIDFNQNIR3	P19823-TILDDLRAEDHFSVIDFNQNIR3	200	400	3	-0.0999258	0.470005	0.035496	0.0425103
P19823	TILDDLRAEDHFSVIDFNQNIR	TILDDLRAEDHFSVIDFNQNIR3	P19823-TILDDLRAEDHFSVIDFNQNIR3	300	500	3	2.94639	0.315674	0.0843472	0.0306598
P19823	TILDDLRAEDHFSVIDFNQNIR	TILDDLRAEDHFSVIDFNQNIR4	P19823-TILDDLRAEDHFSVIDFNQNIR4	100	500	5	-5.07422	0.774977	0.89546	0.0252854
P19823	TILDDLRAEDHFSVIDFNQNIR	TILDDLRAEDHFSVIDFNQNIR4	P19823-TILDDLRAEDHFSVIDFNQNIR4	100	400	4	-3.87601	0.696641	0.976344	0.0121354
P19823	TILDDLRAEDHFSVIDFNQNIR	TILDDLRAEDHFSVIDFNQNIR4	P19823-TILDDLRAEDHFSVIDFNQNIR4	200	500	4	-8.28423	0.959024	0.67317	0.0259584
P19823	TILDDLRAEDHFSVIDFNQNIR	TILDDLRAEDHFSVIDFNQNIR4	P19823-TILDDLRAEDHFSVIDFNQNIR4	100	300	3	-2.93001	0.636051	0.993324	0.00602004
P19823	TILDDLRAEDHFSVIDFNQNIR	TILDDLRAEDHFSVIDFNQNIR4	P19823-TILDDLRAEDHFSVIDFNQNIR4	200	400	3	-6.06232	0.822242	0.928985	0.0109501
P19823	TILDDLRAEDHFSVIDFNQNIR	TILDDLRAEDHFSVIDFNQNIR4	P19823-TILDDLRAEDHFSVIDFNQNIR4	300	500	3	4.4045	0.239051	0.0656599	0.0291937
P19823	TVGRALYAQAR	TVGRALYAQAR3	P19823-TVGRALYAQAR3	100	500	5	-7.271	1.01421	0.957885	0.0166638
P19823	TVGRALYAQAR	TVGRALYAQAR3	P19823-TVGRALYAQAR3	100	400	4	-6.91011	0.988659	0.952195	0.0164824
P19823	TVGRALYAQAR	TVGRALYAQAR3	P19823-TVGRALYAQAR3	200	500	4	-7.18619	1.00899	0.881841	0.0166918
P19823	TVGRALYAQAR	TVGRALYAQAR3	P19823-TVGRALYAQAR3	100	300	3	-5.92839	0.91913	0.936479	0.0159909
P19823	TVGRALYAQAR	TVGRALYAQAR3	P19823-TVGRALYAQAR3	200	400	3	-6.35222	0.952674	0.837986	0.0163451
P19823	TVGRALYAQAR	TVGRALYAQAR3	P19823-TVGRALYAQAR3	300	500	3	-5.49206	0.901748	0.669977	0.0166572
P19823	TWRNDLISATK	TWRNDLISATK2	P19823-TWRNDLISATK2	200	500	4	-4.61637	0.828657	0.625351	0.0281011
P19823	TWRNDLISATK	TWRNDLISATK2	P19823-TWRNDLISATK2	200	400	3	-2.90141	0.710458	0.766605	0.0210093
P19823	TWRNDLISATK	TWRNDLISATK2	P19823-TWRNDLISATK2	300	500	3	10.614	-0.125574	0.0730938	0.0297458
P19823	TWRNDLISATK	TWRNDLISATK3	P19823-TWRNDLISATK3	100	500	5	-13.3042	1.08268	0.976444	0.0112856
P19823	TWRNDLISATK	TWRNDLISATK3	P19823-TWRNDLISATK3	100	400	4	-13.38	1.08665	0.9646	0.0138874
P19823	TWRNDLISATK	TWRNDLISATK3	P19823-TWRNDLISATK3	200	500	4	-13.9765	1.11609	0.921915	0.0122469
P19823	TWRNDLISATK	TWRNDLISATK3	P19823-TWRNDLISATK3	100	300	3	-11.2036	0.970386	0.995108	0.00532031
P19823	TWRNDLISATK	TWRNDLISATK3	P19823-TWRNDLISATK3	200	400	3	-14.9705	1.16655	0.849175	0.0154939
P19823	TWRNDLISATK	TWRNDLISATK3	P19823-TWRNDLISATK3	300	500	3	-13.2086	1.07828	0.717822	0.0152142
P19823	VQFELHYQEVK	VQFELHYQEVK2	P19823-VQFELHYQEVK2	100	500	5	-5.232	0.768224	0.969031	0.0134287
P19823	VQFELHYQEVK	VQFELHYQEVK2	P19823-VQFELHYQEVK2	100	400	4	-5.1184	0.761261	0.953924	0.0159295
P19823	VQFELHYQEVK	VQFELHYQEVK2	P19823-VQFELHYQEVK2	200	500	4	-5.7692	0.798304	0.895182	0.0154134
P19823	VQFELHYQEVK	VQFELHYQEVK2	P19823-VQFELHYQEVK2	100	300	3	-5.36752	0.776661	0.919631	0.0199001
P19823	VQFELHYQEVK	VQFELHYQEVK2	P19823-VQFELHYQEVK2	200	400	3	-5.79927	0.800029	0.794628	0.0195985
P19823	VQFELHYQEVK	VQFELHYQEVK2	P19823-VQFELHYQEVK2	300	500	3	-1.80016	0.580594	0.964876	0.00519082
P19823	VQFELHYQEVK	VQFELHYQEVK3	P19823-VQFELHYQEVK3	12.5	500	8	-7.75614	0.88281	0.969503	0.0423881
P19823	VQFELHYQEVK	VQFELHYQEVK3	P19823-VQFELHYQEVK3	25	500	7	-7.54254	0.870792	0.950765	0.0424233
P19823	VQFELHYQEVK	VQFELHYQEVK3	P19823-VQFELHYQEVK3	12.5	400	7	-7.40967	0.858925	0.966815	0.0428382
P19823	VQFELHYQEVK	VQFELHYQEVK3	P19823-VQFELHYQEVK3	50	500	6	-8.23735	0.909839	0.912604	0.0409287
P19823	VQFELHYQEVK	VQFELHYQEVK3	P19823-VQFELHYQEVK3	25	400	6	-7.03501	0.837491	0.94619	0.0426948
P19823	VQFELHYQEVK	VQFELHYQEVK3	P19823-VQFELHYQEVK3	12.5	300	6	-6.83923	0.818889	0.967933	0.0388089
P19823	VQFELHYQEVK	VQFELHYQEVK3	P19823-VQFELHYQEVK3	12.5	200	5	-7.2837	0.849684	0.953384	0.0438582
P19823	VQFELHYQEVK	VQFELHYQEVK3	P19823-VQFELHYQEVK3	25	300	5	-6.20783	0.782138	0.950372	0.0373668
P19823	VQFELHYQEVK	VQFELHYQEVK3	P19823-VQFELHYQEVK3	100	500	5	-5.67338	0.769381	0.857083	0.0356152
P19823	VQFELHYQEVK	VQFELHYQEVK3	P19823-VQFELHYQEVK3	50	400	5	-7.47172	0.862433	0.898408	0.0427643
P19823	VQFELHYQEVK	VQFELHYQEVK3	P19823-VQFELHYQEVK3	100	400	4	-4.4348	0.694706	0.85298	0.0322159
P19823	VQFELHYQEVK	VQFELHYQEVK3	P19823-VQFELHYQEVK3	50	300	4	-6.17568	0.78052	0.900875	0.0370605
P19823	VQFELHYQEVK	VQFELHYQEVK3	P19823-VQFELHYQEVK3	200	500	4	-7.41644	0.865053	0.596633	0.0334561
P19823	VQFELHYQEVK	VQFELHYQEVK3	P19823-VQFELHYQEVK3	25	200	4	-6.64153	0.81075	0.918424	0.0442155
P19823	VQFELHYQEVK	VQFELHYQEVK3	P19823-VQFELHYQEVK3	12.5	100	4	-7.28356	0.84944	0.912666	0.0498657
P19823	VQFELHYQEVK	VQFELHYQEVK3	P19823-VQFELHYQEVK3	25	100	3	-6.14018	0.776506	0.811913	0.0513899
P19823	VQFELHYQEVK	VQFELHYQEVK3	P19823-VQFELHYQEVK3	12.5	50	3	-5.54475	0.719264	0.934035	0.0320212
P19823	VQFELHYQEVK	VQFELHYQEVK3	P19823-VQFELHYQEVK3	100	300	3	-2.84625	0.595793	0.939959	0.0166963
P19823	VQFELHYQEVK	VQFELHYQEVK3	P19823-VQFELHYQEVK3	50	200	3	-7.31021	0.851195	0.816127	0.0447217
P19823	VQFELHYQEVK	VQFELHYQEVK3	P19823-VQFELHYQEVK3	200	400	3	-3.82702	0.662155	0.477401	0.0317743
P19823	VQFELHYQEVK	VQFELHYQEVK3	P19823-VQFELHYQEVK3	300	500	3	4.99748	0.195611	0.0599334	0.0309245
P19823	VQFELHYQEVKWR	VQFELHYQEVKWR3	P19823-VQFELHYQEVKWR3	100	500	5	-4.71962	0.806293	0.924815	0.0238191
P19823	VQFELHYQEVKWR	VQFELHYQEVKWR3	P19823-VQFELHYQEVKWR3	100	400	4	-3.85392	0.747623	0.916156	0.0217175
P19823	VQFELHYQEVKWR	VQFELHYQEVKWR3	P19823-VQFELHYQEVKWR3	200	500	4	-6.50646	0.915922	0.793983	0.0224776
P19823	VQFELHYQEVKWR	VQFELHYQEVKWR3	P19823-VQFELHYQEVKWR3	100	300	3	-2.71863	0.667981	0.965104	0.0122741
P19823	VQFELHYQEVKWR	VQFELHYQEVKWR3	P19823-VQFELHYQEVKWR3	200	400	3	-4.19901	0.769417	0.691446	0.0219626
P19823	VQFELHYQEVKWR	VQFELHYQEVKWR3	P19823-VQFELHYQEVKWR3	300	500	3	-4.73905	0.809565	0.344721	0.0246061
P19823	VQFELHYQEVKWR	VQFELHYQEVKWR4	P19823-VQFELHYQEVKWR4	100	500	5	-5.21026	0.917651	0.956663	0.0158182
P19823	VQFELHYQEVKWR	VQFELHYQEVKWR4	P19823-VQFELHYQEVKWR4	100	400	4	-4.91767	0.896131	0.938488	0.0180634
P19823	VQFELHYQEVKWR	VQFELHYQEVKWR4	P19823-VQFELHYQEVKWR4	200	500	4	-3.40662	0.797223	0.889755	0.0154321
P19823	VQFELHYQEVKWR	VQFELHYQEVKWR4	P19823-VQFELHYQEVKWR4	100	300	3	-5.28474	0.921934	0.944364	0.0151231
P19823	VQFELHYQEVKWR	VQFELHYQEVKWR4	P19823-VQFELHYQEVKWR4	200	400	3	-2.09049	0.704567	0.832768	0.0149997
P19823	VQFELHYQEVKWR	VQFELHYQEVKWR4	P19823-VQFELHYQEVKWR4	300	500	3	-2.47701	0.736396	0.689901	0.0149625
P19823	VVNNSPQPQNVVFDVQIPK	VVNNSPQPQNVVFDVQIPK3	P19823-VVNNSPQPQNVVFDVQIPK3	100	500	5	-10.9375	1.01862	0.862707	0.0284185
P19823	VVNNSPQPQNVVFDVQIPK	VVNNSPQPQNVVFDVQIPK3	P19823-VVNNSPQPQNVVFDVQIPK3	100	400	4	-9.12156	0.913878	0.947156	0.016937
P19823	VVNNSPQPQNVVFDVQIPK	VVNNSPQPQNVVFDVQIPK3	P19823-VVNNSPQPQNVVFDVQIPK3	200	500	4	-23.1947	1.66348	0.636676	0.0280047
P19823	VVNNSPQPQNVVFDVQIPK	VVNNSPQPQNVVFDVQIPK3	P19823-VVNNSPQPQNVVFDVQIPK3	100	300	3	-7.36522	0.81416	0.963975	0.0118745
P19823	VVNNSPQPQNVVFDVQIPK	VVNNSPQPQNVVFDVQIPK3	P19823-VVNNSPQPQNVVFDVQIPK3	200	400	3	-19.2582	1.44771	0.907299	0.011176
P19823	VVNNSPQPQNVVFDVQIPK	VVNNSPQPQNVVFDVQIPK3	P19823-VVNNSPQPQNVVFDVQIPK3	300	500	3	-5.81492	0.755362	0.0118941	0.0297115
P19823	YIEKIQPSGGTNINEALLR	YIEKIQPSGGTNINEALLR3	P19823-YIEKIQPSGGTNINEALLR3	200	500	4	4.68047	0.261081	0.0799685	0.0476323
P19823	YIEKIQPSGGTNINEALLR	YIEKIQPSGGTNINEALLR3	P19823-YIEKIQPSGGTNINEALLR3	200	400	3	0.885084	0.512314	0.68229	0.0195871
P19823	YIEKIQPSGGTNINEALLR	YIEKIQPSGGTNINEALLR3	P19823-YIEKIQPSGGTNINEALLR3	300	500	3	12.3754	-0.261471	0.195161	0.0275251
P19827	AAISGENAGLVR	AAISGENAGLVR2	P19827-AAISGENAGLVR2	100	500	5	-17.0859	1.28438	0.966033	0.0165908
P19827	AAISGENAGLVR	AAISGENAGLVR2	P19827-AAISGENAGLVR2	100	400	4	-15.5147	1.20121	0.97126	0.0135492
P19827	AAISGENAGLVR	AAISGENAGLVR2	P19827-AAISGENAGLVR2	200	500	4	-17.5783	1.30914	0.885785	0.0185538
P19827	AAISGENAGLVR	AAISGENAGLVR2	P19827-AAISGENAGLVR2	100	300	3	-17.8458	1.32444	0.966073	0.0135058
P19827	AAISGENAGLVR	AAISGENAGLVR2	P19827-AAISGENAGLVR2	200	400	3	-13.7799	1.11367	0.883246	0.014995
P19827	AAISGENAGLVR	AAISGENAGLVR2	P19827-AAISGENAGLVR2	300	500	3	-10.9906	0.98129	0.746248	0.0144018
P19827	AAISGENAGLVRASGR	AAISGENAGLVRASGR3	P19827-AAISGENAGLVRASGR3	200	500	4	-5.40248	0.895254	0.814393	0.0188386
P19827	AAISGENAGLVRASGR	AAISGENAGLVRASGR3	P19827-AAISGENAGLVRASGR3	200	400	3	-4.21248	0.814338	0.756739	0.0181959
P19827	AAISGENAGLVRASGR	AAISGENAGLVRASGR3	P19827-AAISGENAGLVRASGR3	300	500	3	-3.16216	0.753171	0.442239	0.0196158
P19827	ADVQAHGEGQEFSITC(UniMod:4)LVDEEEMK	ADVQAHGEGQEFSITC(UniMod:4)LVDEEEMK3	P19827-ADVQAHGEGQEFSITC(UniMod:4)LVDEEEMK3	100	300	3	-2.59669	0.725924	0.812816	0.0258998
P19827	ADVQAHGEGQEFSITC(UniMod:4)LVDEEEMKK	ADVQAHGEGQEFSITC(UniMod:4)LVDEEEMKK3	P19827-ADVQAHGEGQEFSITC(UniMod:4)LVDEEEMKK3	200	500	4	-6.89323	0.960253	0.878541	0.0166559
P19827	ADVQAHGEGQEFSITC(UniMod:4)LVDEEEMKK	ADVQAHGEGQEFSITC(UniMod:4)LVDEEEMKK3	P19827-ADVQAHGEGQEFSITC(UniMod:4)LVDEEEMKK3	200	400	3	-4.74239	0.819679	0.915027	0.0121909
P19827	ADVQAHGEGQEFSITC(UniMod:4)LVDEEEMKK	ADVQAHGEGQEFSITC(UniMod:4)LVDEEEMKK3	P19827-ADVQAHGEGQEFSITC(UniMod:4)LVDEEEMKK3	300	500	3	-8.72261	1.07342	0.608221	0.0174102
P19827	ADVQAHGEGQEFSITC(UniMod:4)LVDEEEMKK	ADVQAHGEGQEFSITC(UniMod:4)LVDEEEMKK4	P19827-ADVQAHGEGQEFSITC(UniMod:4)LVDEEEMKK4	200	500	4	-4.05936	0.747267	0.840364	0.0188009
P19827	ADVQAHGEGQEFSITC(UniMod:4)LVDEEEMKK	ADVQAHGEGQEFSITC(UniMod:4)LVDEEEMKK4	P19827-ADVQAHGEGQEFSITC(UniMod:4)LVDEEEMKK4	200	400	3	-2.32055	0.638823	0.758249	0.0202568
P19827	ADVQAHGEGQEFSITC(UniMod:4)LVDEEEMKK	ADVQAHGEGQEFSITC(UniMod:4)LVDEEEMKK4	P19827-ADVQAHGEGQEFSITC(UniMod:4)LVDEEEMKK4	300	500	3	-8.05844	0.982506	0.459103	0.0225223
P19827	ASGRTMEQFTIHLTVNPQSK	ASGRTMEQFTIHLTVNPQSK4	P19827-ASGRTMEQFTIHLTVNPQSK4	300	500	3	8.73456	-0.00910177	0.0767704	0.0298222
P19827	EVAFDLEIPK	EVAFDLEIPK2	P19827-EVAFDLEIPK2	100	500	5	-11.4992	1.00175	0.825356	0.0368692
P19827	EVAFDLEIPK	EVAFDLEIPK2	P19827-EVAFDLEIPK2	100	400	4	-9.45023	0.890652	0.847463	0.0283563
P19827	EVAFDLEIPK	EVAFDLEIPK2	P19827-EVAFDLEIPK2	200	500	4	-49.801	2.9294	0.756021	0.0245391
P19827	EVAFDLEIPK	EVAFDLEIPK2	P19827-EVAFDLEIPK2	100	300	3	-7.10204	0.76117	0.944251	0.0168573
P19827	EVAFDLEIPK	EVAFDLEIPK2	P19827-EVAFDLEIPK2	200	400	3	-40.8827	2.4772	0.582249	0.027463
P19827	EVAFDLEIPK	EVAFDLEIPK2	P19827-EVAFDLEIPK2	300	500	3	-33.9934	2.13726	0.196177	0.0286032
P19827	FAHYVVTSQVVNTANEAR	FAHYVVTSQVVNTANEAR3	P19827-FAHYVVTSQVVNTANEAR3	100	500	5	-15.2524	1.21393	0.980788	0.0118825
P19827	FAHYVVTSQVVNTANEAR	FAHYVVTSQVVNTANEAR3	P19827-FAHYVVTSQVVNTANEAR3	100	400	4	-14.0776	1.15041	0.985065	0.00901382
P19827	FAHYVVTSQVVNTANEAR	FAHYVVTSQVVNTANEAR3	P19827-FAHYVVTSQVVNTANEAR3	200	500	4	-16.708	1.28834	0.938135	0.0127707
P19827	FAHYVVTSQVVNTANEAR	FAHYVVTSQVVNTANEAR3	P19827-FAHYVVTSQVVNTANEAR3	100	300	3	-15.1988	1.2111	0.978992	0.00980054
P19827	FAHYVVTSQVVNTANEAR	FAHYVVTSQVVNTANEAR3	P19827-FAHYVVTSQVVNTANEAR3	200	400	3	-13.9198	1.14229	0.933067	0.0109763
P19827	FAHYVVTSQVVNTANEAR	FAHYVVTSQVVNTANEAR3	P19827-FAHYVVTSQVVNTANEAR3	300	500	3	-12.4009	1.07013	0.841169	0.0117474
P19827	GFSLDEATNLNGGLLR	GFSLDEATNLNGGLLR2	P19827-GFSLDEATNLNGGLLR2	100	500	5	-11.0887	1.00228	0.889888	0.0262786
P19827	GFSLDEATNLNGGLLR	GFSLDEATNLNGGLLR2	P19827-GFSLDEATNLNGGLLR2	100	400	4	-10.0739	0.946924	0.846208	0.0282867
P19827	GFSLDEATNLNGGLLR	GFSLDEATNLNGGLLR2	P19827-GFSLDEATNLNGGLLR2	200	500	4	-10.3955	0.966787	0.624005	0.0315767
P19827	GFSLDEATNLNGGLLR	GFSLDEATNLNGGLLR2	P19827-GFSLDEATNLNGGLLR2	100	300	3	-7.7398	0.814099	0.989093	0.00721216
P19827	GFSLDEATNLNGGLLR	GFSLDEATNLNGGLLR2	P19827-GFSLDEATNLNGGLLR2	200	400	3	-6.10553	0.741676	0.349376	0.0361133
P19827	GFSLDEATNLNGGLLR	GFSLDEATNLNGGLLR2	P19827-GFSLDEATNLNGGLLR2	300	500	3	1.46169	0.364661	0.0244587	0.0314011
P19827	GHMLENHVER	GHMLENHVER2	P19827-GHMLENHVER2	200	500	4	3.11056	0.317453	0.418815	0.0380876
P19827	GHMLENHVER	GHMLENHVER2	P19827-GHMLENHVER2	200	400	3	5.4552	0.168346	0.0520443	0.0448788
P19827	GHMLENHVER	GHMLENHVER2	P19827-GHMLENHVER2	300	500	3	4.42626	0.250866	0.949852	0.00616711
P19827	GHMLENHVER	GHMLENHVER3	P19827-GHMLENHVER3	100	500	5	-5.38562	0.733557	0.318146	0.0726258
P19827	GHMLENHVER	GHMLENHVER3	P19827-GHMLENHVER3	100	400	4	-7.83351	0.853093	0.638608	0.0482693
P19827	GHMLENHVER	GHMLENHVER3	P19827-GHMLENHVER3	200	500	4	8.38238	-0.000637314	0.0555551	0.0525907
P19827	GHMLENHVER	GHMLENHVER3	P19827-GHMLENHVER3	100	300	3	-6.97579	0.804744	0.361314	0.0612625
P19827	GHMLENHVER	GHMLENHVER3	P19827-GHMLENHVER3	200	400	3	1.67636	0.348646	0.134216	0.043041
P19827	GHMLENHVER	GHMLENHVER3	P19827-GHMLENHVER3	300	500	3	7.14337	0.0795044	0.0503084	0.0293919
P19827	GHMLENHVERLWAYLTIQELLAK	GHMLENHVERLWAYLTIQELLAK4	P19827-GHMLENHVERLWAYLTIQELLAK4	200	500	4	-3.11697	0.753021	0.826144	0.0194325
P19827	GHMLENHVERLWAYLTIQELLAK	GHMLENHVERLWAYLTIQELLAK4	P19827-GHMLENHVERLWAYLTIQELLAK4	200	400	3	-5.38455	0.905719	0.695446	0.0208817
P19827	GHMLENHVERLWAYLTIQELLAK	GHMLENHVERLWAYLTIQELLAK4	P19827-GHMLENHVERLWAYLTIQELLAK4	300	500	3	0.0427944	0.553525	0.846942	0.00923192
P19827	GHMLENHVERLWAYLTIQELLAKR	GHMLENHVERLWAYLTIQELLAKR4	P19827-GHMLENHVERLWAYLTIQELLAKR4	200	400	3	-2.42157	0.684441	0.0862103	0.037162
P19827	GHVLFRPTVSQQQSC(UniMod:4)PTC(UniMod:4)STSLLNGHFK	GHVLFRPTVSQQQSC(UniMod:4)PTC(UniMod:4)STSLLNGHFK4	P19827-GHVLFRPTVSQQQSC(UniMod:4)PTC(UniMod:4)STSLLNGHFK4	300	500	3	4.05491	0.319578	0.131601	0.027068
P19827	GMADQDGLKPTIDKPSEDSPPLEMLGPR	GMADQDGLKPTIDKPSEDSPPLEMLGPR4	P19827-GMADQDGLKPTIDKPSEDSPPLEMLGPR4	100	500	5	-10.7827	0.929539	0.866114	0.0271617
P19827	GMADQDGLKPTIDKPSEDSPPLEMLGPR	GMADQDGLKPTIDKPSEDSPPLEMLGPR4	P19827-GMADQDGLKPTIDKPSEDSPPLEMLGPR4	100	400	4	-10.8772	0.934363	0.798348	0.0334172
P19827	GMADQDGLKPTIDKPSEDSPPLEMLGPR	GMADQDGLKPTIDKPSEDSPPLEMLGPR4	P19827-GMADQDGLKPTIDKPSEDSPPLEMLGPR4	200	500	4	-11.5134	0.964874	0.536618	0.0334421
P19827	GMADQDGLKPTIDKPSEDSPPLEMLGPR	GMADQDGLKPTIDKPSEDSPPLEMLGPR4	P19827-GMADQDGLKPTIDKPSEDSPPLEMLGPR4	100	300	3	-8.07166	0.786762	0.807296	0.0302945
P19827	GMADQDGLKPTIDKPSEDSPPLEMLGPR	GMADQDGLKPTIDKPSEDSPPLEMLGPR4	P19827-GMADQDGLKPTIDKPSEDSPPLEMLGPR4	200	400	3	-26.8525	1.71752	0.126645	0.0429779
P19827	GMADQDGLKPTIDKPSEDSPPLEMLGPR	GMADQDGLKPTIDKPSEDSPPLEMLGPR4	P19827-GMADQDGLKPTIDKPSEDSPPLEMLGPR4	300	500	3	-5.3766	0.676409	0.865212	0.0111552
P19827	GRFPLYNLGFGHNVDFNFLEVMSMENNGR	GRFPLYNLGFGHNVDFNFLEVMSMENNGR4	P19827-GRFPLYNLGFGHNVDFNFLEVMSMENNGR4	200	500	4	-6.27622	0.858433	0.679124	0.0296465
P19827	GRFPLYNLGFGHNVDFNFLEVMSMENNGR	GRFPLYNLGFGHNVDFNFLEVMSMENNGR4	P19827-GRFPLYNLGFGHNVDFNFLEVMSMENNGR4	200	400	3	-3.38846	0.682234	0.670854	0.0220921
P19827	GRFPLYNLGFGHNVDFNFLEVMSMENNGR	GRFPLYNLGFGHNVDFNFLEVMSMENNGR4	P19827-GRFPLYNLGFGHNVDFNFLEVMSMENNGR4	300	500	3	-1.02842	0.559445	0.572371	0.0198308
P19827	GSLVQASEANLQAAQDFVR	GSLVQASEANLQAAQDFVR3	P19827-GSLVQASEANLQAAQDFVR3	100	500	5	-29.0867	2.0701	0.884579	0.0241568
P19827	GSLVQASEANLQAAQDFVR	GSLVQASEANLQAAQDFVR3	P19827-GSLVQASEANLQAAQDFVR3	100	400	4	-25.6334	1.87208	0.905023	0.0203591
P19827	GSLVQASEANLQAAQDFVR	GSLVQASEANLQAAQDFVR3	P19827-GSLVQASEANLQAAQDFVR3	200	500	4	-41.0613	2.73077	0.657616	0.0229951
P19827	GSLVQASEANLQAAQDFVR	GSLVQASEANLQAAQDFVR3	P19827-GSLVQASEANLQAAQDFVR3	100	300	3	-22.2896	1.68038	0.878675	0.0214012
P19827	GSLVQASEANLQAAQDFVR	GSLVQASEANLQAAQDFVR3	P19827-GSLVQASEANLQAAQDFVR3	200	400	3	-31.4425	2.19335	0.602945	0.020805
P19827	GSLVQASEANLQAAQDFVR	GSLVQASEANLQAAQDFVR3	P19827-GSLVQASEANLQAAQDFVR3	300	500	3	-36.4913	2.48368	0.62744	0.0173895
P19827	IADNKQSSFK	IADNKQSSFK2	P19827-IADNKQSSFK2	300	500	3	7.78478	0.0618297	0.0415081	0.02993
P19827	KAAISGENAGLVR	KAAISGENAGLVR2	P19827-KAAISGENAGLVR2	100	500	5	-3.9261	0.778858	0.981244	0.0103403
P19827	KAAISGENAGLVR	KAAISGENAGLVR2	P19827-KAAISGENAGLVR2	100	400	4	-3.61843	0.757388	0.977083	0.0110686
P19827	KAAISGENAGLVR	KAAISGENAGLVR2	P19827-KAAISGENAGLVR2	200	500	4	-4.04477	0.786612	0.972484	0.00705835
P19827	KAAISGENAGLVR	KAAISGENAGLVR2	P19827-KAAISGENAGLVR2	100	300	3	-3.26219	0.732209	0.96334	0.0130446
P19827	KAAISGENAGLVR	KAAISGENAGLVR2	P19827-KAAISGENAGLVR2	200	400	3	-3.31249	0.738376	0.968648	0.00707283
P19827	KAAISGENAGLVR	KAAISGENAGLVR2	P19827-KAAISGENAGLVR2	300	500	3	-5.77085	0.893357	0.935596	0.00672885
P19827	KAAISGENAGLVR	KAAISGENAGLVR3	P19827-KAAISGENAGLVR3	100	500	5	-12.2694	1.1364	0.973734	0.013539
P19827	KAAISGENAGLVR	KAAISGENAGLVR3	P19827-KAAISGENAGLVR3	100	400	4	-10.9294	1.05792	0.989691	0.00784987
P19827	KAAISGENAGLVR	KAAISGENAGLVR3	P19827-KAAISGENAGLVR3	200	500	4	-16.0019	1.34086	0.941668	0.011812
P19827	KAAISGENAGLVR	KAAISGENAGLVR3	P19827-KAAISGENAGLVR3	100	300	3	-10.1534	1.0123	0.990078	0.00690816
P19827	KAAISGENAGLVR	KAAISGENAGLVR3	P19827-KAAISGENAGLVR3	200	400	3	-13.0019	1.17219	0.972346	0.00685966
P19827	KAAISGENAGLVR	KAAISGENAGLVR3	P19827-KAAISGENAGLVR3	300	500	3	-20.9627	1.61059	0.853493	0.00983024
P19827	KGHVLFRPTVSQQQSC(UniMod:4)PTC(UniMod:4)STSLLNGHFK	KGHVLFRPTVSQQQSC(UniMod:4)PTC(UniMod:4)STSLLNGHFK4	P19827-KGHVLFRPTVSQQQSC(UniMod:4)PTC(UniMod:4)STSLLNGHFK4	200	500	4	-0.919422	0.595672	0.899201	0.0149252
P19827	KGHVLFRPTVSQQQSC(UniMod:4)PTC(UniMod:4)STSLLNGHFK	KGHVLFRPTVSQQQSC(UniMod:4)PTC(UniMod:4)STSLLNGHFK4	P19827-KGHVLFRPTVSQQQSC(UniMod:4)PTC(UniMod:4)STSLLNGHFK4	200	400	3	-1.30173	0.621098	0.809108	0.0182285
P19827	KGHVLFRPTVSQQQSC(UniMod:4)PTC(UniMod:4)STSLLNGHFK	KGHVLFRPTVSQQQSC(UniMod:4)PTC(UniMod:4)STSLLNGHFK4	P19827-KGHVLFRPTVSQQQSC(UniMod:4)PTC(UniMod:4)STSLLNGHFK4	300	500	3	1.34738	0.456746	0.96691	0.00474686
P19827	LDAQASFLPK	LDAQASFLPK2	P19827-LDAQASFLPK2	100	500	5	-17.1172	1.2263	0.961176	0.0159206
P19827	LDAQASFLPK	LDAQASFLPK2	P19827-LDAQASFLPK2	100	400	4	-16.93	1.2169	0.941847	0.0190319
P19827	LDAQASFLPK	LDAQASFLPK2	P19827-LDAQASFLPK2	200	500	4	-20.407	1.38392	0.880795	0.0159953
P19827	LDAQASFLPK	LDAQASFLPK2	P19827-LDAQASFLPK2	100	300	3	-13.981	1.06617	0.997656	0.0033979
P19827	LDAQASFLPK	LDAQASFLPK2	P19827-LDAQASFLPK2	200	400	3	-23.9891	1.55822	0.782452	0.0180435
P19827	LDAQASFLPK	LDAQASFLPK2	P19827-LDAQASFLPK2	300	500	3	-14.9788	1.12577	0.618145	0.0177664
P19827	LDAQASFLPKELAAQTIK	LDAQASFLPKELAAQTIK3	P19827-LDAQASFLPKELAAQTIK3	100	500	5	-2.24296	0.715186	0.751698	0.0410585
P19827	LDAQASFLPKELAAQTIK	LDAQASFLPKELAAQTIK3	P19827-LDAQASFLPKELAAQTIK3	100	400	4	-1.60523	0.667759	0.641281	0.0467637
P19827	LDAQASFLPKELAAQTIK	LDAQASFLPKELAAQTIK3	P19827-LDAQASFLPKELAAQTIK3	200	500	4	1.58846	0.460197	0.420571	0.0407558
P19827	LDAQASFLPKELAAQTIK	LDAQASFLPKELAAQTIK3	P19827-LDAQASFLPKELAAQTIK3	100	300	3	-0.685724	0.588322	0.77592	0.0270434
P19827	LDAQASFLPKELAAQTIK	LDAQASFLPKELAAQTIK3	P19827-LDAQASFLPKELAAQTIK3	200	400	3	4.23258	0.272056	0.124427	0.0378127
P19827	LDAQASFLPKELAAQTIK	LDAQASFLPKELAAQTIK3	P19827-LDAQASFLPKELAAQTIK3	300	500	3	5.21943	0.226021	0.0612028	0.0301996
P19827	LDAQASFLPKELAAQTIKK	LDAQASFLPKELAAQTIKK3	P19827-LDAQASFLPKELAAQTIKK3	300	500	3	-1.07808	0.622612	0.733211	0.0137845
P19827	LDAQASFLPKELAAQTIKK	LDAQASFLPKELAAQTIKK4	P19827-LDAQASFLPKELAAQTIKK4	300	500	3	-6.96991	1.02418	0.185764	0.0241877
P19827	LWAYLTIQELLAKR	LWAYLTIQELLAKR2	P19827-LWAYLTIQELLAKR2	300	500	3	-2.84946	0.734997	0.570033	0.0176252
P19827	LWAYLTIQELLAKR	LWAYLTIQELLAKR3	P19827-LWAYLTIQELLAKR3	100	500	5	13.9172	-0.377353	0.00257425	0.0900865
P19827	LWAYLTIQELLAKR	LWAYLTIQELLAKR3	P19827-LWAYLTIQELLAKR3	100	400	4	-27.6328	2.24027	0.507873	0.0549692
P19827	LWAYLTIQELLAKR	LWAYLTIQELLAKR3	P19827-LWAYLTIQELLAKR3	200	500	4	16.9715	-0.550054	0.270447	0.0410149
P19827	LWAYLTIQELLAKR	LWAYLTIQELLAKR3	P19827-LWAYLTIQELLAKR3	100	300	3	-19.8921	1.74048	0.356136	0.0557786
P19827	LWAYLTIQELLAKR	LWAYLTIQELLAKR3	P19827-LWAYLTIQELLAKR3	200	400	3	-8.18537	1.02827	0.13714	0.0394878
P19827	LWAYLTIQELLAKR	LWAYLTIQELLAKR3	P19827-LWAYLTIQELLAKR3	300	500	3	14.8726	-0.401934	0.506278	0.0208548
P19827	NHMQYEIVIK	NHMQYEIVIK2	P19827-NHMQYEIVIK2	100	500	5	-10.493	1.04157	0.986829	0.00943795
P19827	NHMQYEIVIK	NHMQYEIVIK2	P19827-NHMQYEIVIK2	100	400	4	-9.8077	1.0013	0.987416	0.00905817
P19827	NHMQYEIVIK	NHMQYEIVIK2	P19827-NHMQYEIVIK2	200	500	4	-12.6187	1.15822	0.970002	0.00818386
P19827	NHMQYEIVIK	NHMQYEIVIK2	P19827-NHMQYEIVIK2	100	300	3	-8.7147	0.936381	0.993606	0.00578171
P19827	NHMQYEIVIK	NHMQYEIVIK2	P19827-NHMQYEIVIK2	200	400	3	-11.4414	1.09183	0.955639	0.00875023
P19827	NHMQYEIVIK	NHMQYEIVIK2	P19827-NHMQYEIVIK2	300	500	3	-16.9852	1.39575	0.946746	0.00576827
P19827	NHMQYEIVIK	NHMQYEIVIK3	P19827-NHMQYEIVIK3	300	500	3	-2.61315	0.774632	0.561524	0.0177919
P19827	NVVFVIDISGSMR	NVVFVIDISGSMR2	P19827-NVVFVIDISGSMR2	300	500	3	18.3272	-0.608507	0.30013	0.0243451
P19827	PLLVDVDLQYPQDAVLALTQNHHK	PLLVDVDLQYPQDAVLALTQNHHK4	P19827-PLLVDVDLQYPQDAVLALTQNHHK4	200	500	4	-2.13498	0.665984	0.911057	0.0146973
P19827	PLLVDVDLQYPQDAVLALTQNHHK	PLLVDVDLQYPQDAVLALTQNHHK4	P19827-PLLVDVDLQYPQDAVLALTQNHHK4	200	400	3	-0.679833	0.568783	0.94271	0.0089871
P19827	PLLVDVDLQYPQDAVLALTQNHHK	PLLVDVDLQYPQDAVLALTQNHHK4	P19827-PLLVDVDLQYPQDAVLALTQNHHK4	300	500	3	-5.52303	0.875246	0.78596	0.0135295
P19827	QAVDTAVDGVFIR	QAVDTAVDGVFIR2	P19827-QAVDTAVDGVFIR2	100	500	5	-11.5591	1.07555	0.98804	0.00863009
P19827	QAVDTAVDGVFIR	QAVDTAVDGVFIR2	P19827-QAVDTAVDGVFIR2	100	400	4	-11.1333	1.05123	0.984434	0.00996562
P19827	QAVDTAVDGVFIR	QAVDTAVDGVFIR2	P19827-QAVDTAVDGVFIR2	200	500	4	-14.6107	1.23934	0.989075	0.00492052
P19827	QAVDTAVDGVFIR	QAVDTAVDGVFIR2	P19827-QAVDTAVDGVFIR2	100	300	3	-10.3659	1.00695	0.978547	0.0113505
P19827	QAVDTAVDGVFIR	QAVDTAVDGVFIR2	P19827-QAVDTAVDGVFIR2	200	400	3	-15.4241	1.28394	0.983975	0.00523088
P19827	QAVDTAVDGVFIR	QAVDTAVDGVFIR2	P19827-QAVDTAVDGVFIR2	300	500	3	-12.2282	1.1128	0.984686	0.00325403
P19827	QAVDTAVDGVFIR	QAVDTAVDGVFIR3	P19827-QAVDTAVDGVFIR3	300	500	3	-2.95592	0.78318	0.241842	0.0260262
P19827	QLVHHFEIDVDIFEPQGISK	QLVHHFEIDVDIFEPQGISK3	P19827-QLVHHFEIDVDIFEPQGISK3	100	500	5	-7.37922	0.831335	0.947372	0.0189319
P19827	QLVHHFEIDVDIFEPQGISK	QLVHHFEIDVDIFEPQGISK3	P19827-QLVHHFEIDVDIFEPQGISK3	100	400	4	-6.10266	0.757717	0.981032	0.0116661
P19827	QLVHHFEIDVDIFEPQGISK	QLVHHFEIDVDIFEPQGISK3	P19827-QLVHHFEIDVDIFEPQGISK3	200	500	4	-11.59	1.05233	0.870049	0.0169886
P19827	QLVHHFEIDVDIFEPQGISK	QLVHHFEIDVDIFEPQGISK3	P19827-QLVHHFEIDVDIFEPQGISK3	100	300	3	-4.98704	0.693276	0.996708	0.00395604
P19827	QLVHHFEIDVDIFEPQGISK	QLVHHFEIDVDIFEPQGISK3	P19827-QLVHHFEIDVDIFEPQGISK3	200	400	3	-8.42851	0.880472	0.944354	0.0098968
P19827	QLVHHFEIDVDIFEPQGISK	QLVHHFEIDVDIFEPQGISK3	P19827-QLVHHFEIDVDIFEPQGISK3	300	500	3	-35.6164	2.30185	0.804235	0.0115394
P19827	QLVHHFEIDVDIFEPQGISK	QLVHHFEIDVDIFEPQGISK4	P19827-QLVHHFEIDVDIFEPQGISK4	100	500	5	-7.61776	0.8435	0.966424	0.0148978
P19827	QLVHHFEIDVDIFEPQGISK	QLVHHFEIDVDIFEPQGISK4	P19827-QLVHHFEIDVDIFEPQGISK4	100	400	4	-6.59324	0.784976	0.977573	0.0120305
P19827	QLVHHFEIDVDIFEPQGISK	QLVHHFEIDVDIFEPQGISK4	P19827-QLVHHFEIDVDIFEPQGISK4	200	500	4	-11.0207	1.02201	0.936757	0.0112448
P19827	QLVHHFEIDVDIFEPQGISK	QLVHHFEIDVDIFEPQGISK4	P19827-QLVHHFEIDVDIFEPQGISK4	100	300	3	-5.45691	0.719478	0.988022	0.00667335
P19827	QLVHHFEIDVDIFEPQGISK	QLVHHFEIDVDIFEPQGISK4	P19827-QLVHHFEIDVDIFEPQGISK4	200	400	3	-8.73205	0.898182	0.946143	0.010014
P19827	QLVHHFEIDVDIFEPQGISK	QLVHHFEIDVDIFEPQGISK4	P19827-QLVHHFEIDVDIFEPQGISK4	300	500	3	-23.4258	1.66616	0.954386	0.00576404
P19827	QYYEGSEIVVAGR	QYYEGSEIVVAGR2	P19827-QYYEGSEIVVAGR2	100	500	5	-16.9847	1.33328	0.890804	0.0250695
P19827	QYYEGSEIVVAGR	QYYEGSEIVVAGR2	P19827-QYYEGSEIVVAGR2	100	400	4	-19.9693	1.49599	0.858556	0.0263868
P19827	QYYEGSEIVVAGR	QYYEGSEIVVAGR2	P19827-QYYEGSEIVVAGR2	200	500	4	-12.0975	1.07768	0.687203	0.0270874
P19827	QYYEGSEIVVAGR	QYYEGSEIVVAGR2	P19827-QYYEGSEIVVAGR2	100	300	3	-16.2931	1.289	0.99104	0.00654704
P19827	QYYEGSEIVVAGR	QYYEGSEIVVAGR2	P19827-QYYEGSEIVVAGR2	200	400	3	-14.6078	1.21163	0.392906	0.0346001
P19827	QYYEGSEIVVAGR	QYYEGSEIVVAGR2	P19827-QYYEGSEIVVAGR2	300	500	3	-3.05193	0.609056	0.342629	0.0254837
P19827	RNHMQYEIVIK	RNHMQYEIVIK3	P19827-RNHMQYEIVIK3	300	500	3	7.85225	0.0511131	0.0744356	0.0303899
P19827	RQAVDTAVDGVFIR	RQAVDTAVDGVFIR3	P19827-RQAVDTAVDGVFIR3	100	500	5	-6.67746	0.953393	0.939492	0.0199969
P19827	RQAVDTAVDGVFIR	RQAVDTAVDGVFIR3	P19827-RQAVDTAVDGVFIR3	100	400	4	-6.10417	0.913901	0.926033	0.02128
P19827	RQAVDTAVDGVFIR	RQAVDTAVDGVFIR3	P19827-RQAVDTAVDGVFIR3	200	500	4	-7.75303	1.02138	0.831263	0.0199437
P19827	RQAVDTAVDGVFIR	RQAVDTAVDGVFIR3	P19827-RQAVDTAVDGVFIR3	100	300	3	-5.86123	0.896899	0.879225	0.0248621
P19827	RQAVDTAVDGVFIR	RQAVDTAVDGVFIR3	P19827-RQAVDTAVDGVFIR3	200	400	3	-6.62679	0.947637	0.732795	0.0212282
P19827	RQAVDTAVDGVFIR	RQAVDTAVDGVFIR3	P19827-RQAVDTAVDGVFIR3	300	500	3	-3.26544	0.744451	0.835286	0.0102886
P19827	RTFVLSALQPSPTHSSSNTQR	RTFVLSALQPSPTHSSSNTQR3	P19827-RTFVLSALQPSPTHSSSNTQR3	200	500	4	-1.58032	0.605882	0.908788	0.0143475
P19827	RTFVLSALQPSPTHSSSNTQR	RTFVLSALQPSPTHSSSNTQR3	P19827-RTFVLSALQPSPTHSSSNTQR3	200	400	3	-0.242691	0.519629	0.949887	0.00928325
P19827	RTFVLSALQPSPTHSSSNTQR	RTFVLSALQPSPTHSSSNTQR3	P19827-RTFVLSALQPSPTHSSSNTQR3	300	500	3	-6.69262	0.908629	0.820755	0.00958374
P19827	SPGQHDGTYFGR	SPGQHDGTYFGR3	P19827-SPGQHDGTYFGR3	300	500	3	7.98733	0.0472282	0.074376	0.0300022
P19827	TAFISDFAVTADGNAFIGDIKDK	TAFISDFAVTADGNAFIGDIKDK3	P19827-TAFISDFAVTADGNAFIGDIKDK3	100	500	5	-3.79528	0.716297	0.933847	0.0221137
P19827	TAFISDFAVTADGNAFIGDIKDK	TAFISDFAVTADGNAFIGDIKDK3	P19827-TAFISDFAVTADGNAFIGDIKDK3	100	400	4	-2.83376	0.652774	0.960474	0.0162136
P19827	TAFISDFAVTADGNAFIGDIKDK	TAFISDFAVTADGNAFIGDIKDK3	P19827-TAFISDFAVTADGNAFIGDIKDK3	200	500	4	-7.61414	0.939739	0.849499	0.0187567
P19827	TAFISDFAVTADGNAFIGDIKDK	TAFISDFAVTADGNAFIGDIKDK3	P19827-TAFISDFAVTADGNAFIGDIKDK3	100	300	3	-1.9572	0.594686	0.964123	0.0136559
P19827	TAFISDFAVTADGNAFIGDIKDK	TAFISDFAVTADGNAFIGDIKDK3	P19827-TAFISDFAVTADGNAFIGDIKDK3	200	400	3	-5.12913	0.788188	0.886017	0.0121701
P19827	TAFISDFAVTADGNAFIGDIKDK	TAFISDFAVTADGNAFIGDIKDK3	P19827-TAFISDFAVTADGNAFIGDIKDK3	300	500	3	-15.7465	1.41088	0.749212	0.013114
P19827	TAFISDFAVTADGNAFIGDIKDKVTAWK	TAFISDFAVTADGNAFIGDIKDKVTAWK4	P19827-TAFISDFAVTADGNAFIGDIKDKVTAWK4	200	500	4	0.268278	0.507157	0.492801	0.0339497
P19827	TAFISDFAVTADGNAFIGDIKDKVTAWK	TAFISDFAVTADGNAFIGDIKDKVTAWK4	P19827-TAFISDFAVTADGNAFIGDIKDKVTAWK4	200	400	3	0.46071	0.483373	0.900066	0.0127104
P19827	TAFISDFAVTADGNAFIGDIKDKVTAWK	TAFISDFAVTADGNAFIGDIKDKVTAWK4	P19827-TAFISDFAVTADGNAFIGDIKDKVTAWK4	300	500	3	6.16528	0.150399	0.00353391	0.0299561
P19827	TMEQFTIHLTVNPQSK	TMEQFTIHLTVNPQSK2	P19827-TMEQFTIHLTVNPQSK2	300	500	3	1.23052	0.481929	0.0209459	0.0289298
P19827	TMEQFTIHLTVNPQSK	TMEQFTIHLTVNPQSK3	P19827-TMEQFTIHLTVNPQSK3	100	500	5	-7.58846	0.869042	0.970739	0.0146849
P19827	TMEQFTIHLTVNPQSK	TMEQFTIHLTVNPQSK3	P19827-TMEQFTIHLTVNPQSK3	100	400	4	-6.56087	0.808402	0.98538	0.00967673
P19827	TMEQFTIHLTVNPQSK	TMEQFTIHLTVNPQSK3	P19827-TMEQFTIHLTVNPQSK3	200	500	4	-11.4619	1.07865	0.947831	0.0112833
P19827	TMEQFTIHLTVNPQSK	TMEQFTIHLTVNPQSK3	P19827-TMEQFTIHLTVNPQSK3	100	300	3	-5.66778	0.755319	0.992291	0.00625209
P19827	TMEQFTIHLTVNPQSK	TMEQFTIHLTVNPQSK3	P19827-TMEQFTIHLTVNPQSK3	200	400	3	-9.20063	0.952428	0.967459	0.00695939
P19827	TMEQFTIHLTVNPQSK	TMEQFTIHLTVNPQSK3	P19827-TMEQFTIHLTVNPQSK3	300	500	3	-17.1727	1.38466	0.880839	0.0101017
P19827	VQSWKGSLVQASEANLQAAQDFVR	VQSWKGSLVQASEANLQAAQDFVR3	P19827-VQSWKGSLVQASEANLQAAQDFVR3	100	500	5	-6.93157	0.897207	0.986544	0.0100599
P19827	VQSWKGSLVQASEANLQAAQDFVR	VQSWKGSLVQASEANLQAAQDFVR3	P19827-VQSWKGSLVQASEANLQAAQDFVR3	100	400	4	-6.40141	0.863663	0.985563	0.00910922
P19827	VQSWKGSLVQASEANLQAAQDFVR	VQSWKGSLVQASEANLQAAQDFVR3	P19827-VQSWKGSLVQASEANLQAAQDFVR3	200	500	4	-8.16065	0.968782	0.971323	0.00829375
P19827	VQSWKGSLVQASEANLQAAQDFVR	VQSWKGSLVQASEANLQAAQDFVR3	P19827-VQSWKGSLVQASEANLQAAQDFVR3	100	300	3	-5.65355	0.815662	0.987429	0.00746738
P19827	VQSWKGSLVQASEANLQAAQDFVR	VQSWKGSLVQASEANLQAAQDFVR3	P19827-VQSWKGSLVQASEANLQAAQDFVR3	200	400	3	-7.0861	0.904091	0.956987	0.00816794
P19827	VQSWKGSLVQASEANLQAAQDFVR	VQSWKGSLVQASEANLQAAQDFVR3	P19827-VQSWKGSLVQASEANLQAAQDFVR3	300	500	3	-11.6394	1.16896	0.948232	0.00613595
P19827	VTFQLTYEEVLK	VTFQLTYEEVLK2	P19827-VTFQLTYEEVLK2	300	500	3	4.00147	0.318207	0.85874	0.009265
P19827	VTFQLTYEEVLKR	VTFQLTYEEVLKR2	P19827-VTFQLTYEEVLKR2	200	500	4	-10.6847	1.17944	0.825479	0.019868
P19827	VTFQLTYEEVLKR	VTFQLTYEEVLKR2	P19827-VTFQLTYEEVLKR2	200	400	3	-9.88762	1.12902	0.669361	0.0237566
P19827	VTFQLTYEEVLKR	VTFQLTYEEVLKR2	P19827-VTFQLTYEEVLKR2	300	500	3	-8.07288	1.02116	0.558578	0.0187314
P19827	VTFQLTYEEVLKR	VTFQLTYEEVLKR3	P19827-VTFQLTYEEVLKR3	100	500	5	-12.5137	1.13146	0.965167	0.013972
P19827	VTFQLTYEEVLKR	VTFQLTYEEVLKR3	P19827-VTFQLTYEEVLKR3	100	400	4	-11.0109	1.04481	0.985656	0.00942553
P19827	VTFQLTYEEVLKR	VTFQLTYEEVLKR3	P19827-VTFQLTYEEVLKR3	200	500	4	-13.2078	1.16888	0.883749	0.0158754
P19827	VTFQLTYEEVLKR	VTFQLTYEEVLKR3	P19827-VTFQLTYEEVLKR3	100	300	3	-10.0414	0.98878	0.984924	0.00921558
P19827	VTFQLTYEEVLKR	VTFQLTYEEVLKR3	P19827-VTFQLTYEEVLKR3	200	400	3	-9.88308	0.983774	0.946424	0.00925319
P19827	VTFQLTYEEVLKR	VTFQLTYEEVLKR3	P19827-VTFQLTYEEVLKR3	300	500	3	-33.087	2.232	0.790471	0.013147
P19827	VTYDVSR	VTYDVSR2	P19827-VTYDVSR2	100	500	5	-16.1783	1.21641	0.987496	0.00904359
P19827	VTYDVSR	VTYDVSR2	P19827-VTYDVSR2	100	400	4	-14.8923	1.14948	0.99627	0.00460371
P19827	VTYDVSR	VTYDVSR2	P19827-VTYDVSR2	200	500	4	-18.8377	1.34755	0.969485	0.00903716
P19827	VTYDVSR	VTYDVSR2	P19827-VTYDVSR2	100	300	3	-13.9571	1.10056	0.999173	0.00201004
P19827	VTYDVSR	VTYDVSR2	P19827-VTYDVSR2	200	400	3	-15.9869	1.20379	0.986362	0.00482657
P19827	VTYDVSR	VTYDVSR2	P19827-VTYDVSR2	300	500	3	-28.5955	1.82546	0.974323	0.00456496
P20742	ALLAYAFSLLGK	ALLAYAFSLLGK2	P20742-ALLAYAFSLLGK2	200	500	4	1.98905	0.44331	0.0564789	0.0476587
P20742	ALLAYAFSLLGK	ALLAYAFSLLGK2	P20742-ALLAYAFSLLGK2	200	400	3	-4.3472	0.865516	0.660448	0.0241335
P20742	ALLAYAFSLLGK	ALLAYAFSLLGK2	P20742-ALLAYAFSLLGK2	300	500	3	16.9474	-0.573732	0.261005	0.0257974
P20742	ASPAFLASQNTK	ASPAFLASQNTK2	P20742-ASPAFLASQNTK2	100	500	5	-1.56272	0.646215	0.460896	0.0619688
P20742	ASPAFLASQNTK	ASPAFLASQNTK2	P20742-ASPAFLASQNTK2	100	400	4	0.223425	0.519799	0.235577	0.066422
P20742	ASPAFLASQNTK	ASPAFLASQNTK2	P20742-ASPAFLASQNTK2	200	500	4	5.22196	0.207967	0.0394111	0.0536407
P20742	ASPAFLASQNTK	ASPAFLASQNTK2	P20742-ASPAFLASQNTK2	100	300	3	-4.15264	0.795045	0.963669	0.012027
P20742	ASPAFLASQNTK	ASPAFLASQNTK2	P20742-ASPAFLASQNTK2	200	400	3	11.1691	-0.201576	0.0203895	0.0447936
P20742	ASPAFLASQNTK	ASPAFLASQNTK2	P20742-ASPAFLASQNTK2	300	500	3	7.79609	0.0535521	0.0557786	0.0312274
P20742	AVGYLITGYQR	AVGYLITGYQR2	P20742-AVGYLITGYQR2	100	500	5	-9.20533	1.03343	0.978619	0.0126043
P20742	AVGYLITGYQR	AVGYLITGYQR2	P20742-AVGYLITGYQR2	100	400	4	-9.10016	1.02679	0.970105	0.0141149
P20742	AVGYLITGYQR	AVGYLITGYQR2	P20742-AVGYLITGYQR2	200	500	4	-8.98446	1.02074	0.951126	0.0110779
P20742	AVGYLITGYQR	AVGYLITGYQR2	P20742-AVGYLITGYQR2	100	300	3	-9.96699	1.08139	0.954366	0.0147651
P20742	AVGYLITGYQR	AVGYLITGYQR2	P20742-AVGYLITGYQR2	200	400	3	-8.64721	1.00032	0.914348	0.0125161
P20742	AVGYLITGYQR	AVGYLITGYQR2	P20742-AVGYLITGYQR2	300	500	3	-5.58177	0.824845	0.941736	0.00710408
P20742	FRVVSVDENFRPR	FRVVSVDENFRPR3	P20742-FRVVSVDENFRPR3	300	500	3	7.69458	0.067951	0.0622589	0.0298659
P20742	FRVVSVDENFRPR	FRVVSVDENFRPR4	P20742-FRVVSVDENFRPR4	200	500	4	-8.46006	1.08363	0.929865	0.0129457
P20742	FRVVSVDENFRPR	FRVVSVDENFRPR4	P20742-FRVVSVDENFRPR4	200	400	3	-8.55013	1.08919	0.890069	0.0134688
P20742	FRVVSVDENFRPR	FRVVSVDENFRPR4	P20742-FRVVSVDENFRPR4	300	500	3	-7.71944	1.03721	0.815421	0.0120083
P20742	GSFALSFPVESDVAPIAR	GSFALSFPVESDVAPIAR2	P20742-GSFALSFPVESDVAPIAR2	100	500	5	-9.87456	1.10097	0.935934	0.0187828
P20742	GSFALSFPVESDVAPIAR	GSFALSFPVESDVAPIAR2	P20742-GSFALSFPVESDVAPIAR2	100	400	4	-8.3409	1.00047	0.989459	0.00780418
P20742	GSFALSFPVESDVAPIAR	GSFALSFPVESDVAPIAR2	P20742-GSFALSFPVESDVAPIAR2	200	500	4	-10.581	1.14342	0.78607	0.0208285
P20742	GSFALSFPVESDVAPIAR	GSFALSFPVESDVAPIAR2	P20742-GSFALSFPVESDVAPIAR2	100	300	3	-7.94986	0.975029	0.988164	0.00734674
P20742	GSFALSFPVESDVAPIAR	GSFALSFPVESDVAPIAR2	P20742-GSFALSFPVESDVAPIAR2	200	400	3	-7.80994	0.96859	0.966278	0.0070532
P20742	GSFALSFPVESDVAPIAR	GSFALSFPVESDVAPIAR2	P20742-GSFALSFPVESDVAPIAR2	300	500	3	-8.85985	1.0411	0.234065	0.0260223
P20742	HQDGSYSTFGER	HQDGSYSTFGER3	P20742-HQDGSYSTFGER3	300	500	3	-0.540355	0.618161	0.740882	0.0130128
P20742	IAQWQSLK	IAQWQSLK2	P20742-IAQWQSLK2	200	500	4	-2.86532	0.740335	0.846855	0.0174392
P20742	IAQWQSLK	IAQWQSLK2	P20742-IAQWQSLK2	200	400	3	-1.22307	0.626802	0.834713	0.0150665
P20742	IAQWQSLK	IAQWQSLK2	P20742-IAQWQSLK2	300	500	3	-4.82633	0.866775	0.521238	0.0177262
P20742	IQHPFTVEEFVLPK	IQHPFTVEEFVLPK3	P20742-IQHPFTVEEFVLPK3	100	500	5	-5.0936	0.880893	0.954426	0.0174036
P20742	IQHPFTVEEFVLPK	IQHPFTVEEFVLPK3	P20742-IQHPFTVEEFVLPK3	100	400	4	-4.4779	0.836839	0.944908	0.0178667
P20742	IQHPFTVEEFVLPK	IQHPFTVEEFVLPK3	P20742-IQHPFTVEEFVLPK3	200	500	4	-6.61465	0.979854	0.878994	0.0151762
P20742	IQHPFTVEEFVLPK	IQHPFTVEEFVLPK3	P20742-IQHPFTVEEFVLPK3	100	300	3	-3.33342	0.752869	0.969049	0.0117808
P20742	IQHPFTVEEFVLPK	IQHPFTVEEFVLPK3	P20742-IQHPFTVEEFVLPK3	200	400	3	-5.26816	0.889112	0.799614	0.0170583
P20742	IQHPFTVEEFVLPK	IQHPFTVEEFVLPK3	P20742-IQHPFTVEEFVLPK3	300	500	3	-6.64281	0.981895	0.600267	0.0162601
P20742	IREEGTDLEVTANR	IREEGTDLEVTANR3	P20742-IREEGTDLEVTANR3	200	500	4	-0.0582954	0.545952	0.30289	0.0448119
P20742	IREEGTDLEVTANR	IREEGTDLEVTANR3	P20742-IREEGTDLEVTANR3	200	400	3	6.4486	0.113357	0.0646594	0.0415581
P20742	IREEGTDLEVTANR	IREEGTDLEVTANR3	P20742-IREEGTDLEVTANR3	300	500	3	5.87953	0.175195	0.0167221	0.0312797
P20742	ISEITNIVSK	ISEITNIVSK2	P20742-ISEITNIVSK2	100	500	5	-5.72397	0.875673	0.961065	0.0174458
P20742	ISEITNIVSK	ISEITNIVSK2	P20742-ISEITNIVSK2	100	400	4	-4.84337	0.815856	0.966803	0.0147255
P20742	ISEITNIVSK	ISEITNIVSK2	P20742-ISEITNIVSK2	200	500	4	-6.88532	0.94764	0.917796	0.0144001
P20742	ISEITNIVSK	ISEITNIVSK2	P20742-ISEITNIVSK2	100	300	3	-4.19433	0.771334	0.956116	0.0135091
P20742	ISEITNIVSK	ISEITNIVSK2	P20742-ISEITNIVSK2	200	400	3	-4.83896	0.816112	0.931947	0.0110983
P20742	ISEITNIVSK	ISEITNIVSK2	P20742-ISEITNIVSK2	300	500	3	-13.5298	1.35308	0.873279	0.00787973
P20742	MLQITNTGFEMK	MLQITNTGFEMK2	P20742-MLQITNTGFEMK2	200	500	4	-5.37697	0.908609	0.841134	0.0196924
P20742	MLQITNTGFEMK	MLQITNTGFEMK2	P20742-MLQITNTGFEMK2	200	400	3	-3.85308	0.804137	0.771107	0.0207912
P20742	MLQITNTGFEMK	MLQITNTGFEMK2	P20742-MLQITNTGFEMK2	300	500	3	-5.02376	0.886773	0.603009	0.0176874
P20742	NELIPLIYLENPRR	NELIPLIYLENPRR3	P20742-NELIPLIYLENPRR3	100	500	5	-18.5919	1.59389	0.946454	0.0192095
P20742	NELIPLIYLENPRR	NELIPLIYLENPRR3	P20742-NELIPLIYLENPRR3	100	400	4	-16.974	1.49378	0.944431	0.0177443
P20742	NELIPLIYLENPRR	NELIPLIYLENPRR3	P20742-NELIPLIYLENPRR3	200	500	4	-20.6601	1.71579	0.832696	0.0190675
P20742	NELIPLIYLENPRR	NELIPLIYLENPRR3	P20742-NELIPLIYLENPRR3	100	300	3	-14.42	1.33414	0.973648	0.0113009
P20742	NELIPLIYLENPRR	NELIPLIYLENPRR3	P20742-NELIPLIYLENPRR3	200	400	3	-16.673	1.4761	0.771021	0.0187609
P20742	NELIPLIYLENPRR	NELIPLIYLENPRR3	P20742-NELIPLIYLENPRR3	300	500	3	-22.3068	1.81236	0.427195	0.0219457
P20742	QTLSWTVTPK	QTLSWTVTPK2	P20742-QTLSWTVTPK2	100	500	5	-4.86084	0.86942	0.948069	0.0183394
P20742	QTLSWTVTPK	QTLSWTVTPK2	P20742-QTLSWTVTPK2	100	400	4	-4.60218	0.850936	0.923598	0.0212682
P20742	QTLSWTVTPK	QTLSWTVTPK2	P20742-QTLSWTVTPK2	200	500	4	-5.52384	0.912791	0.840912	0.0172151
P20742	QTLSWTVTPK	QTLSWTVTPK2	P20742-QTLSWTVTPK2	100	300	3	-3.32159	0.75576	0.968755	0.0132593
P20742	QTLSWTVTPK	QTLSWTVTPK2	P20742-QTLSWTVTPK2	200	400	3	-5.08194	0.882966	0.689437	0.0219366
P20742	QTLSWTVTPK	QTLSWTVTPK2	P20742-QTLSWTVTPK2	300	500	3	-3.06737	0.755421	0.55409	0.018021
P20742	SGTHTLPVESGDMK	SGTHTLPVESGDMK3	P20742-SGTHTLPVESGDMK3	100	500	5	-6.83279	1.02394	0.92489	0.0241614
P20742	SGTHTLPVESGDMK	SGTHTLPVESGDMK3	P20742-SGTHTLPVESGDMK3	100	400	4	-5.97589	0.96114	0.91687	0.0250045
P20742	SGTHTLPVESGDMK	SGTHTLPVESGDMK3	P20742-SGTHTLPVESGDMK3	200	500	4	-9.09159	1.17583	0.829453	0.0204188
P20742	SGTHTLPVESGDMK	SGTHTLPVESGDMK3	P20742-SGTHTLPVESGDMK3	100	300	3	-4.60664	0.859675	0.907495	0.0223612
P20742	SGTHTLPVESGDMK	SGTHTLPVESGDMK3	P20742-SGTHTLPVESGDMK3	200	400	3	-7.46591	1.06283	0.761627	0.020788
P20742	SGTHTLPVESGDMK	SGTHTLPVESGDMK3	P20742-SGTHTLPVESGDMK3	300	500	3	-7.29456	1.05806	0.605428	0.0173123
P20742	SLFTDLVAEK	SLFTDLVAEK2	P20742-SLFTDLVAEK2	100	500	5	-6.77771	1.0318	0.922609	0.0213302
P20742	SLFTDLVAEK	SLFTDLVAEK2	P20742-SLFTDLVAEK2	100	400	4	-5.84318	0.962201	0.937477	0.0195088
P20742	SLFTDLVAEK	SLFTDLVAEK2	P20742-SLFTDLVAEK2	200	500	4	-5.95477	0.976727	0.826409	0.0178241
P20742	SLFTDLVAEK	SLFTDLVAEK2	P20742-SLFTDLVAEK2	100	300	3	-5.77308	0.95656	0.906499	0.0219488
P20742	SLFTDLVAEK	SLFTDLVAEK2	P20742-SLFTDLVAEK2	200	400	3	-4.17078	0.849	0.883207	0.0125748
P20742	SLFTDLVAEK	SLFTDLVAEK2	P20742-SLFTDLVAEK2	300	500	3	-4.52375	0.881946	0.522414	0.0181073
P20742	TLLVEAEGIEQEK	TLLVEAEGIEQEK2	P20742-TLLVEAEGIEQEK2	100	500	5	-7.00513	0.982108	0.909332	0.0263064
P20742	TLLVEAEGIEQEK	TLLVEAEGIEQEK2	P20742-TLLVEAEGIEQEK2	100	400	4	-5.68406	0.889594	0.93656	0.0200432
P20742	TLLVEAEGIEQEK	TLLVEAEGIEQEK2	P20742-TLLVEAEGIEQEK2	200	500	4	-9.2678	1.12625	0.748627	0.0255708
P20742	TLLVEAEGIEQEK	TLLVEAEGIEQEK2	P20742-TLLVEAEGIEQEK2	100	300	3	-4.4609	0.803582	0.942314	0.016032
P20742	TLLVEAEGIEQEK	TLLVEAEGIEQEK2	P20742-TLLVEAEGIEQEK2	200	400	3	-6.16605	0.920905	0.794233	0.0187365
P20742	TLLVEAEGIEQEK	TLLVEAEGIEQEK2	P20742-TLLVEAEGIEQEK2	300	500	3	-14.2991	1.44433	0.339021	0.0240147
P20742	VVSVDENFRPR	VVSVDENFRPR3	P20742-VVSVDENFRPR3	200	500	4	-8.13965	0.964887	0.799737	0.0213121
P20742	VVSVDENFRPR	VVSVDENFRPR3	P20742-VVSVDENFRPR3	200	400	3	-7.41604	0.92016	0.738064	0.0209126
P20742	VVSVDENFRPR	VVSVDENFRPR3	P20742-VVSVDENFRPR3	300	500	3	-5.18353	0.795643	0.410875	0.0218766
P20742	YNILPEKEDSPFALK	YNILPEKEDSPFALK3	P20742-YNILPEKEDSPFALK3	200	500	4	-8.26007	1.05706	0.922682	0.0134029
P20742	YNILPEKEDSPFALK	YNILPEKEDSPFALK3	P20742-YNILPEKEDSPFALK3	200	400	3	-8.07559	1.04461	0.882552	0.0141371
P20742	YNILPEKEDSPFALK	YNILPEKEDSPFALK3	P20742-YNILPEKEDSPFALK3	300	500	3	-8.80491	1.09161	0.820308	0.012135
P20851	ALLAFQESK	ALLAFQESK2	P20851-ALLAFQESK2	100	500	5	-15.7985	1.2389	0.860103	0.0276445
P20851	ALLAFQESK	ALLAFQESK2	P20851-ALLAFQESK2	100	400	4	-13.6852	1.12103	0.996326	0.0052502
P20851	ALLAFQESK	ALLAFQESK2	P20851-ALLAFQESK2	200	500	4	-14.0977	1.15203	0.519254	0.0335018
P20851	ALLAFQESK	ALLAFQESK2	P20851-ALLAFQESK2	100	300	3	-13.0679	1.08774	0.996253	0.00459223
P20851	ALLAFQESK	ALLAFQESK2	P20851-ALLAFQESK2	200	400	3	-13.5929	1.11634	0.986489	0.00510352
P20851	ALLAFQESK	ALLAFQESK2	P20851-ALLAFQESK2	300	500	3	13.1763	-0.232023	0.0611837	0.0312309
P20851	ESGMTMEELK	ESGMTMEELK2	P20851-ESGMTMEELK2	100	500	5	-10.7136	1.12229	0.946793	0.0192097
P20851	ESGMTMEELK	ESGMTMEELK2	P20851-ESGMTMEELK2	100	400	4	-9.65133	1.05543	0.950004	0.0164225
P20851	ESGMTMEELK	ESGMTMEELK2	P20851-ESGMTMEELK2	200	500	4	-11.7552	1.18325	0.825152	0.0206418
P20851	ESGMTMEELK	ESGMTMEELK2	P20851-ESGMTMEELK2	100	300	3	-8.21034	0.963645	0.970573	0.00962334
P20851	ESGMTMEELK	ESGMTMEELK2	P20851-ESGMTMEELK2	200	400	3	-9.23945	1.03124	0.785943	0.0187177
P20851	ESGMTMEELK	ESGMTMEELK2	P20851-ESGMTMEELK2	300	500	3	-13.1699	1.26607	0.516823	0.0203856
P20851	ESGMTMEELKYSLELK	ESGMTMEELKYSLELK3	P20851-ESGMTMEELKYSLELK3	100	500	5	-8.12547	0.956619	0.957999	0.018162
P20851	ESGMTMEELKYSLELK	ESGMTMEELKYSLELK3	P20851-ESGMTMEELKYSLELK3	100	400	4	-7.11683	0.893476	0.963349	0.0156702
P20851	ESGMTMEELKYSLELK	ESGMTMEELKYSLELK3	P20851-ESGMTMEELKYSLELK3	200	500	4	-13.4584	1.26425	0.937081	0.0121189
P20851	ESGMTMEELKYSLELK	ESGMTMEELKYSLELK3	P20851-ESGMTMEELKYSLELK3	100	300	3	-5.7498	0.806839	0.981781	0.0100797
P20851	ESGMTMEELKYSLELK	ESGMTMEELKYSLELK3	P20851-ESGMTMEELKYSLELK3	200	400	3	-11.8568	1.16931	0.919654	0.0114686
P20851	ESGMTMEELKYSLELK	ESGMTMEELKYSLELK3	P20851-ESGMTMEELKYSLELK3	300	500	3	-18.2272	1.53691	0.851815	0.0100582
P20851	EVEGQILGTYVC(UniMod:4)IK	EVEGQILGTYVC(UniMod:4)IK2	P20851-EVEGQILGTYVC(UniMod:4)IK2	100	500	5	-7.60349	0.944693	0.9172	0.0238374
P20851	EVEGQILGTYVC(UniMod:4)IK	EVEGQILGTYVC(UniMod:4)IK2	P20851-EVEGQILGTYVC(UniMod:4)IK2	100	400	4	-7.70134	0.950641	0.883106	0.0267815
P20851	EVEGQILGTYVC(UniMod:4)IK	EVEGQILGTYVC(UniMod:4)IK2	P20851-EVEGQILGTYVC(UniMod:4)IK2	200	500	4	-9.22815	1.04061	0.768782	0.0234976
P20851	EVEGQILGTYVC(UniMod:4)IK	EVEGQILGTYVC(UniMod:4)IK2	P20851-EVEGQILGTYVC(UniMod:4)IK2	100	300	3	-5.73918	0.823105	0.897343	0.0222987
P20851	EVEGQILGTYVC(UniMod:4)IK	EVEGQILGTYVC(UniMod:4)IK2	P20851-EVEGQILGTYVC(UniMod:4)IK2	200	400	3	-15.5986	1.42305	0.647345	0.0238187
P20851	EVEGQILGTYVC(UniMod:4)IK	EVEGQILGTYVC(UniMod:4)IK2	P20851-EVEGQILGTYVC(UniMod:4)IK2	300	500	3	-4.15268	0.747895	0.743529	0.0152121
P20851	ITFMC(UniMod:4)NDHYILK	ITFMC(UniMod:4)NDHYILK3	P20851-ITFMC(UniMod:4)NDHYILK3	100	500	5	-7.04008	1.04048	0.891847	0.0261159
P20851	ITFMC(UniMod:4)NDHYILK	ITFMC(UniMod:4)NDHYILK3	P20851-ITFMC(UniMod:4)NDHYILK3	100	400	4	-6.27463	0.982781	0.912651	0.0225147
P20851	ITFMC(UniMod:4)NDHYILK	ITFMC(UniMod:4)NDHYILK3	P20851-ITFMC(UniMod:4)NDHYILK3	200	500	4	-6.03651	0.973839	0.703961	0.0246904
P20851	ITFMC(UniMod:4)NDHYILK	ITFMC(UniMod:4)NDHYILK3	P20851-ITFMC(UniMod:4)NDHYILK3	100	300	3	-5.40168	0.917942	0.886336	0.0241894
P20851	ITFMC(UniMod:4)NDHYILK	ITFMC(UniMod:4)NDHYILK3	P20851-ITFMC(UniMod:4)NDHYILK3	200	400	3	-4.81653	0.885095	0.750602	0.0189359
P20851	ITFMC(UniMod:4)NDHYILK	ITFMC(UniMod:4)NDHYILK3	P20851-ITFMC(UniMod:4)NDHYILK3	300	500	3	-2.33162	0.730013	0.344652	0.0216966
P20851	LIQEAPKPEC(UniMod:4)EK	LIQEAPKPEC(UniMod:4)EK2	P20851-LIQEAPKPEC(UniMod:4)EK2	100	500	5	-2.12209	0.668309	0.762426	0.0382918
P20851	LIQEAPKPEC(UniMod:4)EK	LIQEAPKPEC(UniMod:4)EK2	P20851-LIQEAPKPEC(UniMod:4)EK2	100	400	4	-1.18939	0.602216	0.677574	0.0416071
P20851	LIQEAPKPEC(UniMod:4)EK	LIQEAPKPEC(UniMod:4)EK2	P20851-LIQEAPKPEC(UniMod:4)EK2	200	500	4	1.52165	0.441057	0.660987	0.0290357
P20851	LIQEAPKPEC(UniMod:4)EK	LIQEAPKPEC(UniMod:4)EK2	P20851-LIQEAPKPEC(UniMod:4)EK2	100	300	3	0.26006	0.497431	0.517005	0.0468023
P20851	LIQEAPKPEC(UniMod:4)EK	LIQEAPKPEC(UniMod:4)EK2	P20851-LIQEAPKPEC(UniMod:4)EK2	200	400	3	2.94256	0.342262	0.588599	0.0279781
P20851	LIQEAPKPEC(UniMod:4)EK	LIQEAPKPEC(UniMod:4)EK2	P20851-LIQEAPKPEC(UniMod:4)EK2	300	500	3	-2.50306	0.695906	0.502234	0.0200785
P20851	LIQEAPKPEC(UniMod:4)EK	LIQEAPKPEC(UniMod:4)EK3	P20851-LIQEAPKPEC(UniMod:4)EK3	100	500	5	-10.876	1.03176	0.890888	0.0255025
P20851	LIQEAPKPEC(UniMod:4)EK	LIQEAPKPEC(UniMod:4)EK3	P20851-LIQEAPKPEC(UniMod:4)EK3	100	400	4	-10.2706	0.997294	0.845493	0.0286027
P20851	LIQEAPKPEC(UniMod:4)EK	LIQEAPKPEC(UniMod:4)EK3	P20851-LIQEAPKPEC(UniMod:4)EK3	200	500	4	-8.06978	0.882317	0.66116	0.0287577
P20851	LIQEAPKPEC(UniMod:4)EK	LIQEAPKPEC(UniMod:4)EK3	P20851-LIQEAPKPEC(UniMod:4)EK3	100	300	3	-7.84932	0.854793	0.948533	0.0163576
P20851	LIQEAPKPEC(UniMod:4)EK	LIQEAPKPEC(UniMod:4)EK3	P20851-LIQEAPKPEC(UniMod:4)EK3	200	400	3	-4.90413	0.708437	0.429219	0.0327034
P20851	LIQEAPKPEC(UniMod:4)EK	LIQEAPKPEC(UniMod:4)EK3	P20851-LIQEAPKPEC(UniMod:4)EK3	300	500	3	0.973352	0.405045	0.0673156	0.0304766
P20851	NLC(UniMod:4)EAMENFMQQLK	NLC(UniMod:4)EAMENFMQQLK2	P20851-NLC(UniMod:4)EAMENFMQQLK2	300	500	3	5.07332	0.23953	0.159621	0.028908
P20851	SQC(UniMod:4)LEDHTWAPPFPIC(UniMod:4)K	SQC(UniMod:4)LEDHTWAPPFPIC(UniMod:4)K3	P20851-SQC(UniMod:4)LEDHTWAPPFPIC(UniMod:4)K3	100	500	5	-13.393	1.14079	0.98985	0.00854515
P20851	SQC(UniMod:4)LEDHTWAPPFPIC(UniMod:4)K	SQC(UniMod:4)LEDHTWAPPFPIC(UniMod:4)K3	P20851-SQC(UniMod:4)LEDHTWAPPFPIC(UniMod:4)K3	100	400	4	-12.96	1.11689	0.986507	0.00903334
P20851	SQC(UniMod:4)LEDHTWAPPFPIC(UniMod:4)K	SQC(UniMod:4)LEDHTWAPPFPIC(UniMod:4)K3	P20851-SQC(UniMod:4)LEDHTWAPPFPIC(UniMod:4)K3	200	500	4	-15.342	1.2424	0.977721	0.00727185
P20851	SQC(UniMod:4)LEDHTWAPPFPIC(UniMod:4)K	SQC(UniMod:4)LEDHTWAPPFPIC(UniMod:4)K3	P20851-SQC(UniMod:4)LEDHTWAPPFPIC(UniMod:4)K3	100	300	3	-11.5925	1.04054	0.994338	0.00515467
P20851	SQC(UniMod:4)LEDHTWAPPFPIC(UniMod:4)K	SQC(UniMod:4)LEDHTWAPPFPIC(UniMod:4)K3	P20851-SQC(UniMod:4)LEDHTWAPPFPIC(UniMod:4)K3	200	400	3	-15.1751	1.23349	0.957244	0.00887412
P20851	SQC(UniMod:4)LEDHTWAPPFPIC(UniMod:4)K	SQC(UniMod:4)LEDHTWAPPFPIC(UniMod:4)K3	P20851-SQC(UniMod:4)LEDHTWAPPFPIC(UniMod:4)K3	300	500	3	-17.9473	1.37716	0.945664	0.00652353
P20851	YYLVGVQEQQC(UniMod:4)VDGEWSSALPVC(UniMod:4)K	YYLVGVQEQQC(UniMod:4)VDGEWSSALPVC(UniMod:4)K3	P20851-YYLVGVQEQQC(UniMod:4)VDGEWSSALPVC(UniMod:4)K3	100	500	5	-5.62182	0.902244	0.891579	0.0266294
P20851	YYLVGVQEQQC(UniMod:4)VDGEWSSALPVC(UniMod:4)K	YYLVGVQEQQC(UniMod:4)VDGEWSSALPVC(UniMod:4)K3	P20851-YYLVGVQEQQC(UniMod:4)VDGEWSSALPVC(UniMod:4)K3	100	400	4	-4.54066	0.824171	0.93404	0.0208612
P20851	YYLVGVQEQQC(UniMod:4)VDGEWSSALPVC(UniMod:4)K	YYLVGVQEQQC(UniMod:4)VDGEWSSALPVC(UniMod:4)K3	P20851-YYLVGVQEQQC(UniMod:4)VDGEWSSALPVC(UniMod:4)K3	200	500	4	-7.80185	1.04246	0.686602	0.024571
P20851	YYLVGVQEQQC(UniMod:4)VDGEWSSALPVC(UniMod:4)K	YYLVGVQEQQC(UniMod:4)VDGEWSSALPVC(UniMod:4)K3	P20851-YYLVGVQEQQC(UniMod:4)VDGEWSSALPVC(UniMod:4)K3	100	300	3	-3.28831	0.734382	0.94915	0.0157772
P20851	YYLVGVQEQQC(UniMod:4)VDGEWSSALPVC(UniMod:4)K	YYLVGVQEQQC(UniMod:4)VDGEWSSALPVC(UniMod:4)K3	P20851-YYLVGVQEQQC(UniMod:4)VDGEWSSALPVC(UniMod:4)K3	200	400	3	-5.89005	0.911705	0.789688	0.0184348
P20851	YYLVGVQEQQC(UniMod:4)VDGEWSSALPVC(UniMod:4)K	YYLVGVQEQQC(UniMod:4)VDGEWSSALPVC(UniMod:4)K3	P20851-YYLVGVQEQQC(UniMod:4)VDGEWSSALPVC(UniMod:4)K3	300	500	3	-1.80423	0.662663	0.0789759	0.0265671
P22105	AVAVSGLDPAR	AVAVSGLDPAR2	P22105-AVAVSGLDPAR2	300	500	3	4.24339	0.319114	0.102608	0.0274471
P22105	DAQGQPQAVPVSGDLR	DAQGQPQAVPVSGDLR2	P22105-DAQGQPQAVPVSGDLR2	200	500	4	-1.82138	0.702963	0.741119	0.0227888
P22105	DAQGQPQAVPVSGDLR	DAQGQPQAVPVSGDLR2	P22105-DAQGQPQAVPVSGDLR2	200	400	3	-0.514383	0.6049	0.852216	0.0156492
P22105	DAQGQPQAVPVSGDLR	DAQGQPQAVPVSGDLR2	P22105-DAQGQPQAVPVSGDLR2	300	500	3	-0.945934	0.644718	0.168715	0.0247177
P22105	FLLYGLLGGKR	FLLYGLLGGKR3	P22105-FLLYGLLGGKR3	200	500	4	1.95586	0.519294	0.0925426	0.0449996
P22105	FLLYGLLGGKR	FLLYGLLGGKR3	P22105-FLLYGLLGGKR3	200	400	3	-0.830044	0.72748	0.33882	0.0286293
P22105	FLLYGLLGGKR	FLLYGLLGGKR3	P22105-FLLYGLLGGKR3	300	500	3	10.4394	-0.145845	0.0501121	0.0305381
P22105	FLLYGLSGR	FLLYGLSGR2	P22105-FLLYGLSGR2	300	500	3	12.9562	-0.30543	0.0393598	0.0300188
P22105	LQVVPVAANQR	LQVVPVAANQR2	P22105-LQVVPVAANQR2	200	500	4	-4.54975	0.878227	0.866504	0.0183311
P22105	LQVVPVAANQR	LQVVPVAANQR2	P22105-LQVVPVAANQR2	200	400	3	-3.16629	0.780276	0.825684	0.0171642
P22105	LQVVPVAANQR	LQVVPVAANQR2	P22105-LQVVPVAANQR2	300	500	3	-3.81543	0.829963	0.605682	0.0181453
P22105	YEVTVVSVR	YEVTVVSVR2	P22105-YEVTVVSVR2	200	500	4	-3.78282	0.835636	0.857877	0.018911
P22105	YEVTVVSVR	YEVTVVSVR2	P22105-YEVTVVSVR2	200	400	3	-2.48679	0.741788	0.866578	0.0143706
P22105	YEVTVVSVR	YEVTVVSVR2	P22105-YEVTVVSVR2	300	500	3	-2.17359	0.727962	0.546946	0.0206035
P22352	FLVGPDGIPIMR	FLVGPDGIPIMR2	P22352-FLVGPDGIPIMR2	100	500	5	-11.399	1.12138	0.980411	0.0114934
P22352	FLVGPDGIPIMR	FLVGPDGIPIMR2	P22352-FLVGPDGIPIMR2	100	400	4	-11.1642	1.10729	0.971578	0.0137668
P22352	FLVGPDGIPIMR	FLVGPDGIPIMR2	P22352-FLVGPDGIPIMR2	200	500	4	-11.0242	1.10043	0.955125	0.00968963
P22352	FLVGPDGIPIMR	FLVGPDGIPIMR2	P22352-FLVGPDGIPIMR2	100	300	3	-9.78829	1.0236	0.971693	0.0117937
P22352	FLVGPDGIPIMR	FLVGPDGIPIMR2	P22352-FLVGPDGIPIMR2	200	400	3	-10.2032	1.05281	0.918524	0.011384
P22352	FLVGPDGIPIMR	FLVGPDGIPIMR2	P22352-FLVGPDGIPIMR2	300	500	3	-15.5102	1.35101	0.87756	0.0105284
P22352	LFWEPMK	LFWEPMK2	P22352-LFWEPMK2	100	500	5	-7.92505	0.980062	0.971683	0.0152649
P22352	LFWEPMK	LFWEPMK2	P22352-LFWEPMK2	100	400	4	-7.21116	0.933867	0.9686	0.0146081
P22352	LFWEPMK	LFWEPMK2	P22352-LFWEPMK2	200	500	4	-10.9071	1.15842	0.953141	0.0110356
P22352	LFWEPMK	LFWEPMK2	P22352-LFWEPMK2	100	300	3	-6.04288	0.85716	0.975917	0.0106556
P22352	LFWEPMK	LFWEPMK2	P22352-LFWEPMK2	200	400	3	-9.95267	1.09968	0.923795	0.0116078
P22352	LFWEPMK	LFWEPMK2	P22352-LFWEPMK2	300	500	3	-13.864	1.33363	0.914411	0.00838359
P22352	MDILSYMR	MDILSYMR2	P22352-MDILSYMR2	100	500	5	-9.63307	1.05868	0.944638	0.019898
P22352	MDILSYMR	MDILSYMR2	P22352-MDILSYMR2	100	400	4	-8.18825	0.966914	0.976181	0.0123054
P22352	MDILSYMR	MDILSYMR2	P22352-MDILSYMR2	200	500	4	-8.59279	0.99806	0.82799	0.020524
P22352	MDILSYMR	MDILSYMR2	P22352-MDILSYMR2	100	300	3	-7.77757	0.940955	0.960099	0.0143921
P22352	MDILSYMR	MDILSYMR2	P22352-MDILSYMR2	200	400	3	-5.92676	0.834454	0.95668	0.00943757
P22352	MDILSYMR	MDILSYMR2	P22352-MDILSYMR2	300	500	3	-18.3469	1.5631	0.472887	0.0210559
P22352	NSC(UniMod:4)PPTSELLGTSDR	NSC(UniMod:4)PPTSELLGTSDR2	P22352-NSC(UniMod:4)PPTSELLGTSDR2	200	500	4	-7.86177	0.917807	0.965648	0.00848603
P22352	NSC(UniMod:4)PPTSELLGTSDR	NSC(UniMod:4)PPTSELLGTSDR2	P22352-NSC(UniMod:4)PPTSELLGTSDR2	200	400	3	-8.43769	0.951119	0.938123	0.010017
P22352	NSC(UniMod:4)PPTSELLGTSDR	NSC(UniMod:4)PPTSELLGTSDR2	P22352-NSC(UniMod:4)PPTSELLGTSDR2	300	500	3	-8.38296	0.94674	0.883404	0.00959763
P22352	QEPGENSEILPTLK	QEPGENSEILPTLK2	P22352-QEPGENSEILPTLK2	100	500	5	-11.083	1.04993	0.991128	0.00781207
P22352	QEPGENSEILPTLK	QEPGENSEILPTLK2	P22352-QEPGENSEILPTLK2	100	400	4	-10.5519	1.01953	0.990435	0.00717517
P22352	QEPGENSEILPTLK	QEPGENSEILPTLK2	P22352-QEPGENSEILPTLK2	200	500	4	-12.8985	1.14732	0.981248	0.00665144
P22352	QEPGENSEILPTLK	QEPGENSEILPTLK2	P22352-QEPGENSEILPTLK2	100	300	3	-9.47713	0.957297	0.996877	0.00403176
P22352	QEPGENSEILPTLK	QEPGENSEILPTLK2	P22352-QEPGENSEILPTLK2	200	400	3	-12.1836	1.10795	0.968899	0.00707577
P22352	QEPGENSEILPTLK	QEPGENSEILPTLK2	P22352-QEPGENSEILPTLK2	300	500	3	-16.4229	1.33467	0.961207	0.00585202
P22352	TTVSNVKMDILSYMR	TTVSNVKMDILSYMR3	P22352-TTVSNVKMDILSYMR3	300	500	3	4.42978	0.301047	0.118226	0.0280796
P22352	YVRPGGGFVPNFQLFEK	YVRPGGGFVPNFQLFEK3	P22352-YVRPGGGFVPNFQLFEK3	100	500	5	-9.57924	0.976786	0.895254	0.0256708
P22352	YVRPGGGFVPNFQLFEK	YVRPGGGFVPNFQLFEK3	P22352-YVRPGGGFVPNFQLFEK3	100	400	4	-7.90816	0.877788	0.947606	0.016849
P22352	YVRPGGGFVPNFQLFEK	YVRPGGGFVPNFQLFEK3	P22352-YVRPGGGFVPNFQLFEK3	200	500	4	-15.3562	1.28991	0.686612	0.0298377
P22352	YVRPGGGFVPNFQLFEK	YVRPGGGFVPNFQLFEK3	P22352-YVRPGGGFVPNFQLFEK3	100	300	3	-7.42804	0.849747	0.909838	0.0204905
P22352	YVRPGGGFVPNFQLFEK	YVRPGGGFVPNFQLFEK3	P22352-YVRPGGGFVPNFQLFEK3	200	400	3	-11.1275	1.05275	0.790165	0.0195392
P22352	YVRPGGGFVPNFQLFEK	YVRPGGGFVPNFQLFEK3	P22352-YVRPGGGFVPNFQLFEK3	300	500	3	-5.56033	0.765249	0.417804	0.023609
P22692	GELDC(UniMod:4)HQLADSFRE	GELDC(UniMod:4)HQLADSFRE3	P22692-GELDC(UniMod:4)HQLADSFRE3	300	500	3	-6.57807	1.0653	0.472898	0.0205541
P22792	AGGSWDLAVQER	AGGSWDLAVQER2	P22792-AGGSWDLAVQER2	100	500	5	-10.8141	1.04304	0.965127	0.0158652
P22792	AGGSWDLAVQER	AGGSWDLAVQER2	P22792-AGGSWDLAVQER2	100	400	4	-10.577	1.02938	0.948685	0.0187858
P22792	AGGSWDLAVQER	AGGSWDLAVQER2	P22792-AGGSWDLAVQER2	200	500	4	-7.72246	0.876514	0.943877	0.012022
P22792	AGGSWDLAVQER	AGGSWDLAVQER2	P22792-AGGSWDLAVQER2	100	300	3	-10.0101	0.996353	0.914492	0.0217319
P22792	AGGSWDLAVQER	AGGSWDLAVQER2	P22792-AGGSWDLAVQER2	200	400	3	-6.14229	0.787912	0.926282	0.0119851
P22792	AGGSWDLAVQER	AGGSWDLAVQER2	P22792-AGGSWDLAVQER2	300	500	3	-15.3955	1.28699	0.936801	0.00724898
P22792	DHLGFQVTWPDESK	DHLGFQVTWPDESK2	P22792-DHLGFQVTWPDESK2	200	500	4	-6.86829	0.934115	0.924752	0.0103106
P22792	DHLGFQVTWPDESK	DHLGFQVTWPDESK2	P22792-DHLGFQVTWPDESK2	200	400	3	-6.08669	0.884781	0.86717	0.0111047
P22792	DHLGFQVTWPDESK	DHLGFQVTWPDESK2	P22792-DHLGFQVTWPDESK2	300	500	3	-6.00296	0.88338	0.962494	0.00535026
P22792	DHLGFQVTWPDESK	DHLGFQVTWPDESK3	P22792-DHLGFQVTWPDESK3	100	500	5	-7.55789	0.879434	0.984634	0.0113069
P22792	DHLGFQVTWPDESK	DHLGFQVTWPDESK3	P22792-DHLGFQVTWPDESK3	100	400	4	-6.92074	0.841549	0.985196	0.0109429
P22792	DHLGFQVTWPDESK	DHLGFQVTWPDESK3	P22792-DHLGFQVTWPDESK3	200	500	4	-9.0694	0.962302	0.961931	0.00970784
P22792	DHLGFQVTWPDESK	DHLGFQVTWPDESK3	P22792-DHLGFQVTWPDESK3	100	300	3	-5.97586	0.784637	0.990424	0.00669642
P22792	DHLGFQVTWPDESK	DHLGFQVTWPDESK3	P22792-DHLGFQVTWPDESK3	200	400	3	-7.7275	0.886304	0.946055	0.0105319
P22792	DHLGFQVTWPDESK	DHLGFQVTWPDESK3	P22792-DHLGFQVTWPDESK3	300	500	3	-15.1626	1.29291	0.972697	0.00490791
P22792	GQVVPALNEK	GQVVPALNEK2	P22792-GQVVPALNEK2	100	500	5	-15.5029	1.2106	0.993791	0.00622076
P22792	GQVVPALNEK	GQVVPALNEK2	P22792-GQVVPALNEK2	100	400	4	-15.8494	1.22896	0.991455	0.00665905
P22792	GQVVPALNEK	GQVVPALNEK2	P22792-GQVVPALNEK2	200	500	4	-17.0136	1.28681	0.985615	0.00603792
P22792	GQVVPALNEK	GQVVPALNEK2	P22792-GQVVPALNEK2	100	300	3	-14.818	1.17368	0.991908	0.00672801
P22792	GQVVPALNEK	GQVVPALNEK2	P22792-GQVVPALNEK2	200	400	3	-20.269	1.45426	0.996315	0.00224767
P22792	GQVVPALNEK	GQVVPALNEK2	P22792-GQVVPALNEK2	300	500	3	-14.0413	1.1382	0.976246	0.00447827
P22792	LFQPLTHLK	LFQPLTHLK2	P22792-LFQPLTHLK2	100	500	5	-3.97942	0.740003	0.954017	0.0185059
P22792	LFQPLTHLK	LFQPLTHLK2	P22792-LFQPLTHLK2	100	400	4	-3.20235	0.688378	0.958694	0.0167723
P22792	LFQPLTHLK	LFQPLTHLK2	P22792-LFQPLTHLK2	200	500	4	-5.68314	0.841358	0.871636	0.0171268
P22792	LFQPLTHLK	LFQPLTHLK2	P22792-LFQPLTHLK2	100	300	3	-2.11981	0.615118	0.982486	0.00896898
P22792	LFQPLTHLK	LFQPLTHLK2	P22792-LFQPLTHLK2	200	400	3	-3.74556	0.72117	0.840476	0.0173583
P22792	LFQPLTHLK	LFQPLTHLK2	P22792-LFQPLTHLK2	300	500	3	-16.1599	1.45662	0.718767	0.0146512
P22792	LSNNALSGLPQGVFGK	LSNNALSGLPQGVFGK2	P22792-LSNNALSGLPQGVFGK2	100	500	5	-10.2325	0.978458	0.645255	0.0510837
P22792	LSNNALSGLPQGVFGK	LSNNALSGLPQGVFGK2	P22792-LSNNALSGLPQGVFGK2	100	400	4	-14.3459	1.20393	0.498008	0.0629392
P22792	LSNNALSGLPQGVFGK	LSNNALSGLPQGVFGK2	P22792-LSNNALSGLPQGVFGK2	200	500	4	-3.09128	0.608261	0.600075	0.0319514
P22792	LSNNALSGLPQGVFGK	LSNNALSGLPQGVFGK2	P22792-LSNNALSGLPQGVFGK2	100	300	3	-11.9914	1.06273	0.675634	0.0425304
P22792	LSNNALSGLPQGVFGK	LSNNALSGLPQGVFGK2	P22792-LSNNALSGLPQGVFGK2	200	400	3	-1.48691	0.52097	0.230122	0.0394825
P22792	LSNNALSGLPQGVFGK	LSNNALSGLPQGVFGK2	P22792-LSNNALSGLPQGVFGK2	300	500	3	3.17979	0.284305	0.174325	0.0292059
P22792	LTVSIEAR	LTVSIEAR2	P22792-LTVSIEAR2	100	500	5	-8.0034	0.918049	0.980085	0.0116647
P22792	LTVSIEAR	LTVSIEAR2	P22792-LTVSIEAR2	100	400	4	-7.14467	0.86618	0.985918	0.00933251
P22792	LTVSIEAR	LTVSIEAR2	P22792-LTVSIEAR2	200	500	4	-10.1632	1.03831	0.94853	0.0109626
P22792	LTVSIEAR	LTVSIEAR2	P22792-LTVSIEAR2	100	300	3	-6.15723	0.805909	0.99307	0.00520863
P22792	LTVSIEAR	LTVSIEAR2	P22792-LTVSIEAR2	200	400	3	-8.23274	0.927335	0.942285	0.0106508
P22792	LTVSIEAR	LTVSIEAR2	P22792-LTVSIEAR2	300	500	3	-18.7903	1.51417	0.967294	0.00490624
P22792	NIIFVETSFTTLETR	NIIFVETSFTTLETR2	P22792-NIIFVETSFTTLETR2	100	500	5	-3.87479	0.771179	0.963062	0.0165927
P22792	NIIFVETSFTTLETR	NIIFVETSFTTLETR2	P22792-NIIFVETSFTTLETR2	100	400	4	-3.34459	0.734346	0.955817	0.017127
P22792	NIIFVETSFTTLETR	NIIFVETSFTTLETR2	P22792-NIIFVETSFTTLETR2	200	500	4	-5.06343	0.845649	0.91515	0.0142926
P22792	NIIFVETSFTTLETR	NIIFVETSFTTLETR2	P22792-NIIFVETSFTTLETR2	100	300	3	-2.52914	0.676507	0.954268	0.0159357
P22792	NIIFVETSFTTLETR	NIIFVETSFTTLETR2	P22792-NIIFVETSFTTLETR2	200	400	3	-3.91617	0.770936	0.864337	0.0151995
P22792	NIIFVETSFTTLETR	NIIFVETSFTTLETR2	P22792-NIIFVETSFTTLETR2	300	500	3	-6.77833	0.951878	0.821865	0.0118236
P22792	QLVC(UniMod:4)PVTR	QLVC(UniMod:4)PVTR2	P22792-QLVC(UniMod:4)PVTR2	100	500	5	-14.8758	1.2487	0.9679	0.0137891
P22792	QLVC(UniMod:4)PVTR	QLVC(UniMod:4)PVTR2	P22792-QLVC(UniMod:4)PVTR2	100	400	4	-15.9602	1.30952	0.957488	0.0159016
P22792	QLVC(UniMod:4)PVTR	QLVC(UniMod:4)PVTR2	P22792-QLVC(UniMod:4)PVTR2	200	500	4	-12.3732	1.11518	0.914953	0.0134878
P22792	QLVC(UniMod:4)PVTR	QLVC(UniMod:4)PVTR2	P22792-QLVC(UniMod:4)PVTR2	100	300	3	-18.9415	1.47793	0.948328	0.0170764
P22792	QLVC(UniMod:4)PVTR	QLVC(UniMod:4)PVTR2	P22792-QLVC(UniMod:4)PVTR2	200	400	3	-13.276	1.16458	0.836337	0.0175408
P22792	QLVC(UniMod:4)PVTR	QLVC(UniMod:4)PVTR2	P22792-QLVC(UniMod:4)PVTR2	300	500	3	-6.87778	0.825431	0.980001	0.00407649
P22792	SQC(UniMod:4)TYSNPEGTVVLAC(UniMod:4)DQAQC(UniMod:4)R	SQC(UniMod:4)TYSNPEGTVVLAC(UniMod:4)DQAQC(UniMod:4)R3	P22792-SQC(UniMod:4)TYSNPEGTVVLAC(UniMod:4)DQAQC(UniMod:4)R3	200	500	4	-6.97797	1.01536	0.920875	0.0132278
P22792	SQC(UniMod:4)TYSNPEGTVVLAC(UniMod:4)DQAQC(UniMod:4)R	SQC(UniMod:4)TYSNPEGTVVLAC(UniMod:4)DQAQC(UniMod:4)R3	P22792-SQC(UniMod:4)TYSNPEGTVVLAC(UniMod:4)DQAQC(UniMod:4)R3	200	400	3	-4.91835	0.874033	0.9651	0.00710116
P22792	SQC(UniMod:4)TYSNPEGTVVLAC(UniMod:4)DQAQC(UniMod:4)R	SQC(UniMod:4)TYSNPEGTVVLAC(UniMod:4)DQAQC(UniMod:4)R3	P22792-SQC(UniMod:4)TYSNPEGTVVLAC(UniMod:4)DQAQC(UniMod:4)R3	300	500	3	-12.178	1.35312	0.814436	0.0121014
P22792	VVFLNTQLC(UniMod:4)QFRPDAFGGLPR	VVFLNTQLC(UniMod:4)QFRPDAFGGLPR3	P22792-VVFLNTQLC(UniMod:4)QFRPDAFGGLPR3	100	500	5	-10.2552	1.1307	0.958344	0.0176611
P22792	VVFLNTQLC(UniMod:4)QFRPDAFGGLPR	VVFLNTQLC(UniMod:4)QFRPDAFGGLPR3	P22792-VVFLNTQLC(UniMod:4)QFRPDAFGGLPR3	100	400	4	-9.89152	1.10706	0.946162	0.0192629
P22792	VVFLNTQLC(UniMod:4)QFRPDAFGGLPR	VVFLNTQLC(UniMod:4)QFRPDAFGGLPR3	P22792-VVFLNTQLC(UniMod:4)QFRPDAFGGLPR3	200	500	4	-9.64351	1.09449	0.939442	0.0119605
P22792	VVFLNTQLC(UniMod:4)QFRPDAFGGLPR	VVFLNTQLC(UniMod:4)QFRPDAFGGLPR3	P22792-VVFLNTQLC(UniMod:4)QFRPDAFGGLPR3	100	300	3	-9.84795	1.10387	0.919486	0.020477
P22792	VVFLNTQLC(UniMod:4)QFRPDAFGGLPR	VVFLNTQLC(UniMod:4)QFRPDAFGGLPR3	P22792-VVFLNTQLC(UniMod:4)QFRPDAFGGLPR3	200	400	3	-8.71909	1.03659	0.921525	0.0120856
P22792	VVFLNTQLC(UniMod:4)QFRPDAFGGLPR	VVFLNTQLC(UniMod:4)QFRPDAFGGLPR3	P22792-VVFLNTQLC(UniMod:4)QFRPDAFGGLPR3	300	500	3	-8.41537	1.02154	0.851911	0.0104071
P22891	APDLQDLPWQVK	APDLQDLPWQVK2	P22891-APDLQDLPWQVK2	200	500	4	-2.44308	0.716699	0.338261	0.0420808
P22891	APDLQDLPWQVK	APDLQDLPWQVK2	P22891-APDLQDLPWQVK2	200	400	3	-2.22544	0.689563	0.63781	0.0200602
P22891	APDLQDLPWQVK	APDLQDLPWQVK2	P22891-APDLQDLPWQVK2	300	500	3	12.755	-0.270998	0.00957772	0.0312824
P22891	ENFVLTTAK	ENFVLTTAK2	P22891-ENFVLTTAK2	200	500	4	-2.95012	0.847042	0.476054	0.0335943
P22891	ENFVLTTAK	ENFVLTTAK2	P22891-ENFVLTTAK2	200	400	3	-2.31188	0.790158	0.514496	0.0287281
P22891	ENFVLTTAK	ENFVLTTAK2	P22891-ENFVLTTAK2	300	500	3	3.65673	0.366389	0.0826743	0.0277995
P22891	GLLSGWAR	GLLSGWAR2	P22891-GLLSGWAR2	100	500	5	-8.16246	0.966843	0.977469	0.0126484
P22891	GLLSGWAR	GLLSGWAR2	P22891-GLLSGWAR2	100	400	4	-7.55276	0.928525	0.975109	0.012273
P22891	GLLSGWAR	GLLSGWAR2	P22891-GLLSGWAR2	200	500	4	-10.1907	1.08486	0.965792	0.00971456
P22891	GLLSGWAR	GLLSGWAR2	P22891-GLLSGWAR2	100	300	3	-6.50025	0.861574	0.976144	0.0102928
P22891	GLLSGWAR	GLLSGWAR2	P22891-GLLSGWAR2	200	400	3	-9.32098	1.03268	0.952692	0.00938847
P22891	GLLSGWAR	GLLSGWAR2	P22891-GLLSGWAR2	300	500	3	-13.534	1.27718	0.929042	0.00736032
P22891	LGEDHKQC(UniMod:4)VPHDQC(UniMod:4)AC(UniMod:4)GVLTSEK	LGEDHKQC(UniMod:4)VPHDQC(UniMod:4)AC(UniMod:4)GVLTSEK4	P22891-LGEDHKQC(UniMod:4)VPHDQC(UniMod:4)AC(UniMod:4)GVLTSEK4	300	500	3	-0.80339	0.663324	0.787916	0.0130504
P22891	RAPDLQDLPWQVK	RAPDLQDLPWQVK3	P22891-RAPDLQDLPWQVK3	100	500	5	-6.27564	0.910047	0.957258	0.0190815
P22891	RAPDLQDLPWQVK	RAPDLQDLPWQVK3	P22891-RAPDLQDLPWQVK3	100	400	4	-5.30858	0.844478	0.966182	0.0150987
P22891	RAPDLQDLPWQVK	RAPDLQDLPWQVK3	P22891-RAPDLQDLPWQVK3	200	500	4	-10.4475	1.16783	0.935651	0.0112448
P22891	RAPDLQDLPWQVK	RAPDLQDLPWQVK3	P22891-RAPDLQDLPWQVK3	100	300	3	-4.27785	0.773744	0.976221	0.0114585
P22891	RAPDLQDLPWQVK	RAPDLQDLPWQVK3	P22891-RAPDLQDLPWQVK3	200	400	3	-8.37794	1.03597	0.932445	0.00860083
P22891	RAPDLQDLPWQVK	RAPDLQDLPWQVK3	P22891-RAPDLQDLPWQVK3	300	500	3	-14.4483	1.41221	0.799997	0.011738
P22891	TDGC(UniMod:4)QHFC(UniMod:4)LPGQESYTC(UniMod:4)SC(UniMod:4)AQGYR	TDGC(UniMod:4)QHFC(UniMod:4)LPGQESYTC(UniMod:4)SC(UniMod:4)AQGYR3	P22891-TDGC(UniMod:4)QHFC(UniMod:4)LPGQESYTC(UniMod:4)SC(UniMod:4)AQGYR3	200	500	4	-1.72681	0.697375	0.889219	0.0132009
P22891	TDGC(UniMod:4)QHFC(UniMod:4)LPGQESYTC(UniMod:4)SC(UniMod:4)AQGYR	TDGC(UniMod:4)QHFC(UniMod:4)LPGQESYTC(UniMod:4)SC(UniMod:4)AQGYR3	P22891-TDGC(UniMod:4)QHFC(UniMod:4)LPGQESYTC(UniMod:4)SC(UniMod:4)AQGYR3	200	400	3	-0.879422	0.634974	0.899352	0.0121634
P22891	TDGC(UniMod:4)QHFC(UniMod:4)LPGQESYTC(UniMod:4)SC(UniMod:4)AQGYR	TDGC(UniMod:4)QHFC(UniMod:4)LPGQESYTC(UniMod:4)SC(UniMod:4)AQGYR3	P22891-TDGC(UniMod:4)QHFC(UniMod:4)LPGQESYTC(UniMod:4)SC(UniMod:4)AQGYR3	300	500	3	-2.7247	0.764527	0.634283	0.0146542
P23083	DTSISTAYMELSR	DTSISTAYMELSR2	P23083-DTSISTAYMELSR2	100	500	5	-8.82924	1.0276	0.962253	0.0166133
P23083	DTSISTAYMELSR	DTSISTAYMELSR2	P23083-DTSISTAYMELSR2	100	400	4	-8.05856	0.97806	0.96214	0.0156932
P23083	DTSISTAYMELSR	DTSISTAYMELSR2	P23083-DTSISTAYMELSR2	200	500	4	-9.73068	1.08132	0.899873	0.0146114
P23083	DTSISTAYMELSR	DTSISTAYMELSR2	P23083-DTSISTAYMELSR2	100	300	3	-6.86555	0.900527	0.968928	0.0116274
P23083	DTSISTAYMELSR	DTSISTAYMELSR2	P23083-DTSISTAYMELSR2	200	400	3	-8.03039	0.976693	0.879635	0.0140412
P23083	DTSISTAYMELSR	DTSISTAYMELSR2	P23083-DTSISTAYMELSR2	300	500	3	-13.0964	1.27938	0.697382	0.0147324
P23083	FQGWVTMTR	FQGWVTMTR2	P23083-FQGWVTMTR2	300	500	3	0.278668	0.540204	0.169261	0.0252427
P23083	LRSDDTAVYYC(UniMod:4)AR	LRSDDTAVYYC(UniMod:4)AR3	P23083-LRSDDTAVYYC(UniMod:4)AR3	100	500	5	-9.58956	1.10418	0.951543	0.0185027
P23083	LRSDDTAVYYC(UniMod:4)AR	LRSDDTAVYYC(UniMod:4)AR3	P23083-LRSDDTAVYYC(UniMod:4)AR3	100	400	4	-8.5613	1.03658	0.94558	0.0180062
P23083	LRSDDTAVYYC(UniMod:4)AR	LRSDDTAVYYC(UniMod:4)AR3	P23083-LRSDDTAVYYC(UniMod:4)AR3	200	500	4	-7.47817	0.975701	0.889372	0.0162123
P23083	LRSDDTAVYYC(UniMod:4)AR	LRSDDTAVYYC(UniMod:4)AR3	P23083-LRSDDTAVYYC(UniMod:4)AR3	100	300	3	-11.476	1.22763	0.949452	0.01401
P23083	LRSDDTAVYYC(UniMod:4)AR	LRSDDTAVYYC(UniMod:4)AR3	P23083-LRSDDTAVYYC(UniMod:4)AR3	200	400	3	-5.12856	0.826007	0.911348	0.0117768
P23083	LRSDDTAVYYC(UniMod:4)AR	LRSDDTAVYYC(UniMod:4)AR3	P23083-LRSDDTAVYYC(UniMod:4)AR3	300	500	3	-4.57451	0.800889	0.712973	0.0155392
P23142	AITPPHPASQANIIFDITEGNLR	AITPPHPASQANIIFDITEGNLR3	P23142-AITPPHPASQANIIFDITEGNLR3	100	500	5	-9.0491	1.00231	0.927253	0.0231754
P23142	AITPPHPASQANIIFDITEGNLR	AITPPHPASQANIIFDITEGNLR3	P23142-AITPPHPASQANIIFDITEGNLR3	100	400	4	-7.89341	0.93073	0.925758	0.0223976
P23142	AITPPHPASQANIIFDITEGNLR	AITPPHPASQANIIFDITEGNLR3	P23142-AITPPHPASQANIIFDITEGNLR3	200	500	4	-8.89382	0.993702	0.782834	0.0225743
P23142	AITPPHPASQANIIFDITEGNLR	AITPPHPASQANIIFDITEGNLR3	P23142-AITPPHPASQANIIFDITEGNLR3	100	300	3	-6.10288	0.818274	0.953495	0.0143644
P23142	AITPPHPASQANIIFDITEGNLR	AITPPHPASQANIIFDITEGNLR3	P23142-AITPPHPASQANIIFDITEGNLR3	200	400	3	-6.09085	0.827274	0.743395	0.0215061
P23142	AITPPHPASQANIIFDITEGNLR	AITPPHPASQANIIFDITEGNLR3	P23142-AITPPHPASQANIIFDITEGNLR3	300	500	3	-13.1305	1.23408	0.254778	0.0261336
P23142	C(UniMod:4)C(UniMod:4)HC(UniMod:4)C(UniMod:4)LLGR	C(UniMod:4)C(UniMod:4)HC(UniMod:4)C(UniMod:4)LLGR3	P23142-C(UniMod:4)C(UniMod:4)HC(UniMod:4)C(UniMod:4)LLGR3	100	500	5	-4.56746	0.989592	0.840707	0.0344474
P23142	C(UniMod:4)C(UniMod:4)HC(UniMod:4)C(UniMod:4)LLGR	C(UniMod:4)C(UniMod:4)HC(UniMod:4)C(UniMod:4)LLGR3	P23142-C(UniMod:4)C(UniMod:4)HC(UniMod:4)C(UniMod:4)LLGR3	100	400	4	-5.09053	1.03215	0.776518	0.0383538
P23142	C(UniMod:4)C(UniMod:4)HC(UniMod:4)C(UniMod:4)LLGR	C(UniMod:4)C(UniMod:4)HC(UniMod:4)C(UniMod:4)LLGR3	P23142-C(UniMod:4)C(UniMod:4)HC(UniMod:4)C(UniMod:4)LLGR3	200	500	4	-0.950288	0.716907	0.695857	0.0252614
P23142	C(UniMod:4)C(UniMod:4)HC(UniMod:4)C(UniMod:4)LLGR	C(UniMod:4)C(UniMod:4)HC(UniMod:4)C(UniMod:4)LLGR3	P23142-C(UniMod:4)C(UniMod:4)HC(UniMod:4)C(UniMod:4)LLGR3	100	300	3	-3.49925	0.89433	0.768683	0.0334301
P23142	C(UniMod:4)C(UniMod:4)HC(UniMod:4)C(UniMod:4)LLGR	C(UniMod:4)C(UniMod:4)HC(UniMod:4)C(UniMod:4)LLGR3	P23142-C(UniMod:4)C(UniMod:4)HC(UniMod:4)C(UniMod:4)LLGR3	200	400	3	0.201038	0.624405	0.468606	0.0291928
P23142	C(UniMod:4)C(UniMod:4)HC(UniMod:4)C(UniMod:4)LLGR	C(UniMod:4)C(UniMod:4)HC(UniMod:4)C(UniMod:4)LLGR3	P23142-C(UniMod:4)C(UniMod:4)HC(UniMod:4)C(UniMod:4)LLGR3	300	500	3	1.59801	0.529122	0.395408	0.0220894
P23142	C(UniMod:4)LAFEC(UniMod:4)PENYRR	C(UniMod:4)LAFEC(UniMod:4)PENYRR3	P23142-C(UniMod:4)LAFEC(UniMod:4)PENYRR3	100	500	5	-9.98638	1.04352	0.988858	0.00832359
P23142	C(UniMod:4)LAFEC(UniMod:4)PENYRR	C(UniMod:4)LAFEC(UniMod:4)PENYRR3	P23142-C(UniMod:4)LAFEC(UniMod:4)PENYRR3	100	400	4	-9.8877	1.03754	0.984433	0.00935753
P23142	C(UniMod:4)LAFEC(UniMod:4)PENYRR	C(UniMod:4)LAFEC(UniMod:4)PENYRR3	P23142-C(UniMod:4)LAFEC(UniMod:4)PENYRR3	200	500	4	-11.3256	1.11919	0.974121	0.00812717
P23142	C(UniMod:4)LAFEC(UniMod:4)PENYRR	C(UniMod:4)LAFEC(UniMod:4)PENYRR3	P23142-C(UniMod:4)LAFEC(UniMod:4)PENYRR3	100	300	3	-9.54126	1.01638	0.974242	0.0110759
P23142	C(UniMod:4)LAFEC(UniMod:4)PENYRR	C(UniMod:4)LAFEC(UniMod:4)PENYRR3	P23142-C(UniMod:4)LAFEC(UniMod:4)PENYRR3	200	400	3	-12.19	1.16922	0.957755	0.00887325
P23142	C(UniMod:4)LAFEC(UniMod:4)PENYRR	C(UniMod:4)LAFEC(UniMod:4)PENYRR3	P23142-C(UniMod:4)LAFEC(UniMod:4)PENYRR3	300	500	3	-8.50156	0.961673	0.972709	0.00463897
P23142	C(UniMod:4)VDVDEC(UniMod:4)APPAEPC(UniMod:4)GK	C(UniMod:4)VDVDEC(UniMod:4)APPAEPC(UniMod:4)GK2	P23142-C(UniMod:4)VDVDEC(UniMod:4)APPAEPC(UniMod:4)GK2	100	500	5	-7.03552	0.934362	0.983659	0.0109743
P23142	C(UniMod:4)VDVDEC(UniMod:4)APPAEPC(UniMod:4)GK	C(UniMod:4)VDVDEC(UniMod:4)APPAEPC(UniMod:4)GK2	P23142-C(UniMod:4)VDVDEC(UniMod:4)APPAEPC(UniMod:4)GK2	100	400	4	-6.48056	0.89799	0.98397	0.00937853
P23142	C(UniMod:4)VDVDEC(UniMod:4)APPAEPC(UniMod:4)GK	C(UniMod:4)VDVDEC(UniMod:4)APPAEPC(UniMod:4)GK2	P23142-C(UniMod:4)VDVDEC(UniMod:4)APPAEPC(UniMod:4)GK2	200	500	4	-7.89463	0.986097	0.953101	0.0103251
P23142	C(UniMod:4)VDVDEC(UniMod:4)APPAEPC(UniMod:4)GK	C(UniMod:4)VDVDEC(UniMod:4)APPAEPC(UniMod:4)GK2	P23142-C(UniMod:4)VDVDEC(UniMod:4)APPAEPC(UniMod:4)GK2	100	300	3	-5.80243	0.852995	0.983603	0.00818302
P23142	C(UniMod:4)VDVDEC(UniMod:4)APPAEPC(UniMod:4)GK	C(UniMod:4)VDVDEC(UniMod:4)APPAEPC(UniMod:4)GK2	P23142-C(UniMod:4)VDVDEC(UniMod:4)APPAEPC(UniMod:4)GK2	200	400	3	-6.63845	0.907673	0.938846	0.00959459
P23142	C(UniMod:4)VDVDEC(UniMod:4)APPAEPC(UniMod:4)GK	C(UniMod:4)VDVDEC(UniMod:4)APPAEPC(UniMod:4)GK2	P23142-C(UniMod:4)VDVDEC(UniMod:4)APPAEPC(UniMod:4)GK2	300	500	3	-11.0444	1.17376	0.907057	0.00812004
P23142	C(UniMod:4)VNSPGSFR	C(UniMod:4)VNSPGSFR2	P23142-C(UniMod:4)VNSPGSFR2	200	500	4	-6.4254	1.01705	0.860747	0.0180436
P23142	C(UniMod:4)VNSPGSFR	C(UniMod:4)VNSPGSFR2	P23142-C(UniMod:4)VNSPGSFR2	200	400	3	-5.63096	0.960549	0.764519	0.0201732
P23142	C(UniMod:4)VNSPGSFR	C(UniMod:4)VNSPGSFR2	P23142-C(UniMod:4)VNSPGSFR2	300	500	3	-6.07405	0.993999	0.59869	0.0182602
P23142	DC(UniMod:4)SLPYATESK	DC(UniMod:4)SLPYATESK2	P23142-DC(UniMod:4)SLPYATESK2	100	500	5	-10.0096	1.03214	0.98748	0.00908608
P23142	DC(UniMod:4)SLPYATESK	DC(UniMod:4)SLPYATESK2	P23142-DC(UniMod:4)SLPYATESK2	100	400	4	-9.80335	1.01977	0.984227	0.0096108
P23142	DC(UniMod:4)SLPYATESK	DC(UniMod:4)SLPYATESK2	P23142-DC(UniMod:4)SLPYATESK2	200	500	4	-10.7916	1.07584	0.970192	0.00849754
P23142	DC(UniMod:4)SLPYATESK	DC(UniMod:4)SLPYATESK2	P23142-DC(UniMod:4)SLPYATESK2	100	300	3	-8.7354	0.955179	0.986757	0.00809851
P23142	DC(UniMod:4)SLPYATESK	DC(UniMod:4)SLPYATESK2	P23142-DC(UniMod:4)SLPYATESK2	200	400	3	-10.7594	1.07385	0.953569	0.00881311
P23142	DC(UniMod:4)SLPYATESK	DC(UniMod:4)SLPYATESK2	P23142-DC(UniMod:4)SLPYATESK2	300	500	3	-12.276	1.15788	0.91013	0.00925674
P23142	DSFDIIKR	DSFDIIKR2	P23142-DSFDIIKR2	300	500	3	-1.76871	0.706891	0.690249	0.0147746
P23142	EFTRPEEIIFLR	EFTRPEEIIFLR3	P23142-EFTRPEEIIFLR3	100	500	5	-9.52934	0.995494	0.979741	0.0121974
P23142	EFTRPEEIIFLR	EFTRPEEIIFLR3	P23142-EFTRPEEIIFLR3	100	400	4	-8.87361	0.956574	0.976459	0.0117544
P23142	EFTRPEEIIFLR	EFTRPEEIIFLR3	P23142-EFTRPEEIIFLR3	200	500	4	-13.3284	1.20555	0.972509	0.00778018
P23142	EFTRPEEIIFLR	EFTRPEEIIFLR3	P23142-EFTRPEEIIFLR3	100	300	3	-7.58487	0.879041	0.985085	0.00848259
P23142	EFTRPEEIIFLR	EFTRPEEIIFLR3	P23142-EFTRPEEIIFLR3	200	400	3	-13.2672	1.20203	0.950098	0.00907755
P23142	EFTRPEEIIFLR	EFTRPEEIIFLR3	P23142-EFTRPEEIIFLR3	300	500	3	-14.6609	1.27874	0.954384	0.00591157
P23142	GYHLNEEGTR	GYHLNEEGTR2	P23142-GYHLNEEGTR2	200	500	4	8.03108	0.0220319	0.0547217	0.0524458
P23142	GYHLNEEGTR	GYHLNEEGTR2	P23142-GYHLNEEGTR2	200	400	3	12.8843	-0.309049	0.155042	0.03694
P23142	GYHLNEEGTR	GYHLNEEGTR2	P23142-GYHLNEEGTR2	300	500	3	5.20449	0.222593	0.203083	0.0268342
P23142	MC(UniMod:4)VDVNEC(UniMod:4)QRYPGR	MC(UniMod:4)VDVNEC(UniMod:4)QRYPGR3	P23142-MC(UniMod:4)VDVNEC(UniMod:4)QRYPGR3	200	500	4	-6.12189	0.991898	0.616458	0.0302653
P23142	MC(UniMod:4)VDVNEC(UniMod:4)QRYPGR	MC(UniMod:4)VDVNEC(UniMod:4)QRYPGR3	P23142-MC(UniMod:4)VDVNEC(UniMod:4)QRYPGR3	200	400	3	-3.07347	0.77593	0.497326	0.0283985
P23142	MC(UniMod:4)VDVNEC(UniMod:4)QRYPGR	MC(UniMod:4)VDVNEC(UniMod:4)QRYPGR3	P23142-MC(UniMod:4)VDVNEC(UniMod:4)QRYPGR3	300	500	3	0.632361	0.539359	0.111178	0.0283697
P23142	SAATLQQEK	SAATLQQEK2	P23142-SAATLQQEK2	200	500	4	-4.25826	0.820246	0.89768	0.0163414
P23142	SAATLQQEK	SAATLQQEK2	P23142-SAATLQQEK2	200	400	3	-3.1802	0.74747	0.846424	0.0165981
P23142	SAATLQQEK	SAATLQQEK2	P23142-SAATLQQEK2	300	500	3	-4.48368	0.834716	0.657428	0.0182144
P23142	SC(UniMod:4)RPNDVTC(UniMod:4)VFDPVHTISHTVISLPTFR	SC(UniMod:4)RPNDVTC(UniMod:4)VFDPVHTISHTVISLPTFR4	P23142-SC(UniMod:4)RPNDVTC(UniMod:4)VFDPVHTISHTVISLPTFR4	200	500	4	-7.33552	1.01886	0.850358	0.0183824
P23142	SC(UniMod:4)RPNDVTC(UniMod:4)VFDPVHTISHTVISLPTFR	SC(UniMod:4)RPNDVTC(UniMod:4)VFDPVHTISHTVISLPTFR4	P23142-SC(UniMod:4)RPNDVTC(UniMod:4)VFDPVHTISHTVISLPTFR4	200	400	3	-7.69745	1.04177	0.788903	0.017784
P23142	SC(UniMod:4)RPNDVTC(UniMod:4)VFDPVHTISHTVISLPTFR	SC(UniMod:4)RPNDVTC(UniMod:4)VFDPVHTISHTVISLPTFR4	P23142-SC(UniMod:4)RPNDVTC(UniMod:4)VFDPVHTISHTVISLPTFR4	300	500	3	-4.23386	0.822134	0.606661	0.0177504
P23142	TGYYFDGISR	TGYYFDGISR2	P23142-TGYYFDGISR2	100	500	5	-10.7939	1.08884	0.802175	0.0387053
P23142	TGYYFDGISR	TGYYFDGISR2	P23142-TGYYFDGISR2	100	400	4	-8.77305	0.965515	0.800739	0.0386319
P23142	TGYYFDGISR	TGYYFDGISR2	P23142-TGYYFDGISR2	200	500	4	-5.20207	0.773398	0.502429	0.0361474
P23142	TGYYFDGISR	TGYYFDGISR2	P23142-TGYYFDGISR2	100	300	3	-6.37084	0.816457	0.849254	0.0285887
P23142	TGYYFDGISR	TGYYFDGISR2	P23142-TGYYFDGISR2	200	400	3	-2.36061	0.603048	0.526741	0.0297592
P23142	TGYYFDGISR	TGYYFDGISR2	P23142-TGYYFDGISR2	300	500	3	28.1929	-1.09967	0.254475	0.0266207
P23142-4	DLLLTVK	DLLLTVK2	P23142-4-DLLLTVK2	200	500	4	-12.6824	1.33738	0.941129	0.0112982
P23142-4	DLLLTVK	DLLLTVK2	P23142-4-DLLLTVK2	200	400	3	-10.8823	1.22015	0.941981	0.00974498
P23142-4	DLLLTVK	DLLLTVK2	P23142-4-DLLLTVK2	300	500	3	-15.55	1.51722	0.854707	0.0104221
P23142-4	EC(UniMod:4)SKLPLR	EC(UniMod:4)SKLPLR2	P23142-4-EC(UniMod:4)SKLPLR2	300	500	3	6.32574	0.173859	0.0494376	0.0290187
P23142-4	ITYYHLSFPTNIQAPAVVFR	ITYYHLSFPTNIQAPAVVFR3	P23142-4-ITYYHLSFPTNIQAPAVVFR3	100	500	5	-6.72227	0.827172	0.927868	0.0251138
P23142-4	ITYYHLSFPTNIQAPAVVFR	ITYYHLSFPTNIQAPAVVFR3	P23142-4-ITYYHLSFPTNIQAPAVVFR3	100	400	4	-5.83739	0.774708	0.909497	0.024403
P23142-4	ITYYHLSFPTNIQAPAVVFR	ITYYHLSFPTNIQAPAVVFR3	P23142-4-ITYYHLSFPTNIQAPAVVFR3	200	500	4	-13.9066	1.21896	0.864668	0.016783
P23142-4	ITYYHLSFPTNIQAPAVVFR	ITYYHLSFPTNIQAPAVVFR3	P23142-4-ITYYHLSFPTNIQAPAVVFR3	100	300	3	-4.12753	0.670014	0.98127	0.0102978
P23142-4	ITYYHLSFPTNIQAPAVVFR	ITYYHLSFPTNIQAPAVVFR3	P23142-4-ITYYHLSFPTNIQAPAVVFR3	200	400	3	-15.1774	1.28956	0.739476	0.0211913
P23142-4	ITYYHLSFPTNIQAPAVVFR	ITYYHLSFPTNIQAPAVVFR3	P23142-4-ITYYHLSFPTNIQAPAVVFR3	300	500	3	-9.94779	1.00539	0.554719	0.0200524
P23142-4	KVSPHSGVVALTKPVPEPR	KVSPHSGVVALTKPVPEPR4	P23142-4-KVSPHSGVVALTKPVPEPR4	300	500	3	-3.15532	0.769304	0.529485	0.0203123
P23142-4	MGPSSAVPGDSMQLAITGGNEEGFFTTR	MGPSSAVPGDSMQLAITGGNEEGFFTTR3	P23142-4-MGPSSAVPGDSMQLAITGGNEEGFFTTR3	300	500	3	9.88935	-0.0866549	0.00737648	0.0318196
P23142-4	VSPHSGVVALTKPVPEPR	VSPHSGVVALTKPVPEPR3	P23142-4-VSPHSGVVALTKPVPEPR3	200	500	4	1.343	0.541806	0.591649	0.0296955
P23142-4	VSPHSGVVALTKPVPEPR	VSPHSGVVALTKPVPEPR3	P23142-4-VSPHSGVVALTKPVPEPR3	200	400	3	2.68597	0.429447	0.509539	0.0257516
P23142-4	VSPHSGVVALTKPVPEPR	VSPHSGVVALTKPVPEPR3	P23142-4-VSPHSGVVALTKPVPEPR3	300	500	3	6.14864	0.185094	0.0035966	0.0297072
P23142-4	VSPHSGVVALTKPVPEPR	VSPHSGVVALTKPVPEPR4	P23142-4-VSPHSGVVALTKPVPEPR4	200	500	4	-3.15285	0.798579	0.844302	0.0178857
P23142-4	VSPHSGVVALTKPVPEPR	VSPHSGVVALTKPVPEPR4	P23142-4-VSPHSGVVALTKPVPEPR4	200	400	3	-1.82978	0.702421	0.806026	0.0178933
P23142-4	VSPHSGVVALTKPVPEPR	VSPHSGVVALTKPVPEPR4	P23142-4-VSPHSGVVALTKPVPEPR4	300	500	3	-1.6252	0.695785	0.516883	0.0180983
P23229	GVPELVLK	GVPELVLK1	P23229-GVPELVLK1	100	500	5	-9.25949	0.987105	0.993952	0.00592206
P23229	GVPELVLK	GVPELVLK1	P23229-GVPELVLK1	100	400	4	-8.93795	0.967894	0.993136	0.00598852
P23229	GVPELVLK	GVPELVLK1	P23229-GVPELVLK1	200	500	4	-10.3256	1.04637	0.98441	0.00555432
P23229	GVPELVLK	GVPELVLK1	P23229-GVPELVLK1	100	300	3	-8.1683	0.921364	0.996193	0.00428759
P23229	GVPELVLK	GVPELVLK1	P23229-GVPELVLK1	200	400	3	-9.94765	1.02469	0.974586	0.00629094
P23229	GVPELVLK	GVPELVLK1	P23229-GVPELVLK1	300	500	3	-12.2478	1.15218	0.964593	0.00529376
P24592	GAQTLYVPNC(UniMod:4)DHR	GAQTLYVPNC(UniMod:4)DHR2	P24592-GAQTLYVPNC(UniMod:4)DHR2	200	500	4	-0.804182	0.681243	0.616693	0.0301871
P24592	GAQTLYVPNC(UniMod:4)DHR	GAQTLYVPNC(UniMod:4)DHR2	P24592-GAQTLYVPNC(UniMod:4)DHR2	200	400	3	0.881725	0.5486	0.49484	0.0287921
P24592	GAQTLYVPNC(UniMod:4)DHR	GAQTLYVPNC(UniMod:4)DHR2	P24592-GAQTLYVPNC(UniMod:4)DHR2	300	500	3	5.21732	0.24683	0.00468209	0.0302056
P24592	HLDSVLQQLQTEVYR	HLDSVLQQLQTEVYR3	P24592-HLDSVLQQLQTEVYR3	300	500	3	8.24668	0.0251399	0.0757404	0.0302116
P24593	AVYLPNC(UniMod:4)DR	AVYLPNC(UniMod:4)DR2	P24593-AVYLPNC(UniMod:4)DR2	200	500	4	-2.11906	0.736596	0.77316	0.0202709
P24593	AVYLPNC(UniMod:4)DR	AVYLPNC(UniMod:4)DR2	P24593-AVYLPNC(UniMod:4)DR2	200	400	3	-0.708744	0.633317	0.629582	0.0224609
P24593	AVYLPNC(UniMod:4)DR	AVYLPNC(UniMod:4)DR2	P24593-AVYLPNC(UniMod:4)DR2	300	500	3	0.859559	0.533706	0.362211	0.0216362
P25311	AGEVQEPELR	AGEVQEPELR2	P25311-AGEVQEPELR2	100	500	5	-12.617	1.03325	0.882247	0.0284282
P25311	AGEVQEPELR	AGEVQEPELR2	P25311-AGEVQEPELR2	100	400	4	-12.9787	1.0519	0.823451	0.0343837
P25311	AGEVQEPELR	AGEVQEPELR2	P25311-AGEVQEPELR2	200	500	4	-6.75783	0.748361	0.952949	0.0107233
P25311	AGEVQEPELR	AGEVQEPELR2	P25311-AGEVQEPELR2	100	300	3	-11.9614	0.998893	0.688355	0.0420922
P25311	AGEVQEPELR	AGEVQEPELR2	P25311-AGEVQEPELR2	200	400	3	-5.46352	0.682383	0.93197	0.0108714
P25311	AGEVQEPELR	AGEVQEPELR2	P25311-AGEVQEPELR2	300	500	3	-13.9306	1.09631	0.947353	0.00710976
P25311	AKAYLEEEC(UniMod:4)PATLR	AKAYLEEEC(UniMod:4)PATLR2	P25311-AKAYLEEEC(UniMod:4)PATLR2	300	500	3	2.48552	0.424352	0.287254	0.0254563
P25311	AKAYLEEEC(UniMod:4)PATLR	AKAYLEEEC(UniMod:4)PATLR3	P25311-AKAYLEEEC(UniMod:4)PATLR3	100	500	5	-10.7385	1.06229	0.968069	0.0165511
P25311	AKAYLEEEC(UniMod:4)PATLR	AKAYLEEEC(UniMod:4)PATLR3	P25311-AKAYLEEEC(UniMod:4)PATLR3	100	400	4	-10.1354	1.02669	0.957353	0.0176493
P25311	AKAYLEEEC(UniMod:4)PATLR	AKAYLEEEC(UniMod:4)PATLR3	P25311-AKAYLEEEC(UniMod:4)PATLR3	200	500	4	-15.3034	1.31477	0.939869	0.0114334
P25311	AKAYLEEEC(UniMod:4)PATLR	AKAYLEEEC(UniMod:4)PATLR3	P25311-AKAYLEEEC(UniMod:4)PATLR3	100	300	3	-8.219	0.911483	0.99217	0.00701808
P25311	AKAYLEEEC(UniMod:4)PATLR	AKAYLEEEC(UniMod:4)PATLR3	P25311-AKAYLEEEC(UniMod:4)PATLR3	200	400	3	-16.7987	1.39905	0.894333	0.0131348
P25311	AKAYLEEEC(UniMod:4)PATLR	AKAYLEEEC(UniMod:4)PATLR3	P25311-AKAYLEEEC(UniMod:4)PATLR3	300	500	3	-14.7387	1.28385	0.785523	0.014079
P25311	AKAYLEEEC(UniMod:4)PATLRK	AKAYLEEEC(UniMod:4)PATLRK3	P25311-AKAYLEEEC(UniMod:4)PATLRK3	100	500	5	-9.60958	1.05046	0.76801	0.0422531
P25311	AKAYLEEEC(UniMod:4)PATLRK	AKAYLEEEC(UniMod:4)PATLRK3	P25311-AKAYLEEEC(UniMod:4)PATLRK3	100	400	4	-10.2545	1.08988	0.659148	0.049612
P25311	AKAYLEEEC(UniMod:4)PATLRK	AKAYLEEEC(UniMod:4)PATLRK3	P25311-AKAYLEEEC(UniMod:4)PATLRK3	200	500	4	-3.30673	0.685895	0.574472	0.03381
P25311	AKAYLEEEC(UniMod:4)PATLRK	AKAYLEEEC(UniMod:4)PATLRK3	P25311-AKAYLEEEC(UniMod:4)PATLRK3	100	300	3	-8.11518	0.947766	0.8338	0.0313912
P25311	AKAYLEEEC(UniMod:4)PATLRK	AKAYLEEEC(UniMod:4)PATLRK3	P25311-AKAYLEEEC(UniMod:4)PATLRK3	200	400	3	-0.424982	0.511865	0.255783	0.0386902
P25311	AKAYLEEEC(UniMod:4)PATLRK	AKAYLEEEC(UniMod:4)PATLRK3	P25311-AKAYLEEEC(UniMod:4)PATLRK3	300	500	3	4.41023	0.243227	0.0318669	0.0312416
P25311	AKAYLEEEC(UniMod:4)PATLRK	AKAYLEEEC(UniMod:4)PATLRK4	P25311-AKAYLEEEC(UniMod:4)PATLRK4	100	500	5	-8.69536	1.07808	0.957341	0.0158764
P25311	AKAYLEEEC(UniMod:4)PATLRK	AKAYLEEEC(UniMod:4)PATLRK4	P25311-AKAYLEEEC(UniMod:4)PATLRK4	100	400	4	-8.34317	1.05388	0.952939	0.0167825
P25311	AKAYLEEEC(UniMod:4)PATLRK	AKAYLEEEC(UniMod:4)PATLRK4	P25311-AKAYLEEEC(UniMod:4)PATLRK4	200	500	4	-6.67434	0.951928	0.92431	0.0117575
P25311	AKAYLEEEC(UniMod:4)PATLRK	AKAYLEEEC(UniMod:4)PATLRK4	P25311-AKAYLEEEC(UniMod:4)PATLRK4	100	300	3	-8.42288	1.05898	0.928838	0.0177088
P25311	AKAYLEEEC(UniMod:4)PATLRK	AKAYLEEEC(UniMod:4)PATLRK4	P25311-AKAYLEEEC(UniMod:4)PATLRK4	200	400	3	-5.4387	0.870541	0.942363	0.00948804
P25311	AKAYLEEEC(UniMod:4)PATLRK	AKAYLEEEC(UniMod:4)PATLRK4	P25311-AKAYLEEEC(UniMod:4)PATLRK4	300	500	3	-8.09082	1.03997	0.768646	0.0111084
P25311	AREDIFMETLK	AREDIFMETLK2	P25311-AREDIFMETLK2	200	500	4	-2.16801	0.74535	0.574007	0.0287087
P25311	AREDIFMETLK	AREDIFMETLK2	P25311-AREDIFMETLK2	200	400	3	-1.30561	0.674154	0.772562	0.0181278
P25311	AREDIFMETLK	AREDIFMETLK2	P25311-AREDIFMETLK2	300	500	3	7.51983	0.0758826	0.0730769	0.0295767
P25311	AREDIFMETLK	AREDIFMETLK3	P25311-AREDIFMETLK3	100	500	5	-8.34489	0.954185	0.974593	0.0139381
P25311	AREDIFMETLK	AREDIFMETLK3	P25311-AREDIFMETLK3	100	400	4	-7.76509	0.918719	0.967708	0.0147623
P25311	AREDIFMETLK	AREDIFMETLK3	P25311-AREDIFMETLK3	200	500	4	-6.75766	0.864521	0.943728	0.0115367
P25311	AREDIFMETLK	AREDIFMETLK3	P25311-AREDIFMETLK3	100	300	3	-7.31471	0.890855	0.947749	0.0165563
P25311	AREDIFMETLK	AREDIFMETLK3	P25311-AREDIFMETLK3	200	400	3	-5.03397	0.762761	0.946086	0.00928048
P25311	AREDIFMETLK	AREDIFMETLK3	P25311-AREDIFMETLK3	300	500	3	-15.0152	1.32743	0.94728	0.00641148
P25311	AYLEEEC(UniMod:4)PATLR	AYLEEEC(UniMod:4)PATLR2	P25311-AYLEEEC(UniMod:4)PATLR2	100	500	5	-9.25064	0.910196	0.986342	0.00999604
P25311	AYLEEEC(UniMod:4)PATLR	AYLEEEC(UniMod:4)PATLR2	P25311-AYLEEEC(UniMod:4)PATLR2	100	400	4	-9.58765	0.928676	0.980678	0.0113814
P25311	AYLEEEC(UniMod:4)PATLR	AYLEEEC(UniMod:4)PATLR2	P25311-AYLEEEC(UniMod:4)PATLR2	200	500	4	-7.23349	0.80703	0.986532	0.00556278
P25311	AYLEEEC(UniMod:4)PATLR	AYLEEEC(UniMod:4)PATLR2	P25311-AYLEEEC(UniMod:4)PATLR2	100	300	3	-9.41956	0.91933	0.966174	0.013997
P25311	AYLEEEC(UniMod:4)PATLR	AYLEEEC(UniMod:4)PATLR2	P25311-AYLEEEC(UniMod:4)PATLR2	200	400	3	-6.86927	0.787671	0.975264	0.00664732
P25311	AYLEEEC(UniMod:4)PATLR	AYLEEEC(UniMod:4)PATLR2	P25311-AYLEEEC(UniMod:4)PATLR2	300	500	3	-9.72458	0.933294	0.975556	0.00452801
P25311	AYLEEEC(UniMod:4)PATLRK	AYLEEEC(UniMod:4)PATLRK2	P25311-AYLEEEC(UniMod:4)PATLRK2	100	500	5	-5.85124	0.868005	0.972313	0.0124216
P25311	AYLEEEC(UniMod:4)PATLRK	AYLEEEC(UniMod:4)PATLRK2	P25311-AYLEEEC(UniMod:4)PATLRK2	100	400	4	-5.28435	0.830295	0.970897	0.0123032
P25311	AYLEEEC(UniMod:4)PATLRK	AYLEEEC(UniMod:4)PATLRK2	P25311-AYLEEEC(UniMod:4)PATLRK2	200	500	4	-8.63959	1.03704	0.94984	0.0108175
P25311	AYLEEEC(UniMod:4)PATLRK	AYLEEEC(UniMod:4)PATLRK2	P25311-AYLEEEC(UniMod:4)PATLRK2	100	300	3	-4.37475	0.769039	0.969546	0.0116726
P25311	AYLEEEC(UniMod:4)PATLRK	AYLEEEC(UniMod:4)PATLRK2	P25311-AYLEEEC(UniMod:4)PATLRK2	200	400	3	-8.22895	1.01107	0.928699	0.0106149
P25311	AYLEEEC(UniMod:4)PATLRK	AYLEEEC(UniMod:4)PATLRK2	P25311-AYLEEEC(UniMod:4)PATLRK2	300	500	3	-9.05213	1.06229	0.924855	0.0077514
P25311	AYLEEEC(UniMod:4)PATLRK	AYLEEEC(UniMod:4)PATLRK3	P25311-AYLEEEC(UniMod:4)PATLRK3	100	500	5	-14.2289	1.16172	0.989477	0.00815159
P25311	AYLEEEC(UniMod:4)PATLRK	AYLEEEC(UniMod:4)PATLRK3	P25311-AYLEEEC(UniMod:4)PATLRK3	100	400	4	-13.7551	1.13607	0.988184	0.00864261
P25311	AYLEEEC(UniMod:4)PATLRK	AYLEEEC(UniMod:4)PATLRK3	P25311-AYLEEEC(UniMod:4)PATLRK3	200	500	4	-14.4721	1.17417	0.966991	0.00837847
P25311	AYLEEEC(UniMod:4)PATLRK	AYLEEEC(UniMod:4)PATLRK3	P25311-AYLEEEC(UniMod:4)PATLRK3	100	300	3	-12.6334	1.07488	0.989172	0.00793764
P25311	AYLEEEC(UniMod:4)PATLRK	AYLEEEC(UniMod:4)PATLRK3	P25311-AYLEEEC(UniMod:4)PATLRK3	200	400	3	-13.2773	1.11147	0.95344	0.0087007
P25311	AYLEEEC(UniMod:4)PATLRK	AYLEEEC(UniMod:4)PATLRK3	P25311-AYLEEEC(UniMod:4)PATLRK3	300	500	3	-19.4125	1.42473	0.919969	0.00847801
P25311	C(UniMod:4)LAYDFYPGK	C(UniMod:4)LAYDFYPGK2	P25311-C(UniMod:4)LAYDFYPGK2	100	500	5	-13.6806	1.09304	0.982001	0.012373
P25311	C(UniMod:4)LAYDFYPGK	C(UniMod:4)LAYDFYPGK2	P25311-C(UniMod:4)LAYDFYPGK2	100	400	4	-12.5975	1.03638	0.985378	0.00992394
P25311	C(UniMod:4)LAYDFYPGK	C(UniMod:4)LAYDFYPGK2	P25311-C(UniMod:4)LAYDFYPGK2	200	500	4	-19.0011	1.35551	0.986032	0.00559656
P25311	C(UniMod:4)LAYDFYPGK	C(UniMod:4)LAYDFYPGK2	P25311-C(UniMod:4)LAYDFYPGK2	100	300	3	-11.187	0.961947	0.993771	0.00526895
P25311	C(UniMod:4)LAYDFYPGK	C(UniMod:4)LAYDFYPGK2	P25311-C(UniMod:4)LAYDFYPGK2	200	400	3	-17.5994	1.28497	0.980495	0.00565302
P25311	C(UniMod:4)LAYDFYPGK	C(UniMod:4)LAYDFYPGK2	P25311-C(UniMod:4)LAYDFYPGK2	300	500	3	-23.4397	1.57283	0.981569	0.00371315
P25311	C(UniMod:4)LAYDFYPGKIDVHWTR	C(UniMod:4)LAYDFYPGKIDVHWTR3	P25311-C(UniMod:4)LAYDFYPGKIDVHWTR3	200	500	4	-2.87187	0.793192	0.767998	0.0228635
P25311	C(UniMod:4)LAYDFYPGKIDVHWTR	C(UniMod:4)LAYDFYPGKIDVHWTR3	P25311-C(UniMod:4)LAYDFYPGKIDVHWTR3	200	400	3	-1.66427	0.70349	0.681997	0.023622
P25311	C(UniMod:4)LAYDFYPGKIDVHWTR	C(UniMod:4)LAYDFYPGKIDVHWTR3	P25311-C(UniMod:4)LAYDFYPGKIDVHWTR3	300	500	3	0.474987	0.564368	0.472816	0.0191209
P25311	C(UniMod:4)LAYDFYPGKIDVHWTR	C(UniMod:4)LAYDFYPGKIDVHWTR4	P25311-C(UniMod:4)LAYDFYPGKIDVHWTR4	300	500	3	7.87361	0.0553349	0.0693644	0.029769
P25311	EIPAWVPFDPAAQITK	EIPAWVPFDPAAQITK2	P25311-EIPAWVPFDPAAQITK2	100	500	5	1.81119	0.342125	0.238299	0.0741594
P25311	EIPAWVPFDPAAQITK	EIPAWVPFDPAAQITK2	P25311-EIPAWVPFDPAAQITK2	100	400	4	4.57157	0.180919	0.0205197	0.0825474
P25311	EIPAWVPFDPAAQITK	EIPAWVPFDPAAQITK2	P25311-EIPAWVPFDPAAQITK2	200	500	4	3.49171	0.267271	0.528503	0.0351786
P25311	EIPAWVPFDPAAQITK	EIPAWVPFDPAAQITK2	P25311-EIPAWVPFDPAAQITK2	100	300	3	24.3921	-0.980641	0.783927	0.0349695
P25311	EIPAWVPFDPAAQITK	EIPAWVPFDPAAQITK2	P25311-EIPAWVPFDPAAQITK2	200	400	3	4.8975	0.184102	0.280812	0.0388363
P25311	EIPAWVPFDPAAQITK	EIPAWVPFDPAAQITK2	P25311-EIPAWVPFDPAAQITK2	300	500	3	5.18334	0.185135	0.827754	0.0119021
P25311	EIPAWVPFDPAAQITK	EIPAWVPFDPAAQITK3	P25311-EIPAWVPFDPAAQITK3	200	500	4	2.6258	0.382988	0.190957	0.0477246
P25311	EIPAWVPFDPAAQITK	EIPAWVPFDPAAQITK3	P25311-EIPAWVPFDPAAQITK3	200	400	3	12.3213	-0.282309	0.00146462	0.0452331
P25311	EIPAWVPFDPAAQITK	EIPAWVPFDPAAQITK3	P25311-EIPAWVPFDPAAQITK3	300	500	3	5.88772	0.18021	0.0946315	0.0304811
P25311	HVEDVPAFQALGSLNDLQFFR	HVEDVPAFQALGSLNDLQFFR3	P25311-HVEDVPAFQALGSLNDLQFFR3	100	500	5	-1.06668	0.508553	0.172312	0.0878417
P25311	HVEDVPAFQALGSLNDLQFFR	HVEDVPAFQALGSLNDLQFFR3	P25311-HVEDVPAFQALGSLNDLQFFR3	100	400	4	-1.33487	0.510401	0.270934	0.066717
P25311	HVEDVPAFQALGSLNDLQFFR	HVEDVPAFQALGSLNDLQFFR3	P25311-HVEDVPAFQALGSLNDLQFFR3	200	500	4	15.0888	-0.370276	0.132135	0.0441588
P25311	HVEDVPAFQALGSLNDLQFFR	HVEDVPAFQALGSLNDLQFFR3	P25311-HVEDVPAFQALGSLNDLQFFR3	100	300	3	-5.35504	0.714493	0.990644	0.00598714
P25311	HVEDVPAFQALGSLNDLQFFR	HVEDVPAFQALGSLNDLQFFR3	P25311-HVEDVPAFQALGSLNDLQFFR3	200	400	3	12.216	-0.22179	0.045185	0.0451209
P25311	HVEDVPAFQALGSLNDLQFFR	HVEDVPAFQALGSLNDLQFFR3	P25311-HVEDVPAFQALGSLNDLQFFR3	300	500	3	15.1041	-0.357899	0.558666	0.0198304
P25311	IDVHWTR	IDVHWTR2	P25311-IDVHWTR2	100	500	5	-9.42619	0.934254	0.856469	0.030072
P25311	IDVHWTR	IDVHWTR2	P25311-IDVHWTR2	100	400	4	-7.69507	0.835272	0.899139	0.0230596
P25311	IDVHWTR	IDVHWTR2	P25311-IDVHWTR2	200	500	4	-11.1911	1.02657	0.507917	0.0365129
P25311	IDVHWTR	IDVHWTR2	P25311-IDVHWTR2	100	300	3	-7.27746	0.811618	0.830645	0.0269207
P25311	IDVHWTR	IDVHWTR2	P25311-IDVHWTR2	200	400	3	-7.17049	0.80779	0.544432	0.0295686
P25311	IDVHWTR	IDVHWTR2	P25311-IDVHWTR2	300	500	3	-3.02411	0.607406	0.422768	0.0231503
P25311	LKC(UniMod:4)LAYDFYPGK	LKC(UniMod:4)LAYDFYPGK2	P25311-LKC(UniMod:4)LAYDFYPGK2	300	500	3	5.4773	0.232379	0.0123215	0.0293155
P25311	LKC(UniMod:4)LAYDFYPGK	LKC(UniMod:4)LAYDFYPGK3	P25311-LKC(UniMod:4)LAYDFYPGK3	200	500	4	-6.77307	1.03024	0.806395	0.0202037
P25311	LKC(UniMod:4)LAYDFYPGK	LKC(UniMod:4)LAYDFYPGK3	P25311-LKC(UniMod:4)LAYDFYPGK3	200	400	3	-6.6344	1.0194	0.705245	0.0213375
P25311	LKC(UniMod:4)LAYDFYPGK	LKC(UniMod:4)LAYDFYPGK3	P25311-LKC(UniMod:4)LAYDFYPGK3	300	500	3	-2.90917	0.772972	0.44979	0.021392
P25311	NILDRQDPPSVVVTSHQAPGEK	NILDRQDPPSVVVTSHQAPGEK3	P25311-NILDRQDPPSVVVTSHQAPGEK3	100	500	5	-9.04119	0.933778	0.994182	0.0066967
P25311	NILDRQDPPSVVVTSHQAPGEK	NILDRQDPPSVVVTSHQAPGEK3	P25311-NILDRQDPPSVVVTSHQAPGEK3	100	400	4	-8.74623	0.916904	0.992556	0.0071682
P25311	NILDRQDPPSVVVTSHQAPGEK	NILDRQDPPSVVVTSHQAPGEK3	P25311-NILDRQDPPSVVVTSHQAPGEK3	200	500	4	-9.53739	0.960207	0.983786	0.00616518
P25311	NILDRQDPPSVVVTSHQAPGEK	NILDRQDPPSVVVTSHQAPGEK3	P25311-NILDRQDPPSVVVTSHQAPGEK3	100	300	3	-8.022	0.874952	0.993364	0.00501767
P25311	NILDRQDPPSVVVTSHQAPGEK	NILDRQDPPSVVVTSHQAPGEK3	P25311-NILDRQDPPSVVVTSHQAPGEK3	200	400	3	-8.91764	0.926168	0.971902	0.00742447
P25311	NILDRQDPPSVVVTSHQAPGEK	NILDRQDPPSVVVTSHQAPGEK3	P25311-NILDRQDPPSVVVTSHQAPGEK3	300	500	3	-12.6256	1.12297	0.980361	0.00395
P25311	NILDRQDPPSVVVTSHQAPGEK	NILDRQDPPSVVVTSHQAPGEK4	P25311-NILDRQDPPSVVVTSHQAPGEK4	100	500	5	-12.556	1.09477	0.95761	0.0163313
P25311	NILDRQDPPSVVVTSHQAPGEK	NILDRQDPPSVVVTSHQAPGEK4	P25311-NILDRQDPPSVVVTSHQAPGEK4	100	400	4	-13.2534	1.13304	0.93993	0.0197819
P25311	NILDRQDPPSVVVTSHQAPGEK	NILDRQDPPSVVVTSHQAPGEK4	P25311-NILDRQDPPSVVVTSHQAPGEK4	200	500	4	-13.7094	1.1548	0.859142	0.0181307
P25311	NILDRQDPPSVVVTSHQAPGEK	NILDRQDPPSVVVTSHQAPGEK4	P25311-NILDRQDPPSVVVTSHQAPGEK4	100	300	3	-10.7427	0.9918	0.992256	0.00609506
P25311	NILDRQDPPSVVVTSHQAPGEK	NILDRQDPPSVVVTSHQAPGEK4	P25311-NILDRQDPPSVVVTSHQAPGEK4	200	400	3	-21.1547	1.54971	0.804033	0.0187909
P25311	NILDRQDPPSVVVTSHQAPGEK	NILDRQDPPSVVVTSHQAPGEK4	P25311-NILDRQDPPSVVVTSHQAPGEK4	300	500	3	-7.81151	0.851116	0.654589	0.0176243
P25311	NILDRQDPPSVVVTSHQAPGEKK	NILDRQDPPSVVVTSHQAPGEKK3	P25311-NILDRQDPPSVVVTSHQAPGEKK3	300	500	3	8.48314	0.00981265	0.0759946	0.0295392
P25311	NILDRQDPPSVVVTSHQAPGEKK	NILDRQDPPSVVVTSHQAPGEKK4	P25311-NILDRQDPPSVVVTSHQAPGEKK4	300	500	3	8.86546	-0.0170597	0.0759834	0.0296139
P25311	QDPPSVVVTSHQAPGEK	QDPPSVVVTSHQAPGEK2	P25311-QDPPSVVVTSHQAPGEK2	100	500	5	-3.56773	0.732987	0.980545	0.0114555
P25311	QDPPSVVVTSHQAPGEK	QDPPSVVVTSHQAPGEK2	P25311-QDPPSVVVTSHQAPGEK2	100	400	4	-3.15661	0.704981	0.981706	0.0106069
P25311	QDPPSVVVTSHQAPGEK	QDPPSVVVTSHQAPGEK2	P25311-QDPPSVVVTSHQAPGEK2	200	500	4	-4.31761	0.778691	0.952936	0.0100121
P25311	QDPPSVVVTSHQAPGEK	QDPPSVVVTSHQAPGEK2	P25311-QDPPSVVVTSHQAPGEK2	100	300	3	-2.63878	0.669253	0.978768	0.0097953
P25311	QDPPSVVVTSHQAPGEK	QDPPSVVVTSHQAPGEK2	P25311-QDPPSVVVTSHQAPGEK2	200	400	3	-3.46914	0.724453	0.94764	0.00937441
P25311	QDPPSVVVTSHQAPGEK	QDPPSVVVTSHQAPGEK2	P25311-QDPPSVVVTSHQAPGEK2	300	500	3	-5.85736	0.871037	0.863131	0.010507
P25311	QDPPSVVVTSHQAPGEK	QDPPSVVVTSHQAPGEK3	P25311-QDPPSVVVTSHQAPGEK3	100	500	5	-15.8452	1.36854	0.905534	0.0258863
P25311	QDPPSVVVTSHQAPGEK	QDPPSVVVTSHQAPGEK3	P25311-QDPPSVVVTSHQAPGEK3	100	400	4	-13.5911	1.23279	0.965885	0.0139832
P25311	QDPPSVVVTSHQAPGEK	QDPPSVVVTSHQAPGEK3	P25311-QDPPSVVVTSHQAPGEK3	200	500	4	-19.4144	1.56975	0.710448	0.024525
P25311	QDPPSVVVTSHQAPGEK	QDPPSVVVTSHQAPGEK3	P25311-QDPPSVVVTSHQAPGEK3	100	300	3	-11.7991	1.12534	0.984149	0.00765155
P25311	QDPPSVVVTSHQAPGEK	QDPPSVVVTSHQAPGEK3	P25311-QDPPSVVVTSHQAPGEK3	200	400	3	-15.0692	1.31642	0.888984	0.0122348
P25311	QDPPSVVVTSHQAPGEK	QDPPSVVVTSHQAPGEK3	P25311-QDPPSVVVTSHQAPGEK3	300	500	3	-7.64443	0.910733	0.0246373	0.0302905
P25311	QDPPSVVVTSHQAPGEKK	QDPPSVVVTSHQAPGEKK3	P25311-QDPPSVVVTSHQAPGEKK3	300	500	3	4.93536	0.276152	0.125096	0.0289502
P25311	QDPPSVVVTSHQAPGEKK	QDPPSVVVTSHQAPGEKK4	P25311-QDPPSVVVTSHQAPGEKK4	200	500	4	-3.82774	0.875606	0.757644	0.02254
P25311	QDPPSVVVTSHQAPGEKK	QDPPSVVVTSHQAPGEKK4	P25311-QDPPSVVVTSHQAPGEKK4	200	400	3	-4.01672	0.884989	0.83449	0.0169752
P25311	QDPPSVVVTSHQAPGEKK	QDPPSVVVTSHQAPGEKK4	P25311-QDPPSVVVTSHQAPGEKK4	300	500	3	0.219428	0.593139	0.441727	0.0203014
P25311	QKWEAEPVYVQR	QKWEAEPVYVQR2	P25311-QKWEAEPVYVQR2	100	500	5	-7.55177	0.868757	0.98865	0.00873738
P25311	QKWEAEPVYVQR	QKWEAEPVYVQR2	P25311-QKWEAEPVYVQR2	100	400	4	-7.11882	0.843372	0.986271	0.00909358
P25311	QKWEAEPVYVQR	QKWEAEPVYVQR2	P25311-QKWEAEPVYVQR2	200	500	4	-7.0894	0.843776	0.965133	0.00897003
P25311	QKWEAEPVYVQR	QKWEAEPVYVQR2	P25311-QKWEAEPVYVQR2	100	300	3	-6.56701	0.810616	0.980866	0.00927124
P25311	QKWEAEPVYVQR	QKWEAEPVYVQR2	P25311-QKWEAEPVYVQR2	200	400	3	-5.77077	0.76963	0.956714	0.00858057
P25311	QKWEAEPVYVQR	QKWEAEPVYVQR2	P25311-QKWEAEPVYVQR2	300	500	3	-12.668	1.1424	0.96248	0.00490892
P25311	QKWEAEPVYVQR	QKWEAEPVYVQR3	P25311-QKWEAEPVYVQR3	100	500	5	-25.1046	1.67064	0.879393	0.0261739
P25311	QKWEAEPVYVQR	QKWEAEPVYVQR3	P25311-QKWEAEPVYVQR3	100	400	4	-25.5075	1.69119	0.825054	0.0299047
P25311	QKWEAEPVYVQR	QKWEAEPVYVQR3	P25311-QKWEAEPVYVQR3	200	500	4	-20.3766	1.43546	0.607534	0.0314983
P25311	QKWEAEPVYVQR	QKWEAEPVYVQR3	P25311-QKWEAEPVYVQR3	100	300	3	-21.2256	1.46456	0.990664	0.00671403
P25311	QKWEAEPVYVQR	QKWEAEPVYVQR3	P25311-QKWEAEPVYVQR3	200	400	3	-16.1199	1.22055	0.269112	0.0380594
P25311	QKWEAEPVYVQR	QKWEAEPVYVQR3	P25311-QKWEAEPVYVQR3	300	500	3	-4.71043	0.661419	0.15177	0.029384
P25311	QVEGMEDWK	QVEGMEDWK2	P25311-QVEGMEDWK2	100	500	5	-5.09487	0.86107	0.94009	0.0214703
P25311	QVEGMEDWK	QVEGMEDWK2	P25311-QVEGMEDWK2	100	400	4	-4.2169	0.79922	0.944965	0.0197784
P25311	QVEGMEDWK	QVEGMEDWK2	P25311-QVEGMEDWK2	200	500	4	-9.71145	1.15485	0.913358	0.0141945
P25311	QVEGMEDWK	QVEGMEDWK2	P25311-QVEGMEDWK2	100	300	3	-3.05776	0.716429	0.957994	0.0150774
P25311	QVEGMEDWK	QVEGMEDWK2	P25311-QVEGMEDWK2	200	400	3	-8.26921	1.05986	0.900682	0.012714
P25311	QVEGMEDWK	QVEGMEDWK2	P25311-QVEGMEDWK2	300	500	3	-12.0932	1.30474	0.743638	0.0152108
P25311	QVEGMEDWKQDSQLQK	QVEGMEDWKQDSQLQK2	P25311-QVEGMEDWKQDSQLQK2	200	500	4	-2.29588	0.66836	0.940205	0.0130001
P25311	QVEGMEDWKQDSQLQK	QVEGMEDWKQDSQLQK2	P25311-QVEGMEDWKQDSQLQK2	200	400	3	-2.37867	0.673623	0.891256	0.0153147
P25311	QVEGMEDWKQDSQLQK	QVEGMEDWKQDSQLQK2	P25311-QVEGMEDWKQDSQLQK2	300	500	3	-2.23322	0.664946	0.856787	0.0114916
P25311	QVEGMEDWKQDSQLQK	QVEGMEDWKQDSQLQK3	P25311-QVEGMEDWKQDSQLQK3	100	500	5	-13.8237	1.12668	0.928073	0.0208688
P25311	QVEGMEDWKQDSQLQK	QVEGMEDWKQDSQLQK3	P25311-QVEGMEDWKQDSQLQK3	100	400	4	-11.8088	1.01709	0.99198	0.00717774
P25311	QVEGMEDWKQDSQLQK	QVEGMEDWKQDSQLQK3	P25311-QVEGMEDWKQDSQLQK3	200	500	4	-16.2882	1.25127	0.762341	0.0232302
P25311	QVEGMEDWKQDSQLQK	QVEGMEDWKQDSQLQK3	P25311-QVEGMEDWKQDSQLQK3	100	300	3	-10.8687	0.96646	0.993847	0.00520527
P25311	QVEGMEDWKQDSQLQK	QVEGMEDWKQDSQLQK3	P25311-QVEGMEDWKQDSQLQK3	200	400	3	-12.5286	1.05356	0.969369	0.00700894
P25311	QVEGMEDWKQDSQLQK	QVEGMEDWKQDSQLQK3	P25311-QVEGMEDWKQDSQLQK3	300	500	3	-15.4198	1.20776	0.153508	0.0286085
P25311	SQPMGLWR	SQPMGLWR2	P25311-SQPMGLWR2	100	500	5	-14.6426	1.10373	0.993941	0.00710885
P25311	SQPMGLWR	SQPMGLWR2	P25311-SQPMGLWR2	100	400	4	-14.2082	1.08186	0.992315	0.00746575
P25311	SQPMGLWR	SQPMGLWR2	P25311-SQPMGLWR2	200	500	4	-16.8573	1.2094	0.991925	0.00380709
P25311	SQPMGLWR	SQPMGLWR2	P25311-SQPMGLWR2	100	300	3	-13.0288	1.02187	0.997597	0.00357928
P25311	SQPMGLWR	SQPMGLWR2	P25311-SQPMGLWR2	200	400	3	-16.8757	1.21029	0.984213	0.00480601
P25311	SQPMGLWR	SQPMGLWR2	P25311-SQPMGLWR2	300	500	3	-18.7473	1.29885	0.978844	0.00382784
P25311	SSGAFWK	SSGAFWK1	P25311-SSGAFWK1	200	500	4	0.833627	0.469757	0.65639	0.0278608
P25311	SSGAFWK	SSGAFWK1	P25311-SSGAFWK1	200	400	3	1.88464	0.401481	0.342729	0.0361546
P25311	SSGAFWK	SSGAFWK1	P25311-SSGAFWK1	300	500	3	3.25509	0.329677	0.964849	0.00518749
P25311	WEAEPVYVQR	WEAEPVYVQR2	P25311-WEAEPVYVQR2	100	500	5	-10.993	1.09527	0.984895	0.0101663
P25311	WEAEPVYVQR	WEAEPVYVQR2	P25311-WEAEPVYVQR2	100	400	4	-10.4506	1.06263	0.984988	0.0091036
P25311	WEAEPVYVQR	WEAEPVYVQR2	P25311-WEAEPVYVQR2	200	500	4	-12.8139	1.19765	0.95916	0.0097667
P25311	WEAEPVYVQR	WEAEPVYVQR2	P25311-WEAEPVYVQR2	100	300	3	-9.38917	0.998168	0.988884	0.00637442
P25311	WEAEPVYVQR	WEAEPVYVQR2	P25311-WEAEPVYVQR2	200	400	3	-12.1604	1.15972	0.944093	0.00945573
P25311	WEAEPVYVQR	WEAEPVYVQR2	P25311-WEAEPVYVQR2	300	500	3	-14.6325	1.2992	0.90938	0.00845959
P25311	YSLTYIYTGLSK	YSLTYIYTGLSK2	P25311-YSLTYIYTGLSK2	100	500	5	-14.2924	1.11435	0.914372	0.025289
P25311	YSLTYIYTGLSK	YSLTYIYTGLSK2	P25311-YSLTYIYTGLSK2	100	400	4	-14.9213	1.14661	0.874603	0.029655
P25311	YSLTYIYTGLSK	YSLTYIYTGLSK2	P25311-YSLTYIYTGLSK2	200	500	4	-8.43244	0.829378	0.989081	0.00479912
P25311	YSLTYIYTGLSK	YSLTYIYTGLSK2	P25311-YSLTYIYTGLSK2	100	300	3	-18.7163	1.34269	0.806276	0.0341315
P25311	YSLTYIYTGLSK	YSLTYIYTGLSK2	P25311-YSLTYIYTGLSK2	200	400	3	-7.3379	0.773818	0.998247	0.00176352
P25311	YSLTYIYTGLSK	YSLTYIYTGLSK2	P25311-YSLTYIYTGLSK2	300	500	3	-10.3728	0.923356	0.97485	0.00369396
P25311	YYYDGKDYIEFNK	YYYDGKDYIEFNK2	P25311-YYYDGKDYIEFNK2	100	500	5	-2.38934	0.644118	0.896613	0.029437
P25311	YYYDGKDYIEFNK	YYYDGKDYIEFNK2	P25311-YYYDGKDYIEFNK2	100	400	4	-1.51312	0.584717	0.898783	0.0254539
P25311	YYYDGKDYIEFNK	YYYDGKDYIEFNK2	P25311-YYYDGKDYIEFNK2	200	500	4	-11.6608	1.19627	0.880091	0.0162446
P25311	YYYDGKDYIEFNK	YYYDGKDYIEFNK2	P25311-YYYDGKDYIEFNK2	100	300	3	-0.37355	0.504877	0.959316	0.0151863
P25311	YYYDGKDYIEFNK	YYYDGKDYIEFNK2	P25311-YYYDGKDYIEFNK2	200	400	3	-10.2573	1.1107	0.780766	0.0193685
P25311	YYYDGKDYIEFNK	YYYDGKDYIEFNK2	P25311-YYYDGKDYIEFNK2	300	500	3	-13.1095	1.28179	0.614298	0.0180486
P25311	YYYDGKDYIEFNK	YYYDGKDYIEFNK3	P25311-YYYDGKDYIEFNK3	100	500	5	-10.0035	0.941184	0.715197	0.0425864
P25311	YYYDGKDYIEFNK	YYYDGKDYIEFNK3	P25311-YYYDGKDYIEFNK3	100	400	4	-9.54379	0.916438	0.572128	0.0514263
P25311	YYYDGKDYIEFNK	YYYDGKDYIEFNK3	P25311-YYYDGKDYIEFNK3	200	500	4	-3.00858	0.586735	0.545998	0.0328692
P25311	YYYDGKDYIEFNK	YYYDGKDYIEFNK3	P25311-YYYDGKDYIEFNK3	100	300	3	-11.6511	1.03033	0.238873	0.0677425
P25311	YYYDGKDYIEFNK	YYYDGKDYIEFNK3	P25311-YYYDGKDYIEFNK3	200	400	3	0.358267	0.407988	0.24823	0.0398897
P25311	YYYDGKDYIEFNK	YYYDGKDYIEFNK3	P25311-YYYDGKDYIEFNK3	300	500	3	0.528871	0.414232	0.896978	0.00939232
P25311	YYYDGKDYIEFNKEIPAWVPFDPAAQITK	YYYDGKDYIEFNKEIPAWVPFDPAAQITK4	P25311-YYYDGKDYIEFNKEIPAWVPFDPAAQITK4	100	500	5	-5.59729	0.770196	0.858778	0.0298564
P25311	YYYDGKDYIEFNKEIPAWVPFDPAAQITK	YYYDGKDYIEFNKEIPAWVPFDPAAQITK4	P25311-YYYDGKDYIEFNKEIPAWVPFDPAAQITK4	100	400	4	-5.82174	0.783466	0.788029	0.0369229
P25311	YYYDGKDYIEFNKEIPAWVPFDPAAQITK	YYYDGKDYIEFNKEIPAWVPFDPAAQITK4	P25311-YYYDGKDYIEFNKEIPAWVPFDPAAQITK4	200	500	4	-1.72953	0.559594	0.715267	0.0266012
P25311	YYYDGKDYIEFNKEIPAWVPFDPAAQITK	YYYDGKDYIEFNKEIPAWVPFDPAAQITK4	P25311-YYYDGKDYIEFNKEIPAWVPFDPAAQITK4	100	300	3	-10.901	1.08585	0.704297	0.0385347
P25311	YYYDGKDYIEFNKEIPAWVPFDPAAQITK	YYYDGKDYIEFNKEIPAWVPFDPAAQITK4	P25311-YYYDGKDYIEFNKEIPAWVPFDPAAQITK4	200	400	3	-0.0989906	0.465928	0.487798	0.0310131
P25311	YYYDGKDYIEFNKEIPAWVPFDPAAQITK	YYYDGKDYIEFNKEIPAWVPFDPAAQITK4	P25311-YYYDGKDYIEFNKEIPAWVPFDPAAQITK4	300	500	3	1.6873	0.379247	0.907758	0.00879614
P26927	AAFC(UniMod:4)YQIR	AAFC(UniMod:4)YQIR2	P26927-AAFC(UniMod:4)YQIR2	100	500	5	-7.39998	0.95841	0.988233	0.00827194
P26927	AAFC(UniMod:4)YQIR	AAFC(UniMod:4)YQIR2	P26927-AAFC(UniMod:4)YQIR2	100	400	4	-7.24051	0.947982	0.983761	0.00918096
P26927	AAFC(UniMod:4)YQIR	AAFC(UniMod:4)YQIR2	P26927-AAFC(UniMod:4)YQIR2	200	500	4	-7.70754	0.976982	0.963995	0.00832813
P26927	AAFC(UniMod:4)YQIR	AAFC(UniMod:4)YQIR2	P26927-AAFC(UniMod:4)YQIR2	100	300	3	-6.73426	0.914463	0.977202	0.0100941
P26927	AAFC(UniMod:4)YQIR	AAFC(UniMod:4)YQIR2	P26927-AAFC(UniMod:4)YQIR2	200	400	3	-7.42722	0.959445	0.934791	0.00948008
P26927	AAFC(UniMod:4)YQIR	AAFC(UniMod:4)YQIR2	P26927-AAFC(UniMod:4)YQIR2	300	500	3	-7.05825	0.938455	0.89657	0.00821931
P26927	C(UniMod:4)GPLMDC(UniMod:4)R	C(UniMod:4)GPLMDC(UniMod:4)R2	P26927-C(UniMod:4)GPLMDC(UniMod:4)R2	200	500	4	-2.83586	0.765399	0.579227	0.0292006
P26927	C(UniMod:4)GPLMDC(UniMod:4)R	C(UniMod:4)GPLMDC(UniMod:4)R2	P26927-C(UniMod:4)GPLMDC(UniMod:4)R2	200	400	3	-0.853751	0.62118	0.590243	0.0226322
P26927	C(UniMod:4)GPLMDC(UniMod:4)R	C(UniMod:4)GPLMDC(UniMod:4)R2	P26927-C(UniMod:4)GPLMDC(UniMod:4)R2	300	500	3	5.77062	0.190881	0.0429239	0.0296915
P26927	NPDGSEAPWC(UniMod:4)FTLRPGMR	NPDGSEAPWC(UniMod:4)FTLRPGMR3	P26927-NPDGSEAPWC(UniMod:4)FTLRPGMR3	100	500	5	-6.13663	0.896904	0.957562	0.0176855
P26927	NPDGSEAPWC(UniMod:4)FTLRPGMR	NPDGSEAPWC(UniMod:4)FTLRPGMR3	P26927-NPDGSEAPWC(UniMod:4)FTLRPGMR3	100	400	4	-6.15289	0.897902	0.938826	0.0203343
P26927	NPDGSEAPWC(UniMod:4)FTLRPGMR	NPDGSEAPWC(UniMod:4)FTLRPGMR3	P26927-NPDGSEAPWC(UniMod:4)FTLRPGMR3	200	500	4	-8.44241	1.03863	0.895211	0.015307
P26927	NPDGSEAPWC(UniMod:4)FTLRPGMR	NPDGSEAPWC(UniMod:4)FTLRPGMR3	P26927-NPDGSEAPWC(UniMod:4)FTLRPGMR3	100	300	3	-4.80552	0.805889	0.940932	0.0179207
P26927	NPDGSEAPWC(UniMod:4)FTLRPGMR	NPDGSEAPWC(UniMod:4)FTLRPGMR3	P26927-NPDGSEAPWC(UniMod:4)FTLRPGMR3	200	400	3	-13.1551	1.33529	0.87389	0.0145823
P26927	NPDGSEAPWC(UniMod:4)FTLRPGMR	NPDGSEAPWC(UniMod:4)FTLRPGMR3	P26927-NPDGSEAPWC(UniMod:4)FTLRPGMR3	300	500	3	-4.52321	0.802156	0.873629	0.00987858
P26927	QEATTVSC(UniMod:4)FR	QEATTVSC(UniMod:4)FR2	P26927-QEATTVSC(UniMod:4)FR2	100	500	5	-7.20921	1.02611	0.880274	0.0276178
P26927	QEATTVSC(UniMod:4)FR	QEATTVSC(UniMod:4)FR2	P26927-QEATTVSC(UniMod:4)FR2	100	400	4	-6.14727	0.947881	0.932172	0.0207993
P26927	QEATTVSC(UniMod:4)FR	QEATTVSC(UniMod:4)FR2	P26927-QEATTVSC(UniMod:4)FR2	200	500	4	-5.10621	0.88923	0.682745	0.0234962
P26927	QEATTVSC(UniMod:4)FR	QEATTVSC(UniMod:4)FR2	P26927-QEATTVSC(UniMod:4)FR2	100	300	3	-5.97353	0.934983	0.899915	0.0229815
P26927	QEATTVSC(UniMod:4)FR	QEATTVSC(UniMod:4)FR2	P26927-QEATTVSC(UniMod:4)FR2	200	400	3	-3.78885	0.793823	0.8701	0.0118882
P26927	QEATTVSC(UniMod:4)FR	QEATTVSC(UniMod:4)FR2	P26927-QEATTVSC(UniMod:4)FR2	300	500	3	0.434197	0.531572	0.131833	0.0272013
P26927	SPLNDFQVLR	SPLNDFQVLR2	P26927-SPLNDFQVLR2	300	500	3	4.486	0.2932	0.719239	0.0140273
P26927	VVGGHPGNSPWTVSLR	VVGGHPGNSPWTVSLR3	P26927-VVGGHPGNSPWTVSLR3	200	500	4	-8.93973	1.06882	0.891025	0.0154727
P26927	VVGGHPGNSPWTVSLR	VVGGHPGNSPWTVSLR3	P26927-VVGGHPGNSPWTVSLR3	200	400	3	-6.57414	0.917778	0.930272	0.0099102
P26927	VVGGHPGNSPWTVSLR	VVGGHPGNSPWTVSLR3	P26927-VVGGHPGNSPWTVSLR3	300	500	3	-8.92581	1.06828	0.658668	0.0169883
P26927	WDAQIPHQHR	WDAQIPHQHR2	P26927-WDAQIPHQHR2	300	500	3	-0.11192	0.633911	0.498731	0.0199233
P26927	WDAQIPHQHR	WDAQIPHQHR3	P26927-WDAQIPHQHR3	300	500	3	-10.0381	1.15849	0.865591	0.00990585
P27169	AKLIALTLLGMGLALFRNHQSSYQTR	AKLIALTLLGMGLALFRNHQSSYQTR4	P27169-AKLIALTLLGMGLALFRNHQSSYQTR4	100	500	5	-0.35783	0.492182	0.93084	0.0248695
P27169	AKLIALTLLGMGLALFRNHQSSYQTR	AKLIALTLLGMGLALFRNHQSSYQTR4	P27169-AKLIALTLLGMGLALFRNHQSSYQTR4	100	400	4	0.254862	0.451953	0.935244	0.0217031
P27169	AKLIALTLLGMGLALFRNHQSSYQTR	AKLIALTLLGMGLALFRNHQSSYQTR4	P27169-AKLIALTLLGMGLALFRNHQSSYQTR4	200	500	4	-5.1776	0.761724	0.909358	0.0144232
P27169	AKLIALTLLGMGLALFRNHQSSYQTR	AKLIALTLLGMGLALFRNHQSSYQTR4	P27169-AKLIALTLLGMGLALFRNHQSSYQTR4	100	300	3	1.08114	0.395677	0.983434	0.0103359
P27169	AKLIALTLLGMGLALFRNHQSSYQTR	AKLIALTLLGMGLALFRNHQSSYQTR4	P27169-AKLIALTLLGMGLALFRNHQSSYQTR4	200	400	3	-3.93173	0.689379	0.847647	0.0156769
P27169	AKLIALTLLGMGLALFRNHQSSYQTR	AKLIALTLLGMGLALFRNHQSSYQTR4	P27169-AKLIALTLLGMGLALFRNHQSSYQTR4	300	500	3	-9.92795	1.0232	0.734818	0.0146061
P27169	EVQPVELPNC(UniMod:4)NLVK	EVQPVELPNC(UniMod:4)NLVK2	P27169-EVQPVELPNC(UniMod:4)NLVK2	100	500	5	-16.5367	1.19644	0.920157	0.0219513
P27169	EVQPVELPNC(UniMod:4)NLVK	EVQPVELPNC(UniMod:4)NLVK2	P27169-EVQPVELPNC(UniMod:4)NLVK2	100	400	4	-16.5822	1.19872	0.879723	0.0272333
P27169	EVQPVELPNC(UniMod:4)NLVK	EVQPVELPNC(UniMod:4)NLVK2	P27169-EVQPVELPNC(UniMod:4)NLVK2	200	500	4	-12.4409	1.00083	0.771698	0.0237953
P27169	EVQPVELPNC(UniMod:4)NLVK	EVQPVELPNC(UniMod:4)NLVK2	P27169-EVQPVELPNC(UniMod:4)NLVK2	100	300	3	-20.7934	1.41036	0.817453	0.0285156
P27169	EVQPVELPNC(UniMod:4)NLVK	EVQPVELPNC(UniMod:4)NLVK2	P27169-EVQPVELPNC(UniMod:4)NLVK2	200	400	3	-9.90428	0.876665	0.576778	0.0271831
P27169	EVQPVELPNC(UniMod:4)NLVK	EVQPVELPNC(UniMod:4)NLVK2	P27169-EVQPVELPNC(UniMod:4)NLVK2	300	500	3	-5.70283	0.683972	0.92088	0.00820855
P27169	EVQPVELPNC(UniMod:4)NLVK	EVQPVELPNC(UniMod:4)NLVK3	P27169-EVQPVELPNC(UniMod:4)NLVK3	300	500	3	5.77184	0.194385	0.0500112	0.0299665
P27169	FQEEEKSLLHLK	FQEEEKSLLHLK3	P27169-FQEEEKSLLHLK3	100	300	3	-10.2234	1.02266	0.990225	0.00628424
P27169	IFFYDSENPPASEVLR	IFFYDSENPPASEVLR2	P27169-IFFYDSENPPASEVLR2	100	500	5	-17.2868	1.18381	0.996683	0.00490359
P27169	IFFYDSENPPASEVLR	IFFYDSENPPASEVLR2	P27169-IFFYDSENPPASEVLR2	100	400	4	-16.6941	1.15523	0.997493	0.00418645
P27169	IFFYDSENPPASEVLR	IFFYDSENPPASEVLR2	P27169-IFFYDSENPPASEVLR2	200	500	4	-19.0058	1.26274	0.994441	0.00332929
P27169	IFFYDSENPPASEVLR	IFFYDSENPPASEVLR2	P27169-IFFYDSENPPASEVLR2	100	300	3	-15.8625	1.11485	0.999289	0.00172163
P27169	IFFYDSENPPASEVLR	IFFYDSENPPASEVLR2	P27169-IFFYDSENPPASEVLR2	200	400	3	-18.1139	1.22093	0.993362	0.00342605
P27169	IFFYDSENPPASEVLR	IFFYDSENPPASEVLR2	P27169-IFFYDSENPPASEVLR2	300	500	3	-22.0479	1.40142	0.994873	0.00216372
P27169	IFFYDSENPPASEVLR	IFFYDSENPPASEVLR3	P27169-IFFYDSENPPASEVLR3	100	500	5	-13.4349	1.2131	0.973787	0.0117422
P27169	IFFYDSENPPASEVLR	IFFYDSENPPASEVLR3	P27169-IFFYDSENPPASEVLR3	100	400	4	-12.75	1.17286	0.96879	0.0121858
P27169	IFFYDSENPPASEVLR	IFFYDSENPPASEVLR3	P27169-IFFYDSENPPASEVLR3	200	500	4	-16.3375	1.37376	0.927902	0.0114879
P27169	IFFYDSENPPASEVLR	IFFYDSENPPASEVLR3	P27169-IFFYDSENPPASEVLR3	100	300	3	-11.5548	1.10213	0.957901	0.0119168
P27169	IFFYDSENPPASEVLR	IFFYDSENPPASEVLR3	P27169-IFFYDSENPPASEVLR3	200	400	3	-15.8379	1.3453	0.879998	0.0118804
P27169	IFFYDSENPPASEVLR	IFFYDSENPPASEVLR3	P27169-IFFYDSENPPASEVLR3	300	500	3	-14.4814	1.27271	0.914992	0.00847207
P27169	IQNILTEEPK	IQNILTEEPK2	P27169-IQNILTEEPK2	100	500	5	-14.101	1.05126	0.957832	0.0152513
P27169	IQNILTEEPK	IQNILTEEPK2	P27169-IQNILTEEPK2	100	400	4	-14.3324	1.0626	0.936857	0.0188814
P27169	IQNILTEEPK	IQNILTEEPK2	P27169-IQNILTEEPK2	200	500	4	-15.1439	1.09981	0.856178	0.0177913
P27169	IQNILTEEPK	IQNILTEEPK2	P27169-IQNILTEEPK2	100	300	3	-11.632	0.927209	0.999037	0.0025579
P27169	IQNILTEEPK	IQNILTEEPK2	P27169-IQNILTEEPK2	200	400	3	-17.8654	1.22891	0.730315	0.0209133
P27169	IQNILTEEPK	IQNILTEEPK2	P27169-IQNILTEEPK2	300	500	3	-9.82959	0.854599	0.55322	0.019772
P27169	LNALREVQPVELPNC(UniMod:4)NLVK	LNALREVQPVELPNC(UniMod:4)NLVK3	P27169-LNALREVQPVELPNC(UniMod:4)NLVK3	100	500	5	-11.1569	1.11138	0.992046	0.00764036
P27169	LNALREVQPVELPNC(UniMod:4)NLVK	LNALREVQPVELPNC(UniMod:4)NLVK3	P27169-LNALREVQPVELPNC(UniMod:4)NLVK3	100	400	4	-10.6417	1.08028	0.99163	0.00745553
P27169	LNALREVQPVELPNC(UniMod:4)NLVK	LNALREVQPVELPNC(UniMod:4)NLVK3	P27169-LNALREVQPVELPNC(UniMod:4)NLVK3	200	500	4	-13.0461	1.21825	0.986489	0.00540818
P27169	LNALREVQPVELPNC(UniMod:4)NLVK	LNALREVQPVELPNC(UniMod:4)NLVK3	P27169-LNALREVQPVELPNC(UniMod:4)NLVK3	100	300	3	-9.89881	1.03497	0.992775	0.00643428
P27169	LNALREVQPVELPNC(UniMod:4)NLVK	LNALREVQPVELPNC(UniMod:4)NLVK3	P27169-LNALREVQPVELPNC(UniMod:4)NLVK3	200	400	3	-12.4472	1.18347	0.978533	0.00619428
P27169	LNALREVQPVELPNC(UniMod:4)NLVK	LNALREVQPVELPNC(UniMod:4)NLVK3	P27169-LNALREVQPVELPNC(UniMod:4)NLVK3	300	500	3	-14.2531	1.28595	0.968513	0.00493831
P27169	SFNPNSPGK	SFNPNSPGK1	P27169-SFNPNSPGK1	300	500	3	-1.78579	0.669533	0.46495	0.0210454
P27169	SFNPNSPGK	SFNPNSPGK2	P27169-SFNPNSPGK2	12.5	500	8	-14.4736	1.12192	0.967212	0.0400436
P27169	SFNPNSPGK	SFNPNSPGK2	P27169-SFNPNSPGK2	25	500	7	-15.2664	1.162	0.948459	0.0380264
P27169	SFNPNSPGK	SFNPNSPGK2	P27169-SFNPNSPGK2	12.5	400	7	-13.9743	1.09261	0.973113	0.0362381
P27169	SFNPNSPGK	SFNPNSPGK2	P27169-SFNPNSPGK2	50	500	6	-16.2245	1.20999	0.908906	0.0355223
P27169	SFNPNSPGK	SFNPNSPGK2	P27169-SFNPNSPGK2	25	400	6	-14.6757	1.12844	0.957245	0.0340685
P27169	SFNPNSPGK	SFNPNSPGK2	P27169-SFNPNSPGK2	12.5	300	6	-13.4204	1.06017	0.975837	0.0337099
P27169	SFNPNSPGK	SFNPNSPGK2	P27169-SFNPNSPGK2	12.5	200	5	-13.0089	1.03596	0.97122	0.033062
P27169	SFNPNSPGK	SFNPNSPGK2	P27169-SFNPNSPGK2	25	300	5	-13.9946	1.08996	0.960352	0.0323601
P27169	SFNPNSPGK	SFNPNSPGK2	P27169-SFNPNSPGK2	100	500	5	-13.7211	1.08658	0.807208	0.0365885
P27169	SFNPNSPGK	SFNPNSPGK2	P27169-SFNPNSPGK2	50	400	5	-15.5858	1.17446	0.923952	0.0301465
P27169	SFNPNSPGK	SFNPNSPGK2	P27169-SFNPNSPGK2	100	400	4	-12.7727	1.03489	0.837821	0.0312934
P27169	SFNPNSPGK	SFNPNSPGK2	P27169-SFNPNSPGK2	50	300	4	-14.7899	1.13075	0.927782	0.0283499
P27169	SFNPNSPGK	SFNPNSPGK2	P27169-SFNPNSPGK2	200	500	4	-10.0991	0.909948	0.49543	0.0324622
P27169	SFNPNSPGK	SFNPNSPGK2	P27169-SFNPNSPGK2	25	200	4	-13.5657	1.06554	0.949068	0.0316914
P27169	SFNPNSPGK	SFNPNSPGK2	P27169-SFNPNSPGK2	12.5	100	4	-12.181	0.987194	0.951172	0.0355792
P27169	SFNPNSPGK	SFNPNSPGK2	P27169-SFNPNSPGK2	25	100	3	-12.3086	0.994385	0.889711	0.0359113
P27169	SFNPNSPGK	SFNPNSPGK2	P27169-SFNPNSPGK2	12.5	50	3	-10.5343	0.887244	0.962458	0.0300207
P27169	SFNPNSPGK	SFNPNSPGK2	P27169-SFNPNSPGK2	100	300	3	-11.238	0.952891	0.853461	0.0284244
P27169	SFNPNSPGK	SFNPNSPGK2	P27169-SFNPNSPGK2	50	200	3	-14.6424	1.12196	0.898789	0.0263301
P27169	SFNPNSPGK	SFNPNSPGK2	P27169-SFNPNSPGK2	200	400	3	-9.36887	0.868359	0.532293	0.0271934
P27169	SFNPNSPGK	SFNPNSPGK2	P27169-SFNPNSPGK2	300	500	3	1.57084	0.34428	0.0659439	0.0283287
P27169	STVELFK	STVELFK1	P27169-STVELFK1	200	500	4	-1.7695	0.657376	0.961913	0.00923451
P27169	STVELFK	STVELFK1	P27169-STVELFK1	200	400	3	-0.945876	0.601427	0.953798	0.0088169
P27169	STVELFK	STVELFK1	P27169-STVELFK1	300	500	3	-4.83216	0.850312	0.958341	0.00555841
P27169	STVELFK	STVELFK2	P27169-STVELFK2	300	500	3	-12.4461	1.06246	0.737239	0.0152192
P27169	STVELFKFQEEEK	STVELFKFQEEEK2	P27169-STVELFKFQEEEK2	200	500	4	-0.571332	0.653114	0.861011	0.0177923
P27169	STVELFKFQEEEK	STVELFKFQEEEK2	P27169-STVELFKFQEEEK2	200	400	3	0.428774	0.575111	0.853918	0.0163494
P27169	STVELFKFQEEEK	STVELFKFQEEEK2	P27169-STVELFKFQEEEK2	300	500	3	0.296082	0.592063	0.541409	0.0189165
P27169	STVELFKFQEEEK	STVELFKFQEEEK3	P27169-STVELFKFQEEEK3	100	500	5	-9.77329	1.11047	0.954952	0.016392
P27169	STVELFKFQEEEK	STVELFKFQEEEK3	P27169-STVELFKFQEEEK3	100	400	4	-9.48368	1.09146	0.93953	0.0168447
P27169	STVELFKFQEEEK	STVELFKFQEEEK3	P27169-STVELFKFQEEEK3	200	500	4	-7.59647	0.978693	0.913319	0.0144299
P27169	STVELFKFQEEEK	STVELFKFQEEEK3	P27169-STVELFKFQEEEK3	100	300	3	-8.92126	1.0544	0.900168	0.0188499
P27169	STVELFKFQEEEK	STVELFKFQEEEK3	P27169-STVELFKFQEEEK3	200	400	3	-6.20138	0.890476	0.880607	0.0139402
P27169	STVELFKFQEEEK	STVELFKFQEEEK3	P27169-STVELFKFQEEEK3	300	500	3	-11.0774	1.1891	0.891506	0.00921363
P27169	STVELFKFQEEEKSLLHLK	STVELFKFQEEEKSLLHLK3	P27169-STVELFKFQEEEKSLLHLK3	300	500	3	-2.22798	0.752535	0.480841	0.0180711
P27169	STVELFKFQEEEKSLLHLK	STVELFKFQEEEKSLLHLK4	P27169-STVELFKFQEEEKSLLHLK4	300	500	3	-7.11167	1.00478	0.669679	0.015644
P27169	VVAEGFDFANGINISPDGK	VVAEGFDFANGINISPDGK2	P27169-VVAEGFDFANGINISPDGK2	300	500	3	-3.1714	0.789082	0.323955	0.0245768
P27169	YVYIAELLAHK	YVYIAELLAHK2	P27169-YVYIAELLAHK2	300	500	3	-2.83654	0.749271	0.474905	0.0208492
P27169	YVYIAELLAHK	YVYIAELLAHK3	P27169-YVYIAELLAHK3	100	500	5	-8.86054	1.13677	0.906286	0.0267652
P27169	YVYIAELLAHK	YVYIAELLAHK3	P27169-YVYIAELLAHK3	100	400	4	-7.50818	1.04048	0.908905	0.0256233
P27169	YVYIAELLAHK	YVYIAELLAHK3	P27169-YVYIAELLAHK3	200	500	4	-7.58853	1.05362	0.708081	0.0272467
P27169	YVYIAELLAHK	YVYIAELLAHK3	P27169-YVYIAELLAHK3	100	300	3	-5.6615	0.907364	0.932028	0.0179765
P27169	YVYIAELLAHK	YVYIAELLAHK3	P27169-YVYIAELLAHK3	200	400	3	-4.56884	0.846975	0.688378	0.0239296
P27169	YVYIAELLAHK	YVYIAELLAHK3	P27169-YVYIAELLAHK3	300	500	3	-5.75637	0.93506	0.0362562	0.0297733
P27918	C(UniMod:4)AGQQQDIR	C(UniMod:4)AGQQQDIR2	P27918-C(UniMod:4)AGQQQDIR2	100	500	5	-9.00352	1.1279	0.895774	0.0249634
P27918	C(UniMod:4)AGQQQDIR	C(UniMod:4)AGQQQDIR2	P27918-C(UniMod:4)AGQQQDIR2	100	400	4	-8.6721	1.10242	0.928371	0.020917
P27918	C(UniMod:4)AGQQQDIR	C(UniMod:4)AGQQQDIR2	P27918-C(UniMod:4)AGQQQDIR2	200	500	4	-5.79612	0.921519	0.721335	0.0230041
P27918	C(UniMod:4)AGQQQDIR	C(UniMod:4)AGQQQDIR2	P27918-C(UniMod:4)AGQQQDIR2	100	300	3	-8.58941	1.09565	0.913539	0.0202488
P27918	C(UniMod:4)AGQQQDIR	C(UniMod:4)AGQQQDIR2	P27918-C(UniMod:4)AGQQQDIR2	200	400	3	-5.11948	0.871857	0.807984	0.0158136
P27918	C(UniMod:4)AGQQQDIR	C(UniMod:4)AGQQQDIR2	P27918-C(UniMod:4)AGQQQDIR2	300	500	3	-0.490168	0.583956	0.27927	0.0236028
P27918	C(UniMod:4)EELQGQK	C(UniMod:4)EELQGQK2	P27918-C(UniMod:4)EELQGQK2	50	500	6	-5.0298	0.914094	0.960358	0.0251328
P27918	C(UniMod:4)EELQGQK	C(UniMod:4)EELQGQK2	P27918-C(UniMod:4)EELQGQK2	100	500	5	-5.24973	0.929579	0.924496	0.0232904
P27918	C(UniMod:4)EELQGQK	C(UniMod:4)EELQGQK2	P27918-C(UniMod:4)EELQGQK2	50	400	5	-4.74725	0.891485	0.954878	0.026072
P27918	C(UniMod:4)EELQGQK	C(UniMod:4)EELQGQK2	P27918-C(UniMod:4)EELQGQK2	100	400	4	-4.80577	0.896082	0.909276	0.0246414
P27918	C(UniMod:4)EELQGQK	C(UniMod:4)EELQGQK2	P27918-C(UniMod:4)EELQGQK2	50	300	4	-4.14505	0.842935	0.94577	0.0265924
P27918	C(UniMod:4)EELQGQK	C(UniMod:4)EELQGQK2	P27918-C(UniMod:4)EELQGQK2	200	500	4	-6.23606	0.997252	0.833927	0.0182776
P27918	C(UniMod:4)EELQGQK	C(UniMod:4)EELQGQK2	P27918-C(UniMod:4)EELQGQK2	100	300	3	-3.6561	0.808932	0.88497	0.0255142
P27918	C(UniMod:4)EELQGQK	C(UniMod:4)EELQGQK2	P27918-C(UniMod:4)EELQGQK2	50	200	3	-3.47954	0.788149	0.920924	0.0274622
P27918	C(UniMod:4)EELQGQK	C(UniMod:4)EELQGQK2	P27918-C(UniMod:4)EELQGQK2	200	400	3	-5.90148	0.972591	0.763836	0.0187667
P27918	C(UniMod:4)EELQGQK	C(UniMod:4)EELQGQK2	P27918-C(UniMod:4)EELQGQK2	300	500	3	-3.40313	0.809101	0.664876	0.0144345
P27918	C(UniMod:4)SAPEPSQKPPGKPC(UniMod:4)PGLAYEQR	C(UniMod:4)SAPEPSQKPPGKPC(UniMod:4)PGLAYEQR3	P27918-C(UniMod:4)SAPEPSQKPPGKPC(UniMod:4)PGLAYEQR3	300	500	3	7.67924	0.0686265	0.0715896	0.0296551
P27918	C(UniMod:4)SAPEPSQKPPGKPC(UniMod:4)PGLAYEQR	C(UniMod:4)SAPEPSQKPPGKPC(UniMod:4)PGLAYEQR4	P27918-C(UniMod:4)SAPEPSQKPPGKPC(UniMod:4)PGLAYEQR4	300	500	3	1.61809	0.446783	0.908262	0.00844889
P27918	C(UniMod:4)VGWNGQC(UniMod:4)SGK	C(UniMod:4)VGWNGQC(UniMod:4)SGK2	P27918-C(UniMod:4)VGWNGQC(UniMod:4)SGK2	200	500	4	-6.04796	0.986913	0.862501	0.017377
P27918	C(UniMod:4)VGWNGQC(UniMod:4)SGK	C(UniMod:4)VGWNGQC(UniMod:4)SGK2	P27918-C(UniMod:4)VGWNGQC(UniMod:4)SGK2	200	400	3	-4.49649	0.876732	0.821825	0.0164094
P27918	C(UniMod:4)VGWNGQC(UniMod:4)SGK	C(UniMod:4)VGWNGQC(UniMod:4)SGK2	P27918-C(UniMod:4)VGWNGQC(UniMod:4)SGK2	300	500	3	-5.68386	0.96298	0.582356	0.0176161
P27918	LC(UniMod:4)TPLLPK	LC(UniMod:4)TPLLPK2	P27918-LC(UniMod:4)TPLLPK2	100	500	5	-10.9315	1.08676	0.985198	0.0107346
P27918	LC(UniMod:4)TPLLPK	LC(UniMod:4)TPLLPK2	P27918-LC(UniMod:4)TPLLPK2	100	400	4	-10.3569	1.0524	0.983043	0.0109711
P27918	LC(UniMod:4)TPLLPK	LC(UniMod:4)TPLLPK2	P27918-LC(UniMod:4)TPLLPK2	200	500	4	-11.6748	1.1285	0.972417	0.0082037
P27918	LC(UniMod:4)TPLLPK	LC(UniMod:4)TPLLPK2	P27918-LC(UniMod:4)TPLLPK2	100	300	3	-9.66198	1.01047	0.976102	0.0114929
P27918	LC(UniMod:4)TPLLPK	LC(UniMod:4)TPLLPK2	P27918-LC(UniMod:4)TPLLPK2	200	400	3	-10.4251	1.0565	0.964653	0.00771685
P27918	LC(UniMod:4)TPLLPK	LC(UniMod:4)TPLLPK2	P27918-LC(UniMod:4)TPLLPK2	300	500	3	-15.1703	1.32242	0.960927	0.00563861
P27918	QRLC(UniMod:4)TPLLPK	QRLC(UniMod:4)TPLLPK3	P27918-QRLC(UniMod:4)TPLLPK3	200	500	4	-0.913858	0.689705	0.350194	0.04047
P27918	QRLC(UniMod:4)TPLLPK	QRLC(UniMod:4)TPLLPK3	P27918-QRLC(UniMod:4)TPLLPK3	200	400	3	0.814105	0.551236	0.246682	0.0379209
P27918	QRLC(UniMod:4)TPLLPK	QRLC(UniMod:4)TPLLPK3	P27918-QRLC(UniMod:4)TPLLPK3	300	500	3	5.12119	0.25672	0.0641743	0.0280564
P27918	RPC(UniMod:4)LHVPAC(UniMod:4)KDPEEEEL	RPC(UniMod:4)LHVPAC(UniMod:4)KDPEEEEL3	P27918-RPC(UniMod:4)LHVPAC(UniMod:4)KDPEEEEL3	100	500	5	-7.94317	0.972954	0.963245	0.0139946
P27918	RPC(UniMod:4)LHVPAC(UniMod:4)KDPEEEEL	RPC(UniMod:4)LHVPAC(UniMod:4)KDPEEEEL3	P27918-RPC(UniMod:4)LHVPAC(UniMod:4)KDPEEEEL3	100	400	4	-8.29462	0.995254	0.947373	0.0162087
P27918	RPC(UniMod:4)LHVPAC(UniMod:4)KDPEEEEL	RPC(UniMod:4)LHVPAC(UniMod:4)KDPEEEEL3	P27918-RPC(UniMod:4)LHVPAC(UniMod:4)KDPEEEEL3	200	500	4	-7.02256	0.918539	0.88146	0.0155189
P27918	RPC(UniMod:4)LHVPAC(UniMod:4)KDPEEEEL	RPC(UniMod:4)LHVPAC(UniMod:4)KDPEEEEL3	P27918-RPC(UniMod:4)LHVPAC(UniMod:4)KDPEEEEL3	100	300	3	-6.77917	0.896105	0.9755	0.0103392
P27918	RPC(UniMod:4)LHVPAC(UniMod:4)KDPEEEEL	RPC(UniMod:4)LHVPAC(UniMod:4)KDPEEEEL3	P27918-RPC(UniMod:4)LHVPAC(UniMod:4)KDPEEEEL3	200	400	3	-7.41871	0.942667	0.772847	0.0187654
P27918	RPC(UniMod:4)LHVPAC(UniMod:4)KDPEEEEL	RPC(UniMod:4)LHVPAC(UniMod:4)KDPEEEEL3	P27918-RPC(UniMod:4)LHVPAC(UniMod:4)KDPEEEEL3	300	500	3	-5.02823	0.80218	0.642302	0.0166771
P27918	RPC(UniMod:4)LHVPAC(UniMod:4)KDPEEEEL	RPC(UniMod:4)LHVPAC(UniMod:4)KDPEEEEL4	P27918-RPC(UniMod:4)LHVPAC(UniMod:4)KDPEEEEL4	300	500	3	1.60299	0.470508	0.139319	0.0284338
P27918	SISC(UniMod:4)QEIPGQQSR	SISC(UniMod:4)QEIPGQQSR2	P27918-SISC(UniMod:4)QEIPGQQSR2	100	500	5	-12.7532	1.15558	0.984741	0.00970738
P27918	SISC(UniMod:4)QEIPGQQSR	SISC(UniMod:4)QEIPGQQSR2	P27918-SISC(UniMod:4)QEIPGQQSR2	100	400	4	-12.1907	1.12312	0.980313	0.0101127
P27918	SISC(UniMod:4)QEIPGQQSR	SISC(UniMod:4)QEIPGQQSR2	P27918-SISC(UniMod:4)QEIPGQQSR2	200	500	4	-14.9736	1.27644	0.96776	0.00731835
P27918	SISC(UniMod:4)QEIPGQQSR	SISC(UniMod:4)QEIPGQQSR2	P27918-SISC(UniMod:4)QEIPGQQSR2	100	300	3	-10.8097	1.04238	0.989719	0.00705339
P27918	SISC(UniMod:4)QEIPGQQSR	SISC(UniMod:4)QEIPGQQSR2	P27918-SISC(UniMod:4)QEIPGQQSR2	200	400	3	-14.4494	1.24724	0.939309	0.00873714
P27918	SISC(UniMod:4)QEIPGQQSR	SISC(UniMod:4)QEIPGQQSR2	P27918-SISC(UniMod:4)QEIPGQQSR2	300	500	3	-17.1542	1.39412	0.902424	0.00679032
P27918	TC(UniMod:4)NHPVPQHGGPFC(UniMod:4)AGDATR	TC(UniMod:4)NHPVPQHGGPFC(UniMod:4)AGDATR3	P27918-TC(UniMod:4)NHPVPQHGGPFC(UniMod:4)AGDATR3	200	500	4	-6.13276	0.975503	0.634991	0.0292136
P27918	TC(UniMod:4)NHPVPQHGGPFC(UniMod:4)AGDATR	TC(UniMod:4)NHPVPQHGGPFC(UniMod:4)AGDATR3	P27918-TC(UniMod:4)NHPVPQHGGPFC(UniMod:4)AGDATR3	200	400	3	-4.11928	0.830428	0.804825	0.0181071
P27918	TC(UniMod:4)NHPVPQHGGPFC(UniMod:4)AGDATR	TC(UniMod:4)NHPVPQHGGPFC(UniMod:4)AGDATR3	P27918-TC(UniMod:4)NHPVPQHGGPFC(UniMod:4)AGDATR3	300	500	3	1.57731	0.467333	0.128737	0.0271138
P27918	TC(UniMod:4)NHPVPQHGGPFC(UniMod:4)AGDATR	TC(UniMod:4)NHPVPQHGGPFC(UniMod:4)AGDATR4	P27918-TC(UniMod:4)NHPVPQHGGPFC(UniMod:4)AGDATR4	100	500	5	-7.06854	0.911002	0.967757	0.0159534
P27918	TC(UniMod:4)NHPVPQHGGPFC(UniMod:4)AGDATR	TC(UniMod:4)NHPVPQHGGPFC(UniMod:4)AGDATR4	P27918-TC(UniMod:4)NHPVPQHGGPFC(UniMod:4)AGDATR4	100	400	4	-6.24101	0.858143	0.969092	0.0151232
P27918	TC(UniMod:4)NHPVPQHGGPFC(UniMod:4)AGDATR	TC(UniMod:4)NHPVPQHGGPFC(UniMod:4)AGDATR4	P27918-TC(UniMod:4)NHPVPQHGGPFC(UniMod:4)AGDATR4	200	500	4	-8.62566	1.00231	0.9101	0.0145893
P27918	TC(UniMod:4)NHPVPQHGGPFC(UniMod:4)AGDATR	TC(UniMod:4)NHPVPQHGGPFC(UniMod:4)AGDATR4	P27918-TC(UniMod:4)NHPVPQHGGPFC(UniMod:4)AGDATR4	100	300	3	-5.04439	0.780669	0.979555	0.00973286
P27918	TC(UniMod:4)NHPVPQHGGPFC(UniMod:4)AGDATR	TC(UniMod:4)NHPVPQHGGPFC(UniMod:4)AGDATR4	P27918-TC(UniMod:4)NHPVPQHGGPFC(UniMod:4)AGDATR4	200	400	3	-6.65866	0.882984	0.881959	0.0152073
P27918	TC(UniMod:4)NHPVPQHGGPFC(UniMod:4)AGDATR	TC(UniMod:4)NHPVPQHGGPFC(UniMod:4)AGDATR4	P27918-TC(UniMod:4)NHPVPQHGGPFC(UniMod:4)AGDATR4	300	500	3	-18.3608	1.56721	0.869236	0.0103907
P28799	C(UniMod:4)DMEVSC(UniMod:4)PDGYTC(UniMod:4)C(UniMod:4)R	C(UniMod:4)DMEVSC(UniMod:4)PDGYTC(UniMod:4)C(UniMod:4)R2	P28799-C(UniMod:4)DMEVSC(UniMod:4)PDGYTC(UniMod:4)C(UniMod:4)R2	300	500	3	-0.836702	0.684705	0.355998	0.0238307
P28799	SRC(UniMod:4)PDGSTC(UniMod:4)C(UniMod:4)ELPSGK	SRC(UniMod:4)PDGSTC(UniMod:4)C(UniMod:4)ELPSGK3	P28799-SRC(UniMod:4)PDGSTC(UniMod:4)C(UniMod:4)ELPSGK3	200	500	4	0.473249	0.609747	0.689166	0.0289329
P28799	SRC(UniMod:4)PDGSTC(UniMod:4)C(UniMod:4)ELPSGK	SRC(UniMod:4)PDGSTC(UniMod:4)C(UniMod:4)ELPSGK3	P28799-SRC(UniMod:4)PDGSTC(UniMod:4)C(UniMod:4)ELPSGK3	200	400	3	1.34902	0.537141	0.539216	0.0279678
P28799	SRC(UniMod:4)PDGSTC(UniMod:4)C(UniMod:4)ELPSGK	SRC(UniMod:4)PDGSTC(UniMod:4)C(UniMod:4)ELPSGK3	P28799-SRC(UniMod:4)PDGSTC(UniMod:4)C(UniMod:4)ELPSGK3	300	500	3	3.5573	0.382452	0.458435	0.020836
P29622	ALWEKPFISSR	ALWEKPFISSR2	P29622-ALWEKPFISSR2	200	500	4	0.212429	0.580417	0.361325	0.0383491
P29622	ALWEKPFISSR	ALWEKPFISSR2	P29622-ALWEKPFISSR2	200	400	3	0.133933	0.574752	0.533766	0.0283869
P29622	ALWEKPFISSR	ALWEKPFISSR2	P29622-ALWEKPFISSR2	300	500	3	9.28397	-0.046961	0.0730375	0.0297627
P29622	ALWEKPFISSR	ALWEKPFISSR3	P29622-ALWEKPFISSR3	100	500	5	-6.25232	0.918753	0.960814	0.0166219
P29622	ALWEKPFISSR	ALWEKPFISSR3	P29622-ALWEKPFISSR3	100	400	4	-5.41871	0.861774	0.961117	0.0148877
P29622	ALWEKPFISSR	ALWEKPFISSR3	P29622-ALWEKPFISSR3	200	500	4	-9.40819	1.11571	0.903436	0.0149617
P29622	ALWEKPFISSR	ALWEKPFISSR3	P29622-ALWEKPFISSR3	100	300	3	-4.21285	0.777791	0.98572	0.00794572
P29622	ALWEKPFISSR	ALWEKPFISSR3	P29622-ALWEKPFISSR3	200	400	3	-7.62259	1.00075	0.849302	0.0155957
P29622	ALWEKPFISSR	ALWEKPFISSR3	P29622-ALWEKPFISSR3	300	500	3	-12.2009	1.28836	0.713421	0.0157699
P29622	DFYVDENTTVR	DFYVDENTTVR2	P29622-DFYVDENTTVR2	100	500	5	-6.73919	0.925315	0.951138	0.019338
P29622	DFYVDENTTVR	DFYVDENTTVR2	P29622-DFYVDENTTVR2	100	400	4	-6.06083	0.880245	0.943021	0.0202872
P29622	DFYVDENTTVR	DFYVDENTTVR2	P29622-DFYVDENTTVR2	200	500	4	-7.74481	0.986902	0.889315	0.0167745
P29622	DFYVDENTTVR	DFYVDENTTVR2	P29622-DFYVDENTTVR2	100	300	3	-4.82702	0.797198	0.937912	0.017258
P29622	DFYVDENTTVR	DFYVDENTTVR2	P29622-DFYVDENTTVR2	200	400	3	-6.283	0.894545	0.841974	0.0182491
P29622	DFYVDENTTVR	DFYVDENTTVR2	P29622-DFYVDENTTVR2	300	500	3	-10.1008	1.12921	0.724962	0.0146662
P29622	EIEEVLTPEMLMR	EIEEVLTPEMLMR2	P29622-EIEEVLTPEMLMR2	100	500	5	-11.0961	1.07829	0.978737	0.0125085
P29622	EIEEVLTPEMLMR	EIEEVLTPEMLMR2	P29622-EIEEVLTPEMLMR2	100	400	4	-10.0997	1.01956	0.983137	0.0107385
P29622	EIEEVLTPEMLMR	EIEEVLTPEMLMR2	P29622-EIEEVLTPEMLMR2	200	500	4	-14.8789	1.2867	0.963979	0.00867308
P29622	EIEEVLTPEMLMR	EIEEVLTPEMLMR2	P29622-EIEEVLTPEMLMR2	100	300	3	-8.7385	0.938538	0.995014	0.00518452
P29622	EIEEVLTPEMLMR	EIEEVLTPEMLMR2	P29622-EIEEVLTPEMLMR2	200	400	3	-13.0736	1.18476	0.955279	0.00885343
P29622	EIEEVLTPEMLMR	EIEEVLTPEMLMR2	P29622-EIEEVLTPEMLMR2	300	500	3	-22.8231	1.72071	0.953695	0.00647316
P29622	EIEEVLTPEMLMR	EIEEVLTPEMLMR3	P29622-EIEEVLTPEMLMR3	300	500	3	3.48216	0.386566	0.115408	0.0271075
P29622	FFSAQTNR	FFSAQTNR2	P29622-FFSAQTNR2	200	500	4	-9.041	1.07203	0.799917	0.0224545
P29622	FFSAQTNR	FFSAQTNR2	P29622-FFSAQTNR2	200	400	3	-7.38121	0.967	0.673292	0.0238443
P29622	FFSAQTNR	FFSAQTNR2	P29622-FFSAQTNR2	300	500	3	-6.24803	0.903863	0.486323	0.0206809
P29622	FSISGSYVLDQILPR	FSISGSYVLDQILPR2	P29622-FSISGSYVLDQILPR2	100	500	5	-1.93375	0.677664	0.927082	0.024587
P29622	FSISGSYVLDQILPR	FSISGSYVLDQILPR2	P29622-FSISGSYVLDQILPR2	100	400	4	-1.31072	0.631244	0.920024	0.0227769
P29622	FSISGSYVLDQILPR	FSISGSYVLDQILPR2	P29622-FSISGSYVLDQILPR2	200	500	4	-6.2237	0.957729	0.843537	0.0191084
P29622	FSISGSYVLDQILPR	FSISGSYVLDQILPR2	P29622-FSISGSYVLDQILPR2	100	300	3	-0.253533	0.549381	0.982201	0.00946701
P29622	FSISGSYVLDQILPR	FSISGSYVLDQILPR2	P29622-FSISGSYVLDQILPR2	200	400	3	-5.74192	0.924678	0.740778	0.020276
P29622	FSISGSYVLDQILPR	FSISGSYVLDQILPR2	P29622-FSISGSYVLDQILPR2	300	500	3	-4.07261	0.819541	0.474593	0.0222731
P29622	FSISGSYVLDQILPR	FSISGSYVLDQILPR3	P29622-FSISGSYVLDQILPR3	300	500	3	2.34899	0.492261	0.740237	0.0143516
P29622	FYYLIASETPGK	FYYLIASETPGK2	P29622-FYYLIASETPGK2	100	500	5	-6.62946	0.863554	0.961909	0.0153036
P29622	FYYLIASETPGK	FYYLIASETPGK2	P29622-FYYLIASETPGK2	100	400	4	-5.67115	0.803524	0.970148	0.0130757
P29622	FYYLIASETPGK	FYYLIASETPGK2	P29622-FYYLIASETPGK2	200	500	4	-8.62582	0.977875	0.910547	0.0132466
P29622	FYYLIASETPGK	FYYLIASETPGK2	P29622-FYYLIASETPGK2	100	300	3	-4.61993	0.737041	0.973505	0.0111376
P29622	FYYLIASETPGK	FYYLIASETPGK2	P29622-FYYLIASETPGK2	200	400	3	-6.37063	0.84414	0.914096	0.0116538
P29622	FYYLIASETPGK	FYYLIASETPGK2	P29622-FYYLIASETPGK2	300	500	3	-18.6361	1.54436	0.833137	0.00947581
P29622	GDATVFFILPNQGK	GDATVFFILPNQGK2	P29622-GDATVFFILPNQGK2	100	500	5	-5.86323	0.931293	0.933681	0.0210567
P29622	GDATVFFILPNQGK	GDATVFFILPNQGK2	P29622-GDATVFFILPNQGK2	100	400	4	-4.79869	0.854497	0.956189	0.0159218
P29622	GDATVFFILPNQGK	GDATVFFILPNQGK2	P29622-GDATVFFILPNQGK2	200	500	4	-6.85691	0.996185	0.812622	0.0206846
P29622	GDATVFFILPNQGK	GDATVFFILPNQGK2	P29622-GDATVFFILPNQGK2	100	300	3	-4.69758	0.847041	0.930661	0.0186435
P29622	GDATVFFILPNQGK	GDATVFFILPNQGK2	P29622-GDATVFFILPNQGK2	200	400	3	-4.53795	0.837895	0.86862	0.013293
P29622	GDATVFFILPNQGK	GDATVFFILPNQGK2	P29622-GDATVFFILPNQGK2	300	500	3	-4.57741	0.851074	0.557412	0.0187814
P29622	GFQHLLHTLNLPGHGLETR	GFQHLLHTLNLPGHGLETR3	P29622-GFQHLLHTLNLPGHGLETR3	100	500	5	-3.38957	0.717292	0.970592	0.0143476
P29622	GFQHLLHTLNLPGHGLETR	GFQHLLHTLNLPGHGLETR3	P29622-GFQHLLHTLNLPGHGLETR3	100	400	4	-3.04154	0.693873	0.959963	0.0160506
P29622	GFQHLLHTLNLPGHGLETR	GFQHLLHTLNLPGHGLETR3	P29622-GFQHLLHTLNLPGHGLETR3	200	500	4	-3.15143	0.703058	0.914326	0.0142475
P29622	GFQHLLHTLNLPGHGLETR	GFQHLLHTLNLPGHGLETR3	P29622-GFQHLLHTLNLPGHGLETR3	100	300	3	-2.25425	0.639554	0.959462	0.0145357
P29622	GFQHLLHTLNLPGHGLETR	GFQHLLHTLNLPGHGLETR3	P29622-GFQHLLHTLNLPGHGLETR3	200	400	3	-2.08	0.635118	0.858967	0.0155168
P29622	GFQHLLHTLNLPGHGLETR	GFQHLLHTLNLPGHGLETR3	P29622-GFQHLLHTLNLPGHGLETR3	300	500	3	-6.50341	0.90292	0.816289	0.0114143
P29622	GFQHLLHTLNLPGHGLETR	GFQHLLHTLNLPGHGLETR4	P29622-GFQHLLHTLNLPGHGLETR4	100	500	5	-4.86313	0.787327	0.810594	0.0391954
P29622	GFQHLLHTLNLPGHGLETR	GFQHLLHTLNLPGHGLETR4	P29622-GFQHLLHTLNLPGHGLETR4	100	400	4	-3.57896	0.700743	0.865906	0.0306178
P29622	GFQHLLHTLNLPGHGLETR	GFQHLLHTLNLPGHGLETR4	P29622-GFQHLLHTLNLPGHGLETR4	200	500	4	-0.71797	0.544411	0.681982	0.0263917
P29622	GFQHLLHTLNLPGHGLETR	GFQHLLHTLNLPGHGLETR4	P29622-GFQHLLHTLNLPGHGLETR4	100	300	3	-5.84623	0.846991	0.802366	0.0323135
P29622	GFQHLLHTLNLPGHGLETR	GFQHLLHTLNLPGHGLETR4	P29622-GFQHLLHTLNLPGHGLETR4	200	400	3	0.285596	0.474853	0.986529	0.00476511
P29622	GFQHLLHTLNLPGHGLETR	GFQHLLHTLNLPGHGLETR4	P29622-GFQHLLHTLNLPGHGLETR4	300	500	3	4.20032	0.258264	0.0430582	0.0298965
P29622	IAPANADFAFR	IAPANADFAFR2	P29622-IAPANADFAFR2	100	500	5	-12.471	1.10388	0.983463	0.0114963
P29622	IAPANADFAFR	IAPANADFAFR2	P29622-IAPANADFAFR2	100	400	4	-11.5192	1.05053	0.985689	0.00959406
P29622	IAPANADFAFR	IAPANADFAFR2	P29622-IAPANADFAFR2	200	500	4	-13.3417	1.14984	0.962295	0.00911937
P29622	IAPANADFAFR	IAPANADFAFR2	P29622-IAPANADFAFR2	100	300	3	-11.1043	1.02711	0.977237	0.010469
P29622	IAPANADFAFR	IAPANADFAFR2	P29622-IAPANADFAFR2	200	400	3	-11.0941	1.02815	0.968384	0.00707352
P29622	IAPANADFAFR	IAPANADFAFR2	P29622-IAPANADFAFR2	300	500	3	-18.0223	1.39442	0.937823	0.00715273
P29622	KLELHLPK	KLELHLPK2	P29622-KLELHLPK2	100	500	5	-7.17836	1.00759	0.879481	0.0274402
P29622	KLELHLPK	KLELHLPK2	P29622-KLELHLPK2	100	400	4	-5.87108	0.913676	0.930216	0.0208713
P29622	KLELHLPK	KLELHLPK2	P29622-KLELHLPK2	200	500	4	-7.76884	1.04612	0.635951	0.0264838
P29622	KLELHLPK	KLELHLPK2	P29622-KLELHLPK2	100	300	3	-4.46594	0.813313	0.954192	0.0153156
P29622	KLELHLPK	KLELHLPK2	P29622-KLELHLPK2	200	400	3	-5.57239	0.894955	0.773266	0.0183843
P29622	KLELHLPK	KLELHLPK2	P29622-KLELHLPK2	300	500	3	6.71246	0.121538	0.0735764	0.0297271
P29622	LFHTNFYDTVGTIQLINDHVK	LFHTNFYDTVGTIQLINDHVK3	P29622-LFHTNFYDTVGTIQLINDHVK3	300	500	3	0.651915	0.523263	0.81459	0.0128048
P29622	LFHTNFYDTVGTIQLINDHVK	LFHTNFYDTVGTIQLINDHVK4	P29622-LFHTNFYDTVGTIQLINDHVK4	200	500	4	-10.4504	1.2271	0.594547	0.0283602
P29622	LFHTNFYDTVGTIQLINDHVK	LFHTNFYDTVGTIQLINDHVK4	P29622-LFHTNFYDTVGTIQLINDHVK4	200	400	3	-8.84622	1.11363	0.772077	0.0171577
P29622	LFHTNFYDTVGTIQLINDHVK	LFHTNFYDTVGTIQLINDHVK4	P29622-LFHTNFYDTVGTIQLINDHVK4	300	500	3	2.71532	0.380568	0.0338012	0.0293208
P29622	LFHTNFYDTVGTIQLINDHVKK	LFHTNFYDTVGTIQLINDHVKK4	P29622-LFHTNFYDTVGTIQLINDHVKK4	200	500	4	1.76144	0.442411	0.69284	0.024755
P29622	LFHTNFYDTVGTIQLINDHVKK	LFHTNFYDTVGTIQLINDHVKK4	P29622-LFHTNFYDTVGTIQLINDHVKK4	200	400	3	2.85369	0.360623	0.778306	0.0192931
P29622	LFHTNFYDTVGTIQLINDHVKK	LFHTNFYDTVGTIQLINDHVKK4	P29622-LFHTNFYDTVGTIQLINDHVKK4	300	500	3	6.59971	0.130095	0.0717302	0.0299279
P29622	LGFTDLFSK	LGFTDLFSK2	P29622-LGFTDLFSK2	100	500	5	-13.1434	1.15896	0.651501	0.0446386
P29622	LGFTDLFSK	LGFTDLFSK2	P29622-LGFTDLFSK2	100	400	4	-13.1978	1.14932	0.972842	0.0125507
P29622	LGFTDLFSK	LGFTDLFSK2	P29622-LGFTDLFSK2	200	500	4	-0.752548	0.492723	0.0520837	0.0436747
P29622	LGFTDLFSK	LGFTDLFSK2	P29622-LGFTDLFSK2	100	300	3	-14.1071	1.2006	0.955959	0.0149863
P29622	LGFTDLFSK	LGFTDLFSK2	P29622-LGFTDLFSK2	200	400	3	-13.3668	1.1584	0.8818	0.0142637
P29622	LGFTDLFSK	LGFTDLFSK2	P29622-LGFTDLFSK2	300	500	3	12.0781	-0.186253	0.0342954	0.0315953
P29622	MDYKGDATVFFILPNQGK	MDYKGDATVFFILPNQGK3	P29622-MDYKGDATVFFILPNQGK3	100	500	5	-8.922	0.993019	0.980626	0.0108319
P29622	MDYKGDATVFFILPNQGK	MDYKGDATVFFILPNQGK3	P29622-MDYKGDATVFFILPNQGK3	100	400	4	-8.22525	0.950162	0.980418	0.0102643
P29622	MDYKGDATVFFILPNQGK	MDYKGDATVFFILPNQGK3	P29622-MDYKGDATVFFILPNQGK3	200	500	4	-9.8297	1.04494	0.957937	0.00935047
P29622	MDYKGDATVFFILPNQGK	MDYKGDATVFFILPNQGK3	P29622-MDYKGDATVFFILPNQGK3	100	300	3	-7.52146	0.90644	0.97441	0.011152
P29622	MDYKGDATVFFILPNQGK	MDYKGDATVFFILPNQGK3	P29622-MDYKGDATVFFILPNQGK3	200	400	3	-8.24914	0.951781	0.952032	0.00803666
P29622	MDYKGDATVFFILPNQGK	MDYKGDATVFFILPNQGK3	P29622-MDYKGDATVFFILPNQGK3	300	500	3	-13.582	1.2569	0.903921	0.00835644
P29622	MREIEEVLTPEMLMR	MREIEEVLTPEMLMR3	P29622-MREIEEVLTPEMLMR3	100	500	5	-7.94746	0.927406	0.987139	0.00925309
P29622	MREIEEVLTPEMLMR	MREIEEVLTPEMLMR3	P29622-MREIEEVLTPEMLMR3	100	400	4	-7.48602	0.899248	0.985216	0.00845973
P29622	MREIEEVLTPEMLMR	MREIEEVLTPEMLMR3	P29622-MREIEEVLTPEMLMR3	200	500	4	-10.4786	1.07027	0.980737	0.00664723
P29622	MREIEEVLTPEMLMR	MREIEEVLTPEMLMR3	P29622-MREIEEVLTPEMLMR3	100	300	3	-6.64584	0.847248	0.989253	0.00713573
P29622	MREIEEVLTPEMLMR	MREIEEVLTPEMLMR3	P29622-MREIEEVLTPEMLMR3	200	400	3	-10.4638	1.06934	0.967509	0.0071531
P29622	MREIEEVLTPEMLMR	MREIEEVLTPEMLMR3	P29622-MREIEEVLTPEMLMR3	300	500	3	-10.3923	1.06556	0.952093	0.00598147
P29622	TTPKDFYVDENTTVR	TTPKDFYVDENTTVR2	P29622-TTPKDFYVDENTTVR2	300	500	3	-0.794085	0.668678	0.542775	0.0163095
P29622	TTPKDFYVDENTTVR	TTPKDFYVDENTTVR3	P29622-TTPKDFYVDENTTVR3	200	500	4	-4.2726	0.811327	0.868409	0.0167971
P29622	TTPKDFYVDENTTVR	TTPKDFYVDENTTVR3	P29622-TTPKDFYVDENTTVR3	200	400	3	-2.71203	0.707242	0.817983	0.0174803
P29622	TTPKDFYVDENTTVR	TTPKDFYVDENTTVR3	P29622-TTPKDFYVDENTTVR3	300	500	3	-8.33199	1.06629	0.590421	0.0177966
P29622	VGSALFLSHNLK	VGSALFLSHNLK2	P29622-VGSALFLSHNLK2	100	500	5	-2.40988	0.670676	0.942858	0.0202977
P29622	VGSALFLSHNLK	VGSALFLSHNLK2	P29622-VGSALFLSHNLK2	100	400	4	-1.65094	0.617251	0.954477	0.0166291
P29622	VGSALFLSHNLK	VGSALFLSHNLK2	P29622-VGSALFLSHNLK2	200	500	4	-6.92128	0.949431	0.928247	0.0132077
P29622	VGSALFLSHNLK	VGSALFLSHNLK2	P29622-VGSALFLSHNLK2	100	300	3	-0.747011	0.55258	0.97279	0.0108829
P29622	VGSALFLSHNLK	VGSALFLSHNLK2	P29622-VGSALFLSHNLK2	200	400	3	-5.25954	0.842801	0.922868	0.0120716
P29622	VGSALFLSHNLK	VGSALFLSHNLK2	P29622-VGSALFLSHNLK2	300	500	3	-14.1914	1.39258	0.895068	0.00831565
P29622	VGSALFLSHNLK	VGSALFLSHNLK3	P29622-VGSALFLSHNLK3	100	500	5	-9.60631	1.04572	0.967722	0.0153195
P29622	VGSALFLSHNLK	VGSALFLSHNLK3	P29622-VGSALFLSHNLK3	100	400	4	-9.36282	1.03063	0.953413	0.0177196
P29622	VGSALFLSHNLK	VGSALFLSHNLK3	P29622-VGSALFLSHNLK3	200	500	4	-6.89967	0.889849	0.949018	0.0101966
P29622	VGSALFLSHNLK	VGSALFLSHNLK3	P29622-VGSALFLSHNLK3	100	300	3	-8.94712	1.00464	0.919227	0.0217057
P29622	VGSALFLSHNLK	VGSALFLSHNLK3	P29622-VGSALFLSHNLK3	200	400	3	-5.44778	0.802571	0.937484	0.0105972
P29622	VGSALFLSHNLK	VGSALFLSHNLK3	P29622-VGSALFLSHNLK3	300	500	3	-12.8678	1.231	0.914075	0.00844362
P29622	VPMMLQDQEHHWYLHDR	VPMMLQDQEHHWYLHDR3	P29622-VPMMLQDQEHHWYLHDR3	300	500	3	15.4832	-0.465039	0.767769	0.0137205
P29622	WADLSGITK	WADLSGITK2	P29622-WADLSGITK2	100	500	5	-15.7476	1.34257	0.908299	0.0247038
P29622	WADLSGITK	WADLSGITK2	P29622-WADLSGITK2	100	400	4	-13.7693	1.22582	0.93258	0.0178073
P29622	WADLSGITK	WADLSGITK2	P29622-WADLSGITK2	200	500	4	-21.991	1.689	0.721335	0.0233676
P29622	WADLSGITK	WADLSGITK2	P29622-WADLSGITK2	100	300	3	-11.4116	1.08549	0.992696	0.00545417
P29622	WADLSGITK	WADLSGITK2	P29622-WADLSGITK2	200	400	3	-17.2808	1.42142	0.713436	0.0192488
P29622	WADLSGITK	WADLSGITK2	P29622-WADLSGITK2	300	500	3	-9.67576	1.0099	0.0758561	0.0288253
P29622	YLPC(UniMod:4)SVLR	YLPC(UniMod:4)SVLR2	P29622-YLPC(UniMod:4)SVLR2	100	500	5	-11.9057	1.1187	0.981059	0.0103167
P29622	YLPC(UniMod:4)SVLR	YLPC(UniMod:4)SVLR2	P29622-YLPC(UniMod:4)SVLR2	100	400	4	-11.2744	1.08163	0.984307	0.00920422
P29622	YLPC(UniMod:4)SVLR	YLPC(UniMod:4)SVLR2	P29622-YLPC(UniMod:4)SVLR2	200	500	4	-13.6828	1.21631	0.961177	0.00871072
P29622	YLPC(UniMod:4)SVLR	YLPC(UniMod:4)SVLR2	P29622-YLPC(UniMod:4)SVLR2	100	300	3	-10.537	1.03816	0.979625	0.00989108
P29622	YLPC(UniMod:4)SVLR	YLPC(UniMod:4)SVLR2	P29622-YLPC(UniMod:4)SVLR2	200	400	3	-12.8878	1.17114	0.970756	0.00654338
P29622	YLPC(UniMod:4)SVLR	YLPC(UniMod:4)SVLR2	P29622-YLPC(UniMod:4)SVLR2	300	500	3	-14.1819	1.2436	0.89276	0.00823099
P33151	ELDSTGTPTGK	ELDSTGTPTGK2	P33151-ELDSTGTPTGK2	300	500	3	3.52599	0.351919	0.0964144	0.0283921
P33151	GKEYFAIDNSGR	GKEYFAIDNSGR2	P33151-GKEYFAIDNSGR2	300	500	3	4.17149	0.34017	0.535896	0.0195416
P33151	GKEYFAIDNSGR	GKEYFAIDNSGR3	P33151-GKEYFAIDNSGR3	200	500	4	-6.36036	0.999883	0.91352	0.0139231
P33151	GKEYFAIDNSGR	GKEYFAIDNSGR3	P33151-GKEYFAIDNSGR3	200	400	3	-4.67235	0.880828	0.936461	0.0102423
P33151	GKEYFAIDNSGR	GKEYFAIDNSGR3	P33151-GKEYFAIDNSGR3	300	500	3	-9.60845	1.21657	0.812138	0.0115582
P33151	HSIGYSIR	HSIGYSIR2	P33151-HSIGYSIR2	200	500	4	-3.11237	0.791056	0.774246	0.0225672
P33151	HSIGYSIR	HSIGYSIR2	P33151-HSIGYSIR2	200	400	3	-1.39589	0.66784	0.665201	0.0216042
P33151	HSIGYSIR	HSIGYSIR2	P33151-HSIGYSIR2	300	500	3	-0.557654	0.619616	0.276829	0.0260706
P33151	KPLIGTVLAMDPDAAR	KPLIGTVLAMDPDAAR3	P33151-KPLIGTVLAMDPDAAR3	200	500	4	1.95672	0.425396	0.122228	0.0474301
P33151	KPLIGTVLAMDPDAAR	KPLIGTVLAMDPDAAR3	P33151-KPLIGTVLAMDPDAAR3	200	400	3	-0.855536	0.597075	0.544805	0.0277954
P33151	KPLIGTVLAMDPDAAR	KPLIGTVLAMDPDAAR3	P33151-KPLIGTVLAMDPDAAR3	300	500	3	15.7804	-0.469244	0.268379	0.0236491
P33151	VFRVDAETGDVFAIER	VFRVDAETGDVFAIER3	P33151-VFRVDAETGDVFAIER3	300	500	3	4.17419	0.312051	0.00993937	0.0300009
P33151	VHDVNDNWPVFTHR	VHDVNDNWPVFTHR3	P33151-VHDVNDNWPVFTHR3	300	500	3	10.2904	-0.10646	0.0628493	0.0297315
P33151	VHDVNDNWPVFTHR	VHDVNDNWPVFTHR4	P33151-VHDVNDNWPVFTHR4	200	500	4	0.868114	0.536675	0.722903	0.0230227
P33151	VHDVNDNWPVFTHR	VHDVNDNWPVFTHR4	P33151-VHDVNDNWPVFTHR4	200	400	3	1.50637	0.48818	0.515337	0.0261621
P33151	VHDVNDNWPVFTHR	VHDVNDNWPVFTHR4	P33151-VHDVNDNWPVFTHR4	300	500	3	3.82491	0.334118	0.350183	0.0225824
P33151	VHFLPVVISDNGMPSR	VHFLPVVISDNGMPSR3	P33151-VHFLPVVISDNGMPSR3	100	500	5	-2.0988	0.733199	0.810848	0.0358782
P33151	VHFLPVVISDNGMPSR	VHFLPVVISDNGMPSR3	P33151-VHFLPVVISDNGMPSR3	100	400	4	-1.21165	0.662845	0.792124	0.0337119
P33151	VHFLPVVISDNGMPSR	VHFLPVVISDNGMPSR3	P33151-VHFLPVVISDNGMPSR3	200	500	4	-4.5237	0.902383	0.462394	0.0368541
P33151	VHFLPVVISDNGMPSR	VHFLPVVISDNGMPSR3	P33151-VHFLPVVISDNGMPSR3	100	300	3	-0.247084	0.579403	0.944388	0.0153577
P33151	VHFLPVVISDNGMPSR	VHFLPVVISDNGMPSR3	P33151-VHFLPVVISDNGMPSR3	200	400	3	-1.13684	0.657836	0.20707	0.0380757
P33151	VHFLPVVISDNGMPSR	VHFLPVVISDNGMPSR3	P33151-VHFLPVVISDNGMPSR3	300	500	3	4.32034	0.297233	0.0270189	0.0297435
P33151	YTFVVPEDTR	YTFVVPEDTR2	P33151-YTFVVPEDTR2	100	300	3	-10.0987	1.17025	0.827548	0.0255953
P33908	GYAWGLNELKPISK	GYAWGLNELKPISK3	P33908-GYAWGLNELKPISK3	300	500	3	6.2898	0.168053	0.0342925	0.0281844
P33908	LPEEIQR	LPEEIQR2	P33908-LPEEIQR2	100	500	5	-4.98459	0.936529	0.935181	0.0201939
P33908	LPEEIQR	LPEEIQR2	P33908-LPEEIQR2	100	400	4	-4.775	0.920406	0.910938	0.0223501
P33908	LPEEIQR	LPEEIQR2	P33908-LPEEIQR2	200	500	4	-3.19128	0.812462	0.867528	0.0167663
P33908	LPEEIQR	LPEEIQR2	P33908-LPEEIQR2	100	300	3	-4.54213	0.90137	0.885616	0.023326
P33908	LPEEIQR	LPEEIQR2	P33908-LPEEIQR2	200	400	3	-2.06609	0.730023	0.797006	0.0173525
P33908	LPEEIQR	LPEEIQR2	P33908-LPEEIQR2	300	500	3	-1.52742	0.699116	0.629333	0.016467
P35030	DTLDNDIMLIK	DTLDNDIMLIK2	P35030-DTLDNDIMLIK2	100	500	5	-5.75919	0.864747	0.846142	0.0328261
P35030	DTLDNDIMLIK	DTLDNDIMLIK2	P35030-DTLDNDIMLIK2	100	400	4	-5.69175	0.8602	0.772134	0.0386977
P35030	DTLDNDIMLIK	DTLDNDIMLIK2	P35030-DTLDNDIMLIK2	200	500	4	-1.88669	0.63025	0.628398	0.0312222
P35030	DTLDNDIMLIK	DTLDNDIMLIK2	P35030-DTLDNDIMLIK2	100	300	3	-3.93411	0.736506	0.896522	0.0242479
P35030	DTLDNDIMLIK	DTLDNDIMLIK2	P35030-DTLDNDIMLIK2	200	400	3	0.3415	0.488509	0.361772	0.0354008
P35030	DTLDNDIMLIK	DTLDNDIMLIK2	P35030-DTLDNDIMLIK2	300	500	3	4.39701	0.254254	0.0379339	0.0311724
P35030	VLEGNEQFINAAK	VLEGNEQFINAAK2	P35030-VLEGNEQFINAAK2	100	500	5	-3.68077	0.765002	0.910268	0.0246918
P35030	VLEGNEQFINAAK	VLEGNEQFINAAK2	P35030-VLEGNEQFINAAK2	100	400	4	-2.65256	0.691411	0.941749	0.0194748
P35030	VLEGNEQFINAAK	VLEGNEQFINAAK2	P35030-VLEGNEQFINAAK2	200	500	4	-10.7958	1.21447	0.868001	0.017191
P35030	VLEGNEQFINAAK	VLEGNEQFINAAK2	P35030-VLEGNEQFINAAK2	100	300	3	-1.69057	0.622552	0.940923	0.0180278
P35030	VLEGNEQFINAAK	VLEGNEQFINAAK2	P35030-VLEGNEQFINAAK2	200	400	3	-7.84719	1.02185	0.913778	0.0111368
P35030	VLEGNEQFINAAK	VLEGNEQFINAAK2	P35030-VLEGNEQFINAAK2	300	500	3	-11.4876	1.25818	0.616836	0.0175982
P35443	NC(UniMod:4)RNPELNPC(UniMod:4)SVNAQC(UniMod:4)IEER	NC(UniMod:4)RNPELNPC(UniMod:4)SVNAQC(UniMod:4)IEER3	P35443-NC(UniMod:4)RNPELNPC(UniMod:4)SVNAQC(UniMod:4)IEER3	300	500	3	3.59657	0.389952	0.118412	0.0286027
P35542	AYWDIMISNHQNSNR	AYWDIMISNHQNSNR2	P35542-AYWDIMISNHQNSNR2	100	500	5	-5.1281	0.74339	0.97931	0.0118053
P35542	AYWDIMISNHQNSNR	AYWDIMISNHQNSNR2	P35542-AYWDIMISNHQNSNR2	100	400	4	-4.84034	0.726154	0.97093	0.0139219
P35542	AYWDIMISNHQNSNR	AYWDIMISNHQNSNR2	P35542-AYWDIMISNHQNSNR2	200	500	4	-4.64431	0.717072	0.937199	0.011979
P35542	AYWDIMISNHQNSNR	AYWDIMISNHQNSNR2	P35542-AYWDIMISNHQNSNR2	100	300	3	-3.92135	0.66996	0.972796	0.0124633
P35542	AYWDIMISNHQNSNR	AYWDIMISNHQNSNR2	P35542-AYWDIMISNHQNSNR2	200	400	3	-3.62951	0.659238	0.895021	0.0135346
P35542	AYWDIMISNHQNSNR	AYWDIMISNHQNSNR2	P35542-AYWDIMISNHQNSNR2	300	500	3	-9.28055	0.96683	0.850798	0.0104823
P35542	AYWDIMISNHQNSNR	AYWDIMISNHQNSNR3	P35542-AYWDIMISNHQNSNR3	100	500	5	-14.1593	1.10843	0.950958	0.0204558
P35542	AYWDIMISNHQNSNR	AYWDIMISNHQNSNR3	P35542-AYWDIMISNHQNSNR3	100	400	4	-17.6941	1.28968	0.967248	0.0136455
P35542	AYWDIMISNHQNSNR	AYWDIMISNHQNSNR3	P35542-AYWDIMISNHQNSNR3	200	500	4	-11.4753	0.977243	0.85488	0.0212115
P35542	AYWDIMISNHQNSNR	AYWDIMISNHQNSNR3	P35542-AYWDIMISNHQNSNR3	100	300	3	-17.0301	1.25515	0.944635	0.0161282
P35542	AYWDIMISNHQNSNR	AYWDIMISNHQNSNR3	P35542-AYWDIMISNHQNSNR3	200	400	3	-23.2591	1.56632	0.887349	0.0141394
P35542	AYWDIMISNHQNSNR	AYWDIMISNHQNSNR3	P35542-AYWDIMISNHQNSNR3	300	500	3	-5.51262	0.689893	0.950357	0.00666868
P35542	AYWDIMISNHQNSNRYLYAR	AYWDIMISNHQNSNRYLYAR3	P35542-AYWDIMISNHQNSNRYLYAR3	200	500	4	-4.75007	0.850019	0.859083	0.0168727
P35542	AYWDIMISNHQNSNRYLYAR	AYWDIMISNHQNSNRYLYAR3	P35542-AYWDIMISNHQNSNRYLYAR3	200	400	3	-3.70169	0.779759	0.75597	0.0188601
P35542	AYWDIMISNHQNSNRYLYAR	AYWDIMISNHQNSNRYLYAR3	P35542-AYWDIMISNHQNSNRYLYAR3	300	500	3	-1.5394	0.648289	0.802849	0.0123704
P35542	AYWDIMISNHQNSNRYLYAR	AYWDIMISNHQNSNRYLYAR4	P35542-AYWDIMISNHQNSNRYLYAR4	200	500	4	-5.93166	0.941262	0.758491	0.0224904
P35542	AYWDIMISNHQNSNRYLYAR	AYWDIMISNHQNSNRYLYAR4	P35542-AYWDIMISNHQNSNRYLYAR4	200	400	3	-4.01324	0.80949	0.72367	0.020597
P35542	AYWDIMISNHQNSNRYLYAR	AYWDIMISNHQNSNRYLYAR4	P35542-AYWDIMISNHQNSNRYLYAR4	300	500	3	-4.11372	0.825355	0.402837	0.0216287
P35542	EALQGVGDMGR	EALQGVGDMGR2	P35542-EALQGVGDMGR2	100	500	5	-16.8768	1.17986	0.976588	0.0130546
P35542	EALQGVGDMGR	EALQGVGDMGR2	P35542-EALQGVGDMGR2	100	400	4	-16.4279	1.15795	0.966066	0.0152294
P35542	EALQGVGDMGR	EALQGVGDMGR2	P35542-EALQGVGDMGR2	200	500	4	-13.4143	1.01915	0.960957	0.00938574
P35542	EALQGVGDMGR	EALQGVGDMGR2	P35542-EALQGVGDMGR2	100	300	3	-16.05	1.13938	0.940001	0.0193276
P35542	EALQGVGDMGR	EALQGVGDMGR2	P35542-EALQGVGDMGR2	200	400	3	-11.2696	0.916621	0.959495	0.00856397
P35542	EALQGVGDMGR	EALQGVGDMGR2	P35542-EALQGVGDMGR2	300	500	3	-24.3152	1.5222	0.992127	0.00258307
P35542	FRPDGLPK	FRPDGLPK2	P35542-FRPDGLPK2	100	500	5	-10.7209	1.02415	0.961065	0.0164196
P35542	FRPDGLPK	FRPDGLPK2	P35542-FRPDGLPK2	100	400	4	-10.5517	1.01435	0.9494	0.0168827
P35542	FRPDGLPK	FRPDGLPK2	P35542-FRPDGLPK2	200	500	4	-9.17562	0.942052	0.901815	0.015232
P35542	FRPDGLPK	FRPDGLPK2	P35542-FRPDGLPK2	100	300	3	-9.74628	0.967275	0.95662	0.0141032
P35542	FRPDGLPK	FRPDGLPK2	P35542-FRPDGLPK2	200	400	3	-8.10448	0.882824	0.849883	0.0147897
P35542	FRPDGLPK	FRPDGLPK2	P35542-FRPDGLPK2	300	500	3	-8.63565	0.91371	0.674777	0.0166977
P35542	GNYDAAQR	GNYDAAQR2	P35542-GNYDAAQR2	12.5	500	8	-12.2164	1.13792	0.805673	0.0954056
P35542	GNYDAAQR	GNYDAAQR2	P35542-GNYDAAQR2	25	500	7	-10.008	1.01264	0.705737	0.085478
P35542	GNYDAAQR	GNYDAAQR2	P35542-GNYDAAQR2	12.5	400	7	-11.4667	1.08845	0.772315	0.0979158
P35542	GNYDAAQR	GNYDAAQR2	P35542-GNYDAAQR2	50	500	6	-8.82156	0.945799	0.445827	0.0895819
P35542	GNYDAAQR	GNYDAAQR2	P35542-GNYDAAQR2	25	400	6	-8.88695	0.940673	0.654919	0.0853142
P35542	GNYDAAQR	GNYDAAQR2	P35542-GNYDAAQR2	12.5	300	6	-11.8247	1.0977	0.908229	0.0750525
P35542	GNYDAAQR	GNYDAAQR2	P35542-GNYDAAQR2	12.5	200	5	-11.6214	1.08371	0.870731	0.0820675
P35542	GNYDAAQR	GNYDAAQR2	P35542-GNYDAAQR2	25	300	5	-10.0229	0.994087	0.866833	0.0665384
P35542	GNYDAAQR	GNYDAAQR2	P35542-GNYDAAQR2	100	500	5	-1.06806	0.516574	0.192202	0.0735155
P35542	GNYDAAQR	GNYDAAQR2	P35542-GNYDAAQR2	50	400	5	-6.5014	0.804672	0.330838	0.0917782
P35542	GNYDAAQR	GNYDAAQR2	P35542-GNYDAAQR2	100	400	4	2.08457	0.326985	0.0584408	0.0724714
P35542	GNYDAAQR	GNYDAAQR2	P35542-GNYDAAQR2	50	300	4	-14.2222	1.23616	0.776186	0.0581805
P35542	GNYDAAQR	GNYDAAQR2	P35542-GNYDAAQR2	200	500	4	4.86291	0.197619	0.0422179	0.0517994
P35542	GNYDAAQR	GNYDAAQR2	P35542-GNYDAAQR2	25	200	4	-9.24307	0.943511	0.804714	0.0718869
P35542	GNYDAAQR	GNYDAAQR2	P35542-GNYDAAQR2	12.5	100	4	-9.09552	0.912876	0.860242	0.0703039
P35542	GNYDAAQR	GNYDAAQR2	P35542-GNYDAAQR2	25	100	3	-5.92859	0.72376	0.860768	0.0436762
P35542	GNYDAAQR	GNYDAAQR2	P35542-GNYDAAQR2	12.5	50	3	-7.30647	0.790077	0.737733	0.0760769
P35542	GNYDAAQR	GNYDAAQR2	P35542-GNYDAAQR2	100	300	3	-7.98512	0.885842	0.572758	0.0485686
P35542	GNYDAAQR	GNYDAAQR2	P35542-GNYDAAQR2	50	200	3	-18.5435	1.49268	0.665952	0.0608792
P35542	GNYDAAQR	GNYDAAQR2	P35542-GNYDAAQR2	200	400	3	7.39762	0.0440264	0.0689353	0.0422847
P35542	GNYDAAQR	GNYDAAQR2	P35542-GNYDAAQR2	300	500	3	8.72137	-0.00606067	0.0766375	0.0297437
P35542	GNYDAAQRGPGGVWAAK	GNYDAAQRGPGGVWAAK3	P35542-GNYDAAQRGPGGVWAAK3	100	500	5	-11.0993	1.11176	0.92623	0.0237181
P35542	GNYDAAQRGPGGVWAAK	GNYDAAQRGPGGVWAAK3	P35542-GNYDAAQRGPGGVWAAK3	100	400	4	-9.75539	1.02983	0.925434	0.0211524
P35542	GNYDAAQRGPGGVWAAK	GNYDAAQRGPGGVWAAK3	P35542-GNYDAAQRGPGGVWAAK3	200	500	4	-15.0002	1.33375	0.803341	0.0206314
P35542	GNYDAAQRGPGGVWAAK	GNYDAAQRGPGGVWAAK3	P35542-GNYDAAQRGPGGVWAAK3	100	300	3	-7.94971	0.917888	0.965653	0.0131812
P35542	GNYDAAQRGPGGVWAAK	GNYDAAQRGPGGVWAAK3	P35542-GNYDAAQRGPGGVWAAK3	200	400	3	-11.7851	1.14632	0.72532	0.0200267
P35542	GNYDAAQRGPGGVWAAK	GNYDAAQRGPGGVWAAK3	P35542-GNYDAAQRGPGGVWAAK3	300	500	3	-11.9653	1.16303	0.377286	0.0224378
P35542	GNYDAAQRGPGGVWAAKLISR	GNYDAAQRGPGGVWAAKLISR3	P35542-GNYDAAQRGPGGVWAAKLISR3	300	500	3	10.5397	-0.150288	0.425503	0.0221384
P35542	GPGGVWAAK	GPGGVWAAK1	P35542-GPGGVWAAK1	100	500	5	-1.29077	0.596393	0.951116	0.0194672
P35542	GPGGVWAAK	GPGGVWAAK1	P35542-GPGGVWAAK1	100	400	4	-0.726923	0.556729	0.949195	0.0175571
P35542	GPGGVWAAK	GPGGVWAAK1	P35542-GPGGVWAAK1	200	500	4	-5.70217	0.866475	0.960958	0.00989284
P35542	GPGGVWAAK	GPGGVWAAK1	P35542-GPGGVWAAK1	100	300	3	0.121662	0.495269	0.972568	0.011827
P35542	GPGGVWAAK	GPGGVWAAK1	P35542-GPGGVWAAK1	200	400	3	-5.42205	0.848651	0.92915	0.0112834
P35542	GPGGVWAAK	GPGGVWAAK1	P35542-GPGGVWAAK1	300	500	3	-7.43103	0.97081	0.910765	0.00832166
P35542	GPGGVWAAK	GPGGVWAAK2	P35542-GPGGVWAAK2	100	500	5	-15.871	1.15491	0.994987	0.00570496
P35542	GPGGVWAAK	GPGGVWAAK2	P35542-GPGGVWAAK2	100	400	4	-15.094	1.11609	0.997371	0.00412215
P35542	GPGGVWAAK	GPGGVWAAK2	P35542-GPGGVWAAK2	200	500	4	-17.2748	1.22143	0.987492	0.00551375
P35542	GPGGVWAAK	GPGGVWAAK2	P35542-GPGGVWAAK2	100	300	3	-14.407	1.08153	0.998532	0.00275198
P35542	GPGGVWAAK	GPGGVWAAK2	P35542-GPGGVWAAK2	200	400	3	-15.6235	1.14138	0.990139	0.00414409
P35542	GPGGVWAAK	GPGGVWAAK2	P35542-GPGGVWAAK2	300	500	3	-22.1957	1.45296	0.990043	0.00273276
P35542	GPGGVWAAKLISR	GPGGVWAAKLISR3	P35542-GPGGVWAAKLISR3	200	500	4	-5.93338	0.957972	0.866825	0.0177643
P35542	GPGGVWAAKLISR	GPGGVWAAKLISR3	P35542-GPGGVWAAKLISR3	200	400	3	-7.71702	1.07939	0.818863	0.0179756
P35542	GPGGVWAAKLISR	GPGGVWAAKLISR3	P35542-GPGGVWAAKLISR3	300	500	3	-2.55068	0.736932	0.67955	0.0158868
P35542	SFFKEALQGVGDMGR	SFFKEALQGVGDMGR2	P35542-SFFKEALQGVGDMGR2	200	500	4	-5.85703	0.909293	0.811407	0.0196242
P35542	SFFKEALQGVGDMGR	SFFKEALQGVGDMGR2	P35542-SFFKEALQGVGDMGR2	200	400	3	-6.45108	0.948099	0.6339	0.0245375
P35542	SFFKEALQGVGDMGR	SFFKEALQGVGDMGR2	P35542-SFFKEALQGVGDMGR2	300	500	3	-1.7403	0.654406	0.897838	0.00796225
P35542	SFFKEALQGVGDMGR	SFFKEALQGVGDMGR3	P35542-SFFKEALQGVGDMGR3	100	500	5	-9.71251	0.998564	0.983426	0.0111599
P35542	SFFKEALQGVGDMGR	SFFKEALQGVGDMGR3	P35542-SFFKEALQGVGDMGR3	100	400	4	-8.95524	0.953917	0.984562	0.00922608
P35542	SFFKEALQGVGDMGR	SFFKEALQGVGDMGR3	P35542-SFFKEALQGVGDMGR3	200	500	4	-13.2476	1.19263	0.981294	0.00668676
P35542	SFFKEALQGVGDMGR	SFFKEALQGVGDMGR3	P35542-SFFKEALQGVGDMGR3	100	300	3	-7.87386	0.889436	0.991009	0.00612091
P35542	SFFKEALQGVGDMGR	SFFKEALQGVGDMGR3	P35542-SFFKEALQGVGDMGR3	200	400	3	-12.3937	1.14452	0.972364	0.00704396
P35542	SFFKEALQGVGDMGR	SFFKEALQGVGDMGR3	P35542-SFFKEALQGVGDMGR3	300	500	3	-15.7232	1.32728	0.959489	0.00528779
P35858	AFWLDVSHNR	AFWLDVSHNR2	P35858-AFWLDVSHNR2	200	500	4	-8.15223	1.02878	0.972326	0.00774753
P35858	AFWLDVSHNR	AFWLDVSHNR2	P35858-AFWLDVSHNR2	200	400	3	-7.16269	0.96546	0.959656	0.00805935
P35858	AFWLDVSHNR	AFWLDVSHNR2	P35858-AFWLDVSHNR2	300	500	3	-9.00096	1.08072	0.922603	0.00765768
P35858	AFWLDVSHNR	AFWLDVSHNR3	P35858-AFWLDVSHNR3	100	500	5	-3.96509	0.752446	0.931159	0.0222729
P35858	AFWLDVSHNR	AFWLDVSHNR3	P35858-AFWLDVSHNR3	100	400	4	-3.25584	0.704729	0.91554	0.0234993
P35858	AFWLDVSHNR	AFWLDVSHNR3	P35858-AFWLDVSHNR3	200	500	4	-10.8414	1.16962	0.936037	0.0110262
P35858	AFWLDVSHNR	AFWLDVSHNR3	P35858-AFWLDVSHNR3	100	300	3	-2.06394	0.622604	0.91876	0.0224353
P35858	AFWLDVSHNR	AFWLDVSHNR3	P35858-AFWLDVSHNR3	200	400	3	-13.495	1.33409	0.90597	0.0113369
P35858	AFWLDVSHNR	AFWLDVSHNR3	P35858-AFWLDVSHNR3	300	500	3	-7.11071	0.947052	0.935054	0.00755859
P35858	AFWLDVSHNRLEALPNSLLAPLGR	AFWLDVSHNRLEALPNSLLAPLGR4	P35858-AFWLDVSHNRLEALPNSLLAPLGR4	200	500	4	2.24469	0.398421	0.105856	0.0498675
P35858	AFWLDVSHNRLEALPNSLLAPLGR	AFWLDVSHNRLEALPNSLLAPLGR4	P35858-AFWLDVSHNRLEALPNSLLAPLGR4	200	400	3	0.169164	0.519604	0.409314	0.032411
P35858	AFWLDVSHNRLEALPNSLLAPLGR	AFWLDVSHNRLEALPNSLLAPLGR4	P35858-AFWLDVSHNRLEALPNSLLAPLGR4	300	500	3	17.1734	-0.549357	0.416921	0.0225166
P35858	AIKANVFVQLPR	AIKANVFVQLPR3	P35858-AIKANVFVQLPR3	300	500	3	2.61653	0.442237	0.167715	0.026017
P35858	ALRDFALQNPSAVPR	ALRDFALQNPSAVPR3	P35858-ALRDFALQNPSAVPR3	100	500	5	-11.3164	1.08871	0.984581	0.0103413
P35858	ALRDFALQNPSAVPR	ALRDFALQNPSAVPR3	P35858-ALRDFALQNPSAVPR3	100	400	4	-10.3916	1.03433	0.990107	0.00799416
P35858	ALRDFALQNPSAVPR	ALRDFALQNPSAVPR3	P35858-ALRDFALQNPSAVPR3	200	500	4	-13.689	1.2192	0.969823	0.00762356
P35858	ALRDFALQNPSAVPR	ALRDFALQNPSAVPR3	P35858-ALRDFALQNPSAVPR3	100	300	3	-9.44619	0.978328	0.992553	0.00558629
P35858	ALRDFALQNPSAVPR	ALRDFALQNPSAVPR3	P35858-ALRDFALQNPSAVPR3	200	400	3	-11.8121	1.11316	0.976698	0.00550638
P35858	ALRDFALQNPSAVPR	ALRDFALQNPSAVPR3	P35858-ALRDFALQNPSAVPR3	300	500	3	-19.7712	1.55073	0.947407	0.00570374
P35858	ANVFVQLPR	ANVFVQLPR2	P35858-ANVFVQLPR2	100	500	5	-11.1321	1.05889	0.988238	0.00844436
P35858	ANVFVQLPR	ANVFVQLPR2	P35858-ANVFVQLPR2	100	400	4	-10.6522	1.03127	0.985303	0.00908578
P35858	ANVFVQLPR	ANVFVQLPR2	P35858-ANVFVQLPR2	200	500	4	-13.7153	1.19837	0.985392	0.00583703
P35858	ANVFVQLPR	ANVFVQLPR2	P35858-ANVFVQLPR2	100	300	3	-9.8495	0.984605	0.980385	0.00973494
P35858	ANVFVQLPR	ANVFVQLPR2	P35858-ANVFVQLPR2	200	400	3	-13.7833	1.2021	0.973718	0.00664747
P35858	ANVFVQLPR	ANVFVQLPR2	P35858-ANVFVQLPR2	300	500	3	-12.9123	1.15561	0.982011	0.00357484
P35858	DFALQNPSAVPR	DFALQNPSAVPR2	P35858-DFALQNPSAVPR2	100	500	5	-9.82442	1.03771	0.987872	0.00827702
P35858	DFALQNPSAVPR	DFALQNPSAVPR2	P35858-DFALQNPSAVPR2	100	400	4	-9.31728	1.00682	0.988538	0.00739749
P35858	DFALQNPSAVPR	DFALQNPSAVPR2	P35858-DFALQNPSAVPR2	200	500	4	-11.3354	1.12334	0.969775	0.00761145
P35858	DFALQNPSAVPR	DFALQNPSAVPR2	P35858-DFALQNPSAVPR2	100	300	3	-8.43173	0.952379	0.9915	0.00645229
P35858	DFALQNPSAVPR	DFALQNPSAVPR2	P35858-DFALQNPSAVPR2	200	400	3	-10.5987	1.08024	0.961439	0.00720031
P35858	DFALQNPSAVPR	DFALQNPSAVPR2	P35858-DFALQNPSAVPR2	300	500	3	-13.1915	1.22752	0.910272	0.00839357
P35858	DLHFLEELQLGHNR	DLHFLEELQLGHNR3	P35858-DLHFLEELQLGHNR3	100	500	5	-2.93516	0.749947	0.968789	0.0152137
P35858	DLHFLEELQLGHNR	DLHFLEELQLGHNR3	P35858-DLHFLEELQLGHNR3	100	400	4	-2.6292	0.727421	0.958286	0.0168698
P35858	DLHFLEELQLGHNR	DLHFLEELQLGHNR3	P35858-DLHFLEELQLGHNR3	200	500	4	-2.83835	0.743747	0.908458	0.014483
P35858	DLHFLEELQLGHNR	DLHFLEELQLGHNR3	P35858-DLHFLEELQLGHNR3	100	300	3	-2.13165	0.689883	0.946393	0.017206
P35858	DLHFLEELQLGHNR	DLHFLEELQLGHNR3	P35858-DLHFLEELQLGHNR3	200	400	3	-1.92347	0.680551	0.848115	0.0162572
P35858	DLHFLEELQLGHNR	DLHFLEELQLGHNR3	P35858-DLHFLEELQLGHNR3	300	500	3	-3.73247	0.802571	0.857066	0.00985883
P35858	GLGSLRELVLAGNR	GLGSLRELVLAGNR3	P35858-GLGSLRELVLAGNR3	200	500	4	-4.48653	0.83286	0.847585	0.0178703
P35858	GLGSLRELVLAGNR	GLGSLRELVLAGNR3	P35858-GLGSLRELVLAGNR3	200	400	3	-3.98704	0.799324	0.7197	0.0205533
P35858	GLGSLRELVLAGNR	GLGSLRELVLAGNR3	P35858-GLGSLRELVLAGNR3	300	500	3	-2.60943	0.714465	0.540965	0.0189633
P35858	IRPHTFTGLSGLR	IRPHTFTGLSGLR3	P35858-IRPHTFTGLSGLR3	100	500	5	-4.98455	0.850522	0.877119	0.0318334
P35858	IRPHTFTGLSGLR	IRPHTFTGLSGLR3	P35858-IRPHTFTGLSGLR3	100	400	4	-3.83951	0.769993	0.874235	0.027982
P35858	IRPHTFTGLSGLR	IRPHTFTGLSGLR3	P35858-IRPHTFTGLSGLR3	200	500	4	-16.6047	1.58789	0.804454	0.0218711
P35858	IRPHTFTGLSGLR	IRPHTFTGLSGLR3	P35858-IRPHTFTGLSGLR3	100	300	3	-2.33376	0.660853	0.946799	0.0166967
P35858	IRPHTFTGLSGLR	IRPHTFTGLSGLR3	P35858-IRPHTFTGLSGLR3	200	400	3	-14.8845	1.4765	0.65629	0.0251488
P35858	IRPHTFTGLSGLR	IRPHTFTGLSGLR3	P35858-IRPHTFTGLSGLR3	300	500	3	-12.0116	1.29978	0.42183	0.0221855
P35858	IRPHTFTGLSGLRR	IRPHTFTGLSGLRR4	P35858-IRPHTFTGLSGLRR4	100	500	5	-11.0623	1.19197	0.920421	0.0254363
P35858	IRPHTFTGLSGLRR	IRPHTFTGLSGLRR4	P35858-IRPHTFTGLSGLRR4	100	400	4	-9.54043	1.09214	0.927156	0.0210552
P35858	IRPHTFTGLSGLRR	IRPHTFTGLSGLRR4	P35858-IRPHTFTGLSGLRR4	200	500	4	-13.8281	1.36152	0.822872	0.0212745
P35858	IRPHTFTGLSGLRR	IRPHTFTGLSGLRR4	P35858-IRPHTFTGLSGLRR4	100	300	3	-9.44598	1.08578	0.877354	0.02519
P35858	IRPHTFTGLSGLRR	IRPHTFTGLSGLRR4	P35858-IRPHTFTGLSGLRR4	200	400	3	-10.2717	1.13796	0.815506	0.017492
P35858	IRPHTFTGLSGLRR	IRPHTFTGLSGLRR4	P35858-IRPHTFTGLSGLRR4	300	500	3	-7.11286	0.956295	0.640162	0.0175564
P35858	LAELPADALGPLQR	LAELPADALGPLQR2	P35858-LAELPADALGPLQR2	100	500	5	-14.9504	1.2005	0.958206	0.0167094
P35858	LAELPADALGPLQR	LAELPADALGPLQR2	P35858-LAELPADALGPLQR2	100	400	4	-13.1553	1.10273	0.981155	0.0115077
P35858	LAELPADALGPLQR	LAELPADALGPLQR2	P35858-LAELPADALGPLQR2	200	500	4	-14.0259	1.15321	0.861717	0.0179736
P35858	LAELPADALGPLQR	LAELPADALGPLQR2	P35858-LAELPADALGPLQR2	100	300	3	-12.4563	1.06465	0.971928	0.0123762
P35858	LAELPADALGPLQR	LAELPADALGPLQR2	P35858-LAELPADALGPLQR2	200	400	3	-10.413	0.961825	0.954066	0.00900189
P35858	LAELPADALGPLQR	LAELPADALGPLQR2	P35858-LAELPADALGPLQR2	300	500	3	-35.8285	2.26228	0.698179	0.0152476
P35858	LAELPADALGPLQR	LAELPADALGPLQR3	P35858-LAELPADALGPLQR3	100	500	5	-9.97432	1.18364	0.924511	0.0217925
P35858	LAELPADALGPLQR	LAELPADALGPLQR3	P35858-LAELPADALGPLQR3	100	400	4	-8.59114	1.08771	0.934516	0.0207349
P35858	LAELPADALGPLQR	LAELPADALGPLQR3	P35858-LAELPADALGPLQR3	200	500	4	-10.0433	1.1887	0.810037	0.019393
P35858	LAELPADALGPLQR	LAELPADALGPLQR3	P35858-LAELPADALGPLQR3	100	300	3	-7.96192	1.04365	0.908877	0.0215958
P35858	LAELPADALGPLQR	LAELPADALGPLQR3	P35858-LAELPADALGPLQR3	200	400	3	-7.09947	0.992306	0.842195	0.0168176
P35858	LAELPADALGPLQR	LAELPADALGPLQR3	P35858-LAELPADALGPLQR3	300	500	3	-8.63017	1.09971	0.466485	0.0187384
P35858	LAYLQPALFSGLAELR	LAYLQPALFSGLAELR3	P35858-LAYLQPALFSGLAELR3	300	500	3	0.220117	0.617955	0.54367	0.0188253
P35858	LAYLQPALFSGLAELRELDLSR	LAYLQPALFSGLAELRELDLSR3	P35858-LAYLQPALFSGLAELRELDLSR3	300	500	3	9.35518	-0.0527934	0.0749795	0.0292703
P35858	LEALPNSLLAPLGR	LEALPNSLLAPLGR2	P35858-LEALPNSLLAPLGR2	100	500	5	-10.8122	1.02985	0.983415	0.010067
P35858	LEALPNSLLAPLGR	LEALPNSLLAPLGR2	P35858-LEALPNSLLAPLGR2	100	400	4	-11.0322	1.04229	0.977336	0.0114889
P35858	LEALPNSLLAPLGR	LEALPNSLLAPLGR2	P35858-LEALPNSLLAPLGR2	200	500	4	-10.9033	1.0348	0.954232	0.00923751
P35858	LEALPNSLLAPLGR	LEALPNSLLAPLGR2	P35858-LEALPNSLLAPLGR2	100	300	3	-9.83687	0.973203	0.986242	0.0080987
P35858	LEALPNSLLAPLGR	LEALPNSLLAPLGR2	P35858-LEALPNSLLAPLGR2	200	400	3	-11.9101	1.08983	0.922728	0.0108239
P35858	LEALPNSLLAPLGR	LEALPNSLLAPLGR2	P35858-LEALPNSLLAPLGR2	300	500	3	-10.0681	0.99078	0.852019	0.0102642
P35858	LEYLLLSR	LEYLLLSR2	P35858-LEYLLLSR2	100	500	5	-9.52376	1.12581	0.300174	0.0802277
P35858	LEYLLLSR	LEYLLLSR2	P35858-LEYLLLSR2	100	400	4	-6.04518	0.890753	0.244897	0.0805803
P35858	LEYLLLSR	LEYLLLSR2	P35858-LEYLLLSR2	200	500	4	15.3486	-0.443059	0.00862348	0.0542987
P35858	LEYLLLSR	LEYLLLSR2	P35858-LEYLLLSR2	100	300	3	-2.09427	0.621198	0.159046	0.0697521
P35858	LEYLLLSR	LEYLLLSR2	P35858-LEYLLLSR2	200	400	3	17.8964	-0.618228	0.164258	0.0401507
P35858	LEYLLLSR	LEYLLLSR2	P35858-LEYLLLSR2	300	500	3	-11.2909	1.27234	0.802592	0.0114254
P35858	LFQGLGKLEYLLLSR	LFQGLGKLEYLLLSR3	P35858-LFQGLGKLEYLLLSR3	300	500	3	1.22132	0.489881	0.26478	0.0259118
P35858	LHSLHLEGSC(UniMod:4)LGR	LHSLHLEGSC(UniMod:4)LGR3	P35858-LHSLHLEGSC(UniMod:4)LGR3	100	500	5	-6.5525	0.883416	0.970398	0.0157018
P35858	LHSLHLEGSC(UniMod:4)LGR	LHSLHLEGSC(UniMod:4)LGR3	P35858-LHSLHLEGSC(UniMod:4)LGR3	100	400	4	-5.75468	0.832155	0.972444	0.0140564
P35858	LHSLHLEGSC(UniMod:4)LGR	LHSLHLEGSC(UniMod:4)LGR3	P35858-LHSLHLEGSC(UniMod:4)LGR3	200	500	4	-11.2319	1.15874	0.981696	0.00580771
P35858	LHSLHLEGSC(UniMod:4)LGR	LHSLHLEGSC(UniMod:4)LGR3	P35858-LHSLHLEGSC(UniMod:4)LGR3	100	300	3	-4.67947	0.762118	0.980969	0.010635
P35858	LHSLHLEGSC(UniMod:4)LGR	LHSLHLEGSC(UniMod:4)LGR3	P35858-LHSLHLEGSC(UniMod:4)LGR3	200	400	3	-10.3984	1.10831	0.974687	0.0064678
P35858	LHSLHLEGSC(UniMod:4)LGR	LHSLHLEGSC(UniMod:4)LGR3	P35858-LHSLHLEGSC(UniMod:4)LGR3	300	500	3	-13.6499	1.29942	0.954735	0.00561219
P35858	LSHNAIASLRPR	LSHNAIASLRPR3	P35858-LSHNAIASLRPR3	100	500	5	-5.75213	0.866414	0.959891	0.0167048
P35858	LSHNAIASLRPR	LSHNAIASLRPR3	P35858-LSHNAIASLRPR3	100	400	4	-5.01396	0.817049	0.95635	0.0164113
P35858	LSHNAIASLRPR	LSHNAIASLRPR3	P35858-LSHNAIASLRPR3	200	500	4	-7.0949	0.948579	0.921411	0.0129045
P35858	LSHNAIASLRPR	LSHNAIASLRPR3	P35858-LSHNAIASLRPR3	100	300	3	-3.88713	0.740526	0.959112	0.0126311
P35858	LSHNAIASLRPR	LSHNAIASLRPR3	P35858-LSHNAIASLRPR3	200	400	3	-5.43996	0.843871	0.896964	0.0133782
P35858	LSHNAIASLRPR	LSHNAIASLRPR3	P35858-LSHNAIASLRPR3	300	500	3	-14.6838	1.40551	0.835837	0.0113522
P35858	LWLEGNPWDC(UniMod:4)GC(UniMod:4)PLK	LWLEGNPWDC(UniMod:4)GC(UniMod:4)PLK2	P35858-LWLEGNPWDC(UniMod:4)GC(UniMod:4)PLK2	300	500	3	7.71717	0.0528074	0.0537068	0.0313459
P35858	NLIAAVAPGAFLGLK	NLIAAVAPGAFLGLK2	P35858-NLIAAVAPGAFLGLK2	200	500	4	-0.620329	0.571742	0.752713	0.0241406
P35858	NLIAAVAPGAFLGLK	NLIAAVAPGAFLGLK2	P35858-NLIAAVAPGAFLGLK2	200	400	3	0.904639	0.469634	0.636596	0.026181
P35858	NLIAAVAPGAFLGLK	NLIAAVAPGAFLGLK2	P35858-NLIAAVAPGAFLGLK2	300	500	3	0.920081	0.477129	0.211417	0.0265468
P35858	NLPEQVFR	NLPEQVFR2	P35858-NLPEQVFR2	100	500	5	-19.1093	1.49072	0.981044	0.01158
P35858	NLPEQVFR	NLPEQVFR2	P35858-NLPEQVFR2	100	400	4	-18.5494	1.45904	0.975563	0.0119143
P35858	NLPEQVFR	NLPEQVFR2	P35858-NLPEQVFR2	200	500	4	-22.4001	1.66854	0.955369	0.00967863
P35858	NLPEQVFR	NLPEQVFR2	P35858-NLPEQVFR2	100	300	3	-16.5651	1.34567	0.99118	0.00666461
P35858	NLPEQVFR	NLPEQVFR2	P35858-NLPEQVFR2	200	400	3	-23.0334	1.70318	0.925395	0.0105981
P35858	NLPEQVFR	NLPEQVFR2	P35858-NLPEQVFR2	300	500	3	-21.8445	1.63878	0.849651	0.0107077
P35858	SFEGLGQLEVLTLDHNQLQEVK	SFEGLGQLEVLTLDHNQLQEVK3	P35858-SFEGLGQLEVLTLDHNQLQEVK3	100	500	5	-12.0974	1.16999	0.969642	0.0151428
P35858	SFEGLGQLEVLTLDHNQLQEVK	SFEGLGQLEVLTLDHNQLQEVK3	P35858-SFEGLGQLEVLTLDHNQLQEVK3	100	400	4	-11.0922	1.10896	0.972345	0.0139297
P35858	SFEGLGQLEVLTLDHNQLQEVK	SFEGLGQLEVLTLDHNQLQEVK3	P35858-SFEGLGQLEVLTLDHNQLQEVK3	200	500	4	-12.8237	1.21148	0.924982	0.0134231
P35858	SFEGLGQLEVLTLDHNQLQEVK	SFEGLGQLEVLTLDHNQLQEVK3	P35858-SFEGLGQLEVLTLDHNQLQEVK3	100	300	3	-10.7727	1.08933	0.960245	0.0153033
P35858	SFEGLGQLEVLTLDHNQLQEVK	SFEGLGQLEVLTLDHNQLQEVK3	P35858-SFEGLGQLEVLTLDHNQLQEVK3	200	400	3	-10.5258	1.07684	0.929046	0.0107377
P35858	SFEGLGQLEVLTLDHNQLQEVK	SFEGLGQLEVLTLDHNQLQEVK3	P35858-SFEGLGQLEVLTLDHNQLQEVK3	300	500	3	-13.2722	1.23703	0.784239	0.0131012
P35858	SLALGTFAHTPALASLGLSNNR	SLALGTFAHTPALASLGLSNNR3	P35858-SLALGTFAHTPALASLGLSNNR3	300	500	3	-13.8785	1.22508	0.663185	0.0164002
P35858	TFKDLHFLEELQLGHNR	TFKDLHFLEELQLGHNR4	P35858-TFKDLHFLEELQLGHNR4	200	500	4	-4.69835	0.766061	0.31496	0.0394636
P35858	TFKDLHFLEELQLGHNR	TFKDLHFLEELQLGHNR4	P35858-TFKDLHFLEELQLGHNR4	200	400	3	-6.69309	0.870233	0.851676	0.0161684
P35858	TFKDLHFLEELQLGHNR	TFKDLHFLEELQLGHNR4	P35858-TFKDLHFLEELQLGHNR4	300	500	3	23.6761	-0.873141	0.302355	0.025685
P35858	TFTPQPPGLER	TFTPQPPGLER2	P35858-TFTPQPPGLER2	100	500	5	-14.0841	1.1837	0.934561	0.020804
P35858	TFTPQPPGLER	TFTPQPPGLER2	P35858-TFTPQPPGLER2	100	400	4	-14.9095	1.22916	0.906221	0.0239844
P35858	TFTPQPPGLER	TFTPQPPGLER2	P35858-TFTPQPPGLER2	200	500	4	-10.8286	1.0133	0.823437	0.0194164
P35858	TFTPQPPGLER	TFTPQPPGLER2	P35858-TFTPQPPGLER2	100	300	3	-12.0201	1.06609	0.952844	0.016054
P35858	TFTPQPPGLER	TFTPQPPGLER2	P35858-TFTPQPPGLER2	200	400	3	-10.3641	0.988261	0.658159	0.0243142
P35858	TFTPQPPGLER	TFTPQPPGLER2	P35858-TFTPQPPGLER2	300	500	3	-6.54603	0.79077	0.410777	0.0236824
P35858	WLDLSHNR	WLDLSHNR2	P35858-WLDLSHNR2	100	500	5	-3.97513	0.795137	0.931549	0.0221524
P35858	WLDLSHNR	WLDLSHNR2	P35858-WLDLSHNR2	100	400	4	-3.2826	0.745268	0.93686	0.0203756
P35858	WLDLSHNR	WLDLSHNR2	P35858-WLDLSHNR2	200	500	4	-3.64327	0.77433	0.80601	0.0210387
P35858	WLDLSHNR	WLDLSHNR2	P35858-WLDLSHNR2	100	300	3	-2.38324	0.679693	0.944828	0.0138826
P35858	WLDLSHNR	WLDLSHNR2	P35858-WLDLSHNR2	200	400	3	-2.07803	0.668071	0.806894	0.0185707
P35858	WLDLSHNR	WLDLSHNR2	P35858-WLDLSHNR2	300	500	3	-4.93843	0.856486	0.390437	0.0228147
P36955	ALYYDLISSPDIHGTYK	ALYYDLISSPDIHGTYK2	P36955-ALYYDLISSPDIHGTYK2	200	500	4	0.880966	0.494811	0.332089	0.0423405
P36955	ALYYDLISSPDIHGTYK	ALYYDLISSPDIHGTYK2	P36955-ALYYDLISSPDIHGTYK2	200	400	3	7.85608	0.0213073	0.076571	0.0431608
P36955	ALYYDLISSPDIHGTYK	ALYYDLISSPDIHGTYK2	P36955-ALYYDLISSPDIHGTYK2	300	500	3	5.29194	0.217021	0.131361	0.0298642
P36955	ALYYDLISSPDIHGTYK	ALYYDLISSPDIHGTYK3	P36955-ALYYDLISSPDIHGTYK3	100	500	5	-7.25957	0.968865	0.533927	0.0623292
P36955	ALYYDLISSPDIHGTYK	ALYYDLISSPDIHGTYK3	P36955-ALYYDLISSPDIHGTYK3	100	400	4	-5.05285	0.820128	0.471293	0.056262
P36955	ALYYDLISSPDIHGTYK	ALYYDLISSPDIHGTYK3	P36955-ALYYDLISSPDIHGTYK3	200	500	4	7.99397	0.0234612	0.0553032	0.0529187
P36955	ALYYDLISSPDIHGTYK	ALYYDLISSPDIHGTYK3	P36955-ALYYDLISSPDIHGTYK3	100	300	3	-6.03515	0.863898	0.952774	0.0159432
P36955	ALYYDLISSPDIHGTYK	ALYYDLISSPDIHGTYK3	P36955-ALYYDLISSPDIHGTYK3	200	400	3	14.7462	-0.411138	0.045677	0.0447022
P36955	ALYYDLISSPDIHGTYK	ALYYDLISSPDIHGTYK3	P36955-ALYYDLISSPDIHGTYK3	300	500	3	11.5614	-0.183347	0.0221891	0.0295829
P36955	ALYYDLISSPDIHGTYKELLDTVTAPQK	ALYYDLISSPDIHGTYKELLDTVTAPQK4	P36955-ALYYDLISSPDIHGTYKELLDTVTAPQK4	200	500	4	0.798666	0.486065	0.684326	0.0273202
P36955	ALYYDLISSPDIHGTYKELLDTVTAPQK	ALYYDLISSPDIHGTYKELLDTVTAPQK4	P36955-ALYYDLISSPDIHGTYKELLDTVTAPQK4	200	400	3	2.04546	0.397895	0.755073	0.0202482
P36955	ALYYDLISSPDIHGTYKELLDTVTAPQK	ALYYDLISSPDIHGTYKELLDTVTAPQK4	P36955-ALYYDLISSPDIHGTYKELLDTVTAPQK4	300	500	3	4.92296	0.229909	0.041258	0.0301133
P36955	DTDTGALLFIGK	DTDTGALLFIGK2	P36955-DTDTGALLFIGK2	100	500	5	-13.2019	1.19758	0.964483	0.016085
P36955	DTDTGALLFIGK	DTDTGALLFIGK2	P36955-DTDTGALLFIGK2	100	400	4	-11.5976	1.10294	0.987466	0.00883644
P36955	DTDTGALLFIGK	DTDTGALLFIGK2	P36955-DTDTGALLFIGK2	200	500	4	-16.2409	1.3656	0.914683	0.0145433
P36955	DTDTGALLFIGK	DTDTGALLFIGK2	P36955-DTDTGALLFIGK2	100	300	3	-10.7093	1.05047	0.985848	0.00745995
P36955	DTDTGALLFIGK	DTDTGALLFIGK2	P36955-DTDTGALLFIGK2	200	400	3	-12.603	1.15895	0.980647	0.00579687
P36955	DTDTGALLFIGK	DTDTGALLFIGK2	P36955-DTDTGALLFIGK2	300	500	3	-29.0686	2.06912	0.80981	0.0117987
P36955	ELLDTVTAPQK	ELLDTVTAPQK2	P36955-ELLDTVTAPQK2	100	500	5	-10.6134	1.12657	0.983289	0.0105483
P36955	ELLDTVTAPQK	ELLDTVTAPQK2	P36955-ELLDTVTAPQK2	100	400	4	-9.68491	1.06788	0.987754	0.00906741
P36955	ELLDTVTAPQK	ELLDTVTAPQK2	P36955-ELLDTVTAPQK2	200	500	4	-12.1566	1.21767	0.962202	0.00987281
P36955	ELLDTVTAPQK	ELLDTVTAPQK2	P36955-ELLDTVTAPQK2	100	300	3	-8.98901	1.02357	0.984071	0.00988279
P36955	ELLDTVTAPQK	ELLDTVTAPQK2	P36955-ELLDTVTAPQK2	200	400	3	-10.0464	1.08952	0.968458	0.00718233
P36955	ELLDTVTAPQK	ELLDTVTAPQK2	P36955-ELLDTVTAPQK2	300	500	3	-18.0199	1.56049	0.943255	0.00702963
P36955	IKSSFVAPLEK	IKSSFVAPLEK2	P36955-IKSSFVAPLEK2	100	500	5	-7.16008	0.970729	0.976081	0.0116594
P36955	IKSSFVAPLEK	IKSSFVAPLEK2	P36955-IKSSFVAPLEK2	100	400	4	-6.77191	0.944397	0.974489	0.0119593
P36955	IKSSFVAPLEK	IKSSFVAPLEK2	P36955-IKSSFVAPLEK2	200	500	4	-6.81913	0.949611	0.918591	0.0134204
P36955	IKSSFVAPLEK	IKSSFVAPLEK2	P36955-IKSSFVAPLEK2	100	300	3	-5.68073	0.8697	0.981755	0.00969915
P36955	IKSSFVAPLEK	IKSSFVAPLEK2	P36955-IKSSFVAPLEK2	200	400	3	-5.69322	0.876738	0.893508	0.0135068
P36955	IKSSFVAPLEK	IKSSFVAPLEK2	P36955-IKSSFVAPLEK2	300	500	3	-11.0653	1.21003	0.75469	0.0148292
P36955	IKSSFVAPLEK	IKSSFVAPLEK3	P36955-IKSSFVAPLEK3	100	500	5	-11.4395	1.16901	0.972528	0.0132828
P36955	IKSSFVAPLEK	IKSSFVAPLEK3	P36955-IKSSFVAPLEK3	100	400	4	-11.8569	1.19495	0.96053	0.0152142
P36955	IKSSFVAPLEK	IKSSFVAPLEK3	P36955-IKSSFVAPLEK3	200	500	4	-10.4313	1.11027	0.95119	0.0101837
P36955	IKSSFVAPLEK	IKSSFVAPLEK3	P36955-IKSSFVAPLEK3	100	300	3	-12.7951	1.2538	0.935122	0.0175519
P36955	IKSSFVAPLEK	IKSSFVAPLEK3	P36955-IKSSFVAPLEK3	200	400	3	-11.1033	1.15073	0.908484	0.0121513
P36955	IKSSFVAPLEK	IKSSFVAPLEK3	P36955-IKSSFVAPLEK3	300	500	3	-6.63781	0.890805	0.977814	0.00393486
P36955	KTSLEDFYLDEER	KTSLEDFYLDEER2	P36955-KTSLEDFYLDEER2	300	500	3	-0.518408	0.636021	0.797283	0.0113213
P36955	KTSLEDFYLDEER	KTSLEDFYLDEER3	P36955-KTSLEDFYLDEER3	100	500	5	-13.6186	1.22952	0.932753	0.0211087
P36955	KTSLEDFYLDEER	KTSLEDFYLDEER3	P36955-KTSLEDFYLDEER3	100	400	4	-12.3776	1.15621	0.920068	0.0215376
P36955	KTSLEDFYLDEER	KTSLEDFYLDEER3	P36955-KTSLEDFYLDEER3	200	500	4	-14.0988	1.25627	0.769565	0.0243002
P36955	KTSLEDFYLDEER	KTSLEDFYLDEER3	P36955-KTSLEDFYLDEER3	100	300	3	-9.89681	1.00712	0.973828	0.00988659
P36955	KTSLEDFYLDEER	KTSLEDFYLDEER3	P36955-KTSLEDFYLDEER3	200	400	3	-10.5706	1.05498	0.649594	0.026083
P36955	KTSLEDFYLDEER	KTSLEDFYLDEER3	P36955-KTSLEDFYLDEER3	300	500	3	-12.4554	1.16593	0.258426	0.026498
P36955	LAAAVSNFGYDLYR	LAAAVSNFGYDLYR2	P36955-LAAAVSNFGYDLYR2	100	500	5	-11.9637	1.04376	0.706613	0.0426005
P36955	LAAAVSNFGYDLYR	LAAAVSNFGYDLYR2	P36955-LAAAVSNFGYDLYR2	100	400	4	-13.7062	1.13695	0.565948	0.0518704
P36955	LAAAVSNFGYDLYR	LAAAVSNFGYDLYR2	P36955-LAAAVSNFGYDLYR2	200	500	4	-3.32702	0.602702	0.293586	0.0440937
P36955	LAAAVSNFGYDLYR	LAAAVSNFGYDLYR2	P36955-LAAAVSNFGYDLYR2	100	300	3	-13.6035	1.11684	0.996334	0.00414706
P36955	LAAAVSNFGYDLYR	LAAAVSNFGYDLYR2	P36955-LAAAVSNFGYDLYR2	200	400	3	11.3641	-0.166512	0.0650045	0.0452099
P36955	LAAAVSNFGYDLYR	LAAAVSNFGYDLYR2	P36955-LAAAVSNFGYDLYR2	300	500	3	3.39175	0.267382	0.126741	0.0300995
P36955	LDLQEINNWVQAQMK	LDLQEINNWVQAQMK2	P36955-LDLQEINNWVQAQMK2	300	500	3	9.65073	-0.0661518	0.049596	0.0312842
P36955	LDLQEINNWVQAQMK	LDLQEINNWVQAQMK3	P36955-LDLQEINNWVQAQMK3	300	500	3	-2.11032	0.739062	0.207377	0.0262575
P36955	LKLSYEGEVTK	LKLSYEGEVTK2	P36955-LKLSYEGEVTK2	200	500	4	-7.83683	1.00116	0.908592	0.0131575
P36955	LKLSYEGEVTK	LKLSYEGEVTK2	P36955-LKLSYEGEVTK2	200	400	3	-6.78454	0.933598	0.901867	0.0119305
P36955	LKLSYEGEVTK	LKLSYEGEVTK2	P36955-LKLSYEGEVTK2	300	500	3	-6.94466	0.947636	0.771668	0.0125331
P36955	LKLSYEGEVTK	LKLSYEGEVTK3	P36955-LKLSYEGEVTK3	100	500	5	-12.6502	1.30934	0.968073	0.0144004
P36955	LKLSYEGEVTK	LKLSYEGEVTK3	P36955-LKLSYEGEVTK3	100	400	4	-12.2307	1.28174	0.955713	0.0158661
P36955	LKLSYEGEVTK	LKLSYEGEVTK3	P36955-LKLSYEGEVTK3	200	500	4	-14.665	1.43427	0.910219	0.0126326
P36955	LKLSYEGEVTK	LKLSYEGEVTK3	P36955-LKLSYEGEVTK3	100	300	3	-10.3913	1.15857	0.988333	0.00786233
P36955	LKLSYEGEVTK	LKLSYEGEVTK3	P36955-LKLSYEGEVTK3	200	400	3	-14.8105	1.44334	0.834242	0.0141684
P36955	LKLSYEGEVTK	LKLSYEGEVTK3	P36955-LKLSYEGEVTK3	300	500	3	-12.7729	1.31811	0.69047	0.0146434
P36955	LQSLFDSPDFSK	LQSLFDSPDFSK2	P36955-LQSLFDSPDFSK2	100	500	5	-10.9365	1.00604	0.799517	0.0363146
P36955	LQSLFDSPDFSK	LQSLFDSPDFSK2	P36955-LQSLFDSPDFSK2	100	400	4	-10.5813	0.986562	0.699476	0.0433762
P36955	LQSLFDSPDFSK	LQSLFDSPDFSK2	P36955-LQSLFDSPDFSK2	200	500	4	-4.70429	0.684062	0.583809	0.0317068
P36955	LQSLFDSPDFSK	LQSLFDSPDFSK2	P36955-LQSLFDSPDFSK2	100	300	3	-13.7855	1.1628	0.480514	0.054606
P36955	LQSLFDSPDFSK	LQSLFDSPDFSK2	P36955-LQSLFDSPDFSK2	200	400	3	-1.2468	0.498346	0.303561	0.0380257
P36955	LQSLFDSPDFSK	LQSLFDSPDFSK2	P36955-LQSLFDSPDFSK2	300	500	3	-0.497011	0.473647	0.889033	0.00994104
P36955	LSYEGEVTK	LSYEGEVTK2	P36955-LSYEGEVTK2	100	500	5	-13.3775	1.15007	0.993381	0.00673752
P36955	LSYEGEVTK	LSYEGEVTK2	P36955-LSYEGEVTK2	100	400	4	-13.3259	1.14718	0.990802	0.00744947
P36955	LSYEGEVTK	LSYEGEVTK2	P36955-LSYEGEVTK2	200	500	4	-13.3685	1.14961	0.978202	0.0072597
P36955	LSYEGEVTK	LSYEGEVTK2	P36955-LSYEGEVTK2	100	300	3	-12.2711	1.08786	0.993422	0.00527743
P36955	LSYEGEVTK	LSYEGEVTK2	P36955-LSYEGEVTK2	200	400	3	-13.2268	1.14194	0.96052	0.00839318
P36955	LSYEGEVTK	LSYEGEVTK2	P36955-LSYEGEVTK2	300	500	3	-15.9508	1.28424	0.945321	0.00698069
P36955	SSFVAPLEK	SSFVAPLEK2	P36955-SSFVAPLEK2	100	500	5	-10.6137	1.06121	0.766963	0.0360127
P36955	SSFVAPLEK	SSFVAPLEK2	P36955-SSFVAPLEK2	100	400	4	-9.43048	0.983201	0.97024	0.014362
P36955	SSFVAPLEK	SSFVAPLEK2	P36955-SSFVAPLEK2	200	500	4	-6.09162	0.80924	0.238749	0.0414473
P36955	SSFVAPLEK	SSFVAPLEK2	P36955-SSFVAPLEK2	100	300	3	-7.91323	0.892384	0.986985	0.00797152
P36955	SSFVAPLEK	SSFVAPLEK2	P36955-SSFVAPLEK2	200	400	3	-11.0049	1.07083	0.894476	0.013868
P36955	SSFVAPLEK	SSFVAPLEK2	P36955-SSFVAPLEK2	300	500	3	25.5719	-0.94079	0.347076	0.0251336
P36955	STKEIPDEISILLLGVAHFK	STKEIPDEISILLLGVAHFK4	P36955-STKEIPDEISILLLGVAHFK4	200	500	4	-1.2181	0.693922	0.874954	0.018268
P36955	STKEIPDEISILLLGVAHFK	STKEIPDEISILLLGVAHFK4	P36955-STKEIPDEISILLLGVAHFK4	200	400	3	-1.42149	0.708516	0.800493	0.0193708
P36955	STKEIPDEISILLLGVAHFK	STKEIPDEISILLLGVAHFK4	P36955-STKEIPDEISILLLGVAHFK4	300	500	3	0.893319	0.546853	0.73148	0.0151795
P36955	TSLEDFYLDEER	TSLEDFYLDEER2	P36955-TSLEDFYLDEER2	100	500	5	-8.39282	1.02361	0.943712	0.0198254
P36955	TSLEDFYLDEER	TSLEDFYLDEER2	P36955-TSLEDFYLDEER2	100	400	4	-7.04726	0.934391	0.973581	0.0121038
P36955	TSLEDFYLDEER	TSLEDFYLDEER2	P36955-TSLEDFYLDEER2	200	500	4	-6.59456	0.91483	0.837602	0.0196612
P36955	TSLEDFYLDEER	TSLEDFYLDEER2	P36955-TSLEDFYLDEER2	100	300	3	-7.69049	0.976636	0.957054	0.0141631
P36955	TSLEDFYLDEER	TSLEDFYLDEER2	P36955-TSLEDFYLDEER2	200	400	3	-4.27486	0.765913	0.98306	0.00532556
P36955	TSLEDFYLDEER	TSLEDFYLDEER2	P36955-TSLEDFYLDEER2	300	500	3	-8.09172	1.00479	0.433872	0.0227844
P36955	TVQAVLTVPK	TVQAVLTVPK2	P36955-TVQAVLTVPK2	100	500	5	-13.4041	1.1734	0.957938	0.0171934
P36955	TVQAVLTVPK	TVQAVLTVPK2	P36955-TVQAVLTVPK2	100	400	4	-13.0788	1.15498	0.937681	0.0205396
P36955	TVQAVLTVPK	TVQAVLTVPK2	P36955-TVQAVLTVPK2	200	500	4	-9.77833	0.979606	0.923231	0.0150782
P36955	TVQAVLTVPK	TVQAVLTVPK2	P36955-TVQAVLTVPK2	100	300	3	-19.6133	1.52581	0.984827	0.00918174
P36955	TVQAVLTVPK	TVQAVLTVPK2	P36955-TVQAVLTVPK2	200	400	3	-7.83681	0.872121	0.889358	0.0143842
P36955	TVQAVLTVPK	TVQAVLTVPK2	P36955-TVQAVLTVPK2	300	500	3	-5.70752	0.764239	0.859934	0.0109114
P36955	TVRVPMMSDPK	TVRVPMMSDPK3	P36955-TVRVPMMSDPK3	100	500	5	-6.81378	0.932742	0.96301	0.0173693
P36955	TVRVPMMSDPK	TVRVPMMSDPK3	P36955-TVRVPMMSDPK3	100	400	4	-6.09372	0.884854	0.958289	0.0166798
P36955	TVRVPMMSDPK	TVRVPMMSDPK3	P36955-TVRVPMMSDPK3	200	500	4	-7.18419	0.955623	0.909542	0.014845
P36955	TVRVPMMSDPK	TVRVPMMSDPK3	P36955-TVRVPMMSDPK3	100	300	3	-5.18368	0.823458	0.951763	0.0158733
P36955	TVRVPMMSDPK	TVRVPMMSDPK3	P36955-TVRVPMMSDPK3	200	400	3	-5.41515	0.843491	0.882865	0.0136276
P36955	TVRVPMMSDPK	TVRVPMMSDPK3	P36955-TVRVPMMSDPK3	300	500	3	-11.7164	1.22933	0.795741	0.0136776
P36955	VPMMSDPK	VPMMSDPK2	P36955-VPMMSDPK2	100	500	5	-12.2097	1.13281	0.992991	0.00766439
P36955	VPMMSDPK	VPMMSDPK2	P36955-VPMMSDPK2	100	400	4	-11.7247	1.1046	0.9923	0.00729222
P36955	VPMMSDPK	VPMMSDPK2	P36955-VPMMSDPK2	200	500	4	-13.0198	1.17714	0.981064	0.00682408
P36955	VPMMSDPK	VPMMSDPK2	P36955-VPMMSDPK2	100	300	3	-11.042	1.06449	0.992215	0.00588578
P36955	VPMMSDPK	VPMMSDPK2	P36955-VPMMSDPK2	200	400	3	-11.9917	1.11938	0.971747	0.00707258
P36955	VPMMSDPK	VPMMSDPK2	P36955-VPMMSDPK2	300	500	3	-16.2184	1.35071	0.97629	0.00455719
P36955	YGLDSDLSC(UniMod:4)K	YGLDSDLSC(UniMod:4)K2	P36955-YGLDSDLSC(UniMod:4)K2	100	500	5	-14.0462	1.22172	0.972289	0.0142522
P36955	YGLDSDLSC(UniMod:4)K	YGLDSDLSC(UniMod:4)K2	P36955-YGLDSDLSC(UniMod:4)K2	100	400	4	-13.2561	1.17638	0.965087	0.0146396
P36955	YGLDSDLSC(UniMod:4)K	YGLDSDLSC(UniMod:4)K2	P36955-YGLDSDLSC(UniMod:4)K2	200	500	4	-16.922	1.37775	0.929265	0.0124787
P36955	YGLDSDLSC(UniMod:4)K	YGLDSDLSC(UniMod:4)K2	P36955-YGLDSDLSC(UniMod:4)K2	100	300	3	-11.1537	1.05411	0.991125	0.0066856
P36955	YGLDSDLSC(UniMod:4)K	YGLDSDLSC(UniMod:4)K2	P36955-YGLDSDLSC(UniMod:4)K2	200	400	3	-15.8717	1.31953	0.872054	0.0143541
P36955	YGLDSDLSC(UniMod:4)K	YGLDSDLSC(UniMod:4)K2	P36955-YGLDSDLSC(UniMod:4)K2	300	500	3	-20.9264	1.59331	0.76406	0.0143851
P36957	PVAIGGK	PVAIGGK1	P36957-PVAIGGK1	200	500	4	-3.9169	0.828883	0.904912	0.015752
P36957	PVAIGGK	PVAIGGK1	P36957-PVAIGGK1	200	400	3	-3.30674	0.785948	0.847621	0.0161184
P36957	PVAIGGK	PVAIGGK1	P36957-PVAIGGK1	300	500	3	-4.81495	0.888792	0.792212	0.013554
P36980	ITC(UniMod:4)AEEGWSPTPK	ITC(UniMod:4)AEEGWSPTPK2	P36980-ITC(UniMod:4)AEEGWSPTPK2	100	500	5	-6.15941	0.916578	0.963209	0.0173223
P36980	ITC(UniMod:4)AEEGWSPTPK	ITC(UniMod:4)AEEGWSPTPK2	P36980-ITC(UniMod:4)AEEGWSPTPK2	100	400	4	-5.17381	0.848568	0.979114	0.0106385
P36980	ITC(UniMod:4)AEEGWSPTPK	ITC(UniMod:4)AEEGWSPTPK2	P36980-ITC(UniMod:4)AEEGWSPTPK2	200	500	4	-6.53558	0.940337	0.899443	0.0159255
P36980	ITC(UniMod:4)AEEGWSPTPK	ITC(UniMod:4)AEEGWSPTPK2	P36980-ITC(UniMod:4)AEEGWSPTPK2	100	300	3	-5.00452	0.83685	0.964807	0.0122924
P36980	ITC(UniMod:4)AEEGWSPTPK	ITC(UniMod:4)AEEGWSPTPK2	P36980-ITC(UniMod:4)AEEGWSPTPK2	200	400	3	-4.34378	0.796534	0.958637	0.00726944
P36980	ITC(UniMod:4)AEEGWSPTPK	ITC(UniMod:4)AEEGWSPTPK2	P36980-ITC(UniMod:4)AEEGWSPTPK2	300	500	3	-11.1376	1.22556	0.764351	0.0130117
P36980	LVYPSC(UniMod:4)EEK	LVYPSC(UniMod:4)EEK2	P36980-LVYPSC(UniMod:4)EEK2	100	500	5	-10.3407	1.03216	0.969294	0.0157556
P36980	LVYPSC(UniMod:4)EEK	LVYPSC(UniMod:4)EEK2	P36980-LVYPSC(UniMod:4)EEK2	100	400	4	-9.39226	0.976385	0.967968	0.014398
P36980	LVYPSC(UniMod:4)EEK	LVYPSC(UniMod:4)EEK2	P36980-LVYPSC(UniMod:4)EEK2	200	500	4	-15.519	1.31639	0.962677	0.0100574
P36980	LVYPSC(UniMod:4)EEK	LVYPSC(UniMod:4)EEK2	P36980-LVYPSC(UniMod:4)EEK2	100	300	3	-7.92422	0.888933	0.981415	0.00998642
P36980	LVYPSC(UniMod:4)EEK	LVYPSC(UniMod:4)EEK2	P36980-LVYPSC(UniMod:4)EEK2	200	400	3	-14.5845	1.26392	0.935769	0.0114544
P36980	LVYPSC(UniMod:4)EEK	LVYPSC(UniMod:4)EEK2	P36980-LVYPSC(UniMod:4)EEK2	300	500	3	-18.1896	1.4618	0.910929	0.00907783
P36980	TGDIVEFVC(UniMod:4)K	TGDIVEFVC(UniMod:4)K2	P36980-TGDIVEFVC(UniMod:4)K2	100	500	5	-8.86879	1.01332	0.927693	0.0218164
P36980	TGDIVEFVC(UniMod:4)K	TGDIVEFVC(UniMod:4)K2	P36980-TGDIVEFVC(UniMod:4)K2	100	400	4	-7.38274	0.918134	0.975523	0.0117745
P36980	TGDIVEFVC(UniMod:4)K	TGDIVEFVC(UniMod:4)K2	P36980-TGDIVEFVC(UniMod:4)K2	200	500	4	-13.3939	1.2782	0.817757	0.0209458
P36980	TGDIVEFVC(UniMod:4)K	TGDIVEFVC(UniMod:4)K2	P36980-TGDIVEFVC(UniMod:4)K2	100	300	3	-6.3821	0.85444	0.976655	0.0105364
P36980	TGDIVEFVC(UniMod:4)K	TGDIVEFVC(UniMod:4)K2	P36980-TGDIVEFVC(UniMod:4)K2	200	400	3	-10.0408	1.07444	0.956013	0.00883537
P36980	TGDIVEFVC(UniMod:4)K	TGDIVEFVC(UniMod:4)K2	P36980-TGDIVEFVC(UniMod:4)K2	300	500	3	-16.7012	1.47028	0.393707	0.0226129
P39060	IFSFDGKDVLR	IFSFDGKDVLR3	P39060-IFSFDGKDVLR3	200	500	4	-5.8918	1.02474	0.747809	0.0250226
P39060	IFSFDGKDVLR	IFSFDGKDVLR3	P39060-IFSFDGKDVLR3	200	400	3	-3.50164	0.847281	0.632055	0.0243235
P39060	IFSFDGKDVLR	IFSFDGKDVLR3	P39060-IFSFDGKDVLR3	300	500	3	-3.26945	0.841558	0.389692	0.0232205
P41222	MATLYSR	MATLYSR2	P41222-MATLYSR2	300	500	3	-10.7246	1.2477	0.518208	0.0189107
P41222	TMLLQPAGSLGSYSYR	TMLLQPAGSLGSYSYR2	P41222-TMLLQPAGSLGSYSYR2	100	500	5	-6.00696	0.906416	0.969958	0.0132984
P41222	TMLLQPAGSLGSYSYR	TMLLQPAGSLGSYSYR2	P41222-TMLLQPAGSLGSYSYR2	100	400	4	-5.38284	0.863659	0.965825	0.0136177
P41222	TMLLQPAGSLGSYSYR	TMLLQPAGSLGSYSYR2	P41222-TMLLQPAGSLGSYSYR2	200	500	4	-7.959	1.02877	0.93957	0.010638
P41222	TMLLQPAGSLGSYSYR	TMLLQPAGSLGSYSYR2	P41222-TMLLQPAGSLGSYSYR2	100	300	3	-4.42144	0.796589	0.972867	0.0111271
P41222	TMLLQPAGSLGSYSYR	TMLLQPAGSLGSYSYR2	P41222-TMLLQPAGSLGSYSYR2	200	400	3	-6.82017	0.954991	0.903492	0.0112833
P41222	TMLLQPAGSLGSYSYR	TMLLQPAGSLGSYSYR2	P41222-TMLLQPAGSLGSYSYR2	300	500	3	-9.66419	1.13436	0.81898	0.0102772
P42680	ETTTSPK	ETTTSPK1	P42680-ETTTSPK1	50	200	3	-4.42864	0.724232	0.528179	0.0588313
P43121	EVTVPVFYPTEK	EVTVPVFYPTEK2	P43121-EVTVPVFYPTEK2	100	500	5	-8.37252	1.12007	0.886414	0.0256584
P43121	EVTVPVFYPTEK	EVTVPVFYPTEK2	P43121-EVTVPVFYPTEK2	100	400	4	-7.3797	1.04651	0.921823	0.0186423
P43121	EVTVPVFYPTEK	EVTVPVFYPTEK2	P43121-EVTVPVFYPTEK2	200	500	4	-6.60683	1.00283	0.633677	0.0280834
P43121	EVTVPVFYPTEK	EVTVPVFYPTEK2	P43121-EVTVPVFYPTEK2	100	300	3	-6.27871	0.965525	0.933082	0.0172746
P43121	EVTVPVFYPTEK	EVTVPVFYPTEK2	P43121-EVTVPVFYPTEK2	200	400	3	-5.01186	0.888343	0.704793	0.0203923
P43121	EVTVPVFYPTEK	EVTVPVFYPTEK2	P43121-EVTVPVFYPTEK2	300	500	3	0.223812	0.554547	0.0905096	0.0271507
P43121	GATLALTQVTPQDER	GATLALTQVTPQDER2	P43121-GATLALTQVTPQDER2	200	500	4	-1.18872	0.684104	0.831251	0.0188611
P43121	GATLALTQVTPQDER	GATLALTQVTPQDER2	P43121-GATLALTQVTPQDER2	200	400	3	-1.06534	0.674063	0.726978	0.0210728
P43121	GATLALTQVTPQDER	GATLALTQVTPQDER2	P43121-GATLALTQVTPQDER2	300	500	3	1.32419	0.510684	0.590623	0.0178567
P43121	GPVLQLHDLKR	GPVLQLHDLKR3	P43121-GPVLQLHDLKR3	100	500	5	-6.11771	1.00289	0.929128	0.0230681
P43121	GPVLQLHDLKR	GPVLQLHDLKR3	P43121-GPVLQLHDLKR3	100	400	4	-5.35994	0.944783	0.943955	0.0199354
P43121	GPVLQLHDLKR	GPVLQLHDLKR3	P43121-GPVLQLHDLKR3	200	500	4	-6.85006	1.05357	0.79296	0.0218707
P43121	GPVLQLHDLKR	GPVLQLHDLKR3	P43121-GPVLQLHDLKR3	100	300	3	-4.84174	0.905012	0.925384	0.0200222
P43121	GPVLQLHDLKR	GPVLQLHDLKR3	P43121-GPVLQLHDLKR3	200	400	3	-5.49499	0.954629	0.811435	0.0182254
P43121	GPVLQLHDLKR	GPVLQLHDLKR3	P43121-GPVLQLHDLKR3	300	500	3	-2.57848	0.764573	0.500187	0.0201891
P43251	GDMFLVANLGTK	GDMFLVANLGTK2	P43251-GDMFLVANLGTK2	100	500	5	-3.18456	0.72984	0.798279	0.0395018
P43251	GDMFLVANLGTK	GDMFLVANLGTK2	P43251-GDMFLVANLGTK2	100	400	4	-3.14326	0.726689	0.7061	0.0463127
P43251	GDMFLVANLGTK	GDMFLVANLGTK2	P43251-GDMFLVANLGTK2	200	500	4	0.395641	0.509432	0.86709	0.0170261
P43251	GDMFLVANLGTK	GDMFLVANLGTK2	P43251-GDMFLVANLGTK2	100	300	3	-1.4164	0.604813	0.550195	0.0507803
P43251	GDMFLVANLGTK	GDMFLVANLGTK2	P43251-GDMFLVANLGTK2	200	400	3	1.23887	0.452134	0.805521	0.0179772
P43251	GDMFLVANLGTK	GDMFLVANLGTK2	P43251-GDMFLVANLGTK2	300	500	3	-1.53092	0.62839	0.563971	0.0191185
P43251	GDMFLVANLGTKEPC(UniMod:4)HSSDPR	GDMFLVANLGTKEPC(UniMod:4)HSSDPR3	P43251-GDMFLVANLGTKEPC(UniMod:4)HSSDPR3	200	500	4	2.51908	0.382633	0.462065	0.035471
P43251	GDMFLVANLGTKEPC(UniMod:4)HSSDPR	GDMFLVANLGTKEPC(UniMod:4)HSSDPR3	P43251-GDMFLVANLGTKEPC(UniMod:4)HSSDPR3	200	400	3	4.57792	0.240074	0.172717	0.0417949
P43251	GDMFLVANLGTKEPC(UniMod:4)HSSDPR	GDMFLVANLGTKEPC(UniMod:4)HSSDPR3	P43251-GDMFLVANLGTKEPC(UniMod:4)HSSDPR3	300	500	3	4.26269	0.281814	0.851604	0.0122123
P43251	GDMFLVANLGTKEPC(UniMod:4)HSSDPR	GDMFLVANLGTKEPC(UniMod:4)HSSDPR4	P43251-GDMFLVANLGTKEPC(UniMod:4)HSSDPR4	300	500	3	6.13377	0.192084	0.0831048	0.0290532
P43251	ILSGDPYC(UniMod:4)EK	ILSGDPYC(UniMod:4)EK2	P43251-ILSGDPYC(UniMod:4)EK2	100	500	5	-7.06776	1.00073	0.956048	0.0174389
P43251	ILSGDPYC(UniMod:4)EK	ILSGDPYC(UniMod:4)EK2	P43251-ILSGDPYC(UniMod:4)EK2	100	400	4	-6.70284	0.975117	0.942113	0.0185463
P43251	ILSGDPYC(UniMod:4)EK	ILSGDPYC(UniMod:4)EK2	P43251-ILSGDPYC(UniMod:4)EK2	200	500	4	-8.93583	1.12156	0.926115	0.0125785
P43251	ILSGDPYC(UniMod:4)EK	ILSGDPYC(UniMod:4)EK2	P43251-ILSGDPYC(UniMod:4)EK2	100	300	3	-5.54679	0.892966	0.931567	0.0175221
P43251	ILSGDPYC(UniMod:4)EK	ILSGDPYC(UniMod:4)EK2	P43251-ILSGDPYC(UniMod:4)EK2	200	400	3	-9.43321	1.15411	0.885587	0.0129339
P43251	ILSGDPYC(UniMod:4)EK	ILSGDPYC(UniMod:4)EK2	P43251-ILSGDPYC(UniMod:4)EK2	300	500	3	-6.97669	0.997389	0.827916	0.0118749
P43251	ILSGDPYC(UniMod:4)EKDAQEVHC(UniMod:4)DEATK	ILSGDPYC(UniMod:4)EKDAQEVHC(UniMod:4)DEATK3	P43251-ILSGDPYC(UniMod:4)EKDAQEVHC(UniMod:4)DEATK3	300	500	3	0.714684	0.575969	0.324708	0.0231618
P43251	LSC(UniMod:4)MAIR	LSC(UniMod:4)MAIR2	P43251-LSC(UniMod:4)MAIR2	200	500	4	-3.55774	0.72282	0.922238	0.0132681
P43251	LSC(UniMod:4)MAIR	LSC(UniMod:4)MAIR2	P43251-LSC(UniMod:4)MAIR2	200	400	3	-2.14666	0.63375	0.907176	0.0128527
P43251	LSC(UniMod:4)MAIR	LSC(UniMod:4)MAIR2	P43251-LSC(UniMod:4)MAIR2	300	500	3	-11.7204	1.20584	0.904808	0.00838929
P43251	LSSGLVTAALYGR	LSSGLVTAALYGR2	P43251-LSSGLVTAALYGR2	100	500	5	-9.98831	1.04591	0.973676	0.013192
P43251	LSSGLVTAALYGR	LSSGLVTAALYGR2	P43251-LSSGLVTAALYGR2	100	400	4	-8.89216	0.979063	0.983692	0.0108738
P43251	LSSGLVTAALYGR	LSSGLVTAALYGR2	P43251-LSSGLVTAALYGR2	200	500	4	-12.292	1.17645	0.937211	0.0113547
P43251	LSSGLVTAALYGR	LSSGLVTAALYGR2	P43251-LSSGLVTAALYGR2	100	300	3	-8.1098	0.930999	0.984112	0.00952641
P43251	LSSGLVTAALYGR	LSSGLVTAALYGR2	P43251-LSSGLVTAALYGR2	200	400	3	-9.80624	1.03135	0.952753	0.00950585
P43251	LSSGLVTAALYGR	LSSGLVTAALYGR2	P43251-LSSGLVTAALYGR2	300	500	3	-17.5197	1.46994	0.838109	0.0096843
P43251	SHLIIAQVAK	SHLIIAQVAK2	P43251-SHLIIAQVAK2	100	500	5	-8.14202	1.00018	0.976878	0.0121014
P43251	SHLIIAQVAK	SHLIIAQVAK2	P43251-SHLIIAQVAK2	100	400	4	-7.41699	0.952967	0.976339	0.0118536
P43251	SHLIIAQVAK	SHLIIAQVAK2	P43251-SHLIIAQVAK2	200	500	4	-10.3644	1.13406	0.960017	0.00978577
P43251	SHLIIAQVAK	SHLIIAQVAK2	P43251-SHLIIAQVAK2	100	300	3	-6.43997	0.888593	0.976486	0.0103308
P43251	SHLIIAQVAK	SHLIIAQVAK2	P43251-SHLIIAQVAK2	200	400	3	-9.0438	1.05211	0.944523	0.0095096
P43251	SHLIIAQVAK	SHLIIAQVAK2	P43251-SHLIIAQVAK2	300	500	3	-13.3697	1.31311	0.897244	0.00903286
P43366	KAREETQGLK	KAREETQGLK2	P43366-KAREETQGLK2	200	500	4	-6.40685	0.938703	0.903327	0.0133767
P43366	KAREETQGLK	KAREETQGLK2	P43366-KAREETQGLK2	200	400	3	-4.44891	0.809768	0.913673	0.0111022
P43366	KAREETQGLK	KAREETQGLK2	P43366-KAREETQGLK2	300	500	3	-8.75131	1.08496	0.711528	0.014673
P43652	AESPEVC(UniMod:4)FNEESPK	AESPEVC(UniMod:4)FNEESPK2	P43652-AESPEVC(UniMod:4)FNEESPK2	100	500	5	-3.8398	0.612622	0.898611	0.0262406
P43652	AESPEVC(UniMod:4)FNEESPK	AESPEVC(UniMod:4)FNEESPK2	P43652-AESPEVC(UniMod:4)FNEESPK2	100	400	4	-2.85534	0.557099	0.918417	0.0212917
P43652	AESPEVC(UniMod:4)FNEESPK	AESPEVC(UniMod:4)FNEESPK2	P43652-AESPEVC(UniMod:4)FNEESPK2	200	500	4	-11.7586	1.00798	0.810155	0.0203951
P43652	AESPEVC(UniMod:4)FNEESPK	AESPEVC(UniMod:4)FNEESPK2	P43652-AESPEVC(UniMod:4)FNEESPK2	100	300	3	-1.7456	0.493625	0.950265	0.0167354
P43652	AESPEVC(UniMod:4)FNEESPK	AESPEVC(UniMod:4)FNEESPK2	P43652-AESPEVC(UniMod:4)FNEESPK2	200	400	3	-9.72873	0.902924	0.792086	0.0162871
P43652	AESPEVC(UniMod:4)FNEESPK	AESPEVC(UniMod:4)FNEESPK2	P43652-AESPEVC(UniMod:4)FNEESPK2	300	500	3	-7.15962	0.781435	0.456416	0.0222353
P43652	AESPEVC(UniMod:4)FNEESPKIGN	AESPEVC(UniMod:4)FNEESPKIGN2	P43652-AESPEVC(UniMod:4)FNEESPKIGN2	300	500	3	3.14177	0.397706	0.680227	0.0161108
P43652	AFSSYQK	AFSSYQK2	P43652-AFSSYQK2	100	500	5	-13.0602	1.31067	0.865144	0.0276857
P43652	AFSSYQK	AFSSYQK2	P43652-AFSSYQK2	100	400	4	-11.597	1.21376	0.906585	0.0241367
P43652	AFSSYQK	AFSSYQK2	P43652-AFSSYQK2	200	500	4	-8.10688	1.01008	0.681374	0.0235036
P43652	AFSSYQK	AFSSYQK2	P43652-AFSSYQK2	100	300	3	-11.9026	1.23315	0.848246	0.0270052
P43652	AFSSYQK	AFSSYQK2	P43652-AFSSYQK2	200	400	3	-6.27919	0.890113	0.85449	0.0136772
P43652	AFSSYQK	AFSSYQK2	P43652-AFSSYQK2	300	500	3	-2.21679	0.655765	0.15595	0.0258353
P43652	AIPVTQYLK	AIPVTQYLK2	P43652-AIPVTQYLK2	100	500	5	-17.0108	1.24112	0.987571	0.00962389
P43652	AIPVTQYLK	AIPVTQYLK2	P43652-AIPVTQYLK2	100	400	4	-16.0517	1.19204	0.98798	0.00913432
P43652	AIPVTQYLK	AIPVTQYLK2	P43652-AIPVTQYLK2	200	500	4	-19.8808	1.38084	0.975039	0.00723173
P43652	AIPVTQYLK	AIPVTQYLK2	P43652-AIPVTQYLK2	100	300	3	-14.5407	1.11407	0.995235	0.00491738
P43652	AIPVTQYLK	AIPVTQYLK2	P43652-AIPVTQYLK2	200	400	3	-18.1953	1.29716	0.962111	0.00813407
P43652	AIPVTQYLK	AIPVTQYLK2	P43652-AIPVTQYLK2	300	500	3	-27.0759	1.72872	0.967501	0.00457584
P43652	C(UniMod:4)C(UniMod:4)KAESPEVC(UniMod:4)FNEESPK	C(UniMod:4)C(UniMod:4)KAESPEVC(UniMod:4)FNEESPK3	P43652-C(UniMod:4)C(UniMod:4)KAESPEVC(UniMod:4)FNEESPK3	200	500	4	-5.5592	0.862117	0.833513	0.0186073
P43652	C(UniMod:4)C(UniMod:4)KAESPEVC(UniMod:4)FNEESPK	C(UniMod:4)C(UniMod:4)KAESPEVC(UniMod:4)FNEESPK3	P43652-C(UniMod:4)C(UniMod:4)KAESPEVC(UniMod:4)FNEESPK3	200	400	3	-3.44079	0.724817	0.899654	0.0124887
P43652	C(UniMod:4)C(UniMod:4)KAESPEVC(UniMod:4)FNEESPK	C(UniMod:4)C(UniMod:4)KAESPEVC(UniMod:4)FNEESPK3	P43652-C(UniMod:4)C(UniMod:4)KAESPEVC(UniMod:4)FNEESPK3	300	500	3	-14.1533	1.38398	0.500099	0.0191628
P43652	C(UniMod:4)QAYESNRESLLNHFLYEVAR	C(UniMod:4)QAYESNRESLLNHFLYEVAR3	P43652-C(UniMod:4)QAYESNRESLLNHFLYEVAR3	200	500	4	-0.546988	0.578924	0.892045	0.0159642
P43652	C(UniMod:4)QAYESNRESLLNHFLYEVAR	C(UniMod:4)QAYESNRESLLNHFLYEVAR3	P43652-C(UniMod:4)QAYESNRESLLNHFLYEVAR3	200	400	3	0.419061	0.512811	0.838862	0.0167336
P43652	C(UniMod:4)QAYESNRESLLNHFLYEVAR	C(UniMod:4)QAYESNRESLLNHFLYEVAR3	P43652-C(UniMod:4)QAYESNRESLLNHFLYEVAR3	300	500	3	-3.54341	0.767798	0.736326	0.0142938
P43652	C(UniMod:4)QAYESNRESLLNHFLYEVAR	C(UniMod:4)QAYESNRESLLNHFLYEVAR4	P43652-C(UniMod:4)QAYESNRESLLNHFLYEVAR4	100	500	5	-7.42441	0.920322	0.942144	0.0202386
P43652	C(UniMod:4)QAYESNRESLLNHFLYEVAR	C(UniMod:4)QAYESNRESLLNHFLYEVAR4	P43652-C(UniMod:4)QAYESNRESLLNHFLYEVAR4	100	400	4	-6.95932	0.891196	0.918231	0.0224415
P43652	C(UniMod:4)QAYESNRESLLNHFLYEVAR	C(UniMod:4)QAYESNRESLLNHFLYEVAR4	P43652-C(UniMod:4)QAYESNRESLLNHFLYEVAR4	200	500	4	-8.55614	0.986078	0.835796	0.0192036
P43652	C(UniMod:4)QAYESNRESLLNHFLYEVAR	C(UniMod:4)QAYESNRESLLNHFLYEVAR4	P43652-C(UniMod:4)QAYESNRESLLNHFLYEVAR4	100	300	3	-5.20851	0.778198	0.973805	0.0100673
P43652	C(UniMod:4)QAYESNRESLLNHFLYEVAR	C(UniMod:4)QAYESNRESLLNHFLYEVAR4	P43652-C(UniMod:4)QAYESNRESLLNHFLYEVAR4	200	400	3	-7.69982	0.934981	0.690112	0.0228921
P43652	C(UniMod:4)QAYESNRESLLNHFLYEVAR	C(UniMod:4)QAYESNRESLLNHFLYEVAR4	P43652-C(UniMod:4)QAYESNRESLLNHFLYEVAR4	300	500	3	-6.03489	0.841912	0.458177	0.0219747
P43652	DADPDTFFAK	DADPDTFFAK2	P43652-DADPDTFFAK2	100	500	5	-15.3594	1.17438	0.994305	0.00643596
P43652	DADPDTFFAK	DADPDTFFAK2	P43652-DADPDTFFAK2	100	400	4	-14.7911	1.14489	0.993841	0.00605557
P43652	DADPDTFFAK	DADPDTFFAK2	P43652-DADPDTFFAK2	200	500	4	-14.7606	1.14493	0.981935	0.00689322
P43652	DADPDTFFAK	DADPDTFFAK2	P43652-DADPDTFFAK2	100	300	3	-14.4513	1.12713	0.989888	0.00714812
P43652	DADPDTFFAK	DADPDTFFAK2	P43652-DADPDTFFAK2	200	400	3	-13.0161	1.05686	0.983355	0.00571822
P43652	DADPDTFFAK	DADPDTFFAK2	P43652-DADPDTFFAK2	300	500	3	-20.854	1.44254	0.993298	0.00229617
P43652	DGLKYHYLIR	DGLKYHYLIR2	P43652-DGLKYHYLIR2	300	500	3	-2.18128	0.733821	0.755593	0.0117147
P43652	DGLKYHYLIR	DGLKYHYLIR3	P43652-DGLKYHYLIR3	100	500	5	-9.51814	1.01221	0.995091	0.00609081
P43652	DGLKYHYLIR	DGLKYHYLIR3	P43652-DGLKYHYLIR3	100	400	4	-9.18318	0.992002	0.995059	0.00557154
P43652	DGLKYHYLIR	DGLKYHYLIR3	P43652-DGLKYHYLIR3	200	500	4	-9.70668	1.02283	0.986431	0.00564998
P43652	DGLKYHYLIR	DGLKYHYLIR3	P43652-DGLKYHYLIR3	100	300	3	-9.25248	0.996203	0.991762	0.00643986
P43652	DGLKYHYLIR	DGLKYHYLIR3	P43652-DGLKYHYLIR3	200	400	3	-8.85244	0.973255	0.984484	0.00503708
P43652	DGLKYHYLIR	DGLKYHYLIR3	P43652-DGLKYHYLIR3	300	500	3	-10.1524	1.04766	0.965264	0.00544099
P43652	DLSLREGK	DLSLREGK2	P43652-DLSLREGK2	100	500	5	-8.48113	1.01294	0.912581	0.0272578
P43652	DLSLREGK	DLSLREGK2	P43652-DLSLREGK2	100	400	4	-7.13208	0.925398	0.914099	0.0247118
P43652	DLSLREGK	DLSLREGK2	P43652-DLSLREGK2	200	500	4	-5.1182	0.812927	0.811913	0.0194603
P43652	DLSLREGK	DLSLREGK2	P43652-DLSLREGK2	100	300	3	-6.27506	0.869768	0.856167	0.0278596
P43652	DLSLREGK	DLSLREGK2	P43652-DLSLREGK2	200	400	3	-2.88282	0.671433	0.901291	0.0131819
P43652	DLSLREGK	DLSLREGK2	P43652-DLSLREGK2	300	500	3	-28.0563	2.16906	0.598669	0.0174061
P43652	DMVEYKDR	DMVEYKDR2	P43652-DMVEYKDR2	100	500	5	-8.84366	0.988385	0.928518	0.0213016
P43652	DMVEYKDR	DMVEYKDR2	P43652-DMVEYKDR2	100	400	4	-7.6209	0.912635	0.934111	0.0185607
P43652	DMVEYKDR	DMVEYKDR2	P43652-DMVEYKDR2	200	500	4	-11.4312	1.13645	0.80732	0.0188352
P43652	DMVEYKDR	DMVEYKDR2	P43652-DMVEYKDR2	100	300	3	-6.35437	0.833434	0.93093	0.0175932
P43652	DMVEYKDR	DMVEYKDR2	P43652-DMVEYKDR2	200	400	3	-8.49265	0.963173	0.76979	0.0164025
P43652	DMVEYKDR	DMVEYKDR2	P43652-DMVEYKDR2	300	500	3	-13.7545	1.26971	0.649105	0.0157506
P43652	EGKFTDSENVC(UniMod:4)QER	EGKFTDSENVC(UniMod:4)QER2	P43652-EGKFTDSENVC(UniMod:4)QER2	300	500	3	1.4527	0.505821	0.841099	0.00908078
P43652	EGKFTDSENVC(UniMod:4)QER	EGKFTDSENVC(UniMod:4)QER3	P43652-EGKFTDSENVC(UniMod:4)QER3	100	500	5	-9.883	1.06866	0.70313	0.0434242
P43652	EGKFTDSENVC(UniMod:4)QER	EGKFTDSENVC(UniMod:4)QER3	P43652-EGKFTDSENVC(UniMod:4)QER3	100	400	4	-9.41256	1.03967	0.555891	0.0521466
P43652	EGKFTDSENVC(UniMod:4)QER	EGKFTDSENVC(UniMod:4)QER3	P43652-EGKFTDSENVC(UniMod:4)QER3	200	500	4	-1.94419	0.605993	0.225952	0.0479851
P43652	EGKFTDSENVC(UniMod:4)QER	EGKFTDSENVC(UniMod:4)QER3	P43652-EGKFTDSENVC(UniMod:4)QER3	100	300	3	-9.51395	1.02898	0.989435	0.0074128
P43652	EGKFTDSENVC(UniMod:4)QER	EGKFTDSENVC(UniMod:4)QER3	P43652-EGKFTDSENVC(UniMod:4)QER3	200	400	3	10.2619	-0.124189	0.0685472	0.0449687
P43652	EGKFTDSENVC(UniMod:4)QER	EGKFTDSENVC(UniMod:4)QER3	P43652-EGKFTDSENVC(UniMod:4)QER3	300	500	3	5.15916	0.201615	0.0136862	0.0314792
P43652	EGKFTDSENVC(UniMod:4)QERDADPDTFFAK	EGKFTDSENVC(UniMod:4)QERDADPDTFFAK3	P43652-EGKFTDSENVC(UniMod:4)QERDADPDTFFAK3	200	500	4	-0.392742	0.643143	0.546384	0.030009
P43652	EGKFTDSENVC(UniMod:4)QERDADPDTFFAK	EGKFTDSENVC(UniMod:4)QERDADPDTFFAK3	P43652-EGKFTDSENVC(UniMod:4)QERDADPDTFFAK3	200	400	3	1.32375	0.507911	0.494913	0.0224038
P43652	EGKFTDSENVC(UniMod:4)QERDADPDTFFAK	EGKFTDSENVC(UniMod:4)QERDADPDTFFAK3	P43652-EGKFTDSENVC(UniMod:4)QERDADPDTFFAK3	300	500	3	5.29645	0.238963	0.0482096	0.0293391
P43652	EGKFTDSENVC(UniMod:4)QERDADPDTFFAK	EGKFTDSENVC(UniMod:4)QERDADPDTFFAK4	P43652-EGKFTDSENVC(UniMod:4)QERDADPDTFFAK4	200	500	4	-6.17473	0.926288	0.908762	0.0135673
P43652	EGKFTDSENVC(UniMod:4)QERDADPDTFFAK	EGKFTDSENVC(UniMod:4)QERDADPDTFFAK4	P43652-EGKFTDSENVC(UniMod:4)QERDADPDTFFAK4	200	400	3	-5.3435	0.871602	0.847022	0.0147026
P43652	EGKFTDSENVC(UniMod:4)QERDADPDTFFAK	EGKFTDSENVC(UniMod:4)QERDADPDTFFAK4	P43652-EGKFTDSENVC(UniMod:4)QERDADPDTFFAK4	300	500	3	-5.01128	0.85409	0.733249	0.0131465
P43652	ESLLNHFLYEVAR	ESLLNHFLYEVAR2	P43652-ESLLNHFLYEVAR2	100	500	5	-5.97159	0.842394	0.968733	0.0146102
P43652	ESLLNHFLYEVAR	ESLLNHFLYEVAR2	P43652-ESLLNHFLYEVAR2	100	400	4	-5.56986	0.816742	0.960294	0.015555
P43652	ESLLNHFLYEVAR	ESLLNHFLYEVAR2	P43652-ESLLNHFLYEVAR2	200	500	4	-5.44949	0.812161	0.912198	0.0145687
P43652	ESLLNHFLYEVAR	ESLLNHFLYEVAR2	P43652-ESLLNHFLYEVAR2	100	300	3	-4.58988	0.753121	0.960784	0.0133905
P43652	ESLLNHFLYEVAR	ESLLNHFLYEVAR2	P43652-ESLLNHFLYEVAR2	200	400	3	-4.21566	0.737101	0.87053	0.0154946
P43652	ESLLNHFLYEVAR	ESLLNHFLYEVAR2	P43652-ESLLNHFLYEVAR2	300	500	3	-9.39276	1.03928	0.767994	0.0130117
P43652	ESLLNHFLYEVAR	ESLLNHFLYEVAR3	P43652-ESLLNHFLYEVAR3	100	500	5	-18.2986	1.40375	0.832689	0.0316227
P43652	ESLLNHFLYEVAR	ESLLNHFLYEVAR3	P43652-ESLLNHFLYEVAR3	100	400	4	-17.5473	1.3627	0.750026	0.0374463
P43652	ESLLNHFLYEVAR	ESLLNHFLYEVAR3	P43652-ESLLNHFLYEVAR3	200	500	4	-15.0772	1.23473	0.438132	0.0390191
P43652	ESLLNHFLYEVAR	ESLLNHFLYEVAR3	P43652-ESLLNHFLYEVAR3	100	300	3	-14.7017	1.1982	0.987393	0.00835098
P43652	ESLLNHFLYEVAR	ESLLNHFLYEVAR3	P43652-ESLLNHFLYEVAR3	200	400	3	-3.3995	0.61364	0.00598652	0.0427435
P43652	ESLLNHFLYEVAR	ESLLNHFLYEVAR3	P43652-ESLLNHFLYEVAR3	300	500	3	-0.778789	0.492087	0.104971	0.0304419
P43652	FLVNLVK	FLVNLVK1	P43652-FLVNLVK1	100	500	5	-0.682595	0.587034	0.937751	0.0169203
P43652	FLVNLVK	FLVNLVK1	P43652-FLVNLVK1	100	400	4	-0.134848	0.546221	0.941674	0.0149126
P43652	FLVNLVK	FLVNLVK1	P43652-FLVNLVK1	200	500	4	-2.91577	0.730447	0.860271	0.0151655
P43652	FLVNLVK	FLVNLVK1	P43652-FLVNLVK1	100	300	3	0.496022	0.498579	0.928393	0.0147181
P43652	FLVNLVK	FLVNLVK1	P43652-FLVNLVK1	200	400	3	-1.88094	0.660145	0.811133	0.0141392
P43652	FLVNLVK	FLVNLVK1	P43652-FLVNLVK1	300	500	3	-2.68562	0.717826	0.834994	0.0104555
P43652	FLVNLVK	FLVNLVK2	P43652-FLVNLVK2	100	500	5	-17.7057	1.25413	0.990701	0.00823689
P43652	FLVNLVK	FLVNLVK2	P43652-FLVNLVK2	100	400	4	-16.7703	1.20711	0.992179	0.00666905
P43652	FLVNLVK	FLVNLVK2	P43652-FLVNLVK2	200	500	4	-21.1424	1.41868	0.988334	0.0052594
P43652	FLVNLVK	FLVNLVK2	P43652-FLVNLVK2	100	300	3	-15.6357	1.14967	0.994	0.00568889
P43652	FLVNLVK	FLVNLVK2	P43652-FLVNLVK2	200	400	3	-19.8408	1.35517	0.984481	0.00512147
P43652	FLVNLVK	FLVNLVK2	P43652-FLVNLVK2	300	500	3	-24.2779	1.56784	0.984106	0.00356416
P43652	FTDSENVC(UniMod:4)QER	FTDSENVC(UniMod:4)QER2	P43652-FTDSENVC(UniMod:4)QER2	100	500	5	-13.34	1.15622	0.982292	0.0117096
P43652	FTDSENVC(UniMod:4)QER	FTDSENVC(UniMod:4)QER2	P43652-FTDSENVC(UniMod:4)QER2	100	400	4	-14.8734	1.24172	0.985428	0.00856984
P43652	FTDSENVC(UniMod:4)QER	FTDSENVC(UniMod:4)QER2	P43652-FTDSENVC(UniMod:4)QER2	200	500	4	-10.5913	1.01102	0.980001	0.00744758
P43652	FTDSENVC(UniMod:4)QER	FTDSENVC(UniMod:4)QER2	P43652-FTDSENVC(UniMod:4)QER2	100	300	3	-16.8607	1.35349	0.991064	0.00575653
P43652	FTDSENVC(UniMod:4)QER	FTDSENVC(UniMod:4)QER2	P43652-FTDSENVC(UniMod:4)QER2	200	400	3	-12.2188	1.09955	0.973532	0.00690648
P43652	FTDSENVC(UniMod:4)QER	FTDSENVC(UniMod:4)QER2	P43652-FTDSENVC(UniMod:4)QER2	300	500	3	-7.65516	0.857432	0.988721	0.00283868
P43652	FTDSENVC(UniMod:4)QERDADPDTFFAK	FTDSENVC(UniMod:4)QERDADPDTFFAK3	P43652-FTDSENVC(UniMod:4)QERDADPDTFFAK3	100	500	5	-8.53056	0.942066	0.982666	0.0115091
P43652	FTDSENVC(UniMod:4)QERDADPDTFFAK	FTDSENVC(UniMod:4)QERDADPDTFFAK3	P43652-FTDSENVC(UniMod:4)QERDADPDTFFAK3	100	400	4	-7.74657	0.89514	0.986317	0.00930547
P43652	FTDSENVC(UniMod:4)QERDADPDTFFAK	FTDSENVC(UniMod:4)QERDADPDTFFAK3	P43652-FTDSENVC(UniMod:4)QERDADPDTFFAK3	200	500	4	-11.2319	1.09169	0.971203	0.00710133
P43652	FTDSENVC(UniMod:4)QERDADPDTFFAK	FTDSENVC(UniMod:4)QERDADPDTFFAK3	P43652-FTDSENVC(UniMod:4)QERDADPDTFFAK3	100	300	3	-7.00271	0.850155	0.987355	0.00872362
P43652	FTDSENVC(UniMod:4)QERDADPDTFFAK	FTDSENVC(UniMod:4)QERDADPDTFFAK3	P43652-FTDSENVC(UniMod:4)QERDADPDTFFAK3	200	400	3	-9.80413	1.01026	0.966896	0.00573803
P43652	FTDSENVC(UniMod:4)QERDADPDTFFAK	FTDSENVC(UniMod:4)QERDADPDTFFAK3	P43652-FTDSENVC(UniMod:4)QERDADPDTFFAK3	300	500	3	-12.8137	1.17839	0.906271	0.008125
P43652	FTFEYSR	FTFEYSR1	P43652-FTFEYSR1	300	500	3	-0.215441	0.692231	0.418509	0.0211111
P43652	FTFEYSR	FTFEYSR2	P43652-FTFEYSR2	100	500	5	-16.1775	1.19583	0.944541	0.0201087
P43652	FTFEYSR	FTFEYSR2	P43652-FTFEYSR2	100	400	4	-14.0907	1.08825	0.981567	0.0109906
P43652	FTFEYSR	FTFEYSR2	P43652-FTFEYSR2	200	500	4	-26.2207	1.68341	0.902896	0.015075
P43652	FTFEYSR	FTFEYSR2	P43652-FTFEYSR2	100	300	3	-12.5197	1.00734	0.98893	0.00807894
P43652	FTFEYSR	FTFEYSR2	P43652-FTFEYSR2	200	400	3	-20.9863	1.42416	0.988211	0.00409038
P43652	FTFEYSR	FTFEYSR2	P43652-FTFEYSR2	300	500	3	-36.7373	2.19095	0.698455	0.0152343
P43652	HFQNLGK	HFQNLGK2	P43652-HFQNLGK2	100	500	5	-8.76391	0.949411	0.986337	0.00966094
P43652	HFQNLGK	HFQNLGK2	P43652-HFQNLGK2	100	400	4	-8.31851	0.923002	0.983775	0.0101607
P43652	HFQNLGK	HFQNLGK2	P43652-HFQNLGK2	200	500	4	-9.08154	0.966945	0.962192	0.00903366
P43652	HFQNLGK	HFQNLGK2	P43652-HFQNLGK2	100	300	3	-7.48766	0.873141	0.982902	0.00959943
P43652	HFQNLGK	HFQNLGK2	P43652-HFQNLGK2	200	400	3	-7.97275	0.903873	0.944403	0.00945068
P43652	HFQNLGK	HFQNLGK2	P43652-HFQNLGK2	300	500	3	-12.5658	1.15665	0.898573	0.00975506
P43652	HFQNLGKDGLK	HFQNLGKDGLK3	P43652-HFQNLGKDGLK3	200	500	4	0.695548	0.552477	0.212659	0.0439102
P43652	HFQNLGKDGLK	HFQNLGKDGLK3	P43652-HFQNLGKDGLK3	200	400	3	1.76023	0.464077	0.21913	0.0372576
P43652	HFQNLGKDGLK	HFQNLGKDGLK3	P43652-HFQNLGKDGLK3	300	500	3	7.62729	0.0699534	0.067956	0.0296628
P43652	IAPQLSTEELVSLGEK	IAPQLSTEELVSLGEK2	P43652-IAPQLSTEELVSLGEK2	100	500	5	-14.4055	1.07064	0.99287	0.00783258
P43652	IAPQLSTEELVSLGEK	IAPQLSTEELVSLGEK2	P43652-IAPQLSTEELVSLGEK2	100	400	4	-13.7678	1.03913	0.99292	0.00728958
P43652	IAPQLSTEELVSLGEK	IAPQLSTEELVSLGEK2	P43652-IAPQLSTEELVSLGEK2	200	500	4	-17.2648	1.20435	0.99306	0.00397695
P43652	IAPQLSTEELVSLGEK	IAPQLSTEELVSLGEK2	P43652-IAPQLSTEELVSLGEK2	100	300	3	-12.6154	0.981654	0.997867	0.00340091
P43652	IAPQLSTEELVSLGEK	IAPQLSTEELVSLGEK2	P43652-IAPQLSTEELVSLGEK2	200	400	3	-16.8073	1.18249	0.988709	0.00439416
P43652	IAPQLSTEELVSLGEK	IAPQLSTEELVSLGEK2	P43652-IAPQLSTEELVSLGEK2	300	500	3	-19.8101	1.32245	0.987117	0.00293044
P43652	IAPQLSTEELVSLGEK	IAPQLSTEELVSLGEK3	P43652-IAPQLSTEELVSLGEK3	100	500	5	-8.05183	1.00709	0.887531	0.0235453
P43652	IAPQLSTEELVSLGEK	IAPQLSTEELVSLGEK3	P43652-IAPQLSTEELVSLGEK3	100	400	4	-6.69394	0.916793	0.888642	0.0220292
P43652	IAPQLSTEELVSLGEK	IAPQLSTEELVSLGEK3	P43652-IAPQLSTEELVSLGEK3	200	500	4	-12.4561	1.27613	0.658632	0.0237429
P43652	IAPQLSTEELVSLGEK	IAPQLSTEELVSLGEK3	P43652-IAPQLSTEELVSLGEK3	100	300	3	-5.23261	0.819038	0.857776	0.0234577
P43652	IAPQLSTEELVSLGEK	IAPQLSTEELVSLGEK3	P43652-IAPQLSTEELVSLGEK3	200	400	3	-8.30022	1.01565	0.521675	0.0237089
P43652	IAPQLSTEELVSLGEK	IAPQLSTEELVSLGEK3	P43652-IAPQLSTEELVSLGEK3	300	500	3	-9.70474	1.11447	0.717999	0.0157539
P43652	IC(UniMod:4)AMEGLPQK	IC(UniMod:4)AMEGLPQK2	P43652-IC(UniMod:4)AMEGLPQK2	100	500	5	-11.7276	1.08838	0.971188	0.0132717
P43652	IC(UniMod:4)AMEGLPQK	IC(UniMod:4)AMEGLPQK2	P43652-IC(UniMod:4)AMEGLPQK2	100	400	4	-10.3947	1.01151	0.985575	0.00937629
P43652	IC(UniMod:4)AMEGLPQK	IC(UniMod:4)AMEGLPQK2	P43652-IC(UniMod:4)AMEGLPQK2	200	500	4	-12.3976	1.12445	0.902548	0.015259
P43652	IC(UniMod:4)AMEGLPQK	IC(UniMod:4)AMEGLPQK2	P43652-IC(UniMod:4)AMEGLPQK2	100	300	3	-9.49064	0.959129	0.985029	0.00768167
P43652	IC(UniMod:4)AMEGLPQK	IC(UniMod:4)AMEGLPQK2	P43652-IC(UniMod:4)AMEGLPQK2	200	400	3	-9.32328	0.953501	0.941926	0.0106256
P43652	IC(UniMod:4)AMEGLPQK	IC(UniMod:4)AMEGLPQK2	P43652-IC(UniMod:4)AMEGLPQK2	300	500	3	-29.914	2.06023	0.884505	0.00835884
P43652	IVQIYKDLLR	IVQIYKDLLR2	P43652-IVQIYKDLLR2	100	500	5	-6.82283	0.924861	0.938956	0.0216129
P43652	IVQIYKDLLR	IVQIYKDLLR2	P43652-IVQIYKDLLR2	100	400	4	-5.61626	0.844312	0.969523	0.0133518
P43652	IVQIYKDLLR	IVQIYKDLLR2	P43652-IVQIYKDLLR2	200	500	4	-9.4051	1.08119	0.824866	0.0204085
P43652	IVQIYKDLLR	IVQIYKDLLR2	P43652-IVQIYKDLLR2	100	300	3	-4.93217	0.798491	0.970118	0.011615
P43652	IVQIYKDLLR	IVQIYKDLLR2	P43652-IVQIYKDLLR2	200	400	3	-6.59896	0.90426	0.891569	0.0127551
P43652	IVQIYKDLLR	IVQIYKDLLR2	P43652-IVQIYKDLLR2	300	500	3	-9.61004	1.09408	0.478223	0.0209203
P43652	IVQIYKDLLR	IVQIYKDLLR3	P43652-IVQIYKDLLR3	100	500	5	-7.47936	0.850847	0.931093	0.019012
P43652	IVQIYKDLLR	IVQIYKDLLR3	P43652-IVQIYKDLLR3	100	400	4	-7.55878	0.855392	0.896494	0.0231611
P43652	IVQIYKDLLR	IVQIYKDLLR3	P43652-IVQIYKDLLR3	200	500	4	-5.86418	0.764894	0.782253	0.021614
P43652	IVQIYKDLLR	IVQIYKDLLR3	P43652-IVQIYKDLLR3	100	300	3	-5.58272	0.737628	0.971994	0.0125765
P43652	IVQIYKDLLR	IVQIYKDLLR3	P43652-IVQIYKDLLR3	200	400	3	-4.7882	0.705615	0.57986	0.0277462
P43652	IVQIYKDLLR	IVQIYKDLLR3	P43652-IVQIYKDLLR3	300	500	3	-1.52885	0.536654	0.298346	0.0265621
P43652	KSDVGFLPPFPTLDPEEK	KSDVGFLPPFPTLDPEEK3	P43652-KSDVGFLPPFPTLDPEEK3	100	500	5	-13.7948	1.15755	0.99062	0.00806911
P43652	KSDVGFLPPFPTLDPEEK	KSDVGFLPPFPTLDPEEK3	P43652-KSDVGFLPPFPTLDPEEK3	100	400	4	-13.069	1.11762	0.991238	0.00776286
P43652	KSDVGFLPPFPTLDPEEK	KSDVGFLPPFPTLDPEEK3	P43652-KSDVGFLPPFPTLDPEEK3	200	500	4	-15.5271	1.24753	0.976518	0.00691897
P43652	KSDVGFLPPFPTLDPEEK	KSDVGFLPPFPTLDPEEK3	P43652-KSDVGFLPPFPTLDPEEK3	100	300	3	-11.9002	1.05274	0.996225	0.00382216
P43652	KSDVGFLPPFPTLDPEEK	KSDVGFLPPFPTLDPEEK3	P43652-KSDVGFLPPFPTLDPEEK3	200	400	3	-14.1243	1.17291	0.966789	0.00777264
P43652	KSDVGFLPPFPTLDPEEK	KSDVGFLPPFPTLDPEEK3	P43652-KSDVGFLPPFPTLDPEEK3	300	500	3	-21.772	1.56939	0.976363	0.00443866
P43652	KTDRFLVNLVK	KTDRFLVNLVK3	P43652-KTDRFLVNLVK3	200	500	4	-0.469452	0.534609	0.224936	0.0414338
P43652	KTDRFLVNLVK	KTDRFLVNLVK3	P43652-KTDRFLVNLVK3	200	400	3	-4.32251	0.752802	0.940456	0.0103812
P43652	KTDRFLVNLVK	KTDRFLVNLVK3	P43652-KTDRFLVNLVK3	300	500	3	15.0846	-0.38639	0.130196	0.0295664
P43652	LC(UniMod:4)FFYNK	LC(UniMod:4)FFYNK2	P43652-LC(UniMod:4)FFYNK2	100	500	5	-11.6554	1.15049	0.979375	0.0111368
P43652	LC(UniMod:4)FFYNK	LC(UniMod:4)FFYNK2	P43652-LC(UniMod:4)FFYNK2	100	400	4	-10.7329	1.09418	0.983112	0.00982225
P43652	LC(UniMod:4)FFYNK	LC(UniMod:4)FFYNK2	P43652-LC(UniMod:4)FFYNK2	200	500	4	-12.3163	1.18824	0.931556	0.0124297
P43652	LC(UniMod:4)FFYNK	LC(UniMod:4)FFYNK2	P43652-LC(UniMod:4)FFYNK2	100	300	3	-9.6364	1.02668	0.986789	0.00776768
P43652	LC(UniMod:4)FFYNK	LC(UniMod:4)FFYNK2	P43652-LC(UniMod:4)FFYNK2	200	400	3	-10.0819	1.05673	0.928349	0.0110539
P43652	LC(UniMod:4)FFYNK	LC(UniMod:4)FFYNK2	P43652-LC(UniMod:4)FFYNK2	300	500	3	-21.6243	1.71548	0.874587	0.0107323
P43652	LC(UniMod:4)FFYNKK	LC(UniMod:4)FFYNKK2	P43652-LC(UniMod:4)FFYNKK2	100	500	5	-9.21683	1.07169	0.966113	0.0137881
P43652	LC(UniMod:4)FFYNKK	LC(UniMod:4)FFYNKK2	P43652-LC(UniMod:4)FFYNKK2	100	400	4	-8.50302	1.0247	0.975152	0.0115665
P43652	LC(UniMod:4)FFYNKK	LC(UniMod:4)FFYNKK2	P43652-LC(UniMod:4)FFYNKK2	200	500	4	-9.87332	1.11173	0.921319	0.0108551
P43652	LC(UniMod:4)FFYNKK	LC(UniMod:4)FFYNKK2	P43652-LC(UniMod:4)FFYNKK2	100	300	3	-8.55324	1.02781	0.962991	0.0126769
P43652	LC(UniMod:4)FFYNKK	LC(UniMod:4)FFYNKK2	P43652-LC(UniMod:4)FFYNKK2	200	400	3	-8.54877	1.02793	0.956477	0.00794023
P43652	LC(UniMod:4)FFYNKK	LC(UniMod:4)FFYNKK2	P43652-LC(UniMod:4)FFYNKK2	300	500	3	-7.73965	0.984052	0.744193	0.0121485
P43652	LKHELTDEELQSLFTNFANVVDK	LKHELTDEELQSLFTNFANVVDK3	P43652-LKHELTDEELQSLFTNFANVVDK3	200	500	4	-0.178894	0.502422	0.493926	0.0347624
P43652	LKHELTDEELQSLFTNFANVVDK	LKHELTDEELQSLFTNFANVVDK3	P43652-LKHELTDEELQSLFTNFANVVDK3	200	400	3	1.12091	0.417315	0.587559	0.0216568
P43652	LKHELTDEELQSLFTNFANVVDK	LKHELTDEELQSLFTNFANVVDK3	P43652-LKHELTDEELQSLFTNFANVVDK3	300	500	3	9.47682	-0.0516307	0.0858001	0.0316586
P43652	LKHELTDEELQSLFTNFANVVDK	LKHELTDEELQSLFTNFANVVDK4	P43652-LKHELTDEELQSLFTNFANVVDK4	100	500	5	0.517565	0.468336	0.379645	0.0729925
P43652	LKHELTDEELQSLFTNFANVVDK	LKHELTDEELQSLFTNFANVVDK4	P43652-LKHELTDEELQSLFTNFANVVDK4	100	400	4	1.76341	0.379689	0.329668	0.0738738
P43652	LKHELTDEELQSLFTNFANVVDK	LKHELTDEELQSLFTNFANVVDK4	P43652-LKHELTDEELQSLFTNFANVVDK4	200	500	4	6.57362	0.109595	0.00997112	0.0465772
P43652	LKHELTDEELQSLFTNFANVVDK	LKHELTDEELQSLFTNFANVVDK4	P43652-LKHELTDEELQSLFTNFANVVDK4	100	300	3	4.80291	0.175681	0.00348919	0.0735745
P43652	LKHELTDEELQSLFTNFANVVDK	LKHELTDEELQSLFTNFANVVDK4	P43652-LKHELTDEELQSLFTNFANVVDK4	200	400	3	7.3396	0.051054	0.0579395	0.0454911
P43652	LKHELTDEELQSLFTNFANVVDK	LKHELTDEELQSLFTNFANVVDK4	P43652-LKHELTDEELQSLFTNFANVVDK4	300	500	3	5.11512	0.214834	0.533463	0.0206817
P43652	LPNNVLQEK	LPNNVLQEK2	P43652-LPNNVLQEK2	100	500	5	-15.3228	1.20426	0.992302	0.00727115
P43652	LPNNVLQEK	LPNNVLQEK2	P43652-LPNNVLQEK2	100	400	4	-14.9623	1.18505	0.989433	0.00821443
P43652	LPNNVLQEK	LPNNVLQEK2	P43652-LPNNVLQEK2	200	500	4	-16.7226	1.27505	0.982098	0.00632814
P43652	LPNNVLQEK	LPNNVLQEK2	P43652-LPNNVLQEK2	100	300	3	-13.6671	1.11537	0.993172	0.00564519
P43652	LPNNVLQEK	LPNNVLQEK2	P43652-LPNNVLQEK2	200	400	3	-16.4852	1.26278	0.965563	0.00783184
P43652	LPNNVLQEK	LPNNVLQEK2	P43652-LPNNVLQEK2	300	500	3	-19.5224	1.41558	0.961092	0.00579737
P43652	LVKDMVEYKDR	LVKDMVEYKDR3	P43652-LVKDMVEYKDR3	100	500	5	-9.01284	0.992404	0.985307	0.0100923
P43652	LVKDMVEYKDR	LVKDMVEYKDR3	P43652-LVKDMVEYKDR3	100	400	4	-9.01108	0.992278	0.978554	0.0116402
P43652	LVKDMVEYKDR	LVKDMVEYKDR3	P43652-LVKDMVEYKDR3	200	500	4	-9.49313	1.01979	0.972031	0.00745923
P43652	LVKDMVEYKDR	LVKDMVEYKDR3	P43652-LVKDMVEYKDR3	100	300	3	-8.02022	0.931067	0.977628	0.010967
P43652	LVKDMVEYKDR	LVKDMVEYKDR3	P43652-LVKDMVEYKDR3	200	400	3	-10.0001	1.04934	0.949523	0.00856428
P43652	LVKDMVEYKDR	LVKDMVEYKDR3	P43652-LVKDMVEYKDR3	300	500	3	-9.61015	1.02642	0.912863	0.00762734
P43652	NC(UniMod:4)C(UniMod:4)NTENPPGC(UniMod:4)YR	NC(UniMod:4)C(UniMod:4)NTENPPGC(UniMod:4)YR2	P43652-NC(UniMod:4)C(UniMod:4)NTENPPGC(UniMod:4)YR2	200	500	4	4.77457	0.270988	0.0093095	0.0481903
P43652	NC(UniMod:4)C(UniMod:4)NTENPPGC(UniMod:4)YR	NC(UniMod:4)C(UniMod:4)NTENPPGC(UniMod:4)YR2	P43652-NC(UniMod:4)C(UniMod:4)NTENPPGC(UniMod:4)YR2	200	400	3	8.77762	-0.0426731	0.081044	0.0399484
P43652	NC(UniMod:4)C(UniMod:4)NTENPPGC(UniMod:4)YR	NC(UniMod:4)C(UniMod:4)NTENPPGC(UniMod:4)YR2	P43652-NC(UniMod:4)C(UniMod:4)NTENPPGC(UniMod:4)YR2	300	500	3	6.49796	0.157323	0.00643447	0.0300195
P43652	RHPDLSIPELLR	RHPDLSIPELLR2	P43652-RHPDLSIPELLR2	300	500	3	4.72176	0.25051	0.0183809	0.029092
P43652	RHPDLSIPELLR	RHPDLSIPELLR3	P43652-RHPDLSIPELLR3	100	500	5	-16.5214	1.15104	0.987409	0.00847183
P43652	RHPDLSIPELLR	RHPDLSIPELLR3	P43652-RHPDLSIPELLR3	100	400	4	-15.3641	1.09491	0.992212	0.00713734
P43652	RHPDLSIPELLR	RHPDLSIPELLR3	P43652-RHPDLSIPELLR3	200	500	4	-16.653	1.15709	0.95641	0.0103174
P43652	RHPDLSIPELLR	RHPDLSIPELLR3	P43652-RHPDLSIPELLR3	100	300	3	-14.6102	1.05816	0.989661	0.00763298
P43652	RHPDLSIPELLR	RHPDLSIPELLR3	P43652-RHPDLSIPELLR3	200	400	3	-13.7893	1.02202	0.97199	0.00726418
P43652	RHPDLSIPELLR	RHPDLSIPELLR3	P43652-RHPDLSIPELLR3	300	500	3	-29.5285	1.74544	0.981439	0.00372402
P43652	RLC(UniMod:4)FFYNK	RLC(UniMod:4)FFYNK2	P43652-RLC(UniMod:4)FFYNK2	100	500	5	-4.32243	0.764009	0.96495	0.0174123
P43652	RLC(UniMod:4)FFYNK	RLC(UniMod:4)FFYNK2	P43652-RLC(UniMod:4)FFYNK2	100	400	4	-3.66768	0.720628	0.962845	0.0167278
P43652	RLC(UniMod:4)FFYNK	RLC(UniMod:4)FFYNK2	P43652-RLC(UniMod:4)FFYNK2	200	500	4	-8.19601	0.995577	0.964093	0.00779531
P43652	RLC(UniMod:4)FFYNK	RLC(UniMod:4)FFYNK2	P43652-RLC(UniMod:4)FFYNK2	100	300	3	-2.63286	0.650708	0.976451	0.0117542
P43652	RLC(UniMod:4)FFYNK	RLC(UniMod:4)FFYNK2	P43652-RLC(UniMod:4)FFYNK2	200	400	3	-7.58227	0.957694	0.937042	0.00918475
P43652	RLC(UniMod:4)FFYNK	RLC(UniMod:4)FFYNK2	P43652-RLC(UniMod:4)FFYNK2	300	500	3	-10.0559	1.10531	0.890356	0.00819724
P43652	RNPFVFAPTLLTVAVHFEEVAK	RNPFVFAPTLLTVAVHFEEVAK3	P43652-RNPFVFAPTLLTVAVHFEEVAK3	100	500	5	-2.81711	0.680327	0.836262	0.0343787
P43652	RNPFVFAPTLLTVAVHFEEVAK	RNPFVFAPTLLTVAVHFEEVAK3	P43652-RNPFVFAPTLLTVAVHFEEVAK3	100	400	4	-1.7546	0.606716	0.85307	0.0286451
P43652	RNPFVFAPTLLTVAVHFEEVAK	RNPFVFAPTLLTVAVHFEEVAK3	P43652-RNPFVFAPTLLTVAVHFEEVAK3	200	500	4	-19.6257	1.69902	0.735707	0.0237954
P43652	RNPFVFAPTLLTVAVHFEEVAK	RNPFVFAPTLLTVAVHFEEVAK3	P43652-RNPFVFAPTLLTVAVHFEEVAK3	100	300	3	-0.525149	0.519286	0.919925	0.0202262
P43652	RNPFVFAPTLLTVAVHFEEVAK	RNPFVFAPTLLTVAVHFEEVAK3	P43652-RNPFVFAPTLLTVAVHFEEVAK3	200	400	3	-15.612	1.45163	0.569934	0.0268077
P43652	RNPFVFAPTLLTVAVHFEEVAK	RNPFVFAPTLLTVAVHFEEVAK3	P43652-RNPFVFAPTLLTVAVHFEEVAK3	300	500	3	-12.4203	1.26759	0.405342	0.0210917
P43652	RNPFVFAPTLLTVAVHFEEVAK	RNPFVFAPTLLTVAVHFEEVAK4	P43652-RNPFVFAPTLLTVAVHFEEVAK4	100	500	5	1.01676	0.431794	0.53793	0.056746
P43652	RNPFVFAPTLLTVAVHFEEVAK	RNPFVFAPTLLTVAVHFEEVAK4	P43652-RNPFVFAPTLLTVAVHFEEVAK4	100	400	4	2.08159	0.360852	0.350128	0.0611595
P43652	RNPFVFAPTLLTVAVHFEEVAK	RNPFVFAPTLLTVAVHFEEVAK4	P43652-RNPFVFAPTLLTVAVHFEEVAK4	200	500	4	3.99395	0.26436	0.543445	0.0358552
P43652	RNPFVFAPTLLTVAVHFEEVAK	RNPFVFAPTLLTVAVHFEEVAK4	P43652-RNPFVFAPTLLTVAVHFEEVAK4	100	300	3	8.77885	-0.084309	0.0739222	0.0800042
P43652	RNPFVFAPTLLTVAVHFEEVAK	RNPFVFAPTLLTVAVHFEEVAK4	P43652-RNPFVFAPTLLTVAVHFEEVAK4	200	400	3	5.15701	0.187103	0.341666	0.0366757
P43652	RNPFVFAPTLLTVAVHFEEVAK	RNPFVFAPTLLTVAVHFEEVAK4	P43652-RNPFVFAPTLLTVAVHFEEVAK4	300	500	3	5.61585	0.177738	0.769778	0.0139161
P43652	RPC(UniMod:4)FESLK	RPC(UniMod:4)FESLK2	P43652-RPC(UniMod:4)FESLK2	100	500	5	-5.38406	0.846404	0.96189	0.0161961
P43652	RPC(UniMod:4)FESLK	RPC(UniMod:4)FESLK2	P43652-RPC(UniMod:4)FESLK2	100	400	4	-4.84369	0.810154	0.952277	0.0152368
P43652	RPC(UniMod:4)FESLK	RPC(UniMod:4)FESLK2	P43652-RPC(UniMod:4)FESLK2	200	500	4	-7.64742	0.984849	0.917315	0.0127604
P43652	RPC(UniMod:4)FESLK	RPC(UniMod:4)FESLK2	P43652-RPC(UniMod:4)FESLK2	100	300	3	-3.94231	0.74796	0.971918	0.0110123
P43652	RPC(UniMod:4)FESLK	RPC(UniMod:4)FESLK2	P43652-RPC(UniMod:4)FESLK2	200	400	3	-7.03281	0.945946	0.852903	0.0139532
P43652	RPC(UniMod:4)FESLK	RPC(UniMod:4)FESLK2	P43652-RPC(UniMod:4)FESLK2	300	500	3	-6.21791	0.89889	0.748372	0.0138628
P43652	RPC(UniMod:4)FESLKADK	RPC(UniMod:4)FESLKADK2	P43652-RPC(UniMod:4)FESLKADK2	300	500	3	-0.317794	0.646592	0.578808	0.0188135
P43652	RPC(UniMod:4)FESLKADK	RPC(UniMod:4)FESLKADK3	P43652-RPC(UniMod:4)FESLKADK3	100	500	5	-10.8838	1.09425	0.95931	0.0138853
P43652	RPC(UniMod:4)FESLKADK	RPC(UniMod:4)FESLKADK3	P43652-RPC(UniMod:4)FESLKADK3	100	400	4	-9.64741	1.01894	0.977337	0.0117627
P43652	RPC(UniMod:4)FESLKADK	RPC(UniMod:4)FESLKADK3	P43652-RPC(UniMod:4)FESLKADK3	200	500	4	-13.0573	1.21714	0.87858	0.0137501
P43652	RPC(UniMod:4)FESLKADK	RPC(UniMod:4)FESLKADK3	P43652-RPC(UniMod:4)FESLKADK3	100	300	3	-9.71081	1.02252	0.972249	0.011427
P43652	RPC(UniMod:4)FESLKADK	RPC(UniMod:4)FESLKADK3	P43652-RPC(UniMod:4)FESLKADK3	200	400	3	-10.3696	1.0601	0.912921	0.0120964
P43652	RPC(UniMod:4)FESLKADK	RPC(UniMod:4)FESLKADK3	P43652-RPC(UniMod:4)FESLKADK3	300	500	3	-9.5358	1.02039	0.666416	0.0142612
P43652	SC(UniMod:4)C(UniMod:4)EEQNKVNC(UniMod:4)LQTR	SC(UniMod:4)C(UniMod:4)EEQNKVNC(UniMod:4)LQTR2	P43652-SC(UniMod:4)C(UniMod:4)EEQNKVNC(UniMod:4)LQTR2	200	500	4	0.339839	0.609113	0.605805	0.0283177
P43652	SC(UniMod:4)C(UniMod:4)EEQNKVNC(UniMod:4)LQTR	SC(UniMod:4)C(UniMod:4)EEQNKVNC(UniMod:4)LQTR2	P43652-SC(UniMod:4)C(UniMod:4)EEQNKVNC(UniMod:4)LQTR2	200	400	3	0.986246	0.548052	0.896332	0.0114457
P43652	SC(UniMod:4)C(UniMod:4)EEQNKVNC(UniMod:4)LQTR	SC(UniMod:4)C(UniMod:4)EEQNKVNC(UniMod:4)LQTR2	P43652-SC(UniMod:4)C(UniMod:4)EEQNKVNC(UniMod:4)LQTR2	300	500	3	7.061	0.114796	0.0611636	0.0291279
P43652	SC(UniMod:4)C(UniMod:4)EEQNKVNC(UniMod:4)LQTR	SC(UniMod:4)C(UniMod:4)EEQNKVNC(UniMod:4)LQTR3	P43652-SC(UniMod:4)C(UniMod:4)EEQNKVNC(UniMod:4)LQTR3	100	500	5	-10.6638	1.04497	0.606664	0.0483722
P43652	SC(UniMod:4)C(UniMod:4)EEQNKVNC(UniMod:4)LQTR	SC(UniMod:4)C(UniMod:4)EEQNKVNC(UniMod:4)LQTR3	P43652-SC(UniMod:4)C(UniMod:4)EEQNKVNC(UniMod:4)LQTR3	100	400	4	-13.4793	1.20588	0.42068	0.0596054
P43652	SC(UniMod:4)C(UniMod:4)EEQNKVNC(UniMod:4)LQTR	SC(UniMod:4)C(UniMod:4)EEQNKVNC(UniMod:4)LQTR3	P43652-SC(UniMod:4)C(UniMod:4)EEQNKVNC(UniMod:4)LQTR3	200	500	4	-1.41208	0.540693	0.276248	0.0444828
P43652	SC(UniMod:4)C(UniMod:4)EEQNKVNC(UniMod:4)LQTR	SC(UniMod:4)C(UniMod:4)EEQNKVNC(UniMod:4)LQTR3	P43652-SC(UniMod:4)C(UniMod:4)EEQNKVNC(UniMod:4)LQTR3	100	300	3	-16.1899	1.34159	0.965391	0.0122324
P43652	SC(UniMod:4)C(UniMod:4)EEQNKVNC(UniMod:4)LQTR	SC(UniMod:4)C(UniMod:4)EEQNKVNC(UniMod:4)LQTR3	P43652-SC(UniMod:4)C(UniMod:4)EEQNKVNC(UniMod:4)LQTR3	200	400	3	11.8874	-0.208336	0.0546142	0.0454551
P43652	SC(UniMod:4)C(UniMod:4)EEQNKVNC(UniMod:4)LQTR	SC(UniMod:4)C(UniMod:4)EEQNKVNC(UniMod:4)LQTR3	P43652-SC(UniMod:4)C(UniMod:4)EEQNKVNC(UniMod:4)LQTR3	300	500	3	4.05878	0.250029	0.135734	0.0299195
P43652	SDVGFLPPFPTLDPEEK	SDVGFLPPFPTLDPEEK2	P43652-SDVGFLPPFPTLDPEEK2	100	500	5	-4.17584	0.685009	0.328952	0.0634078
P43652	SDVGFLPPFPTLDPEEK	SDVGFLPPFPTLDPEEK2	P43652-SDVGFLPPFPTLDPEEK2	100	400	4	-9.81564	0.982411	0.985904	0.00941604
P43652	SDVGFLPPFPTLDPEEK	SDVGFLPPFPTLDPEEK2	P43652-SDVGFLPPFPTLDPEEK2	200	500	4	9.81252	-0.0797613	0.0477949	0.0523842
P43652	SDVGFLPPFPTLDPEEK	SDVGFLPPFPTLDPEEK2	P43652-SDVGFLPPFPTLDPEEK2	100	300	3	-9.01031	0.935476	0.988024	0.00794117
P43652	SDVGFLPPFPTLDPEEK	SDVGFLPPFPTLDPEEK2	P43652-SDVGFLPPFPTLDPEEK2	200	400	3	-10.6262	1.0265	0.949726	0.00922023
P43652	SDVGFLPPFPTLDPEEK	SDVGFLPPFPTLDPEEK2	P43652-SDVGFLPPFPTLDPEEK2	300	500	3	15.0354	-0.353449	0.425274	0.0232913
P43652	TDRFLVNLVK	TDRFLVNLVK3	P43652-TDRFLVNLVK3	100	500	5	-9.12854	1.04579	0.976872	0.0123164
P43652	TDRFLVNLVK	TDRFLVNLVK3	P43652-TDRFLVNLVK3	100	400	4	-8.6362	1.01439	0.968963	0.0140425
P43652	TDRFLVNLVK	TDRFLVNLVK3	P43652-TDRFLVNLVK3	200	500	4	-11.1266	1.16468	0.966167	0.00823873
P43652	TDRFLVNLVK	TDRFLVNLVK3	P43652-TDRFLVNLVK3	100	300	3	-7.51803	0.942064	0.965055	0.0123184
P43652	TDRFLVNLVK	TDRFLVNLVK3	P43652-TDRFLVNLVK3	200	400	3	-10.7799	1.1435	0.936262	0.00996099
P43652	TDRFLVNLVK	TDRFLVNLVK3	P43652-TDRFLVNLVK3	300	500	3	-12.3174	1.23496	0.937768	0.00685135
P43652	TINPAVDHC(UniMod:4)C(UniMod:4)K	TINPAVDHC(UniMod:4)C(UniMod:4)K2	P43652-TINPAVDHC(UniMod:4)C(UniMod:4)K2	100	500	5	-5.00093	0.779328	0.360009	0.069078
P43652	TINPAVDHC(UniMod:4)C(UniMod:4)K	TINPAVDHC(UniMod:4)C(UniMod:4)K2	P43652-TINPAVDHC(UniMod:4)C(UniMod:4)K2	100	400	4	-6.16705	0.834323	0.621393	0.0489982
P43652	TINPAVDHC(UniMod:4)C(UniMod:4)K	TINPAVDHC(UniMod:4)C(UniMod:4)K2	P43652-TINPAVDHC(UniMod:4)C(UniMod:4)K2	200	500	4	5.80641	0.15145	0.0268214	0.0478939
P43652	TINPAVDHC(UniMod:4)C(UniMod:4)K	TINPAVDHC(UniMod:4)C(UniMod:4)K2	P43652-TINPAVDHC(UniMod:4)C(UniMod:4)K2	100	300	3	-6.23507	0.837866	0.351757	0.0582946
P43652	TINPAVDHC(UniMod:4)C(UniMod:4)K	TINPAVDHC(UniMod:4)C(UniMod:4)K2	P43652-TINPAVDHC(UniMod:4)C(UniMod:4)K2	200	400	3	1.5216	0.390715	0.249727	0.0382332
P43652	TINPAVDHC(UniMod:4)C(UniMod:4)K	TINPAVDHC(UniMod:4)C(UniMod:4)K2	P43652-TINPAVDHC(UniMod:4)C(UniMod:4)K2	300	500	3	7.08165	0.0902843	0.0441107	0.0294608
P43652	TLPEC(UniMod:4)SKLPNNVLQEK	TLPEC(UniMod:4)SKLPNNVLQEK2	P43652-TLPEC(UniMod:4)SKLPNNVLQEK2	100	500	5	-4.10105	0.709099	0.974819	0.0142884
P43652	TLPEC(UniMod:4)SKLPNNVLQEK	TLPEC(UniMod:4)SKLPNNVLQEK2	P43652-TLPEC(UniMod:4)SKLPNNVLQEK2	100	400	4	-3.67344	0.68241	0.967663	0.0143637
P43652	TLPEC(UniMod:4)SKLPNNVLQEK	TLPEC(UniMod:4)SKLPNNVLQEK2	P43652-TLPEC(UniMod:4)SKLPNNVLQEK2	200	500	4	-6.68675	0.854897	0.951542	0.00971453
P43652	TLPEC(UniMod:4)SKLPNNVLQEK	TLPEC(UniMod:4)SKLPNNVLQEK2	P43652-TLPEC(UniMod:4)SKLPNNVLQEK2	100	300	3	-2.59984	0.613581	0.99362	0.00592322
P43652	TLPEC(UniMod:4)SKLPNNVLQEK	TLPEC(UniMod:4)SKLPNNVLQEK2	P43652-TLPEC(UniMod:4)SKLPNNVLQEK2	200	400	3	-6.71255	0.856398	0.904481	0.0126579
P43652	TLPEC(UniMod:4)SKLPNNVLQEK	TLPEC(UniMod:4)SKLPNNVLQEK2	P43652-TLPEC(UniMod:4)SKLPNNVLQEK2	300	500	3	-7.92054	0.923614	0.849588	0.0107406
P43652	TLPEC(UniMod:4)SKLPNNVLQEK	TLPEC(UniMod:4)SKLPNNVLQEK3	P43652-TLPEC(UniMod:4)SKLPNNVLQEK3	100	500	5	-12.1394	1.07897	0.985238	0.0101369
P43652	TLPEC(UniMod:4)SKLPNNVLQEK	TLPEC(UniMod:4)SKLPNNVLQEK3	P43652-TLPEC(UniMod:4)SKLPNNVLQEK3	100	400	4	-11.5208	1.04452	0.983466	0.0104387
P43652	TLPEC(UniMod:4)SKLPNNVLQEK	TLPEC(UniMod:4)SKLPNNVLQEK3	P43652-TLPEC(UniMod:4)SKLPNNVLQEK3	200	500	4	-13.7573	1.16362	0.962027	0.00950846
P43652	TLPEC(UniMod:4)SKLPNNVLQEK	TLPEC(UniMod:4)SKLPNNVLQEK3	P43652-TLPEC(UniMod:4)SKLPNNVLQEK3	100	300	3	-10.1347	0.966513	0.992158	0.00593555
P43652	TLPEC(UniMod:4)SKLPNNVLQEK	TLPEC(UniMod:4)SKLPNNVLQEK3	P43652-TLPEC(UniMod:4)SKLPNNVLQEK3	200	400	3	-12.6817	1.10586	0.94038	0.0109083
P43652	TLPEC(UniMod:4)SKLPNNVLQEK	TLPEC(UniMod:4)SKLPNNVLQEK3	P43652-TLPEC(UniMod:4)SKLPNNVLQEK3	300	500	3	-19.2126	1.44661	0.918614	0.00872641
P48740	AAGNEC(UniMod:4)PELQPPVHGK	AAGNEC(UniMod:4)PELQPPVHGK3	P48740-AAGNEC(UniMod:4)PELQPPVHGK3	200	500	4	-5.49517	0.901607	0.815414	0.0188521
P48740	AAGNEC(UniMod:4)PELQPPVHGK	AAGNEC(UniMod:4)PELQPPVHGK3	P48740-AAGNEC(UniMod:4)PELQPPVHGK3	200	400	3	-3.6585	0.777941	0.730553	0.0205268
P48740	AAGNEC(UniMod:4)PELQPPVHGK	AAGNEC(UniMod:4)PELQPPVHGK3	P48740-AAGNEC(UniMod:4)PELQPPVHGK3	300	500	3	-5.51303	0.90405	0.560563	0.0157233
P48740	APGELEHGLITFSTR	APGELEHGLITFSTR3	P48740-APGELEHGLITFSTR3	100	500	5	-4.95278	0.866301	0.664694	0.0445791
P48740	APGELEHGLITFSTR	APGELEHGLITFSTR3	P48740-APGELEHGLITFSTR3	100	400	4	-4.79616	0.84165	0.932067	0.0208132
P48740	APGELEHGLITFSTR	APGELEHGLITFSTR3	P48740-APGELEHGLITFSTR3	200	500	4	1.52627	0.447029	0.116771	0.043778
P48740	APGELEHGLITFSTR	APGELEHGLITFSTR3	P48740-APGELEHGLITFSTR3	100	300	3	-4.18319	0.797987	0.900886	0.023695
P48740	APGELEHGLITFSTR	APGELEHGLITFSTR3	P48740-APGELEHGLITFSTR3	200	400	3	-3.79603	0.777914	0.808963	0.0165889
P48740	APGELEHGLITFSTR	APGELEHGLITFSTR3	P48740-APGELEHGLITFSTR3	300	500	3	13.3567	-0.306565	0.0672999	0.0303454
P48740	DGTWSNKIPTC(UniMod:4)K	DGTWSNKIPTC(UniMod:4)K3	P48740-DGTWSNKIPTC(UniMod:4)K3	200	500	4	-7.1446	1.08238	0.67841	0.0219649
P48740	DGTWSNKIPTC(UniMod:4)K	DGTWSNKIPTC(UniMod:4)K3	P48740-DGTWSNKIPTC(UniMod:4)K3	200	400	3	-7.31527	1.08757	0.860748	0.0146332
P48740	DGTWSNKIPTC(UniMod:4)K	DGTWSNKIPTC(UniMod:4)K3	P48740-DGTWSNKIPTC(UniMod:4)K3	300	500	3	-0.121255	0.601614	0.147396	0.0248453
P48740	DQVLVSC(UniMod:4)DTGYK	DQVLVSC(UniMod:4)DTGYK2	P48740-DQVLVSC(UniMod:4)DTGYK2	200	500	4	1.44304	0.540817	0.35967	0.0397346
P48740	DQVLVSC(UniMod:4)DTGYK	DQVLVSC(UniMod:4)DTGYK2	P48740-DQVLVSC(UniMod:4)DTGYK2	200	400	3	1.16145	0.548182	0.697576	0.0198647
P48740	DQVLVSC(UniMod:4)DTGYK	DQVLVSC(UniMod:4)DTGYK2	P48740-DQVLVSC(UniMod:4)DTGYK2	300	500	3	8.31489	0.0228312	0.075716	0.0295603
P48740	DSDLLSPSDFK	DSDLLSPSDFK2	P48740-DSDLLSPSDFK2	300	500	3	6.9647	0.110033	0.0606309	0.0302993
P48740	FPETLMEIEIPIVDHSTC(UniMod:4)QK	FPETLMEIEIPIVDHSTC(UniMod:4)QK3	P48740-FPETLMEIEIPIVDHSTC(UniMod:4)QK3	200	500	4	1.60667	0.478671	0.122775	0.04935
P48740	FPETLMEIEIPIVDHSTC(UniMod:4)QK	FPETLMEIEIPIVDHSTC(UniMod:4)QK3	P48740-FPETLMEIEIPIVDHSTC(UniMod:4)QK3	200	400	3	3.44629	0.336122	0.0499273	0.0413637
P48740	FPETLMEIEIPIVDHSTC(UniMod:4)QK	FPETLMEIEIPIVDHSTC(UniMod:4)QK3	P48740-FPETLMEIEIPIVDHSTC(UniMod:4)QK3	300	500	3	9.96906	-0.0950795	0.0605431	0.0294863
P48740	SLPTC(UniMod:4)LPVC(UniMod:4)GLPK	SLPTC(UniMod:4)LPVC(UniMod:4)GLPK2	P48740-SLPTC(UniMod:4)LPVC(UniMod:4)GLPK2	100	500	5	-1.13672	0.595187	0.454987	0.0658519
P48740	SLPTC(UniMod:4)LPVC(UniMod:4)GLPK	SLPTC(UniMod:4)LPVC(UniMod:4)GLPK2	P48740-SLPTC(UniMod:4)LPVC(UniMod:4)GLPK2	100	400	4	0.711306	0.468702	0.23665	0.0770739
P48740	SLPTC(UniMod:4)LPVC(UniMod:4)GLPK	SLPTC(UniMod:4)LPVC(UniMod:4)GLPK2	P48740-SLPTC(UniMod:4)LPVC(UniMod:4)GLPK2	200	500	4	3.65328	0.301631	0.270317	0.0427271
P48740	SLPTC(UniMod:4)LPVC(UniMod:4)GLPK	SLPTC(UniMod:4)LPVC(UniMod:4)GLPK2	P48740-SLPTC(UniMod:4)LPVC(UniMod:4)GLPK2	100	300	3	7.28739	0.0148206	0.0767293	0.0781131
P48740	SLPTC(UniMod:4)LPVC(UniMod:4)GLPK	SLPTC(UniMod:4)LPVC(UniMod:4)GLPK2	P48740-SLPTC(UniMod:4)LPVC(UniMod:4)GLPK2	200	400	3	6.26186	0.12458	0.00428041	0.0457361
P48740	SLPTC(UniMod:4)LPVC(UniMod:4)GLPK	SLPTC(UniMod:4)LPVC(UniMod:4)GLPK2	P48740-SLPTC(UniMod:4)LPVC(UniMod:4)GLPK2	300	500	3	4.36581	0.270893	0.872243	0.0108378
P48740	TGVITSPDFPNPYPK	TGVITSPDFPNPYPK2	P48740-TGVITSPDFPNPYPK2	200	500	4	-5.84183	0.887898	0.46961	0.0373724
P48740	TGVITSPDFPNPYPK	TGVITSPDFPNPYPK2	P48740-TGVITSPDFPNPYPK2	200	400	3	-1.81857	0.628826	0.277923	0.036321
P48740	TGVITSPDFPNPYPK	TGVITSPDFPNPYPK2	P48740-TGVITSPDFPNPYPK2	300	500	3	6.98254	0.100705	0.0694453	0.0306172
P48740	VLGPFC(UniMod:4)GEK	VLGPFC(UniMod:4)GEK2	P48740-VLGPFC(UniMod:4)GEK2	200	500	4	-6.56651	0.939961	0.928725	0.0124397
P48740	VLGPFC(UniMod:4)GEK	VLGPFC(UniMod:4)GEK2	P48740-VLGPFC(UniMod:4)GEK2	200	400	3	-5.46804	0.868562	0.895216	0.0130657
P48740	VLGPFC(UniMod:4)GEK	VLGPFC(UniMod:4)GEK2	P48740-VLGPFC(UniMod:4)GEK2	300	500	3	-5.6544	0.884102	0.806402	0.011954
P48740	YFFKDQVLVSC(UniMod:4)DTGYK	YFFKDQVLVSC(UniMod:4)DTGYK3	P48740-YFFKDQVLVSC(UniMod:4)DTGYK3	300	500	3	2.68817	0.397482	0.26856	0.0270522
P48740-2	QVYGVYTK	QVYGVYTK2	P48740-2-QVYGVYTK2	300	500	3	5.04053	0.262004	0.0832969	0.029011
P48740-2	TLSDVLQYVK	TLSDVLQYVK2	P48740-2-TLSDVLQYVK2	100	500	5	-9.10849	1.09855	0.969271	0.0125895
P48740-2	TLSDVLQYVK	TLSDVLQYVK2	P48740-2-TLSDVLQYVK2	100	400	4	-8.88869	1.08374	0.957639	0.0130549
P48740-2	TLSDVLQYVK	TLSDVLQYVK2	P48740-2-TLSDVLQYVK2	200	500	4	-8.59415	1.0666	0.910615	0.0129357
P48740-2	TLSDVLQYVK	TLSDVLQYVK2	P48740-2-TLSDVLQYVK2	100	300	3	-7.90719	1.01648	0.964897	0.0111636
P48740-2	TLSDVLQYVK	TLSDVLQYVK2	P48740-2-TLSDVLQYVK2	200	400	3	-7.7332	1.01097	0.845006	0.0137815
P48740-2	TLSDVLQYVK	TLSDVLQYVK2	P48740-2-TLSDVLQYVK2	300	500	3	-8.81702	1.08083	0.759666	0.0124122
P49747	C(UniMod:4)EAC(UniMod:4)PPGYSGPTHQGVGLAFAK	C(UniMod:4)EAC(UniMod:4)PPGYSGPTHQGVGLAFAK3	P49747-C(UniMod:4)EAC(UniMod:4)PPGYSGPTHQGVGLAFAK3	100	500	5	-6.52274	0.945272	0.980741	0.0111611
P49747	C(UniMod:4)EAC(UniMod:4)PPGYSGPTHQGVGLAFAK	C(UniMod:4)EAC(UniMod:4)PPGYSGPTHQGVGLAFAK3	P49747-C(UniMod:4)EAC(UniMod:4)PPGYSGPTHQGVGLAFAK3	100	400	4	-6.14475	0.919278	0.977036	0.0121856
P49747	C(UniMod:4)EAC(UniMod:4)PPGYSGPTHQGVGLAFAK	C(UniMod:4)EAC(UniMod:4)PPGYSGPTHQGVGLAFAK3	P49747-C(UniMod:4)EAC(UniMod:4)PPGYSGPTHQGVGLAFAK3	200	500	4	-7.97252	1.03673	0.962345	0.00959556
P49747	C(UniMod:4)EAC(UniMod:4)PPGYSGPTHQGVGLAFAK	C(UniMod:4)EAC(UniMod:4)PPGYSGPTHQGVGLAFAK3	P49747-C(UniMod:4)EAC(UniMod:4)PPGYSGPTHQGVGLAFAK3	100	300	3	-5.60229	0.881609	0.964757	0.013671
P49747	C(UniMod:4)EAC(UniMod:4)PPGYSGPTHQGVGLAFAK	C(UniMod:4)EAC(UniMod:4)PPGYSGPTHQGVGLAFAK3	P49747-C(UniMod:4)EAC(UniMod:4)PPGYSGPTHQGVGLAFAK3	200	400	3	-7.67892	1.01742	0.942885	0.00972471
P49747	C(UniMod:4)EAC(UniMod:4)PPGYSGPTHQGVGLAFAK	C(UniMod:4)EAC(UniMod:4)PPGYSGPTHQGVGLAFAK3	P49747-C(UniMod:4)EAC(UniMod:4)PPGYSGPTHQGVGLAFAK3	300	500	3	-6.95603	0.973847	0.92685	0.0075499
P49747	ELQETNAALQDVR	ELQETNAALQDVR2	P49747-ELQETNAALQDVR2	300	500	3	8.99677	-0.0293947	0.0754108	0.029732
P49747	GSFQC(UniMod:4)GPC(UniMod:4)QPGFVGDQASGC(UniMod:4)QR	GSFQC(UniMod:4)GPC(UniMod:4)QPGFVGDQASGC(UniMod:4)QR3	P49747-GSFQC(UniMod:4)GPC(UniMod:4)QPGFVGDQASGC(UniMod:4)QR3	200	500	4	6.23425	0.158842	0.0124192	0.0528693
P49747	GSFQC(UniMod:4)GPC(UniMod:4)QPGFVGDQASGC(UniMod:4)QR	GSFQC(UniMod:4)GPC(UniMod:4)QPGFVGDQASGC(UniMod:4)QR3	P49747-GSFQC(UniMod:4)GPC(UniMod:4)QPGFVGDQASGC(UniMod:4)QR3	200	400	3	7.82497	0.0259935	0.075112	0.043045
P49747	GSFQC(UniMod:4)GPC(UniMod:4)QPGFVGDQASGC(UniMod:4)QR	GSFQC(UniMod:4)GPC(UniMod:4)QPGFVGDQASGC(UniMod:4)QR3	P49747-GSFQC(UniMod:4)GPC(UniMod:4)QPGFVGDQASGC(UniMod:4)QR3	300	500	3	9.0296	-0.0307564	0.0715345	0.0297061
P49747	NALWHTGDTESQVR	NALWHTGDTESQVR3	P49747-NALWHTGDTESQVR3	200	500	4	1.71499	0.455502	0.477748	0.0371786
P49747	NALWHTGDTESQVR	NALWHTGDTESQVR3	P49747-NALWHTGDTESQVR3	200	400	3	3.7889	0.306034	0.181865	0.0400522
P49747	NALWHTGDTESQVR	NALWHTGDTESQVR3	P49747-NALWHTGDTESQVR3	300	500	3	6.79163	0.121899	0.0150922	0.0309988
P49747	VPNSDQKDSDGDGIGDAC(UniMod:4)DNC(UniMod:4)PQK	VPNSDQKDSDGDGIGDAC(UniMod:4)DNC(UniMod:4)PQK3	P49747-VPNSDQKDSDGDGIGDAC(UniMod:4)DNC(UniMod:4)PQK3	300	500	3	2.84747	0.432729	0.448414	0.0212462
P49908	C(UniMod:4)INQLLC(UniMod:4)K	C(UniMod:4)INQLLC(UniMod:4)K2	P49908-C(UniMod:4)INQLLC(UniMod:4)K2	100	500	5	-9.85142	1.07329	0.986456	0.00923644
P49908	C(UniMod:4)INQLLC(UniMod:4)K	C(UniMod:4)INQLLC(UniMod:4)K2	P49908-C(UniMod:4)INQLLC(UniMod:4)K2	100	400	4	-9.60183	1.05758	0.983405	0.00973898
P49908	C(UniMod:4)INQLLC(UniMod:4)K	C(UniMod:4)INQLLC(UniMod:4)K2	P49908-C(UniMod:4)INQLLC(UniMod:4)K2	200	500	4	-9.95097	1.07918	0.961677	0.00859353
P49908	C(UniMod:4)INQLLC(UniMod:4)K	C(UniMod:4)INQLLC(UniMod:4)K2	P49908-C(UniMod:4)INQLLC(UniMod:4)K2	100	300	3	-8.81294	1.00758	0.977787	0.00903057
P49908	C(UniMod:4)INQLLC(UniMod:4)K	C(UniMod:4)INQLLC(UniMod:4)K2	P49908-C(UniMod:4)INQLLC(UniMod:4)K2	200	400	3	-9.34282	1.04236	0.941658	0.00951043
P49908	C(UniMod:4)INQLLC(UniMod:4)K	C(UniMod:4)INQLLC(UniMod:4)K2	P49908-C(UniMod:4)INQLLC(UniMod:4)K2	300	500	3	-11.6876	1.17996	0.915031	0.00769677
P49908	DDFLIYDR	DDFLIYDR2	P49908-DDFLIYDR2	200	500	4	-3.61839	0.882231	0.790079	0.0224573
P49908	DDFLIYDR	DDFLIYDR2	P49908-DDFLIYDR2	200	400	3	-2.62935	0.804983	0.747581	0.0200653
P49908	DDFLIYDR	DDFLIYDR2	P49908-DDFLIYDR2	300	500	3	-0.0933985	0.63062	0.565253	0.0179347
P49908	DMPASEDLQDLQK	DMPASEDLQDLQK2	P49908-DMPASEDLQDLQK2	100	500	5	-13.8947	1.20815	0.9709	0.0141067
P49908	DMPASEDLQDLQK	DMPASEDLQDLQK2	P49908-DMPASEDLQDLQK2	100	400	4	-12.7144	1.1404	0.977907	0.0117922
P49908	DMPASEDLQDLQK	DMPASEDLQDLQK2	P49908-DMPASEDLQDLQK2	200	500	4	-16.578	1.35305	0.917094	0.0143331
P49908	DMPASEDLQDLQK	DMPASEDLQDLQK2	P49908-DMPASEDLQDLQK2	100	300	3	-11.08	1.04594	0.990544	0.00680941
P49908	DMPASEDLQDLQK	DMPASEDLQDLQK2	P49908-DMPASEDLQDLQK2	200	400	3	-14.0775	1.21454	0.911244	0.0123798
P49908	DMPASEDLQDLQK	DMPASEDLQDLQK2	P49908-DMPASEDLQDLQK2	300	500	3	-25.8198	1.84858	0.79469	0.0137446
P49908	DMPASEDLQDLQKK	DMPASEDLQDLQKK2	P49908-DMPASEDLQDLQKK2	200	500	4	9.06968	-0.0482471	0.0402826	0.054692
P49908	DMPASEDLQDLQKK	DMPASEDLQDLQKK2	P49908-DMPASEDLQDLQKK2	200	400	3	6.49385	0.113192	0.0462001	0.0450938
P49908	DMPASEDLQDLQKK	DMPASEDLQDLQKK2	P49908-DMPASEDLQDLQKK2	300	500	3	8.21086	0.0280435	0.0590125	0.02924
P49908	DMPASEDLQDLQKK	DMPASEDLQDLQKK3	P49908-DMPASEDLQDLQKK3	100	500	5	-6.97272	0.936199	0.98009	0.0113689
P49908	DMPASEDLQDLQKK	DMPASEDLQDLQKK3	P49908-DMPASEDLQDLQKK3	100	400	4	-6.51743	0.906256	0.974303	0.0115726
P49908	DMPASEDLQDLQKK	DMPASEDLQDLQKK3	P49908-DMPASEDLQDLQKK3	200	500	4	-7.09992	0.944168	0.964423	0.00880412
P49908	DMPASEDLQDLQKK	DMPASEDLQDLQKK3	P49908-DMPASEDLQDLQKK3	100	300	3	-6.46395	0.902509	0.962581	0.0121371
P49908	DMPASEDLQDLQKK	DMPASEDLQDLQKK3	P49908-DMPASEDLQDLQKK3	200	400	3	-5.94877	0.871823	0.949292	0.00871003
P49908	DMPASEDLQDLQKK	DMPASEDLQDLQKK3	P49908-DMPASEDLQDLQKK3	300	500	3	-7.56003	0.971919	0.917863	0.00810688
P49908	LPTDSELAPR	LPTDSELAPR2	P49908-LPTDSELAPR2	100	500	5	-13.2918	1.14677	0.992582	0.00700571
P49908	LPTDSELAPR	LPTDSELAPR2	P49908-LPTDSELAPR2	100	400	4	-13.368	1.15098	0.990134	0.00775345
P49908	LPTDSELAPR	LPTDSELAPR2	P49908-LPTDSELAPR2	200	500	4	-14.1798	1.19352	0.978811	0.006325
P49908	LPTDSELAPR	LPTDSELAPR2	P49908-LPTDSELAPR2	100	300	3	-12.1717	1.08356	0.996031	0.00440576
P49908	LPTDSELAPR	LPTDSELAPR2	P49908-LPTDSELAPR2	200	400	3	-15.3211	1.2549	0.968656	0.00681773
P49908	LPTDSELAPR	LPTDSELAPR2	P49908-LPTDSELAPR2	300	500	3	-14.0485	1.18669	0.928051	0.00724381
P49908	QPPAWSIR	QPPAWSIR2	P49908-QPPAWSIR2	200	500	4	-6.53172	0.898049	0.921165	0.0131881
P49908	QPPAWSIR	QPPAWSIR2	P49908-QPPAWSIR2	200	400	3	-5.53729	0.836186	0.874582	0.0149094
P49908	QPPAWSIR	QPPAWSIR2	P49908-QPPAWSIR2	300	500	3	-9.05548	1.04757	0.816778	0.0110866
P49908	VSLATVDK	VSLATVDK2	P49908-VSLATVDK2	200	500	4	-8.72448	1.11534	0.83108	0.0196449
P49908	VSLATVDK	VSLATVDK2	P49908-VSLATVDK2	200	400	3	-7.85702	1.05683	0.723295	0.0218134
P49908	VSLATVDK	VSLATVDK2	P49908-VSLATVDK2	300	500	3	-8.37318	1.09455	0.697773	0.0151474
P49913	AIDGINQR	AIDGINQR2	P49913-AIDGINQR2	100	500	5	-8.25115	1.01942	0.946528	0.0184424
P49913	AIDGINQR	AIDGINQR2	P49913-AIDGINQR2	100	400	4	-7.69163	0.982186	0.941952	0.0167263
P49913	AIDGINQR	AIDGINQR2	P49913-AIDGINQR2	200	500	4	-9.22118	1.0789	0.862134	0.0155005
P49913	AIDGINQR	AIDGINQR2	P49913-AIDGINQR2	100	300	3	-6.5239	0.903532	0.95912	0.0144441
P49913	AIDGINQR	AIDGINQR2	P49913-AIDGINQR2	200	400	3	-8.41209	1.0271	0.820907	0.0135137
P49913	AIDGINQR	AIDGINQR2	P49913-AIDGINQR2	300	500	3	-6.64673	0.923944	0.564425	0.0181424
P49913	C(UniMod:4)MGTVTLNQAR	C(UniMod:4)MGTVTLNQAR2	P49913-C(UniMod:4)MGTVTLNQAR2	300	500	3	-10.1108	1.26693	0.431251	0.0215957
P49913	SSDANLYR	SSDANLYR2	P49913-SSDANLYR2	100	500	5	-5.56856	0.872651	0.956815	0.0175905
P49913	SSDANLYR	SSDANLYR2	P49913-SSDANLYR2	100	400	4	-4.73825	0.815747	0.960036	0.0155952
P49913	SSDANLYR	SSDANLYR2	P49913-SSDANLYR2	200	500	4	-9.30246	1.10505	0.928612	0.011915
P49913	SSDANLYR	SSDANLYR2	P49913-SSDANLYR2	100	300	3	-3.7556	0.747496	0.963783	0.0141309
P49913	SSDANLYR	SSDANLYR2	P49913-SSDANLYR2	200	400	3	-7.77765	1.00701	0.905902	0.0115534
P49913	SSDANLYR	SSDANLYR2	P49913-SSDANLYR2	300	500	3	-9.76413	1.13362	0.777793	0.0121662
P51512	ILLTFSTGR	ILLTFSTGR2	P51512-ILLTFSTGR2	100	500	5	-11.4252	1.06335	0.99098	0.00816969
P51512	ILLTFSTGR	ILLTFSTGR2	P51512-ILLTFSTGR2	100	400	4	-10.8428	1.0302	0.990712	0.00786545
P51512	ILLTFSTGR	ILLTFSTGR2	P51512-ILLTFSTGR2	200	500	4	-12.8727	1.14066	0.981255	0.00646432
P51512	ILLTFSTGR	ILLTFSTGR2	P51512-ILLTFSTGR2	100	300	3	-9.94894	0.978811	0.991741	0.00553289
P51512	ILLTFSTGR	ILLTFSTGR2	P51512-ILLTFSTGR2	200	400	3	-11.81	1.0824	0.972657	0.00719225
P51512	ILLTFSTGR	ILLTFSTGR2	P51512-ILLTFSTGR2	300	500	3	-16.8838	1.35298	0.981387	0.00388352
P51884	FNALQYLR	FNALQYLR2	P51884-FNALQYLR2	100	500	5	-10.5779	1.00632	0.855988	0.0347295
P51884	FNALQYLR	FNALQYLR2	P51884-FNALQYLR2	100	400	4	-13.4633	1.16695	0.81466	0.0376593
P51884	FNALQYLR	FNALQYLR2	P51884-FNALQYLR2	200	500	4	-5.07338	0.718629	0.992483	0.00407868
P51884	FNALQYLR	FNALQYLR2	P51884-FNALQYLR2	100	300	3	-19.2672	1.4929	0.723752	0.0394948
P51884	FNALQYLR	FNALQYLR2	P51884-FNALQYLR2	200	400	3	-5.85437	0.761606	0.99197	0.00349518
P51884	FNALQYLR	FNALQYLR2	P51884-FNALQYLR2	300	500	3	-3.85888	0.655384	0.995007	0.00196386
P51884	ILGPLSYSK	ILGPLSYSK1	P51884-ILGPLSYSK1	300	500	3	3.0162	0.41377	0.258655	0.0260789
P51884	ILGPLSYSK	ILGPLSYSK2	P51884-ILGPLSYSK2	100	500	5	-17.011	1.27609	0.990894	0.00792333
P51884	ILGPLSYSK	ILGPLSYSK2	P51884-ILGPLSYSK2	100	400	4	-16.2198	1.23443	0.992912	0.00667967
P51884	ILGPLSYSK	ILGPLSYSK2	P51884-ILGPLSYSK2	200	500	4	-19.7535	1.41332	0.981787	0.00611574
P51884	ILGPLSYSK	ILGPLSYSK2	P51884-ILGPLSYSK2	100	300	3	-14.9936	1.16942	0.997575	0.00354189
P51884	ILGPLSYSK	ILGPLSYSK2	P51884-ILGPLSYSK2	200	400	3	-18.7285	1.3609	0.980154	0.00561131
P51884	ILGPLSYSK	ILGPLSYSK2	P51884-ILGPLSYSK2	300	500	3	-23.2991	1.58953	0.957362	0.00545689
P51884	ISETSLPPDMYEC(UniMod:4)LR	ISETSLPPDMYEC(UniMod:4)LR2	P51884-ISETSLPPDMYEC(UniMod:4)LR2	100	500	5	-10.5566	1.0209	0.942575	0.019283
P51884	ISETSLPPDMYEC(UniMod:4)LR	ISETSLPPDMYEC(UniMod:4)LR2	P51884-ISETSLPPDMYEC(UniMod:4)LR2	100	400	4	-9.22746	0.944236	0.947628	0.0168811
P51884	ISETSLPPDMYEC(UniMod:4)LR	ISETSLPPDMYEC(UniMod:4)LR2	P51884-ISETSLPPDMYEC(UniMod:4)LR2	200	500	4	-9.09427	0.942633	0.818561	0.0210727
P51884	ISETSLPPDMYEC(UniMod:4)LR	ISETSLPPDMYEC(UniMod:4)LR2	P51884-ISETSLPPDMYEC(UniMod:4)LR2	100	300	3	-7.98653	0.8722	0.933162	0.0153696
P51884	ISETSLPPDMYEC(UniMod:4)LR	ISETSLPPDMYEC(UniMod:4)LR2	P51884-ISETSLPPDMYEC(UniMod:4)LR2	200	400	3	-6.16584	0.779322	0.837025	0.0173825
P51884	ISETSLPPDMYEC(UniMod:4)LR	ISETSLPPDMYEC(UniMod:4)LR2	P51884-ISETSLPPDMYEC(UniMod:4)LR2	300	500	3	-28.9207	1.99772	0.722196	0.0152355
P51884	ISNIPDEYFK	ISNIPDEYFK2	P51884-ISNIPDEYFK2	100	500	5	-11.0241	1.08292	0.98268	0.0120495
P51884	ISNIPDEYFK	ISNIPDEYFK2	P51884-ISNIPDEYFK2	100	400	4	-10.725	1.06519	0.976807	0.0128893
P51884	ISNIPDEYFK	ISNIPDEYFK2	P51884-ISNIPDEYFK2	200	500	4	-12.5443	1.16737	0.958761	0.0098222
P51884	ISNIPDEYFK	ISNIPDEYFK2	P51884-ISNIPDEYFK2	100	300	3	-9.268	0.977702	0.988966	0.00749338
P51884	ISNIPDEYFK	ISNIPDEYFK2	P51884-ISNIPDEYFK2	200	400	3	-12.7198	1.17724	0.928409	0.0110872
P51884	ISNIPDEYFK	ISNIPDEYFK2	P51884-ISNIPDEYFK2	300	500	3	-13.9643	1.2455	0.866614	0.0103197
P51884	ISNIPDEYFKR	ISNIPDEYFKR2	P51884-ISNIPDEYFKR2	200	500	4	-4.40703	0.808847	0.938661	0.0119841
P51884	ISNIPDEYFKR	ISNIPDEYFKR2	P51884-ISNIPDEYFKR2	200	400	3	-4.09379	0.788212	0.893488	0.0125079
P51884	ISNIPDEYFKR	ISNIPDEYFKR2	P51884-ISNIPDEYFKR2	300	500	3	-4.71345	0.8283	0.873449	0.0102474
P51884	ISNIPDEYFKR	ISNIPDEYFKR3	P51884-ISNIPDEYFKR3	100	500	5	-6.33736	0.867393	0.989183	0.0086753
P51884	ISNIPDEYFKR	ISNIPDEYFKR3	P51884-ISNIPDEYFKR3	100	400	4	-6.12311	0.853739	0.985225	0.00915653
P51884	ISNIPDEYFKR	ISNIPDEYFKR3	P51884-ISNIPDEYFKR3	200	500	4	-5.24186	0.803549	0.983852	0.00667648
P51884	ISNIPDEYFKR	ISNIPDEYFKR3	P51884-ISNIPDEYFKR3	100	300	3	-6.7843	0.89619	0.978597	0.0108445
P51884	ISNIPDEYFKR	ISNIPDEYFKR3	P51884-ISNIPDEYFKR3	200	400	3	-4.27737	0.744634	0.987982	0.00380898
P51884	ISNIPDEYFKR	ISNIPDEYFKR3	P51884-ISNIPDEYFKR3	300	500	3	-6.14398	0.85564	0.961498	0.00536214
P51884	LDGNRISETSLPPDMYEC(UniMod:4)LR	LDGNRISETSLPPDMYEC(UniMod:4)LR3	P51884-LDGNRISETSLPPDMYEC(UniMod:4)LR3	100	500	5	-5.51409	0.8688	0.886524	0.0277574
P51884	LDGNRISETSLPPDMYEC(UniMod:4)LR	LDGNRISETSLPPDMYEC(UniMod:4)LR3	P51884-LDGNRISETSLPPDMYEC(UniMod:4)LR3	100	400	4	-4.31117	0.786288	0.894031	0.0219219
P51884	LDGNRISETSLPPDMYEC(UniMod:4)LR	LDGNRISETSLPPDMYEC(UniMod:4)LR3	P51884-LDGNRISETSLPPDMYEC(UniMod:4)LR3	200	500	4	-8.73638	1.06936	0.688663	0.0286449
P51884	LDGNRISETSLPPDMYEC(UniMod:4)LR	LDGNRISETSLPPDMYEC(UniMod:4)LR3	P51884-LDGNRISETSLPPDMYEC(UniMod:4)LR3	100	300	3	-3.00117	0.693742	0.959811	0.0117315
P51884	LDGNRISETSLPPDMYEC(UniMod:4)LR	LDGNRISETSLPPDMYEC(UniMod:4)LR3	P51884-LDGNRISETSLPPDMYEC(UniMod:4)LR3	200	400	3	-5.32853	0.850108	0.589781	0.0255834
P51884	LDGNRISETSLPPDMYEC(UniMod:4)LR	LDGNRISETSLPPDMYEC(UniMod:4)LR3	P51884-LDGNRISETSLPPDMYEC(UniMod:4)LR3	300	500	3	-5.58514	0.877016	0.225349	0.0277457
P51884	LKEDAVSAAFK	LKEDAVSAAFK2	P51884-LKEDAVSAAFK2	100	500	5	-12.8764	1.17753	0.983631	0.010466
P51884	LKEDAVSAAFK	LKEDAVSAAFK2	P51884-LKEDAVSAAFK2	100	400	4	-14.1538	1.25175	0.984892	0.00944047
P51884	LKEDAVSAAFK	LKEDAVSAAFK2	P51884-LKEDAVSAAFK2	200	500	4	-12.7984	1.17324	0.944194	0.011906
P51884	LKEDAVSAAFK	LKEDAVSAAFK2	P51884-LKEDAVSAAFK2	100	300	3	-13.0421	1.18614	0.985232	0.00800027
P51884	LKEDAVSAAFK	LKEDAVSAAFK2	P51884-LKEDAVSAAFK2	200	400	3	-18.9645	1.52046	0.972009	0.00698123
P51884	LKEDAVSAAFK	LKEDAVSAAFK2	P51884-LKEDAVSAAFK2	300	500	3	-8.3651	0.931812	0.929444	0.00762759
P51884	LPSGLPVSLLTLYLDNNKISNIPDEYFKR	LPSGLPVSLLTLYLDNNKISNIPDEYFKR4	P51884-LPSGLPVSLLTLYLDNNKISNIPDEYFKR4	300	500	3	0.343298	0.547344	0.374998	0.0241323
P51884	NIPTVNENLENYYLEVNQLEK	NIPTVNENLENYYLEVNQLEK3	P51884-NIPTVNENLENYYLEVNQLEK3	100	500	5	-7.9793	0.996524	0.787101	0.0378026
P51884	NIPTVNENLENYYLEVNQLEK	NIPTVNENLENYYLEVNQLEK3	P51884-NIPTVNENLENYYLEVNQLEK3	100	400	4	-6.26017	0.88259	0.779441	0.0343431
P51884	NIPTVNENLENYYLEVNQLEK	NIPTVNENLENYYLEVNQLEK3	P51884-NIPTVNENLENYYLEVNQLEK3	200	500	4	-4.3831	0.778562	0.340264	0.0448579
P51884	NIPTVNENLENYYLEVNQLEK	NIPTVNENLENYYLEVNQLEK3	P51884-NIPTVNENLENYYLEVNQLEK3	100	300	3	-4.59185	0.765811	0.952772	0.0121876
P51884	NIPTVNENLENYYLEVNQLEK	NIPTVNENLENYYLEVNQLEK3	P51884-NIPTVNENLENYYLEVNQLEK3	200	400	3	-0.530661	0.533918	0.23918	0.0386807
P51884	NIPTVNENLENYYLEVNQLEK	NIPTVNENLENYYLEVNQLEK3	P51884-NIPTVNENLENYYLEVNQLEK3	300	500	3	16.3799	-0.468761	0.0646624	0.0292301
P51884	NNQIDHIDEK	NNQIDHIDEK2	P51884-NNQIDHIDEK2	200	500	4	-1.77227	0.673167	0.158543	0.0468276
P51884	NNQIDHIDEK	NNQIDHIDEK2	P51884-NNQIDHIDEK2	200	400	3	-0.0142906	0.544853	0.148314	0.0391999
P51884	NNQIDHIDEK	NNQIDHIDEK2	P51884-NNQIDHIDEK2	300	500	3	6.47555	0.141044	0.0519255	0.0301865
P51884	RFNALQYLR	RFNALQYLR2	P51884-RFNALQYLR2	300	500	3	1.87337	0.474246	0.137982	0.0277651
P51884	SLEDLQLTHNK	SLEDLQLTHNK2	P51884-SLEDLQLTHNK2	100	500	5	-6.74585	0.890739	0.959014	0.0162715
P51884	SLEDLQLTHNK	SLEDLQLTHNK2	P51884-SLEDLQLTHNK2	100	400	4	-7.89768	0.963195	0.951787	0.0173923
P51884	SLEDLQLTHNK	SLEDLQLTHNK2	P51884-SLEDLQLTHNK2	200	500	4	-5.13917	0.797029	0.883419	0.0168856
P51884	SLEDLQLTHNK	SLEDLQLTHNK2	P51884-SLEDLQLTHNK2	100	300	3	-8.85596	1.02432	0.9215	0.0211252
P51884	SLEDLQLTHNK	SLEDLQLTHNK2	P51884-SLEDLQLTHNK2	200	400	3	-7.22685	0.923302	0.796083	0.0194176
P51884	SLEDLQLTHNK	SLEDLQLTHNK2	P51884-SLEDLQLTHNK2	300	500	3	-1.25749	0.575097	0.994307	0.00218426
P51884	SLEDLQLTHNK	SLEDLQLTHNK3	P51884-SLEDLQLTHNK3	100	500	5	-9.42476	0.973465	0.975702	0.013745
P51884	SLEDLQLTHNK	SLEDLQLTHNK3	P51884-SLEDLQLTHNK3	100	400	4	-9.74778	0.992183	0.965378	0.0153521
P51884	SLEDLQLTHNK	SLEDLQLTHNK3	P51884-SLEDLQLTHNK3	200	500	4	-7.40785	0.864133	0.942721	0.0115082
P51884	SLEDLQLTHNK	SLEDLQLTHNK3	P51884-SLEDLQLTHNK3	100	300	3	-8.53476	0.920567	0.957275	0.0151694
P51884	SLEDLQLTHNK	SLEDLQLTHNK3	P51884-SLEDLQLTHNK3	200	400	3	-6.9598	0.838911	0.892796	0.0138839
P51884	SLEDLQLTHNK	SLEDLQLTHNK3	P51884-SLEDLQLTHNK3	300	500	3	-10.0733	1.0074	0.827927	0.0124571
P51884	SLEDLQLTHNKITK	SLEDLQLTHNKITK3	P51884-SLEDLQLTHNKITK3	100	500	5	-10.7053	1.08922	0.98348	0.0102495
P51884	SLEDLQLTHNKITK	SLEDLQLTHNKITK3	P51884-SLEDLQLTHNKITK3	100	400	4	-11.1044	1.1132	0.979817	0.0107986
P51884	SLEDLQLTHNKITK	SLEDLQLTHNKITK3	P51884-SLEDLQLTHNKITK3	200	500	4	-9.97375	1.04777	0.946795	0.0113774
P51884	SLEDLQLTHNKITK	SLEDLQLTHNKITK3	P51884-SLEDLQLTHNKITK3	100	300	3	-10.2169	1.05854	0.988118	0.00709063
P51884	SLEDLQLTHNKITK	SLEDLQLTHNKITK3	P51884-SLEDLQLTHNKITK3	200	400	3	-10.7518	1.09297	0.912513	0.0125077
P51884	SLEDLQLTHNKITK	SLEDLQLTHNKITK3	P51884-SLEDLQLTHNKITK3	300	500	3	-8.65439	0.973828	0.831191	0.0120972
P51884	SLEDLQLTHNKITK	SLEDLQLTHNKITK4	P51884-SLEDLQLTHNKITK4	200	500	4	-4.98197	0.935558	0.882847	0.0165951
P51884	SLEDLQLTHNKITK	SLEDLQLTHNKITK4	P51884-SLEDLQLTHNKITK4	200	400	3	-4.72549	0.916012	0.844138	0.0166785
P51884	SLEDLQLTHNKITK	SLEDLQLTHNKITK4	P51884-SLEDLQLTHNKITK4	300	500	3	-3.84546	0.858502	0.711319	0.0139936
P51884	SLEYLDLSFNQIAR	SLEYLDLSFNQIAR2	P51884-SLEYLDLSFNQIAR2	100	500	5	-5.13208	0.767525	0.627348	0.0538958
P51884	SLEYLDLSFNQIAR	SLEYLDLSFNQIAR2	P51884-SLEYLDLSFNQIAR2	100	400	4	-3.43297	0.663458	0.487892	0.0565602
P51884	SLEYLDLSFNQIAR	SLEYLDLSFNQIAR2	P51884-SLEYLDLSFNQIAR2	200	500	4	3.13737	0.298944	0.0440377	0.0545934
P51884	SLEYLDLSFNQIAR	SLEYLDLSFNQIAR2	P51884-SLEYLDLSFNQIAR2	100	300	3	-4.29436	0.696598	0.991998	0.00496023
P51884	SLEYLDLSFNQIAR	SLEYLDLSFNQIAR2	P51884-SLEYLDLSFNQIAR2	200	400	3	11.5141	-0.192901	0.0265321	0.045814
P51884	SLEYLDLSFNQIAR	SLEYLDLSFNQIAR2	P51884-SLEYLDLSFNQIAR2	300	500	3	8.47532	0.00780862	0.0767089	0.0300794
P51884	SLEYLDLSFNQIAR	SLEYLDLSFNQIAR3	P51884-SLEYLDLSFNQIAR3	300	500	3	3.41973	0.388416	0.106069	0.0285544
P51884	SVPMVPPGIK	SVPMVPPGIK2	P51884-SVPMVPPGIK2	100	500	5	-13.892	1.10727	0.994084	0.00630866
P51884	SVPMVPPGIK	SVPMVPPGIK2	P51884-SVPMVPPGIK2	100	400	4	-13.6783	1.09609	0.992111	0.00684382
P51884	SVPMVPPGIK	SVPMVPPGIK2	P51884-SVPMVPPGIK2	200	500	4	-14.8724	1.15577	0.984115	0.00607196
P51884	SVPMVPPGIK	SVPMVPPGIK2	P51884-SVPMVPPGIK2	100	300	3	-12.5674	1.03738	0.996872	0.00443179
P51884	SVPMVPPGIK	SVPMVPPGIK2	P51884-SVPMVPPGIK2	200	400	3	-14.8845	1.15635	0.971883	0.0067865
P51884	SVPMVPPGIK	SVPMVPPGIK2	P51884-SVPMVPPGIK2	300	500	3	-16.8633	1.25342	0.952857	0.00609
P51884	VANEVTLN	VANEVTLN1	P51884-VANEVTLN1	100	500	5	-13.2541	1.19405	0.967795	0.014031
P51884	VANEVTLN	VANEVTLN1	P51884-VANEVTLN1	100	400	4	-11.7551	1.10621	0.985423	0.00838045
P51884	VANEVTLN	VANEVTLN1	P51884-VANEVTLN1	200	500	4	-13.5564	1.21069	0.893246	0.0153408
P51884	VANEVTLN	VANEVTLN1	P51884-VANEVTLN1	100	300	3	-11.1234	1.06915	0.977815	0.00968611
P51884	VANEVTLN	VANEVTLN1	P51884-VANEVTLN1	200	400	3	-10.242	1.02276	0.95189	0.00845504
P51884	VANEVTLN	VANEVTLN1	P51884-VANEVTLN1	300	500	3	-26.0387	1.89131	0.776008	0.0144557
P52948	VTSLC(UniMod:4)SR	VTSLC(UniMod:4)SR2	P52948-VTSLC(UniMod:4)SR2	200	400	3	-9.15684	1.12653	0.933625	0.00994169
P52952	KELC(UniMod:4)ALQK	KELC(UniMod:4)ALQK2	P52952-KELC(UniMod:4)ALQK2	300	500	3	-4.92333	0.823938	0.409512	0.0226099
P53804	IIIFSSGGEVK	IIIFSSGGEVK2	P53804-IIIFSSGGEVK2	100	400	4	-10.0896	1.05634	0.980285	0.0112778
P53804	IIIFSSGGEVK	IIIFSSGGEVK2	P53804-IIIFSSGGEVK2	100	300	3	-8.7919	0.976099	0.988488	0.00752902
P53804	IIIFSSGGEVK	IIIFSSGGEVK2	P53804-IIIFSSGGEVK2	200	400	3	-13.8792	1.2742	0.935553	0.00986964
P54108	MEWNKEAAANAQK	MEWNKEAAANAQK3	P54108-MEWNKEAAANAQK3	300	500	3	6.71717	0.13494	0.0564184	0.0306969
P54108	WANQC(UniMod:4)NYR	WANQC(UniMod:4)NYR2	P54108-WANQC(UniMod:4)NYR2	100	500	5	-5.65643	0.887465	0.935951	0.0181859
P54108	WANQC(UniMod:4)NYR	WANQC(UniMod:4)NYR2	P54108-WANQC(UniMod:4)NYR2	100	400	4	-5.14443	0.850629	0.965142	0.0158395
P54108	WANQC(UniMod:4)NYR	WANQC(UniMod:4)NYR2	P54108-WANQC(UniMod:4)NYR2	200	500	4	-5.14714	0.855674	0.797964	0.0179822
P54108	WANQC(UniMod:4)NYR	WANQC(UniMod:4)NYR2	P54108-WANQC(UniMod:4)NYR2	100	300	3	-4.35063	0.795305	0.954391	0.0155489
P54108	WANQC(UniMod:4)NYR	WANQC(UniMod:4)NYR2	P54108-WANQC(UniMod:4)NYR2	200	400	3	-4.42806	0.805443	0.880184	0.0152465
P54108	WANQC(UniMod:4)NYR	WANQC(UniMod:4)NYR2	P54108-WANQC(UniMod:4)NYR2	300	500	3	-3.58056	0.75931	0.418681	0.0172468
P55056	AWFLESK	AWFLESK2	P55056-AWFLESK2	100	500	5	-10.3326	1.04194	0.969212	0.0146147
P55056	AWFLESK	AWFLESK2	P55056-AWFLESK2	100	400	4	-9.36905	0.984711	0.968374	0.0146724
P55056	AWFLESK	AWFLESK2	P55056-AWFLESK2	200	500	4	-10.6347	1.05871	0.898561	0.0158563
P55056	AWFLESK	AWFLESK2	P55056-AWFLESK2	100	300	3	-7.9026	0.896588	0.97706	0.0105413
P55056	AWFLESK	AWFLESK2	P55056-AWFLESK2	200	400	3	-8.17056	0.91789	0.872379	0.0159265
P55056	AWFLESK	AWFLESK2	P55056-AWFLESK2	300	500	3	-26.0641	1.90576	0.854931	0.011607
P55056	AWFLESKDSLLK	AWFLESKDSLLK3	P55056-AWFLESKDSLLK3	200	500	4	-2.91198	0.836822	0.740474	0.0238528
P55056	AWFLESKDSLLK	AWFLESKDSLLK3	P55056-AWFLESKDSLLK3	200	400	3	-1.27915	0.710068	0.636113	0.0250152
P55056	AWFLESKDSLLK	AWFLESKDSLLK3	P55056-AWFLESKDSLLK3	300	500	3	-0.263719	0.64598	0.251659	0.0247391
P55056	ELLETVVNR	ELLETVVNR2	P55056-ELLETVVNR2	200	500	4	-4.06663	0.851399	0.863171	0.0185847
P55056	ELLETVVNR	ELLETVVNR2	P55056-ELLETVVNR2	200	400	3	-2.2194	0.719629	0.843406	0.0153703
P55056	ELLETVVNR	ELLETVVNR2	P55056-ELLETVVNR2	300	500	3	-8.35314	1.13894	0.645202	0.0167501
P55056	GFMQTYYDDHLR	GFMQTYYDDHLR2	P55056-GFMQTYYDDHLR2	300	500	3	-2.91157	0.758516	0.663332	0.0158731
P55056	GFMQTYYDDHLR	GFMQTYYDDHLR3	P55056-GFMQTYYDDHLR3	200	500	4	-4.0331	0.824105	0.788733	0.021425
P55056	GFMQTYYDDHLR	GFMQTYYDDHLR3	P55056-GFMQTYYDDHLR3	200	400	3	-2.88978	0.744372	0.709728	0.0205147
P55056	GFMQTYYDDHLR	GFMQTYYDDHLR3	P55056-GFMQTYYDDHLR3	300	500	3	-1.47068	0.658413	0.3948	0.0213519
P55056	GFMQTYYDDHLRDLGPLTK	GFMQTYYDDHLRDLGPLTK4	P55056-GFMQTYYDDHLRDLGPLTK4	300	500	3	-3.97928	0.819787	0.587678	0.0172138
P55056	LVC(UniMod:4)GDKDQG	LVC(UniMod:4)GDKDQG2	P55056-LVC(UniMod:4)GDKDQG2	100	500	5	-12.4639	1.28018	0.901146	0.0247476
P55056	LVC(UniMod:4)GDKDQG	LVC(UniMod:4)GDKDQG2	P55056-LVC(UniMod:4)GDKDQG2	100	400	4	-12.5761	1.28663	0.87798	0.0266789
P55056	LVC(UniMod:4)GDKDQG	LVC(UniMod:4)GDKDQG2	P55056-LVC(UniMod:4)GDKDQG2	200	500	4	-12.1956	1.26407	0.691035	0.0258911
P55056	LVC(UniMod:4)GDKDQG	LVC(UniMod:4)GDKDQG2	P55056-LVC(UniMod:4)GDKDQG2	100	300	3	-10.2425	1.13144	0.931514	0.0178292
P55056	LVC(UniMod:4)GDKDQG	LVC(UniMod:4)GDKDQG2	P55056-LVC(UniMod:4)GDKDQG2	200	400	3	-14.303	1.3939	0.515478	0.0275118
P55056	LVC(UniMod:4)GDKDQG	LVC(UniMod:4)GDKDQG2	P55056-LVC(UniMod:4)GDKDQG2	300	500	3	-3.70844	0.751275	0.418721	0.0211325
P55056	MKELLETVVNR	MKELLETVVNR2	P55056-MKELLETVVNR2	200	500	4	-3.21611	0.747333	0.890177	0.015527
P55056	MKELLETVVNR	MKELLETVVNR2	P55056-MKELLETVVNR2	200	400	3	-8.39712	1.0907	0.91688	0.0111752
P55056	MKELLETVVNR	MKELLETVVNR2	P55056-MKELLETVVNR2	300	500	3	-0.174225	0.557247	0.8075	0.0127025
P55058	ALELVKQEGLR	ALELVKQEGLR3	P55058-ALELVKQEGLR3	300	500	3	-0.967925	0.665052	0.601384	0.0152803
P55058	AVEPQLQEEER	AVEPQLQEEER2	P55058-AVEPQLQEEER2	300	500	3	-6.8401	0.981478	0.62099	0.0173885
P55058	TGLELSRDPAGR	TGLELSRDPAGR3	P55058-TGLELSRDPAGR3	300	500	3	-2.5275	0.758925	0.576527	0.0170702
P55058	TMLQIGVMPMLNER	TMLQIGVMPMLNER2	P55058-TMLQIGVMPMLNER2	200	500	4	-9.22034	1.08356	0.685359	0.0252694
P55058	TMLQIGVMPMLNER	TMLQIGVMPMLNER2	P55058-TMLQIGVMPMLNER2	200	400	3	-6.96192	0.936027	0.873312	0.0144854
P55058	TMLQIGVMPMLNER	TMLQIGVMPMLNER2	P55058-TMLQIGVMPMLNER2	300	500	3	0.348756	0.502611	0.0196051	0.029019
P55089	IIFDSVGK	IIFDSVGK2	P55089-IIFDSVGK2	300	500	3	-10.0718	1.1287	0.814535	0.00995671
P55103	ELLLDLAK	ELLLDLAK2	P55103-ELLLDLAK2	300	500	3	-7.27051	1.11331	0.551976	0.018984
P55789	AC(UniMod:4)FTQWLC(UniMod:4)HLHNEVNR	AC(UniMod:4)FTQWLC(UniMod:4)HLHNEVNR3	P55789-AC(UniMod:4)FTQWLC(UniMod:4)HLHNEVNR3	200	400	3	-13.7811	1.24676	0.821491	0.0177841
P55899	LFLEAFK	LFLEAFK1	P55899-LFLEAFK1	100	500	5	-16.3854	1.30719	0.976866	0.0127611
P55899	LFLEAFK	LFLEAFK1	P55899-LFLEAFK1	100	400	4	-15.0776	1.23472	0.980306	0.0111858
P55899	LFLEAFK	LFLEAFK1	P55899-LFLEAFK1	200	500	4	-21.6206	1.58253	0.969293	0.00737191
P55899	LFLEAFK	LFLEAFK1	P55899-LFLEAFK1	100	300	3	-13.4892	1.14605	0.984975	0.00916312
P55899	LFLEAFK	LFLEAFK1	P55899-LFLEAFK1	200	400	3	-19.382	1.46259	0.960508	0.00761023
P55899	LFLEAFK	LFLEAFK1	P55899-LFLEAFK1	300	500	3	-27.3589	1.88228	0.937419	0.00647938
P61626	LGMDGYR	LGMDGYR2	P61626-LGMDGYR2	100	500	5	-9.43251	1.14983	0.944712	0.0194818
P61626	LGMDGYR	LGMDGYR2	P61626-LGMDGYR2	100	400	4	-8.80688	1.10668	0.925832	0.0219002
P61626	LGMDGYR	LGMDGYR2	P61626-LGMDGYR2	200	500	4	-8.95113	1.11913	0.829239	0.019966
P61626	LGMDGYR	LGMDGYR2	P61626-LGMDGYR2	100	300	3	-7.09951	0.986538	0.946278	0.0164808
P61626	LGMDGYR	LGMDGYR2	P61626-LGMDGYR2	200	400	3	-6.9692	0.987789	0.716201	0.0225202
P61626	LGMDGYR	LGMDGYR2	P61626-LGMDGYR2	300	500	3	-9.42197	1.14991	0.529185	0.0184231
P61626	QYVQGC(UniMod:4)GV	QYVQGC(UniMod:4)GV1	P61626-QYVQGC(UniMod:4)GV1	300	500	3	2.29038	0.502076	0.574123	0.019335
P61626	STDYGIFQINSR	STDYGIFQINSR2	P61626-STDYGIFQINSR2	200	500	4	-12.6752	1.25381	0.964693	0.00962396
P61626	STDYGIFQINSR	STDYGIFQINSR2	P61626-STDYGIFQINSR2	200	400	3	-11.5044	1.18256	0.943699	0.00999537
P61626	STDYGIFQINSR	STDYGIFQINSR2	P61626-STDYGIFQINSR2	300	500	3	-15.4519	1.41695	0.915523	0.0085644
P61626	WESGYNTR	WESGYNTR2	P61626-WESGYNTR2	200	500	4	-4.64102	0.872689	0.861303	0.0165481
P61626	WESGYNTR	WESGYNTR2	P61626-WESGYNTR2	200	400	3	-2.88743	0.750382	0.827728	0.0158198
P61626	WESGYNTR	WESGYNTR2	P61626-WESGYNTR2	300	500	3	-6.24909	0.978988	0.635622	0.0146109
P61769	SNFLNC(UniMod:4)YVSGFHPSDIEVDLLK	SNFLNC(UniMod:4)YVSGFHPSDIEVDLLK3	P61769-SNFLNC(UniMod:4)YVSGFHPSDIEVDLLK3	100	500	5	-7.3408	1.04071	0.705798	0.0453061
P61769	SNFLNC(UniMod:4)YVSGFHPSDIEVDLLK	SNFLNC(UniMod:4)YVSGFHPSDIEVDLLK3	P61769-SNFLNC(UniMod:4)YVSGFHPSDIEVDLLK3	100	400	4	-5.68585	0.921753	0.650737	0.0432308
P61769	SNFLNC(UniMod:4)YVSGFHPSDIEVDLLK	SNFLNC(UniMod:4)YVSGFHPSDIEVDLLK3	P61769-SNFLNC(UniMod:4)YVSGFHPSDIEVDLLK3	200	500	4	-1.55489	0.658382	0.0684095	0.0507486
P61769	SNFLNC(UniMod:4)YVSGFHPSDIEVDLLK	SNFLNC(UniMod:4)YVSGFHPSDIEVDLLK3	P61769-SNFLNC(UniMod:4)YVSGFHPSDIEVDLLK3	100	300	3	-4.29634	0.811562	0.856798	0.0247048
P61769	SNFLNC(UniMod:4)YVSGFHPSDIEVDLLK	SNFLNC(UniMod:4)YVSGFHPSDIEVDLLK3	P61769-SNFLNC(UniMod:4)YVSGFHPSDIEVDLLK3	200	400	3	12.4985	-0.288693	0.0526591	0.0442461
P61769	SNFLNC(UniMod:4)YVSGFHPSDIEVDLLK	SNFLNC(UniMod:4)YVSGFHPSDIEVDLLK3	P61769-SNFLNC(UniMod:4)YVSGFHPSDIEVDLLK3	300	500	3	3.5659	0.333915	0.0040087	0.0307921
P62913	TGC(UniMod:4)IGAK	TGC(UniMod:4)IGAK1	P62913-TGC(UniMod:4)IGAK1	100	500	5	-7.75922	0.958863	0.885615	0.0279348
P62913	TGC(UniMod:4)IGAK	TGC(UniMod:4)IGAK1	P62913-TGC(UniMod:4)IGAK1	100	400	4	-7.76296	0.958545	0.846883	0.0299256
P62913	TGC(UniMod:4)IGAK	TGC(UniMod:4)IGAK1	P62913-TGC(UniMod:4)IGAK1	200	500	4	-7.63219	0.951545	0.626072	0.030697
P62913	TGC(UniMod:4)IGAK	TGC(UniMod:4)IGAK1	P62913-TGC(UniMod:4)IGAK1	100	300	3	-5.63641	0.819151	0.877497	0.0216008
P62913	TGC(UniMod:4)IGAK	TGC(UniMod:4)IGAK1	P62913-TGC(UniMod:4)IGAK1	200	400	3	-8.74956	1.01805	0.350351	0.0337316
P62913	TGC(UniMod:4)IGAK	TGC(UniMod:4)IGAK1	P62913-TGC(UniMod:4)IGAK1	300	500	3	-1.7127	0.608839	0.526459	0.0190263
P68871	EFTPPVQAAYQK	EFTPPVQAAYQK2	P68871-EFTPPVQAAYQK2	100	500	5	-13.6151	1.22227	0.967954	0.0152332
P68871	EFTPPVQAAYQK	EFTPPVQAAYQK2	P68871-EFTPPVQAAYQK2	100	400	4	-12.4536	1.15407	0.96778	0.0139784
P68871	EFTPPVQAAYQK	EFTPPVQAAYQK2	P68871-EFTPPVQAAYQK2	200	500	4	-17.3522	1.42917	0.932502	0.0116452
P68871	EFTPPVQAAYQK	EFTPPVQAAYQK2	P68871-EFTPPVQAAYQK2	100	300	3	-10.773	1.05436	0.97985	0.00982267
P68871	EFTPPVQAAYQK	EFTPPVQAAYQK2	P68871-EFTPPVQAAYQK2	200	400	3	-15.0684	1.29997	0.900797	0.0124657
P68871	EFTPPVQAAYQK	EFTPPVQAAYQK2	P68871-EFTPPVQAAYQK2	300	500	3	-23.3543	1.75897	0.827744	0.01132
P68871	FFESFGDLSTPDAVMGNPK	FFESFGDLSTPDAVMGNPK3	P68871-FFESFGDLSTPDAVMGNPK3	200	500	4	0.141022	0.52699	0.734412	0.0228564
P68871	FFESFGDLSTPDAVMGNPK	FFESFGDLSTPDAVMGNPK3	P68871-FFESFGDLSTPDAVMGNPK3	200	400	3	1.41392	0.437097	0.874158	0.0146134
P68871	FFESFGDLSTPDAVMGNPK	FFESFGDLSTPDAVMGNPK3	P68871-FFESFGDLSTPDAVMGNPK3	300	500	3	-5.69601	0.889851	0.0608857	0.0290048
P68871	GTFATLSELHC(UniMod:4)DKLHVDPENFR	GTFATLSELHC(UniMod:4)DKLHVDPENFR3	P68871-GTFATLSELHC(UniMod:4)DKLHVDPENFR3	300	500	3	3.83463	0.315915	0.135946	0.0294729
P68871	GTFATLSELHC(UniMod:4)DKLHVDPENFR	GTFATLSELHC(UniMod:4)DKLHVDPENFR4	P68871-GTFATLSELHC(UniMod:4)DKLHVDPENFR4	200	500	4	-4.72131	0.811669	0.840867	0.0194987
P68871	GTFATLSELHC(UniMod:4)DKLHVDPENFR	GTFATLSELHC(UniMod:4)DKLHVDPENFR4	P68871-GTFATLSELHC(UniMod:4)DKLHVDPENFR4	200	400	3	-2.97266	0.699278	0.766514	0.0190745
P68871	GTFATLSELHC(UniMod:4)DKLHVDPENFR	GTFATLSELHC(UniMod:4)DKLHVDPENFR4	P68871-GTFATLSELHC(UniMod:4)DKLHVDPENFR4	300	500	3	-6.67046	0.93057	0.53933	0.0186573
P68871	LLGNVLVC(UniMod:4)VLAHHFGK	LLGNVLVC(UniMod:4)VLAHHFGK3	P68871-LLGNVLVC(UniMod:4)VLAHHFGK3	100	500	5	-4.55849	0.824119	0.954137	0.0162963
P68871	LLGNVLVC(UniMod:4)VLAHHFGK	LLGNVLVC(UniMod:4)VLAHHFGK3	P68871-LLGNVLVC(UniMod:4)VLAHHFGK3	100	400	4	-4.02523	0.786887	0.940488	0.0166979
P68871	LLGNVLVC(UniMod:4)VLAHHFGK	LLGNVLVC(UniMod:4)VLAHHFGK3	P68871-LLGNVLVC(UniMod:4)VLAHHFGK3	200	500	4	-6.79091	0.965721	0.912777	0.0128196
P68871	LLGNVLVC(UniMod:4)VLAHHFGK	LLGNVLVC(UniMod:4)VLAHHFGK3	P68871-LLGNVLVC(UniMod:4)VLAHHFGK3	100	300	3	-3.1267	0.72271	0.934128	0.0172651
P68871	LLGNVLVC(UniMod:4)VLAHHFGK	LLGNVLVC(UniMod:4)VLAHHFGK3	P68871-LLGNVLVC(UniMod:4)VLAHHFGK3	200	400	3	-6.19416	0.926596	0.839127	0.0151531
P68871	LLGNVLVC(UniMod:4)VLAHHFGK	LLGNVLVC(UniMod:4)VLAHHFGK3	P68871-LLGNVLVC(UniMod:4)VLAHHFGK3	300	500	3	-6.1546	0.927077	0.879505	0.00898966
P68871	LLGNVLVC(UniMod:4)VLAHHFGK	LLGNVLVC(UniMod:4)VLAHHFGK4	P68871-LLGNVLVC(UniMod:4)VLAHHFGK4	200	500	4	-3.73195	0.824484	0.738634	0.0235671
P68871	LLGNVLVC(UniMod:4)VLAHHFGK	LLGNVLVC(UniMod:4)VLAHHFGK4	P68871-LLGNVLVC(UniMod:4)VLAHHFGK4	200	400	3	-2.1601	0.713293	0.578654	0.0266464
P68871	LLGNVLVC(UniMod:4)VLAHHFGK	LLGNVLVC(UniMod:4)VLAHHFGK4	P68871-LLGNVLVC(UniMod:4)VLAHHFGK4	300	500	3	0.47079	0.544874	0.189916	0.0278102
P68871	LLGNVLVC(UniMod:4)VLAHHFGKEFTPPVQAAYQK	LLGNVLVC(UniMod:4)VLAHHFGKEFTPPVQAAYQK4	P68871-LLGNVLVC(UniMod:4)VLAHHFGKEFTPPVQAAYQK4	100	500	5	-3.81675	0.833089	0.83669	0.0332591
P68871	LLGNVLVC(UniMod:4)VLAHHFGKEFTPPVQAAYQK	LLGNVLVC(UniMod:4)VLAHHFGKEFTPPVQAAYQK4	P68871-LLGNVLVC(UniMod:4)VLAHHFGKEFTPPVQAAYQK4	100	400	4	-2.73734	0.749972	0.845999	0.0298796
P68871	LLGNVLVC(UniMod:4)VLAHHFGKEFTPPVQAAYQK	LLGNVLVC(UniMod:4)VLAHHFGKEFTPPVQAAYQK4	P68871-LLGNVLVC(UniMod:4)VLAHHFGKEFTPPVQAAYQK4	200	500	4	-3.92414	0.840805	0.476983	0.0341098
P68871	LLGNVLVC(UniMod:4)VLAHHFGKEFTPPVQAAYQK	LLGNVLVC(UniMod:4)VLAHHFGKEFTPPVQAAYQK4	P68871-LLGNVLVC(UniMod:4)VLAHHFGKEFTPPVQAAYQK4	100	300	3	-1.4781	0.650101	0.917279	0.0200774
P68871	LLGNVLVC(UniMod:4)VLAHHFGKEFTPPVQAAYQK	LLGNVLVC(UniMod:4)VLAHHFGKEFTPPVQAAYQK4	P68871-LLGNVLVC(UniMod:4)VLAHHFGKEFTPPVQAAYQK4	200	400	3	-1.05523	0.63541	0.39326	0.0323876
P68871	LLGNVLVC(UniMod:4)VLAHHFGKEFTPPVQAAYQK	LLGNVLVC(UniMod:4)VLAHHFGKEFTPPVQAAYQK4	P68871-LLGNVLVC(UniMod:4)VLAHHFGKEFTPPVQAAYQK4	300	500	3	6.32333	0.154554	0.0578933	0.0300853
P68871	SAVTALWGK	SAVTALWGK1	P68871-SAVTALWGK1	200	500	4	-2.8818	0.727176	0.934027	0.0120267
P68871	SAVTALWGK	SAVTALWGK1	P68871-SAVTALWGK1	200	400	3	-1.76615	0.651946	0.91365	0.0127337
P68871	SAVTALWGK	SAVTALWGK1	P68871-SAVTALWGK1	300	500	3	-7.82789	1.03906	0.934107	0.0074326
P68871	SAVTALWGK	SAVTALWGK2	P68871-SAVTALWGK2	100	500	5	-14.3214	1.12747	0.981451	0.0123653
P68871	SAVTALWGK	SAVTALWGK2	P68871-SAVTALWGK2	100	400	4	-13.8988	1.10541	0.973659	0.0137483
P68871	SAVTALWGK	SAVTALWGK2	P68871-SAVTALWGK2	200	500	4	-18.0315	1.31091	0.962568	0.00901678
P68871	SAVTALWGK	SAVTALWGK2	P68871-SAVTALWGK2	100	300	3	-11.9004	0.99966	0.995484	0.00458587
P68871	SAVTALWGK	SAVTALWGK2	P68871-SAVTALWGK2	200	400	3	-19.7498	1.39745	0.934469	0.0111083
P68871	SAVTALWGK	SAVTALWGK2	P68871-SAVTALWGK2	300	500	3	-17.9452	1.30672	0.87198	0.0105703
P68871	VNVDEVGGEALGR	VNVDEVGGEALGR2	P68871-VNVDEVGGEALGR2	100	500	5	-27.1273	1.83001	0.85473	0.0305088
P68871	VNVDEVGGEALGR	VNVDEVGGEALGR2	P68871-VNVDEVGGEALGR2	100	400	4	-23.7027	1.64696	0.84692	0.0276908
P68871	VNVDEVGGEALGR	VNVDEVGGEALGR2	P68871-VNVDEVGGEALGR2	200	500	4	-24.8747	1.71415	0.499025	0.0377808
P68871	VNVDEVGGEALGR	VNVDEVGGEALGR2	P68871-VNVDEVGGEALGR2	100	300	3	-19.4697	1.41677	0.982754	0.00870184
P68871	VNVDEVGGEALGR	VNVDEVGGEALGR2	P68871-VNVDEVGGEALGR2	200	400	3	-15.5892	1.2286	0.368603	0.035295
P68871	VNVDEVGGEALGR	VNVDEVGGEALGR2	P68871-VNVDEVGGEALGR2	300	500	3	18.8189	-0.5233	0.0431812	0.0295599
P69905	KVADALTNAVAHVDDMPNALSALSDLHAHK	KVADALTNAVAHVDDMPNALSALSDLHAHK4	P69905-KVADALTNAVAHVDDMPNALSALSDLHAHK4	200	500	4	-6.45543	0.883959	0.911892	0.0141837
P69905	KVADALTNAVAHVDDMPNALSALSDLHAHK	KVADALTNAVAHVDDMPNALSALSDLHAHK4	P69905-KVADALTNAVAHVDDMPNALSALSDLHAHK4	200	400	3	-4.85341	0.785087	0.898151	0.0131136
P69905	KVADALTNAVAHVDDMPNALSALSDLHAHK	KVADALTNAVAHVDDMPNALSALSDLHAHK4	P69905-KVADALTNAVAHVDDMPNALSALSDLHAHK4	300	500	3	-11.3242	1.16886	0.781998	0.0134613
P69905	LRVDPVNFK	LRVDPVNFK2	P69905-LRVDPVNFK2	200	500	4	-2.14309	0.714426	0.796965	0.0219351
P69905	LRVDPVNFK	LRVDPVNFK2	P69905-LRVDPVNFK2	200	400	3	-0.559108	0.600328	0.813183	0.0183669
P69905	LRVDPVNFK	LRVDPVNFK2	P69905-LRVDPVNFK2	300	500	3	-5.02502	0.90626	0.419719	0.0203863
P69905	MFLSFPTTK	MFLSFPTTK2	P69905-MFLSFPTTK2	100	500	5	-14.0577	1.09744	0.981836	0.0109239
P69905	MFLSFPTTK	MFLSFPTTK2	P69905-MFLSFPTTK2	100	400	4	-12.7414	1.02939	0.993198	0.00678188
P69905	MFLSFPTTK	MFLSFPTTK2	P69905-MFLSFPTTK2	200	500	4	-17.4609	1.26314	0.961586	0.00990485
P69905	MFLSFPTTK	MFLSFPTTK2	P69905-MFLSFPTTK2	100	300	3	-11.677	0.974088	0.99751	0.00358699
P69905	MFLSFPTTK	MFLSFPTTK2	P69905-MFLSFPTTK2	200	400	3	-14.5553	1.11828	0.981772	0.00590267
P69905	MFLSFPTTK	MFLSFPTTK2	P69905-MFLSFPTTK2	300	500	3	-28.3704	1.79046	0.97006	0.00511517
P69905	TYFPHFDLSHGSAQVK	TYFPHFDLSHGSAQVK2	P69905-TYFPHFDLSHGSAQVK2	200	500	4	7.49949	0.057713	0.0424105	0.0491391
P69905	TYFPHFDLSHGSAQVK	TYFPHFDLSHGSAQVK2	P69905-TYFPHFDLSHGSAQVK2	200	400	3	5.57572	0.170337	0.129049	0.043277
P69905	TYFPHFDLSHGSAQVK	TYFPHFDLSHGSAQVK2	P69905-TYFPHFDLSHGSAQVK2	300	500	3	7.3293	0.0852304	0.0272993	0.0299792
P69905	TYFPHFDLSHGSAQVK	TYFPHFDLSHGSAQVK3	P69905-TYFPHFDLSHGSAQVK3	100	500	5	-11.8996	1.05012	0.99158	0.00739977
P69905	TYFPHFDLSHGSAQVK	TYFPHFDLSHGSAQVK3	P69905-TYFPHFDLSHGSAQVK3	100	400	4	-12.2373	1.06854	0.988445	0.00844841
P69905	TYFPHFDLSHGSAQVK	TYFPHFDLSHGSAQVK3	P69905-TYFPHFDLSHGSAQVK3	200	500	4	-11.3928	1.02405	0.972528	0.00813446
P69905	TYFPHFDLSHGSAQVK	TYFPHFDLSHGSAQVK3	P69905-TYFPHFDLSHGSAQVK3	100	300	3	-13.2515	1.12436	0.985737	0.00859697
P69905	TYFPHFDLSHGSAQVK	TYFPHFDLSHGSAQVK3	P69905-TYFPHFDLSHGSAQVK3	200	400	3	-12.0818	1.06045	0.949159	0.0101148
P69905	TYFPHFDLSHGSAQVK	TYFPHFDLSHGSAQVK3	P69905-TYFPHFDLSHGSAQVK3	300	500	3	-7.83086	0.842878	0.986272	0.00332708
P69905	TYFPHFDLSHGSAQVK	TYFPHFDLSHGSAQVK4	P69905-TYFPHFDLSHGSAQVK4	100	500	5	-8.69908	0.920457	0.978185	0.0130533
P69905	TYFPHFDLSHGSAQVK	TYFPHFDLSHGSAQVK4	P69905-TYFPHFDLSHGSAQVK4	100	400	4	-8.25062	0.894597	0.97097	0.013761
P69905	TYFPHFDLSHGSAQVK	TYFPHFDLSHGSAQVK4	P69905-TYFPHFDLSHGSAQVK4	200	500	4	-10.8061	1.03342	0.953556	0.0096157
P69905	TYFPHFDLSHGSAQVK	TYFPHFDLSHGSAQVK4	P69905-TYFPHFDLSHGSAQVK4	100	300	3	-6.85256	0.812553	0.988311	0.00675014
P69905	TYFPHFDLSHGSAQVK	TYFPHFDLSHGSAQVK4	P69905-TYFPHFDLSHGSAQVK4	200	400	3	-10.6592	1.02528	0.913221	0.011366
P69905	TYFPHFDLSHGSAQVK	TYFPHFDLSHGSAQVK4	P69905-TYFPHFDLSHGSAQVK4	300	500	3	-12.5268	1.12468	0.843595	0.0110372
P69905	VADALTNAVAHVDDMPNALSALSDLHAHK	VADALTNAVAHVDDMPNALSALSDLHAHK4	P69905-VADALTNAVAHVDDMPNALSALSDLHAHK4	100	500	5	-7.6049	0.928991	0.958697	0.0171688
P69905	VADALTNAVAHVDDMPNALSALSDLHAHK	VADALTNAVAHVDDMPNALSALSDLHAHK4	P69905-VADALTNAVAHVDDMPNALSALSDLHAHK4	100	400	4	-6.86285	0.882535	0.949251	0.0175257
P69905	VADALTNAVAHVDDMPNALSALSDLHAHK	VADALTNAVAHVDDMPNALSALSDLHAHK4	P69905-VADALTNAVAHVDDMPNALSALSDLHAHK4	200	500	4	-10.7117	1.10889	0.934721	0.0117097
P69905	VADALTNAVAHVDDMPNALSALSDLHAHK	VADALTNAVAHVDDMPNALSALSDLHAHK4	P69905-VADALTNAVAHVDDMPNALSALSDLHAHK4	100	300	3	-5.46632	0.793474	0.962591	0.0117502
P69905	VADALTNAVAHVDDMPNALSALSDLHAHK	VADALTNAVAHVDDMPNALSALSDLHAHK4	P69905-VADALTNAVAHVDDMPNALSALSDLHAHK4	200	400	3	-9.74743	1.05157	0.88254	0.0134339
P69905	VADALTNAVAHVDDMPNALSALSDLHAHK	VADALTNAVAHVDDMPNALSALSDLHAHK4	P69905-VADALTNAVAHVDDMPNALSALSDLHAHK4	300	500	3	-12.5139	1.21205	0.789108	0.0127264
P69905	VGAHAGEYGAEALER	VGAHAGEYGAEALER2	P69905-VGAHAGEYGAEALER2	100	500	5	-6.10151	0.834634	0.988019	0.00918223
P69905	VGAHAGEYGAEALER	VGAHAGEYGAEALER2	P69905-VGAHAGEYGAEALER2	100	400	4	-5.72317	0.810982	0.986258	0.00927281
P69905	VGAHAGEYGAEALER	VGAHAGEYGAEALER2	P69905-VGAHAGEYGAEALER2	200	500	4	-7.28516	0.902473	0.985731	0.00576273
P69905	VGAHAGEYGAEALER	VGAHAGEYGAEALER2	P69905-VGAHAGEYGAEALER2	100	300	3	-5.49133	0.796334	0.976706	0.0113678
P69905	VGAHAGEYGAEALER	VGAHAGEYGAEALER2	P69905-VGAHAGEYGAEALER2	200	400	3	-6.77416	0.872126	0.981084	0.00521258
P69905	VGAHAGEYGAEALER	VGAHAGEYGAEALER2	P69905-VGAHAGEYGAEALER2	300	500	3	-6.91141	0.881495	0.972192	0.00468652
P69905	VGAHAGEYGAEALER	VGAHAGEYGAEALER3	P69905-VGAHAGEYGAEALER3	100	500	5	-17.0992	1.32463	0.858652	0.0291333
P69905	VGAHAGEYGAEALER	VGAHAGEYGAEALER3	P69905-VGAHAGEYGAEALER3	100	400	4	-14.6643	1.19089	0.873583	0.0250196
P69905	VGAHAGEYGAEALER	VGAHAGEYGAEALER3	P69905-VGAHAGEYGAEALER3	200	500	4	-44.1715	2.73007	0.742875	0.0241103
P69905	VGAHAGEYGAEALER	VGAHAGEYGAEALER3	P69905-VGAHAGEYGAEALER3	100	300	3	-11.7928	1.03206	0.903831	0.0213537
P69905	VGAHAGEYGAEALER	VGAHAGEYGAEALER3	P69905-VGAHAGEYGAEALER3	200	400	3	-38.9085	2.45349	0.636717	0.0223331
P69905	VGAHAGEYGAEALER	VGAHAGEYGAEALER3	P69905-VGAHAGEYGAEALER3	300	500	3	-30.3433	2.01739	0.585313	0.0192544
P69905	VLSPADKTNVK	VLSPADKTNVK2	P69905-VLSPADKTNVK2	200	500	4	-4.09469	0.744775	0.52849	0.0320335
P69905	VLSPADKTNVK	VLSPADKTNVK2	P69905-VLSPADKTNVK2	200	400	3	-3.27334	0.6886	0.585493	0.0258187
P69905	VLSPADKTNVK	VLSPADKTNVK2	P69905-VLSPADKTNVK2	300	500	3	3.019	0.330293	0.115347	0.0272392
P80108	AQYVLISPEASSR	AQYVLISPEASSR2	P80108-AQYVLISPEASSR2	100	500	5	-8.19441	0.959671	0.97525	0.0131456
P80108	AQYVLISPEASSR	AQYVLISPEASSR2	P80108-AQYVLISPEASSR2	100	400	4	-8.01385	0.94844	0.965127	0.0147849
P80108	AQYVLISPEASSR	AQYVLISPEASSR2	P80108-AQYVLISPEASSR2	200	500	4	-11.3079	1.13893	0.951543	0.0108688
P80108	AQYVLISPEASSR	AQYVLISPEASSR2	P80108-AQYVLISPEASSR2	100	300	3	-6.75655	0.869172	0.966538	0.0128763
P80108	AQYVLISPEASSR	AQYVLISPEASSR2	P80108-AQYVLISPEASSR2	200	400	3	-14.5212	1.32818	0.94764	0.0100644
P80108	AQYVLISPEASSR	AQYVLISPEASSR2	P80108-AQYVLISPEASSR2	300	500	3	-8.18562	0.961692	0.937418	0.00704995
P80108	ETTLGDMTGK	ETTLGDMTGK2	P80108-ETTLGDMTGK2	100	500	5	-11.5108	1.1957	0.981691	0.0113005
P80108	ETTLGDMTGK	ETTLGDMTGK2	P80108-ETTLGDMTGK2	100	400	4	-12.1285	1.2347	0.979532	0.0111053
P80108	ETTLGDMTGK	ETTLGDMTGK2	P80108-ETTLGDMTGK2	200	500	4	-10.6455	1.14411	0.950143	0.00991998
P80108	ETTLGDMTGK	ETTLGDMTGK2	P80108-ETTLGDMTGK2	100	300	3	-11.7833	1.21237	0.972897	0.011408
P80108	ETTLGDMTGK	ETTLGDMTGK2	P80108-ETTLGDMTGK2	200	400	3	-12.0877	1.23237	0.928848	0.0101984
P80108	ETTLGDMTGK	ETTLGDMTGK2	P80108-ETTLGDMTGK2	300	500	3	-8.38975	1.01121	0.927076	0.00767565
P80108	FGSSLITVR	FGSSLITVR2	P80108-FGSSLITVR2	100	500	5	-7.14141	0.951642	0.963634	0.016567
P80108	FGSSLITVR	FGSSLITVR2	P80108-FGSSLITVR2	100	400	4	-6.09833	0.88209	0.97808	0.0120502
P80108	FGSSLITVR	FGSSLITVR2	P80108-FGSSLITVR2	200	500	4	-11.2986	1.20519	0.938863	0.0117566
P80108	FGSSLITVR	FGSSLITVR2	P80108-FGSSLITVR2	100	300	3	-5.2489	0.825045	0.980477	0.00995016
P80108	FGSSLITVR	FGSSLITVR2	P80108-FGSSLITVR2	200	400	3	-8.96745	1.05855	0.95513	0.00814807
P80108	FGSSLITVR	FGSSLITVR2	P80108-FGSSLITVR2	300	500	3	-14.491	1.39797	0.829591	0.0107624
P80108	GAVYVYFGSK	GAVYVYFGSK2	P80108-GAVYVYFGSK2	300	500	3	-5.71682	0.957955	0.461744	0.0207123
P80108	GIVAAFYSGPSLSDKEK	GIVAAFYSGPSLSDKEK2	P80108-GIVAAFYSGPSLSDKEK2	200	500	4	-3.3195	0.821472	0.807161	0.0215645
P80108	GIVAAFYSGPSLSDKEK	GIVAAFYSGPSLSDKEK2	P80108-GIVAAFYSGPSLSDKEK2	200	400	3	-1.4476	0.683046	0.829724	0.0155958
P80108	GIVAAFYSGPSLSDKEK	GIVAAFYSGPSLSDKEK2	P80108-GIVAAFYSGPSLSDKEK2	300	500	3	-4.2308	0.885344	0.513714	0.0189888
P80108	GIVAAFYSGPSLSDKEK	GIVAAFYSGPSLSDKEK3	P80108-GIVAAFYSGPSLSDKEK3	200	500	4	-5.63979	0.863165	0.805442	0.0210619
P80108	GIVAAFYSGPSLSDKEK	GIVAAFYSGPSLSDKEK3	P80108-GIVAAFYSGPSLSDKEK3	200	400	3	-3.48996	0.723018	0.974334	0.00618374
P80108	GIVAAFYSGPSLSDKEK	GIVAAFYSGPSLSDKEK3	P80108-GIVAAFYSGPSLSDKEK3	300	500	3	-4.82373	0.814042	0.325177	0.0251803
P80108	HVSSPLASYFLSFPYAR	HVSSPLASYFLSFPYAR2	P80108-HVSSPLASYFLSFPYAR2	300	500	3	6.05381	0.186653	0.016497	0.0292894
P80108	HVSSPLASYFLSFPYAR	HVSSPLASYFLSFPYAR3	P80108-HVSSPLASYFLSFPYAR3	300	500	3	1.81089	0.393531	0.0762349	0.0276838
P80108	IADVTSGLIGGEDGR	IADVTSGLIGGEDGR2	P80108-IADVTSGLIGGEDGR2	100	500	5	-10.1764	1.06722	0.981695	0.0117103
P80108	IADVTSGLIGGEDGR	IADVTSGLIGGEDGR2	P80108-IADVTSGLIGGEDGR2	100	400	4	-9.42993	1.02142	0.982244	0.0108439
P80108	IADVTSGLIGGEDGR	IADVTSGLIGGEDGR2	P80108-IADVTSGLIGGEDGR2	200	500	4	-11.7872	1.15935	0.950191	0.0103273
P80108	IADVTSGLIGGEDGR	IADVTSGLIGGEDGR2	P80108-IADVTSGLIGGEDGR2	100	300	3	-8.32287	0.95277	0.987336	0.00759668
P80108	IADVTSGLIGGEDGR	IADVTSGLIGGEDGR2	P80108-IADVTSGLIGGEDGR2	200	400	3	-10.2111	1.06657	0.931676	0.010683
P80108	IADVTSGLIGGEDGR	IADVTSGLIGGEDGR2	P80108-IADVTSGLIGGEDGR2	300	500	3	-17.4404	1.47989	0.916553	0.00787666
P80108	ILEGFQPSGR	ILEGFQPSGR2	P80108-ILEGFQPSGR2	100	500	5	-8.15695	0.901491	0.993187	0.00660733
P80108	ILEGFQPSGR	ILEGFQPSGR2	P80108-ILEGFQPSGR2	100	400	4	-7.85315	0.883737	0.991714	0.0068121
P80108	ILEGFQPSGR	ILEGFQPSGR2	P80108-ILEGFQPSGR2	200	500	4	-8.89963	0.941754	0.988732	0.00510802
P80108	ILEGFQPSGR	ILEGFQPSGR2	P80108-ILEGFQPSGR2	100	300	3	-7.19631	0.844868	0.991876	0.00532397
P80108	ILEGFQPSGR	ILEGFQPSGR2	P80108-ILEGFQPSGR2	200	400	3	-8.41046	0.914383	0.982693	0.00532667
P80108	ILEGFQPSGR	ILEGFQPSGR2	P80108-ILEGFQPSGR2	300	500	3	-11.3078	1.07069	0.979795	0.00409398
P80108	LSGALHVYSLGSD	LSGALHVYSLGSD2	P80108-LSGALHVYSLGSD2	200	500	4	-6.8464	1.03463	0.6989	0.0251637
P80108	LSGALHVYSLGSD	LSGALHVYSLGSD2	P80108-LSGALHVYSLGSD2	200	400	3	-4.87922	0.893012	0.789319	0.0171549
P80108	LSGALHVYSLGSD	LSGALHVYSLGSD2	P80108-LSGALHVYSLGSD2	300	500	3	-0.792097	0.630584	0.105385	0.0278529
P80108	LYPTYSTK	LYPTYSTK2	P80108-LYPTYSTK2	100	500	5	-9.26064	1.09248	0.975527	0.0126071
P80108	LYPTYSTK	LYPTYSTK2	P80108-LYPTYSTK2	100	400	4	-8.38679	1.03439	0.981021	0.0113428
P80108	LYPTYSTK	LYPTYSTK2	P80108-LYPTYSTK2	200	500	4	-11.3038	1.21835	0.939111	0.0112897
P80108	LYPTYSTK	LYPTYSTK2	P80108-LYPTYSTK2	100	300	3	-7.47816	0.973563	0.978818	0.0107463
P80108	LYPTYSTK	LYPTYSTK2	P80108-LYPTYSTK2	200	400	3	-9.47165	1.1019	0.937625	0.0102148
P80108	LYPTYSTK	LYPTYSTK2	P80108-LYPTYSTK2	300	500	3	-15.6428	1.48338	0.888327	0.0085836
P80108	NQVVIAAGR	NQVVIAAGR2	P80108-NQVVIAAGR2	300	500	3	-0.16799	0.610134	0.217406	0.026958
P80108	SWITPC(UniMod:4)PEEK	SWITPC(UniMod:4)PEEK2	P80108-SWITPC(UniMod:4)PEEK2	100	500	5	-6.01523	0.834729	0.926675	0.021837
P80108	SWITPC(UniMod:4)PEEK	SWITPC(UniMod:4)PEEK2	P80108-SWITPC(UniMod:4)PEEK2	100	400	4	-5.05391	0.773579	0.930287	0.0195639
P80108	SWITPC(UniMod:4)PEEK	SWITPC(UniMod:4)PEEK2	P80108-SWITPC(UniMod:4)PEEK2	200	500	4	-9.19811	1.01847	0.799673	0.0193934
P80108	SWITPC(UniMod:4)PEEK	SWITPC(UniMod:4)PEEK2	P80108-SWITPC(UniMod:4)PEEK2	100	300	3	-3.78135	0.690794	0.977855	0.0102617
P80108	SWITPC(UniMod:4)PEEK	SWITPC(UniMod:4)PEEK2	P80108-SWITPC(UniMod:4)PEEK2	200	400	3	-6.9938	0.886696	0.735358	0.0192329
P80108	SWITPC(UniMod:4)PEEK	SWITPC(UniMod:4)PEEK2	P80108-SWITPC(UniMod:4)PEEK2	300	500	3	-6.56991	0.868862	0.353563	0.0218298
P80108	TLLLVGSPTWK	TLLLVGSPTWK2	P80108-TLLLVGSPTWK2	100	500	5	-6.03898	0.929217	0.776236	0.0375581
P80108	TLLLVGSPTWK	TLLLVGSPTWK2	P80108-TLLLVGSPTWK2	100	400	4	-5.01074	0.850025	0.932211	0.0225551
P80108	TLLLVGSPTWK	TLLLVGSPTWK2	P80108-TLLLVGSPTWK2	200	500	4	-3.85766	0.789457	0.284308	0.040712
P80108	TLLLVGSPTWK	TLLLVGSPTWK2	P80108-TLLLVGSPTWK2	100	300	3	-3.66709	0.754409	0.954943	0.0160589
P80108	TLLLVGSPTWK	TLLLVGSPTWK2	P80108-TLLLVGSPTWK2	200	400	3	-5.92586	0.909212	0.771665	0.0213504
P80108	TLLLVGSPTWK	TLLLVGSPTWK2	P80108-TLLLVGSPTWK2	300	500	3	22.7971	-0.905666	0.288655	0.0247942
P80108	TMFIGGSQLSQK	TMFIGGSQLSQK2	P80108-TMFIGGSQLSQK2	100	500	5	-8.78017	1.03152	0.976904	0.0120803
P80108	TMFIGGSQLSQK	TMFIGGSQLSQK2	P80108-TMFIGGSQLSQK2	100	400	4	-8.5242	1.01501	0.968923	0.0130396
P80108	TMFIGGSQLSQK	TMFIGGSQLSQK2	P80108-TMFIGGSQLSQK2	200	500	4	-9.739	1.08903	0.955448	0.00908091
P80108	TMFIGGSQLSQK	TMFIGGSQLSQK2	P80108-TMFIGGSQLSQK2	100	300	3	-7.74269	0.963928	0.96519	0.0125686
P80108	TMFIGGSQLSQK	TMFIGGSQLSQK2	P80108-TMFIGGSQLSQK2	200	400	3	-9.73169	1.08842	0.925736	0.00980003
P80108	TMFIGGSQLSQK	TMFIGGSQLSQK2	P80108-TMFIGGSQLSQK2	300	500	3	-8.8766	1.03834	0.887839	0.00788666
P80108	VAFLTVTLHQGGATR	VAFLTVTLHQGGATR3	P80108-VAFLTVTLHQGGATR3	300	500	3	8.51035	0.00685975	0.0767642	0.0300147
P80108	VYLIYGNDLGLPPVDLDLDKEAHR	VYLIYGNDLGLPPVDLDLDKEAHR3	P80108-VYLIYGNDLGLPPVDLDLDKEAHR3	200	500	4	-6.46498	0.91826	0.817089	0.019882
P80108	VYLIYGNDLGLPPVDLDLDKEAHR	VYLIYGNDLGLPPVDLDLDKEAHR3	P80108-VYLIYGNDLGLPPVDLDLDKEAHR3	200	400	3	-4.62942	0.8002	0.78207	0.0185677
P80108	VYLIYGNDLGLPPVDLDLDKEAHR	VYLIYGNDLGLPPVDLDLDKEAHR3	P80108-VYLIYGNDLGLPPVDLDLDKEAHR3	300	500	3	-6.58582	0.925977	0.402779	0.0213161
P80108	VYLIYGNDLGLPPVDLDLDKEAHR	VYLIYGNDLGLPPVDLDLDKEAHR4	P80108-VYLIYGNDLGLPPVDLDLDKEAHR4	200	500	4	-10.1802	1.08321	0.927522	0.0125088
P80108	VYLIYGNDLGLPPVDLDLDKEAHR	VYLIYGNDLGLPPVDLDLDKEAHR4	P80108-VYLIYGNDLGLPPVDLDLDKEAHR4	200	400	3	-8.36954	0.974786	0.897063	0.0112299
P80108	VYLIYGNDLGLPPVDLDLDKEAHR	VYLIYGNDLGLPPVDLDLDKEAHR4	P80108-VYLIYGNDLGLPPVDLDLDKEAHR4	300	500	3	-13.7478	1.28829	0.779263	0.0125449
P80108	WYVPVKDLLGIYEK	WYVPVKDLLGIYEK3	P80108-WYVPVKDLLGIYEK3	300	500	3	0.0317909	0.639656	0.306558	0.0251903
P80748	PGQAPVLVVYDDSDRPSGIPER	PGQAPVLVVYDDSDRPSGIPER3	P80748-PGQAPVLVVYDDSDRPSGIPER3	100	500	5	-6.12605	0.879055	0.902882	0.0247466
P80748	PGQAPVLVVYDDSDRPSGIPER	PGQAPVLVVYDDSDRPSGIPER3	P80748-PGQAPVLVVYDDSDRPSGIPER3	100	400	4	-5.05192	0.807529	0.907633	0.0229917
P80748	PGQAPVLVVYDDSDRPSGIPER	PGQAPVLVVYDDSDRPSGIPER3	P80748-PGQAPVLVVYDDSDRPSGIPER3	200	500	4	-6.60365	0.907975	0.680493	0.026485
P80748	PGQAPVLVVYDDSDRPSGIPER	PGQAPVLVVYDDSDRPSGIPER3	P80748-PGQAPVLVVYDDSDRPSGIPER3	100	300	3	-3.5198	0.70366	0.955084	0.0157695
P80748	PGQAPVLVVYDDSDRPSGIPER	PGQAPVLVVYDDSDRPSGIPER3	P80748-PGQAPVLVVYDDSDRPSGIPER3	200	400	3	-3.87412	0.736213	0.617933	0.0247339
P80748	PGQAPVLVVYDDSDRPSGIPER	PGQAPVLVVYDDSDRPSGIPER3	P80748-PGQAPVLVVYDDSDRPSGIPER3	300	500	3	0.337689	0.494641	0.0392579	0.0289311
P80748	SVHWYQQK	SVHWYQQK2	P80748-SVHWYQQK2	100	500	5	-12.3618	1.23376	0.845106	0.0344113
P80748	SVHWYQQK	SVHWYQQK2	P80748-SVHWYQQK2	100	400	4	-15.5004	1.42845	0.805051	0.037938
P80748	SVHWYQQK	SVHWYQQK2	P80748-SVHWYQQK2	200	500	4	-6.20228	0.872023	0.912475	0.0139118
P80748	SVHWYQQK	SVHWYQQK2	P80748-SVHWYQQK2	100	300	3	-30.7101	2.37917	0.842691	0.0272885
P80748	SVHWYQQK	SVHWYQQK2	P80748-SVHWYQQK2	200	400	3	-6.82165	0.909757	0.852904	0.0148941
P80748	SVHWYQQK	SVHWYQQK2	P80748-SVHWYQQK2	300	500	3	-2.57941	0.661038	0.937174	0.00682288
P80748	SVHWYQQKPGQAPVLVVYDDSDRPSGIPER	SVHWYQQKPGQAPVLVVYDDSDRPSGIPER4	P80748-SVHWYQQKPGQAPVLVVYDDSDRPSGIPER4	100	500	5	-9.21551	0.967662	0.955242	0.0188053
P80748	SVHWYQQKPGQAPVLVVYDDSDRPSGIPER	SVHWYQQKPGQAPVLVVYDDSDRPSGIPER4	P80748-SVHWYQQKPGQAPVLVVYDDSDRPSGIPER4	100	400	4	-10.7554	1.05721	0.949417	0.0178241
P80748	SVHWYQQKPGQAPVLVVYDDSDRPSGIPER	SVHWYQQKPGQAPVLVVYDDSDRPSGIPER4	P80748-SVHWYQQKPGQAPVLVVYDDSDRPSGIPER4	200	500	4	-7.78806	0.889844	0.87033	0.0190927
P80748	SVHWYQQKPGQAPVLVVYDDSDRPSGIPER	SVHWYQQKPGQAPVLVVYDDSDRPSGIPER4	P80748-SVHWYQQKPGQAPVLVVYDDSDRPSGIPER4	100	300	3	-10.7964	1.05959	0.911569	0.0223251
P80748	SVHWYQQKPGQAPVLVVYDDSDRPSGIPER	SVHWYQQKPGQAPVLVVYDDSDRPSGIPER4	P80748-SVHWYQQKPGQAPVLVVYDDSDRPSGIPER4	200	400	3	-12.4111	1.1495	0.809665	0.0184956
P80748	SVHWYQQKPGQAPVLVVYDDSDRPSGIPER	SVHWYQQKPGQAPVLVVYDDSDRPSGIPER4	P80748-SVHWYQQKPGQAPVLVVYDDSDRPSGIPER4	300	500	3	-3.0383	0.635132	0.985762	0.00333472
Q01459	ASWIAQK	ASWIAQK2	Q01459-ASWIAQK2	300	500	3	1.37759	0.547664	0.423744	0.0226525
Q02985	AQTTVTC(UniMod:4)TEK	AQTTVTC(UniMod:4)TEK2	Q02985-AQTTVTC(UniMod:4)TEK2	200	500	4	-3.88727	0.913076	0.8546	0.0189684
Q02985	AQTTVTC(UniMod:4)TEK	AQTTVTC(UniMod:4)TEK2	Q02985-AQTTVTC(UniMod:4)TEK2	200	400	3	-3.17119	0.856342	0.832548	0.0174511
Q02985	AQTTVTC(UniMod:4)TEK	AQTTVTC(UniMod:4)TEK2	Q02985-AQTTVTC(UniMod:4)TEK2	300	500	3	-2.39127	0.805089	0.60692	0.0175339
Q02985	GWSPTPR	GWSPTPR2	Q02985-GWSPTPR2	200	500	4	-6.78222	1.0536	0.831524	0.0182641
Q02985	GWSPTPR	GWSPTPR2	Q02985-GWSPTPR2	200	400	3	-4.84441	0.913316	0.83927	0.0148596
Q02985	GWSPTPR	GWSPTPR2	Q02985-GWSPTPR2	300	500	3	-4.48429	0.897787	0.55924	0.0180996
Q03001	HQVDLAK	HQVDLAK1	Q03001-HQVDLAK1	300	500	3	-10.5131	1.09478	0.974634	0.00404251
Q03013	SSRFLPK	SSRFLPK2	Q03013-SSRFLPK2	200	500	4	-2.02353	0.762242	0.669984	0.0288848
Q03013	SSRFLPK	SSRFLPK2	Q03013-SSRFLPK2	200	400	3	-2.88053	0.824516	0.445964	0.0307605
Q03013	SSRFLPK	SSRFLPK2	Q03013-SSRFLPK2	300	500	3	1.92498	0.482011	0.354177	0.0255472
Q03591	STDTSC(UniMod:4)VNPPTVQNAHILSR	STDTSC(UniMod:4)VNPPTVQNAHILSR3	Q03591-STDTSC(UniMod:4)VNPPTVQNAHILSR3	100	500	5	-10.7862	0.987352	0.995538	0.00517968
Q03591	STDTSC(UniMod:4)VNPPTVQNAHILSR	STDTSC(UniMod:4)VNPPTVQNAHILSR3	Q03591-STDTSC(UniMod:4)VNPPTVQNAHILSR3	100	400	4	-10.6962	0.982437	0.993705	0.00570076
Q03591	STDTSC(UniMod:4)VNPPTVQNAHILSR	STDTSC(UniMod:4)VNPPTVQNAHILSR3	Q03591-STDTSC(UniMod:4)VNPPTVQNAHILSR3	200	500	4	-10.5443	0.975031	0.992106	0.00417605
Q03591	STDTSC(UniMod:4)VNPPTVQNAHILSR	STDTSC(UniMod:4)VNPPTVQNAHILSR3	Q03591-STDTSC(UniMod:4)VNPPTVQNAHILSR3	100	300	3	-10.4258	0.967506	0.990156	0.0060652
Q03591	STDTSC(UniMod:4)VNPPTVQNAHILSR	STDTSC(UniMod:4)VNPPTVQNAHILSR3	Q03591-STDTSC(UniMod:4)VNPPTVQNAHILSR3	200	400	3	-10.1609	0.954803	0.987035	0.00447683
Q03591	STDTSC(UniMod:4)VNPPTVQNAHILSR	STDTSC(UniMod:4)VNPPTVQNAHILSR3	Q03591-STDTSC(UniMod:4)VNPPTVQNAHILSR3	300	500	3	-11.9264	1.0451	0.984612	0.00356277
Q03591	TGESAEFVC(UniMod:4)K	TGESAEFVC(UniMod:4)K2	Q03591-TGESAEFVC(UniMod:4)K2	200	500	4	-2.99041	0.79887	0.771237	0.0216967
Q03591	TGESAEFVC(UniMod:4)K	TGESAEFVC(UniMod:4)K2	Q03591-TGESAEFVC(UniMod:4)K2	200	400	3	-2.258	0.745416	0.580058	0.0259177
Q03591	TGESAEFVC(UniMod:4)K	TGESAEFVC(UniMod:4)K2	Q03591-TGESAEFVC(UniMod:4)K2	300	500	3	0.800495	0.5393	0.32418	0.0247744
Q04756	C(UniMod:4)FDETRYEYLEGGDR	C(UniMod:4)FDETRYEYLEGGDR3	Q04756-C(UniMod:4)FDETRYEYLEGGDR3	200	500	4	-2.69405	0.80207	0.430233	0.0343304
Q04756	C(UniMod:4)FDETRYEYLEGGDR	C(UniMod:4)FDETRYEYLEGGDR3	Q04756-C(UniMod:4)FDETRYEYLEGGDR3	200	400	3	-1.29697	0.691548	0.390564	0.0310844
Q04756	C(UniMod:4)FDETRYEYLEGGDR	C(UniMod:4)FDETRYEYLEGGDR3	Q04756-C(UniMod:4)FDETRYEYLEGGDR3	300	500	3	5.95453	0.190345	0.0281088	0.0292453
Q04756	C(UniMod:4)QIAGWGHLDENVSGYSSSLR	C(UniMod:4)QIAGWGHLDENVSGYSSSLR3	Q04756-C(UniMod:4)QIAGWGHLDENVSGYSSSLR3	300	500	3	-7.39672	1.01495	0.558365	0.0175674
Q04756	EALVPLVADHK	EALVPLVADHK2	Q04756-EALVPLVADHK2	100	500	5	-5.0248	0.779057	0.979471	0.0108385
Q04756	EALVPLVADHK	EALVPLVADHK2	Q04756-EALVPLVADHK2	100	400	4	-4.61452	0.753019	0.974465	0.0115927
Q04756	EALVPLVADHK	EALVPLVADHK2	Q04756-EALVPLVADHK2	200	500	4	-5.97643	0.834241	0.977511	0.00722365
Q04756	EALVPLVADHK	EALVPLVADHK2	Q04756-EALVPLVADHK2	100	300	3	-3.92769	0.708746	0.967314	0.0108822
Q04756	EALVPLVADHK	EALVPLVADHK2	Q04756-EALVPLVADHK2	200	400	3	-5.26874	0.791758	0.968085	0.00732559
Q04756	EALVPLVADHK	EALVPLVADHK2	Q04756-EALVPLVADHK2	300	500	3	-8.76029	0.992711	0.963214	0.00498078
Q04756	LC(UniMod:4)NIEPDER	LC(UniMod:4)NIEPDER2	Q04756-LC(UniMod:4)NIEPDER2	100	500	5	-11.5807	1.19995	0.959981	0.0172203
Q04756	LC(UniMod:4)NIEPDER	LC(UniMod:4)NIEPDER2	Q04756-LC(UniMod:4)NIEPDER2	100	400	4	-10.933	1.15836	0.957412	0.0166271
Q04756	LC(UniMod:4)NIEPDER	LC(UniMod:4)NIEPDER2	Q04756-LC(UniMod:4)NIEPDER2	200	500	4	-13.621	1.32214	0.889074	0.0162744
Q04756	LC(UniMod:4)NIEPDER	LC(UniMod:4)NIEPDER2	Q04756-LC(UniMod:4)NIEPDER2	100	300	3	-9.06184	1.03717	0.984903	0.00824232
Q04756	LC(UniMod:4)NIEPDER	LC(UniMod:4)NIEPDER2	Q04756-LC(UniMod:4)NIEPDER2	200	400	3	-13.0404	1.28581	0.850362	0.0159897
Q04756	LC(UniMod:4)NIEPDER	LC(UniMod:4)NIEPDER2	Q04756-LC(UniMod:4)NIEPDER2	300	500	3	-13.8074	1.3333	0.615547	0.018957
Q04756	SQFVQPIC(UniMod:4)LPEPGSTFPAGHK	SQFVQPIC(UniMod:4)LPEPGSTFPAGHK3	Q04756-SQFVQPIC(UniMod:4)LPEPGSTFPAGHK3	200	500	4	-11.4458	1.21282	0.727531	0.0271562
Q04756	SQFVQPIC(UniMod:4)LPEPGSTFPAGHK	SQFVQPIC(UniMod:4)LPEPGSTFPAGHK3	Q04756-SQFVQPIC(UniMod:4)LPEPGSTFPAGHK3	200	400	3	-9.49628	1.09081	0.53024	0.0307588
Q04756	SQFVQPIC(UniMod:4)LPEPGSTFPAGHK	SQFVQPIC(UniMod:4)LPEPGSTFPAGHK3	Q04756-SQFVQPIC(UniMod:4)LPEPGSTFPAGHK3	300	500	3	-6.72034	0.929064	0.357776	0.0241308
Q04756	TTDVTQTFGIEK	TTDVTQTFGIEK2	Q04756-TTDVTQTFGIEK2	100	500	5	-8.25464	1.03196	0.932199	0.0234722
Q04756	TTDVTQTFGIEK	TTDVTQTFGIEK2	Q04756-TTDVTQTFGIEK2	100	400	4	-7.28789	0.967062	0.930778	0.020923
Q04756	TTDVTQTFGIEK	TTDVTQTFGIEK2	Q04756-TTDVTQTFGIEK2	200	500	4	-11.4013	1.22645	0.819778	0.0220714
Q04756	TTDVTQTFGIEK	TTDVTQTFGIEK2	Q04756-TTDVTQTFGIEK2	100	300	3	-5.72224	0.860122	0.971638	0.0118355
Q04756	TTDVTQTFGIEK	TTDVTQTFGIEK2	Q04756-TTDVTQTFGIEK2	200	400	3	-9.57794	1.11003	0.752374	0.0206366
Q04756	TTDVTQTFGIEK	TTDVTQTFGIEK2	Q04756-TTDVTQTFGIEK2	300	500	3	-9.37191	1.10283	0.437843	0.023913
Q04756	VQLSPDLLATLPEPASPGR	VQLSPDLLATLPEPASPGR3	Q04756-VQLSPDLLATLPEPASPGR3	200	500	4	-2.28386	0.745077	0.583873	0.0307644
Q04756	VQLSPDLLATLPEPASPGR	VQLSPDLLATLPEPASPGR3	Q04756-VQLSPDLLATLPEPASPGR3	200	400	3	-4.54491e-05	0.57801	0.429384	0.0278233
Q04756	VQLSPDLLATLPEPASPGR	VQLSPDLLATLPEPASPGR3	Q04756-VQLSPDLLATLPEPASPGR3	300	500	3	3.54749	0.348852	0.135528	0.0286426
Q04756	YIPYTLYSVFNPSDHDLVLIR	YIPYTLYSVFNPSDHDLVLIR3	Q04756-YIPYTLYSVFNPSDHDLVLIR3	300	500	3	6.01386	0.186128	0.0453999	0.030665
Q06033	ADTAKEVSFDVELPK	ADTAKEVSFDVELPK3	Q06033-ADTAKEVSFDVELPK3	100	500	5	-2.82068	0.798703	0.902423	0.0259436
Q06033	ADTAKEVSFDVELPK	ADTAKEVSFDVELPK3	Q06033-ADTAKEVSFDVELPK3	100	400	4	-2.59943	0.780895	0.866375	0.0280783
Q06033	ADTAKEVSFDVELPK	ADTAKEVSFDVELPK3	Q06033-ADTAKEVSFDVELPK3	200	500	4	-0.774628	0.65505	0.779495	0.0233431
Q06033	ADTAKEVSFDVELPK	ADTAKEVSFDVELPK3	Q06033-ADTAKEVSFDVELPK3	100	300	3	-1.52622	0.692896	0.853683	0.0251458
Q06033	ADTAKEVSFDVELPK	ADTAKEVSFDVELPK3	Q06033-ADTAKEVSFDVELPK3	200	400	3	0.408682	0.565773	0.660233	0.0245306
Q06033	ADTAKEVSFDVELPK	ADTAKEVSFDVELPK3	Q06033-ADTAKEVSFDVELPK3	300	500	3	-0.143645	0.612511	0.422013	0.022227
Q06033	ALDLSLK	ALDLSLK1	Q06033-ALDLSLK1	300	500	3	-1.43774	0.684604	0.880107	0.00987461
Q06033	ALQERDYIFGNYIER	ALQERDYIFGNYIER3	Q06033-ALQERDYIFGNYIER3	100	500	5	-10.1297	1.0504	0.967532	0.0145086
Q06033	ALQERDYIFGNYIER	ALQERDYIFGNYIER3	Q06033-ALQERDYIFGNYIER3	100	400	4	-8.92135	0.976776	0.985405	0.00898254
Q06033	ALQERDYIFGNYIER	ALQERDYIFGNYIER3	Q06033-ALQERDYIFGNYIER3	200	500	4	-14.1042	1.27487	0.931842	0.0117541
Q06033	ALQERDYIFGNYIER	ALQERDYIFGNYIER3	Q06033-ALQERDYIFGNYIER3	100	300	3	-7.99856	0.920341	0.988417	0.00680727
Q06033	ALQERDYIFGNYIER	ALQERDYIFGNYIER3	Q06033-ALQERDYIFGNYIER3	200	400	3	-11.5235	1.12478	0.96767	0.00654057
Q06033	ALQERDYIFGNYIER	ALQERDYIFGNYIER3	Q06033-ALQERDYIFGNYIER3	300	500	3	-17.6102	1.47112	0.77539	0.0134637
Q06033	DYIFGNYIER	DYIFGNYIER2	Q06033-DYIFGNYIER2	100	500	5	-17.7967	1.40327	0.906269	0.0289226
Q06033	DYIFGNYIER	DYIFGNYIER2	Q06033-DYIFGNYIER2	100	400	4	-17.9997	1.41451	0.861995	0.0342113
Q06033	DYIFGNYIER	DYIFGNYIER2	Q06033-DYIFGNYIER2	200	500	4	-11.0236	1.04327	0.934254	0.0133356
Q06033	DYIFGNYIER	DYIFGNYIER2	Q06033-DYIFGNYIER2	100	300	3	-33.8353	2.29886	0.955284	0.0137522
Q06033	DYIFGNYIER	DYIFGNYIER2	Q06033-DYIFGNYIER2	200	400	3	-9.1814	0.941719	0.911338	0.0127227
Q06033	DYIFGNYIER	DYIFGNYIER2	Q06033-DYIFGNYIER2	300	500	3	-7.13263	0.837809	0.868434	0.00994187
Q06033	EHLVQATPENLQEAR	EHLVQATPENLQEAR2	Q06033-EHLVQATPENLQEAR2	300	500	3	-4.47049	0.830211	0.498646	0.0205968
Q06033	EHLVQATPENLQEAR	EHLVQATPENLQEAR3	Q06033-EHLVQATPENLQEAR3	100	500	5	-9.65821	1.02383	0.967696	0.0156535
Q06033	EHLVQATPENLQEAR	EHLVQATPENLQEAR3	Q06033-EHLVQATPENLQEAR3	100	400	4	-8.69601	0.965425	0.966887	0.0150007
Q06033	EHLVQATPENLQEAR	EHLVQATPENLQEAR3	Q06033-EHLVQATPENLQEAR3	200	500	4	-14.0283	1.27094	0.976219	0.00710389
Q06033	EHLVQATPENLQEAR	EHLVQATPENLQEAR3	Q06033-EHLVQATPENLQEAR3	100	300	3	-7.4717	0.890354	0.963174	0.0131031
Q06033	EHLVQATPENLQEAR	EHLVQATPENLQEAR3	Q06033-EHLVQATPENLQEAR3	200	400	3	-12.635	1.19029	0.966574	0.00774961
Q06033	EHLVQATPENLQEAR	EHLVQATPENLQEAR3	Q06033-EHLVQATPENLQEAR3	300	500	3	-17.4114	1.46037	0.960334	0.00497954
Q06033	EVSFDVELPK	EVSFDVELPK2	Q06033-EVSFDVELPK2	100	500	5	-9.75937	1.03506	0.9786	0.0123544
Q06033	EVSFDVELPK	EVSFDVELPK2	Q06033-EVSFDVELPK2	100	400	4	-8.75337	0.973605	0.986195	0.00887395
Q06033	EVSFDVELPK	EVSFDVELPK2	Q06033-EVSFDVELPK2	200	500	4	-13.4723	1.24588	0.973067	0.00832546
Q06033	EVSFDVELPK	EVSFDVELPK2	Q06033-EVSFDVELPK2	100	300	3	-7.8797	0.919837	0.986544	0.00836683
Q06033	EVSFDVELPK	EVSFDVELPK2	Q06033-EVSFDVELPK2	200	400	3	-11.5127	1.13162	0.98132	0.00530566
Q06033	EVSFDVELPK	EVSFDVELPK2	Q06033-EVSFDVELPK2	300	500	3	-17.5878	1.4774	0.953302	0.00595788
Q06033	FAHNVVTMR	FAHNVVTMR2	Q06033-FAHNVVTMR2	200	500	4	-2.50254	0.699071	0.799476	0.0215987
Q06033	FAHNVVTMR	FAHNVVTMR2	Q06033-FAHNVVTMR2	200	400	3	-0.928923	0.592302	0.78807	0.0172557
Q06033	FAHNVVTMR	FAHNVVTMR2	Q06033-FAHNVVTMR2	300	500	3	-2.38019	0.691855	0.35155	0.0244319
Q06033	GHGATNDLTFTEEVDMK	GHGATNDLTFTEEVDMK3	Q06033-GHGATNDLTFTEEVDMK3	300	500	3	7.97908	0.046477	0.0721879	0.0298102
Q06033	GHGATNDLTFTEEVDMKEMEK	GHGATNDLTFTEEVDMKEMEK3	Q06033-GHGATNDLTFTEEVDMKEMEK3	100	500	5	-2.47634	0.684178	0.922767	0.0223016
Q06033	GHGATNDLTFTEEVDMKEMEK	GHGATNDLTFTEEVDMKEMEK3	Q06033-GHGATNDLTFTEEVDMKEMEK3	100	400	4	-1.65682	0.625444	0.938937	0.0183643
Q06033	GHGATNDLTFTEEVDMKEMEK	GHGATNDLTFTEEVDMKEMEK3	Q06033-GHGATNDLTFTEEVDMKEMEK3	200	500	4	-5.20101	0.854804	0.781281	0.0225831
Q06033	GHGATNDLTFTEEVDMKEMEK	GHGATNDLTFTEEVDMKEMEK3	Q06033-GHGATNDLTFTEEVDMKEMEK3	100	300	3	-0.670577	0.55351	0.972667	0.0115998
Q06033	GHGATNDLTFTEEVDMKEMEK	GHGATNDLTFTEEVDMKEMEK3	Q06033-GHGATNDLTFTEEVDMKEMEK3	200	400	3	-3.00467	0.710713	0.753607	0.0211798
Q06033	GHGATNDLTFTEEVDMKEMEK	GHGATNDLTFTEEVDMKEMEK3	Q06033-GHGATNDLTFTEEVDMKEMEK3	300	500	3	-5.20911	0.855846	0.301803	0.0231106
Q06033	GHGATNDLTFTEEVDMKEMEK	GHGATNDLTFTEEVDMKEMEK4	Q06033-GHGATNDLTFTEEVDMKEMEK4	100	500	5	-11.6553	1.19018	0.936822	0.0198804
Q06033	GHGATNDLTFTEEVDMKEMEK	GHGATNDLTFTEEVDMKEMEK4	Q06033-GHGATNDLTFTEEVDMKEMEK4	100	400	4	-10.6813	1.12845	0.931045	0.0197498
Q06033	GHGATNDLTFTEEVDMKEMEK	GHGATNDLTFTEEVDMKEMEK4	Q06033-GHGATNDLTFTEEVDMKEMEK4	200	500	4	-14.1336	1.33747	0.883771	0.0155984
Q06033	GHGATNDLTFTEEVDMKEMEK	GHGATNDLTFTEEVDMKEMEK4	Q06033-GHGATNDLTFTEEVDMKEMEK4	100	300	3	-9.6602	1.06343	0.89825	0.0213916
Q06033	GHGATNDLTFTEEVDMKEMEK	GHGATNDLTFTEEVDMKEMEK4	Q06033-GHGATNDLTFTEEVDMKEMEK4	200	400	3	-12.7603	1.25344	0.860453	0.0143559
Q06033	GHGATNDLTFTEEVDMKEMEK	GHGATNDLTFTEEVDMKEMEK4	Q06033-GHGATNDLTFTEEVDMKEMEK4	300	500	3	-10.2491	1.11051	0.746578	0.0136753
Q06033	GHVSFKPSLDQQR	GHVSFKPSLDQQR2	Q06033-GHVSFKPSLDQQR2	300	500	3	0.225255	0.626722	0.703312	0.0146751
Q06033	GHVSFKPSLDQQR	GHVSFKPSLDQQR3	Q06033-GHVSFKPSLDQQR3	100	500	5	-4.90506	0.788765	0.95693	0.0176068
Q06033	GHVSFKPSLDQQR	GHVSFKPSLDQQR3	Q06033-GHVSFKPSLDQQR3	100	400	4	-4.06504	0.733876	0.96166	0.0154825
Q06033	GHVSFKPSLDQQR	GHVSFKPSLDQQR3	Q06033-GHVSFKPSLDQQR3	200	500	4	-9.34943	1.05115	0.940575	0.0111853
Q06033	GHVSFKPSLDQQR	GHVSFKPSLDQQR3	Q06033-GHVSFKPSLDQQR3	100	300	3	-2.94354	0.659389	0.980344	0.00961007
Q06033	GHVSFKPSLDQQR	GHVSFKPSLDQQR3	Q06033-GHVSFKPSLDQQR3	200	400	3	-7.74683	0.953571	0.914939	0.011955
Q06033	GHVSFKPSLDQQR	GHVSFKPSLDQQR3	Q06033-GHVSFKPSLDQQR3	300	500	3	-15.1399	1.38908	0.877619	0.00962945
Q06033	GISMLNK	GISMLNK1	Q06033-GISMLNK1	200	500	4	-0.0721607	0.625613	0.863143	0.0179005
Q06033	GISMLNK	GISMLNK1	Q06033-GISMLNK1	200	400	3	0.879938	0.55069	0.812131	0.0175687
Q06033	GISMLNK	GISMLNK1	Q06033-GISMLNK1	300	500	3	0.775627	0.565516	0.59953	0.0171411
Q06033	GKYEMYLK	GKYEMYLK2	Q06033-GKYEMYLK2	100	500	5	-4.07416	0.803839	0.93569	0.021874
Q06033	GKYEMYLK	GKYEMYLK2	Q06033-GKYEMYLK2	100	400	4	-3.14542	0.737072	0.948193	0.017851
Q06033	GKYEMYLK	GKYEMYLK2	Q06033-GKYEMYLK2	200	500	4	-6.63718	0.968513	0.845044	0.0197531
Q06033	GKYEMYLK	GKYEMYLK2	Q06033-GKYEMYLK2	100	300	3	-2.1172	0.66209	0.965339	0.0122519
Q06033	GKYEMYLK	GKYEMYLK2	Q06033-GKYEMYLK2	200	400	3	-4.28729	0.811368	0.838012	0.0160166
Q06033	GKYEMYLK	GKYEMYLK2	Q06033-GKYEMYLK2	300	500	3	-14.8797	1.49144	0.610375	0.0180986
Q06033	GMTNINDGLLR	GMTNINDGLLR2	Q06033-GMTNINDGLLR2	100	500	5	-11.09	1.0852	0.976052	0.0128311
Q06033	GMTNINDGLLR	GMTNINDGLLR2	Q06033-GMTNINDGLLR2	100	400	4	-10.1484	1.02937	0.977026	0.0119207
Q06033	GMTNINDGLLR	GMTNINDGLLR2	Q06033-GMTNINDGLLR2	200	500	4	-15.017	1.30311	0.966351	0.00893396
Q06033	GMTNINDGLLR	GMTNINDGLLR2	Q06033-GMTNINDGLLR2	100	300	3	-8.74921	0.945485	0.987373	0.00711573
Q06033	GMTNINDGLLR	GMTNINDGLLR2	Q06033-GMTNINDGLLR2	200	400	3	-13.5801	1.22146	0.95107	0.00918985
Q06033	GMTNINDGLLR	GMTNINDGLLR2	Q06033-GMTNINDGLLR2	300	500	3	-20.5301	1.60633	0.932593	0.00732263
Q06033	KLEQTKEALLR	KLEQTKEALLR3	Q06033-KLEQTKEALLR3	200	500	4	-4.18878	0.848451	0.72626	0.0242691
Q06033	KLEQTKEALLR	KLEQTKEALLR3	Q06033-KLEQTKEALLR3	200	400	3	-3.43275	0.793075	0.682052	0.02451
Q06033	KLEQTKEALLR	KLEQTKEALLR3	Q06033-KLEQTKEALLR3	300	500	3	-0.407917	0.599354	0.23504	0.0246398
Q06033	LVDEDMNSFK	LVDEDMNSFK2	Q06033-LVDEDMNSFK2	100	500	5	-10.8995	1.02416	0.995917	0.00484149
Q06033	LVDEDMNSFK	LVDEDMNSFK2	Q06033-LVDEDMNSFK2	100	400	4	-10.9553	1.02729	0.994187	0.00545936
Q06033	LVDEDMNSFK	LVDEDMNSFK2	Q06033-LVDEDMNSFK2	200	500	4	-10.7219	1.01482	0.990474	0.00397277
Q06033	LVDEDMNSFK	LVDEDMNSFK2	Q06033-LVDEDMNSFK2	100	300	3	-10.6937	1.01241	0.990483	0.00650428
Q06033	LVDEDMNSFK	LVDEDMNSFK2	Q06033-LVDEDMNSFK2	200	400	3	-10.7964	1.01885	0.982627	0.00453084
Q06033	LVDEDMNSFK	LVDEDMNSFK2	Q06033-LVDEDMNSFK2	300	500	3	-10.6424	1.01068	0.967727	0.00444695
Q06033	LVDEDMNSFKADVK	LVDEDMNSFKADVK2	Q06033-LVDEDMNSFKADVK2	300	500	3	1.72198	0.48487	0.0856762	0.0274456
Q06033	LVDEDMNSFKADVK	LVDEDMNSFKADVK3	Q06033-LVDEDMNSFKADVK3	100	500	5	-9.49724	1.05732	0.967519	0.0152128
Q06033	LVDEDMNSFKADVK	LVDEDMNSFKADVK3	Q06033-LVDEDMNSFKADVK3	100	400	4	-8.66539	1.00469	0.964003	0.0148765
Q06033	LVDEDMNSFKADVK	LVDEDMNSFKADVK3	Q06033-LVDEDMNSFKADVK3	200	500	4	-10.8301	1.13612	0.948572	0.011117
Q06033	LVDEDMNSFKADVK	LVDEDMNSFKADVK3	Q06033-LVDEDMNSFKADVK3	100	300	3	-7.79795	0.949299	0.948657	0.0145379
Q06033	LVDEDMNSFKADVK	LVDEDMNSFKADVK3	Q06033-LVDEDMNSFKADVK3	200	400	3	-9.06889	1.02926	0.939331	0.0105197
Q06033	LVDEDMNSFKADVK	LVDEDMNSFKADVK3	Q06033-LVDEDMNSFKADVK3	300	500	3	-13.815	1.31014	0.868096	0.0105464
Q06033	LWAYLTIEQLLEKR	LWAYLTIEQLLEKR3	Q06033-LWAYLTIEQLLEKR3	200	500	4	-0.868016	0.664886	0.787392	0.0189507
Q06033	LWAYLTIEQLLEKR	LWAYLTIEQLLEKR3	Q06033-LWAYLTIEQLLEKR3	200	400	3	0.386034	0.567648	0.859261	0.0141451
Q06033	LWAYLTIEQLLEKR	LWAYLTIEQLLEKR3	Q06033-LWAYLTIEQLLEKR3	300	500	3	1.25148	0.517256	0.392222	0.0200469
Q06033	NVAFVIDISGSMAGR	NVAFVIDISGSMAGR2	Q06033-NVAFVIDISGSMAGR2	100	500	5	0.282179	0.508032	0.839148	0.0291206
Q06033	NVAFVIDISGSMAGR	NVAFVIDISGSMAGR2	Q06033-NVAFVIDISGSMAGR2	100	400	4	0.722631	0.471039	0.932062	0.0222384
Q06033	NVAFVIDISGSMAGR	NVAFVIDISGSMAGR2	Q06033-NVAFVIDISGSMAGR2	200	500	4	0.360515	0.503224	0.448832	0.0333562
Q06033	NVAFVIDISGSMAGR	NVAFVIDISGSMAGR2	Q06033-NVAFVIDISGSMAGR2	100	300	3	1.45039	0.415979	0.952941	0.0130787
Q06033	NVAFVIDISGSMAGR	NVAFVIDISGSMAGR2	Q06033-NVAFVIDISGSMAGR2	200	400	3	-0.0623842	0.520302	0.712576	0.0250233
Q06033	NVAFVIDISGSMAGR	NVAFVIDISGSMAGR2	Q06033-NVAFVIDISGSMAGR2	300	500	3	8.0035	0.0375428	0.0740511	0.0296427
Q06033	SLPEGVANGIEVYSTK	SLPEGVANGIEVYSTK2	Q06033-SLPEGVANGIEVYSTK2	100	500	5	-9.39754	1.04889	0.950913	0.0173063
Q06033	SLPEGVANGIEVYSTK	SLPEGVANGIEVYSTK2	Q06033-SLPEGVANGIEVYSTK2	100	400	4	-8.58523	0.997106	0.957272	0.0151822
Q06033	SLPEGVANGIEVYSTK	SLPEGVANGIEVYSTK2	Q06033-SLPEGVANGIEVYSTK2	200	500	4	-11.4549	1.16966	0.845039	0.0182504
Q06033	SLPEGVANGIEVYSTK	SLPEGVANGIEVYSTK2	Q06033-SLPEGVANGIEVYSTK2	100	300	3	-7.06562	0.899465	0.985974	0.0081472
Q06033	SLPEGVANGIEVYSTK	SLPEGVANGIEVYSTK2	Q06033-SLPEGVANGIEVYSTK2	200	400	3	-10.153	1.08998	0.819788	0.0176842
Q06033	SLPEGVANGIEVYSTK	SLPEGVANGIEVYSTK2	Q06033-SLPEGVANGIEVYSTK2	300	500	3	-10.404	1.10891	0.505508	0.0194974
Q06033	SMEDKGMTNINDGLLR	SMEDKGMTNINDGLLR2	Q06033-SMEDKGMTNINDGLLR2	100	500	5	-1.7664	0.699641	0.972422	0.0140602
Q06033	SMEDKGMTNINDGLLR	SMEDKGMTNINDGLLR2	Q06033-SMEDKGMTNINDGLLR2	100	400	4	-1.5785	0.685134	0.959959	0.0162544
Q06033	SMEDKGMTNINDGLLR	SMEDKGMTNINDGLLR2	Q06033-SMEDKGMTNINDGLLR2	200	500	4	-2.00152	0.716016	0.942427	0.0109422
Q06033	SMEDKGMTNINDGLLR	SMEDKGMTNINDGLLR2	Q06033-SMEDKGMTNINDGLLR2	100	300	3	-0.953778	0.63538	0.955302	0.0150403
Q06033	SMEDKGMTNINDGLLR	SMEDKGMTNINDGLLR2	Q06033-SMEDKGMTNINDGLLR2	200	400	3	-1.59324	0.686679	0.890321	0.0134561
Q06033	SMEDKGMTNINDGLLR	SMEDKGMTNINDGLLR2	Q06033-SMEDKGMTNINDGLLR2	300	500	3	-2.94697	0.779801	0.868277	0.00882819
Q06033	SMEDKGMTNINDGLLR	SMEDKGMTNINDGLLR3	Q06033-SMEDKGMTNINDGLLR3	100	500	5	-9.13511	0.984487	0.988667	0.00832427
Q06033	SMEDKGMTNINDGLLR	SMEDKGMTNINDGLLR3	Q06033-SMEDKGMTNINDGLLR3	100	400	4	-8.64186	0.954846	0.987612	0.00844236
Q06033	SMEDKGMTNINDGLLR	SMEDKGMTNINDGLLR3	Q06033-SMEDKGMTNINDGLLR3	200	500	4	-11.1893	1.09934	0.990182	0.00457349
Q06033	SMEDKGMTNINDGLLR	SMEDKGMTNINDGLLR3	Q06033-SMEDKGMTNINDGLLR3	100	300	3	-7.96172	0.913559	0.983879	0.00846271
Q06033	SMEDKGMTNINDGLLR	SMEDKGMTNINDGLLR3	Q06033-SMEDKGMTNINDGLLR3	200	400	3	-10.7886	1.07626	0.987857	0.00411949
Q06033	SMEDKGMTNINDGLLR	SMEDKGMTNINDGLLR3	Q06033-SMEDKGMTNINDGLLR3	300	500	3	-11.8584	1.1364	0.981181	0.00337215
Q06033	STSIVIMLTDGDANVGESRPEK	STSIVIMLTDGDANVGESRPEK3	Q06033-STSIVIMLTDGDANVGESRPEK3	100	500	5	-13.3308	1.18031	0.96659	0.0149885
Q06033	STSIVIMLTDGDANVGESRPEK	STSIVIMLTDGDANVGESRPEK3	Q06033-STSIVIMLTDGDANVGESRPEK3	100	400	4	-11.9789	1.10244	0.974832	0.0124073
Q06033	STSIVIMLTDGDANVGESRPEK	STSIVIMLTDGDANVGESRPEK3	Q06033-STSIVIMLTDGDANVGESRPEK3	200	500	4	-15.8828	1.31862	0.926398	0.013162
Q06033	STSIVIMLTDGDANVGESRPEK	STSIVIMLTDGDANVGESRPEK3	Q06033-STSIVIMLTDGDANVGESRPEK3	100	300	3	-10.6189	1.0236	0.976756	0.0101605
Q06033	STSIVIMLTDGDANVGESRPEK	STSIVIMLTDGDANVGESRPEK3	Q06033-STSIVIMLTDGDANVGESRPEK3	200	400	3	-12.8418	1.14972	0.939485	0.010192
Q06033	STSIVIMLTDGDANVGESRPEK	STSIVIMLTDGDANVGESRPEK3	Q06033-STSIVIMLTDGDANVGESRPEK3	300	500	3	-29.4799	2.04918	0.882116	0.00983883
Q06033	VTFELTYEELLKR	VTFELTYEELLKR3	Q06033-VTFELTYEELLKR3	100	500	5	-4.29279	0.806443	0.880358	0.0316053
Q06033	VTFELTYEELLKR	VTFELTYEELLKR3	Q06033-VTFELTYEELLKR3	100	400	4	-3.21617	0.729752	0.895766	0.0264568
Q06033	VTFELTYEELLKR	VTFELTYEELLKR3	Q06033-VTFELTYEELLKR3	200	500	4	-7.51764	1.01106	0.657447	0.0286287
Q06033	VTFELTYEELLKR	VTFELTYEELLKR3	Q06033-VTFELTYEELLKR3	100	300	3	-1.83948	0.62939	0.970916	0.0117221
Q06033	VTFELTYEELLKR	VTFELTYEELLKR3	Q06033-VTFELTYEELLKR3	200	400	3	-4.48875	0.811355	0.600655	0.0261103
Q06033	VTFELTYEELLKR	VTFELTYEELLKR3	Q06033-VTFELTYEELLKR3	300	500	3	3.60122	0.314576	0.0490425	0.0307475
Q06033	YHFVTPLTSMVVTKPEDNEDER	YHFVTPLTSMVVTKPEDNEDER3	Q06033-YHFVTPLTSMVVTKPEDNEDER3	100	500	5	-8.24367	0.922769	0.964853	0.0157924
Q06033	YHFVTPLTSMVVTKPEDNEDER	YHFVTPLTSMVVTKPEDNEDER3	Q06033-YHFVTPLTSMVVTKPEDNEDER3	100	400	4	-7.30519	0.866687	0.965206	0.0132011
Q06033	YHFVTPLTSMVVTKPEDNEDER	YHFVTPLTSMVVTKPEDNEDER3	Q06033-YHFVTPLTSMVVTKPEDNEDER3	200	500	4	-13.9537	1.23815	0.960331	0.00829054
Q06033	YHFVTPLTSMVVTKPEDNEDER	YHFVTPLTSMVVTKPEDNEDER3	Q06033-YHFVTPLTSMVVTKPEDNEDER3	100	300	3	-6.03628	0.789838	0.974693	0.0099021
Q06033	YHFVTPLTSMVVTKPEDNEDER	YHFVTPLTSMVVTKPEDNEDER3	Q06033-YHFVTPLTSMVVTKPEDNEDER3	200	400	3	-12.9191	1.17965	0.928939	0.00885161
Q06033	YHFVTPLTSMVVTKPEDNEDER	YHFVTPLTSMVVTKPEDNEDER3	Q06033-YHFVTPLTSMVVTKPEDNEDER3	300	500	3	-15.4835	1.32218	0.939005	0.00591458
Q06033	YHFVTPLTSMVVTKPEDNEDER	YHFVTPLTSMVVTKPEDNEDER4	Q06033-YHFVTPLTSMVVTKPEDNEDER4	100	500	5	-12.2426	1.11948	0.97066	0.0145653
Q06033	YHFVTPLTSMVVTKPEDNEDER	YHFVTPLTSMVVTKPEDNEDER4	Q06033-YHFVTPLTSMVVTKPEDNEDER4	100	400	4	-11.6216	1.08385	0.960266	0.0148021
Q06033	YHFVTPLTSMVVTKPEDNEDER	YHFVTPLTSMVVTKPEDNEDER4	Q06033-YHFVTPLTSMVVTKPEDNEDER4	200	500	4	-16.1962	1.33318	0.939692	0.0111674
Q06033	YHFVTPLTSMVVTKPEDNEDER	YHFVTPLTSMVVTKPEDNEDER4	Q06033-YHFVTPLTSMVVTKPEDNEDER4	100	300	3	-9.83662	0.979666	0.985463	0.00797558
Q06033	YHFVTPLTSMVVTKPEDNEDER	YHFVTPLTSMVVTKPEDNEDER4	Q06033-YHFVTPLTSMVVTKPEDNEDER4	200	400	3	-16.8906	1.37141	0.886097	0.0136246
Q06033	YHFVTPLTSMVVTKPEDNEDER	YHFVTPLTSMVVTKPEDNEDER4	Q06033-YHFVTPLTSMVVTKPEDNEDER4	300	500	3	-15.0254	1.27058	0.806341	0.0121764
Q08257	EVNYIDK	EVNYIDK1	Q08257-EVNYIDK1	200	500	4	-4.05282	0.867382	0.86465	0.0155501
Q08257	EVNYIDK	EVNYIDK1	Q08257-EVNYIDK1	200	400	3	-2.64946	0.764805	0.875546	0.013081
Q08257	EVNYIDK	EVNYIDK1	Q08257-EVNYIDK1	300	500	3	-4.81526	0.919939	0.659464	0.0147501
Q08380	AAFGQGSGPIMLDEVQC(UniMod:4)TGTEASLADC(UniMod:4)K	AAFGQGSGPIMLDEVQC(UniMod:4)TGTEASLADC(UniMod:4)K3	Q08380-AAFGQGSGPIMLDEVQC(UniMod:4)TGTEASLADC(UniMod:4)K3	100	500	5	-5.29031	0.917912	0.866757	0.0274303
Q08380	AAFGQGSGPIMLDEVQC(UniMod:4)TGTEASLADC(UniMod:4)K	AAFGQGSGPIMLDEVQC(UniMod:4)TGTEASLADC(UniMod:4)K3	Q08380-AAFGQGSGPIMLDEVQC(UniMod:4)TGTEASLADC(UniMod:4)K3	100	400	4	-4.75988	0.8789	0.818932	0.0283039
Q08380	AAFGQGSGPIMLDEVQC(UniMod:4)TGTEASLADC(UniMod:4)K	AAFGQGSGPIMLDEVQC(UniMod:4)TGTEASLADC(UniMod:4)K3	Q08380-AAFGQGSGPIMLDEVQC(UniMod:4)TGTEASLADC(UniMod:4)K3	200	500	4	-5.76705	0.949919	0.553971	0.0305785
Q08380	AAFGQGSGPIMLDEVQC(UniMod:4)TGTEASLADC(UniMod:4)K	AAFGQGSGPIMLDEVQC(UniMod:4)TGTEASLADC(UniMod:4)K3	Q08380-AAFGQGSGPIMLDEVQC(UniMod:4)TGTEASLADC(UniMod:4)K3	100	300	3	-3.65353	0.792299	0.893932	0.021872
Q08380	AAFGQGSGPIMLDEVQC(UniMod:4)TGTEASLADC(UniMod:4)K	AAFGQGSGPIMLDEVQC(UniMod:4)TGTEASLADC(UniMod:4)K3	Q08380-AAFGQGSGPIMLDEVQC(UniMod:4)TGTEASLADC(UniMod:4)K3	200	400	3	-3.36347	0.784437	0.210627	0.034026
Q08380	AAFGQGSGPIMLDEVQC(UniMod:4)TGTEASLADC(UniMod:4)K	AAFGQGSGPIMLDEVQC(UniMod:4)TGTEASLADC(UniMod:4)K3	Q08380-AAFGQGSGPIMLDEVQC(UniMod:4)TGTEASLADC(UniMod:4)K3	300	500	3	0.252712	0.557243	0.464181	0.021371
Q08380	ASHEEVEGLVEK	ASHEEVEGLVEK2	Q08380-ASHEEVEGLVEK2	100	500	5	-1.74072	0.693339	0.82376	0.0360816
Q08380	ASHEEVEGLVEK	ASHEEVEGLVEK2	Q08380-ASHEEVEGLVEK2	100	400	4	-1.88996	0.704546	0.736543	0.043453
Q08380	ASHEEVEGLVEK	ASHEEVEGLVEK2	Q08380-ASHEEVEGLVEK2	200	500	4	1.3101	0.490652	0.965661	0.00913976
Q08380	ASHEEVEGLVEK	ASHEEVEGLVEK2	Q08380-ASHEEVEGLVEK2	100	300	3	-4.80752	0.926835	0.584777	0.0470173
Q08380	ASHEEVEGLVEK	ASHEEVEGLVEK2	Q08380-ASHEEVEGLVEK2	200	400	3	1.82553	0.452356	0.955898	0.00896759
Q08380	ASHEEVEGLVEK	ASHEEVEGLVEK2	Q08380-ASHEEVEGLVEK2	300	500	3	1.65092	0.468305	0.925506	0.00770143
Q08380	ASHEEVEGLVEK	ASHEEVEGLVEK3	Q08380-ASHEEVEGLVEK3	100	500	5	-13.1565	1.30727	0.921886	0.0226568
Q08380	ASHEEVEGLVEK	ASHEEVEGLVEK3	Q08380-ASHEEVEGLVEK3	100	400	4	-13.3913	1.32155	0.9056	0.0234233
Q08380	ASHEEVEGLVEK	ASHEEVEGLVEK3	Q08380-ASHEEVEGLVEK3	200	500	4	-11.1587	1.18684	0.765766	0.0229048
Q08380	ASHEEVEGLVEK	ASHEEVEGLVEK3	Q08380-ASHEEVEGLVEK3	100	300	3	-10.9088	1.15923	0.9603	0.0146393
Q08380	ASHEEVEGLVEK	ASHEEVEGLVEK3	Q08380-ASHEEVEGLVEK3	200	400	3	-10.986	1.17499	0.634329	0.0243475
Q08380	ASHEEVEGLVEK	ASHEEVEGLVEK3	Q08380-ASHEEVEGLVEK3	300	500	3	-4.90187	0.812632	0.337072	0.0238317
Q08380	AVDTWSWGER	AVDTWSWGER2	Q08380-AVDTWSWGER2	100	500	5	-9.36994	1.00551	0.975887	0.0135107
Q08380	AVDTWSWGER	AVDTWSWGER2	Q08380-AVDTWSWGER2	100	400	4	-8.38187	0.945501	0.982073	0.011033
Q08380	AVDTWSWGER	AVDTWSWGER2	Q08380-AVDTWSWGER2	200	500	4	-12.933	1.20635	0.964559	0.00846194
Q08380	AVDTWSWGER	AVDTWSWGER2	Q08380-AVDTWSWGER2	100	300	3	-7.34092	0.881713	0.985791	0.00828793
Q08380	AVDTWSWGER	AVDTWSWGER2	Q08380-AVDTWSWGER2	200	400	3	-10.9734	1.09289	0.964868	0.00705109
Q08380	AVDTWSWGER	AVDTWSWGER2	Q08380-AVDTWSWGER2	300	500	3	-18.3323	1.5078	0.932228	0.00763869
Q08380	ELSEALGQIFDSQR	ELSEALGQIFDSQR2	Q08380-ELSEALGQIFDSQR2	100	500	5	-10.4434	1.11835	0.975045	0.0142811
Q08380	ELSEALGQIFDSQR	ELSEALGQIFDSQR2	Q08380-ELSEALGQIFDSQR2	100	400	4	-10.3223	1.11057	0.967869	0.0149017
Q08380	ELSEALGQIFDSQR	ELSEALGQIFDSQR2	Q08380-ELSEALGQIFDSQR2	200	500	4	-9.36948	1.0551	0.932704	0.0138186
Q08380	ELSEALGQIFDSQR	ELSEALGQIFDSQR2	Q08380-ELSEALGQIFDSQR2	100	300	3	-9.99449	1.08934	0.960213	0.0144598
Q08380	ELSEALGQIFDSQR	ELSEALGQIFDSQR2	Q08380-ELSEALGQIFDSQR2	200	400	3	-8.56166	1.00565	0.896109	0.013909
Q08380	ELSEALGQIFDSQR	ELSEALGQIFDSQR2	Q08380-ELSEALGQIFDSQR2	300	500	3	-9.16865	1.04383	0.845244	0.0119689
Q08380	ELSEALGQIFDSQR	ELSEALGQIFDSQR3	Q08380-ELSEALGQIFDSQR3	200	500	4	-7.17238	1.08462	0.783763	0.0221835
Q08380	ELSEALGQIFDSQR	ELSEALGQIFDSQR3	Q08380-ELSEALGQIFDSQR3	200	400	3	-5.07659	0.93355	0.69277	0.0226822
Q08380	ELSEALGQIFDSQR	ELSEALGQIFDSQR3	Q08380-ELSEALGQIFDSQR3	300	500	3	-5.69299	0.985109	0.541714	0.0180901
Q08380	IDITLSSVK	IDITLSSVK2	Q08380-IDITLSSVK2	300	500	3	-2.34588	0.758901	0.187996	0.0261537
Q08380	KTLQALEFHTVPFQLLAR	KTLQALEFHTVPFQLLAR4	Q08380-KTLQALEFHTVPFQLLAR4	300	500	3	6.46394	0.155336	0.0604717	0.0291927
Q08380	LADGGATNQGR	LADGGATNQGR2	Q08380-LADGGATNQGR2	100	500	5	-5.54403	0.918528	0.710911	0.044969
Q08380	LADGGATNQGR	LADGGATNQGR2	Q08380-LADGGATNQGR2	100	400	4	-4.39377	0.833772	0.683343	0.0451126
Q08380	LADGGATNQGR	LADGGATNQGR2	Q08380-LADGGATNQGR2	200	500	4	0.0844147	0.550881	0.414385	0.0392229
Q08380	LADGGATNQGR	LADGGATNQGR2	Q08380-LADGGATNQGR2	100	300	3	-2.36574	0.684539	0.632665	0.0412776
Q08380	LADGGATNQGR	LADGGATNQGR2	Q08380-LADGGATNQGR2	200	400	3	1.75907	0.429888	0.377514	0.0340124
Q08380	LADGGATNQGR	LADGGATNQGR2	Q08380-LADGGATNQGR2	300	500	3	5.76196	0.186322	0.0499082	0.029875
Q08380	LADGGATNQGRVEIFYR	LADGGATNQGRVEIFYR3	Q08380-LADGGATNQGRVEIFYR3	100	500	5	-6.48976	0.941366	0.95838	0.0152295
Q08380	LADGGATNQGRVEIFYR	LADGGATNQGRVEIFYR3	Q08380-LADGGATNQGRVEIFYR3	100	400	4	-5.96262	0.904766	0.960389	0.015126
Q08380	LADGGATNQGRVEIFYR	LADGGATNQGRVEIFYR3	Q08380-LADGGATNQGRVEIFYR3	200	500	4	-5.71004	0.892763	0.901192	0.0127951
Q08380	LADGGATNQGRVEIFYR	LADGGATNQGRVEIFYR3	Q08380-LADGGATNQGRVEIFYR3	100	300	3	-5.44979	0.869118	0.940401	0.0157867
Q08380	LADGGATNQGRVEIFYR	LADGGATNQGRVEIFYR3	Q08380-LADGGATNQGRVEIFYR3	200	400	3	-4.42746	0.807779	0.918533	0.0117794
Q08380	LADGGATNQGRVEIFYR	LADGGATNQGRVEIFYR3	Q08380-LADGGATNQGRVEIFYR3	300	500	3	-7.78944	1.02229	0.728209	0.012466
Q08380	RIDITLSSVK	RIDITLSSVK2	Q08380-RIDITLSSVK2	300	500	3	6.46402	0.164863	0.0295215	0.0301693
Q08380	SDLAVPSELALLK	SDLAVPSELALLK2	Q08380-SDLAVPSELALLK2	100	500	5	-13.9629	1.20909	0.972916	0.0130605
Q08380	SDLAVPSELALLK	SDLAVPSELALLK2	Q08380-SDLAVPSELALLK2	100	400	4	-14.5298	1.24122	0.961553	0.0153194
Q08380	SDLAVPSELALLK	SDLAVPSELALLK2	Q08380-SDLAVPSELALLK2	200	500	4	-14.3834	1.23175	0.909118	0.0143266
Q08380	SDLAVPSELALLK	SDLAVPSELALLK2	Q08380-SDLAVPSELALLK2	100	300	3	-12.1867	1.1058	0.995527	0.00486575
Q08380	SDLAVPSELALLK	SDLAVPSELALLK2	Q08380-SDLAVPSELALLK2	200	400	3	-17.6134	1.40925	0.846095	0.0164512
Q08380	SDLAVPSELALLK	SDLAVPSELALLK2	Q08380-SDLAVPSELALLK2	300	500	3	-11.0743	1.05519	0.709538	0.0158819
Q08380	SQLVYQSR	SQLVYQSR2	Q08380-SQLVYQSR2	100	500	5	-5.02016	0.882108	0.968016	0.0149162
Q08380	SQLVYQSR	SQLVYQSR2	Q08380-SQLVYQSR2	100	400	4	-4.77689	0.864614	0.955517	0.0168633
Q08380	SQLVYQSR	SQLVYQSR2	Q08380-SQLVYQSR2	200	500	4	-6.47512	0.97731	0.917864	0.0132508
Q08380	SQLVYQSR	SQLVYQSR2	Q08380-SQLVYQSR2	100	300	3	-3.5412	0.773568	0.980386	0.00952326
Q08380	SQLVYQSR	SQLVYQSR2	Q08380-SQLVYQSR2	200	400	3	-6.83943	1.00175	0.850645	0.0154689
Q08380	SQLVYQSR	SQLVYQSR2	Q08380-SQLVYQSR2	300	500	3	-6.02158	0.948318	0.745201	0.0145327
Q08380	STHTLDLSR	STHTLDLSR2	Q08380-STHTLDLSR2	200	500	4	-0.492246	0.613185	0.649471	0.0280928
Q08380	STHTLDLSR	STHTLDLSR2	Q08380-STHTLDLSR2	200	400	3	-0.290656	0.598574	0.32332	0.0348888
Q08380	STHTLDLSR	STHTLDLSR2	Q08380-STHTLDLSR2	300	500	3	2.5194	0.416779	0.877116	0.00955974
Q08380	STSSFPC(UniMod:4)PAGHFNGFR	STSSFPC(UniMod:4)PAGHFNGFR3	Q08380-STSSFPC(UniMod:4)PAGHFNGFR3	100	500	5	-7.79561	1.00892	0.914965	0.0248192
Q08380	STSSFPC(UniMod:4)PAGHFNGFR	STSSFPC(UniMod:4)PAGHFNGFR3	Q08380-STSSFPC(UniMod:4)PAGHFNGFR3	100	400	4	-6.84981	0.944945	0.90664	0.0237387
Q08380	STSSFPC(UniMod:4)PAGHFNGFR	STSSFPC(UniMod:4)PAGHFNGFR3	Q08380-STSSFPC(UniMod:4)PAGHFNGFR3	200	500	4	-10.7088	1.19022	0.77853	0.0220854
Q08380	STSSFPC(UniMod:4)PAGHFNGFR	STSSFPC(UniMod:4)PAGHFNGFR3	Q08380-STSSFPC(UniMod:4)PAGHFNGFR3	100	300	3	-5.12282	0.82586	0.953121	0.0154133
Q08380	STSSFPC(UniMod:4)PAGHFNGFR	STSSFPC(UniMod:4)PAGHFNGFR3	Q08380-STSSFPC(UniMod:4)PAGHFNGFR3	200	400	3	-8.95305	1.07734	0.679388	0.0221763
Q08380	STSSFPC(UniMod:4)PAGHFNGFR	STSSFPC(UniMod:4)PAGHFNGFR3	Q08380-STSSFPC(UniMod:4)PAGHFNGFR3	300	500	3	-5.61243	0.87731	0.312608	0.0237267
Q08380	TLQALEFHTVPFQLLAR	TLQALEFHTVPFQLLAR3	Q08380-TLQALEFHTVPFQLLAR3	100	500	5	-9.6471	1.04857	0.943701	0.0208146
Q08380	TLQALEFHTVPFQLLAR	TLQALEFHTVPFQLLAR3	Q08380-TLQALEFHTVPFQLLAR3	100	400	4	-8.83631	0.99807	0.932271	0.0219741
Q08380	TLQALEFHTVPFQLLAR	TLQALEFHTVPFQLLAR3	Q08380-TLQALEFHTVPFQLLAR3	200	500	4	-10.8444	1.11836	0.875523	0.0177936
Q08380	TLQALEFHTVPFQLLAR	TLQALEFHTVPFQLLAR3	Q08380-TLQALEFHTVPFQLLAR3	100	300	3	-7.09267	0.888084	0.93706	0.0174899
Q08380	TLQALEFHTVPFQLLAR	TLQALEFHTVPFQLLAR3	Q08380-TLQALEFHTVPFQLLAR3	200	400	3	-9.15797	1.0176	0.815831	0.0189334
Q08380	TLQALEFHTVPFQLLAR	TLQALEFHTVPFQLLAR3	Q08380-TLQALEFHTVPFQLLAR3	300	500	3	-15.4714	1.38436	0.703194	0.0163951
Q08380	YSSDYFQAPSDYR	YSSDYFQAPSDYR2	Q08380-YSSDYFQAPSDYR2	100	500	5	-8.24608	0.963874	0.980249	0.0121111
Q08380	YSSDYFQAPSDYR	YSSDYFQAPSDYR2	Q08380-YSSDYFQAPSDYR2	100	400	4	-7.84947	0.93922	0.973804	0.0131866
Q08380	YSSDYFQAPSDYR	YSSDYFQAPSDYR2	Q08380-YSSDYFQAPSDYR2	200	500	4	-9.47086	1.03458	0.959559	0.00934037
Q08380	YSSDYFQAPSDYR	YSSDYFQAPSDYR2	Q08380-YSSDYFQAPSDYR2	100	300	3	-6.67153	0.864876	0.978862	0.00956041
Q08380	YSSDYFQAPSDYR	YSSDYFQAPSDYR2	Q08380-YSSDYFQAPSDYR2	200	400	3	-8.97641	1.00517	0.927909	0.0109107
Q08380	YSSDYFQAPSDYR	YSSDYFQAPSDYR2	Q08380-YSSDYFQAPSDYR2	300	500	3	-12.0795	1.18335	0.892184	0.00886951
Q08380	YYPYQSFQTPQHPSFLFQDK	YYPYQSFQTPQHPSFLFQDK3	Q08380-YYPYQSFQTPQHPSFLFQDK3	200	500	4	3.02383	0.378445	0.112878	0.0480596
Q08380	YYPYQSFQTPQHPSFLFQDK	YYPYQSFQTPQHPSFLFQDK3	Q08380-YYPYQSFQTPQHPSFLFQDK3	200	400	3	1.56321	0.467928	0.324124	0.035413
Q08380	YYPYQSFQTPQHPSFLFQDK	YYPYQSFQTPQHPSFLFQDK3	Q08380-YYPYQSFQTPQHPSFLFQDK3	300	500	3	11.7681	-0.220365	0.0451733	0.0285571
Q08380	YYPYQSFQTPQHPSFLFQDKR	YYPYQSFQTPQHPSFLFQDKR4	Q08380-YYPYQSFQTPQHPSFLFQDKR4	200	500	4	4.16566	0.279507	0.0328068	0.0466584
Q08380	YYPYQSFQTPQHPSFLFQDKR	YYPYQSFQTPQHPSFLFQDKR4	Q08380-YYPYQSFQTPQHPSFLFQDKR4	200	400	3	-2.58598	0.710398	0.726634	0.0231276
Q08380	YYPYQSFQTPQHPSFLFQDKR	YYPYQSFQTPQHPSFLFQDKR4	Q08380-YYPYQSFQTPQHPSFLFQDKR4	300	500	3	10.809	-0.144652	0.0139621	0.0308073
Q08AN1	FQTVALER	FQTVALER2	Q08AN1-FQTVALER2	12.5	50	3	-9.93635	0.883593	0.967641	0.0245772
Q0VDD8	LLLSETGFLK	LLLSETGFLK2	Q0VDD8-LLLSETGFLK2	200	500	4	-7.12458	0.967331	0.838581	0.0196895
Q0VDD8	LLLSETGFLK	LLLSETGFLK2	Q0VDD8-LLLSETGFLK2	200	400	3	-4.92313	0.825556	0.775722	0.0191826
Q0VDD8	LLLSETGFLK	LLLSETGFLK2	Q0VDD8-LLLSETGFLK2	300	500	3	-10.9856	1.20487	0.569307	0.018301
Q10588	ALLSPEQR	ALLSPEQR2	Q10588-ALLSPEQR2	200	500	4	-1.04138	0.682432	0.641776	0.0297208
Q10588	ALLSPEQR	ALLSPEQR2	Q10588-ALLSPEQR2	200	400	3	0.838388	0.539985	0.435916	0.0312465
Q10588	ALLSPEQR	ALLSPEQR2	Q10588-ALLSPEQR2	300	500	3	4.01763	0.326396	0.0677369	0.0299347
Q12805	ADQVC(UniMod:4)INLR	ADQVC(UniMod:4)INLR2	Q12805-ADQVC(UniMod:4)INLR2	100	500	5	-7.24334	0.955794	0.940132	0.0201894
Q12805	ADQVC(UniMod:4)INLR	ADQVC(UniMod:4)INLR2	Q12805-ADQVC(UniMod:4)INLR2	100	400	4	-6.06131	0.876975	0.957091	0.0163508
Q12805	ADQVC(UniMod:4)INLR	ADQVC(UniMod:4)INLR2	Q12805-ADQVC(UniMod:4)INLR2	200	500	4	-5.89946	0.874433	0.829531	0.0198571
Q12805	ADQVC(UniMod:4)INLR	ADQVC(UniMod:4)INLR2	Q12805-ADQVC(UniMod:4)INLR2	100	300	3	-5.54585	0.84245	0.937103	0.0180009
Q12805	ADQVC(UniMod:4)INLR	ADQVC(UniMod:4)INLR2	Q12805-ADQVC(UniMod:4)INLR2	200	400	3	-3.60539	0.727292	0.913428	0.0117514
Q12805	ADQVC(UniMod:4)INLR	ADQVC(UniMod:4)INLR2	Q12805-ADQVC(UniMod:4)INLR2	300	500	3	-13.1655	1.31158	0.478412	0.0206272
Q12805	C(UniMod:4)VC(UniMod:4)PVSNAMC(UniMod:4)R	C(UniMod:4)VC(UniMod:4)PVSNAMC(UniMod:4)R2	Q12805-C(UniMod:4)VC(UniMod:4)PVSNAMC(UniMod:4)R2	100	500	5	-6.05166	0.900026	0.966854	0.0153752
Q12805	C(UniMod:4)VC(UniMod:4)PVSNAMC(UniMod:4)R	C(UniMod:4)VC(UniMod:4)PVSNAMC(UniMod:4)R2	Q12805-C(UniMod:4)VC(UniMod:4)PVSNAMC(UniMod:4)R2	100	400	4	-5.4061	0.856294	0.960611	0.0156094
Q12805	C(UniMod:4)VC(UniMod:4)PVSNAMC(UniMod:4)R	C(UniMod:4)VC(UniMod:4)PVSNAMC(UniMod:4)R2	Q12805-C(UniMod:4)VC(UniMod:4)PVSNAMC(UniMod:4)R2	200	500	4	-8.70169	1.06441	0.93789	0.0106467
Q12805	C(UniMod:4)VC(UniMod:4)PVSNAMC(UniMod:4)R	C(UniMod:4)VC(UniMod:4)PVSNAMC(UniMod:4)R2	Q12805-C(UniMod:4)VC(UniMod:4)PVSNAMC(UniMod:4)R2	100	300	3	-4.3086	0.780652	0.963799	0.0133732
Q12805	C(UniMod:4)VC(UniMod:4)PVSNAMC(UniMod:4)R	C(UniMod:4)VC(UniMod:4)PVSNAMC(UniMod:4)R2	Q12805-C(UniMod:4)VC(UniMod:4)PVSNAMC(UniMod:4)R2	200	400	3	-7.73768	1.00278	0.888286	0.0127895
Q12805	C(UniMod:4)VC(UniMod:4)PVSNAMC(UniMod:4)R	C(UniMod:4)VC(UniMod:4)PVSNAMC(UniMod:4)R2	Q12805-C(UniMod:4)VC(UniMod:4)PVSNAMC(UniMod:4)R2	300	500	3	-11.4642	1.23437	0.93366	0.00665332
Q12805	C(UniMod:4)VNHYGGYLC(UniMod:4)LPK	C(UniMod:4)VNHYGGYLC(UniMod:4)LPK3	Q12805-C(UniMod:4)VNHYGGYLC(UniMod:4)LPK3	300	500	3	11.4811	-0.189479	0.66125	0.0161
Q12805	ELPQSIVYK	ELPQSIVYK2	Q12805-ELPQSIVYK2	300	500	3	-12.8257	1.23353	0.906965	0.00853519
Q12805	FSC(UniMod:4)MC(UniMod:4)PQGYQVVR	FSC(UniMod:4)MC(UniMod:4)PQGYQVVR2	Q12805-FSC(UniMod:4)MC(UniMod:4)PQGYQVVR2	100	500	5	-7.31093	0.976042	0.980611	0.0107896
Q12805	FSC(UniMod:4)MC(UniMod:4)PQGYQVVR	FSC(UniMod:4)MC(UniMod:4)PQGYQVVR2	Q12805-FSC(UniMod:4)MC(UniMod:4)PQGYQVVR2	100	400	4	-7.44248	0.984779	0.971982	0.0123926
Q12805	FSC(UniMod:4)MC(UniMod:4)PQGYQVVR	FSC(UniMod:4)MC(UniMod:4)PQGYQVVR2	Q12805-FSC(UniMod:4)MC(UniMod:4)PQGYQVVR2	200	500	4	-6.9029	0.951122	0.964482	0.00896283
Q12805	FSC(UniMod:4)MC(UniMod:4)PQGYQVVR	FSC(UniMod:4)MC(UniMod:4)PQGYQVVR2	Q12805-FSC(UniMod:4)MC(UniMod:4)PQGYQVVR2	100	300	3	-6.76233	0.938485	0.966027	0.0113581
Q12805	FSC(UniMod:4)MC(UniMod:4)PQGYQVVR	FSC(UniMod:4)MC(UniMod:4)PQGYQVVR2	Q12805-FSC(UniMod:4)MC(UniMod:4)PQGYQVVR2	200	400	3	-7.13834	0.966115	0.93457	0.0104862
Q12805	FSC(UniMod:4)MC(UniMod:4)PQGYQVVR	FSC(UniMod:4)MC(UniMod:4)PQGYQVVR2	Q12805-FSC(UniMod:4)MC(UniMod:4)PQGYQVVR2	300	500	3	-6.99705	0.957069	0.909069	0.00780376
Q12805	GSFAC(UniMod:4)QC(UniMod:4)PPGYQK	GSFAC(UniMod:4)QC(UniMod:4)PPGYQK2	Q12805-GSFAC(UniMod:4)QC(UniMod:4)PPGYQK2	100	500	5	-4.33531	0.827127	0.917813	0.0223369
Q12805	GSFAC(UniMod:4)QC(UniMod:4)PPGYQK	GSFAC(UniMod:4)QC(UniMod:4)PPGYQK2	Q12805-GSFAC(UniMod:4)QC(UniMod:4)PPGYQK2	100	400	4	-3.28232	0.749924	0.962453	0.0157778
Q12805	GSFAC(UniMod:4)QC(UniMod:4)PPGYQK	GSFAC(UniMod:4)QC(UniMod:4)PPGYQK2	Q12805-GSFAC(UniMod:4)QC(UniMod:4)PPGYQK2	200	500	4	-5.38853	0.895373	0.741216	0.0232115
Q12805	GSFAC(UniMod:4)QC(UniMod:4)PPGYQK	GSFAC(UniMod:4)QC(UniMod:4)PPGYQK2	Q12805-GSFAC(UniMod:4)QC(UniMod:4)PPGYQK2	100	300	3	-2.39804	0.685408	0.971238	0.012724
Q12805	GSFAC(UniMod:4)QC(UniMod:4)PPGYQK	GSFAC(UniMod:4)QC(UniMod:4)PPGYQK2	Q12805-GSFAC(UniMod:4)QC(UniMod:4)PPGYQK2	200	400	3	-3.24828	0.747955	0.865261	0.0148688
Q12805	GSFAC(UniMod:4)QC(UniMod:4)PPGYQK	GSFAC(UniMod:4)QC(UniMod:4)PPGYQK2	Q12805-GSFAC(UniMod:4)QC(UniMod:4)PPGYQK2	300	500	3	-6.24855	0.95074	0.129348	0.0263991
Q12805	NPC(UniMod:4)QDPYILTPENR	NPC(UniMod:4)QDPYILTPENR2	Q12805-NPC(UniMod:4)QDPYILTPENR2	100	500	5	-7.10763	0.926152	0.986751	0.00967578
Q12805	NPC(UniMod:4)QDPYILTPENR	NPC(UniMod:4)QDPYILTPENR2	Q12805-NPC(UniMod:4)QDPYILTPENR2	100	400	4	-6.73828	0.90233	0.983856	0.0103891
Q12805	NPC(UniMod:4)QDPYILTPENR	NPC(UniMod:4)QDPYILTPENR2	Q12805-NPC(UniMod:4)QDPYILTPENR2	200	500	4	-8.4883	1.00823	0.977023	0.00766175
Q12805	NPC(UniMod:4)QDPYILTPENR	NPC(UniMod:4)QDPYILTPENR2	Q12805-NPC(UniMod:4)QDPYILTPENR2	100	300	3	-6.00898	0.85468	0.981218	0.00974191
Q12805	NPC(UniMod:4)QDPYILTPENR	NPC(UniMod:4)QDPYILTPENR2	Q12805-NPC(UniMod:4)QDPYILTPENR2	200	400	3	-8.14015	0.986809	0.962586	0.00816101
Q12805	NPC(UniMod:4)QDPYILTPENR	NPC(UniMod:4)QDPYILTPENR2	Q12805-NPC(UniMod:4)QDPYILTPENR2	300	500	3	-9.41989	1.06306	0.951806	0.00628904
Q12805	QQC(UniMod:4)KDIDEC(UniMod:4)DIVPDAC(UniMod:4)K	QQC(UniMod:4)KDIDEC(UniMod:4)DIVPDAC(UniMod:4)K3	Q12805-QQC(UniMod:4)KDIDEC(UniMod:4)DIVPDAC(UniMod:4)K3	300	500	3	3.07924	0.412381	0.539743	0.019506
Q12805	TC(UniMod:4)QDINEC(UniMod:4)ETTNEC(UniMod:4)REDEMC(UniMod:4)WNYHGGFR	TC(UniMod:4)QDINEC(UniMod:4)ETTNEC(UniMod:4)REDEMC(UniMod:4)WNYHGGFR4	Q12805-TC(UniMod:4)QDINEC(UniMod:4)ETTNEC(UniMod:4)REDEMC(UniMod:4)WNYHGGFR4	300	500	3	9.76311	-0.0925855	0.0340166	0.029587
Q12907	DNVDDPTGNFR	DNVDDPTGNFR2	Q12907-DNVDDPTGNFR2	200	500	4	-3.10531	0.763968	0.837465	0.0198489
Q12907	DNVDDPTGNFR	DNVDDPTGNFR2	Q12907-DNVDDPTGNFR2	200	400	3	-1.38576	0.643353	0.869222	0.0154405
Q12907	DNVDDPTGNFR	DNVDDPTGNFR2	Q12907-DNVDDPTGNFR2	300	500	3	-5.18798	0.900021	0.540357	0.0184615
Q12913	VITEPIPVSDLR	VITEPIPVSDLR2	Q12913-VITEPIPVSDLR2	300	500	3	2.61329	0.411612	0.26298	0.0244738
Q12913	VLLESIGSHEELTQDSR	VLLESIGSHEELTQDSR3	Q12913-VLLESIGSHEELTQDSR3	300	500	3	-0.506273	0.627093	0.460491	0.0208464
Q12955	LKEVDDEQKEK	LKEVDDEQKEK2	Q12955-LKEVDDEQKEK2	100	500	5	-5.27221	0.870065	0.95956	0.0173239
Q12955	LKEVDDEQKEK	LKEVDDEQKEK2	Q12955-LKEVDDEQKEK2	100	400	4	-4.8815	0.842957	0.943814	0.0190613
Q12955	LKEVDDEQKEK	LKEVDDEQKEK2	Q12955-LKEVDDEQKEK2	200	500	4	-6.68853	0.960071	0.91654	0.013492
Q12955	LKEVDDEQKEK	LKEVDDEQKEK2	Q12955-LKEVDDEQKEK2	100	300	3	-3.72904	0.761165	0.946174	0.0170596
Q12955	LKEVDDEQKEK	LKEVDDEQKEK2	Q12955-LKEVDDEQKEK2	200	400	3	-6.34576	0.937559	0.842691	0.0158386
Q12955	LKEVDDEQKEK	LKEVDDEQKEK2	Q12955-LKEVDDEQKEK2	300	500	3	-7.30721	0.999508	0.83997	0.0111863
Q13093	ASLAFLQK	ASLAFLQK2	Q13093-ASLAFLQK2	200	500	4	-4.41684	0.905821	0.774578	0.0223803
Q13093	ASLAFLQK	ASLAFLQK2	Q13093-ASLAFLQK2	200	400	3	-3.08858	0.808189	0.632115	0.023797
Q13093	ASLAFLQK	ASLAFLQK2	Q13093-ASLAFLQK2	300	500	3	-2.03639	0.742557	0.497943	0.0199344
Q13113	ADGVLVGTDGR	ADGVLVGTDGR2	Q13113-ADGVLVGTDGR2	200	500	4	-5.70355	0.949575	0.787671	0.0217143
Q13113	ADGVLVGTDGR	ADGVLVGTDGR2	Q13113-ADGVLVGTDGR2	200	400	3	-5.5618	0.937178	0.772154	0.0191944
Q13113	ADGVLVGTDGR	ADGVLVGTDGR2	Q13113-ADGVLVGTDGR2	300	500	3	-2.06254	0.70939	0.375845	0.0224566
Q13569	KVDRFNGVSEAELLTK	KVDRFNGVSEAELLTK2	Q13569-KVDRFNGVSEAELLTK2	200	500	4	0.933657	0.492355	0.835868	0.0193744
Q13569	KVDRFNGVSEAELLTK	KVDRFNGVSEAELLTK2	Q13569-KVDRFNGVSEAELLTK2	200	400	3	1.49901	0.452797	0.697789	0.023217
Q13569	KVDRFNGVSEAELLTK	KVDRFNGVSEAELLTK2	Q13569-KVDRFNGVSEAELLTK2	300	500	3	1.68327	0.444743	0.434928	0.0227892
Q13790	SGVQQLIQYYQDQK	SGVQQLIQYYQDQK2	Q13790-SGVQQLIQYYQDQK2	100	500	5	-12.0645	1.11952	0.984302	0.0110601
Q13790	SGVQQLIQYYQDQK	SGVQQLIQYYQDQK2	Q13790-SGVQQLIQYYQDQK2	100	400	4	-11.368	1.07915	0.982037	0.0107392
Q13790	SGVQQLIQYYQDQK	SGVQQLIQYYQDQK2	Q13790-SGVQQLIQYYQDQK2	200	500	4	-14.4043	1.24703	0.967567	0.00859298
Q13790	SGVQQLIQYYQDQK	SGVQQLIQYYQDQK2	Q13790-SGVQQLIQYYQDQK2	100	300	3	-10.1215	1.00606	0.988105	0.00768023
Q13790	SGVQQLIQYYQDQK	SGVQQLIQYYQDQK2	Q13790-SGVQQLIQYYQDQK2	200	400	3	-13.3525	1.18832	0.944207	0.00963562
Q13790	SGVQQLIQYYQDQK	SGVQQLIQYYQDQK2	Q13790-SGVQQLIQYYQDQK2	300	500	3	-18.11	1.44734	0.939293	0.00657258
Q13790	SGVQQLIQYYQDQK	SGVQQLIQYYQDQK3	Q13790-SGVQQLIQYYQDQK3	100	500	5	-10.9049	1.14679	0.960752	0.016425
Q13790	SGVQQLIQYYQDQK	SGVQQLIQYYQDQK3	Q13790-SGVQQLIQYYQDQK3	100	400	4	-10.1627	1.0999	0.948727	0.0181919
Q13790	SGVQQLIQYYQDQK	SGVQQLIQYYQDQK3	Q13790-SGVQQLIQYYQDQK3	200	500	4	-14.1019	1.33625	0.923066	0.013167
Q13790	SGVQQLIQYYQDQK	SGVQQLIQYYQDQK3	Q13790-SGVQQLIQYYQDQK3	100	300	3	-8.48276	0.992093	0.959958	0.0149256
Q13790	SGVQQLIQYYQDQK	SGVQQLIQYYQDQK3	Q13790-SGVQQLIQYYQDQK3	200	400	3	-13.4737	1.29815	0.856931	0.0156161
Q13790	SGVQQLIQYYQDQK	SGVQQLIQYYQDQK3	Q13790-SGVQQLIQYYQDQK3	300	500	3	-14.5433	1.36259	0.807068	0.011711
Q13939	TLVFASNK	TLVFASNK2	Q13939-TLVFASNK2	200	500	4	-5.04997	0.918201	0.832799	0.0193622
Q13939	TLVFASNK	TLVFASNK2	Q13939-TLVFASNK2	200	400	3	-3.29063	0.79294	0.793639	0.0182055
Q13939	TLVFASNK	TLVFASNK2	Q13939-TLVFASNK2	300	500	3	-4.81646	0.90369	0.583703	0.0173234
Q14002	LLLSTDNR	LLLSTDNR2	Q14002-LLLSTDNR2	100	500	5	-6.81201	0.964796	0.964893	0.0168557
Q14002	LLLSTDNR	LLLSTDNR2	Q14002-LLLSTDNR2	100	400	4	-5.98097	0.90753	0.966039	0.0152409
Q14002	LLLSTDNR	LLLSTDNR2	Q14002-LLLSTDNR2	200	500	4	-11.731	1.27561	0.971168	0.00823832
Q14002	LLLSTDNR	LLLSTDNR2	Q14002-LLLSTDNR2	100	300	3	-4.88336	0.830853	0.973153	0.0123568
Q14002	LLLSTDNR	LLLSTDNR2	Q14002-LLLSTDNR2	200	400	3	-10.9191	1.22283	0.960234	0.00805814
Q14002	LLLSTDNR	LLLSTDNR2	Q14002-LLLSTDNR2	300	500	3	-12.6797	1.33491	0.906111	0.00912745
Q14520	FTC(UniMod:4)AC(UniMod:4)PDQFK	FTC(UniMod:4)AC(UniMod:4)PDQFK2	Q14520-FTC(UniMod:4)AC(UniMod:4)PDQFK2	200	500	4	-5.798	0.964398	0.704012	0.0252729
Q14520	FTC(UniMod:4)AC(UniMod:4)PDQFK	FTC(UniMod:4)AC(UniMod:4)PDQFK2	Q14520-FTC(UniMod:4)AC(UniMod:4)PDQFK2	200	400	3	-4.54854	0.872502	0.783715	0.0180325
Q14520	FTC(UniMod:4)AC(UniMod:4)PDQFK	FTC(UniMod:4)AC(UniMod:4)PDQFK2	Q14520-FTC(UniMod:4)AC(UniMod:4)PDQFK2	300	500	3	0.262715	0.560154	0.152119	0.0252864
Q14520	GQC(UniMod:4)LITQSPPYYR	GQC(UniMod:4)LITQSPPYYR2	Q14520-GQC(UniMod:4)LITQSPPYYR2	100	500	5	-8.54284	0.915058	0.946845	0.0190689
Q14520	GQC(UniMod:4)LITQSPPYYR	GQC(UniMod:4)LITQSPPYYR2	Q14520-GQC(UniMod:4)LITQSPPYYR2	100	400	4	-9.1224	0.948328	0.923926	0.0224997
Q14520	GQC(UniMod:4)LITQSPPYYR	GQC(UniMod:4)LITQSPPYYR2	Q14520-GQC(UniMod:4)LITQSPPYYR2	200	500	4	-6.16348	0.787838	0.902026	0.0141145
Q14520	GQC(UniMod:4)LITQSPPYYR	GQC(UniMod:4)LITQSPPYYR2	Q14520-GQC(UniMod:4)LITQSPPYYR2	100	300	3	-11.8003	1.10344	0.89779	0.0223033
Q14520	GQC(UniMod:4)LITQSPPYYR	GQC(UniMod:4)LITQSPPYYR2	Q14520-GQC(UniMod:4)LITQSPPYYR2	200	400	3	-6.02688	0.780196	0.810341	0.0176917
Q14520	GQC(UniMod:4)LITQSPPYYR	GQC(UniMod:4)LITQSPPYYR2	Q14520-GQC(UniMod:4)LITQSPPYYR2	300	500	3	-2.27468	0.582802	0.951049	0.00655134
Q14520	LIANTLC(UniMod:4)NSR	LIANTLC(UniMod:4)NSR2	Q14520-LIANTLC(UniMod:4)NSR2	100	500	5	-11.6976	1.12791	0.983066	0.0114107
Q14520	LIANTLC(UniMod:4)NSR	LIANTLC(UniMod:4)NSR2	Q14520-LIANTLC(UniMod:4)NSR2	100	400	4	-10.8012	1.07447	0.985003	0.00992167
Q14520	LIANTLC(UniMod:4)NSR	LIANTLC(UniMod:4)NSR2	Q14520-LIANTLC(UniMod:4)NSR2	200	500	4	-11.4292	1.11305	0.957325	0.0102305
Q14520	LIANTLC(UniMod:4)NSR	LIANTLC(UniMod:4)NSR2	Q14520-LIANTLC(UniMod:4)NSR2	100	300	3	-10.4796	1.05511	0.977499	0.0104435
Q14520	LIANTLC(UniMod:4)NSR	LIANTLC(UniMod:4)NSR2	Q14520-LIANTLC(UniMod:4)NSR2	200	400	3	-9.19207	0.98408	0.973838	0.00678816
Q14520	LIANTLC(UniMod:4)NSR	LIANTLC(UniMod:4)NSR2	Q14520-LIANTLC(UniMod:4)NSR2	300	500	3	-18.709	1.51616	0.934833	0.0065007
Q14520	LKPVDGHC(UniMod:4)ALESK	LKPVDGHC(UniMod:4)ALESK3	Q14520-LKPVDGHC(UniMod:4)ALESK3	300	500	3	0.818302	0.454044	0.19927	0.0274822
Q14520	NPDADEKPWC(UniMod:4)FIK	NPDADEKPWC(UniMod:4)FIK3	Q14520-NPDADEKPWC(UniMod:4)FIK3	300	500	3	-3.63245	0.804245	0.450977	0.0216546
Q14520	SKFTC(UniMod:4)AC(UniMod:4)PDQFK	SKFTC(UniMod:4)AC(UniMod:4)PDQFK3	Q14520-SKFTC(UniMod:4)AC(UniMod:4)PDQFK3	100	500	5	-6.48349	0.950527	0.980775	0.0108481
Q14520	SKFTC(UniMod:4)AC(UniMod:4)PDQFK	SKFTC(UniMod:4)AC(UniMod:4)PDQFK3	Q14520-SKFTC(UniMod:4)AC(UniMod:4)PDQFK3	100	400	4	-6.06592	0.921535	0.978821	0.010724
Q14520	SKFTC(UniMod:4)AC(UniMod:4)PDQFK	SKFTC(UniMod:4)AC(UniMod:4)PDQFK3	Q14520-SKFTC(UniMod:4)AC(UniMod:4)PDQFK3	200	500	4	-6.46562	0.949583	0.955387	0.0093116
Q14520	SKFTC(UniMod:4)AC(UniMod:4)PDQFK	SKFTC(UniMod:4)AC(UniMod:4)PDQFK3	Q14520-SKFTC(UniMod:4)AC(UniMod:4)PDQFK3	100	300	3	-5.69835	0.895716	0.969238	0.0109632
Q14520	SKFTC(UniMod:4)AC(UniMod:4)PDQFK	SKFTC(UniMod:4)AC(UniMod:4)PDQFK3	Q14520-SKFTC(UniMod:4)AC(UniMod:4)PDQFK3	200	400	3	-5.39932	0.878994	0.949263	0.00884624
Q14520	SKFTC(UniMod:4)AC(UniMod:4)PDQFK	SKFTC(UniMod:4)AC(UniMod:4)PDQFK3	Q14520-SKFTC(UniMod:4)AC(UniMod:4)PDQFK3	300	500	3	-8.61311	1.08451	0.909819	0.00751193
Q14520	TVC(UniMod:4)LPDGSFPSGSEC(UniMod:4)HISGWGVTETGK	TVC(UniMod:4)LPDGSFPSGSEC(UniMod:4)HISGWGVTETGK3	Q14520-TVC(UniMod:4)LPDGSFPSGSEC(UniMod:4)HISGWGVTETGK3	100	500	5	-7.31668	0.909633	0.965759	0.0160574
Q14520	TVC(UniMod:4)LPDGSFPSGSEC(UniMod:4)HISGWGVTETGK	TVC(UniMod:4)LPDGSFPSGSEC(UniMod:4)HISGWGVTETGK3	Q14520-TVC(UniMod:4)LPDGSFPSGSEC(UniMod:4)HISGWGVTETGK3	100	400	4	-6.40352	0.852331	0.969814	0.0123631
Q14520	TVC(UniMod:4)LPDGSFPSGSEC(UniMod:4)HISGWGVTETGK	TVC(UniMod:4)LPDGSFPSGSEC(UniMod:4)HISGWGVTETGK3	Q14520-TVC(UniMod:4)LPDGSFPSGSEC(UniMod:4)HISGWGVTETGK3	200	500	4	-10.7194	1.1058	0.936346	0.011922
Q14520	TVC(UniMod:4)LPDGSFPSGSEC(UniMod:4)HISGWGVTETGK	TVC(UniMod:4)LPDGSFPSGSEC(UniMod:4)HISGWGVTETGK3	Q14520-TVC(UniMod:4)LPDGSFPSGSEC(UniMod:4)HISGWGVTETGK3	100	300	3	-5.60073	0.801165	0.976623	0.0112205
Q14520	TVC(UniMod:4)LPDGSFPSGSEC(UniMod:4)HISGWGVTETGK	TVC(UniMod:4)LPDGSFPSGSEC(UniMod:4)HISGWGVTETGK3	Q14520-TVC(UniMod:4)LPDGSFPSGSEC(UniMod:4)HISGWGVTETGK3	200	400	3	-8.84453	0.994463	0.917074	0.0103131
Q14520	TVC(UniMod:4)LPDGSFPSGSEC(UniMod:4)HISGWGVTETGK	TVC(UniMod:4)LPDGSFPSGSEC(UniMod:4)HISGWGVTETGK3	Q14520-TVC(UniMod:4)LPDGSFPSGSEC(UniMod:4)HISGWGVTETGK3	300	500	3	-11.3485	1.14187	0.812349	0.0114401
Q14520	VKLIANTLC(UniMod:4)NSR	VKLIANTLC(UniMod:4)NSR3	Q14520-VKLIANTLC(UniMod:4)NSR3	100	500	5	-7.34142	1.00959	0.941529	0.0215689
Q14520	VKLIANTLC(UniMod:4)NSR	VKLIANTLC(UniMod:4)NSR3	Q14520-VKLIANTLC(UniMod:4)NSR3	100	400	4	-6.43144	0.946401	0.932815	0.0205881
Q14520	VKLIANTLC(UniMod:4)NSR	VKLIANTLC(UniMod:4)NSR3	Q14520-VKLIANTLC(UniMod:4)NSR3	200	500	4	-10.1593	1.1898	0.849822	0.0183228
Q14520	VKLIANTLC(UniMod:4)NSR	VKLIANTLC(UniMod:4)NSR3	Q14520-VKLIANTLC(UniMod:4)NSR3	100	300	3	-4.91285	0.838606	0.967682	0.0135114
Q14520	VKLIANTLC(UniMod:4)NSR	VKLIANTLC(UniMod:4)NSR3	Q14520-VKLIANTLC(UniMod:4)NSR3	200	400	3	-8.09346	1.05393	0.754202	0.0189869
Q14520	VKLIANTLC(UniMod:4)NSR	VKLIANTLC(UniMod:4)NSR3	Q14520-VKLIANTLC(UniMod:4)NSR3	300	500	3	-10.4116	1.20618	0.529416	0.0191186
Q14520	YSHYNERDEIPHNDIALLK	YSHYNERDEIPHNDIALLK4	Q14520-YSHYNERDEIPHNDIALLK4	200	500	4	-0.965114	0.664291	0.60687	0.0286772
Q14520	YSHYNERDEIPHNDIALLK	YSHYNERDEIPHNDIALLK4	Q14520-YSHYNERDEIPHNDIALLK4	200	400	3	0.0637986	0.579586	0.877044	0.0143868
Q14520	YSHYNERDEIPHNDIALLK	YSHYNERDEIPHNDIALLK4	Q14520-YSHYNERDEIPHNDIALLK4	300	500	3	7.06974	0.107427	0.0680728	0.0288336
Q14571	LLGEIVK	LLGEIVK1	Q14571-LLGEIVK1	200	400	3	-15.3574	1.3441	0.950148	0.0093343
Q14624	AEAQAQYSAAVAK	AEAQAQYSAAVAK2	Q14624-AEAQAQYSAAVAK2	100	500	5	-16.7517	1.30389	0.960519	0.0167416
Q14624	AEAQAQYSAAVAK	AEAQAQYSAAVAK2	Q14624-AEAQAQYSAAVAK2	100	400	4	-15.1097	1.21434	0.967826	0.0136833
Q14624	AEAQAQYSAAVAK	AEAQAQYSAAVAK2	Q14624-AEAQAQYSAAVAK2	200	500	4	-27.8385	1.87729	0.976019	0.00653024
Q14624	AEAQAQYSAAVAK	AEAQAQYSAAVAK2	Q14624-AEAQAQYSAAVAK2	100	300	3	-13.405	1.12085	0.96786	0.0129969
Q14624	AEAQAQYSAAVAK	AEAQAQYSAAVAK2	Q14624-AEAQAQYSAAVAK2	200	400	3	-26.0127	1.78135	0.97442	0.0063644
Q14624	AEAQAQYSAAVAK	AEAQAQYSAAVAK2	Q14624-AEAQAQYSAAVAK2	300	500	3	-25.6353	1.76415	0.924005	0.0063754
Q14624	AGFSWIEVTFK	AGFSWIEVTFK2	Q14624-AGFSWIEVTFK2	100	500	5	2.38185	0.346513	0.639233	0.0458947
Q14624	AGFSWIEVTFK	AGFSWIEVTFK2	Q14624-AGFSWIEVTFK2	100	400	4	2.27694	0.33924	0.925946	0.0239854
Q14624	AGFSWIEVTFK	AGFSWIEVTFK2	Q14624-AGFSWIEVTFK2	200	500	4	5.5012	0.168518	0.168549	0.0442666
Q14624	AGFSWIEVTFK	AGFSWIEVTFK2	Q14624-AGFSWIEVTFK2	100	300	3	2.70849	0.308618	0.897762	0.0243174
Q14624	AGFSWIEVTFK	AGFSWIEVTFK2	Q14624-AGFSWIEVTFK2	200	400	3	3.8157	0.252874	0.844927	0.0168534
Q14624	AGFSWIEVTFK	AGFSWIEVTFK2	Q14624-AGFSWIEVTFK2	300	500	3	13.153	-0.257049	0.547911	0.0209942
Q14624	AGFSWIEVTFKNPLVWVHASPEHVVVTR	AGFSWIEVTFKNPLVWVHASPEHVVVTR4	Q14624-AGFSWIEVTFKNPLVWVHASPEHVVVTR4	200	500	4	-0.996066	0.599567	0.89879	0.0148993
Q14624	AGFSWIEVTFKNPLVWVHASPEHVVVTR	AGFSWIEVTFKNPLVWVHASPEHVVVTR4	Q14624-AGFSWIEVTFKNPLVWVHASPEHVVVTR4	200	400	3	-1.98842	0.665438	0.820749	0.0173616
Q14624	AGFSWIEVTFKNPLVWVHASPEHVVVTR	AGFSWIEVTFKNPLVWVHASPEHVVVTR4	Q14624-AGFSWIEVTFKNPLVWVHASPEHVVVTR4	300	500	3	0.46266	0.50947	0.693792	0.0160206
Q14624	ANTVQEATFQMELPK	ANTVQEATFQMELPK2	Q14624-ANTVQEATFQMELPK2	100	500	5	-8.75026	0.901142	0.979356	0.0114849
Q14624	ANTVQEATFQMELPK	ANTVQEATFQMELPK2	Q14624-ANTVQEATFQMELPK2	100	400	4	-7.94128	0.855485	0.980868	0.0110419
Q14624	ANTVQEATFQMELPK	ANTVQEATFQMELPK2	Q14624-ANTVQEATFQMELPK2	200	500	4	-8.9966	0.914102	0.94141	0.0112147
Q14624	ANTVQEATFQMELPK	ANTVQEATFQMELPK2	Q14624-ANTVQEATFQMELPK2	100	300	3	-7.1291	0.809217	0.975881	0.0114304
Q14624	ANTVQEATFQMELPK	ANTVQEATFQMELPK2	Q14624-ANTVQEATFQMELPK2	200	400	3	-6.98507	0.805195	0.942302	0.00986444
Q14624	ANTVQEATFQMELPK	ANTVQEATFQMELPK2	Q14624-ANTVQEATFQMELPK2	300	500	3	-17.9961	1.37992	0.929118	0.0072189
Q14624	ANTVQEATFQMELPK	ANTVQEATFQMELPK3	Q14624-ANTVQEATFQMELPK3	200	500	4	-12.6476	1.27564	0.911306	0.0145026
Q14624	ANTVQEATFQMELPK	ANTVQEATFQMELPK3	Q14624-ANTVQEATFQMELPK3	200	400	3	-10.7234	1.15621	0.86765	0.0140838
Q14624	ANTVQEATFQMELPK	ANTVQEATFQMELPK3	Q14624-ANTVQEATFQMELPK3	300	500	3	-17.2874	1.55399	0.833858	0.0117904
Q14624	ANTVQEATFQMELPKK	ANTVQEATFQMELPKK2	Q14624-ANTVQEATFQMELPKK2	200	500	4	-4.27932	0.849476	0.780488	0.0234609
Q14624	ANTVQEATFQMELPKK	ANTVQEATFQMELPKK2	Q14624-ANTVQEATFQMELPKK2	200	400	3	-2.47339	0.724057	0.636278	0.0257078
Q14624	ANTVQEATFQMELPKK	ANTVQEATFQMELPKK2	Q14624-ANTVQEATFQMELPKK2	300	500	3	-3.68802	0.811623	0.379067	0.023215
Q14624	ANTVQEATFQMELPKK	ANTVQEATFQMELPKK3	Q14624-ANTVQEATFQMELPKK3	100	500	5	-9.57259	1.05685	0.939885	0.0205945
Q14624	ANTVQEATFQMELPKK	ANTVQEATFQMELPKK3	Q14624-ANTVQEATFQMELPKK3	100	400	4	-8.60914	0.996211	0.926007	0.0213451
Q14624	ANTVQEATFQMELPKK	ANTVQEATFQMELPKK3	Q14624-ANTVQEATFQMELPKK3	200	500	4	-10.0819	1.08691	0.822614	0.0201378
Q14624	ANTVQEATFQMELPKK	ANTVQEATFQMELPKK3	Q14624-ANTVQEATFQMELPKK3	100	300	3	-6.68092	0.872387	0.964022	0.0136916
Q14624	ANTVQEATFQMELPKK	ANTVQEATFQMELPKK3	Q14624-ANTVQEATFQMELPKK3	200	400	3	-7.47474	0.929549	0.725222	0.0215829
Q14624	ANTVQEATFQMELPKK	ANTVQEATFQMELPKK3	Q14624-ANTVQEATFQMELPKK3	300	500	3	-12.0694	1.20235	0.375468	0.0240222
Q14624	EALIKILDDLSPR	EALIKILDDLSPR3	Q14624-EALIKILDDLSPR3	300	500	3	3.21406	0.405644	0.319271	0.0235782
Q14624	EKAEAQAQYSAAVAK	EKAEAQAQYSAAVAK2	Q14624-EKAEAQAQYSAAVAK2	300	500	3	4.53248	0.268159	0.029984	0.0309664
Q14624	EKAEAQAQYSAAVAK	EKAEAQAQYSAAVAK3	Q14624-EKAEAQAQYSAAVAK3	100	500	5	-10.3521	1.08346	0.702383	0.0398838
Q14624	EKAEAQAQYSAAVAK	EKAEAQAQYSAAVAK3	Q14624-EKAEAQAQYSAAVAK3	100	400	4	-8.19456	0.950454	0.629989	0.035813
Q14624	EKAEAQAQYSAAVAK	EKAEAQAQYSAAVAK3	Q14624-EKAEAQAQYSAAVAK3	200	500	4	-2.31178	0.620449	0.248773	0.0437583
Q14624	EKAEAQAQYSAAVAK	EKAEAQAQYSAAVAK3	Q14624-EKAEAQAQYSAAVAK3	100	300	3	-10.007	1.04768	0.96987	0.0135414
Q14624	EKAEAQAQYSAAVAK	EKAEAQAQYSAAVAK3	Q14624-EKAEAQAQYSAAVAK3	200	400	3	2.30464	0.342919	0.0696002	0.0381786
Q14624	EKAEAQAQYSAAVAK	EKAEAQAQYSAAVAK3	Q14624-EKAEAQAQYSAAVAK3	300	500	3	7.53028	0.0623465	0.0697358	0.0302065
Q14624	EKAGFSWIEVTFK	EKAGFSWIEVTFK3	Q14624-EKAGFSWIEVTFK3	300	500	3	7.13498	0.0979339	0.808368	0.012617
Q14624	ETLFSVMPGLK	ETLFSVMPGLK2	Q14624-ETLFSVMPGLK2	100	500	5	-14.4365	1.28204	0.957895	0.0180201
Q14624	ETLFSVMPGLK	ETLFSVMPGLK2	Q14624-ETLFSVMPGLK2	100	400	4	-13.164	1.20659	0.956399	0.0165887
Q14624	ETLFSVMPGLK	ETLFSVMPGLK2	Q14624-ETLFSVMPGLK2	200	500	4	-19.8884	1.58727	0.90616	0.0157124
Q14624	ETLFSVMPGLK	ETLFSVMPGLK2	Q14624-ETLFSVMPGLK2	100	300	3	-10.9547	1.07408	0.986138	0.00820455
Q14624	ETLFSVMPGLK	ETLFSVMPGLK2	Q14624-ETLFSVMPGLK2	200	400	3	-17.7597	1.46568	0.851758	0.016862
Q14624	ETLFSVMPGLK	ETLFSVMPGLK2	Q14624-ETLFSVMPGLK2	300	500	3	-26.299	1.9439	0.743239	0.0152797
Q14624	FKPTLSQQQK	FKPTLSQQQK2	Q14624-FKPTLSQQQK2	100	500	5	-20.8313	1.41831	0.872172	0.0298099
Q14624	FKPTLSQQQK	FKPTLSQQQK2	Q14624-FKPTLSQQQK2	100	400	4	-18.228	1.28522	0.907728	0.0227125
Q14624	FKPTLSQQQK	FKPTLSQQQK2	Q14624-FKPTLSQQQK2	200	500	4	-20.7421	1.41411	0.574204	0.0325825
Q14624	FKPTLSQQQK	FKPTLSQQQK2	Q14624-FKPTLSQQQK2	100	300	3	-15.8659	1.16395	0.93753	0.0179736
Q14624	FKPTLSQQQK	FKPTLSQQQK2	Q14624-FKPTLSQQQK2	200	400	3	-15.7126	1.16328	0.621161	0.0239752
Q14624	FKPTLSQQQK	FKPTLSQQQK2	Q14624-FKPTLSQQQK2	300	500	3	-3.17205	0.568845	0.000916097	0.0300523
Q14624	FKPTLSQQQK	FKPTLSQQQK3	Q14624-FKPTLSQQQK3	100	500	5	-16.1482	1.29713	0.782011	0.0377802
Q14624	FKPTLSQQQK	FKPTLSQQQK3	Q14624-FKPTLSQQQK3	100	400	4	-14.503	1.20266	0.834665	0.0318532
Q14624	FKPTLSQQQK	FKPTLSQQQK3	Q14624-FKPTLSQQQK3	200	500	4	-8.78726	0.90945	0.398052	0.0361142
Q14624	FKPTLSQQQK	FKPTLSQQQK3	Q14624-FKPTLSQQQK3	100	300	3	-14.067	1.17577	0.846708	0.0288397
Q14624	FKPTLSQQQK	FKPTLSQQQK3	Q14624-FKPTLSQQQK3	200	400	3	-7.14516	0.814314	0.493316	0.0268318
Q14624	FKPTLSQQQK	FKPTLSQQQK3	Q14624-FKPTLSQQQK3	300	500	3	3.36391	0.276222	0.00573304	0.0298593
Q14624	FSSHVGGTLGQFYQEVLWGSPAASDDGRR	FSSHVGGTLGQFYQEVLWGSPAASDDGRR4	Q14624-FSSHVGGTLGQFYQEVLWGSPAASDDGRR4	100	500	5	-12.3557	1.11051	0.986753	0.00995751
Q14624	FSSHVGGTLGQFYQEVLWGSPAASDDGRR	FSSHVGGTLGQFYQEVLWGSPAASDDGRR4	Q14624-FSSHVGGTLGQFYQEVLWGSPAASDDGRR4	100	400	4	-11.4528	1.05928	0.990464	0.00769577
Q14624	FSSHVGGTLGQFYQEVLWGSPAASDDGRR	FSSHVGGTLGQFYQEVLWGSPAASDDGRR4	Q14624-FSSHVGGTLGQFYQEVLWGSPAASDDGRR4	200	500	4	-13.6615	1.18008	0.962687	0.0092812
Q14624	FSSHVGGTLGQFYQEVLWGSPAASDDGRR	FSSHVGGTLGQFYQEVLWGSPAASDDGRR4	Q14624-FSSHVGGTLGQFYQEVLWGSPAASDDGRR4	100	300	3	-10.8716	1.02606	0.987949	0.00699331
Q14624	FSSHVGGTLGQFYQEVLWGSPAASDDGRR	FSSHVGGTLGQFYQEVLWGSPAASDDGRR4	Q14624-FSSHVGGTLGQFYQEVLWGSPAASDDGRR4	200	400	3	-11.5851	1.06642	0.964171	0.00751244
Q14624	FSSHVGGTLGQFYQEVLWGSPAASDDGRR	FSSHVGGTLGQFYQEVLWGSPAASDDGRR4	Q14624-FSSHVGGTLGQFYQEVLWGSPAASDDGRR4	300	500	3	-18.6346	1.443	0.954494	0.00554448
Q14624	GPDVLTATVSGK	GPDVLTATVSGK2	Q14624-GPDVLTATVSGK2	100	500	5	-17.0463	1.26784	0.97598	0.0137473
Q14624	GPDVLTATVSGK	GPDVLTATVSGK2	Q14624-GPDVLTATVSGK2	100	400	4	-15.8945	1.20767	0.974383	0.0125952
Q14624	GPDVLTATVSGK	GPDVLTATVSGK2	Q14624-GPDVLTATVSGK2	200	500	4	-24.8696	1.65658	0.989661	0.00504905
Q14624	GPDVLTATVSGK	GPDVLTATVSGK2	Q14624-GPDVLTATVSGK2	100	300	3	-13.9881	1.10723	0.982102	0.00978205
Q14624	GPDVLTATVSGK	GPDVLTATVSGK2	Q14624-GPDVLTATVSGK2	200	400	3	-25.3128	1.67889	0.9847	0.00512854
Q14624	GPDVLTATVSGK	GPDVLTATVSGK2	Q14624-GPDVLTATVSGK2	300	500	3	-25.2629	1.67603	0.974821	0.0048182
Q14624	GSEMVVAGK	GSEMVVAGK1	Q14624-GSEMVVAGK1	100	500	5	-2.53101	0.667432	0.959599	0.0171134
Q14624	GSEMVVAGK	GSEMVVAGK1	Q14624-GSEMVVAGK1	100	400	4	-1.91004	0.624777	0.960561	0.0151902
Q14624	GSEMVVAGK	GSEMVVAGK1	Q14624-GSEMVVAGK1	200	500	4	-5.53556	0.850024	0.944274	0.0109369
Q14624	GSEMVVAGK	GSEMVVAGK1	Q14624-GSEMVVAGK1	100	300	3	-1.05979	0.565008	0.977572	0.00996403
Q14624	GSEMVVAGK	GSEMVVAGK1	Q14624-GSEMVVAGK1	200	400	3	-4.41614	0.779287	0.91765	0.011318
Q14624	GSEMVVAGK	GSEMVVAGK1	Q14624-GSEMVVAGK1	300	500	3	-9.11371	1.06414	0.853997	0.010047
Q14624	GSEMVVAGK	GSEMVVAGK2	Q14624-GSEMVVAGK2	100	500	5	-19.1386	1.37007	0.974916	0.0147063
Q14624	GSEMVVAGK	GSEMVVAGK2	Q14624-GSEMVVAGK2	100	400	4	-18.2404	1.32346	0.966754	0.0150641
Q14624	GSEMVVAGK	GSEMVVAGK2	Q14624-GSEMVVAGK2	200	500	4	-26.1351	1.71725	0.967323	0.00913645
Q14624	GSEMVVAGK	GSEMVVAGK2	Q14624-GSEMVVAGK2	100	300	3	-15.6653	1.18833	0.99035	0.00706298
Q14624	GSEMVVAGK	GSEMVVAGK2	Q14624-GSEMVVAGK2	200	400	3	-28.3962	1.83101	0.943284	0.010861
Q14624	GSEMVVAGK	GSEMVVAGK2	Q14624-GSEMVVAGK2	300	500	3	-26.3071	1.72578	0.892814	0.010027
Q14624	HRQGPVNLLSDPEQGVEVTGQYER	HRQGPVNLLSDPEQGVEVTGQYER3	Q14624-HRQGPVNLLSDPEQGVEVTGQYER3	100	500	5	-3.9758	0.753458	0.983518	0.0109023
Q14624	HRQGPVNLLSDPEQGVEVTGQYER	HRQGPVNLLSDPEQGVEVTGQYER3	Q14624-HRQGPVNLLSDPEQGVEVTGQYER3	100	400	4	-3.74917	0.73828	0.977248	0.012006
Q14624	HRQGPVNLLSDPEQGVEVTGQYER	HRQGPVNLLSDPEQGVEVTGQYER3	Q14624-HRQGPVNLLSDPEQGVEVTGQYER3	200	500	4	-4.04261	0.757645	0.96164	0.0095293
Q14624	HRQGPVNLLSDPEQGVEVTGQYER	HRQGPVNLLSDPEQGVEVTGQYER3	Q14624-HRQGPVNLLSDPEQGVEVTGQYER3	100	300	3	-3.2844	0.706575	0.967837	0.0129824
Q14624	HRQGPVNLLSDPEQGVEVTGQYER	HRQGPVNLLSDPEQGVEVTGQYER3	Q14624-HRQGPVNLLSDPEQGVEVTGQYER3	200	400	3	-3.43625	0.719298	0.933904	0.0107429
Q14624	HRQGPVNLLSDPEQGVEVTGQYER	HRQGPVNLLSDPEQGVEVTGQYER3	Q14624-HRQGPVNLLSDPEQGVEVTGQYER3	300	500	3	-5.50827	0.845246	0.940605	0.00656564
Q14624	HRQGPVNLLSDPEQGVEVTGQYER	HRQGPVNLLSDPEQGVEVTGQYER4	Q14624-HRQGPVNLLSDPEQGVEVTGQYER4	100	500	5	-4.86831	0.767446	0.952644	0.019344
Q14624	HRQGPVNLLSDPEQGVEVTGQYER	HRQGPVNLLSDPEQGVEVTGQYER4	Q14624-HRQGPVNLLSDPEQGVEVTGQYER4	100	400	4	-4.03786	0.714412	0.958064	0.0179319
Q14624	HRQGPVNLLSDPEQGVEVTGQYER	HRQGPVNLLSDPEQGVEVTGQYER4	Q14624-HRQGPVNLLSDPEQGVEVTGQYER4	200	500	4	-6.4385	0.857935	0.871513	0.0176474
Q14624	HRQGPVNLLSDPEQGVEVTGQYER	HRQGPVNLLSDPEQGVEVTGQYER4	Q14624-HRQGPVNLLSDPEQGVEVTGQYER4	100	300	3	-2.94607	0.643692	0.971347	0.0117491
Q14624	HRQGPVNLLSDPEQGVEVTGQYER	HRQGPVNLLSDPEQGVEVTGQYER4	Q14624-HRQGPVNLLSDPEQGVEVTGQYER4	200	400	3	-4.43227	0.737575	0.85176	0.0175526
Q14624	HRQGPVNLLSDPEQGVEVTGQYER	HRQGPVNLLSDPEQGVEVTGQYER4	Q14624-HRQGPVNLLSDPEQGVEVTGQYER4	300	500	3	-16.8372	1.44977	0.769431	0.0131167
Q14624	HRQGPVNLLSDPEQGVEVTGQYEREK	HRQGPVNLLSDPEQGVEVTGQYEREK4	Q14624-HRQGPVNLLSDPEQGVEVTGQYEREK4	100	500	5	-2.57853	0.653229	0.897271	0.0286262
Q14624	HRQGPVNLLSDPEQGVEVTGQYEREK	HRQGPVNLLSDPEQGVEVTGQYEREK4	Q14624-HRQGPVNLLSDPEQGVEVTGQYEREK4	100	400	4	-1.6631	0.591233	0.910646	0.0242218
Q14624	HRQGPVNLLSDPEQGVEVTGQYEREK	HRQGPVNLLSDPEQGVEVTGQYEREK4	Q14624-HRQGPVNLLSDPEQGVEVTGQYEREK4	200	500	4	-4.4863	0.766469	0.69103	0.0269668
Q14624	HRQGPVNLLSDPEQGVEVTGQYEREK	HRQGPVNLLSDPEQGVEVTGQYEREK4	Q14624-HRQGPVNLLSDPEQGVEVTGQYEREK4	100	300	3	-0.520048	0.511589	0.979854	0.0102521
Q14624	HRQGPVNLLSDPEQGVEVTGQYEREK	HRQGPVNLLSDPEQGVEVTGQYEREK4	Q14624-HRQGPVNLLSDPEQGVEVTGQYEREK4	200	400	3	-1.90141	0.605768	0.643078	0.0248609
Q14624	HRQGPVNLLSDPEQGVEVTGQYEREK	HRQGPVNLLSDPEQGVEVTGQYEREK4	Q14624-HRQGPVNLLSDPEQGVEVTGQYEREK4	300	500	3	3.34719	0.308337	0.0526462	0.0312326
Q14624	ILDDLSPR	ILDDLSPR2	Q14624-ILDDLSPR2	100	500	5	-15.4947	1.13405	0.994151	0.00610997
Q14624	ILDDLSPR	ILDDLSPR2	Q14624-ILDDLSPR2	100	400	4	-15.9081	1.15458	0.9922	0.00707455
Q14624	ILDDLSPR	ILDDLSPR2	Q14624-ILDDLSPR2	200	500	4	-14.8897	1.10548	0.981787	0.00650074
Q14624	ILDDLSPR	ILDDLSPR2	Q14624-ILDDLSPR2	100	300	3	-16.9764	1.20803	0.990708	0.00728558
Q14624	ILDDLSPR	ILDDLSPR2	Q14624-ILDDLSPR2	200	400	3	-15.723	1.14576	0.966831	0.00802229
Q14624	ILDDLSPR	ILDDLSPR2	Q14624-ILDDLSPR2	300	500	3	-11.2792	0.936532	0.993085	0.00226564
Q14624	IPKPEASFSPR	IPKPEASFSPR2	Q14624-IPKPEASFSPR2	100	500	5	-7.78931	0.946556	0.964351	0.0158856
Q14624	IPKPEASFSPR	IPKPEASFSPR2	Q14624-IPKPEASFSPR2	100	400	4	-7.35098	0.918968	0.9517	0.0176266
Q14624	IPKPEASFSPR	IPKPEASFSPR2	Q14624-IPKPEASFSPR2	200	500	4	-9.07751	1.02175	0.916658	0.0139322
Q14624	IPKPEASFSPR	IPKPEASFSPR2	Q14624-IPKPEASFSPR2	100	300	3	-5.98045	0.831009	0.965945	0.0131247
Q14624	IPKPEASFSPR	IPKPEASFSPR2	Q14624-IPKPEASFSPR2	200	400	3	-8.51278	0.987781	0.84958	0.0157081
Q14624	IPKPEASFSPR	IPKPEASFSPR2	Q14624-IPKPEASFSPR2	300	500	3	-9.90881	1.06991	0.761157	0.0136029
Q14624	IPKPEASFSPR	IPKPEASFSPR3	Q14624-IPKPEASFSPR3	100	500	5	-13.0658	1.09575	0.987458	0.00920492
Q14624	IPKPEASFSPR	IPKPEASFSPR3	Q14624-IPKPEASFSPR3	100	400	4	-13.1155	1.09842	0.981301	0.0110653
Q14624	IPKPEASFSPR	IPKPEASFSPR3	Q14624-IPKPEASFSPR3	200	500	4	-14.0568	1.14612	0.960356	0.00994073
Q14624	IPKPEASFSPR	IPKPEASFSPR3	Q14624-IPKPEASFSPR3	100	300	3	-11.4717	1.00876	0.993847	0.00516523
Q14624	IPKPEASFSPR	IPKPEASFSPR3	Q14624-IPKPEASFSPR3	200	400	3	-15.1992	1.20548	0.927017	0.0122749
Q14624	IPKPEASFSPR	IPKPEASFSPR3	Q14624-IPKPEASFSPR3	300	500	3	-14.402	1.16362	0.881377	0.0102382
Q14624	ITFELVYEELLK	ITFELVYEELLK2	Q14624-ITFELVYEELLK2	300	500	3	4.20845	0.291509	0.181187	0.0262747
Q14624	ITFELVYEELLKR	ITFELVYEELLKR3	Q14624-ITFELVYEELLKR3	100	500	5	-2.34346	0.675926	0.827806	0.0374274
Q14624	ITFELVYEELLKR	ITFELVYEELLKR3	Q14624-ITFELVYEELLKR3	100	400	4	-1.38059	0.607222	0.807253	0.03363
Q14624	ITFELVYEELLKR	ITFELVYEELLKR3	Q14624-ITFELVYEELLKR3	200	500	4	0.437333	0.502395	0.508599	0.0375619
Q14624	ITFELVYEELLKR	ITFELVYEELLKR3	Q14624-ITFELVYEELLKR3	100	300	3	-2.94739	0.716685	0.68601	0.0387455
Q14624	ITFELVYEELLKR	ITFELVYEELLKR3	Q14624-ITFELVYEELLKR3	200	400	3	2.3273	0.374078	0.43707	0.0326593
Q14624	ITFELVYEELLKR	ITFELVYEELLKR3	Q14624-ITFELVYEELLKR3	300	500	3	3.63352	0.311802	0.563149	0.0194533
Q14624	ITFELVYEELLKRR	ITFELVYEELLKRR3	Q14624-ITFELVYEELLKRR3	100	500	5	-4.37319	0.782625	0.965721	0.0159383
Q14624	ITFELVYEELLKRR	ITFELVYEELLKRR3	Q14624-ITFELVYEELLKRR3	100	400	4	-3.76442	0.74155	0.960776	0.01507
Q14624	ITFELVYEELLKRR	ITFELVYEELLKRR3	Q14624-ITFELVYEELLKRR3	200	500	4	-6.71554	0.925403	0.921329	0.0135924
Q14624	ITFELVYEELLKRR	ITFELVYEELLKRR3	Q14624-ITFELVYEELLKRR3	100	300	3	-2.71605	0.669061	0.983878	0.00897581
Q14624	ITFELVYEELLKRR	ITFELVYEELLKRR3	Q14624-ITFELVYEELLKRR3	200	400	3	-5.57792	0.853607	0.861613	0.0153766
Q14624	ITFELVYEELLKRR	ITFELVYEELLKRR3	Q14624-ITFELVYEELLKRR3	300	500	3	-9.54625	1.09594	0.790771	0.0112399
Q14624	ITFELVYEELLKRR	ITFELVYEELLKRR4	Q14624-ITFELVYEELLKRR4	200	500	4	-3.52734	0.795905	0.860885	0.0183761
Q14624	ITFELVYEELLKRR	ITFELVYEELLKRR4	Q14624-ITFELVYEELLKRR4	200	400	3	-1.91362	0.683204	0.829782	0.0178207
Q14624	ITFELVYEELLKRR	ITFELVYEELLKRR4	Q14624-ITFELVYEELLKRR4	300	500	3	-5.45406	0.922655	0.658607	0.0166425
Q14624	LALDNGGLAR	LALDNGGLAR2	Q14624-LALDNGGLAR2	100	500	5	-15.2856	1.17363	0.974847	0.0121876
Q14624	LALDNGGLAR	LALDNGGLAR2	Q14624-LALDNGGLAR2	100	400	4	-15.2887	1.17379	0.962378	0.0146112
Q14624	LALDNGGLAR	LALDNGGLAR2	Q14624-LALDNGGLAR2	200	500	4	-14.4841	1.1341	0.914862	0.0141375
Q14624	LALDNGGLAR	LALDNGGLAR2	Q14624-LALDNGGLAR2	100	300	3	-17.2384	1.27552	0.945911	0.0159074
Q14624	LALDNGGLAR	LALDNGGLAR2	Q14624-LALDNGGLAR2	200	400	3	-13.9103	1.10512	0.834417	0.0177082
Q14624	LALDNGGLAR	LALDNGGLAR2	Q14624-LALDNGGLAR2	300	500	3	-8.53913	0.844152	0.95089	0.00643938
Q14624	LGVYELLLK	LGVYELLLK2	Q14624-LGVYELLLK2	100	500	5	-15.9679	1.17075	0.97598	0.0139273
Q14624	LGVYELLLK	LGVYELLLK2	Q14624-LGVYELLLK2	100	400	4	-14.6169	1.10245	0.981251	0.0111941
Q14624	LGVYELLLK	LGVYELLLK2	Q14624-LGVYELLLK2	200	500	4	-21.4145	1.43163	0.959708	0.00924955
Q14624	LGVYELLLK	LGVYELLLK2	Q14624-LGVYELLLK2	100	300	3	-12.7654	1.00809	0.997205	0.00390517
Q14624	LGVYELLLK	LGVYELLLK2	Q14624-LGVYELLLK2	200	400	3	-18.9323	1.31046	0.947956	0.00906176
Q14624	LGVYELLLK	LGVYELLLK2	Q14624-LGVYELLLK2	300	500	3	-32.7836	1.9726	0.944956	0.00707056
Q14624	LGVYELLLKVRPQQLVK	LGVYELLLKVRPQQLVK3	Q14624-LGVYELLLKVRPQQLVK3	200	500	4	-0.140762	0.653342	0.588132	0.0290376
Q14624	LGVYELLLKVRPQQLVK	LGVYELLLKVRPQQLVK3	Q14624-LGVYELLLKVRPQQLVK3	200	400	3	-0.210097	0.655185	0.420363	0.0293551
Q14624	LGVYELLLKVRPQQLVK	LGVYELLLKVRPQQLVK3	Q14624-LGVYELLLKVRPQQLVK3	300	500	3	3.85251	0.359394	0.317701	0.0231386
Q14624	LGVYELLLKVRPQQLVK	LGVYELLLKVRPQQLVK4	Q14624-LGVYELLLKVRPQQLVK4	300	500	3	3.39592	0.385401	0.192769	0.0267766
Q14624	LLFKGSEMVVAGK	LLFKGSEMVVAGK2	Q14624-LLFKGSEMVVAGK2	100	500	5	-2.57299	0.786173	0.915537	0.0222198
Q14624	LLFKGSEMVVAGK	LLFKGSEMVVAGK2	Q14624-LLFKGSEMVVAGK2	100	400	4	-3.0907	0.826607	0.886823	0.0248852
Q14624	LLFKGSEMVVAGK	LLFKGSEMVVAGK2	Q14624-LLFKGSEMVVAGK2	200	500	4	-1.88064	0.737251	0.74331	0.0232513
Q14624	LLFKGSEMVVAGK	LLFKGSEMVVAGK2	Q14624-LLFKGSEMVVAGK2	100	300	3	-2.06599	0.742004	0.878917	0.0216367
Q14624	LLFKGSEMVVAGK	LLFKGSEMVVAGK2	Q14624-LLFKGSEMVVAGK2	200	400	3	-3.99186	0.892936	0.554321	0.0246703
Q14624	LLFKGSEMVVAGK	LLFKGSEMVVAGK2	Q14624-LLFKGSEMVVAGK2	300	500	3	1.47651	0.505796	0.738886	0.0134276
Q14624	LLFKGSEMVVAGK	LLFKGSEMVVAGK3	Q14624-LLFKGSEMVVAGK3	100	500	5	-5.58017	0.873544	0.901188	0.024646
Q14624	LLFKGSEMVVAGK	LLFKGSEMVVAGK3	Q14624-LLFKGSEMVVAGK3	100	400	4	-4.32304	0.785401	0.961914	0.0136235
Q14624	LLFKGSEMVVAGK	LLFKGSEMVVAGK3	Q14624-LLFKGSEMVVAGK3	200	500	4	-11.1198	1.21872	0.735708	0.025338
Q14624	LLFKGSEMVVAGK	LLFKGSEMVVAGK3	Q14624-LLFKGSEMVVAGK3	100	300	3	-3.44769	0.724849	0.95871	0.0136141
Q14624	LLFKGSEMVVAGK	LLFKGSEMVVAGK3	Q14624-LLFKGSEMVVAGK3	200	400	3	-7.94872	1.01206	0.893901	0.0121737
Q14624	LLFKGSEMVVAGK	LLFKGSEMVVAGK3	Q14624-LLFKGSEMVVAGK3	300	500	3	-7.36619	0.988295	0.273824	0.0260996
Q14624	LLFKGSEMVVAGKLQDR	LLFKGSEMVVAGKLQDR4	Q14624-LLFKGSEMVVAGKLQDR4	300	500	3	7.70081	0.0726349	0.0414665	0.030894
Q14624	LQDRGPDVLTATVSGK	LQDRGPDVLTATVSGK2	Q14624-LQDRGPDVLTATVSGK2	200	500	4	-7.22305	1.03114	0.898761	0.015934
Q14624	LQDRGPDVLTATVSGK	LQDRGPDVLTATVSGK2	Q14624-LQDRGPDVLTATVSGK2	200	400	3	-6.41669	0.976053	0.835282	0.0173127
Q14624	LQDRGPDVLTATVSGK	LQDRGPDVLTATVSGK2	Q14624-LQDRGPDVLTATVSGK2	300	500	3	-6.40799	0.978796	0.722029	0.0159408
Q14624	LQDRGPDVLTATVSGK	LQDRGPDVLTATVSGK3	Q14624-LQDRGPDVLTATVSGK3	100	500	5	-15.4742	1.16895	0.987879	0.00864852
Q14624	LQDRGPDVLTATVSGK	LQDRGPDVLTATVSGK3	Q14624-LQDRGPDVLTATVSGK3	100	400	4	-14.7497	1.1317	0.985772	0.00976594
Q14624	LQDRGPDVLTATVSGK	LQDRGPDVLTATVSGK3	Q14624-LQDRGPDVLTATVSGK3	200	500	4	-15.1586	1.15357	0.958755	0.0098542
Q14624	LQDRGPDVLTATVSGK	LQDRGPDVLTATVSGK3	Q14624-LQDRGPDVLTATVSGK3	100	300	3	-13.5324	1.06856	0.985375	0.00923556
Q14624	LQDRGPDVLTATVSGK	LQDRGPDVLTATVSGK3	Q14624-LQDRGPDVLTATVSGK3	200	400	3	-13.0941	1.05037	0.944597	0.00993002
Q14624	LQDRGPDVLTATVSGK	LQDRGPDVLTATVSGK3	Q14624-LQDRGPDVLTATVSGK3	300	500	3	-25.9116	1.67412	0.968193	0.00493851
Q14624	MNFRPGVLSSR	MNFRPGVLSSR2	Q14624-MNFRPGVLSSR2	100	500	5	-3.90321	0.761683	0.86883	0.0280349
Q14624	MNFRPGVLSSR	MNFRPGVLSSR2	Q14624-MNFRPGVLSSR2	100	400	4	-3.05305	0.703466	0.832584	0.0274073
Q14624	MNFRPGVLSSR	MNFRPGVLSSR2	Q14624-MNFRPGVLSSR2	200	500	4	-1.27063	0.60038	0.665305	0.0296266
Q14624	MNFRPGVLSSR	MNFRPGVLSSR2	Q14624-MNFRPGVLSSR2	100	300	3	-1.87069	0.620614	0.783637	0.0266628
Q14624	MNFRPGVLSSR	MNFRPGVLSSR2	Q14624-MNFRPGVLSSR2	200	400	3	0.749295	0.467963	0.56593	0.027603
Q14624	MNFRPGVLSSR	MNFRPGVLSSR2	Q14624-MNFRPGVLSSR2	300	500	3	-5.94822	0.88896	0.545274	0.020295
Q14624	MNFRPGVLSSR	MNFRPGVLSSR3	Q14624-MNFRPGVLSSR3	100	500	5	-16.9409	1.15679	0.997207	0.0042477
Q14624	MNFRPGVLSSR	MNFRPGVLSSR3	Q14624-MNFRPGVLSSR3	100	400	4	-16.5504	1.13814	0.997137	0.00411525
Q14624	MNFRPGVLSSR	MNFRPGVLSSR3	Q14624-MNFRPGVLSSR3	200	500	4	-17.1119	1.16457	0.991037	0.00451293
Q14624	MNFRPGVLSSR	MNFRPGVLSSR3	Q14624-MNFRPGVLSSR3	100	300	3	-16.0007	1.11169	0.99668	0.00409622
Q14624	MNFRPGVLSSR	MNFRPGVLSSR3	Q14624-MNFRPGVLSSR3	200	400	3	-16.0802	1.1166	0.988805	0.00433668
Q14624	MNFRPGVLSSR	MNFRPGVLSSR3	Q14624-MNFRPGVLSSR3	300	500	3	-20.7794	1.33011	0.989971	0.00267183
Q14624	NMEQFQVSVSVAPNAK	NMEQFQVSVSVAPNAK2	Q14624-NMEQFQVSVSVAPNAK2	100	500	5	-8.41088	0.909317	0.991242	0.00755459
Q14624	NMEQFQVSVSVAPNAK	NMEQFQVSVSVAPNAK2	Q14624-NMEQFQVSVSVAPNAK2	100	400	4	-7.87266	0.878058	0.992135	0.00664833
Q14624	NMEQFQVSVSVAPNAK	NMEQFQVSVSVAPNAK2	Q14624-NMEQFQVSVSVAPNAK2	200	500	4	-10.1289	1.00177	0.986196	0.00546292
Q14624	NMEQFQVSVSVAPNAK	NMEQFQVSVSVAPNAK2	Q14624-NMEQFQVSVSVAPNAK2	100	300	3	-7.40085	0.850384	0.989255	0.00706239
Q14624	NMEQFQVSVSVAPNAK	NMEQFQVSVSVAPNAK2	Q14624-NMEQFQVSVSVAPNAK2	200	400	3	-9.27096	0.954175	0.981923	0.0049062
Q14624	NMEQFQVSVSVAPNAK	NMEQFQVSVSVAPNAK2	Q14624-NMEQFQVSVSVAPNAK2	300	500	3	-11.1016	1.05365	0.977521	0.00421785
Q14624	NMEQFQVSVSVAPNAK	NMEQFQVSVSVAPNAK3	Q14624-NMEQFQVSVSVAPNAK3	300	500	3	-3.67073	0.812412	0.0840939	0.0268833
Q14624	NPLVWVHASPEHVVVTR	NPLVWVHASPEHVVVTR3	Q14624-NPLVWVHASPEHVVVTR3	100	500	5	-5.21365	0.794569	0.957079	0.0184885
Q14624	NPLVWVHASPEHVVVTR	NPLVWVHASPEHVVVTR3	Q14624-NPLVWVHASPEHVVVTR3	100	400	4	-4.60266	0.755593	0.945865	0.0186641
Q14624	NPLVWVHASPEHVVVTR	NPLVWVHASPEHVVVTR3	Q14624-NPLVWVHASPEHVVVTR3	200	500	4	-10.3415	1.09272	0.962719	0.00922968
Q14624	NPLVWVHASPEHVVVTR	NPLVWVHASPEHVVVTR3	Q14624-NPLVWVHASPEHVVVTR3	100	300	3	-3.37145	0.675337	0.95599	0.0158127
Q14624	NPLVWVHASPEHVVVTR	NPLVWVHASPEHVVVTR3	Q14624-NPLVWVHASPEHVVVTR3	200	400	3	-11.8281	1.18126	0.939557	0.00957472
Q14624	NPLVWVHASPEHVVVTR	NPLVWVHASPEHVVVTR3	Q14624-NPLVWVHASPEHVVVTR3	300	500	3	-9.14017	1.02416	0.942909	0.00688301
Q14624	NPLVWVHASPEHVVVTR	NPLVWVHASPEHVVVTR4	Q14624-NPLVWVHASPEHVVVTR4	100	500	5	-3.22544	0.736514	0.761558	0.0447836
Q14624	NPLVWVHASPEHVVVTR	NPLVWVHASPEHVVVTR4	Q14624-NPLVWVHASPEHVVVTR4	100	400	4	-2.01891	0.651088	0.716284	0.0427858
Q14624	NPLVWVHASPEHVVVTR	NPLVWVHASPEHVVVTR4	Q14624-NPLVWVHASPEHVVVTR4	200	500	4	0.592269	0.499868	0.782846	0.0213543
Q14624	NPLVWVHASPEHVVVTR	NPLVWVHASPEHVVVTR4	Q14624-NPLVWVHASPEHVVVTR4	100	300	3	-0.945363	0.575396	0.522013	0.0516901
Q14624	NPLVWVHASPEHVVVTR	NPLVWVHASPEHVVVTR4	Q14624-NPLVWVHASPEHVVVTR4	200	400	3	1.81045	0.413751	0.904796	0.0127204
Q14624	NPLVWVHASPEHVVVTR	NPLVWVHASPEHVVVTR4	Q14624-NPLVWVHASPEHVVVTR4	300	500	3	-8.84534	1.08699	0.345265	0.0240444
Q14624	NVHSGSTFFK	NVHSGSTFFK2	Q14624-NVHSGSTFFK2	100	500	5	-5.39654	0.755408	0.957276	0.0164541
Q14624	NVHSGSTFFK	NVHSGSTFFK2	Q14624-NVHSGSTFFK2	100	400	4	-5.44778	0.758435	0.936026	0.0199248
Q14624	NVHSGSTFFK	NVHSGSTFFK2	Q14624-NVHSGSTFFK2	200	500	4	-2.58804	0.60357	0.977054	0.00743576
Q14624	NVHSGSTFFK	NVHSGSTFFK2	Q14624-NVHSGSTFFK2	100	300	3	-6.05152	0.794631	0.889927	0.0256942
Q14624	NVHSGSTFFK	NVHSGSTFFK2	Q14624-NVHSGSTFFK2	200	400	3	-1.69386	0.55216	0.980209	0.00583569
Q14624	NVHSGSTFFK	NVHSGSTFFK2	Q14624-NVHSGSTFFK2	300	500	3	-5.89818	0.780892	0.985002	0.00346693
Q14624	NVVFVIDK	NVVFVIDK1	Q14624-NVVFVIDK1	100	500	5	-2.47967	0.652305	0.987299	0.00913657
Q14624	NVVFVIDK	NVVFVIDK1	Q14624-NVVFVIDK1	100	400	4	-2.29477	0.63994	0.982705	0.0102661
Q14624	NVVFVIDK	NVVFVIDK1	Q14624-NVVFVIDK1	200	500	4	-3.35555	0.704592	0.990925	0.00451319
Q14624	NVVFVIDK	NVVFVIDK1	Q14624-NVVFVIDK1	100	300	3	-1.99069	0.61924	0.972211	0.0118982
Q14624	NVVFVIDK	NVVFVIDK1	Q14624-NVVFVIDK1	200	400	3	-3.35972	0.704817	0.984924	0.0048204
Q14624	NVVFVIDK	NVVFVIDK1	Q14624-NVVFVIDK1	300	500	3	-2.96703	0.681959	0.979983	0.00406082
Q14624	NVVFVIDK	NVVFVIDK2	Q14624-NVVFVIDK2	100	500	5	-15.3793	1.14952	0.980021	0.0111614
Q14624	NVVFVIDK	NVVFVIDK2	Q14624-NVVFVIDK2	100	400	4	-15.8278	1.17218	0.971672	0.0128949
Q14624	NVVFVIDK	NVVFVIDK2	Q14624-NVVFVIDK2	200	500	4	-13.5883	1.06338	0.941604	0.0119374
Q14624	NVVFVIDK	NVVFVIDK2	Q14624-NVVFVIDK2	100	300	3	-18.6222	1.31435	0.972052	0.0124193
Q14624	NVVFVIDK	NVVFVIDK2	Q14624-NVVFVIDK2	200	400	3	-13.5509	1.06151	0.887706	0.0148356
Q14624	NVVFVIDK	NVVFVIDK2	Q14624-NVVFVIDK2	300	500	3	-8.48557	0.820543	0.965177	0.0054378
Q14624	NVVFVIDKSGSMSGR	NVVFVIDKSGSMSGR2	Q14624-NVVFVIDKSGSMSGR2	200	500	4	-3.97904	0.812377	0.869945	0.0150958
Q14624	NVVFVIDKSGSMSGR	NVVFVIDKSGSMSGR2	Q14624-NVVFVIDKSGSMSGR2	200	400	3	-4.69947	0.860973	0.759478	0.0173164
Q14624	NVVFVIDKSGSMSGR	NVVFVIDKSGSMSGR2	Q14624-NVVFVIDKSGSMSGR2	300	500	3	-1.11522	0.629206	0.672105	0.014817
Q14624	NVVFVIDKSGSMSGR	NVVFVIDKSGSMSGR3	Q14624-NVVFVIDKSGSMSGR3	100	500	5	-13.8231	1.28229	0.973372	0.0127338
Q14624	NVVFVIDKSGSMSGR	NVVFVIDKSGSMSGR3	Q14624-NVVFVIDKSGSMSGR3	100	400	4	-13.8562	1.28418	0.963936	0.014024
Q14624	NVVFVIDKSGSMSGR	NVVFVIDKSGSMSGR3	Q14624-NVVFVIDKSGSMSGR3	200	500	4	-14.0314	1.29451	0.941151	0.0107329
Q14624	NVVFVIDKSGSMSGR	NVVFVIDKSGSMSGR3	Q14624-NVVFVIDKSGSMSGR3	100	300	3	-13.0828	1.23627	0.965203	0.0121189
Q14624	NVVFVIDKSGSMSGR	NVVFVIDKSGSMSGR3	Q14624-NVVFVIDKSGSMSGR3	200	400	3	-14.6555	1.33098	0.903421	0.0119152
Q14624	NVVFVIDKSGSMSGR	NVVFVIDKSGSMSGR3	Q14624-NVVFVIDKSGSMSGR3	300	500	3	-11.0951	1.12748	0.840327	0.0113728
Q14624	NVVFVIDKSGSMSGRK	NVVFVIDKSGSMSGRK3	Q14624-NVVFVIDKSGSMSGRK3	200	500	4	-8.24937	1.04863	0.906736	0.0143333
Q14624	NVVFVIDKSGSMSGRK	NVVFVIDKSGSMSGRK3	Q14624-NVVFVIDKSGSMSGRK3	200	400	3	-7.65324	1.00991	0.834673	0.0161476
Q14624	NVVFVIDKSGSMSGRK	NVVFVIDKSGSMSGRK3	Q14624-NVVFVIDKSGSMSGRK3	300	500	3	-8.84842	1.0866	0.818133	0.0112744
Q14624	PTLSQQQK	PTLSQQQK2	Q14624-PTLSQQQK2	100	500	5	-6.25874	0.905545	0.805146	0.0321242
Q14624	PTLSQQQK	PTLSQQQK2	Q14624-PTLSQQQK2	100	400	4	-5.55743	0.85528	0.836707	0.028079
Q14624	PTLSQQQK	PTLSQQQK2	Q14624-PTLSQQQK2	200	500	4	-3.42063	0.730944	0.378659	0.0383965
Q14624	PTLSQQQK	PTLSQQQK2	Q14624-PTLSQQQK2	100	300	3	-4.28275	0.7649	0.927164	0.017834
Q14624	PTLSQQQK	PTLSQQQK2	Q14624-PTLSQQQK2	200	400	3	-2.36481	0.657458	0.344989	0.0326162
Q14624	PTLSQQQK	PTLSQQQK2	Q14624-PTLSQQQK2	300	500	3	5.89041	0.167026	0.0359982	0.0299859
Q14624	QGPVNLLSDPEQGVEVTGQYER	QGPVNLLSDPEQGVEVTGQYER3	Q14624-QGPVNLLSDPEQGVEVTGQYER3	100	500	5	-11.9265	1.09927	0.983852	0.00969935
Q14624	QGPVNLLSDPEQGVEVTGQYER	QGPVNLLSDPEQGVEVTGQYER3	Q14624-QGPVNLLSDPEQGVEVTGQYER3	100	400	4	-11.8316	1.09383	0.976237	0.0111238
Q14624	QGPVNLLSDPEQGVEVTGQYER	QGPVNLLSDPEQGVEVTGQYER3	Q14624-QGPVNLLSDPEQGVEVTGQYER3	200	500	4	-14.2083	1.22215	0.95998	0.00952639
Q14624	QGPVNLLSDPEQGVEVTGQYER	QGPVNLLSDPEQGVEVTGQYER3	Q14624-QGPVNLLSDPEQGVEVTGQYER3	100	300	3	-10.3096	1.00551	0.986592	0.00768137
Q14624	QGPVNLLSDPEQGVEVTGQYER	QGPVNLLSDPEQGVEVTGQYER3	Q14624-QGPVNLLSDPEQGVEVTGQYER3	200	400	3	-16.287	1.33651	0.936198	0.0103796
Q14624	QGPVNLLSDPEQGVEVTGQYER	QGPVNLLSDPEQGVEVTGQYER3	Q14624-QGPVNLLSDPEQGVEVTGQYER3	300	500	3	-12.7029	1.14208	0.909442	0.00824974
Q14624	QGPVNLLSDPEQGVEVTGQYEREK	QGPVNLLSDPEQGVEVTGQYEREK3	Q14624-QGPVNLLSDPEQGVEVTGQYEREK3	100	500	5	-8.60162	0.898354	0.914478	0.0241945
Q14624	QGPVNLLSDPEQGVEVTGQYEREK	QGPVNLLSDPEQGVEVTGQYEREK3	Q14624-QGPVNLLSDPEQGVEVTGQYEREK3	100	400	4	-8.39282	0.886589	0.871854	0.0297369
Q14624	QGPVNLLSDPEQGVEVTGQYEREK	QGPVNLLSDPEQGVEVTGQYEREK3	Q14624-QGPVNLLSDPEQGVEVTGQYEREK3	200	500	4	-4.40001	0.678897	0.931237	0.0126399
Q14624	QGPVNLLSDPEQGVEVTGQYEREK	QGPVNLLSDPEQGVEVTGQYEREK3	Q14624-QGPVNLLSDPEQGVEVTGQYEREK3	100	300	3	-7.56361	0.839333	0.777258	0.03564
Q14624	QGPVNLLSDPEQGVEVTGQYEREK	QGPVNLLSDPEQGVEVTGQYEREK3	Q14624-QGPVNLLSDPEQGVEVTGQYEREK3	200	400	3	-2.96144	0.5995	0.915383	0.0127275
Q14624	QGPVNLLSDPEQGVEVTGQYEREK	QGPVNLLSDPEQGVEVTGQYEREK3	Q14624-QGPVNLLSDPEQGVEVTGQYEREK3	300	500	3	-13.3552	1.14443	0.947238	0.00661539
Q14624	QLGLPGPPDVPDHAAYHPFR	QLGLPGPPDVPDHAAYHPFR3	Q14624-QLGLPGPPDVPDHAAYHPFR3	100	500	5	-11.901	1.03404	0.994186	0.0062843
Q14624	QLGLPGPPDVPDHAAYHPFR	QLGLPGPPDVPDHAAYHPFR3	Q14624-QLGLPGPPDVPDHAAYHPFR3	100	400	4	-11.4201	1.00806	0.995206	0.00490525
Q14624	QLGLPGPPDVPDHAAYHPFR	QLGLPGPPDVPDHAAYHPFR3	Q14624-QLGLPGPPDVPDHAAYHPFR3	200	500	4	-13.1048	1.09507	0.986048	0.00536689
Q14624	QLGLPGPPDVPDHAAYHPFR	QLGLPGPPDVPDHAAYHPFR3	Q14624-QLGLPGPPDVPDHAAYHPFR3	100	300	3	-10.7936	0.973914	0.997119	0.00384638
Q14624	QLGLPGPPDVPDHAAYHPFR	QLGLPGPPDVPDHAAYHPFR3	Q14624-QLGLPGPPDVPDHAAYHPFR3	200	400	3	-12.298	1.05301	0.984253	0.00447132
Q14624	QLGLPGPPDVPDHAAYHPFR	QLGLPGPPDVPDHAAYHPFR3	Q14624-QLGLPGPPDVPDHAAYHPFR3	300	500	3	-15.0976	1.19518	0.959802	0.00561369
Q14624	QLGLPGPPDVPDHAAYHPFR	QLGLPGPPDVPDHAAYHPFR4	Q14624-QLGLPGPPDVPDHAAYHPFR4	100	500	5	-11.4525	1.00371	0.984859	0.00990916
Q14624	QLGLPGPPDVPDHAAYHPFR	QLGLPGPPDVPDHAAYHPFR4	Q14624-QLGLPGPPDVPDHAAYHPFR4	100	400	4	-10.3155	0.942433	0.997027	0.00394515
Q14624	QLGLPGPPDVPDHAAYHPFR	QLGLPGPPDVPDHAAYHPFR4	Q14624-QLGLPGPPDVPDHAAYHPFR4	200	500	4	-12.5803	1.06047	0.954859	0.0102942
Q14624	QLGLPGPPDVPDHAAYHPFR	QLGLPGPPDVPDHAAYHPFR4	Q14624-QLGLPGPPDVPDHAAYHPFR4	100	300	3	-10.2547	0.939135	0.995345	0.00438228
Q14624	QLGLPGPPDVPDHAAYHPFR	QLGLPGPPDVPDHAAYHPFR4	Q14624-QLGLPGPPDVPDHAAYHPFR4	200	400	3	-9.94699	0.923796	0.993766	0.00304502
Q14624	QLGLPGPPDVPDHAAYHPFR	QLGLPGPPDVPDHAAYHPFR4	Q14624-QLGLPGPPDVPDHAAYHPFR4	300	500	3	-17.2889	1.2954	0.879072	0.0100605
Q14624	QLGLPGPPDVPDHAAYHPFRR	QLGLPGPPDVPDHAAYHPFRR3	Q14624-QLGLPGPPDVPDHAAYHPFRR3	100	500	5	-8.65365	0.895699	0.990895	0.00765992
Q14624	QLGLPGPPDVPDHAAYHPFRR	QLGLPGPPDVPDHAAYHPFRR3	Q14624-QLGLPGPPDVPDHAAYHPFRR3	100	400	4	-8.29217	0.875335	0.989788	0.00756313
Q14624	QLGLPGPPDVPDHAAYHPFRR	QLGLPGPPDVPDHAAYHPFRR3	Q14624-QLGLPGPPDVPDHAAYHPFRR3	200	500	4	-9.65269	0.947879	0.973686	0.00708485
Q14624	QLGLPGPPDVPDHAAYHPFRR	QLGLPGPPDVPDHAAYHPFRR3	Q14624-QLGLPGPPDVPDHAAYHPFRR3	100	300	3	-7.40715	0.824871	0.994354	0.00488226
Q14624	QLGLPGPPDVPDHAAYHPFRR	QLGLPGPPDVPDHAAYHPFRR3	Q14624-QLGLPGPPDVPDHAAYHPFRR3	200	400	3	-9.09718	0.91789	0.958483	0.00784582
Q14624	QLGLPGPPDVPDHAAYHPFRR	QLGLPGPPDVPDHAAYHPFRR3	Q14624-QLGLPGPPDVPDHAAYHPFRR3	300	500	3	-12.2256	1.08093	0.938192	0.00665744
Q14624	QLGLPGPPDVPDHAAYHPFRR	QLGLPGPPDVPDHAAYHPFRR4	Q14624-QLGLPGPPDVPDHAAYHPFRR4	100	500	5	-12.1909	1.04889	0.986012	0.00940859
Q14624	QLGLPGPPDVPDHAAYHPFRR	QLGLPGPPDVPDHAAYHPFRR4	Q14624-QLGLPGPPDVPDHAAYHPFRR4	100	400	4	-11.1948	0.995033	0.991559	0.00694214
Q14624	QLGLPGPPDVPDHAAYHPFRR	QLGLPGPPDVPDHAAYHPFRR4	Q14624-QLGLPGPPDVPDHAAYHPFRR4	200	500	4	-14.1541	1.14848	0.965283	0.00881892
Q14624	QLGLPGPPDVPDHAAYHPFRR	QLGLPGPPDVPDHAAYHPFRR4	Q14624-QLGLPGPPDVPDHAAYHPFRR4	100	300	3	-10.2728	0.944805	0.994029	0.00591726
Q14624	QLGLPGPPDVPDHAAYHPFRR	QLGLPGPPDVPDHAAYHPFRR4	Q14624-QLGLPGPPDVPDHAAYHPFRR4	200	400	3	-11.9304	1.03267	0.97048	0.00640431
Q14624	QLGLPGPPDVPDHAAYHPFRR	QLGLPGPPDVPDHAAYHPFRR4	Q14624-QLGLPGPPDVPDHAAYHPFRR4	300	500	3	-21.9279	1.53957	0.954844	0.00655015
Q14624	RLDYQEGPPGVEISC(UniMod:4)WSVEL	RLDYQEGPPGVEISC(UniMod:4)WSVEL3	Q14624-RLDYQEGPPGVEISC(UniMod:4)WSVEL3	300	500	3	-5.08431	0.970534	0.561885	0.0158934
Q14624	RLGVYELLLK	RLGVYELLLK2	Q14624-RLGVYELLLK2	100	500	5	-9.06406	1.02885	0.920769	0.0246301
Q14624	RLGVYELLLK	RLGVYELLLK2	Q14624-RLGVYELLLK2	100	400	4	-7.55569	0.932421	0.949622	0.0173366
Q14624	RLGVYELLLK	RLGVYELLLK2	Q14624-RLGVYELLLK2	200	500	4	-14.4119	1.34348	0.84289	0.0183344
Q14624	RLGVYELLLK	RLGVYELLLK2	Q14624-RLGVYELLLK2	100	300	3	-6.14817	0.842194	0.957091	0.013802
Q14624	RLGVYELLLK	RLGVYELLLK2	Q14624-RLGVYELLLK2	200	400	3	-10.6573	1.1161	0.904288	0.0113472
Q14624	RLGVYELLLK	RLGVYELLLK2	Q14624-RLGVYELLLK2	300	500	3	-24.892	1.95425	0.506837	0.0192023
Q14624	RLGVYELLLK	RLGVYELLLK3	Q14624-RLGVYELLLK3	300	500	3	-4.65713	0.923545	0.756918	0.0115943
Q14624	SIQNNVR	SIQNNVR2	Q14624-SIQNNVR2	100	500	5	-12.5507	1.07	0.959969	0.015555
Q14624	SIQNNVR	SIQNNVR2	Q14624-SIQNNVR2	100	400	4	-11.8059	1.02963	0.951893	0.0167354
Q14624	SIQNNVR	SIQNNVR2	Q14624-SIQNNVR2	200	500	4	-14.9533	1.1927	0.939904	0.0116818
Q14624	SIQNNVR	SIQNNVR2	Q14624-SIQNNVR2	100	300	3	-10.2743	0.945911	0.943981	0.0158575
Q14624	SIQNNVR	SIQNNVR2	Q14624-SIQNNVR2	200	400	3	-14.2659	1.15658	0.918061	0.0121683
Q14624	SIQNNVR	SIQNNVR2	Q14624-SIQNNVR2	300	500	3	-15.0865	1.19954	0.8072	0.0123186
Q14624	SIQNNVREAVSGR	SIQNNVREAVSGR3	Q14624-SIQNNVREAVSGR3	200	500	4	-8.10436	1.07381	0.847457	0.0181715
Q14624	SIQNNVREAVSGR	SIQNNVREAVSGR3	Q14624-SIQNNVREAVSGR3	200	400	3	-6.63155	0.97504	0.75117	0.0200792
Q14624	SIQNNVREAVSGR	SIQNNVREAVSGR3	Q14624-SIQNNVREAVSGR3	300	500	3	-6.84344	0.994407	0.688016	0.0136354
Q14624	SPEQQETVLDGNLIIR	SPEQQETVLDGNLIIR2	Q14624-SPEQQETVLDGNLIIR2	100	500	5	-9.95046	0.962956	0.996885	0.00453557
Q14624	SPEQQETVLDGNLIIR	SPEQQETVLDGNLIIR2	Q14624-SPEQQETVLDGNLIIR2	100	400	4	-9.86337	0.958073	0.996319	0.00449832
Q14624	SPEQQETVLDGNLIIR	SPEQQETVLDGNLIIR2	Q14624-SPEQQETVLDGNLIIR2	200	500	4	-9.68804	0.949282	0.991132	0.00455601
Q14624	SPEQQETVLDGNLIIR	SPEQQETVLDGNLIIR2	Q14624-SPEQQETVLDGNLIIR2	100	300	3	-9.7351	0.950813	0.994877	0.00418888
Q14624	SPEQQETVLDGNLIIR	SPEQQETVLDGNLIIR2	Q14624-SPEQQETVLDGNLIIR2	200	400	3	-9.29406	0.928036	0.987952	0.00453923
Q14624	SPEQQETVLDGNLIIR	SPEQQETVLDGNLIIR2	Q14624-SPEQQETVLDGNLIIR2	300	500	3	-10.76	1.00468	0.982562	0.00360855
Q14624	SPEQQETVLDGNLIIR	SPEQQETVLDGNLIIR3	Q14624-SPEQQETVLDGNLIIR3	100	500	5	-10.8021	1.04493	0.970162	0.0153791
Q14624	SPEQQETVLDGNLIIR	SPEQQETVLDGNLIIR3	Q14624-SPEQQETVLDGNLIIR3	100	400	4	-10.0118	0.999125	0.964875	0.0151314
Q14624	SPEQQETVLDGNLIIR	SPEQQETVLDGNLIIR3	Q14624-SPEQQETVLDGNLIIR3	200	500	4	-14.8925	1.26673	0.94455	0.0111347
Q14624	SPEQQETVLDGNLIIR	SPEQQETVLDGNLIIR3	Q14624-SPEQQETVLDGNLIIR3	100	300	3	-8.33837	0.900725	0.985527	0.00776991
Q14624	SPEQQETVLDGNLIIR	SPEQQETVLDGNLIIR3	Q14624-SPEQQETVLDGNLIIR3	200	400	3	-14.4206	1.24047	0.902051	0.0128326
Q14624	SPEQQETVLDGNLIIR	SPEQQETVLDGNLIIR3	Q14624-SPEQQETVLDGNLIIR3	300	500	3	-17.1882	1.39028	0.844898	0.0106554
Q14624	SSAYKWKETLFSVMPGLK	SSAYKWKETLFSVMPGLK3	Q14624-SSAYKWKETLFSVMPGLK3	100	500	5	-5.46666	0.836184	0.974022	0.0136863
Q14624	SSAYKWKETLFSVMPGLK	SSAYKWKETLFSVMPGLK3	Q14624-SSAYKWKETLFSVMPGLK3	100	400	4	-4.95186	0.802236	0.971097	0.013869
Q14624	SSAYKWKETLFSVMPGLK	SSAYKWKETLFSVMPGLK3	Q14624-SSAYKWKETLFSVMPGLK3	200	500	4	-6.14862	0.877272	0.941729	0.0113318
Q14624	SSAYKWKETLFSVMPGLK	SSAYKWKETLFSVMPGLK3	Q14624-SSAYKWKETLFSVMPGLK3	100	300	3	-5.22813	0.820408	0.954498	0.0154247
Q14624	SSAYKWKETLFSVMPGLK	SSAYKWKETLFSVMPGLK3	Q14624-SSAYKWKETLFSVMPGLK3	200	400	3	-5.00031	0.805517	0.923216	0.0115013
Q14624	SSAYKWKETLFSVMPGLK	SSAYKWKETLFSVMPGLK3	Q14624-SSAYKWKETLFSVMPGLK3	300	500	3	-4.15849	0.760098	0.883816	0.00842832
Q14624	SSAYKWKETLFSVMPGLK	SSAYKWKETLFSVMPGLK4	Q14624-SSAYKWKETLFSVMPGLK4	200	500	4	-12.2235	1.35747	0.881189	0.0155518
Q14624	SSAYKWKETLFSVMPGLK	SSAYKWKETLFSVMPGLK4	Q14624-SSAYKWKETLFSVMPGLK4	200	400	3	-10.8102	1.2612	0.873521	0.0141724
Q14624	SSAYKWKETLFSVMPGLK	SSAYKWKETLFSVMPGLK4	Q14624-SSAYKWKETLFSVMPGLK4	300	500	3	-9.52928	1.1829	0.652002	0.0150478
Q14624	TGLLLLSDPDK	TGLLLLSDPDK2	Q14624-TGLLLLSDPDK2	300	500	3	6.67744	0.146081	0.0504994	0.0305167
Q14624	VRPQQLVK	VRPQQLVK2	Q14624-VRPQQLVK2	200	500	4	0.844104	0.452249	0.398395	0.0382382
Q14624	VRPQQLVK	VRPQQLVK2	Q14624-VRPQQLVK2	200	400	3	2.52911	0.342838	0.285026	0.0342675
Q14624	VRPQQLVK	VRPQQLVK2	Q14624-VRPQQLVK2	300	500	3	8.02224	0.0348398	0.0726658	0.0301897
Q14624	VVNRANTVQEATFQMELPK	VVNRANTVQEATFQMELPK3	Q14624-VVNRANTVQEATFQMELPK3	100	500	5	-11.8496	1.23125	0.910556	0.0246396
Q14624	VVNRANTVQEATFQMELPK	VVNRANTVQEATFQMELPK3	Q14624-VVNRANTVQEATFQMELPK3	100	400	4	-10.4032	1.13663	0.932844	0.0203698
Q14624	VVNRANTVQEATFQMELPK	VVNRANTVQEATFQMELPK3	Q14624-VVNRANTVQEATFQMELPK3	200	500	4	-13.9512	1.35935	0.781272	0.0208214
Q14624	VVNRANTVQEATFQMELPK	VVNRANTVQEATFQMELPK3	Q14624-VVNRANTVQEATFQMELPK3	100	300	3	-9.65731	1.08755	0.916997	0.020071
Q14624	VVNRANTVQEATFQMELPK	VVNRANTVQEATFQMELPK3	Q14624-VVNRANTVQEATFQMELPK3	200	400	3	-11.3264	1.19381	0.841968	0.0158017
Q14624	VVNRANTVQEATFQMELPK	VVNRANTVQEATFQMELPK3	Q14624-VVNRANTVQEATFQMELPK3	300	500	3	-7.44465	0.968873	0.407603	0.0219104
Q14624	VVNRANTVQEATFQMELPKK	VVNRANTVQEATFQMELPKK4	Q14624-VVNRANTVQEATFQMELPKK4	300	500	3	5.05346	0.246085	0.122991	0.0291395
Q14624	WKETLFSVMPGLK	WKETLFSVMPGLK2	Q14624-WKETLFSVMPGLK2	100	500	5	-6.45387	0.86221	0.935599	0.0211649
Q14624	WKETLFSVMPGLK	WKETLFSVMPGLK2	Q14624-WKETLFSVMPGLK2	100	400	4	-5.8065	0.821493	0.913293	0.0216716
Q14624	WKETLFSVMPGLK	WKETLFSVMPGLK2	Q14624-WKETLFSVMPGLK2	200	500	4	-11.2836	1.14158	0.847812	0.0161959
Q14624	WKETLFSVMPGLK	WKETLFSVMPGLK2	Q14624-WKETLFSVMPGLK2	100	300	3	-4.21054	0.718007	0.960411	0.0127991
Q14624	WKETLFSVMPGLK	WKETLFSVMPGLK2	Q14624-WKETLFSVMPGLK2	200	400	3	-12.9084	1.23746	0.717244	0.0184051
Q14624	WKETLFSVMPGLK	WKETLFSVMPGLK2	Q14624-WKETLFSVMPGLK2	300	500	3	-7.3423	0.917098	0.673377	0.015676
Q14624	WKETLFSVMPGLK	WKETLFSVMPGLK3	Q14624-WKETLFSVMPGLK3	100	500	5	-13.0338	1.1413	0.947909	0.0183886
Q14624	WKETLFSVMPGLK	WKETLFSVMPGLK3	Q14624-WKETLFSVMPGLK3	100	400	4	-11.5738	1.05881	0.950102	0.0191409
Q14624	WKETLFSVMPGLK	WKETLFSVMPGLK3	Q14624-WKETLFSVMPGLK3	200	500	4	-11.2339	1.04595	0.832165	0.0190057
Q14624	WKETLFSVMPGLK	WKETLFSVMPGLK3	Q14624-WKETLFSVMPGLK3	100	300	3	-9.82014	0.958986	0.946659	0.0176525
Q14624	WKETLFSVMPGLK	WKETLFSVMPGLK3	Q14624-WKETLFSVMPGLK3	200	400	3	-7.94727	0.865587	0.843174	0.0162132
Q14624	WKETLFSVMPGLK	WKETLFSVMPGLK3	Q14624-WKETLFSVMPGLK3	300	500	3	-47.4829	2.95409	0.749206	0.0133644
Q14624	YIFHNFMER	YIFHNFMER2	Q14624-YIFHNFMER2	100	500	5	-7.45257	0.855121	0.902768	0.0299634
Q14624	YIFHNFMER	YIFHNFMER2	Q14624-YIFHNFMER2	100	400	4	-9.3534	0.964073	0.878477	0.0315525
Q14624	YIFHNFMER	YIFHNFMER2	Q14624-YIFHNFMER2	200	500	4	-3.30609	0.634257	0.921169	0.0123406
Q14624	YIFHNFMER	YIFHNFMER2	Q14624-YIFHNFMER2	100	300	3	-7.78312	0.872016	0.81339	0.0335228
Q14624	YIFHNFMER	YIFHNFMER2	Q14624-YIFHNFMER2	200	400	3	-3.6515	0.653619	0.847144	0.0158338
Q14624	YIFHNFMER	YIFHNFMER2	Q14624-YIFHNFMER2	300	500	3	-3.11944	0.624394	0.714832	0.0153982
Q14624	YIFHNFMER	YIFHNFMER3	Q14624-YIFHNFMER3	100	500	5	-11.1623	0.98915	0.858797	0.0287169
Q14624	YIFHNFMER	YIFHNFMER3	Q14624-YIFHNFMER3	100	400	4	-14.2653	1.15361	0.821206	0.0331286
Q14624	YIFHNFMER	YIFHNFMER3	Q14624-YIFHNFMER3	200	500	4	-5.50792	0.706033	0.822099	0.019043
Q14624	YIFHNFMER	YIFHNFMER3	Q14624-YIFHNFMER3	100	300	3	-28.3973	1.90809	0.869778	0.0251908
Q14624	YIFHNFMER	YIFHNFMER3	Q14624-YIFHNFMER3	200	400	3	-5.90526	0.726741	0.650142	0.0245897
Q14624	YIFHNFMER	YIFHNFMER3	Q14624-YIFHNFMER3	300	500	3	-1.1577	0.491853	0.98431	0.00370632
Q14624	YYLQGAK	YYLQGAK1	Q14624-YYLQGAK1	300	500	3	-0.272752	0.592619	0.946475	0.00605247
Q14624	YYLQGAK	YYLQGAK2	Q14624-YYLQGAK2	100	500	5	-14.9858	1.15931	0.998645	0.00284409
Q14624	YYLQGAK	YYLQGAK2	Q14624-YYLQGAK2	100	400	4	-14.7945	1.14936	0.998343	0.0030592
Q14624	YYLQGAK	YYLQGAK2	Q14624-YYLQGAK2	200	500	4	-15.5994	1.1896	0.996586	0.0025051
Q14624	YYLQGAK	YYLQGAK2	Q14624-YYLQGAK2	100	300	3	-14.3132	1.1241	0.998599	0.00241707
Q14624	YYLQGAK	YYLQGAK2	Q14624-YYLQGAK2	200	400	3	-15.406	1.17982	0.994053	0.00277189
Q14624	YYLQGAK	YYLQGAK2	Q14624-YYLQGAK2	300	500	3	-16.6335	1.24023	0.991054	0.00239966
Q14624-2	SRAPAVPAPIQAPSAILPLPGQSVER	SRAPAVPAPIQAPSAILPLPGQSVER3	Q14624-2-SRAPAVPAPIQAPSAILPLPGQSVER3	100	500	5	-5.31966	0.922324	0.882857	0.0277646
Q14624-2	SRAPAVPAPIQAPSAILPLPGQSVER	SRAPAVPAPIQAPSAILPLPGQSVER3	Q14624-2-SRAPAVPAPIQAPSAILPLPGQSVER3	100	400	4	-5.65868	0.94609	0.842858	0.0288958
Q14624-2	SRAPAVPAPIQAPSAILPLPGQSVER	SRAPAVPAPIQAPSAILPLPGQSVER3	Q14624-2-SRAPAVPAPIQAPSAILPLPGQSVER3	200	500	4	-3.93518	0.829932	0.633597	0.0300819
Q14624-2	SRAPAVPAPIQAPSAILPLPGQSVER	SRAPAVPAPIQAPSAILPLPGQSVER3	Q14624-2-SRAPAVPAPIQAPSAILPLPGQSVER3	100	300	3	-4.13496	0.83107	0.858799	0.0247755
Q14624-2	SRAPAVPAPIQAPSAILPLPGQSVER	SRAPAVPAPIQAPSAILPLPGQSVER3	Q14624-2-SRAPAVPAPIQAPSAILPLPGQSVER3	200	400	3	-4.17996	0.845397	0.325709	0.0327581
Q14624-2	SRAPAVPAPIQAPSAILPLPGQSVER	SRAPAVPAPIQAPSAILPLPGQSVER3	Q14624-2-SRAPAVPAPIQAPSAILPLPGQSVER3	300	500	3	-0.355568	0.598563	0.627577	0.0191572
Q15166	ILIGTVFHK	ILIGTVFHK2	Q15166-ILIGTVFHK2	100	500	5	-10.3296	0.995815	0.98821	0.00903317
Q15166	ILIGTVFHK	ILIGTVFHK2	Q15166-ILIGTVFHK2	100	400	4	-9.70889	0.960648	0.987809	0.00847349
Q15166	ILIGTVFHK	ILIGTVFHK2	Q15166-ILIGTVFHK2	200	500	4	-12.4378	1.1074	0.97734	0.00702423
Q15166	ILIGTVFHK	ILIGTVFHK2	Q15166-ILIGTVFHK2	100	300	3	-8.79187	0.908133	0.989255	0.00685114
Q15166	ILIGTVFHK	ILIGTVFHK2	Q15166-ILIGTVFHK2	200	400	3	-11.5027	1.05656	0.963754	0.0073398
Q15166	ILIGTVFHK	ILIGTVFHK2	Q15166-ILIGTVFHK2	300	500	3	-14.7209	1.22718	0.952492	0.00619236
Q15166	LLNYNPEDPPGSEVLR	LLNYNPEDPPGSEVLR2	Q15166-LLNYNPEDPPGSEVLR2	200	500	4	-7.3759	0.987501	0.868095	0.0169951
Q15166	LLNYNPEDPPGSEVLR	LLNYNPEDPPGSEVLR2	Q15166-LLNYNPEDPPGSEVLR2	200	400	3	-5.7526	0.881632	0.873398	0.0152612
Q15166	LLNYNPEDPPGSEVLR	LLNYNPEDPPGSEVLR2	Q15166-LLNYNPEDPPGSEVLR2	300	500	3	-9.82367	1.13873	0.618344	0.0163013
Q15485	MVGLEGSDKLTILR	MVGLEGSDKLTILR3	Q15485-MVGLEGSDKLTILR3	100	500	5	-8.19685	0.95907	0.984706	0.0105152
Q15485	MVGLEGSDKLTILR	MVGLEGSDKLTILR3	Q15485-MVGLEGSDKLTILR3	100	400	4	-7.65706	0.925511	0.983973	0.00998703
Q15485	MVGLEGSDKLTILR	MVGLEGSDKLTILR3	Q15485-MVGLEGSDKLTILR3	200	500	4	-9.65435	1.04291	0.965353	0.00920953
Q15485	MVGLEGSDKLTILR	MVGLEGSDKLTILR3	Q15485-MVGLEGSDKLTILR3	100	300	3	-7.21927	0.898008	0.976758	0.010949
Q15485	MVGLEGSDKLTILR	MVGLEGSDKLTILR3	Q15485-MVGLEGSDKLTILR3	200	400	3	-8.71037	0.98684	0.950481	0.00918924
Q15485	MVGLEGSDKLTILR	MVGLEGSDKLTILR3	Q15485-MVGLEGSDKLTILR3	300	500	3	-9.25821	1.02058	0.911663	0.00861519
Q15582	DGTPPIDAHTR	DGTPPIDAHTR2	Q15582-DGTPPIDAHTR2	200	500	4	-4.09433	0.837708	0.67628	0.0257665
Q15582	DGTPPIDAHTR	DGTPPIDAHTR2	Q15582-DGTPPIDAHTR2	200	400	3	-1.83184	0.680343	0.473449	0.0253892
Q15582	DGTPPIDAHTR	DGTPPIDAHTR2	Q15582-DGTPPIDAHTR2	300	500	3	1.94935	0.44025	0.165403	0.0293415
Q15582	EGVYTVFAPTNEAFR	EGVYTVFAPTNEAFR2	Q15582-EGVYTVFAPTNEAFR2	100	500	5	-14.5342	1.42538	0.920194	0.0237447
Q15582	EGVYTVFAPTNEAFR	EGVYTVFAPTNEAFR2	Q15582-EGVYTVFAPTNEAFR2	100	400	4	-13.5274	1.35955	0.88975	0.0274834
Q15582	EGVYTVFAPTNEAFR	EGVYTVFAPTNEAFR2	Q15582-EGVYTVFAPTNEAFR2	200	500	4	-13.3492	1.3532	0.871443	0.0157593
Q15582	EGVYTVFAPTNEAFR	EGVYTVFAPTNEAFR2	Q15582-EGVYTVFAPTNEAFR2	100	300	3	-11.5831	1.23079	0.855301	0.0293436
Q15582	EGVYTVFAPTNEAFR	EGVYTVFAPTNEAFR2	Q15582-EGVYTVFAPTNEAFR2	200	400	3	-10.8096	1.19165	0.798741	0.0169828
Q15582	EGVYTVFAPTNEAFR	EGVYTVFAPTNEAFR2	Q15582-EGVYTVFAPTNEAFR2	300	500	3	-14.0595	1.39735	0.620204	0.0161069
Q15582	ELANILK	ELANILK2	Q15582-ELANILK2	200	500	4	-2.36495	0.744765	0.903626	0.0147426
Q15582	ELANILK	ELANILK2	Q15582-ELANILK2	200	400	3	-1.43536	0.677193	0.863558	0.0148574
Q15582	ELANILK	ELANILK2	Q15582-ELANILK2	300	500	3	-4.97997	0.92143	0.693884	0.0156296
Q15582	ILGDPEALRDLLNNHILK	ILGDPEALRDLLNNHILK4	Q15582-ILGDPEALRDLLNNHILK4	300	500	3	2.71447	0.418281	0.0441323	0.0283302
Q15582	IPSETLNR	IPSETLNR2	Q15582-IPSETLNR2	300	500	3	0.407528	0.539686	0.283433	0.0221146
Q15582	LTLLAPLNSVFK	LTLLAPLNSVFK2	Q15582-LTLLAPLNSVFK2	300	500	3	18.5463	-0.666718	0.441387	0.0225835
Q15582	LTLLAPLNSVFKDGTPPIDAHTR	LTLLAPLNSVFKDGTPPIDAHTR4	Q15582-LTLLAPLNSVFKDGTPPIDAHTR4	200	400	3	-0.741104	0.644372	0.917777	0.00978127
Q15582	SPYQLVLQHSR	SPYQLVLQHSR3	Q15582-SPYQLVLQHSR3	200	500	4	-4.49435	0.879039	0.75277	0.0228652
Q15582	SPYQLVLQHSR	SPYQLVLQHSR3	Q15582-SPYQLVLQHSR3	200	400	3	-3.81831	0.8287	0.728537	0.0213064
Q15582	SPYQLVLQHSR	SPYQLVLQHSR3	Q15582-SPYQLVLQHSR3	300	500	3	-0.0429537	0.583993	0.635218	0.0142221
Q15582	VLTDELK	VLTDELK1	Q15582-VLTDELK1	200	400	3	-3.96525	0.873759	0.448689	0.030535
Q15582	VLTPPMGTVMDVLK	VLTPPMGTVMDVLK2	Q15582-VLTPPMGTVMDVLK2	100	500	5	-5.84969	0.92762	0.953321	0.0183859
Q15582	VLTPPMGTVMDVLK	VLTPPMGTVMDVLK2	Q15582-VLTPPMGTVMDVLK2	100	400	4	-5.57137	0.907787	0.937853	0.0195097
Q15582	VLTPPMGTVMDVLK	VLTPPMGTVMDVLK2	Q15582-VLTPPMGTVMDVLK2	200	500	4	-4.71902	0.854913	0.887498	0.0161299
Q15582	VLTPPMGTVMDVLK	VLTPPMGTVMDVLK2	Q15582-VLTPPMGTVMDVLK2	100	300	3	-4.69378	0.844127	0.933848	0.0183334
Q15582	VLTPPMGTVMDVLK	VLTPPMGTVMDVLK2	Q15582-VLTPPMGTVMDVLK2	200	400	3	-3.61801	0.780269	0.827894	0.0154666
Q15582	VLTPPMGTVMDVLK	VLTPPMGTVMDVLK2	Q15582-VLTPPMGTVMDVLK2	300	500	3	-4.89114	0.866137	0.631314	0.0176662
Q15582	YGTLFTMDR	YGTLFTMDR2	Q15582-YGTLFTMDR2	300	500	3	-3.19381	0.791788	0.486732	0.0197165
Q15582	YHIGDEILVSGGIGALVR	YHIGDEILVSGGIGALVR3	Q15582-YHIGDEILVSGGIGALVR3	300	500	3	-3.1747	0.797135	0.217659	0.0264679
Q15848	GDIGETGVPGAEGPR	GDIGETGVPGAEGPR2	Q15848-GDIGETGVPGAEGPR2	100	500	5	-6.10856	0.912471	0.937214	0.0199492
Q15848	GDIGETGVPGAEGPR	GDIGETGVPGAEGPR2	Q15848-GDIGETGVPGAEGPR2	100	400	4	-5.75054	0.888078	0.909439	0.0227853
Q15848	GDIGETGVPGAEGPR	GDIGETGVPGAEGPR2	Q15848-GDIGETGVPGAEGPR2	200	500	4	-8.21062	1.04464	0.867293	0.0167275
Q15848	GDIGETGVPGAEGPR	GDIGETGVPGAEGPR2	Q15848-GDIGETGVPGAEGPR2	100	300	3	-4.30453	0.786523	0.933143	0.0183132
Q15848	GDIGETGVPGAEGPR	GDIGETGVPGAEGPR2	Q15848-GDIGETGVPGAEGPR2	200	400	3	-9.09014	1.10112	0.750191	0.0204633
Q15848	GDIGETGVPGAEGPR	GDIGETGVPGAEGPR2	Q15848-GDIGETGVPGAEGPR2	300	500	3	-5.41653	0.872702	0.70519	0.0156712
Q15848	IFYNQQNHYDGSTGK	IFYNQQNHYDGSTGK2	Q15848-IFYNQQNHYDGSTGK2	300	500	3	6.834	0.140279	0.0414911	0.029944
Q15848	IFYNQQNHYDGSTGK	IFYNQQNHYDGSTGK3	Q15848-IFYNQQNHYDGSTGK3	200	500	4	-10.4614	1.17692	0.915164	0.0138593
Q15848	IFYNQQNHYDGSTGK	IFYNQQNHYDGSTGK3	Q15848-IFYNQQNHYDGSTGK3	200	400	3	-9.07435	1.08778	0.887044	0.0137994
Q15848	IFYNQQNHYDGSTGK	IFYNQQNHYDGSTGK3	Q15848-IFYNQQNHYDGSTGK3	300	500	3	-10.8774	1.20307	0.797982	0.0126758
Q16610	AWEDTLDKYC(UniMod:4)DR	AWEDTLDKYC(UniMod:4)DR3	Q16610-AWEDTLDKYC(UniMod:4)DR3	300	500	3	-0.162757	0.602413	0.445022	0.0214052
Q16610	AWEDTLDKYC(UniMod:4)DREYAVK	AWEDTLDKYC(UniMod:4)DREYAVK3	Q16610-AWEDTLDKYC(UniMod:4)DREYAVK3	100	500	5	-4.54493	0.806544	0.963066	0.0155907
Q16610	AWEDTLDKYC(UniMod:4)DREYAVK	AWEDTLDKYC(UniMod:4)DREYAVK3	Q16610-AWEDTLDKYC(UniMod:4)DREYAVK3	100	400	4	-4.46731	0.801226	0.945894	0.0181207
Q16610	AWEDTLDKYC(UniMod:4)DREYAVK	AWEDTLDKYC(UniMod:4)DREYAVK3	Q16610-AWEDTLDKYC(UniMod:4)DREYAVK3	200	500	4	-5.59223	0.871651	0.911026	0.0132104
Q16610	AWEDTLDKYC(UniMod:4)DREYAVK	AWEDTLDKYC(UniMod:4)DREYAVK3	Q16610-AWEDTLDKYC(UniMod:4)DREYAVK3	100	300	3	-3.40197	0.726688	0.950666	0.0146887
Q16610	AWEDTLDKYC(UniMod:4)DREYAVK	AWEDTLDKYC(UniMod:4)DREYAVK3	Q16610-AWEDTLDKYC(UniMod:4)DREYAVK3	200	400	3	-6.53842	0.932183	0.837645	0.0152635
Q16610	AWEDTLDKYC(UniMod:4)DREYAVK	AWEDTLDKYC(UniMod:4)DREYAVK3	Q16610-AWEDTLDKYC(UniMod:4)DREYAVK3	300	500	3	-3.67413	0.755206	0.809023	0.0113718
Q16610	AWEDTLDKYC(UniMod:4)DREYAVK	AWEDTLDKYC(UniMod:4)DREYAVK4	Q16610-AWEDTLDKYC(UniMod:4)DREYAVK4	200	500	4	0.0719543	0.598176	0.489861	0.0344281
Q16610	AWEDTLDKYC(UniMod:4)DREYAVK	AWEDTLDKYC(UniMod:4)DREYAVK4	Q16610-AWEDTLDKYC(UniMod:4)DREYAVK4	200	400	3	3.38382	0.350728	0.0455968	0.0416831
Q16610	AWEDTLDKYC(UniMod:4)DREYAVK	AWEDTLDKYC(UniMod:4)DREYAVK4	Q16610-AWEDTLDKYC(UniMod:4)DREYAVK4	300	500	3	2.94445	0.40533	0.691153	0.0162476
Q16610	ELLALIQLER	ELLALIQLER2	Q16610-ELLALIQLER2	100	500	5	-7.30819	0.912441	0.920917	0.0228517
Q16610	ELLALIQLER	ELLALIQLER2	Q16610-ELLALIQLER2	100	400	4	-5.93798	0.82498	0.960462	0.0166835
Q16610	ELLALIQLER	ELLALIQLER2	Q16610-ELLALIQLER2	200	500	4	-5.46151	0.805926	0.756044	0.0236768
Q16610	ELLALIQLER	ELLALIQLER2	Q16610-ELLALIQLER2	100	300	3	-8.6902	0.997232	0.982572	0.00903376
Q16610	ELLALIQLER	ELLALIQLER2	Q16610-ELLALIQLER2	200	400	3	-3.26623	0.670355	0.916638	0.012523
Q16610	ELLALIQLER	ELLALIQLER2	Q16610-ELLALIQLER2	300	500	3	-0.280134	0.510842	0.363962	0.0249161
Q16610	ELPSLQHPNEQK	ELPSLQHPNEQK2	Q16610-ELPSLQHPNEQK2	300	500	3	-0.0986383	0.629371	0.434903	0.0217593
Q16610	ELPSLQHPNEQK	ELPSLQHPNEQK3	Q16610-ELPSLQHPNEQK3	300	500	3	-1.39876	0.670476	0.466715	0.0201838
Q16610	EVGPPLPQEAVPLQK	EVGPPLPQEAVPLQK2	Q16610-EVGPPLPQEAVPLQK2	100	500	5	-8.06599	0.956471	0.951523	0.018697
Q16610	EVGPPLPQEAVPLQK	EVGPPLPQEAVPLQK2	Q16610-EVGPPLPQEAVPLQK2	100	400	4	-6.95315	0.886464	0.959981	0.0159261
Q16610	EVGPPLPQEAVPLQK	EVGPPLPQEAVPLQK2	Q16610-EVGPPLPQEAVPLQK2	200	500	4	-10.5141	1.09845	0.901102	0.0159848
Q16610	EVGPPLPQEAVPLQK	EVGPPLPQEAVPLQK2	Q16610-EVGPPLPQEAVPLQK2	100	300	3	-5.88744	0.818974	0.952207	0.0153535
Q16610	EVGPPLPQEAVPLQK	EVGPPLPQEAVPLQK2	Q16610-EVGPPLPQEAVPLQK2	200	400	3	-7.97845	0.946752	0.911203	0.0123009
Q16610	EVGPPLPQEAVPLQK	EVGPPLPQEAVPLQK2	Q16610-EVGPPLPQEAVPLQK2	300	500	3	-19.5313	1.61571	0.858086	0.010853
Q16610	FC(UniMod:4)EAEFSVK	FC(UniMod:4)EAEFSVK2	Q16610-FC(UniMod:4)EAEFSVK2	100	500	5	-5.37005	0.802588	0.981351	0.0103741
Q16610	FC(UniMod:4)EAEFSVK	FC(UniMod:4)EAEFSVK2	Q16610-FC(UniMod:4)EAEFSVK2	100	400	4	-5.20177	0.791873	0.974501	0.0117588
Q16610	FC(UniMod:4)EAEFSVK	FC(UniMod:4)EAEFSVK2	Q16610-FC(UniMod:4)EAEFSVK2	200	500	4	-3.93091	0.719518	0.95895	0.00940176
Q16610	FC(UniMod:4)EAEFSVK	FC(UniMod:4)EAEFSVK2	Q16610-FC(UniMod:4)EAEFSVK2	100	300	3	-4.94168	0.775149	0.956245	0.0140258
Q16610	FC(UniMod:4)EAEFSVK	FC(UniMod:4)EAEFSVK2	Q16610-FC(UniMod:4)EAEFSVK2	200	400	3	-2.96069	0.660536	0.948643	0.0100629
Q16610	FC(UniMod:4)EAEFSVK	FC(UniMod:4)EAEFSVK2	Q16610-FC(UniMod:4)EAEFSVK2	300	500	3	-8.06376	0.955627	0.963524	0.00513303
Q16610	FSC(UniMod:4)FQEEAPQPHYQLR	FSC(UniMod:4)FQEEAPQPHYQLR3	Q16610-FSC(UniMod:4)FQEEAPQPHYQLR3	100	500	5	-8.17145	0.973332	0.971486	0.0145835
Q16610	FSC(UniMod:4)FQEEAPQPHYQLR	FSC(UniMod:4)FQEEAPQPHYQLR3	Q16610-FSC(UniMod:4)FQEEAPQPHYQLR3	100	400	4	-7.68327	0.942415	0.966282	0.0152607
Q16610	FSC(UniMod:4)FQEEAPQPHYQLR	FSC(UniMod:4)FQEEAPQPHYQLR3	Q16610-FSC(UniMod:4)FQEEAPQPHYQLR3	200	500	4	-7.78914	0.951124	0.915314	0.0140067
Q16610	FSC(UniMod:4)FQEEAPQPHYQLR	FSC(UniMod:4)FQEEAPQPHYQLR3	Q16610-FSC(UniMod:4)FQEEAPQPHYQLR3	100	300	3	-6.5475	0.869634	0.967642	0.0123646
Q16610	FSC(UniMod:4)FQEEAPQPHYQLR	FSC(UniMod:4)FQEEAPQPHYQLR3	Q16610-FSC(UniMod:4)FQEEAPQPHYQLR3	200	400	3	-6.39415	0.866465	0.882456	0.0142735
Q16610	FSC(UniMod:4)FQEEAPQPHYQLR	FSC(UniMod:4)FQEEAPQPHYQLR3	Q16610-FSC(UniMod:4)FQEEAPQPHYQLR3	300	500	3	-12.9069	1.2472	0.792151	0.0133096
Q16610	LLPAQLPAEK	LLPAQLPAEK2	Q16610-LLPAQLPAEK2	100	400	4	-10.4986	1.09321	0.91525	0.0233157
Q16610	LLPAQLPAEK	LLPAQLPAEK2	Q16610-LLPAQLPAEK2	100	300	3	-9.1518	1.00862	0.908772	0.0218562
Q16610	LLPAQLPAEK	LLPAQLPAEK2	Q16610-LLPAQLPAEK2	200	400	3	-10.4599	1.09209	0.805102	0.0176301
Q16610	LLPAQLPAEKEVGPPLPQEAVPLQK	LLPAQLPAEKEVGPPLPQEAVPLQK3	Q16610-LLPAQLPAEKEVGPPLPQEAVPLQK3	100	500	5	-12.9152	1.19659	0.976139	0.0129995
Q16610	LLPAQLPAEKEVGPPLPQEAVPLQK	LLPAQLPAEKEVGPPLPQEAVPLQK3	Q16610-LLPAQLPAEKEVGPPLPQEAVPLQK3	100	400	4	-12.673	1.18224	0.965144	0.0151346
Q16610	LLPAQLPAEKEVGPPLPQEAVPLQK	LLPAQLPAEKEVGPPLPQEAVPLQK3	Q16610-LLPAQLPAEKEVGPPLPQEAVPLQK3	200	500	4	-15.8795	1.36242	0.943931	0.0111528
Q16610	LLPAQLPAEKEVGPPLPQEAVPLQK	LLPAQLPAEKEVGPPLPQEAVPLQK3	Q16610-LLPAQLPAEKEVGPPLPQEAVPLQK3	100	300	3	-11.8048	1.13021	0.949747	0.0163895
Q16610	LLPAQLPAEKEVGPPLPQEAVPLQK	LLPAQLPAEKEVGPPLPQEAVPLQK3	Q16610-LLPAQLPAEKEVGPPLPQEAVPLQK3	200	400	3	-18.0896	1.48843	0.904462	0.0120952
Q16610	LLPAQLPAEKEVGPPLPQEAVPLQK	LLPAQLPAEKEVGPPLPQEAVPLQK3	Q16610-LLPAQLPAEKEVGPPLPQEAVPLQK3	300	500	3	-10.6008	1.07051	0.963486	0.00491219
Q16610	NLPATDPLQR	NLPATDPLQR2	Q16610-NLPATDPLQR2	100	500	5	-13.0007	1.1354	0.993507	0.00710355
Q16610	NLPATDPLQR	NLPATDPLQR2	Q16610-NLPATDPLQR2	100	400	4	-12.619	1.11402	0.992059	0.00729504
Q16610	NLPATDPLQR	NLPATDPLQR2	Q16610-NLPATDPLQR2	200	500	4	-13.4171	1.15743	0.983989	0.00641648
Q16610	NLPATDPLQR	NLPATDPLQR2	Q16610-NLPATDPLQR2	100	300	3	-12.0077	1.07943	0.991571	0.00637729
Q16610	NLPATDPLQR	NLPATDPLQR2	Q16610-NLPATDPLQR2	200	400	3	-12.5377	1.10975	0.975552	0.00651014
Q16610	NLPATDPLQR	NLPATDPLQR2	Q16610-NLPATDPLQR2	300	500	3	-16.2045	1.30342	0.97088	0.00480034
Q16610	NVALVSGDTENAK	NVALVSGDTENAK2	Q16610-NVALVSGDTENAK2	200	500	4	-7.28828	1.028	0.619128	0.0295134
Q16610	NVALVSGDTENAK	NVALVSGDTENAK2	Q16610-NVALVSGDTENAK2	200	400	3	-5.66505	0.91425	0.65596	0.0262043
Q16610	NVALVSGDTENAK	NVALVSGDTENAK2	Q16610-NVALVSGDTENAK2	300	500	3	-0.60829	0.600238	0.466805	0.0197369
Q16610	QGETLNFLEIGYSR	QGETLNFLEIGYSR2	Q16610-QGETLNFLEIGYSR2	200	500	4	-7.92389	1.02049	0.581201	0.0301432
Q16610	QGETLNFLEIGYSR	QGETLNFLEIGYSR2	Q16610-QGETLNFLEIGYSR2	200	400	3	-6.33089	0.913362	0.637811	0.0246584
Q16610	QGETLNFLEIGYSR	QGETLNFLEIGYSR2	Q16610-QGETLNFLEIGYSR2	300	500	3	4.25052	0.270032	0.0420651	0.0296462
Q16610	QHVVYGPWNLPQSSYSHLTR	QHVVYGPWNLPQSSYSHLTR3	Q16610-QHVVYGPWNLPQSSYSHLTR3	100	500	5	-5.03212	0.799925	0.87337	0.0290939
Q16610	QHVVYGPWNLPQSSYSHLTR	QHVVYGPWNLPQSSYSHLTR3	Q16610-QHVVYGPWNLPQSSYSHLTR3	100	400	4	-3.79603	0.717078	0.92168	0.0220988
Q16610	QHVVYGPWNLPQSSYSHLTR	QHVVYGPWNLPQSSYSHLTR3	Q16610-QHVVYGPWNLPQSSYSHLTR3	200	500	4	-5.56956	0.831997	0.583315	0.0313542
Q16610	QHVVYGPWNLPQSSYSHLTR	QHVVYGPWNLPQSSYSHLTR3	Q16610-QHVVYGPWNLPQSSYSHLTR3	100	300	3	-2.42119	0.624704	0.970947	0.0109505
Q16610	QHVVYGPWNLPQSSYSHLTR	QHVVYGPWNLPQSSYSHLTR3	Q16610-QHVVYGPWNLPQSSYSHLTR3	200	400	3	-3.11619	0.676847	0.684227	0.0243058
Q16610	QHVVYGPWNLPQSSYSHLTR	QHVVYGPWNLPQSSYSHLTR3	Q16610-QHVVYGPWNLPQSSYSHLTR3	300	500	3	36.3509	-1.63025	0.205381	0.0252677
Q16610	QHVVYGPWNLPQSSYSHLTR	QHVVYGPWNLPQSSYSHLTR4	Q16610-QHVVYGPWNLPQSSYSHLTR4	100	500	5	-7.96458	0.976513	0.933758	0.0211457
Q16610	QHVVYGPWNLPQSSYSHLTR	QHVVYGPWNLPQSSYSHLTR4	Q16610-QHVVYGPWNLPQSSYSHLTR4	100	400	4	-8.22813	0.993046	0.909336	0.0230118
Q16610	QHVVYGPWNLPQSSYSHLTR	QHVVYGPWNLPQSSYSHLTR4	Q16610-QHVVYGPWNLPQSSYSHLTR4	200	500	4	-5.8133	0.849474	0.857253	0.0164496
Q16610	QHVVYGPWNLPQSSYSHLTR	QHVVYGPWNLPQSSYSHLTR4	Q16610-QHVVYGPWNLPQSSYSHLTR4	100	300	3	-7.25054	0.929183	0.876749	0.0240213
Q16610	QHVVYGPWNLPQSSYSHLTR	QHVVYGPWNLPQSSYSHLTR4	Q16610-QHVVYGPWNLPQSSYSHLTR4	200	400	3	-5.30701	0.817934	0.754409	0.0178554
Q16610	QHVVYGPWNLPQSSYSHLTR	QHVVYGPWNLPQSSYSHLTR4	Q16610-QHVVYGPWNLPQSSYSHLTR4	300	500	3	-5.32279	0.82232	0.797726	0.0127742
Q16610	RAPYPNYDRDILTIDIGR	RAPYPNYDRDILTIDIGR3	Q16610-RAPYPNYDRDILTIDIGR3	100	500	5	-2.96665	0.744674	0.920765	0.0227651
Q16610	RAPYPNYDRDILTIDIGR	RAPYPNYDRDILTIDIGR3	Q16610-RAPYPNYDRDILTIDIGR3	100	400	4	-2.20299	0.687785	0.936884	0.0185988
Q16610	RAPYPNYDRDILTIDIGR	RAPYPNYDRDILTIDIGR3	Q16610-RAPYPNYDRDILTIDIGR3	200	500	4	-3.66689	0.790548	0.758537	0.0235684
Q16610	RAPYPNYDRDILTIDIGR	RAPYPNYDRDILTIDIGR3	Q16610-RAPYPNYDRDILTIDIGR3	100	300	3	-1.3105	0.620361	0.961979	0.0121704
Q16610	RAPYPNYDRDILTIDIGR	RAPYPNYDRDILTIDIGR3	Q16610-RAPYPNYDRDILTIDIGR3	200	400	3	-1.95422	0.671791	0.767259	0.0192987
Q16610	RAPYPNYDRDILTIDIGR	RAPYPNYDRDILTIDIGR3	Q16610-RAPYPNYDRDILTIDIGR3	300	500	3	-2.93067	0.743959	0.250478	0.0247442
Q16610	RAPYPNYDRDILTIDIGR	RAPYPNYDRDILTIDIGR4	Q16610-RAPYPNYDRDILTIDIGR4	200	500	4	-7.86363	0.989683	0.934799	0.0120368
Q16610	RAPYPNYDRDILTIDIGR	RAPYPNYDRDILTIDIGR4	Q16610-RAPYPNYDRDILTIDIGR4	200	400	3	-6.30706	0.891834	0.924185	0.011714
Q16610	RAPYPNYDRDILTIDIGR	RAPYPNYDRDILTIDIGR4	Q16610-RAPYPNYDRDILTIDIGR4	300	500	3	-15.3149	1.43588	0.878261	0.0102805
Q16610	RNIWRDPALC(UniMod:4)C(UniMod:4)YLSPGDEQVNC(UniMod:4)FNINYLR	RNIWRDPALC(UniMod:4)C(UniMod:4)YLSPGDEQVNC(UniMod:4)FNINYLR4	Q16610-RNIWRDPALC(UniMod:4)C(UniMod:4)YLSPGDEQVNC(UniMod:4)FNINYLR4	300	500	3	6.48127	0.147472	0.034556	0.029512
Q16610	VTPNLMGHLC(UniMod:4)GNQR	VTPNLMGHLC(UniMod:4)GNQR2	Q16610-VTPNLMGHLC(UniMod:4)GNQR2	100	500	5	5.72824	0.158026	0.0279018	0.0819689
Q16610	VTPNLMGHLC(UniMod:4)GNQR	VTPNLMGHLC(UniMod:4)GNQR2	Q16610-VTPNLMGHLC(UniMod:4)GNQR2	100	400	4	-2.49252	0.691793	0.914831	0.0189275
Q16610	VTPNLMGHLC(UniMod:4)GNQR	VTPNLMGHLC(UniMod:4)GNQR2	Q16610-VTPNLMGHLC(UniMod:4)GNQR2	200	500	4	9.68174	-0.0883555	0.00597981	0.04967
Q16610	VTPNLMGHLC(UniMod:4)GNQR	VTPNLMGHLC(UniMod:4)GNQR2	Q16610-VTPNLMGHLC(UniMod:4)GNQR2	100	300	3	-2.02971	0.656253	0.9454	0.0160663
Q16610	VTPNLMGHLC(UniMod:4)GNQR	VTPNLMGHLC(UniMod:4)GNQR2	Q16610-VTPNLMGHLC(UniMod:4)GNQR2	200	400	3	-0.834556	0.585668	0.720615	0.0184594
Q16610	VTPNLMGHLC(UniMod:4)GNQR	VTPNLMGHLC(UniMod:4)GNQR2	Q16610-VTPNLMGHLC(UniMod:4)GNQR2	300	500	3	10.3649	-0.117523	0.314887	0.0268128
Q16610	VTPNLMGHLC(UniMod:4)GNQR	VTPNLMGHLC(UniMod:4)GNQR3	Q16610-VTPNLMGHLC(UniMod:4)GNQR3	100	500	5	-10.7324	1.11327	0.948053	0.0184491
Q16610	VTPNLMGHLC(UniMod:4)GNQR	VTPNLMGHLC(UniMod:4)GNQR3	Q16610-VTPNLMGHLC(UniMod:4)GNQR3	100	400	4	-10.2988	1.0865	0.924406	0.021823
Q16610	VTPNLMGHLC(UniMod:4)GNQR	VTPNLMGHLC(UniMod:4)GNQR3	Q16610-VTPNLMGHLC(UniMod:4)GNQR3	200	500	4	-12.2779	1.20309	0.85716	0.0170537
Q16610	VTPNLMGHLC(UniMod:4)GNQR	VTPNLMGHLC(UniMod:4)GNQR3	Q16610-VTPNLMGHLC(UniMod:4)GNQR3	100	300	3	-9.74637	1.05199	0.872046	0.0261433
Q16610	VTPNLMGHLC(UniMod:4)GNQR	VTPNLMGHLC(UniMod:4)GNQR3	Q16610-VTPNLMGHLC(UniMod:4)GNQR3	200	400	3	-11.9974	1.18641	0.722103	0.0215465
Q16610	VTPNLMGHLC(UniMod:4)GNQR	VTPNLMGHLC(UniMod:4)GNQR3	Q16610-VTPNLMGHLC(UniMod:4)GNQR3	300	500	3	-6.61393	0.880004	0.946534	0.00604891
Q16627	IMDYYETNSQC(UniMod:4)SKPGIVFITK	IMDYYETNSQC(UniMod:4)SKPGIVFITK3	Q16627-IMDYYETNSQC(UniMod:4)SKPGIVFITK3	200	500	4	0.0134353	0.63705	0.544112	0.032354
Q16627	IMDYYETNSQC(UniMod:4)SKPGIVFITK	IMDYYETNSQC(UniMod:4)SKPGIVFITK3	Q16627-IMDYYETNSQC(UniMod:4)SKPGIVFITK3	200	400	3	1.68717	0.50297	0.283109	0.0363449
Q16627	IMDYYETNSQC(UniMod:4)SKPGIVFITK	IMDYYETNSQC(UniMod:4)SKPGIVFITK3	Q16627-IMDYYETNSQC(UniMod:4)SKPGIVFITK3	300	500	3	4.05678	0.341967	0.296603	0.0233935
Q16853	EALAIVFFGR	EALAIVFFGR2	Q16853-EALAIVFFGR2	300	500	3	4.419	0.339044	0.149467	0.0282728
Q4G0P3	TYISLANQR	TYISLANQR2	Q4G0P3-TYISLANQR2	100	300	3	-6.05305	0.903621	0.967477	0.0127624
Q4KWH8	ILIDSIYK	ILIDSIYK2	Q4KWH8-ILIDSIYK2	100	500	5	-12.0988	1.12862	0.987749	0.00955384
Q4KWH8	ILIDSIYK	ILIDSIYK2	Q4KWH8-ILIDSIYK2	100	400	4	-11.2591	1.07959	0.990067	0.00787462
Q4KWH8	ILIDSIYK	ILIDSIYK2	Q4KWH8-ILIDSIYK2	200	500	4	-14.5578	1.26345	0.977441	0.00674302
Q4KWH8	ILIDSIYK	ILIDSIYK2	Q4KWH8-ILIDSIYK2	100	300	3	-10.2334	1.01914	0.994216	0.00548972
Q4KWH8	ILIDSIYK	ILIDSIYK2	Q4KWH8-ILIDSIYK2	200	400	3	-12.9866	1.17515	0.972197	0.00644182
Q4KWH8	ILIDSIYK	ILIDSIYK2	Q4KWH8-ILIDSIYK2	300	500	3	-19.5691	1.5359	0.962124	0.0049596
Q5HYC2	SPATLLAK	SPATLLAK1	Q5HYC2-SPATLLAK1	200	500	4	-5.02747	0.929431	0.913937	0.0141576
Q5HYC2	SPATLLAK	SPATLLAK1	Q5HYC2-SPATLLAK1	200	400	3	-3.8474	0.844631	0.87043	0.0148277
Q5HYC2	SPATLLAK	SPATLLAK1	Q5HYC2-SPATLLAK1	300	500	3	-4.63447	0.903436	0.796146	0.0121123
Q5K130	LGHNELK	LGHNELK2	Q5K130-LGHNELK2	12.5	50	3	-11.7741	0.887557	0.98698	0.0177619
Q5MNV8	GLADAIK	GLADAIK1	Q5MNV8-GLADAIK1	100	500	5	-7.79303	1.02816	0.971563	0.0139288
Q5MNV8	GLADAIK	GLADAIK1	Q5MNV8-GLADAIK1	100	400	4	-7.2822	0.993201	0.964539	0.0145002
Q5MNV8	GLADAIK	GLADAIK1	Q5MNV8-GLADAIK1	200	500	4	-8.71296	1.08668	0.9559	0.0102935
Q5MNV8	GLADAIK	GLADAIK1	Q5MNV8-GLADAIK1	100	300	3	-6.46309	0.93635	0.956732	0.0137949
Q5MNV8	GLADAIK	GLADAIK1	Q5MNV8-GLADAIK1	200	400	3	-7.78175	1.02575	0.936185	0.00998783
Q5MNV8	GLADAIK	GLADAIK1	Q5MNV8-GLADAIK1	300	500	3	-10.4083	1.19275	0.880138	0.0102349
Q5VZ72	SLKEYVEK	SLKEYVEK2	Q5VZ72-SLKEYVEK2	200	500	4	-3.07253	0.784596	0.864986	0.0178919
Q5VZ72	SLKEYVEK	SLKEYVEK2	Q5VZ72-SLKEYVEK2	200	400	3	-2.06597	0.712734	0.777758	0.0175497
Q5VZ72	SLKEYVEK	SLKEYVEK2	Q5VZ72-SLKEYVEK2	300	500	3	-2.1674	0.724936	0.652759	0.0180576
Q68DL7	LPAPELK	LPAPELK1	Q68DL7-LPAPELK1	100	500	5	-6.93027	0.999236	0.970706	0.0140783
Q68DL7	LPAPELK	LPAPELK1	Q68DL7-LPAPELK1	100	400	4	-6.43475	0.964123	0.968177	0.01336
Q68DL7	LPAPELK	LPAPELK1	Q68DL7-LPAPELK1	200	500	4	-6.12039	0.947091	0.933342	0.0126254
Q68DL7	LPAPELK	LPAPELK1	Q68DL7-LPAPELK1	100	300	3	-6.00485	0.933424	0.950471	0.0145785
Q68DL7	LPAPELK	LPAPELK1	Q68DL7-LPAPELK1	200	400	3	-4.76084	0.854904	0.937072	0.0098901
Q68DL7	LPAPELK	LPAPELK1	Q68DL7-LPAPELK1	300	500	3	-9.68469	1.1756	0.848002	0.0109106
Q68E01	LLLSTSLDAK	LLLSTSLDAK2	Q68E01-LLLSTSLDAK2	200	500	4	-4.92923	0.87629	0.766431	0.022083
Q68E01	LLLSTSLDAK	LLLSTSLDAK2	Q68E01-LLLSTSLDAK2	200	400	3	-2.79462	0.730479	0.666927	0.0224512
Q68E01	LLLSTSLDAK	LLLSTSLDAK2	Q68E01-LLLSTSLDAK2	300	500	3	-2.15171	0.697434	0.256321	0.0243102
Q6AHZ1	PVSSVKER	PVSSVKER2	Q6AHZ1-PVSSVKER2	100	500	5	3.18814	0.240094	0.195886	0.0775526
Q6AHZ1	PVSSVKER	PVSSVKER2	Q6AHZ1-PVSSVKER2	100	400	4	4.73597	0.154065	0.066464	0.0790093
Q6AHZ1	PVSSVKER	PVSSVKER2	Q6AHZ1-PVSSVKER2	200	500	4	3.97777	0.217553	0.625986	0.0290642
Q6AHZ1	PVSSVKER	PVSSVKER2	Q6AHZ1-PVSSVKER2	100	300	3	6.06237	0.0738566	0.0321111	0.081964
Q6AHZ1	PVSSVKER	PVSSVKER2	Q6AHZ1-PVSSVKER2	200	400	3	4.72322	0.174399	0.633852	0.025117
Q6AHZ1	PVSSVKER	PVSSVKER2	Q6AHZ1-PVSSVKER2	300	500	3	9.68603	-0.0506077	0.0670978	0.0291311
Q6EMK4	ESHVTLASPEETR	ESHVTLASPEETR2	Q6EMK4-ESHVTLASPEETR2	300	500	3	6.21544	0.186883	0.0851122	0.0289797
Q6EMK4	ESHVTLASPEETR	ESHVTLASPEETR3	Q6EMK4-ESHVTLASPEETR3	200	500	4	-3.82367	0.815086	0.622069	0.0291131
Q6EMK4	ESHVTLASPEETR	ESHVTLASPEETR3	Q6EMK4-ESHVTLASPEETR3	200	400	3	-1.42439	0.648192	0.475119	0.0288692
Q6EMK4	ESHVTLASPEETR	ESHVTLASPEETR3	Q6EMK4-ESHVTLASPEETR3	300	500	3	3.99436	0.30387	0.0160067	0.0299633
Q6EMK4	HIQPGAFDTLDR	HIQPGAFDTLDR2	Q6EMK4-HIQPGAFDTLDR2	300	500	3	6.60596	0.14851	0.0190943	0.0307259
Q6EMK4	NLHDLDVSDNQLER	NLHDLDVSDNQLER3	Q6EMK4-NLHDLDVSDNQLER3	200	500	4	2.31308	0.446243	0.247991	0.0454123
Q6EMK4	NLHDLDVSDNQLER	NLHDLDVSDNQLER3	Q6EMK4-NLHDLDVSDNQLER3	200	400	3	4.96928	0.238792	0.0479481	0.0398827
Q6EMK4	NLHDLDVSDNQLER	NLHDLDVSDNQLER3	Q6EMK4-NLHDLDVSDNQLER3	300	500	3	8.28074	0.0240915	0.075022	0.0301981
Q6EMK4	SLTLGIEPVSPTSLR	SLTLGIEPVSPTSLR2	Q6EMK4-SLTLGIEPVSPTSLR2	200	500	4	-5.65262	0.915582	0.575442	0.0283931
Q6EMK4	SLTLGIEPVSPTSLR	SLTLGIEPVSPTSLR2	Q6EMK4-SLTLGIEPVSPTSLR2	200	400	3	-5.14161	0.87334	0.794628	0.0173258
Q6EMK4	SLTLGIEPVSPTSLR	SLTLGIEPVSPTSLR2	Q6EMK4-SLTLGIEPVSPTSLR2	300	500	3	3.39122	0.336619	0.0147601	0.0287343
Q6EMK4	YLQGSSVQLR	YLQGSSVQLR2	Q6EMK4-YLQGSSVQLR2	300	500	3	1.72537	0.476958	0.0547373	0.028806
Q6UX71	IYGPSDSASR	IYGPSDSASR2	Q6UX71-IYGPSDSASR2	200	500	4	-4.58923	0.888858	0.706486	0.0259625
Q6UX71	IYGPSDSASR	IYGPSDSASR2	Q6UX71-IYGPSDSASR2	200	400	3	-3.07903	0.778265	0.75255	0.0193
Q6UX71	IYGPSDSASR	IYGPSDSASR2	Q6UX71-IYGPSDSASR2	300	500	3	-0.519959	0.616769	0.247461	0.0247688
Q6UXB8	AQVSPTASDMLHMR	AQVSPTASDMLHMR3	Q6UXB8-AQVSPTASDMLHMR3	300	500	3	-0.650575	0.597237	0.438866	0.0210262
Q6UXB8	LMVELHNLYR	LMVELHNLYR2	Q6UXB8-LMVELHNLYR2	100	500	5	-0.653356	0.626746	0.920297	0.0235065
Q6UXB8	LMVELHNLYR	LMVELHNLYR2	Q6UXB8-LMVELHNLYR2	100	400	4	-0.0560808	0.578099	0.93505	0.0208115
Q6UXB8	LMVELHNLYR	LMVELHNLYR2	Q6UXB8-LMVELHNLYR2	200	500	4	-0.524124	0.618054	0.742231	0.0250136
Q6UXB8	LMVELHNLYR	LMVELHNLYR2	Q6UXB8-LMVELHNLYR2	100	300	3	0.685418	0.517178	0.94085	0.0159343
Q6UXB8	LMVELHNLYR	LMVELHNLYR2	Q6UXB8-LMVELHNLYR2	200	400	3	0.842871	0.515905	0.754061	0.0216166
Q6UXB8	LMVELHNLYR	LMVELHNLYR2	Q6UXB8-LMVELHNLYR2	300	500	3	-3.42753	0.815742	0.321105	0.0238238
Q6UXB8	LMVELHNLYR	LMVELHNLYR3	Q6UXB8-LMVELHNLYR3	200	500	4	-1.32272	0.632509	0.252792	0.0429612
Q6UXB8	LMVELHNLYR	LMVELHNLYR3	Q6UXB8-LMVELHNLYR3	200	400	3	-2.51348	0.69668	0.639212	0.0233588
Q6UXB8	LMVELHNLYR	LMVELHNLYR3	Q6UXB8-LMVELHNLYR3	300	500	3	7.61477	0.0645089	0.0702945	0.0292774
Q6UXB8	SPENSLDPK	SPENSLDPK2	Q6UXB8-SPENSLDPK2	300	500	3	-6.04301	0.994292	0.397525	0.0217351
Q6UXB8	WDEELAAFAK	WDEELAAFAK2	Q6UXB8-WDEELAAFAK2	300	500	3	3.88696	0.314886	0.0345748	0.0302836
Q6UY14	ILWIPAGALR	ILWIPAGALR2	Q6UY14-ILWIPAGALR2	200	500	4	-5.27063	0.903789	0.897592	0.0161262
Q6UY14	ILWIPAGALR	ILWIPAGALR2	Q6UY14-ILWIPAGALR2	200	400	3	-4.16317	0.827836	0.837266	0.0158037
Q6UY14	ILWIPAGALR	ILWIPAGALR2	Q6UY14-ILWIPAGALR2	300	500	3	-3.61151	0.796762	0.715043	0.0149583
Q6UY14	LQIAQLRPSSNYLALR	LQIAQLRPSSNYLALR3	Q6UY14-LQIAQLRPSSNYLALR3	200	500	4	-4.32509	0.852404	0.709772	0.0243477
Q6UY14	LQIAQLRPSSNYLALR	LQIAQLRPSSNYLALR3	Q6UY14-LQIAQLRPSSNYLALR3	200	400	3	-2.30748	0.709378	0.745161	0.0176293
Q6UY14	LQIAQLRPSSNYLALR	LQIAQLRPSSNYLALR3	Q6UY14-LQIAQLRPSSNYLALR3	300	500	3	-0.32644	0.590556	0.213389	0.0264307
Q6ZQQ6	QLAQEER	QLAQEER2	Q6ZQQ6-QLAQEER2	300	500	3	-5.26746	0.818866	0.553056	0.0194918
Q6ZS72	LLLTDFGR	LLLTDFGR2	Q6ZS72-LLLTDFGR2	200	400	3	13.951	-0.368334	0.482944	0.0259382
Q6ZTR5	SHITLKIEC(UniMod:4)VTEGIWK	SHITLKIEC(UniMod:4)VTEGIWK2	Q6ZTR5-SHITLKIEC(UniMod:4)VTEGIWK2	200	500	4	1.33354	0.478906	0.857132	0.0168711
Q6ZTR5	SHITLKIEC(UniMod:4)VTEGIWK	SHITLKIEC(UniMod:4)VTEGIWK2	Q6ZTR5-SHITLKIEC(UniMod:4)VTEGIWK2	200	400	3	2.1493	0.419399	0.815514	0.0177837
Q6ZTR5	SHITLKIEC(UniMod:4)VTEGIWK	SHITLKIEC(UniMod:4)VTEGIWK2	Q6ZTR5-SHITLKIEC(UniMod:4)VTEGIWK2	300	500	3	-1.22368	0.646305	0.607622	0.0184274
Q7L014	YAGDIIK	YAGDIIK1	Q7L014-YAGDIIK1	300	500	3	0.0423917	0.616635	0.423659	0.0219244
Q7L1S5	ENLLLNSER	ENLLLNSER2	Q7L1S5-ENLLLNSER2	100	500	5	-11.8637	1.15943	0.965564	0.0145992
Q7L1S5	ENLLLNSER	ENLLLNSER2	Q7L1S5-ENLLLNSER2	100	400	4	-10.3459	1.06652	0.993365	0.00644224
Q7L1S5	ENLLLNSER	ENLLLNSER2	Q7L1S5-ENLLLNSER2	200	500	4	-14.0401	1.2835	0.897059	0.0149487
Q7L1S5	ENLLLNSER	ENLLLNSER2	Q7L1S5-ENLLLNSER2	100	300	3	-9.84863	1.03611	0.991289	0.00672983
Q7L1S5	ENLLLNSER	ENLLLNSER2	Q7L1S5-ENLLLNSER2	200	400	3	-10.6628	1.08473	0.979795	0.00590716
Q7L1S5	ENLLLNSER	ENLLLNSER2	Q7L1S5-ENLLLNSER2	300	500	3	-19.625	1.59927	0.661811	0.0179864
Q7L5N1	LILEYVK	LILEYVK2	Q7L5N1-LILEYVK2	100	300	3	-4.44625	0.83053	0.953573	0.0137356
Q7Z2Q7	NLIYLKLDR	NLIYLKLDR2	Q7Z2Q7-NLIYLKLDR2	300	500	3	4.56261	0.290156	0.0613831	0.0299573
Q86UD1	ASEQAELPR	ASEQAELPR2	Q86UD1-ASEQAELPR2	300	500	3	5.23279	0.254107	0.0544813	0.0287122
Q86UD1	SYSFDFYVPQR	SYSFDFYVPQR2	Q86UD1-SYSFDFYVPQR2	200	500	4	-4.83448	0.953415	0.792473	0.0195107
Q86UD1	SYSFDFYVPQR	SYSFDFYVPQR2	Q86UD1-SYSFDFYVPQR2	200	400	3	-3.81998	0.874201	0.870678	0.0145845
Q86UD1	SYSFDFYVPQR	SYSFDFYVPQR2	Q86UD1-SYSFDFYVPQR2	300	500	3	-2.24586	0.771108	0.379469	0.0208416
Q86W92	SSFGRGFFKIK	SSFGRGFFKIK2	Q86W92-SSFGRGFFKIK2	300	500	3	-3.55787	0.788147	0.459642	0.0184504
Q86XI8	GSQLEDQALR	GSQLEDQALR2	Q86XI8-GSQLEDQALR2	12.5	50	3	-7.92562	0.801812	0.96987	0.0230018
Q86YS3	LKQENYK	LKQENYK2	Q86YS3-LKQENYK2	300	500	3	-3.80841	0.75872	0.425961	0.0215571
Q8IX30	TPPGKEVTR	TPPGKEVTR2	Q8IX30-TPPGKEVTR2	300	500	3	2.70187	0.362807	0.0958077	0.0287662
Q8IY21	FAGDILK	FAGDILK1	Q8IY21-FAGDILK1	200	500	4	-4.53313	0.887554	0.800558	0.0228668
Q8IY21	FAGDILK	FAGDILK1	Q8IY21-FAGDILK1	200	400	3	-2.75483	0.759991	0.7505	0.0210915
Q8IY21	FAGDILK	FAGDILK1	Q8IY21-FAGDILK1	300	500	3	-6.2611	1.00467	0.394319	0.0238344
Q8N335	AAAPLKVC(UniMod:4)IVGSGNWGSAVAK	AAAPLKVC(UniMod:4)IVGSGNWGSAVAK4	Q8N335-AAAPLKVC(UniMod:4)IVGSGNWGSAVAK4	200	500	4	-6.58671	1.02562	0.604777	0.0292373
Q8N335	AAAPLKVC(UniMod:4)IVGSGNWGSAVAK	AAAPLKVC(UniMod:4)IVGSGNWGSAVAK4	Q8N335-AAAPLKVC(UniMod:4)IVGSGNWGSAVAK4	200	400	3	-3.66476	0.820689	0.297528	0.0346232
Q8N335	AAAPLKVC(UniMod:4)IVGSGNWGSAVAK	AAAPLKVC(UniMod:4)IVGSGNWGSAVAK4	Q8N335-AAAPLKVC(UniMod:4)IVGSGNWGSAVAK4	300	500	3	1.31336	0.495	0.16337	0.0281675
Q8N8K9	YALNVWR	YALNVWR2	Q8N8K9-YALNVWR2	300	500	3	-4.52336	0.906439	0.788547	0.0117746
Q8NEP3	GGYAAEK	GGYAAEK1	Q8NEP3-GGYAAEK1	200	500	4	5.02474	0.207199	0.0440701	0.0493499
Q8NEP3	GGYAAEK	GGYAAEK1	Q8NEP3-GGYAAEK1	200	400	3	9.51298	-0.0842699	0.0554658	0.042962
Q8NEP3	GGYAAEK	GGYAAEK1	Q8NEP3-GGYAAEK1	300	500	3	4.47125	0.256994	0.470141	0.0205812
Q8NFA0	RVTDVELKR	RVTDVELKR2	Q8NFA0-RVTDVELKR2	200	500	4	-1.48353	0.684767	0.697349	0.0249628
Q8NFA0	RVTDVELKR	RVTDVELKR2	Q8NFA0-RVTDVELKR2	200	400	3	-0.561415	0.617682	0.476458	0.030007
Q8NFA0	RVTDVELKR	RVTDVELKR2	Q8NFA0-RVTDVELKR2	300	500	3	1.85707	0.4637	0.834372	0.0102205
Q8NFA2-3	LLDAPLLGR	LLDAPLLGR2	Q8NFA2-3-LLDAPLLGR2	100	500	5	-3.77305	0.743011	0.304384	0.072555
Q8NFA2-3	LLDAPLLGR	LLDAPLLGR2	Q8NFA2-3-LLDAPLLGR2	100	400	4	0.478483	0.466301	0.0693701	0.0788819
Q8NFA2-3	LLDAPLLGR	LLDAPLLGR2	Q8NFA2-3-LLDAPLLGR2	200	500	4	7.4246	0.0588015	0.0512933	0.0534099
Q8NFA2-3	LLDAPLLGR	LLDAPLLGR2	Q8NFA2-3-LLDAPLLGR2	100	300	3	-9.96699	1.10476	0.88226	0.0245097
Q8NFA2-3	LLDAPLLGR	LLDAPLLGR2	Q8NFA2-3-LLDAPLLGR2	200	400	3	17.6195	-0.594469	0.429079	0.0344276
Q8NFA2-3	LLDAPLLGR	LLDAPLLGR2	Q8NFA2-3-LLDAPLLGR2	300	500	3	7.00188	0.100233	0.0322556	0.0315086
Q8NH83	NSEMRNAIEK	NSEMRNAIEK2	Q8NH83-NSEMRNAIEK2	200	400	3	-12.7759	1.14693	0.949842	0.00928675
Q8TBE9	LLLLTNGDR	LLLLTNGDR2	Q8TBE9-LLLLTNGDR2	100	500	5	-8.53221	1.08164	0.899434	0.0249312
Q8TBE9	LLLLTNGDR	LLLLTNGDR2	Q8TBE9-LLLLTNGDR2	100	400	4	-7.01772	0.975153	0.962637	0.0153924
Q8TBE9	LLLLTNGDR	LLLLTNGDR2	Q8TBE9-LLLLTNGDR2	200	500	4	-8.69369	1.09205	0.666106	0.0274895
Q8TBE9	LLLLTNGDR	LLLLTNGDR2	Q8TBE9-LLLLTNGDR2	100	300	3	-6.00266	0.904438	0.968897	0.0115172
Q8TBE9	LLLLTNGDR	LLLLTNGDR2	Q8TBE9-LLLLTNGDR2	200	400	3	-6.22542	0.924795	0.859921	0.0160535
Q8TBE9	LLLLTNGDR	LLLLTNGDR2	Q8TBE9-LLLLTNGDR2	300	500	3	2.22813	0.40335	0.0435837	0.0295994
Q8TDL5	SGVPVSLVK	SGVPVSLVK2	Q8TDL5-SGVPVSLVK2	200	500	4	-3.85693	0.87477	0.713543	0.0238041
Q8TDL5	SGVPVSLVK	SGVPVSLVK2	Q8TDL5-SGVPVSLVK2	200	400	3	-2.5986	0.781284	0.535847	0.0261029
Q8TDL5	SGVPVSLVK	SGVPVSLVK2	Q8TDL5-SGVPVSLVK2	300	500	3	0.543422	0.568277	0.381474	0.0219969
Q8WXW3	NILAEELSTNK	NILAEELSTNK2	Q8WXW3-NILAEELSTNK2	100	500	5	-8.41472	0.972876	0.965166	0.016854
Q8WXW3	NILAEELSTNK	NILAEELSTNK2	Q8WXW3-NILAEELSTNK2	100	400	4	-7.56734	0.920097	0.96285	0.0161714
Q8WXW3	NILAEELSTNK	NILAEELSTNK2	Q8WXW3-NILAEELSTNK2	200	500	4	-11.3095	1.13974	0.921042	0.0130403
Q8WXW3	NILAEELSTNK	NILAEELSTNK2	Q8WXW3-NILAEELSTNK2	100	300	3	-6.08835	0.826508	0.985718	0.00853592
Q8WXW3	NILAEELSTNK	NILAEELSTNK2	Q8WXW3-NILAEELSTNK2	200	400	3	-9.67936	1.04311	0.8758	0.0143846
Q8WXW3	NILAEELSTNK	NILAEELSTNK2	Q8WXW3-NILAEELSTNK2	300	500	3	-17.0444	1.46703	0.777182	0.0128208
Q8WZ42	VTLVDVTR	VTLVDVTR2	Q8WZ42-VTLVDVTR2	200	500	4	8.06096	0.0168711	0.0549339	0.0522494
Q8WZ42	VTLVDVTR	VTLVDVTR2	Q8WZ42-VTLVDVTR2	200	400	3	-3.14939	0.607875	0.809413	0.0187019
Q8WZ42	VTLVDVTR	VTLVDVTR2	Q8WZ42-VTLVDVTR2	300	500	3	11.0664	-0.132983	0.055576	0.0311225
Q8WZ59	SVSLLSK	SVSLLSK1	Q8WZ59-SVSLLSK1	100	500	5	-11.3511	1.18868	0.961038	0.0176795
Q8WZ59	SVSLLSK	SVSLLSK1	Q8WZ59-SVSLLSK1	100	400	4	-10.0595	1.10573	0.968646	0.0142221
Q8WZ59	SVSLLSK	SVSLLSK1	Q8WZ59-SVSLLSK1	200	500	4	-11.6338	1.20585	0.893725	0.0166578
Q8WZ59	SVSLLSK	SVSLLSK1	Q8WZ59-SVSLLSK1	100	300	3	-9.19966	1.05019	0.956684	0.0149177
Q8WZ59	SVSLLSK	SVSLLSK1	Q8WZ59-SVSLLSK1	200	400	3	-8.67241	1.02243	0.918726	0.0113356
Q8WZ59	SVSLLSK	SVSLLSK1	Q8WZ59-SVSLLSK1	300	500	3	-22.5023	1.85222	0.801024	0.012695
Q92496	FC(UniMod:4)DMPVFENSR	FC(UniMod:4)DMPVFENSR2	Q92496-FC(UniMod:4)DMPVFENSR2	100	500	5	-10.2603	1.05496	0.968857	0.0150947
Q92496	FC(UniMod:4)DMPVFENSR	FC(UniMod:4)DMPVFENSR2	Q92496-FC(UniMod:4)DMPVFENSR2	100	400	4	-9.45456	1.00623	0.968143	0.0148202
Q92496	FC(UniMod:4)DMPVFENSR	FC(UniMod:4)DMPVFENSR2	Q92496-FC(UniMod:4)DMPVFENSR2	200	500	4	-11.8403	1.14419	0.941015	0.0117206
Q92496	FC(UniMod:4)DMPVFENSR	FC(UniMod:4)DMPVFENSR2	Q92496-FC(UniMod:4)DMPVFENSR2	100	300	3	-8.26927	0.933959	0.963648	0.0136747
Q92496	FC(UniMod:4)DMPVFENSR	FC(UniMod:4)DMPVFENSR2	Q92496-FC(UniMod:4)DMPVFENSR2	200	400	3	-10.2847	1.05383	0.934423	0.0111539
Q92496	FC(UniMod:4)DMPVFENSR	FC(UniMod:4)DMPVFENSR2	Q92496-FC(UniMod:4)DMPVFENSR2	300	500	3	-16.9311	1.42836	0.870837	0.00943552
Q92496	VEYQC(UniMod:4)QSYYELQGSK	VEYQC(UniMod:4)QSYYELQGSK2	Q92496-VEYQC(UniMod:4)QSYYELQGSK2	300	500	3	0.875712	0.543558	0.562496	0.0166919
Q92496	VYLPWSR	VYLPWSR2	Q92496-VYLPWSR2	100	500	5	-7.70599	0.990068	0.88682	0.0272303
Q92496	VYLPWSR	VYLPWSR2	Q92496-VYLPWSR2	100	400	4	-6.46728	0.907324	0.879449	0.027042
Q92496	VYLPWSR	VYLPWSR2	Q92496-VYLPWSR2	200	500	4	-5.91427	0.880537	0.631116	0.0300304
Q92496	VYLPWSR	VYLPWSR2	Q92496-VYLPWSR2	100	300	3	-4.87876	0.798586	0.927069	0.0189978
Q92496	VYLPWSR	VYLPWSR2	Q92496-VYLPWSR2	200	400	3	-2.91483	0.688619	0.555027	0.0275417
Q92496	VYLPWSR	VYLPWSR2	Q92496-VYLPWSR2	300	500	3	2.06357	0.398029	0.000785892	0.0300203
Q92538	LNLYAASLR	LNLYAASLR2	Q92538-LNLYAASLR2	200	500	4	-4.49111	0.787531	0.497996	0.0337895
Q92538	LNLYAASLR	LNLYAASLR2	Q92538-LNLYAASLR2	200	400	3	-0.695485	0.550725	0.0446128	0.0424508
Q92538	LNLYAASLR	LNLYAASLR2	Q92538-LNLYAASLR2	300	500	3	1.28541	0.445064	0.391502	0.0228133
Q92820	NLDGISHAPNAVK	NLDGISHAPNAVK3	Q92820-NLDGISHAPNAVK3	300	500	3	-1.96692	0.746598	0.464538	0.0186413
Q92887	LLISFASDR	LLISFASDR2	Q92887-LLISFASDR2	100	500	5	-9.17936	1.01876	0.975604	0.0132526
Q92887	LLISFASDR	LLISFASDR2	Q92887-LLISFASDR2	100	400	4	-8.28193	0.962971	0.977535	0.0113463
Q92887	LLISFASDR	LLISFASDR2	Q92887-LLISFASDR2	200	500	4	-11.9484	1.17851	0.939419	0.011799
Q92887	LLISFASDR	LLISFASDR2	Q92887-LLISFASDR2	100	300	3	-6.97589	0.880703	0.993437	0.00575873
Q92887	LLISFASDR	LLISFASDR2	Q92887-LLISFASDR2	200	400	3	-10.045	1.06561	0.910816	0.012557
Q92887	LLISFASDR	LLISFASDR2	Q92887-LLISFASDR2	300	500	3	-19.528	1.61191	0.885375	0.00942629
Q92954	C(UniMod:4)FESFER	C(UniMod:4)FESFER2	Q92954-C(UniMod:4)FESFER2	200	500	4	-7.42279	0.985101	0.526287	0.0319472
Q92954	C(UniMod:4)FESFER	C(UniMod:4)FESFER2	Q92954-C(UniMod:4)FESFER2	200	400	3	-6.03382	0.889896	0.651171	0.0247219
Q92954	C(UniMod:4)FESFER	C(UniMod:4)FESFER2	Q92954-C(UniMod:4)FESFER2	300	500	3	6.67811	0.119308	0.0711003	0.0297571
Q92954	DATC(UniMod:4)NC(UniMod:4)DYNC(UniMod:4)QHYMEC(UniMod:4)C(UniMod:4)PDFKR	DATC(UniMod:4)NC(UniMod:4)DYNC(UniMod:4)QHYMEC(UniMod:4)C(UniMod:4)PDFKR4	Q92954-DATC(UniMod:4)NC(UniMod:4)DYNC(UniMod:4)QHYMEC(UniMod:4)C(UniMod:4)PDFKR4	300	500	3	-2.70967	0.789055	0.492733	0.0212706
Q92954	FTNDIKDAGYPKPIFK	FTNDIKDAGYPKPIFK4	Q92954-FTNDIKDAGYPKPIFK4	300	500	3	11.6658	-0.226188	0.411804	0.0220657
Q92954	GFGGLTGQIVAALSTAK	GFGGLTGQIVAALSTAK2	Q92954-GFGGLTGQIVAALSTAK2	300	500	3	0.178018	0.601066	0.714511	0.0156233
Q92954	GGSIQQYIYK	GGSIQQYIYK2	Q92954-GGSIQQYIYK2	200	500	4	-1.96022	0.749322	0.596743	0.0296472
Q92954	GGSIQQYIYK	GGSIQQYIYK2	Q92954-GGSIQQYIYK2	200	400	3	-0.0456308	0.601991	0.580202	0.0257301
Q92954	GGSIQQYIYK	GGSIQQYIYK2	Q92954-GGSIQQYIYK2	300	500	3	3.87124	0.33752	0.061515	0.0291969
Q92954	GGSIQQYIYKQEPVQK	GGSIQQYIYKQEPVQK3	Q92954-GGSIQQYIYKQEPVQK3	200	500	4	-3.70075	0.823778	0.687425	0.0275377
Q92954	GGSIQQYIYKQEPVQK	GGSIQQYIYKQEPVQK3	Q92954-GGSIQQYIYKQEPVQK3	200	400	3	-1.66704	0.676574	0.747088	0.0225884
Q92954	GGSIQQYIYKQEPVQK	GGSIQQYIYKQEPVQK3	Q92954-GGSIQQYIYKQEPVQK3	300	500	3	-4.76334	0.895992	0.0461328	0.0282099
Q92954	GHYFWMLSPFSPPSPAR	GHYFWMLSPFSPPSPAR3	Q92954-GHYFWMLSPFSPPSPAR3	100	500	5	-8.32058	1.09593	0.922301	0.0237321
Q92954	GHYFWMLSPFSPPSPAR	GHYFWMLSPFSPPSPAR3	Q92954-GHYFWMLSPFSPPSPAR3	100	400	4	-7.34374	1.02698	0.904697	0.0244039
Q92954	GHYFWMLSPFSPPSPAR	GHYFWMLSPFSPPSPAR3	Q92954-GHYFWMLSPFSPPSPAR3	200	500	4	-7.59798	1.0494	0.799852	0.0210222
Q92954	GHYFWMLSPFSPPSPAR	GHYFWMLSPFSPPSPAR3	Q92954-GHYFWMLSPFSPPSPAR3	100	300	3	-6.23517	0.947069	0.892857	0.0241476
Q92954	GHYFWMLSPFSPPSPAR	GHYFWMLSPFSPPSPAR3	Q92954-GHYFWMLSPFSPPSPAR3	200	400	3	-5.06823	0.878059	0.722369	0.0200896
Q92954	GHYFWMLSPFSPPSPAR	GHYFWMLSPFSPPSPAR3	Q92954-GHYFWMLSPFSPPSPAR3	300	500	3	-7.15269	1.02204	0.520028	0.0187124
Q92954	GLPNVVTSAISLPNIR	GLPNVVTSAISLPNIR2	Q92954-GLPNVVTSAISLPNIR2	200	500	4	3.02319	0.371052	0.0640483	0.0512486
Q92954	GLPNVVTSAISLPNIR	GLPNVVTSAISLPNIR2	Q92954-GLPNVVTSAISLPNIR2	200	400	3	3.77218	0.30594	0.0719608	0.0388941
Q92954	GLPNVVTSAISLPNIR	GLPNVVTSAISLPNIR2	Q92954-GLPNVVTSAISLPNIR2	300	500	3	12.0937	-0.239159	0.0341317	0.0299605
Q92954	GLPNVVTSAISLPNIR	GLPNVVTSAISLPNIR3	Q92954-GLPNVVTSAISLPNIR3	300	500	3	-0.746084	0.670393	0.496712	0.0195411
Q92954	IQYSPAR	IQYSPAR2	Q92954-IQYSPAR2	100	500	5	-9.28495	1.08408	0.959304	0.0169982
Q92954	IQYSPAR	IQYSPAR2	Q92954-IQYSPAR2	100	400	4	-8.56049	1.03654	0.948441	0.0179932
Q92954	IQYSPAR	IQYSPAR2	Q92954-IQYSPAR2	200	500	4	-9.99655	1.12795	0.916943	0.0143776
Q92954	IQYSPAR	IQYSPAR2	Q92954-IQYSPAR2	100	300	3	-7.15096	0.942735	0.945757	0.0158035
Q92954	IQYSPAR	IQYSPAR2	Q92954-IQYSPAR2	200	400	3	-8.32823	1.0229	0.871682	0.0147467
Q92954	IQYSPAR	IQYSPAR2	Q92954-IQYSPAR2	300	500	3	-16.0806	1.49609	0.831084	0.0114042
Q92954	RITEVWGIPSPIDTVFTR	RITEVWGIPSPIDTVFTR3	Q92954-RITEVWGIPSPIDTVFTR3	100	500	5	-3.186	0.774571	0.877045	0.0291109
Q92954	RITEVWGIPSPIDTVFTR	RITEVWGIPSPIDTVFTR3	Q92954-RITEVWGIPSPIDTVFTR3	100	400	4	-2.14958	0.695469	0.911703	0.0217552
Q92954	RITEVWGIPSPIDTVFTR	RITEVWGIPSPIDTVFTR3	Q92954-RITEVWGIPSPIDTVFTR3	200	500	4	-11.6357	1.33833	0.742362	0.025591
Q92954	RITEVWGIPSPIDTVFTR	RITEVWGIPSPIDTVFTR3	Q92954-RITEVWGIPSPIDTVFTR3	100	300	3	-1.02232	0.608661	0.950056	0.0154332
Q92954	RITEVWGIPSPIDTVFTR	RITEVWGIPSPIDTVFTR3	Q92954-RITEVWGIPSPIDTVFTR3	200	400	3	-8.07507	1.09305	0.740618	0.0198309
Q92954	RITEVWGIPSPIDTVFTR	RITEVWGIPSPIDTVFTR3	Q92954-RITEVWGIPSPIDTVFTR3	300	500	3	-10.5554	1.26838	0.303401	0.0246692
Q92954	RPALNYPVYGETTQVR	RPALNYPVYGETTQVR3	Q92954-RPALNYPVYGETTQVR3	300	500	3	3.51903	0.382376	0.226245	0.0249999
Q92954	VC(UniMod:4)TAELSC(UniMod:4)K	VC(UniMod:4)TAELSC(UniMod:4)K2	Q92954-VC(UniMod:4)TAELSC(UniMod:4)K2	100	500	5	-9.08237	1.03499	0.975242	0.0134578
Q92954	VC(UniMod:4)TAELSC(UniMod:4)K	VC(UniMod:4)TAELSC(UniMod:4)K2	Q92954-VC(UniMod:4)TAELSC(UniMod:4)K2	100	400	4	-8.30223	0.985431	0.974937	0.0125066
Q92954	VC(UniMod:4)TAELSC(UniMod:4)K	VC(UniMod:4)TAELSC(UniMod:4)K2	Q92954-VC(UniMod:4)TAELSC(UniMod:4)K2	200	500	4	-12.805	1.2546	0.975415	0.00675478
Q92954	VC(UniMod:4)TAELSC(UniMod:4)K	VC(UniMod:4)TAELSC(UniMod:4)K2	Q92954-VC(UniMod:4)TAELSC(UniMod:4)K2	100	300	3	-7.12931	0.910095	0.978008	0.00919244
Q92954	VC(UniMod:4)TAELSC(UniMod:4)K	VC(UniMod:4)TAELSC(UniMod:4)K2	Q92954-VC(UniMod:4)TAELSC(UniMod:4)K2	200	400	3	-12.0137	1.20662	0.967899	0.00707389
Q92954	VC(UniMod:4)TAELSC(UniMod:4)K	VC(UniMod:4)TAELSC(UniMod:4)K2	Q92954-VC(UniMod:4)TAELSC(UniMod:4)K2	300	500	3	-15.0981	1.38851	0.93436	0.00673308
Q92954	YKNWPESVYFFK	YKNWPESVYFFK3	Q92954-YKNWPESVYFFK3	300	500	3	8.16777	0.0334739	0.0719657	0.0301053
Q96GQ5	FLKGLQDAGWK	FLKGLQDAGWK2	Q96GQ5-FLKGLQDAGWK2	300	500	3	-13.5738	1.29918	0.918846	0.00754446
Q96IY4	AYISMHSYSQHIVFPYSYTR	AYISMHSYSQHIVFPYSYTR3	Q96IY4-AYISMHSYSQHIVFPYSYTR3	200	500	4	-6.24603	0.921648	0.416679	0.0386709
Q96IY4	AYISMHSYSQHIVFPYSYTR	AYISMHSYSQHIVFPYSYTR3	Q96IY4-AYISMHSYSQHIVFPYSYTR3	200	400	3	-2.57215	0.681412	0.296027	0.0338267
Q96IY4	AYISMHSYSQHIVFPYSYTR	AYISMHSYSQHIVFPYSYTR3	Q96IY4-AYISMHSYSQHIVFPYSYTR3	300	500	3	7.20713	0.0877623	0.0715239	0.0302557
Q96IY4	AYISMHSYSQHIVFPYSYTR	AYISMHSYSQHIVFPYSYTR4	Q96IY4-AYISMHSYSQHIVFPYSYTR4	100	500	5	-4.34837	0.804111	0.978409	0.011301
Q96IY4	AYISMHSYSQHIVFPYSYTR	AYISMHSYSQHIVFPYSYTR4	Q96IY4-AYISMHSYSQHIVFPYSYTR4	100	400	4	-4.15542	0.790663	0.97247	0.011644
Q96IY4	AYISMHSYSQHIVFPYSYTR	AYISMHSYSQHIVFPYSYTR4	Q96IY4-AYISMHSYSQHIVFPYSYTR4	200	500	4	-3.89545	0.776179	0.973672	0.00722395
Q96IY4	AYISMHSYSQHIVFPYSYTR	AYISMHSYSQHIVFPYSYTR4	Q96IY4-AYISMHSYSQHIVFPYSYTR4	100	300	3	-4.24937	0.7972	0.952095	0.0140299
Q96IY4	AYISMHSYSQHIVFPYSYTR	AYISMHSYSQHIVFPYSYTR4	Q96IY4-AYISMHSYSQHIVFPYSYTR4	200	400	3	-3.28782	0.736099	0.973847	0.00585678
Q96IY4	AYISMHSYSQHIVFPYSYTR	AYISMHSYSQHIVFPYSYTR4	Q96IY4-AYISMHSYSQHIVFPYSYTR4	300	500	3	-4.28888	0.800658	0.946905	0.00610128
Q96IY4	DTGTYGFLLPER	DTGTYGFLLPER2	Q96IY4-DTGTYGFLLPER2	100	500	5	-6.04888	0.896351	0.903615	0.0247661
Q96IY4	DTGTYGFLLPER	DTGTYGFLLPER2	Q96IY4-DTGTYGFLLPER2	100	400	4	-5.07562	0.829448	0.918044	0.0206262
Q96IY4	DTGTYGFLLPER	DTGTYGFLLPER2	Q96IY4-DTGTYGFLLPER2	200	500	4	-7.93982	1.01364	0.728092	0.0249697
Q96IY4	DTGTYGFLLPER	DTGTYGFLLPER2	Q96IY4-DTGTYGFLLPER2	100	300	3	-3.82585	0.742374	0.958675	0.0128483
Q96IY4	DTGTYGFLLPER	DTGTYGFLLPER2	Q96IY4-DTGTYGFLLPER2	200	400	3	-6.00929	0.888183	0.719453	0.0198115
Q96IY4	DTGTYGFLLPER	DTGTYGFLLPER2	Q96IY4-DTGTYGFLLPER2	300	500	3	-2.63439	0.689847	0.185577	0.0266975
Q96IY4	EAFAAVSK	EAFAAVSK2	Q96IY4-EAFAAVSK2	200	500	4	-0.322349	0.556284	0.425875	0.0365092
Q96IY4	EAFAAVSK	EAFAAVSK2	Q96IY4-EAFAAVSK2	200	400	3	0.108982	0.519389	0.540716	0.0260272
Q96IY4	EAFAAVSK	EAFAAVSK2	Q96IY4-EAFAAVSK2	300	500	3	9.4218	-0.0508458	0.0721821	0.0297634
Q96IY4	IAWHVIR	IAWHVIR2	Q96IY4-IAWHVIR2	100	500	5	-3.972	0.821605	0.951457	0.0178682
Q96IY4	IAWHVIR	IAWHVIR2	Q96IY4-IAWHVIR2	100	400	4	-3.29481	0.771587	0.952516	0.0162185
Q96IY4	IAWHVIR	IAWHVIR2	Q96IY4-IAWHVIR2	200	500	4	-4.13228	0.832289	0.8442	0.0181006
Q96IY4	IAWHVIR	IAWHVIR2	Q96IY4-IAWHVIR2	100	300	3	-2.34816	0.70073	0.953159	0.0132072
Q96IY4	IAWHVIR	IAWHVIR2	Q96IY4-IAWHVIR2	200	400	3	-2.42733	0.713875	0.814807	0.0179286
Q96IY4	IAWHVIR	IAWHVIR2	Q96IY4-IAWHVIR2	300	500	3	-9.27627	1.16831	0.653902	0.0148491
Q96IY4	IHIGSSFEKYPLYVLK	IHIGSSFEKYPLYVLK3	Q96IY4-IHIGSSFEKYPLYVLK3	100	500	5	-6.91307	0.93336	0.975318	0.0129358
Q96IY4	IHIGSSFEKYPLYVLK	IHIGSSFEKYPLYVLK3	Q96IY4-IHIGSSFEKYPLYVLK3	100	400	4	-6.42971	0.901506	0.968626	0.0138679
Q96IY4	IHIGSSFEKYPLYVLK	IHIGSSFEKYPLYVLK3	Q96IY4-IHIGSSFEKYPLYVLK3	200	500	4	-8.95663	1.05751	0.963777	0.00876052
Q96IY4	IHIGSSFEKYPLYVLK	IHIGSSFEKYPLYVLK3	Q96IY4-IHIGSSFEKYPLYVLK3	100	300	3	-5.83569	0.861663	0.961253	0.0140276
Q96IY4	IHIGSSFEKYPLYVLK	IHIGSSFEKYPLYVLK3	Q96IY4-IHIGSSFEKYPLYVLK3	200	400	3	-8.59141	1.0346	0.936535	0.00997951
Q96IY4	IHIGSSFEKYPLYVLK	IHIGSSFEKYPLYVLK3	Q96IY4-IHIGSSFEKYPLYVLK3	300	500	3	-7.60943	0.977078	0.920748	0.00696398
Q96IY4	IHIGSSFEKYPLYVLK	IHIGSSFEKYPLYVLK4	Q96IY4-IHIGSSFEKYPLYVLK4	100	500	5	-2.76398	0.727204	0.554926	0.0535612
Q96IY4	IHIGSSFEKYPLYVLK	IHIGSSFEKYPLYVLK4	Q96IY4-IHIGSSFEKYPLYVLK4	100	400	4	-2.20891	0.686006	0.37044	0.0568381
Q96IY4	IHIGSSFEKYPLYVLK	IHIGSSFEKYPLYVLK4	Q96IY4-IHIGSSFEKYPLYVLK4	200	500	4	4.19385	0.274999	0.0666242	0.0512031
Q96IY4	IHIGSSFEKYPLYVLK	IHIGSSFEKYPLYVLK4	Q96IY4-IHIGSSFEKYPLYVLK4	100	300	3	-4.65888	0.83583	0.897918	0.020643
Q96IY4	IHIGSSFEKYPLYVLK	IHIGSSFEKYPLYVLK4	Q96IY4-IHIGSSFEKYPLYVLK4	200	400	3	14.9038	-0.455254	0.157732	0.0405374
Q96IY4	IHIGSSFEKYPLYVLK	IHIGSSFEKYPLYVLK4	Q96IY4-IHIGSSFEKYPLYVLK4	300	500	3	6.08259	0.166297	0.0722829	0.0316945
Q96IY4	NAIWIDC(UniMod:4)GIHAR	NAIWIDC(UniMod:4)GIHAR2	Q96IY4-NAIWIDC(UniMod:4)GIHAR2	200	500	4	-2.81826	0.767433	0.689171	0.0259419
Q96IY4	NAIWIDC(UniMod:4)GIHAR	NAIWIDC(UniMod:4)GIHAR2	Q96IY4-NAIWIDC(UniMod:4)GIHAR2	200	400	3	-2.07472	0.71064	0.706304	0.0226989
Q96IY4	NAIWIDC(UniMod:4)GIHAR	NAIWIDC(UniMod:4)GIHAR2	Q96IY4-NAIWIDC(UniMod:4)GIHAR2	300	500	3	2.64942	0.40141	0.0725087	0.0282476
Q96IY4	NAIWIDC(UniMod:4)GIHAR	NAIWIDC(UniMod:4)GIHAR3	Q96IY4-NAIWIDC(UniMod:4)GIHAR3	300	500	3	5.55587	0.209584	0.142967	0.0287471
Q96IY4	SFYANNHC(UniMod:4)IGTDLNR	SFYANNHC(UniMod:4)IGTDLNR3	Q96IY4-SFYANNHC(UniMod:4)IGTDLNR3	200	500	4	-6.02328	0.903686	0.925297	0.0127966
Q96IY4	SFYANNHC(UniMod:4)IGTDLNR	SFYANNHC(UniMod:4)IGTDLNR3	Q96IY4-SFYANNHC(UniMod:4)IGTDLNR3	200	400	3	-5.15009	0.847106	0.873483	0.0133733
Q96IY4	SFYANNHC(UniMod:4)IGTDLNR	SFYANNHC(UniMod:4)IGTDLNR3	Q96IY4-SFYANNHC(UniMod:4)IGTDLNR3	300	500	3	-5.54842	0.875055	0.829541	0.0120146
Q96IY4	SKDHEELSLVASEAVR	SKDHEELSLVASEAVR3	Q96IY4-SKDHEELSLVASEAVR3	100	500	5	-9.60775	1.04432	0.97713	0.0126796
Q96IY4	SKDHEELSLVASEAVR	SKDHEELSLVASEAVR3	Q96IY4-SKDHEELSLVASEAVR3	100	400	4	-9.40922	1.03197	0.969249	0.0135635
Q96IY4	SKDHEELSLVASEAVR	SKDHEELSLVASEAVR3	Q96IY4-SKDHEELSLVASEAVR3	200	500	4	-10.5	1.09584	0.928644	0.0133217
Q96IY4	SKDHEELSLVASEAVR	SKDHEELSLVASEAVR3	Q96IY4-SKDHEELSLVASEAVR3	100	300	3	-7.9064	0.937416	0.985741	0.00896772
Q96IY4	SKDHEELSLVASEAVR	SKDHEELSLVASEAVR3	Q96IY4-SKDHEELSLVASEAVR3	200	400	3	-10.5936	1.1012	0.874684	0.014945
Q96IY4	SKDHEELSLVASEAVR	SKDHEELSLVASEAVR3	Q96IY4-SKDHEELSLVASEAVR3	300	500	3	-10.8653	1.11691	0.781076	0.013655
Q96IY4	SKDHEELSLVASEAVR	SKDHEELSLVASEAVR4	Q96IY4-SKDHEELSLVASEAVR4	100	500	5	-4.63424	0.848231	0.948434	0.0170618
Q96IY4	SKDHEELSLVASEAVR	SKDHEELSLVASEAVR4	Q96IY4-SKDHEELSLVASEAVR4	100	400	4	-4.27791	0.822571	0.935638	0.0176688
Q96IY4	SKDHEELSLVASEAVR	SKDHEELSLVASEAVR4	Q96IY4-SKDHEELSLVASEAVR4	200	500	4	-5.75799	0.921319	0.872113	0.015647
Q96IY4	SKDHEELSLVASEAVR	SKDHEELSLVASEAVR4	Q96IY4-SKDHEELSLVASEAVR4	100	300	3	-3.43025	0.760482	0.931678	0.0185242
Q96IY4	SKDHEELSLVASEAVR	SKDHEELSLVASEAVR4	Q96IY4-SKDHEELSLVASEAVR4	200	400	3	-5.52595	0.905119	0.798434	0.0163499
Q96IY4	SKDHEELSLVASEAVR	SKDHEELSLVASEAVR4	Q96IY4-SKDHEELSLVASEAVR4	300	500	3	-3.9721	0.808616	0.77881	0.0123831
Q96IY4	YPLYVLK	YPLYVLK2	Q96IY4-YPLYVLK2	100	500	5	-4.94688	0.854068	0.964387	0.0163948
Q96IY4	YPLYVLK	YPLYVLK2	Q96IY4-YPLYVLK2	100	400	4	-4.55796	0.826893	0.95041	0.0181407
Q96IY4	YPLYVLK	YPLYVLK2	Q96IY4-YPLYVLK2	200	500	4	-6.43145	0.948945	0.941062	0.0121317
Q96IY4	YPLYVLK	YPLYVLK2	Q96IY4-YPLYVLK2	100	300	3	-3.43526	0.746656	0.9523	0.0147862
Q96IY4	YPLYVLK	YPLYVLK2	Q96IY4-YPLYVLK2	200	400	3	-6.12521	0.928748	0.886504	0.0151965
Q96IY4	YPLYVLK	YPLYVLK2	Q96IY4-YPLYVLK2	300	500	3	-8.14495	1.05701	0.880039	0.00947021
Q96IY4	YSFTIELR	YSFTIELR2	Q96IY4-YSFTIELR2	200	500	4	-2.72671	0.768534	0.303751	0.0390346
Q96IY4	YSFTIELR	YSFTIELR2	Q96IY4-YSFTIELR2	200	400	3	-4.2575	0.860579	0.734421	0.0216055
Q96IY4	YSFTIELR	YSFTIELR2	Q96IY4-YSFTIELR2	300	500	3	16.963	-0.571338	0.0974339	0.0281549
Q96IY4	YTHGHGSETLYLAPGGGDDWIYDLGIK	YTHGHGSETLYLAPGGGDDWIYDLGIK3	Q96IY4-YTHGHGSETLYLAPGGGDDWIYDLGIK3	300	500	3	8.89348	-0.0192081	0.0765817	0.0298107
Q96IY4	YTHGHGSETLYLAPGGGDDWIYDLGIK	YTHGHGSETLYLAPGGGDDWIYDLGIK4	Q96IY4-YTHGHGSETLYLAPGGGDDWIYDLGIK4	300	500	3	1.81548	0.466589	0.821109	0.0115833
Q96IZ5	QLTRREMEIEK	QLTRREMEIEK2	Q96IZ5-QLTRREMEIEK2	100	500	5	-3.83791	0.623266	0.83506	0.0372784
Q96IZ5	QLTRREMEIEK	QLTRREMEIEK2	Q96IZ5-QLTRREMEIEK2	100	400	4	-6.07261	0.745899	0.793122	0.034147
Q96IZ5	QLTRREMEIEK	QLTRREMEIEK2	Q96IZ5-QLTRREMEIEK2	200	500	4	-0.167368	0.440593	0.973843	0.00811416
Q96IZ5	QLTRREMEIEK	QLTRREMEIEK2	Q96IZ5-QLTRREMEIEK2	100	300	3	-6.03548	0.743802	0.630279	0.0443012
Q96IZ5	QLTRREMEIEK	QLTRREMEIEK2	Q96IZ5-QLTRREMEIEK2	200	400	3	-0.916585	0.481014	0.961768	0.00820473
Q96IZ5	QLTRREMEIEK	QLTRREMEIEK2	Q96IZ5-QLTRREMEIEK2	300	500	3	0.0997453	0.427368	0.915942	0.00889708
Q96KN2	ALEQDLPVNIK	ALEQDLPVNIK2	Q96KN2-ALEQDLPVNIK2	100	500	5	-9.5327	1.13391	0.945424	0.0201643
Q96KN2	ALEQDLPVNIK	ALEQDLPVNIK2	Q96KN2-ALEQDLPVNIK2	100	400	4	-8.36942	1.05473	0.951729	0.0162437
Q96KN2	ALEQDLPVNIK	ALEQDLPVNIK2	Q96KN2-ALEQDLPVNIK2	200	500	4	-8.03713	1.03998	0.832047	0.0206085
Q96KN2	ALEQDLPVNIK	ALEQDLPVNIK2	Q96KN2-ALEQDLPVNIK2	100	300	3	-7.73311	1.01062	0.95115	0.0152359
Q96KN2	ALEQDLPVNIK	ALEQDLPVNIK2	Q96KN2-ALEQDLPVNIK2	200	400	3	-5.48117	0.872054	0.859648	0.0134274
Q96KN2	ALEQDLPVNIK	ALEQDLPVNIK2	Q96KN2-ALEQDLPVNIK2	300	500	3	-12.4123	1.31314	0.487606	0.0211966
Q96KN2	DGSTIPIAK	DGSTIPIAK2	Q96KN2-DGSTIPIAK2	100	500	5	-8.69335	1.16406	0.87855	0.0308577
Q96KN2	DGSTIPIAK	DGSTIPIAK2	Q96KN2-DGSTIPIAK2	100	400	4	-7.21764	1.05486	0.890405	0.0250384
Q96KN2	DGSTIPIAK	DGSTIPIAK2	Q96KN2-DGSTIPIAK2	200	500	4	-5.61449	0.956195	0.701323	0.0275581
Q96KN2	DGSTIPIAK	DGSTIPIAK2	Q96KN2-DGSTIPIAK2	100	300	3	-6.2703	0.98443	0.846953	0.0262068
Q96KN2	DGSTIPIAK	DGSTIPIAK2	Q96KN2-DGSTIPIAK2	200	400	3	-3.2323	0.784704	0.781996	0.0178028
Q96KN2	DGSTIPIAK	DGSTIPIAK2	Q96KN2-DGSTIPIAK2	300	500	3	-4.45419	0.879601	0.147209	0.0281155
Q96KN2	EWVAIESDSVQPVPR	EWVAIESDSVQPVPR2	Q96KN2-EWVAIESDSVQPVPR2	100	500	5	-5.50258	0.884539	0.869656	0.0303889
Q96KN2	EWVAIESDSVQPVPR	EWVAIESDSVQPVPR2	Q96KN2-EWVAIESDSVQPVPR2	100	400	4	-4.25631	0.795447	0.920685	0.0226716
Q96KN2	EWVAIESDSVQPVPR	EWVAIESDSVQPVPR2	Q96KN2-EWVAIESDSVQPVPR2	200	500	4	-4.93931	0.849069	0.573959	0.0327933
Q96KN2	EWVAIESDSVQPVPR	EWVAIESDSVQPVPR2	Q96KN2-EWVAIESDSVQPVPR2	100	300	3	-2.97503	0.703991	0.953718	0.0146707
Q96KN2	EWVAIESDSVQPVPR	EWVAIESDSVQPVPR2	Q96KN2-EWVAIESDSVQPVPR2	200	400	3	-2.83156	0.705185	0.698382	0.0231876
Q96KN2	EWVAIESDSVQPVPR	EWVAIESDSVQPVPR2	Q96KN2-EWVAIESDSVQPVPR2	300	500	3	16.2249	-0.478148	0.0330492	0.0298851
Q96KN2	FLFDTKEEILMHLWR	FLFDTKEEILMHLWR3	Q96KN2-FLFDTKEEILMHLWR3	300	500	3	-3.56796	0.799986	0.690905	0.0151041
Q96KN2	FLFDTKEEILMHLWR	FLFDTKEEILMHLWR4	Q96KN2-FLFDTKEEILMHLWR4	300	500	3	1.41022	0.530994	0.422681	0.0224726
Q96KN2	GATDNKGPVLAWINAVSAFR	GATDNKGPVLAWINAVSAFR3	Q96KN2-GATDNKGPVLAWINAVSAFR3	300	500	3	-5.98913	0.943552	0.461155	0.0204959
Q96KN2	GNSYFMVEVK	GNSYFMVEVK2	Q96KN2-GNSYFMVEVK2	200	500	4	-6.72051	1.00501	0.877635	0.0155521
Q96KN2	GNSYFMVEVK	GNSYFMVEVK2	Q96KN2-GNSYFMVEVK2	200	400	3	-5.13634	0.895741	0.845507	0.0157467
Q96KN2	GNSYFMVEVK	GNSYFMVEVK2	Q96KN2-GNSYFMVEVK2	300	500	3	-9.5802	1.19231	0.647322	0.0169001
Q96KN2	MFQEIVHK	MFQEIVHK2	Q96KN2-MFQEIVHK2	300	500	3	-2.8935	0.767056	0.732433	0.0144397
Q96KN2	MMAVAADTLQR	MMAVAADTLQR2	Q96KN2-MMAVAADTLQR2	100	500	5	-14.5234	1.35941	0.930069	0.0230044
Q96KN2	MMAVAADTLQR	MMAVAADTLQR2	Q96KN2-MMAVAADTLQR2	100	400	4	-12.9681	1.26191	0.925468	0.0199465
Q96KN2	MMAVAADTLQR	MMAVAADTLQR2	Q96KN2-MMAVAADTLQR2	200	500	4	-9.97509	1.09158	0.878991	0.0173043
Q96KN2	MMAVAADTLQR	MMAVAADTLQR2	Q96KN2-MMAVAADTLQR2	100	300	3	-14.1768	1.33745	0.874427	0.0243588
Q96KN2	MMAVAADTLQR	MMAVAADTLQR2	Q96KN2-MMAVAADTLQR2	200	400	3	-7.17374	0.919108	0.963849	0.00709541
Q96KN2	MMAVAADTLQR	MMAVAADTLQR2	Q96KN2-MMAVAADTLQR2	300	500	3	-16.2804	1.4613	0.663269	0.0163333
Q96KN2	SVVLIPLGAVDDGEHSQNEK	SVVLIPLGAVDDGEHSQNEK3	Q96KN2-SVVLIPLGAVDDGEHSQNEK3	100	500	5	-9.81754	1.05882	0.976674	0.0115244
Q96KN2	SVVLIPLGAVDDGEHSQNEK	SVVLIPLGAVDDGEHSQNEK3	Q96KN2-SVVLIPLGAVDDGEHSQNEK3	100	400	4	-9.58411	1.04436	0.966291	0.0132036
Q96KN2	SVVLIPLGAVDDGEHSQNEK	SVVLIPLGAVDDGEHSQNEK3	Q96KN2-SVVLIPLGAVDDGEHSQNEK3	200	500	4	-11.495	1.15588	0.931463	0.0117205
Q96KN2	SVVLIPLGAVDDGEHSQNEK	SVVLIPLGAVDDGEHSQNEK3	Q96KN2-SVVLIPLGAVDDGEHSQNEK3	100	300	3	-9.12303	1.01536	0.950198	0.0144325
Q96KN2	SVVLIPLGAVDDGEHSQNEK	SVVLIPLGAVDDGEHSQNEK3	Q96KN2-SVVLIPLGAVDDGEHSQNEK3	200	400	3	-12.0931	1.19129	0.870246	0.0142421
Q96KN2	SVVLIPLGAVDDGEHSQNEK	SVVLIPLGAVDDGEHSQNEK3	Q96KN2-SVVLIPLGAVDDGEHSQNEK3	300	500	3	-7.19649	0.910555	0.928091	0.0075556
Q96KN2	TVFGTEPDMIR	TVFGTEPDMIR2	Q96KN2-TVFGTEPDMIR2	200	500	4	-6.73068	0.926218	0.687982	0.027869
Q96KN2	TVFGTEPDMIR	TVFGTEPDMIR2	Q96KN2-TVFGTEPDMIR2	200	400	3	-5.76404	0.864173	0.513719	0.0280867
Q96KN2	TVFGTEPDMIR	TVFGTEPDMIR2	Q96KN2-TVFGTEPDMIR2	300	500	3	-0.938087	0.578741	0.301184	0.0251895
Q96KN2	TVFGTEPDMIRDGSTIPIAK	TVFGTEPDMIRDGSTIPIAK3	Q96KN2-TVFGTEPDMIRDGSTIPIAK3	100	500	5	-8.22998	1.05126	0.920849	0.0213542
Q96KN2	TVFGTEPDMIRDGSTIPIAK	TVFGTEPDMIRDGSTIPIAK3	Q96KN2-TVFGTEPDMIRDGSTIPIAK3	100	400	4	-7.20724	0.980801	0.930164	0.0197605
Q96KN2	TVFGTEPDMIRDGSTIPIAK	TVFGTEPDMIRDGSTIPIAK3	Q96KN2-TVFGTEPDMIRDGSTIPIAK3	200	500	4	-7.31169	0.993902	0.775274	0.0195372
Q96KN2	TVFGTEPDMIRDGSTIPIAK	TVFGTEPDMIRDGSTIPIAK3	Q96KN2-TVFGTEPDMIRDGSTIPIAK3	100	300	3	-7.08347	0.971237	0.921976	0.019101
Q96KN2	TVFGTEPDMIRDGSTIPIAK	TVFGTEPDMIRDGSTIPIAK3	Q96KN2-TVFGTEPDMIRDGSTIPIAK3	200	400	3	-5.1504	0.851016	0.793868	0.0145665
Q96KN2	TVFGTEPDMIRDGSTIPIAK	TVFGTEPDMIRDGSTIPIAK3	Q96KN2-TVFGTEPDMIRDGSTIPIAK3	300	500	3	-4.44305	0.816625	0.457663	0.0212933
Q96KN2	VFQYIDLHQDEFVQTLK	VFQYIDLHQDEFVQTLK3	Q96KN2-VFQYIDLHQDEFVQTLK3	200	500	4	-1.66359	0.652361	0.765968	0.0236655
Q96KN2	VFQYIDLHQDEFVQTLK	VFQYIDLHQDEFVQTLK3	Q96KN2-VFQYIDLHQDEFVQTLK3	200	400	3	0.122955	0.53001	0.717926	0.0224449
Q96KN2	VFQYIDLHQDEFVQTLK	VFQYIDLHQDEFVQTLK3	Q96KN2-VFQYIDLHQDEFVQTLK3	300	500	3	-2.98958	0.736815	0.224481	0.0253826
Q96KN2	WNYIEGTK	WNYIEGTK2	Q96KN2-WNYIEGTK2	300	500	3	0.744319	0.534198	0.0745164	0.0283332
Q96M61	KDKC(UniMod:4)HFNEILK	KDKC(UniMod:4)HFNEILK2	Q96M61-KDKC(UniMod:4)HFNEILK2	100	500	5	-3.35742	0.631695	0.915981	0.0266137
Q96M61	KDKC(UniMod:4)HFNEILK	KDKC(UniMod:4)HFNEILK2	Q96M61-KDKC(UniMod:4)HFNEILK2	100	400	4	-7.16602	0.852837	0.991968	0.00674841
Q96M61	KDKC(UniMod:4)HFNEILK	KDKC(UniMod:4)HFNEILK2	Q96M61-KDKC(UniMod:4)HFNEILK2	200	500	4	-0.534306	0.482249	0.889011	0.0166836
Q96M61	KDKC(UniMod:4)HFNEILK	KDKC(UniMod:4)HFNEILK2	Q96M61-KDKC(UniMod:4)HFNEILK2	100	300	3	-7.20594	0.855208	0.986099	0.00822446
Q96M61	KDKC(UniMod:4)HFNEILK	KDKC(UniMod:4)HFNEILK2	Q96M61-KDKC(UniMod:4)HFNEILK2	200	400	3	-5.92724	0.78457	0.987644	0.00454402
Q96M61	KDKC(UniMod:4)HFNEILK	KDKC(UniMod:4)HFNEILK2	Q96M61-KDKC(UniMod:4)HFNEILK2	300	500	3	1.96783	0.352374	0.857845	0.0118051
Q96NZ9	VVEPPEKDDQLVVLFPVQKPK	VVEPPEKDDQLVVLFPVQKPK4	Q96NZ9-VVEPPEKDDQLVVLFPVQKPK4	300	500	3	1.43506	0.517187	0.320182	0.0221286
Q96PD5	AGLLRPDYALLGHR	AGLLRPDYALLGHR3	Q96PD5-AGLLRPDYALLGHR3	100	500	5	-13.2133	1.06477	0.988285	0.00849311
Q96PD5	AGLLRPDYALLGHR	AGLLRPDYALLGHR3	Q96PD5-AGLLRPDYALLGHR3	100	400	4	-13.548	1.0821	0.983483	0.0100163
Q96PD5	AGLLRPDYALLGHR	AGLLRPDYALLGHR3	Q96PD5-AGLLRPDYALLGHR3	200	500	4	-12.9298	1.05089	0.960515	0.00954533
Q96PD5	AGLLRPDYALLGHR	AGLLRPDYALLGHR3	Q96PD5-AGLLRPDYALLGHR3	100	300	3	-14.5371	1.13376	0.974976	0.0115449
Q96PD5	AGLLRPDYALLGHR	AGLLRPDYALLGHR3	Q96PD5-AGLLRPDYALLGHR3	200	400	3	-13.8486	1.09703	0.926992	0.0120516
Q96PD5	AGLLRPDYALLGHR	AGLLRPDYALLGHR3	Q96PD5-AGLLRPDYALLGHR3	300	500	3	-8.48901	0.835626	0.986485	0.00340459
Q96PD5	DTLPSC(UniMod:4)AVR	DTLPSC(UniMod:4)AVR2	Q96PD5-DTLPSC(UniMod:4)AVR2	100	500	5	-15.0378	1.21768	0.993843	0.00687269
Q96PD5	DTLPSC(UniMod:4)AVR	DTLPSC(UniMod:4)AVR2	Q96PD5-DTLPSC(UniMod:4)AVR2	100	400	4	-14.9062	1.21049	0.991495	0.0076883
Q96PD5	DTLPSC(UniMod:4)AVR	DTLPSC(UniMod:4)AVR2	Q96PD5-DTLPSC(UniMod:4)AVR2	200	500	4	-14.7449	1.2026	0.989092	0.00494468
Q96PD5	DTLPSC(UniMod:4)AVR	DTLPSC(UniMod:4)AVR2	Q96PD5-DTLPSC(UniMod:4)AVR2	100	300	3	-14.4607	1.18596	0.987858	0.00833701
Q96PD5	DTLPSC(UniMod:4)AVR	DTLPSC(UniMod:4)AVR2	Q96PD5-DTLPSC(UniMod:4)AVR2	200	400	3	-14.2383	1.17573	0.982678	0.00514127
Q96PD5	DTLPSC(UniMod:4)AVR	DTLPSC(UniMod:4)AVR2	Q96PD5-DTLPSC(UniMod:4)AVR2	300	500	3	-16.5536	1.29542	0.970785	0.00528096
Q96PD5	EFTEAFLGC(UniMod:4)PAIHPR	EFTEAFLGC(UniMod:4)PAIHPR2	Q96PD5-EFTEAFLGC(UniMod:4)PAIHPR2	300	500	3	-4.64945	0.845175	0.907304	0.00890575
Q96PD5	EFTEAFLGC(UniMod:4)PAIHPR	EFTEAFLGC(UniMod:4)PAIHPR3	Q96PD5-EFTEAFLGC(UniMod:4)PAIHPR3	100	500	5	-9.16068	1.05371	0.943046	0.0213348
Q96PD5	EFTEAFLGC(UniMod:4)PAIHPR	EFTEAFLGC(UniMod:4)PAIHPR3	Q96PD5-EFTEAFLGC(UniMod:4)PAIHPR3	100	400	4	-8.63306	1.0199	0.919056	0.0237914
Q96PD5	EFTEAFLGC(UniMod:4)PAIHPR	EFTEAFLGC(UniMod:4)PAIHPR3	Q96PD5-EFTEAFLGC(UniMod:4)PAIHPR3	200	500	4	-13.3065	1.30183	0.870654	0.0168285
Q96PD5	EFTEAFLGC(UniMod:4)PAIHPR	EFTEAFLGC(UniMod:4)PAIHPR3	Q96PD5-EFTEAFLGC(UniMod:4)PAIHPR3	100	300	3	-6.64441	0.889066	0.968933	0.0131872
Q96PD5	EFTEAFLGC(UniMod:4)PAIHPR	EFTEAFLGC(UniMod:4)PAIHPR3	Q96PD5-EFTEAFLGC(UniMod:4)PAIHPR3	200	400	3	-15.7578	1.45127	0.765776	0.0192691
Q96PD5	EFTEAFLGC(UniMod:4)PAIHPR	EFTEAFLGC(UniMod:4)PAIHPR3	Q96PD5-EFTEAFLGC(UniMod:4)PAIHPR3	300	500	3	-8.88448	1.04033	0.625767	0.0174685
Q96PD5	GC(UniMod:4)PDVQASLPDAK	GC(UniMod:4)PDVQASLPDAK2	Q96PD5-GC(UniMod:4)PDVQASLPDAK2	100	500	5	-4.33251	0.650224	0.645099	0.0503894
Q96PD5	GC(UniMod:4)PDVQASLPDAK	GC(UniMod:4)PDVQASLPDAK2	Q96PD5-GC(UniMod:4)PDVQASLPDAK2	100	400	4	-2.86228	0.566991	0.577763	0.0492094
Q96PD5	GC(UniMod:4)PDVQASLPDAK	GC(UniMod:4)PDVQASLPDAK2	Q96PD5-GC(UniMod:4)PDVQASLPDAK2	200	500	4	0.762293	0.394199	0.529176	0.0355564
Q96PD5	GC(UniMod:4)PDVQASLPDAK	GC(UniMod:4)PDVQASLPDAK2	Q96PD5-GC(UniMod:4)PDVQASLPDAK2	100	300	3	-0.536852	0.435347	0.403062	0.0542277
Q96PD5	GC(UniMod:4)PDVQASLPDAK	GC(UniMod:4)PDVQASLPDAK2	Q96PD5-GC(UniMod:4)PDVQASLPDAK2	200	400	3	2.24618	0.310122	0.52908	0.0298738
Q96PD5	GC(UniMod:4)PDVQASLPDAK	GC(UniMod:4)PDVQASLPDAK2	Q96PD5-GC(UniMod:4)PDVQASLPDAK2	300	500	3	-6.19397	0.750103	0.209861	0.0233665
Q96PD5	GSQTQSHPDLGTEGC(UniMod:4)WDQLSAPR	GSQTQSHPDLGTEGC(UniMod:4)WDQLSAPR3	Q96PD5-GSQTQSHPDLGTEGC(UniMod:4)WDQLSAPR3	100	500	5	-11.1502	1.03175	0.947168	0.017953
Q96PD5	GSQTQSHPDLGTEGC(UniMod:4)WDQLSAPR	GSQTQSHPDLGTEGC(UniMod:4)WDQLSAPR3	Q96PD5-GSQTQSHPDLGTEGC(UniMod:4)WDQLSAPR3	100	400	4	-10.5911	1.00048	0.923535	0.019796
Q96PD5	GSQTQSHPDLGTEGC(UniMod:4)WDQLSAPR	GSQTQSHPDLGTEGC(UniMod:4)WDQLSAPR3	Q96PD5-GSQTQSHPDLGTEGC(UniMod:4)WDQLSAPR3	200	500	4	-12.3152	1.09299	0.821332	0.019032
Q96PD5	GSQTQSHPDLGTEGC(UniMod:4)WDQLSAPR	GSQTQSHPDLGTEGC(UniMod:4)WDQLSAPR3	Q96PD5-GSQTQSHPDLGTEGC(UniMod:4)WDQLSAPR3	100	300	3	-8.28847	0.868219	0.995458	0.00491761
Q96PD5	GSQTQSHPDLGTEGC(UniMod:4)WDQLSAPR	GSQTQSHPDLGTEGC(UniMod:4)WDQLSAPR3	Q96PD5-GSQTQSHPDLGTEGC(UniMod:4)WDQLSAPR3	200	400	3	-10.9358	1.01881	0.654738	0.0245415
Q96PD5	GSQTQSHPDLGTEGC(UniMod:4)WDQLSAPR	GSQTQSHPDLGTEGC(UniMod:4)WDQLSAPR3	Q96PD5-GSQTQSHPDLGTEGC(UniMod:4)WDQLSAPR3	300	500	3	-8.40869	0.889476	0.379922	0.0246002
Q96PD5	GWHWVGAHTLGHNSR	GWHWVGAHTLGHNSR3	Q96PD5-GWHWVGAHTLGHNSR3	200	500	4	-0.0826285	0.56877	0.615338	0.0283496
Q96PD5	GWHWVGAHTLGHNSR	GWHWVGAHTLGHNSR3	Q96PD5-GWHWVGAHTLGHNSR3	200	400	3	0.664547	0.516785	0.248487	0.0365828
Q96PD5	GWHWVGAHTLGHNSR	GWHWVGAHTLGHNSR3	Q96PD5-GWHWVGAHTLGHNSR3	300	500	3	3.84635	0.315209	0.343416	0.024295
Q96PD5	GWHWVGAHTLGHNSR	GWHWVGAHTLGHNSR4	Q96PD5-GWHWVGAHTLGHNSR4	100	500	5	-0.790651	0.610767	0.954369	0.0192486
Q96PD5	GWHWVGAHTLGHNSR	GWHWVGAHTLGHNSR4	Q96PD5-GWHWVGAHTLGHNSR4	100	400	4	-0.262093	0.570211	0.956361	0.0171553
Q96PD5	GWHWVGAHTLGHNSR	GWHWVGAHTLGHNSR4	Q96PD5-GWHWVGAHTLGHNSR4	200	500	4	-3.5463	0.792862	0.92719	0.0127907
Q96PD5	GWHWVGAHTLGHNSR	GWHWVGAHTLGHNSR4	Q96PD5-GWHWVGAHTLGHNSR4	100	300	3	0.410099	0.517222	0.971113	0.012116
Q96PD5	GWHWVGAHTLGHNSR	GWHWVGAHTLGHNSR4	Q96PD5-GWHWVGAHTLGHNSR4	200	400	3	-2.57389	0.7255	0.894791	0.0128827
Q96PD5	GWHWVGAHTLGHNSR	GWHWVGAHTLGHNSR4	Q96PD5-GWHWVGAHTLGHNSR4	300	500	3	-4.40456	0.8487	0.768841	0.0140884
Q96PD5	HTASAWLMSAPNSGPHNR	HTASAWLMSAPNSGPHNR3	Q96PD5-HTASAWLMSAPNSGPHNR3	100	500	5	-10.4148	0.972351	0.995582	0.00550277
Q96PD5	HTASAWLMSAPNSGPHNR	HTASAWLMSAPNSGPHNR3	Q96PD5-HTASAWLMSAPNSGPHNR3	100	400	4	-10.0792	0.953897	0.995197	0.00562923
Q96PD5	HTASAWLMSAPNSGPHNR	HTASAWLMSAPNSGPHNR3	Q96PD5-HTASAWLMSAPNSGPHNR3	200	500	4	-9.66375	0.933787	0.988082	0.00491581
Q96PD5	HTASAWLMSAPNSGPHNR	HTASAWLMSAPNSGPHNR3	Q96PD5-HTASAWLMSAPNSGPHNR3	100	300	3	-10.7734	0.992301	0.995055	0.00478829
Q96PD5	HTASAWLMSAPNSGPHNR	HTASAWLMSAPNSGPHNR3	Q96PD5-HTASAWLMSAPNSGPHNR3	200	400	3	-8.46298	0.870006	0.993403	0.00299612
Q96PD5	HTASAWLMSAPNSGPHNR	HTASAWLMSAPNSGPHNR3	Q96PD5-HTASAWLMSAPNSGPHNR3	300	500	3	-10.6093	0.981921	0.969899	0.0048515
Q96PD5	HTASAWLMSAPNSGPHNR	HTASAWLMSAPNSGPHNR4	Q96PD5-HTASAWLMSAPNSGPHNR4	100	500	5	-9.27999	0.973561	0.984266	0.0108548
Q96PD5	HTASAWLMSAPNSGPHNR	HTASAWLMSAPNSGPHNR4	Q96PD5-HTASAWLMSAPNSGPHNR4	100	400	4	-8.72276	0.94071	0.982751	0.0109522
Q96PD5	HTASAWLMSAPNSGPHNR	HTASAWLMSAPNSGPHNR4	Q96PD5-HTASAWLMSAPNSGPHNR4	200	500	4	-12.0035	1.12287	0.975027	0.00805125
Q96PD5	HTASAWLMSAPNSGPHNR	HTASAWLMSAPNSGPHNR4	Q96PD5-HTASAWLMSAPNSGPHNR4	100	300	3	-7.5705	0.871958	0.989352	0.00766179
Q96PD5	HTASAWLMSAPNSGPHNR	HTASAWLMSAPNSGPHNR4	Q96PD5-HTASAWLMSAPNSGPHNR4	200	400	3	-11.7349	1.10765	0.961645	0.0083931
Q96PD5	HTASAWLMSAPNSGPHNR	HTASAWLMSAPNSGPHNR4	Q96PD5-HTASAWLMSAPNSGPHNR4	300	500	3	-13.9347	1.22778	0.944089	0.00673602
Q96PD5	LLQLPLGFLYVHHTYVPAPPC(UniMod:4)TDFTR	LLQLPLGFLYVHHTYVPAPPC(UniMod:4)TDFTR4	Q96PD5-LLQLPLGFLYVHHTYVPAPPC(UniMod:4)TDFTR4	100	500	5	-2.5354	0.591781	0.618808	0.0501241
Q96PD5	LLQLPLGFLYVHHTYVPAPPC(UniMod:4)TDFTR	LLQLPLGFLYVHHTYVPAPPC(UniMod:4)TDFTR4	Q96PD5-LLQLPLGFLYVHHTYVPAPPC(UniMod:4)TDFTR4	100	400	4	-2.1928	0.571686	0.426762	0.0626622
Q96PD5	LLQLPLGFLYVHHTYVPAPPC(UniMod:4)TDFTR	LLQLPLGFLYVHHTYVPAPPC(UniMod:4)TDFTR4	Q96PD5-LLQLPLGFLYVHHTYVPAPPC(UniMod:4)TDFTR4	200	500	4	0.775166	0.420904	0.956142	0.0105859
Q96PD5	LLQLPLGFLYVHHTYVPAPPC(UniMod:4)TDFTR	LLQLPLGFLYVHHTYVPAPPC(UniMod:4)TDFTR4	Q96PD5-LLQLPLGFLYVHHTYVPAPPC(UniMod:4)TDFTR4	100	300	3	1.27572	0.363834	0.119424	0.0770325
Q96PD5	LLQLPLGFLYVHHTYVPAPPC(UniMod:4)TDFTR	LLQLPLGFLYVHHTYVPAPPC(UniMod:4)TDFTR4	Q96PD5-LLQLPLGFLYVHHTYVPAPPC(UniMod:4)TDFTR4	200	400	3	1.12782	0.400224	0.919521	0.0125808
Q96PD5	LLQLPLGFLYVHHTYVPAPPC(UniMod:4)TDFTR	LLQLPLGFLYVHHTYVPAPPC(UniMod:4)TDFTR4	Q96PD5-LLQLPLGFLYVHHTYVPAPPC(UniMod:4)TDFTR4	300	500	3	-1.33992	0.533644	0.904785	0.00948364
Q96PD5	PSLSHLLSQYYGAGVAR	PSLSHLLSQYYGAGVAR2	Q96PD5-PSLSHLLSQYYGAGVAR2	200	500	4	-5.59067	0.84073	0.923554	0.0122922
Q96PD5	PSLSHLLSQYYGAGVAR	PSLSHLLSQYYGAGVAR2	Q96PD5-PSLSHLLSQYYGAGVAR2	200	400	3	-4.20505	0.754151	0.914637	0.0103221
Q96PD5	PSLSHLLSQYYGAGVAR	PSLSHLLSQYYGAGVAR2	Q96PD5-PSLSHLLSQYYGAGVAR2	300	500	3	-7.86031	0.975387	0.909228	0.00763531
Q96PD5	PSLSHLLSQYYGAGVAR	PSLSHLLSQYYGAGVAR3	Q96PD5-PSLSHLLSQYYGAGVAR3	100	500	5	-13.4567	1.08569	0.987886	0.0102729
Q96PD5	PSLSHLLSQYYGAGVAR	PSLSHLLSQYYGAGVAR3	Q96PD5-PSLSHLLSQYYGAGVAR3	100	400	4	-12.699	1.04595	0.987559	0.00923241
Q96PD5	PSLSHLLSQYYGAGVAR	PSLSHLLSQYYGAGVAR3	Q96PD5-PSLSHLLSQYYGAGVAR3	200	500	4	-17.4211	1.28187	0.9897	0.00463868
Q96PD5	PSLSHLLSQYYGAGVAR	PSLSHLLSQYYGAGVAR3	Q96PD5-PSLSHLLSQYYGAGVAR3	100	300	3	-11.3415	0.974043	0.995344	0.00451312
Q96PD5	PSLSHLLSQYYGAGVAR	PSLSHLLSQYYGAGVAR3	Q96PD5-PSLSHLLSQYYGAGVAR3	200	400	3	-17.0697	1.2641	0.9822	0.00538513
Q96PD5	PSLSHLLSQYYGAGVAR	PSLSHLLSQYYGAGVAR3	Q96PD5-PSLSHLLSQYYGAGVAR3	300	500	3	-19.8914	1.40314	0.978101	0.00437363
Q96PD5	TDC(UniMod:4)PGDALFDLLR	TDC(UniMod:4)PGDALFDLLR2	Q96PD5-TDC(UniMod:4)PGDALFDLLR2	100	500	5	-3.49477	0.665971	0.638761	0.0506477
Q96PD5	TDC(UniMod:4)PGDALFDLLR	TDC(UniMod:4)PGDALFDLLR2	Q96PD5-TDC(UniMod:4)PGDALFDLLR2	100	400	4	-2.17062	0.585267	0.488987	0.059568
Q96PD5	TDC(UniMod:4)PGDALFDLLR	TDC(UniMod:4)PGDALFDLLR2	Q96PD5-TDC(UniMod:4)PGDALFDLLR2	200	500	4	0.183806	0.468079	0.942665	0.012342
Q96PD5	TDC(UniMod:4)PGDALFDLLR	TDC(UniMod:4)PGDALFDLLR2	Q96PD5-TDC(UniMod:4)PGDALFDLLR2	100	300	3	0.191903	0.440821	0.117701	0.0771206
Q96PD5	TDC(UniMod:4)PGDALFDLLR	TDC(UniMod:4)PGDALFDLLR2	Q96PD5-TDC(UniMod:4)PGDALFDLLR2	200	400	3	1.24464	0.40318	0.990561	0.00408537
Q96PD5	TDC(UniMod:4)PGDALFDLLR	TDC(UniMod:4)PGDALFDLLR2	Q96PD5-TDC(UniMod:4)PGDALFDLLR2	300	500	3	-2.31082	0.605698	0.857449	0.0108438
Q96PD5	TDC(UniMod:4)PGDALFDLLR	TDC(UniMod:4)PGDALFDLLR3	Q96PD5-TDC(UniMod:4)PGDALFDLLR3	200	500	4	3.62373	0.38008	0.148445	0.0456617
Q96PD5	TDC(UniMod:4)PGDALFDLLR	TDC(UniMod:4)PGDALFDLLR3	Q96PD5-TDC(UniMod:4)PGDALFDLLR3	200	400	3	6.37222	0.145974	0.0395878	0.0448444
Q96PD5	TDC(UniMod:4)PGDALFDLLR	TDC(UniMod:4)PGDALFDLLR3	Q96PD5-TDC(UniMod:4)PGDALFDLLR3	300	500	3	4.27799	0.34653	0.522048	0.0187893
Q96PD5	TFTLLDPK	TFTLLDPK2	Q96PD5-TFTLLDPK2	100	500	5	-13.7946	1.16028	0.973947	0.0145717
Q96PD5	TFTLLDPK	TFTLLDPK2	Q96PD5-TFTLLDPK2	100	400	4	-13.2698	1.1314	0.963084	0.0157306
Q96PD5	TFTLLDPK	TFTLLDPK2	Q96PD5-TFTLLDPK2	200	500	4	-18.332	1.39668	0.945627	0.0112312
Q96PD5	TFTLLDPK	TFTLLDPK2	Q96PD5-TFTLLDPK2	100	300	3	-11.0941	1.0097	0.993962	0.00534865
Q96PD5	TFTLLDPK	TFTLLDPK2	Q96PD5-TFTLLDPK2	200	400	3	-20.4962	1.51144	0.9032	0.013502
Q96PD5	TFTLLDPK	TFTLLDPK2	Q96PD5-TFTLLDPK2	300	500	3	-17.3978	1.34849	0.822007	0.0125255
Q96PD5	TPEPRPSLSHLLSQYYGAGVAR	TPEPRPSLSHLLSQYYGAGVAR3	Q96PD5-TPEPRPSLSHLLSQYYGAGVAR3	200	500	4	-4.01445	0.741323	0.555655	0.0354207
Q96PD5	TPEPRPSLSHLLSQYYGAGVAR	TPEPRPSLSHLLSQYYGAGVAR3	Q96PD5-TPEPRPSLSHLLSQYYGAGVAR3	200	400	3	-1.47261	0.580696	0.580641	0.0262092
Q96PD5	TPEPRPSLSHLLSQYYGAGVAR	TPEPRPSLSHLLSQYYGAGVAR3	Q96PD5-TPEPRPSLSHLLSQYYGAGVAR3	300	500	3	1.12384	0.444086	0.459935	0.0223675
Q96PD5	TPEPRPSLSHLLSQYYGAGVAR	TPEPRPSLSHLLSQYYGAGVAR4	Q96PD5-TPEPRPSLSHLLSQYYGAGVAR4	100	500	5	-12.4051	1.10957	0.984119	0.0105233
Q96PD5	TPEPRPSLSHLLSQYYGAGVAR	TPEPRPSLSHLLSQYYGAGVAR4	Q96PD5-TPEPRPSLSHLLSQYYGAGVAR4	100	400	4	-11.4936	1.05799	0.988066	0.00839991
Q96PD5	TPEPRPSLSHLLSQYYGAGVAR	TPEPRPSLSHLLSQYYGAGVAR4	Q96PD5-TPEPRPSLSHLLSQYYGAGVAR4	200	500	4	-14.137	1.20157	0.958634	0.009574
Q96PD5	TPEPRPSLSHLLSQYYGAGVAR	TPEPRPSLSHLLSQYYGAGVAR4	Q96PD5-TPEPRPSLSHLLSQYYGAGVAR4	100	300	3	-10.7969	1.01828	0.985829	0.00723481
Q96PD5	TPEPRPSLSHLLSQYYGAGVAR	TPEPRPSLSHLLSQYYGAGVAR4	Q96PD5-TPEPRPSLSHLLSQYYGAGVAR4	200	400	3	-12.166	1.09404	0.958293	0.00776721
Q96PD5	TPEPRPSLSHLLSQYYGAGVAR	TPEPRPSLSHLLSQYYGAGVAR4	Q96PD5-TPEPRPSLSHLLSQYYGAGVAR4	300	500	3	-18.0813	1.40953	0.930076	0.0069985
Q96PD5	TRHTASAWLMSAPNSGPHNR	TRHTASAWLMSAPNSGPHNR3	Q96PD5-TRHTASAWLMSAPNSGPHNR3	100	500	5	-5.39356	0.985042	0.541004	0.0520941
Q96PD5	TRHTASAWLMSAPNSGPHNR	TRHTASAWLMSAPNSGPHNR3	Q96PD5-TRHTASAWLMSAPNSGPHNR3	100	400	4	-4.301	0.902081	0.325199	0.0623759
Q96PD5	TRHTASAWLMSAPNSGPHNR	TRHTASAWLMSAPNSGPHNR3	Q96PD5-TRHTASAWLMSAPNSGPHNR3	200	500	4	-1.34046	0.704704	0.70756	0.0249539
Q96PD5	TRHTASAWLMSAPNSGPHNR	TRHTASAWLMSAPNSGPHNR3	Q96PD5-TRHTASAWLMSAPNSGPHNR3	100	300	3	-0.825091	0.629259	0.154299	0.0655329
Q96PD5	TRHTASAWLMSAPNSGPHNR	TRHTASAWLMSAPNSGPHNR3	Q96PD5-TRHTASAWLMSAPNSGPHNR3	200	400	3	0.0534814	0.599311	0.493754	0.0285323
Q96PD5	TRHTASAWLMSAPNSGPHNR	TRHTASAWLMSAPNSGPHNR3	Q96PD5-TRHTASAWLMSAPNSGPHNR3	300	500	3	1.14057	0.53214	0.431214	0.0201325
Q96PD5	TRHTASAWLMSAPNSGPHNR	TRHTASAWLMSAPNSGPHNR4	Q96PD5-TRHTASAWLMSAPNSGPHNR4	100	500	5	-1.92807	0.663606	0.599239	0.0523179
Q96PD5	TRHTASAWLMSAPNSGPHNR	TRHTASAWLMSAPNSGPHNR4	Q96PD5-TRHTASAWLMSAPNSGPHNR4	100	400	4	-1.11298	0.598448	0.657647	0.0417833
Q96PD5	TRHTASAWLMSAPNSGPHNR	TRHTASAWLMSAPNSGPHNR4	Q96PD5-TRHTASAWLMSAPNSGPHNR4	200	500	4	3.22226	0.335775	0.240151	0.0443232
Q96PD5	TRHTASAWLMSAPNSGPHNR	TRHTASAWLMSAPNSGPHNR4	Q96PD5-TRHTASAWLMSAPNSGPHNR4	100	300	3	0.441774	0.484117	0.560652	0.0421924
Q96PD5	TRHTASAWLMSAPNSGPHNR	TRHTASAWLMSAPNSGPHNR4	Q96PD5-TRHTASAWLMSAPNSGPHNR4	200	400	3	3.45893	0.30843	0.379286	0.0334612
Q96PD5	TRHTASAWLMSAPNSGPHNR	TRHTASAWLMSAPNSGPHNR4	Q96PD5-TRHTASAWLMSAPNSGPHNR4	300	500	3	13.3976	-0.305982	0.00886817	0.028882
Q96PD5	TVRDTLPSC(UniMod:4)AVR	TVRDTLPSC(UniMod:4)AVR3	Q96PD5-TVRDTLPSC(UniMod:4)AVR3	100	500	5	-12.4835	1.10023	0.994705	0.00500122
Q96PD5	TVRDTLPSC(UniMod:4)AVR	TVRDTLPSC(UniMod:4)AVR3	Q96PD5-TVRDTLPSC(UniMod:4)AVR3	100	400	4	-12.0376	1.07536	0.995342	0.00442791
Q96PD5	TVRDTLPSC(UniMod:4)AVR	TVRDTLPSC(UniMod:4)AVR3	Q96PD5-TVRDTLPSC(UniMod:4)AVR3	200	500	4	-13.5272	1.15496	0.986104	0.00511517
Q96PD5	TVRDTLPSC(UniMod:4)AVR	TVRDTLPSC(UniMod:4)AVR3	Q96PD5-TVRDTLPSC(UniMod:4)AVR3	100	300	3	-11.4532	1.04252	0.99463	0.00476193
Q96PD5	TVRDTLPSC(UniMod:4)AVR	TVRDTLPSC(UniMod:4)AVR3	Q96PD5-TVRDTLPSC(UniMod:4)AVR3	200	400	3	-12.7586	1.11355	0.982949	0.00474485
Q96PD5	TVRDTLPSC(UniMod:4)AVR	TVRDTLPSC(UniMod:4)AVR3	Q96PD5-TVRDTLPSC(UniMod:4)AVR3	300	500	3	-15.1979	1.24183	0.964036	0.00457057
Q96PD5	TWPHFTATVKPR	TWPHFTATVKPR3	Q96PD5-TWPHFTATVKPR3	200	500	4	-5.42871	0.863005	0.936265	0.0100071
Q96PD5	TWPHFTATVKPR	TWPHFTATVKPR3	Q96PD5-TWPHFTATVKPR3	200	400	3	-4.94521	0.831792	0.882439	0.0116974
Q96PD5	TWPHFTATVKPR	TWPHFTATVKPR3	Q96PD5-TWPHFTATVKPR3	300	500	3	-5.32158	0.857522	0.967293	0.00493089
Q96PD5	WGAAPYR	WGAAPYR2	Q96PD5-WGAAPYR2	100	500	5	-10.794	1.01514	0.972856	0.0141962
Q96PD5	WGAAPYR	WGAAPYR2	Q96PD5-WGAAPYR2	100	400	4	-10.4802	0.997532	0.960453	0.0161769
Q96PD5	WGAAPYR	WGAAPYR2	Q96PD5-WGAAPYR2	200	500	4	-7.80924	0.858512	0.964489	0.00919656
Q96PD5	WGAAPYR	WGAAPYR2	Q96PD5-WGAAPYR2	100	300	3	-10.6052	1.00458	0.930072	0.0206539
Q96PD5	WGAAPYR	WGAAPYR2	Q96PD5-WGAAPYR2	200	400	3	-6.20438	0.770793	0.969487	0.00711427
Q96PD5	WGAAPYR	WGAAPYR2	Q96PD5-WGAAPYR2	300	500	3	-14.8793	1.22678	0.982378	0.00389577
Q96QR1	C(UniMod:4)VAELGPQAVGAVK	C(UniMod:4)VAELGPQAVGAVK2	Q96QR1-C(UniMod:4)VAELGPQAVGAVK2	300	500	3	2.67237	0.443689	0.293498	0.0252199
Q96QR1	LLLSSLGIPVNHLIEGSQK	LLLSSLGIPVNHLIEGSQK3	Q96QR1-LLLSSLGIPVNHLIEGSQK3	100	500	5	-5.27855	0.906789	0.890182	0.0284488
Q96QR1	LLLSSLGIPVNHLIEGSQK	LLLSSLGIPVNHLIEGSQK3	Q96QR1-LLLSSLGIPVNHLIEGSQK3	100	400	4	-4.35976	0.839262	0.887897	0.0262852
Q96QR1	LLLSSLGIPVNHLIEGSQK	LLLSSLGIPVNHLIEGSQK3	Q96QR1-LLLSSLGIPVNHLIEGSQK3	200	500	4	-2.2257	0.706339	0.734841	0.0254656
Q96QR1	LLLSSLGIPVNHLIEGSQK	LLLSSLGIPVNHLIEGSQK3	Q96QR1-LLLSSLGIPVNHLIEGSQK3	100	300	3	-3.4311	0.770845	0.838167	0.0276727
Q96QR1	LLLSSLGIPVNHLIEGSQK	LLLSSLGIPVNHLIEGSQK3	Q96QR1-LLLSSLGIPVNHLIEGSQK3	200	400	3	-0.539485	0.586544	0.774914	0.0199866
Q96QR1	LLLSSLGIPVNHLIEGSQK	LLLSSLGIPVNHLIEGSQK3	Q96QR1-LLLSSLGIPVNHLIEGSQK3	300	500	3	-4.25194	0.839565	0.259351	0.0242577
Q99459	ILLGGYQSR	ILLGGYQSR2	Q99459-ILLGGYQSR2	100	500	5	-17.0379	1.17748	0.995201	0.00522313
Q99459	ILLGGYQSR	ILLGGYQSR2	Q99459-ILLGGYQSR2	100	400	4	-17.0668	1.17888	0.992897	0.00613964
Q99459	ILLGGYQSR	ILLGGYQSR2	Q99459-ILLGGYQSR2	200	500	4	-17.7127	1.20859	0.984909	0.00574902
Q99459	ILLGGYQSR	ILLGGYQSR2	Q99459-ILLGGYQSR2	100	300	3	-15.7055	1.11237	0.998381	0.00286519
Q99459	ILLGGYQSR	ILLGGYQSR2	Q99459-ILLGGYQSR2	200	400	3	-18.3687	1.23945	0.972035	0.00704433
Q99459	ILLGGYQSR	ILLGGYQSR2	Q99459-ILLGGYQSR2	300	500	3	-19.3347	1.28283	0.950995	0.00674766
Q99490	ADAPVALV	ADAPVALV1	Q99490-ADAPVALV1	100	500	5	-8.04109	0.963114	0.989884	0.00807587
Q99490	ADAPVALV	ADAPVALV1	Q99490-ADAPVALV1	100	400	4	-8.07675	0.965293	0.986744	0.00851051
Q99490	ADAPVALV	ADAPVALV1	Q99490-ADAPVALV1	200	500	4	-8.39781	0.983987	0.979236	0.00679939
Q99490	ADAPVALV	ADAPVALV1	Q99490-ADAPVALV1	100	300	3	-7.3944	0.921795	0.985538	0.00812601
Q99490	ADAPVALV	ADAPVALV1	Q99490-ADAPVALV1	200	400	3	-8.91812	1.01514	0.969878	0.00693579
Q99490	ADAPVALV	ADAPVALV1	Q99490-ADAPVALV1	300	500	3	-8.31179	0.979119	0.940431	0.00666354
Q99784	LTGISDPVTVK	LTGISDPVTVK2	Q99784-LTGISDPVTVK2	200	500	4	-2.58279	0.748184	0.820601	0.0195638
Q99784	LTGISDPVTVK	LTGISDPVTVK2	Q99784-LTGISDPVTVK2	200	400	3	-2.30015	0.726407	0.779071	0.0191376
Q99784	LTGISDPVTVK	LTGISDPVTVK2	Q99784-LTGISDPVTVK2	300	500	3	-0.414993	0.604593	0.483424	0.0184932
Q99969	LVHC(UniMod:4)PIETQVLR	LVHC(UniMod:4)PIETQVLR3	Q99969-LVHC(UniMod:4)PIETQVLR3	300	500	3	4.40895	0.313026	0.013617	0.028564
Q99996	LIFLDSIK	LIFLDSIK2	Q99996-LIFLDSIK2	200	500	4	-7.73831	1.03668	0.887522	0.0154986
Q99996	LIFLDSIK	LIFLDSIK2	Q99996-LIFLDSIK2	200	400	3	-6.09329	0.927539	0.84044	0.0151976
Q99996	LIFLDSIK	LIFLDSIK2	Q99996-LIFLDSIK2	300	500	3	-9.24911	1.13315	0.774669	0.0136999
Q9BUN1	VGALSQLR	VGALSQLR2	Q9BUN1-VGALSQLR2	300	500	3	3.88999	0.302217	0.744383	0.0138077
Q9BWP8	AIGEMDNQVSQLTSELK	AIGEMDNQVSQLTSELK2	Q9BWP8-AIGEMDNQVSQLTSELK2	300	500	3	-3.54444	0.835248	0.396101	0.021977
Q9BWP8	KAIGEMDNQVSQLTSELK	KAIGEMDNQVSQLTSELK3	Q9BWP8-KAIGEMDNQVSQLTSELK3	100	500	5	-1.41348	0.738145	0.874059	0.0289194
Q9BWP8	KAIGEMDNQVSQLTSELK	KAIGEMDNQVSQLTSELK3	Q9BWP8-KAIGEMDNQVSQLTSELK3	100	400	4	-0.96436	0.699583	0.834674	0.03176
Q9BWP8	KAIGEMDNQVSQLTSELK	KAIGEMDNQVSQLTSELK3	Q9BWP8-KAIGEMDNQVSQLTSELK3	200	500	4	1.14652	0.548718	0.769988	0.0220365
Q9BWP8	KAIGEMDNQVSQLTSELK	KAIGEMDNQVSQLTSELK3	Q9BWP8-KAIGEMDNQVSQLTSELK3	100	300	3	-0.181301	0.631628	0.741471	0.0358013
Q9BWP8	KAIGEMDNQVSQLTSELK	KAIGEMDNQVSQLTSELK3	Q9BWP8-KAIGEMDNQVSQLTSELK3	200	400	3	2.28465	0.45544	0.725214	0.0206487
Q9BWP8	KAIGEMDNQVSQLTSELK	KAIGEMDNQVSQLTSELK3	Q9BWP8-KAIGEMDNQVSQLTSELK3	300	500	3	0.00359852	0.634483	0.473002	0.0185301
Q9BWP8	YADAQLSC(UniMod:4)QGR	YADAQLSC(UniMod:4)QGR2	Q9BWP8-YADAQLSC(UniMod:4)QGR2	300	500	3	1.19538	0.52352	0.202892	0.0253832
Q9BXR6	AIC(UniMod:4)QEGKFEYPIC(UniMod:4)E	AIC(UniMod:4)QEGKFEYPIC(UniMod:4)E2	Q9BXR6-AIC(UniMod:4)QEGKFEYPIC(UniMod:4)E2	300	500	3	-6.15019	0.963575	0.841745	0.00989603
Q9BXR6	AMISSPPFR	AMISSPPFR2	Q9BXR6-AMISSPPFR2	100	500	5	-8.61653	1.02865	0.937326	0.0188041
Q9BXR6	AMISSPPFR	AMISSPPFR2	Q9BXR6-AMISSPPFR2	100	400	4	-7.44585	0.951803	0.954796	0.0163896
Q9BXR6	AMISSPPFR	AMISSPPFR2	Q9BXR6-AMISSPPFR2	200	500	4	-11.9722	1.23111	0.854879	0.0178187
Q9BXR6	AMISSPPFR	AMISSPPFR2	Q9BXR6-AMISSPPFR2	100	300	3	-6.08247	0.861964	0.961975	0.0139456
Q9BXR6	AMISSPPFR	AMISSPPFR2	Q9BXR6-AMISSPPFR2	200	400	3	-9.59861	1.08283	0.88609	0.0144701
Q9BXR6	AMISSPPFR	AMISSPPFR2	Q9BXR6-AMISSPPFR2	300	500	3	-17.135	1.53978	0.588149	0.0163991
Q9BXR6	C(UniMod:4)LDPC(UniMod:4)VVSEENMNK	C(UniMod:4)LDPC(UniMod:4)VVSEENMNK2	Q9BXR6-C(UniMod:4)LDPC(UniMod:4)VVSEENMNK2	300	500	3	5.34599	0.249611	0.113909	0.0294995
Q9BXR6	C(UniMod:4)LDPC(UniMod:4)VVSEENMNKNNIQLK	C(UniMod:4)LDPC(UniMod:4)VVSEENMNKNNIQLK3	Q9BXR6-C(UniMod:4)LDPC(UniMod:4)VVSEENMNKNNIQLK3	200	500	4	1.51376	0.474651	0.359002	0.0348871
Q9BXR6	C(UniMod:4)LDPC(UniMod:4)VVSEENMNKNNIQLK	C(UniMod:4)LDPC(UniMod:4)VVSEENMNKNNIQLK3	Q9BXR6-C(UniMod:4)LDPC(UniMod:4)VVSEENMNKNNIQLK3	200	400	3	-0.599925	0.608906	0.850544	0.016449
Q9BXR6	C(UniMod:4)LDPC(UniMod:4)VVSEENMNKNNIQLK	C(UniMod:4)LDPC(UniMod:4)VVSEENMNKNNIQLK3	Q9BXR6-C(UniMod:4)LDPC(UniMod:4)VVSEENMNKNNIQLK3	300	500	3	10.0371	-0.0966003	0.0548637	0.0298933
Q9BXR6	ENYLLPEAK	ENYLLPEAK2	Q9BXR6-ENYLLPEAK2	100	500	5	-6.95023	0.939564	0.965275	0.0167545
Q9BXR6	ENYLLPEAK	ENYLLPEAK2	Q9BXR6-ENYLLPEAK2	100	400	4	-6.08284	0.881881	0.968738	0.0147499
Q9BXR6	ENYLLPEAK	ENYLLPEAK2	Q9BXR6-ENYLLPEAK2	200	500	4	-10.0193	1.12662	0.925195	0.0126612
Q9BXR6	ENYLLPEAK	ENYLLPEAK2	Q9BXR6-ENYLLPEAK2	100	300	3	-4.88973	0.801352	0.987326	0.00857075
Q9BXR6	ENYLLPEAK	ENYLLPEAK2	Q9BXR6-ENYLLPEAK2	200	400	3	-8.22369	1.01371	0.899759	0.0125776
Q9BXR6	ENYLLPEAK	ENYLLPEAK2	Q9BXR6-ENYLLPEAK2	300	500	3	-15.813	1.47606	0.80674	0.0114691
Q9BXR6	GWSTPPIC(UniMod:4)SFTK	GWSTPPIC(UniMod:4)SFTK2	Q9BXR6-GWSTPPIC(UniMod:4)SFTK2	100	500	5	-9.25436	1.09833	0.951913	0.0182048
Q9BXR6	GWSTPPIC(UniMod:4)SFTK	GWSTPPIC(UniMod:4)SFTK2	Q9BXR6-GWSTPPIC(UniMod:4)SFTK2	100	400	4	-8.96591	1.07895	0.937357	0.0188041
Q9BXR6	GWSTPPIC(UniMod:4)SFTK	GWSTPPIC(UniMod:4)SFTK2	Q9BXR6-GWSTPPIC(UniMod:4)SFTK2	200	500	4	-8.60054	1.0581	0.861611	0.0177902
Q9BXR6	GWSTPPIC(UniMod:4)SFTK	GWSTPPIC(UniMod:4)SFTK2	Q9BXR6-GWSTPPIC(UniMod:4)SFTK2	100	300	3	-7.68234	0.991793	0.944272	0.0152689
Q9BXR6	GWSTPPIC(UniMod:4)SFTK	GWSTPPIC(UniMod:4)SFTK2	Q9BXR6-GWSTPPIC(UniMod:4)SFTK2	200	400	3	-7.57986	0.99249	0.775378	0.018664
Q9BXR6	GWSTPPIC(UniMod:4)SFTK	GWSTPPIC(UniMod:4)SFTK2	Q9BXR6-GWSTPPIC(UniMod:4)SFTK2	300	500	3	-7.98544	1.02132	0.666709	0.0160944
Q9BXR6	KIQC(UniMod:4)VDGEWTTLPTC(UniMod:4)VEQVK	KIQC(UniMod:4)VDGEWTTLPTC(UniMod:4)VEQVK3	Q9BXR6-KIQC(UniMod:4)VDGEWTTLPTC(UniMod:4)VEQVK3	100	500	5	-5.77886	0.888565	0.932922	0.0214339
Q9BXR6	KIQC(UniMod:4)VDGEWTTLPTC(UniMod:4)VEQVK	KIQC(UniMod:4)VDGEWTTLPTC(UniMod:4)VEQVK3	Q9BXR6-KIQC(UniMod:4)VDGEWTTLPTC(UniMod:4)VEQVK3	100	400	4	-4.85319	0.82507	0.927357	0.0214836
Q9BXR6	KIQC(UniMod:4)VDGEWTTLPTC(UniMod:4)VEQVK	KIQC(UniMod:4)VDGEWTTLPTC(UniMod:4)VEQVK3	Q9BXR6-KIQC(UniMod:4)VDGEWTTLPTC(UniMod:4)VEQVK3	200	500	4	-6.68152	0.945005	0.789493	0.0226265
Q9BXR6	KIQC(UniMod:4)VDGEWTTLPTC(UniMod:4)VEQVK	KIQC(UniMod:4)VDGEWTTLPTC(UniMod:4)VEQVK3	Q9BXR6-KIQC(UniMod:4)VDGEWTTLPTC(UniMod:4)VEQVK3	100	300	3	-3.53663	0.732975	0.944286	0.0164255
Q9BXR6	KIQC(UniMod:4)VDGEWTTLPTC(UniMod:4)VEQVK	KIQC(UniMod:4)VDGEWTTLPTC(UniMod:4)VEQVK3	Q9BXR6-KIQC(UniMod:4)VDGEWTTLPTC(UniMod:4)VEQVK3	200	400	3	-4.186	0.783295	0.706093	0.0231423
Q9BXR6	KIQC(UniMod:4)VDGEWTTLPTC(UniMod:4)VEQVK	KIQC(UniMod:4)VDGEWTTLPTC(UniMod:4)VEQVK3	Q9BXR6-KIQC(UniMod:4)VDGEWTTLPTC(UniMod:4)VEQVK3	300	500	3	-10.9086	1.20735	0.53328	0.0179718
Q9BXR6	MC(UniMod:4)SFPFVK	MC(UniMod:4)SFPFVK2	Q9BXR6-MC(UniMod:4)SFPFVK2	100	400	4	-5.47438	0.897617	0.961164	0.0154445
Q9BXR6	MC(UniMod:4)SFPFVK	MC(UniMod:4)SFPFVK2	Q9BXR6-MC(UniMod:4)SFPFVK2	100	300	3	-4.45644	0.824116	0.967082	0.0141459
Q9BXR6	MC(UniMod:4)SFPFVK	MC(UniMod:4)SFPFVK2	Q9BXR6-MC(UniMod:4)SFPFVK2	200	400	3	-8.9064	1.12202	0.902977	0.0111654
Q9BXR6	TGDAVEFQC(UniMod:4)K	TGDAVEFQC(UniMod:4)K2	Q9BXR6-TGDAVEFQC(UniMod:4)K2	100	500	5	-3.66301	0.794737	0.918605	0.0231928
Q9BXR6	TGDAVEFQC(UniMod:4)K	TGDAVEFQC(UniMod:4)K2	Q9BXR6-TGDAVEFQC(UniMod:4)K2	100	400	4	-2.65268	0.719487	0.952007	0.0155166
Q9BXR6	TGDAVEFQC(UniMod:4)K	TGDAVEFQC(UniMod:4)K2	Q9BXR6-TGDAVEFQC(UniMod:4)K2	200	500	4	-7.15336	1.02387	0.783297	0.0231646
Q9BXR6	TGDAVEFQC(UniMod:4)K	TGDAVEFQC(UniMod:4)K2	Q9BXR6-TGDAVEFQC(UniMod:4)K2	100	300	3	-1.75464	0.652009	0.977519	0.0100722
Q9BXR6	TGDAVEFQC(UniMod:4)K	TGDAVEFQC(UniMod:4)K2	Q9BXR6-TGDAVEFQC(UniMod:4)K2	200	400	3	-4.47556	0.840017	0.832132	0.0144511
Q9BXR6	TGDAVEFQC(UniMod:4)K	TGDAVEFQC(UniMod:4)K2	Q9BXR6-TGDAVEFQC(UniMod:4)K2	300	500	3	-7.10339	1.02097	0.269426	0.0259578
Q9BYX2	QIELDLNR	QIELDLNR2	Q9BYX2-QIELDLNR2	200	500	4	-9.58985	1.14169	0.94926	0.0114968
Q9BYX2	QIELDLNR	QIELDLNR2	Q9BYX2-QIELDLNR2	200	400	3	-7.93632	1.03375	0.938662	0.0103494
Q9BYX2	QIELDLNR	QIELDLNR2	Q9BYX2-QIELDLNR2	300	500	3	-14.4359	1.445	0.933983	0.0070445
Q9H4G4	EAQQYSEALASTR	EAQQYSEALASTR2	Q9H4G4-EAQQYSEALASTR2	300	500	3	2.92283	0.425975	0.294591	0.0245493
Q9H4G4	WYSEIKNYNFQQPGFTSGTGHFTAMVWK	WYSEIKNYNFQQPGFTSGTGHFTAMVWK4	Q9H4G4-WYSEIKNYNFQQPGFTSGTGHFTAMVWK4	100	500	5	-6.45091	0.727425	0.96743	0.0148713
Q9H4G4	WYSEIKNYNFQQPGFTSGTGHFTAMVWK	WYSEIKNYNFQQPGFTSGTGHFTAMVWK4	Q9H4G4-WYSEIKNYNFQQPGFTSGTGHFTAMVWK4	100	400	4	-5.86599	0.696278	0.962481	0.0155028
Q9H4G4	WYSEIKNYNFQQPGFTSGTGHFTAMVWK	WYSEIKNYNFQQPGFTSGTGHFTAMVWK4	Q9H4G4-WYSEIKNYNFQQPGFTSGTGHFTAMVWK4	200	500	4	-7.13469	0.760783	0.899213	0.0152446
Q9H4G4	WYSEIKNYNFQQPGFTSGTGHFTAMVWK	WYSEIKNYNFQQPGFTSGTGHFTAMVWK4	Q9H4G4-WYSEIKNYNFQQPGFTSGTGHFTAMVWK4	100	300	3	-4.6311	0.629352	0.97993	0.00935998
Q9H4G4	WYSEIKNYNFQQPGFTSGTGHFTAMVWK	WYSEIKNYNFQQPGFTSGTGHFTAMVWK4	Q9H4G4-WYSEIKNYNFQQPGFTSGTGHFTAMVWK4	200	400	3	-5.70109	0.68825	0.8481	0.0168316
Q9H4G4	WYSEIKNYNFQQPGFTSGTGHFTAMVWK	WYSEIKNYNFQQPGFTSGTGHFTAMVWK4	Q9H4G4-WYSEIKNYNFQQPGFTSGTGHFTAMVWK4	300	500	3	-11.6204	0.976995	0.71478	0.0150718
Q9H875	LKLERLMK	LKLERLMK2	Q9H875-LKLERLMK2	200	500	4	-5.55963	0.817203	0.716313	0.0267501
Q9H875	LKLERLMK	LKLERLMK2	Q9H875-LKLERLMK2	200	400	3	-2.83578	0.651662	0.628682	0.0263364
Q9H875	LKLERLMK	LKLERLMK2	Q9H875-LKLERLMK2	300	500	3	-3.00875	0.670962	0.124941	0.0280226
Q9H8L6	EAEPLVDIR	EAEPLVDIR2	Q9H8L6-EAEPLVDIR2	100	500	5	-5.90533	0.9268	0.939126	0.0206717
Q9H8L6	EAEPLVDIR	EAEPLVDIR2	Q9H8L6-EAEPLVDIR2	100	400	4	-5.78393	0.918113	0.91453	0.0233325
Q9H8L6	EAEPLVDIR	EAEPLVDIR2	Q9H8L6-EAEPLVDIR2	200	500	4	-4.8481	0.859251	0.851564	0.0184947
Q9H8L6	EAEPLVDIR	EAEPLVDIR2	Q9H8L6-EAEPLVDIR2	100	300	3	-5.05712	0.866079	0.869956	0.0262764
Q9H8L6	EAEPLVDIR	EAEPLVDIR2	Q9H8L6-EAEPLVDIR2	200	400	3	-4.04234	0.80499	0.740947	0.021208
Q9H8L6	EAEPLVDIR	EAEPLVDIR2	Q9H8L6-EAEPLVDIR2	300	500	3	-2.48141	0.710298	0.746043	0.0125716
Q9HC78	IHGSMLR	IHGSMLR2	Q9HC78-IHGSMLR2	100	500	5	-8.27631	1.00449	0.562126	0.0527753
Q9HC78	IHGSMLR	IHGSMLR2	Q9HC78-IHGSMLR2	100	400	4	-6.52855	0.893181	0.367913	0.059762
Q9HC78	IHGSMLR	IHGSMLR2	Q9HC78-IHGSMLR2	200	500	4	1.41935	0.422421	0.115362	0.0510941
Q9HC78	IHGSMLR	IHGSMLR2	Q9HC78-IHGSMLR2	100	300	3	-10.1234	1.09782	0.940644	0.017383
Q9HC78	IHGSMLR	IHGSMLR2	Q9HC78-IHGSMLR2	200	400	3	10.8189	-0.162699	0.0517829	0.0450152
Q9HC78	IHGSMLR	IHGSMLR2	Q9HC78-IHGSMLR2	300	500	3	6.54789	0.124753	0.0306138	0.0312901
Q9HDC9	GLFEVNPWKR	GLFEVNPWKR3	Q9HDC9-GLFEVNPWKR3	200	500	4	-3.08588	0.811616	0.817501	0.0219244
Q9HDC9	GLFEVNPWKR	GLFEVNPWKR3	Q9HDC9-GLFEVNPWKR3	200	400	3	-2.01085	0.732616	0.675425	0.0254468
Q9HDC9	GLFEVNPWKR	GLFEVNPWKR3	Q9HDC9-GLFEVNPWKR3	300	500	3	-1.31526	0.69121	0.674933	0.0160213
Q9HDC9	LLLSSETPIEGK	LLLSSETPIEGK2	Q9HDC9-LLLSSETPIEGK2	300	500	3	7.11129	0.0964235	0.0737148	0.0302841
Q9HDC9	TRDDEPVC(UniMod:4)GRPLGIR	TRDDEPVC(UniMod:4)GRPLGIR4	Q9HDC9-TRDDEPVC(UniMod:4)GRPLGIR4	100	500	5	-3.84477	0.838627	0.946369	0.0193695
Q9HDC9	TRDDEPVC(UniMod:4)GRPLGIR	TRDDEPVC(UniMod:4)GRPLGIR4	Q9HDC9-TRDDEPVC(UniMod:4)GRPLGIR4	100	400	4	-3.60639	0.820518	0.926374	0.0214118
Q9HDC9	TRDDEPVC(UniMod:4)GRPLGIR	TRDDEPVC(UniMod:4)GRPLGIR4	Q9HDC9-TRDDEPVC(UniMod:4)GRPLGIR4	200	500	4	-3.36356	0.806268	0.853471	0.0189078
Q9HDC9	TRDDEPVC(UniMod:4)GRPLGIR	TRDDEPVC(UniMod:4)GRPLGIR4	Q9HDC9-TRDDEPVC(UniMod:4)GRPLGIR4	100	300	3	-2.62598	0.744718	0.912778	0.0196363
Q9HDC9	TRDDEPVC(UniMod:4)GRPLGIR	TRDDEPVC(UniMod:4)GRPLGIR4	Q9HDC9-TRDDEPVC(UniMod:4)GRPLGIR4	200	400	3	-2.49614	0.744274	0.749432	0.021552
Q9HDC9	TRDDEPVC(UniMod:4)GRPLGIR	TRDDEPVC(UniMod:4)GRPLGIR4	Q9HDC9-TRDDEPVC(UniMod:4)GRPLGIR4	300	500	3	-3.14347	0.792926	0.70722	0.0157569
Q9NP78	SLLEDIR	SLLEDIR2	Q9NP78-SLLEDIR2	100	300	3	-12.5546	1.22042	0.529125	0.051157
Q9NP80	ILSIDGGGTR	ILSIDGGGTR2	Q9NP80-ILSIDGGGTR2	100	500	5	-12.2012	1.12664	0.988576	0.00937078
Q9NP80	ILSIDGGGTR	ILSIDGGGTR2	Q9NP80-ILSIDGGGTR2	100	400	4	-11.7509	1.10059	0.985161	0.00971118
Q9NP80	ILSIDGGGTR	ILSIDGGGTR2	Q9NP80-ILSIDGGGTR2	200	500	4	-14.3717	1.24487	0.979525	0.00662071
Q9NP80	ILSIDGGGTR	ILSIDGGGTR2	Q9NP80-ILSIDGGGTR2	100	300	3	-10.5959	1.03294	0.990514	0.00686159
Q9NP80	ILSIDGGGTR	ILSIDGGGTR2	Q9NP80-ILSIDGGGTR2	200	400	3	-14.2919	1.2404	0.96176	0.00791618
Q9NP80	ILSIDGGGTR	ILSIDGGGTR2	Q9NP80-ILSIDGGGTR2	300	500	3	-15.4506	1.30316	0.941393	0.00683173
Q9NPH3	LYIEYGIQR	LYIEYGIQR2	Q9NPH3-LYIEYGIQR2	300	500	3	-2.26785	0.72694	0.333047	0.0220357
Q9NPH3	QIQVFEDEPAR	QIQVFEDEPAR2	Q9NPH3-QIQVFEDEPAR2	200	500	4	-2.59441	0.737788	0.778239	0.0225039
Q9NPH3	QIQVFEDEPAR	QIQVFEDEPAR2	Q9NPH3-QIQVFEDEPAR2	200	400	3	-0.901304	0.616102	0.876511	0.0138036
Q9NPH3	QIQVFEDEPAR	QIQVFEDEPAR2	Q9NPH3-QIQVFEDEPAR2	300	500	3	-1.84381	0.688961	0.274645	0.0251172
Q9NPH3	VAFPLEVVQK	VAFPLEVVQK2	Q9NPH3-VAFPLEVVQK2	200	500	4	-13.2892	1.34452	0.738102	0.024749
Q9NPH3	VAFPLEVVQK	VAFPLEVVQK2	Q9NPH3-VAFPLEVVQK2	200	400	3	-9.78999	1.12336	0.547936	0.0277438
Q9NPH3	VAFPLEVVQK	VAFPLEVVQK2	Q9NPH3-VAFPLEVVQK2	300	500	3	-5.99821	0.897931	0.188733	0.0281857
Q9NQ79	DVAAEAGVSK	DVAAEAGVSK2	Q9NQ79-DVAAEAGVSK2	200	500	4	-8.24927	1.15258	0.607093	0.0314898
Q9NQ79	DVAAEAGVSK	DVAAEAGVSK2	Q9NQ79-DVAAEAGVSK2	200	400	3	-4.56216	0.889654	0.454762	0.0301404
Q9NQ79	DVAAEAGVSK	DVAAEAGVSK2	Q9NQ79-DVAAEAGVSK2	300	500	3	-2.96366	0.796464	0.543744	0.0182676
Q9NQ79	GNQGFNNNWLR	GNQGFNNNWLR2	Q9NQ79-GNQGFNNNWLR2	300	500	3	-6.06357	0.977266	0.325602	0.0243447
Q9NQ79	GVALADFNR	GVALADFNR2	Q9NQ79-GVALADFNR2	50	500	6	-2.10344	0.756063	0.607189	0.0817056
Q9NQ79	GVALADFNR	GVALADFNR2	Q9NQ79-GVALADFNR2	100	500	5	1.34625	0.507175	0.444441	0.0668437
Q9NQ79	GVALADFNR	GVALADFNR2	Q9NQ79-GVALADFNR2	50	400	5	-1.28411	0.683193	0.543473	0.0825985
Q9NQ79	GVALADFNR	GVALADFNR2	Q9NQ79-GVALADFNR2	100	400	4	2.30633	0.422772	0.373319	0.0617476
Q9NQ79	GVALADFNR	GVALADFNR2	Q9NQ79-GVALADFNR2	50	300	4	-0.865857	0.631091	0.644489	0.0688833
Q9NQ79	GVALADFNR	GVALADFNR2	Q9NQ79-GVALADFNR2	200	500	4	5.35755	0.222093	0.0294569	0.0526312
Q9NQ79	GVALADFNR	GVALADFNR2	Q9NQ79-GVALADFNR2	100	300	3	2.14728	0.4151	0.6032	0.045672
Q9NQ79	GVALADFNR	GVALADFNR2	Q9NQ79-GVALADFNR2	50	200	3	0.347739	0.522752	0.425194	0.0780616
Q9NQ79	GVALADFNR	GVALADFNR2	Q9NQ79-GVALADFNR2	200	400	3	7.70678	0.0346409	0.0738775	0.0427284
Q9NQ79	GVALADFNR	GVALADFNR2	Q9NQ79-GVALADFNR2	300	500	3	8.95021	-0.0246283	0.0739026	0.0293346
Q9NQ79	GVASLFAGR	GVASLFAGR2	Q9NQ79-GVASLFAGR2	200	500	4	-3.39535	0.819194	0.866847	0.0161926
Q9NQ79	GVASLFAGR	GVASLFAGR2	Q9NQ79-GVASLFAGR2	200	400	3	-1.99799	0.71781	0.810191	0.0143867
Q9NQ79	GVASLFAGR	GVASLFAGR2	Q9NQ79-GVASLFAGR2	300	500	3	-3.83934	0.850112	0.641949	0.0161804
Q9NQ79	LVNIAVDER	LVNIAVDER2	Q9NQ79-LVNIAVDER2	300	500	3	12.1364	-0.242536	0.00748594	0.0307915
Q9NR34	ELAAQITK	ELAAQITK2	Q9NR34-ELAAQITK2	100	500	5	-14.5645	1.22438	0.965411	0.0155679
Q9NR34	ELAAQITK	ELAAQITK2	Q9NR34-ELAAQITK2	100	400	4	-13.2924	1.15279	0.9659	0.0150619
Q9NR34	ELAAQITK	ELAAQITK2	Q9NR34-ELAAQITK2	200	500	4	-12.3083	1.10478	0.906125	0.0150963
Q9NR34	ELAAQITK	ELAAQITK2	Q9NR34-ELAAQITK2	100	300	3	-17.1823	1.37123	0.985353	0.00847544
Q9NR34	ELAAQITK	ELAAQITK2	Q9NR34-ELAAQITK2	200	400	3	-9.34555	0.942257	0.937603	0.0105526
Q9NR34	ELAAQITK	ELAAQITK2	Q9NR34-ELAAQITK2	300	500	3	-8.53371	0.906379	0.726746	0.0149908
Q9NYQ8	KDVFNLVAK	KDVFNLVAK2	Q9NYQ8-KDVFNLVAK2	100	300	3	-13.4101	1.17994	0.990756	0.00688083
Q9NZP8	APEGFAVR	APEGFAVR2	Q9NZP8-APEGFAVR2	200	500	4	-9.62112	1.11322	0.957283	0.00922678
Q9NZP8	APEGFAVR	APEGFAVR2	Q9NZP8-APEGFAVR2	200	400	3	-9.09912	1.08012	0.922381	0.0106466
Q9NZP8	APEGFAVR	APEGFAVR2	Q9NZP8-APEGFAVR2	300	500	3	-8.47276	1.04365	0.888259	0.00848469
Q9NZP8	EAC(UniMod:4)NAWLQK	EAC(UniMod:4)NAWLQK2	Q9NZP8-EAC(UniMod:4)NAWLQK2	200	500	4	-6.63875	0.967847	0.821921	0.0209751
Q9NZP8	EAC(UniMod:4)NAWLQK	EAC(UniMod:4)NAWLQK2	Q9NZP8-EAC(UniMod:4)NAWLQK2	200	400	3	-5.06201	0.863101	0.702742	0.0225811
Q9NZP8	EAC(UniMod:4)NAWLQK	EAC(UniMod:4)NAWLQK2	Q9NZP8-EAC(UniMod:4)NAWLQK2	300	500	3	-6.17227	0.938945	0.463529	0.0215118
Q9NZP8	GGGALLGDRWILTAAHTIYPK	GGGALLGDRWILTAAHTIYPK4	Q9NZP8-GGGALLGDRWILTAAHTIYPK4	200	500	4	3.52027	0.315413	0.241814	0.0432035
Q9NZP8	GGGALLGDRWILTAAHTIYPK	GGGALLGDRWILTAAHTIYPK4	Q9NZP8-GGGALLGDRWILTAAHTIYPK4	200	400	3	6.30192	0.123853	0.020565	0.0457356
Q9NZP8	GGGALLGDRWILTAAHTIYPK	GGGALLGDRWILTAAHTIYPK4	Q9NZP8-GGGALLGDRWILTAAHTIYPK4	300	500	3	4.11343	0.292069	0.836193	0.0105008
Q9NZP8	GQESSTDIKAPEGFAVR	GQESSTDIKAPEGFAVR3	Q9NZP8-GQESSTDIKAPEGFAVR3	100	500	5	-9.90957	1.08549	0.961373	0.0158875
Q9NZP8	GQESSTDIKAPEGFAVR	GQESSTDIKAPEGFAVR3	Q9NZP8-GQESSTDIKAPEGFAVR3	100	400	4	-8.78875	1.01384	0.980427	0.0107847
Q9NZP8	GQESSTDIKAPEGFAVR	GQESSTDIKAPEGFAVR3	Q9NZP8-GQESSTDIKAPEGFAVR3	200	500	4	-9.83132	1.0811	0.893506	0.0145127
Q9NZP8	GQESSTDIKAPEGFAVR	GQESSTDIKAPEGFAVR3	Q9NZP8-GQESSTDIKAPEGFAVR3	100	300	3	-9.37263	1.05086	0.971114	0.0118495
Q9NZP8	GQESSTDIKAPEGFAVR	GQESSTDIKAPEGFAVR3	Q9NZP8-GQESSTDIKAPEGFAVR3	200	400	3	-7.51543	0.938542	0.970471	0.00700742
Q9NZP8	GQESSTDIKAPEGFAVR	GQESSTDIKAPEGFAVR3	Q9NZP8-GQESSTDIKAPEGFAVR3	300	500	3	-8.48674	1.00266	0.634868	0.0169681
Q9NZP8	GSEAINAPGDNPAK	GSEAINAPGDNPAK2	Q9NZP8-GSEAINAPGDNPAK2	100	500	5	-11.3391	1.11966	0.837164	0.0378522
Q9NZP8	GSEAINAPGDNPAK	GSEAINAPGDNPAK2	Q9NZP8-GSEAINAPGDNPAK2	100	400	4	-9.356	0.997885	0.880617	0.0301502
Q9NZP8	GSEAINAPGDNPAK	GSEAINAPGDNPAK2	Q9NZP8-GSEAINAPGDNPAK2	200	500	4	-5.59634	0.796205	0.657105	0.0255908
Q9NZP8	GSEAINAPGDNPAK	GSEAINAPGDNPAK2	Q9NZP8-GSEAINAPGDNPAK2	100	300	3	-8.16674	0.925903	0.801217	0.0343394
Q9NZP8	GSEAINAPGDNPAK	GSEAINAPGDNPAK2	Q9NZP8-GSEAINAPGDNPAK2	200	400	3	-3.67188	0.6778	0.888492	0.0139694
Q9NZP8	GSEAINAPGDNPAK	GSEAINAPGDNPAK2	Q9NZP8-GSEAINAPGDNPAK2	300	500	3	19.151	-0.590964	0.040764	0.0313746
Q9NZP8	LGNFPWQAFTSIHGR	LGNFPWQAFTSIHGR3	Q9NZP8-LGNFPWQAFTSIHGR3	100	500	5	-8.70515	0.982281	0.975132	0.0136155
Q9NZP8	LGNFPWQAFTSIHGR	LGNFPWQAFTSIHGR3	Q9NZP8-LGNFPWQAFTSIHGR3	100	400	4	-7.99198	0.938269	0.973918	0.0131696
Q9NZP8	LGNFPWQAFTSIHGR	LGNFPWQAFTSIHGR3	Q9NZP8-LGNFPWQAFTSIHGR3	200	500	4	-9.85968	1.04834	0.932299	0.0125864
Q9NZP8	LGNFPWQAFTSIHGR	LGNFPWQAFTSIHGR3	Q9NZP8-LGNFPWQAFTSIHGR3	100	300	3	-6.81054	0.864455	0.980289	0.00916634
Q9NZP8	LGNFPWQAFTSIHGR	LGNFPWQAFTSIHGR3	Q9NZP8-LGNFPWQAFTSIHGR3	200	400	3	-8.2474	0.953158	0.906917	0.0125475
Q9NZP8	LGNFPWQAFTSIHGR	LGNFPWQAFTSIHGR3	Q9NZP8-LGNFPWQAFTSIHGR3	300	500	3	-16.2049	1.40757	0.861886	0.0096064
Q9NZP8	QRPEVFSDNMFC(UniMod:4)VGDETQR	QRPEVFSDNMFC(UniMod:4)VGDETQR3	Q9NZP8-QRPEVFSDNMFC(UniMod:4)VGDETQR3	200	500	4	-4.87228	0.831479	0.701482	0.0289964
Q9NZP8	QRPEVFSDNMFC(UniMod:4)VGDETQR	QRPEVFSDNMFC(UniMod:4)VGDETQR3	Q9NZP8-QRPEVFSDNMFC(UniMod:4)VGDETQR3	200	400	3	-2.33594	0.664939	0.700726	0.0215519
Q9NZP8	QRPEVFSDNMFC(UniMod:4)VGDETQR	QRPEVFSDNMFC(UniMod:4)VGDETQR3	Q9NZP8-QRPEVFSDNMFC(UniMod:4)VGDETQR3	300	500	3	-0.259844	0.550645	0.57722	0.0193898
Q9NZP8	VLSYVDWIK	VLSYVDWIK2	Q9NZP8-VLSYVDWIK2	200	500	4	-7.5451	1.03701	0.775137	0.0249293
Q9NZP8	VLSYVDWIK	VLSYVDWIK2	Q9NZP8-VLSYVDWIK2	200	400	3	-5.07379	0.871497	0.644098	0.0263639
Q9NZP8	VLSYVDWIK	VLSYVDWIK2	Q9NZP8-VLSYVDWIK2	300	500	3	-9.10276	1.13794	0.375226	0.0244278
Q9NZP8	VVVHPDYR	VVVHPDYR2	Q9NZP8-VVVHPDYR2	300	500	3	1.95651	0.465528	0.340022	0.0230647
Q9NZP8	WILTAAHTIYPK	WILTAAHTIYPK2	Q9NZP8-WILTAAHTIYPK2	100	500	5	-7.21641	0.926111	0.964699	0.0168786
Q9NZP8	WILTAAHTIYPK	WILTAAHTIYPK2	Q9NZP8-WILTAAHTIYPK2	100	400	4	-6.14326	0.856871	0.975315	0.0124957
Q9NZP8	WILTAAHTIYPK	WILTAAHTIYPK2	Q9NZP8-WILTAAHTIYPK2	200	500	4	-10.3261	1.10989	0.924972	0.0129805
Q9NZP8	WILTAAHTIYPK	WILTAAHTIYPK2	Q9NZP8-WILTAAHTIYPK2	100	300	3	-5.62363	0.823046	0.97282	0.0110911
Q9NZP8	WILTAAHTIYPK	WILTAAHTIYPK2	Q9NZP8-WILTAAHTIYPK2	200	400	3	-7.92883	0.96352	0.924722	0.0108961
Q9NZP8	WILTAAHTIYPK	WILTAAHTIYPK2	Q9NZP8-WILTAAHTIYPK2	300	500	3	-9.60628	1.06794	0.742818	0.0150754
Q9P1A6	LLHAETKR	LLHAETKR2	Q9P1A6-LLHAETKR2	100	500	5	-7.8993	1.01253	0.960513	0.0167365
Q9P1A6	LLHAETKR	LLHAETKR2	Q9P1A6-LLHAETKR2	100	400	4	-7.73145	1.00127	0.944031	0.0188212
Q9P1A6	LLHAETKR	LLHAETKR2	Q9P1A6-LLHAETKR2	200	500	4	-7.96392	1.01678	0.894226	0.0157653
Q9P1A6	LLHAETKR	LLHAETKR2	Q9P1A6-LLHAETKR2	100	300	3	-6.56934	0.921954	0.950803	0.0147693
Q9P1A6	LLHAETKR	LLHAETKR2	Q9P1A6-LLHAETKR2	200	400	3	-7.61838	0.994583	0.806567	0.0184613
Q9P1A6	LLHAETKR	LLHAETKR2	Q9P1A6-LLHAETKR2	300	500	3	-6.24167	0.912079	0.717341	0.0144454
Q9P2R6	PRRSC(UniMod:4)TLEGGAK	PRRSC(UniMod:4)TLEGGAK2	Q9P2R6-PRRSC(UniMod:4)TLEGGAK2	200	500	4	-7.2257	0.927171	0.541777	0.0336334
Q9P2R6	PRRSC(UniMod:4)TLEGGAK	PRRSC(UniMod:4)TLEGGAK2	Q9P2R6-PRRSC(UniMod:4)TLEGGAK2	200	400	3	-5.99944	0.851406	0.243519	0.0365
Q9P2R6	PRRSC(UniMod:4)TLEGGAK	PRRSC(UniMod:4)TLEGGAK2	Q9P2R6-PRRSC(UniMod:4)TLEGGAK2	300	500	3	-0.771443	0.554005	0.479486	0.0195357
Q9P2S5	ILLYSLDGR	ILLYSLDGR2	Q9P2S5-ILLYSLDGR2	100	500	5	-7.74306	0.981496	0.979061	0.0121269
Q9P2S5	ILLYSLDGR	ILLYSLDGR2	Q9P2S5-ILLYSLDGR2	100	400	4	-7.43048	0.960976	0.973796	0.0134796
Q9P2S5	ILLYSLDGR	ILLYSLDGR2	Q9P2S5-ILLYSLDGR2	200	500	4	-8.70345	1.03972	0.952116	0.01016
Q9P2S5	ILLYSLDGR	ILLYSLDGR2	Q9P2S5-ILLYSLDGR2	100	300	3	-6.46536	0.896963	0.969738	0.0129805
Q9P2S5	ILLYSLDGR	ILLYSLDGR2	Q9P2S5-ILLYSLDGR2	200	400	3	-8.41853	1.02173	0.924718	0.0110397
Q9P2S5	ILLYSLDGR	ILLYSLDGR2	Q9P2S5-ILLYSLDGR2	300	500	3	-9.26959	1.07384	0.87904	0.00975335
Q9UBE0	NLILAGVK	NLILAGVK2	Q9UBE0-NLILAGVK2	100	500	5	-8.40759	1.06354	0.954216	0.0166312
Q9UBE0	NLILAGVK	NLILAGVK2	Q9UBE0-NLILAGVK2	100	400	4	-7.98898	1.03513	0.935893	0.0187783
Q9UBE0	NLILAGVK	NLILAGVK2	Q9UBE0-NLILAGVK2	200	500	4	-8.19609	1.05079	0.906577	0.0135763
Q9UBE0	NLILAGVK	NLILAGVK2	Q9UBE0-NLILAGVK2	100	300	3	-6.71092	0.94707	0.917851	0.0168259
Q9UBE0	NLILAGVK	NLILAGVK2	Q9UBE0-NLILAGVK2	200	400	3	-7.06471	0.977073	0.838797	0.0163888
Q9UBE0	NLILAGVK	NLILAGVK2	Q9UBE0-NLILAGVK2	300	500	3	-11.1978	1.23884	0.863571	0.00960003
Q9UGM5	AIFYMNNPSR	AIFYMNNPSR2	Q9UGM5-AIFYMNNPSR2	200	500	4	-3.71389	0.773404	0.854591	0.0170407
Q9UGM5	AIFYMNNPSR	AIFYMNNPSR2	Q9UGM5-AIFYMNNPSR2	200	400	3	-2.67478	0.704568	0.738014	0.0197129
Q9UGM5	AIFYMNNPSR	AIFYMNNPSR2	Q9UGM5-AIFYMNNPSR2	300	500	3	-3.37876	0.752527	0.48163	0.0209833
Q9UGM5	LVVLPFPK	LVVLPFPK1	Q9UGM5-LVVLPFPK1	300	500	3	1.8888	0.476368	0.144958	0.0268412
Q9UGM5	LVVLPFPK	LVVLPFPK2	Q9UGM5-LVVLPFPK2	100	500	5	-13.0589	1.13102	0.983879	0.011559
Q9UGM5	LVVLPFPK	LVVLPFPK2	Q9UGM5-LVVLPFPK2	100	400	4	-11.9267	1.06779	0.991217	0.00736071
Q9UGM5	LVVLPFPK	LVVLPFPK2	Q9UGM5-LVVLPFPK2	200	500	4	-15.8284	1.27645	0.968941	0.00866945
Q9UGM5	LVVLPFPK	LVVLPFPK2	Q9UGM5-LVVLPFPK2	100	300	3	-11.073	1.0198	0.992915	0.00529025
Q9UGM5	LVVLPFPK	LVVLPFPK2	Q9UGM5-LVVLPFPK2	200	400	3	-13.3849	1.14497	0.98039	0.00518021
Q9UGM5	LVVLPFPK	LVVLPFPK2	Q9UGM5-LVVLPFPK2	300	500	3	-22.4777	1.62281	0.949182	0.00651589
Q9UHG3	EKEDPEPSTDGTYVWK	EKEDPEPSTDGTYVWK3	Q9UHG3-EKEDPEPSTDGTYVWK3	300	500	3	7.80657	0.0590146	0.0635501	0.0303896
Q9UHG3	FLNEMIAPVMR	FLNEMIAPVMR2	Q9UHG3-FLNEMIAPVMR2	200	400	3	3.5666	0.345855	0.136368	0.0387947
Q9UHG3	IDLFEREEVGGR	IDLFEREEVGGR3	Q9UHG3-IDLFEREEVGGR3	300	500	3	-7.21148	1.05662	0.567914	0.0182769
Q9UHG3	IFSQETLTK	IFSQETLTK2	Q9UHG3-IFSQETLTK2	200	500	4	-2.84095	0.792038	0.526991	0.0328279
Q9UHG3	IFSQETLTK	IFSQETLTK2	Q9UHG3-IFSQETLTK2	200	400	3	-0.272686	0.60187	0.417514	0.0300641
Q9UHG3	IFSQETLTK	IFSQETLTK2	Q9UHG3-IFSQETLTK2	300	500	3	6.19727	0.168014	0.0529475	0.0303073
Q9UHG3	LFLSYDYAVK	LFLSYDYAVK2	Q9UHG3-LFLSYDYAVK2	300	500	3	9.11473	-0.0368085	0.0706754	0.0301633
Q9UK55	FASTFDKNFR	FASTFDKNFR3	Q9UK55-FASTFDKNFR3	100	500	5	-5.35959	0.898361	0.84941	0.0355018
Q9UK55	FASTFDKNFR	FASTFDKNFR3	Q9UK55-FASTFDKNFR3	100	400	4	-4.30588	0.822792	0.818623	0.0373909
Q9UK55	FASTFDKNFR	FASTFDKNFR3	Q9UK55-FASTFDKNFR3	200	500	4	-1.4948	0.648952	0.723252	0.024131
Q9UK55	FASTFDKNFR	FASTFDKNFR3	Q9UK55-FASTFDKNFR3	100	300	3	-2.8603	0.717513	0.766934	0.0362561
Q9UK55	FASTFDKNFR	FASTFDKNFR3	Q9UK55-FASTFDKNFR3	200	400	3	0.254471	0.526481	0.734744	0.0204418
Q9UK55	FASTFDKNFR	FASTFDKNFR3	Q9UK55-FASTFDKNFR3	300	500	3	1.15149	0.479284	0.013949	0.0298468
Q9UK55	FKLDQKYEMHELLR	FKLDQKYEMHELLR4	Q9UK55-FKLDQKYEMHELLR4	300	500	3	3.41315	0.377332	0.12038	0.0280368
Q9UK55	GLHLQALKPTKPGLLPSLFK	GLHLQALKPTKPGLLPSLFK3	Q9UK55-GLHLQALKPTKPGLLPSLFK3	300	500	3	-0.383336	0.65053	0.500277	0.0198209
Q9UK55	GLHLQALKPTKPGLLPSLFK	GLHLQALKPTKPGLLPSLFK4	Q9UK55-GLHLQALKPTKPGLLPSLFK4	200	500	4	-1.95612	0.669556	0.74181	0.0224576
Q9UK55	GLHLQALKPTKPGLLPSLFK	GLHLQALKPTKPGLLPSLFK4	Q9UK55-GLHLQALKPTKPGLLPSLFK4	200	400	3	-6.36411	0.963043	0.578444	0.0264243
Q9UK55	GLHLQALKPTKPGLLPSLFK	GLHLQALKPTKPGLLPSLFK4	Q9UK55-GLHLQALKPTKPGLLPSLFK4	300	500	3	1.57137	0.449362	0.606087	0.018954
Q9UK55	LFDEINPETK	LFDEINPETK2	Q9UK55-LFDEINPETK2	200	500	4	-11.9141	1.20409	0.824454	0.0204102
Q9UK55	LFDEINPETK	LFDEINPETK2	Q9UK55-LFDEINPETK2	200	400	3	-9.04287	1.02915	0.786401	0.018305
Q9UK55	LFDEINPETK	LFDEINPETK2	Q9UK55-LFDEINPETK2	300	500	3	-9.42599	1.05875	0.425444	0.0228569
Q9UK55	LILVDYILFK	LILVDYILFK2	Q9UK55-LILVDYILFK2	200	500	4	-1.73322	0.715897	0.689113	0.0269527
Q9UK55	LILVDYILFK	LILVDYILFK2	Q9UK55-LILVDYILFK2	200	400	3	-0.160194	0.594989	0.815221	0.0170977
Q9UK55	LILVDYILFK	LILVDYILFK2	Q9UK55-LILVDYILFK2	300	500	3	3.15066	0.378459	0.0242372	0.0297545
Q9UK55	NMEVFFPK	NMEVFFPK2	Q9UK55-NMEVFFPK2	200	500	4	-8.00538	1.0114	0.76377	0.0248488
Q9UK55	NMEVFFPK	NMEVFFPK2	Q9UK55-NMEVFFPK2	200	400	3	-4.97239	0.818008	0.723607	0.0230704
Q9UK55	NMEVFFPK	NMEVFFPK2	Q9UK55-NMEVFFPK2	300	500	3	-17.4331	1.58521	0.263859	0.0261107
Q9UK55	RIFSPFADLSELSATGR	RIFSPFADLSELSATGR3	Q9UK55-RIFSPFADLSELSATGR3	200	500	4	-1.05986	0.68468	0.611069	0.0300445
Q9UK55	RIFSPFADLSELSATGR	RIFSPFADLSELSATGR3	Q9UK55-RIFSPFADLSELSATGR3	200	400	3	-0.142369	0.608415	0.760503	0.0195307
Q9UK55	RIFSPFADLSELSATGR	RIFSPFADLSELSATGR3	Q9UK55-RIFSPFADLSELSATGR3	300	500	3	4.60968	0.28489	0.0277144	0.0290411
Q9UK55	TIKVPMMYGAGK	TIKVPMMYGAGK2	Q9UK55-TIKVPMMYGAGK2	300	500	3	16.5329	-0.522273	0.271286	0.0242084
Q9UK55	TIKVPMMYGAGK	TIKVPMMYGAGK3	Q9UK55-TIKVPMMYGAGK3	200	500	4	-0.142009	0.613054	0.638234	0.0271523
Q9UK55	TIKVPMMYGAGK	TIKVPMMYGAGK3	Q9UK55-TIKVPMMYGAGK3	200	400	3	1.01328	0.519367	0.815677	0.0179608
Q9UK55	TIKVPMMYGAGK	TIKVPMMYGAGK3	Q9UK55-TIKVPMMYGAGK3	300	500	3	6.59811	0.141511	0.0625581	0.0290971
Q9UK55	YFDTEC(UniMod:4)VPMNFR	YFDTEC(UniMod:4)VPMNFR2	Q9UK55-YFDTEC(UniMod:4)VPMNFR2	100	500	5	-8.66048	1.0351	0.963317	0.0152848
Q9UK55	YFDTEC(UniMod:4)VPMNFR	YFDTEC(UniMod:4)VPMNFR2	Q9UK55-YFDTEC(UniMod:4)VPMNFR2	100	400	4	-9.03615	1.05921	0.951641	0.016343
Q9UK55	YFDTEC(UniMod:4)VPMNFR	YFDTEC(UniMod:4)VPMNFR2	Q9UK55-YFDTEC(UniMod:4)VPMNFR2	200	500	4	-8.49232	1.02504	0.882728	0.0157223
Q9UK55	YFDTEC(UniMod:4)VPMNFR	YFDTEC(UniMod:4)VPMNFR2	Q9UK55-YFDTEC(UniMod:4)VPMNFR2	100	300	3	-7.35785	0.947776	0.986576	0.00915177
Q9UK55	YFDTEC(UniMod:4)VPMNFR	YFDTEC(UniMod:4)VPMNFR2	Q9UK55-YFDTEC(UniMod:4)VPMNFR2	200	400	3	-10.1188	1.12567	0.803767	0.0170932
Q9UK55	YFDTEC(UniMod:4)VPMNFR	YFDTEC(UniMod:4)VPMNFR2	Q9UK55-YFDTEC(UniMod:4)VPMNFR2	300	500	3	-5.41081	0.841305	0.632359	0.0183198
Q9UKN7	IILLQSR	IILLQSR2	Q9UKN7-IILLQSR2	300	500	3	-2.91838	0.803522	0.659713	0.015489
Q9ULI4	AGPSVGAK	AGPSVGAK1	Q9ULI4-AGPSVGAK1	100	500	5	-8.6771	1.12051	0.963098	0.0148364
Q9ULI4	AGPSVGAK	AGPSVGAK1	Q9ULI4-AGPSVGAK1	100	400	4	-8.00242	1.07293	0.963097	0.0139302
Q9ULI4	AGPSVGAK	AGPSVGAK1	Q9ULI4-AGPSVGAK1	200	500	4	-8.96529	1.13945	0.901674	0.0144869
Q9ULI4	AGPSVGAK	AGPSVGAK1	Q9ULI4-AGPSVGAK1	100	300	3	-7.41018	1.03047	0.962674	0.0127054
Q9ULI4	AGPSVGAK	AGPSVGAK1	Q9ULI4-AGPSVGAK1	200	400	3	-7.46916	1.03795	0.881222	0.0123907
Q9ULI4	AGPSVGAK	AGPSVGAK1	Q9ULI4-AGPSVGAK1	300	500	3	-8.62402	1.11788	0.72611	0.0150704
Q9ULJ8	EMKMSLEK	EMKMSLEK2	Q9ULJ8-EMKMSLEK2	200	500	4	-9.98421	1.13364	0.939188	0.0117293
Q9ULJ8	EMKMSLEK	EMKMSLEK2	Q9ULJ8-EMKMSLEK2	200	400	3	-9.0245	1.07286	0.898477	0.0134892
Q9ULJ8	EMKMSLEK	EMKMSLEK2	Q9ULJ8-EMKMSLEK2	300	500	3	-13.8532	1.36908	0.878469	0.010321
Q9UNN8	LHMLQISYFR	LHMLQISYFR3	Q9UNN8-LHMLQISYFR3	300	500	3	0.389617	0.610643	0.290839	0.0258857
Q9UNN8	TLAFPLTIR	TLAFPLTIR2	Q9UNN8-TLAFPLTIR2	200	500	4	-13.984	1.48968	0.823793	0.0174927
Q9UNN8	TLAFPLTIR	TLAFPLTIR2	Q9UNN8-TLAFPLTIR2	200	400	3	-12.4409	1.38302	0.819259	0.0160939
Q9UNN8	TLAFPLTIR	TLAFPLTIR2	Q9UNN8-TLAFPLTIR2	300	500	3	-10.9009	1.28816	0.597894	0.0159869
Q9UNN8	TQSGLQSYLLQFHGLVR	TQSGLQSYLLQFHGLVR3	Q9UNN8-TQSGLQSYLLQFHGLVR3	200	500	4	-3.57882	0.837937	0.572918	0.0304444
Q9UNN8	TQSGLQSYLLQFHGLVR	TQSGLQSYLLQFHGLVR3	Q9UNN8-TQSGLQSYLLQFHGLVR3	200	400	3	-2.547	0.755492	0.765192	0.0204105
Q9UNN8	TQSGLQSYLLQFHGLVR	TQSGLQSYLLQFHGLVR3	Q9UNN8-TQSGLQSYLLQFHGLVR3	300	500	3	4.61963	0.275803	0.0107216	0.0284816
Q9UNW1	DPVASSLSPYFGTK	DPVASSLSPYFGTK2	Q9UNW1-DPVASSLSPYFGTK2	300	500	3	-1.07116	0.677293	0.62991	0.0165454
Q9UPN3	TIVQLKPR	TIVQLKPR2	Q9UPN3-TIVQLKPR2	100	300	3	-8.27877	0.947408	0.984172	0.00943282
Q9Y274	PALNLIYK	PALNLIYK1	Q9Y274-PALNLIYK1	200	400	3	-1.4152	0.638591	0.95063	0.00904966
Q9Y274	PALNLIYK	PALNLIYK2	Q9Y274-PALNLIYK2	100	500	5	-12.8731	1.1961	0.974374	0.0130196
Q9Y274	PALNLIYK	PALNLIYK2	Q9Y274-PALNLIYK2	100	400	4	-12.3733	1.16639	0.965553	0.0147578
Q9Y274	PALNLIYK	PALNLIYK2	Q9Y274-PALNLIYK2	200	500	4	-13.5482	1.23398	0.9247	0.0124242
Q9Y274	PALNLIYK	PALNLIYK2	Q9Y274-PALNLIYK2	100	300	3	-10.5997	1.05956	0.980369	0.0107333
Q9Y274	PALNLIYK	PALNLIYK2	Q9Y274-PALNLIYK2	200	400	3	-12.4305	1.16976	0.867206	0.0146457
Q9Y274	PALNLIYK	PALNLIYK2	Q9Y274-PALNLIYK2	300	500	3	-16.6052	1.40383	0.758365	0.0135512
Q9Y3Q8	SPDPFGAVAAQK	SPDPFGAVAAQK2	Q9Y3Q8-SPDPFGAVAAQK2	200	500	4	-7.92966	0.894337	0.176815	0.0520647
Q9Y3Q8	SPDPFGAVAAQK	SPDPFGAVAAQK2	Q9Y3Q8-SPDPFGAVAAQK2	200	400	3	0.888589	0.401041	0.00223482	0.0426832
Q9Y3Q8	SPDPFGAVAAQK	SPDPFGAVAAQK2	Q9Y3Q8-SPDPFGAVAAQK2	300	500	3	15.5731	-0.379772	0.00425497	0.0299695
Q9Y4R8	LLFLQSR	LLFLQSR2	Q9Y4R8-LLFLQSR2	100	500	5	-10.1878	1.0977	0.95783	0.016828
Q9Y4R8	LLFLQSR	LLFLQSR2	Q9Y4R8-LLFLQSR2	100	400	4	-9.19465	1.03489	0.957782	0.0159611
Q9Y4R8	LLFLQSR	LLFLQSR2	Q9Y4R8-LLFLQSR2	200	500	4	-14.4131	1.34664	0.936279	0.0119438
Q9Y4R8	LLFLQSR	LLFLQSR2	Q9Y4R8-LLFLQSR2	100	300	3	-7.86118	0.949861	0.952676	0.0140742
Q9Y4R8	LLFLQSR	LLFLQSR2	Q9Y4R8-LLFLQSR2	200	400	3	-13.0395	1.26351	0.920784	0.012434
Q9Y4R8	LLFLQSR	LLFLQSR2	Q9Y4R8-LLFLQSR2	300	500	3	-15.265	1.39668	0.841728	0.0107089
Q9Y5Y7	LLGLSLAGKDQVETALK	LLGLSLAGKDQVETALK3	Q9Y5Y7-LLGLSLAGKDQVETALK3	200	500	4	-9.87002	1.13651	0.832152	0.0194413
Q9Y5Y7	LLGLSLAGKDQVETALK	LLGLSLAGKDQVETALK3	Q9Y5Y7-LLGLSLAGKDQVETALK3	200	400	3	-7.46241	0.982347	0.769025	0.0183736
Q9Y5Y7	LLGLSLAGKDQVETALK	LLGLSLAGKDQVETALK3	Q9Y5Y7-LLGLSLAGKDQVETALK3	300	500	3	-7.92029	1.0175	0.503496	0.0197983
Q9Y5Y7	NGVGVLIWK	NGVGVLIWK2	Q9Y5Y7-NGVGVLIWK2	100	500	5	-6.20613	0.981951	0.932243	0.0214705
Q9Y5Y7	NGVGVLIWK	NGVGVLIWK2	Q9Y5Y7-NGVGVLIWK2	100	400	4	-5.18819	0.906691	0.945278	0.0176004
Q9Y5Y7	NGVGVLIWK	NGVGVLIWK2	Q9Y5Y7-NGVGVLIWK2	200	500	4	-9.8784	1.22823	0.84758	0.017597
Q9Y5Y7	NGVGVLIWK	NGVGVLIWK2	Q9Y5Y7-NGVGVLIWK2	100	300	3	-4.10265	0.825566	0.958092	0.0135451
Q9Y5Y7	NGVGVLIWK	NGVGVLIWK2	Q9Y5Y7-NGVGVLIWK2	200	400	3	-7.71775	1.07795	0.847527	0.0144192
Q9Y5Y7	NGVGVLIWK	NGVGVLIWK2	Q9Y5Y7-NGVGVLIWK2	300	500	3	-9.65839	1.21423	0.54443	0.0176008
Q9Y6R7	AGC(UniMod:4)VAESTAVC(UniMod:4)R	AGC(UniMod:4)VAESTAVC(UniMod:4)R2	Q9Y6R7-AGC(UniMod:4)VAESTAVC(UniMod:4)R2	100	500	5	-0.995097	0.706348	0.657413	0.0463426
Q9Y6R7	AGC(UniMod:4)VAESTAVC(UniMod:4)R	AGC(UniMod:4)VAESTAVC(UniMod:4)R2	Q9Y6R7-AGC(UniMod:4)VAESTAVC(UniMod:4)R2	100	400	4	-1.06783	0.711932	0.495125	0.0540203
Q9Y6R7	AGC(UniMod:4)VAESTAVC(UniMod:4)R	AGC(UniMod:4)VAESTAVC(UniMod:4)R2	Q9Y6R7-AGC(UniMod:4)VAESTAVC(UniMod:4)R2	200	500	4	3.32437	0.384525	0.260302	0.0447697
Q9Y6R7	AGC(UniMod:4)VAESTAVC(UniMod:4)R	AGC(UniMod:4)VAESTAVC(UniMod:4)R2	Q9Y6R7-AGC(UniMod:4)VAESTAVC(UniMod:4)R2	100	300	3	-1.36204	0.713836	0.872268	0.0230602
Q9Y6R7	AGC(UniMod:4)VAESTAVC(UniMod:4)R	AGC(UniMod:4)VAESTAVC(UniMod:4)R2	Q9Y6R7-AGC(UniMod:4)VAESTAVC(UniMod:4)R2	200	400	3	8.20225	-0.00234854	0.0769148	0.043566
Q9Y6R7	AGC(UniMod:4)VAESTAVC(UniMod:4)R	AGC(UniMod:4)VAESTAVC(UniMod:4)R2	Q9Y6R7-AGC(UniMod:4)VAESTAVC(UniMod:4)R2	300	500	3	6.31975	0.172406	0.0900038	0.0302802
Q9Y6R7	AIGYATAADC(UniMod:4)GR	AIGYATAADC(UniMod:4)GR2	Q9Y6R7-AIGYATAADC(UniMod:4)GR2	300	500	3	6.90791	0.124586	0.0504001	0.0302909
Q9Y6R7	APGWDPLC(UniMod:4)WDEC(UniMod:4)R	APGWDPLC(UniMod:4)WDEC(UniMod:4)R2	Q9Y6R7-APGWDPLC(UniMod:4)WDEC(UniMod:4)R2	300	500	3	9.46095	-0.0566277	0.0626103	0.0298312
Q9Y6R7	GATTSPGVYELSSR	GATTSPGVYELSSR2	Q9Y6R7-GATTSPGVYELSSR2	100	500	5	-6.67027	0.96631	0.967787	0.0133205
Q9Y6R7	GATTSPGVYELSSR	GATTSPGVYELSSR2	Q9Y6R7-GATTSPGVYELSSR2	100	400	4	-6.15536	0.930278	0.967317	0.0136878
Q9Y6R7	GATTSPGVYELSSR	GATTSPGVYELSSR2	Q9Y6R7-GATTSPGVYELSSR2	200	500	4	-8.03832	1.05368	0.913118	0.0121049
Q9Y6R7	GATTSPGVYELSSR	GATTSPGVYELSSR2	Q9Y6R7-GATTSPGVYELSSR2	100	300	3	-5.16826	0.860717	0.963711	0.013124
Q9Y6R7	GATTSPGVYELSSR	GATTSPGVYELSSR2	Q9Y6R7-GATTSPGVYELSSR2	200	400	3	-7.27411	1.00269	0.888117	0.0126316
Q9Y6R7	GATTSPGVYELSSR	GATTSPGVYELSSR2	Q9Y6R7-GATTSPGVYELSSR2	300	500	3	-9.02551	1.11669	0.824836	0.00991998
Q9Y6R7	GC(UniMod:4)VLDVC(UniMod:4)MGGGDRDILC(UniMod:4)K	GC(UniMod:4)VLDVC(UniMod:4)MGGGDRDILC(UniMod:4)K3	Q9Y6R7-GC(UniMod:4)VLDVC(UniMod:4)MGGGDRDILC(UniMod:4)K3	300	500	3	0.699305	0.554375	0.376462	0.023184
Q9Y6R7	GNPAVSYVR	GNPAVSYVR2	Q9Y6R7-GNPAVSYVR2	200	500	4	3.81753	0.314727	0.102732	0.0474227
Q9Y6R7	GNPAVSYVR	GNPAVSYVR2	Q9Y6R7-GNPAVSYVR2	200	400	3	21.068	-0.910941	0.45281	0.0308434
Q9Y6R7	GNPAVSYVR	GNPAVSYVR2	Q9Y6R7-GNPAVSYVR2	300	500	3	4.49135	0.284516	0.382664	0.0239316
Q9Y6R7	GSVTFNGK	GSVTFNGK2	Q9Y6R7-GSVTFNGK2	300	500	3	-12.1567	1.30427	0.83947	0.0108071
Q9Y6R7	LRVPAAYAGSLC(UniMod:4)GLC(UniMod:4)GNYNQDPADDLK	LRVPAAYAGSLC(UniMod:4)GLC(UniMod:4)GNYNQDPADDLK3	Q9Y6R7-LRVPAAYAGSLC(UniMod:4)GLC(UniMod:4)GNYNQDPADDLK3	300	500	3	7.73177	0.0646072	0.0624846	0.0308017
Q9Y6R7	LTYNHGGITGSR	LTYNHGGITGSR3	Q9Y6R7-LTYNHGGITGSR3	300	500	3	4.48884	0.293751	0.0464471	0.0289607
Q9Y6R7	TPDGSLLVR	TPDGSLLVR2	Q9Y6R7-TPDGSLLVR2	300	500	3	8.67583	-0.00257856	0.0833225	0.0274076
Q9Y6R7	VAYDLVYYVR	VAYDLVYYVR2	Q9Y6R7-VAYDLVYYVR2	100	500	5	-5.05335	0.890141	0.860776	0.0295989
Q9Y6R7	VAYDLVYYVR	VAYDLVYYVR2	Q9Y6R7-VAYDLVYYVR2	100	400	4	-3.96539	0.807327	0.946662	0.0178055
Q9Y6R7	VAYDLVYYVR	VAYDLVYYVR2	Q9Y6R7-VAYDLVYYVR2	200	500	4	-3.34179	0.777991	0.594618	0.0301015
Q9Y6R7	VAYDLVYYVR	VAYDLVYYVR2	Q9Y6R7-VAYDLVYYVR2	100	300	3	-3.70449	0.787556	0.937692	0.0173002
Q9Y6R7	VAYDLVYYVR	VAYDLVYYVR2	Q9Y6R7-VAYDLVYYVR2	200	400	3	-2.36322	0.702376	0.886126	0.0126105
Q9Y6R7	VAYDLVYYVR	VAYDLVYYVR2	Q9Y6R7-VAYDLVYYVR2	300	500	3	6.31931	0.149796	0.0599328	0.0296311
Q9Y6R7	YQKEEFC(UniMod:4)GLLSSPTGPLSSC(UniMod:4)HK	YQKEEFC(UniMod:4)GLLSSPTGPLSSC(UniMod:4)HK4	Q9Y6R7-YQKEEFC(UniMod:4)GLLSSPTGPLSSC(UniMod:4)HK4	200	500	4	-1.68661	0.712699	0.888985	0.0147089
Q9Y6R7	YQKEEFC(UniMod:4)GLLSSPTGPLSSC(UniMod:4)HK	YQKEEFC(UniMod:4)GLLSSPTGPLSSC(UniMod:4)HK4	Q9Y6R7-YQKEEFC(UniMod:4)GLLSSPTGPLSSC(UniMod:4)HK4	200	400	3	-1.02416	0.662481	0.883926	0.0138456
Q9Y6R7	YQKEEFC(UniMod:4)GLLSSPTGPLSSC(UniMod:4)HK	YQKEEFC(UniMod:4)GLLSSPTGPLSSC(UniMod:4)HK4	Q9Y6R7-YQKEEFC(UniMod:4)GLLSSPTGPLSSC(UniMod:4)HK4	300	500	3	-0.752231	0.649094	0.709094	0.0139746

### Sheet: LLOD_LLOQ
Protein-Peptide-Charge	LLOD	LLOQ
P19827-RNHMQYEIVIK3	300.0	NA
P05160-TTGGKDEEVVQC(UniMod:4)LSDGWSSQPTC(UniMod:4)R3	100.0	100
Q6UXH8-KC(UniMod:4)C(UniMod:4)KGYK2	12.5	NA
P00746-DSC(UniMod:4)KGDSGGPLVC(UniMod:4)GGVLEGVVTSGSR3	100.0	NA
Q9HDC9-VVKLENGEIETIAR3	500.0	NA
P01833-GSVTFHC(UniMod:4)ALGPEVANVAK3	500.0	NA
P02787-HSTIFENLANKADR3	100.0	100
Q9UK55-LFDEINPETK2	200.0	200
P12259-LSEGASYLDHTFPAEK2	300.0	NA
P27918-C(UniMod:4)AGQQQDIR2	100.0	100
P02751-VDVIPVNLPGEHGQRLPISR4	200.0	200
P08603-NGFYPATR2	100.0	100
P02787-EGTC(UniMod:4)PEAPTDEC(UniMod:4)KPVK2	100.0	100
O75882-YQGNPLR2	100.0	100
Q9NQ79-DVAAEAGVSK2	200.0	NA
Q96PD5-TWPHFTATVKPR3	200.0	200
P01024-VLLDGVQNPRAEDLVGK2	500.0	NA
Q06033-GHVSFKPSLDQQR3	100.0	100
P00738-VTSIQDWVQK2	100.0	100
P00747-VSRFVTWIEGVMR3	200.0	200
Q92954-C(UniMod:4)FESFER2	200.0	NA
P02671-NPSSAGSWNSGSSGPGSTGNR3	100.0	100
P01023-RTTVMVKNEDSLVFVQTDK4	500.0	NA
P04114-QAEAVLK1	200.0	200
P0DOY3-SHKSYSC(UniMod:4)QVTHEGSTVEK4	100.0	100
P00751-KDNEQHVFK2	400.0	NA
P06396-TPSAAYLWVGTGASEAEK2	100.0	100
O14791-VTEPISAESGEQVER3	200.0	NA
O14791-LKSELEDNIRR3	200.0	NA
P00742-MNVAPAC(UniMod:4)LPER2	200.0	NA
P00450-TYC(UniMod:4)SEPEK2	300.0	NA
O75884-ASGYFTR2	200.0	NA
P00488-NVWVHLDGPGVTRPMKK3	300.0	NA
P02749-FIC(UniMod:4)PLTGLWPINTLK3	100.0	100
P00734-LAVTTHGLPC(UniMod:4)LAWASAQAK3	100.0	100
K7EJ46-GVDNLALEP1	400.0	NA
P04114-DAVEKPQEFTIVAFVK3	100.0	100
P02787-PVDEYKDC(UniMod:4)HLAQVPSHTVVAR3	200.0	200
P02774-SRLSNLIK2	300.0	NA
P09486-NVLVTLYERDEDNNLLTEK3	300.0	NA
P04004-QPQFISR2	100.0	100
P05155-MEPFHFK2	100.0	100
P0C0L5-PVAFSVVPTAATAVSLK3	500.0	NA
P33151-ELDSTGTPTGK2	300.0	NA
P00739-VTSIQHWVQKTIAEN3	400.0	NA
P02675-YQISVNKYR2	200.0	200
P01008-FSPENTR2	100.0	300
P08697-GDKLFGPDLK2	100.0	100
P00747-NLDENYC(UniMod:4)RNPDGK3	100.0	100
P04114-NHLQLEGLFFTNGEHTSK4	300.0	NA
P06396-MDYPKQTQVSVLPEGGETPLFK4	300.0	NA
P01871-VSVFVPPRDGFFGNPRK3	100.0	100
P02751-DTLTSRPAQGVVTTLENVSPPRR4	100.0	100
P02671-HRHPDEAAFFDTASTGK3	100.0	100
P02654-LKEFGNTLEDKAR3	100.0	100
P26927-WDAQIPHQHR3	300.0	300
P10643-GQSISVTSIRPC(UniMod:4)AAETQ2	100.0	100
O75882-EC(UniMod:4)DRPC(UniMod:4)VNGGR3	500.0	NA
P02655-LRDLYSK2	100.0	100
P06727-ENADSLQASLRPHADELKAK3	300.0	NA
Q9H160-EIDDVYEK2	200.0	NA
P02768-TPVSDRVTKC(UniMod:4)C(UniMod:4)TESLVNR4	12.5	50
P43121-GATLALTQVTPQDER2	200.0	200
P01009-LQHLENELTHDIITK2	200.0	200
Q8IV76-QLREQLQQLREQR3	400.0	NA
Q04756-DSALSWEYC(UniMod:4)R2	500.0	NA
P06276-IFFPGVSEFGK2	100.0	100
P19823-SLAPTAAAK1	100.0	100
P02774-LAQKVPTADLEDVLPLAEDITNILSK4	500.0	NA
P01876-DLC(UniMod:4)GC(UniMod:4)YSVSSVLPGC(UniMod:4)AEPWNHGK4	300.0	300
P25311-LKC(UniMod:4)LAYDFYPGK2	300.0	NA
O14791-VTEPISAESGEQVER2	100.0	100
P04114-MKALVEQGFTVPEIK2	300.0	NA
P02751-NNQKSEPLIGR2	200.0	200
Q15582-VLTDELK2	25.0	NA
Q08380-STSSFPC(UniMod:4)PAGHFNGFR2	400.0	NA
P01860-SC(UniMod:4)DTPPPC(UniMod:4)PRC(UniMod:4)PEPKSC(UniMod:4)DTPPPC(UniMod:4)PR4	200.0	NA
P01023-TEHPFTVEEFVLPK2	100.0	100
P02743-IVLGQEQDSYGGKFDR3	100.0	100
P06681-HAIILLTDGKSNMGGSPK3	400.0	NA
P00488-NVWVHLDGPGVTRPMKK4	500.0	NA
P00450-MYSVNGYTFGSLPGLSMC(UniMod:4)AEDRVK3	100.0	100
P02768-EQLKAVMDDFAAFVEK4	400.0	NA
P01023-HYDGSYSTFGER3	100.0	100
P02766-GSPAINVAVHVFR2	100.0	100
P02774-RTHLPEVFLSK3	100.0	100
P01871-SKLIC(UniMod:4)QATGFSPR3	100.0	100
Q6ZVZ8-EVIPEEVFQMHK2	300.0	NA
P04114-LGNNPVSK2	100.0	NA
O60237-FSSGLFNK2	100.0	NA
Q6ZTR5-LMLTSLDK2	300.0	NA
P09871-SNALDIIFQTDLTGQK2	100.0	100
P02751-DGQERDAPIVNK3	12.5	12.5
P09871-GDSGGAFAVQDPNDKTK3	100.0	100
P02042-EFTPQMQAAYQK2	300.0	NA
P02747-FNAVLTNPQGDYDTSTGKFTC(UniMod:4)K3	100.0	100
P02746-GNLC(UniMod:4)VNLMR2	100.0	100
P04180-LDKPDVVNWMC(UniMod:4)YR3	100.0	100
P10643-IAC(UniMod:4)VLPVLMDGIQSHPQKPFYTVGEK3	200.0	200
P01024-SNLDEDIIAEENIVSR3	100.0	100
P00742-TGIVSGFGR2	100.0	100
P03951-GGISGYTLR2	200.0	200
P02679-AIQLTYNPDESSKPNMIDAATLK4	300.0	NA
Q06033-ALQERDYIFGNYIER3	100.0	100
P04275-LVC(UniMod:4)PADNLR2	100.0	NA
P51884-ILGPLSYSK1	300.0	NA
P02652-EQLTPLIK1	200.0	200
P02768-NEC(UniMod:4)FLQHK2	100.0	100
P02774-LQLKHLSLLTTLSNR4	200.0	200
P09172-SPAGPTVVSIGGGKG2	300.0	NA
Q9Y6R7-YQKEEFC(UniMod:4)GLLSSPTGPLSSC(UniMod:4)HK4	200.0	200
P02675-KQC(UniMod:4)SKEDGGGWWYNR3	100.0	100
P04070-TFVLNFIK2	200.0	200
P04114-EIQIYKK1	400.0	NA
P15169-NFPDLNTYIYYNEK2	200.0	NA
P07359-GLGELQELYLKGNELK3	300.0	NA
P02768-QTALVELVK2	12.5	NA
P04070-YLDWIHGHIR3	100.0	100
P55157-KLC(UniMod:4)QNEGC(UniMod:4)KLK2	100.0	NA
P01857-GQPREPQVYTLPPSRDELTK3	100.0	100
P02786-HVFWGSGSHTLPALLENLK3	100.0	100
P05362-LLGIETPLPK2	100.0	100
P00747-LFLEPTR2	100.0	100
P01042-AATGEC(UniMod:4)TATVGKR2	25.0	25
P07360-AEATTLHVAPQGTAMAVSTFR3	100.0	100
P01031-NFEITIK2	300.0	NA
P04114-YHWEHTGLTLR2	200.0	200
P13671-ALNHLPLEYNSALYSR2	100.0	100
P01008-SKFSPENTR2	100.0	100
P02774-YTFELSR2	100.0	100
P01871-ESGPTTYK2	100.0	100
P00738-VVLHPNYSQVDIGLIKLK4	200.0	NA
O75366-LVIFEGGTSR2	400.0	NA
P19823-HLEVDVWVIEPQGLR3	100.0	100
P04114-ALVDTLKFVTQAEGAK3	100.0	100
P01871-DGFFGNPRKSK3	300.0	NA
P02768-HPYFYAPELLFFAKRYK3	200.0	200
P01009-ITPNLAEFAFSLYR3	100.0	100
P51884-NNQIDHIDEK2	200.0	NA
P02787-LKC(UniMod:4)DEWSVNSVGKIEC(UniMod:4)VSAETTEDC(UniMod:4)IAK4	100.0	100
P01011-NLAVSQVVHKAVLDVFEEGTEASAATAVK4	300.0	NA
P01871-DVMQGTDEHVVC(UniMod:4)K2	100.0	100
P26927-VVGGHPGNSPWTVSLR3	200.0	200
P04114-FVTQAEGAK2	100.0	100
P19827-PLLVDVDLQYPQDAVLALTQNHHK3	400.0	NA
P01042-DFVQPPTK2	100.0	NA
P01024-SSLSVPYVIVPLK3	100.0	NA
P02751-NNQKSEPLIGR3	200.0	NA
P02751-SSPVVIDASTAIDAPSNLR2	100.0	100
P10643-SLVC(UniMod:4)NGDSDC(UniMod:4)DEDSADEDRC(UniMod:4)EDSER3	300.0	NA
P06727-EEIGKELEELR2	500.0	NA
P08185-WSAGLTSSQVDLYIPK2	100.0	100
P01031-AFTEC(UniMod:4)C(UniMod:4)VVASQLR2	200.0	200
P02647-QKVEPLRAELQEGAR3	100.0	300
P02766-VLDAVRGSPAINVAVHVFR3	200.0	NA
P00736-VKLVFQQFDLEPSEGC(UniMod:4)FYDYVK3	300.0	NA
P61626-YWC(UniMod:4)NDGK2	300.0	NA
Q76LX8-AGLAWSPC(UniMod:4)SR2	400.0	NA
P02768-VFDEFKPLVEEPQNLIK4	100.0	100
P04217-SSTSPDRIFFHLNAVALGDGGHYTC(UniMod:4)R4	100.0	100
P48740-2-TLSDVLQYVK2	100.0	100
P09871-VGATSFYSTC(UniMod:4)QSNGK2	200.0	200
P08697-TYPLRWFLLEQPEIQVAHFPFK4	400.0	NA
Q30KQ8-KLLTTIC(UniMod:4)R2	200.0	NA
P07225-FSAEFDFR2	100.0	100
Q96PD5-TDC(UniMod:4)PGDALFDLLR2	100.0	200
P02787-IEC(UniMod:4)VSAETTEDC(UniMod:4)IAK3	300.0	NA
P02750-LHLEGNKLQVLGKDLLLPQPDLR3	300.0	NA
P01031-VFQFLEK2	100.0	100
P01857-TTPPVLDSDGSFFLYSKLTVDKSR4	100.0	100
P02671-NSLFEYQKNNK3	200.0	NA
P02768-FGERAFKAWAVAR3	100.0	100
P68871-EFTPPVQAAYQK2	100.0	100
P04114-IPSVQINFKDLK3	100.0	100
P01591-FVYHLSDLC(UniMod:4)K2	100.0	100
P04003-KPELVNGR2	100.0	100
P06727-LGPHAGDVEGHLSFLEK3	100.0	100
P01042-TWQDC(UniMod:4)EYK2	100.0	100
P02787-GDVAFVKHQTVPQNTGGK2	400.0	NA
P01024-DSITTWEILAVSMSDKK2	200.0	200
P04180-LDKPDVVNWMC(UniMod:4)YR2	300.0	NA
P02768-PEVDVMC(UniMod:4)TAFHDNEETFLK3	100.0	100
P02751-TDELPQLVTLPHPNLHGPEILDVPSTVQK4	100.0	100
P02774-THLPEVFLSK2	100.0	100
Q9HDC9-VLLDQLR2	400.0	NA
P05155-KYPVAHFIDQTLKAK4	100.0	NA
P06681-QHLGDVLNFLPL2	300.0	NA
P01024-EYVLPSFEVIVEPTEK3	500.0	NA
P00740-NSADNKVVC(UniMod:4)SC(UniMod:4)TEGYR3	200.0	200
P20742-TLLVEAEGIEQEK2	100.0	100
P02649-AQAWGER2	100.0	100
P19823-AEDHFSVIDFNQNIR3	100.0	NA
Q9BUN1-VGALSQLR2	300.0	NA
P02751-EATIPGHLNSYTIK3	100.0	100
P02750-TLDLGENQLETLPPDLLR3	100.0	100
P00736-C(UniMod:4)LPVC(UniMod:4)GKPVNPVEQR2	200.0	200
P01023-LVHVEEPHTETVR3	100.0	100
P02768-HPYFYAPELLFFAKR4	100.0	100
P12259-FTVNNLAEPQK2	300.0	NA
P02671-LVTSKGDKELR2	100.0	100
P49913-C(UniMod:4)MGTVTLNQAR2	300.0	NA
P01860-GPSVFPLAPC(UniMod:4)SRSTSGGTAALGC(UniMod:4)LVK3	400.0	NA
Q12802-VSSDTLETIAPGHDC(UniMod:4)C(UniMod:4)ETVK3	500.0	NA
P02750-ENQLEVLEVSWLHGLK3	100.0	NA
P02787-DSGFQMNQLRGK3	100.0	100
P43652-DGLKYHYLIR2	300.0	NA
P19827-GHVLFRPTVSQQQSC(UniMod:4)PTC(UniMod:4)STSLLNGHFK4	300.0	NA
P04114-NMEVSVATTTKAQIPILR3	300.0	NA
P02768-TC(UniMod:4)VADESAENC(UniMod:4)DKSLHTLFGDK4	100.0	100
P01031-DSSVPNTGTAR2	100.0	100
P36543-GALFGANANR2	300.0	NA
P55010-LC(UniMod:4)TFILK2	400.0	NA
P04114-KGNVATEISTER3	100.0	300
P02751-EESPLLIGQQSTVSDVPR2	100.0	100
P02768-DVFLGMFLYEYAR2	400.0	NA
P01780-YYVDSVK1	300.0	NA
P02763-TYMLAFDVNDEK2	100.0	100
P41222-TMLLQPAGSLGSYSYR2	100.0	100
A00000-TPVISGGPYEYR2	100.0	NA
P06396-AVEVLPK1	100.0	100
P13671-NIPC(UniMod:4)AVTK2	100.0	100
P00748-LHEAFSPVSYQHDLALLR4	100.0	100
P01024-EYVLPSFEVIVEPTEK2	100.0	100
Q06124-VGQGNTERTVWQYHFR3	300.0	NA
Q10588-FMPLSDVLYGR2	500.0	NA
P02753-MKYWGVASFLQK2	100.0	100
P02675-QGFGNVATNTDGK2	100.0	100
P06727-IGDNLRELQQR2	500.0	NA
Q9H4G4-WYSEIKNYNFQQPGFTSGTGHFTAMVWK4	100.0	100
P00734-IRITDNMFC(UniMod:4)AGYKPDEGK4	100.0	100
P02647-AKPALEDLRQGLLPVLESFK3	100.0	100
P00488-LALETALMYGAK2	200.0	200
P25311-QDPPSVVVTSHQAPGEKK3	300.0	NA
Q03111-LQSC(UniMod:4)LEAVAT2	50.0	NA
P08603-IVSSAMEPDREYHFGQAVR3	100.0	100
P00736-ESEQGVYTC(UniMod:4)TAQGIWK2	100.0	100
P02675-QGFGNVATNTDGKNYC(UniMod:4)GLPGEYWLGNDK4	200.0	200
P01024-IRYYTYLIMNKGR3	200.0	200
P19827-ADVQAHGEGQEFSITC(UniMod:4)LVDEEEMKK4	200.0	200
P04114-FLLKAEPLAFTFSHDYK4	300.0	NA
P03952-MVC(UniMod:4)AGYK2	100.0	100
P02768-TYETTLEK2	100.0	100
P01019-VANPLSTA1	100.0	100
P02768-HPDYSVVLLLR2	100.0	100
P02787-KDSGFQMNQLR3	100.0	100
P02787-SMGGKEDLIWELLNQAQEHFGKDK3	100.0	100
P05155-TNLESILSYPKDFTC(UniMod:4)VHQALK4	100.0	100
P29622-FFSAQTNR2	200.0	NA
P01024-VRVELLHNPAFC(UniMod:4)SLATTKR4	200.0	200
P00751-DLLYIGKDR2	300.0	300
P01024-FLTTAKDK2	200.0	200
P15169-IHILPSMNPDGYEVAAAQGPNKPGYLVGR4	100.0	100
P06727-AKIDQNVEELK3	300.0	NA
A0A075B6J9-VSWYQQPPGTAPK2	100.0	100
P06396-RYIETDPANR3	200.0	NA
P04114-NSEEFAAAMSRYELKLAIPEGK4	200.0	NA
P01871-NVPLPVIAELPPKVSVFVPPR3	100.0	100
P04114-YGMVAQVTQTLKLEDTPK3	100.0	100
A0A0C4DH36-AEGTAVYYC(UniMod:4)AR2	300.0	NA
P05160-SFYFPMSIDKK3	200.0	NA
P07358-QC(UniMod:4)NNPPPQNGGSPC(UniMod:4)SGPASETLDC(UniMod:4)S3	500.0	NA
P04114-SVSDGIAALDLNAVANK3	100.0	100
P04217-SGLSTGWTQLSK2	100.0	100
Q14624-AEAQAQYSAAVAK2	100.0	100
P00739-VGYVSGWGQSDNFKLTDHLK3	100.0	100
P01009-LGMFNIQHC(UniMod:4)K3	100.0	100
P02671-NNKDSHSLTTNIMEILR4	100.0	100
P02768-ETC(UniMod:4)FAEEGKK3	100.0	100
P00738-VGYVSGWGRNANFK3	200.0	200
O75882-NHNALLASLTTQK3	100.0	100
Q96PD5-EFTEAFLGC(UniMod:4)PAIHPR2	300.0	300
P02751-SYTITGLQPGTDYK2	100.0	100
P06681-SKVPPPRDFHINLFR4	100.0	100
P02649-LKSWFEPLVEDMQR3	100.0	100
P02760-AFIQLWAFDAVKGK2	100.0	100
P01023-KYSDASDC(UniMod:4)HGEDSQAFC(UniMod:4)EK4	100.0	100
P01024-GYTQQLAFRQPSSAFAAFVKR4	100.0	100
O95497-EEALALMNR2	300.0	NA
A6NEL2-LANQYEK1	300.0	NA
Q06033-GISMLNK1	200.0	200
P00734-ETWTANVGK2	100.0	100
P02768-LAKTYETTLEKC(UniMod:4)C(UniMod:4)AAADPHEC(UniMod:4)YAK4	100.0	100
P07358-YYAGGC(UniMod:4)SPHYILNTR3	100.0	100
P01008-LVSANRLFGDK3	100.0	100
P04430-ASQGISNYLAWFQQKPGK3	200.0	200
P01024-VELLHNPAFC(UniMod:4)SLATTK3	100.0	100
P00450-TTIEKPVWLGFLGPIIK3	100.0	100
P02671-GSESGIFTNTKESSSHHPGIAEFPSR3	100.0	100
P0C0L4-PVAFSVVPTAAAAVSLK2	100.0	100
Q14624-LGVYELLLKVRPQQLVK3	200.0	NA
Q9H5I1-WKGWPDSTNTWEPLQNLK3	500.0	NA
Q9Y274-PALNLIYK1	200.0	200
Q12860-FIPLIPIPER2	500.0	NA
P01009-TDTSHHDQDHPTFNK4	12.5	12.5
P02786-VEYHFLSPYVSPK3	400.0	NA
A0A0C4DH24-YASQSFSGVPSR2	100.0	100
Q99988-PQLELHLRPQAAR3	300.0	NA
P20851-ESGMTMEELKYSLELK3	100.0	100
P01024-SYTVAIAGYALAQMGR2	100.0	100
P02647-ATEHLSTLSEKAKPALEDLR4	400.0	NA
P02760-AFIQLWAFDAVKGK3	100.0	100
A0A075B6I7-IYWYQQKPGSPPR3	400.0	NA
P02675-GGETSEMYLIQPDSSVKPYR4	100.0	100
P01859-GLPAPIEKTISK2	300.0	300
P00450-IYHSHIDAPKDIASGLIGPLIIC(UniMod:4)KK4	200.0	200
P04278-LPLVPALDGC(UniMod:4)LR2	100.0	100
P07360-KLDGIC(UniMod:4)WQVR2	300.0	NA
P01024-FVTVQATFGTQVVEK2	100.0	100
P07360-YGFC(UniMod:4)EAADQFHVLDEVR3	200.0	200
P02774-ELSSFIDK1	300.0	NA
P55089-IIFDSVGK2	300.0	300
P02768-FKDLGEENFK2	100.0	100
P04217-TVRTPGAAANLELIFVGPQHAGNYR4	100.0	100
P13671-IGESIELTC(UniMod:4)PK2	100.0	100
P02787-MDAKMYLGYEYVTAIRNLR3	200.0	NA
P02787-GDVAFVKHQTVPQNTGGK4	300.0	300
P01031-ESYSGVTLDPR2	100.0	100
P06727-SELTQQLNALFQDK3	100.0	100
P02679-TSEVKQLIK2	100.0	100
P02775-IC(UniMod:4)LDPDAPR2	100.0	100
P02776-KIC(UniMod:4)LDLQAPLYK3	200.0	NA
P02787-INHC(UniMod:4)RFDEFFSEGC(UniMod:4)APGSK4	100.0	100
P08603-RPC(UniMod:4)GHPGDTPFGTFTLTGGNVFEYGVK3	100.0	100
Q9P2R6-PRRSC(UniMod:4)TLEGGAK2	200.0	NA
P05155-MEPFHFK1	200.0	200
P12111-SLDEISQPAQELKR3	400.0	NA
P0C0L5-AEMADQAAAWLTR2	100.0	100
P13473-YLDFVFAVK2	200.0	200
O75636-YAVSEAAAHKYGIDWASGR4	300.0	NA
P01023-TAQEGDHGSHVYTK2	200.0	NA
P04439-FIAVGYVDDTQFVR2	200.0	NA
P02760-EYC(UniMod:4)GVPGDGDEELLR2	100.0	100
P55056-AWFLESK2	100.0	100
P06727-IDQNVEELKGR3	100.0	100
Q03013-SSRFLPK2	200.0	NA
P06396-EPGLQIWR2	100.0	100
P01023-ALLAYAFALAGNQDKR3	100.0	100
P04003-SRPANHC(UniMod:4)VYFYGDEISFSC(UniMod:4)HETSR3	500.0	NA
P01008-ELFYKADGESC(UniMod:4)SASMMYQEGK3	100.0	100
P02768-TC(UniMod:4)VADESAENC(UniMod:4)DKSLHTLFGDKLC(UniMod:4)TVATLR4	100.0	100
P02656-GWVTDGFSSLK2	100.0	100
P02679-KNWIQYK2	100.0	100
P35527-SGGGGGGGLGSGGSIR2	300.0	NA
P01024-AHEAKIRYYTYLIMNK3	500.0	NA
P02675-HGTDDGVVWMNWK2	100.0	100
P06276-FWTSFFPK2	100.0	100
P04275-VIVIPVGIGPHANLK3	200.0	NA
P02647-QKLHELQEKLSPLGEEMR4	100.0	100
Q96KN2-WNYIEGTK2	300.0	NA
Q08380-YSSDYFQAPSDYR2	100.0	100
P01024-SEETKENEGFTVTAEGK3	100.0	100
P02751-PAQGVVTTLENVSPPRR3	100.0	100
P02671-EYHTEKLVTSKGDK3	300.0	NA
A0A0C4DH36-NTLYLQMNNLR2	100.0	100
P20742-IREEGTDLEVTANR3	200.0	NA
P00751-ALFVSEEEK2	100.0	100
P01031-LQGTLPVEAR2	100.0	100
P01042-LGQSLDC(UniMod:4)NAEVYVVPWEK3	100.0	100
P02760-GEC(UniMod:4)VPGEQEPEPILIPR3	100.0	NA
P13796-TENLNDDEKLNNAK3	300.0	NA
P04114-VNDESTEGKTSYR2	400.0	NA
P00751-FIQVGVISWGVVDVC(UniMod:4)KNQKR3	200.0	NA
Q4ADV7-KSDGPNTTAGIQVLQEVSMSR3	50.0	NA
P51884-LKEDAVSAAFK2	100.0	100
P02768-MPC(UniMod:4)AEDYLSVVLNQLC(UniMod:4)VLHEKTPVSDRVTK4	100.0	NA
A0A1W2PQ73-PHMNYDK2	12.5	NA
P20929-2-DIISDYK2	200.0	NA
P08603-RPC(UniMod:4)GHPGDTPFGTFTLTGGNVFEYGVK4	100.0	100
Q00610-IAAYLFK2	300.0	NA
Q14520-GQC(UniMod:4)LITQSPPYYR2	100.0	100
Q9H019-IGTNLPLK2	25.0	NA
P01031-GEQIQLK1	500.0	NA
P02774-VLEPTLK1	100.0	100
P02768-LVTDLTKVHTEC(UniMod:4)C(UniMod:4)HGDLLEC(UniMod:4)ADDRADLAK4	100.0	100
P01011-RLYGSEAFATDFQDSAAAKK3	100.0	100
P02763-SDVVYTDWKK3	100.0	300
P08709-LHQPVVLTDHVVPLC(UniMod:4)LPER4	300.0	NA
P01023-LVDGKGVPIPNKVIFIR2	200.0	NA
P02749-FKNGMLHGDKVSFFC(UniMod:4)K3	200.0	300
P01880-APDVFPIISGC(UniMod:4)RHPK4	500.0	NA
P02675-TPC(UniMod:4)TVSC(UniMod:4)NIPVVSGKEC(UniMod:4)EEIIRK4	100.0	100
P08603-C(UniMod:4)NMGYEYSER2	200.0	200
P02790-FDPVRGEVPPR2	400.0	NA
Q9NR34-ELAAQITK2	100.0	100
P00734-LKKPVAFSDYIHPVC(UniMod:4)LPDR3	300.0	NA
P35858-AIKANVFVQLPR3	300.0	NA
P01024-FYHPEKEDGK2	100.0	100
P02649-LSKELQAAQAR3	100.0	NA
P06396-KAALKTASDFITK3	300.0	NA
P02768-DVC(UniMod:4)KNYAEAK2	50.0	NA
P41222-MATLYSR2	300.0	NA
P01031-EFPYRIPLDLVPK2	200.0	NA
P08493-NANTFISPQQR2	200.0	NA
Q15166-LLNYNPEDPPGSEVLR2	200.0	200
P04114-LSLPDFK2	100.0	100
P02768-RHPYFYAPELLFFAK3	100.0	100
P69905-MFLSFPTTK2	100.0	100
P02774-EFSHLGKEDFTSLSLVLYSR4	100.0	100
P12259-TWNQSIALR2	400.0	NA
P14151-SYYWIGIR2	100.0	100
P02768-VPQVSTPTLVEVSR2	100.0	100
P11021-AKFEELNMDLFR3	300.0	NA
P02768-KVPQVSTPTLVEVSRNLGK3	100.0	100
P02753-QRQEELC(UniMod:4)LAR2	300.0	NA
P01024-KGYTQQLAFRQPSSAFAAFVK4	100.0	100
P01011-LYGSEAFATDFQDSAAAKK3	100.0	100
P12259-HLQAGMQAYIDIK3	300.0	NA
P18428-GLQYAAQEGLLALQSELLR3	500.0	NA
P00740-NC(UniMod:4)ELDVTC(UniMod:4)NIK2	100.0	100
P01023-TAQEGDHGSHVYTKALLAYAFALAGNQDK4	200.0	NA
P01031-ALLVGEHLNIIVTPK2	500.0	NA
P06681-KNQGILEFYGDDIALLK3	100.0	100
P00736-NIGEFC(UniMod:4)GK2	100.0	100
P06331-GLEWIGEINHSGSTNYNPSLK3	200.0	200
P02768-AAFTEC(UniMod:4)C(UniMod:4)QAADK2	100.0	100
P22352-QEPGENSEILPTLK2	100.0	100
P02675-GSWYSMRK2	100.0	100
A0A0B4J1X8-LSC(UniMod:4)AASGFTFDDYTMHWVR3	200.0	NA
P02647-VSFLSALEEYTK2	100.0	100
P12259-HLSQDTGSPSGMRPWEDLPSQDTGSPSR4	100.0	100
Q96PD5-AGLLRPDYALLGHR2	500.0	NA
P04114-QVFLYPEKDEPTYILNIK3	100.0	100
P01024-YELDKAFSDR3	100.0	100
P13796-IKVPVDWNR2	300.0	NA
P02649-QWAGLVEK2	100.0	100
P07360-YGFC(UniMod:4)EAADQFHVLDEVRR4	100.0	100
O95714-GGSDGC(UniMod:4)KTPKLIEK2	12.5	50
P36980-LVYPSC(UniMod:4)EEK2	100.0	100
P00738-NANFKFTDHLK2	100.0	100
P12259-YLDSTFTK2	100.0	100
P02671-HPDEAAFFDTASTGK2	100.0	100
O14498-ALPGTPVASSQPRFQAFANGSLLIPDFGK4	500.0	NA
Q9UK55-GLHLQALKPTKPGLLPSLFK4	200.0	NA
P02746-DQTIRFDHVITNMNNNYEPR4	100.0	100
P08519-TC(UniMod:4)QAWSSMTPHSHSR2	400.0	NA
P02748-VVEESELAR2	100.0	300
P01024-AFSDRNTLIIYLDK3	100.0	100
O95445-KWIYHLTEGSTDLR3	100.0	100
P01861-VSNKGLPSSIEK2	100.0	100
P02775-GTHC(UniMod:4)NQVEVIATLK3	100.0	100
P02760-TVAAC(UniMod:4)NLPIVR2	100.0	100
P07996-GFLLLASLR2	200.0	200
P01701-LLIYDNNKRPSGIPDR3	100.0	100
P01019-ALQDQLVLVAAKLDTEDKLR3	200.0	NA
P10643-WLVGEMHC(UniMod:4)QK2	200.0	NA
P01834-SGTASVVC(UniMod:4)LLNNFYPR3	100.0	100
P43652-RNPFVFAPTLLTVAVHFEEVAK4	100.0	NA
Q06033-VTFELTYEELLKR3	100.0	100
P02751-DTLTSRPAQGVVTTLENVSPPR3	100.0	100
P04114-VIGNMGQTMEQLTPELK2	100.0	100
P02786-YNSQLLSFVR2	200.0	NA
P02751-QDGHLWC(UniMod:4)STTSNYEQDQK3	100.0	100
P25311-QKWEAEPVYVQR2	100.0	100
A0A0B4J1Y8-VGTGGIVGSK2	100.0	100
P04114-IPSVQINFKDLK2	300.0	NA
P11021-TWNDPSVQQDIK2	300.0	NA
P01023-VVSMDENFHPLNELIPLVYIQDPK3	100.0	100
Q14624-EKAEAQAQYSAAVAK3	100.0	100
P00751-NPREDYLDVYVFGVGPLVNQVNINALASKK4	300.0	NA
P07225-EAVMDINKPGPLFKPENGLLETK4	200.0	300
P36980-ITC(UniMod:4)AEEGWSPTPK2	100.0	100
P00747-DVVLFEKK2	200.0	200
P02751-VGDTYERPK2	100.0	100
P36955-KTSLEDFYLDEER2	300.0	NA
P02750-C(UniMod:4)AGPEAVKGQTLLAVAK3	100.0	100
P02776-IC(UniMod:4)LDLQAPLYK2	200.0	NA
P02760-GKC(UniMod:4)VLFPYGGC(UniMod:4)QGNGNK3	300.0	NA
P28288-2-LITNSFTAR2	500.0	NA
P04275-SGFTYVLHEGEC(UniMod:4)C(UniMod:4)GR3	100.0	100
P08603-GKEGWIHTVC(UniMod:4)INGR3	100.0	100
P01011-DSLEFREIGELYLPK3	100.0	100
P02741-ESDTSYVSLKAPLTKPLK4	500.0	NA
P02768-VPQVSTPTLVEVSRNLGK2	300.0	NA
P47900-VYATYQVTR2	200.0	NA
P26927-C(UniMod:4)GPLMDC(UniMod:4)R2	200.0	NA
P36955-SSFVAPLEK2	100.0	100
P00747-TPENFPC(UniMod:4)K2	100.0	200
P49908-DMPASEDLQDLQKK3	100.0	100
P01009-KLYHSEAFTVNFGDTEEAKK4	100.0	100
P05160-C(UniMod:4)PPPPLPINSK2	400.0	NA
O75636-MGPKGEPGDPVNLLR3	200.0	200
P07357-KAMAVEDIISR3	100.0	100
P02774-VC(UniMod:4)SQYAAYGEKK2	200.0	NA
P04217-TPGAAANLELIFVGPQHAGNYR3	100.0	100
P05155-LEDMEQALSPSVFK2	100.0	100
P25311-AKAYLEEEC(UniMod:4)PATLR3	100.0	100
P01023-DNSVHWER2	300.0	NA
P02647-LHELQEK1	500.0	NA
P04114-FVTQAEGAKQTEATMTFK3	500.0	NA
P05546-NYNLVESLK2	100.0	100
P05156-KYTHLSC(UniMod:4)DKVFC(UniMod:4)QPWQR4	300.0	NA
P02649-GEVQAMLGQSTEELR3	100.0	100
P01008-AFLEVNEEGSEAAASTAVVIAGR3	100.0	100
Q14624-NVHSGSTFFK2	100.0	100
P01709-LMIYEVSK2	100.0	100
P02787-ASYLDC(UniMod:4)IR2	100.0	100
P00736-FVRLPVANPQAC(UniMod:4)ENWLR3	100.0	100
P00751-LQDEDLGFL2	200.0	NA
P02649-QQTEWQSGQRWELALGR3	300.0	NA
O00391-VPVLMESR2	200.0	300
A0A0C4DH67-MTQSPSSFSASTGDRVTITC(UniMod:4)R3	300.0	NA
P05546-MLFDKNGNMAGISDQR2	200.0	200
P01024-HQQTVTIPPK2	100.0	NA
P01024-AAVYHHFISDGVRK4	100.0	100
Q8N143-HGAATNTKVHYHILGGP3	500.0	NA
P29622-VPMMLQDQEHHWYLHDR4	300.0	NA
P02746-FDHVITNMNNNYEPR3	100.0	100
P04114-RLAAYLMLMR3	300.0	NA
Q16610-RAPYPNYDRDILTIDIGR4	200.0	200
P00739-VVLHPNYHQVDIGLIK4	100.0	100
P09871-GDSGGAFAVQDPNDKTK2	100.0	100
P01023-VSVQLEASPAFLAVPVEKEQAPHC(UniMod:4)IC(UniMod:4)ANGR4	100.0	100
P01008-ATEDEGSEQKIPEATNRR4	300.0	NA
P01023-GHFSISIPVKSDIAPVAR4	100.0	100
P01011-MEEVEAMLLPETLKR2	300.0	NA
P08697-WFLLEQPEIQVAHFPFK3	100.0	100
P06681-ELNELGSK2	100.0	100
P12259-EKPQSTISGLLGPTLYAEVGDIIK3	200.0	200
P01871-QVGSGVTTDQVQAEAKESGPTTYK3	100.0	100
Q86XR2-LQGIVLQR2	500.0	NA
Q5JSL3-GSVVLEK1	500.0	NA
P04196-VRGGEGTGYFVDFSVR3	100.0	100
P19823-SSALDMENFRTEVNVLPGAK3	100.0	100
P01023-VVSMDENFHPLNELIPLVYIQDPK4	300.0	NA
O14791-VAQELEEK2	12.5	NA
P01023-NEDSLVFVQTDK2	100.0	100
P18428-ITLPDFTGDLRIPHVGR4	300.0	NA
P02741-KAFVFPK2	100.0	100
P04114-LLDHRVPQTDMTFR4	100.0	100
P02675-VKAHYGGFTVQNEANKYQISVNK4	200.0	NA
O14791-LKSELEDNIR2	300.0	NA
P19827-ADVQAHGEGQEFSITC(UniMod:4)LVDEEEMK3	100.0	100
P04114-LIDVISMYR2	100.0	100
P10643-FSSHGC(UniMod:4)KELENALK4	400.0	NA
P23142-MC(UniMod:4)VDVNEC(UniMod:4)QR2	50.0	NA
P00738-NYYKLRTEGDGVYTLNNEK3	200.0	300
P02751-TSYRIGDTWSK3	400.0	NA
P01042-2-IGEIKEETTSHLR2	100.0	100
P02768-LKC(UniMod:4)ASLQK2	100.0	300
P04114-LLSGGNTLHLVSTTK2	100.0	100
P02790-NFPSPVDAAFR2	100.0	100
P02787-KSASDLTWDNLK2	100.0	100
P01871-GVALHRPDVYLLPPAR2	200.0	200
Q96KN2-FLFDTKEEILMHLWR3	300.0	NA
P35858-LFQGLGKLEYLLLSR3	300.0	NA
Q8WYN0-LLSDISAR2	200.0	NA
P00734-SPFNNRWYQMGIVSWGEGC(UniMod:4)DR3	200.0	NA
A0A0B4J1Y9-LSC(UniMod:4)AASGFTFSDHYMDWVR3	100.0	100
P02787-C(UniMod:4)LVEKGDVAFVK3	100.0	100
P14151-NKEDC(UniMod:4)VEIYIK3	200.0	NA
P00747-NLDENYC(UniMod:4)RNPDGK2	100.0	100
P06727-QKLGPHAGDVEGHLSFLEK3	100.0	100
P22792-LELLSLSK2	200.0	NA
P03952-DIYKGVDMR2	500.0	NA
P01880-DAHLTWEVAGKVPTGGVEEGLLER4	300.0	NA
P27169-LLIGTVFHK2	50.0	NA
P23142-C(UniMod:4)VDVDEC(UniMod:4)APPAEPC(UniMod:4)GK3	500.0	NA
P07357-RREC(UniMod:4)DNPAPQNGGASC(UniMod:4)PGR4	400.0	NA
P05090-KMTVTDQVNC(UniMod:4)PK2	100.0	100
P02768-RPC(UniMod:4)FSALEVDETYVPK2	100.0	100
P06727-IDQTVEELRR3	100.0	100
P01023-QFSFPLSSEPFQGSYKVVVQKK4	100.0	100
P27918-C(UniMod:4)SAPEPSQKPPGKPC(UniMod:4)PGLAYEQR4	300.0	300
P19320-AKLHIDEMDSVPTVR3	500.0	NA
P06727-VKIDQTVEELRR3	100.0	100
P83105-LDLAVIK1	100.0	NA
P05160-LIENGYFHPVK3	100.0	100
P08603-WSHPPSC(UniMod:4)IK2	100.0	100
P01701-LLIYDNNK2	100.0	100
P04114-IEDGTLASK2	100.0	100
P05090-C(UniMod:4)PNPPVQENFDVNK3	300.0	NA
P02671-NNKDSHSLTTNIMEILRGDFSSANNR4	400.0	NA
P01042-DIPTNSPELEETLTHTITK3	100.0	200
P07357-HLVC(UniMod:4)NGDQDC(UniMod:4)LDGSDEDDC(UniMod:4)EDVR3	200.0	NA
P01023-IAQWQSFQLEGGLKQFSFPLSSEPFQGSYK4	300.0	NA
P02768-SLHTLFGDKLC(UniMod:4)TVATLR3	100.0	100
P06727-LAPLAEDVRGNLR3	100.0	100
P04114-DKDQEVLLQTFLDDASPGDKR3	100.0	100
P04114-LEIQSQVDSQHVGHSVLTAK3	300.0	NA
P02787-ADRDQYELLC(UniMod:4)LDNTR2	200.0	200
P19823-IYLQPGRLAKHLEVDVWVIEPQGLR4	200.0	200
P01024-SDDKVTLEERLDK2	100.0	100
P00734-GRVTGWGNLKETWTANVGK3	400.0	NA
P02647-LHELQEKLSPLGEEMRDR4	100.0	100
P13671-NIPC(UniMod:4)AVTK1	300.0	NA
Q9UHG3-LFLSYDYAVK2	300.0	NA
P19823-ETAVDGELVVLYDVKREEK4	100.0	100
Q8TDL5-SSIGLINEK2	500.0	NA
P04114-SFDYHQFVDETNDKIR4	100.0	100
P19827-QAVDTAVDGVFIR3	300.0	NA
P00738-VSVNERVMPIC(UniMod:4)LPSKDYAEVGR4	100.0	100
P01009-LGMFNIQHC(UniMod:4)KK2	200.0	200
P01871-YVTSAPMPEPQAPGR3	100.0	100
P01011-LINDYVK2	100.0	100
P01023-LPPNVVEESAR2	100.0	100
P08571-RLTVGAAQVPAQLLVGALR3	100.0	100
P02768-DVC(UniMod:4)KNYAEAKDVFLGMFLYEYAR4	100.0	200
P02768-TYETTLEKC(UniMod:4)C(UniMod:4)AAADPHEC(UniMod:4)YAK3	100.0	100
P02656-DKFSEFWDLDPEVRPTSAVAA3	100.0	100
P02675-GSWYSMR2	100.0	100
P04114-STSPPKQAEAVLK3	100.0	100
P01019-LDAHKVLSALQAVQGLLVAQGR3	100.0	100
Q9NQ79-LVNIAVDER2	300.0	NA
P04114-LPYTIITTPPLK2	200.0	200
P04003-GFVLRGSSVIHC(UniMod:4)DADSK3	300.0	NA
P02787-NLREGTC(UniMod:4)PEAPTDEC(UniMod:4)KPVK3	100.0	100
P43652-LKHELTDEELQSLFTNFANVVDK3	200.0	NA
P04114-EKIAELSATAQEIIK2	300.0	NA
P01023-TEVSSNHVLIYLDK3	100.0	100
P07360-QLYGDTGVLGR2	100.0	100
P02765-EHAVEGDC(UniMod:4)DFQLLKLDGK3	200.0	NA
Q03001-HQVDLAK2	25.0	NA
P02774-LPDATPTELAK2	100.0	100
P08603-SC(UniMod:4)DIPVFMNAR2	100.0	100
P03952-GEIQNILQK2	200.0	200
P06727-AKIDQNVEELK2	200.0	300
P02679-TRWYSMK2	100.0	100
P00450-PYTFHSHGITYYK4	200.0	200
P02654-LKEFGNTLEDKAR2	500.0	NA
Q6EMK4-ESHVTLASPEETR2	300.0	NA
P01024-VVLVAVDKGVFVLNKK2	300.0	NA
P04196-HPLKPDNQPFPQSVSESC(UniMod:4)PGKFK4	300.0	NA
P04070-RGDSPWQVVLLDSK3	200.0	200
P01023-SSSNEEVMFLTVQVK3	200.0	NA
P54108-MEWNKEAAANAQK3	300.0	NA
P20851-EVEGQILGTYVC(UniMod:4)IK2	100.0	100
P19823-AHVSFKPTVAQQR2	100.0	200
P10909-EPQDTYHYLPFSLPHR4	200.0	200
P08603-AQTTVTC(UniMod:4)MENGWSPTPR3	200.0	200
P04217-LELHVDGPPPRPQLR4	100.0	100
P02671-AQLVDMK2	100.0	100
P04114-TSQC(UniMod:4)TLKEVYGFNPEGK2	300.0	NA
P02774-KFPSGTFEQVSQLVK2	100.0	100
Q96GQ5-FLKGLQDAGWK2	100.0	300
P01023-KLSFYYLIMAK3	100.0	100
P10643-FSSHGC(UniMod:4)KELENALK3	200.0	200
Q9UK55-WLTPFDPVFTEVDTFHLDKYK4	400.0	NA
P01743-DTSTSTVYMELSSLR2	400.0	NA
P01023-QFSFPLSSEPFQGSYKVVVQK3	100.0	100
P02768-YLYEIAR1	100.0	100
P04114-MTSNFPVDLSDYPK3	500.0	NA
Q76LX8-AVAC(UniMod:4)TFAR2	500.0	NA
P06727-VKIDQTVEELR2	300.0	NA
P19823-LSNENHGIAQR3	100.0	NA
P01024-YISKYELDK2	100.0	100
P04114-YENYELTLK2	100.0	100
P02768-TC(UniMod:4)VADESAENC(UniMod:4)DK2	50.0	NA
P02671-MKGLIDEVNQDFTNR2	100.0	100
P00738-DYAEVGRVGYVSGWGR2	300.0	NA
P00747-C(UniMod:4)QSWSSMTPHR3	100.0	100
P02749-C(UniMod:4)FKEHSSLAFWK2	200.0	200
P01024-KGYTQQLAFR3	100.0	100
P00734-KPVAFSDYIHPVC(UniMod:4)LPDRETAASLLQAGYK4	100.0	100
P49908-LKYTHLK2	200.0	NA
P02671-MKPVPDLVPGNFKSQLQK3	100.0	100
P12259-AVQPGETYTYK2	100.0	100
A0A0B4J1U3-LLIYYDDLLPSGVSDRFSGSK3	100.0	100
P04114-AASGTTGTYQEWKDK3	100.0	100
P52948-VTSLC(UniMod:4)SR2	200.0	200
A0A0C4DH34-VTMSVDTSK2	100.0	100
P02671-RLEVDIDIKIR3	100.0	100
P02675-EEAPSLR2	100.0	100
P01008-IEDGFSLK2	100.0	100
P01024-AC(UniMod:4)EPGVDYVYK2	100.0	100
P10909-KTLLSNLEEAK2	100.0	100
P06681-TAVDHIREILNINQK3	300.0	NA
P00747-APWC(UniMod:4)HTTNSQVR3	100.0	100
P06396-PNSMVVEHPEFLK2	300.0	NA
P48556-ILFTEATR2	12.5	NA
P00742-MLEVPYVDR2	100.0	100
P19823-KFYNQVSTPLLR3	100.0	100
P01008-EVPLNTIIFMGR2	100.0	100
O14791-VNEPSILEMSR2	100.0	100
P23142-SAATLQQEK2	200.0	200
P10643-EQTMSEC(UniMod:4)EAGALR2	100.0	100
P00450-TYSDHPEKVNKDDEEFIESNK3	200.0	200
P10909-ASSIIDELFQDR2	100.0	NA
P05090-WYEIEKIPTTFENGR3	100.0	100
P12259-LSEGASYLDHTFPAEK3	100.0	100
P06727-LTPYADEFKVK3	100.0	100
Q9NPH3-QIQVFEDEPAR2	200.0	200
P04114-YHWEHTGLTLR3	100.0	100
P01024-LMNIFLK1	100.0	100
P07357-LGSLGAAC(UniMod:4)EQTQTEGAK2	100.0	100
P01023-TGTHGLLVK2	100.0	100
P01023-GHFSISIPVK2	100.0	100
P00734-KPVAFSDYIHPVC(UniMod:4)LPDR3	200.0	NA
P43652-FLVNLVK1	100.0	100
P02675-VLRSILENLR3	100.0	100
P04114-SHDELPR2	100.0	100
A0A0A0MS15-SIAYLQMNSLK2	200.0	200
P04114-DAVEKPQEFTIVAFVK2	300.0	300
P13671-YNPIPSVQLMGNGFHFLAGEPR3	100.0	100
P02652-SKEQLTPLIKK2	100.0	100
P01701-LLIYDNNKRPSGIPDR4	100.0	100
P01009-FLEDVKK2	100.0	100
P01834-DSTYSLSSTLTLSK3	300.0	NA
P19652-NWGLSFYADKPETTK3	100.0	100
P02786-SSGLPNIPVQTISR2	200.0	NA
P01024-VELLHNPAFC(UniMod:4)SLATTK2	100.0	100
P13671-GGRSEYGAALAWEKGSSGLEEK4	400.0	NA
P15169-TASTPTPDDKLFQK3	200.0	200
P00450-GPEEEHLGILGPVIWAEVGDTIR4	400.0	NA
P04275-VIVIPVGIGPHANLK2	400.0	NA
P19827-GFSLDEATNLNGGLLR2	100.0	100
P02647-VKDLATVYVDVLKDSGR3	100.0	100
P00734-GQPSVLQVVNLPIVERPVC(UniMod:4)KDSTR4	100.0	100
P12259-HTVNPNMKEDGILGPIIR3	300.0	NA
Q14624-ITFELVYEELLKRR3	100.0	100
P02760-AFIQLWAFDAVK2	100.0	100
P01042-AVDAALKK2	100.0	NA
P02768-AEFAEVSKLVTDLTK2	100.0	100
P01024-AAVYHHFISDGVR3	100.0	100
P01031-EKFSDASYQSINIPVTQNMVPSSR3	100.0	100
Q16134-FGILTEKYR2	400.0	NA
Q96IY4-NAIWIDC(UniMod:4)GIHAR3	300.0	NA
P05154-QINDYVAK2	200.0	200
P02774-EDFTSLSLVLYSR2	200.0	NA
P00747-VYLSEC(UniMod:4)K1	500.0	NA
P01024-YYTYLIMNK2	100.0	100
P07357-AMAVEDIISR2	100.0	100
P00450-AEEEHLGILGPQLHADVGDKVK4	100.0	100
A0A0B4J1Y9-TEDTAVYYC(UniMod:4)AR2	100.0	100
P23142-AITPPHPASQANIIFDITEGNLR3	100.0	100
P06396-KGGVASGFKHVVPNEVVVQR4	200.0	200
P00450-QKYTVNQC(UniMod:4)R2	500.0	NA
P05546-IAIDLFK1	200.0	200
P02786-KLSEKLDSTDFTGTIK3	200.0	NA
P69905-TYFPHFDLSHGSAQVK4	100.0	100
P02768-EQLKAVMDDFAAFVEK3	25.0	25
P02671-ESSSHHPGIAEFPSR2	100.0	100
P06276-NIAAFGGNPK2	200.0	200
P02786-RLYWDDLKR3	300.0	NA
P01023-KSGGRTEHPFTVEEFVLPK3	300.0	NA
Q9BWP8-AIGEMDNQVSQLTSELK2	300.0	NA
P01023-TITKLSFVK2	100.0	100
P02768-RHPDYSVVLLLR2	100.0	100
P00734-SLEDKTERELLESYIDGR4	100.0	100
A0A0B4J1U7-WYNDYAVSVK2	300.0	NA
P22792-LLNIQTYC(UniMod:4)AGPAYLK2	300.0	NA
P02787-HSTIFENLANK2	100.0	100
P00751-QLNEINYEDHKLK4	100.0	100
P02655-TAAQNLYEK2	100.0	100
P19823-VVNNSPQPQNVVFDVQIPK3	100.0	100
P01880-DAHLTWEVAGKVPTGGVEEGLLER3	300.0	NA
Q6PIF6-PSTLGSQFK2	500.0	NA
P01024-VRVELLHNPAFC(UniMod:4)SLATTK3	100.0	100
P51884-SVPMVPPGIK2	100.0	100
P13671-C(UniMod:4)VC(UniMod:4)LLPPQC(UniMod:4)FK2	400.0	NA
P06276-WNNYMMDWK2	300.0	NA
Q5T5C0-AVLLNLGTIELYGSNDPYRREPR3	500.0	NA
P01861-TTPPVLDSDGSFFLYSR3	100.0	100
P02751-HHPEHFSGRPR3	400.0	NA
P02675-MGPTELLIEMEDWK3	100.0	100
Q14624-SPEQQETVLDGNLIIR3	100.0	100
P01859-C(UniMod:4)C(UniMod:4)VEC(UniMod:4)PPC(UniMod:4)PAPPVAGPSVFLFPPK3	200.0	NA
P04114-QSFDLSVK2	100.0	100
P02787-SVIPSDGPSVAC(UniMod:4)VKK3	100.0	100
P20742-QGIPFFAQVLLVDGK2	300.0	NA
P00450-RQSEDSTFYLGER3	100.0	100
P02671-QFTSSTSYNRGDSTFESK3	100.0	100
P04114-NFVASHIANILNSEELDIQDLKK4	100.0	100
Q96PD5-TDC(UniMod:4)PGDALFDLLR3	200.0	NA
P04114-QTVNLQLQPYSLVTTLNSDLK3	200.0	200
P29622-VPMMLQDQEHHWYLHDR3	300.0	NA
P02647-HFWQQDEPPQSPWDR3	300.0	NA
P01023-KYSDASDC(UniMod:4)HGEDSQAFC(UniMod:4)EK3	100.0	100
P23142-4-ITYYHLSFPTNIQAPAVVFR3	100.0	100
Q9UK55-TIKVPMMYGAGK3	200.0	200
P00747-WELC(UniMod:4)DIPR2	100.0	100
P04003-WTPYQGC(UniMod:4)EALC(UniMod:4)C(UniMod:4)PEPK3	100.0	100
P02787-MYLGYEYVTAIRNLR3	100.0	100
P18428-FNDKLAEGFPLPLLKR3	200.0	NA
P01024-TMQALPYSTVGNSNNYLHLSVLR4	200.0	NA
P27169-AKLIALTLLGMGLALFRNHQSSYQTR3	400.0	NA
A0A0C4DH43-IDWDDDKFYSTSLK3	400.0	NA
P09172-SAVDAGFLQK2	200.0	NA
P04114-LTIFKTELR2	200.0	300
Q9Y223-3-DLINTYR2	300.0	NA
P12259-LLSLGAGEFK2	100.0	100
P19827-AAISGENAGLVR2	100.0	100
P06702-LGHPDTLNQGEFK2	500.0	NA
P15169-YVGNMHGNEALGR2	200.0	NA
P00736-VLNYVDWIK2	100.0	100
P02768-PEVDVMC(UniMod:4)TAFHDNEETFLKKYLYEIAR4	200.0	NA
P01619-LLIYGASSRATGIPDR3	200.0	NA
P01023-DNSVHWERPQKPK2	200.0	NA
P02774-VC(UniMod:4)KEFSHLGKEDFTSLSLVLYSR3	100.0	100
P05154-TLYLADTFPTNFRDSAGAMK3	200.0	NA
P06396-QTQVSVLPEGGETPLFK3	100.0	100
P80108-ETTLGDMTGK2	100.0	100
P12259-AWGESTPLANKPGK3	100.0	100
P02768-RYKAAFTEC(UniMod:4)C(UniMod:4)QAADK3	100.0	NA
P08697-FDPSLTQR2	100.0	100
P08603-FSC(UniMod:4)KPGFTIVGPNSVQC(UniMod:4)YHFGLSPDLPIC(UniMod:4)K4	100.0	100
P00751-DAQYAPGYDKVKDISEVVTPR4	100.0	100
P05155-AIMEKLEMSK2	100.0	100
P04004-ERVYFFK2	100.0	100
P04114-IYSLWEHSTKNHLQLEGLFFTNGEHTSK4	200.0	NA
P01023-LVHVEEPHTETVRK4	100.0	100
P02652-EQLTPLIKK2	100.0	100
P02768-KYLYEIARR2	300.0	NA
P08185-HLVALSPK2	100.0	100
P01011-FNRPFLMIIVPTDTQNIFFMSK3	200.0	NA
O75882-EYKDSFSNEKFDFR4	300.0	NA
P12830-TIFFC(UniMod:4)ER2	200.0	NA
Q71F56-PLIPFHHR2	12.5	NA
P01024-IWDVVEKADIGC(UniMod:4)TPGSGK3	100.0	100
P00747-GNVAVTVSGHTC(UniMod:4)QHWSAQTPHTHNR3	300.0	NA
P01024-ILLQGTPVAQMTEDAVDAER3	100.0	100
Q8N431-IAPC(UniMod:4)DEAYR2	12.5	NA
P00734-SLEDKTER2	200.0	NA
P80108-HVSSPLASYFLSFPYAR3	300.0	NA
Q9NTX7-GASWLGK1	300.0	NA
P01023-WITKQQNAQGGFSSTQDTVVALHALSK4	200.0	200
Q15406-LIYLYHK2	50.0	NA
P02671-DRQHLPLIK2	100.0	100
P43652-AIPVTQYLK2	100.0	100
P02743-AYSDLSR1	300.0	NA
P13671-ALQEYAAK2	100.0	100
P61626-WESGYNTR2	200.0	200
P05556-IGFGSFVEK2	200.0	NA
P02751-ITGYIIKYEKPGSPPR2	300.0	NA
P21860-IYISANR2	500.0	NA
O60841-MIKNFDR2	300.0	NA
P01871-QVGSGVTTDQVQAEAK3	300.0	NA
Q5T013-IHLMAGR1	200.0	NA
P04114-QTEATMTFK2	100.0	100
P00734-SEGSSVNLSPPLEQC(UniMod:4)VPDRGQQYQGR3	100.0	100
P02647-VEPLRAELQEGAR2	100.0	300
O94830-ILNYFSTR2	400.0	NA
P02751-VDVIPVNLPGEHGQRLPISR3	100.0	100
P04114-GAYQNNEIKHIYAISSAALSASYKADTVAK4	300.0	NA
P08519-TPENYPNAGLTR2	200.0	200
P01023-SKAIGYLNTGYQR3	100.0	100
P04114-QIDDIDVRFQK3	200.0	200
P02787-WC(UniMod:4)AVSEHEATK2	100.0	100
P06727-ELQQRLEPYADQLR3	200.0	200
P19827-TFVLSALQPSPTHSSSNTQR3	500.0	NA
P01023-FSGQLNSHGC(UniMod:4)FYQQVK2	100.0	100
P02679-QSGLYFIKPLK3	100.0	100
P02774-HQPQEFPTYVEPTNDEIC(UniMod:4)EAFRK4	100.0	100
P01024-SSLSVPYVIVPLKTGLQEVEVK3	100.0	NA
P04114-LTISEQNIQR2	100.0	100
P00751-FLC(UniMod:4)TGGVSPYADPNTC(UniMod:4)RGDSGGPLIVHKR4	100.0	100
A00000-GTFIIDPGGVIR2	100.0	100
P02751-LLC(UniMod:4)QC(UniMod:4)LGFGSGHFR2	300.0	NA
P01859-KC(UniMod:4)C(UniMod:4)VEC(UniMod:4)PPC(UniMod:4)PAPPVAGPSVFLFPPK3	500.0	NA
P02790-LLQDEFPGIPSPLDAAVEC(UniMod:4)HR3	100.0	100
P01715-YAC(UniMod:4)WYQQK2	200.0	NA
P02749-NGMLHGDKVSFFC(UniMod:4)K3	100.0	100
P10643-GGGAGFISGLSYLELDNPAGNKRR4	300.0	NA
P04114-YTYNYEAESSSGVPGTADSR3	100.0	100
P17936-YKVDYESQSTDTQNFSSESKR3	500.0	NA
P01031-FSDASYQSINIPVTQNMVPSSR3	200.0	NA
P25311-NILDRQDPPSVVVTSHQAPGEK4	100.0	100
P06727-VLRENADSLQASLRPHADELK4	100.0	100
P62913-TGC(UniMod:4)IGAK1	100.0	100
P20851-ALLAFQESK2	100.0	100
P04004-VDTVDPPYPR2	100.0	100
P01857-THTC(UniMod:4)PPC(UniMod:4)PAPELLGGPSVFLFPPK3	100.0	NA
P02746-SGKFTC(UniMod:4)KVPGLYYFTYHASSR4	400.0	NA
Q9UPN3-TIVQLKPR2	100.0	100
P04217-NGVAQEPVHLDSPAIK3	100.0	100
P23142-YMDGMTVGVVR2	50.0	NA
Q96M61-KDKC(UniMod:4)HFNEILK2	100.0	100
P36955-LSYEGEVTK2	100.0	100
P01031-EGMLSIMSYR2	100.0	100
P43652-DMVEYKDR2	100.0	100
P07357-HTSLGPLEAK2	100.0	100
P01031-VYSLNDDLKPAKR2	400.0	NA
P20742-GSFALSFPVESDVAPIAR3	200.0	NA
P04217-ATWSGAVLAGRDAVLR3	100.0	100
P04217-IFFHLNAVALGDGGHYTC(UniMod:4)R3	100.0	100
Q9NZP8-GQESSTDIKAPEGFAVR3	100.0	100
P02751-EYLGAIC(UniMod:4)SC(UniMod:4)TC(UniMod:4)FGGQR3	400.0	NA
P04114-KIISDYHQQFR3	100.0	100
P02647-VKDLATVYVDVLK3	100.0	100
P00450-TYSDHPEKVNKDDEEFIESNK4	100.0	100
P06727-QLTPYAQR2	100.0	200
P01024-VLLDGVQNPR2	100.0	100
P05543-QEINSHVEMQTK3	300.0	NA
P02768-NEC(UniMod:4)FLQHKDDNPNLPR4	100.0	100
P01857-FNWYVDGVEVHNAK3	100.0	100
P01024-IPIEDGSGEVVLSRKVLLDGVQNPR4	500.0	NA
P02763-TYMLAFDVNDEKNWGLSVYADKPETTK4	100.0	100
P02647-AHVDALRTHLAPYSDELRQR3	300.0	300
P00746-VDRDVAPGTLC(UniMod:4)DVAGWGIVNHAGR3	400.0	NA
P00734-NPDSSTTGPWC(UniMod:4)YTTDPTVRR3	200.0	200
P04114-FDHTNSLNIAGLSLDFSSK3	300.0	NA
P04114-SVGFHLPSREFQVPTFTIPK3	200.0	NA
P02750-GQTLLAVAK1	200.0	200
P02768-LVRPEVDVMC(UniMod:4)TAFHDNEETFLK4	100.0	100
P00736-GLTLHLK1	400.0	NA
P02741-ALKYEVQGEVFTKPQLWP3	300.0	NA
P52952-KELC(UniMod:4)ALQK2	300.0	NA
P02749-EHSSLAFWK2	100.0	100
P02768-LC(UniMod:4)TVATLRETYGEMADC(UniMod:4)C(UniMod:4)AK3	100.0	100
P04114-VAWHYDEEKIEFEWNTGTNVDTKK4	200.0	NA
Q96PD5-AGLLRPDYALLGHR3	100.0	100
P02751-HYQINQQWER2	100.0	100
P00488-GVNLQEFLNVTSVHLFK3	300.0	NA
P04114-QTIIVVLENVQR2	100.0	100
Q08380-RIDITLSSVK2	300.0	NA
P02671-AQLVDMKRLEVDIDIK3	100.0	100
P0DJI8-FFGHGAEDSLADQAANEWGR3	100.0	100
P04114-QGFFPDSVNK2	100.0	100
P02787-DSAHGFLK1	100.0	100
P19827-ASGRTMEQFTIHLTVNPQSK4	300.0	NA
P01024-DSITTWEILAVSMSDKK3	100.0	NA
P08603-EYHFGQAVR2	200.0	NA
P07602-LGPGMADIC(UniMod:4)K2	300.0	NA
P02765-C(UniMod:4)DSSPDSAEDVRK2	200.0	200
P02751-EYLGAIC(UniMod:4)SC(UniMod:4)TC(UniMod:4)FGGQR2	100.0	100
P02655-TYLPAVDEKLRDLYSK3	100.0	100
P04114-KGNVATEISTERDLGQC(UniMod:4)DR4	100.0	100
P01024-QGALELIK1	100.0	100
P43652-LC(UniMod:4)FFYNK2	100.0	100
P51884-VANEVTLN1	100.0	100
P02774-ELSSFIDKGQELC(UniMod:4)ADYSENTFTEYKK4	100.0	100
P05452-C(UniMod:4)FLAFTQTK2	100.0	100
P02748-LSPIYNLVPVK2	100.0	100
P00747-KDIALLK2	100.0	100
P08603-DGWSAQPTC(UniMod:4)IK2	100.0	100
P00734-YNWRENLDRDIALMK3	100.0	100
P02751-EATIPGHLNSYTIK2	100.0	100
P80108-NQVVIAAGR2	300.0	NA
P01024-HQQTVTIPPKSSLSVPYVIVPLK4	300.0	NA
P00734-DKLAAC(UniMod:4)LEGNC(UniMod:4)AEGLGTNYR3	100.0	100
P02751-TGLDSPTGIDFSDITANSFTVHWIAPR3	200.0	300
P01031-VVPEGVKR2	100.0	100
P02675-AHYGGFTVQNEANKYQISVNKYR3	100.0	100
P51884-ISNIPDEYFK2	100.0	100
P02763-NWGLSVYADKPETTKEQLGEFYEALDC(UniMod:4)LR4	200.0	200
Q2TBA0-SLFGATVHDGR2	300.0	NA
Q15485-MVGLEGSDK2	300.0	NA
P04114-ATGVLYDYVNKYHWEHTGLTLR4	100.0	100
P25311-QVEGMEDWK2	100.0	100
P06396-QTQVSVLPEGGETPLFK2	100.0	NA
P00747-WEYC(UniMod:4)NLKK2	100.0	100
P43121-EVTVPVFYPTEK2	100.0	100
P08519-ATTVTGTPC(UniMod:4)QEWAAQEPHR3	200.0	200
P02774-VLEPTLK2	100.0	100
P19827-LDAQASFLPKELAAQTIK3	100.0	NA
P01024-AC(UniMod:4)EPGVDYVYKTRLVK3	100.0	100
P01024-IRYYTYLIMNKGR4	200.0	200
P49908-QPPAWSIR2	200.0	200
P04114-ESQLPTVMDFR2	200.0	NA
P01871-NVPLPVIAELPPK3	500.0	NA
P01011-MEEVEAMLLPETLK2	50.0	NA
P00736-VLNYVDWIKK2	100.0	NA
P00488-STVLTIPEIIIK2	100.0	100
Q16610-VTPNLMGHLC(UniMod:4)GNQR2	100.0	100
P01024-KLVLSSEK2	50.0	NA
P00751-LEDSVTYHC(UniMod:4)SR2	100.0	100
P02768-YKAAFTEC(UniMod:4)C(UniMod:4)QAADKAAC(UniMod:4)LLPK3	100.0	100
P02763-SDVVYTDWK2	100.0	100
P05546-QFPILLDFKTK3	100.0	100
P04003-LMQC(UniMod:4)LPNPEDVK2	100.0	100
P47897-LEADLEK2	100.0	NA
P00450-QYTDSTFRVPVER2	200.0	200
P08697-LGNQEPGGQTALK2	100.0	100
P33151-VHDVNDNWPVFTHR3	300.0	NA
P04114-ITEVALMGHLSC(UniMod:4)DTK3	100.0	100
P02787-SKEFQLFSSPHGKDLLFK3	100.0	100
P04114-DFSAEYEEDGKYEGLQEWEGK3	100.0	100
P01023-LVHVEEPHTETVR2	100.0	100
P01024-GYTQQLAFR2	100.0	100
P04003-FSAIC(UniMod:4)QGDGTWSPR2	100.0	100
P09871-YHGDPMPC(UniMod:4)PK3	100.0	100
P10643-ILPLTVC(UniMod:4)K2	100.0	100
P02749-WSPELPVC(UniMod:4)APIIC(UniMod:4)PPPSIPTFATLR3	300.0	NA
O75636-RQDGSVDFFR2	500.0	NA
P01024-LTQSKIWDVVEK3	400.0	NA
P01024-IHWESASLLR2	100.0	300
P01023-QGIPFFGQVR2	100.0	100
P08603-GKEGWIHTVC(UniMod:4)INGR4	100.0	100
P02763-IPKSDVVYTDWKK3	300.0	NA
P20742-VVSVDENFRPR3	200.0	NA
P33151-VHFLPVVISDNGMPSR3	100.0	100
P01042-IASFSQNC(UniMod:4)DIYPGK2	100.0	100
P15814-YAASSYLSLTPEQWR3	300.0	NA
P01042-SLWNGDTGEC(UniMod:4)TDNAYIDIQLR3	300.0	NA
P00736-VSVHPDYR2	200.0	NA
P01023-LLIYAVLPTGDVIGDSAKYDVENC(UniMod:4)LANK4	300.0	NA
P25311-EIPAWVPFDPAAQITK3	200.0	NA
P01023-VSVQLEASPAFLAVPVEK3	100.0	100
P01877-KGETFSC(UniMod:4)MVGHEALPLAFTQK3	100.0	100
P01024-KSLKVVPEGIR3	100.0	100
P02787-KSASDLTWDNLKGK2	400.0	NA
P04275-ILAGPAGDSNVVK2	200.0	200
P10909-KYNELLK1	200.0	200
P02751-C(UniMod:4)DPHEATC(UniMod:4)YDDGKTYHVGEQWQK4	200.0	NA
P05543-KELELQIGNALFIGK3	300.0	NA
P60985-KLPFLNWDAFPK3	400.0	NA
P02787-C(UniMod:4)STSSLLEAC(UniMod:4)TFR2	100.0	100
P04070-LGDDLLQC(UniMod:4)HPAVK3	100.0	100
P09871-SNALDIIFQTDLTGQKK2	200.0	200
P09871-SNALDIIFQTDLTGQKK3	100.0	100
P06396-VPEARPNSMVVEHPEFLK3	100.0	100
P04114-LDFREIQIYK3	100.0	100
P02675-IRPFFPQQ2	100.0	100
Q14624-SIQNNVR2	100.0	100
P10909-ASSIIDELFQDRFFTR3	100.0	300
P10643-VFSGDGKDFYR3	100.0	100
P01024-ISLPESLK1	200.0	200
Q04756-EALVPLVADHK2	100.0	100
P06396-AMAELAA1	100.0	100
P02647-QLNLKLLDNWDSVTSTFSK4	300.0	NA
P01023-IAQWQSFQLEGGLK2	100.0	100
P43652-AESPEVC(UniMod:4)FNEESPKIGN2	300.0	NA
O60934-LLLTEFR2	200.0	200
P02652-SKEQLTPLIKK3	100.0	100
P04114-TLADLTLLDSPIK2	100.0	100
P06727-SELTQQLNALFQDK2	100.0	100
P02787-C(UniMod:4)QSFRDHMK3	200.0	NA
Q96IY4-YSFTIELR2	200.0	NA
O75882-DSFSNEKFDFR3	100.0	100
O75636-YGIDWASGR2	100.0	100
P06396-YIETDPANR2	100.0	100
Q9UL16-RLDQMMEVER3	300.0	NA
P01023-FSGQLNSHGC(UniMod:4)FYQQVK3	100.0	100
Q06033-LWAYLTIEQLLEKR3	200.0	200
Q14624-SPEQQETVLDGNLIIR2	100.0	100
P02787-EDLIWELLNQAQEHFGKDK3	100.0	200
P04114-EVGTVLSQVYSK2	100.0	100
P06681-LLGMETMAWQEIR2	100.0	100
P01024-VFLDC(UniMod:4)C(UniMod:4)NYITELR2	100.0	100
P05155-KYPVAHFIDQTLKAK3	400.0	NA
P02763-EQLGEFYEALDC(UniMod:4)LR2	100.0	100
Q04756-SQFVQPIC(UniMod:4)LPEPGSTFPAGHK3	200.0	NA
P02768-VHTEC(UniMod:4)C(UniMod:4)HGDLLEC(UniMod:4)ADDRADLAK4	100.0	200
P00751-HVIILMTDGLHNMGGDPITVIDEIR4	300.0	NA
P02751-NTFAEVTGLSPGVTYYFKVFAVSHGR3	300.0	NA
P02790-GDKVWVYPPEKK3	100.0	100
P00747-ELRPWC(UniMod:4)FTTDPNKR4	100.0	100
P01024-QPVPGQQMTLKIEGDHGAR3	200.0	NA
O75882-SC(UniMod:4)ALDQNC(UniMod:4)QWEPR2	100.0	100
P04114-LSNDMMGSYAEMK2	100.0	100
P01871-GGKYAATSQVLLPSK2	200.0	200
P07357-ELRYDSTC(UniMod:4)ER3	200.0	NA
P02768-VHTEC(UniMod:4)C(UniMod:4)HGDLLEC(UniMod:4)ADDRADLAK3	100.0	100
P07357-MESLGITSR2	100.0	100
P02671-QHLPLIK2	100.0	100
P08603-KGEWVALNPLRK3	100.0	100
P01701-LLIYDNNKR2	200.0	200
P02768-AEFAEVSK2	12.5	12.5
P02768-AVMDDFAAFVEKC(UniMod:4)C(UniMod:4)K3	200.0	200
Q96KN2-FLFDTKEEILMHLWR4	300.0	NA
P05155-TNLESILSYPK2	100.0	100
P02787-C(UniMod:4)STSSLLEAC(UniMod:4)TFR3	100.0	100
P55899-LFLEAFK1	100.0	100
P35542-GPGGVWAAK1	100.0	100
P04003-LNNGEITQHRK3	100.0	NA
P01023-KDTVIKPLLVEPEGLEK2	200.0	200
P01024-IFTVNHK1	400.0	NA
P01023-TGKAAQVTIQSSGTFSSKFQVDNNNR4	100.0	100
P02787-SKEFQLFSSPHGK3	100.0	100
P02751-HYQINQQWER3	100.0	100
P00742-EQANNILAR2	300.0	NA
P02768-HPDYSVVLLLR3	100.0	100
P02671-QLEQVIAKDLLPSR3	100.0	100
P43652-AESPEVC(UniMod:4)FNEESPK2	100.0	100
P02765-EHAVEGDC(UniMod:4)DFQLLK2	100.0	100
P68871-FFESFGDLSTPDAVMGNPK3	200.0	200
P06727-IDQNVEELKGR2	100.0	100
Q9UNN8-TQSGLQSYLLQFHGLVR3	200.0	NA
P07225-DC(UniMod:4)KDVDEC(UniMod:4)SLKPSIC(UniMod:4)GTAVC(UniMod:4)K4	200.0	200
Q7L5N1-LILEYVK2	100.0	100
A0A075B6I0-FSGSILGNK2	100.0	100
P13671-LSEKHEGSFIQGAEK3	100.0	100
P06310-VSNRDSGVPDR3	100.0	NA
P00734-VTGWGNLKETWTANVGK2	200.0	200
P29622-TTPKDFYVDENTTVR2	300.0	NA
O75882-C(UniMod:4)TWLIEGQPNR2	500.0	NA
P08603-WQSIPLC(UniMod:4)VEK2	100.0	100
P05090-IPTTFENGR2	100.0	100
P10643-SFGGQC(UniMod:4)R2	300.0	NA
P02655-TYLPAVDEK2	100.0	100
P01024-FYHPEKEDGKLNK3	25.0	NA
Q9Y646-VGALASLIR2	400.0	NA
P15814-QSNNKYAASSYLSLTPEQWR3	200.0	NA
P02790-LEKEVGTPHGIILDSVDAAFIC(UniMod:4)PGSSR3	300.0	NA
P02675-TPC(UniMod:4)TVSC(UniMod:4)NIPVVSGKEC(UniMod:4)EEIIR4	100.0	100
P02654-LKEFGNTLEDK2	100.0	100
P04003-PTKEDVYVVGTVLR3	100.0	100
O95445-SPHPPEKC(UniMod:4)VEEFK2	500.0	NA
P02765-HTFMGVVSLGSPSGEVSHPR4	100.0	100
P06681-ALHQVFEHMLDVSK3	100.0	100
P01024-IHWESASLLR3	100.0	100
P00338-SADTLWGIQK2	200.0	NA
P02679-IHLISTQSAIPYALR2	100.0	100
P08603-FVC(UniMod:4)NSGYK1	300.0	NA
P01871-DVMQGTDEHVVC(UniMod:4)K3	100.0	100
Q14515-AQSIAYHLK2	500.0	NA
P01861-TYTC(UniMod:4)NVDHKPSNTK3	25.0	25
P02679-AIQLTYNPDESSKPNMIDAATLKSR4	100.0	200
P06396-YIETDPANRDR2	100.0	200
P35858-ALRDFALQNPSAVPR3	100.0	100
P04196-YKEENDDFASFR2	100.0	100
P04196-HPNVFGFC(UniMod:4)R2	100.0	100
A0A075B6I9-TLIYDTSNKHSWTPAR3	200.0	200
O14791-VTEPISAESGEQVERVNEPSILEMSR3	100.0	100
P04275-SKEFMEEVIQR3	500.0	NA
P01024-VHQYFNVELIQPGAVK3	100.0	100
P06396-AGALNSNDAFVLK2	100.0	100
P02751-QYNVGPSVSKYPLR2	200.0	200
P01024-KGYTQQLAFRQPSSAFAAFVK3	200.0	NA
P02042-TAVNALWGK2	200.0	NA
A0A0B4J1X5-GLVWVSR2	100.0	100
P01834-VYAC(UniMod:4)EVTHQGLSSPVTK3	100.0	100
P10909-IDSLLENDR2	200.0	200
P04114-KSISAALEHKVSALLTPAEQTGTWK3	300.0	NA
O00533-TAVTANLDIR2	500.0	NA
P04114-DKDQEVLLQTFLDDASPGDK3	300.0	NA
P01876-QEPSQGTTTFAVTSILRVAAEDWKK4	100.0	100
P04114-ILGEELGFASLHDLQLLGK3	100.0	NA
P04114-LAIPEGK1	100.0	100
P26927-TC(UniMod:4)IMNNGVGYR2	500.0	NA
P02768-ETC(UniMod:4)FAEEGKK2	100.0	100
P02671-SSSYSKQFTSSTSYNR3	300.0	NA
Q06033-EHLVQATPENLQEAR2	300.0	NA
P00751-DLLYIGK2	100.0	NA
P15880-ATFDAISK2	500.0	NA
P01024-KC(UniMod:4)C(UniMod:4)EDGMRENPMR3	400.0	NA
P01009-DTEEEDFHVDQVTTVKVPMMK3	100.0	100
P01009-LSITGTYDLK2	100.0	100
P04114-KLTIFKTELR3	300.0	NA
Q08380-ASHEEVEGLVEK3	100.0	100
P02768-PEVDVMC(UniMod:4)TAFHDNEETFLKK3	100.0	100
Q9HCR9-SFELMSPK2	100.0	NA
P19827-LDAQASFLPKELAAQTIKK4	300.0	NA
Q14624-VVNRANTVQEATFQMELPK3	100.0	100
P02766-VLDAVRGSPAINVAVHVFRK4	300.0	NA
P02655-ESLSSYWESAK2	100.0	100
P19827-TAFISDFAVTADGNAFIGDIKDKVTAWK4	200.0	200
O14786-YDRLEIWDGFPDVGPHIGR4	500.0	NA
P23142-4-VSPHSGVVALTKPVPEPR3	200.0	NA
Q86U17-AMVDMSEK2	300.0	NA
Q9Y5I4-KGLDREQAALHHLVLTAVDGGIPAR4	300.0	NA
P02649-ERLGPLVEQGR3	200.0	200
Q9Y6R7-LPVVLANGQIR2	500.0	NA
Q9UK55-FASTFDKNFR3	100.0	100
P04114-SRATLYALSHAVNNYHK3	300.0	NA
P22792-LSNNALSGLPQGVFGK2	100.0	NA
O75882-SVNNVVVR2	300.0	NA
P02675-IQKLESDVSAQMEYC(UniMod:4)R2	100.0	100
P02787-TAGWNIPMGLLYNKINHC(UniMod:4)R4	100.0	100
P19652-EHVAHLLFLR2	100.0	100
P00742-ETYDFDIAVLR2	200.0	200
Q12913-VLLESIGSHEELTQDSR3	300.0	NA
O95490-DPLQAADK2	500.0	NA
P01008-ATEDEGSEQKIPEATNR2	100.0	100
P01011-RLYGSEAFATDFQDSAAAKK4	100.0	100
P01031-AKVFKDVFLEMNIPYSVVR4	200.0	NA
P00488-VEYVIGR2	100.0	100
P25311-YYYDGKDYIEFNK3	100.0	300
P04114-GVISIPRLQAEAR3	500.0	NA
P01008-EVPLNTIIFMGR3	100.0	100
P02671-GSESGIFTNTKESSSHHPGIAEFPSRGK4	400.0	NA
P51884-ISNIPDEYFKR3	100.0	100
O75882-TNIKEYKDSFSNEK3	300.0	NA
P01024-FLYGKKVEGTAFVIFGIQDGEQR4	100.0	100
P00742-YKDGDQC(UniMod:4)ETSPC(UniMod:4)QNQGK3	300.0	NA
P04114-TIHDLHLFIENIDFNK3	100.0	100
P02671-SC(UniMod:4)SKTVTKTVIGPDGHK3	200.0	NA
P02671-DSDWPFC(UniMod:4)SDEDWNYKC(UniMod:4)PSGC(UniMod:4)R3	100.0	100
A0A0B4J1V6-QASGKGLEWVGR3	400.0	NA
P04114-GTYGLSC(UniMod:4)QRDPNTGR3	300.0	NA
P00488-EIRPNSTVQWEEVC(UniMod:4)RPWVSGHR4	500.0	NA
P04114-FLKNIILPVYDK2	500.0	NA
P04114-ITENDIQIALDDAK3	300.0	NA
P00751-VGSQYRLEDSVTYHC(UniMod:4)SR4	300.0	NA
P19823-SLAPTAAAK2	100.0	100
P00450-GEFYIGSK2	100.0	100
Q04756-TTDVTQTFGIEK2	100.0	100
P01871-NVPLPVIAELPPK2	100.0	100
Q5T1B0-LLEVENR2	300.0	NA
P01024-TIYTPGSTVLYRIFTVNHK4	300.0	NA
P61769-SNFLNC(UniMod:4)YVSGFHPSDIEVDLLK3	100.0	100
P05090-NPNLPPETVDSLKNILTSNNIDVK3	100.0	100
Q92954-3-C(UniMod:4)C(UniMod:4)PDYESFC(UniMod:4)AEVK2	400.0	NA
P07357-ALDQYLMEFNAC(UniMod:4)R3	200.0	NA
O14975-IITYDLIK2	100.0	NA
P00734-ELLESYIDGR2	100.0	100
P02671-DLLPSRDR2	100.0	100
Q06033-FAHNVVTMR2	200.0	NA
P04196-RRDGYLFQLLR3	200.0	NA
Q5CZC0-LKQEC(UniMod:4)LK2	400.0	NA
P00450-KERGPEEEHLGILGPVIWAEVGDTIR4	100.0	100
P02751-NLQPASEYTVSLVAIKGNQESPK3	100.0	100
P00747-VILGAHQEVNLEPHVQEIEVSR3	100.0	100
P04275-VKEEVFIQQR2	500.0	NA
P08185-MNTVIAALSR2	100.0	100
P13671-C(UniMod:4)LPDGTWR2	100.0	100
P04114-EALKESQLPTVMDFR3	100.0	300
P08603-PGFTIVGPNSVQC(UniMod:4)YHFGLSPDLPIC(UniMod:4)K3	200.0	NA
A0A0C4DH38-YSPSFQGQVTISADK2	100.0	100
P19827-IADNKQSSFK2	300.0	NA
P02786-LDSTDFTGTIK2	200.0	NA
A0A0C4DH29-ASGYTFTSYAMHWVR3	400.0	NA
O00187-WTLTAPPGYR2	200.0	NA
Q9NT68-AYDHDSRMHYGNR4	200.0	NA
P01024-SGQSEDRQPVPGQQMTLK3	100.0	100
P02679-YLQEIYNSNNQK3	100.0	100
P02753-LIVHNGYC(UniMod:4)DGR2	100.0	100
Q16610-ELPSLQHPNEQK2	300.0	NA
P43652-RHPDLSIPELLR3	100.0	100
P01024-TKKQELSEAEQATR4	100.0	100
P01591-TRFVYHLSDLC(UniMod:4)KK3	200.0	200
P04180-LEPGQQEEYYRK3	300.0	NA
P02760-FYSEKEC(UniMod:4)R2	100.0	100
P01024-AEDLVGK1	100.0	100
P10909-TLLSNLEEAKK3	100.0	100
P05154-GFQQLLQELNQPR2	300.0	NA
P02768-FPKAEFAEVSKLVTDLTK4	100.0	100
P02749-KFIC(UniMod:4)PLTGLWPINTLK2	100.0	100
P00739-QKVLVNER2	200.0	200
P01871-VSVFVPPRDGFFGNPR2	300.0	300
P36955-IKSSFVAPLEK2	100.0	100
P05090-C(UniMod:4)PNPPVQENFDVNKYLGR3	100.0	100
P24557-LGLLEVK1	12.5	NA
P01031-MVETTAYALLTSLNLKDINYVNPVIK4	500.0	NA
Q5HYC2-SPATLLAK1	200.0	200
P06396-TPSAAYLWVGTGASEAEK3	100.0	100
P08603-IDVHLVPDRK2	300.0	NA
P00450-MYYSAVDPTK2	100.0	100
P01833-AFVNC(UniMod:4)DENSR2	200.0	200
P01024-LMNIFLK2	100.0	100
P01024-VEGTAFVIFGIQDGEQR3	400.0	NA
P04278-TSSSFEVR2	100.0	100
P02675-C(UniMod:4)HAANPNGRYYWGGQYTWDMAK4	300.0	NA
P35030-VLEGNEQFINAAK2	100.0	100
P04114-SGVQMNTNFFHESGLEAHVALKAGK3	300.0	NA
P06727-IDQTVEELRR2	100.0	100
O60733-3-DEKRTC(UniMod:4)R2	100.0	NA
O94966-PQVPSVPISK2	200.0	NA
Q9UKN7-IILLQSR2	300.0	NA
P43121-VWLEVEPVGMLK2	300.0	NA
Q9UK55-NLELGLTQGSFAFIHK3	500.0	NA
P00488-RAVPPNNSNAAEDDLPTVELQGVVPR3	300.0	NA
P08603-RNTEILTGSWSDQTYPEGTQAIYK3	100.0	100
P22792-VVFLNTQLC(UniMod:4)QFRPDAFGGLPR3	100.0	100
P01859-C(UniMod:4)C(UniMod:4)VEC(UniMod:4)PPC(UniMod:4)PAPPVAGPSVFLFPPKPK4	100.0	100
P01019-QPFVQGLALYTPVVLPR3	200.0	200
Q15582-SPYQLVLQHSR3	200.0	NA
P06312-SSQSVLYSSNNK2	100.0	100
P0C024-DVFLVPLAYFLHPQVHDQHYVTR4	300.0	NA
P01709-LMIYEVSKRPSGVPDR4	200.0	200
P22792-DHLGFQVTWPDESK3	100.0	100
P01703-VTISC(UniMod:4)TGSSSNIGAGYDVHWYQQLPGTAPK4	500.0	NA
P02647-LSPLGEEMR2	100.0	100
P02768-YLYEIARR2	100.0	100
O00533-DGNPFYFTDHR3	300.0	NA
P02647-LAEYHAKATEHLSTLSEK3	400.0	NA
P00734-HQDFNSAVQLVENFC(UniMod:4)R3	100.0	100
P10909-EILSVDC(UniMod:4)STNNPSQAK3	200.0	200
A0A0C4DH55-ASQSVSSSYLSWYQQKPGQAPR3	300.0	NA
P02751-IGEKWDR2	200.0	200
Q08257-EVNYIDK1	200.0	200
P00450-HVRHYYIAAEEIIWNYAPSGIDIFTK4	400.0	NA
P08697-LC(UniMod:4)QDLGPGAFR2	100.0	100
P02751-FTNIGPDTMR2	100.0	100
P08697-LQQVLHAGSGPC(UniMod:4)LPHLLSR4	100.0	100
P01877-DASGATFTWTPSSGK2	100.0	100
P04275-AFVVDMMER2	500.0	NA
P05155-FQPTLLTLPR2	100.0	100
P02768-PEVDVMC(UniMod:4)TAFHDNEETFLKK4	100.0	NA
P43652-C(UniMod:4)QAYESNRESLLNHFLYEVAR3	200.0	200
P01834-DSTYSLSSTLTLSKADYEKHK3	100.0	100
P02748-SIEVFGQFNGK2	100.0	100
P14151-SLTEEAENWGDGEPNNKK3	200.0	NA
P04004-DVWGIEGPIDAAFTR2	100.0	NA
P43652-IAPQLSTEELVSLGEK2	100.0	100
P27169-STVELFK2	100.0	NA
P02647-ATEHLSTLSEKAKPALEDLR3	300.0	NA
P04196-GEVLPLPEANFPSFPLPHHK4	100.0	100
P01860-VELKTPLGDTTHTC(UniMod:4)PR4	100.0	100
A0A087WSZ0-APELLIYAASTLQSGVPSR3	500.0	NA
O96006-IFPVPEEPPVKK2	100.0	100
P12259-SQHLDNFSNQIGK2	400.0	NA
P29622-ATLDVDEAGTEAAAATSFAIK3	400.0	NA
P04114-VSSFYAK1	200.0	NA
P02751-YTGNTYR2	100.0	100
P08519-TPAYYPNAGLIK2	100.0	100
Q8N5R6-LDEPLGR2	300.0	NA
P02787-EDPQTFYYAVAVVK2	100.0	100
P02768-ADDKETC(UniMod:4)FAEEGK3	100.0	100
P05090-NILTSNNIDVKK3	100.0	100
P01009-QINDYVEKGTQGK2	100.0	100
P02671-TGKEKVTSGSTTTTR3	400.0	NA
P04003-C(UniMod:4)HPGYKPTTDEPTTVIC(UniMod:4)QK4	100.0	100
Q15582-EGVYTVFAPTNEAFR2	100.0	100
P08603-TDC(UniMod:4)LSLPSFENAIPMGEK3	100.0	100
Q02985-AQTTVTC(UniMod:4)TEK2	200.0	200
P05155-LVLLNAIYLSAK3	200.0	200
P18206-AGEVINQPMMMAAR2	400.0	NA
P03951-MAESGYDIALLK2	300.0	NA
P07357-LYYGDDEK2	200.0	200
A0A0B4J1X5-INSDGSSTSYADSVK2	100.0	100
P01031-TSGMQFC(UniMod:4)VK2	200.0	200
P19823-TILDDLRAEDHFSVIDFNQNIR4	100.0	100
P02790-WKNFPSPVDAAFR2	100.0	100
P01871-GVALHRPDVYLLPPAR4	100.0	100
P08571-FPAIQNLALR2	300.0	NA
P02787-EDLIWELLNQAQEHFGK3	500.0	NA
Q8IY21-FAGDILK1	200.0	200
Q9Y5Y7-LLGLSLAGKDQVETALK3	200.0	200
P02751-HTSVQTTSSGSGPFTDVR3	100.0	100
P00748-YKAEEHTVVLTVTGEPC(UniMod:4)HFPFQYHR4	100.0	100
Q16610-AWEDTLDKYC(UniMod:4)DREYAVK3	100.0	100
P04114-TQFNNNEYSQDLDAYNTKDKIGVELTGR4	200.0	200
P01871-VSVFVPPRDGFFGNPR3	100.0	100
P07998-QHMDSDSSPSSSSTYC(UniMod:4)NQMMR3	200.0	NA
Q14624-LLFKGSEMVVAGK3	100.0	100
P05019-RLEMYC(UniMod:4)APLKPAK3	200.0	NA
P02766-TSESGELHGLTTEEEFVEGIYK3	100.0	100
P05090-NPNLPPETVDSLK2	100.0	100
P01023-TGKAAQVTIQSSGTFSSK2	300.0	NA
P08185-HYYESEVLAMNFQDWATASR3	100.0	100
P02768-ETYGEMADC(UniMod:4)C(UniMod:4)AK3	100.0	100
Q14520-YSHYNERDEIPHNDIALLK4	200.0	200
P08519-TC(UniMod:4)QAWSSMTPHSHSR4	100.0	100
P00742-VGDRNTEQEEGGEAVHEVEVVIK4	500.0	NA
P13671-C(UniMod:4)PINC(UniMod:4)LLGDFGPWSDC(UniMod:4)DPC(UniMod:4)IEK3	300.0	NA
P05155-VATTVISK2	200.0	200
P02747-QKFQSVFTVTR3	100.0	100
P09172-HVLAAWALGAK2	300.0	NA
P02671-EYHTEKLVTSK2	200.0	NA
P80723-AAEAAAAPAESAAPAAGEEPSKEEGEPK3	400.0	NA
P01024-VPVAVQGEDTVQSLTQGDGVAK3	100.0	NA
P11021-ITITNDQNR2	300.0	NA
P04114-QSWSVC(UniMod:4)K1	200.0	NA
P02671-GLIDEVNQDFTNR3	100.0	100
P02768-RMPC(UniMod:4)AEDYLSVVLNQLC(UniMod:4)VLHEK4	100.0	100
P05155-IKVTTSQDMLSIMEK2	100.0	NA
Q9UK55-LILVDYILFK2	200.0	200
P02751-FGFC(UniMod:4)PMAAHEEIC(UniMod:4)TTNEGVMYR3	100.0	100
P01705-LMIYEGSK2	100.0	100
P08519-TPENYPNDGLTMNYC(UniMod:4)R2	300.0	NA
P02679-MLEEIMK2	100.0	100
P01871-GQPLSPEK1	100.0	100
P02751-TIKPDVR2	100.0	100
P35542-AYWDIMISNHQNSNR3	100.0	100
P36955-STKEIPDEISILLLGVAHFK4	200.0	200
P02647-VQPYLDDFQK2	100.0	100
P01009-SPLFMGKVVNPTQK3	300.0	NA
P01024-GQGTLSVVTMYHAK2	100.0	100
P02787-DGAGDVAFVKHSTIFENLANK3	200.0	NA
P01031-SIVSALKR2	100.0	100
Q14624-MNFRPGVLSSR3	100.0	100
P20851-LIQEAPKPEC(UniMod:4)EK2	100.0	NA
P06396-AQPVQVAEGSEPDGFWEALGGK3	100.0	100
P04114-IKGVISIPR2	100.0	100
P43652-SDVGFLPPFPTLDPEEK3	500.0	NA
O43286-VAILIPFR2	300.0	NA
P11021-SQIFSTASDNQPTVTIK2	500.0	NA
P02751-HTSVQTTSSGSGPFTDVR2	300.0	300
P04003-HSGEENFYAYGFSVTYSC(UniMod:4)DPR3	100.0	100
A0A0A0MT89-WTFGQGTK2	100.0	100
P04114-FLDSNIKFSHVEK3	200.0	200
P04114-IGQDGISTSATTNLK2	100.0	100
P12259-IFEGNTNTK2	300.0	NA
P16070-YGFIEGHVVIPR3	100.0	100
P02751-GEFKC(UniMod:4)DPHEATC(UniMod:4)YDDGKTYHVGEQWQK4	400.0	NA
P01024-IWDVVEKADIGC(UniMod:4)TPGSGK2	200.0	NA
P01871-EKNVPLPVIAELPPK2	300.0	NA
Q0VDD8-LLLSETGFLK2	200.0	200
P15169-EALIQFLEQVHQGIK3	300.0	NA
Q04756-C(UniMod:4)QIAGWGHLDENVSGYSSSLR3	300.0	NA
P04114-QVFLYPEKDEPTYILNIKR4	100.0	100
A0A0C4DH38-GLEWMGIIYPGDSDTR2	100.0	NA
P12111-ALEFVAR2	300.0	NA
P01024-SGIPIVTSPYQIHFTKTPK3	100.0	100
P19823-IYLQPGRLAK2	300.0	NA
P80108-GIVAAFYSGPSLSDKEK2	200.0	200
P02768-LSQRFPK2	300.0	NA
P12259-NKADKPLSIHPQGIR4	100.0	100
P07225-VNRNNLELSTPLKIETISHEDLQR4	300.0	NA
P02768-SLHTLFGDKLC(UniMod:4)TVATLR4	100.0	100
P01602-ASQSISSWLAWYQQKPGK3	100.0	100
P08697-SPPGVC(UniMod:4)SR2	100.0	100
P19823-FYNQVSTPLLR3	300.0	NA
P01031-MVETTAYALLTSLNLKDINYVNPVIK3	300.0	NA
A00000-LGGNEQVTR2	200.0	NA
Q08380-YYPYQSFQTPQHPSFLFQDK3	200.0	NA
Q14515-VLTHSELAPLR3	400.0	NA
P02671-GDFSSANNRDNTYNRVSEDLR4	200.0	NA
P02545-LAVYIDR2	400.0	NA
P02786-LTHDVELNLDYER3	400.0	NA
Q9NQ79-GVASLFAGR2	200.0	200
P01009-KLSSWVLLMK2	100.0	100
P04114-TLQGIPQMIGEVIRK3	100.0	100
P36957-PVAIGGK1	200.0	200
P02763-EQLGEFYEALDC(UniMod:4)LRIPK3	300.0	NA
P02768-KVPQVSTPTLVEVSR3	100.0	100
P02747-FNAVLTNPQGDYDTSTGK2	100.0	100
P01031-DNLQHKDSSVPNTGTAR3	400.0	NA
P29622-ALWEKPFISSR3	100.0	100
Q7Z7K0-MEYLKEREEFR3	100.0	NA
P02766-AADDTWEPFASGK3	100.0	NA
P19827-GHMLENHVERLWAYLTIQELLAK4	200.0	200
P01023-YDVENC(UniMod:4)LANK2	100.0	100
P01023-LHTEAQIQEEGTVVELTGRQSSEITR4	100.0	100
P02751-GFNC(UniMod:4)ESKPEAEETC(UniMod:4)FDKYTGNTYR4	100.0	100
P13796-AEC(UniMod:4)MLQQAER2	300.0	NA
P00450-KAEEEHLGILGPQLHADVGDKVK4	100.0	100
P04114-AVSMPSFSILGSDVR3	100.0	100
Q14520-QLYDHMIDDSMIC(UniMod:4)AGNLQK3	400.0	NA
P29622-KLELHLPK2	100.0	100
P01860-C(UniMod:4)PAPELLGGPSVFLFPPKPKDTLMISR4	200.0	NA
P01859-KC(UniMod:4)C(UniMod:4)VEC(UniMod:4)PPC(UniMod:4)PAPPVAGPSVFLFPPKPK4	100.0	100
P02790-QGHNSVFLIKGDK2	200.0	300
P01009-VFSNGADLSGVTEEAPLKLSKAVHK4	100.0	100
Q92954-GGSIQQYIYK2	200.0	NA
P00751-STGSWSTLKTQDQK3	100.0	100
P0C0L5-GSSTWLTAFVLK2	100.0	200
Q14520-SKFTC(UniMod:4)AC(UniMod:4)PDQFK3	100.0	100
P02787-MYLGYEYVTAIR3	100.0	100
P27169-IFFYDSENPPASEVLR2	100.0	100
Q9Y6R7-GATTSPGVYELSSR2	100.0	100
P01834-DSTYSLSSTLTLSK2	100.0	100
P08603-SSIDIENGFISESQYTYALKEK3	100.0	100
P00748-GRPGPQPWC(UniMod:4)ATTPNFDQDQR3	100.0	100
P06727-LGEVNTYAGDLQKK3	300.0	NA
P01008-FRIEDGFSLK3	100.0	100
P12955-IDEPGLR2	100.0	NA
P06396-HVVPNEVVVQRLFQVKGR4	100.0	100
A0A0C4DH25-LLIYDASSR2	100.0	100
P02787-DSAHGFLK2	100.0	100
P02751-AQITGYR2	100.0	100
P01024-IRYYTYLIMNK2	100.0	100
P01880-LMALREPAAQAPVK2	200.0	200
P02751-ESKPLTAQQTTK3	12.5	NA
P02768-FQNALLVRYTK3	200.0	200
P04114-GMALFGEGK1	300.0	NA
A0A075B6K4-SGQAPVLVIYEDSKRPSGIPER3	100.0	100
P23142-C(UniMod:4)C(UniMod:4)HC(UniMod:4)C(UniMod:4)LLGR3	100.0	100
P13671-TFSEWLESVK2	500.0	NA
B9A064-VTVLGQPK2	100.0	100
P00747-PSSYKVILGAHQEVNLEPHVQEIEVSR4	500.0	NA
P02790-SGAQATWTELPWPHEKVDGALC(UniMod:4)MEK3	100.0	100
P01023-EQAPHC(UniMod:4)IC(UniMod:4)ANGRQTVSWAVTPK4	400.0	NA
P07225-QGASGIKEIIQEK2	300.0	NA
P01009-SASLHLPKLSITGTYDLK4	200.0	NA
P00738-LRTEGDGVYTLNNEKQWINK4	100.0	100
P06727-LNHQLEGLTFQMKK4	400.0	NA
P02751-VGDTYERPKDSMIWDC(UniMod:4)TC(UniMod:4)IGAGR3	300.0	NA
P58166-ALVLELAK2	400.0	NA
P11277-AFEDELR1	400.0	NA
P02679-ASTPNGYDNGIIWATWKTRWYSMK4	300.0	NA
P02647-VKDLATVYVDVLKDSGR2	100.0	100
P12259-VMYTQYEDESFTK2	200.0	NA
P08571-AFPALTSLDLSDNPGLGER3	300.0	NA
P04003-LSC(UniMod:4)SYSHWSAPAPQC(UniMod:4)K3	100.0	100
P08697-LQQVLHAGSGPC(UniMod:4)LPHLLSR3	100.0	100
P01861-TTPPVLDSDGSFFLYSR2	200.0	NA
P02768-AAFTEC(UniMod:4)C(UniMod:4)QAADKAAC(UniMod:4)LLPK3	100.0	200
P04114-NIILPVYDK2	100.0	100
P02774-AKLPDATPTELAK3	100.0	100
P04196-YKEENDDFASFRVDR3	200.0	NA
P00488-HVYGELDVQIQR2	300.0	NA
P00488-KETFDVTLEPLSFKK4	400.0	NA
Q16610-RNIWRDPALC(UniMod:4)C(UniMod:4)YLSPGDEQVNC(UniMod:4)FNINYLR4	300.0	NA
P01009-FNKPFVFLMIEQNTKSPLFMGK4	100.0	100
P02649-VQAAVGTSAAPVPSDNH2	100.0	100
P01024-ASHLGLARSNLDEDIIAEENIVSR4	100.0	100
P25311-AGEVQEPELR2	100.0	100
P00488-AQMDLSGR2	100.0	100
Q6EMK4-SLTLGIEPVSPTSLR2	200.0	NA
P08185-HLVALSPK1	400.0	NA
P20742-IQHPFTVEEFVLPK3	100.0	100
P03952-DTPFSQIK2	200.0	NA
Q6P4A7-GIAVMDK1	300.0	NA
P10909-LFDSDPITVTVPVEVSR3	100.0	100
P68871-SAVTALWGK1	200.0	200
P02647-ETEGLRQEMSK3	100.0	NA
P06396-VVQGKEPAHLMSLFGGKPMIIYK3	200.0	NA
P06681-LDVDWRELNELGSK3	300.0	NA
P02749-ATVVYQGER2	100.0	100
P02675-TMTIHNGMFFSTYDRDNDGWLTSDPRK4	100.0	100
P00734-TATSEYQTFFNPR2	100.0	100
P04114-INC(UniMod:4)KVELEVPQLC(UniMod:4)SFILK3	300.0	NA
P02768-ETYGEMADC(UniMod:4)C(UniMod:4)AK2	100.0	NA
P01857-FNWYVDGVEVHNAKTKPR4	400.0	NA
P02647-DYVSQFEGSALGK2	100.0	100
P02774-LC(UniMod:4)MAALK2	100.0	100
P05156-TMGYQDFADVVC(UniMod:4)YTQK2	200.0	NA
P01042-TVGSDTFYSFKYEIK2	200.0	200
P03952-VAEYMDWILEK2	100.0	100
P26927-AAFC(UniMod:4)YQIR2	100.0	100
Q96KN2-TVFGTEPDMIR2	200.0	NA
A0A075B6S5-ASQGISNYLAWYQQKPGKVPK3	300.0	300
A0A075B6I9-TLIYDTSNK2	100.0	100
P04114-HIYAISSAALSASYK3	100.0	100
P01023-GPTQEFK1	100.0	NA
P08571-ATVNPSAPR2	50.0	NA
P01031-IVAC(UniMod:4)ASYKPSR3	100.0	100
P04004-TRRVDTVDPPYPR3	100.0	100
P02774-NSKFEDC(UniMod:4)C(UniMod:4)QEK2	100.0	100
P02655-TYLPAVDEKLRDLYSK4	100.0	100
Q12913-AGSPTAPVHDESLVGPVDPSSGQQSR3	400.0	NA
P01024-AC(UniMod:4)EPGVDYVYKTRLVK4	200.0	NA
P02751-WTPPRAQITGYRLTVGLTR4	300.0	NA
P04114-EYSGTIASEANTYLNSK2	100.0	100
P01024-IPIEDGSGEVVLSRK3	100.0	100
Q9Y5Y7-LLGLSLAGK2	400.0	NA
Q16627-IMDYYETNSQC(UniMod:4)SKPGIVFITK3	200.0	NA
P02675-TMTIHNGMFFSTYDR2	300.0	NA
P01011-RLYGSEAFATDFQDSAAAK3	100.0	100
P07225-SC(UniMod:4)VNAIPDQC(UniMod:4)SPLPC(UniMod:4)NEDGYMSC(UniMod:4)K3	100.0	100
P19827-TMEQFTIHLTVNPQSK2	300.0	NA
Q08380-SQLVYQSR2	100.0	100
P02790-SLGPNSC(UniMod:4)SANGPGLYLIHGPNLYC(UniMod:4)YSDVEK4	100.0	300
P01023-TEHPFTVEEFVLPKFEVQVTVPK4	100.0	100
P00736-MGNFPWQVFTNIHGR3	100.0	100
P05090-MTVTDQVNC(UniMod:4)PK2	100.0	100
P06681-PIC(UniMod:4)LPC(UniMod:4)TMEANLALR3	400.0	NA
P01008-VAEGTQVLELPFK2	200.0	200
P05546-LNEREVVKVSMMQTK3	300.0	NA
P01024-IFTVNHK2	100.0	NA
P02787-SETKDLLFRDDTVC(UniMod:4)LAK4	100.0	100
P19827-TAFISDFAVTADGNAFIGDIKDK3	100.0	100
P08519-TPENYPNAGLTENYC(UniMod:4)R2	300.0	NA
P02652-SPELQAEAK2	100.0	NA
P02671-QLEQVIAKDLLPSR2	300.0	NA
P35858-LAYLQPALFSGLAELR2	500.0	NA
P04003-KPDVSHGEMVSGFGPIYNYKDTIVFK4	100.0	100
P35030-DTLDNDIMLIK2	100.0	100
P43652-IAPQLSTEELVSLGEK3	100.0	100
P35858-LSHNAIASLRPR3	100.0	100
P08603-AGEQVTYTC(UniMod:4)ATYYK2	100.0	100
P04196-RPSEIVIGQC(UniMod:4)K2	200.0	200
P22792-GQVVPALNEK2	100.0	100
P43652-C(UniMod:4)QAYESNRESLLNHFLYEVAR4	100.0	100
P00738-VMPIC(UniMod:4)LPSKDYAEVGRVGYVSGWGR4	100.0	100
P02753-YWGVASFLQK2	100.0	100
Q9UK55-GLHLQALKPTKPGLLPSLFK3	300.0	NA
P02679-VELEDWNGR2	100.0	100
P04004-C(UniMod:4)TEGFNVDK2	200.0	200
P19823-VQFELHYQEVK2	100.0	100
P04114-NRQTIIVVLENVQR3	100.0	100
A6NFF2-C(UniMod:4)AVLEAK1	200.0	200
P25311-AYLEEEC(UniMod:4)PATLR2	100.0	100
P02765-C(UniMod:4)DSSPDSAEDVRK3	100.0	100
P02790-GEVPPRYPR2	400.0	NA
P01602-ASQSISSWLAWYQQKPGKAPK3	100.0	100
P02766-RYTIAALLSPYSYSTTAVVTNPKE4	200.0	NA
P22105-FLLFGIQDGKR3	400.0	NA
A0M8Q6-VGVETTKPSK2	200.0	NA
P01023-DNSVHWERPQKPK3	12.5	NA
P06681-GALISDQWVLTAAHC(UniMod:4)FR3	100.0	100
P06681-MSTHARPIC(UniMod:4)LPC(UniMod:4)TMEANLALR3	200.0	NA
P05019-RAPQTGIVDEC(UniMod:4)C(UniMod:4)FR3	300.0	NA
P02768-YKAAFTEC(UniMod:4)C(UniMod:4)QAADK3	100.0	100
P01024-VELLHNPAFC(UniMod:4)SLATTKR3	200.0	200
P02790-FDPVRGEVPPRYPR3	400.0	NA
P01009-DTEEEDFHVDQVTTVK2	100.0	100
P01834-HKVYAC(UniMod:4)EVTHQGLSSPVTK3	100.0	100
P04070-ELNQAGQETLVTGWGYHSSR3	200.0	200
P02675-HQLYIDETVNSNIPTNLR3	100.0	100
P02751-PRPGVTEATITGLEPGTEYTIYVIALK4	300.0	NA
P01834-VYAC(UniMod:4)EVTHQGLSSPVTKSFNR3	400.0	NA
P01859-VVSVLTVVHQDWLNGK2	100.0	100
P04114-INPLALKESVK3	200.0	200
P80108-LSGALHVYSLGSD2	200.0	NA
P04004-AVRPGYPK2	100.0	100
P00739-VMPIC(UniMod:4)LPSKNYAEVGR2	100.0	100
O95445-DGLC(UniMod:4)VPR2	50.0	NA
P02671-KVIEKVQHIQLLQK4	100.0	100
P06727-SLAELGGHLDQQVEEFRR3	100.0	100
O00391-VGSPNAAVLWLWSSHNR3	300.0	NA
P02751-QGENGQMMSC(UniMod:4)TC(UniMod:4)LGNGK2	300.0	300
P02768-KYLYEIAR2	100.0	100
P04114-TLQGIPQMIGEVIRK2	100.0	100
P05155-WKTTFDPKK2	100.0	100
P12259-SSMVDKIFEGNTNTK3	300.0	NA
Q99538-GDAEAVK1	500.0	NA
P22352-TTVSNVKMDILSYMR3	300.0	NA
Q9HDC9-GLFEVNPWK2	400.0	NA
P22352-LFWEPMK2	100.0	100
P00488-HVYGELDVQIQR3	100.0	100
P01024-EALKLEEKK2	300.0	NA
P04114-LHVAGNLK1	200.0	200
Q16540-PGVAQPEDTVQFRIPMEMTR3	300.0	NA
P04004-TYLFKGSQYWR3	200.0	200
A0A0C4DH31-ASGYTFTSYGISWVR2	200.0	NA
Q14624-GPDVLTATVSGK2	100.0	100
P01031-IIHFGTR2	200.0	200
P20823-3-LVGMGGHLGGR2	500.0	NA
P12259-NFFNPPIISR2	100.0	100
P02774-LC(UniMod:4)MAALK1	300.0	NA
P29622-LFHTNFYDTVGTIQLINDHVKK4	200.0	NA
P06396-VSNGAGTMSVSLVADENPFAQGALK3	200.0	NA
Q9HDC9-GLFEVNPWKR3	200.0	200
Q76LX8-SLVELTPIAAVHGR2	500.0	NA
P01871-VFAIPPSFASIFLTKSTK3	100.0	100
O43149-TPDLYEK1	400.0	NA
P06727-LGEVNTYAGDLQK2	100.0	100
P01009-TLNQPDSQLQLTTGNGLFLSEGLK3	100.0	100
P06727-LKEEIGKELEELR3	100.0	100
P02747-QTHQPPAPNSLIR2	100.0	100
A0A075B6I0-FSGSILGNK1	300.0	NA
P04217-HQFLLTGDTQGR3	100.0	100
P01042-AATGEC(UniMod:4)TATVGKR3	50.0	NA
P01860-WYVDGVEVHNAK2	100.0	100
P02787-SMGGKEDLIWELLNQAQEHFGK4	200.0	NA
P02679-EKVAQLEAQC(UniMod:4)QEPC(UniMod:4)KDTVQIHDITGK4	100.0	100
P04114-IPSVQINFK2	100.0	100
P12259-VNAWQAK2	100.0	100
P55289-DIKPDSLC(UniMod:4)LPR3	200.0	NA
P12955-VPLALFALNR2	400.0	NA
P13671-KYNPIPSVQLMGNGFHFLAGEPR3	200.0	NA
P06681-DHENELLNK2	200.0	200
P05155-AIMEKLEMSKFQPTLLTLPR3	100.0	100
P02751-MSESGFK1	300.0	NA
P27169-FQEEEKSLLHLK2	300.0	NA
P01024-KC(UniMod:4)C(UniMod:4)EDGMRENPMR4	100.0	NA
P08697-NKFDPSLTQR2	100.0	100
P01024-VRVELLHNPAFC(UniMod:4)SLATTK4	100.0	100
P01023-ALLAYAFALAGNQDKR2	100.0	100
P03950-DDRYC(UniMod:4)ESIMR3	200.0	NA
P02749-TDASDVKPC(UniMod:4)2	100.0	100
P01024-KLVLSSEK1	200.0	NA
P04114-SVSDGIAALDLNAVANK2	100.0	100
P04003-RLMQC(UniMod:4)LPNPEDVK3	100.0	100
P04275-VEDFGNAWK2	200.0	200
P02751-PQAPITGYR2	200.0	200
P02751-YEVSVYALKDTLTSR3	400.0	NA
P07360-VQEAHLTEDQIFYFPK3	100.0	100
P19827-DKVTAWK2	300.0	NA
P02751-VDVIPVNLPGEHGQR3	100.0	100
P11597-ASYPDITGEK2	200.0	200
Q14624-ILDDLSPR2	100.0	100
P00751-KEAGIPEFYDYDVALIK3	100.0	100
P04114-KMTSNFPVDLSDYPK3	100.0	100
P05543-SILFLGK1	300.0	NA
P10909-IDSLLENDRQQTHMLDVMQDHFSR3	300.0	NA
P01024-VPVAVQGEDTVQSLTQGDGVAK4	300.0	NA
P00739-SPVGVQPILNEHTFC(UniMod:4)VGMSK3	100.0	100
P05155-LLDSLPSDTR2	100.0	100
Q14624-ILDDLSPR1	400.0	NA
P05452-SRLDTLAQEVALLKEQQALQTVC(UniMod:4)LK4	300.0	NA
P15814-YAASSYLSLTPEQWR2	100.0	100
P00751-ALRLPPTTTC(UniMod:4)QQQKEELLPAQDIK4	100.0	100
P01023-NEDSLVFVQTDKSIYKPGQTVK3	100.0	100
Q8NHA6-VLGKGSAEI2	300.0	NA
P55058-ALELVKQEGLR3	300.0	NA
Q13103-DALSASVVK2	300.0	NA
P02748-DRDGNTLTYYR3	100.0	100
P01023-ETTFNSLLC(UniMod:4)PSGGEVSEELSLK3	100.0	100
P05155-VATTVISK1	300.0	NA
P16070-YGFIEGHVVIPR2	400.0	NA
P01861-GQPREPQVYTLPPSQEEMTKNQVSLTC(UniMod:4)LVK4	100.0	100
P02787-C(UniMod:4)LVEKGDVAFVKHQTVPQNTGGK3	400.0	NA
P02671-ALAREVDLKDYEDQQK3	100.0	100
P02787-KC(UniMod:4)STSSLLEAC(UniMod:4)TFR3	100.0	100
P06727-LEPYADQLR2	100.0	100
Q06033-SLPEGVANGIEVYSTK2	100.0	100
A0A0A0MS15-QAPGKGLEWVGFIR3	100.0	100
P02647-LSPLGEEMRDRAR3	100.0	100
P02787-DGAGDVAFVK1	100.0	100
P04114-HKFLDSNIK2	400.0	NA
P01042-YFIDFVAR2	100.0	100
Q13113-ADGVLVGTDGR2	200.0	NA
P01023-FSGQLNSHGC(UniMod:4)FYQQVKTK3	500.0	NA
P01023-FEVQVTVPK2	100.0	100
A2RRP1-LLTYLDR2	400.0	NA
P01024-TLDPERLGR2	100.0	100
P02753-LIVHNGYC(UniMod:4)DGR3	100.0	100
P00746-RPDSLQHVLLPVLDR3	100.0	100
P01031-MVETTAYALLTSLNLK3	100.0	100
P02675-SKIQKLESDVSAQMEYC(UniMod:4)R4	100.0	100
P00488-GTYIPVPIVSELQSGKWGAK3	400.0	NA
P27918-TC(UniMod:4)NHPVPQHGGPFC(UniMod:4)AGDATR3	200.0	200
P55056-ELLETVVNR2	200.0	200
Q8WZ74-LEDVMAK2	200.0	NA
P01871-DGFFGNPR1	400.0	NA
P04114-NIQEYLSILTDPDGKGK2	300.0	NA
P02768-EC(UniMod:4)C(UniMod:4)EKPLLEK2	12.5	12.5
P25311-NILDRQDPPSVVVTSHQAPGEKK4	300.0	NA
P02787-NTYEKYLGEEYVK3	100.0	100
P05154-AAAATGTIFTFR2	100.0	100
P35858-LAYLQPALFSGLAELRELDLSR3	300.0	NA
P06681-EILNINQK2	100.0	100
P01024-SNLDEDIIAEENIVSR2	100.0	100
P01024-SGQSEDRQPVPGQQMTLKIEGDHGAR4	100.0	100
P04114-AQIPILR2	100.0	100
P01031-YVLSPYK2	100.0	100
P02647-LLDNWDSVTSTFSKLR3	100.0	100
P05156-EKDNERVFSLQWGEVK4	300.0	NA
P02748-YAFELKEK2	100.0	100
P01008-LQPLDFK1	300.0	300
P01706-LMIYDVSKRPSGVPDR3	300.0	NA
P10643-IAC(UniMod:4)VLPVLMDGIQSHPQKPFYTVGEK4	100.0	100
P68871-GTFATLSELHC(UniMod:4)DKLHVDPENFR3	300.0	NA
P02760-C(UniMod:4)VLFPYGGC(UniMod:4)QGNGNKFYSEK3	300.0	NA
P02774-EFSHLGKEDFTSLSLVLYSR3	100.0	100
P02768-AAC(UniMod:4)LLPKLDELRDEGK3	100.0	100
P02751-ITGYIIK2	100.0	100
O14791-ALADGVQK1	100.0	NA
P00736-TLDEFTIIQNLQPQYQFR3	400.0	NA
P02647-LREQLGPVTQEFWDNLEK3	100.0	100
P02748-RPWNVASLIYETK3	100.0	100
P12259-QHQLGVWPLLPGSFK3	100.0	NA
Q8N5I9-LPNSEGGKGK2	300.0	NA
A0A0B4J1X5-DNAKNTLYLQMNSLR3	50.0	NA
P04114-SPSQADINKIVQILPWEQNEQVK3	100.0	100
P01024-VTIKPAPETEK2	100.0	NA
P04211-ALIYSTSNK2	100.0	100
P02751-GNLLQC(UniMod:4)IC(UniMod:4)TGNGRGEWK3	100.0	100
O14791-NEADELRKALDNLAR3	500.0	NA
P01591-ITSRIIRSSEDPNEDIVER4	300.0	NA
P12259-ASKPGWWLLNTEVGENQR3	100.0	100
P01031-FQNSAILTIQPK2	200.0	200
P02647-KWQEEMELYR3	100.0	100
P00488-KETFDVTLEPLSFKK3	300.0	NA
P02766-ALGISPFHEHAEVVFTANDSGPRR4	100.0	100
P05156-HGNTDSEGIVEVK3	100.0	100
P04114-LALWGEHTGQLYSK3	100.0	100
P22792-AGGSWDLAVQER2	100.0	100
P02748-KYAFELKEK2	400.0	NA
P04114-VLVDHFGYTKDDKHEQDMVNGIMLSVEK4	100.0	100
P01833-ILLNPQDKDGSFSVVITGLRK4	300.0	NA
Q96N96-EAWFPASFVR2	200.0	NA
P04004-C(UniMod:4)TEGFNVDKK2	100.0	NA
P00736-GYGFYTK1	500.0	NA
P01023-SDIAPVAR2	100.0	100
P08519-GTYSTTVTGR2	100.0	100
P11597-VIQTAFQR2	100.0	100
P02768-AAC(UniMod:4)LLPKLDELRDEGK4	100.0	200
P49908-LPTDSELAPR2	100.0	100
P02743-GLRQGYFVEAQPK3	200.0	200
P02768-HPDYSVVLLLRLAK3	100.0	100
P00740-FGSGYVSGWGR2	200.0	200
P01023-TEHPFTVEEFVLPK3	100.0	100
P36955-YGLDSDLSC(UniMod:4)K2	100.0	100
P20339-GRGVDLTEPTQPTR3	200.0	NA
O94887-LALWEGPSK2	12.5	NA
Q15582-LTLLAPLNSVFKDGTPPIDAHTR4	200.0	200
P02751-GEWTC(UniMod:4)IAYSQLR2	100.0	100
P02763-YVGGQEHFAHLLILR3	100.0	100
P04180-STELC(UniMod:4)GLWQGR2	100.0	100
P04114-VLLDQLGTTISFER2	100.0	100
P01024-YYTYLIMNKGR2	300.0	NA
P08603-EGWIHTVC(UniMod:4)INGR2	500.0	NA
O43866-GVWGSVC(UniMod:4)DDNWGEKEDQVVC(UniMod:4)K3	100.0	100
Q8TCD5-LLSWSDNWR2	500.0	NA
P51797-SYPSSELR2	50.0	NA
P04196-GGEGTGYFVDFSVR2	100.0	100
P01857-EPQVYTLPPSRDELTK2	100.0	100
P02743-IVLGQEQDSYGGK2	100.0	100
P00748-LQEDADGSC(UniMod:4)ALLSPYVQPVC(UniMod:4)LPSGAAR3	100.0	100
P05160-C(UniMod:4)TKPDLSNGYISDVK3	300.0	NA
P02768-RYKAAFTEC(UniMod:4)C(UniMod:4)QAADK2	300.0	NA
P23142-4-DLLLTVK2	200.0	200
P06396-AGKEPGLQIWR2	100.0	100
Q9NZP8-RQRPEVFSDNMFC(UniMod:4)VGDETQR4	400.0	NA
P49913-AIDGINQR2	100.0	100
P05155-AIMEKLEMSKFQPTLLTLPR4	200.0	NA
P51884-ILGPLSYSK2	100.0	100
P08603-LGYVTADGETSGSITC(UniMod:4)GK2	100.0	100
P22352-YVRPGGGFVPNFQLFEK3	100.0	100
Q14624-ITFELVYEELLKRR4	200.0	200
P00736-MGNFPWQVFTNIHGR2	100.0	100
P43251-GDMFLVANLGTK2	100.0	200
P01024-NEQVEIR1	500.0	NA
P25311-AKAYLEEEC(UniMod:4)PATLRK4	100.0	100
P02787-FDEFFSEGC(UniMod:4)APGSKKDSSLC(UniMod:4)K3	200.0	200
P02787-DLLFKDSAHGFLK3	100.0	100
P08603-EQVQSC(UniMod:4)GPPPELLNGNVKEK3	200.0	NA
P25311-QKWEAEPVYVQR3	100.0	100
Q9UK55-YFDTEC(UniMod:4)VPMNFR2	100.0	100
P01023-LLIYAVLPTGDVIGDSAK3	200.0	NA
P23142-TGYYFDGISR2	100.0	100
P01871-ESDWLGQSMFTC(UniMod:4)R2	100.0	100
P02768-ETYGEMADC(UniMod:4)C(UniMod:4)AKQEPER3	100.0	100
P06727-IGDNLRELQQR3	100.0	100
P01009-TDTSHHDQDHPTFNK3	300.0	NA
P08185-SETEIHQGFQHLHQLFAK4	200.0	200
P15169-YGGPNHHLPLPDNWK4	100.0	100
P04114-TQFNNNEYSQDLDAYNTKDK3	100.0	100
P01880-STTFWAWSVLR2	300.0	NA
Q9UBX5-C(UniMod:4)MC(UniMod:4)PAENPGC(UniMod:4)R2	400.0	NA
P02750-DLLLPQPDLR2	100.0	100
Q15166-IFLMDLNEQNPR2	400.0	NA
P02671-GDFSSANNRDNTYNR3	12.5	12.5
P05090-VLNQELR2	100.0	100
P04196-HPLKPDNQPFPQSVSESC(UniMod:4)PGK3	100.0	100
P04003-KPDVSHGEMVSGFGPIYNYKDTIVFK3	300.0	NA
P01023-PVPGHVTVSIC(UniMod:4)R3	200.0	NA
P01859-TTPPMLDSDGSFFLYSKLTVDKSR3	100.0	100
P01023-DTVIKPLLVEPEGLEK2	100.0	NA
P02786-LSEKLDSTDFTGTIK3	300.0	NA
P27918-LC(UniMod:4)TPLLPK2	100.0	100
Q06033-YHFVTPLTSMVVTKPEDNEDER4	100.0	100
P27169-STVELFKFQEEEK3	100.0	100
P05556-SLGTDLMNEMR2	300.0	NA
P01023-KDTVIKPLLVEPEGLEK3	100.0	100
P02746-LEQGENVFLQATDK2	200.0	NA
P49747-FC(UniMod:4)PDGSPSEC(UniMod:4)HEHADC(UniMod:4)VLER4	200.0	NA
P02787-SETKDLLFRDDTVC(UniMod:4)LAK3	100.0	100
Q96IY4-AYISMHSYSQHIVFPYSYTR4	100.0	100
Q08426-ANKWSTPSGASWK2	100.0	NA
P02671-QFTSSTSYNRGDSTFESKSYK4	400.0	NA
P02679-IIPFNRLTIGEGQQHHLGGAK3	100.0	100
P36955-KTSLEDFYLDEER3	100.0	100
P04114-EALKESQLPTVMDFRK4	100.0	100
O75636-RQDGSVDFFR3	300.0	300
P01861-SRWQEGNVFSC(UniMod:4)SVMHEALHNHYTQK4	300.0	NA
P04114-LDVTTSIGR2	100.0	100
P08603-C(UniMod:4)VEISC(UniMod:4)K2	100.0	NA
P00740-FTIYNNMFC(UniMod:4)AGFHEGGR3	400.0	NA
P02647-THLAPYSDELRQR2	100.0	100
P01042-VQVVAGKKYFIDFVAR4	300.0	NA
P02647-VEPLRAELQEGAR3	100.0	NA
P04114-ATFQTPDFIVPLTDLR3	100.0	300
P36955-LDLQEINNWVQAQMK2	300.0	NA
P02751-ARVTDATETTITISWR3	200.0	NA
Q96JM3-SPPASPESWK2	100.0	NA
Q9UGM5-SQASSC(UniMod:4)SLQSSDSVPVGLC(UniMod:4)K3	300.0	NA
Q04756-YIPYTLYSVFNPSDHDLVLIR3	300.0	NA
P33151-VHDVNDNWPVFTHR4	200.0	NA
P01011-AKWEMPFDPQDTHQSR4	100.0	100
Q96QR1-C(UniMod:4)VAELGPQAVGAVK2	300.0	NA
P01834-VYAC(UniMod:4)EVTHQGLSSPVTKSFNR4	300.0	NA
P43652-RLC(UniMod:4)FFYNK2	100.0	100
P02787-INHC(UniMod:4)RFDEFFSEGC(UniMod:4)APGSKK3	100.0	100
Q4G0P3-TYISLANQR2	100.0	100
P01591-FVYHLSDLC(UniMod:4)KK2	200.0	200
P01008-FATTFYQHLADSK2	100.0	100
P19827-NHMQYEIVIK2	100.0	100
P04217-IFFHLNAVALGDGGHYTC(UniMod:4)R4	100.0	100
P19827-KGHVLFRPTVSQQQSC(UniMod:4)PTC(UniMod:4)STSLLNGHFK4	200.0	200
P00748-GGTC(UniMod:4)VNMPSGPHC(UniMod:4)LC(UniMod:4)PQHLTGNHC(UniMod:4)QK4	300.0	NA
P04114-AASGTTGTYQEWK2	100.0	100
Q92954-YKNWPESVYFFK3	300.0	NA
P19827-VTFQLTYEEVLK2	300.0	300
P01024-QGALELIKK2	12.5	12.5
P01834-VYAC(UniMod:4)EVTHQGLSSPVTK2	100.0	100
O60870-ILVLNGGYR2	100.0	NA
P35542-SFFKEALQGVGDMGR2	200.0	200
P35858-LEALPNSLLAPLGR2	100.0	100
P04114-NKYGMVAQVTQTLKLEDTPK3	200.0	200
P02787-LC(UniMod:4)MGSGLNLC(UniMod:4)EPNNK2	100.0	100
P03952-DAC(UniMod:4)KGDSGGPLVC(UniMod:4)K3	300.0	NA
P13671-C(UniMod:4)LNNQQLHFLHIGSC(UniMod:4)QDGR3	200.0	NA
Q12805-C(UniMod:4)VNHYGGYLC(UniMod:4)LPK3	300.0	NA
P04114-LTLDIQNKK2	100.0	100
P02647-LHELQEKLSPLGEEMR4	100.0	100
P01023-VGFYESDVMGR2	100.0	100
P01019-IDRFMQAVTGWK2	500.0	NA
P04275-YTLFQIFSK2	100.0	100
P55056-GFMQTYYDDHLR3	200.0	NA
P04278-DSWLDKQAEISASAPTSLR3	300.0	NA
P02679-MLEEIMKYEASILTHDSSIR3	100.0	100
P00747-VYLSEC(UniMod:4)K2	100.0	100
P05543-SFMLLILER2	100.0	100
P23142-MVQEQC(UniMod:4)C(UniMod:4)HSQLEELHC(UniMod:4)ATGISLANEQDR4	300.0	NA
Q9Y6R7-VNGVLTALPVSVADGR2	400.0	NA
P01031-LNLVATPLFLKPGIPYPIKVQVK4	100.0	100
P00751-ALRLPPTTTC(UniMod:4)QQQKEELLPAQDIK3	300.0	NA
P02760-ETLLQDFR2	100.0	100
P04114-TILGTMPAFEVSLQALQK2	100.0	300
O14791-NWFLKEFPR3	100.0	100
P05160-VLHGDLIDFVC(UniMod:4)K2	100.0	100
P04114-SKPTVSSSMEFK2	200.0	200
P04114-VIGNMGQTMEQLTPELKSSILK3	300.0	NA
P06396-TPSAAYLWVGTGASEAEKTGAQELLR3	100.0	100
P19823-TVGRALYAQAR3	100.0	100
P00739-NYAEVGR2	12.5	NA
P04430-SLIYAASSLQSGVPSK3	300.0	NA
P02768-AFKAWAVAR2	100.0	100
P04004-C(UniMod:4)QC(UniMod:4)DELC(UniMod:4)SYYQSC(UniMod:4)C(UniMod:4)TDYTAEC(UniMod:4)KPQVTR4	100.0	100
P02649-VQAAVGTSAAPVPSDNH3	100.0	100
P06310-VSNRDSGVPDRFSGSGSGTDFTLK4	200.0	200
P06681-AVISPGFDVFAKK2	300.0	NA
P06727-DKVNSFFSTFK2	100.0	100
P08603-SSNLIILEEHLK2	100.0	100
P01042-IC(UniMod:4)VGC(UniMod:4)PR2	100.0	100
O43866-GQWGTVC(UniMod:4)DDGWDIKDVAVLC(UniMod:4)R3	200.0	200
P01023-QLNYKHYDGSYSTFGERYGR3	300.0	NA
P02647-DYVSQFEGSALGKQLNLK3	200.0	200
P01024-KVLLDGVQNPRAEDLVGK3	100.0	100
P01023-LHTEAQIQEEGTVVELTGR4	300.0	NA
P00734-GRVTGWGNLKETWTANVGK4	300.0	NA
Q96IY4-NAIWIDC(UniMod:4)GIHAR2	200.0	NA
O95445-KWIYHLTEGSTDLR4	300.0	NA
P01042-TVGSDTFYSFKYEIKEGDC(UniMod:4)PVQSGK3	100.0	100
P04003-YRC(UniMod:4)HPGYKPTTDEPTTVIC(UniMod:4)QK4	300.0	NA
P18428-ATAQMLEVMFKGEIFHR4	300.0	NA
P02649-LLRDADDLQKR3	100.0	100
P01008-GDDITMVLILPKPEK2	300.0	NA
P02774-EVVSLTEAC(UniMod:4)C(UniMod:4)AEGADPDC(UniMod:4)YDTR3	300.0	NA
P43652-RNPFVFAPTLLTVAVHFEEVAK3	100.0	100
Q01955-GNPGAQGAKGDRGAPGFPGLPGR4	400.0	NA
P04003-KSRPANHC(UniMod:4)VYFYGDEISFSC(UniMod:4)HETSR4	200.0	NA
P09871-GDSGGAFAVQDPNDK2	400.0	NA
P04114-LHVAGNLK2	300.0	NA
P01009-AVLTIDEK1	100.0	100
P05155-LVLLNAIYLSAK2	100.0	100
P08603-DVYKAGEQVTYTC(UniMod:4)ATYYK3	200.0	200
P00747-TMSGLEC(UniMod:4)QAWDSQSPHAHGYIPSK3	100.0	100
P01024-LDKAC(UniMod:4)EPGVDYVYKTR4	100.0	100
P00748-KSLSSMTR2	300.0	NA
P01023-VDSHFRQGIPFFGQVR3	100.0	100
P04114-ATGVLYDYVNK2	100.0	100
P00751-DLEIEVVLFHPNYNINGKK4	300.0	NA
P02749-KFIC(UniMod:4)PLTGLWPINTLK3	100.0	100
P02647-QEMSKDLEEVKAK3	200.0	NA
P06681-HAFILQDTK2	100.0	100
P04114-ATLYALSHAVNNYHK2	200.0	200
P08709-NLIAVLGEHDLSEHDGDEQSR3	400.0	NA
P01857-FNWYVDGVEVHNAK4	300.0	NA
P01766-ENAKNSLYLQMNSLR3	200.0	200
P01024-RIPIEDGSGEVVLSR2	100.0	100
P13671-KLEC(UniMod:4)NGENDC(UniMod:4)GDNSDERDC(UniMod:4)GR4	200.0	200
P07358-LLC(UniMod:4)NGDNDC(UniMod:4)GDQSDEANC(UniMod:4)RR3	200.0	200
Q9NP78-LLLFSEVR2	300.0	NA
P06310-DSGVPDRFSGSGSGTDFTLK3	100.0	100
P04114-LEPLKLHVAGNLK3	100.0	100
Q8NEA5-LKEEQNSVTENK2	500.0	NA
P19823-HADPDFTRKLWAYLTINQLLAER4	400.0	NA
O00391-AAPGQEPPEHMAELQR3	200.0	NA
P02675-LESDVSAQMEYC(UniMod:4)R2	100.0	100
Q709C8-PGLDLLK1	50.0	NA
P06396-GGVASGFKHVVPNEVVVQRLFQVK4	500.0	NA
P05090-WYEIEKIPTTFENGR2	100.0	100
Q16610-VTPNLMGHLC(UniMod:4)GNQR3	100.0	100
P02787-DLLFKDSAHGFLKVPPR4	200.0	200
P02649-WELALGR2	100.0	100
P02749-C(UniMod:4)PFPSRPDNGFVNYPAKPTLYYK3	100.0	100
B5MCY1-AC(UniMod:4)SKLQK1	500.0	NA
P01023-AIGYLNTGYQR2	100.0	100
P00747-KQLGAGSIEEC(UniMod:4)AAKC(UniMod:4)EEDEEFTC(UniMod:4)R4	300.0	NA
P02675-EC(UniMod:4)EEIIR1	300.0	300
P19823-AEDHFSVIDFNQNIR2	500.0	NA
P02765-EATEAAKC(UniMod:4)NLLAEKQYGFC(UniMod:4)K3	400.0	NA
P02768-LKC(UniMod:4)ASLQKFGER3	100.0	100
P02743-AYSLFSYNTQGRDNELLVYK3	100.0	100
Q8NFW9-APRNPAAEK2	300.0	NA
Q6UY14-ILWIPAGALR2	200.0	200
Q9NYQ8-KDVFNLVAK2	100.0	100
P80748-SVHWYQQKPGQAPVLVVYDDSDRPSGIPER4	100.0	100
P01009-SPLFMGK1	100.0	100
P10643-AC(UniMod:4)GAC(UniMod:4)PLWGK2	100.0	100
P05452-TFHEASEDC(UniMod:4)ISR2	200.0	NA
P43652-SC(UniMod:4)C(UniMod:4)EEQNKVNC(UniMod:4)LQTR2	200.0	200
P29622-EIEEVLTPEMLMR3	300.0	NA
P02760-GVC(UniMod:4)EETSGAYEKTDTDGKFLYHK3	400.0	NA
P01024-VHQYFNVELIQPGAVK2	100.0	100
P01023-LSFVKVDSHFRQGIPFFGQVR3	300.0	NA
P00747-YILQGVTSWGLGC(UniMod:4)ARPNKPGVYVR3	500.0	NA
Q9NRH2-GHFAVVKLARHVFTGEK3	50.0	NA
P04114-ALVDTLK1	200.0	200
P02671-HRHPDEAAFFDTASTGK2	100.0	100
Q6ZQQ6-QLAQEER2	100.0	NA
P06396-AVEVLPKAGALNSNDAFVLK3	200.0	NA
P01009-GKWERPFEVK3	100.0	100
P02768-VFDEFKPLVEEPQNLIK3	100.0	100
P00450-AETGDKVYVHLK3	100.0	100
P01023-QFSFPLSSEPFQGSYK2	100.0	300
P02790-FDPVRGEVPPR3	100.0	100
P04114-VPSYTLILPSLELPVLHVPR4	100.0	100
P43652-FTDSENVC(UniMod:4)QER2	100.0	100
Q96KN2-AIHLDLEEYR3	400.0	NA
P01871-ESGPTTYKVTSTLTIK3	100.0	100
P05156-YTHLSC(UniMod:4)DKVFC(UniMod:4)QPWQR4	200.0	200
P02750-GQTLLAVAK2	100.0	100
Q96QR1-LLLSSLGIPVNHLIEGSQK3	100.0	100
P04114-HRHSITNPLAVLC(UniMod:4)EFISQSIK4	500.0	NA
Q9Y592-EMVERLK2	12.5	NA
P02753-DPNGLPPEAQK2	100.0	100
P01024-VELLHNPAFC(UniMod:4)SLATTKR4	200.0	NA
Q9NPH3-LYIEYGIQR2	300.0	NA
P13671-TEC(UniMod:4)IKPVVQEVLTITPFQR3	100.0	100
P02751-SSPVVIDASTAIDAPSNLR3	100.0	100
P03951-IPLVTNEEC(UniMod:4)QKR3	300.0	NA
P05543-VVGLIQDLKPNTIMVLVNYIHFK4	400.0	NA
P09871-VGATSFYSTC(UniMod:4)QSNGKWSNSK3	400.0	NA
P01011-WRDSLEFREIGELYLPK4	100.0	100
P01042-KLGQSLDC(UniMod:4)NAEVYVVPWEKK4	100.0	100
A0A0B4J1V0-SKTDGGTTDYAAPVK2	200.0	200
P02766-SYWKALGISPFHEHAEVVFTANDSGPR4	300.0	NA
P10909-RELDESLQVAER2	500.0	NA
P06727-TQVSTQAEQLR2	100.0	100
P01599-LIYAASSLQSGVPSR2	100.0	100
Q6ZTR5-SHITLKIEC(UniMod:4)VTEGIWK2	200.0	200
P01009-KLYHSEAFTVNFGDTEEAK3	300.0	NA
P01042-YNSQNQSNNQFVLYR3	100.0	100
P02760-GKC(UniMod:4)VLFPYGGC(UniMod:4)QGNGNK2	300.0	NA
Q99969-LVHC(UniMod:4)PIETQVLR3	300.0	NA
P01023-TEHPFTVEEFVLPKFEVQVTVPK3	100.0	100
P03952-TSESGTPSSSTPQENTISGYSLLTC(UniMod:4)KR3	100.0	100
P04003-KPDVSHGEMVSGFGPIYNYK4	100.0	100
P04278-DIPQPHAEPWAFSLDLGLK3	300.0	NA
P01023-DLKPAIVK2	100.0	100
P02671-AQLVDMKRLEVDIDIK4	300.0	NA
P01871-QIQVSWLREGKQVGSGVTTDQVQAEAK4	100.0	100
P25311-AKAYLEEEC(UniMod:4)PATLRK3	100.0	100
P11597-AMMLLGQVK2	200.0	200
P04114-LTLDIQNK2	100.0	100
P04275-C(UniMod:4)LPSAC(UniMod:4)EVVTGSPR2	200.0	200
P07333-ALTFELTLR2	300.0	NA
P02790-QGHNSVFLIK2	100.0	100
P00740-SC(UniMod:4)EPAVPFPC(UniMod:4)GR2	100.0	100
P01024-KVEGTAFVIFGIQDGEQRISLPESLK4	500.0	NA
P08603-C(UniMod:4)TLKPC(UniMod:4)DYPDIK3	100.0	100
P05546-IAIDLFK2	100.0	100
P04114-QSFDLSVK1	400.0	NA
P02649-SELEEQLTPVAEETR2	100.0	100
Q9Y6R7-LTYNHGGITGSR3	300.0	NA
P02751-ITGYIIKYEKPGSPPR4	100.0	100
P01024-RAPSTWLTAYVVK3	300.0	NA
P07358-FRKPYNVESYTPQTQGK3	100.0	100
Q16610-LVWEEAMSR2	50.0	NA
P02675-MGPTELLIEMEDWK2	200.0	200
Q08380-STHTLDLSR2	200.0	300
P80108-TMFIGGSQLSQK2	100.0	100
A0A075B6S5-ASQGISNYLAWYQQK2	300.0	NA
P01008-ELFYKADGESC(UniMod:4)SASMMYQEGKFR4	300.0	300
P10909-ASSIIDELFQDR3	500.0	NA
P04196-YKEENDDFASFR3	100.0	100
O95445-SLTSC(UniMod:4)LDSK2	100.0	100
P53804-KPNPGKDK2	100.0	NA
P22792-LTVSIEAR2	100.0	100
P12111-IGDLHPQIVNLLK3	200.0	NA
P06396-MDYPKQTQVSVLPEGGETPLFK3	100.0	100
Q5T011-LLETSC(UniMod:4)SDRPWK2	500.0	NA
P00746-VDRDVAPGTLC(UniMod:4)DVAGWGIVNHAGR4	200.0	NA
P01024-LESEETMVLEAHDAQGDVPVTVTVHDFPGK4	100.0	100
Q6EMK4-NLHDLDVSDNQLER3	200.0	NA
P00742-GYTLADNGK1	500.0	NA
P00450-IYHSHIDAPKDIASGLIGPLIIC(UniMod:4)K3	200.0	NA
P02765-TVVQPSVGAAAGPVVPPC(UniMod:4)PGR3	300.0	NA
O95445-AFLLTPR2	100.0	100
P00450-MFTTAPDQVDKEDEDFQESNK3	100.0	100
P00748-EQPPSLTR2	100.0	100
P02768-LSQRFPKAEFAEVSK3	100.0	100
P02751-C(UniMod:4)DNC(UniMod:4)RRPGGEPSPEGTTGQSYNQYSQR4	300.0	NA
Q08380-IDITLSSVK2	300.0	NA
P00450-MYSVNGYTFGSLPGLSMC(UniMod:4)AEDR3	100.0	100
Q9BTU6-VAAAAGSGPSPPGSPGHDRER4	400.0	NA
P35542-GNYDAAQRGPGGVWAAK3	100.0	100
A0A0B4J1U7-GLEWLGR2	100.0	NA
A0A075B6H9-LNSDGSHSKGDGIPDR3	200.0	NA
P04114-FFGEGTKK1	400.0	NA
P13671-SEYGAALAWEK2	100.0	100
P02768-DLGEENFK1	100.0	200
A0A075B6I0-SSGVPDRFSGSILGNK2	100.0	100
P06276-VLEMTGNIDEAEWEWK2	200.0	NA
P00747-SPRPSSYKVILGAHQEVNLEPHVQEIEVSR4	100.0	100
P02751-WLPSSSPVTGYR2	100.0	100
P01023-YGAATFTRTGK2	200.0	200
P02768-RHPYFYAPELLFFAKR3	100.0	100
P27918-C(UniMod:4)VGWNGQC(UniMod:4)SGK2	200.0	200
P04114-TQFNNNEYSQDLDAYNTK3	100.0	100
P01591-FVYHLSDLC(UniMod:4)KK3	100.0	100
P02765-FSVVYAK1	100.0	100
P00450-SGAGTEDSAC(UniMod:4)IPWAYYSTVDQVK3	100.0	100
P02671-AQLVDMK1	100.0	100
Q6IQ26-ENETIARLQALVK2	300.0	NA
A0A0G2JS06-SGINVGTYR2	200.0	NA
P02751-SDTVPSPR2	100.0	100
P04278-LDDGRWHQVEVK3	300.0	NA
P01023-QLNYKHYDGSYSTFGER4	100.0	100
P01042-IASFSQNC(UniMod:4)DIYPGKDFVQPPTK4	200.0	NA
P01031-KAFDIC(UniMod:4)PLVK2	300.0	NA
P02679-DTVQIHDITGK3	400.0	NA
Q14520-LKPVDGHC(UniMod:4)ALESK3	300.0	NA
P02679-IIPFNRLTIGEGQQHHLGGAK4	200.0	200
P09871-EDTPNSVWEPAK2	100.0	100
P04114-TILGTMPAFEVSLQALQK3	100.0	100
Q96P70-SAKNPER2	300.0	NA
P01008-VTFKANRPFLVFIR4	300.0	NA
P43652-DGLKYHYLIR3	100.0	100
P04114-HINIDQFVR2	100.0	100
Q9H8X9-2-PAGVVPGA1	300.0	NA
P00734-SPQELLC(UniMod:4)GASLISDR3	200.0	NA
P0DJI8-RGPGGVWAAEAISDARENIQR4	300.0	NA
P01714-SYYASWYQQKPGQAPVLVIYGK3	200.0	200
P02787-LC(UniMod:4)MGSGLNLC(UniMod:4)EPNNK3	300.0	NA
P04114-YNALDLTNNGK2	100.0	100
P06396-EPAHLMSLFGGKPMIIYK4	100.0	100
P04003-QSTLDKEL1	100.0	100
P04003-LSC(UniMod:4)SYSHWSAPAPQC(UniMod:4)K2	200.0	200
P01024-VYAYYNLEESC(UniMod:4)TR3	200.0	NA
P02647-QEMSKDLEEVK2	500.0	NA
P04114-LKTQFNNNEYSQDLDAYNTK3	100.0	100
P35443-NC(UniMod:4)RNPELNPC(UniMod:4)SVNAQC(UniMod:4)IEER3	300.0	NA
P00747-C(UniMod:4)EEDEEFTC(UniMod:4)R2	300.0	NA
P05543-MGIQHAYSENADFSGLTEDNGLKLSNAAHK4	400.0	NA
P01859-C(UniMod:4)KVSNKGLPAPIEK3	200.0	200
P01031-GGSASTWLTAFALR2	200.0	NA
P01024-SLYVSATVILHSGSDMVQAER3	100.0	100
P09871-LEKGFQVVVTLR3	400.0	NA
P25311-EIPAWVPFDPAAQITK2	100.0	300
P10643-YSAWAESVTNLPQVIK2	100.0	100
P01024-LSINTHPSQKPLSITVR4	100.0	100
P04004-IYISGMAPR2	100.0	100
P02751-GEWTC(UniMod:4)KPIAEK2	200.0	NA
P22891-GLLSGWAR2	100.0	100
P0DOY3-YAASSYLSLTPEQWKSHK3	300.0	NA
P04114-TPALHFK2	100.0	100
Q92954-FTNDIKDAGYPKPIFK4	300.0	NA
P08697-NPNPSAPR2	12.5	12.5
P06727-IDQTVEELR2	100.0	100
P04114-IEIPLPFGGK2	100.0	100
P13671-EC(UniMod:4)NNPAPQR2	200.0	NA
Q9BXR6-AMISSPPFR2	100.0	100
P02671-QLEQVIAKDLLPSRDR3	300.0	NA
P00742-GYTLADNGK2	100.0	100
P02679-YLQEIYNSNNQK2	100.0	100
P02675-MGPTELLIEMEDWKGDKVK4	100.0	100
P06396-DPDQTDGLGLSYLSSHIANVER3	200.0	NA
P02787-EGTC(UniMod:4)PEAPTDEC(UniMod:4)K2	300.0	NA
P08185-QINSYVK2	100.0	100
P01859-VVSVLTVVHQDWLNGKEYK4	100.0	NA
P07357-AIDEDC(UniMod:4)SQYEPIPGSQK3	300.0	NA
Q01459-ASWIAQK2	300.0	NA
P04003-TWYPEVPKC(UniMod:4)EWETPEGC(UniMod:4)EQVLTGKR4	100.0	100
P02774-HQPQEFPTYVEPTNDEIC(UniMod:4)EAFRKDPK4	100.0	100
P02647-ARAHVDALRTHLAPYSDELR4	100.0	100
P00450-HYYIGIIETTWDYASDHGEK4	200.0	200
P01602-LLIYKASSLESGVPSR3	100.0	NA
Q9H5I1-WKGWPDSTNTWEPLQNLK4	200.0	NA
P02679-DTVQIHDITGK2	200.0	200
O14791-VAQELEEKLNILNNNYK3	100.0	100
P01023-GHFSISIPVKSDIAPVAR3	100.0	100
P00751-GDSGGPLIVHK2	300.0	NA
P04114-LLLQMDSSATAYGSTVSKR3	100.0	100
Q13790-SYDLDPGAGSLEI2	200.0	NA
P02787-KDSGFQMNQLR2	100.0	100
P01024-EGVQKEDIPPADLSDQVPDTESETR3	100.0	100
P04275-VTVFPIGIGDRYDAAQLR3	100.0	100
P11226-FQASVATPR2	100.0	100
P02679-EGFGHLSPTGTTEFWLGNEK3	100.0	100
P02671-MKGLIDEVNQDFTNRINK4	100.0	100
P04114-RPVKLLSGGNTLHLVSTTK4	300.0	NA
Q9Y6X0-AQGKKGSAGNTWSQLSNNNK4	400.0	NA
Q9BWH6-AGYSLQELFHLTRSQVSQQR3	500.0	NA
P01024-LDKAC(UniMod:4)EPGVDYVYK2	100.0	100
P13671-ALQEYAAK1	300.0	NA
Q9UGM5-LVVLPFPK1	300.0	NA
P29622-ALWEKPFISSR2	200.0	NA
P08294-AVVVHAGEDDLGR3	200.0	200
P01591-C(UniMod:4)YTAVVPLVYGGETK3	100.0	100
P02743-AYSLFSYNTQGRDNELLVYKER4	200.0	200
Q9NZP8-WILTAAHTIYPK3	200.0	NA
P08603-HGGLYHENMR2	200.0	NA
P02786-LLNENSYVPR2	100.0	100
P03952-LVGITSWGEGC(UniMod:4)AR2	100.0	100
P04114-VRESDEETQIKVNWEEEAASGLLTSLK4	300.0	NA
P80108-FGSSLITVR2	100.0	100
Q08345-LLLATYAR2	200.0	NA
P04003-LNNGEITQHRK2	50.0	50
P01024-AVLYNYR2	100.0	100
P02766-VEIDTKSYWK3	500.0	NA
Q15582-ILGDPEALRDLLNNHILK4	300.0	NA
P01833-ILLNPQDKDGSFSVVITGLR3	200.0	200
P08571-GLMAALC(UniMod:4)PHKFPAIQNLALR3	200.0	200
P19823-ETAVDGELVVLYDVKR2	300.0	NA
P10909-KYNELLKSYQWK3	300.0	NA
P04114-HKLIDVISMYR3	300.0	NA
P02751-QYNVGPSVSK2	100.0	100
P08519-NPDPVAAPWC(UniMod:4)YTTDPSVR3	300.0	NA
P01042-KYNSQNQSNNQFVLYR3	100.0	100
P00747-RYDYC(UniMod:4)DILEC(UniMod:4)EEEC(UniMod:4)MHC(UniMod:4)SGENYDGK4	200.0	NA
Q06033-SMEDKGMTNINDGLLR3	100.0	100
P10909-LFDSDPITVTVPVEVSR2	100.0	100
P02776-IC(UniMod:4)LDLQAPLYKK3	300.0	NA
P06276-AILQSGSFNAPWAVTSLYEAR3	400.0	NA
P04003-FKTGTTLKYTC(UniMod:4)LPGYVR4	200.0	200
P04114-MNFKQELNGNTK3	100.0	100
P07357-FGGTIC(UniMod:4)SGDIWDQASC(UniMod:4)SSSTTC(UniMod:4)VR3	100.0	100
P04114-GTFAHRDFSAEYEEDGKYEGLQEWEGK4	200.0	NA
Q15047-ILFLDDKR2	300.0	NA
Q9Y6R7-APGWDPLC(UniMod:4)WDEC(UniMod:4)R2	300.0	NA
P09871-VKNYVDWIMK2	100.0	100
P02675-DNDGWLTSDPRK2	100.0	100
P06681-SQWGKEFLIEK3	100.0	100
P00734-ITDNMFC(UniMod:4)AGYKPDEGKR3	100.0	100
P06396-GGVASGFKHVVPNEVVVQR3	200.0	200
P02787-SAGWNIPIGLLYC(UniMod:4)DLPEPRKPLEK4	300.0	NA
P07359-LTSLPLGALR2	100.0	100
Q9Y6R7-AGC(UniMod:4)VAESTAVC(UniMod:4)R2	100.0	100
P02679-DNC(UniMod:4)C(UniMod:4)ILDER2	100.0	100
P07358-NKRDTMVEDLVVLVR4	500.0	NA
P05156-LVDQDKTMFIC(UniMod:4)K2	300.0	NA
P35858-NLIAAVAPGAFLGLK2	200.0	NA
P02749-TFYEPGEEITYSC(UniMod:4)K2	100.0	100
P02675-NYC(UniMod:4)GLPGEYWLGNDK2	100.0	100
P01024-LDKAC(UniMod:4)EPGVDYVYKTR2	400.0	NA
O43866-KPIWLSQMSC(UniMod:4)SGR2	200.0	200
P27169-STVELFKFQEEEK2	200.0	200
P04114-LRLEPLKLHVAGNLK4	100.0	100
P05546-LNEREVVK2	300.0	NA
P05543-GKVVGLIQDLKPNTIMVLVNYIHFK4	300.0	NA
P02787-KSC(UniMod:4)HTGLGRSAGWNIPIGLLYC(UniMod:4)DLPEPR4	300.0	NA
A0A0B4J1U3-LLIYYDDLLPSGVSDR2	100.0	100
P06312-NYLAWYQQKPGQPPK2	100.0	100
Q9H2S1-IVTLETK2	500.0	NA
P04114-NSEEFAAAMSR2	100.0	100
P01860-SRWQQGNIFSC(UniMod:4)SVMHEALHNR4	300.0	NA
P01023-GEAFTLKATVLNYLPK2	100.0	100
P00450-NLASRPYTFHSHGITYYK3	100.0	100
P10909-VTTVASHTSDSDVPSGVTEVVVK3	100.0	100
P02743-VGEYSLYIGR2	100.0	100
P00450-VTFHNKGAYPLSIEPIGVR3	100.0	100
Q96IY4-EAFAAVSK2	200.0	NA
Q06033-ALDLSLK1	300.0	300
P02768-ATKEQLK2	300.0	NA
P06727-RVEPYGENFNK2	100.0	100
P05154-QLELYLPK2	200.0	200
Q9UGM5-IFFESVYGQC(UniMod:4)K2	500.0	NA
P00450-VDKDNEDFQESNR3	200.0	NA
P06396-HVVPNEVVVQRLFQVK3	200.0	200
P01042-KYFIDFVAR2	100.0	100
P02751-TEIDKPSQMQVTDVQDNSISVK3	100.0	100
P01024-VFLDC(UniMod:4)C(UniMod:4)NYITELRR2	300.0	NA
P01860-TPEVTC(UniMod:4)VVVDVSHEDPEVQFK4	300.0	NA
P04114-EALKESQLPTVMDFRK3	400.0	NA
P08603-EC(UniMod:4)ELPKIDVHLVPDR4	100.0	100
P22891-LGEDHKQC(UniMod:4)VPHDQC(UniMod:4)AC(UniMod:4)GVLTSEK4	300.0	NA
P43652-TDRFLVNLVK2	500.0	NA
P05546-GSWVNKFPVEMTHNHNFR3	200.0	200
P04114-VQGVEFSHR2	100.0	100
P04275-TPDFC(UniMod:4)AMSC(UniMod:4)PPSLVYNHC(UniMod:4)EHGC(UniMod:4)PR4	400.0	NA
Q96PD5-TFTLLDPK2	100.0	100
P04196-GEVLPLPEANFPSFPLPHHK3	100.0	100
Q06033-VSDIRPGSDPTKPDATLVVK3	500.0	NA
P15144-DHSAIPVINR2	300.0	NA
P08709-LMTQDC(UniMod:4)LQQSR2	200.0	NA
P02671-GDFSSANNR2	100.0	100
P43652-SDVGFLPPFPTLDPEEK2	100.0	100
P00748-NKPGVYTDVAYYLAWIREHTVS4	300.0	NA
P02751-TFYSC(UniMod:4)TTEGR2	100.0	100
P04114-VSTAFVYTK2	100.0	100
P20742-MLQITNTGFEMK2	200.0	200
Q6PL18-LITNTAEAVLQKMDDMKK3	50.0	NA
Q14624-QGPVNLLSDPEQGVEVTGQYEREK3	100.0	100
P02751-NLQPASEYTVSLVAIK3	100.0	100
P05160-GEVKYPLC(UniMod:4)TR3	100.0	100
P00450-VNKDDEEFIESNK2	100.0	100
P01009-SPLFMGKVVNPTQK2	500.0	NA
P10643-AASGTQNNVLRGEPFIR3	100.0	100
P13671-KYNPIPSVQLMGNGFHFLAGEPR4	100.0	100
P00747-KC(UniMod:4)QSWSSMTPHR3	300.0	NA
Q8WYK0-LLSDFTKR2	500.0	NA
P02042-VNVDAVGGEALGR2	200.0	200
P02751-TYHVGEQWQK2	100.0	100
P07225-HC(UniMod:4)LVTVEK2	200.0	NA
Q96IY4-IAWHVIR2	100.0	100
P01854-GVSAYLSRPSPFDLFIR3	500.0	NA
P04114-SFDRHFEK2	50.0	NA
P07996-GTSQNDPNWVVR2	300.0	NA
Q92496-VYLPWSR2	100.0	100
P02751-FLATTPNSLLVSWQPPR2	100.0	300
P04114-HINIDQFVRK3	200.0	NA
P01857-GPSVFPLAPSSKSTSGGTAALGC(UniMod:4)LVK3	100.0	200
P10643-EVPC(UniMod:4)ASVK2	100.0	100
P00739-VTSIQHWVQK2	100.0	100
P02671-ESSSHHPGIAEFPSRGK2	300.0	300
P01024-RIPIEDGSGEVVLSR3	100.0	100
P01871-EGKQVGSGVTTDQVQAEAKESGPTTYK4	300.0	NA
P09871-LLEVPEGR2	100.0	100
O43866-KPIWLSQMSC(UniMod:4)SGR3	100.0	100
P00450-DIASGLIGPLIIC(UniMod:4)K2	100.0	100
P04114-NSLFFSAQPFEITASTNNEGNLK3	300.0	NA
Q9UK55-TVIEVDER2	400.0	NA
P27918-SISC(UniMod:4)QEIPGQQSR2	100.0	100
P01857-TPEVTC(UniMod:4)VVVDVSHEDPEVK4	100.0	100
P01024-NNNEKDMALTAFVLISLQEAK3	100.0	100
P02786-AAAEVAGQFVIK2	300.0	NA
P09871-GFQVVVTLR2	200.0	200
P03951-YC(UniMod:4)QVVC(UniMod:4)TYHPR2	300.0	NA
P29622-GDATVFFILPNQGK2	100.0	100
P02768-SLHTLFGDKLC(UniMod:4)TVATLR2	100.0	100
P00736-MDVFSQNMFC(UniMod:4)AGHPSLK3	100.0	100
P02775-GTHC(UniMod:4)NQVEVIATLKDGR4	200.0	200
P01031-YVLSPYKLNLVATPLFLKPGIPYPIK4	300.0	NA
P00751-FLC(UniMod:4)TGGVSPYADPNTC(UniMod:4)R3	100.0	100
P02774-KLC(UniMod:4)MAALK2	100.0	100
P00747-ELRPWC(UniMod:4)FTTDPNKR2	200.0	200
P23142-C(UniMod:4)VNSPGSFR2	200.0	200
P01834-TVAAPSVFIFPPSDEQLK3	100.0	100
P01009-KLSSWVLLMK3	100.0	100
Q08380-STSSFPC(UniMod:4)PAGHFNGFR3	100.0	100
P01857-FNWYVDGVEVHNAK2	100.0	100
P01859-C(UniMod:4)C(UniMod:4)VEC(UniMod:4)PPC(UniMod:4)PAPPVAGPSVFLFPPKPK3	100.0	100
P01008-SKLPGIVAEGRDDLYVSDAFHK4	100.0	100
Q14624-EALIKILDDLSPR3	300.0	NA
Q9UNW1-LASLFPALFSR2	400.0	NA
P02671-EVDLKDYEDQQK3	100.0	100
P01871-EGKQVGSGVTTDQVQAEAK2	100.0	100
P01871-PKGVALHRPDVYLLPPAR4	200.0	NA
P02787-EDLIWELLNQAQEHFGKDK4	200.0	NA
P02745-KGHIYQGSEADSVFSGFLIFPSA3	100.0	100
P53804-IIIFSSGGEVK2	100.0	100
P01008-ANRPFLVFIREVPLNTIIFMGR4	100.0	100
P00747-VSRFVTWIEGVMRNN3	100.0	100
P01780-GLEWVANIK2	100.0	100
P01876-DASGVTFTWTPSSGKSAVQGPPER3	100.0	100
P01023-NEDSLVFVQTDKSIYKPGQTVK4	100.0	100
P02751-ITGYIIK1	100.0	100
P06681-DFHINLFR2	100.0	100
P00736-FLEPFDIDDHQQVHC(UniMod:4)PYDQLQIYANGK4	200.0	200
P01008-SLNPNRVTFK2	100.0	100
P29622-MDYKGDATVFFILPNQGK3	100.0	100
O75144-GLYDVVSVLR2	200.0	200
P02790-WKNFPSPVDAAFRQGHNSVFLIK4	300.0	NA
P02654-MREWFSETFQKVK3	400.0	NA
P35858-WLDLSHNR2	100.0	100
P01859-GLPAPIEKTISK3	100.0	100
P08603-DTSC(UniMod:4)VNPPTVQNAYIVSR3	100.0	300
P06681-TAVDHIR2	300.0	NA
O75882-SEAAC(UniMod:4)LAAGPGIR2	100.0	100
P00734-LAAC(UniMod:4)LEGNC(UniMod:4)AEGLGTNYR3	100.0	100
P01023-TITKLSFVKVDSHFR4	100.0	100
P04114-QSWSVC(UniMod:4)K2	100.0	100
P19827-VTSRFAHYVVTSQVVNTANEAR3	500.0	NA
P00450-DIFTGLIGPMK2	100.0	100
P14151-AEIEYLEK2	100.0	100
P01023-SGGRTEHPFTVEEFVLPKFEVQVTVPK4	100.0	100
Q03591-TGESAEFVC(UniMod:4)K2	200.0	NA
P00738-YQC(UniMod:4)KNYYK2	100.0	100
P01024-ISLPESLK2	100.0	100
P01019-ALQDQLVLVAAKLDTEDKLR4	200.0	200
P01871-EGKQVGSGVTTDQVQAEAK3	100.0	100
P02656-DALSSVQESQVAQQAR3	100.0	100
P01031-FWKDNLQHK2	200.0	200
P01011-LYGSEAFATDFQDSAAAK2	100.0	100
P07358-C(UniMod:4)DC(UniMod:4)IC(UniMod:4)PVGSQGLAC(UniMod:4)EVSYR3	300.0	NA
P00488-LIASMSSDSLR2	200.0	200
P11021-VLEDSDLKKSDIDEIVLVGGSTR4	500.0	NA
Q00526-AFGVPLRTYTHEVVTLWYR3	300.0	NA
P04196-YKEENDDFASFRVDR4	100.0	100
P00751-QLNEINYEDHK3	100.0	100
P02652-SYFEKSKEQLTPLIK2	200.0	200
P02671-TVIGPDGHK2	100.0	100
P02790-VWVYPPEK2	300.0	NA
P01876-QEPSQGTTTFAVTSILR2	100.0	100
P01024-QKPDGVFQEDAPVIHQEMIGGLR3	100.0	100
Q8WYR1-GAISGRSR2	200.0	NA
P05543-TEDSSSFLIDK2	200.0	200
P02768-FGERAFKAWAVAR2	500.0	NA
P02768-DDNPNLPR1	200.0	200
O75882-YENC(UniMod:4)PKDNPMYYC(UniMod:4)NKK3	300.0	NA
P08603-NTEILTGSWSDQTYPEGTQAIYK3	100.0	100
P17936-EMEDTLNHLK3	100.0	100
O95477-LLLYSQK2	100.0	100
P02753-DPNGLPPEAQKIVR3	500.0	NA
P02787-LHDRNTYEKYLGEEYVK3	100.0	100
P00734-ITDNMFC(UniMod:4)AGYKPDEGK3	100.0	100
P05546-VSMMQTK1	400.0	NA
P04278-LPLVPALDGC(UniMod:4)LRR3	100.0	100
Q96PD5-TRHTASAWLMSAPNSGPHNR4	100.0	NA
P04114-VKHLIDSLIDFLNFPR3	400.0	NA
P19823-IQPSGGTNINEALLR2	100.0	100
P02679-YLQEIYNSNNQKIVNLKEK4	100.0	100
P02748-LRC(UniMod:4)NGDNDC(UniMod:4)GDFSDEDDC(UniMod:4)ESEPRPPC(UniMod:4)R4	200.0	200
P04114-C(UniMod:4)VQSTKPSLMIQK3	100.0	100
P04114-FRETLEDTR2	100.0	100
P04003-C(UniMod:4)KPPPDIR2	100.0	100
P02671-MKGLIDEVNQDFTNR3	100.0	100
Q92954-ITEVWGIPSPIDTVFTR2	300.0	NA
P02790-ALPQPQNVTSLLGC(UniMod:4)TH2	100.0	300
P02787-NPDPWAK2	100.0	100
P43652-IVQIYKDLLR3	100.0	100
P02768-EFNAETFTFHADIC(UniMod:4)TLSEKERQIK4	300.0	NA
A0A075B6K0-ITC(UniMod:4)SGEALPK2	100.0	100
P02679-AIQLTYNPDESSKPNMIDAATLKSR3	100.0	100
P29622-YLPC(UniMod:4)SVLR2	100.0	100
Q92954-GLPNVVTSAISLPNIR3	300.0	NA
P10643-ELSHLPSLYDYSAYR3	100.0	100
P04114-LRTSSFALNLPTLPEVK3	200.0	200
P09871-FYAAGLVSWGPQC(UniMod:4)GTYGLYTR3	300.0	NA
P09172-SPAGPTVVSIGGGK2	300.0	NA
P02647-LSPLGEEMRDR2	100.0	100
P02679-ASTPNGYDNGIIWATWK2	100.0	200
P49908-VSLATVDK2	200.0	200
P02768-RHPYFYAPELLFFAK4	100.0	100
P02671-HPDEAAFFDTASTGK3	100.0	100
P04114-TEHGSEMLFFGNAIEGK3	100.0	100
P00751-STGSWSTLK1	200.0	200
P02768-YIC(UniMod:4)ENQDSISSK3	200.0	NA
P20851-NLC(UniMod:4)EAMENFMQQLK2	300.0	NA
P00450-KLVYREYTDASFTNR4	400.0	NA
Q92496-VEYQC(UniMod:4)QSYYELQGSK2	300.0	NA
P00740-SALVLQYLR2	100.0	100
P08519-GISSTTVTGR2	100.0	100
P69905-VADALTNAVAHVDDMPNALSALSDLHAHK4	100.0	100
P36980-TGDIVEFVC(UniMod:4)K2	100.0	100
P06727-LGPHAGDVEGHLSFLEK2	100.0	100
P02647-ETEGLRQEMSKDLEEVK4	200.0	NA
P01857-TKPREEQYNSTYR3	100.0	NA
P18428-LAEGFPLPLLKR3	400.0	NA
Q9NP78-SLLEDIR2	100.0	NA
Q14643-ELVEVIK2	300.0	NA
P02671-QFTSSTSYNR2	100.0	100
P00738-VGYVSGWGR1	300.0	NA
P02649-ALMDETMK2	300.0	NA
P04196-HHFPRHPNVFGFC(UniMod:4)R4	300.0	NA
Q9UHG3-IDLFEREEVGGR3	300.0	NA
P98160-TPSGLYLGTC(UniMod:4)ER2	400.0	NA
Q12805-NPC(UniMod:4)QDPYILTPENR2	100.0	100
P01023-LVDGKGVPIPNK2	300.0	NA
P00738-VGYVSGWGR2	100.0	200
P18428-ITLPDFTGDLR2	100.0	100
P02647-VKDLATVYVDVLK2	100.0	100
P04114-GMALFGEGKAEFTGR3	200.0	NA
P06396-SEDC(UniMod:4)FILDHGKDGK2	500.0	NA
P02751-TYLGNALVC(UniMod:4)TC(UniMod:4)YGGSR3	100.0	100
P00738-HYEGSTVPEK2	100.0	NA
P08253-AFQVWSDVTPLR2	200.0	NA
P02768-FGERAFK2	100.0	100
P25311-QVEGMEDWKQDSQLQK2	200.0	200
P04114-GAVDHKLSLESLTSYFSIESSTKGDVK4	200.0	NA
P04196-KYWNDC(UniMod:4)EPPDSR3	100.0	NA
Q9BXR6-C(UniMod:4)LDPC(UniMod:4)VVSEENMNK2	300.0	NA
P01024-TELRPGETLNVNFLLRMDR4	200.0	NA
P02675-QDGSVDFGR2	100.0	100
P06312-LLIYWASTR2	100.0	100
P00751-LLQEGQALEYVC(UniMod:4)PSGFYPYPVQTR3	100.0	NA
P02647-DLATVYVDVLK2	100.0	100
P08519-IPLYYPNAGLTR2	100.0	100
P33908-GLPPVDFVPPIGVESR2	300.0	NA
P01042-KIYPTVNC(UniMod:4)QPLGMISLMK3	100.0	300
P01024-FLYGKKVEGTAFVIFGIQDGEQR3	200.0	NA
P01780-QAPGKGLEWVANIK3	100.0	100
P06727-RSLAPYAQDTQEK3	200.0	NA
P01009-IVDLVKELDR3	100.0	100
P01024-SVQLTEK1	100.0	100
P02679-DTVQIHDITGKDC(UniMod:4)QDIANK3	200.0	200
P02654-MREWFSETFQK3	100.0	100
P07996-GPDPSSPAFR2	400.0	NA
P08697-GFPIKEDFLEQSEQLFGAKPVSLTGK3	300.0	NA
P08603-SITC(UniMod:4)IHGVWTQLPQC(UniMod:4)VAIDKLK3	500.0	NA
Q6AHZ1-PVSSVKER2	100.0	NA
Q9Y6V0-KETKAPAAEK2	400.0	NA
P19823-VQFELHYQEVKWR3	100.0	100
P27169-STVELFKFQEEEKSLLHLK4	300.0	NA
P04114-AEPLAFTFSHDYK2	100.0	100
P01599-RLIYAASSLQSGVPSR3	100.0	100
P02763-YVGGQEHFAHLLILRDTK3	300.0	NA
P05156-VFC(UniMod:4)QPWQR2	100.0	100
P02751-YSFC(UniMod:4)TDHTVLVQTR2	200.0	200
P00734-KPVAFSDYIHPVC(UniMod:4)LPDR4	400.0	NA
Q06033-LIQDAVTGLTVNGQITGDKR3	400.0	NA
P02647-LSPLGEEMRDR3	100.0	100
P02751-GLKPGVVYEGQLISIQQYGHQEVTR3	100.0	100
P04114-GTYGLSC(UniMod:4)QR2	200.0	NA
P01042-KLGQSLDC(UniMod:4)NAEVYVVPWEKK3	100.0	100
P01871-VTSTLTIK2	100.0	100
Q9UHG3-IFSQETLTK2	200.0	NA
O75882-DNPMYYC(UniMod:4)NKK3	100.0	100
P00747-YDYC(UniMod:4)DILEC(UniMod:4)EEEC(UniMod:4)MHC(UniMod:4)SGENYDGKISK4	300.0	NA
P02768-TYETTLEKC(UniMod:4)C(UniMod:4)AAADPHEC(UniMod:4)YAK4	100.0	100
P02746-VPGLYYFTYHASSR3	100.0	100
P02675-EC(UniMod:4)EEIIR2	100.0	100
P00450-NLASRPYTFHSHGITYYK4	100.0	100
Q14624-EKAGFSWIEVTFKNPLVWVHASPEHVVVTR4	400.0	NA
P09871-C(UniMod:4)VPVC(UniMod:4)GVPREPFEEKQR4	500.0	NA
P19823-LSNENHGIAQR2	100.0	NA
Q14624-QGPVNLLSDPEQGVEVTGQYER3	100.0	100
P08603-VSVLC(UniMod:4)QENYLIQEGEEITC(UniMod:4)KDGR3	100.0	100
P01024-DAPDHQELNLDVSLQLPSRSSKITHR4	200.0	NA
P01857-THTC(UniMod:4)PPC(UniMod:4)PAPELLGGPSVFLFPPKPK3	100.0	100
P02675-GSWYSMR1	100.0	100
P04430-SLIYAASSLQSGVPSK2	100.0	100
P01008-FSPENTRK2	200.0	NA
P19827-AAISGENAGLVRASGR3	200.0	200
P02790-LWWLDLK2	100.0	100
P02751-GDSPASSKPISINYR2	100.0	100
P80108-HVSSPLASYFLSFPYAR2	300.0	NA
P02647-LLDNWDSVTSTFSK3	100.0	100
P27918-QRLC(UniMod:4)TPLLPK3	200.0	NA
P02768-LAKTYETTLEK3	100.0	100
P04217-SGLSTGWTQLSKLLELTGPK3	300.0	NA
Q14624-NVVFVIDKSGSMSGR2	200.0	200
P10643-LTPLYELVK2	100.0	100
P01704-LMIYEVSNRPSGVSNRFSGSK4	200.0	NA
P02671-MADEAGSEADHEGTHSTK2	400.0	NA
P02768-QEPERNEC(UniMod:4)FLQHK2	100.0	100
P06396-AVQHREVQGFESATFLGYFK4	200.0	200
P11387-LKKC(UniMod:4)VDK2	500.0	NA
P01024-NKLTQSKIWDVVEK3	300.0	NA
P06727-LGPHAGDVEGHLSFLEKDLR3	200.0	200
P08603-KGEWVALNPLR2	200.0	200
A0A087WSZ0-VTISC(UniMod:4)RMSQGISSYLAWYQQKPGK4	100.0	100
Q16610-ELPSLQHPNEQK3	300.0	NA
P09871-SNALDIIFQTDLTGQK3	200.0	NA
P07357-FINDYGTHYITSGSMGGIYEYILVIDKAK4	400.0	NA
P36955-TSLEDFYLDEER2	100.0	100
P01011-WVMVPMMSLHHLTIPYFR3	400.0	NA
P10909-ELDESLQVAERLTR3	100.0	100
P06727-EAVEHLQKSELTQQLNALFQDK4	100.0	100
P01591-C(UniMod:4)YTAVVPLVYGGETK2	100.0	100
P01031-QYLIMGK2	100.0	100
P01019-ALQDQLVLVAAK2	100.0	100
P02787-VPPRMDAK2	100.0	NA
P01011-QLVLKAPDK2	300.0	NA
P08697-GFPIKEDFLEQSEQLFGAK3	200.0	200
P20742-GSFALSFPVESDVAPIAR2	100.0	100
O15068-YTVVADHEK2	300.0	NA
P00748-NKPGVYTDVAYYLAWIREHTVS3	300.0	NA
P04275-NLRENGYEC(UniMod:4)EWR3	400.0	NA
P01876-KGDTFSC(UniMod:4)MVGHEALPLAFTQK4	100.0	100
P03952-GGDVASMYTPNAQYC(UniMod:4)QMR3	100.0	100
P01880-TFPEIQR2	12.5	50
P02649-LGADMEDVC(UniMod:4)GR2	100.0	100
P02786-RLYWDDLK2	400.0	NA
P04217-YRSWVPHTFESELSDPVELLVAES3	400.0	NA
P04114-IVQILPWEQNEQVK3	300.0	NA
Q96K76-TLKEAVEMAYK2	200.0	NA
P06681-PIC(UniMod:4)LPC(UniMod:4)TMEANLALR2	100.0	100
P04114-DKIGVELTGR2	100.0	100
P05156-LPYQC(UniMod:4)PK2	100.0	100
P04275-AHLLSLVDVMQR3	200.0	NA
P06396-VPFDAATLHTSTAMAAQHGMDDDGTGQK3	100.0	100
Q6EMK4-LRNLHDLDVSDNQLER3	400.0	NA
P02768-HPDYSVVLLLRLAKTYETTLEK4	200.0	200
P02787-SVIPSDGPSVAC(UniMod:4)VKKASYLDC(UniMod:4)IR4	500.0	NA
P02656-GWVTDGFSSLKDYWSTVKDK4	100.0	100
P04114-TLQELKK2	100.0	100
P06312-PGQPPKLLIYWASTR3	400.0	NA
P01721-FSGSIDSSSNSASLTISGLK2	200.0	NA
P08519-TTEYYPNGGLTR2	300.0	NA
P19827-QYYEGSEIVVAGR2	100.0	100
P02647-LEALKENGGAR2	300.0	NA
P02768-QEPERNEC(UniMod:4)FLQHK3	12.5	12.5
P01042-RPPGFSPFR2	100.0	100
P01871-GFPSVLR1	300.0	NA
P04180-TYSVEYLDSSK2	100.0	100
Q92496-C(UniMod:4)ISMKPC(UniMod:4)EFPEIQHGHLYYENTR4	500.0	NA
P01023-LHTEAQIQEEGTVVELTGRQSSEITR3	300.0	NA
Q14624-KAFITNFSMIIDGMTYPGIIK3	200.0	NA
P07358-RLPLEYSYGEYR3	200.0	200
O75592-GNLFGEMAQLAVGGPEK2	300.0	NA
P19823-IYGNQDTSSQLKK3	100.0	300
Q14624-NVVFVIDKSGSMSGR3	100.0	100
P04004-RVDTVDPPYPR3	100.0	100
P55103-ELLLDLAK2	300.0	NA
P01009-VFSNGADLSGVTEEAPLKLSK3	100.0	NA
P00748-FFHKNEIWYR3	100.0	100
A0M8Q6-ADGSPVKVGVETTKPSK3	400.0	NA
Q14624-WKETLFSVMPGLK3	100.0	100
Q8N556-PPVASNGVTGK2	500.0	NA
Q14624-NMEQFQVSVSVAPNAK2	100.0	100
P02787-VPPRMDAKMYLGYEYVTAIR4	100.0	100
O43866-ELGC(UniMod:4)GAASGTPSGILYEPPAEKEQK3	100.0	100
P01009-LYHSEAFTVNFGDTEEAKK3	100.0	100
P00747-LFLEPTRK2	100.0	100
P07998-C(UniMod:4)KPVNTFVHEPLVDVQNVC(UniMod:4)FQEK4	300.0	NA
P00450-ERGPEEEHLGILGPVIWAEVGDTIR3	100.0	100
P01024-PGETLNVNFLLR2	300.0	NA
P00751-STGSWSTLKTQDQKTVR3	100.0	100
P01023-QEDMKGHFSISIPVK4	100.0	100
P02787-SASDLTWDNLKGKK3	100.0	100
P02768-QTALVELVKHKPK3	100.0	100
A0A075B6K5-NVHWYQQKPGQAPVLVIYR4	100.0	100
P35858-ANVFVQLPR2	100.0	100
P07996-FTGSQPFGQGVEHATANK3	300.0	NA
P00450-VVYRQYTDSTFRVPVER3	100.0	100
Q9NRC6-ELQVEVK1	500.0	NA
P02787-YLGEEYVKAVGNLRK4	100.0	100
P10909-RPHFFFPK2	300.0	NA
P06727-RRVEPYGENFNK3	200.0	NA
P01008-RVWELSK2	100.0	100
P01024-TIYTPGSTVLYR2	100.0	100
P06727-DLRDKVNSFFSTFK3	200.0	200
P01024-ILLQGTPVAQMTEDAVDAERLK3	100.0	100
P00450-LVYREYTDASFTNR3	100.0	100
P69905-VGAHAGEYGAEALER2	100.0	100
P04114-YGMVAQVTQTLK2	100.0	100
O00391-AHFSPSNIILDFPAAGSAAR3	100.0	100
P12259-SYTIHYSEQGVEWKPYR4	300.0	NA
P00450-KERGPEEEHLGILGPVIWAEVGDTIR3	500.0	NA
P01023-LLIYAVLPTGDVIGDSAK2	100.0	100
P13671-SVLRPSQFGGQPC(UniMod:4)TAPLVAFQPC(UniMod:4)IPSK4	300.0	NA
P43652-TLPEC(UniMod:4)SKLPNNVLQEK2	100.0	100
P11021-DAGTIAGLNVMR2	300.0	NA
P02787-C(UniMod:4)LVEKGDVAFVKHQTVPQNTGGK4	100.0	100
P02647-AKVQPYLDDFQKK3	100.0	100
P0C0L5-VEASISKASSFLGEK3	400.0	NA
P01023-AVDQSVLLMKPDAELSASSVYNLLPEK3	100.0	100
P02790-C(UniMod:4)SPHLVLSALTSDNHGATYAFSGTHYWR4	100.0	100
P02671-QLEQVIAKDLLPSRDR4	300.0	NA
P01024-AVLYNYR1	500.0	NA
P02751-VTIMWTPPESAVTGYR3	300.0	NA
P05452-EQQALQTVC(UniMod:4)LK2	200.0	NA
P00734-YNWRENLDR3	100.0	100
P10909-EIQNAVNGVK2	100.0	100
P02647-VSFLSALEEYTK3	200.0	200
P04430-ASQGISNYLAWFQQKPGKAPK4	100.0	100
P02647-DLATVYVDVLKDSGR3	100.0	100
P04114-DDKHEQDMVNGIMLSVEK4	200.0	200
P02655-TYLPAVDEKLR2	100.0	100
P04114-LLSGGNTLHLVSTTKTEVIPPLIENR4	100.0	100
P01880-EPAAQAPVK1	500.0	NA
P06727-SLAELGGHLDQQVEEFR2	100.0	100
P02647-THLAPYSDELRQR3	100.0	100
Q06033-SMEDKGMTNINDGLLR2	100.0	100
P0C0L5-ASSFLGEK2	100.0	100
P00450-TTIEKPVWLGFLGPIIK2	100.0	100
P02679-DC(UniMod:4)QDIANKGAK3	300.0	NA
P04217-LRC(UniMod:4)LAPLEGAR3	100.0	100
P08519-NPDAVAAPYC(UniMod:4)YTR2	100.0	100
P01591-TRFVYHLSDLC(UniMod:4)K3	100.0	100
P12259-SEAYNTFSER2	200.0	NA
P00738-LRTEGDGVYTLNNEKQWINK3	100.0	100
P19827-KAAISGENAGLVR3	100.0	100
P07225-AHSC(UniMod:4)PSVWKK2	300.0	NA
P04114-KIISDYHQQFR2	300.0	NA
Q12955-LKEVDDEQKEK2	100.0	100
P02649-GEVQAMLGQSTEELRVR2	300.0	NA
P02751-WKEATIPGHLNSYTIK2	100.0	100
P51884-NIPTVNENLENYYLEVNQLEK3	100.0	100
O14791-ANLQSVPHASASRPR2	300.0	NA
P01023-SASNMAIVDVKMVSGFIPLKPTVK4	100.0	100
Q14624-DQFNLIVFSTEATQWRPSLVPASAENVNK4	300.0	NA
P49747-NTDEDKWGDAC(UniMod:4)DNC(UniMod:4)R3	500.0	NA
Q12805-TC(UniMod:4)QDINEC(UniMod:4)ETTNEC(UniMod:4)REDEMC(UniMod:4)WNYHGGFR4	300.0	NA
P04114-INNQLTLDSNTK2	200.0	200
P04114-YLRTEHGSEMLFFGNAIEGK3	100.0	100
P35858-SFEGLGQLEVLTLDHNQLQEVK3	100.0	100
P02768-LVTDLTKVHTEC(UniMod:4)C(UniMod:4)HGDLLEC(UniMod:4)ADDR4	200.0	200
Q8WZ59-SVSLLSK1	100.0	100
P02671-NNKDSHSLTTNIMEILR3	100.0	100
P01042-YNSQNQSNNQFVLYR2	100.0	100
P04004-GQYC(UniMod:4)YELDEKAVRPGYPK3	300.0	300
P12259-KYLDSTFTK2	300.0	NA
P00738-VTSIQDWVQKTIAEN3	100.0	100
P02751-WKEATIPGHLNSYTIK4	100.0	100
P22352-FLVGPDGIPIMR2	100.0	100
Q14624-ANTVQEATFQMELPK2	100.0	100
Q96IY4-DTGTYGFLLPER2	100.0	100
P05452-GGTLGTPQTGSENDALYEYLR3	100.0	NA
P00736-GYGFYTK2	50.0	NA
P0C0L5-AEMADQAAAWLTR3	100.0	100
P19823-FLHVPDTFEGHFDGVPVISK3	100.0	300
P02675-KGGETSEMYLIQPDSSVK3	200.0	NA
P02751-NLQPASEYTVSLVAIK2	100.0	300
P01008-ADGESC(UniMod:4)SASMMYQEGK2	100.0	100
P02679-MLEEIMK1	100.0	100
P04114-EKLTALTK2	100.0	100
P00751-EAGIPEFYDYDVALIK3	200.0	NA
P02790-EWFWDLATGTMK2	300.0	300
P01023-SIYKPGQTVK2	100.0	NA
P04114-HLRKYTYNYEAESSSGVPGTADSR4	500.0	NA
P55058-TMLQIGVMPMLNER2	200.0	200
P01024-KQELSEAEQATR3	200.0	NA
P04114-DFSLWEK2	200.0	200
P07360-FLQEQGHRAEATTLHVAPQGTAMAVSTFR4	100.0	100
Q92954-KPDGYDYYAFSKDQYYNIDVPSR4	400.0	NA
Q96PD5-TPEPRPSLSHLLSQYYGAGVAR4	100.0	100
P04003-FKTGTTLKYTC(UniMod:4)LPGYVR3	200.0	200
P01024-ISLPESLKR2	100.0	100
P02787-FDEFFSEGC(UniMod:4)APGSK2	100.0	100
P06396-KGGVASGFKHVVPNEVVVQR3	300.0	NA
P00742-FKDTYFVTGIVSWGEGC(UniMod:4)AR3	200.0	NA
P01871-GVALHRPDVYLLPPAREQLNLR4	100.0	100
P02671-QLEQVIAK1	100.0	100
Q06033-GHVSFKPSLDQQR2	300.0	NA
O95497-LFSLKPTSGPVLTVTLFGR3	500.0	NA
P0C0L5-ASSFLGEKASAGLLGAHAAAITAYALTLTK4	100.0	100
P35858-TFTPQPPGLER2	100.0	100
P08519-RIPLYYPNAGLTR3	100.0	100
P02787-DLLFKDSAHGFLK2	100.0	100
P01877-QEPSQGTTTYAVTSILR2	100.0	100
P04114-LDNIYSSDK2	200.0	200
P01031-TLLPVSKPEIR2	100.0	100
Q16610-EVGPPLPQEAVPLQK2	100.0	100
Q06033-ADTAKEVSFDVELPK3	100.0	100
P02649-DADDLQKR2	500.0	NA
Q96KN2-TVFGTEPDMIRDGSTIPIAK3	100.0	100
P02768-RHPDYSVVLLLRLAK4	200.0	200
P06727-GRLTPYADEFK3	400.0	NA
P00738-QLVEIEKVVLHPNYSQVDIGLIK3	200.0	NA
Q06033-EHLVQATPENLQEAR3	100.0	100
Q15485-MVGLEGSDKLTILR3	100.0	100
O95445-TELFSSSC(UniMod:4)PGGIMLNETGQGYQR3	200.0	NA
P02768-ETYGEMADC(UniMod:4)C(UniMod:4)AKQEPERNEC(UniMod:4)FLQHK4	100.0	100
P22891-TDGC(UniMod:4)QHFC(UniMod:4)LPGQESYTC(UniMod:4)SC(UniMod:4)AQGYR3	200.0	200
P01860-RVELKTPLGDTTHTC(UniMod:4)PR4	200.0	200
P02647-QKLHELQEKLSPLGEEMR3	200.0	200
P04114-EQHLFLPFSYK3	100.0	100
Q13085-IGLAEEIR1	25.0	NA
P19827-QLVHHFEIDVDIFEPQGISK3	100.0	100
P02671-ESSSHHPGIAEFPSRGK4	100.0	200
P02787-EFQLFSSPHGKDLLFKDSAHGFLK3	100.0	100
P01019-SLDFTELDVAAEKIDR2	300.0	NA
P04004-QPQFISRDWHGVPGQVDAAMAGR4	400.0	NA
P01833-VYTVDLGR2	200.0	200
P02649-QQTEWQSGQR2	100.0	NA
Q9H0U9-YITNLEVK2	100.0	NA
P04430-ASQGISNYLAWFQQKPGKAPK3	300.0	NA
P00736-YTTEIIK1	200.0	200
P08603-TDC(UniMod:4)LSLPSFENAIPMGEKK3	100.0	100
P02774-ELPEHTVK2	400.0	NA
P02751-VPGTSTSATLTGLTR2	100.0	100
P08519-TTENYPNAGLIMNYC(UniMod:4)R2	200.0	NA
P02679-YEASILTHDSSIR3	100.0	300
P01024-KHYLMWGLSSDFWGEKPNLSYIIGK4	100.0	100
P48740-DGTWSNKIPTC(UniMod:4)K3	200.0	200
P05543-NALALFVLPK2	100.0	100
P17936-GFC(UniMod:4)WC(UniMod:4)VDKYGQPLPGYTTK3	100.0	100
P12259-EFNPLVIVGLSK2	200.0	200
P04114-HVAEAIC(UniMod:4)KEQHLFLPFSYK3	200.0	NA
P04114-DLKVEDIPLAR2	100.0	100
P02649-DRLDEVKEQVAEVR4	200.0	200
Q96L96-GIVSC(UniMod:4)SGVLEVGTMTEYK3	100.0	NA
P06396-YIETDPANRDR3	100.0	NA
P02652-SPELQAEAKSYFEK3	200.0	NA
Q15113-SQPPEKTEESPSAPDAPTC(UniMod:4)PK3	400.0	NA
Q6UY14-GGPLGYQK2	500.0	NA
P00751-YGLVTYATYPKIWVK3	200.0	NA
P01019-DPTFIPAPIQAK2	100.0	100
O75882-LTLTPWVGLRK3	300.0	NA
P04114-GIISALLVPPETEEAK2	100.0	100
P13671-LSEKHEGSFIQGAEK4	300.0	NA
P02671-GLIDEVNQDFTNRINK2	100.0	100
P01031-VYSLNDDLKPAK2	300.0	300
Q12805-FSC(UniMod:4)MC(UniMod:4)PQGYQVVR2	100.0	100
P06396-PALPAGTEDTAK2	200.0	200
P04003-TGTTLKYTC(UniMod:4)LPGYVR2	300.0	NA
A0A075B6I0-TLIYSTNTR2	100.0	100
A0A075B6S5-VTITC(UniMod:4)RASQGISNYLAWYQQKPGK4	100.0	100
P19827-VTYDVSR1	300.0	NA
P00751-GTDYHKQPWQAK3	50.0	NA
P00734-VIDQFGE1	100.0	100
P02647-QEMSKDLEEVK3	100.0	100
P80108-ILEGFQPSGR2	100.0	100
P02790-VDGALC(UniMod:4)MEK2	100.0	100
P15144-ELWILNR2	300.0	NA
P01023-YNILPEKEEFPFALGVQTLPQTC(UniMod:4)DEPK4	100.0	100
P02760-GPC(UniMod:4)RAFIQLWAFDAVK3	400.0	NA
P00738-YVMLPVADQDQC(UniMod:4)IR2	100.0	100
P02787-KSASDLTWDNLK3	100.0	100
Q14624-QLGLPGPPDVPDHAAYHPFRR4	100.0	100
P02753-MKYWGVASFLQK3	100.0	100
P01024-AC(UniMod:4)EPGVDYVYKTR3	100.0	100
Q9HC78-IHGSMLR2	100.0	100
P55056-AWFLESKDSLLK3	200.0	NA
P04114-TIHDLHLFIENIDFNK4	100.0	100
A0A0B4J1Y9-ANSYTTEYAASVK2	200.0	200
P19823-LWAYLTINQLLAER2	300.0	NA
P02768-LSQRFPKAEFAEVSK2	100.0	100
A0A0C4DH34-LSSVTAVDTAVYYC(UniMod:4)AR2	200.0	200
P01024-PDGVFQEDAPVIHQEMIGGLR3	100.0	100
Q16853-EALAIVFFGR2	300.0	NA
P01024-NEQVEIR2	100.0	100
P01834-HKVYAC(UniMod:4)EVTHQGLSSPVTK4	100.0	100
Q14623-ATFASHVQPGQYVLVAGVPGLQPAR3	400.0	NA
P01009-RLGMFNIQHC(UniMod:4)KK2	500.0	NA
P01024-VVLVAVDKGVFVLNKK4	100.0	100
P06727-SLAPYAQDTQEK2	100.0	100
Q15582-YGTLFTMDR2	300.0	NA
Q9UK55-NMEVFFPK2	200.0	NA
P04114-ELLKDLSK2	500.0	NA
P02751-GNLLQC(UniMod:4)IC(UniMod:4)TGNGR2	100.0	100
P01011-GKITDLIK2	100.0	100
P01024-AAVYHHFISDGVRK3	100.0	100
P04114-EIFNMAR2	100.0	100
P02787-FDEFFSEGC(UniMod:4)APGSKK3	100.0	100
P01023-LHTEAQIQEEGTVVELTGR3	100.0	100
P01857-TTPPVLDSDGSFFLYSK3	100.0	100
P00751-PIC(UniMod:4)LPC(UniMod:4)TEGTTR2	100.0	100
P01023-YSDASDC(UniMod:4)HGEDSQAFC(UniMod:4)EK3	100.0	100
P19823-VQFELHYQEVK3	12.5	12.5
Q14624-NMEQFQVSVSVAPNAK3	300.0	NA
P01857-DTLMISRTPEVTC(UniMod:4)VVVDVSHEDPEVK4	300.0	NA
Q9Y6I8-GYIPEPR2	400.0	NA
P00751-FIQVGVISWGVVDVC(UniMod:4)KNQKR4	200.0	NA
P0C0L5-LQETSNWLLSQQQADGSFQDLSPVIHR4	100.0	100
P01860-TPEVTC(UniMod:4)VVVDVSHEDPEVQFK3	100.0	100
P02647-LHELQEKLSPLGEEMR3	100.0	NA
P06312-NYLAWYQQK2	100.0	100
P01023-SSSNEEVMFLTVQVKGPTQEFK3	100.0	100
P00738-FTDHLKYVMLPVADQDQC(UniMod:4)IR3	100.0	100
P08697-SPPGVC(UniMod:4)SRDPTPEQTHR3	200.0	NA
P29622-FSISGSYVLDQILPR3	300.0	NA
P27169-AKLIALTLLGMGLALFR3	300.0	NA
Q9NZP8-GGGALLGDRWILTAAHTIYPK3	300.0	NA
P19823-YIEKIQPSGGTNINEALLR3	200.0	NA
Q9Y6R7-GC(UniMod:4)VLDVC(UniMod:4)MGGGDRDILC(UniMod:4)K3	300.0	NA
P02749-C(UniMod:4)PFPSRPDNGFVNYPAKPTLYYK4	100.0	100
A0A087WV53-DVVLIEGSAAKLTC(UniMod:4)R2	200.0	NA
P06727-DKVNSFFSTFK3	100.0	100
O95125-HQRTHTGEKPFFC(UniMod:4)TIC(UniMod:4)GK3	400.0	NA
P06727-LLPHANEVSQK2	100.0	100
P06727-LTPYADEFKVK2	100.0	100
P04003-C(UniMod:4)EWETPEGC(UniMod:4)EQVLTGK2	100.0	100
P10643-VFSGDGKDFYR2	200.0	NA
P02743-GYVIIKPLVWV2	100.0	100
P01024-HYLMWGLSSDFWGEKPNLSYIIGK3	200.0	200
P10646-FFFNIFTR2	300.0	NA
Q96BT3-SLNLTFATPLQPQSVQR3	100.0	NA
P01023-ALLAYAFALAGNQDK2	100.0	100
P04114-ATLYALSHAVNNYHK4	100.0	100
Q14624-GSEMVVAGK2	100.0	100
Q9Y6B7-VAVLGC(UniMod:4)AK2	400.0	NA
P13671-DLHLSDVFLK2	100.0	100
P20742-HQDGSYSTFGER3	300.0	NA
P04114-STSPPKQAEAVLK2	200.0	200
P25311-AREDIFMETLK3	100.0	100
P05156-SFPTYC(UniMod:4)QQK2	100.0	100
P02787-HQTVPQNTGGKNPDPWAK4	100.0	100
A0A0B4J1X5-DNAKNTLYLQMNSLR2	500.0	NA
P01024-TGLQEVEVK2	100.0	100
P01189-KYVMGHFR2	300.0	NA
P05546-VREYYFAEAQIADFSDPAFISK3	100.0	100
P01861-EPQVYTLPPSQEEMTK3	200.0	NA
P07357-EC(UniMod:4)DNPAPQNGGASC(UniMod:4)PGRK3	300.0	NA
P35858-LHSLHLEGSC(UniMod:4)LGR2	500.0	NA
P00748-VVGGLVALR2	100.0	100
P02647-ATEHLSTLSEK2	100.0	300
P02766-YTIAALLSPYSYSTTAVVTNPKE3	100.0	200
P02766-KAADDTWEPFASGK3	100.0	100
P02768-PC(UniMod:4)FSALEVDETYVPK3	100.0	100
P01009-DTEEEDFHVDQVTTVKVPMMK4	200.0	NA
A0A0A0MS15-AYGGTTEYAASVK2	400.0	NA
P02747-TNQVNSGGVLLR2	100.0	100
P00747-VVGGC(UniMod:4)VAHPHSWPWQVSLR3	100.0	100
P01008-RVAEGTQVLELPFK3	300.0	NA
Q01459-QQTEEMWEVLKPK3	500.0	NA
P01008-DIPMNPMC(UniMod:4)IYR2	100.0	100
P02751-GDSPASSKPISINYR3	100.0	100
P01024-DIC(UniMod:4)EEQVNSLPGSITK2	100.0	100
P03952-C(UniMod:4)LLFSFLPASSINDMEKR3	100.0	100
P10909-6-GDQTVSDNELQEMSNQGSK3	300.0	NA
P12259-EVIITGIQTQGAK2	200.0	NA
P02679-TSTADYAMFKVGPEADKYR3	100.0	100
P02787-SVIPSDGPSVAC(UniMod:4)VK3	200.0	200
P01023-GVPIPNKVIFIR2	100.0	100
P05546-FTVDRPFLFLIYEHR4	100.0	100
P08603-EQVQSC(UniMod:4)GPPPELLNGNVK3	100.0	100
P04114-INPLALK1	300.0	NA
P01717-QYAYWYQQKPGQAPVLVIYK3	100.0	100
P00748-EKC(UniMod:4)FEPQLLR2	200.0	200
P02751-TGPMKEINLAPDSSSVVVSGLMVATK3	100.0	NA
P00734-QEC(UniMod:4)SIPVC(UniMod:4)GQDQVTVAMTPR3	100.0	100
P27169-YVYIAELLAHK3	100.0	100
A0A0C4DH29-DTSASTAYMELSSLR2	200.0	NA
P03951-VVSGFSLK2	200.0	NA
P06681-C(UniMod:4)PAPVSFENGIYTPR2	100.0	100
Q9Y2H2-IIGDAYLK2	400.0	NA
P09172-TPEGLTLLFK2	100.0	100
P22352-LFWEPMKVHDIR3	500.0	NA
P07225-NGFVMLSNKK2	100.0	100
P00450-HRGVYSSDVFDIFPGTYQTLEMFPR4	300.0	300
P02750-C(UniMod:4)AGPEAVKGQTLLAVAK2	300.0	NA
P02675-DNDGWLTSDPRK3	100.0	100
P0C0L4-PVAFSVVPTAAAAVSLK3	100.0	100
P02671-PGSTGTWNPGSSER2	100.0	100
P05160-C(UniMod:4)FDHHFLEGSR3	300.0	300
P01023-HYDGSYSTFGERYGR3	200.0	200
Q14624-MNFRPGVLSSR2	100.0	100
P04114-AASGTTGTYQEWKDK2	200.0	NA
P00736-YTTTMGVNTYK2	100.0	100
P02760-WYNLAIGSTC(UniMod:4)PWLK2	100.0	100
P02787-NLNEKDYELLC(UniMod:4)LDGTRK4	100.0	100
Q9P2S5-ILLYSLDGR2	100.0	100
Q08380-TLQALEFHTVPFQLLAR3	100.0	100
P08697-EQQDSPGNKDFLQSLK3	100.0	100
P43251-ILSGDPYC(UniMod:4)EKDAQEVHC(UniMod:4)DEATK3	300.0	NA
P00751-KGTDYHKQPWQAK3	200.0	200
P01880-DAHLTWEVAGK3	200.0	200
P13671-NIPC(UniMod:4)AVTKR2	25.0	NA
P02765-QLKEHAVEGDC(UniMod:4)DFQLLK3	100.0	100
P01023-PQYMVLVPSLLHTETTEK3	500.0	NA
Q96IY4-YPLYVLK2	100.0	100
P01009-PFVFLMIEQNTK2	100.0	100
P02774-HQPQEFPTYVEPTNDEIC(UniMod:4)EAFRK3	100.0	100
P00450-TYC(UniMod:4)SEPEKVDKDNEDFQESNR3	100.0	100
P03952-AEYRNNC(UniMod:4)LLK3	300.0	NA
Q96PD5-TFTLLDPK1	400.0	NA
Q6EMK4-LQDNELR2	300.0	NA
P02768-EC(UniMod:4)C(UniMod:4)EKPLLEK3	100.0	NA
P01031-EFPYRIPLDLVPK3	100.0	100
P08697-NKFDPSLTQR3	100.0	100
P04114-VLADKFIIPGLK2	100.0	100
P10909-YVNKEIQNAVNGVK2	100.0	100
P02751-QKTGLDSPTGIDFSDITANSFTVHWIAPR4	100.0	100
Q06033-LVDEDMNSFK2	100.0	100
Q12913-AVSISPTNVILTWK2	400.0	NA
P02671-SRIEVLK2	100.0	300
Q8NEG2-LSFPPVPGQK2	200.0	NA
P04114-KMGLAFESTK2	100.0	100
P01024-SEFPESWLWNVEDLKEPPKNGISTK3	100.0	100
P02760-TDTDGKFLYHK2	400.0	NA
P02751-C(UniMod:4)DPVDQC(UniMod:4)QDSETGTFYQIGDSWEKYVHGVR4	300.0	NA
P06727-SLAPYAQDTQEKLNHQLEGLTFQMK4	100.0	100
P07357-SLLQPNK1	500.0	NA
P02787-DLLFRDDTVC(UniMod:4)LAK2	100.0	100
P02647-AKVQPYLDDFQK2	200.0	200
P02647-EQLGPVTQEFWDNLEK2	100.0	100
P04114-FLDSNIK2	100.0	100
P04196-KGEVLPLPEANFPSFPLPHHK3	100.0	100
Q96KN2-GATDNKGPVLAWINAVSAFR3	300.0	NA
Q13103-VNSQSLSPYLFR2	300.0	NA
P20810-KSQEGKPK2	500.0	NA
Q9NZP8-AKLGNFPWQAFTSIHGR4	500.0	NA
O95980-NC(UniMod:4)IPLDTYLR2	100.0	NA
Q9H875-LKLERLMK2	200.0	NA
P03951-C(UniMod:4)TDDVHC(UniMod:4)HFFTYATR3	500.0	NA
P02787-NLNEKDYELLC(UniMod:4)LDGTR2	100.0	100
P01833-NADLQVLKPEPELVYEDLR3	300.0	NA
P03951-DTC(UniMod:4)FEGGDITTVFTPSAK2	400.0	NA
P04275-TATLC(UniMod:4)PQSC(UniMod:4)EER2	200.0	200
P07358-SLMLHYEFLQR3	100.0	100
P04114-QVFLYPEKDEPTYILNIKR3	100.0	100
Q12907-DNVDDPTGNFR2	200.0	200
P07357-SLKYNPVVIDFEMQPIHEVLR3	100.0	100
P05154-DFTFDLYR2	100.0	100
P0C0L5-ASSFLGEK1	200.0	200
P00738-FTDHLKYVMLPVADQDQC(UniMod:4)IR4	100.0	100
P02656-TAKDALSSVQESQVAQQAR3	100.0	100
P05156-HGNTDSEGIVEVK2	200.0	200
P01024-FISLGEAC(UniMod:4)KK2	100.0	100
P01031-IPLDLVPK2	100.0	200
P04114-NPNGYSFSIPVK2	100.0	100
P04114-ALYWVNGQVPDGVSK2	100.0	100
P01031-SYFPESWLWEVHLVPR3	100.0	100
P02768-RPC(UniMod:4)FSALEVDETYVPK4	100.0	100
Q06033-NVAFVIDISGSMAGR2	100.0	100
P01602-ASQSISSWLAWYQQK2	300.0	NA
P02751-PISINYRTEIDKPSQMQVTDVQDNSISVK4	100.0	100
P02765-C(UniMod:4)DSSPDSAEDVR2	100.0	100
Q06033-LVDEDMNSFKADVK2	300.0	NA
A0A075B6J2-LLIYNVNTR2	300.0	NA
P00450-HYYIGIIETTWDYASDHGEK3	100.0	100
P04217-FALVREDR2	100.0	100
P13671-AKDLHLSDVFLK3	100.0	100
P01023-SLNEEAVKK2	100.0	100
O00391-LAGAPSEDPQFPK2	100.0	100
P01023-GPTQEFK2	100.0	300
A0A0C4DH43-ALEWLAR2	100.0	100
P18428-ATAQMLEVMFK2	100.0	100
P02774-HQPQEFPTYVEPTNDEIC(UniMod:4)EAFR3	100.0	100
P08603-TKEEYGHSEVVEYYC(UniMod:4)NPR3	100.0	100
P08603-TGESVEFVC(UniMod:4)K2	100.0	100
P22792-QLVC(UniMod:4)PVTR2	100.0	100
Q96PD5-PSLSHLLSQYYGAGVAR2	200.0	200
A0A075B6Q5-NTLYLQMGSLR2	200.0	NA
P04114-TSSFALNLPTLPEVK2	100.0	100
P08519-TC(UniMod:4)QAWSSMTPHSHSR3	100.0	100
Q6ZUA9-ISPPVSTSMK2	12.5	NA
P01031-LNLVATPLFLKPGIPYPIK3	100.0	200
P01019-SLDFTELDVAAEK2	100.0	100
P01008-DDLYVSDAFHK2	100.0	100
Q14624-VSSRFAHTVVTSR3	400.0	NA
P01871-LIC(UniMod:4)QATGFSPR2	100.0	100
P02751-VGDTYERPKDSMIWDC(UniMod:4)TC(UniMod:4)IGAGR4	200.0	200
P02787-FDEFFSEGC(UniMod:4)APGSKK2	100.0	100
P25311-AYLEEEC(UniMod:4)PATLRK2	100.0	100
P01031-IDTQDIEASHYR2	400.0	NA
P01031-MPITYDNGFLFIHTDKPVYTPDQSVK4	200.0	NA
P05455-GQVLNIQMRR2	300.0	NA
P00751-STGSWSTLK2	100.0	100
P04114-SISAALEHK2	100.0	100
P02751-GLKPGVVYEGQLISIQQYGHQEVTR4	100.0	100
P07358-DTMVEDLVVLVR2	200.0	NA
P80108-LYPTYSTK2	100.0	100
P02775-GKEESLDSDLYAELR3	100.0	100
Q96PD5-HTASAWLMSAPNSGPHNR3	100.0	100
P02655-TAAQNLYEKTYLPAVDEK3	200.0	NA
P12270-ELGETRER2	300.0	NA
P00738-NYYKLRTEGDGVYTLNDK3	200.0	NA
Q12805-ELPQSIVYK2	300.0	300
P02647-PALEDLRQGLLPVLESFK3	100.0	100
Q13332-MLSATTMIVQWEEPVEPNGLIR4	300.0	NA
P02647-QGLLPVLESFKVSFLSALEEYTK3	500.0	NA
P02787-TAGWNIPMGLLYNK3	100.0	100
P04114-VSSFYAK2	100.0	100
Q9Y5Y7-NGVGVLIWK2	100.0	100
P49913-GSFDISC(UniMod:4)DKDNKR3	200.0	NA
P02675-HGTDDGVVWMNWKGSWYSMR3	300.0	NA
A00000-GAGSSEPVTGLDAK2	100.0	200
P19652-SDVMYTDWK2	100.0	100
P15169-YVGNMHGNEALGR3	100.0	100
P29622-VGSALFLSHNLK3	100.0	100
Q08380-YYPYQSFQTPQHPSFLFQDKR4	200.0	NA
P19823-HADPDFTRK2	200.0	NA
P02671-TFPGFFSPMLGEFVSETESR3	500.0	NA
Q9Y5R2-HITYSIHNYTPK3	100.0	NA
P01031-FWKDNLQHKDSSVPNTGTAR4	200.0	200
P04114-VHELIER2	100.0	NA
P01031-VFKDVFLEMNIPYSVVR3	100.0	100
P04114-ITLPDFR2	100.0	100
P02751-GEWTC(UniMod:4)KPIAEK3	100.0	100
P02647-EQLGPVTQEFWDNLEKETEGLRQEMSK4	300.0	NA
Q06033-YHFVTPLTSMVVTKPEDNEDER3	100.0	100
P01876-KGDTFSC(UniMod:4)MVGHEALPLAFTQK3	100.0	100
P02768-HPYFYAPELLFFAK2	12.5	12.5
O43866-IWLDNVR2	100.0	100
P04114-MGLAFESTK2	100.0	100
P06396-EPAHLMSLFGGKPMIIYK3	100.0	100
P00734-RQEC(UniMod:4)SIPVC(UniMod:4)GQDQVTVAMTPR3	100.0	100
P01023-TTVMVKNEDSLVFVQTDK3	100.0	100
P20742-ASPAFLASQNTK2	100.0	100
Q9NZP8-GGGALLGDRWILTAAHTIYPK4	200.0	300
P00734-TERELLESYIDGR3	200.0	200
P02786-ILNIFGVIK2	100.0	100
P04114-FLKNIILPVYDK3	200.0	200
P00738-LPEC(UniMod:4)EADDGC(UniMod:4)PKPPEIAHGYVEHSVR4	100.0	100
P43121-GPVLQLHDLKR3	100.0	100
P01024-QVREPGQDLVVLPLSITTDFIPSFR3	300.0	NA
P04114-HIQNIDIQHLAGK2	200.0	200
P18428-FNDKLAEGFPLPLLKR4	100.0	100
Q9Y6W3-YLNFDPR2	12.5	NA
P02749-C(UniMod:4)SYTEDAQC(UniMod:4)IDGTIEVPK3	100.0	100
P02649-LEEQAQQIR2	300.0	NA
P05155-DFTC(UniMod:4)VHQALK3	100.0	100
O75882-EEYSNLKLPR3	100.0	100
Q6NUP7-TVLELDR2	400.0	NA
P49747-FC(UniMod:4)PDGSPSEC(UniMod:4)HEHADC(UniMod:4)VLER3	500.0	NA
P02679-RLDGSVDFKK2	100.0	100
P02748-NRDVVLTTTFVDDIK3	200.0	200
P05156-YQIWTTVVDWIHPDLKR4	300.0	300
P48740-APGELEHGLITFSTR3	100.0	100
P43652-FTFEYSR1	300.0	NA
P04114-KITEVALMGHLSC(UniMod:4)DTK3	300.0	NA
P36955-ELKTVQAVLTVPK3	500.0	NA
P04114-ITEVALMGHLSC(UniMod:4)DTKEER3	100.0	100
P43652-SDVGFLPPFPTLDPEEKC(UniMod:4)QAYESNR3	500.0	NA
P02746-TINVPLR2	100.0	100
P01009-FLENEDRR2	12.5	NA
Q15582-VLTDELK1	200.0	NA
P03952-VNIPLVTNEEC(UniMod:4)QK2	200.0	200
P01042-TWQDC(UniMod:4)EYKDAAK3	100.0	100
P02749-FKNGMLHGDKVSFFC(UniMod:4)K2	500.0	NA
P19823-ALYAQAR1	400.0	NA
P02675-QKQVKDNENVVNEYSSELEK3	200.0	200
P09871-YHGDPMPC(UniMod:4)PKEDTPNSVWEPAK3	300.0	300
P02675-NYC(UniMod:4)GLPGEYWLGNDK3	100.0	NA
P04114-IEGNLIFDPNNYLPK2	100.0	NA
P02750-ALGHLDLSGNR2	200.0	NA
P01706-LMIYDVSKRPSGVPDR4	200.0	NA
P12259-ANNNKQWLEIDLLK3	300.0	NA
P04114-EQHLFLPFSYK2	200.0	200
P06681-NQGILEFYGDDIALLK2	100.0	NA
Q9NQ79-GNQGFNNNWLR2	300.0	NA
P00734-NIEKISMLEKIYIHPR3	500.0	NA
P06396-TPITVVK1	300.0	NA
Q96M83-ADVSEEQLQK2	400.0	NA
P25311-QDPPSVVVTSHQAPGEK3	100.0	100
P09913-AIELLKK2	300.0	NA
P02787-C(UniMod:4)STSSLLEAC(UniMod:4)TFRRP3	100.0	100
P06396-EGGQTAPASTRLFQVR3	100.0	100
Q14624-ANTVQEATFQMELPK3	200.0	200
P04114-LLLQMDSSATAYGSTVSK2	100.0	100
P00747-NYC(UniMod:4)RNPDGDVGGPWC(UniMod:4)YTTNPR3	100.0	100
O75882-DNPMYYC(UniMod:4)NK2	200.0	NA
P07225-IETISHEDLQR2	300.0	NA
P35858-LEYLLLSR2	100.0	300
P02671-MKGLIDEVNQDFTNRINK3	100.0	100
P01023-QLNYKHYDGSYSTFGER3	100.0	100
P01860-TPLGDTTHTC(UniMod:4)PR2	100.0	NA
P04114-SEILAHWSPAK3	100.0	100
P19827-GHMLENHVER2	200.0	300
Q6EMK4-YLQGSSVQLR2	300.0	NA
O00533-VIAVNEVGR2	300.0	NA
Q92954-IQYSPAR2	100.0	100
Q14571-LLGEIVK1	200.0	200
P01024-IPIEDGSGEVVLSR2	100.0	100
P80108-VYVYNGK2	200.0	NA
P01861-TYTC(UniMod:4)NVDHKPSNTK2	200.0	NA
P06681-DGNDHSLWR2	200.0	NA
P02743-AYSLFSYNTQGR2	100.0	100
P02649-MEEMGSR2	50.0	NA
P02679-TTMKIIPFNR3	100.0	100
P03952-IAYGTQGSSGYSLR2	100.0	100
P19827-GRFPLYNLGFGHNVDFNFLEVMSMENNGR4	200.0	NA
P00747-MRDVVLFEKK3	100.0	100
P00747-VIPAC(UniMod:4)LPSPNYVVADR2	100.0	100
P00450-NNEGTYYSPNYNPQSR2	100.0	100
O75882-NQEC(UniMod:4)IALPENIC(UniMod:4)GIGWHLVGNSC(UniMod:4)LK3	200.0	200
P08603-FVC(UniMod:4)NSGYKIEGDEEMHC(UniMod:4)SDDGFWSK4	200.0	NA
P02768-LAKTYETTLEK2	100.0	100
Q9UHG3-WNGHTDMIDQDGLYEK3	300.0	NA
P02751-PAQGVVTTLENVSPPRR4	400.0	NA
P10909-RELDESLQVAER3	100.0	100
P01024-TFISPIK1	100.0	100
P09871-IIGGSDADIK2	100.0	100
P02679-ASTPNGYDNGIIWATWK3	100.0	100
P09172-FQGEWNLQPLPK2	300.0	NA
P02760-KEDSC(UniMod:4)QLGYSAGPC(UniMod:4)MGMTSR3	200.0	300
P02774-VC(UniMod:4)KEFSHLGKEDFTSLSLVLYSR4	200.0	200
P10909-QQTHMLDVMQDHFSR3	200.0	200
P01023-LVDGKGVPIPNKVIFIR4	100.0	100
P09871-VKNYVDWIMK3	100.0	100
P08603-IEGDEEMHC(UniMod:4)SDDGFWSK3	200.0	200
P12259-AWGESTPLANKPGK2	200.0	200
P02786-GFVEPDHYVVVGAQR3	300.0	NA
Q02985-GWSPTPR2	200.0	200
P02787-DQYELLC(UniMod:4)LDNTR2	100.0	100
Q14624-IPKPEASFSPR2	100.0	100
O14832-2-MRDVTISK2	200.0	NA
Q9UNW1-DPVASSLSPYFGTK2	300.0	NA
P48740-2-DTTVIPVSK2	100.0	NA
Q9UK55-FKLDQKYEMHELLR4	300.0	NA
P01023-TGTHGLLVKQEDMK3	100.0	100
P02751-IGDQWDKQHDMGHMMR3	200.0	200
P02654-EFGNTLEDK2	100.0	100
P02671-NSLFEYQKNNKDSHSLTTNIMEILR4	100.0	100
P80108-AQYVLISPEASSR2	100.0	100
P02774-HLSLLTTLSNR2	100.0	100
P02748-RPWNVASLIYETKGEK3	200.0	200
P02790-WKNFPSPVDAAFR3	100.0	100
P07225-AHSC(UniMod:4)PSVWK2	200.0	NA
P08603-IDVHLVPDR2	100.0	100
A0A075B6I0-SSGVPDRFSGSILGNK3	100.0	100
P00739-VGYVSGWGQSDNFKLTDHLK4	100.0	100
Q96KN2-SVVLIPLGAVDDGEHSQNEK3	100.0	100
Q9UHG3-YQSHDYAFSSVEK3	400.0	NA
P00450-KAEEEHLGILGPQLHADVGDK4	100.0	100
P01024-FISLGEAC(UniMod:4)KKVFLDC(UniMod:4)C(UniMod:4)NYITELR4	400.0	NA
P00734-TFGSGEADC(UniMod:4)GLRPLFEK2	100.0	100
P00450-GPEEEHLGILGPVIWAEVGDTIR3	100.0	100
P01857-EPQVYTLPPSRDELTK3	100.0	300
P02675-IQKLESDVSAQMEYC(UniMod:4)R3	100.0	100
P04114-NLTDFAEQYSIQDWAK2	100.0	100
Q9Y6F6-RVSVAVVPK2	500.0	NA
P01024-DAPDHQELNLDVSLQLPSRSSK3	300.0	NA
P10643-VLFYVDSEKLKQNDFNSVEEK3	300.0	NA
P02751-TYHVGEQWQK3	200.0	200
P08571-LTVGAAQVPAQLLVGALR3	300.0	NA
P00450-PYTFHSHGITYYK3	500.0	NA
P02787-KASYLDC(UniMod:4)IR2	100.0	100
P09871-TMQENSTPRED2	400.0	NA
P04114-NIQEYLSILTDPDGKGKEK4	200.0	200
P00450-DLYSGLIGPLIVC(UniMod:4)R3	100.0	100
P12259-AGMQTPFLIMDR2	200.0	200
P00742-NC(UniMod:4)ELFTR2	100.0	100
P0C0L4-VEASISKANSFLGEK3	100.0	100
P04114-IAELSATAQEIIKSQAIATKK3	300.0	NA
P02768-LC(UniMod:4)TVATLR2	100.0	300
A00000-GTFIIDPAAVIR2	100.0	NA
P01024-NKFVTVQATFGTQVVEK3	200.0	NA
P01023-QLNYKHYDGSYSTFGERYGR4	200.0	200
P01008-ELFYKADGESC(UniMod:4)SASMMYQEGKFR3	300.0	NA
P06727-LGEVNTYAGDLQK3	300.0	NA
Q16610-AWEDTLDK2	300.0	NA
P05155-VPMMNSK2	100.0	100
P06396-TASDFITK2	100.0	100
P02549-IEALNEK2	200.0	200
P06727-LGPHAGDVEGHLSFLEK4	100.0	100
P02768-RMPC(UniMod:4)AEDYLSVVLNQLC(UniMod:4)VLHEKTPVSDR4	100.0	100
P06396-SEDC(UniMod:4)FILDHGKDGK3	200.0	NA
O43866-C(UniMod:4)EGRVEVEQK3	300.0	NA
P13671-GEVLDNSFTGGIC(UniMod:4)K2	100.0	100
Q14624-HRQGPVNLLSDPEQGVEVTGQYER3	100.0	100
P19823-MATTMIQSKVVNNSPQPQNVVFDVQIPK4	500.0	NA
P04003-RLMQC(UniMod:4)LPNPEDVK2	100.0	100
P02790-SHKWDRELISER2	300.0	NA
P02751-DLQFVEVTDVK2	100.0	100
P08185-ITQDAQLK1	200.0	NA
Q15582-IPSETLNR2	300.0	NA
Q9Y274-PALNLIYK2	100.0	100
O75882-ITTAKENYDNAK3	200.0	200
P01031-ENSQYQPIK2	100.0	100
P02647-QKVEPLRAELQEGAR2	200.0	200
P09871-LRYHGDPMPC(UniMod:4)PKEDTPNSVWEPAK4	400.0	NA
P07339-VSTLPAITLK2	500.0	NA
P02787-EFQLFSSPHGKDLLFK3	100.0	100
P05155-TNLESILSYPKDFTC(UniMod:4)VHQALKGFTTK4	200.0	NA
P06681-TPWHVTIKPK3	100.0	100
P01024-LC(UniMod:4)RDELC(UniMod:4)R2	200.0	NA
P01008-GDDITMVLILPKPEK3	100.0	100
Q15582-LTLLAPLNSVFK2	300.0	NA
P02751-IRHHPEHFSGRPR4	500.0	NA
P01019-SLDFTELDVAAEKIDR3	100.0	100
P02675-EEAPSLRPAPPPISGGGYR3	100.0	100
O60282-IEDQEREMKLEK2	400.0	NA
P02768-QEPERNEC(UniMod:4)FLQHK4	100.0	100
P01023-SASNMAIVDVK2	100.0	100
P08185-DTINRWSAGLTSSQVDLYIPK3	300.0	NA
P00736-NLPNGDFRYTTTMGVNTYKAR3	300.0	NA
P02768-LC(UniMod:4)TVATLRETYGEMADC(UniMod:4)C(UniMod:4)AK4	500.0	NA
P26927-QEATTVSC(UniMod:4)FR2	100.0	100
Q96IY4-YTHGHGSETLYLAPGGGDDWIYDLGIK3	300.0	NA
P12259-GEYEEHLGILGPIIR3	100.0	100
P08603-NDFTWFK2	100.0	100
P01602-ASSLESGVPSR2	100.0	100
P01024-EALKLEEK2	100.0	100
P02787-EFQLFSSPHGK2	100.0	100
P02647-LAEYHAKATEHLSTLSEK4	400.0	NA
P33151-HSIGYSIR2	200.0	NA
P06681-MSTHARPIC(UniMod:4)LPC(UniMod:4)TMEANLALR4	200.0	200
P02675-WDPYKQGFGNVATNTDGK3	100.0	100
P00751-FIQVGVISWGVVDVC(UniMod:4)K2	400.0	NA
P04114-HVAEAIC(UniMod:4)K2	25.0	25
Q9BX69-KGEATC(UniMod:4)QHFLK2	400.0	NA
P19827-QLVHHFEIDVDIFEPQGISK4	100.0	100
Q9Y6R7-GNPAVSYVR2	200.0	NA
P02787-SETKDLLFR2	100.0	100
Q14624-2-SRAPAVPAPIQAPSAILPLPGQSVER3	100.0	100
P12259-ETDIEDSDDIPEDTTYKK3	200.0	NA
P10643-DSC(UniMod:4)TLPASAEK2	100.0	100
P09871-SSNNPHSPIVEEFQVPYNKLQVIFK4	300.0	NA
O00533-DGNPFYFTDHR2	500.0	NA
P69905-KVADALTNAVAHVDDMPNALSALSDLHAHK4	200.0	200
P02671-PNNPDWGTFEEVSGNVSPGTRR3	100.0	100
P04114-GNVATEISTERDLGQC(UniMod:4)DR3	100.0	100
P02787-DSAHGFLKVPPRMDAK4	400.0	NA
P04114-SVGFHLPSR2	100.0	100
P06396-RYIETDPANRDR3	200.0	NA
P00748-LHEAFSPVSYQHDLALLR3	100.0	100
P07225-IQALSLC(UniMod:4)SDQQSHLEFR3	200.0	200
P04114-IISDYHQQFR3	100.0	100
Q9NQH7-GADILAYPPVVAGGNR3	200.0	NA
P02649-VRAATVGSLAGQPLQER3	300.0	NA
P01024-IPIEDGSGEVVLSRK2	100.0	100
P02671-QFTSSTSYNRGDSTFESKSYK3	200.0	NA
P01011-MEEVEAMLLPETLKR3	100.0	100
P02766-TSESGELHGLTTEEEFVEGIYKVEIDTK4	100.0	100
P00736-QGYQLIEGNQVLHSFTAVC(UniMod:4)QDDGTWHR4	200.0	200
A00000-LFLQFGAQGSPFLK2	100.0	100
P43652-LVKDMVEYKDR2	400.0	NA
P00450-AETGDKVYVHLK2	100.0	100
P19823-IYGNQDTSSQLK2	100.0	100
A0A0B4J1U7-SKWYNDYAVSVK2	300.0	NA
P01011-LINDYVK1	200.0	200
P33151-GKEYFAIDNSGR3	200.0	200
P01042-TVGSDTFYSFKYEIK3	100.0	100
P01703-LLIYGNSNRPSGVPDR3	100.0	100
P04196-DSPVLIDFFEDTERYR3	100.0	100
P06312-NYLAWYQQKPGQPPKLLIYWASTR4	200.0	NA
P36955-ALYYDLISSPDIHGTYKELLDTVTAPQK4	200.0	NA
P02760-WYNLAIGSTC(UniMod:4)PWLKK3	200.0	NA
P02751-TKTETITGFQVDAVPANGQTPIQR3	100.0	100
P06396-NWRDPDQTDGLGLSYLSSHIANVER4	100.0	100
P02679-FGSYC(UniMod:4)PTTC(UniMod:4)GIADFLSTYQTKVDK3	500.0	NA
P02751-YEKPGSPPREVVPR4	100.0	100
P01860-C(UniMod:4)PAPELLGGPSVFLFPPKPK3	100.0	100
P04217-NGVAQEPVHLDSPAIKHQFLLTGDTQGR4	100.0	100
Q9NZP8-QRPEVFSDNMFC(UniMod:4)VGDETQR3	200.0	NA
P08603-IIYKENER2	100.0	100
P41161-VKQEPTMYREGPPYQR4	50.0	NA
P02765-LDGKFSVVYAK3	100.0	100
P01871-QVGSGVTTDQVQAEAK2	100.0	100
P49908-DMPASEDLQDLQKK2	200.0	NA
P08185-GLASANVDFAFSLYK2	100.0	100
P01023-LVHVEEPHTETVRK3	100.0	100
P02647-DLATVYVDVLKDSGR2	100.0	100
P01024-KVFLDC(UniMod:4)C(UniMod:4)NYITELRR4	100.0	100
P04003-LNNGEITQHR2	100.0	100
P02768-SLHTLFGDK2	100.0	100
P01019-FMQAVTGWK2	100.0	100
P07996-TIVTTLQDSIR2	100.0	100
P49908-C(UniMod:4)INQLLC(UniMod:4)K2	100.0	100
P01008-FATTFYQHLADSK3	100.0	100
P05546-SVNDLYIQK2	100.0	100
P04004-LIRDVWGIEGPIDAAFTR3	100.0	100
P08185-GTWTQPFDLASTR2	100.0	100
P08571-SWLAELQQWLKPGLK3	300.0	NA
P05155-TRMEPFHFK2	200.0	200
Q6EMK4-ESHVTLASPEETR3	200.0	NA
P08603-C(UniMod:4)VEISC(UniMod:4)K1	100.0	100
P01008-ANRPFLVFIR2	200.0	200
P02649-LDEVKEQVAEVR3	100.0	NA
P10643-DGFVQDEGTMFPVGK2	100.0	100
P01009-LVDKFLEDVK3	100.0	100
P04070-LGEYDLR2	200.0	200
P23083-DTSISTAYMELSR2	100.0	100
Q07954-MYDAQQQQVGTNK2	400.0	NA
P02751-VTWAPPPSIDLTNFLVR2	200.0	200
P02675-NSVDELNNNVEAVSQTSSSSFQYMYLLK4	200.0	NA
P01031-FSYSSGHVHLSSENKFQNSAILTIQPK4	300.0	NA
P02787-FDEFFSEGC(UniMod:4)APGSKKDSSLC(UniMod:4)K4	100.0	100
Q13790-SGVQQLIQYYQDQK3	100.0	100
P01008-KELFYKADGESC(UniMod:4)SASMMYQEGK4	200.0	NA
P02652-EPC(UniMod:4)VESLVSQYFQTVTDYGK3	500.0	NA
A0A0C4DH36-DNSKNTLYLQMNNLR3	100.0	100
P15151-SVDIWLR2	300.0	NA
P02766-GSPAINVAVHVFRKAADDTWEPFASGK4	500.0	NA
P02675-YQISVNK1	300.0	NA
P48740-DSDLLSPSDFK2	300.0	NA
P02751-EKTGPMKEINLAPDSSSVVVSGLMVATK4	400.0	NA
O43866-NTC(UniMod:4)NHDEDTWVEC(UniMod:4)EDPFDLR3	100.0	100
P04114-LPYTIITTPPLKDFSLWEK3	100.0	100
P43652-DADPDTFFAK2	100.0	100
P01880-APDVFPIISGC(UniMod:4)R2	100.0	100
P02787-HSTIFENLANKADR2	500.0	NA
P01031-EALVKGNPPIYR3	300.0	NA
A0A1B0GTC6-ETWIALK2	500.0	NA
P02787-C(UniMod:4)DEWSVNSVGK2	100.0	100
P0C0L5-PVAFSVVPTAATAVSLK2	300.0	NA
P04114-QHIEAIDVR2	100.0	100
P01023-QQNAQGGFSSTQDTVVALHALSK3	100.0	100
P11226-WLTFSLGK2	100.0	100
P02751-WSRPQAPITGYR3	100.0	100
P05155-KYPVAHFIDQTLK3	100.0	100
P27169-IFFYDSENPPASEVLR3	100.0	100
P06396-TGAQELLR2	100.0	100
P02745-SLGFC(UniMod:4)DTTNK2	100.0	100
Q9NTU4-SYQLGIGR2	300.0	NA
P04114-QIDDIDVR2	100.0	100
P00734-TFGSGEADC(UniMod:4)GLRPLFEKK3	100.0	100
P08697-QEDDLANINQWVK2	100.0	100
P04196-VRGGEGTGYFVDFSVRNC(UniMod:4)PR4	300.0	NA
P04114-FPEVDVLTK2	100.0	100
P01024-LVAYYTLIGASGQR2	100.0	100
P02671-HRHPDEAAFFDTASTGK4	100.0	100
P19827-VTFQLTYEEVLKR2	200.0	200
P00747-C(UniMod:4)TTPPPSSGPTYQC(UniMod:4)LK3	100.0	100
P36980-C(UniMod:4)LDPC(UniMod:4)VISQEIMEK2	100.0	NA
P02787-HQTVPQNTGGKNPDPWAK3	100.0	100
P05160-QSTLSYQEPLRT2	100.0	100
P06396-LFQVRANSAGATR3	400.0	NA
P03952-YQDYKITQR3	100.0	NA
P01718-ITC(UniMod:4)SGDVLAK2	100.0	100
P05156-ADSPMDDFFQC(UniMod:4)VNGK2	100.0	200
P01024-DKNRWEDPGK2	12.5	50
P00747-EAQLPVIENKVC(UniMod:4)NRYEFLNGR3	200.0	NA
P13671-TEC(UniMod:4)IKPVVQEVLTITPFQR4	200.0	NA
P02675-AHYGGFTVQNEANK2	100.0	100
P04114-LDFSSQADLRNEIK2	500.0	NA
P00747-YILQGVTSWGLGC(UniMod:4)ARPNKPGVYVR4	300.0	NA
P22105-AVAVSGLDPAR2	300.0	NA
P04275-AHLLSLVDVMQR2	200.0	NA
P00747-QLGAGSIEEC(UniMod:4)AAKC(UniMod:4)EEDEEFTC(UniMod:4)R3	200.0	NA
P03951-ALSGFSLQSC(UniMod:4)R2	200.0	NA
P12259-SGPESPGSAC(UniMod:4)R2	100.0	100
P02768-EQLKAVMDDFAAFVEK2	100.0	100
P02647-LAARLEALKENGGAR3	100.0	100
P01024-KQELSEAEQATR2	50.0	NA
P02751-FTQVTPTSLSAQWTPPNVQLTGYR3	100.0	200
P00747-LSSPAVITDKVIPAC(UniMod:4)LPSPNYVVADR3	300.0	NA
P00747-HSIFTPETNPR3	100.0	100
P10909-KYNELLK2	100.0	100
O75882-2-IQVQTEQ1	200.0	200
P02656-DYWSTVKDK2	100.0	100
O43866-FWGFHDC(UniMod:4)THQEDVAVIC(UniMod:4)SG3	100.0	100
P01009-LGMFNIQHC(UniMod:4)K2	100.0	100
P04114-YELKLAIPEGK3	200.0	NA
P43652-HFQNLGK2	100.0	100
P25311-C(UniMod:4)LAYDFYPGKIDVHWTR3	200.0	NA
P02774-VC(UniMod:4)SQYAAYGEKK3	200.0	NA
Q8TEP8-LTSNC(UniMod:4)EIR2	100.0	NA
Q13939-TLVFASNK2	200.0	200
P02671-GSESGIFTNTKESSSHHPGIAEFPSR4	100.0	100
P18428-FNDKLAEGFPLPLLK3	100.0	100
P04003-TWYPEVPK2	100.0	100
A0A075B6H9-LNSDGSHSKGDGIPDRFSGSSSGAER4	300.0	NA
P02787-EFQLFSSPHGK3	100.0	100
P01023-TITKLSFVKVDSHFR3	100.0	100
P01861-GLPSSIEK2	100.0	100
Q6UXB8-LMVELHNLYR2	100.0	100
P18065-LIQGAPTIR2	200.0	NA
P01700-SGTSASLAISGLR2	100.0	100
P18065-GEC(UniMod:4)WC(UniMod:4)VNPNTGK2	300.0	NA
P02751-EINLAPDSSSVVVSGLMVATK3	100.0	NA
P00747-VC(UniMod:4)NRYEFLNGR3	100.0	100
P51884-RFNALQYLR2	300.0	NA
P03952-VNIPLVTNEEC(UniMod:4)QKR3	100.0	100
P01871-GQPLSPEKYVTSAPMPEPQAPGR4	300.0	NA
P36955-ELLDTVTAPQK2	100.0	100
Q6UWL2-WQINSRR2	400.0	NA
P12259-SQHLDNFSNQIGK3	200.0	NA
P01011-ADLSGITGAR2	100.0	100
P80108-TLLLVGSPTWK2	100.0	100
Q9Y6V0-LLVSPTQTH2	500.0	NA
P02787-DSAHGFLKVPPRMDAK3	200.0	200
P02675-MSMKIRPFFPQQ2	400.0	NA
P01024-SGIPIVTSPYQIHFTK2	100.0	100
P02749-ATFGC(UniMod:4)HDGYSLDGPEEIEC(UniMod:4)TK3	100.0	100
P05160-GMC(UniMod:4)TSPPLIK2	100.0	100
Q9Y5Y7-IMGITLVSK2	100.0	NA
Q6UY14-LQIAQLRPSSNYLALR3	200.0	NA
P01031-AFDIC(UniMod:4)PLVK2	200.0	200
P00748-LTLQGIISWGSGC(UniMod:4)GDR2	300.0	NA
P01834-ADYEKHKVYAC(UniMod:4)EVTHQGLSSPVTK4	100.0	100
P06396-LFAC(UniMod:4)SNK1	300.0	NA
P01861-VSNKGLPSSIEK3	100.0	100
P05155-VPMMNSK1	200.0	200
P69905-TYFPHFDLSHGSAQVK2	200.0	NA
P04114-VNWEEEAASGLLTSLKDNVPK3	100.0	100
A00000-DGLDAASYYAPVR2	12.5	NA
P02768-AVMDDFAAFVEK2	100.0	100
P04217-C(UniMod:4)EGPIPDVTFELLR2	100.0	200
P04114-YTLNKNSLKIEIPLPFGGK3	300.0	NA
P01024-GQGTLSVVTMYHAK3	100.0	100
P02751-RPGGEPSPEGTTGQSYNQYSQRYHQR4	400.0	NA
P43652-RPC(UniMod:4)FESLKADK3	100.0	100
P05155-VTTSQDMLSIMEK2	100.0	100
P02647-LAEYHAK1	400.0	NA
P00734-GQPSVLQVVNLPIVERPVC(UniMod:4)K3	100.0	100
P01857-DELTKNQVSLTC(UniMod:4)LVK3	100.0	100
Q9Y6R7-SVPGC(UniMod:4)EGVALVVAQTK2	500.0	NA
P18428-LAEGFPLPLLK2	200.0	NA
P01876-TFTC(UniMod:4)TAAYPESK3	100.0	100
P04114-LPQQANDYLNSFNWER3	100.0	100
Q96IZ5-QLTRREMEIEK2	100.0	100
O00533-KTTVILPLAPFVR3	500.0	NA
P02787-C(UniMod:4)QSFRDHMK2	300.0	NA
P04004-IYISGMAPRPSLAK3	100.0	100
P02656-DALSSVQESQVAQQAR2	100.0	100
Q99784-LTGISDPVTVK2	200.0	200
P02768-ATKEQLKAVMDDFAAFVEK3	100.0	100
P01008-KATEDEGSEQKIPEATNR3	100.0	100
P07360-KLDGIC(UniMod:4)WQVR3	100.0	100
P19827-QAVDTAVDGVFIR2	100.0	100
P05160-VLHGDLIDFVC(UniMod:4)K3	100.0	100
P04114-IVQILPWEQNEQVK2	100.0	300
P05156-KYTHLSC(UniMod:4)DKVFC(UniMod:4)QPWQR3	500.0	NA
P02774-HLSLLTTLSNRVC(UniMod:4)SQYAAYGEK3	100.0	100
P01019-TSPVDEKALQDQLVLVAAK3	200.0	200
P02749-PDNGFVNYPAKPTLYYKDK3	100.0	100
P19823-TILDDLR2	200.0	200
P02787-SKEFQLFSSPHGKDLLFK4	100.0	100
Q13976-TTRAQGISAEPQTYR3	400.0	NA
Q9BXR6-AIC(UniMod:4)QEGKFEYPIC(UniMod:4)E2	300.0	300
P02671-VIEKVQHIQLLQK3	100.0	100
P07358-RLPLEYSYGEYRDLFR4	300.0	NA
P02768-LVRPEVDVMC(UniMod:4)TAFHDNEETFLKK4	12.5	NA
P04114-MKALVEQGFTVPEIK3	100.0	100
A0A075B6H9-GDGIPDRFSGSSSGAER3	100.0	100
P18428-SPVTLLAAVMSLPEEHNK3	100.0	100
P13671-GFVVAGPSR2	100.0	100
P25311-NILDRQDPPSVVVTSHQAPGEKK3	300.0	NA
O95445-WIYHLTEGSTDLR3	100.0	100
P03952-VLTPDAFVC(UniMod:4)R2	100.0	100
Q14624-FKPTLSQQQK2	100.0	100
P00450-GAYPLSIEPIGVR2	100.0	100
P01861-WQEGNVFSC(UniMod:4)SVMHEALHNHYTQK3	25.0	NA
P48634-KYSSLNLFDTYKGK3	50.0	NA
P51530-AVLSETFR2	12.5	NA
P02786-VSASPLLYTLIEK2	400.0	NA
Q9NZP8-GSEAINAPGDNPAK2	100.0	100
P23142-SC(UniMod:4)RPNDVTC(UniMod:4)VFDPVHTISHTVISLPTFR4	200.0	200
Q4G112-QERFPKEEELK2	200.0	NA
P35858-LWLEGNPWDC(UniMod:4)GC(UniMod:4)PLK2	300.0	NA
P01024-FYYIYNEK2	100.0	100
P51610-PGTTTIIK2	400.0	NA
P02675-SILENLRSK2	200.0	NA
P04196-SSTTKPPFKPHGSR3	300.0	NA
P09871-QFGPYC(UniMod:4)GHGFPGPLNIETK3	100.0	100
A0A0C4DH38-GLEWMGIIYPGDSDTR3	400.0	NA
A00000-ADVTPADFSEWSK2	200.0	NA
P02787-EDPQTFYYAVAVVKK2	100.0	100
P01024-AKDQLTC(UniMod:4)NKFDLK3	100.0	100
P01024-EALKLEEK1	300.0	300
O75882-NHNALLASLTTQK2	300.0	300
Q99453-AAAAAAAAAKNGSSGK2	300.0	NA
P01024-AAVYHHFISDGVR2	100.0	100
P02790-NFPSPVDAAFRQGHNSVFLIK3	200.0	NA
Q9Y2L6-LVTLETK2	200.0	NA
P00450-AEEEHLGILGPQLHADVGDK4	200.0	200
P11021-TFAPEEISAMVLTK2	500.0	NA
P01876-LAGKPTHVNVSVVMAEVDGTC(UniMod:4)Y3	100.0	100
P01024-KVEGTAFVIFGIQDGEQR3	100.0	100
Q12913-VITEPIPVSDLR2	300.0	NA
Q8WZ42-EAAVLYK1	500.0	NA
Q9NVR2-LPANLLYK1	500.0	NA
P00747-FGMHFC(UniMod:4)GGTLISPEWVLTAAHC(UniMod:4)LEK3	200.0	200
P00747-NPDRELRPWC(UniMod:4)FTTDPNK4	300.0	NA
Q96H15-LDYIGDSK2	500.0	NA
P07358-KPYNVESYTPQTQGK2	500.0	NA
A0A0B4J1V0-TDGGTTDYAAPVKGR3	300.0	NA
P27169-LNALREVQPVELPNC(UniMod:4)NLVK3	100.0	100
P07358-SGFSFGFK2	100.0	100
P10643-EC(UniMod:4)NNPPPSGGGR2	300.0	NA
P02679-LTIGEGQQHHLGGAK2	12.5	NA
P02675-VKAHYGGFTVQNEANK3	300.0	NA
A0A075B6S5-ASQGISNYLAWYQQKPGK3	200.0	200
P06396-RYIETDPANR2	500.0	NA
Q9Y4R8-LLFLQSR2	100.0	100
Q9Y6R7-AISGLTIDGHAVGAK3	200.0	NA
P07358-C(UniMod:4)EGFVC(UniMod:4)AQTGR2	100.0	100
O14791-LKSELEDNIR3	200.0	200
P20929-ILDQYLYK2	200.0	NA
P04114-TPALHFK1	100.0	100
P09871-C(UniMod:4)VPVC(UniMod:4)GVPR2	100.0	100
P04114-FRETLEDTRDR3	100.0	100
P43652-EGKFTDSENVC(UniMod:4)QER2	300.0	300
P02671-SQLQKVPPEWK3	200.0	200
P02753-LIVHNGYC(UniMod:4)DGRSER4	300.0	NA
A0A0B4J1X5-QAPGKGLVWVSR2	200.0	200
Q9UHG3-EKEDPEPSTDGTYVWK3	300.0	NA
P06727-DKVNSFFSTFKEK3	100.0	100
Q14126-AWITAPVALR2	500.0	NA
P01008-LPGIVAEGR2	100.0	100
P02787-LHDRNTYEKYLGEEYVK4	100.0	100
P07358-YYAGGC(UniMod:4)SPHYILNTR2	200.0	200
P02768-VTKC(UniMod:4)C(UniMod:4)TESLVNR3	100.0	100
P02749-TFYEPGEEITYSC(UniMod:4)KPGYVSR3	100.0	100
P00747-KLYDYC(UniMod:4)DVPQC(UniMod:4)AAPSFDC(UniMod:4)GKPQVEPK4	100.0	100
P03951-GEWPWQVTLHTTSPTQR3	300.0	NA
Q92954-GHYFWMLSPFSPPSPAR3	100.0	100
P02679-IHLISTQSAIPYALRVELEDWNGR3	100.0	100
P13671-TLNIC(UniMod:4)EVGTIR2	100.0	100
P05543-MSSINADFAFNLYRR3	200.0	NA
P02750-LQVLGKDLLLPQPDLR3	100.0	100
P02741-ESDTSYVSLK2	100.0	100
P02787-KPVEEYANC(UniMod:4)HLAR3	12.5	12.5
P06727-LKEEIGKELEELR2	100.0	100
P02647-ETEGLRQEMSKDLEEVK3	100.0	100
P04114-SGSSTASWIQNVDTK2	100.0	100
P05090-NILTSNNIDVKK2	100.0	100
P02774-LC(UniMod:4)DNLSTK1	300.0	NA
P04004-TSAGTRQPQFISRDWHGVPGQVDAAMAGR4	500.0	NA
P01024-RQGALELIKK2	300.0	NA
P00747-YEFLNGR2	100.0	100
P04114-NKYGMVAQVTQTLK2	200.0	200
P02671-DNTYNRVSEDLR3	100.0	100
P06727-RVEPYGENFNK3	100.0	100
P03951-C(UniMod:4)TDDVHC(UniMod:4)HFFTYATR4	100.0	100
P06727-LTPYADEFK2	100.0	100
P00751-DNEQHVFK2	50.0	NA
P07225-VYFAGFPR2	100.0	100
P02647-ATEHLSTLSEK3	12.5	12.5
P02671-VSEDLRSR2	200.0	200
P01042-IYPTVNC(UniMod:4)QPLGMISLMK3	200.0	NA
P01019-PKDPTFIPAPIQAK3	100.0	100
P01024-ILLQGTPVAQMTEDAVDAERLK4	100.0	100
P08637-AVVFLEPQWYR2	200.0	NA
P04196-SGFPQVSMFFTHTFPK3	100.0	100
P01009-GTEAAGAMFLEAIPMSIPPEVK3	100.0	100
A0A0B4J1Z2-PAKAPKLFIYYASSLQSGVPSR3	100.0	100
P02649-AATVGSLAGQPLQER3	100.0	100
Q14520-TVC(UniMod:4)LPDGSFPSGSEC(UniMod:4)HISGWGVTETGKGSR4	300.0	NA
P02765-C(UniMod:4)NLLAEK2	100.0	100
P04114-LDFREIQIYKK3	100.0	100
P04114-ITENDIQIALDDAK2	100.0	100
P29622-EIEEVLTPEMLMR2	100.0	100
P01009-LVDKFLEDVKK3	100.0	100
P02749-TC(UniMod:4)PKPDDLPFSTVVPLK3	100.0	100
Q06033-GHGATNDLTFTEEVDMKEMEK3	100.0	100
A0A0C4DH34-VTMSVDTSKNQFSLK3	100.0	100
P01031-TLLPVSKPEIR3	100.0	100
P02768-LKC(UniMod:4)ASLQK1	100.0	100
P19823-MKQTVEAMK2	200.0	NA
P01024-SEFPESWLWNVEDLKEPPKNGISTK4	100.0	100
P01871-GQPLSPEK2	100.0	100
Q10588-GFFADYEIPNLQK2	500.0	NA
Q96PD5-TVRDTLPSC(UniMod:4)AVR3	100.0	100
A0M8Q6-VTHEGSTVEK2	200.0	300
P19827-LDAQASFLPKELAAQTIKK3	300.0	NA
P01023-TGTHGLLVKQEDMK2	300.0	NA
P00450-WYLFGMGNEVDVHAAFFHGQALTNK4	100.0	100
P02768-DDNPNLPR2	100.0	100
P01861-TYTC(UniMod:4)NVDHKPSNTKVDK3	100.0	200
P35542-GPGGVWAAKLISR3	200.0	200
Q7Z408-GSEELLC(UniMod:4)LSGER2	300.0	NA
P02774-KLC(UniMod:4)MAALK1	100.0	100
P12259-WIISSLTPK2	200.0	200
Q8WXH0-NELLLNQEVNK2	50.0	NA
P02647-VSFLSALEEYTKK3	100.0	100
P01009-KQINDYVEKGTQGK2	300.0	NA
P02751-VPGTSTSATLTGLTR3	300.0	NA
P27918-C(UniMod:4)SAPEPSQKPPGKPC(UniMod:4)PGLAYEQR3	300.0	NA
P07225-IETISHEDLQR3	100.0	100
P06681-EC(UniMod:4)QGNGVWSGTEPIC(UniMod:4)R2	200.0	NA
P07225-EAVMDINKPGPLFKPENGLLETK3	100.0	100
P01008-ADGESC(UniMod:4)SASMMYQEGKFRYR3	400.0	NA
P00748-NPDNDIRPWC(UniMod:4)FVLNR3	100.0	100
O95445-MKDGLC(UniMod:4)VPR2	100.0	100
P02765-QLKEHAVEGDC(UniMod:4)DFQLLK4	100.0	100
P00748-LTLQGIISWGSGC(UniMod:4)GDR3	500.0	NA
P04114-TKNSEEFAAAMSR3	100.0	100
P02671-ALAREVDLKDYEDQQK4	100.0	100
P02753-FSGTWYAMAK2	100.0	100
P22792-LSNNALSGLPQGVFGK3	400.0	NA
P10909-VTTVASHTSDSDVPSGVTEVVVK4	500.0	NA
P02746-TINVPLRR2	100.0	100
P01860-C(UniMod:4)PAPELLGGPSVFLFPPKPK4	100.0	100
P01023-VTAAPQSVC(UniMod:4)ALR3	100.0	100
P02679-ANQQFLVYC(UniMod:4)EIDGSGNGWTVFQKR3	100.0	100
P00739-NYAEVGR1	200.0	NA
P00736-DPNTDRWVATGIVSWGIGC(UniMod:4)SR3	400.0	NA
P00450-LISVDTEHSNIYLQNGPDRIGR3	500.0	NA
P43652-EGKFTDSENVC(UniMod:4)QER3	100.0	100
P02753-QEELC(UniMod:4)LAR2	12.5	12.5
P05155-GVTSVSQIFHSPDLAIR2	100.0	100
P20851-ESGMTMEELK2	100.0	100
P06396-AGKEPGLQIWR3	100.0	100
P04275-IEDLPTMVTLGNSFLHK2	400.0	NA
P00450-VVYRQYTDSTFRVPVER4	100.0	100
Q9UGM5-LNRVNDAQEYRR3	500.0	NA
P01024-DSC(UniMod:4)VGSLVVK2	100.0	100
P02768-FQNALLVRYTK2	200.0	200
P08519-NPDPVAAPYC(UniMod:4)YTR2	300.0	NA
P05543-MGIQHAYSENADFSGLTEDNGLK3	200.0	NA
P09871-SSNNPHSPIVEEFQVPYNK3	100.0	100
P02768-DVC(UniMod:4)KNYAEAKDVFLGMFLYEYAR3	100.0	100
P08709-VAQVIIPSTYVPGTTNHDIALLR3	200.0	200
P01023-IAQWQSFQLEGGLK3	300.0	NA
P02652-SYFEKSKEQLTPLIK4	200.0	NA
P05546-LNILNAK1	300.0	NA
Q15582-YHIGDEILVSGGIGALVR3	300.0	NA
P04217-SSTSPDRIFFHLNAVALGDGGHYTC(UniMod:4)R3	200.0	200
P01024-DIC(UniMod:4)EEQVNSLPGSITK3	100.0	100
O00187-WPEPVFGR2	200.0	200
Q96PD5-GC(UniMod:4)PDVQASLPDAK2	100.0	NA
P01011-EQLSLLDRFTEDAK3	100.0	100
P04275-AVSPLPYLR2	200.0	200
P02748-DRVVEESELAR3	100.0	100
P19827-PLLVDVDLQYPQDAVLALTQNHHK4	200.0	200
O60312-LLIGASSR2	100.0	100
P02768-AAFTEC(UniMod:4)C(UniMod:4)QAADK3	300.0	NA
P01023-KLSFYYLIMAK2	200.0	200
O75882-GVKGDEC(UniMod:4)QLC(UniMod:4)EVENR3	100.0	100
P02675-QC(UniMod:4)SKEDGGGWWYNR3	100.0	100
Q12906-TEHMTRTLR2	12.5	NA
Q04756-SDAC(UniMod:4)QGDSGGPLAC(UniMod:4)EK2	400.0	NA
P08253-WDKNQITYR3	400.0	NA
Q14624-YYLQGAK1	300.0	300
P04114-TLQGIPQMIGEVIR2	100.0	300
P02786-HPVTGQFLYQDSNWASK3	200.0	NA
P10643-EVPC(UniMod:4)ASVKK2	300.0	NA
P48740-DMIC(UniMod:4)AGEK2	400.0	NA
P35858-AFWLDVSHNR2	200.0	200
P01023-ALLAYAFALAGNQDK3	100.0	100
Q14624-NPLVWVHASPEHVVVTR4	100.0	200
P02675-PAPPPISGGGYR2	100.0	100
P23142-DC(UniMod:4)SLPYATESKEC(UniMod:4)R3	500.0	NA
P0C0L5-PVAFSVVPTAATAVSLKVVAR3	300.0	NA
Q15166-STVEIFK2	200.0	NA
P00734-YNWRENLDR2	400.0	NA
P00738-VSVNERVMPIC(UniMod:4)LPSKDYAEVGR3	100.0	100
P08603-C(UniMod:4)FEGFGIDGPAIAK2	100.0	100
P02787-IMNGEADAMSLDGGFVYIAGK3	100.0	100
P02679-NWIQYKEGFGHLSPTGTTEFWLGNEK4	100.0	100
P09871-LRYHGDPMPC(UniMod:4)PK3	100.0	100
P00450-EYTDASFTNR2	100.0	100
P02768-LVNEVTEFAKTC(UniMod:4)VADESAENC(UniMod:4)DK3	300.0	NA
P01024-VEGTAFVIFGIQDGEQR2	100.0	100
Q04756-VQLSPDLLATLPEPASPGR3	200.0	NA
Q9Y5R5-DNQKYTFTIDR3	50.0	NA
P01023-SLFTDLEAENDVLHC(UniMod:4)VAFAVPK3	200.0	NA
P01024-QGALELIK2	100.0	100
P02743-IVLGQEQDSYGGKFDR2	100.0	100
P04114-IDDIWNLEVK2	100.0	100
P02750-ENQLEVLEVSWLHGLK2	300.0	NA
O75882-EEYSNLK2	300.0	NA
Q9ULZ9-DWLVC(UniMod:4)GDSQADGSVAAGVDAAEGPR4	100.0	NA
P49747-VPNSDQKDSDGDGIGDAC(UniMod:4)DNC(UniMod:4)PQK3	300.0	NA
P06276-AEEILSR2	300.0	NA
P08603-HGGLYHENMR3	100.0	100
P01031-FWKDNLQHK3	100.0	100
P01008-TSDQIHFFFAK2	100.0	100
P51884-ISETSLPPDMYEC(UniMod:4)LR2	100.0	100
P02647-DYVSQFEGSALGK3	100.0	100
P02774-LC(UniMod:4)DNLSTK2	100.0	100
P08697-LGNQEPGGQTALKSPPGVC(UniMod:4)SR3	100.0	100
P01009-FLENEDR2	100.0	100
P02765-FSVVYAK2	100.0	100
P09871-GMDSC(UniMod:4)KGDSGGAFAVQDPNDK3	400.0	NA
P04114-ATFQTPDFIVPLTDLR2	100.0	NA
P00751-FIQVGVISWGVVDVC(UniMod:4)KNQK3	200.0	NA
P12259-MDDAVAPGR2	100.0	100
P02746-FTC(UniMod:4)KVPGLYYFTYHASSR4	200.0	200
P00751-LKYGQTIRPIC(UniMod:4)LPC(UniMod:4)TEGTTR3	100.0	100
P15169-SIPQVSPVR2	100.0	100
Q86VK4-5-LMLPEPVPWR2	100.0	NA
P12259-AEVDDVIQVR2	100.0	100
P03952-VNIPLVTNEEC(UniMod:4)QKR2	300.0	NA
P04114-FSVPAGIVIPSFQALTAR2	100.0	100
P01880-VPTGGVEEGLLER2	100.0	100
Q86XI8-GSQLEDQALR2	12.5	12.5
P00450-KLISVDTEHSNIYLQNGPDR3	100.0	100
P02787-TAGWNIPMGLLYNKINHC(UniMod:4)R3	100.0	100
P04004-GQYC(UniMod:4)YELDEK2	100.0	100
P01023-DRSPC(UniMod:4)YGYQWVSEEHEEAHHTAYLVFSPSK4	200.0	200
P01703-LLIYGNSNRPSGVPDRFSGSK3	100.0	100
P04275-YAGSQVASTSEVLK2	200.0	NA
P01854-DFTPPTVK2	400.0	NA
P10643-YSAWAESVTNLPQVIK3	100.0	100
P02749-TC(UniMod:4)PKPDDLPFSTVVPLK2	100.0	100
P01706-LMIYDVSK1	500.0	NA
Q9BWP8-YADAQLSC(UniMod:4)QGR2	300.0	NA
P04217-HQFLLTGDTQGR2	100.0	100
P43652-RHPDLSIPELLR2	300.0	NA
P04180-LEPGQQEEYYR2	200.0	200
P01861-AKGQPREPQVYTLPPSQEEMTK3	300.0	NA
P00747-EAQLPVIENK2	100.0	100
Q9UBT3-KFC(UniMod:4)LQPRDEK2	300.0	NA
P01023-SGGRTEHPFTVEEFVLPK3	100.0	100
P01024-SGIPIVTSPYQIHFTKTPK4	100.0	100
P01880-DKATFTC(UniMod:4)FVVGSDLKDAHLTWEVAGK4	300.0	300
P02768-RHPYFYAPELLFFAK2	100.0	100
P01024-VVLVAVDKGVFVLNKK3	100.0	100
Q6UXB8-SPENSLDPK2	300.0	NA
Q9ULI4-AGPSVGAK1	100.0	100
Q9H5I5-QIFEDENK2	200.0	NA
P09871-GMDSC(UniMod:4)KGDSGGAFAVQDPNDKTK3	100.0	100
P01023-HYDGSYSTFGER2	100.0	100
P01591-IVLVDNK1	100.0	100
P01024-TVMVNIENPEGIPVK2	100.0	100
O43866-VEVKHQNQWYTVC(UniMod:4)QTGWSLR4	400.0	NA
P02675-DNENVVNEYSSELEK2	100.0	100
P02768-LVRPEVDVMC(UniMod:4)TAFHDNEETFLK3	100.0	100
P23229-GVPELVLK1	100.0	100
P02750-ALGHLDLSGNRLR3	100.0	100
P10909-FMETVAEKALQEYR3	300.0	NA
A0A0B4J1V0-DDSKNTLYLQMNSLK2	400.0	NA
P02786-LTVSNVLK2	300.0	NA
P04114-LNGEIQALELPQK2	100.0	100
P04114-LNGEIQALELPQKAEALK3	100.0	100
P02768-C(UniMod:4)C(UniMod:4)TESLVNR2	100.0	100
P00450-WYLFGMGNEVDVHAAFFHGQALTNK3	200.0	200
P02787-SAGWNIPIGLLYC(UniMod:4)DLPEPR3	50.0	NA
P06312-SSQSVLYSSNNKNYLAWYQQK3	400.0	NA
Q86UD1-SYSFDFYVPQR2	200.0	200
P04114-GLLIFDASSSWGPQMSASVHLDSK3	200.0	200
P02768-PLVEEPQNLIK2	100.0	100
P04114-DLKVEDIPLAR3	100.0	100
P00747-RATTVTGTPC(UniMod:4)QDWAAQEPHR3	100.0	100
A0A075B6I1-GSGVPDRFSGSSSGADR3	100.0	100
P02656-DYWSTVK2	100.0	100
P00738-YVMLPVADQDQC(UniMod:4)IRHYEGSTVPEKK4	200.0	NA
A00000-YILAGVENSK2	100.0	NA
Q96IY4-IHIGSSFEKYPLYVLK3	100.0	100
P02768-DLGEENFK2	100.0	100
P08519-KLFDYC(UniMod:4)DIPLC(UniMod:4)ASSSFDC(UniMod:4)GKPQVEPK4	400.0	NA
P02774-SC(UniMod:4)ESNSPFPVHPGTAEC(UniMod:4)C(UniMod:4)TKEGLER3	300.0	NA
O75636-GEPGDPVNLLR2	100.0	100
Q9BWP8-KAIGEMDNQVSQLTSELK3	100.0	100
P01024-SEETKENEGFTVTAEGK2	100.0	100
P01024-VSHSEDDC(UniMod:4)LAFKVHQYFNVELIQPGAVK4	400.0	NA
P02787-DGAGDVAFVK2	100.0	100
P01871-FTC(UniMod:4)TVTHTDLPSPLK3	100.0	100
P03951-TSESGLPSTR2	25.0	25
P00450-VNKDDEEFIESNKMHAINGR4	100.0	100
P01023-VYDYYETDEFAIAEYNAPC(UniMod:4)SK3	100.0	100
P00751-LEDSVTYHC(UniMod:4)SR3	100.0	200
P06727-IDQNVEELK2	100.0	100
P04217-C(UniMod:4)RSGLSTGWTQLSKLLELTGPK4	300.0	NA
P00751-KVGSQYRLEDSVTYHC(UniMod:4)SR4	200.0	200
P06727-RVEPYGENFNKALVQQMEQLR4	300.0	NA
P01009-FNKPFVFLMIEQNTK3	100.0	100
P19320-MEDSGVYLC(UniMod:4)EGINQAGR2	400.0	NA
P02768-FPKAEFAEVSK2	100.0	100
P00747-FVTWIEGVMR2	100.0	100
P02768-ALVLIAFAQYLQQC(UniMod:4)PFEDHVK4	12.5	12.5
P04217-C(UniMod:4)EGPIPDVTFELLREGETK3	100.0	100
P01008-ATEDEGSEQKIPEATNRR3	100.0	300
P04114-LRTSSFALNLPTLPEVKFPEVDVLTK4	200.0	NA
Q96KN2-EWVAIESDSVQPVPR2	100.0	100
P01871-EKNVPLPVIAELPPKVSVFVPPR4	400.0	NA
Q9BXR6-C(UniMod:4)LDPC(UniMod:4)VVSEENMNKNNIQLK3	200.0	200
P06396-VPEARPNSMVVEHPEFLK4	100.0	100
P04217-NGVAQEPVHLDSPAIK2	100.0	100
P04114-NYQLYKSVSLPSLDPASAK3	100.0	100
P02787-YLGEEYVK2	100.0	100
P04217-TPGAAANLELIFVGPQHAGNYR4	300.0	NA
P08519-NPDAEIRPWC(UniMod:4)YTMDPSVR3	100.0	100
P02679-VAQLEAQC(UniMod:4)QEPC(UniMod:4)KDTVQIHDITGK4	100.0	100
P01859-TTPPMLDSDGSFFLYSK3	100.0	100
P43652-LC(UniMod:4)FFYNKK2	100.0	100
P02671-GLIDEVNQDFTNR2	100.0	NA
Q9BX26-IC(UniMod:4)SLVIDSR2	400.0	NA
Q8NBP7-ILHVFHGLLPGFLVK3	300.0	NA
P04114-AHLDIAGSLEGHLR3	100.0	100
P04004-DWHGVPGQVDAAMAGR2	100.0	100
P01042-YEIKEGDC(UniMod:4)PVQSGK3	100.0	100
P02748-SIEVFGQFNGKR2	100.0	100
P01023-AAQVTIQSSGTFSSK2	100.0	100
P01008-ATEDEGSEQKIPEATNR3	100.0	100
P08603-SPPEISHGVVAHMSDSYQYGEEVTYK4	100.0	100
P43652-FLVNLVK2	100.0	100
P01024-SDDKVTLEER2	100.0	NA
Q9BRR0-SRDLPPAEELPEKEHGK3	300.0	NA
P01857-THTC(UniMod:4)PPC(UniMod:4)PAPELLGGPSVFLFPPKPK4	100.0	100
P01008-FDTISEK1	300.0	300
P08697-DPTPEQTHR2	400.0	NA
A0A075B6K4-SGQAPVLVIYEDSKRPSGIPER4	200.0	200
P05546-QFPILLDFK2	100.0	300
Q15582-SLQGDKLEVSLK3	400.0	NA
P07358-GDYTLNNVHAC(UniMod:4)AK2	200.0	NA
P01859-GFYPSDISVEWESNGQPENNYK3	100.0	100
P23142-DSFDIIKR2	300.0	NA
P02671-SSSYSKQFTSSTSYNRGDSTFESK3	200.0	200
P02671-DYEDQQKQLEQVIAK2	300.0	NA
P02748-ALPTTYEK2	100.0	100
O43866-C(UniMod:4)YGPGVGR2	100.0	100
P02671-SSSYSKQFTSSTSYNRGDSTFESK4	100.0	100
P02787-PVEEYANC(UniMod:4)HLAR2	100.0	100
P35858-LAELPADALGPLQR2	100.0	100
P00450-WYLFGMGNEVDVHAAFFHGQALTNKNYR4	500.0	NA
Q8TBB5-LSPSGTGPTPR2	300.0	NA
P02671-KVIEKVQHIQLLQK3	100.0	100
Q14624-ITFELVYEELLKR3	100.0	100
P01876-GDTFSC(UniMod:4)MVGHEALPLAFTQK3	100.0	100
P10909-FMETVAEK2	100.0	100
P00751-DAQYAPGYDKVK2	100.0	100
Q13201-FLQSFAR2	300.0	NA
P03952-LC(UniMod:4)NTGDNSVC(UniMod:4)TTK2	200.0	NA
P00450-KALYLQYTDETFR3	100.0	100
P19827-PSEDSPPLEMLGPR2	400.0	NA
P00742-FTKETYDFDIAVLR3	100.0	100
P01024-GVFVLNKK2	100.0	100
P02787-SASDLTWDNLKGKK2	100.0	100
A0A0C4DH31-SLRSDDTAVYYC(UniMod:4)AR3	100.0	100
P00450-FNKNNEGTYYSPNYNPQSR3	100.0	100
P02751-YEVSVYALK2	100.0	100
A0A075B6H7-EIVMTQSPPTLSLSPGER3	400.0	NA
P05156-GLETSLAEC(UniMod:4)TFTK2	100.0	100
P01601-SLIYAASSLQSGVPSR2	100.0	100
P04114-VNDESTEGKTSYR3	100.0	100
P08571-LTVGAAQVPAQLLVGALR2	200.0	NA
P01009-LSSWVLLMK2	100.0	100
P02675-HGTDDGVVWMNWKGSWYSMR4	100.0	100
Q4KWH8-ILIDSIYK2	100.0	100
P43652-FTDSENVC(UniMod:4)QERDADPDTFFAK3	100.0	100
P03952-FGC(UniMod:4)FLKDSVTGTLPK2	300.0	NA
P05155-YPVAHFIDQTLK3	100.0	100
P01834-DSTYSLSSTLTLSKADYEK3	100.0	100
Q7Z2Q7-NLIYLKLDR2	300.0	NA
P02790-LHIMAGRR2	500.0	NA
P00739-VMPIC(UniMod:4)LPSKNYAEVGR3	50.0	NA
P02675-MSMKIRPFFPQQ3	100.0	100
P05154-GKIVDLLK2	200.0	200
P00738-NYYKLRTEGDGVYTLNNEK4	100.0	100
P02787-DSAHGFLKVPPR2	400.0	NA
P01859-VVSVLTVVHQDWLNGK3	100.0	NA
P05156-RAQLGDLPWQVAIK3	100.0	100
P01019-VLSALQAVQGLLVAQGR3	200.0	300
Q86Y38-QLQRMFK2	400.0	NA
P02675-AHYGGFTVQNEANK3	100.0	100
P29622-LGFTDLFSK2	100.0	100
P01024-LSINTHPSQKPLSITVR3	100.0	100
P02787-KPVDEYKDC(UniMod:4)HLAQVPSHTVVAR4	100.0	100
P01031-MSAVEGIC(UniMod:4)TSESPVIDHQGTK3	200.0	200
P01860-WQQGNIFSC(UniMod:4)SVMHEALHNR4	100.0	100
P35858-LAYLQPALFSGLAELR3	300.0	NA
P01024-LMNIFLKDSITTWEILAVSMSDKK4	400.0	NA
P29622-DFYVDENTTVR2	100.0	100
P01024-C(UniMod:4)C(UniMod:4)EDGMRENPMR2	200.0	200
A0A075B6H7-ASQSVSSSYLTWYQQKPGQAPR3	100.0	100
P68871-GTFATLSELHC(UniMod:4)DKLHVDPENFR4	200.0	200
P08519-GTLSTTITGR2	100.0	100
Q99490-ADAPVALV1	100.0	100
P02790-DVRDYFMPC(UniMod:4)PGR3	100.0	100
P01031-LSMDIDVSYK2	200.0	200
P00747-LFLEPTRKDIALLK4	200.0	200
P01009-FNKPFVFLMIEQNTK2	100.0	NA
Q96FW1-LLTSGYLQR2	500.0	NA
Q5MNV8-GLADAIK1	100.0	100
Q96T75-KGLHSFK2	100.0	NA
P02679-RLDGSVDFK2	100.0	100
P02748-AIEDYINEFSVRK3	100.0	100
P01024-VFLDC(UniMod:4)C(UniMod:4)NYITELRR3	100.0	100
P04196-DGYLFQLLR2	100.0	200
P00742-AC(UniMod:4)IPTGPYPC(UniMod:4)GK2	200.0	NA
P18428-ATAQMLEVMFKGEIFHR3	500.0	NA
P05160-NRC(UniMod:4)PPPPLPINSK3	200.0	NA
P02671-ESSSHHPGIAEFPSR4	100.0	100
P02768-LAKTYETTLEKC(UniMod:4)C(UniMod:4)AAADPHEC(UniMod:4)YAK3	100.0	100
P02768-QEPERNEC(UniMod:4)FLQHKDDNPNLPR4	100.0	100
P01042-2-SSRIGEIKEETTSHLR4	300.0	NA
P01024-TELRPGETLNVNFLLR2	100.0	100
P00747-GNVAVTVSGHTC(UniMod:4)QHWSAQTPHTHNR4	100.0	100
Q9BQ69-LIIC(UniMod:4)VFLEK2	500.0	NA
P02675-KGGETSEMYLIQPDSSVKPYR3	100.0	100
P00450-LISVDTEHSNIYLQNGPDRIGR4	100.0	NA
P02656-DYWSTVK1	100.0	100
P06681-VPPPRDFHINLFR3	400.0	NA
P01042-KLGQSLDC(UniMod:4)NAEVYVVPWEK3	100.0	100
P06396-EVQGFESATFLGYFK2	100.0	100
P02679-C(UniMod:4)HAGHLNGVYYQGGTYSK3	100.0	100
P04114-EELC(UniMod:4)TMFIR2	200.0	NA
P02768-ADDKETC(UniMod:4)FAEEGK2	100.0	100
P04114-C(UniMod:4)VQSTKPSLMIQK2	100.0	100
P01880-EIFRWPESPK3	200.0	200
Q9Y6R7-LPVSLSEGR2	400.0	NA
O60244-LILC(UniMod:4)YGTTK2	500.0	NA
P25311-YYYDGKDYIEFNK2	100.0	100
P08571-LKELTLEDLK2	300.0	NA
O14786-SFEGNNNYDTPELR2	400.0	NA
P02763-SDVVYTDWKK2	100.0	300
P01042-LDDDLEHQGGHVLDHGHK3	200.0	NA
P07225-NIPGDFEC(UniMod:4)EC(UniMod:4)PEGYR2	200.0	200
P00748-FFHKNEIWYRTEQAAVAR3	500.0	NA
P02675-AHYGGFTVQNEANKYQISVNK3	100.0	100
P00747-QLGAGSIEEC(UniMod:4)AAK2	100.0	100
P19652-YEGGREHVAHLLFLR4	100.0	100
P01591-NKC(UniMod:4)YTAVVPLVYGGETK2	200.0	200
Q9HCL0-DSGLNGEIVC(UniMod:4)KLHGHGHFK3	500.0	NA
P03951-YC(UniMod:4)QVVC(UniMod:4)TYHPR3	300.0	NA
P07358-RDTMVEDLVVLVR3	500.0	NA
Q08380-LADGGATNQGRVEIFYR3	100.0	100
P02679-LDGSVDFKK2	100.0	100
P01008-DIPMNPMC(UniMod:4)IYR3	300.0	NA
P06727-SLAELGGHLDQQVEEFR3	100.0	100
P04275-GLRPSC(UniMod:4)PNSQSPVKVEETC(UniMod:4)GC(UniMod:4)R4	500.0	NA
P07358-GDYTLNNVHAC(UniMod:4)AK3	200.0	200
P00450-DLYSGLIGPLIVC(UniMod:4)R2	100.0	200
P02749-VC(UniMod:4)PFAGILENGAVR2	100.0	100
P04003-LSLEIEQLELQR2	100.0	100
P02787-PVEEYANC(UniMod:4)HLAR3	400.0	NA
Q15582-LKSLQGDKLEVSLK3	500.0	NA
Q12805-GSFAC(UniMod:4)QC(UniMod:4)PPGYQK2	100.0	100
P36955-LKLSYEGEVTK3	100.0	100
Q03591-STDTSC(UniMod:4)VNPPTVQNAHILSR3	100.0	100
P06681-VLMSVLNDNSR2	100.0	100
P02774-VMDKYTFELSRR3	100.0	100
P43652-LVKDMVEYKDR3	100.0	100
P01871-GGKYAATSQVLLPSK3	100.0	100
P01834-EAKVQWKVDNALQSGNSQESVTEQDSK4	300.0	NA
P22352-NSC(UniMod:4)PPTSELLGTSDR2	200.0	200
P07360-YGFC(UniMod:4)EAADQFHVLDEVRR3	100.0	100
P06276-NQFNDYTSK2	200.0	NA
Q96PD5-HTASAWLMSAPNSGPHNR4	100.0	100
A0A0B4J1U7-GLEWLGR1	500.0	NA
P04114-NRNNALDFVTK2	300.0	NA
P00740-IIPHHNYNAAINK2	500.0	NA
P02787-DYELLC(UniMod:4)LDGTR2	100.0	100
P00738-VVLHPNYSQVDIGLIKLK3	300.0	NA
P06681-RPQGSTC(UniMod:4)RDHENELLNK4	200.0	200
P02768-ATKEQLKAVMDDFAAFVEK4	100.0	100
P02679-ANQQFLVYC(UniMod:4)EIDGSGNGWTVFQK3	100.0	100
P05546-GPLDQLEK2	100.0	100
O14815-PQIPFVWK2	12.5	NA
P19823-ETAVDGELVVLYDVKR3	100.0	100
P00738-LRTEGDGVYTLNNEK2	100.0	100
P02768-AAC(UniMod:4)LLPK1	100.0	100
P02750-C(UniMod:4)AGPEAVK2	200.0	200
P01024-SGIPIVTSPYQIHFTK3	100.0	100
P02656-GWVTDGFSSLKDYWSTVKDK3	100.0	100
P01023-RTTVMVKNEDSLVFVQTDK3	500.0	NA
P43652-LKHELTDEELQSLFTNFANVVDK4	100.0	NA
P00751-WSGQTAIC(UniMod:4)DNGAGYC(UniMod:4)SNPGIPIGTRK3	100.0	100
P02787-DQYELLC(UniMod:4)LDNTR3	400.0	NA
A0A0B4J1Y9-DDSKNSLYLQMNSLK3	400.0	NA
P02679-TSTADYAMFK2	100.0	100
P00736-NLPNGDFR2	100.0	100
P00751-EAGIPEFYDYDVALIK2	100.0	100
P08603-TGESVEFVC(UniMod:4)KRGYR3	100.0	100
P00734-YGFYTHVFR2	200.0	200
P01019-QPFVQGLALYTPVVLPR2	100.0	100
P04114-LKFIIPSPK2	100.0	100
P04217-VTLTC(UniMod:4)VAPLSGVDFQLRR3	100.0	100
P01718-WFQQKPGQAPVLVIYK3	200.0	200
P19827-LWAYLTIQELLAKR2	300.0	NA
Q92954-RITEVWGIPSPIDTVFTR3	100.0	100
P01031-IDTQDIEASHYR3	100.0	100
P13611-LDISEIK2	12.5	NA
P01023-HNVYINGITYTPVSSTNEK3	100.0	100
P02748-C(UniMod:4)LC(UniMod:4)AC(UniMod:4)PFKFEGIAC(UniMod:4)EISK3	100.0	100
P02671-VQHIQLLQK2	100.0	100
P04114-ANLFNKLVTELR3	100.0	100
P01011-ITLLSALVETR2	100.0	100
P01834-SFNRGEC(UniMod:4)1	300.0	300
P04114-LFLEETK2	200.0	200
P00450-QYTDSTFRVPVER3	100.0	100
P02751-VVTPLSPPTNLHLEANPDTGVLTVSWER4	200.0	200
P06681-AVISPGFDVFAKK3	100.0	100
P0C0L5-ASAGLLGAHAAAITAYALTLTKAPADLR4	200.0	200
Q14624-EKAGFSWIEVTFK3	300.0	300
P02765-HTLNQIDEVK2	100.0	100
P25311-NILDRQDPPSVVVTSHQAPGEK3	100.0	100
P05546-MLFDKNGNMAGISDQR3	100.0	100
P01031-VFQFLEK1	300.0	300
P01834-SGTASVVC(UniMod:4)LLNNFYPREAKVQWK4	400.0	NA
P04114-IQIQEKLQQLKR3	200.0	200
P01024-AVLYNYRQNQELK3	100.0	100
Q5THK1-TFPEHC(UniMod:4)APARLALGEALQC(UniMod:4)PSQPPK4	300.0	NA
P02774-VMDKYTFELSR2	100.0	100
Q8TDL5-SGVPVSLVK2	200.0	NA
P33151-KPLIGTVLAMDPDAAR3	200.0	NA
P02774-VC(UniMod:4)SQYAAYGEK2	100.0	100
P09871-GMDSC(UniMod:4)KGDSGGAFAVQDPNDKTK4	100.0	100
P33151-TSDKGQFFR2	300.0	NA
P09871-MLTPEHVFIHPGWK3	100.0	100
P06702-NIETIINTFHQYSVK2	500.0	NA
P18428-IC(UniMod:4)EMIQK2	200.0	NA
P22692-THEDLYIIPIPNC(UniMod:4)DR2	300.0	NA
P02787-MDAKMYLGYEYVTAIRNLR4	200.0	NA
Q9UNN8-LHMLQISYFR3	300.0	NA
P02768-RHPDYSVVLLLR3	100.0	100
P02787-GDVAFVKHQTVPQNTGGK3	100.0	100
P09871-NYVDWIMK2	100.0	100
A0A0A0MS14-SEDTAMYYC(UniMod:4)AR2	300.0	NA
P00734-GDAC(UniMod:4)EGDSGGPFVMK2	100.0	NA
P02768-FPKAEFAEVSK3	100.0	100
Q96GX5-DTTPYSSK2	400.0	NA
O75882-C(UniMod:4)IEGSYKGPVK3	300.0	NA
P05546-FTVDRPFLFLIYEHR3	100.0	100
Q96PD5-EFTEAFLGC(UniMod:4)PAIHPR3	100.0	100
P02765-LDGKFSVVYAK2	100.0	100
P01031-QC(UniMod:4)TMFYSTSNIK2	300.0	NA
P02768-YKAAFTEC(UniMod:4)C(UniMod:4)QAADK2	100.0	100
P02675-DNDGWLTSDPR2	100.0	100
P00740-VVC(UniMod:4)SC(UniMod:4)TEGYR2	100.0	100
P01024-DKNRWEDPGK3	100.0	200
Q9NZP8-VVVHPDYR2	300.0	NA
P02671-GLIDEVNQDFTNRINK3	100.0	100
P02760-GVC(UniMod:4)EETSGAYEK2	100.0	200
P02790-SGAQATWTELPWPHEKVDGALC(UniMod:4)MEK4	100.0	100
P04114-FIIPSPK1	300.0	300
P01780-YYVDSVK2	100.0	100
Q14624-FKPTLSQQQK3	100.0	100
P02751-SYTITGLQPGTDYK3	300.0	NA
Q14624-FSSHVGGTLGQFYQEVLWGSPAASDDGRR4	100.0	100
P01031-LNLVATPLFLKPGIPYPIKVQVK3	300.0	NA
P02652-VKSPELQAEAK3	12.5	12.5
P80108-RWYVPVKDLLGIYEK4	400.0	NA
P04004-AVRPGYPK1	500.0	NA
P02652-VKSPELQAEAKSYFEK4	100.0	100
A0A0C4DH34-VTMSVDTSKNQFSLK2	200.0	NA
P01019-PKDPTFIPAPIQAK2	200.0	200
P00739-VVLHPNYHQVDIGLIK3	100.0	100
P02675-KQC(UniMod:4)SKEDGGGWWYNR4	100.0	100
P04070-DTEDQEDQVDPR2	100.0	100
P02787-TAGWNIPMGLLYNK2	100.0	100
P02787-SC(UniMod:4)HTAVGRTAGWNIPMGLLYNK4	200.0	200
P07358-SLMLHYEFLQR2	100.0	100
Q08380-ELSEALGQIFDSQR3	200.0	NA
P02751-IGDTWSK2	100.0	100
P07358-C(UniMod:4)DC(UniMod:4)IC(UniMod:4)PVGSQGLAC(UniMod:4)EVSYRK3	100.0	100
Q9NP80-ILSIDGGGTR2	100.0	100
P12111-LLVLITGGK2	300.0	NA
P02647-DSGRDYVSQFEGSALGK2	100.0	100
P02748-C(UniMod:4)LC(UniMod:4)AC(UniMod:4)PFK2	300.0	NA
P02768-FQNALLVR1	100.0	100
P01871-DGFFGNPR2	100.0	100
P01880-DKATFTC(UniMod:4)FVVGSDLK3	200.0	NA
P05452-SRLDTLAQEVALLK3	200.0	200
P04083-NALLSLAK1	400.0	NA
P00738-SC(UniMod:4)AVAEYGVYVKVTSIQDWVQK3	300.0	NA
P04114-MYQMDIQQELQR2	200.0	200
P02768-QNC(UniMod:4)ELFEQLGEYK2	100.0	100
P04114-KYTYNYEAESSSGVPGTADSR3	100.0	100
P19823-KFYNQVSTPLLR2	200.0	200
P02671-GLIDEVNQDFTNRINKLK4	200.0	200
Q9NY84-YHKYNLFAPEIQFDFPKDSELVTFDTPFGK4	200.0	NA
P00747-WEYC(UniMod:4)NLK2	100.0	100
P04275-RLPGDIQVVPIGVGPNANVQELER3	300.0	NA
P19827-KAAISGENAGLVR2	100.0	100
P05156-VFSLQWGEVK2	100.0	100
P01031-GEQIQLKGTVYNYR3	500.0	NA
P01024-AC(UniMod:4)EPGVDYVYKTR2	100.0	100
P01860-SC(UniMod:4)DTPPPC(UniMod:4)PRC(UniMod:4)PAPELLGGPSVFLFPPKPK4	200.0	200
P01834-ADYEKHKVYAC(UniMod:4)EVTHQGLSSPVTK3	300.0	NA
Q86YS3-LKQENYK2	300.0	NA
P01024-TIYTPGSTVLYRIFTVNHKLLPVGR4	200.0	NA
P02647-LHELQEK2	50.0	NA
Q8NEB7-TPFVSPLLASQSLSIGNQVGSPESGR3	300.0	NA
Q14624-NPLVWVHASPEHVVVTR3	100.0	100
P17936-FLNVLSPR2	100.0	100
P02787-WC(UniMod:4)AVSEHEATKC(UniMod:4)QSFR3	300.0	NA
P02647-LAEYHAK2	400.0	NA
Q03001-HQVDLAK1	100.0	300
P01011-WRDSLEFREIGELYLPK3	100.0	100
P01024-YELDKAFSDR2	300.0	NA
P08603-C(UniMod:4)VEISC(UniMod:4)KSPDVINGSPISQK3	300.0	NA
P10909-KTLLSNLEEAKK3	100.0	100
Q10588-ALLSPEQR2	200.0	NA
P01857-GQPREPQVYTLPPSRDELTK4	100.0	200
Q9BXR6-TGDAVEFQC(UniMod:4)K2	100.0	100
P00736-NIGEFC(UniMod:4)GK1	100.0	100
P02749-DKATFGC(UniMod:4)HDGYSLDGPEEIEC(UniMod:4)TK3	100.0	100
P01024-AEDLVGKSLYVSATVILHSGSDMVQAER4	100.0	100
P05543-AVLHIGEK2	100.0	100
P03952-EQPGVYTK2	300.0	NA
P04114-SVGFHLPSREFQVPTFTIPK4	100.0	100
Q8WZ42-FGISEPLTSPKMVAQFPFGVPSEPK3	50.0	NA
P04275-EAPDLVLQR2	200.0	200
P00751-ALRLPPTTTC(UniMod:4)QQQK3	500.0	NA
P03952-C(UniMod:4)QFFSYATQTFHK3	100.0	100
P04217-LLELTGPK1	100.0	100
P36955-ALYYDLISSPDIHGTYK2	200.0	NA
P01024-C(UniMod:4)AEENC(UniMod:4)FIQK2	100.0	100
P04114-SPAFTDLHLR2	100.0	100
P01861-GLPSSIEK1	100.0	100
P04196-SSTTKPPFKPHGSR2	200.0	NA
P04114-SFDYHQFVDETNDKIR3	300.0	NA
P01860-WQQGNIFSC(UniMod:4)SVMHEALHNR3	100.0	100
P13671-QLEWGLER2	100.0	100
P02675-VYC(UniMod:4)DMNTENGGWTVIQNR3	100.0	100
P02743-DNELLVYK2	100.0	100
P07358-NKRDTMVEDLVVLVR3	300.0	300
O43866-LVGGDNLC(UniMod:4)SGRLEVLHK3	100.0	100
P08603-DGEKVSVLC(UniMod:4)QENYLIQEGEEITC(UniMod:4)KDGR4	200.0	200
P00746-RPDSLQHVLLPVLDR4	100.0	100
P22891-APDLQDLPWQVK2	200.0	NA
P01024-AVLYNYRQNQELKVR3	300.0	NA
P05155-NSVIKVPMMNSK3	12.5	12.5
P03952-LSMDGSPTR2	100.0	100
Q06033-KLEQTKEALLR3	200.0	NA
P01024-AFSDRNTLIIYLDK2	300.0	NA
P02787-EDPQTFYYAVAVVKK3	100.0	100
P02675-QVKDNENVVNEYSSELEK3	100.0	100
P02768-YLYEIARRHPYFYAPELLFFAK3	100.0	100
P01023-VTAAPQSVC(UniMod:4)ALR2	100.0	100
P02743-QGYFVEAQPK2	100.0	100
P02774-LQLKHLSLLTTLSNR3	100.0	100
P00738-LRTEGDGVYTLNNEK3	100.0	100
P03952-EIIIHQNYK2	400.0	NA
P01877-MAGKPTHINVSVVMAEADGTC(UniMod:4)Y3	400.0	NA
P00736-QDAC(UniMod:4)QGDSGGVFAVRDPNTDR3	400.0	NA
P02774-SLGEC(UniMod:4)C(UniMod:4)DVEDSTTC(UniMod:4)FNAK3	100.0	100
P05156-FYEKEMEC(UniMod:4)AGTYDGSIDAC(UniMod:4)K3	200.0	NA
P08603-EC(UniMod:4)DTDGWTNDIPIC(UniMod:4)EVVK3	50.0	NA
P08697-ELKEQQDSPGNKDFLQSLK3	100.0	100
P02768-QTALVELVKHKPK2	300.0	NA
P02768-LSQRFPKAEFAEVSK4	100.0	100
P01042-ENFLFLTPDC(UniMod:4)K2	100.0	100
P02787-EFQLFSSPHGKDLLFK2	100.0	100
P01009-GKWERPFEVK2	100.0	100
Q5VU65-LMLSYDLK2	100.0	NA
P01042-TWQDC(UniMod:4)EYKDAAK2	100.0	100
P02652-SYFEKSKEQLTPLIK3	200.0	200
P06396-VHVSEEGTEPEAMLQVLGPK3	100.0	100
P01023-FQVDNNNR2	100.0	100
P01024-PAPETEKRPQDAK2	300.0	NA
P55056-AWFLESK1	500.0	NA
P19823-FLHVPDTFEGHFDGVPVISKGQQK4	100.0	100
P01024-IRYYTYLIMNK3	100.0	100
P78310-EGSLPLQYEWQK2	12.5	NA
P05156-EANVAC(UniMod:4)LDLGFQQGADTQRR3	200.0	200
P07357-LYYGDDEKYFR2	200.0	200
P02675-TPC(UniMod:4)TVSC(UniMod:4)NIPVVSGKEC(UniMod:4)EEIIRK3	100.0	100
P29622-LELHLPK2	500.0	NA
P07357-AIDEDC(UniMod:4)SQYEPIPGSQK2	100.0	100
P02652-SKEQLTPLIK2	100.0	100
A0A0B4J1U7-SKWYNDYAVSVK3	200.0	200
P01023-VDLSFSPSQSLPASHAHLR4	100.0	100
P10909-IDSLLENDRQQTHMLDVMQDHFSR4	300.0	NA
P01880-VPAPPSPQPATYTC(UniMod:4)VVSHEDSR3	200.0	200
P04114-SGVQMNTNFFHESGLEAHVALKAGK4	400.0	NA
P01011-KLINDYVK2	100.0	100
Q14624-ANTVQEATFQMELPKK3	100.0	100
P02768-VHTEC(UniMod:4)C(UniMod:4)HGDLLEC(UniMod:4)ADDR3	100.0	100
P01023-LVDGKGVPIPNK3	100.0	100
P02751-C(UniMod:4)DPVDQC(UniMod:4)QDSETGTFYQIGDSWEK3	100.0	100
Q16610-LLPAQLPAEKEVGPPLPQEAVPLQK3	100.0	100
P01009-WERPFEVK2	200.0	200
P01023-SASNMAIVDVKMVSGFIPLKPTVK3	100.0	100
P01008-EQLQDMGLVDLFSPEK3	100.0	NA
P04275-LC(UniMod:4)SGFVR2	300.0	NA
P01857-TTPPVLDSDGSFFLYSK2	100.0	100
P05546-QFPILLDFKTK2	300.0	NA
P80108-GAVYVYFGSK2	300.0	NA
P02647-EQLGPVTQEFWDNLEKETEGLR3	200.0	NA
P02787-DSGFQMNQLRGK2	100.0	100
P00734-SEGSSVNLSPPLEQC(UniMod:4)VPDRGQQYQGR4	200.0	200
P04114-SVSLPSLDPASAK2	12.5	NA
P04114-NLQNNAEWVYQGAIR3	100.0	100
P10643-AASGTQNNVLR2	100.0	100
P01718-WFQQKPGQAPVLVIYK2	300.0	NA
P01861-YGPPC(UniMod:4)PSC(UniMod:4)PAPEFLGGPSVFLFPPKPK4	100.0	100
P00450-HYYIGIIETTWDYASDHGEKK4	100.0	100
P02768-C(UniMod:4)C(UniMod:4)AAADPHEC(UniMod:4)YAKVFDEFKPLVEEPQNLIK4	100.0	100
P01715-LGDKYAC(UniMod:4)WYQQKPGQSPVLVIYQDSK4	300.0	NA
P01024-QELSEAEQATR2	100.0	100
P01023-MC(UniMod:4)PQLQQYEMHGPEGLR3	100.0	100
P00748-NKPGVYTDVAYYLAWIR3	100.0	100
P02766-ALGISPFHEHAEVVFTANDSGPR3	100.0	100
P19823-KLGSYEHRIYLQPGR4	200.0	200
P10643-MPYEC(UniMod:4)GPSLDVC(UniMod:4)AQDER3	300.0	300
P02649-ELQAAQAR2	100.0	100
P06727-IGDNLRELQQRLEPYADQLR4	200.0	200
P02787-SASDLTWDNLK2	100.0	100
Q14324-EAPAEAPK1	500.0	NA
P00751-DFHINLFQVLPWLK3	400.0	NA
P07360-SLPVSDSVLSGFEQR2	100.0	200
Q9UK55-FASTFDKNFR2	400.0	NA
P25311-C(UniMod:4)LAYDFYPGKIDVHWTR4	300.0	NA
Q14624-RLDYQEGPPGVEISC(UniMod:4)WSVEL3	300.0	NA
P01859-VSNKGLPAPIEK2	100.0	100
P80108-VYLIYGNDLGLPPVDLDLDKEAHR3	200.0	200
P06727-AKIDQNVEELKGR3	100.0	100
Q06033-EVSFDVELPK2	100.0	100
P01031-YKATLLDIYK3	200.0	NA
P02671-LKNSLFEYQK3	100.0	100
O14960-LGTLLPLQK2	500.0	NA
P04114-VPSYTLILPSLELPVLHVPR3	100.0	100
P01031-ITHYNYLILSK2	500.0	NA
P02748-FEGIAC(UniMod:4)EISK2	100.0	NA
P61626-LGMDGYR2	100.0	100
P04114-SVMAPFTMTIDAHTNGNGK3	300.0	NA
A0M8Q6-ADGSPVKVGVETTKPSK4	50.0	NA
P19823-FLHVPDTFEGHFDGVPVISK4	100.0	100
Q14624-VVNRANTVQEATFQMELPKK4	300.0	NA
P02787-SVIPSDGPSVAC(UniMod:4)VKKASYLDC(UniMod:4)IR3	200.0	NA
P35869-TVKPIPAEGIK2	300.0	NA
P20742-FRVVSVDENFRPR4	200.0	200
P01008-LQPLDFKENAEQSR3	100.0	100
P00748-LC(UniMod:4)HC(UniMod:4)PVGYTGAFC(UniMod:4)DVDTK3	300.0	NA
P01011-AVLDVFEEGTEASAATAVK2	100.0	100
P01024-AGDFLEANYMNLQR3	100.0	100
P03952-GVNVC(UniMod:4)QETC(UniMod:4)TK2	100.0	100
P01859-VSNKGLPAPIEK3	100.0	100
Q04756-C(UniMod:4)FDETRYEYLEGGDR3	200.0	NA
P19827-GMADQDGLKPTIDKPSEDSPPLEMLGPR4	100.0	100
P08603-IVSSAMEPDREYHFGQAVR4	100.0	100
P02786-SGVGTALLLK2	200.0	NA
P01008-FDTISEK2	100.0	100
P00747-GPWC(UniMod:4)FTTDPSVR2	300.0	NA
Q8WZ42-IVGYSIEK2	300.0	NA
P06396-LFAC(UniMod:4)SNK2	100.0	100
P22792-SQC(UniMod:4)TYSNPEGTVVLAC(UniMod:4)DQAQC(UniMod:4)R3	200.0	200
Q14624-SAGLVKATGRNMEQFQVSVSVAPNAK4	100.0	NA
Q96KN2-MMAVAADTLQR2	100.0	100
P02751-WC(UniMod:4)HDNGVNYK2	400.0	NA
P08603-SIDVAC(UniMod:4)HPGYALPK3	100.0	100
P02675-AHYGGFTVQNEANKYQISVNK4	100.0	100
Q14624-NVVFVIDK2	100.0	100
P17813-TQILEWAAER2	300.0	NA
O75882-DNPMYYC(UniMod:4)NKK2	100.0	100
P01859-GLPAPIEK2	100.0	200
P02675-MGPTELLIEMEDWKGDK3	100.0	100
P04217-C(UniMod:4)LAPLEGAR2	100.0	100
P10909-KTLLSNLEEAK3	100.0	100
P01042-LDDDLEHQGGHVLDHGHK4	200.0	NA
P00738-VVLHPNYSQVDIGLIK2	100.0	100
O14791-ANLQSVPHASASRPR3	200.0	NA
P01871-YVTSAPMPEPQAPGR2	100.0	100
P02751-STATISGLKPGVDYTITVYAVTGR4	300.0	NA
P04217-ATWSGAVLAGR2	100.0	100
P00734-ITDNMFC(UniMod:4)AGYKPDEGK2	500.0	NA
P35858-GLGSLRELVLAGNR3	200.0	200
Q9P2R6-KREEAIEK2	100.0	NA
P07358-KPYNVESYTPQTQGK3	200.0	200
P06396-PALPAGTEDTAKEDAANRK4	200.0	NA
P04278-QAAGSGHLLALGTPENPSWLSLHLQDQK4	300.0	NA
P13796-VYALPEDLVEVNPK2	200.0	NA
P27487-VLEDNSALDK2	300.0	NA
P02748-AIEDYINEFSVR2	100.0	100
P00751-LPPTTTC(UniMod:4)QQQK2	100.0	NA
P02647-PALEDLR2	100.0	100
Q13790-SGVQQLIQYYQDQK2	100.0	100
Q8N1W1-KYFWDRAFLVK2	300.0	NA
P28799-SRC(UniMod:4)PDGSTC(UniMod:4)C(UniMod:4)ELPSGK3	200.0	NA
P01023-KDTVIKPLLVEPEGLEK4	100.0	100
P08185-ITQDAQLK2	12.5	12.5
P01704-LMIYEVSNRPSGVSNRFSGSK3	100.0	100
P36955-LDLQEINNWVQAQMK3	300.0	NA
Q06033-GKYEMYLK2	100.0	100
P35542-FRPDGLPK2	100.0	100
P01024-IHWESASLLRSEETKENEGFTVTAEGK4	300.0	NA
Q9NQU5-LLLDSYVK2	100.0	NA
P04217-GVTFLLR2	100.0	100
P01024-QPSSAFAAFVK2	100.0	100
P03951-TAAISGYSFK2	200.0	200
P08519-TPEYYPNAGLIMNYC(UniMod:4)R3	100.0	100
P00751-DAQYAPGYDKVKDISEVVTPR3	100.0	100
P01023-VGFYESDVMGRGHAR4	100.0	100
P01857-TTPPVLDSDGSFFLYSKLTVDK3	100.0	100
Q8IVG5-GLNSIVHK1	500.0	NA
P02768-LKC(UniMod:4)ASLQKFGER2	200.0	200
P02753-QRQEELC(UniMod:4)LAR3	100.0	100
P04217-VTLTC(UniMod:4)VAPLSGVDFQLR2	100.0	200
P04114-HVGSKLIVAMSSWLQK3	300.0	NA
P19827-GHMLENHVERLWAYLTIQELLAKR4	200.0	NA
P01011-AVLDVFEEGTEASAATAVK3	100.0	100
P01024-KVLLDGVQNPR3	100.0	100
P02766-RYTIAALLSPYSYSTTAVVTNPK3	100.0	100
P04114-IDDIWNLEVKENFAGEATLQR3	300.0	NA
P04114-INPLALKESVK2	200.0	200
P36955-IKSSFVAPLEK3	100.0	100
Q9Y6V0-PIQGPTQTPQTDHAK3	300.0	NA
P08603-LSYTC(UniMod:4)EGGFR2	100.0	100
P01861-GQPREPQVYTLPPSQEEMTK3	100.0	100
P04114-KGNVATEISTER2	12.5	50
Q96KN2-HLEDVFSK2	500.0	NA
Q9H8L6-EAEPLVDIR2	100.0	100
O75882-LTLTPWVGLR2	100.0	NA
P29622-GFQHLLHTLNLPGHGLETR4	100.0	100
P25311-QVEGMEDWKQDSQLQK3	100.0	100
P04004-GQYC(UniMod:4)YELDEKAVRPGYPK4	100.0	100
Q9BXR6-MC(UniMod:4)SFPFVK2	100.0	100
P01019-IDRFMQAVTGWK3	100.0	100
P02774-GQELC(UniMod:4)ADYSENTFTEYKK3	100.0	100
P43652-ESLLNHFLYEVAR2	100.0	100
Q15166-ILIGTVFHK2	100.0	100
P01024-KVFLDC(UniMod:4)C(UniMod:4)NYITELR2	300.0	NA
P00734-RGDAC(UniMod:4)EGDSGGPFVMK2	300.0	NA
P02787-EDPQTFYYAVAVVK3	100.0	100
P05156-VTYTSQEDLVEKK3	500.0	NA
Q96PD5-WGAAPYR2	100.0	100
P07358-IPGIFELGISSQSDR2	200.0	NA
P01023-KSGGRTEHPFTVEEFVLPK4	300.0	NA
A0A0B4J1U7-GLEWLGRTYYR3	400.0	NA
P01024-VTIKPAPETEK3	200.0	NA
P13796-YAISMAR2	200.0	NA
P02790-DVRDYFMPC(UniMod:4)PGRGHGHR4	300.0	NA
P02774-SYLSMVGSC(UniMod:4)C(UniMod:4)TSASPTVC(UniMod:4)FLKER3	100.0	100
O00533-TTVILPLAPFVR2	400.0	NA
A0A0B4J1X5-QAPGKGLVWVSR3	100.0	100
P01024-TELRPGETLNVNFLLR3	100.0	100
P02787-C(UniMod:4)LVEKGDVAFVK2	100.0	100
P02751-YEKPGSPPREVVPR3	100.0	100
P02787-INHC(UniMod:4)RFDEFFSEGC(UniMod:4)APGSKK4	100.0	100
P00751-VKDISEVVTPR2	100.0	100
P20851-ITFMC(UniMod:4)NDHYILK3	100.0	100
P35542-SNEKAEEWGR2	400.0	NA
P01024-SYTVAIAGYALAQMGRLKGPLLNK3	200.0	200
P08603-C(UniMod:4)TLKPC(UniMod:4)DYPDIK2	100.0	100
P01042-IASFSQNC(UniMod:4)DIYPGKDFVQPPTK3	100.0	100
Q9ULL4-YTANPQLVAAEPSASFR3	50.0	NA
P13671-QIVVDKYYQENFC(UniMod:4)EQIC(UniMod:4)SK3	300.0	NA
P01042-LGQSLDC(UniMod:4)NAEVYVVPWEKK3	100.0	100
P19823-MLADAPPQDPSC(UniMod:4)C(UniMod:4)SGALYYGSK3	100.0	100
P68871-SAVTALWGK2	100.0	100
Q6UX71-IYGPSDSASR2	200.0	NA
P02751-YYRITYGETGGNSPVQEFTVPGSK3	100.0	100
P04114-NNALDFVTK2	100.0	100
P04278-DGRPEIQLHNHWAQLTVGAGPR4	300.0	NA
P23142-4-VSPHSGVVALTKPVPEPR4	200.0	200
P01857-DELTKNQVSLTC(UniMod:4)LVK2	300.0	NA
P01023-DTVIKPLLVEPEGLEK3	100.0	100
P02748-FTPTETNKAEQC(UniMod:4)C(UniMod:4)EETASSISLHGK3	500.0	NA
P02790-GEC(UniMod:4)QAEGVLFFQGDREWFWDLATGTMKER4	400.0	NA
P01023-VGFYESDVMGRGHAR3	100.0	100
P00450-RQSEDSTFYLGER2	300.0	NA
P01871-FTC(UniMod:4)TVTHTDLPSPLK2	100.0	100
P04114-KLTISEQNIQR2	100.0	100
P03952-C(UniMod:4)QFFSYATQTFHK2	200.0	NA
P02768-LKEC(UniMod:4)C(UniMod:4)EKPLLEK3	100.0	100
P35354-DGKMKYQIIDGEMYPPTVK4	100.0	NA
P02763-YVGGQEHFAHLLILR2	100.0	100
Q9UHG3-FLNEMIAPVMR2	200.0	NA
P15924-IDKQIDFR2	100.0	NA
P00558-ITLPVDFVTADKFDENAK3	300.0	NA
P01023-QTVSWAVTPK2	100.0	100
P02790-GDKVWVYPPEK3	300.0	300
P01876-DASGVTFTWTPSSGK3	100.0	100
P00488-VEYVIGRYPQENK3	300.0	NA
P00734-NIEKISMLEKIYIHPR4	300.0	NA
Q9UPX6-SLC(UniMod:4)ARFDLSQLAK2	300.0	NA
Q96PD5-GSQTQSHPDLGTEGC(UniMod:4)WDQLSAPR3	100.0	100
P05546-YEITTIHNLFR2	300.0	NA
P01024-NTLIIYLDK2	100.0	100
P09871-C(UniMod:4)VPVC(UniMod:4)GVPREPFEEK3	100.0	100
Q13822-SYPEILTLK2	500.0	NA
P04004-IYISGMAPRPSLAKK3	100.0	100
P00751-VASYGVKPR2	12.5	12.5
P04114-VLADKFIIPGLK3	100.0	100
P04275-EGGPSQIGDALGFAVR2	100.0	100
P01023-AIGYLNTGYQRQLNYKHYDGSYSTFGER4	200.0	NA
P02768-SHC(UniMod:4)IAEVENDEMPADLPSLAADFVESK4	100.0	100
A0A075B6J9-LMIYEVSNRPSGVPDR3	100.0	100
P10909-YVNKEIQNAVNGVK3	100.0	100
P80108-VYLIYGNDLGLPPVDLDLDKEAHR4	200.0	200
P04114-WNFYYSPQSSPDKK2	500.0	NA
P02753-GNDDHWIVDTDYDTYAVQYSC(UniMod:4)R3	100.0	100
Q9NUQ6-2-ALRGVTGPNIEK2	400.0	NA
P02753-LLNLDGTC(UniMod:4)ADSYSFVFSR3	100.0	100
P02652-VKSPELQAEAK2	100.0	NA
P08697-ELKEQQDSPGNKDFLQSLK4	100.0	300
P01024-SVQLTEKR2	100.0	100
Q8IX30-TPPGKEVTR2	300.0	NA
P00746-AVPHPDSQPDTIDHDLLLLQLSEK4	200.0	200
P03952-VSSVEEC(UniMod:4)QK2	100.0	NA
P02748-AIEDYINEFSVRK2	300.0	300
P08603-WTGRPTC(UniMod:4)RDTSC(UniMod:4)VNPPTVQNAYIVSR4	200.0	NA
P55056-GFMQTYYDDHLR2	300.0	NA
P02748-ISEGLPALEFPNEK2	100.0	100
P02654-LKEFGNTLEDK3	100.0	100
P00450-AEEEHLGILGPQLHADVGDK3	200.0	200
P02675-SKIQKLESDVSAQMEYC(UniMod:4)R3	100.0	100
P01031-ENSQYQPIKLQGTLPVEAR3	200.0	NA
P11021-IINEPTAAAIAYGLDKR3	200.0	NA
P43652-TLPEC(UniMod:4)SKLPNNVLQEK3	100.0	100
P01023-VTGEGC(UniMod:4)VYLQTSLK2	100.0	100
P12955-LPASHATWMGK3	400.0	NA
P19827-TMEQFTIHLTVNPQSK3	100.0	100
Q8WTT2-DITPSYK2	100.0	NA
P02787-DC(UniMod:4)HLAQVPSHTVVAR3	100.0	100
P06396-SEDC(UniMod:4)FILDHGK3	100.0	100
P08603-C(UniMod:4)KSSNLIILEEHLK3	100.0	100
P04003-TPSC(UniMod:4)GDIC(UniMod:4)NFPPK2	100.0	100
P01023-SLNEEAVK1	300.0	NA
O43866-LVGGDNLC(UniMod:4)SGRLEVLHK4	100.0	100
P01008-IEDGFSLKEQLQDMGLVDLFSPEK3	200.0	NA
P05156-IVIEYVDR2	100.0	100
P00751-DAQYAPGYDK2	100.0	100
P04114-EIQIYKK2	100.0	100
P04114-YRITENDIQIALDDAK3	300.0	NA
O00533-VNGSPVDNHPFAGDVVFPR3	400.0	NA
P04114-LKQHIEAIDVR3	100.0	100
P02787-NLNEKDYELLC(UniMod:4)LDGTR3	12.5	12.5
P04114-LLSGGNTLHLVSTTK3	100.0	100
P06727-LAPLAEDVR2	100.0	100
P00450-IYHSHIDAPKDIASGLIGPLIIC(UniMod:4)KK3	400.0	NA
P36955-TVQAVLTVPK2	100.0	100
P03952-DSVTGTLPK1	300.0	NA
P01871-GGKYAATSQVLLPSKDVMQGTDEHVVC(UniMod:4)K4	100.0	100
P19827-VQSWKGSLVQASEANLQAAQDFVR3	100.0	100
P08603-IIYKENERFQYK4	100.0	100
P01880-ATFTC(UniMod:4)FVVGSDLK2	300.0	NA
Q9BZB8-ISPPLPFLSLSGGGPR2	400.0	NA
P02790-LWWLDLKSGAQATWTELPWPHEK4	500.0	NA
P43251-LSSGLVTAALYGR2	100.0	100
Q92954-GLPNVVTSAISLPNIR2	200.0	NA
O75636-VVLLPSC(UniMod:4)PGAPGSPGEK2	300.0	NA
P07225-QGASGIKEIIQEK3	100.0	100
P01023-VVSMDENFHPLNELIPLVYIQDPKGNR4	200.0	200
P01019-ANAGKPKDPTFIPAPIQAK4	100.0	100
P04114-DKDQEVLLQTFLDDASPGDKR4	100.0	100
P19823-HLEVDVWVIEPQGLR2	200.0	200
P02763-NWGLSVYADKPETTK3	100.0	100
P19827-ELAAQTIKKSFSGK3	400.0	NA
Q16610-AWEDTLDKYC(UniMod:4)DREYAVK4	200.0	NA
P01031-EESSSGSSHAVMDISLPTGISANEEDLK3	200.0	NA
P00738-KQLVEIEKVVLHPNYSQVDIGLIK4	200.0	NA
P01024-DTWVEHWPEEDEC(UniMod:4)QDEENQK3	100.0	100
P02671-QLEQVIAK2	100.0	100
Q9Y6R7-GSVTFNGK2	300.0	300
P02679-EGFGHLSPTGTTEFWLGNEK4	300.0	NA
P04114-TEVIPPLIENR2	100.0	100
P08571-VLSIAQAHSPAFSC(UniMod:4)EQVR3	100.0	100
P02765-C(UniMod:4)NLLAEKQYGFC(UniMod:4)K2	200.0	200
P00734-SGIEC(UniMod:4)QLWR2	100.0	100
P0DJI9-RGPGGAWAAEVISNAR3	100.0	100
P01023-TGKAAQVTIQSSGTFSSKFQVDNNNR3	300.0	NA
P06276-SVTLFGESAGAASVSLHLLSPGSHSLFTR3	300.0	NA
P01031-YVLSPYK1	200.0	200
P35542-GPGGVWAAK2	100.0	100
P80748-SVHWYQQK2	100.0	100
P27169-STVELFKFQEEEKSLLHLK3	300.0	NA
P01024-C(UniMod:4)C(UniMod:4)EDGMR2	25.0	25
A0A0J9YX35-DNSKNTLYLQMSSLR3	200.0	NA
P04114-TLQGIPQMIGEVIR3	100.0	100
P02787-EGTC(UniMod:4)PEAPTDEC(UniMod:4)KPVKWC(UniMod:4)ALSHHER4	100.0	100
Q7Z4H4-SLGGDPR1	50.0	NA
P02760-C(UniMod:4)VLFPYGGC(UniMod:4)QGNGNK2	100.0	100
P07357-ALDQYLMEFNAC(UniMod:4)R2	100.0	100
P02790-EWFWDLATGTMKER3	500.0	NA
P02790-GGYTLVSGYPK2	100.0	100
P02679-LDGSVDFKKNWIQYK3	100.0	100
P06396-PALPAGTEDTAKEDAANR3	100.0	100
P43652-ESLLNHFLYEVAR3	100.0	100
P00751-WSGQTAIC(UniMod:4)DNGAGYC(UniMod:4)SNPGIPIGTR3	100.0	NA
O60488-GEIVIGGQNISMGYFKNEEK3	12.5	NA
P04114-LGNNPVSK1	400.0	NA
P19827-GHMLENHVER3	100.0	NA
P00736-NRMDVFSQNMFC(UniMod:4)AGHPSLK3	200.0	NA
P01042-YNSQNQSNNQFVLYRITEATK3	200.0	NA
P20742-IAQWQSLK2	200.0	200
P04196-RPSEIVIGQC(UniMod:4)K3	100.0	100
P04114-VSTAFVYTKNPNGYSFSIPVK3	300.0	NA
P01023-TITKLSFVKVDSHFR2	300.0	NA
P01024-AAVYHHFISDGVRK2	200.0	200
P04114-LDNIYSSDKFYK2	200.0	200
P01008-LQPLDFKENAEQSR2	100.0	100
Q14159-TPENSAKK2	25.0	NA
Q9UK55-RIFSPFADLSELSATGR3	200.0	NA
Q96M83-LLNDEFK2	300.0	NA
P02649-GEVQAMLGQSTEELRVR3	100.0	100
O14791-NEADELRK2	300.0	NA
P04114-RHIQNIDIQHLAGK3	400.0	NA
Q14520-TVC(UniMod:4)LPDGSFPSGSEC(UniMod:4)HISGWGVTETGK3	100.0	100
P01011-EQLSLLDRFTEDAK2	300.0	NA
P05090-NPNLPPETVDSLKNILTSNNIDVKK4	100.0	100
P04114-NRNNALDFVTK3	100.0	100
P01023-QEDMKGHFSISIPVK3	200.0	NA
P04114-NFVASHIANILNSEELDIQDLK3	200.0	300
P02750-LHLEGNKLQVLGK3	100.0	100
P00747-ELRPWC(UniMod:4)FTTDPNKR3	100.0	100
P01833-LSDAGQYLC(UniMod:4)QAGDDSNSNKK3	300.0	NA
P01876-VAAEDWKKGDTFSC(UniMod:4)MVGHEALPLAFTQK4	100.0	100
P04114-TKNSEEFAAAMSR2	200.0	200
P02751-VTIMWTPPESAVTGYR2	100.0	100
P02774-C(UniMod:4)C(UniMod:4)ESASEDC(UniMod:4)MAKELPEHTVK4	100.0	100
P04114-VEDIPLAR2	100.0	100
P49913-SSDANLYR2	100.0	100
P08603-SSNLIILEEHLK3	100.0	100
P01023-TKVFQLK2	100.0	100
P02750-VAAGAFQGLR2	100.0	100
P12955-AVYEAVLR2	300.0	NA
P02656-GWVTDGFSSLKDYWSTVK3	100.0	100
P02774-ELSSFIDK2	100.0	300
P51884-ISNIPDEYFKR2	200.0	200
P01871-YAATSQVLLPSK2	100.0	100
A6NMZ7-YFFVETFGGLK2	300.0	300
P02647-THLAPYSDELR2	100.0	NA
Q14002-LLLSTDNR2	100.0	100
P02749-DKATFGC(UniMod:4)HDGYSLDGPEEIEC(UniMod:4)TK4	100.0	100
A0A0B4J1V0-TDGGTTDYAAPVK2	100.0	100
P02768-LDELRDEGKASSAK3	400.0	NA
Q9HCU0-LLWIGLQR2	500.0	NA
Q8WXW3-NILAEELSTNK2	100.0	100
P02787-HQTVPQNTGGK2	50.0	NA
P05155-DFTC(UniMod:4)VHQALKGFTTK3	200.0	NA
P01034-LVGGPMDASVEEEGVRR3	100.0	100
P35858-IRPHTFTGLSGLR3	100.0	100
P02748-TEHYEEQIEAFK3	100.0	100
Q8NHQ9-ALEVLVK1	200.0	NA
P00747-RATTVTGTPC(UniMod:4)QDWAAQEPHR4	100.0	100
P10643-C(UniMod:4)FSGQC(UniMod:4)ISK2	100.0	100
P03952-TSESGTPSSSTPQENTISGYSLLTC(UniMod:4)K3	200.0	NA
P10909-TLLSNLEEAKK2	100.0	100
P43251-LSC(UniMod:4)MAIR2	200.0	200
P01011-WEMPFDPQDTHQSR2	100.0	100
P69905-VGAHAGEYGAEALER3	100.0	100
P02671-DYEDQQK2	100.0	NA
P00450-DIASGLIGPLIIC(UniMod:4)K3	200.0	300
P01701-RPSGIPDR2	200.0	NA
P04114-NIQEYLSILTDPDGKGK3	200.0	200
Q13569-KVDRFNGVSEAELLTK2	200.0	200
P02679-KMLEEIMKYEASILTHDSSIR3	100.0	100
P51512-ILLTFSTGR2	100.0	100
P01857-EPQVYTLPPSRDELTKNQVSLTC(UniMod:4)LVK4	200.0	NA
O00391-DC(UniMod:4)ASHFEQMAAASMHR3	400.0	NA
P27169-YVYIAELLAHK2	300.0	NA
P02787-DC(UniMod:4)HLAQVPSHTVVAR2	100.0	100
P01011-EQLSLLDRFTEDAKR4	100.0	100
P04114-TSQC(UniMod:4)TLKEVYGFNPEGK3	100.0	100
P01009-TDTSHHDQDHPTFNKITPNLAEFAFSLYR4	100.0	100
P00738-TPKSPVGVQPILNEHTFC(UniMod:4)AGMSK4	200.0	NA
P20742-ALLAYAFSLLGK2	200.0	NA
P35542-EALQGVGDMGR2	100.0	100
P02679-VELEDWNGRTSTADYAMFK3	100.0	100
P02647-AHVDALRTHLAPYSDELR3	200.0	NA
A0A0B4J1Y8-FSVLGSGLNR2	100.0	100
P02647-VQPYLDDFQKK3	100.0	100
P02679-KMLEEIMK2	100.0	100
P02768-VPQVSTPTLVEVSRNLGK3	500.0	NA
P00751-EKLQDEDLGFL2	100.0	100
P02671-NSLFEYQK2	100.0	300
P02671-GGSTSYGTGSETESPR2	12.5	12.5
P06727-VLRENADSLQASLRPHADELK3	200.0	200
P02649-DRLDEVKEQVAEVR3	100.0	100
P02760-EDSC(UniMod:4)QLGYSAGPC(UniMod:4)MGMTSR3	100.0	100
P02787-DDTVC(UniMod:4)LAK1	100.0	100
P06727-EAVEHLQK2	200.0	NA
P02671-LEVDIDIK1	500.0	NA
P04275-KVPLDSSPATC(UniMod:4)HNNIMK3	200.0	200
P00736-LPVANPQAC(UniMod:4)ENWLR2	100.0	100
P06727-QKLGPHAGDVEGHLSFLEK4	100.0	100
P05155-LLDSLPSDTRLVLLNAIYLSAKWK4	300.0	NA
P00751-GSC(UniMod:4)ERDAQYAPGYDKVK3	500.0	NA
P00738-LKQKVSVNER2	400.0	NA
P12109-IALVITDGR2	500.0	NA
P04114-IHSGSFQSQVELSNDQEK3	100.0	100
P00751-KVGSQYRLEDSVTYHC(UniMod:4)SR3	300.0	NA
P01880-ETKTPEC(UniMod:4)PSHTQPLGVYLLTPAVQDLWLR4	300.0	NA
P06396-NWRDPDQTDGLGLSYLSSHIANVER3	200.0	200
P06396-HVVPNEVVVQR3	100.0	100
P00739-QLVEIEKVVLHPNYHQVDIGLIK4	500.0	NA
P04114-NIQEYLSILTDPDGKGKEK3	200.0	NA
Q96PD5-HTASAWLMSAPNSGPHNR2	500.0	NA
Q14520-LIANTLC(UniMod:4)NSR2	100.0	100
P04114-EYSGTIASEANTYLNSKSTR3	200.0	200
P01024-QPSSAFAAFVKR2	100.0	100
P02647-LLDNWDSVTSTFSK2	100.0	100
P00747-VILGAHQEVNLEPHVQEIEVSR4	100.0	100
P05155-YPVAHFIDQTLK2	400.0	NA
P01031-LKEGMLSIMSYR3	100.0	100
P04114-ATLYALSHAVNNYHK3	100.0	100
Q06033-GHGATNDLTFTEEVDMK3	300.0	NA
P02768-YTKKVPQVSTPTLVEVSR3	100.0	100
P00738-VVLHPNYSQVDIGLIK3	100.0	100
P10643-VLFYVDSEKLK3	100.0	100
P01024-FISLGEAC(UniMod:4)K2	100.0	100
P01023-VDLSFSPSQSLPASHAHLR3	100.0	100
Q9UBX5-DMDVVSGR2	500.0	NA
P01019-LDTEDKLR2	200.0	200
P02647-VQPYLDDFQKKWQEEMELYR4	100.0	100
P61626-QYVQGC(UniMod:4)GV1	300.0	NA
P00450-KAEEEHLGILGPQLHADVGDKVK3	100.0	100
Q9HDC9-TRDDEPVC(UniMod:4)GRPLGIR4	100.0	100
O43866-KC(UniMod:4)YGPGVGR2	200.0	200
P04114-GMTRPLSTLISSSQSC(UniMod:4)QYTLDAKR4	200.0	200
P05156-SLEC(UniMod:4)LHPGTK2	100.0	100
P02751-STTPDITGYR2	100.0	300
P01834-SGTASVVC(UniMod:4)LLNNFYPREAK3	100.0	100
P04114-FFGEGTKK2	100.0	100
P20742-NTVLVLNTQSLVFVQTDKPMYKPGQTVR4	500.0	NA
P01701-RPSGIPDRFSGSK3	100.0	100
P01871-YAATSQVLLPSKDVMQGTDEHVVC(UniMod:4)K4	100.0	100
P01023-GEAFTLKATVLNYLPK3	100.0	100
P00736-MGNFPWQVFTNIHGR4	500.0	NA
P00450-ALYLQYTDETFR2	100.0	100
P02647-LAARLEALK2	200.0	200
P04003-KPDVSHGEMVSGFGPIYNYK3	100.0	100
P35542-GNYDAAQRGPGGVWAAKLISR3	300.0	NA
P49908-DDFLIYDR2	200.0	NA
P04114-NLKHINIDQFVR3	100.0	100
P02787-MYLGYEYVTAIR2	100.0	100
P02787-KSASDLTWDNLKGK3	100.0	100
P00734-ETAASLLQAGYK2	100.0	100
P02751-IGDQWDKQHDMGHMMR4	12.5	12.5
P00915-ADGLAVIGVLMK2	300.0	NA
P02652-VKSPELQAEAKSYFEK3	300.0	NA
P04114-FIIPSPK2	100.0	100
Q9UGM5-AIFYMNNPSR2	200.0	200
P02768-AAC(UniMod:4)LLPKLDELRDEGK2	400.0	NA
Q9Y2T4-DEEGKLK2	50.0	NA
P07358-LPLEYSYGEYRDLFR3	100.0	100
P00736-PVNPVEQR2	200.0	NA
P10643-GGGAGFISGLSYLELDNPAGNKR3	200.0	NA
Q8IXS0-DGAAGGK1	500.0	NA
P01023-SIYKPGQTVKFR3	200.0	200
P36955-LAAAVSNFGYDLYR2	100.0	100
P01024-DYAGVFSDAGLTFTSSSGQQTAQR3	100.0	100
P01023-VSVQLEASPAFLAVPVEK2	100.0	100
Q16610-QGETLNFLEIGYSR2	200.0	NA
P00734-WYQMGIVSWGEGC(UniMod:4)DR2	100.0	100
Q99996-LIFLDSIK2	200.0	200
P02749-PDDLPFSTVVPLK2	300.0	NA
P01024-GVFVLNK1	400.0	NA
Q16610-FSC(UniMod:4)FQEEAPQPHYQLR3	100.0	100
P02787-KC(UniMod:4)STSSLLEAC(UniMod:4)TFR2	100.0	100
P68871-LLGNVLVC(UniMod:4)VLAHHFGK4	200.0	NA
P23142-C(UniMod:4)LAFEC(UniMod:4)PENYR2	400.0	NA
P04004-SIAQYWLGC(UniMod:4)PAPGHL2	100.0	100
P02671-QHLPLIK1	100.0	100
Q96IY4-AYISMHSYSQHIVFPYSYTR3	200.0	NA
Q92496-FC(UniMod:4)DMPVFENSR2	100.0	100
P01042-FKLDDDLEHQGGHVLDHGHK4	100.0	100
P09871-C(UniMod:4)VPVC(UniMod:4)GVPREPFEEK2	200.0	NA
P51884-SLEDLQLTHNKITK3	100.0	100
P06396-TASDFITK1	200.0	200
P02768-NEC(UniMod:4)FLQHKDDNPNLPR3	100.0	100
P02671-DNTYNRVSEDLR2	200.0	200
P01024-EDIPPADLSDQVPDTESETR3	200.0	NA
P19827-RTFVLSALQPSPTHSSSNTQR3	200.0	200
P01042-FKLDDDLEHQGGHVLDHGHK3	100.0	100
Q9BXR6-KIQC(UniMod:4)VDGEWTTLPTC(UniMod:4)VEQVK3	100.0	100
P02787-WC(UniMod:4)ALSHHER2	100.0	100
P0DOY3-SHKSYSC(UniMod:4)QVTHEGSTVEKTVAPTEC(UniMod:4)S3	200.0	200
A0A0A0MS15-GLEWVGFIR2	100.0	100
Q96PD5-GWHWVGAHTLGHNSR4	100.0	100
P06276-ESILFHYTDWVDDQRPENYR4	300.0	NA
Q06033-AVNRADTAKEVSFDVELPK3	400.0	NA
P05546-TSC(UniMod:4)LLFMGR2	200.0	200
P02768-C(UniMod:4)ASLQKFGER2	100.0	100
P02675-REEAPSLRPAPPPISGGGYR3	100.0	100
P02787-KPVDEYK2	12.5	NA
P02787-SASDLTWDNLKGK3	100.0	100
P01009-SASLHLPKLSITGTYDLK3	200.0	200
Q15582-DGTPPIDAHTR2	200.0	NA
P28799-C(UniMod:4)DMEVSC(UniMod:4)PDGYTC(UniMod:4)C(UniMod:4)R2	300.0	NA
P07225-KVESELIKPINPR3	100.0	100
P05155-WKTTFDPK2	100.0	100
P02768-PC(UniMod:4)FSALEVDETYVPK2	100.0	100
Q8WZ42-IMGYIIEK2	400.0	NA
P02787-SC(UniMod:4)HTAVGRTAGWNIPMGLLYNK3	300.0	NA
P13671-TREC(UniMod:4)NNPAPQR3	50.0	NA
P01024-VLLDGVQNPRAEDLVGK3	100.0	100
Q14624-QLGLPGPPDVPDHAAYHPFR3	100.0	100
P01024-TRFISLGEAC(UniMod:4)KK3	100.0	100
P43652-FTFEYSR2	100.0	100
Q96HW7-ILLEHYYK2	200.0	NA
P00488-C(UniMod:4)GPASVQAIK2	300.0	300
P02766-RYTIAALLSPYSYSTTAVVTNPKE3	100.0	100
P19823-NDLISATK2	100.0	100
P02768-KVPQVSTPTLVEVSR4	200.0	200
P04196-SGFPQVSMFFTHTFPK2	100.0	100
Q7RTP6-PAVAPLSGK2	200.0	NA
P02787-GDVAFVKHQTVPQNTGGKNPDPWAK4	200.0	NA
P08603-VSVLC(UniMod:4)QENYLIQEGEEITC(UniMod:4)K3	200.0	200
P01880-TPEC(UniMod:4)PSHTQPLGVYLLTPAVQDLWLR4	400.0	NA
P26927-SPLNDFQVLR2	300.0	NA
P00738-NANFKFTDHLKYVMLPVADQDQC(UniMod:4)IR4	100.0	100
Q96ED9-KLEEHLQK2	300.0	NA
P48740-YFFKDQVLVSC(UniMod:4)DTGYK3	300.0	NA
P10643-WLVGEMHC(UniMod:4)QK3	100.0	100
P02760-IYGKWYNLAIGSTC(UniMod:4)PWLKK3	500.0	NA
Q14624-LLFKGSEMVVAGK2	100.0	100
P01031-YGMWTIK2	100.0	100
Q99999-LSGELYGR2	200.0	NA
P02768-MPC(UniMod:4)AEDYLSVVLNQLC(UniMod:4)VLHEKTPVSDR4	200.0	NA
P04003-QSTLDKEL2	100.0	100
P02647-LLDNWDSVTSTFSKLR2	300.0	NA
P20851-ESGMTMEELKYSLELKK4	400.0	NA
P00742-KLC(UniMod:4)SLDNGDC(UniMod:4)DQFC(UniMod:4)HEEQNSVVC(UniMod:4)SC(UniMod:4)AR4	300.0	NA
Q9Y5K6-LPKEEDSANLK2	400.0	NA
P07225-DC(UniMod:4)KDVDEC(UniMod:4)SLKPSIC(UniMod:4)GTAVC(UniMod:4)K3	100.0	100
Q9Y5G0-SGPVVPPNYSQGTLPYSYNLC(UniMod:4)VAHTGK4	50.0	NA
P02751-FLATTPNSLLVSWQPPR3	100.0	100
P02751-NTFAEVTGLSPGVTYYFKVFAVSHGR4	300.0	NA
Q14624-QLGLPGPPDVPDHAAYHPFRR3	100.0	100
Q14624-RLGVYELLLK2	100.0	100
P06312-NYLAWYQQKPGQPPKLLIYWASTR3	300.0	NA
P10643-GGGAGFISGLSYLELDNPAGNKRR3	200.0	NA
P02652-SPELQAEAK1	200.0	NA
P01024-LNKLC(UniMod:4)RDELC(UniMod:4)R3	200.0	NA
P51884-SLEDLQLTHNK3	100.0	100
P01591-SSEDPNEDIVER2	100.0	100
Q9NZP8-WILTAAHTIYPK2	100.0	100
P00751-VGSQYRLEDSVTYHC(UniMod:4)SR3	200.0	200
P00734-DGKYGFYTHVFR3	400.0	NA
P01024-VVLVAVDKGVFVLNK2	300.0	NA
P04114-VELEVPQLC(UniMod:4)SFILK2	200.0	200
P25311-KSQPMGLWR2	300.0	NA
P08294-VTGVVLFR2	200.0	200
P42680-ETTTSPK1	50.0	NA
P00450-LVYREYTDASFTNRK4	200.0	200
P25311-IDVHWTR2	100.0	100
P02671-PNNPDWGTFEEVSGNVSPGTR3	100.0	100
O00391-SFYTAYLQR2	100.0	100
P98160-SIVPQGGSHSLR3	200.0	NA
P02751-QGENGQMMSC(UniMod:4)TC(UniMod:4)LGNGKGEFK3	200.0	200
P23142-EFTRPEEIIFLR3	100.0	100
P0C0L5-ASAGLLGAHAAAITAYALTLTKAPADLR3	300.0	NA
Q04756-LC(UniMod:4)NIEPDER2	100.0	100
P01024-YELDKAFSDRNTLIIYLDK4	300.0	NA
P35858-LAELPADALGPLQR3	100.0	100
P01011-WVMVPMMSLHHLTIPYFRDEELSC(UniMod:4)TVVELK4	200.0	NA
P02647-LAARLEALKENGGAR2	400.0	NA
P02751-NTFAEVTGLSPGVTYYFK3	100.0	100
P02790-RLWWLDLKSGAQATWTELPWPHEK4	100.0	100
P01024-VVLVAVDK1	200.0	200
Q16610-LLPAQLPAEK2	100.0	100
P05155-TNLESILSYPKDFTC(UniMod:4)VHQALK3	100.0	100
P35858-DFALQNPSAVPR2	100.0	100
P00747-TPENYPNAGLTMNYC(UniMod:4)R3	100.0	100
P02679-LTIGEGQQHHLGGAK3	12.5	12.5
P02675-MGPTELLIEMEDWKGDKVK3	100.0	NA
P25311-AYLEEEC(UniMod:4)PATLRK3	100.0	100
Q06033-LVDEDMNSFKADVK3	100.0	100
P08185-EENFYVDETTVVK2	100.0	100
P00738-TEGDGVYTLNNEKQWINK3	100.0	100
P02743-AYSDLSR2	100.0	100
Q92954-TFFFKDSQYWR3	400.0	NA
P00734-ENLDRDIALMK2	100.0	100
P01871-VTSTLTIK1	100.0	100
P36955-DTDTGALLFIGK2	100.0	100
P02647-QGLLPVLESFK3	100.0	100
Q5T653-QMQVLETC(UniMod:4)VATVGRVSNVDHNK3	200.0	NA
P01009-SVLGQLGITK2	100.0	NA
P10643-VLFYVDSEKLK2	200.0	NA
P43251-ILSGDPYC(UniMod:4)EK2	100.0	100
P05160-GDTYPAELYITGSILR3	400.0	NA
P01876-TFTC(UniMod:4)TAAYPESK2	100.0	100
P01024-MDKVGKYPK2	100.0	100
P01011-WVMVPMMSLHHLTIPYFR4	200.0	200
P01024-TFISPIK2	100.0	200
P02671-LKNSLFEYQKNNK3	300.0	NA
P02790-SWPAVGNC(UniMod:4)SSALR2	100.0	100
Q9BXR6-GWSTPPIC(UniMod:4)SFTK2	100.0	100
P00450-KLVYREYTDASFTNR3	200.0	200
P02749-KC(UniMod:4)SYTEDAQC(UniMod:4)IDGTIEVPK3	100.0	100
P20742-SLFTDLVAEK2	100.0	100
P01008-TSDQIHFFFAK3	100.0	100
P02675-KQC(UniMod:4)SKEDGGGWWYNR2	200.0	200
Q14520-VKLIANTLC(UniMod:4)NSR3	100.0	100
O43866-C(UniMod:4)EGRVEVEQK2	400.0	NA
P33151-GKEYFAIDNSGR2	300.0	NA
P08603-TKNDFTWFK2	100.0	100
P10643-ILPLTVC(UniMod:4)K1	500.0	NA
P02751-PRPGVTEATITGLEPGTEYTIYVIALK3	100.0	NA
P19827-RQAVDTAVDGVFIR2	400.0	NA
P01009-LSITGTYDLKSVLGQLGITK3	200.0	200
P01023-GEAFTLK1	100.0	100
P04196-QIGSVYRLPPLR3	200.0	200
P00450-QKDVDKEFYLFPTVFDENESLLLEDNIR4	100.0	100
P43251-SHLIIAQVAK2	100.0	100
P04114-EVYGFNPEGK2	100.0	100
P19823-ETAVDGELVVLYDVK2	100.0	NA
P02787-SASDLTWDNLKGK2	100.0	100
P08697-LFGPDLK1	500.0	NA
P00734-NIEKISMLEK2	200.0	200
Q86U17-ITPTITNFALR2	300.0	NA
P02751-YEKPGSPPR2	100.0	100
P06727-LNHQLEGLTFQMK3	100.0	100
P03951-IC(UniMod:4)THHPGC(UniMod:4)LFFTFFSQEWPK4	300.0	NA
P02787-NLREGTC(UniMod:4)PEAPTDEC(UniMod:4)KPVK4	100.0	100
P04114-IAELSATAQEIIK2	200.0	200
Q99459-ILLGGYQSR2	100.0	100
P02675-QC(UniMod:4)SKEDGGGWWYNR2	100.0	100
P00747-RAPWC(UniMod:4)HTTNSQVR3	25.0	NA
P12259-MPMGLSTGIISDSQIK2	200.0	200
P01023-AVDQSVLLMKPDAELSASSVYNLLPEK4	100.0	300
P01024-QPVPGQQMTLK2	100.0	100
P06396-ANSAGATRAVEVLPK2	300.0	NA
P06681-SQWGKEFLIEK2	200.0	200
P01024-DFDFVPPVVR2	100.0	100
Q9P1A6-LLHAETKR2	100.0	100
P00751-GTDYHKQPWQAK2	100.0	100
P20742-FRVVSVDENFRPR3	300.0	NA
P01024-LSINTHPSQKPLSITVR2	100.0	100
P35858-SLALGTFAHTPALASLGLSNNR3	300.0	NA
P19823-FLHVPDTFEGHFDGVPVISKGQQK3	200.0	200
P01024-SVQLTEK2	100.0	200
P02679-LDGSVDFK1	200.0	200
P02768-QEPERNEC(UniMod:4)FLQHKDDNPNLPR3	100.0	100
P01024-QKPDGVFQEDAPVIHQEMIGGLR4	100.0	100
P02751-PISINYR2	300.0	NA
P01031-TGEAVAEKDSEITFIK3	200.0	200
Q3SY00-QQLGAWGGVSIPTGK3	100.0	NA
P04217-C(UniMod:4)RSGLSTGWTQLSK3	200.0	NA
P01009-IVDLVKELDR2	300.0	NA
A0A0C4DH67-MTQSPSSFSASTGDR2	200.0	NA
P01042-AQRQVVAGLNFR3	100.0	100
P35858-AFWLDVSHNR3	100.0	100
P01871-SKLIC(UniMod:4)QATGFSPR2	100.0	100
P02649-AKLEEQAQQIR3	100.0	100
P00747-RWELC(UniMod:4)DIPR3	200.0	200
P04114-ENFAGEATLQR2	12.5	12.5
P00736-YTTEIIKC(UniMod:4)PQPK2	400.0	NA
P04196-YWNDC(UniMod:4)EPPDSR2	200.0	200
A0A075B6S6-VSNWDSGVPDR2	300.0	NA
Q9Y6R7-AIGYATAADC(UniMod:4)GR2	300.0	NA
P00748-WGYC(UniMod:4)LEPK2	100.0	100
Q8TEP8-LSC(UniMod:4)MLAR2	100.0	NA
P06396-EGGQTAPASTR2	300.0	NA
P02647-VQPYLDDFQKK2	100.0	100
Q96KN2-VFQYIDLHQDEFVQTLK3	200.0	NA
P10643-QKLTPLYELVK2	200.0	200
B9A064-VTVLGQPK1	100.0	100
Q14624-LQDRGPDVLTATVSGK2	200.0	200
P02675-EDGGGWWYNR2	100.0	100
A0A087WSX0-IYWYQQKPGSPPQYLLR3	200.0	NA
P13598-ILLDEQAQWK2	300.0	NA
P02671-RLEVDIDIK2	100.0	100
P02774-KFPSGTFEQVSQLVK3	100.0	100
A0A087WSY6-LLIYGASIR2	100.0	100
P08603-TKEEYGHSEVVEYYC(UniMod:4)NPR4	100.0	100
P04114-GMALFGEGK2	100.0	100
P00450-KLISVDTEHSNIYLQNGPDR4	100.0	100
P15169-RTASTPTPDDKLFQK3	300.0	NA
P05154-TLYLADTFPTNFR2	100.0	100
P05109-LLETEC(UniMod:4)PQYIR2	300.0	NA
P04003-C(UniMod:4)HPGYKPTTDEPTTVIC(UniMod:4)QK3	100.0	100
P04004-DVWGIEGPIDAAFTR3	500.0	NA
P10643-ELSHLPSLYDYSAYRR4	300.0	NA
P02790-NFPSPVDAAFRQGHNSVFLIK4	100.0	100
P01024-KVLLDGVQNPR2	100.0	100
P05156-TMGYQDFADVVC(UniMod:4)YTQK3	300.0	NA
P43652-DLSLREGK2	100.0	100
P00450-TTIEKPVWLGFLGPIIK4	300.0	300
P01042-AATGEC(UniMod:4)TATVGK2	500.0	NA
P04114-HIYAISSAALSASYKADTVAK3	300.0	NA
P04114-TTKQSFDLSVK3	300.0	NA
P00751-DAQYAPGYDKVK3	100.0	100
P02675-KGGETSEMYLIQPDSSVKPYR4	100.0	100
P01009-SASLHLPK2	100.0	100
P01009-AVHKAVLTIDEK3	200.0	NA
P02774-ELSSFIDKGQELC(UniMod:4)ADYSENTFTEYK4	300.0	NA
P00450-DIASGLIGPLIIC(UniMod:4)KK2	100.0	100
P09871-EDTPNSVWEPAKAK3	200.0	NA
P05155-HRLEDMEQALSPSVFK3	100.0	100
P80108-SWITPC(UniMod:4)PEEK2	100.0	100
P04003-MALEVYKLSLEIEQLELQR3	500.0	NA
Q86UD1-ASEQAELPR2	300.0	NA
P04004-DWHGVPGQVDAAMAGRIYISGMAPRPSLAK4	100.0	100
P29622-FYYLIASETPGK2	100.0	100
P00748-TTLSGAPC(UniMod:4)QPWASEATYR3	100.0	100
P35542-AYWDIMISNHQNSNR2	100.0	100
P04004-INC(UniMod:4)QGKTYLFK3	300.0	NA
P00751-DISEVVTPR2	100.0	100
P02671-LEVDIDIK2	100.0	100
P01024-YFKPGMPFDLMVFVTNPDGSPAYR3	100.0	NA
Q9Y3Q8-SPDPFGAVAAQK2	200.0	NA
P19823-ETAVDGELVVLYDVKREEK3	100.0	100
P00450-LVYREYTDASFTNRK3	100.0	100
P02768-QRLKC(UniMod:4)ASLQK3	500.0	NA
P43251-GDMFLVANLGTKEPC(UniMod:4)HSSDPR3	200.0	300
P06727-TQVSTQAEQLRR3	100.0	100
P02786-LFGNMEGDC(UniMod:4)PSDWKTDSTC(UniMod:4)R3	300.0	NA
P02671-EVDLKDYEDQQKQLEQVIAK3	100.0	100
P02787-HSTIFENLANKADRDQYELLC(UniMod:4)LDNTR4	100.0	100
P00742-LKMLEVPYVDR3	300.0	NA
P04114-RNLQNNAEWVYQGAIR3	100.0	100
P02787-EGTC(UniMod:4)PEAPTDEC(UniMod:4)KPVK3	100.0	100
P01023-QQNAQGGFSSTQDTVVALHALSK4	300.0	NA
P06681-SSGQWQTPGATR2	100.0	100
P01023-LSFVKVDSHFR2	100.0	100
P49747-GSFQC(UniMod:4)GPC(UniMod:4)QPGFVGDQASGC(UniMod:4)QR3	200.0	NA
A6NCI4-KLASFTGGR2	400.0	NA
P01024-SGQSEDRQPVPGQQMTLKIEGDHGAR3	300.0	300
P01042-EGDC(UniMod:4)PVQSGK2	100.0	100
P36955-VPMMSDPK1	400.0	NA
P02787-ADRDQYELLC(UniMod:4)LDNTR3	100.0	100
Q9NZP8-LGNFPWQAFTSIHGR2	500.0	NA
Q15848-GDIGETGVPGAEGPR2	100.0	100
A0A075B6S4-PGKVPKHLIYAASSLQSGVPSR3	300.0	NA
P04114-AEPLAFTFSHDYK3	100.0	100
P01871-VSVFVPPR2	100.0	100
P01009-TDTSHHDQDHPTFNK2	200.0	NA
P01031-DINYVNPVIK2	100.0	100
P19652-TLMFGSYLDDEK2	100.0	100
P04211-ALIYSTSNKHSWTPAR3	300.0	NA
P00736-DYFIATC(UniMod:4)K2	100.0	100
P04003-TWYPEVPKC(UniMod:4)EWETPEGC(UniMod:4)EQVLTGK3	100.0	100
P00747-RWELC(UniMod:4)DIPR2	400.0	NA
P00450-QSEDSTFYLGER2	100.0	100
P09871-VEKPTADAEAYVFTPNMIC(UniMod:4)AGGEK3	100.0	100
P12259-MYEQEWVR2	300.0	NA
Q9BSJ2-GPPAPAPRVAVTAQ2	500.0	NA
P02775-NIQSLEVIGK2	100.0	100
P02751-FLATTPNSLLVSWQPPRAR3	100.0	100
Q70EL2-LC(UniMod:4)EEKC(UniMod:4)ETDEIQKGGK3	200.0	NA
P01031-TDAPDLPEENQAR2	100.0	100
P00450-AGLQAFFQVQEC(UniMod:4)NK2	100.0	100
P05090-NPNLPPETVDSLKNILTSNNIDVKK3	100.0	100
P02768-YTKKVPQVSTPTLVEVSR4	100.0	100
P01871-EKNVPLPVIAELPPK3	100.0	100
P15151-QAELTVQVK2	400.0	NA
O14791-VQQNVPSGTDTGDPQSK2	200.0	200
P00736-FC(UniMod:4)GQLGSPLGNPPGKK2	300.0	NA
P05546-NFGYTLR2	100.0	100
P01023-FRVVSMDENFHPLNELIPLVYIQDPK4	100.0	100
P04114-LLDHRVPQTDMTFR2	300.0	NA
P01009-SASLHLPKLSITGTYDLKSVLGQLGITK4	200.0	200
P00736-QDAC(UniMod:4)QGDSGGVFAVR2	100.0	100
Q14624-QLGLPGPPDVPDHAAYHPFR4	100.0	100
P02787-SKEFQLFSSPHGK2	100.0	100
P05019-GFYFNKPTGYGSSSR3	100.0	100
P15169-SQVEPETR2	100.0	100
P06727-LLPHANEVSQK3	100.0	100
P33151-VFRVDAETGDVFAIER3	300.0	NA
Q9UL40-YLAIHGMETLKGETK3	500.0	NA
P02768-KVPQVSTPTLVEVSR2	100.0	100
P02746-FTC(UniMod:4)KVPGLYYFTYHASSR3	400.0	NA
P02649-LVQYRGEVQAMLGQSTEELR3	200.0	200
P00738-DYAEVGRVGYVSGWGR3	100.0	100
Q96KN2-ALEQDLPVNIK2	100.0	100
A0A0C4DH33-VSGYTLTELSMHWVR3	300.0	NA
P01031-WLSEEQR2	100.0	100
P03951-SC(UniMod:4)ALSNLAC(UniMod:4)IR2	200.0	NA
P01008-LQPLDFK2	100.0	100
P25311-SSGAFWK1	200.0	300
P06727-VEPYGENFNK2	100.0	100
P33908-GYAWGLNELKPISK3	300.0	NA
P25311-LKC(UniMod:4)LAYDFYPGK3	200.0	200
P04114-TTKQSFDLSVK2	500.0	NA
P02768-AAFTEC(UniMod:4)C(UniMod:4)QAADKAAC(UniMod:4)LLPK4	200.0	200
P15151-VQLTGEPVPMAR2	100.0	100
P02748-GVELKDIK2	400.0	NA
P19652-SDVMYTDWKK3	100.0	100
P01024-RIPIEDGSGEVVLSRK3	100.0	100
P10909-TLLSNLEEAK2	100.0	100
P17936-C(UniMod:4)QPSPDEARPLQALLDGR3	100.0	100
P01834-VQWKVDNALQSGNSQESVTEQDSK3	100.0	100
P00751-SRFIQVGVISWGVVDVC(UniMod:4)KNQK4	500.0	NA
P02751-SEPLIGR1	500.0	NA
P02790-WDRELISER2	400.0	NA
P02768-NYAEAKDVFLGMFLYEYAR4	200.0	300
P04114-DDKHEQDMVNGIMLSVEK3	200.0	NA
P08603-DGRWQSIPLC(UniMod:4)VEK3	300.0	NA
Q14624-SIQNNVREAVSGR3	200.0	200
Q14515-LLAGDHPIDLLLR3	500.0	NA
P04114-MNFKQELNGNTK2	300.0	NA
P07225-NNLELSTPLKIETISHEDLQR4	300.0	NA
P11021-TKPYIQVDIGGGQTK3	300.0	NA
P02774-VMDKYTFELSR3	100.0	100
Q96IY4-IHIGSSFEKYPLYVLK4	100.0	100
P00739-VTSIQHWVQK3	100.0	100
P06727-SLAELGGHLDQQVEEFRR4	100.0	100
P05155-NSVIKVPMMNSK2	200.0	200
P08603-TGDEITYQC(UniMod:4)R2	100.0	100
P06727-GNTEGLQK1	200.0	NA
Q14624-LALDNGGLAR2	100.0	100
P01011-NLAVSQVVHK2	100.0	100
P02647-VSFLSALEEYTKK2	100.0	100
P05156-AQLGDLPWQVAIK2	100.0	100
P00450-LISVDTEHSNIYLQNGPDR3	100.0	100
P02774-KELSSFIDKGQELC(UniMod:4)ADYSENTFTEYK4	200.0	200
P06681-LDVDWRELNELGSKK4	500.0	NA
P35858-IRPHTFTGLSGLRR4	100.0	100
P36955-TVRVPMMSDPK3	100.0	100
Q5VZ72-SLKEYVEK2	200.0	200
P33908-LPEEIQR2	100.0	100
P01011-GTHVDLGLASANVDFAFSLYK3	200.0	200
P01042-2-IGEIKEETTSHLR3	100.0	100
P01009-KQINDYVEK2	12.5	12.5
P02647-QKVEPLRAELQEGAR4	100.0	100
P19823-AHVSFKPTVAQQR3	100.0	100
P01024-GVFVLNKK1	200.0	200
P19827-VTYDVSR2	100.0	100
Q96PD5-TRHTASAWLMSAPNSGPHNR3	100.0	NA
P07359-GLGELQELYLK2	300.0	NA
P01859-TTPPMLDSDGSFFLYSK2	100.0	300
Q14624-LQDRGPDVLTATVSGK3	100.0	100
P01619-ASQSVSSSYLAWYQQKPGQAPR3	100.0	100
P02748-SIEVFGQFNGKR3	100.0	100
P01876-YLTWASRQEPSQGTTTFAVTSILR3	100.0	100
P04196-FKSGFPQVSMFFTHTFPK4	300.0	NA
P00738-VTSIQDWVQK3	200.0	NA
P02679-IHLISTQSAIPYALRVELEDWNGR4	100.0	100
P04180-LAGYLHTLVQNLVNNGYVR3	300.0	NA
Q06033-GHGATNDLTFTEEVDMKEMEK4	100.0	100
P19320-DAGVYEC(UniMod:4)ESK2	300.0	NA
P02649-ALMDETMKELK3	100.0	100
P08603-WTGRPTC(UniMod:4)R2	500.0	NA
P00751-LKYGQTIRPIC(UniMod:4)LPC(UniMod:4)TEGTTR4	100.0	100
P02768-AEFAEVSKLVTDLTK3	100.0	100
P01876-DLC(UniMod:4)GC(UniMod:4)YSVSSVLPGC(UniMod:4)AEPWNHGK3	100.0	100
P02748-DRDGNTLTYYR2	100.0	100
Q6UXB8-LMVELHNLYR3	200.0	NA
P01024-C(UniMod:4)C(UniMod:4)EDGMRENPMR3	100.0	100
P01023-MC(UniMod:4)PQLQQYEMHGPEGLRVGFYESDVMGR4	100.0	100
P01024-SEFPESWLWNVEDLKEPPK3	100.0	100
P02751-ISC(UniMod:4)TIANR2	100.0	100
P05109-ALNSIIDVYHK3	400.0	NA
P69905-VLSPADKTNVK2	200.0	NA
P04217-TVRTPGAAANLELIFVGPQHAGNYR3	100.0	100
P04114-NSEEFAAAMSRYELK3	200.0	200
P01031-ENSLYLTAFTVIGIRK3	300.0	NA
P01009-RLGMFNIQHC(UniMod:4)KK3	200.0	NA
Q06033-STSIVIMLTDGDANVGESRPEK3	100.0	100
P01024-FYHPEKEDGKLNK4	300.0	NA
P13671-GGNQLYC(UniMod:4)VK2	100.0	100
P02671-NSLFEYQKNNK2	300.0	NA
P00450-EYTDASFTNRK2	100.0	100
P02760-TVAAC(UniMod:4)NLPIVRGPC(UniMod:4)R3	300.0	NA
Q96KN2-DGSTIPIAK2	100.0	100
P27169-IQNILTEEPK2	100.0	100
P01871-QIQVSWLR2	100.0	100
P49747-C(UniMod:4)EAC(UniMod:4)PPGYSGPTHQGVGLAFAK3	100.0	100
A0A0B4J1V0-DDSKNTLYLQMNSLK3	200.0	200
P10909-KTLLSNLEEAKK2	300.0	NA
P01024-IFTVNHKLLPVGR3	100.0	100
P02790-RLEKEVGTPHGIILDSVDAAFIC(UniMod:4)PGSSR4	100.0	100
P22105-YEVTVVSVR2	200.0	200
P01023-KEYEMKLHTEAQIQEEGTVVELTGR4	300.0	NA
P00734-ENLDRDIALMK3	100.0	100
P05543-VVNPTEA1	100.0	100
P08603-TDC(UniMod:4)LSLPSFENAIPMGEKKDVYK4	200.0	NA
P02100-KVLTSFGDAIK2	300.0	NA
P19823-VQFELHYQEVKWR4	100.0	100
Q68DL7-LPAPELK1	100.0	100
P02649-VEQAVETEPEPELR2	300.0	NA
P01024-KVLLDGVQNPRAEDLVGK4	100.0	100
P03951-IC(UniMod:4)THHPGC(UniMod:4)LFFTFFSQEWPK3	200.0	NA
P01042-ESNEELTESC(UniMod:4)ETK2	200.0	NA
P04114-AVSMPSFSILGSDVR2	100.0	100
P01024-SLKVVPEGIR2	100.0	100
P02671-PVPDLVPGNFK2	100.0	100
Q92954-GGSIQQYIYKQEPVQK3	200.0	NA
P04003-SRPANHC(UniMod:4)VYFYGDEISFSC(UniMod:4)HETSR4	100.0	100
Q14520-SKFTC(UniMod:4)AC(UniMod:4)PDQFK2	500.0	NA
P00736-YTTEIIK2	100.0	100
P55789-AC(UniMod:4)FTQWLC(UniMod:4)HLHNEVNR3	200.0	200
P98077-KGSFIHK2	50.0	NA
P10909-QQTHMLDVMQDHFSR4	100.0	100
P05154-AVVEVDESGTR2	100.0	100
P69905-LRVDPVNFK2	200.0	200
P02748-C(UniMod:4)HTC(UniMod:4)QNGGTVILMDGK3	300.0	NA
P00450-GAYPLSIEPIGVR3	100.0	100
P04114-IGVELTGR2	100.0	100
P00751-STGSWSTLKTQDQKTVR4	100.0	100
P01008-SKLPGIVAEGRDDLYVSDAFHK3	100.0	100
P00736-YTTEIIKC(UniMod:4)PQPK3	200.0	NA
P03952-YSPGGTPTAIK2	100.0	100
P19823-TWRNDLISATK3	100.0	100
P07225-DVDEC(UniMod:4)SLKPSIC(UniMod:4)GTAVC(UniMod:4)K3	100.0	100
P01859-TTPPMLDSDGSFFLYSKLTVDK3	200.0	200
P02768-FPKAEFAEVSKLVTDLTK3	100.0	100
O75882-GDEC(UniMod:4)QLC(UniMod:4)EVENR2	300.0	NA
O95445-DGLC(UniMod:4)VPRK2	400.0	NA
P05155-FPVFMGR2	100.0	100
P02749-TFYEPGEEITYSC(UniMod:4)KPGYVSRGGMR4	400.0	NA
P01023-NALFC(UniMod:4)LESAWK2	100.0	100
O75882-LADDLYR2	200.0	NA
P08603-TGESVEFVC(UniMod:4)KR2	200.0	200
P02763-NWGLSVYADKPETTK2	400.0	NA
P04114-VIGNMGQTMEQLTPELK3	100.0	100
O00391-DFNIPGFPTVR2	200.0	200
P0DOY3-SHKSYSC(UniMod:4)QVTHEGSTVEKTVAPTEC(UniMod:4)S4	100.0	100
P02743-AYSLFSYNTQGRDNELLVYKER3	100.0	100
P02768-KVPQVSTPTLVEVSRNLGK4	100.0	100
P02768-C(UniMod:4)C(UniMod:4)TESLVNRR3	100.0	NA
P02766-GSPAINVAVHVFRK2	100.0	100
P02768-AVMDDFAAFVEK3	100.0	100
Q8NG08-NC(UniMod:4)AIELK1	300.0	NA
P07358-LPLEYSYGEYR2	100.0	100
P00748-RLTLQGIISWGSGC(UniMod:4)GDR3	200.0	NA
P07359-LTQLNLDR2	400.0	NA
P08603-EKTKEEYGHSEVVEYYC(UniMod:4)NPR4	100.0	100
P35030-LGEHNIK2	100.0	NA
P01024-EVVADSVWVDVKDSC(UniMod:4)VGSLVVK4	200.0	NA
P02675-TMTIHNGMFFSTYDR3	100.0	100
P49747-ELQETNAALQDVR2	300.0	NA
P00751-EELLPAQDIK2	100.0	100
P02768-DVFLGMFLYEYARR3	400.0	NA
P01009-LYHSEAFTVNFGDTEEAKK4	100.0	100
P02787-C(UniMod:4)LKDGAGDVAFVK2	100.0	100
P02787-YLGEEYVKAVGNLR2	200.0	200
P05362-ASVSVTAEDEGTQR2	300.0	NA
P35858-LHSLHLEGSC(UniMod:4)LGR3	100.0	100
P04114-NSLKIEIPLPFGGK3	100.0	100
Q16610-NLPATDPLQR2	100.0	100
P06681-RNDYLDIYAIGVGK3	100.0	100
P19827-ADVQAHGEGQEFSITC(UniMod:4)LVDEEEMKK3	200.0	200
P02787-C(UniMod:4)GLVPVLAENYNK2	300.0	NA
P02768-YIC(UniMod:4)ENQDSISSKLK2	200.0	200
P01023-GVPIPNKVIFIR3	100.0	100
P02775-GKEESLDSDLYAELR2	300.0	NA
P02671-EVDLKDYEDQQK2	100.0	100
P02679-MLEEIMKYEASILTHDSSIR4	100.0	100
P80108-GIVAAFYSGPSLSDKEK3	200.0	200
P00738-QLVEIEKVVLHPNYSQVDIGLIKLK4	300.0	NA
P01011-EQLSLLDRFTEDAKR2	300.0	NA
P01031-TSTSEEVC(UniMod:4)SFYLK2	200.0	NA
P00734-LKKPVAFSDYIHPVC(UniMod:4)LPDR4	100.0	100
P02787-EDPQTFYYAVAVVKKDSGFQMNQLR4	100.0	100
O95445-WIYHLTEGSTDLRTEGRPDMK3	400.0	NA
Q9BXA6-LLSELGYK2	12.5	NA
Q14624-EKAEAQAQYSAAVAK2	300.0	NA
P23142-4-KVSPHSGVVALTKPVPEPR4	300.0	NA
P09496-VADEAFYK2	300.0	NA
P01024-YISKYELDKAFSDR4	100.0	100
P02787-INHC(UniMod:4)RFDEFFSEGC(UniMod:4)APGSK3	100.0	100
P02768-RHPDYSVVLLLRLAK3	200.0	200
P04114-TSSFALNLPTLPEVK3	200.0	NA
P02751-LGVRPSQGGEAPR3	25.0	50
P01023-LSFYYLIMAK2	100.0	100
P51884-LDGNRISETSLPPDMYEC(UniMod:4)LR3	100.0	100
P55056-GFMQTYYDDHLRDLGPLTK4	300.0	NA
P02671-HQSAC(UniMod:4)KDSDWPFC(UniMod:4)SDEDWNYKC(UniMod:4)PSGC(UniMod:4)R4	100.0	100
P04004-FEDGVLDPDYPR2	100.0	100
P05155-TLYSSSPR2	100.0	300
P02768-HPYFYAPELLFFAK3	100.0	100
Q96PD5-TPEPRPSLSHLLSQYYGAGVAR3	200.0	NA
P01780-QAPGKGLEWVANIK2	400.0	NA
Q16610-ELLALIQLER2	100.0	100
P07358-FRKPYNVESYTPQTQGK4	100.0	100
P00740-ITVVAGEHNIEETEHTEQKR3	300.0	NA
O75882-LTGSSGFVTDGPGNYK2	400.0	NA
P35542-GNYDAAQR2	12.5	12.5
P06727-LVPFATELHER3	100.0	100
P35916-NVHLFATPLAASLEEVAPGAR3	500.0	NA
P02765-AHYDLRHTFMGVVSLGSPSGEVSHPR3	200.0	NA
P02748-KC(UniMod:4)HTC(UniMod:4)QNGGTVILMDGK3	300.0	NA
P02787-LKC(UniMod:4)DEWSVNSVGK3	100.0	100
P01023-SSSNEEVMFLTVQVKGPTQEFKK3	300.0	NA
Q96NZ9-VVEPPEKDDQLVVLFPVQKPK4	300.0	NA
P03952-VAEYMDWILEKTQSSDGK3	300.0	NA
Q6EMK4-HIQPGAFDTLDR3	400.0	NA
A0A0B4J1Y8-VDWYQQRPGKGPR3	300.0	NA
P02746-DQTIRFDHVITNMNNNYEPR3	100.0	100
Q8WZ42-VTLVDVTR2	200.0	200
P00734-VTGWGNLK2	100.0	100
Q96IY4-YTHGHGSETLYLAPGGGDDWIYDLGIK4	300.0	300
P01857-TTPPVLDSDGSFFLYSKLTVDKSR3	100.0	100
P01871-QIQVSWLREGK2	300.0	NA
P08603-GEWVALNPLR2	200.0	NA
P04114-LATALSLSNK2	100.0	100
P02774-C(UniMod:4)C(UniMod:4)ESASEDC(UniMod:4)MAKELPEHTVK3	500.0	NA
P0DJI8-RGPGGVWAAEAISDAR3	100.0	100
P02647-LHELQEKLSPLGEEMRDR3	100.0	100
P02647-QGLLPVLESFKVSFLSALEEYTKK4	500.0	NA
P04114-ANLFNKLVTELR2	300.0	NA
P02647-DSGRDYVSQFEGSALGKQLNLK4	100.0	100
P02787-SMGGKEDLIWELLNQAQEHFGK3	100.0	NA
P02747-FNAVLTNPQGDYDTSTGK3	200.0	200
P04114-NLTDFAEQYSIQDWAKR3	200.0	NA
P06681-AVISPGFDVFAK2	100.0	100
P00736-C(UniMod:4)LPVC(UniMod:4)GKPVNPVEQR3	100.0	100
P01024-LGREGVQKEDIPPADLSDQVPDTESETR4	300.0	NA
P01031-KLKEGMLSIMSYR3	300.0	NA
P01023-SGGRTEHPFTVEEFVLPK4	100.0	100
P01876-DASGVTFTWTPSSGK2	100.0	100
P06396-PNSMVVEHPEFLK3	200.0	200
P02768-MPC(UniMod:4)AEDYLSVVLNQLC(UniMod:4)VLHEK3	400.0	NA
P19823-IQPSGGTNINEALLR3	500.0	NA
P24530-SLAPAEVPK2	300.0	NA
P02790-YYC(UniMod:4)FQGNQFLR3	300.0	NA
P05156-EMEC(UniMod:4)AGTYDGSIDAC(UniMod:4)K2	300.0	NA
P04114-ITEVALMGHLSC(UniMod:4)DTKEER4	100.0	100
P02751-RPHETGGYMLEC(UniMod:4)VC(UniMod:4)LGNGK4	100.0	100
P20929-2-ANVNVPADTPLMLQSK2	300.0	NA
P08603-GEWVALNPLRK3	300.0	NA
P00747-NPDGDVGGPWC(UniMod:4)YTTNPR2	100.0	100
P01619-LLIYGASSR2	100.0	100
P01859-VVSVLTVVHQDWLNGKEYK3	12.5	12.5
Q9NZP8-LGNFPWQAFTSIHGR3	100.0	100
P29622-VGSALFLSHNLK2	100.0	100
Q15811-KFLHSGK2	25.0	NA
P02768-NYAEAKDVFLGMFLYEYAR3	100.0	NA
P02675-HGTDDGVVWMNWKGSWYSMRK4	100.0	100
P06681-VPPPRDFHINLFR4	100.0	100
P02766-VLDAVRGSPAINVAVHVFRK3	300.0	NA
P49908-DMPASEDLQDLQK2	100.0	100
P01871-LIC(UniMod:4)QATGFSPR3	200.0	NA
P02768-YLYEIARRHPYFYAPELLFFAK4	100.0	100
Q9BZL4-GYIEVMR2	12.5	NA
P00738-VSVNERVMPIC(UniMod:4)LPSK3	200.0	NA
P23083-FQGWVTMTR2	300.0	NA
P01024-QPSSAFAAFVKR3	100.0	100
Q14CM0-VELHVLDVK2	12.5	NA
P00739-VGYVSGWGQSDNFK2	100.0	100
P00747-FSPATHPSEGLEENYC(UniMod:4)R3	100.0	100
P19827-EVAFDLEIPK2	100.0	100
P19823-NDLISATK1	300.0	NA
Q08380-ELSEALGQIFDSQR2	100.0	100
P07225-AHSC(UniMod:4)PSVWKK3	100.0	NA
P02675-QDGSVDFGR1	400.0	NA
P01024-TVMVNIENPEGIPVK3	300.0	NA
P04114-LDFREIQIYK2	200.0	NA
Q12805-QQC(UniMod:4)KDIDEC(UniMod:4)DIVPDAC(UniMod:4)K3	300.0	NA
P01871-GQPLSPEKYVTSAPMPEPQAPGR3	100.0	100
Q08380-YYPYQSFQTPQHPSFLFQDKR3	400.0	NA
P08603-TDC(UniMod:4)LSLPSFENAIPMGEKKDVYK3	100.0	100
Q9UBE0-NLILAGVK2	100.0	100
P00747-ATTVTGTPC(UniMod:4)QDWAAQEPHR3	100.0	100
P29622-LFHTNFYDTVGTIQLINDHVK4	200.0	NA
P12259-FTVNNLAEPQKAPSHQQATTAGSPLR4	300.0	NA
P02751-WTPPRAQITGYR3	200.0	200
P01703-LLIYGNSNRPSGVPDRFSGSK4	100.0	100
P02751-GFNC(UniMod:4)ESKPEAEETC(UniMod:4)FDKYTGNTYR3	200.0	200
Q16610-QHVVYGPWNLPQSSYSHLTR4	100.0	100
P01024-IWDVVEK1	100.0	100
P02751-YSFC(UniMod:4)TDHTVLVQTR3	100.0	100
P01042-AVDAALKK1	300.0	NA
P01008-VANPC(UniMod:4)VK1	500.0	NA
Q14624-ITFELVYEELLKR2	400.0	NA
P01857-AKGQPREPQVYTLPPSR3	500.0	NA
P05546-YEITTIHNLFR3	100.0	100
P0CF74-ADGSPVNTGVETTTPSK3	100.0	100
P01024-ENEGFTVTAEGK2	100.0	100
P02768-KQTALVELVK2	100.0	100
P08571-LKELTLEDLK3	100.0	100
P02647-AKVQPYLDDFQK3	100.0	100
P02774-AKLPDATPTELAK2	100.0	300
P01023-ALLAYAFALAGNQDKRK4	100.0	100
P35858-AFWLDVSHNRLEALPNSLLAPLGR4	200.0	NA
P07357-YHFEALADTGISSEFYDNANDLLSK3	300.0	NA
P04114-MDMTFSK2	100.0	100
P23142-GYHLNEEGTR2	200.0	NA
P01023-QFSFPLSSEPFQGSYKVVVQKK3	100.0	100
P29622-WADLSGITK2	100.0	100
P02751-STATISGLKPGVDYTITVYAVTGR3	100.0	100
P04114-ITENDIQIALDDAKINFNEK3	100.0	100
A0A0C4DH38-QMPGKGLEWMGIIYPGDSDTR3	300.0	NA
P23142-C(UniMod:4)LAFEC(UniMod:4)PENYRR3	100.0	100
P04114-GIISALLVPPETEEAK3	100.0	100
Q9NQ79-GDGTFVDAAASAGVDDPHQHGR3	500.0	NA
P01031-TGEAVAEKDSEITFIKK3	300.0	NA
P01009-LVDKFLEDVKK2	100.0	100
P02750-LHLEGNKLQVLGK2	200.0	200
P02679-KNWIQYKEGFGHLSPTGTTEFWLGNEK4	200.0	200
A00000-TPVITGAPYEYR2	100.0	NA
P02671-ESSSHHPGIAEFPSR3	100.0	100
P00747-WSSTSPHRPR3	100.0	NA
P04003-QSSSYSFFKEEIIYEC(UniMod:4)DKGYILVGQAK4	100.0	100
P00747-HSIFTPETNPR2	100.0	100
O95445-WIYHLTEGSTDLR2	100.0	100
P06727-ISASAEELRQR3	100.0	100
Q14624-SSAYKWKETLFSVMPGLK4	200.0	200
P02787-WC(UniMod:4)AVSEHEATKC(UniMod:4)QSFR4	300.0	NA
P02787-NPDPWAK1	100.0	100
Q06033-GMTNINDGLLR2	100.0	100
P02787-KPVEEYANC(UniMod:4)HLAR2	100.0	100
P04217-GEKELLVPR2	100.0	100
P02790-YYC(UniMod:4)FQGNQFLR2	100.0	100
P02765-C(UniMod:4)NLLAEK1	100.0	100
P19827-NHMQYEIVIK3	300.0	NA
P01859-TKPREEQFNSTFR3	200.0	200
P01011-EQLSLLDRFTEDAKR3	100.0	100
P08519-HSTFIPGTNK2	300.0	NA
P01024-SYTVAIAGYALAQMGR3	100.0	100
Q9UK55-TIKVPMMYGAGK2	300.0	NA
P01876-QEPSQGTTTFAVTSILR3	100.0	100
P01024-ISLPESLKRIPIEDGSGEVVLSR4	100.0	100
P02790-SGAQATWTELPWPHEK2	100.0	100
P02679-TTMKIIPFNR2	200.0	200
P04114-LVELAHQYK2	300.0	NA
P06396-RTPITVVK2	200.0	NA
P48740-AAGNEC(UniMod:4)PELQPPVHGK3	200.0	200
P00751-STGSWSTLKTQDQK2	300.0	300
P01861-WQEGNVFSC(UniMod:4)SVMHEALHNHYTQK4	200.0	NA
P02790-WDRELISER3	100.0	100
P01011-WRDSLEFR2	100.0	100
P09871-EVKVEKPTADAEAYVFTPNMIC(UniMod:4)AGGEK4	100.0	100
P08697-QLTSGPNQEQVSPLTLLK2	100.0	100
P00488-DLFRVEYVIGR3	200.0	NA
P01024-NTLIIYLDKVSHSEDDC(UniMod:4)LAFK3	200.0	NA
P15169-YGGPNHHLPLPDNWK3	100.0	100
P02768-YLYEIAR2	100.0	100
O75717-VSSRVEK2	100.0	100
Q16610-FC(UniMod:4)EAEFSVK2	100.0	100
P02787-DDTVC(UniMod:4)LAK2	100.0	100
P04114-ELLKDLSKEAQEVFK3	400.0	NA
P02760-GVC(UniMod:4)EETSGAYEKTDTDGK3	200.0	200
P02647-DLEEVKAK2	300.0	NA
P02751-DGQERDAPIVNK2	100.0	100
P48740-2-SLPTC(UniMod:4)LPEC(UniMod:4)GQPSR2	300.0	NA
P08571-GLMAALC(UniMod:4)PHKFPAIQNLALR4	300.0	NA
P04114-LTLDIQNK1	400.0	NA
P08603-SLGNVIMVC(UniMod:4)R2	100.0	100
P08603-GDAVC(UniMod:4)TESGWRPLPSC(UniMod:4)EEK3	100.0	100
P01024-KVFLDC(UniMod:4)C(UniMod:4)NYITELR3	100.0	100
P01009-LGMFNIQHC(UniMod:4)KK3	100.0	100
P01009-ITPNLAEFAFSLYR2	100.0	300
P01024-FYHPEKEDGK3	100.0	100
P02750-YLFLNGNK2	100.0	100
P02768-HPYFYAPELLFFAKR3	100.0	100
P02751-EKTGPMKEINLAPDSSSVVVSGLMVATK3	400.0	NA
P04003-EDVYVVGTVLR2	100.0	100
P06727-KLVPFATELHER2	100.0	100
P01009-QINDYVEK2	100.0	200
P08519-NPDSGKQPWC(UniMod:4)YTTDPC(UniMod:4)VR3	200.0	NA
P02745-DQPRPAFSAIR3	100.0	100
P01023-GHFSISIPVKSDIAPVAR2	200.0	200
P04114-SEILAHWSPAKLLLQMDSSATAYGSTVSKR4	300.0	NA
P02671-MKPVPDLVPGNFK3	100.0	100
P36955-VPMMSDPK2	100.0	100
P01024-LKGPLLNK1	200.0	200
P82987-IGNTVYITKR2	200.0	NA
A0A075B6I9-TLIYDTSNKHSWTPAR4	300.0	NA
P02790-FDPVRGEVPPRYPR4	300.0	NA
P00734-YTAC(UniMod:4)ETAR2	100.0	100
P02766-YTIAALLSPYSYSTTAVVTNPK3	100.0	100
P02765-C(UniMod:4)NLLAEKQYGFC(UniMod:4)K3	100.0	100
P01880-RDSYYMTSSQLSTPLQQWR3	400.0	NA
P05160-VAC(UniMod:4)EEPPFIENGAANLHSK3	100.0	100
P01024-IWDVVEK2	100.0	100
P00736-FC(UniMod:4)GQLGSPLGNPPGKK3	100.0	100
P0C0L4-ANSFLGEK1	100.0	100
P02748-RPWNVASLIYETK2	300.0	NA
Q13790-FLVSLALR2	400.0	NA
P01024-DQLTC(UniMod:4)NKFDLK3	100.0	100
P00450-PVWLGFLGPIIK2	300.0	NA
P02790-QGHNSVFLIKGDK3	100.0	100
Q6DHV5-EPLNPLLK2	100.0	NA
P02787-GDVAFVK1	100.0	100
Q14624-WKETLFSVMPGLK2	100.0	100
P04114-RHIQNIDIQHLAGK4	200.0	NA
P01834-SFNRGEC(UniMod:4)2	25.0	25
P01876-TFTC(UniMod:4)TAAYPESKTPLTATLSK3	100.0	100
O75636-LLGEVDHYQLALGK3	100.0	100
P22105-FLLYGLLGGKR3	200.0	NA
P06396-VVQGKEPAHLMSLFGGK3	300.0	NA
P02671-MADEAGSEADHEGTHSTKR4	25.0	NA
P02775-GTHC(UniMod:4)NQVEVIATLK2	300.0	NA
P02760-GEC(UniMod:4)VPGEQEPEPILIPR2	100.0	100
Q15582-ELANILK2	200.0	200
P01011-TIVRFNRPFLMIIVPTDTQNIFFMSK4	100.0	100
P20742-NELIPLIYLENPRR3	100.0	100
P01591-IVLVDNK2	100.0	100
P04114-GAYQNNEIKHIYAISSAALSASYK3	300.0	NA
P02652-QAKEPC(UniMod:4)VESLVSQYFQTVTDYGKDLMEK4	300.0	NA
P09871-YHGDPMPC(UniMod:4)PKEDTPNSVWEPAK4	100.0	100
P41222-AQGFTEDTIVFLPQTDK2	200.0	NA
P02760-WYNLAIGSTC(UniMod:4)PWLK3	300.0	NA
P0C623-LLADFFNHEK2	400.0	NA
P20742-ISEITNIVSK2	100.0	100
P04114-ESQLPTVMDFRK3	100.0	100
P08603-C(UniMod:4)TSTGWIPAPR3	300.0	NA
P06396-MDAHPPR2	400.0	NA
P01024-ITHRIHWESASLLR4	200.0	200
P05543-GWVDLFVPK2	100.0	100
P12259-AWAYYSAVNPEK2	300.0	NA
P02747-QTHQPPAPNSLIR3	100.0	100
Q7L014-YAGDIIK1	300.0	NA
P04114-TGISPLALIK2	100.0	100
P27169-SFNPNSPGK2	12.5	12.5
P04004-RVDTVDPPYPR2	100.0	100
P05156-YQIWTTVVDWIHPDLKR3	500.0	NA
Q14624-YIFHNFMER2	100.0	100
P01024-KGYTQQLAFR2	100.0	100
P01009-DTEEEDFHVDQVTTVK3	100.0	100
P02786-LFGNMEGDC(UniMod:4)PSDWK2	300.0	NA
P51884-SLEYLDLSFNQIAR3	300.0	NA
P01023-WITKQQNAQGGFSSTQDTVVALHALSK3	200.0	300
P43652-LKHELTDEELQSLFTNFANVVDKC(UniMod:4)C(UniMod:4)K4	500.0	NA
Q07889-FLSQLSK2	500.0	NA
P10909-C(UniMod:4)REILSVDC(UniMod:4)STNNPSQAK3	100.0	100
P02675-TMTIHNGMFFSTYDRDNDGWLTSDPR4	100.0	100
P01008-SKLPGIVAEGR2	100.0	100
P02675-TPC(UniMod:4)TVSC(UniMod:4)NIPVVSGK3	100.0	100
P55056-LVC(UniMod:4)GDKDQG2	100.0	100
P00450-PYSIHAHGVQTESSTVTPTLPGETLTYVWK4	200.0	NA
Q5PRF9-IALSIQK1	200.0	NA
Q14624-LGVYELLLK2	100.0	100
P04217-VTLTC(UniMod:4)VAPLSGVDFQLR3	200.0	NA
P06727-VKIDQTVEELR3	200.0	300
P01024-VVLVAVDKGVFVLNK3	100.0	100
P04114-IISDYHQQFR2	300.0	NA
P23142-4-MGPSSAVPGDSMQLAITGGNEEGFFTTR3	300.0	NA
P01859-GLPAPIEK1	100.0	100
A00000-LFLQFGAQGSPFLK3	100.0	NA
P02787-HSTIFENLANK3	100.0	100
P08294-AGLAASLAGPHSIVGR3	500.0	NA
P02647-KWQEEMELYR2	100.0	100
P20851-LIQEAPKPEC(UniMod:4)EK3	100.0	100
Q6EMK4-HIQPGAFDTLDR2	300.0	NA
P02768-AWAVARLSQRFPK3	300.0	300
Q96KN2-FIIEGMEEAGSVALEELVEKEKDR4	400.0	NA
P00747-NPDGDVGGPWC(UniMod:4)YTTNPR3	100.0	100
Q9NZP8-VLSYVDWIK2	200.0	NA
P01024-SDDKVTLEERLDK3	100.0	100
P43652-TDRFLVNLVK3	100.0	100
P01860-C(UniMod:4)PEPKSC(UniMod:4)DTPPPC(UniMod:4)PR3	12.5	NA
P43652-AFSSYQK2	100.0	100
P02751-IYLYTLNDNAR2	100.0	100
P04114-LAAYLMLMR2	100.0	100
P02675-TPC(UniMod:4)TVSC(UniMod:4)NIPVVSGKEC(UniMod:4)EEIIR3	100.0	100
P02675-GGETSEMYLIQPDSSVKPYR3	100.0	100
P01871-EGKQVGSGVTTDQVQAEAKESGPTTYK3	200.0	NA
Q92954-GFGGLTGQIVAALSTAK2	300.0	NA
P01857-TTPPVLDSDGSFFLYSK4	300.0	NA
P02749-C(UniMod:4)FKEHSSLAFWK3	100.0	100
Q9H257-VQELEASVQEGK2	100.0	NA
P02751-IGDTWSK1	200.0	200
P00751-QLNEINYEDHKLK2	200.0	200
P07357-YNPVVIDFEMQPIHEVLR3	100.0	200
P10643-QKLTPLYELVK3	200.0	NA
P17936-GFC(UniMod:4)WC(UniMod:4)VDK2	200.0	200
P01871-STGKPTLYNVSLVMSDTAGTC(UniMod:4)Y3	200.0	NA
Q9BQ75-KNHSEKK2	300.0	NA
P04003-SHSTQTLTC(UniMod:4)NSDGEWVYNTFC(UniMod:4)IYKR4	200.0	NA
Q14624-VRPQQLVK2	200.0	NA
P05546-FAFNLYR2	100.0	100
P0DTE1-NTLHLQMNSLR3	300.0	NA
P02768-SLHTLFGDKLC(UniMod:4)TVATLRETYGEMADC(UniMod:4)C(UniMod:4)AK4	100.0	100
P02768-C(UniMod:4)C(UniMod:4)TESLVNRRPC(UniMod:4)FSALEVDETYVPK4	100.0	NA
P00751-QLNEINYEDHK2	100.0	100
P27918-TC(UniMod:4)NHPVPQHGGPFC(UniMod:4)AGDATR4	100.0	100
P01008-FRIEDGFSLKEQLQDMGLVDLFSPEK4	300.0	NA
P03952-AQMQSPA1	100.0	100
O43866-EATLQDC(UniMod:4)PSGPWGK2	100.0	100
P02679-KNWIQYK1	200.0	200
P02751-YQC(UniMod:4)YC(UniMod:4)YGR2	100.0	100
P00748-C(UniMod:4)FEPQLLR2	100.0	100
P00736-LFGEVTSPLFPK2	200.0	NA
P01009-LQHLENELTHDIITK3	100.0	100
P01031-VYSLNDDLKPAKR3	100.0	100
P48740-DQVLVSC(UniMod:4)DTGYK2	200.0	NA
P02751-WKEATIPGHLNSYTIK3	100.0	100
P27169-SFNPNSPGK1	300.0	NA
P00748-FFHKNEIWYRTEQAAVAR4	200.0	NA
P00748-EKC(UniMod:4)FEPQLLR3	100.0	100
P04004-IYISGMAPRPSLAKK4	100.0	100
P01008-ADGESC(UniMod:4)SASMMYQEGKFR3	100.0	100
P68871-VNVDEVGGEALGR2	100.0	100
P02768-QNC(UniMod:4)ELFEQLGEYKFQNALLVR3	100.0	100
P05155-DFTC(UniMod:4)VHQALK2	100.0	100
P01031-RMPITYDNGFLFIHTDKPVYTPDQSVK4	200.0	200
P69905-TYFPHFDLSHGSAQVK3	100.0	100
P00450-ERGPEEEHLGILGPVIWAEVGDTIR4	100.0	100
P00742-LKTPITFR2	100.0	100
P04114-NHLQLEGLFFTNGEHTSK3	100.0	100
P02675-HQLYIDETVNSNIPTNLRVLR4	200.0	200
A0A0B4J1V0-SKTDGGTTDYAAPVK3	100.0	100
P04114-SGSSTASWIQNVDTKYQIR3	100.0	100
P43652-C(UniMod:4)C(UniMod:4)KAESPEVC(UniMod:4)FNEESPK3	200.0	200
P03951-AKIPLVTNEEC(UniMod:4)QKR3	500.0	NA
Q8NFA0-RVTDVELKR2	200.0	300
P00751-GDSGGPLIVHKR2	200.0	NA
P05452-LDTLAQEVALLK2	100.0	100
P01031-GTVYNYR2	100.0	100
P01008-FDTISEKTSDQIHFFFAK4	400.0	NA
O75882-KVEFVLK2	200.0	300
P02774-RTHLPEVFLSK2	100.0	100
P13671-ESC(UniMod:4)GYDTC(UniMod:4)YDWEK2	300.0	NA
P19827-RQAVDTAVDGVFIR3	100.0	100
O43795-EYRKFFR2	50.0	NA
P00450-VNKDDEEFIESNKMHAINGR3	300.0	NA
P01009-LYHSEAFTVNFGDTEEAK3	100.0	100
P01591-NKC(UniMod:4)YTAVVPLVYGGETK3	100.0	100
Q14624-NVVFVIDKSGSMSGRK3	200.0	200
P04004-SIAQYWLGC(UniMod:4)PAPGHL3	100.0	100
P02671-GDSTFESK2	100.0	100
P02751-WC(UniMod:4)GTTQNYDADQK2	100.0	100
Q14624-YIFHNFMER3	100.0	100
P25311-YSLTYIYTGLSK2	100.0	100
P01024-AVLYNYRQNQELK2	200.0	NA
P05546-RNFGYTLR2	500.0	NA
P36955-LKLSYEGEVTK2	200.0	200
P02768-HPYFYAPELLFFAKR2	100.0	100
P19827-GSLVQASEANLQAAQDFVR3	100.0	100
P01011-DSLEFREIGELYLPK2	300.0	NA
P01024-AELQC(UniMod:4)PQPAAR2	100.0	100
P04003-LSLEIEQLELQRDSAR3	200.0	NA
Q12805-C(UniMod:4)VC(UniMod:4)PVSNAMC(UniMod:4)R2	100.0	100
P06702-LGHPDTLNQGEFK3	300.0	NA
A5D8V7-ELEDLKYSGEATLVSQQK4	300.0	NA
Q92820-YYIAASYVK2	300.0	NA
P06727-ENADSLQASLRPHADELKAK4	200.0	200
P01024-TKKQELSEAEQATR2	100.0	100
P10643-KVFSGDGKDFYR3	100.0	100
Q9UNN8-TLAFPLTIR2	200.0	200
P00747-NLDENYC(UniMod:4)R2	100.0	100
P04003-FSAIC(UniMod:4)QGDGTWSPR3	300.0	NA
P04114-SEILAHWSPAK2	200.0	200
P02766-ALGISPFHEHAEVVFTANDSGPR4	100.0	100
P00747-APWC(UniMod:4)HTTNSQVR2	500.0	NA
P13725-WGESPNR1	200.0	NA
P03952-FGC(UniMod:4)FLKDSVTGTLPK3	100.0	100
P04114-LKTQFNNNEYSQDLDAYNTKDK4	100.0	100
P02743-DNELLVYKER2	100.0	100
P06727-ENADSLQASLRPHADELK3	100.0	100
P08519-LFLEPTQADIALLK2	200.0	NA
P02654-EFGNTLEDKAR3	100.0	100
P04114-SGVQMNTNFFHESGLEAHVALK4	100.0	100
P04217-GVTFLLRR2	500.0	NA
P00450-KALYLQYTDETFR2	200.0	NA
P02649-LLRDADDLQK2	300.0	NA
P01860-WYVDGVEVHNAK3	100.0	100
P10643-GC(UniMod:4)PTEEGC(UniMod:4)GER2	100.0	100
P26927-VVGGHPGNSPWTVSLR2	500.0	NA
P02671-GDFSSANNRDNTYNR2	100.0	100
P11226-ALQTEMAR2	200.0	NA
P03950-YC(UniMod:4)ESIMR2	300.0	NA
P05154-GTQEQDFYVTSETVVR2	300.0	NA
P02768-HPYFYAPELLFFAKRYK4	100.0	100
P13473-IPLNDLFR2	200.0	200
P55058-GLREVIEK2	400.0	NA
P01344-SC(UniMod:4)DLALLETYC(UniMod:4)ATPAK2	300.0	NA
P22105-FLLYGLSGR2	300.0	NA
P01024-VVPEGIR1	500.0	NA
Q5K130-LGHNELK1	500.0	NA
P01009-WERPFEVKDTEEEDFHVDQVTTVK4	100.0	100
Q9BYX2-QIELDLNR2	200.0	200
P02671-VIEKVQHIQLLQK2	200.0	200
P04114-LLDHRVPQTDMTFR3	100.0	100
P01008-PRDIPMNPMC(UniMod:4)IYR3	500.0	NA
P01024-RIPIEDGSGEVVLSRK4	100.0	100
Q8NFA2-3-LLDAPLLGR2	100.0	100
P04114-ETLEDTRDR2	300.0	NA
P01024-YISKYELDKAFSDR3	12.5	12.5
P02760-TDTDGKFLYHK3	100.0	100
Q15582-VLTPPMGTVMDVLK2	100.0	100
P02768-ALVLIAFAQYLQQC(UniMod:4)PFEDHVK3	12.5	100
P02750-LHLEGNKLQVLGKDLLLPQPDLR4	100.0	100
P08603-C(UniMod:4)NMGYEYSERGDAVC(UniMod:4)TESGWRPLPSC(UniMod:4)EEK4	100.0	100
P00734-VTGWGNLKETWTANVGK3	100.0	100
P02671-MADEAGSEADHEGTHSTK3	25.0	NA
P02671-SQLQKVPPEWK2	300.0	NA
P02790-GDKVWVYPPEKK2	200.0	200
P02766-GSPAINVAVHVFR3	100.0	100
Q96PD5-GWHWVGAHTLGHNSR3	200.0	NA
P00736-WILTAAHTLYPK3	300.0	NA
P48740-VLGPFC(UniMod:4)GEK2	200.0	200
P10909-FMETVAEK1	100.0	100
P01834-SGTASVVC(UniMod:4)LLNNFYPR2	12.5	12.5
P27169-EVQPVELPNC(UniMod:4)NLVK3	300.0	NA
P01834-DSTYSLSSTLTLSKADYEKHK4	100.0	100
P01876-EKYLTWASRQEPSQGTTTFAVTSILR4	200.0	NA
P05160-QGYDLSPLTPLSELSVQC(UniMod:4)NRGEVK3	300.0	NA
P00734-GQPSVLQVVNLPIVERPVC(UniMod:4)KDSTR3	100.0	100
P01344-GIVEEC(UniMod:4)C(UniMod:4)FR2	100.0	100
P02787-MDAKMYLGYEYVTAIR2	300.0	NA
Q6ZN30-EGQAVAVPSSK2	100.0	NA
P01009-QINDYVEKGTQGK3	100.0	100
A0A0B4J1U7-QSPSRGLEWLGR3	300.0	NA
P01009-KLYHSEAFTVNFGDTEEAK4	300.0	NA
P00488-KDGTHVVENVDATHIGK4	400.0	NA
P02765-EATEAAKC(UniMod:4)NLLAEK3	200.0	200
P15169-VQNEC(UniMod:4)PGITR2	200.0	NA
P02751-PAQGVVTTLENVSPPR2	300.0	NA
P05546-NGNMAGISDQR2	100.0	100
Q14624-TGLLLLSDPDK2	300.0	NA
P02768-AEFAEVSK1	100.0	100
P02790-LYLVQGTQVYVFLTK2	200.0	200
P01024-VRVELLHNPAFC(UniMod:4)SLATTKR3	400.0	NA
P00746-ATLGPAVRPLPWQR3	100.0	100
P02675-NYC(UniMod:4)GLPGEYWLGNDKISQLTR3	100.0	NA
P07225-QSTNAYPDLR2	200.0	200
P08603-C(UniMod:4)LPVTAPENGK2	100.0	100
Q8N335-AAAPLKVC(UniMod:4)IVGSGNWGSAVAK4	200.0	NA
P01876-NFPPSQDASGDLYTTSSQLTLPATQC(UniMod:4)LAGK4	200.0	NA
P07225-NNLELSTPLK2	300.0	NA
P06727-ALVQQMEQLR2	100.0	100
P07996-KVTEENKELANELR3	400.0	NA
P29622-MREIEEVLTPEMLMR3	100.0	100
P06727-KLVPFATELHER3	100.0	100
P19823-SLAPTAAAKR2	200.0	200
P61769-IVKWDRDM2	400.0	NA
P55058-AVEPQLQEEER2	300.0	NA
P02763-EQLGEFYEALDC(UniMod:4)LR3	100.0	100
P04217-ATWSGAVLAGRDAVLRC(UniMod:4)EGPIPDVTFELLR4	500.0	NA
P02671-MELERPGGNEITR3	100.0	100
P02679-IHLISTQSAIPYALR3	100.0	100
P00736-EFMSQGNK2	100.0	100
P04004-IYISGMAPRPSLAK2	100.0	100
P09871-MLTPEHVFIHPGWK2	400.0	NA
A0A0B4J1U7-ITINPDTSK2	100.0	100
P16070-ALSIGFETC(UniMod:4)R2	100.0	100
Q16610-QHVVYGPWNLPQSSYSHLTR3	100.0	100
P04180-ITTTSPWMFPSR2	100.0	100
P01023-FRVVSMDENFHPLNELIPLVYIQDPKGNR4	200.0	NA
Q14624-RLGVYELLLK3	300.0	NA
P01042-TVGSDTFYSFKYEIKEGDC(UniMod:4)PVQSGK4	200.0	200
P23142-MC(UniMod:4)VDVNEC(UniMod:4)QRYPGR3	200.0	NA
P00450-DNEDFQESNR2	100.0	100
P05154-MQILEGLGLNLQK2	100.0	100
Q92887-LLISFASDR2	100.0	100
P01024-TRFISLGEAC(UniMod:4)K3	200.0	200
P04003-PSPPTC(UniMod:4)EK2	300.0	NA
Q14624-HRQGPVNLLSDPEQGVEVTGQYEREK4	100.0	100
P01024-RQGALELIK2	100.0	100
Q92954-RPALNYPVYGETTQVR3	100.0	NA
P80748-PGQAPVLVVYDDSDRPSGIPER3	100.0	100
P00450-VDKDNEDFQESNR2	200.0	NA
P01009-LQHLENELTHDIITK4	100.0	100
Q9Y5Y6-PIC(UniMod:4)LPDASHVFPAGK2	100.0	NA
P27918-RPC(UniMod:4)LHVPAC(UniMod:4)KDPEEEEL3	100.0	100
P00734-WYQMGIVSWGEGC(UniMod:4)DRDGK3	300.0	NA
P07225-NGFVMLSNK2	100.0	100
A0A075B6J1-YLLYYYSDSDKGQGSGVPSR3	200.0	200
P00450-DDEEFIESNK2	100.0	100
P02790-GDKVWVYPPEK2	200.0	200
A0A0B4J1Y9-NSLYLQMNSLK2	200.0	200
P02647-VQPYLDDFQKKWQEEMELYR3	100.0	100
P01591-FVYHLSDLC(UniMod:4)K3	100.0	100
P02671-LVTSKGDKELR3	100.0	NA
P05546-HQGTITVNEEGTQATTVTTVGFMPLSTQVR4	300.0	NA
O75882-ALYVHGGYK2	200.0	NA
P04114-ALVDTLKFVTQAEGAK2	500.0	NA
P01023-LVDGKGVPIPNKVIFIR3	100.0	100
P01871-GVALHRPDVYLLPPAR3	100.0	100
P02749-NGMLHGDKVSFFC(UniMod:4)K4	100.0	100
Q16385-2-SGNREAQEK2	50.0	NA
P07225-ASFTC(UniMod:4)TC(UniMod:4)KPGWQGEK3	100.0	100
P13671-HRQIVVDKYYQENFC(UniMod:4)EQIC(UniMod:4)SK4	300.0	NA
P01023-SSSNEEVMFLTVQVKGPTQEFKK4	200.0	NA
P06396-GGVASGFKHVVPNEVVVQR4	200.0	200
Q8NEP3-GGYAAEK1	200.0	NA
P02749-NGMLHGDKVSFFC(UniMod:4)K2	300.0	NA
Q6UXB8-AQVSPTASDMLHMR3	300.0	NA
Q14624-YYLQGAK2	100.0	100
P19652-EHVAHLLFLR3	100.0	100
P04114-LELELRPTGEIEQYSVSATYELQREDR4	100.0	100
P07996-GGVNDNFQGVLQNVR2	300.0	NA
P25311-SQPMGLWR2	100.0	100
P13598-QVILTLQPTLVAVGK2	200.0	200
P01024-IRAYYENSPQQVFSTEFEVK3	200.0	NA
P55056-MKELLETVVNR2	200.0	200
P07358-SDLEVAHYK2	100.0	100
P22891-LGEDHKQC(UniMod:4)VPHDQC(UniMod:4)AC(UniMod:4)GVLTSEKR4	500.0	NA
Q8N8K9-YALNVWR2	300.0	NA
P01023-ALLAYAFALAGNQDKRK3	100.0	100
Q6UXB8-WDEELAAFAK2	300.0	NA
P10909-FFTREPQDTYHYLPFSLPHR4	300.0	NA
P59923-KEETNFSHRTGK2	100.0	NA
Q96T23-VDLETLK1	500.0	NA
P02748-TEHYEEQIEAFK2	100.0	100
P02671-SC(UniMod:4)SKTVTKTVIGPDGHK4	100.0	NA
P06396-ANSAGATRAVEVLPK3	100.0	100
P0C0L4-PVAFSVVPTAAAAVSLKVVAR3	200.0	200
P48740-TGVITSPDFPNPYPK2	200.0	NA
P02751-LGVRPSQGGEAPR2	200.0	NA
P03952-VSEGNHDIALIK2	200.0	NA
P00736-VLNYVDWIKK3	100.0	100
P01024-DAPDHQELNLDVSLQLPSR3	100.0	100
P06681-C(UniMod:4)SSNLVLTGSSER2	300.0	NA
P02787-YLGEEYVKAVGNLRK3	100.0	100
P04196-ADLFYDVEALDLESPK3	100.0	100
P02787-DYELLC(UniMod:4)LDGTRKPVEEYANC(UniMod:4)HLAR3	200.0	200
P22105-DAQGQPQAVPVSGDLR2	200.0	200
P02647-DLATVYVDVLK3	200.0	200
P08697-GFPIKEDFLEQSEQLFGAKPVSLTGK4	100.0	100
P02787-KDSGFQMNQLRGK3	100.0	100
P04114-KSISAALEHKVSALLTPAEQTGTWK4	200.0	200
P04114-HFVINLIGDFEVAEK3	300.0	NA
P02768-EFNAETFTFHADIC(UniMod:4)TLSEKER3	100.0	100
P02768-VFDEFKPLVEEPQNLIKQNC(UniMod:4)ELFEQLGEYK4	100.0	100
P22105-LQVVPVAANQR2	200.0	200
P08519-GSFSTTVTGR2	100.0	100
P13796-GSVSDEEMMELR2	200.0	NA
P00751-YGLVTYATYPK2	100.0	100
P04114-ALVEQGFTVPEIK2	100.0	100
P00738-VTSIQDWVQKTIAEN2	200.0	NA
P04114-LRLEPLK2	100.0	100
P06396-HVVPNEVVVQR2	100.0	100
P06396-VPFDAATLHTSTAMAAQHGMDDDGTGQK4	100.0	100
P05155-LLDSLPSDTRLVLLNAIYLSAK3	200.0	200
P02787-WC(UniMod:4)AVSEHEATKC(UniMod:4)QSFRDHMK3	300.0	NA
P08185-MNTVIAALSRDTINR3	300.0	NA
P23083-LRSDDTAVYYC(UniMod:4)AR3	100.0	100
P01024-LPYSVVR2	100.0	100
Q9BSJ8-KYFC(UniMod:4)KAGVK2	12.5	NA
P23142-C(UniMod:4)VDVDEC(UniMod:4)APPAEPC(UniMod:4)GK2	100.0	100
P01024-AYYENSPQQVFSTEFEVK3	100.0	100
P00751-QLNEINYEDHKLK3	100.0	100
P04196-RDGYLFQLLR3	100.0	100
Q86W92-SSFGRGFFKIK2	300.0	NA
P02671-DC(UniMod:4)DDVLQTHPSGTQSGIFNIK3	200.0	NA
P02671-PGGNEITR2	300.0	NA
P02787-KPVDEYKDC(UniMod:4)HLAQVPSHTVVAR3	100.0	100
P01031-QLPGGQNPVSYVYLEVVSKHFSK4	300.0	NA
P05090-IKVLNQELR2	100.0	100
P04114-KMTSNFPVDLSDYPK2	200.0	200
P02787-DYELLC(UniMod:4)LDGTRK3	200.0	NA
P00747-NPDRELRPWC(UniMod:4)FTTDPNK3	200.0	NA
O75882-C(UniMod:4)IEGSYKGPVK2	200.0	NA
P07360-RPASPISTIQPK2	100.0	100
P01714-ITC(UniMod:4)QGDSLR2	100.0	100
P01023-SKAIGYLNTGYQR2	100.0	100
P39060-IFSFDGKDVLR3	200.0	NA
P04196-ALDLINK1	300.0	NA
P13671-YTC(UniMod:4)QGNSWTPPISNSLTC(UniMod:4)EKDTLTK3	50.0	NA
P08603-SPDVINGSPISQK2	100.0	100
P01024-DQLTC(UniMod:4)NKFDLK2	12.5	50
P01008-EQLQDMGLVDLFSPEK2	100.0	100
P19823-KLGSYEHRIYLQPGR3	500.0	NA
O95445-KWIYHLTEGSTDLR2	200.0	200
Q9HDC9-LLLSSETPIEGK2	300.0	NA
P02751-1-DDKESVPISDTIIPAVPPPTDLR3	100.0	100
Q3SY52-KLYEC(UniMod:4)SK2	100.0	NA
P01880-DSYYMTSSQLSTPLQQWR3	200.0	200
Q96L34-FLVLNPAK2	500.0	NA
Q14624-ETLFSVMPGLK2	100.0	100
P05155-GVTSVSQIFHSPDLAIR3	100.0	100
P01024-IPIEDGSGEVVLSR3	100.0	100
P02671-GLIDEVNQDFTNRINKLK3	100.0	100
P27918-RPC(UniMod:4)LHVPAC(UniMod:4)KDPEEEEL4	300.0	NA
P02671-NPGSSGTGGTATWK2	400.0	NA
P02787-EFQLFSSPHGKDLLFK4	100.0	100
P04114-NFVASHIANILNSEELDIQDLKK3	100.0	100
P10909-EILSVDC(UniMod:4)STNNPSQAK2	100.0	100
P43251-GDMFLVANLGTKEPC(UniMod:4)HSSDPR4	300.0	NA
P02675-HGTDDGVVWMNWK3	100.0	100
P02787-SVIPSDGPSVAC(UniMod:4)VKK2	100.0	100
P04003-SHSTQTLTC(UniMod:4)NSDGEWVYNTFC(UniMod:4)IYK3	200.0	200
P02786-HVFWGSGSHTLPALLENLK4	100.0	100
P02763-SDVVYTDWKKDK2	400.0	NA
A0A0J9YXX1-GLEWMGR2	100.0	100
P01876-TPLTATLSK2	100.0	200
P09871-LPVAPLRK2	100.0	100
O95497-FGQTPVQER2	400.0	NA
P01880-TPEC(UniMod:4)PSHTQPLGVYLLTPAVQDLWLRDK4	400.0	NA
P09871-MLTPEHVFIHPGWK4	100.0	100
P01011-EIGELYLPK2	100.0	100
P35542-AYWDIMISNHQNSNRYLYAR4	200.0	NA
P00734-ETAASLLQAGYKGR3	200.0	NA
P00736-IQYYC(UniMod:4)HEPYYK3	200.0	200
P27169-FQEEEKSLLHLK3	100.0	100
P01877-QEPSQGTTTYAVTSILR3	100.0	100
P02787-NTYEKYLGEEYVKAVGNLR3	500.0	NA
A0A0B4J1U3-VTISC(UniMod:4)SGSSSNIGNNAVNWYQQLPGK3	500.0	NA
Q9Y6R7-LRVPAAYAGSLC(UniMod:4)GLC(UniMod:4)GNYNQDPADDLK3	300.0	NA
P08603-AQTTVTC(UniMod:4)MENGWSPTPR2	100.0	100
P01024-SYTVAIAGYALAQMGRLK3	300.0	NA
P04114-FFGEGTK1	500.0	NA
P08603-EC(UniMod:4)ELPKIDVHLVPDR3	300.0	NA
P02790-RLWWLDLK2	100.0	100
Q14160-2-QLVELDVSR2	50.0	NA
O00533-GNPEPTFSWTK2	500.0	NA
P02766-GSPAINVAVHVFRK3	100.0	100
P05155-HRLEDMEQALSPSVFK4	100.0	100
Q14624-AGFSWIEVTFKNPLVWVHASPEHVVVTR4	200.0	200
P25311-YYYDGKDYIEFNKEIPAWVPFDPAAQITK4	100.0	100
P01871-NVPLPVIAELPPKVSVFVPPRDGFFGNPR4	100.0	100
P19827-NVVFVIDISGSMR2	300.0	NA
P19823-IYLQPGR2	100.0	100
P02748-DGNTLTYYR2	100.0	100
Q8TBZ0-ILLENYVR2	200.0	NA
P06396-DSQEEEKTEALTSAKR3	300.0	NA
P68871-LLGNVLVC(UniMod:4)VLAHHFGK3	100.0	100
P20742-QTLSWTVTPK2	100.0	100
P12259-ASEFLGYWEPR2	200.0	200
P05543-AQWANPFDPSKTEDSSSFLIDK3	200.0	NA
P12955-AFTPFSGPK2	200.0	200
P01023-NALFC(UniMod:4)LESAWKTAQEGDHGSHVYTK4	300.0	NA
Q9NVH1-LILTEASK2	500.0	NA
P00747-TPENYPNAGLTMNYC(UniMod:4)R2	100.0	100
P02751-AQITGYRLTVGLTR3	100.0	100
P04114-YLRTEHGSEMLFFGNAIEGK4	300.0	NA
P02774-FPSGTFEQVSQLVK2	200.0	NA
P02790-VWVYPPEKK2	200.0	200
P02787-NTYEKYLGEEYVK2	100.0	100
P01042-ITEATKTVGSDTFYSFKYEIK4	500.0	NA
P08603-IIYKENERFQYK2	300.0	NA
P02787-IEC(UniMod:4)VSAETTEDC(UniMod:4)IAK2	100.0	100
P02768-VTKC(UniMod:4)C(UniMod:4)TESLVNR2	400.0	NA
P05546-TLEAQLTPR2	100.0	100
P07358-VKVEPLYELVTATDFAYSSTVR3	100.0	100
P00747-NPDNDPQGPWC(UniMod:4)YTTDPEKR3	100.0	200
P01857-SC(UniMod:4)DKTHTC(UniMod:4)PPC(UniMod:4)PAPELLGGPSVFLFPPKPK4	100.0	100
P06681-HAIILLTDGK2	100.0	100
P02671-MKPVPDLVPGNFKSQLQK4	100.0	100
P51884-SLEYLDLSFNQIAR2	100.0	100
P02671-HQSAC(UniMod:4)KDSDWPFC(UniMod:4)SDEDWNYK4	100.0	100
P51553-2-PVSPC(UniMod:4)SLL1	50.0	NA
P00734-KSPQELLC(UniMod:4)GASLISDR3	100.0	100
P01024-DAPDHQELNLDVSLQLPSRSSK4	300.0	NA
P04114-MTSNFPVDLSDYPK2	100.0	100
P35542-SFFKEALQGVGDMGR3	100.0	100
P01860-TPLGDTTHTC(UniMod:4)PR3	12.5	12.5
P29622-TTPKDFYVDENTTVR3	200.0	200
P06727-LVPFATELHER2	100.0	100
P02751-VTDATETTITISWR2	200.0	NA
Q15848-IFYNQQNHYDGSTGK3	200.0	200
P01861-EPQVYTLPPSQEEMTK2	100.0	100
P05160-GDTYPAELYITGSILR2	200.0	200
P01591-TRFVYHLSDLC(UniMod:4)KK4	100.0	200
P20851-YYLVGVQEQQC(UniMod:4)VDGEWSSALPVC(UniMod:4)K3	100.0	100
P02787-DSGFQMNQLRGKK3	100.0	100
P02749-ATVVYQGERVK3	100.0	100
P02768-HPDYSVVLLLRLAKTYETTLEK3	300.0	NA
Q96RF0-FEEDFISK2	200.0	NA
P02768-LVNEVTEFAK2	100.0	200
Q92538-LNLYAASLR2	200.0	NA
P43652-HFQNLGKDGLK3	200.0	NA
P36955-LQSLFDSPDFSK2	100.0	300
P07195-SADTLWDIQK2	300.0	NA
P03952-VSEGNHDIALIK3	100.0	100
P00751-AIHC(UniMod:4)PRPHDFENGEYWPR4	100.0	100
P05546-SVNDLYIQKQFPILLDFKTK3	300.0	NA
P02768-YIC(UniMod:4)ENQDSISSK2	100.0	100
P00488-KPLNTEGVMK2	200.0	NA
P03952-TLPEPC(UniMod:4)HSK2	300.0	NA
P02787-LKC(UniMod:4)DEWSVNSVGK2	100.0	100
P13671-MGSSTSEKTLNIC(UniMod:4)EVGTIR3	300.0	NA
P04114-LKQHIEAIDVR2	300.0	NA
Q9UK55-FASTFDK2	500.0	NA
P00748-NPDNDIRPWC(UniMod:4)FVLNR2	300.0	NA
P04114-LDFSSQADLRNEIK3	100.0	100
P36955-STKEIPDEISILLLGVAHFK3	300.0	NA
P01024-SGSDEVQVGQQR2	100.0	100
P02675-REEAPSLRPAPPPISGGGYR4	100.0	100
P08603-SPPEISHGVVAHMSDSYQYGEEVTYK3	100.0	100
P01880-SLWNAGTSVTC(UniMod:4)TLNHPSLPPQR3	200.0	NA
P02787-APNHAVVTR2	200.0	NA
P10643-ELSHLPSLYDYSAYR2	500.0	NA
P19827-VTFQLTYEEVLKR3	100.0	100
P07225-QLAVLDK1	300.0	NA
P10643-LIDQYGTHYLQSGSLGGEYR3	100.0	100
P55058-TGLELSRDPAGR3	300.0	NA
P02787-YLGEEYVKAVGNLRK2	300.0	NA
P02768-NYAEAKDVFLGMFLYEYARR3	100.0	100
P02749-FIC(UniMod:4)PLTGLWPINTLK2	100.0	100
P05156-C(UniMod:4)IEGTC(UniMod:4)VC(UniMod:4)K2	100.0	100
P02751-GEWTC(UniMod:4)IAYSQLR3	300.0	NA
P22792-DHLGFQVTWPDESK2	200.0	200
P11021-NQLTSNPENTVFDAKR3	200.0	NA
P04114-GFEPTLEALFGK2	100.0	100
P02760-MTVSTLVLGEGATEAEISMTSTR3	300.0	NA
P01008-DDLYVSDAFHK3	100.0	100
P02768-ETC(UniMod:4)FAEEGK2	100.0	100
Q9Y6R7-VAYDLVYYVR2	100.0	100
P02671-MELERPGGNEITR2	100.0	100
P04114-NMEVSVATTTK2	100.0	100
P02751-KTDELPQLVTLPHPNLHGPEILDVPSTVQK4	200.0	NA
P01023-LSFVKVDSHFR3	100.0	100
P02647-VKDLATVYVDVLKDSGR4	100.0	100
P04114-VPQTDMTFR2	100.0	100
P13591-GLGEISAASEFK2	400.0	NA
P04114-AALGKLPQQANDYLNSFNWER3	100.0	100
P01024-GYTQQLAFRQPSSAFAAFVKR3	100.0	100
P20742-AVDQSVLLMKPEAELSVSSVYNLLTVK3	200.0	NA
P02748-TSNFNAAISLK2	100.0	100
P00751-LLQEGQALEYVC(UniMod:4)PSGFYPYPVQTR4	500.0	NA
P02671-MKPVPDLVPGNFK2	100.0	100
P10643-ENPLTQAVPK2	500.0	NA
P01031-ALLVGEHLNIIVTPK3	100.0	100
P00734-NIEKISMLEK3	100.0	100
P04114-TSSFALNLPTLPEVKFPEVDVLTK3	100.0	100
P01042-ARVQVVAGK2	300.0	NA
P09543-NMEVRAIFTGYYGKGK4	300.0	NA
P02671-VSEDLRSRIEVLK3	100.0	100
P00748-FFHKNEIWYR2	300.0	NA
P02765-EHAVEGDC(UniMod:4)DFQLLKLDGK4	100.0	100
P02751-RPHETGGYMLEC(UniMod:4)VC(UniMod:4)LGNGK3	100.0	100
P05156-LPYQC(UniMod:4)PK1	200.0	NA
Q9H1P6-SAVPGLNK1	500.0	NA
P02751-C(UniMod:4)DPHEATC(UniMod:4)YDDGKTYHVGEQWQK3	500.0	NA
P02649-AKLEEQAQQIR2	200.0	NA
P07360-FLQEQGHR2	200.0	200
Q9Y6R7-TPDGSLLVR2	300.0	NA
P02649-QWAGLVEK1	300.0	NA
O75144-ALMSPAGMLR2	300.0	NA
P80108-VAFLTVTLHQGGATR3	300.0	NA
P08603-NTEILTGSWSDQTYPEGTQAIYKC(UniMod:4)RPGYR4	400.0	NA
P02768-AAC(UniMod:4)LLPKLDELR3	100.0	100
P00751-DLEIEVVLFHPNYNINGKK3	300.0	NA
Q14624-AGFSWIEVTFK2	100.0	100
P26927-WDAQIPHQHR2	300.0	NA
P04275-VTVFPIGIGDR2	300.0	NA
P19320-ELQVYISPK2	300.0	NA
P01833-QSSGENC(UniMod:4)DVVVNTLGK2	200.0	NA
P12111-QSGVVPFIFQAK2	200.0	NA
P00450-SVPPSASHVAPTETFTYEWTVPK3	100.0	100
P04114-FQFPGKPGIYTR2	300.0	NA
P01023-VDSHFRQGIPFFGQVR4	100.0	100
O43677-LPSGPSVR2	100.0	NA
P01619-ASQSVSSSYLAWYQQK2	200.0	200
P01019-VLSALQAVQGLLVAQGR2	100.0	200
P04114-HIYAISSAALSASYK2	100.0	100
Q08380-SDLAVPSELALLK2	100.0	100
P07225-KVESELIKPINPR2	100.0	100
P00747-LSSPAVITDK2	100.0	100
P02790-EVGTPHGIILDSVDAAFIC(UniMod:4)PGSSR4	400.0	NA
P02679-IVNLKEK2	100.0	100
P06312-NYLAWYQQKPGQPPK3	100.0	100
P07225-SQDILLSVENTVIYR2	300.0	NA
P05546-VSMMQTK2	100.0	200
Q08AN1-FQTVALER2	12.5	12.5
P02647-AKVQPYLDDFQKK2	200.0	200
Q14520-FTC(UniMod:4)AC(UniMod:4)PDQFK2	200.0	NA
P11597-ITKPALLVLNHETAK3	300.0	NA
P00450-IYHSHIDAPKDIASGLIGPLIIC(UniMod:4)K4	100.0	100
P01031-GIYGTISR2	100.0	100
P02790-EVGTPHGIILDSVDAAFIC(UniMod:4)PGSSR3	100.0	100
P07358-EVSSC(UniMod:4)HC(UniMod:4)APC(UniMod:4)QGNGVPVLK3	200.0	NA
P04114-LEPLKLHVAGNLK2	200.0	200
A0A0B4J1Y9-NSLYLQMNSLKTEDTAVYYC(UniMod:4)AR3	300.0	300
P00736-QRPPDLDTSSNAVDLLFFTDESGDSR3	100.0	100
Q68E01-LLLSTSLDAK2	200.0	NA
P05156-VANYFDWISYHVGR3	400.0	NA
P0CF74-SYSC(UniMod:4)QVTHEGSTVEKTVAPAEC(UniMod:4)S3	300.0	NA
P02649-LGPLVEQGR2	100.0	100
Q7Z2Y5-VYFMTLGK2	100.0	NA
P00450-DIASGLIGPLIIC(UniMod:4)KK3	100.0	100
P02766-ALGISPFHEHAEVVFTANDSGPRR3	100.0	100
P04278-IALGGLLFPASNLR2	100.0	100
Q14624-IPKPEASFSPR3	100.0	100
O43866-HQNQWYTVC(UniMod:4)QTGWSLR3	100.0	100
P08603-SITC(UniMod:4)IHGVWTQLPQC(UniMod:4)VAIDK3	100.0	100
P01834-TVAAPSVFIFPPSDEQLK2	100.0	100
P20742-YNILPEKEDSPFALK3	200.0	200
Q8WXH0-WLESSQHTLNYWK4	200.0	NA
P02649-ALMDETMKELK2	200.0	200
P01024-RPQDAKNTMILEIC(UniMod:4)TR4	200.0	NA
P80108-IADVTSGLIGGEDGR2	100.0	100
P00751-DFHINLFQVLPWLKEK3	300.0	300
Q14624-TGLLLLSDPDKVTIGLLFWDGRGEGLR4	400.0	NA
P02671-SRPVRDC(UniMod:4)DDVLQTHPSGTQSGIFNIK4	400.0	NA
P02743-DNELLVYKER3	100.0	100
O43866-LVGGDNLC(UniMod:4)SGR2	100.0	100
P02768-FQNALLVR2	100.0	100
P01023-SSSNEEVMFLTVQVK2	100.0	100
P08603-FLMKGPNK1	500.0	NA
P05090-KMTVTDQVNC(UniMod:4)PK3	100.0	300
O94819-LLLADAYSGR2	200.0	NA
P01042-ETTC(UniMod:4)SKESNEELTESC(UniMod:4)ETKK3	500.0	NA
P10643-ELSHLPSLYDYSAYRR3	100.0	100
P05543-EGQMESVEAAMSSK2	100.0	100
P02768-C(UniMod:4)C(UniMod:4)KHPEAK2	100.0	NA
P04275-IEDLPTMVTLGNSFLHK3	200.0	NA
P06396-EPAHLMSLFGGK3	200.0	200
O14791-ANLQSVPHASASR2	400.0	NA
P01024-RIPIEDGSGEVVLSRK2	400.0	NA
P05452-NWETEITAQPDGGKTENC(UniMod:4)AVLSGAANGK3	200.0	NA
P00751-SRFIQVGVISWGVVDVC(UniMod:4)K3	200.0	200
P48740-2-QVYGVYTK2	300.0	NA
P01860-VELKTPLGDTTHTC(UniMod:4)PR3	100.0	100
P02671-ALAREVDLKDYEDQQK2	500.0	NA
P0DJI8-GPGGVWAAEAISDAR2	300.0	NA
A0A075B6R9-VSNRFSGVPDR3	200.0	NA
P02679-VAQLEAQC(UniMod:4)QEPC(UniMod:4)K2	100.0	100
P02787-DSAHGFLKVPPR3	100.0	100
P02774-LQLKHLSLLTTLSNRVC(UniMod:4)SQYAAYGEK4	100.0	100
P01031-VSITSITVENVFVK2	200.0	200
O00533-SMEQNGPGLEYR2	200.0	NA
P24592-GAQTLYVPNC(UniMod:4)DHR2	200.0	NA
P00751-RDLEIEVVLFHPNYNINGK4	500.0	NA
P08603-C(UniMod:4)KSSNLIILEEHLK4	100.0	100
P07357-RALDQYLMEFNAC(UniMod:4)R3	200.0	200
P00734-RGDAC(UniMod:4)EGDSGGPFVMK3	100.0	100
P01009-AVLTIDEKGTEAAGAMFLEAIPMSIPPEVK4	100.0	100
P02751-GFNC(UniMod:4)ESKPEAEETC(UniMod:4)FDK3	100.0	100
P04217-DAVLRC(UniMod:4)EGPIPDVTFELLR3	400.0	NA
P02747-FQSVFTVTR2	100.0	100
P05155-TTFDPKK2	200.0	NA
Q92954-LVEVNPK1	500.0	NA
P01008-LPGIVAEGRDDLYVSDAFHK3	100.0	100
P09871-TNFDNDIALVR2	100.0	100
Q8NHV4-IILYDTSSK2	400.0	NA
P04196-ADLFYDVEALDLESPK2	100.0	200
P01871-YAATSQVLLPSKDVMQGTDEHVVC(UniMod:4)K3	100.0	100
P05155-LYHAFSAMK2	100.0	100
P55056-GFMQTYYDDHLRDLGPLTK3	100.0	NA
P01011-DEELSC(UniMod:4)TVVELK2	200.0	NA
P00747-C(UniMod:4)QSWSSMTPHR2	100.0	100
P10643-RPSC(UniMod:4)DIDKPPPNIELTGNGYNELTGQFR4	400.0	NA
P01042-C(UniMod:4)PGRPWK2	300.0	NA
P02649-GEVQAMLGQSTEELR2	100.0	100
P04003-MALEVYK2	100.0	100
P07357-INVGGGLSGDHC(UniMod:4)K3	300.0	NA
Q12805-ADQVC(UniMod:4)INLR2	100.0	100
P01860-WQQGNIFSC(UniMod:4)SVMHEALHNRFTQK4	300.0	NA
P04114-VSALLTPAEQTGTWK2	100.0	100
P29622-LFHTNFYDTVGTIQLINDHVK3	300.0	300
P00734-KSPQELLC(UniMod:4)GASLISDR2	200.0	NA
P00751-YGQTIRPIC(UniMod:4)LPC(UniMod:4)TEGTTR3	100.0	100
P02768-VPQVSTPTLVEVSRNLGKVGSK4	100.0	100
P00751-DFHINLFQVLPWLKEK4	300.0	NA
P02671-ALTDMPQMR2	100.0	100
P02751-QYNVGPSVSKYPLR3	100.0	100
P04003-GVGWSHPLPQC(UniMod:4)EIVK2	100.0	100
P00747-TMSGLEC(UniMod:4)QAWDSQSPHAHGYIPSKFPNK4	100.0	100
P19823-TILDDLRAEDHFSVIDFNQNIR3	100.0	100
P10909-EPQDTYHYLPFSLPHR3	200.0	200
P02768-VPQVSTPTLVEVSRNLGKVGSK3	100.0	100
P02787-FDEFFSEGC(UniMod:4)APGSK3	300.0	NA
P02679-2-LTIGEGQQHHLGGAKQAGDV3	300.0	NA
P06727-LGPHAGDVEGHLSFLEKDLR4	200.0	200
O75899-AFYDAIK1	200.0	NA
P03952-C(UniMod:4)QFFTYSLLPEDC(UniMod:4)KEEK3	100.0	100
P01857-GPSVFPLAPSSK2	100.0	100
P04196-VRGGEGTGYFVDFSVR2	200.0	200
P01042-SVSEINPTTQMK2	100.0	100
P08603-C(UniMod:4)TSTGWIPAPR2	100.0	100
P01880-ATFTC(UniMod:4)FVVGSDLKDAHLTWEVAGK4	200.0	NA
P01861-TYTC(UniMod:4)NVDHKPSNTK4	50.0	NA
P15848-PYDFIQDK2	200.0	200
O43866-ELGC(UniMod:4)GAASGTPSGILYEPPAEK3	100.0	100
P19823-KLWAYLTINQLLAER2	100.0	100
P00734-SLEDKTERELLESYIDGR3	100.0	100
P02765-EHAVEGDC(UniMod:4)DFQLLK3	100.0	100
P01591-IIRSSEDPNEDIVER3	200.0	NA
P01871-VFAIPPSFASIFLTK2	100.0	NA
P02679-YLQEIYNSNNQKIVNLKEK3	400.0	NA
P02654-MREWFSETFQK2	100.0	100
P29622-IAPANADFAFR2	100.0	100
P04003-TGTTLKYTC(UniMod:4)LPGYVR3	100.0	100
P19823-MATTMIQSK2	100.0	100
P19827-FAHYVVTSQVVNTANEAR3	100.0	100
P02768-RMPC(UniMod:4)AEDYLSVVLNQLC(UniMod:4)VLHEK3	100.0	100
P05156-LVDQDKTMFIC(UniMod:4)K3	100.0	100
P02787-EDPQTFYYAVAVVKKDSGFQMNQLR3	100.0	100
P27918-C(UniMod:4)EELQGQK2	12.5	50
P19652-SDVMYTDWKKDK3	100.0	100
P35542-AYWDIMISNHQNSNRYLYAR3	200.0	200
P02647-LREQLGPVTQEFWDNLEKETEGLR4	100.0	100
P27169-STVELFK1	200.0	200
P01008-FRIEDGFSLK2	100.0	100
P02787-SVIPSDGPSVAC(UniMod:4)VK2	100.0	300
P02751-YPLRNLQPASEYTVSLVAIKGNQESPK4	200.0	NA
P43652-RPC(UniMod:4)FESLK2	100.0	100
P01031-VTC(UniMod:4)TNAELVK2	100.0	100
O75110-PTLETLRNAGIK2	500.0	NA
P02652-EQLTPLIK2	100.0	100
P01031-NADYSYSVWK2	100.0	100
P02647-THLAPYSDELR3	100.0	100
P07225-NNLELSTPLKIETISHEDLQR3	100.0	100
Q14520-NPDADEKPWC(UniMod:4)FIK3	300.0	NA
P43652-SC(UniMod:4)C(UniMod:4)EEQNKVNC(UniMod:4)LQTR3	100.0	100
P01591-IIVPLNNR2	100.0	100
P49756-KKASNGNAR2	300.0	NA
P01024-SYTVAIAGYALAQMGRLKGPLLNK4	300.0	NA
P01024-VTLEERLDK2	300.0	NA
P02768-LDELRDEGK2	50.0	300
P27169-AKLIALTLLGMGLALFRNHQSSYQTR4	100.0	100
P02787-C(UniMod:4)LKDGAGDVAFVKHSTIFENLANK4	300.0	NA
O75636-LLGEVDHYQLALGK2	300.0	NA
P20851-ESGMTMEELKYSLELKK3	400.0	NA
P00742-MNVAPAC(UniMod:4)LPERDWAESTLMTQK3	100.0	100
P19652-TLMFGSYLDDEKNWGLSFYADKPETTK4	100.0	100
P02746-FDHVITNMNNNYEPR2	200.0	200
O43866-C(UniMod:4)SGEEQSLEQC(UniMod:4)QHR3	100.0	NA
P43652-IC(UniMod:4)AMEGLPQK2	100.0	100
P29622-GFQHLLHTLNLPGHGLETR3	100.0	100
P14151-NKEDC(UniMod:4)VEIYIKR3	200.0	NA
P07195-GLTSVINQK2	400.0	NA
P04217-C(UniMod:4)EGPIPDVTFELLR3	500.0	NA
Q08380-LADGGATNQGR2	100.0	NA
P04114-SPSQADINK2	200.0	200
Q14624-SAGLVKATGR2	500.0	NA
P01024-KC(UniMod:4)C(UniMod:4)EDGMRENPMR2	300.0	NA
P02768-KYLYEIARR3	100.0	100
P00738-TEGDGVYTLNNEK2	100.0	100
P02647-AKPALEDLR2	100.0	100
P02768-FKDLGEENFK3	100.0	100
P01009-VFSNGADLSGVTEEAPLK2	100.0	100
A00000-VEATFGVDESNAK2	100.0	200
P13671-ALNHLPLEYNSALYSR3	100.0	100
P02671-VPPEWKALTDMPQMR3	300.0	NA
P01031-IVAC(UniMod:4)ASYKPSR2	300.0	NA
Q08380-ASHEEVEGLVEK2	100.0	100
P06396-AALKTASDFITK3	300.0	NA
P31040-VTLEYRPVIDK2	400.0	NA
P01023-DLKPAIVKVYDYYETDEFAIAEYNAPC(UniMod:4)SK4	100.0	100
P06681-KNQGILEFYGDDIALLK2	300.0	NA
P02671-DSHSLTTNIMEILR3	100.0	100
P02749-ATVVYQGERVKIQEK3	200.0	200
A0A075B6R2-GLEWIGEIYHSGSTNYNPSLK3	300.0	NA
P04003-LSLEIEQLELQR3	300.0	300
P02768-YKAAFTEC(UniMod:4)C(UniMod:4)QAADKAAC(UniMod:4)LLPK4	100.0	100
P22792-LFQPLTHLK2	100.0	100
P02675-QKQVKDNENVVNEYSSELEK4	300.0	300
P01833-VLDSGFREIENK3	300.0	NA
P01009-KLYHSEAFTVNFGDTEEAKK3	100.0	100
P02671-DSDWPFC(UniMod:4)SDEDWNYK3	300.0	NA
P00734-ITDNMFC(UniMod:4)AGYKPDEGKR4	100.0	100
P05160-IAQYYYTFK2	100.0	100
P04114-NKYGMVAQVTQTLK3	100.0	100
P27169-VVAEGFDFANGINISPDGK2	300.0	NA
P02768-C(UniMod:4)C(UniMod:4)AAADPHEC(UniMod:4)YAK2	400.0	NA
P13671-C(UniMod:4)LNNQQLHFLHIGSC(UniMod:4)QDGR4	300.0	NA
P01023-QFSFPLSSEPFQGSYK3	100.0	100
P01024-KVFLDC(UniMod:4)C(UniMod:4)NYITELRR3	100.0	100
P02790-GGYTLVSGYPKRLEK3	500.0	NA
P12259-HTVNPNMKEDGILGPIIR4	300.0	NA
P00751-ALFVSEEEKKLTR3	100.0	100
P04004-TSAGTRQPQFISR3	100.0	100
P04003-GSSVIHC(UniMod:4)DADSK2	200.0	300
P01023-YDVENC(UniMod:4)LANKVDLSFSPSQSLPASHAHLR4	100.0	100
P02675-YYWGGQYTWDMAK2	100.0	100
P19652-YEGGREHVAHLLFLR3	100.0	100
A0A075B6K4-SGQAPVLVIYEDSK2	100.0	100
P02768-VHTEC(UniMod:4)C(UniMod:4)HGDLLEC(UniMod:4)ADDR4	100.0	100
P01024-APSTWLTAYVVK2	200.0	NA
P05155-LYHAFSAMKK2	300.0	NA
P02647-DLATVYVDVLKDSGRDYVSQFEGSALGK4	100.0	100
P35749-ASRDEIFATAKENEK2	500.0	NA
Q92954-VC(UniMod:4)TAELSC(UniMod:4)K2	100.0	100
P04114-LALWGEHTGQLYSK2	200.0	200
P02649-LSKELQAAQAR2	200.0	NA
P05090-C(UniMod:4)PNPPVQENFDVNK2	100.0	100
Q8TBE9-LLLLTNGDR2	100.0	100
P20851-SQC(UniMod:4)LEDHTWAPPFPIC(UniMod:4)K3	100.0	100
P04114-SRATLYALSHAVNNYHK4	100.0	100
P06396-VVQGKEPAHLMSLFGGK4	300.0	NA
P02751-TYLGNALVC(UniMod:4)TC(UniMod:4)YGGSR2	100.0	100
P02647-AKPALEDLRQGLLPVLESFK4	100.0	100
Q9Y247-KDFLELR2	50.0	NA
P02671-GDSTFESK1	200.0	NA
P04114-LSNVLQQVK2	100.0	100
P00748-AEEHTVVLTVTGEPC(UniMod:4)HFPFQYHR4	300.0	NA
A0A0B4J1V0-NTLYLQMNSLK2	200.0	200
P00736-FC(UniMod:4)GQLGSPLGNPPGK2	300.0	NA
P01024-RRHQQTVTIPPK3	500.0	NA
P00734-NPDSSTTGPWC(UniMod:4)YTTDPTVR3	100.0	100
P06727-SLAPYAQDTQEKLNHQLEGLTFQMK3	100.0	100
P02647-AHVDALRTHLAPYSDELRQR4	100.0	300
P04114-EKIAELSATAQEIIK3	200.0	200
P04114-ATGVLYDYVNKYHWEHTGLTLR3	100.0	100
P07357-SLLQPNK2	100.0	100
P20742-AVGYLITGYQR2	100.0	100
P02675-QDGSVDFGRK2	100.0	NA
P00734-IRITDNMFC(UniMod:4)AGYKPDEGK3	100.0	100
P22792-NIIFVETSFTTLETR2	100.0	100
P05155-KYPVAHFIDQTLK2	100.0	300
P01880-ATFTC(UniMod:4)FVVGSDLKDAHLTWEVAGK3	300.0	NA
P22891-ENFVLTTAK2	200.0	NA
P04114-KITEVALMGHLSC(UniMod:4)DTKEER4	100.0	100
P01023-SLNEEAVK2	100.0	100
P03952-DSVTGTLPK2	100.0	100
P08185-QINSYVK1	300.0	NA
P02649-AYKSELEEQLTPVAEETR3	100.0	100
P02751-VDVIPVNLPGEHGQR2	100.0	100
P43652-EGKFTDSENVC(UniMod:4)QERDADPDTFFAK4	200.0	200
P08603-PC(UniMod:4)DYPDIK2	100.0	NA
P07357-HTSLGPLEAKR3	200.0	NA
P01031-LKEGMLSIMSYR2	100.0	100
P0C0L4-ANSFLGEK2	100.0	100
P26927-NPDGSEAPWC(UniMod:4)FTLRPGMR3	100.0	100
P02766-KAADDTWEPFASGK2	100.0	100
P25311-HVEDVPAFQALGSLNDLQFFR3	100.0	100
P00751-C(UniMod:4)LVNLIEK2	100.0	100
P15169-IVQLIQDTR2	100.0	100
P02751-IGDQWDK2	100.0	100
P10909-QQTHMLDVMQDHFSR2	300.0	NA
A0A0B4J1Y8-GDGIPDRFSVLGSGLNR3	200.0	200
P02679-LDGSVDFK2	100.0	100
P01706-LMIYDVSK2	100.0	100
P04217-LLELTGPK2	100.0	100
P00450-TYC(UniMod:4)SEPEKVDKDNEDFQESNR4	100.0	100
P09871-SKMLTPEHVFIHPGWK4	100.0	100
P01031-VYSLNDDLKPAK3	200.0	NA
P01009-LYHSEAFTVNFGDTEEAKKQINDYVEK4	100.0	100
Q9NUJ3-ELEEVAIK2	300.0	NA
P02768-EFNAETFTFHADIC(UniMod:4)TLSEK3	100.0	100
P02750-GPLQLER2	100.0	100
P02768-RPC(UniMod:4)FSALEVDETYVPK3	100.0	100
P12955-VFKTDMELEVLR3	400.0	NA
P02647-DSGRDYVSQFEGSALGK3	100.0	100
P04114-GNVATEISTER2	100.0	100
Q14624-LGVYELLLKVRPQQLVK4	300.0	NA
P29622-FSISGSYVLDQILPR2	100.0	100
P07357-KPYNFLK2	100.0	100
P27918-GLLGGGVSVEDC(UniMod:4)C(UniMod:4)LNTAFAYQK3	300.0	NA
P05160-SFYFPMSIDK2	200.0	NA
P80108-WYVPVKDLLGIYEK3	300.0	NA
P02774-SYLSMVGSC(UniMod:4)C(UniMod:4)TSASPTVC(UniMod:4)FLK3	100.0	100
P02787-LC(UniMod:4)MGSGLNLC(UniMod:4)EPNNKEGYYGYTGAFR4	100.0	100
P07225-ASFTC(UniMod:4)TC(UniMod:4)KPGWQGEK2	200.0	200
P01023-SDIAPVAR1	300.0	NA
P00747-VVGGC(UniMod:4)VAHPHSWPWQVSLR4	100.0	100
P01717-QYAYWYQQK2	100.0	100
P00751-DLEIEVVLFHPNYNINGK3	200.0	NA
P00747-HQKTPENYPNAGLTMNYC(UniMod:4)R3	400.0	NA
P00736-IQYYC(UniMod:4)HEPYYK2	300.0	NA
P25311-C(UniMod:4)LAYDFYPGK2	100.0	100
P01023-DLKPAIVK1	200.0	200
P00734-IVEGSDAEIGMSPWQVMLFRK3	100.0	100
P02768-C(UniMod:4)C(UniMod:4)TESLVNRR2	200.0	NA
