## SupplementTable3_60SPD_24min-5ms_Linearity for "Paradigm shift in biomarker translation: a pipeline to generate clinical grade biomarker candidates from DIA-MS discovery" (part 9 of 11)

### Sheet: LLOD_LLOQ (continued)
Protein-Peptide-Charge	LLOD	LLOQ
Q96PD5-LLQLPLGFLYVHHTYVPAPPC(UniMod:4)TDFTR4	100.0	200
P06681-NDYLDIYAIGVGK2	300.0	300
P02671-TVTKTVIGPDGHKEVTK4	100.0	NA
P01031-VFKDVFLEMNIPYSVVRGEQIQLK4	300.0	NA
Q9NUW8-QYPPEFR2	50.0	NA
P04003-YTC(UniMod:4)LPGYVR2	100.0	100
P06681-ALHQVFEHMLDVSK4	300.0	NA
P10643-SC(UniMod:4)VGETTESTQC(UniMod:4)EDEELEHLR3	100.0	100
P43652-IVQIYKDLLR2	100.0	100
Q9BXR6-ENYLLPEAK2	100.0	100
O14512-YILSLSFR2	300.0	NA
P12259-IVYREYEPYFKK3	400.0	NA
P11597-ITKPALLVLNHETAK4	500.0	NA
P19652-ITGKWFYIASAFR3	200.0	200
P02675-LESDVSAQMEYC(UniMod:4)R3	100.0	100
P01034-ALDFAVGEYNK2	200.0	NA
P02790-DVRDYFMPC(UniMod:4)PGR2	100.0	100
P35858-NLPEQVFR2	100.0	100
P05155-IKVTTSQDMLSIMEK3	100.0	100
A0A0B4J1V0-TDGGTTDYAAPVKGR2	300.0	NA
Q14624-NVVFVIDK1	100.0	100
P02749-FKNGMLHGDKVSFFC(UniMod:4)K4	100.0	100
P19823-RLSNENHGIAQR3	200.0	NA
P10909-ELDESLQVAER2	100.0	100
P01042-YEIKEGDC(UniMod:4)PVQSGK2	100.0	100
P02647-WQEEMELYR2	100.0	100
Q14624-ANTVQEATFQMELPKK2	200.0	NA
Q9Y6R7-VVVC(UniMod:4)QEHSC(UniMod:4)KPGQVC(UniMod:4)QPSGGILSC(UniMod:4)VTK4	500.0	NA
P01011-WEMPFDPQDTHQSR3	100.0	100
P01011-EQLSLLDR2	100.0	100
P02747-QKFQSVFTVTR2	200.0	200
P02774-LAQKVPTADLEDVLPLAEDITNILSK3	200.0	NA
P04114-NIKIPSR2	100.0	NA
P01009-AVLTIDEK2	100.0	200
O75882-HC(UniMod:4)ETC(UniMod:4)ISGFYGDPTNGGK3	100.0	100
Q9UGM5-LVVLPFPK2	100.0	100
P02679-QSGLYFIK2	100.0	100
P02790-DYFMPC(UniMod:4)PGRGHGHR3	300.0	NA
P35542-GNYDAAQRGPGGVWAAKLISR4	400.0	NA
P00450-VNKDDEEFIESNK3	100.0	100
P02671-AQLVDMKR2	100.0	100
Q01459-ATYIQNYR2	400.0	NA
P02647-QLNLKLLDNWDSVTSTFSK3	100.0	100
P19823-KLWAYLTINQLLAER3	100.0	100
P01008-VAEGTQVLELPFKGDDITMVLILPKPEK4	100.0	NA
P02679-YEASILTHDSSIR2	100.0	100
P33151-YTFVVPEDTR2	100.0	100
P02675-SILENLR1	100.0	300
P02671-DSHSLTTNIMEILR2	100.0	100
Q75N03-LQGPPSQTPLPGPHHPDQTR4	300.0	NA
P01009-SASLHLPK1	100.0	100
Q15582-GDELADSALEIFK2	500.0	NA
P04217-LELHVDGPPPRPQLR3	100.0	100
P00450-EYTDASFTNRK3	100.0	100
P00915-VLDALQAIK2	100.0	100
P02647-QGLLPVLESFK2	12.5	NA
P02787-WC(UniMod:4)AVSEHEATKC(UniMod:4)QSFRDHMK4	200.0	200
Q14624-ITFELVYEELLK2	300.0	NA
P02749-VC(UniMod:4)PFAGILENGAVR3	100.0	100
O95450-IILLSYGK2	400.0	NA
P25311-AREDIFMETLK2	200.0	NA
P01024-AKDQLTC(UniMod:4)NKFDLK2	400.0	NA
A0A0B4J1V2-ALEWLAHIFSNDEK3	100.0	100
P00751-KNPREDYLDVYVFGVGPLVNQVNINALASK4	100.0	100
P01023-LSFVKVDSHFRQGIPFFGQVR4	100.0	100
P04114-RGIISALLVPPETEEAK3	100.0	100
P02765-AQLVPLPPSTYVEFTVSGTDC(UniMod:4)VAK3	100.0	100
P02763-QDQC(UniMod:4)IYNTTYLNVQR2	400.0	NA
P05155-HRLEDMEQALSPSVFK2	100.0	100
P24592-HLDSVLQQLQTEVYR3	300.0	NA
P02787-DYELLC(UniMod:4)LDGTRKPVEEYANC(UniMod:4)HLAR4	100.0	100
P19827-SPGQHDGTYFGR3	300.0	NA
P01877-VPPPPPC(UniMod:4)C(UniMod:4)HPR2	100.0	200
Q96IY4-SFYANNHC(UniMod:4)IGTDLNR3	200.0	200
P02647-AELQEGAR2	100.0	100
Q13093-ASLAFLQK2	200.0	NA
P02760-GPC(UniMod:4)RAFIQLWAFDAVKGK3	500.0	NA
P07358-GILNEIKDR2	100.0	100
P35858-DLHFLEELQLGHNR3	100.0	100
P02790-SHKWDRELISER3	100.0	NA
P01877-KGETFSC(UniMod:4)MVGHEALPLAFTQK4	100.0	100
Q5K130-LGHNELK2	12.5	12.5
P00450-GEFYIGSK1	500.0	NA
P01024-YELDKAFSDRNTLIIYLDK3	300.0	NA
P0DOY3-SHKSYSC(UniMod:4)QVTHEGSTVEK3	100.0	100
P05452-C(UniMod:4)RDQLPYIC(UniMod:4)QFGIV2	100.0	100
P04114-MGLAFESTKSTSPPK3	100.0	100
Q9ULJ8-EMKMSLEK2	200.0	200
Q14624-LLFKGSEMVVAGKLQDR4	300.0	NA
P02768-LC(UniMod:4)TVATLR1	300.0	NA
P04004-TYLFKGSQYWR2	300.0	NA
P04114-VKYTLNK2	300.0	NA
P04114-ASGSLPYTQTLQDHLNSLK3	200.0	200
P01023-TKVFQLK1	200.0	200
P04114-LDNIYSSDKFYK3	12.5	12.5
P01009-VFSNGADLSGVTEEAPLK3	100.0	100
P02787-DSGFQMNQLR2	100.0	100
P08571-VLDLSC(UniMod:4)NR2	100.0	100
Q9NZP8-APEGFAVR2	200.0	200
P02768-LVTDLTK1	100.0	100
P04196-KYWNDC(UniMod:4)EPPDSR2	200.0	200
P02787-SMGGKEDLIWELLNQAQEHFGKDK4	100.0	100
P23142-DC(UniMod:4)SLPYATESK2	100.0	100
P08603-KGEWVALNPLR3	100.0	100
P43652-RPC(UniMod:4)FESLKADK2	300.0	NA
P04114-DNVFDGLVR2	100.0	100
Q9Y6R7-ASQHGSDVVIETDFGLR3	400.0	NA
P02671-PNNPDWGTFEEVSGNVSPGTRR4	500.0	NA
P36955-ALYYDLISSPDIHGTYK3	100.0	100
Q15848-IFYNQQNHYDGSTGK2	300.0	NA
P00488-AVPPNNSNAAEDDLPTVELQGVVPR3	200.0	NA
P01042-AVDAALK1	200.0	200
P02760-IYGKWYNLAIGSTC(UniMod:4)PWLK3	200.0	NA
P06396-SEDC(UniMod:4)FILDHGKDGK4	300.0	NA
P02768-KLVAASQAALGL2	100.0	100
Q6ZS72-LLLTDFGR2	200.0	NA
P04114-KITEVALMGHLSC(UniMod:4)DTKEER3	300.0	NA
P01871-DGFFGNPRK2	100.0	100
P01871-GFPSVLRGGK2	100.0	300
Q9NZP8-EAC(UniMod:4)NAWLQK2	200.0	200
Q96IY4-SKDHEELSLVASEAVR4	100.0	100
P02768-VPQVSTPTLVEVSR3	100.0	100
Q9H4G4-EAQQYSEALASTR2	300.0	NA
O95445-NQEAC(UniMod:4)ELSNN2	100.0	100
P00746-VQVLLGAHSLSQPEPSKR3	200.0	NA
P19652-SDVMYTDWKK2	100.0	100
P02768-QNC(UniMod:4)ELFEQLGEYK3	100.0	100
P06727-VNSFFSTFK2	100.0	100
P02751-LLC(UniMod:4)QC(UniMod:4)LGFGSGHFR3	200.0	NA
P25311-AKAYLEEEC(UniMod:4)PATLR2	300.0	NA
P18065-LEGEAC(UniMod:4)GVYTPR2	300.0	NA
P01024-HYLMWGLSSDFWGEKPNLSYIIGK4	100.0	300
P01024-AGDFLEANYMNLQR2	100.0	100
P00738-QLVEIEKVVLHPNYSQVDIGLIK4	300.0	NA
P08603-DQYKVGEVLK2	400.0	NA
Q96PD5-DTLPSC(UniMod:4)AVR2	100.0	100
P01024-TFISPIKC(UniMod:4)R2	100.0	100
P00450-MYYSAVDPTKDIFTGLIGPMK3	100.0	100
P01031-MVETTAYALLTSLNLK2	200.0	NA
P02675-YYWGGQYTWDMAK3	100.0	NA
Q92889-LYSQC(UniMod:4)ISMSRYYKR3	50.0	NA
P01859-TTPPMLDSDGSFFLYSKLTVDKSR4	100.0	100
P02675-EEAPSLRPAPPPISGGGYR2	100.0	100
P00734-YNWRENLDRDIALMK4	200.0	NA
P02768-LVRPEVDVMC(UniMod:4)TAFHDNEETFLKK3	100.0	100
Q9NQ79-GVALADFNR2	50.0	NA
P06276-YLTLNTESTR2	100.0	100
P22352-MDILSYMR2	100.0	100
P04114-LKTQFNNNEYSQDLDAYNTKDK3	200.0	NA
P00450-AEEEHLGILGPQLHADVGDKVK3	200.0	200
P02751-ITGYIIKYEKPGSPPR3	100.0	100
P11021-ITPSYVAFTPEGER2	300.0	NA
P23497-LLYDIVFK2	300.0	NA
P02647-VSFLSALEEYTKKLNTQ3	100.0	100
Q86XE3-TVQKYPTFK2	400.0	NA
P48740-SLPTC(UniMod:4)LPVC(UniMod:4)GLPK2	100.0	300
Q14624-PTLSQQQK2	100.0	100
P04114-HVAEAIC(UniMod:4)KEQHLFLPFSYK4	100.0	100
P01871-QIQVSWLREGK3	200.0	NA
P02675-TPC(UniMod:4)TVSC(UniMod:4)NIPVVSGK2	100.0	100
P00748-NWGLGGHAFC(UniMod:4)R2	200.0	NA
P02748-NFRTEHYEEQIEAFK4	400.0	NA
P09871-VEDPESTLFGSVIR2	100.0	100
P51884-SLEDLQLTHNK2	100.0	100
Q14520-YSHYNERDEIPHNDIALLK3	400.0	NA
P51884-LPSGLPVSLLTLYLDNNKISNIPDEYFKR4	300.0	NA
P00738-VMPIC(UniMod:4)LPSKDYAEVGR2	100.0	100
P01602-ASQSISSWLAWYQQKPGKAPK4	100.0	100
P43652-EGKFTDSENVC(UniMod:4)QERDADPDTFFAK3	200.0	NA
P00738-HYEGSTVPEKK2	12.5	12.5
P24593-AVYLPNC(UniMod:4)DR2	200.0	NA
P02768-LSQRFPK1	12.5	12.5
P00747-NPDADKGPWC(UniMod:4)FTTDPSVR3	100.0	100
P01024-ASHLGLARSNLDEDIIAEENIVSR3	200.0	200
P54098-LKGTTELLPK2	100.0	NA
P01008-LPGIVAEGRDDLYVSDAFHK4	100.0	100
P01876-TPLTATLSK1	100.0	100
P35443-C(UniMod:4)GPC(UniMod:4)KPGYTGDQIR3	500.0	NA
P01042-QVVAGLNFR2	100.0	100
Q14624-SSAYKWKETLFSVMPGLK3	100.0	100
P02775-LAGDESAD1	100.0	100
P51884-FNALQYLR2	100.0	100
P00734-SEGSSVNLSPPLEQC(UniMod:4)VPDR3	100.0	100
P10643-LLEPHC(UniMod:4)FPLSLVPTEFC(UniMod:4)PSPPALK3	100.0	100
P02671-EVDLKDYEDQQKQLEQVIAK4	100.0	100
P04003-MALEVYK1	100.0	100
P01023-AAQVTIQSSGTFSSKFQVDNNNR3	300.0	NA
P12259-ITAIITQGC(UniMod:4)K2	300.0	NA
P01024-EVVADSVWVDVKDSC(UniMod:4)VGSLVVK3	100.0	100
P01780-QDGSEKYYVDSVK3	300.0	NA
P08603-SIDVAC(UniMod:4)HPGYALPK2	100.0	100
P01023-LVHVEEPHTETVRK2	100.0	100
P02751-DSMIWDC(UniMod:4)TC(UniMod:4)IGAGRGR3	300.0	NA
P02768-ADDKETC(UniMod:4)FAEEGKK3	12.5	12.5
P07359-AMTSNVASVQC(UniMod:4)DNSDKFPVYKYPGK4	500.0	NA
P01024-RHQQTVTIPPK2	200.0	200
P06681-ALHQVFEHMLDVSK2	500.0	NA
P01024-TMQALPYSTVGNSNNYLHLSVLR3	100.0	300
Q9UKA4-ESAKDQPLK2	500.0	NA
P02675-KWDPYKQGFGNVATNTDGK3	100.0	100
P04114-NIQEYLSILTDPDGK2	200.0	200
O60488-LILGNYK2	100.0	100
P05160-GEVKYPLC(UniMod:4)TR2	300.0	NA
P04196-KGEVLPLPEANFPSFPLPHHK4	100.0	100
P04114-FLDSNIK1	300.0	NA
P05090-NILTSNNIDVK2	100.0	100
P00747-FGMHFC(UniMod:4)GGTLISPEWVLTAAHC(UniMod:4)LEK4	100.0	100
P02768-RHPYFYAPELLFFAKR4	100.0	100
P02750-LQELHLSSNGLESLSPEFLRPVPQLR4	100.0	100
P02671-HQSAC(UniMod:4)KDSDWPFC(UniMod:4)SDEDWNYK3	100.0	100
P05160-C(UniMod:4)EDGKWTEPPKC(UniMod:4)IEGQEK4	400.0	NA
P02766-AADDTWEPFASGK2	100.0	100
P04114-SEYQADYESLR2	100.0	100
A0A0J9YX35-AEDTAVYYC(UniMod:4)VK2	100.0	100
P04114-GMTRPLSTLISSSQSC(UniMod:4)QYTLDAK3	100.0	100
P01859-GFYPSDISVEWESNGQPENNYK4	300.0	NA
P01011-KKWVMVPMMSLHHLTIPYFR4	300.0	NA
P10909-LFDSDPITVTVPVEVSRK3	100.0	100
P04180-SSGLVSNAPGVQIR2	100.0	100
P02749-ATVVYQGERVK2	100.0	100
P04003-GSSVIHC(UniMod:4)DADSK3	200.0	200
P15169-NNANGVDLNR2	100.0	100
P10643-NVVYTC(UniMod:4)NEGYSLIGNPVAR3	100.0	100
P19823-FYNQVSTPLLR2	100.0	100
Q08380-AVDTWSWGER2	100.0	100
P12259-MRPWKDPPSDLLLLK4	400.0	NA
Q14624-NPLVWVHASPEHVVVTR2	500.0	NA
Q9P283-YTPMEFK1	300.0	NA
P68871-LLGNVLVC(UniMod:4)VLAHHFGKEFTPPVQAAYQK4	100.0	100
P00450-MHSMNGFMYGNQPGLTMC(UniMod:4)K3	100.0	100
P04275-TNTGLALR2	200.0	NA
P07357-LYYGDDEKYFR3	100.0	100
Q08380-KTLQALEFHTVPFQLLAR4	300.0	NA
P08697-DSFHLDEQFTVPVEMMQAR3	100.0	100
P02774-NSKFEDC(UniMod:4)C(UniMod:4)QEK3	100.0	100
P02679-DTVQIHDITGKDC(UniMod:4)QDIANK4	300.0	NA
Q9UP95-GDIVEKHGLPSADAPSLK4	300.0	NA
P02766-VLDAVRGSPAINVAVHVFR4	100.0	100
P00751-VKDISEVVTPR3	100.0	100
Q14624-GSEMVVAGK1	100.0	100
Q96PD5-PSLSHLLSQYYGAGVAR3	100.0	100
P48740-FPETLMEIEIPIVDHSTC(UniMod:4)QK3	200.0	NA
P04114-WNFYYSPQSSPDKK3	300.0	NA
P02679-AIQLTYNPDESSKPNMIDAATLK3	100.0	100
P02679-QSGLYFIKPLK2	100.0	100
P04114-VLVDHFGYTK2	100.0	100
P01871-TVDKSTGKPTLYNVSLVMSDTAGTC(UniMod:4)Y3	100.0	100
P08697-DFLQSLK2	100.0	100
P02768-TPVSDRVTK2	100.0	100
Q06033-DYIFGNYIER2	100.0	100
P35858-TFKDLHFLEELQLGHNR4	200.0	200
P02774-SC(UniMod:4)ESNSPFPVHPGTAEC(UniMod:4)C(UniMod:4)TKEGLER4	200.0	200
P25311-QDPPSVVVTSHQAPGEKK4	200.0	200
P00450-KAEEEHLGILGPQLHADVGDK3	100.0	100
P04114-LIVAMSSWLQK2	100.0	100
P00748-NWGLGGHAFC(UniMod:4)R3	100.0	300
Q14624-HRQGPVNLLSDPEQGVEVTGQYER4	100.0	100
Q96IY4-IHIGSSFEK2	500.0	NA
Q96DD0-DNPLKLK2	100.0	NA
P01024-RHQQTVTIPPK3	200.0	NA
P04070-C(UniMod:4)SC(UniMod:4)APGYK2	300.0	NA
P04003-C(UniMod:4)EWETPEGC(UniMod:4)EQVLTGKR3	100.0	NA
P04196-ALDLINKR2	100.0	100
P02753-LLNNWDVC(UniMod:4)ADMVGTFTDTEDPAKFK3	100.0	100
P02751-DAPIVNK1	200.0	200
P02679-LDGSVDFKKNWIQYK4	100.0	100
P04114-NLQNNAEWVYQGAIR2	100.0	100
P12109-VAVVQYSGTGQQRPER3	400.0	NA
P00738-DYAEVGR2	100.0	100
P02649-LVQYRGEVQAMLGQSTEELRVR4	200.0	200
P19823-TEVNVLPGAK2	100.0	100
P00488-ETFDVTLEPLSFKK3	200.0	NA
P01877-GETFSC(UniMod:4)MVGHEALPLAFTQK3	200.0	NA
P04114-QTEATMTFKYNR3	300.0	NA
P00751-FLC(UniMod:4)TGGVSPYADPNTC(UniMod:4)R2	100.0	100
P00450-VKWYLFGMGNEVDVHAAFFHGQALTNK4	200.0	200
P01009-FNKPFVFLMIEQNTKSPLFMGK3	100.0	300
P01024-NTMILEIC(UniMod:4)TR2	100.0	100
P54108-WANQC(UniMod:4)NYR2	100.0	100
P10643-GGGAGFISGLSYLELDNPAGNK3	300.0	NA
P01024-LPYSVVRNEQVEIR3	100.0	100
P10643-SSGWHFVVK2	100.0	100
P25311-QDPPSVVVTSHQAPGEK2	100.0	100
P04114-NKYGMVAQVTQTLKLEDTPK4	100.0	100
P04114-LELELRPTGEIEQYSVSATYELQR3	200.0	200
P01766-AGDTAVYYC(UniMod:4)AR2	200.0	200
P01024-LKGPLLNK2	100.0	100
Q16610-NVALVSGDTENAK2	200.0	NA
P02748-FTPTETNKAEQC(UniMod:4)C(UniMod:4)EETASSISLHGK4	200.0	NA
P02671-DYEDQQKQLEQVIAK3	100.0	100
P02774-SC(UniMod:4)ESNSPFPVHPGTAEC(UniMod:4)C(UniMod:4)TK3	100.0	100
P43652-NC(UniMod:4)C(UniMod:4)NTENPPGC(UniMod:4)YR2	200.0	NA
P17936-EMEDTLNHLK2	200.0	200
P19823-SILQMSLDHHIVTPLTSLVIENEAGDER4	100.0	100
P02654-EWFSETFQK2	100.0	100
P00450-QYTDSTFR2	100.0	NA
P01860-SC(UniMod:4)DTPPPC(UniMod:4)PR2	100.0	100
P04114-NSLKIEIPLPFGGK2	100.0	100
P04114-IYSLWEHSTK3	100.0	100
P49747-NALWHTGDTESQVR3	200.0	NA
O95445-WIYHLTEGSTDLRTEGRPDMK4	300.0	NA
P02787-WC(UniMod:4)AVSEHEATK3	100.0	100
P01860-VELKTPLGDTTHTC(UniMod:4)PR2	100.0	100
P04217-GVLRGVTFLLR3	200.0	200
P01024-VVLVAVDK2	100.0	100
P01024-SSLSVPYVIVPLK2	100.0	100
P02647-AHVDALRTHLAPYSDELR4	100.0	100
P02760-MTVSTLVLGEGATEAEISMTSTRWR3	200.0	NA
P09871-YHGDPMPC(UniMod:4)PK2	100.0	100
P01024-EVVADSVWVDVK2	100.0	100
O14791-LNILNNNYK2	100.0	100
P02679-VAQLEAQC(UniMod:4)QEPC(UniMod:4)KDTVQIHDITGK3	100.0	100
P01834-RTVAAPSVFIFPPSDEQLK3	100.0	NA
P00751-AIHC(UniMod:4)PRPHDFENGEYWPR3	200.0	200
P02751-VTWAPPPSIDLTNFLVR3	200.0	NA
P08603-FVC(UniMod:4)NSGYK2	100.0	100
P01031-GNPPIYR2	100.0	100
P01024-RPQDAKNTMILEIC(UniMod:4)TR3	200.0	200
P23142-4-EC(UniMod:4)SKLPLR2	300.0	NA
P04114-HSITNPLAVLC(UniMod:4)EFISQSIK3	300.0	NA
P02654-IKQSELSAK2	100.0	NA
P15169-HLYVLEFSDHPGIHEPLEPEVK3	500.0	NA
P19827-LDAQASFLPK2	100.0	100
P06727-ENADSLQASLRPHADELK4	100.0	100
P01009-VFSNGADLSGVTEEAPLKLSKAVHK3	200.0	NA
Q96IY4-SKDHEELSLVASEAVR3	100.0	100
P00734-TFGSGEADC(UniMod:4)GLRPLFEK3	100.0	100
Q96KN2-MFQEIVHK2	300.0	NA
P04114-KLTISEQNIQR3	100.0	100
P07358-QALEEFQKEVSSC(UniMod:4)HC(UniMod:4)APC(UniMod:4)QGNGVPVLK4	200.0	NA
P00748-NGPLSC(UniMod:4)GQR2	300.0	NA
P02787-DYELLC(UniMod:4)LDGTRK2	300.0	NA
P04275-ILTSDVFQDC(UniMod:4)NK2	200.0	NA
P00738-NANFKFTDHLK3	100.0	100
P43652-TINPAVDHC(UniMod:4)C(UniMod:4)K2	100.0	NA
P22692-THEDLYIIPIPNC(UniMod:4)DR3	200.0	NA
P04114-NTASLKYENYELTLK3	200.0	200
Q9NPY3-LLDDLVTC(UniMod:4)ASR2	500.0	NA
P00751-ALFVSEEEKK2	100.0	100
P20742-SGTHTLPVESGDMK3	100.0	100
P07358-SVFLHAR2	100.0	100
P19823-TWRNDLISATK2	200.0	NA
P43652-KTDRFLVNLVK3	200.0	200
P02749-ATVVYQGERVKIQEK4	200.0	200
A0A075B6K5-NVHWYQQKPGQAPVLVIYR3	300.0	300
P01031-GEQIQLK2	100.0	NA
P02787-YLGEEYVKAVGNLR3	100.0	100
P04114-SGVQMNTNFFHESGLEAHVALK3	100.0	100
P02751-PAQGVVTTLENVSPPR3	300.0	NA
Q16518-YVLPLNIDKADTGK2	500.0	NA
A0A075B6K6-SPQYIMK2	300.0	NA
A0A0B4J1V2-MGVSWIRQPPGK3	300.0	NA
P01704-LMIYEVSNRPSGVSNR3	100.0	100
P00751-VSEADSSNADWVTK2	100.0	100
P61626-STDYGIFQINSR2	200.0	200
P02649-WVQTLSEQVQEELLSSQVTQELR3	100.0	100
A0A075B6K5-NVHWYQQK2	200.0	NA
O14791-WWTQAQAHDLVIK3	200.0	200
Q14164-GLAFRDPALDVPK2	500.0	NA
P02753-FSGTWYAMAKK3	300.0	NA
P02751-IGDTWSKKDNR3	500.0	NA
P02768-LKEC(UniMod:4)C(UniMod:4)EKPLLEK2	12.5	12.5
Q92820-NLDGISHAPNAVK3	300.0	NA
P02751-RPGGEPSPEGTTGQSYNQYSQR3	100.0	100
P02763-SDVVYTDWKKDK3	100.0	100
P00736-VLNYVDWIKKEMEEED3	300.0	NA
P01024-ADIGC(UniMod:4)TPGSGK2	100.0	200
P12259-EDGILGPIIR2	200.0	NA
P02787-SC(UniMod:4)HTGLGRSAGWNIPIGLLYC(UniMod:4)DLPEPR4	100.0	100
O95714-LVAALQGK2	500.0	NA
P04196-QIGSVYR2	100.0	100
P51884-SLEDLQLTHNKITK4	200.0	200
P01024-GYTQQLAFRQPSSAFAAFVK3	100.0	100
P04070-LGDDLLQC(UniMod:4)HPAVK2	300.0	NA
P05546-GSWVNKFPVEMTHNHNFR4	100.0	100
Q15485-MVGLEGSDKLTILR2	200.0	NA
P43652-KSDVGFLPPFPTLDPEEK3	100.0	100
P01023-TEVSSNHVLIYLDK2	200.0	200
O00187-LASPGFPGEYANDQER2	300.0	NA
P02655-TYLPAVDEKLRDLYSK2	300.0	NA
P00738-YVMLPVADQDQC(UniMod:4)IR3	100.0	100
P00488-GTYIPVPIVSELQSGK2	200.0	200
P07357-QAQC(UniMod:4)GQDFQC(UniMod:4)K2	200.0	NA
P13671-MEILHPGK2	500.0	NA
P36955-TVRVPMMSDPK2	500.0	NA
P04114-ADSVVDLLSYNVQGSGETTYDHK3	100.0	100
P03952-EKGEIQNILQK3	100.0	100
P02768-YIC(UniMod:4)ENQDSISSKLK3	100.0	100
P01024-VSHSEDDC(UniMod:4)LAFK3	100.0	100
P02787-DC(UniMod:4)HLAQVPSHTVVAR4	100.0	100
P43366-KAREETQGLK2	200.0	200
P02679-ASTPNGYDNGIIWATWKTR3	200.0	300
P00747-TMSGLEC(UniMod:4)QAWDSQSPHAHGYIPSK4	100.0	100
P13671-VPANLENVGFEVQTAEDDLKTDFYK3	300.0	NA
P49747-SSTGPGEQLR2	300.0	NA
P01024-LVAYYTLIGASGQR3	100.0	100
P07357-KAMAVEDIISR2	300.0	NA
P00751-LPPTTTC(UniMod:4)QQQKEELLPAQDIK3	100.0	100
P02768-HPYFYAPELLFFAK4	400.0	NA
Q8NH83-NSEMRNAIEK2	200.0	200
P00751-FLC(UniMod:4)TGGVSPYADPNTC(UniMod:4)RGDSGGPLIVHK4	100.0	100
P07360-RPASPISTIQPK3	100.0	100
P04114-LLSGGNTLHLVSTTKTEVIPPLIENR3	100.0	100
P01880-LMALREPAAQAPVK3	100.0	100
P02751-WSRPQAPITGYR2	100.0	100
P05452-TENC(UniMod:4)AVLSGAANGK2	500.0	NA
P00739-VVLHPNYHQVDIGLIK2	100.0	100
Q7L1S5-ENLLLNSER2	100.0	100
P01024-LDKAC(UniMod:4)EPGVDYVYKTR3	200.0	200
A0A075B6S5-ASQGISNYLAWYQQKPGKVPK4	100.0	NA
P01024-GLEVTITAR2	100.0	100
P19823-IYGNQDTSSQLKK2	100.0	300
P00739-YVMLPVADQYDC(UniMod:4)ITHYEGSTC(UniMod:4)PK3	100.0	100
P02675-YQISVNK2	100.0	100
P04114-FVTQAEGAKQTEATMTFKYNR4	300.0	NA
P01871-NVPLPVIAELPPKVSVFVPPR4	300.0	300
P01042-TVGSDTFYSFK2	100.0	100
P22105-LGPISADSTTAPLEK2	400.0	NA
P02649-ARMEEMGSR2	300.0	NA
Q06033-AVNRADTAKEVSFDVELPK4	400.0	NA
P02790-WLGRYYC(UniMod:4)FQGNQFLR3	100.0	100
P02671-LKNSLFEYQK2	100.0	100
P08603-EFDHNSNIRYR3	200.0	NA
P10643-LKQNDFNSVEEK3	400.0	NA
P02790-LEKEVGTPHGIILDSVDAAFIC(UniMod:4)PGSSR4	100.0	100
P02675-AHYGGFTVQNEANKYQISVNKYR4	100.0	100
P01031-ITHYNYLILSK3	100.0	100
P43652-LPNNVLQEK2	100.0	100
P02751-IAWESPQGQVSR2	500.0	NA
P02787-PVDEYKDC(UniMod:4)HLAQVPSHTVVAR4	100.0	100
P02679-FGSYC(UniMod:4)PTTC(UniMod:4)GIADFLSTYQTK3	100.0	100
P03950-YTHFLTQHYDAKPQGR4	200.0	NA
P0DOY3-YAASSYLSLTPEQWKSHK4	200.0	200
P00751-ISVIRPSK2	100.0	100
P00738-VMPIC(UniMod:4)LPSKDYAEVGR3	100.0	100
P02768-EFNAETFTFHADIC(UniMod:4)TLSEKER4	100.0	100
P02671-GDFSSANNRDNTYNRVSEDLR3	200.0	200
P00738-DYAEVGR1	200.0	NA
Q6ZRS2-VLIFTQMTR2	100.0	NA
Q9NNW5-QAWVITGGDDSGIRLWHLVGR3	300.0	NA
P02768-QNC(UniMod:4)ELFEQLGEYKFQNALLVRYTK4	100.0	100
P01817-ESGPTLVK2	300.0	NA
P08603-FLMKGPNK2	100.0	100
P02763-YVGGQEHFAHLLILR4	100.0	100
P04003-GVGWSHPLPQC(UniMod:4)EIVK3	100.0	100
P07358-QALEEFQK2	100.0	100
P00747-C(UniMod:4)TTPPPSSGPTYQC(UniMod:4)LK2	100.0	100
P01871-VSVFVPPRDGFFGNPRK4	100.0	100
P19823-SSALDMENFR2	100.0	100
P02790-DYFMPC(UniMod:4)PGR2	100.0	100
P08603-KGEWVALNPLRK2	300.0	NA
P04196-HPLKPDNQPFPQSVSESC(UniMod:4)PGK4	100.0	100
Q12815-RLTVQPK2	300.0	NA
P00747-TRFGMHFC(UniMod:4)GGTLISPEWVLTAAHC(UniMod:4)LEK4	200.0	200
P02675-GGETSEMYLIQPDSSVK2	200.0	200
P04114-HIQNIDIQHLAGK3	100.0	100
P02647-AHVDALR1	200.0	200
P08603-TGESVEFVC(UniMod:4)KR3	100.0	100
P02787-MDAKMYLGYEYVTAIR3	100.0	100
P01024-LDKAC(UniMod:4)EPGVDYVYK3	100.0	100
Q70UQ0-4-GTLKEYNIENKGIGGDF2	300.0	NA
A0A0C4DH68-ISNRFSGVPDR3	200.0	NA
P01880-APDVFPIISGC(UniMod:4)R3	500.0	NA
P25311-WEAEPVYVQR2	100.0	100
Q9UNW1-VQMLLNEK2	300.0	NA
P02751-SYTITGLQPGTDYKIYLYTLNDNAR3	300.0	NA
P02768-TPVSDRVTKC(UniMod:4)C(UniMod:4)TESLVNR3	100.0	100
P02753-VRLLNNWDVC(UniMod:4)ADMVGTFTDTEDPAKFK4	300.0	NA
P02787-NLNEKDYELLC(UniMod:4)LDGTRK3	100.0	100
P04217-HQFLLTGDTQGRYR3	100.0	100
P10643-LSGNVLSYTFQVK2	100.0	100
P08603-IIYKENERFQYK3	100.0	100
P01023-LLLQQVSLPELPGEYSMK3	100.0	200
P05452-TFHEASEDC(UniMod:4)ISR3	100.0	100
P08603-SC(UniMod:4)DNPYIPNGDYSPLR2	12.5	NA
Q08380-AAFGQGSGPIMLDEVQC(UniMod:4)TGTEASLADC(UniMod:4)K3	100.0	100
P03952-IYSGILNLSDITK2	100.0	100
P02671-ESSSHHPGIAEFPSRGK3	300.0	NA
Q92954-DATC(UniMod:4)NC(UniMod:4)DYNC(UniMod:4)QHYMEC(UniMod:4)C(UniMod:4)PDFKR4	300.0	NA
P05154-MQQVENGLSEK2	100.0	100
Q9NPH3-VAFPLEVVQK2	200.0	NA
P02790-SGAQATWTELPWPHEK3	100.0	100
P06727-ISASAEELR2	100.0	100
Q96KN2-GNSYFMVEVK2	200.0	200
P17936-ALAQC(UniMod:4)APPPAVC(UniMod:4)AELVR2	100.0	100
P15169-TASTPTPDDKLFQK2	300.0	NA
P0C0L4-DSSTWLTAFVLK2	100.0	100
P02647-QKLHELQEK2	100.0	NA
P05156-IIFHENYNAGTYQNDIALIEMK3	300.0	NA
Q96KN2-SVVLIPLGAVDDGEHSQNEKINR3	500.0	NA
P06396-PALPAGTEDTAKEDAANRK3	500.0	NA
P01019-LDAHKVLSALQAVQGLLVAQGR4	100.0	200
P04114-LSLPDFK1	200.0	NA
P02647-QKVEPLR2	12.5	12.5
P02768-TC(UniMod:4)VADESAENC(UniMod:4)DKSLHTLFGDK3	100.0	300
P08603-AVYTC(UniMod:4)NEGYQLLGEINYR3	100.0	100
Q16610-RAPYPNYDRDILTIDIGR3	100.0	100
P00734-SPQELLC(UniMod:4)GASLISDR2	300.0	NA
P02655-TYLPAVDEKLR3	100.0	100
P02751-WC(UniMod:4)HDNGVNYK3	100.0	100
P02649-LQAEAFQAR2	100.0	100
P02675-SILENLR2	100.0	NA
P02787-EGYYGYTGAFR2	100.0	100
P03952-EQPGVYTK1	200.0	200
P04114-IEGNLIFDPNNYLPKESMLK3	100.0	100
P06396-VVQGKEPAHLMSLFGGKPMIIYK4	100.0	100
O75636-ELLSQGATLSGWYHLC(UniMod:4)LPEGR3	100.0	100
P35858-LEALPNSLLAPLGR3	500.0	NA
A0A075B6K2-FSGSNPGNTATLTISR2	400.0	NA
P01023-TGKAAQVTIQSSGTFSSK3	100.0	100
P01011-AKWEMPFDPQDTHQSR3	100.0	100
P01024-VYAYYNLEESC(UniMod:4)TR2	100.0	100
P02675-HQLYIDETVNSNIPTNLRVLR3	100.0	100
P02679-TSTADYAMFKVGPEADKYR4	100.0	100
P02679-VGPEADKYR2	500.0	NA
P08603-EKTKEEYGHSEVVEYYC(UniMod:4)NPR3	300.0	NA
A0A0C4DH35-AEDTAVYYC(UniMod:4)VR2	100.0	100
P04114-SISAALEHKVSALLTPAEQTGTWK3	300.0	NA
P05156-AC(UniMod:4)DGINDC(UniMod:4)GDQSDELC(UniMod:4)C(UniMod:4)K3	200.0	200
P02774-HLSLLTTLSNR3	100.0	100
P04114-AHLDIAGSLEGHLR2	300.0	300
P04114-EFQVPTFTIPK2	100.0	100
P00734-TFGSGEADC(UniMod:4)GLRPLFEKK4	100.0	100
P05023-RPGGWVEK2	300.0	NA
P00450-EVGPTNADPVC(UniMod:4)LAK2	100.0	100
P00746-AVPHPDSQPDTIDHDLLLLQLSEK3	200.0	200
P05452-LDTLAQEVALLKEQQALQTVC(UniMod:4)LK3	50.0	50
P02787-EFQLFSSPHGKDLLFKDSAHGFLK4	300.0	NA
P06727-LNHQLEGLTFQMK2	100.0	100
P02787-C(UniMod:4)LKDGAGDVAFVK3	100.0	100
P01857-TPEVTC(UniMod:4)VVVDVSHEDPEVK3	100.0	100
P22891-RAPDLQDLPWQVK3	100.0	100
P23083-ASGYTFTGYYMHWVR3	500.0	NA
P02679-KMLEEIMKYEASILTHDSSIR4	100.0	100
P02675-KWDPYKQGFGNVATNTDGK4	100.0	100
Q96QT6-KPEKEPR2	300.0	NA
O75882-TAC(UniMod:4)GDC(UniMod:4)TSGSSEC(UniMod:4)MWC(UniMod:4)SNMK3	300.0	NA
P01031-ATLLDIYK2	100.0	100
P27169-EVQPVELPNC(UniMod:4)NLVK2	100.0	100
P04004-DWHGVPGQVDAAMAGR3	100.0	100
A0A0B4J1X8-TEDTALYYC(UniMod:4)AK2	300.0	NA
P08185-SETEIHQGFQHLHQLFAK3	200.0	200
P01834-VDNALQSGNSQESVTEQDSK3	100.0	100
P04114-FVTQAEGAK1	300.0	NA
P02649-LAVYQAGAR2	100.0	100
A0A0C4DH31-VTMTTDTSTSTAYMELR2	200.0	NA
P02654-EFGNTLEDKAR2	200.0	200
P00738-VMPIC(UniMod:4)LPSKDYAEVGRVGYVSGWGR3	100.0	100
P02765-HTFMGVVSLGSPSGEVSHPR3	100.0	100
A8MQ27-LGHLALGR2	200.0	NA
P04114-FQFPGKPGIYTR3	100.0	100
P01023-SPC(UniMod:4)YGYQWVSEEHEEAHHTAYLVFSPSK4	100.0	100
P00734-TATSEYQTFFNPR3	300.0	NA
P02787-DLLFRDDTVC(UniMod:4)LAK3	100.0	100
P02649-AATVGSLAGQPLQER2	100.0	100
P02768-QNC(UniMod:4)ELFEQLGEYKFQNALLVR4	100.0	100
P04114-SLWDFLK2	100.0	100
P00738-SPVGVQPILNEHTFC(UniMod:4)AGMSK3	100.0	100
P02746-VPGLYYFTYHASSR2	200.0	300
P08603-WSSPPQC(UniMod:4)EGLPC(UniMod:4)K2	100.0	100
O14815-FGANVLTIGYAIYEC(UniMod:4)PDKDEHLNK3	500.0	NA
P00734-IVEGSDAEIGMSPWQVMLFR3	300.0	NA
P22692-GELDC(UniMod:4)HQLADSFRE3	300.0	NA
P01024-TKKQELSEAEQATR3	100.0	100
P01024-VSHSEDDC(UniMod:4)LAFK2	200.0	200
P06312-SSQSVLYSSNNKNYLAWYQQKPGQPPK4	200.0	NA
P01042-VQVVAGKKYFIDFVAR3	300.0	NA
P43652-TLPEC(UniMod:4)SK2	400.0	NA
P02751-ITYGETGGNSPVQEFTVPGSK3	100.0	100
P02679-C(UniMod:4)HAGHLNGVYYQGGTYSK4	100.0	100
P01009-LVDKFLEDVK2	100.0	100
P36955-SSFVAPLEK1	400.0	NA
P01008-ANRPFLVFIR3	200.0	200
P19652-SDVMYTDWKKDK2	200.0	200
P07225-SFQTGLFTAAR2	100.0	100
P02671-GSESGIFTNTK2	100.0	100
P02042-LLGNVLVC(UniMod:4)VLAR2	300.0	NA
P17936-YGQPLPGYTTK2	100.0	100
P00751-KC(UniMod:4)LVNLIEK2	100.0	100
P05160-SGYLLHGSNEITC(UniMod:4)NR3	200.0	NA
A0A0B4J1V2-MGVSWIR2	100.0	100
P00450-VTFHNKGAYPLSIEPIGVR4	100.0	100
P02671-NVRAQLVDMK2	200.0	200
P05023-YGTDLSR1	400.0	NA
P02649-SWFEPLVEDMQR2	100.0	100
P04114-YTLNKNSLKIEIPLPFGGK4	100.0	100
Q16610-AWEDTLDKYC(UniMod:4)DR3	300.0	NA
P19827-LWAYLTIQELLAKR3	100.0	NA
P04114-SLHMYANR2	100.0	NA
O14791-ANLQSVPHASASR3	300.0	NA

### Sheet: LLOD_LLOQ_Precursors
Protein	Peptide	Precursor	LLOD	LLOQ	20230422_OLEP08_100ng_E_240k_500AGC_3Th_5ms_24min_nce25_01	20230422_OLEP08_100ng_E_240k_500AGC_3Th_5ms_24min_nce25_02	20230422_OLEP08_100ng_E_240k_500AGC_3Th_5ms_24min_nce25_03	20230422_OLEP08_100ng_E_240k_500AGC_3Th_5ms_24min_nce25_04	20230422_OLEP08_100ng_E_240k_500AGC_3Th_5ms_24min_nce25_05	20230422_OLEP08_12p5ng_H_240k_500AGC_3Th_5ms_24min_nce25_01	20230422_OLEP08_12p5ng_H_240k_500AGC_3Th_5ms_24min_nce25_02	20230422_OLEP08_12p5ng_H_240k_500AGC_3Th_5ms_24min_nce25_03	20230422_OLEP08_12p5ng_H_240k_500AGC_3Th_5ms_24min_nce25_04	20230422_OLEP08_12p5ng_H_240k_500AGC_3Th_5ms_24min_nce25_05	20230422_OLEP08_200ng_D_240k_500AGC_3Th_5ms_24min_nce25_01	20230422_OLEP08_200ng_D_240k_500AGC_3Th_5ms_24min_nce25_02	20230422_OLEP08_200ng_D_240k_500AGC_3Th_5ms_24min_nce25_03	20230422_OLEP08_200ng_D_240k_500AGC_3Th_5ms_24min_nce25_04	20230422_OLEP08_200ng_D_240k_500AGC_3Th_5ms_24min_nce25_05	20230422_OLEP08_25ng_G_240k_500AGC_3Th_5ms_24min_nce25_01	20230422_OLEP08_25ng_G_240k_500AGC_3Th_5ms_24min_nce25_02	20230422_OLEP08_25ng_G_240k_500AGC_3Th_5ms_24min_nce25_03	20230422_OLEP08_25ng_G_240k_500AGC_3Th_5ms_24min_nce25_04	20230422_OLEP08_25ng_G_240k_500AGC_3Th_5ms_24min_nce25_05	20230422_OLEP08_300ng_C_240k_500AGC_3Th_5ms_24min_nce25_01	20230422_OLEP08_300ng_C_240k_500AGC_3Th_5ms_24min_nce25_02	20230422_OLEP08_300ng_C_240k_500AGC_3Th_5ms_24min_nce25_03	20230422_OLEP08_300ng_C_240k_500AGC_3Th_5ms_24min_nce25_04	20230422_OLEP08_300ng_C_240k_500AGC_3Th_5ms_24min_nce25_05	20230422_OLEP08_400ng_B_240k_500AGC_3Th_5ms_24min_nce25_01	20230422_OLEP08_400ng_B_240k_500AGC_3Th_5ms_24min_nce25_02	20230422_OLEP08_400ng_B_240k_500AGC_3Th_5ms_24min_nce25_03	20230422_OLEP08_400ng_B_240k_500AGC_3Th_5ms_24min_nce25_04	20230422_OLEP08_400ng_B_240k_500AGC_3Th_5ms_24min_nce25_05	20230422_OLEP08_500ng_A_240k_500AGC_3Th_5ms_24min_nce25_01	20230422_OLEP08_500ng_A_240k_500AGC_3Th_5ms_24min_nce25_02	20230422_OLEP08_500ng_A_240k_500AGC_3Th_5ms_24min_nce25_03	20230422_OLEP08_500ng_A_240k_500AGC_3Th_5ms_24min_nce25_04	20230422_OLEP08_500ng_A_240k_500AGC_3Th_5ms_24min_nce25_05	20230422_OLEP08_50ng_F_240k_500AGC_3Th_5ms_24min_nce25_01	20230422_OLEP08_50ng_F_240k_500AGC_3Th_5ms_24min_nce25_02	20230422_OLEP08_50ng_F_240k_500AGC_3Th_5ms_24min_nce25_03	20230422_OLEP08_50ng_F_240k_500AGC_3Th_5ms_24min_nce25_04	20230422_OLEP08_50ng_F_240k_500AGC_3Th_5ms_24min_nce25_05
A00000	ADVTPADFSEWSK	ADVTPADFSEWSK2	200.0	NA	4.18897e+06	4308927	4208422	4.25182e+06	32044.4	2871280	2.86651e+06	2.88546e+06	17036.4	2912661	4751911	4.52253e+06	4.66468e+06	4773041	4.62702e+06	1.96107e+06	1.93471e+06	1942921	1.94155e+06	1.93121e+06	4.05358e+06	3.98162e+06	3.92618e+06	4.07202e+06	4.03992e+06	4.33684e+06	4217080	4227241	4.36308e+06	4.2038e+06	3584918	3.60847e+06	3.5442e+06	3.57709e+06	3569457	4.05039e+06	26899.5	4.09676e+06	4.11518e+06	4.01903e+06
A00000	DGLDAASYYAPVR	DGLDAASYYAPVR2	12.5	NA						612017	650520	657442	641117	631900
A00000	GAGSSEPVTGLDAK	GAGSSEPVTGLDAK2	100.0	200	597827	611165	616924	619185	646641	488591	501943	504417	503620	486136	605007	620978	617509	604148	597859	586882	579276	559442	586095	596863	519296	572619	571409	520912	548412	519219	502778	523226	527049	527546	555199	538482	546789	535002	548992	627597	629173	613365	630319	639986
A00000	GTFIIDPAAVIR	GTFIIDPAAVIR2	100.0	NA	2.30492e+06	2.267e+06	2.24797e+06	2231406	2498565	2.02211e+06	2.1155e+06	2.15085e+06	2.21909e+06	2439727	2.54292e+06	2.58224e+06	2.59715e+06	2.61604e+06	2.52103e+06	2.66593e+06	2655913	2.52799e+06	2.7158e+06	2.80257e+06	2.39118e+06	2.38493e+06	2.35136e+06	2.34084e+06	2436387	2.71777e+06	2.78619e+06	2.61482e+06	2.70641e+06	2.72874e+06	1.86056e+06	1889156	1.81163e+06	1.82554e+06	1.85353e+06	2.44664e+06	2.42088e+06	2455084	2.45234e+06	2.42171e+06
A00000	GTFIIDPGGVIR	GTFIIDPGGVIR2	100.0	100	1.39032e+06	1.3445e+06	1.34129e+06	1.36266e+06	1.34036e+06	1.01633e+06	1.08644e+06	1.0869e+06	1.07737e+06	1.10631e+06	1.21439e+06	1.16137e+06	1129199	1.13329e+06	1.12771e+06	1.11744e+06	1.08815e+06	1.17534e+06	1.14584e+06	1172519	1.08372e+06	1098508	1.09514e+06	1.10616e+06	1.08345e+06	1.05665e+06	1055584	1.00101e+06	1.00554e+06	1.04601e+06	898756	869104	897034	916561	908216	1.15618e+06	1.04915e+06	1.04132e+06	1.07903e+06	1.04798e+06
A00000	LFLQFGAQGSPFLK	LFLQFGAQGSPFLK2	100.0	100	145680	142392	174806	146192	150086	24444.9	23811.9	17075.5	16890	20219.5	882438	781614	841190	796894	826916	216345	189400	238207	226727	227882	937563	816200	890850	905447	942578	599257	667458	628320	632944	437273	930485	959915	956392	1.08919e+06	982312	219055	182368	230618	205415	207210
A00000	LFLQFGAQGSPFLK	LFLQFGAQGSPFLK3	100.0	NA	9052.75	11061	8760.95	12567	9977.22						10881.6	9265.64	10935.6	12199.7	12807.9	387.841	892.18	2373.15	2265.93	3690.31	20096	20804.3	21799.6	17865.5	14911	8986.17	10797.6	16025.4	11416	13557.5	16996.2	18361.5	18671.6	13082.7	16156.7	3034.78	7114.53	7264.56	6746.11	6074.53
A00000	LGGNEQVTR	LGGNEQVTR2	200.0	NA	322211	155062	251374	181436	309753	58279.3	59167.7	77546.9	47065	40006.2	91220.8	85571.6	113222	95276.8	94060.4	213170	329385	211241	500188	192610	284983	162463	286142	153090	206666	146884	242292	129815	231605	118301	224329	117211	192957	105743	169447	92601	125908	77964.9	152216	84296.6
A00000	TPVISGGPYEYR	TPVISGGPYEYR2	100.0	NA	1.0313e+06	1020711	1.01223e+06	1.01289e+06	1.03684e+06	713773	716570	715935	692092	700790	1.06595e+06	1.05446e+06	1.03614e+06	1.01229e+06	1.04699e+06	822458	830612	821782	843158	812744	930094	951621	933749	964339	926931	1.03698e+06	1.03996e+06	1.0321e+06	1.07309e+06	1.07094e+06	983290	1.0218e+06	1.0333e+06	1.01821e+06	962315	877768	862140	912924	864997	886537
A00000	TPVITGAPYEYR	TPVITGAPYEYR2	100.0	NA	569345	507584	560172	563320	538166	515656	546814	527780	538588	530520	564034	562498	576955	540926	569026	703740	715002	685461	723241	686514	756321	779772	781204	771185	815671	762524	758698	738722	747144	764930	485557	510338	486600	516765	504907	809749	811257	798391	796148	785728
A00000	VEATFGVDESNAK	VEATFGVDESNAK2	100.0	200	1.15924e+06	1.14825e+06	1.18006e+06	1.14822e+06	1.16804e+06	423137	442504	429548	429380	432528	782530	756666	748705	780693	754203	1.0098e+06	1002262	1.00702e+06	1.04004e+06	1.01144e+06	973023	979896	958973	917431	1.03869e+06	1.06466e+06	958331	1.00644e+06	1.02847e+06	975498	937651	980277	882673	973149	1.00679e+06	976874	937905	940716	938111	948771
A00000	YILAGVENSK	YILAGVENSK2	100.0	NA	1.26972e+06	1.25442e+06	1.28124e+06	1.22236e+06	1.22148e+06	1.0163e+06	991668	990396	968562	981431	1.0268e+06	1.0784e+06	1.04507e+06	1.06067e+06	1.08188e+06	991615	1.02095e+06	1.02448e+06	1.00403e+06	984172	1.11401e+06	1.09057e+06	1.08925e+06	1.08012e+06	1.1156e+06	1.17447e+06	1.14834e+06	1196182	1166645	1.13124e+06	1.098e+06	1052750	1.09381e+06	1.05912e+06	1.06485e+06	1.25059e+06	1.26116e+06	1.2679e+06	1.30936e+06	1.26978e+06
A0A075B6H7	ASQSVSSSYLTWYQQKPGQAPR	ASQSVSSSYLTWYQQKPGQAPR3	100.0	100	71229.9	75774	71099.4	61016.8	67180						143025	123816	125213	134504	128556	3600.59	2523.73		1627.37	269.864	227930	243777	234241	240555	230483	298804	296689	297558	316115	277197	375677	363836	403717	369323	366521	25999.7	37175.1	37049.2	2957.41	39905.1
A0A075B6H7	EIVMTQSPPTLSLSPGER	EIVMTQSPPTLSLSPGER3	400.0	NA											76475.1	194963	196995	189745	191387						92396.1	262513	264206	268799	281097	296802	308157	309971	283844	285192	100560	344327	107962	109028	110609
A0A075B6H9	GDGIPDRFSGSSSGAER	GDGIPDRFSGSSSGAER3	100.0	100	105558	110983	100170	115349	108675	12761.9	10238.6	12073.1	10119.8	17022.6	205416	191788	216324	202399	192673	21056.8		22840.4	22506	19117.6	303437	305956	302472	311352	317250	170212	105040	233616	226948	13701.1						63198.7	51857	61352.1	51947.6	55426.1
A0A075B6H9	LNSDGSHSKGDGIPDR	LNSDGSHSKGDGIPDR3	200.0	NA	4388.28	9850.75	3932.19	2882.05	13944.1						9228.62	12307.3	14963.4	14220.8	13621.6						6107.42	13769.8	4653.08	6932.23	18174.8	24294.4	17451	36707.6	22764.9	22780.8	30810.5	26607.1	34324.3	22407.6	20736.7
A0A075B6H9	LNSDGSHSKGDGIPDRFSGSSSGAER	LNSDGSHSKGDGIPDRFSGSSSGAER4	300.0	NA											8046.16	12356	10388.2	6551.19	9166.29						16327.8	19096.6	14291.1	15060.6	14167.5	19139.2	16974.8	21587.5	22297.4	21834.8	26104.4	19175.4	29845.2	25070	27800.9
A0A075B6I0	FSGSILGNK	FSGSILGNK1	300.0	NA											2525.79	356.417	4713.55	4792.48	4504.79						5486.18	7477.47	8964.28	8031.02	6916.33	8179.63	10063	7875.4	8194.93	12652.7	18471.7	13154.8	17963.5	15625.9	14851.7
A0A075B6I0	FSGSILGNK	FSGSILGNK2	100.0	100	244940	236511	254437	235628	244113	23114.2	24541.1	23956.9	28909	23622	452917	439923	446253	444678	443539	44849.1	47641.3	47536.6	45326	49690.1	645259	673529	651569	651000	658130	821988	822844	784292	771218	791471	950261	962299	940464	989818	953394	133890	137801	123189	126021	124959
A0A075B6I0	SSGVPDRFSGSILGNK	SSGVPDRFSGSILGNK2	100.0	100	4864.6	5014.21	4306.48	5351.14	5683.79						7842.8	14820.6	11592.3	16057.1	13305.3						24221	25804.3	28240.6	28114.6	27513.6	28609.9	23803.1	28121.9	31532	31721.1	53416.5	57166.5	53180.5	51207.2	55462.9	1619.19	1582.76	740.044	1130.81	2119.63
A0A075B6I0	SSGVPDRFSGSILGNK	SSGVPDRFSGSILGNK3	100.0	100	489784	475608	473685	453175	494087	45403.8	52174.2	50351.3	44363.3	40588.3	939151	875407	921589	895637	935390	81628.9	73108.9	83291.1	92466.1	76145	1.37365e+06	1.38957e+06	1.36002e+06	1.30247e+06	1.33751e+06	1.65773e+06	1.65789e+06	1.64638e+06	1.68453e+06	1.62409e+06	1.93741e+06	2.01639e+06	1.95134e+06	1.96182e+06	1.95734e+06	216409	240450	243201	219470	230648
A0A075B6I0	TLIYSTNTR	TLIYSTNTR2	100.0	100	253248	246497	248250	250334	246309	30466.2	25295	31180.4	29789.4	26000.6	441200	422326	431265	458659	438333	52140.2	38930.6	54666	41886.3	42006.2	625709	589833	613952	587598	618222	576495	593258	565641	579031	566162	670576	645930	664166	662110	619362	134126	143722	135466	133048	129766
A0A075B6I1	GSGVPDRFSGSSSGADR	GSGVPDRFSGSSSGADR3	100.0	100	18916.4	24692.8	22354.9	23301.8	23551.1						44524	42870.2	48739.8	36185.6	40922.5		2188.4			2235.96	63491.9	76632.2	73468	62565.9	73179.1	89000.1	77742.1	86228.6	70060.9	90921.8	85587.2	97176.7	100795	106969	94955.6	7822.37	13494.8	8618.01	11072.3	11437.9
A0A075B6I7	IYWYQQKPGSPPR	IYWYQQKPGSPPR3	400.0	NA											10756.2	10776.3	15757.8	14221.3	7631.21						22023.9	16083.4	13222.9	21537.8	24680.1	21387.8	19532.5	25801.4	27450.3	19959	34637.7	31094.6	15949.4	26946.1	34142.2
A0A075B6I9	TLIYDTSNK	TLIYDTSNK2	100.0	100	44198.7	44661.3	43785.3	44464	41250.3	2155.33	6191.88	5103.84	3823.33	2070.51	76562.8	75533.8	87568.2	73916	81558.9	7479.05	3337.83	5779.61			108991	112049	102494	118901	116436	133671	126717	131124	120693	129120	137752	134729	177160	163064	140807	24174	22394.5	17671.2	21218.8	19351
A0A075B6I9	TLIYDTSNKHSWTPAR	TLIYDTSNKHSWTPAR3	200.0	200	12196.1	11107.2	8139.02	9391.46	15177.8						37420.5	32301.3	33797.8	43299.1	32817.2						46797.3	52035.2	55229.8	59544.6	56857.2	81145.5	71950.9	69210.3	70563.2	71368.5	77375.7	78364.8	79541.8	73279.4	87109.8	6007.31	10474.6	8183.32	2079.46	5300.76
A0A075B6I9	TLIYDTSNKHSWTPAR	TLIYDTSNKHSWTPAR4	300.0	NA	5521.63	8195.27	4217.01	3771.12	2600.51						14587.3	16002	16679	10144.5	11547.2						25327.5	24085.4	23354.4	24031.4	24711.8	10554	17167	12237	15644.5	16660.5	31641.4	41799	32597.6	30774	31041.5
A0A075B6J1	YLLYYYSDSDKGQGSGVPSR	YLLYYYSDSDKGQGSGVPSR3	200.0	200	14077.2	23645.9	19778.8	19775.9	28699.9						54372.4	48434.7	60681.8	61687.5	54874.8	2156.28	1298.38	3109.86	874.937	451.335	81866	75097.7	71146	79360.9	66985.7	103472	104366	89363.1	105369	108605	138928	109841	128078	130842	112575	13296.1	13910.6	13771.9	11271.7	10511.6
A0A075B6J2	LLIYNVNTR	LLIYNVNTR2	300.0	NA	11828.4	6696.84	6835.32	7560.28	6936.14						9466.08	19547.5	16803.5	14636.5	8212.66						36309.3	43553.6	36810.5	33160.9	37551	43287.7	40761.1	45763.9	41199.9	38410.6	36436.6	43531.3	41819.9	41273.5	45953.4
A0A075B6J9	LMIYEVSNRPSGVPDR	LMIYEVSNRPSGVPDR3	100.0	100	51601.1	51246.3	52402.3	45189.3	48165.8						89191	99312	88100.1	99229.8	93493.8	436.901	3803.96	3501.18	2933.84	3926.7	160124	172240	170495	167186	152081	239919	233443	246484	238701	231589	237456	231396	232824	233253	228406	21369.5	18685.6	21679.4	18153.8	12220.2
A0A075B6J9	VSWYQQPPGTAPK	VSWYQQPPGTAPK2	100.0	100	108777	114301	113700	116287	111905	5518.52	7404.71	8347.21	10384.7	10868.3	262096	259235	273632	246750	255658	15494.3	10397.6	14492.6	11922	14675.7	430021	412554	437162	417038	407054	547878	562038	537036	543922	536365	685955	663517	690822	702582	686910	43742.9	42700.2	36699	51752	46497.6
A0A075B6K0	ITC(UniMod:4)SGEALPK	ITC(UniMod:4)SGEALPK2	100.0	100	28090.8	33403.2	25585.1	22378.9	29624.5						59478.8	50361.6	47216.7	51470.6	40804.8	456.48	3301.11	1597.54		1773.14	76812.4	68499.8	79213.4	71858	79794.6	105013	99701.7	101139	90387.4	85251.8	116776	109497	123653	114176	112592	16284.7	14048.1	10176.9	11650.6	14713.5
A0A075B6K2	FSGSNPGNTATLTISR	FSGSNPGNTATLTISR2	400.0	NA											5206.96	2512.81	599.662	3728.26	3742.75						6599	7325.77	5168.21	9880.99	8897.4	9093.01	10909.8	9333.57	9629.31	6059.57	10046.5	11075.6	9239.92	8548.93	9752.55
A0A075B6K4	SGQAPVLVIYEDSK	SGQAPVLVIYEDSK2	100.0	100	42332.8	40339.1	44422	43849.2	41212.6	5028.02	3192.37	2570.22	2706.31	2066.19	95584.5	84778.1	94017	90005.1	83646.7	2768.86	4151.63	3801.98	2615.9	5058.49	138534	137832	135070	143632	133518	178658	167190	176041	178849	171248	196291	198573	210984	199257	206931	18156.3	25463.5	19726.5	20180.5	20308.7
A0A075B6K4	SGQAPVLVIYEDSKRPSGIPER	SGQAPVLVIYEDSKRPSGIPER3	100.0	100	57755.5	64123.9	51113.7	54317.5	53505.9						122077	123906	122798	122954	127280						306396	302036	320179	314836	327855	246545	256326	232513	258295	245433	317270	306801	322698	284497	306440	23969	26555.2	30729.5	26666.6	28144.4
A0A075B6K4	SGQAPVLVIYEDSKRPSGIPER	SGQAPVLVIYEDSKRPSGIPER4	200.0	200	23975.7	35373.3	31307.5	22345.1	22126.5						87701.9	72248.9	100979	88740.9	91266.4	5013.77	768.648	1452.8	5305.56	3680.38	141289	139767	127678	138751	146617	192384	184881	195490	174435	189957	191283	194028	204687	199225	196739	22346	26829.5	23698.8	23851.5	28680.3
A0A075B6K5	NVHWYQQK	NVHWYQQK2	200.0	NA	4426.5	16561	9105.15	14959.3	17332.9						26876.1	31176.9	27728.1	25311.4	24218.1						19243.1	26410.5	23879.8	28067.7	28347.9	35647.2	34164.1	33645.8	35999.2	32681.4	48809.3		35507.4	36707.3	40205.1	4323.97	2665.21	5264.44	2524.71	2809.96
A0A075B6K5	NVHWYQQKPGQAPVLVIYR	NVHWYQQKPGQAPVLVIYR3	300.0	300	4348.55	8476.5	4204.83	5670.61	4396.85						8308.3	14425.7	10390.8	6418.22	17533.9		1363.01	309.64			28650.1	30921.2	30387	25904.5	25957.5	34791.9	31104.3	31765.5	37354.9	37492.9	42486.6	45570	47004.4	46979	45089	2383.96	4242.99	2646.45	3740.42	3238.36
A0A075B6K5	NVHWYQQKPGQAPVLVIYR	NVHWYQQKPGQAPVLVIYR4	100.0	100	21039.4	26674.2	33166.6	28024.6	30705.6						56538	68341.4	58447.9	58381.6	61473.5	1602.64	5916.61	3028.09	670.597	1647.02	91167	93782.9	96255.8	96922	96731.1	116438	111481	133465	127206	120722	155594	139830	147916	143979	152506	14234.7	10090.6	10374.2	9140.01	10902.3
A0A075B6K6	SPQYIMK	SPQYIMK2	300.0	NA											5218.56	15240.3	8942.33	6578.53	14727.2						12475.2	11599.6	17207.8	13277.2	13203.2	23194.5	34460.9	36871.8	21428.1	17912.6	22045	38869.4	22622.7	32565.8	22199.1
A0A075B6Q5	NTLYLQMGSLR	NTLYLQMGSLR2	200.0	NA	4066.69	2937.4	5628.5	2581.05	3983.04						11215.6	12987.2	9598.75	13092.2	12387.3							27388.6	10717.9	16646	17566.5	22729.3	23611.8	18729.3	17899	26735	32689.2	31664	23549.5	26283.8	23242.6
A0A075B6R2	GLEWIGEIYHSGSTNYNPSLK	GLEWIGEIYHSGSTNYNPSLK3	300.0	NA	13067.8	12498.6	8128.09	15809.5	13103.4						36506.1	26467.9	32232.6	48919.9	30090.6						62888.3	69675.2	59908.3	65452.7	73529.3	52156.8	50696.7	43998.6	53919.8	39703.6	51927.6	65989.8	67279.5	56088.3	72470.6	2700	2203.77	4342.43	4949.08	8988.61
A0A075B6R9	VSNRFSGVPDR	VSNRFSGVPDR3	200.0	NA	2887.18	3001.26	3816.36	3311.63	7268.64						12183	8928.24	13119.7	11718.8	11282.6						21894.8	15692.5	15390.2	15831	19299.7	11502.1	21530.3	19555.2	23492.2	19079	27122.8	25513.4	26359.1	31110.4	18216.3
A0A075B6S4	PGKVPKHLIYAASSLQSGVPSR	PGKVPKHLIYAASSLQSGVPSR3	300.0	NA											8248.97	16587	17988.8	19130	18479.9						29099.1	33869	27014.3	33144	30698.8	41143.7	33809.3	35833.4	34413.1	36397.4	45225.2	39005.9	51248.3	53596.5	44219.1
A0A075B6S5	ASQGISNYLAWYQQK	ASQGISNYLAWYQQK2	300.0	NA	1751.07	2713.26	1773.33	3629.46	3226.91						3312.03	5855.77	9011.51	6486.23	7868.94						13263.6	16068.4	13111.5	15808.3	11028.5	16427.7	10963.5	15253.6	5902.15	11973.1	16130.7	16629.5	7369.1	4377.51	19339
A0A075B6S5	ASQGISNYLAWYQQKPGK	ASQGISNYLAWYQQKPGK3	200.0	200	6388.78	20588.1	25699.2	26785.6	27959.8						53033.9	53131	51607.6	50096.9	51667.6	557.032	2246.74				79245.5	75899.1	79890.4	74590.8	74691.4	96066	102282	86256.4	103886	95073.9	114857	123972	130340	115886	139011	9219.98	14592.3	7385.95	11302.2	5235.42
A0A075B6S5	ASQGISNYLAWYQQKPGKVPK	ASQGISNYLAWYQQKPGKVPK3	300.0	300	9238.81	12766.4	10469.4	8098.29	14845.5						35545.6	20127.4	39654.4	28197.4	23151.3						38244.4	53595.5	36292.9	42005.3	41239.8	54384.9	54701.2	72381.7	55308.4	61863.3	74952.5	74749.7	84467	89958.8	71520.2	636.464		9463.05	3661.12	4932.77
A0A075B6S5	ASQGISNYLAWYQQKPGKVPK	ASQGISNYLAWYQQKPGKVPK4	100.0	NA	26828.2	28440.3	33656.6	35208.5	34004.9						86643.5	88488.9	43184.5	72113.8	60189.8	70.3023	1404.47	474.399	470.113	1803.23	41776	25366.8	43965.6	43914.2	40551.3	92638.4	91692.4	115034	102566	97582.5	48434.5	61789.9	58335.7	55638.3	35489.9	9945.11	14637.7	8826.07	15753.9	12684.7
A0A075B6S5	VTITC(UniMod:4)RASQGISNYLAWYQQKPGK	VTITC(UniMod:4)RASQGISNYLAWYQQKPGK4	100.0	100	45648.3	49687.8	45978.7	52821.6	45120.9						107322	106233	110108	106738	103399						247945	243014	246608	245100	244311	181475	189066	192867	171157	187515	202213	215701	203391	202125	203135	22363.4	17084.9	17060.5	17290.4	17185.1
A0A075B6S6	VSNWDSGVPDR	VSNWDSGVPDR2	300.0	NA	7850.27	4712.61	6143.7	5913.96	2633.16						14022.7	13947.2	14167.4	11833.9	7912.04						25035.8	33950	32309.8	29810	23886.6	30199.1	35807.8	28095.1	25732.8	30542.7	35740.8	48300.9	37586.1	41117.2	38025.3
A0A087WSX0	IYWYQQKPGSPPQYLLR	IYWYQQKPGSPPQYLLR3	200.0	NA	13104.8	21240.2	26966.5	17883	23210.9						63669.6	50215.1	58827.5	75572.4	45662	1582.96	2314.61	1274.16	1869.52	1465.96	76639.4	83916.3	78380.6	88994	86293.5	82444	74825.7	85608.3	84027.9	89589	121604	119279	120544	118521	122788	10103.7	10398.9	9829.83	7967.29	10227
A0A087WSY6	LLIYGASIR	LLIYGASIR2	100.0	100	318322	301212	301510	285557	302108	25198.6	25098.2	21840.9	28006.9	28707.5	389714	394379	407333	419094	393347	37969.4	49417	43845.6	43115.9	36540	582899	619037	613486	582697	608424	698239	720903	726202	739506	701369	1.09891e+06	1.19507e+06	1.18346e+06	1.18881e+06	1.16097e+06	129955	146866	145744	147617	148401
A0A087WSZ0	APELLIYAASTLQSGVPSR	APELLIYAASTLQSGVPSR3	500.0	NA																															72454.5	78998.3	68615.3	63487.6	60728.7
A0A087WSZ0	VTISC(UniMod:4)RMSQGISSYLAWYQQKPGK	VTISC(UniMod:4)RMSQGISSYLAWYQQKPGK4	100.0	100	27148.7	29183.5	30964.9	32410	27570.4						61026.9	63254	61107.2	61319.8	67887.6						89095.3	91773.5	98566.3	97819.2	100245	132162	132546	121362	125839	127344	138582	135092	130484	142852	139479	15155.2	10486.6	15202.1	11548.4	12187
A0A087WV53	DVVLIEGSAAKLTC(UniMod:4)R	DVVLIEGSAAKLTC(UniMod:4)R2	200.0	NA											80668.8	107620	88748.3	90262.1	105089	1881.35	6753.48		4259.15							242444	252524	240279	243807	223135	290642	259512	276663	267647	285470
A0A0A0MS14	SEDTAMYYC(UniMod:4)AR	SEDTAMYYC(UniMod:4)AR2	300.0	NA	5761.72	6110.93	4518.5	5995.52	979.632						7186.93	5239.63	9038.72	6297.3	5194.77						16158.7	10402.2	13234.5	16465.2	13218.9	21781.9	23298	20880.9	23949.4	24807	28537.8	20876.1	30585.4	27155.2	29169.9	2658.34	1952.73	2627.48	2029.09	1957.87
A0A0A0MS15	AYGGTTEYAASVK	AYGGTTEYAASVK2	400.0	NA		6247.96		2130.9	1884.92						5163.57	4287.68	8604.8	9923	6390.92											17102.9	16080.6	18727	14730.1							1396.8	1064.56	2476.64		1838.3
A0A0A0MS15	GLEWVGFIR	GLEWVGFIR2	100.0	100	169356	165453	160683	167110	155427	5807.38	5308.62	6647.14	6093.88	9399.94	293157	286462	285093	269974	291575	16249	17620.1	12374.4	12058.2	10642.2	316590	316365	300617	300765	320667	510546	523503	504256	502425	505162	541493	549517	548175	553564	551040	78119.9	89151.4	82439.8	81072.2	72460.7
A0A0A0MS15	QAPGKGLEWVGFIR	QAPGKGLEWVGFIR3	100.0	100	24848.6	28183.8	28855	24066	29322.9						58262.6	66300.7	61176.7	75278	64584.4						106081	98609.5	95890.5	96741.8	105206	114708	118335	124120	137597	123789	153655	148109	151019	150742	154479	10127	9688.64	7634.89	6805.89	10464.2
A0A0A0MS15	SIAYLQMNSLK	SIAYLQMNSLK2	200.0	200	10447.9	11310.5	14461.8	13454.1	7988.27						33450.9	28728.7	30532.6	26455.8	28303	304.355	1681.71	1216.42	557.583		37418.3	43841.5	48871	44278	47944	55007.9	55845	53260.9	57796.8	62669.6	55341.7	54793	60911.4	54658.8	67065.1	4367.05	4927.87	5609.75	8798.18	4491.47
A0A0A0MT89	WTFGQGTK	WTFGQGTK2	100.0	100	25620.1	21948.7	23155.6	19476.1	21132.6						46469.4	39751.6	46398	41699.8	38125.5						76917.7	74520.5	84556.3	82567.5	79119.4	89217.2	97767.1	87300.2	102399	86325.1	99415.6	117513	110807	115750	103679	10272.7	10426.6	9783.97	10041.4	6893.96
A0A0B4J1U3	LLIYYDDLLPSGVSDR	LLIYYDDLLPSGVSDR2	100.0	100	23393.6	21089.1	26184.3	25844.6	22364.1						49833.4	45621.3	24724.5	44380.9	35421.3						76289.6	69082.4	84797	74900	67973.7	65774.1	70837.6	68301.1	68592.1	81872.4	105265	91694.2	102822	103948	93095	8360.57	10406.1	14148.5	10507	9127.13
A0A0B4J1U3	LLIYYDDLLPSGVSDRFSGSK	LLIYYDDLLPSGVSDRFSGSK3	100.0	100	11107.8	13054.2	13757	10732.5	15374.5						33741.6	32721.2	32001.3	35057.4	31370.7						48882	49736.5	55511.4	52633.2	59042.4	64804.8	48352.8	65143	51007.5	64206.6	90687.3	68470	89671.2	76916.9	84779.9
A0A0B4J1U3	VTISC(UniMod:4)SGSSSNIGNNAVNWYQQLPGK	VTISC(UniMod:4)SGSSSNIGNNAVNWYQQLPGK3	500.0	NA																										14241.3	9516.43	11041.3	11135.2	7630.26	17974.6	14100.1	13962	17007.5	16325.1
A0A0B4J1U7	GLEWLGR	GLEWLGR1	500.0	NA																															44375.7	37083.5	40817.4	34964.9	35452.3
A0A0B4J1U7	GLEWLGR	GLEWLGR2	100.0	NA	1.36128e+06	1.3248e+06	1.31402e+06	1.31492e+06	1.34145e+06	114080	115580	126490	116461	119497	2.47178e+06	2.51623e+06	2.50432e+06	2.49774e+06	2445917	213556	223531	239081	227621	219929	1.11608e+06	1.09615e+06	1.13782e+06	1.13058e+06	1.10043e+06	4.17661e+06	4.05566e+06	4.15062e+06	4.07978e+06	4.09584e+06	1.79432e+06	1.83401e+06	1.791e+06	1.82526e+06	1.7794e+06	189407	186653	185075	207540	196239
A0A0B4J1U7	GLEWLGRTYYR	GLEWLGRTYYR3	400.0	NA																					15921.9	18534.9	14680.6	10532.5	13475	11253.7	15033.7	11867.6	16469.9	12593.4	23344.2	23617.5	26386.9	21435.6	19103.1
A0A0B4J1U7	ITINPDTSK	ITINPDTSK2	100.0	100	25218.8	23505.9	27255	23464.8	21067.9	2236.21	2357.98	1658.74	1045.5	667.216	53511.3	47561.8	49391.7	44573.4	53604.1						82104.2	74316.3	79045.8	69855.9	77719.3	96105.9	101400	109836	94422.6	91832.7	113716	107180	117070	112162	113836	11741.9	11237.2	14873.1	10851.5	10403.4
A0A0B4J1U7	QSPSRGLEWLGR	QSPSRGLEWLGR3	300.0	NA																					21208.9	24953.6	20674.4	20643.2	21284.1	26498.3	28873.9	20372	18333.2	23787.5	26566.2	34783.7	32049.8	27312.6	36663.6
A0A0B4J1U7	SKWYNDYAVSVK	SKWYNDYAVSVK2	300.0	NA	1984.93	1844.82	3891.31	3384.33	3533.24						4735.84	7203.77	9620.02	8594.65	9325.03						14616.5	13743.3	12675.8	19091.9	17846.5	24209.4	15348.3	18944.1	23503	19203.1	24794.3	23916.6	25674.7	26058.4	19847.9
A0A0B4J1U7	SKWYNDYAVSVK	SKWYNDYAVSVK3	200.0	200	4008.19	6332.93	7484	5760.19	4406.76						11474	13839.4	11461.9	14355.7	12486.4						18454.4	21681.9	21238.2	19564.1	22084.5	25634.9	23487.7	27100.7	25048.9	21014.5	28216.9	29780.3	15876.4	23053	27512.9	1945.07	2294.94	2166.71	1489.46
A0A0B4J1U7	WYNDYAVSVK	WYNDYAVSVK2	300.0	NA	2626.52	1033.5		1297.83																	9768.07	10170.8	6149.06	9976.41	9919.32
A0A0B4J1V0	DDSKNTLYLQMNSLK	DDSKNTLYLQMNSLK2	400.0	NA											4660.05	2340.16	4996.48	3810.83	6368.91						8214.58	10905.4	11292.1	10172.4	15706.6	12043.4	7436.02	7814.16	9073.44	9272.74	8833.76	13989.6	16213.6	4820.09	10384
A0A0B4J1V0	DDSKNTLYLQMNSLK	DDSKNTLYLQMNSLK3	200.0	200	10894.5	17816.1	19084.8	14988.3	8928.28						29326.6	32822.1	36045.5	32224	30865			2620.7	570.741		50701.4	53672.8	51945.1	48454.8	49407.3	52606.8	59027.8	55771.5	63348.2	57862.1	62049.3	68622	69931.7	68945	67282	7184.02	4338.24	5309.89	4712.89	2658.29
A0A0B4J1V0	NTLYLQMNSLK	NTLYLQMNSLK2	200.0	200	14991.4	7665.11	14683.5	17705	21656.6						51209.2	40660	47402.3	46250.7	42124.1		2664.09	608.542		2100.67	56184.1	63341.9	60051.1	59350.6	53104.2	88643.8	76432.1	84987.1	82199	77982.2	73077.3	79653.9	79785.5	82543.5	84636.1	6621.45	8760.04	7287.9	8839.48	8233.48
A0A0B4J1V0	SKTDGGTTDYAAPVK	SKTDGGTTDYAAPVK2	200.0	200	1683.52	2365.27	2267.41	4780.3	2140.57						10893.4	10093.6	13593.3	13335.1	11954						12357.4	15891.1	12827.7	15831.3	13264.4	18954.1	24794.8	24687.3	22171.9	20309.8	31341.5	39482.2	29756.2	28970.7	31851.3	895.508	3643.55	1693.05	2139.32	3708.01
A0A0B4J1V0	SKTDGGTTDYAAPVK	SKTDGGTTDYAAPVK3	100.0	100	18433.2	18799.3	22608.5	20378.4	19253.5	895.807	1373.26	1768.57	900.363	1312.97	34768.5	36591.9	33596.9	27305.7	36221.3	1336.67	3174.41	945.871	2267.32	1054.63	48020.6	49498.1	46879.5	46880.5	59087.7	59635	64208.8	56507.2	66703.4	63524.8	67998.5	68943.3	78151.2	63499.8	76660.8	4810.45	10188.9	9732.8	7061.94	12951.2
A0A0B4J1V0	TDGGTTDYAAPVK	TDGGTTDYAAPVK2	100.0	100	47671.3	59277	45876.2	49096.6	52873.3	5303.19	1190.08	4547.58	3440.09	4694.41	97609.7	99191	101868	98512	95896.3	1977.45	5003.6	8465.94	3766.17	4979.72	127272	139333	140426	123848	140097	145455	158529	141076	151313	148758	174882	179934	179226	160917	171063	30001.2	25924.4	26899.3	25944.5	27097.9
A0A0B4J1V0	TDGGTTDYAAPVKGR	TDGGTTDYAAPVKGR2	300.0	NA											3256.6	2546.78	1947.33	3340.92							3865.34	3775.2	4315.48	2614.51	3619.37	4233.12	4955.6	2772.63	4816.96	4503.82	2262.46	4181.7	6368.02	7937.78	6682.92
A0A0B4J1V0	TDGGTTDYAAPVKGR	TDGGTTDYAAPVKGR3	300.0	NA	11548.2	8431.26	3780.46	10205.8	8107.13						15426.6	21881.1	11425.9	19544.5	15849.9						27090.1	25448.4	29002.6	24782.5	33616.7	28034.7	27584.9	25278.1	29785	21143.1	45066.8	49686.5	53963	32660.8	39008.5	1795.75	2590.44	4718.12	4776.74	4038.82
A0A0B4J1V2	ALEWLAHIFSNDEK	ALEWLAHIFSNDEK3	100.0	100	6419.15	4550.77	4626.74	4322.27	5578.64						12615.7	11700.2	11801	7255.64	8557.52						16188.8	13677.7	15207	13751.6	15970.5	19457.4	14421	22707.8	14956.2	25217.1	22757.4	23091.6	26356.7	25476	26853.1
A0A0B4J1V2	MGVSWIR	MGVSWIR2	100.0	100	49877.9	44241.3	44557.3	43725.5	40281.9	3019.12	1977.58	989.996	2276.98	3602.63	96339.2	96382.4	94544.8	94888.3	93011.6	2673.08	1351.34	4746.23	3731.43	972.098	155059	147446	162367	152200	167560	175178	192681	179313	169719	172412	218168	225408	232200	238806	203867	17432.4	20260.5	18068.6	20347.6	19562.4
A0A0B4J1V2	MGVSWIRQPPGK	MGVSWIRQPPGK3	300.0	NA																					18855.5	18543	22816.3	19734.6	13702.3	25640.8	23120.8	26862.7	23550.2	28590.7	27918.8	29881.8	26029	29046.4	39204.3
A0A0B4J1V6	QASGKGLEWVGR	QASGKGLEWVGR3	400.0	NA																					10596	4200.8	6483.08	6571.15	10142.6	8347.7	9018.47	7909.02	11745.8	11623.2	5745.82	8744.88	8344.26	8057.23	8506
A0A0B4J1X5	DNAKNTLYLQMNSLR	DNAKNTLYLQMNSLR2	500.0	NA																					8087.44	5488.58	5080.92	5056.41	6447.41	9666.82	6830.77	8818.16	3723.71	6541.06	9447.61	9785.44	12883.9	8157.27	11887.7
A0A0B4J1X5	DNAKNTLYLQMNSLR	DNAKNTLYLQMNSLR3	50.0	NA																																				6451.02	6525.15	8235.78	8489.12	7724.53
A0A0B4J1X5	GLVWVSR	GLVWVSR2	100.0	100	592250	568218	582105	577757	572793	53300.3	56617.5	51781.1	54212.1	54802	1092909	1.069e+06	1.10894e+06	1.09662e+06	1.10133e+06	87947.5	93578.9	95708.2	98368.2	91683	1.38064e+06	1.40869e+06	1.36518e+06	1362419	1.3947e+06	1.942e+06	1.9431e+06	1.91602e+06	1899083	1918714	2.06412e+06	1.98734e+06	2.02305e+06	2.04598e+06	2033838	278595	280629	275585	274152	263099
A0A0B4J1X5	INSDGSSTSYADSVK	INSDGSSTSYADSVK2	100.0	100	5179.85	4088.01	4714.48	5445.79	3567.8						10646	9184.5	9225.96	9343.84	11155.1						18636.6	21244.4	17939	17325.5	20585.9	24446.6	27636.5	17918.4	28839.2	24259.1	29955.3	19327.5	24409.5	20865.9	29547.8	1504.51	1774.95	3216.78	477.224	1655.97
A0A0B4J1X5	QAPGKGLVWVSR	QAPGKGLVWVSR2	200.0	200											8480.8	9181.55	7360.76	10036.1	6947.89						18100.5	19710.5	18231.7	14120.5	17855.8	18329.2	15988.9	15961.2	20977.4	22711.8	21310.2	28535	20874.9	25944.7	20821.6
A0A0B4J1X5	QAPGKGLVWVSR	QAPGKGLVWVSR3	100.0	100	21474.3	18538.1	23590	14054.7	17042.2						42007.1	35639.1	35428	38277.6	43201.8						60404	58768.1	60363.1	47080.4	60839.1	80513.6	76591.3	78429.5	73778.9	69933.4	90114.6	100364	99043.4	89088.4	79413.3	8582.24	7604.83	4781.07	8240.38	6737.34
A0A0B4J1X8	LSC(UniMod:4)AASGFTFDDYTMHWVR	LSC(UniMod:4)AASGFTFDDYTMHWVR3	200.0	NA	5442.91	5216.06	4095.82	3447.83	2565.07						15228.6	11333.9	9135.83	13996.8	14092.4						25603.2	16524.9	28902.3	15667.6	29678	27486.9	18426.3		11199.8		19411.2	16829.9		30305.3	33361.7
A0A0B4J1X8	TEDTALYYC(UniMod:4)AK	TEDTALYYC(UniMod:4)AK2	300.0	NA	6569.27	2488.37	3321.65	2767.24	7592.44						9892.98	12269.5	14756.1	12090.8	16776.9						23833.3	29859.4	27363.6	21884	32231	25025.5	31532.6	26125.8	23685.2	20308.6	33575.6	39295.7	42382.6	39814.4	24827.5	1706.81	975.948	5406.72	1212.5	2361.36
A0A0B4J1Y8	FSVLGSGLNR	FSVLGSGLNR2	100.0	100	38637.1	49833.9	38845.6	52774.5	46513.5	2628.39	3564.9	2926.08	1210.64	5643.68	94980.2	95084.8	95439.6	98521.4	97225.5						153418	147997	145220	161196	157820	171127	181958	176661	173546	161659	202460	194080	183118	208972	190274	21307.2	21188.8	20054.1	22303.7	23935.4
A0A0B4J1Y8	GDGIPDRFSVLGSGLNR	GDGIPDRFSVLGSGLNR3	200.0	200	34495.8	33999.5	36058.8	20514	31225.9						79481.6	74316.2	68488.4	64130.6	73589.4		3817.27	5608.18	1717.88	2057.6	106247	96510.8	103317	105498	106706	114897	128126	115210	134537	126714	164508	152523	142747	158132	150118	15915.1	15808.3	18242	15160.5	13538.1
A0A0B4J1Y8	VDWYQQRPGKGPR	VDWYQQRPGKGPR3	300.0	NA											7491.99	10796.1	15515.8	5135.92	8282.01						13793	14077	18355.3	19970.3	19848.5	22065.8	11263.6	21283.4	18302.2	18401.7	30756.8	32023.1	31010	32197.6	29518.5
A0A0B4J1Y8	VGTGGIVGSK	VGTGGIVGSK2	100.0	100	11184	14251.2	14741.2	14738.6	15889.8	1176.17	1160.29	2675	1121.21	1638.34	35069	33888.7	31244.1	31710.7	36253.4	1759.27	615.76			2351.69	44820.3	53281.5	48195.8	42477.8	47070.2	61629.3	64797.2	53284.1	55825.3	59935.8	64175.4	73262.8	56495.3	74086.4	80151	4907.71	7019.31	4257.18	4287.62	6228.29
A0A0B4J1Y9	ANSYTTEYAASVK	ANSYTTEYAASVK2	200.0	200	1713.52	482.364		4475.87	3719.06						12512	11451.9	9971.22	15247	14015.8						20353.7	23913.1	18715.7	20201.1	22158.7	22982.1	26989.5	28478.5	22714.4	26446.6	35708.8	34344.3	25983.3	31125	31355.4	2759.72	1266.26	1906.58	2815.5	1518.05
A0A0B4J1Y9	DDSKNSLYLQMNSLK	DDSKNSLYLQMNSLK3	400.0	NA	4001.36	2817.4	3180.86	1209.58	3527.05						3994.93		5251.42	6245.56	4162.71						13064.6	10553.1	11227	10216	6238.04		6005.89	5780.7	5254.71	7979.51
A0A0B4J1Y9	LSC(UniMod:4)AASGFTFSDHYMDWVR	LSC(UniMod:4)AASGFTFSDHYMDWVR3	100.0	100	44944.8	57493	46187	58816.5	52629.6						102914	99642.5	94202.4	101089	102376						148378	149173	149986	169208	157369	201497	209358	216551	209655	213199	225855	237038	228546	263096	251433	14342.2	18516.7	16077.6	22066.9	25465.6
A0A0B4J1Y9	NSLYLQMNSLK	NSLYLQMNSLK2	200.0	200	12447.8	7146.76	9278.61	7416.4	9690.31						23556.3	18071.3	25006.4	19117.6	16431.5						31447.7	31509.2	29074.5	30812.1	30435.8	36809.9	34410.4	46790.8	36084.3	34724.9	56306.3	48606.4	44151.1	47847.8	38640.7	2432.72	4164.59	4538.96	4424.87	2360.8
A0A0B4J1Y9	NSLYLQMNSLKTEDTAVYYC(UniMod:4)AR	NSLYLQMNSLKTEDTAVYYC(UniMod:4)AR3	300.0	300																					69813	80422.3	81595.8	80046.1	80114.1	86404.1	89896	85963.2	99140.1	82664.5	107299	108745	105114	109311	105023
A0A0B4J1Y9	TEDTAVYYC(UniMod:4)AR	TEDTAVYYC(UniMod:4)AR2	100.0	100	25672.2	21444.5	26927.9	24478.3	27955.2						38510.8	32972.9	43317.1	36316	44042.3	2219.14	2078.24	217.228	5175.53	1874.42	67001.4	58732.3	68196.5	64696.2	63637.1	65654.8	66187.4	83215.8	70953.5	78947.9	97397.7	111043	112033	111014	103693	15224.8	11423.6	9538.94	11979.2	10597.5
A0A0B4J1Z2	PAKAPKLFIYYASSLQSGVPSR	PAKAPKLFIYYASSLQSGVPSR3	100.0	100	45532.1	50288.4	51060	50570.4	59891.3						89403.6	99645.4	106640	108816	101213						189317	168223	179406	168215	172546	196236	205455	207670	212723	204096	251550	263158	239958	248371	254020
A0A0C4DH24	YASQSFSGVPSR	YASQSFSGVPSR2	100.0	100	90088.5	95288.7	84022.3	90629.2	80055.3	10130.1	12121	9188.05	7487.79	10750.5	146896	153412	147494	148113	119216	8662.71	10076.7	7776.02	11286	7870.64	231856	236355	219618	210150	221294	232809	189685	189452	198440	197837	252006	274340	281552	294700	291224	43727.4	49556.3	55790.4	47907.5	49585.3
A0A0C4DH25	LLIYDASSR	LLIYDASSR2	100.0	100	921507	913635	911672	915427	934631	91127.3	91932.8	91232.9	89862.6	89720.1	1.67922e+06	1.69956e+06	1701353	1.69289e+06	1.67656e+06	183127	169759	170548	178630	173671	2.46858e+06	2.45705e+06	2429671	2.44287e+06	2.4506e+06	2672452	2703373	2.61412e+06	2.63624e+06	2.6918e+06	3.11153e+06	3.15645e+06	3159153	3140677	3.18799e+06	466451	457505	455296	464772	457417
A0A0C4DH29	ASGYTFTSYAMHWVR	ASGYTFTSYAMHWVR3	400.0	NA											1771.39	2896.6	2468.69	3239.53	2573.17											7568.06	5774.15	7143.73	7432.36	6350.46	6533.87	5892.66	11761.6	5159.58	6372.15
A0A0C4DH29	DTSASTAYMELSSLR	DTSASTAYMELSSLR2	200.0	NA											15986.4	14180.8	16350.3	9667.5	13240.1																35549.1	22091.2	29827.8	30344.3	36962.1
A0A0C4DH31	ASGYTFTSYGISWVR	ASGYTFTSYGISWVR2	200.0	NA	9224.1	5960.82	10360	6629.21	11257.3						25101.9	18795.4	25188.5	20728	31117.5						36184.5	36928.4	33179.5	37671.9	33513.3	26909.9	28087.9	37105.3	37665.2	37627.8	45708.1	56374.9	30394		37131.7	3131.9	5104.96	5965.01	5056.52	3752.93
A0A0C4DH31	SLRSDDTAVYYC(UniMod:4)AR	SLRSDDTAVYYC(UniMod:4)AR3	100.0	100	49361	47189.2	33453.1	55132.7	47477.4	3697.09	3923.55	5604.53	3895.51	5371.82	76477.9	87730.6	56333.1	71950.4	84837	320.491	4116.03	2452.76	1018.71	4930.16	95531.1	82211.5	80151.6	92466.9	99477.4	215741	163884	192620	221278	184324	180956	167862	164159	169845	176595	21629.4	21909.1	21344.3	21331.9	25217.6
A0A0C4DH31	VTMTTDTSTSTAYMELR	VTMTTDTSTSTAYMELR2	200.0	NA	15467.1	5811.35	16484.6	15457.6	14914.7						24542.9	21899.2	28489.5	31076.2	21968.2						39408.5	32944.3	29196.7	29395.6	25195.5	37274.5	20459.1	73355.2	35836.6	53432.5						9362.08	6174.57	6758.03	6490.69	6359.5
A0A0C4DH33	VSGYTLTELSMHWVR	VSGYTLTELSMHWVR3	300.0	NA		1274.06	2893.29	1074.42	3066.19						53316.2	31012.4	25398.4	22331.7	32971.4						16833.6	15130.5	18116.9	18806.5	21977.5	23597.8	14590	22536.6	21378.1	15662.1	31861.1	34346.6	41513.7	27527.4	34201	6440.16	5455.42	10269	12138.3	12309.8
A0A0C4DH34	LSSVTAVDTAVYYC(UniMod:4)AR	LSSVTAVDTAVYYC(UniMod:4)AR2	200.0	200	14839.4	8964.24	17091	13597.9	14011.9						29386.5	25224.6	26189.7	33907.7	30690.9						49453.5	50511	54514.9	49885.9	43505.8	67283	59728.8	64056.6	61556.7	56224.8	69485.6	75981.5	69035.3	69905.4	52017.2
A0A0C4DH34	VTMSVDTSK	VTMSVDTSK2	100.0	100	80490.6	80901.4	78342.8	95012.4	72656.3	9284.9	8119.34	7348.86	5654.42	8708.67	153241	161858	158605	161625	165117						241771	251150	252628	252859	238346	303130	296051	301367	295686	298476	349942	354233	385059	378606	358807	38070.5	37552.3	40994.9	41219.1	38178.3
A0A0C4DH34	VTMSVDTSKNQFSLK	VTMSVDTSKNQFSLK2	200.0	NA	2651.05	1580.01	2798.05	2463.96	2759.84						9826.36	9516.75	11350.1	9390.43	12520.4						9509.72	19448.4	15387.7	13059.4	14153.2	14049.8	18215.8	16291.4	24903.8	21265.7	28641.8	34800.6	27718.8	28497.6	34072.7
A0A0C4DH34	VTMSVDTSKNQFSLK	VTMSVDTSKNQFSLK3	100.0	100	49420.6	41461.7	31734.2	44682.9	43745.7	1805.87	2545.43	3946.1	947.823	3253.45	106961	91672.8	100890	92418.3	98896.2	4373.17	2786.61	8204.82	2368.18	3845.26	161814	180611	167699	146169	158027	222191	211842	190224	216391	203436	252239	255373	262902	237106	267087	23258.6	27892.3	20422.4	23546.7	16907
A0A0C4DH35	AEDTAVYYC(UniMod:4)VR	AEDTAVYYC(UniMod:4)VR2	100.0	100	27740.3	26959.1	23914.1	26159.6	29257.5	3178.43	2037.47	800.228	3124.03	1405.49	63603.8	57276.6	63328	60093.6	63644.6	3058.95	793.329	1578.01	4416.38	1855.4	94551.2	90876.6	99543.5	96228.3	97171.9	102421	97585.6	93177.1	105627	95724.4	135823	128467	146936	138216	122016	12715.1	12344.8	12326.2	15253.1	12012.2
A0A0C4DH36	AEGTAVYYC(UniMod:4)AR	AEGTAVYYC(UniMod:4)AR2	300.0	NA	8461.76	6576.67	3116.06	9086.09	7212.2						9314.27	15706.5	12827.6	17234.1	17944						32328.6	27014.2	30061.2	29434.9	33571.3	27553.2	25582	34558.8	24545.5	29209.6	34720.8	25623.2	31921	33448.3	46208.5
A0A0C4DH36	DNSKNTLYLQMNNLR	DNSKNTLYLQMNNLR3	100.0	100	7662.52	10289	8398.16	9160.73	8296.44						13103.4	16911	17129.7	16186.6	21435.1						31859.2	34483.6	31260.4	29224.6	38451.3	17869.9	31775.8	20849.8	31429.2	30240	103392	98121.2	86415.8	92750	121760	3291.09	3760.59	3324.25	2548.55	3403.61
A0A0C4DH36	NTLYLQMNNLR	NTLYLQMNNLR2	100.0	100	19409.8	24830.4	22944.7	23629	24428.7						49118	58761.7	54471.4	43978	49317.7	346.818	1484.44	1507.45	2296.29	296.044	113488	146878	165863	135867	144096	77574.8	92759.4	99492.1	87895	98503.5	124380	113702	108940	99239.8	115700	10982	11056.5	8888.32	8184.21	6334.81
A0A0C4DH38	GLEWMGIIYPGDSDTR	GLEWMGIIYPGDSDTR2	100.0	NA	37937	39860	44919.5	44074.3	38382.7						82791.5	63463.5	59774.2	72524.5	62504.4						36617.2	33051.8	32599.7	34331.3	33522.8	127725	127382		137436	136112	118931	107962	105273	108960	105763	21356.7	14135.9	14056	15610.2	14658.7
A0A0C4DH38	GLEWMGIIYPGDSDTR	GLEWMGIIYPGDSDTR3	400.0	NA	2800.14	2551.66		5171.33							15034.9	5708.25	11163.3	10633.8	9351.41						18175.5	18603.7	14765.6	16273.1	24488.9	22074.4	16518.6	20551.8	18853.2	16448.7	6203.94		10436.6		6989.84
A0A0C4DH38	QMPGKGLEWMGIIYPGDSDTR	QMPGKGLEWMGIIYPGDSDTR3	300.0	NA	9551.25	5879.7	10904.7	9770.8	10021						28988.9	24243.1	44375.4	34539.4	25371.8						47220.7	45303	56459.9	54775.5	58539.7	51649.1	48180.6	48710.8	53088.2	65635	57879.2	59821.9	44947.6	55566.5	74722.8	7593.76	9489.71	8788.53	6343.75	4693.95
A0A0C4DH38	YSPSFQGQVTISADK	YSPSFQGQVTISADK2	100.0	100	147366	158400	165667	151592	160998						301951	341396	299535	314390	330774	7138.1	12078	10223.2	4297.19	11361.8	505114	510050	535526	530706	541938	168014	157874	178171	149468	155870	727834	730653	702804	719621	732750	54580.9	64289.3	61454.8	66563.4	62083.1
A0A0C4DH43	ALEWLAR	ALEWLAR2	100.0	100	505486	498946	480871	490929	473025	36096.3	45815.7	44669.9	43202.4	37137.2	911623	944508	985456	952891	958298	71418.3	60392.1	88964.2	83968.6	57468.7	1.43615e+06	1.43427e+06	1.35086e+06	1.41848e+06	1.3935e+06	1.60674e+06	1612652	1.6227e+06	1.59941e+06	1.64152e+06	1.99292e+06	2120312	2.03735e+06	2064289	2.00053e+06	231131	233568	224539	230061	241236
A0A0C4DH43	IDWDDDKFYSTSLK	IDWDDDKFYSTSLK3	400.0	NA																										28047.8	26492.6	30756.6	35453	32914.6
A0A0C4DH55	ASQSVSSSYLSWYQQKPGQAPR	ASQSVSSSYLSWYQQKPGQAPR3	300.0	NA											5438.62	13931.7	17659.9	13534	6052.27						31418	31220.3	35128	27151.4	33656	32414.6	26533.6	46544.5	51378.4	47240	46159.5	51640.3	54366.7	47289.4	44642.1
A0A0C4DH67	MTQSPSSFSASTGDR	MTQSPSSFSASTGDR2	200.0	NA	4944.05	2740.27	4512.36	3895.42	4397.12						16605.4	12604.7	18433.5	12863.5	14245.2						21210	24704.3	23525.7	21796.8	20132.2	32301.3	15737.9	30841.7	28368.9	22424.3	35779.9	41164.4	14814.4	35697.7	39805.9
A0A0C4DH67	MTQSPSSFSASTGDRVTITC(UniMod:4)R	MTQSPSSFSASTGDRVTITC(UniMod:4)R3	300.0	NA																					16192.2	9895.14	11469.8	13429.6	12314.2
A0A0C4DH68	ISNRFSGVPDR	ISNRFSGVPDR3	200.0	NA	17225.3	24313.5	10138.7	6829.94	16584						35047.8	39515.3	32623.2	43199.3	45261.9						53475.9	58977.1	55030	62999.8	61719.8	62369.1	53664.4	70768.5	61711.2	69403.2	63006.8	91348.8	76275.2	60345.1	73136.7
A0A0G2JS06	SGINVGTYR	SGINVGTYR2	200.0	NA	7681.91	11566	10415.9	15742.2	11451.9						22682.2	17407.1	19926.4	14458.4	17500.6						28788.8	25467.2	22566.6	30233.8	29545.6	32704.7	34349.3	30469.2	34173.2	29939.9						3726.84	3509.51	4417.64	4536.31	2243.81
A0A0J9YX35	AEDTAVYYC(UniMod:4)VK	AEDTAVYYC(UniMod:4)VK2	100.0	100	4393.33	2976.07	3629.91	3567.7							8768.96	10949.7	6049.77	14188.6	11184.3						9993.08	25221.5	23517.8	22387.6	29158.6						22691.5		19198	18307.3	18901.8
A0A0J9YX35	DNSKNTLYLQMSSLR	DNSKNTLYLQMSSLR3	200.0	NA	6925.91	5377.56	9300.99	8533.7	6469.23						22047	28382.1	27770.4	20142.3	24406.6						31361	33428.2	43925.1	40299.3	33071.2	26321.8	43243.4	28983.6	34567.5	37600.9	56651.1	49158.6	41459.7	52895	45822.5
A0A0J9YXX1	GLEWMGR	GLEWMGR2	100.0	100	225960	217441	218121	226886	221683	16988.5	20218.8	16574.5	14654.1	14621.8	416992	421926	435617	432001	437405	35134.4	27020.8	29844.6	32796.3	31118.3	645130	635308	634519	662305	631803	741704	756712	731650	742026	764855	989400	966025	955835	975190	968377	89367.4	96831.6	101768	105350	96364.9
A0A1B0GTC6	ETWIALK	ETWIALK2	500.0	NA																					8238.71	6141.27	7372.88	10706.5	10154.7						9493.45		10569.9	11370.4	13639.4
A0A1W2PQ73	PHMNYDK	PHMNYDK2	12.5	NA	748673	379577	42309.7	313434	705312	132668	138453	113667	111827	89062.2	818979	93728	654378	1.32711e+06	641493	212847	203344	187711	271602	236572	203795	184377	202967	212933	193481	204745	232795	252121	207918	225136	272624	363188	262488	1.41767e+06	227282	158213	526488	147279	635379	167093
A0M8Q6	ADGSPVKVGVETTKPSK	ADGSPVKVGVETTKPSK3	400.0	NA	6836.38	1536.2	7352.29	6496.12	7187.42							8478.77	7641.31	6230.38							8369.19		8184.06	5327.08		23722.8	33697.9	35266.6	36246.2	25308.8	36256.1	36306.5	39735.4	51536.8	41950	6671.38	2525.54	1919.48	3574.3	3859.45
A0M8Q6	ADGSPVKVGVETTKPSK	ADGSPVKVGVETTKPSK4	50.0	NA	6774.93	3756.63	4203.62	5898.59	2259.45						10267.6	9398.38	6729.87	7972.87	5307.07						18412.6	11581.9	20123	15895.1	15164.9	5116.67	7405.54	5501.68	4791.91	1891.92	17683	18456	29150.8	15119.8	21151.3	3155.65	3527.73	2375.84	2775.67
A0M8Q6	VGVETTKPSK	VGVETTKPSK2	200.0	NA	13603.7	11825.1	19109.5	8573.69	12690.3	1603.38	864.141	563.682	1601.46	975.294	16028.7	13603.1	12823.7	16073.1	17056		1108.79	1004.78	1800.81	3538.48	39589.9	37815.4	33471.3	24185.5	35739.4	19440.8	36102.3	15665.2	34945.4	14208.9	38902.1	27855.4	25107	18942.6	27445.7	7310.07	9700.91	6005.02	6013.21	3443.5
A0M8Q6	VTHEGSTVEK	VTHEGSTVEK2	200.0	300	5344.71	6209.24	4696.34	12707	8744.23						21754.7	18178.8	15667.7	25306.8	20034.9						13796.3	10105	8549.11	13143	13058.2	35286.2	30395.9	25113.9	36332.1	28112.3	41475	33893.1	38162	43432.3	40610.9	6986.94	3742.98	9680.53	2492.65	5652.13
A2RRP1	LLTYLDR	LLTYLDR2	400.0	NA																										117520	91492.9	127937	107315	93671.1
A5D8V7	ELEDLKYSGEATLVSQQK	ELEDLKYSGEATLVSQQK4	300.0	NA																					300574	293492	292014	284601	295980
A6NCI4	KLASFTGGR	KLASFTGGR2	400.0	NA																										218382	227518	228126	228312	226140	281844	280977	275519	296460	270889
A6NEL2	LANQYEK	LANQYEK1	300.0	NA	3191.87	4706.35	2756.8	3206.76	7514.43																17561.3	15690.1	17608.5	14954	20160.6	17069.9	17768.1	18335.4	21055.3	19760.5	21625.5	24340	26133.3	28275.4	28390.9
A6NFF2	C(UniMod:4)AVLEAK	C(UniMod:4)AVLEAK1	200.0	200											8645.92	7143.82	7054.06	9966.18	10614.2						19186.2	21927.4	19984.1	18407.6	18028	23555.4	27638.9	24546.6	31717.8	22767.8	36591.3	31545.5	31173.1	39199.4	34615.5
A6NMZ7	YFFVETFGGLK	YFFVETFGGLK2	300.0	300																					442421	458922	444067	460900	453291	523736	471898	542861	506458	512158	620088	604031	606616	614469	631020
A8MQ27	LGHLALGR	LGHLALGR2	200.0	NA											207925	202551	210012	185891	207528	16641.6	19341.6	15797.9	25979.7	19949.2	88037.2	76569.4	83464.4	88324.6	63969.7						125187	110817	111188	120741	123738	61621.8	68779.4	53445.3	59656.4	56427.3
B5MCY1	AC(UniMod:4)SKLQK	AC(UniMod:4)SKLQK1	500.0	NA																															34784.3	37869	38787.9	37872	36682.8
B9A064	VTVLGQPK	VTVLGQPK1	100.0	100	28256.2	30957.8	37631.5	37299.3	32581.9						122682	131847	140527	132179	113049	1465.82	1541.87	852.555		1437.02	283303	286043	295890	315185	314871	480521	537113	514055	505414	504138	572222	561883	498444	540238	506300	12018.1	8264.97	9841.82	6561.13	11045.7
B9A064	VTVLGQPK	VTVLGQPK2	100.0	100	4482522	4.74495e+06	4623970	4644799	4759511	577892	585327	622680	553322	575728	8513627	8350180	8504144	8497968	8582371	1.13716e+06	1.14898e+06	1127623	1.18421e+06	1.18895e+06	12844347	13063067	12445608	13028882	12742567	16083137	15392889	15472096	15568965	15604979	17767126	17692386	18155664	18142122	17914750	2593668	2.53803e+06	2.49318e+06	2583453	2.58443e+06
K7EJ46	GVDNLALEP	GVDNLALEP1	400.0	NA																										37574.9	32353.9	28764.6	38284.2	37568.2	29768.2	29997.2	30603.7	33471.8	31553.4
O00187	LASPGFPGEYANDQER	LASPGFPGEYANDQER2	300.0	NA	17289.1	7033.09	13278.6	13698.6	5422.56																54192.6	46197.4	53236.6	51664.6	52828	63426.9	69876.8	58012.4	53311.1	54785.5	73374.4	80095.4	78095.5	74466.6	77217.3
O00187	WPEPVFGR	WPEPVFGR2	200.0	200	30958.7	28838.6	17809	31943.7	32739.8	1364.14	710.135	2252.85	3540.64	2948.35	67599.8	54585.5	73329	70293	61507.8	2640.03	3270.11	2932.22	5203.22	2688.23	78577	75913.6	83460.4	87966.8	78165.6	122006	110527	97822.9	108390	97971.8	128330	121034	117166	131106	126986	13798.7	13710.3	14869.9	16266.9	18587.3
O00187	WTLTAPPGYR	WTLTAPPGYR2	200.0	NA	6636.22	2536.72	5496.34	5755.54	6091.05						14357.3	13339.2	17085	16694.6	20216.1						37298.9	30181.5	32878.3	25597.2	30617.3	41619.4	25714.4	36380.6	37589.7	38437.4	40230.9	36783.1	36647	47380.9	42082
O00391	AAPGQEPPEHMAELQR	AAPGQEPPEHMAELQR3	200.0	NA											13345.4	13152.3	15958.8	14033.3	19905						29094	29136.2	25601.8	26431.3	22003.2	32565.6	25039.7	41452.6	27335	37745	30649.7	43743.6	38783.1	34567.8	35935.7
O00391	AHFSPSNIILDFPAAGSAAR	AHFSPSNIILDFPAAGSAAR3	100.0	100	32358.5	26896.2	26458.6	35374.2	31785.8						70739.5	67391.2	56079	62081.4	74805.2	4147.29	2320.42	1771.61	729.338		101197	99233.6	105747	98818.1	92938	62768.7	65861.1	64365.5	62398.8	72692.4	142898	140532	146675	146135	146305	16217.5	12387.8	12148.1	17493.6	10709.6
O00391	DC(UniMod:4)ASHFEQMAAASMHR	DC(UniMod:4)ASHFEQMAAASMHR3	400.0	NA																										11782.3	7888.74	11933	11920.1	8519.3	12085.1	7012.51	11506.7	9954.34	16338.5
O00391	DFNIPGFPTVR	DFNIPGFPTVR2	200.0	200											22066.8	16000.7	15988.3	16125.2	16756.6						28794.4	23626.8	29677.4	23767.2	22877.7	29705	33636	26196.4	30174.8	31346.4	40718.9	36432.3	33138.5	32318.4	33732.5
O00391	LAGAPSEDPQFPK	LAGAPSEDPQFPK2	100.0	100	38421.2	32734.3	26819.7	35611.5	28042.4						67441	64459.4	66545.1	65696.6	76591.6						93203.8	93070.8	109287	106355	96692.9	60846.2	85620.4	74734.9	94956.4	68089	113538	103713	93562.5	63061.9	85773.8	13451.8	13966.9	15167.7	10774.8	13110.8
O00391	SFYTAYLQR	SFYTAYLQR2	100.0	100	9075.13	12989.4	14386.4	13820.4	13678.3						26498.5	24879.8	25830.5	26358.8	26296.4						50396.1	39947.1	43623.6	52947.6	43394.4	60923.8	53621.4	45906.8	51719.5	52197.5	63142.3	55047.7	70711.3	71556.2	65252.5
O00391	VGSPNAAVLWLWSSHNR	VGSPNAAVLWLWSSHNR3	300.0	NA	5488.89	3213.4	2269.16		3546.89						3380.65	6595.29	4888.8	4469.63	6255.09						15507.7	15363	13284.9	10939.8	14467.8	8543.96	15892.8	7660.22	6934.94	7777.31	16406.5	16584	13680.6	6643.13	21145.6
O00391	VPVLMESR	VPVLMESR2	200.0	300	20288.6	11112.7	13238	11468.2	12049.6						39233.5	32416.4	32894	28626.2	32684.7						27138.1	28482.5	28060.8	28434.1	31632.8	67058.3	67182.6	69480.5	56228.7	59927.1	77931.6	71494.5	75042.7	91694.6	83234	5624.06	8056.99	5610.9	5298.27	6631.67
O00533	DGNPFYFTDHR	DGNPFYFTDHR2	500.0	NA												5179.19	5846.08	8244.16																	17353.1	21290.6	16439.2	18392.8	12055
O00533	DGNPFYFTDHR	DGNPFYFTDHR3	300.0	NA	2564.5		1800.75	1402.65	1363.12							4961.37	4512.7	3966.27	1905.57						9421.86	7214.63	6455.38	8788.98	8207.38	7181.14	8373.72	12202.9	9784.6	9693.36	9036.33	9148.49	9555	12380.4	6524.43
O00533	GNPEPTFSWTK	GNPEPTFSWTK2	500.0	NA											14189.6	20316.1	20623.4	16873.6	10708.4						39688.4	31054.4	39783.4	35522.4	21328.4	38675.9	23356.5	22833.6	33621.4	29141	51299.1	31501.5	50955.4	51274.1	47387.4
O00533	KTTVILPLAPFVR	KTTVILPLAPFVR3	500.0	NA	879.486	2022.4	5208.47	3222.45	2010.32						2166.47	3368.6	2330.55	6615.35	5221.88						12205.2	9585.12	8522.09	11160.9	6675.41	5676.36	9026.79	7018.56	7557.5	10162.1	11724.5	10222.5	7871.21	10574.3	12930.2
O00533	SMEQNGPGLEYR	SMEQNGPGLEYR2	200.0	NA											4181.98	3029.9	4377.88	4059.22	4192.45						8337.39	6754.85	7877.3	5000.35	5978.14	9763.33	4111.66	7958.75	9320.66	9072.02	6576.01	9904.67	11070.9	10212.7	15491.2
O00533	TAVTANLDIR	TAVTANLDIR2	500.0	NA																					13082.7	7021.16	5290.53	8373.57	9659.64	6775.52	14587.9	14127.8	12406.2	8094.21	13903.8	18360.6	17890	14942.1	16432.4
O00533	TTVILPLAPFVR	TTVILPLAPFVR2	400.0	NA	2587.86		3034.65		1625.01																					6759.29	7312.36	7078.33	6342.61	5389.64	9832.84	9831.45	11725.5	9662.29	11286.1
O00533	VIAVNEVGR	VIAVNEVGR2	300.0	NA																					18852.1	20932.3	21269.7	20770.5	15613.4	15863.5	19253.1	21536.8	18901.1	17134.1	27861.7	26818.9	23783.3	23941	26392.9
O00533	VNGSPVDNHPFAGDVVFPR	VNGSPVDNHPFAGDVVFPR3	400.0	NA											4334.45	7957.65	8739.99	6010.18	7367.83						12461.2	20574.2	11190.2	13531.4	15116.7	10247.1	16101.2	10615.6	14820.7	13232.6	17991.8	19762.2	25188.6	30393.8	18284.7
O14498	ALPGTPVASSQPRFQAFANGSLLIPDFGK	ALPGTPVASSQPRFQAFANGSLLIPDFGK4	500.0	NA																															43915.1	46424	54905.1	42069.9	38610.8
O14512	YILSLSFR	YILSLSFR2	300.0	NA																					90663.3	103328	79866.6	74761.4	85035.8
O14786	SFEGNNNYDTPELR	SFEGNNNYDTPELR2	400.0	NA																					6247.47	3798.18	2765.78	7418.52	8100.07	7321.5	7013.68	8720.23		9624.25	9728.41	11865	12378.7	8732.56	13751.3
O14786	YDRLEIWDGFPDVGPHIGR	YDRLEIWDGFPDVGPHIGR4	500.0	NA											3563.83	4738.56	1746.29	2692.04	2129.2						9201.46	7325.55	5197.62	9770.08	6418.09	8978.03	5320.78	7899.61	10004	5514.6	10825.3	6528.87	9395.19	10721.2	9986.99
O14791	ALADGVQK	ALADGVQK1	100.0	NA	2156.38		1920.44	1990.36	2366.69																4342.4	7601.33	3623.68	6732.59	6494.51	9146.52	4203.96	7381.62	7255.88	4674.73	7302.38	7294.87	1963.27	4364.03	7417.46
O14791	ANLQSVPHASASR	ANLQSVPHASASR2	400.0	NA											4591.94	4643.79	7130.87	7265.53	8091.46						7202.42	10057.3	6986.97	9642.67	15599.4	10955.5	12457.7	10708.5	12424.3	15015.5	12036.3	14571	17513.8	13331.1
O14791	ANLQSVPHASASR	ANLQSVPHASASR3	300.0	NA		7906.7	7029.44	6010.38	2248.91						12494.5	15088.2	7933.06	7289.6	12644.1						19985.3	23084.9	31488.4	27526.7	31757.7	18074.9	10487.6	18078.9	14486.3	23001.3	22807.2	31911.5	19259.8	27738.6	20148	4218.73	4703.77	2778.9	3409.49	5983.67
O14791	ANLQSVPHASASRPR	ANLQSVPHASASRPR2	300.0	NA																					5162.56	3432.97	5187.41	3619.25	4984.83	8571.23	8152.89	6039.99	3436.75	4373.45	4647.69		4544.06	2242.43
O14791	ANLQSVPHASASRPR	ANLQSVPHASASRPR3	200.0	NA	99000.2	161188	129691	174181	116122	22715.7	13843.6	29485.8	27253.9	20384.6	331724	302075	272679	271085	319580	33493.2	40199.5	28002	30486.6	34946.8	205679	287173	194652	298588	178582	296877	250331	368397	259541	349187	380237	462340	319494	424498	325093	88487	76499.8	93396.6	76853.3	94228.5
O14791	LKSELEDNIR	LKSELEDNIR2	300.0	NA	7637.28	4567.41	5321.57	6366.76	3738.61						17908.2	14830	14498.3	10364.3	10442.6						27417.5	22379.6	26189	29984.8	23970	27034.7	32773.2	22984.3	24640.5	26735.5	39187.8	35856.2	42693.1	36713	37481.4
O14791	LKSELEDNIR	LKSELEDNIR3	200.0	200	12173.6	9076.17	10494	7292.76	7956.5						16386.4	17528.9	22684.3	20347.7	18665.3						30803.3	28446.6	30716.2	30081.8	33763.6	34679.7	28661.1	40522.7	33699.5	28797.8	45863.5	37349.6	32747.3	43681.8	43297.6	4548.53	3507.49	3560.23	2399.07	6726.12
O14791	LKSELEDNIRR	LKSELEDNIRR3	200.0	NA											202946	200008	247799	228064	247335						121579	131171	137752	127875	123217						176534	179899	170878	179861	169041
O14791	LNILNNNYK	LNILNNNYK2	100.0	100	90065.9	85431	84258.1	91106.2	77285	9675.05	9957.06	5320.25	7692.1	4627.17	172189	160778	165738	179049	176789	13704.3	13437	9745.66	12510.2	9613.18	255569	269062	271282	264741	261571	331728	316810	332835	318784	333216	359602	387843	402668	377138	398814	43539.4	50570.6	44523.8	55545.1	43957.8
O14791	NEADELRK	NEADELRK2	300.0	NA	3153.87	4800.65	4260.34	7752.77	5766.27						11768.6	10157.9	15997.8	10193.8	16195.5						19381.8	20101.9	22164.1	27995.4	19610.8	24099.3	24720	30851	24268.8	27083.2	28871.8	35383.2	28378.9	35841.9	36302.9
O14791	NEADELRKALDNLAR	NEADELRKALDNLAR3	500.0	NA											6663.61	7720.42	5911.54	5856.25	2916.61																11854.3	14555.2	15468.9	10520.1	13573
O14791	NWFLKEFPR	NWFLKEFPR3	100.0	100	15263	15092.9	12767.1	10751.4	9616.74						23430.1	33100.8	31171.7	28745.6	33763.5						52179.4	46826.9	44447.9	39869.7	45601.2	55321.6	42745.3	57005	50465.4	52321.5	59201.2	71587	77713.9	75431.9	61599.6
O14791	VAQELEEK	VAQELEEK2	12.5	NA	34276.2	30786	39003.3	35980.2	6607.17	9630.21	7014.71	6866.74	6882.8	10018	63180.2	61118.9	49007.5	70619.4	56293.4	2186.93	2948.87	10598.8	9489.66	5391.78	92406.8	101506	82161.5	87520.1	78013.8	79715	41428.7	66572.1	67049.2	72180.1	69970.7	77491.7	81682.9	82456.7	59617	21365.8	25756.6	24682.2	37422.3	21912.3
O14791	VAQELEEKLNILNNNYK	VAQELEEKLNILNNNYK3	100.0	100	89407.6	80727.8	78426	68292.5	83919.5		941.39	1723.88	2194.66	1005.96	148667	168690	159786	145678	143665	9940.56	7151.33	6952.17	3890.08	10137.7	246713	255048	239707	253379	256630	290827	250278	269001	270862	271837	330090	294887	318796	338710	313935	34313.8	33059.6	26615.9	23997.2	29385.6
O14791	VNEPSILEMSR	VNEPSILEMSR2	100.0	100	483278	483763	469555	471522	503964	43796.4	41474.8	43410.4	48259.5	44860.4	921924	916085	933837	926476	922604	87125.1	99816.7	86744.3	100172	73759.2	1.34468e+06	1.30243e+06	1.2847e+06	1.29111e+06	1.31318e+06	1.62554e+06	1.65205e+06	1.60743e+06	1.6441e+06	1.61035e+06	1.94577e+06	1.98069e+06	1.95179e+06	1968882	1.96359e+06	233187	231291	243635	255509	235458
O14791	VQQNVPSGTDTGDPQSK	VQQNVPSGTDTGDPQSK2	200.0	200	6441.65	3413.85	5942.32	1956.44	3659.27						12112.3	9763.92	12701.6	12582.1	13394.4						23033.6	17238.2	26175.3	19502.1	22674.7	24644.9	30056	30133.5	33870.7	19888.6	33103.8	37818.9	32780.5	26433.7	28422.1		2588.92	2193.46	1800.76	2373.03
O14791	VTEPISAESGEQVER	VTEPISAESGEQVER2	100.0	100	356573	396822	381052	364620	375809	34253.1	38043	36691	33489.5	38510.6	732868	744838	753362	751698	714580	65403.1	76983	77515.3	71028.8	74564.5	619703	598906	649174	633674	634529	1.33199e+06	1337479	1.34793e+06	1.34562e+06	1.35898e+06	1.36786e+06	1444115	1.398e+06	1.42863e+06	1.3948e+06	198116	190319	201166	188905	200752
O14791	VTEPISAESGEQVER	VTEPISAESGEQVER3	200.0	NA	6058.13	8696.23	2460.66	6478.7	1664.89						28987.6	27417.2	34360.4	27512.4	26828.3						38389.2	34130.7	32908.9	39969.9	37770	34635.7	46240	44576.9	42564.8	48044.9	36598.8	37278.1	36497.9	33001	33438.9	7142.82	4325.69	2490.82	6052.14	6793.89
O14791	VTEPISAESGEQVERVNEPSILEMSR	VTEPISAESGEQVERVNEPSILEMSR3	100.0	100	58608.2	60485.7	76287.2	63390.5	58544.4						134140	153515	137431	148812	136694	7192.9	2246.29	3475.37	2769.43	411.964	223100	215882	208051	202438	215424	259534	265202	244190	278855	257901	240019	226512	240026	228203	245092	28304.7	26202.7	25004.6	31516.9	30633.6
O14791	WWTQAQAHDLVIK	WWTQAQAHDLVIK3	200.0	200	2999.12	4581.9	3421.7	3703.38	1725.73						16147.9	23027	19773.7	19567.7	24137.2						33721.9	32780	35229.5	35460.4	26753.9	49386.4	34280.4	37483.5	34234.9	40902.8	48586.9	53144.4	56470.1	44547.8	54571.8	5020.32	3176.66	3869.25	2933.9	3141.27
O14815	FGANVLTIGYAIYEC(UniMod:4)PDKDEHLNK	FGANVLTIGYAIYEC(UniMod:4)PDKDEHLNK3	500.0	NA																															49533.3	65559.2	55882.6	50011.9	57384.2
O14815	PQIPFVWK	PQIPFVWK2	12.5	NA						34838.5	33535.7	31119.7	40756.8	35775.2
O14832-2	MRDVTISK	MRDVTISK2	200.0	NA											11728.4	12595.8	9195.95	8756.81	13943.5																29363.1	21548.6	30770.6	27883.7	15733.2	2819.15	3333.33		2844.1	2116.75
O14960	LGTLLPLQK	LGTLLPLQK2	500.0	NA												4330.91	5397.43	2964.32	4922.39						7710.17	5178.03	9835.18	4532.04	7955.57	4244.48	6989.81	5426.81	4089.28	7985.89	6859.59	8214.41	10431.2	9341.92	7020.2
O14975	IITYDLIK	IITYDLIK2	100.0	NA	89708.4	85602	94361.6	89609	91424.6	9327.27	6608.79	9930.49	10635.8	10020.5	372972	390660	356837	352185	354475		40470.9		38159.4	37721						356902	334978	330844	342622	339329	432463	434039	433717	396833	418194	46404.6	49011.6	45402.3	48548.8	46456.9
O15068	YTVVADHEK	YTVVADHEK2	300.0	NA																					11412.2	15164.1	15210.2	12108.7	15622.7						10944.9	20638		10190.6	2217.31
O43149	TPDLYEK	TPDLYEK1	400.0	NA																										50188.2	47573.6	47481.1	44659.5	48678.7	63736.1	54632.7	56732	59726	61833.8
O43286	VAILIPFR	VAILIPFR2	300.0	NA																					4120.4	3553.94	3804.72	4192.28	4577.91		4270.96			3249.28
O43677	LPSGPSVR	LPSGPSVR2	100.0	NA	14839.3	16923.9	17033.8	20945.2	12440.2						27345.5	22636.3	27998.6	31656.3	36768.3											51926.6	58824.9	49251.5	51911.2	61952.5	70878.5	70245.5	66699.5	55405.9	60685
O43795	EYRKFFR	EYRKFFR2	50.0	NA																																				20171.1	14881.6	18427.8	18278.1	16331.7
O43866	C(UniMod:4)EGRVEVEQK	C(UniMod:4)EGRVEVEQK2	400.0	NA																					3825.03	4588.5	3026.39	4833	2913.72	4328.89	4802.92		3686.49	3363.26	5240.18	4092.23	5362.38	2116.66	6636.23
O43866	C(UniMod:4)EGRVEVEQK	C(UniMod:4)EGRVEVEQK3	300.0	NA	6296.71	13469.3	7581.48	14790.4	12381	2775.91	1912.73		1635.92												18533.9	12332.2	18656.3	16524.4	16934.2
O43866	C(UniMod:4)SGEEQSLEQC(UniMod:4)QHR	C(UniMod:4)SGEEQSLEQC(UniMod:4)QHR3	100.0	NA	21803.6	24815.9	27359.4	17174.6	29007.8	3586.69	5043.98	4414.3	5167.17	1444.31	20535.2	30642.7	24374.2	26634.4	11420.2	3949.42	5228.43	7212.3	4889.04		31135.8	27462.8	24053.3	22897.9	40391.9	34802.6	50247.4	38080.6	37796	35700.3	46588.9	40418.1	55166.5	50057.9	61338.9	10124.3	13256.9	11357.5	22155.7	10013.3
O43866	C(UniMod:4)YGPGVGR	C(UniMod:4)YGPGVGR2	100.0	100	195047	191660	189033	196675	194438	21700.1	17979.6	20382.8	19869	17321.2	296315	300462	296939	296166	327894	29297.8	39518.1	31549.2	30567.3	35950.2	462132	434656	475267	432021	476126	504606	512505	500884	553987	521490	650499	638582	662728	648694	664282	102129	92034.7	92710.6	99200.8	106117
O43866	EATLQDC(UniMod:4)PSGPWGK	EATLQDC(UniMod:4)PSGPWGK2	100.0	100	323941	329170	322036	342680	332505	24308.5	24663.9	22845.8	25253.8	26619.5	584590	593631	577323	585741	578383	36836.1	40209.5	36017.1	47392.6	51639.5	1.00366e+06	979487	982634	965389	965800	1.04978e+06	1032089	1.06776e+06	1.03666e+06	981336	1.55051e+06	1.407e+06	1.53977e+06	1.47495e+06	1.46654e+06	161528	154033	150772	155506	157752
O43866	ELGC(UniMod:4)GAASGTPSGILYEPPAEK	ELGC(UniMod:4)GAASGTPSGILYEPPAEK3	100.0	100	20844.8	20118.4	26254.9	24257.7	18243.3						70157.9	44926.1	36221.2	37335.3	51094						68895.6	72921.9	83996	72532.9	74424.2	72460.7	71333.6	81516	71968.5	79098.9	85000	74964.3	69285.6	81123.3	85154.7	10873.6	11322.6	7132.61	15112	10372.6
O43866	ELGC(UniMod:4)GAASGTPSGILYEPPAEKEQK	ELGC(UniMod:4)GAASGTPSGILYEPPAEKEQK3	100.0	100	153770	153230	154548	144828	151051	12636	11789.9	12731.9	9198.94	11189.9	307790	316224	318906	302338	287819	15239.9	15538.8	18355.4	19331.1	8370.97	463556	454004	437256	447021	446383	585132	590743	578841	591761	605034	748034	783169	772484	768134	778213	74908.3	72525.5	75272.8	65700.7	75792.9
O43866	FWGFHDC(UniMod:4)THQEDVAVIC(UniMod:4)SG	FWGFHDC(UniMod:4)THQEDVAVIC(UniMod:4)SG3	100.0	100	86093.2	97471.9	95568.4	91717.9	92190						188261	196106	184429	198600	206702						280385	295069	274074	308542	290139	343432	359717	344205	368591	358004	406785	403088	433839	380075	405872	33276	36644.2	34664.7	30693.9	33367.7
O43866	GQWGTVC(UniMod:4)DDGWDIKDVAVLC(UniMod:4)R	GQWGTVC(UniMod:4)DDGWDIKDVAVLC(UniMod:4)R3	200.0	200	14818.8	5061.19	11910.5	9818.9	10364						64297.1	58574.7	66008.4	67941.1	63735.4						108058	97583	93629.9	96204.4	105665	108904	107126	98996.1	112315	92567.2	89544	93408.6	96144.9	85711.8	95029.1	6345.24	5174.47	9052.99	2923.54	6683.31
O43866	GVWGSVC(UniMod:4)DDNWGEKEDQVVC(UniMod:4)K	GVWGSVC(UniMod:4)DDNWGEKEDQVVC(UniMod:4)K3	100.0	100	182708	183038	169648	188133	192061	6068.53	5918.36	2626.29	3591.7	2781.29	388012	372884	394060	367956	383660	7944.57	14948.3	23544.2	19422.7	9430.45	583652	586601	610042	601767	577251	710495	729094	724580	709030	730534	873916	884940	861852	863537	876174	53946.1	61591.6	52737.3	52660.7	52635
O43866	HQNQWYTVC(UniMod:4)QTGWSLR	HQNQWYTVC(UniMod:4)QTGWSLR3	100.0	100	31851.1	36180.6	32048.8	22298.4	32161.8						91442.9	85536.4	79659.5	78303.2	87763.9	2041.4	1340.39	1606.49	651.412	3875.42	141520	127938	129806	129571	128419	161908	164865	173667	162378	154685	161467	161835	167161	167409	155304	11362.8	15461	18631.3	14529.1	14237.6
O43866	IWLDNVR	IWLDNVR2	100.0	100	835042	823037	847742	851282	853154	77111.4	70643.7	81587.6	72753.2	82495.8	1.57013e+06	1.61658e+06	1.60751e+06	1.56742e+06	1624698	139614	146908	146929	126660	141699	2.3794e+06	2.33002e+06	2.36819e+06	2.41712e+06	2.35201e+06	2929927	2853071	2.86377e+06	2.87249e+06	2.80468e+06	3507594	3433601	3.41983e+06	3.38363e+06	3.37183e+06	373326	416884	395037	382957	392533
O43866	KC(UniMod:4)YGPGVGR	KC(UniMod:4)YGPGVGR2	200.0	200	17268.3	11770.8	11273.7	8698.8	7919.3						29177.6	37604.3	32899	33617.6	27304.4						56696.7	59553.8	65171.3	64712.7	54345	72148.8	72240.2	73715.3	79917.5	84313.3	113372	115493	115766	113574	108452
O43866	KPIWLSQMSC(UniMod:4)SGR	KPIWLSQMSC(UniMod:4)SGR2	200.0	200	8389.6	10874.7	12221.4	7136.12	11715.2						45640.6	46369.7	52017.5	54565.6	36857.4						88350.8	88096.2	81411	87338.6	92483.8	120065	125215	139106	139972	118837	145073	127346	154911	135802	143312	3153.65	4544.89	4388.88	4981.9	5656.27
O43866	KPIWLSQMSC(UniMod:4)SGR	KPIWLSQMSC(UniMod:4)SGR3	100.0	100	222581	209984	234781	222476	215437	10681.2	12229.8	11436.3	11196.4	15146.5	375832	363958	369128	373359	368546	33828.6	42703	32378.7	29993.7	25765	655273	664375	666778	652184	655304	808829	793703	790608	814042	808219	874520	868229	875390	891733	846688	102439	104621	98707.1	92884	86626.1
O43866	LVGGDNLC(UniMod:4)SGR	LVGGDNLC(UniMod:4)SGR2	100.0	100	401241	399557	417179	385485	395927	34715.4	34951.5	36425.5	43260.5	38166.5	738705	734900	745737	720442	722726	72601.7	72087.4	69785.7	67763	72440.2	1.05313e+06	1.06324e+06	1.08729e+06	1.05288e+06	1069537	1.35897e+06	1.34422e+06	1.40253e+06	1.35867e+06	1.37822e+06	1.55216e+06	1.54475e+06	1.55441e+06	1.57574e+06	1.5839e+06	208291	193056	189608	196859	206960
O43866	LVGGDNLC(UniMod:4)SGRLEVLHK	LVGGDNLC(UniMod:4)SGRLEVLHK3	100.0	100	55277.3	53653	57251.8	62497	65848.2	4066.09	3023.98	4470.47	3447.79	2724.19	108241	137303	122263	127169	115139	8906.05	6870.39		9573.8	6632.75	193494	181649	194145	201062	195069	220934	234492	226987	230782	226196	287096	268349	295987	293818	285241	32419.8	24111.1	8797.95	29561.3	28060.4
O43866	LVGGDNLC(UniMod:4)SGRLEVLHK	LVGGDNLC(UniMod:4)SGRLEVLHK4	100.0	100	48851.8	38839.9	38813.1	44109.6	53402.4	2072.66	3638.85	3325.76	3733.49	1050.03	106702	85875.9	78941.1	91812.8	106745	7616.19	6664	9084.63	3399.14	3073.51	124066	129582	146433	126754	144366	174576	152183	168317	168493	146630	175575	180839	166791	174764	192982	19035.9	25151.2	20603.1	20473.5	14150
O43866	NTC(UniMod:4)NHDEDTWVEC(UniMod:4)EDPFDLR	NTC(UniMod:4)NHDEDTWVEC(UniMod:4)EDPFDLR3	100.0	100	155120	146557	137804	151532	164551						294445	287931	284787	287979	291431	13609.7	16477.5	9140.21	15693.2	17656	518089	521002	525083	545905	546252	569122	567098	552607	549337	558161	763682	727078	721348	736394	701271	69727.3	75179.3	69071.8	69258.5	71407.8
O43866	VEVKHQNQWYTVC(UniMod:4)QTGWSLR	VEVKHQNQWYTVC(UniMod:4)QTGWSLR4	400.0	NA												10347.9	6890.22	6534.09							8703.1	10548.2	15408.5	12925.8	14063.1	10608.1	10621.6	12500.6	11118.3	11785.1	20883.8	19900.4	21890.2	18236.2	6607.96
O60237	FSSGLFNK	FSSGLFNK2	100.0	NA	6486.42	4991.38	6056.63		5346.33
O60244	LILC(UniMod:4)YGTTK	LILC(UniMod:4)YGTTK2	500.0	NA	19642.4	47541.4		38754.9																											114238	105664	92586.8	107680
O60282	IEDQEREMKLEK	IEDQEREMKLEK2	400.0	NA																										9692.9	10948.2	12741.3	10458.5	8156.64	18486.4	13274.2	13269.8	11349.9	12001.8
O60312	LLIGASSR	LLIGASSR2	100.0	100	29560.3	30663.5	27800.6		30066						65297.9	66038.1	63902.5	52365.4	55351.5						88216.3	82947.2	87165.7	84888.9	90991.3	107199	103249	104770	113868	115693		138782			137060
O60488	GEIVIGGQNISMGYFKNEEK	GEIVIGGQNISMGYFKNEEK3	12.5	NA						9857.34	10178.8	10826.5	11218.9	11262.8
O60488	LILGNYK	LILGNYK2	100.0	100	22907.1	28376.3	27127.1	30211.4	31580.4						55381.4	51807.8	59333.4	64992	54841.9	3268.93	4430.64	3262.94	2594.93	3076.43	79241.5	86115.7	86459.3	88944.5	86958.5	99341.4	104546	114206	106498	102260	123408	128725	128879	120853	125490	13095.1	15724.5	13483.9	16148	13321.2
O60733-3	DEKRTC(UniMod:4)R	DEKRTC(UniMod:4)R2	100.0	NA	59067	61054.3	48036.9	71575.1	53693.9
O60841	MIKNFDR	MIKNFDR2	300.0	NA																					1.1115e+06	1238029	1.08459e+06	1.29684e+06	1.11783e+06
O60870	ILVLNGGYR	ILVLNGGYR2	100.0	NA	40996.7	41671.5	39220.9	53469.9	47755.4	4368.97	8141.49	6297.92	6246.72	9900.44
O60934	LLLTEFR	LLLTEFR2	200.0	200	15772.1	12380.1	6898.21	7697.12	11482.4						26217.1	32263.5	34507.6	30897.2	24413.3						42879.2	41565.5	35035.4	42911.9	37675.6	57126.5	57089.8	57081.2	54809.3	59807.3
O75110	PTLETLRNAGIK	PTLETLRNAGIK2	500.0	NA																															10317.9	14821.7	13400	12463.1	14935.4
O75144	ALMSPAGMLR	ALMSPAGMLR2	300.0	NA											10146.4	10032.8		5527.75	9220.46							14678.3	18810.4	12381.6	17633.8	20141.1	17952	19638.8	17062.3	20906.6	22987.8	17983.7	15505.4	21062.6	22304.9
O75144	GLYDVVSVLR	GLYDVVSVLR2	200.0	200	3514.76	4780.37	4764.77	4897.66	7251.98						11049.8	10812.5	11052.5	9927.03	12869.2						18752.3	17543.3	17337.2	19306.3	16911.3	16868.9	17171	20693.1	17512.1	18482.7	25682	28650.5	25123.7	31470.1	27683.7	3102.86	1957.99	2620.91	3397.38	3573.45
O75366	LVIFEGGTSR	LVIFEGGTSR2	400.0	NA																										20994.7	13288.6	15290.6	17663.3	19809.1
O75592	GNLFGEMAQLAVGGPEK	GNLFGEMAQLAVGGPEK2	300.0	NA																					71689.6	77677.9	74915.5	70505.8	46316.7
O75636	ELLSQGATLSGWYHLC(UniMod:4)LPEGR	ELLSQGATLSGWYHLC(UniMod:4)LPEGR3	100.0	100	29223.3	42206.7	33705.2	34342.5	38402.4						95164.1	104442	91784.9	93362.4	98161.2						101767	108933	113925	107771	109344	201728	197083	203843	198224	207818	183584	173586	205333	189819	204453	10577.6	14265.1	7410.12	13880.7	13664.6
O75636	GEPGDPVNLLR	GEPGDPVNLLR2	100.0	100	26173.3	22241.1	28789.4	25054.6	29588.7						52141	53403.8	52929.2	58324.4	52168.9						81628.8	85970.5	76339.1	82000.3	75698	98567.5	99837.1	110844	103184	97215.1	121535	118625	116791	123813	137471
O75636	LLGEVDHYQLALGK	LLGEVDHYQLALGK2	300.0	NA	2724.49	1218.54			1683.86						10302.3	3877.45	4236.84	5486.7	4392.37						10631.4	12882.4	9834.06	14032.6	11678.9	9079.05	4572.53	9586.32	10042.3	10433.3	12284.7	12894.1	15282.4	9592.37	15027.3
O75636	LLGEVDHYQLALGK	LLGEVDHYQLALGK3	100.0	100	48051	50351.9	56337.7	54128.4	45252.5						96136.4	89192.8	85075.3	97219.5	105687	7387.11				6381.36	148995	154724	160119	160331	139005	196478	179976	175113	192420	166567	226190	234448	212011	234863	236908	23988.9	25550.4	24889.9	18325.2	24180.9
O75636	MGPKGEPGDPVNLLR	MGPKGEPGDPVNLLR3	200.0	200	8481.42	8802.42	2903.41	10167	9655.82						19032.5	20201	23589	15764	17890						30783.8	32194.9	23126.4	22075.2	30999.9	35948	26081.7	35136	32759.6	34279.3	36862.6	44390.4	38689.3	43070.1	41477.4	3581.75	1853.48	1353.08	1288.79	3302.09
O75636	RQDGSVDFFR	RQDGSVDFFR2	500.0	NA																					6138.42	12931.4	8833.65	6066.32	10505.6						12178.7	11102.8	10542.2	13668.4	9684.15
O75636	RQDGSVDFFR	RQDGSVDFFR3	300.0	300	9391.07	11537.8	6202.41	11212.2	6539.03						26497.9	29447.8	16098.4	18026.7	27363.2						33238.1	36193.7	32819.3	31334.3	35061.5	39447.6	46581.1	50558.3	42099.7	46534.7	44300.6	57374.3	54471.8	55419	53760.1
O75636	VVLLPSC(UniMod:4)PGAPGSPGEK	VVLLPSC(UniMod:4)PGAPGSPGEK2	300.0	NA	6046.43	7607.99	7402.11	1612.7	1304.92						5957.53	6040.63	9067.24	5018.71	4650.98						22312.8	22788.4	17412.7	14507.3	19009.5	22455	7324.59	18915.4	16984.6	21785.4	24614.3	28181.6	22775.6	20275.2	23518.5
O75636	YAVSEAAAHKYGIDWASGR	YAVSEAAAHKYGIDWASGR4	300.0	NA	3627.76	4121.14	2107.55	3077.06	1594.42						3025.31	7411.39	5770.77	7013.72	5078.33						11545.2	13077.9	12973.8	9929.26	11004	7916.62	7898.82	11478.3	7484.04	9303.88	13327.9	12577.7	12517.8	12086.3	11771.7	1593.1	1309.82	575.031	1318.8	997.319
O75636	YGIDWASGR	YGIDWASGR2	100.0	100	30725.5	35790.4	31094.9	33785.6	33868.5	2129.59	1137.47		3032.96	1200.4	77439.9	68625.3	67051.7	67133	61036.3	3136.38	1119.82	1525.18	1883.21	1594.88	110352	92216.4	94466.6	97618.5	102751	122935	123343	115739	128807	135825	147724	158823	163171	163035	148620	14950.8	13343.6	16534.6	12810.1	14895.6
O75717	VSSRVEK	VSSRVEK2	100.0	100	464456	379029	458330	400599	433908	50162	48921.8	55179.7	56755.7	47803.3	596676	670947	561600	721888	654470	96738.2	65103.2	79642.4	79187	113059	993457	762612	926292	837522	894834	396008	458915	307006	450758	366053	1.44101e+06	708885	1.41829e+06	763918	1.38337e+06	220553	234824	226115	259068	199254
O75882	ALYVHGGYK	ALYVHGGYK2	200.0	NA		3430.43	4254.29	4357.41	1618.92						10609.3	9457.84	7957.71	8641.35	9116.54						14697.4	19600.7	22484.6	11214.4	21699.6	15301.7	20025.9	20106.3	21998.6	13948.8	25247.2	21212.6	23219	25781.4	24962.1	1811.15		1292.8		2563.38
O75882	C(UniMod:4)IEGSYKGPVK	C(UniMod:4)IEGSYKGPVK2	200.0	NA	4502.31	6269.47	4662.22	5501.15	2120.81						12149.4	13099.6	11676	13286.5	11156.6						20788.5	19763.8	19952.1	23011.6	18388.3	12885.3	21596.3	21459.9	23692.6	19468	22427.9	17765.8	32431.1	24919.9	25697.7	1289.16	1392.28	869.044		1139.18
O75882	C(UniMod:4)IEGSYKGPVK	C(UniMod:4)IEGSYKGPVK3	300.0	NA	7627.05	16070.7	6165.91	13793.7	4261.08						19021.6	22388.4	16839	24737.7	34383.8						52285	46143.2	54714.7	44341.4	49151.5	14822.4	23564.9	15720.2	17954.1	17821.4	50765.8	72621	64434.5	55816.2	75484.8	1133.96		3021.99		3193.38
O75882	C(UniMod:4)TWLIEGQPNR	C(UniMod:4)TWLIEGQPNR2	500.0	NA																										13114.6	8922.83	15868.7	21572.6	7796.73	19759.8	25509.7	16735.9	17667.1	20950.2
O75882	DNPMYYC(UniMod:4)NK	DNPMYYC(UniMod:4)NK2	200.0	NA	12902.5	15218.9	8465.49	6841.87	8835.33						25894.6	25209.8	28225.7	23230.3	24740.6						41952.4	36378.4	40956.6	48308.9	35211.9	49650.9	49398.8	35731.5	47670.3	42075.6	31549.3	31192.7	30383.8	32496.1	25416.6	6760.62	2824.63	5509.43	5216.6	7027.52
O75882	DNPMYYC(UniMod:4)NKK	DNPMYYC(UniMod:4)NKK2	100.0	100	9024.18	8142.69	10061.2	6882.65	8888.96		1311.03	1176.23		1203.71	20521.4	18731.9	19703.1	18173.7	18729.7	2961.97			397.229	803.909	60097.5	67672.3	67472.6	64678.5	58265.7	34898.4	30175	26352.8	27436.6	33834.1	88653.3	97268.8	95277.1	105122	97487.5	10790.5	6803.55	8141.09	12210.1	9921.14
O75882	DNPMYYC(UniMod:4)NKK	DNPMYYC(UniMod:4)NKK3	100.0	100	11742.5	9040.03	10122.6	13740.4	11817.1						20754.2	20476.9	29598.4	30799.8	28639.2						49759	47547.6	40294.5	37500.2	50307.3	61048	42482.6	56903.8	43554.5	48240.5	60962.8	48856.6	58143	63900.6	66016.3		7337.99	4866.32	4764.01	8733.25
O75882	DSFSNEKFDFR	DSFSNEKFDFR3	100.0	100	12347	15451.3	15339.3	15221.8	12357						34354.2	27513	33614.8	36174.4	33609.2	2391.34	2412.66	2311.38	4646.74	1742.17	43878	45370	54178.2	41580	41901.8	46353.5	52119.2	49813.8	57101.2	49463.1	63025.1	60273.7	63027.4	61565.7	56742.4	6523.11	7090.06	5992.14	7435.38	7040.84
O75882	EC(UniMod:4)DRPC(UniMod:4)VNGGR	EC(UniMod:4)DRPC(UniMod:4)VNGGR3	500.0	NA	2051.81	3808.49	4604.62		3055.62						6549.69	12715.8	9363.36	12128	12314.5						22677.7	15154.5	16644	13920	20977.7	11986.9	18905.7	16825.1	29059.7	22616.2	22999.1		20546.9	24688.8	22228.5	2493.8	1619.93	2217.1	917.645	2005.17
O75882	EEYSNLK	EEYSNLK2	300.0	NA																					22860.1	20088.3	24798.2	21334.6	20927.7	24628.6	33320.8	14194	14477.1	14900.6	29102	31860.4	34248.8	14945.5	28918
O75882	EEYSNLKLPR	EEYSNLKLPR3	100.0	100	65185.6	75195.3	74719.9	69558.4	67343.2	5606.05	3042.94	2990.69	6619.96	4225.61	132037	125356	128844	137488	149999	11247.1	8899.5	8912.71	5529.36	5526.04	204419	197061	209395	205029	195049	237110	251842	235095	243655	244050	301953	286316	289619	289096	280082	38055	33828.4	36017.6	31198.6	32490.3
O75882	EYKDSFSNEKFDFR	EYKDSFSNEKFDFR4	300.0	NA																					8803.41	8169.02	6037.63	9404.12	6895.03	7020.06	9455.08	6154.96	10516.4		8347.32	13678.4	14156.9	12112.6	10872.7
O75882	GDEC(UniMod:4)QLC(UniMod:4)EVENR	GDEC(UniMod:4)QLC(UniMod:4)EVENR2	300.0	NA																					9110.87	11119.5	12213.7	13105.3	11329.2	8307.6	14504.2	16170.8	18006.2	8153.42
O75882	GVKGDEC(UniMod:4)QLC(UniMod:4)EVENR	GVKGDEC(UniMod:4)QLC(UniMod:4)EVENR3	100.0	100	24796.2	27913.7	19220.5	29716.6	33451.3	1562.78	1512.18	1391.3	1985.51	2992.34	64972.8	51784.1	55036.9	47060.5	59445.9	4487.96	1507.89	3897.07	1125.66	980.058	80591.6	93606	92333.8	94044.1	90287.8	114583	114657	109606	104507	94568.9	134307	137794	131807	142152	152113	11576.1	10311.9	11045.1	10785.5	13212.7
O75882	HC(UniMod:4)ETC(UniMod:4)ISGFYGDPTNGGK	HC(UniMod:4)ETC(UniMod:4)ISGFYGDPTNGGK3	100.0	100	9900.46	8672.14	12365	13522.6	9040.75						32099.6	23889.5	24883.7	24083.2	21179.9						32495.4	31155.4	37039.9	33663.6	32010.9	33906.9	34588.6	41763.5	38476.1	43380	63571.3	57361	65865.2	58990.7	63916.8	4286.81	4582.33	4705.11	4517.07	3465.92
O75882	ITTAKENYDNAK	ITTAKENYDNAK3	200.0	200	9940.33		13777	4586.98	13999.1						21720.8	25854.2	27819.5	26819.9	26839.7						37553.2	31043.6	38002.5	36630.6	45768.3	43140.6	37035.8	40112	36244.1	37518.7	70329.4	56326	67116.2	53151.5	60542.5
O75882	KVEFVLK	KVEFVLK2	200.0	300	18160.5	9595.78	10332.3	12995.5	11385.5						23941.2	24695	27230	20903.9	24035.3						30270.8	21400.3	25126.5	21529	26263.1	39591.5	40268.6	44799.5	40030.9	38834.7	45160.1	47484.7	47022.6	52036	51652.6	6873.12	6092.06	5376.87	6085.33	3647.56
O75882	LADDLYR	LADDLYR2	200.0	NA	14340.6	12774.8	12205.5	11222.1	7502.41						24101.2	25457.8	20950.7	23936.1	21946.4						33503.3	39666.7	41773.6	32504.1	42195.6						49361.3	41739.5	43104.9	47336	23341.2
O75882	LTGSSGFVTDGPGNYK	LTGSSGFVTDGPGNYK2	400.0	NA	2482.97	2770.68	3189.5	127.425	2659.08						8832.69	6421.31	7558.25	7520.4	14041											85479.2	92292.5	85115.4	93691.5	82255.9	17356.8	9431.88	18922.9	22833.1	22973.1	8016.51	12058.7	10312.3	4188.11	2018.68
O75882	LTLTPWVGLR	LTLTPWVGLR2	100.0	NA	67774.4	66373.6	70590	64970.5	60045.6	3873.54	3938.01	6587.31	2058.33	5726.45	133944	137689	126738	136821	132334	9135.14	12035.8	12489.5	8938.12	7967.05	97699.5	99883.2	93770	89596.2	104945	250946	249257	267884	271693	257775	148246	133715	154299	132779	142707	40404.9	32027.2	37950	39821.3	32712.4
O75882	LTLTPWVGLRK	LTLTPWVGLRK3	300.0	NA											6809.29	6854.47	9995.67	7560.52	14106.9						12365.8	12765.4	15887.1	11871.9	14753.5	14607.1	18718	16601.6	16662.6	12302.3	20836.4	15185	21033.1	15647	20127.4
O75882	NHNALLASLTTQK	NHNALLASLTTQK2	300.0	300	2444.22	2248.32	4278.5	2888.56	5727.61						8072	10379.6	11500.9	3895.33	7300.08						10051.7	10611.3	12239.7	12100.8	16189.8	21831.9	20066	22983.8	19218.4	23111.9	31427	28307.3	30313.2	29456.5	30469.7	4137.29	601.63	733.674	1286.22	1954.75
O75882	NHNALLASLTTQK	NHNALLASLTTQK3	100.0	100	24456.1	24940.9	28918.5	19927	27627.8	642.798	759.845	990.444	1157.62	1923.72	48594.2	53003.6	55437.4	46361.6	50926	2655.96	1407.52	4111.3	2576.31	1041.69	80432.5	75948.4	77841.1	80640.3	75708.7	95972.5	98739.1	96118.8	86566.7	96649.3	115813	113661	120611	117815	115973	12021.2	12195.9	11778.6	11706.1	14129.5
O75882	NQEC(UniMod:4)IALPENIC(UniMod:4)GIGWHLVGNSC(UniMod:4)LK	NQEC(UniMod:4)IALPENIC(UniMod:4)GIGWHLVGNSC(UniMod:4)LK3	200.0	200	9331.55	8629.8	12736.8	12943.4	16095.2						40090.5	50033.9	37495.2	37138.6	45790.2						59973.8	50378.1	56633.8	50192.1	52957.3	64144.2	76087.3	69660.3	82042.6	72282.2	43510.7	38162	42983.7	36058.5	24157.7
O75882	SC(UniMod:4)ALDQNC(UniMod:4)QWEPR	SC(UniMod:4)ALDQNC(UniMod:4)QWEPR2	100.0	100	40661.5	42984.4	47435.6	50783.9	39354.5	2140.69	1947.49	2660.66	3344.38	2131.42	65446.2	66615.9	66239	76494.5	70284.3	1938.66	3558.37	1481.62	2142.49	4082.78	131465	140131	136453	137278	152548	150109	151977	135376	146926	140641	208550	204329	207021	207703	211156	17389.7	15571.7	20392.5	18707.3	19759.8
O75882	SEAAC(UniMod:4)LAAGPGIR	SEAAC(UniMod:4)LAAGPGIR2	100.0	100	13309.5	11231	9160.39	11086.3	10464						25809.9	33370.8	27004.9	33754.5	29123.1						33664.2	36293.6	33866.9	37157.5	33955.5	53528.1	47522.6	49231.5	42632.8	52410.5	61778.7	64464.1	67717.3	66792.5	53381.5	7722.27	4392.44	5965.51	6173.74	5733.08
O75882	SVNNVVVR	SVNNVVVR2	300.0	NA	2741.52	8747.92	6880.83	5961.51	3087.33						7714.52	13769.1	10618.3	16964.5	17273.8						25161	23142.6	24701.2	28294.8	20633.2	24130.1	29028	23515.5	29319.4	29730.8	33852	31530.8	33924.9	23533.8	31537.1	469.444	4300.14	3400.46		3732.42
O75882	TAC(UniMod:4)GDC(UniMod:4)TSGSSEC(UniMod:4)MWC(UniMod:4)SNMK	TAC(UniMod:4)GDC(UniMod:4)TSGSSEC(UniMod:4)MWC(UniMod:4)SNMK3	300.0	NA	3943.33	7350.93	7439.73	1495.79	2657.21						9326.32	11414.6	15658.6	13990.8	9605.01						19827.1	19360.9	21516	21046.1	21015.1	22771	31774.8	31775.4	30640.2	26863.9	35910.1	30400.6	31969.9	28313.4	36828.5
O75882	TNIKEYKDSFSNEK	TNIKEYKDSFSNEK3	300.0	NA	3236.18	2557.04	3724.2	2174.06	4738.64						10997.8	13916.8	8647.24	6022.18	10220.1						17671.7	19413.6	16056.7	17362.9	16630	19676.2	15440.8	18263.2	16004	11566.6	27723	19826.4	27305.5	29455.5	31354.8	1725.75	2300.63	980.025	3658.3	2055.12
O75882	YENC(UniMod:4)PKDNPMYYC(UniMod:4)NKK	YENC(UniMod:4)PKDNPMYYC(UniMod:4)NKK3	300.0	NA																					3557.53	4780.16	4147.66	3742.77	4533.48	3492.7	3688.05	2435.34	550.437	1049.26	4262.94	7589.79	3828.86	6681.57	5847.8
O75882	YQGNPLR	YQGNPLR2	100.0	100	33283.7	36108.2	32323.7	27903.4	28187.9	2846.7	4880.76	3283.76	3941.73	1141.26	67064.5	68614.9	66535.9	65995.7	65078.5		5671.77	5063.42	3860.85	1452.25	100655	107098	108889	115619	112499	126667	99367.4	113957	124986	121275	150826	159308	157398	127668	158360	16992.6	17025.6	14954.3	15058.6	19404
O75882-2	IQVQTEQ	IQVQTEQ1	200.0	200	2485.15	2707.4	3153.82	2245.94	4226.93						7121.28	4853.2	6092.24	5593.9	5355.41						21128	15584.3	13712.8	22719.5	20536.1	19577.3	23144.2	26259.9	26457.5	17462.6	33053	36450.9	30050.4	30748.1	33848.2
O75884	ASGYFTR	ASGYFTR2	200.0	NA											11063.4	10461.3	12583.4	13986.5	8629.32						15274.9	22646	17099	22619.3	14409	15336.2	23440.4	22664.4	23505	21259.7	28489.1	31050.4	23968.2	19137.2	25737.9
O75899	AFYDAIK	AFYDAIK1	200.0	NA											63815.7	72615	73659.8	63806.9	62534.7	2160.94		3425.16	215.758	283.319
O94819	LLLADAYSGR	LLLADAYSGR2	200.0	NA						9984.75	9237.06	6493.73	6209.09	6312.42	82857.5	72521.3	87196.2	73008.5	92181.3	4847.74	9881.2	14244.9		20197.3						139583	166214	137455		141846						71189	67865.5	65941.2	74293.4	71667.5
O94830	ILNYFSTR	ILNYFSTR2	400.0	NA																										56956	65263.7	69304.7	78261.8	56445.4	78504.9	77535.7	87647.3	72304.5	80717.9
O94887	LALWEGPSK	LALWEGPSK2	12.5	NA						16548.8	16090.3	18644.6	18752.6	17087.2																658004	583778	637159	589307	626407	813914	763818	797672	827525	784962
O94966	PQVPSVPISK	PQVPSVPISK2	200.0	NA											631431	639728	662568	628306	666503	83438.2	60847.6	78625.9	82752.1	59143.8	889467	873399	911605	914326	889802						1.21863e+06	1.23625e+06	1.29397e+06	1.27738e+06	1.25568e+06	224788	210862	226773	217199	208560
O95125	HQRTHTGEKPFFC(UniMod:4)TIC(UniMod:4)GK	HQRTHTGEKPFFC(UniMod:4)TIC(UniMod:4)GK3	400.0	NA																										367185	346878	339271	330088	332907
O95445	AFLLTPR	AFLLTPR2	100.0	100	896973	868803	854995	853526	839613	88090.4	84686.2	94723.4	81983	89968.9	1.56722e+06	1.59375e+06	1.62343e+06	1.59655e+06	1.593e+06	171023	167050	183010	164622	178050	2.35453e+06	2.37709e+06	2.31145e+06	2.40606e+06	2.33086e+06	2825881	2.78087e+06	2.79076e+06	2.74588e+06	2.79642e+06	3.14514e+06	3232335	3167837	3.14747e+06	3.10967e+06	444722	443748	438868	447932	441056
O95445	DGLC(UniMod:4)VPR	DGLC(UniMod:4)VPR2	50.0	NA						8933.88	5769.11	8013.36	7329.97	11902.3																										37807.3	38986.5	45692.4	38415.7	36845
O95445	DGLC(UniMod:4)VPRK	DGLC(UniMod:4)VPRK2	400.0	NA																										5100.5	3094.2	4965.67	4499.35	5208.89	4500.3	2358.19	4339.52	4759.51	2752.62
O95445	KWIYHLTEGSTDLR	KWIYHLTEGSTDLR2	200.0	200	3238.25	2295.78	2902.54	3260.81	1897.17						12211.1	10597	12024.7	10448.4	13817.5						20463.3	24066.3	18640.7	18691.6	16319.1	31274.7	29057.3	27982.3	36348.7	26945.8	42637	40565.4	29732.4	34125.1	43972.4
O95445	KWIYHLTEGSTDLR	KWIYHLTEGSTDLR3	100.0	100	79449.3	75976.5	80481.1	81066.9	78813	1885.66	5152.43	5895.61	3971.19	3573.46	179398	179222	165307	160960	183739	3512.9	7904.57	9160.25	10197.1	10773.1	296652	296861	301508	297775	301087	365550	370366	358204	373833	384613	341479	338593	346438	338579	340945	35601.1	30395.3	45099.5	43894.2	39902.6
O95445	KWIYHLTEGSTDLR	KWIYHLTEGSTDLR4	300.0	NA	4697.7	8105.49	8085.26	4989.22	3119						12943.2	12479	18613	19657.2	14753						30046	31952	33205.2	26856.2	27333.8	32074.7	33507.1	35761.1	29367.7	37939.1	41111.3	44615.1	37883.4	37035.9	41206.6
O95445	MKDGLC(UniMod:4)VPR	MKDGLC(UniMod:4)VPR2	100.0	100	69405.9	74906.5	76600.6	73865.2	71911.1	5066.64	2916.39	5985.71	2437.64	3374.14	169004	156282	160321	170392	163244	9108.66	4104.74	8881.61	6947.29	5421.23	277903	283300	270849	267625	287966	286791	281749	282549	286015	283524	381156	373228	379504	368188	354010	37572.3	32293.2	42420.6	38823.8	42863.2
O95445	NQEAC(UniMod:4)ELSNN	NQEAC(UniMod:4)ELSNN2	100.0	100	63675	53160.3	58479.4	54947.3	48862	7374.26	5212.5	4059.96	6932.75	6786.6	107749	105606	108489	103934	112101	10880.5	15442.9	7439.52	9742.43	9455.01	146146	134565	152383	144742	155549	186755	198314	190843	187660	200826	214773	242468	224022	221004	237594	26644.1	29722.1	30411.6	26507.7	31311.4
O95445	SLTSC(UniMod:4)LDSK	SLTSC(UniMod:4)LDSK2	100.0	100	339453	343970	333478	332348	314214	34774.9	32924.1	41767.1	35648.1	37142.1	609149	622901	634465	627350	618071	77879.8	65658.1	79432.4	59523.5	70988.7	892022	884376	905237	898186	852489	1.1273e+06	1106138	1.09739e+06	1.0874e+06	1.11345e+06	1.3601e+06	1.343e+06	1.33484e+06	1350566	1.32804e+06	167207	177772	170660	173536	182155
O95445	SPHPPEKC(UniMod:4)VEEFK	SPHPPEKC(UniMod:4)VEEFK2	500.0	NA																					12109.8	16376.1	10393.1	10560.5	8410.62	26841	12300.7	12891	13971.7	9223.02	16106	16077.9	17467.1	16679	18898.2
O95445	TELFSSSC(UniMod:4)PGGIMLNETGQGYQR	TELFSSSC(UniMod:4)PGGIMLNETGQGYQR3	200.0	NA	15544.3	12382.3	6623.39	8773.3	13705.6						30179.2	33192.7	21842.6	24668.2	21891.2						40072.2	24553.9	42266.3	35991.3	46973.8	22010.4	28673.3	35017.1	37373.3	18917.4	40312.1	32006.3	40223.2	38717.4	30889.4	4039.09	5232.62	3515.4	3896.39	4244.95
O95445	WIYHLTEGSTDLR	WIYHLTEGSTDLR2	100.0	100	9320.64	9457.15	6749.56	9589.92	10400.5						30031.8	35277.3	29547.6	32035.8	24340.6	1138.28	1522.43	75.5214		1188.43	37265.6	36884.8	26252.8	26633.5	30657.9	76142.2	81026.4	65117.1	70144	59934.7	87339.2	76458.5	115713	94403.5	95926.1	6678.89	5110.69	4068.27	1462.17	4727.03
O95445	WIYHLTEGSTDLR	WIYHLTEGSTDLR3	100.0	100	32097.7	40275.9	39721.2	35531.1	28000.4	2060.54	2015.58	2061.34	1456.31	1777.79	52665.9	57797.9	54024.2	58691.1	57785.5	2450.01	1532.06	5155.79	4707.56	1514.81	103409	101245	105838	102032	97106.6	126338	131291	130088	120959	121000	149508	167753	161747	134106	151363	17202.1	20225.6	17875.5	20232.1	17977.7
O95445	WIYHLTEGSTDLRTEGRPDMK	WIYHLTEGSTDLRTEGRPDMK3	400.0	NA	1167.93	3352.28	4791.59	1410.28	1218.14						8541.81	11050.4	12721.3	11041	6221.3						13915.5	14603.9	14120.1	12211.4	21698.8	18645.5	20169	19382.9	22757.3	18366.2	32495.4	28993.4	26477.8	25360.2	28063.9
O95445	WIYHLTEGSTDLRTEGRPDMK	WIYHLTEGSTDLRTEGRPDMK4	300.0	NA	10919.1	12288.9	17397.7	9799.38	9184.57						12669.8	22431.1	20741	18264.4	28993.1						32182.3	36908.5	40453.5	34337.9	41825.2	40951.1	49933.3	39829.4	57447.3	41927.1	83758.1	62015.4	70394.8	70677.2	68114.5
O95450	IILLSYGK	IILLSYGK2	400.0	NA	12792.5	18216.4	14664.7	5882.82	19349.5																					42412.5	48242.4	40330.1	51004.4	54436.5	66380.5	63092.1	63769.8	60381.4	65779.7
O95477	LLLYSQK	LLLYSQK2	100.0	100	74135.5	57588.1	74149.4	73003.5	64771.4	5562.62	4736.11	5819.99	5842.91	6668.75	139664	132609	141642	137530	151162	12607.8	10255		10268	9293.42	231020	185446	213851	216601	189569	250258	240765	249112	252338	242103	292833	312313	307090	317782	320309	31151.5	36674.7	36370.6	37630.5	32078
O95490	DPLQAADK	DPLQAADK2	500.0	NA																															16356.9	18626.9	15183.3	14429.9	20011.5
O95497	EEALALMNR	EEALALMNR2	300.0	NA																					15336.6	13312.4	15686.5	9625.09	15166.4	16114.4	17254.2	15036.6	14542	8955.56	18018.3	22485.7	23585.5	18450.4	20930
O95497	FGQTPVQER	FGQTPVQER2	400.0	NA											15057	10922.2	12100.1	18209.1	13852						30945	17230.3	31913.6	26587.3	30596.9	21233.6	20598.7	30294.7	24968	26816.5						2739.21	3086.41	4225.62	5249.74	5548.74
O95497	LFSLKPTSGPVLTVTLFGR	LFSLKPTSGPVLTVTLFGR3	500.0	NA																					31747	19273.6	16671.4	17502.1	18393.9	10917.5	6408.8		2852.64	14984.2	17114.4	20066.1	12432.7	16699.4	16016.3
O95714	GGSDGC(UniMod:4)KTPKLIEK	GGSDGC(UniMod:4)KTPKLIEK2	12.5	50	237692	308976	415622	456122	310670	16444.1	27228.5	19809.4	21867.3	24326.4	1.01119e+06	926756	900461	960695	952288						1.39235e+06	1.64566e+06	1.41412e+06	1.53394e+06	1.44981e+06	1.03925e+06	2.14119e+06	1.95359e+06	2.08528e+06	1.87954e+06	3.10729e+06	2.80319e+06	2.80627e+06	2.64515e+06	2.63042e+06	218946	213151	212248	142164	225827
O95714	LVAALQGK	LVAALQGK2	500.0	NA																															10938.9	12013.1	12455.6	9512.08
O95980	NC(UniMod:4)IPLDTYLR	NC(UniMod:4)IPLDTYLR2	100.0	NA	92400.1	96925.6		103235	97619.4	7761.56	7791.91	10275.8	9788.07	7444						14955.3	12849.7	9363.99	9867.87	15058.4																50501.3	38056	39450.1	43574.6	56687
O96006	IFPVPEEPPVKK	IFPVPEEPPVKK2	100.0	100	51102.6	49146.3	51620.9	49015	52829.9		5244.02	5647.28	5063.79	4184.96	93570.6	85518	94509.3	83631.9	87861.5			7715.48		8536.91	135205	130294	121360	126502	129615	144136	137574	131976	139428	151861	151340	168253	162326	146457	154037	23400.8	25593.4	26369.9	27416.6	30711.5
P00338	SADTLWGIQK	SADTLWGIQK2	200.0	NA											4106.55	3063.33	2930.64	3248.6	2610.52						10684.2	7515.47	2930.98	8748.22	3506.27						6883.68	4634.31	3441.72	4543.68	4283.53
P00450	AEEEHLGILGPQLHADVGDK	AEEEHLGILGPQLHADVGDK3	200.0	200	11704.2	10313.1	10435.3	5987.81	11609.1						20854.2	23470	17403	19808.4	18542.4						30434	37300.7	31744.3	34402.9	34570.8	50724.2	43830.9	46848	37903.7	46966.7	42027.7	46569	59250.6	37232.9	47991.3	117713	191290	417055	201796	81371.9
P00450	AEEEHLGILGPQLHADVGDK	AEEEHLGILGPQLHADVGDK4	200.0	200	18403.3	14526.1	6524.41	15417.4	19267.7						32985.2	33170.7	33417.2	33947.7	37852.5	952.501		2289.84	330.458	1521.89	72908.8	57051.3	64890	57094.3	55627.9	76726	69161.7	68096.5	61237.9	77426.4	89126.3	99777.2	88860.4	93547.9	86171.6	11876.7	11759.2	7153.46	10823.8	6699.74
P00450	AEEEHLGILGPQLHADVGDKVK	AEEEHLGILGPQLHADVGDKVK3	200.0	200	9572.15	10243	9923.06	14136.7	8269.29						31375.8	29910.4	35702.2	43518.7	45750.8		832.222	2244.72		1116.46	55787.4	74697.4	70269.3	63849.1	68636.7	70179.1	78709.7	83613.3	85632.5	76773.7	71347.4	77622.5	83463.1	79571.2	71509.4	11666.9	5631.02	6714.85	6885.27	3812.31
P00450	AEEEHLGILGPQLHADVGDKVK	AEEEHLGILGPQLHADVGDKVK4	100.0	100	171606	174519	169267	184299	166633	2164.52	5192.3	3815.69	4605.01	4647.11	312342	333290	331366	334512	322906	23655.9	14375.2	25180.9	22426.5	18373.6	495363	544395	486811	542506	496456	568171	592364	575652	576422	538277	759466	732550	741003	748019	744024	69306	69682.7	77018.3	84396.9	71689.2
P00450	AETGDKVYVHLK	AETGDKVYVHLK2	100.0	100	25515.4	29837.4	30160	27303.1	28684.3	3121.76	1199.47	1191.06	2468.05	3506.14	58253.3	60047.3	64595.7	60061.3	60350.9	2554.21	2572.51	1482.36	1666.73	4395.7	94254.6	87868.5	95567.9	95575.8	108925	127441	128188	131576	129635	131972	117920	102327	105255	99480.1	94887.8	9055.09	8389.03	12635.6	7301.64	8509.73
P00450	AETGDKVYVHLK	AETGDKVYVHLK3	100.0	100	694577	795063	739432	734711	778778	83214.6	77351.5	80423	72883.9	78241.8	1.42471e+06	1.37903e+06	1.4283e+06	1.46657e+06	1379659	144203	150428	162222	160235	146025	2.14025e+06	2.20119e+06	2.09203e+06	2.20876e+06	2.10826e+06	2341822	2352927	2.46147e+06	2.42891e+06	2.46492e+06	3010169	3.06361e+06	3.03797e+06	3.21077e+06	2993493	336478	353655	345082	339766	356067
P00450	AGLQAFFQVQEC(UniMod:4)NK	AGLQAFFQVQEC(UniMod:4)NK2	100.0	100	53564	45181.1	47205.1	46952.5	43713.5						101155	74280.5	89962.5	89506.2	99244						144000	145411	150961	141539	160904	160350	146331	148863	160067	160527	113807	88789.4	131412	151722	87890.2	13891.1	12099.9	11078.7	16311.8	12619.9
P00450	ALYLQYTDETFR	ALYLQYTDETFR2	100.0	100	510059	549030	523193	514891	537527	19424.7	24372.5	26465.8	27261.5	25655.3	1.25873e+06	1.21796e+06	1.2568e+06	1.25213e+06	1.26202e+06	80425.3	64678.2	74751.4	67155.3	63404.6	1.7605e+06	1.73778e+06	1.78916e+06	1.7594e+06	1780403	1.82281e+06	1.79411e+06	1.84959e+06	1.8032e+06	1.82073e+06	2.60387e+06	2.57378e+06	2560838	2.55102e+06	2.48833e+06	195465	198748	200959	201416	186666
P00450	DDEEFIESNK	DDEEFIESNK2	100.0	100	9632.83	9084.93	7870.9	6229.69	9171.36						15386.8	16731.6	18563.2	16668.2	17084.9						21508.5	24886.4	22275.1	18321.4	22226.7	28579	25848.5	21621.6	23569.2	33782	31100.1	28103.7	20818.2	34284.1	23588.6	2505.03	6471.63	5892.02	4078.5	4297.67
P00450	DIASGLIGPLIIC(UniMod:4)K	DIASGLIGPLIIC(UniMod:4)K2	100.0	100	217623	225940	218834	206764	215452						243863	255362	261346	271744	257795	4170.9	6436.93	10284.4	26125.6	27267.9	305251	289653	300944	315658	324135	203542	196673	204947	188568	220526	420084	448880	439286	450059	435431	41601.5	54609.7	49639.5	56822	46869.9
P00450	DIASGLIGPLIIC(UniMod:4)K	DIASGLIGPLIIC(UniMod:4)K3	200.0	300	2658.34	3243.35	4374.54	2852.19	6139.54						10273.4	14342.8	10944	15030.7	14682.6						7345.56	7939.07	6437.27	8531.88	6670.69	23411.5	19449.5	22832.5	15954.7	20640.6	26106.5	22997.3	24534	27422	25260	3462.76	2895.06	1600.82	1957.45	897.242
P00450	DIASGLIGPLIIC(UniMod:4)KK	DIASGLIGPLIIC(UniMod:4)KK2	100.0	100	156253	153887	155707	163337	156877	4870.4	6884.32	9431.84	6353.15	10402.8	288372	292694	294276	278516	286817	11028.7	13054.9	22900.1	7734.27	20784.7	499000	511685	493425	499423	504221	616801	614336	629117	633101	614667	648815	696776	696176	697796	687923	99069.7	94508.1	91972.2	82686.9	93477.6
P00450	DIASGLIGPLIIC(UniMod:4)KK	DIASGLIGPLIIC(UniMod:4)KK3	100.0	100	321496	314157	314001	340842	321620	21990.5	16983.4	17351.8	18284.4	17398.7	575805	591007	559902	601716	561082	50786.9	39325.8	43986.3	50299.4	57802.1	895226	913578	841779	900516	891808	1.0493e+06	1.01803e+06	1.03898e+06	984839	1.02626e+06	1.21891e+06	1.20578e+06	1220276	1.21058e+06	1.2509e+06	169835	166044	168381	182152	159364
P00450	DIFTGLIGPMK	DIFTGLIGPMK2	100.0	100	16320.2	14227.3	15308.9	12720.1	13600.6	2753.84	3167.8	4250.86	3756.33	2155.86	59821.5	76171.5	85953.2	77657.8	82916.7	4442.85	4402.25	12007.6	7358.65	5245.76	104877	115723	108240	113968	144587	223945	189749	212232	206113	219220	89623.5	108764	102463	104420	88066.5	19896.2	22956.7	23776.7	24116.3	22710.4
P00450	DLYSGLIGPLIVC(UniMod:4)R	DLYSGLIGPLIVC(UniMod:4)R2	100.0	200	131996	80937.9	111277	134302	114175						261094	264092	273221	261900	240004						182352	164281	191901	193671	189683	153145	174676	165054	182118	172443	749211	736683	756550	728154	779565	27311.3	27274.6	23010.3	22935.6	30721.6
P00450	DLYSGLIGPLIVC(UniMod:4)R	DLYSGLIGPLIVC(UniMod:4)R3	100.0	100	20460.4	21718	18197.8	16343.5	17261.9						29938.1	27074.8	23639.7	27213.7	24460.3						57886.9	54888	54566.2	58079.1	50225	37269.9	46284.5	33549	39046.1	38938.8	49259.7	34780.1	39903.3	44434.3	42105.8	2768.93	5626.73	3643.43	2957.81	4192.57
P00450	DNEDFQESNR	DNEDFQESNR2	100.0	100	4902.13	6126.2	7319.18	7021.81	8264.57						9371.41	14022	13133	9804.82	13125.7						16594.8	16363.3	16729.3	14301.8	15460.6	23997.6	21184.8	24817	20518.5	20197.2	21018.7	20999	20704.9	26089.9	18788.6	3157.9	2208.1	2731.53	1220.33	2139.37
P00450	ERGPEEEHLGILGPVIWAEVGDTIR	ERGPEEEHLGILGPVIWAEVGDTIR3	100.0	100	56518.9	51102.3	45750.6	47701.1	50253.2						123835	115220	109843	103382	99174.8						249580	248067	232803	250076	244659	305176	301995	317438	320965	308494	303562	317121	351909	326994	320669	10991.6	10218.6	14182	12968.3	13240.8
P00450	ERGPEEEHLGILGPVIWAEVGDTIR	ERGPEEEHLGILGPVIWAEVGDTIR4	100.0	100	131575	137451	126744	116758	119116						303496	314510	350233	330658	298221						594371	645002	649599	681522	622369	734869	676816	651015	711211	714018	891252	901318	910605	931922	891518	27707.7	34709.4	31184.6	33205.2	36309.9
P00450	EVGPTNADPVC(UniMod:4)LAK	EVGPTNADPVC(UniMod:4)LAK2	100.0	100	1.341e+06	1.35741e+06	1.36733e+06	1.31033e+06	1.36021e+06	178403	162620	173619	174420	173596	2.65672e+06	2600690	2.65799e+06	2587144	2609031	350584	359276	376559	348967	349108	2.92233e+06	2.8955e+06	2.86436e+06	2.87051e+06	2.84807e+06	3.50893e+06	3.64672e+06	3.6133e+06	3.62785e+06	3.7147e+06	3.99393e+06	3976598	4.00347e+06	3.98211e+06	3.84184e+06	759683	745232	735099	761934	746338
P00450	EYTDASFTNR	EYTDASFTNR2	100.0	100	45886.6	44138.6	48971.1	47882.8	45206.5	4301.47	4524.98	2657.47	5664.73	3948.77	80331.4	82873.9	88711.5	77208.3	74412.9	7703.63	7149.52	4109.73	7405.94	7179.01	113958	120348	112402	120433	119724	112294	125103	110995	115129	120012	158327	159408	139104	155511	150213	21089.4	23278.6	18801.3	27425	25315
P00450	EYTDASFTNRK	EYTDASFTNRK2	100.0	100	20053.3	17328.5	16229.1	22867.4	16993.2	1633.55	946.534	1551.93	1359.9	2333.7	43160.6	43189.4	48768.7	46371.6	38943.3	1511.59	504.461	2061.28	1203.2	823.393	71677.4	83749.2	74756.1	85473	68945.5	100995	94731.8	100988	94378.9	101893	114190	126820	115445	133627	118728	8372.27	9501.81	5282.41	5097.97	7561.5
P00450	EYTDASFTNRK	EYTDASFTNRK3	100.0	100	92379.3	95241.9	105825	96511.6	99446.4	9932.94	9939.99	8119.86	7814.96	14307.6	192091	189385	170177	190697	202799	6676.77	12360.3	15954.7	16970.3	12427.7	274042	271372	278539	287041	285647	348688	323515	354440	338592	334308	239355	252075	272280	253162	256981	51211.6	53789.9	40610.9	54931.8	44062.8
P00450	FNKNNEGTYYSPNYNPQSR	FNKNNEGTYYSPNYNPQSR3	100.0	100	828068	842898	807213	839775	839448	99186.9	92437.5	102452	96961.7	105277	1.48354e+06	1.50623e+06	1.52195e+06	1.50611e+06	1508928	158217	165012	165062	164241	167325	1.68729e+06	1.72017e+06	1.65663e+06	1.69297e+06	1.64345e+06	2.17441e+06	2.17312e+06	2.1947e+06	2.25229e+06	2.17791e+06	2.83635e+06	2.82731e+06	2793829	2.89828e+06	2.89195e+06	381482	422101	415258	388150	414635
P00450	GAYPLSIEPIGVR	GAYPLSIEPIGVR2	100.0	100	2228542	2.24039e+06	2.22564e+06	2173532	2.36036e+06	278681	286141	296911	267581	295685	4320238	4.36863e+06	4475174	4.36924e+06	4421246	519931	584278	556829	563083	550420	6.18912e+06	5.99699e+06	6123889	6.26523e+06	6.02209e+06	3.57904e+06	3709395	3.74031e+06	3637246	3595119	4.45264e+06	4378470	4.27993e+06	4.44429e+06	4303530	1165583	1197323	1.17012e+06	1.19511e+06	1.21597e+06
P00450	GAYPLSIEPIGVR	GAYPLSIEPIGVR3	100.0	100	10763.3	11558.7	11649.4	10026.1	10438.1						39045.7	19628.6	25777.3	21433.9	32288.3						35954.1	28598.2	31308.5	43567.5	33963.6	32627.6	36592.6	34911.8	37781.1	27278.6	42086	38489.1	50504.2	47240.9	39858.7	6647.25	3844.89	6360.91	6691.28	9830.09
P00450	GEFYIGSK	GEFYIGSK1	500.0	NA																															3205.27	3238.61	3141.82	3191.33	3694.13
P00450	GEFYIGSK	GEFYIGSK2	100.0	100	18697.6	16310.4	13877.8	16268.7	12944.4						29296.7	30696.1	33781	33793	33678.6	2111.87	1517.51	2770.38		1234.31	59666	51461.4	49793.4	48556	48738.9	59542.6	65939.5	60674.5	64385.1	64917.6	77314.2	68261.5	68741	67552.8	76124.6	7769.51	9438.39	9225.02	8583.18	6512.43
P00450	GPEEEHLGILGPVIWAEVGDTIR	GPEEEHLGILGPVIWAEVGDTIR3	100.0	100	107992	105492	108485	103764	101367						353821	339072	352187	359489	350183						609582	601067	582401	597951	592792	602380	620078	607359	601490	615920	452476	454827	446983	438566	443440	21509.3	20955.8	15786.3	22735.7	27286
P00450	GPEEEHLGILGPVIWAEVGDTIR	GPEEEHLGILGPVIWAEVGDTIR4	400.0	NA																										4106.71	5616.25	4239.83	5290.48	4499.47	16068.7	7135.34	11514.7	6977.29	9238.45
P00450	HRGVYSSDVFDIFPGTYQTLEMFPR	HRGVYSSDVFDIFPGTYQTLEMFPR4	300.0	300	8712.52	12317.1	8426.32	9806.36	6109.78						12758.4	13820.6	14910	20583.1	12529.2						27345.4	28286.9	27238.5	29170.4	30652.4	48281.5	33474.5	37715.4	37649	40269.6	44793.5	51093.5	47150.1	49050.5	46741.7
P00450	HVRHYYIAAEEIIWNYAPSGIDIFTK	HVRHYYIAAEEIIWNYAPSGIDIFTK4	400.0	NA											4013.16	4370.01	6327.09	10938.2	6866.67											16695.8	14954.4	19375.7	17062.4	20961.4	13060.2	33601.3	36341.8	39786.2	28182.9
P00450	HYYIGIIETTWDYASDHGEK	HYYIGIIETTWDYASDHGEK3	100.0	100	87858.2	89672.5	82937.7	87414.6	74246.6	1607.73	3726.43	1942.19	1432.81	966.726	192496	182034	200897	203540	203348	2378.68	454.717	2880.6	2834.46	2797.62	292198	309621	291985	302330	286289	338903	331515	353007	354943	345161	349290	339316	347001	349998	323042	33470.4	41547.4	35763.3	33932.8	38719.8
P00450	HYYIGIIETTWDYASDHGEK	HYYIGIIETTWDYASDHGEK4	200.0	200	17765.6	14590.2	14853.3	17382.6	8586.87						67294	61377.2	52473.7	59152.4	49440						93567.1	88930.6	85147.6	90510.5	90718.4	100052	97783.3	101259	92626.1	97248.7	126592	125765	126719	125222	121535	8083.15	7277.01	10351.1	8041.93	13137.7
P00450	HYYIGIIETTWDYASDHGEKK	HYYIGIIETTWDYASDHGEKK4	100.0	100	129767	120471	131685	122591	135787						262517	304708	284149	303995	294888	12241.3	7993.65	11223.3	5419.97	6589.65	511058	513709	531038	505946	496452	591860	583032	548169	601685	558414	713887	716915	710811	729143	747992	65453.1	58152.4	61688.4	67082.5	64617.1
P00450	IYHSHIDAPKDIASGLIGPLIIC(UniMod:4)K	IYHSHIDAPKDIASGLIGPLIIC(UniMod:4)K3	200.0	NA	11279.9	15433.7	9485.43	19587.8	13583.9						56084.2	44807.3	49712.6	40068.9	35471.5						55487.5	59800.4	50390.5	66088.1	62969.1	65084.5	67119.7	62791.9	58197.2	59765.1	66536.4	83021.3	66226.9	79595.7	88943.9	10120	9219.85	4999.09	6508.11	7518.52
P00450	IYHSHIDAPKDIASGLIGPLIIC(UniMod:4)K	IYHSHIDAPKDIASGLIGPLIIC(UniMod:4)K4	100.0	100	62423.1	61892.5	58579.1	63119.2	56220.9						138743	147490	180245	153172	152243	4206.39	5388.3	7172.87	6936.19	3442.59	242053	236767	244336	229237	223647	313497	312768	297105	303297	260244	209641	210251	232897	189747	211141	30659.2	44529.5	32681.5	40158	33676.2
P00450	IYHSHIDAPKDIASGLIGPLIIC(UniMod:4)KK	IYHSHIDAPKDIASGLIGPLIIC(UniMod:4)KK3	400.0	NA											6759.39		4773.5	2673.33	1452.41						10804.2	9334.17	10783.8	6610.39	3956.58		9708.34	13184.2	11320.5	8557.77
P00450	IYHSHIDAPKDIASGLIGPLIIC(UniMod:4)KK	IYHSHIDAPKDIASGLIGPLIIC(UniMod:4)KK4	200.0	200	24953.2	32732.2	30240.4	26255.8	41961						71790.2	61965.6	70689.7	62546	59533.3						86320.5	98767.7	90595.2	98106.4	82333.9	133408	133423	135495	125391	131978	153243	144426	153204	142284	157488	6885.26	10082.1	5343.65	10320.7	9263.66
P00450	KAEEEHLGILGPQLHADVGDK	KAEEEHLGILGPQLHADVGDK3	100.0	100	16956	18815.1	24278.9	16692.2	16540						46060	49351.3	44280.8	44016.5	41305.7	2494.76	2352.5	1788.19	1164.56	875.092	90508	80606.9	79929.2	82100.6	84411.6	103639	105722	90831.7	95841.2	112562	130519	130250	132254	130775	126477	4152.34	7175.16	5203.84	5479.49	12640.1
P00450	KAEEEHLGILGPQLHADVGDK	KAEEEHLGILGPQLHADVGDK4	100.0	100	96439.2	89996.6	84884	91098.7	80987.6	4369.92	4039.05	4613.37	2644.61	6807.85	208177	197780	208096	217034	217679	13408.2	8092.48	18606.9	7285.51	23515.7	301365	342036	334763	338045	331147	398473	387862	414801	385797	409280	445833	472250	445445	457649	447958	34847.2	35174.4	32229.2	33201.7	29702.8
P00450	KAEEEHLGILGPQLHADVGDKVK	KAEEEHLGILGPQLHADVGDKVK3	100.0	100	15354	12640.8	17576.8	11816.6	12460.3						34465.1	44915.7	43209.6	42155.7	39943.5	1049.08	1027.18	1170.88	771.924		74723	81693.2	79539.4	79566	79645.7	86653.7	91811.9	85257.2	76043	90752.4	106579	119691	119574	121772	108515	5538.07	4703.86	6518.77	6111.8	8202.01
P00450	KAEEEHLGILGPQLHADVGDKVK	KAEEEHLGILGPQLHADVGDKVK4	100.0	100	336870	344153	354176	333746	350430	2213.77	3431.08	4295.78	8048.72	2479.45	886046	917791	912468	878387	892954	44987.4	45252.3	42964.8	42989.3	43217.3	932636	937560	965824	955200	944643	1.47768e+06	1.53298e+06	1.51876e+06	1.5107e+06	1.50842e+06	1.90931e+06	1.85967e+06	1.89301e+06	1.934e+06	1.95439e+06	178159	178928	192133	189379	186562
P00450	KALYLQYTDETFR	KALYLQYTDETFR2	200.0	NA	11838	6580.7	5828.72	2205	12538.1						45068.5	39725.7	33764.1	44080.9	28346						21368.5	26474.5	28576.8	26934.6	27796.9	22503.7	15015.5	34087.4	20689.8	29064.1	42179.7	17042.9	41003	30679.7	38433.7	6017.24	9978.02	9785.15	7870.09	14912
P00450	KALYLQYTDETFR	KALYLQYTDETFR3	100.0	100	69837.8	78425.1	85703.7	68347.2	73408.5	8098.1	7364.37	6689.03	5051.12	4829.57	137247	154785	158024	160814	138191	8383.44	11222.5	9459.33	8295.9	9597.03	271357	258940	249270	265607	251042	312849	315785	305454	304615	310381	384553	434156	405532	411625	391200	25427.2	28591.3	30031.5	33069.8	30729.8
P00450	KERGPEEEHLGILGPVIWAEVGDTIR	KERGPEEEHLGILGPVIWAEVGDTIR3	500.0	NA																										16367.5	34648.1	24552.1	29893.8	12171.5	29498.2	18809.7	25971.6	22604.2	24856.8
P00450	KERGPEEEHLGILGPVIWAEVGDTIR	KERGPEEEHLGILGPVIWAEVGDTIR4	100.0	100	27324.6	29498.5	27995.2	26678.3	27949.9						70836.1	66798.3	70674	58221.1	79874.4						99065.4	116804	110370	114386	115769	147173	145093	151107	134950	146680	197465	201133	187064	191493	212210	4220.2	4713.47	9325.52	10079.5	6843.5
P00450	KLISVDTEHSNIYLQNGPDR	KLISVDTEHSNIYLQNGPDR3	100.0	100	8262.11	11250.3	12180.3	14112.5	12031.4						27357	16391.5	20575.9	22633.6	22462	1214.87		4838.9	782.741	845.366	77919.4	82915.2	78154.6	73908.5	82606.7	58314.1	50503.4	52945.4	46471.9	48619.8	54234.4	38890.2	52689.8	31453.4	45119.1	7657.89	8024.71	8071.3	7654.64	5499.01
P00450	KLISVDTEHSNIYLQNGPDR	KLISVDTEHSNIYLQNGPDR4	100.0	100	60198.3	76972.8	64247.7	79639.5	70403.4	4708.54	6040.97	3442.76	4766.6	3231.31	96068.1	90958	96392.8	95552.8	89202.1	6014.58	6871.92	10382.3	9445.63	7144.21	177434	185874	171679	174804	152179	267865	244609	273615	295280	273328	299555	281263	290615	322785	309956	27250.6	25334.1	28427.5	20786	27310.5
P00450	KLVYREYTDASFTNR	KLVYREYTDASFTNR3	200.0	200	9526.36	5153.61	9986.51	8014.23	11573.4						17450.7	14289.1	23859.8	22243.9	19466.4						44202.4	37112.8	44343.3	35494.4	35759.2	33552.1	41507.5	45748.7	43184.4	37050.4	58293.2	48910.4	59642.1	50126.8	58841.2	1635.85	4765.62	8385.81	6106.42	4687.71
P00450	KLVYREYTDASFTNR	KLVYREYTDASFTNR4	400.0	NA	2658.74	3188.14	4128.04	2535.64	5005.79						14127.5	9447.8	11598.1	8518.83	6871.69						17159.2	14105.8	11414	19749.5	15677.9	14056.2	19304.4	19749.4	18908.4	19496.3	23409.2	28457.3	31425.1	24011.4	15422.1
P00450	LISVDTEHSNIYLQNGPDR	LISVDTEHSNIYLQNGPDR3	100.0	100	183993	195645	181543	205367	193672	9743.96	5611.02	9236.78	12231.5	9899.62	375102	354560	359293	387955	369218	25143.2	21041	28003.5	10818.1	25048.4	549830	551445	562402	516733	537840	608753	618282	577677	612170	589937	671329	645363	695597	675886	678994	85505.9	80945.3	84699	83059.1	90893.3
P00450	LISVDTEHSNIYLQNGPDRIGR	LISVDTEHSNIYLQNGPDRIGR3	500.0	NA											10515.2	4006.26	6459.32	6302.64	14294.6							11417	7260.42	12338.8		22772	21814.1	10565.5	27892.6	23174.9	27836.5	32437.3	44235.7	30246.4	34184
P00450	LISVDTEHSNIYLQNGPDRIGR	LISVDTEHSNIYLQNGPDRIGR4	100.0	NA	3694.64	4815.49	3672.94		4868.56							8236.06	4449.92	9573.54	3416.91						11742.7	14439	12801.3	16451.4	17632.1	16110	19653.7	8570.38	24870.9	15984.6	7686.06	14677	14832.9	13630.8	10684
P00450	LVYREYTDASFTNR	LVYREYTDASFTNR3	100.0	100	33749.3	29675.8	27601.3	28224	24782			835.708		1315.84	54837.1	51749	60962.9	51675.4	60116.9	3186.57		3400.95	2679.39		89369.8	86671.9	95849	97456.1	89284	99704.2	94068	89844.4	100190	87116	97997	93011.6	101607	109842	88982.4	11875	10723	12009.3	12453.8	15436.6
P00450	LVYREYTDASFTNRK	LVYREYTDASFTNRK3	100.0	100	20498.1	18550.4	21895	22422.1	23225.9						40102.9	37924.3	40479.4	47660.3	40285.4	2033.59	659.611	3448.72	1942.46	2183.13	75952.4	74199.9	80686.1	76431.6	65453	102823	115411	98246.4	95760.2	96940.6	103972	111296	102686	108998	110547	9911.04	10386.7	9062.05	9160.74	11717.1
P00450	LVYREYTDASFTNRK	LVYREYTDASFTNRK4	200.0	200	33204.8	32988.3	32057.2	26122.9	19566.1						52344.3	48667.6	52004.6	49964.8	49629.1	2143.11	2964.51	3650.94	2072.47	1986.75	97089.7	94060.2	97769.4	90663.5	95580.1	105952	111701	111926	110588	121428	129568	126991	129174	141118	139081	12933.2	11522.8	12456.3	12085.8	17487.1
P00450	MFTTAPDQVDKEDEDFQESNK	MFTTAPDQVDKEDEDFQESNK3	100.0	100	1.40132e+06	1.42817e+06	1.41351e+06	1.40786e+06	1.37772e+06	139736	117681	125998	131495	139853	1843911	1.74088e+06	1.71923e+06	1.74445e+06	1.81569e+06	247337	252451	271999	263063	232095	2.62543e+06	2.44351e+06	2491898	2.41626e+06	2.44802e+06	4364717	4.23327e+06	4.24546e+06	4333021	4195145	3.79035e+06	3398298	3488781	3.35577e+06	3.54218e+06	629121	673632	651769	670084	676276
P00450	MHSMNGFMYGNQPGLTMC(UniMod:4)K	MHSMNGFMYGNQPGLTMC(UniMod:4)K3	100.0	100	19330.5	30708.4	22079.9	23877	28142.5	1662.17	2177.46	2967.58	1486.99	1807.57	67218.6	62622.9	82838.6	98911.1	130554	3771.34	239.035	4266.51	4733.7	2143.98	206544	141373	98826.4	138097	205497	163589	129828	252895	175427	132545	303354	295810	312151	200464	223932	16531.6	26212.8	20421.8	15580.9	18665.8
P00450	MYSVNGYTFGSLPGLSMC(UniMod:4)AEDR	MYSVNGYTFGSLPGLSMC(UniMod:4)AEDR3	100.0	100	18338.9	20121.8	27429.9	20675.2	24347.2						44906.9	42543.4	35801.5	38169	41216.3						48905	46427.2	45319.4	53059.8	59783.6	49480.6	44160.9		46833.6	44046.2	97539.4	114768	106087	121216	100167	6427.72	6226.68	8897.76	7239.74	4145.11
P00450	MYSVNGYTFGSLPGLSMC(UniMod:4)AEDRVK	MYSVNGYTFGSLPGLSMC(UniMod:4)AEDRVK3	100.0	100	48031	42727.9	43341.4	45572.3	39508.2						101380	106477	91245.6	99029.4	139413						191298	190143	194698	173175	175043	192223	188573	180527	203976	193344	291357	281055	272024	243885	277673	19848.8	15583.5	21727.3	11538.1	11846.8
P00450	MYYSAVDPTK	MYYSAVDPTK2	100.0	100	94998.1	98440.1	90799.1	90590.9	91075.3	7784.55	6446.42	6887.62	4387.17	6429.87	182957	205336	182480	196689	179143	10817.6	14777.7	5414.67	13324.2	11290.6	260927	251897	271605	264559	266910	322032	338071	332332	332685	346928	405107	390811	397751	401880	408515	43440.7	38301.5	46751.1	50179.9	41776.4
P00450	MYYSAVDPTKDIFTGLIGPMK	MYYSAVDPTKDIFTGLIGPMK3	100.0	100	189550	187481	202655	203762	186726						279378	281870	285146	285088	275546	41590.7	35281.6	33681.2	36079.9	31483.1	781884	713963	702454	662175	718227	526174	581817	516868	542394	520687	540624	596252	526362	571742	485414	46099.3	41973.5	41131.8	35319.5	38012.2
P00450	NLASRPYTFHSHGITYYK	NLASRPYTFHSHGITYYK3	100.0	100	16075.3	14260.1	14622.8	10716.2	17734.4						43739.8	40506.5	40618.7	45233.5	40648.5	823.107	1086.95	1184.06	984.924		71510.2	65296.6	66730.4	71539.8	71044.6	91450.8	103795	94156.1	90982.2	96987	104183	113174	113769	120924	110983	8791.64	15078.7	9489.1	8582.74	8188.83
P00450	NLASRPYTFHSHGITYYK	NLASRPYTFHSHGITYYK4	100.0	100	35318.6	36140.1	32895.3	33687.4	33859.1						101550	88310.4	89951.4	89746.9	90768.2	4176.11	2281.52	4546.54	3018.67	230.997	147522	147320	149114	150242	133299	173111	162745	168204	172032	176686	202721	190537	202279	220487	221450	19288	18554	17236.2	14347.4	18753.2
P00450	NNEGTYYSPNYNPQSR	NNEGTYYSPNYNPQSR2	100.0	100	677298	651211	659535	657042	663768	66033.9	65484.6	65222.2	60297.9	61641.2	1.05282e+06	1.06246e+06	1.06351e+06	1083963	1.07078e+06	108658	119088	103059	107037	110868	1.85405e+06	1.85345e+06	1.8132e+06	1.87081e+06	1.85459e+06	2.23698e+06	2.23752e+06	2.22581e+06	2.27979e+06	2.25702e+06	2527149	2.57151e+06	2.56415e+06	2.53216e+06	2.53591e+06	206543	198494	189800	195213	205218
P00450	PVWLGFLGPIIK	PVWLGFLGPIIK2	300.0	NA																					3002.16	4355.98	4234.92	4712.27	3873.42	3422.87	4409.91		3784.06	4467.75	4193.33	3769.57	4195.12	4324.91	8187.42
P00450	PYSIHAHGVQTESSTVTPTLPGETLTYVWK	PYSIHAHGVQTESSTVTPTLPGETLTYVWK4	200.0	NA	30656.4	19536.1	5883.58	21130	11319.3						46897.4	48570.7	46848.3	33104.6	56030											126022	82706.5	93364.1		135016	64505.3	156363	127571	105046	66672.4	10802.8	13780.4	10435.8	11090.3	12058.9
P00450	PYTFHSHGITYYK	PYTFHSHGITYYK3	500.0	NA	6454.24	4307.98	11386.2	9868.18	13737						21896.4	33460.9	21032.1	22087.3	37226		320.837	85.6285	1782.4	2469.23	74579.2	40971.9	29194	70682.4	46126.6	51116.4	40999.3	36594	73790.1	40580.6	49926.8	67711.6	62441	69016.9	53003.1	9923.63	6567.67	5151.74	2408.57
P00450	PYTFHSHGITYYK	PYTFHSHGITYYK4	200.0	200	16376.6	21643.6	14026.1	12489	16025		2075.08	1672.82	689.587	2175.27	35742.8	40137.9	36191	32571.5	32153.5			673.489		1300.03	68595.2	60673.2	58137.4	56418.7	63917.4	58677.7	72834.2	67002.1	61318.4	59410	78837.7	76705.1	84613.6	85237.7	84934.3	10380.7	8650.03	7186.3	9134.67	10245.4
P00450	QKDVDKEFYLFPTVFDENESLLLEDNIR	QKDVDKEFYLFPTVFDENESLLLEDNIR4	100.0	100	71197.5	56907.6	68263.7	72081.5	73846.4						129747	106722	156502	98982.4	100591						229293	179848	221840	214222	200550	64600.6	56828.5	50558.5	61040.8		84320.1	95455.4	85322.6	94375.2	89430.9	11300.5	6608.31	7211.27	12104.7	12029
P00450	QKYTVNQC(UniMod:4)R	QKYTVNQC(UniMod:4)R2	500.0	NA	11124.9	7905.81	10554.3	5128.61	12232.5						10063.8	25114.6	18950.9	25139.1	21095.8						30360.6	32242.3	26689.3	15937.9	33808	34468.6	55945.7	31144.3	61933.3	34836.6	61492.8	58712.5	57244.9	46219.8	50528.7	2578.28	4886.44	7249.36	4704.22	2342.69
P00450	QSEDSTFYLGER	QSEDSTFYLGER2	100.0	100	87336.7	86003.7	82627.7	101104	86034.7	7764.12	9527.25	6593.52	7395.88	7926.09	189040	189198	191967	181518	201569	13237	11615.3	12273.4	10709.2	9611.48	275662	274315	287511	267843	264471	304163	300421	305872	309351	303212	384986	388267	367498	373502	379964	53813.3	47806.8	44677.8	46587.6	49697
P00450	QYTDSTFR	QYTDSTFR2	100.0	NA	122736	131833	94651.9	107138	103185	8742.9	13921.8	13430.4	9170.86	12053.5	215084	226723	212660	219223	207359	15582.8	16668.7	17750.7	16739.2	15540.1	187950	204293	185077	186836	181177	212829	214671	225165	213603	228514	442421	420794	487957	495393	390736	53784.2	57805	65076.4	60605.7	65713.6
P00450	QYTDSTFRVPVER	QYTDSTFRVPVER2	200.0	200	3587.02	3461.45		8260.49	9289.26						15748.4	19147.5	19262.3	19993	13583.4						34130.8	32085.5	28306.8	35963.6	40738.7	40501.7	32812.3	37031.2	47136.4	39039.1	64511.9	54084.2	48033.4	46923.3	46945.4		3707.69	2386.64	1999.61	2156.47
P00450	QYTDSTFRVPVER	QYTDSTFRVPVER3	100.0	100	335546	343078	340591	348277	336092	35438.5	37401.9	41212.9	42446.4	36598.7	581171	568807	585778	562556	580837	54622.6	53579.7	53821.8	43556.6	52483.2	717112	692415	708120	682591	723779	890096	842054	845893	872014	815742	1.23273e+06	1.2336e+06	1.24767e+06	1.26847e+06	1.29049e+06	140434	131110	145124	129118	135170
P00450	RQSEDSTFYLGER	RQSEDSTFYLGER2	300.0	NA											4520.83	11833.2	4142.78	6906.72	4692.21						15215.7	13600.1	19646.7	16845.7	12401.6	15493.4	11286.8	18718	18848.1	13763.9	23005.8	12937.2	19077.5	20798.4	21308.6
P00450	RQSEDSTFYLGER	RQSEDSTFYLGER3	100.0	100	88419.4	87469.9	91324.3	98959	86946.7	11237.6	15027.2	9816.49	13205.2	11540.1	243097	235748	236669	241318	236710	15324	16413.7	20245.8	18105.6	18866.3	312798	327564	324023	301750	300330	403712	392169	397719	396637	404048	453963	487037	464478	467733	468858	54717.3	60130.5	54310.5	54280.5	54307.2
P00450	SGAGTEDSAC(UniMod:4)IPWAYYSTVDQVK	SGAGTEDSAC(UniMod:4)IPWAYYSTVDQVK3	100.0	100	178541	173225	184638	208220	184361						348311	334677	320695	310741	323169	13104.3	7548.01	13333.1	14121.4	9222.62	555799	544139	537400	543730	557185	634866	641361	638267	624693	624499	633282	633748	582121	611645	592628	78933.3	87242.8	99154.1	105515	98725.3
P00450	SVPPSASHVAPTETFTYEWTVPK	SVPPSASHVAPTETFTYEWTVPK3	100.0	100	751355	731470	797723	755005	760907	21996.1	25724.8	17627.6	24773.2	24321.4	1.25574e+06	1.26319e+06	1227064	1.2524e+06	1.29399e+06	117453	105770	117296	112035	93180.7	1.36069e+06	1.50814e+06	1.41879e+06	1.44979e+06	1300965	2.67729e+06	2666009	2.65407e+06	2.70829e+06	2661335	1538195	1.47401e+06	1.60339e+06	1.45061e+06	1.59024e+06	329031	402638	290863	315805	346235
P00450	TTIEKPVWLGFLGPIIK	TTIEKPVWLGFLGPIIK2	100.0	100	25111.7	25582.6	24374.8	26863.3	25178.2						60078.4	50594.2	58480.3	45408.1	62856.9						94964.5	92668.9	101063	94967.6	112724	147872	135404	151315	150005	154716	196929	201360	198482	204845	183465	13430.8	11597.5	12237	13577.3	8857.17
P00450	TTIEKPVWLGFLGPIIK	TTIEKPVWLGFLGPIIK3	100.0	100	121964	100887	108454	96887.7	112563						404432	442194	436414	397040	476069	22670	21494.2	19261.7	18926.5	21358.7	682584	773803	686094	708646	744739	899389	885326	892999	844632	911124	1.09195e+06	1.07794e+06	1.18394e+06	1.10386e+06	1.16631e+06	107060	116458	103469	109035	113051
P00450	TTIEKPVWLGFLGPIIK	TTIEKPVWLGFLGPIIK4	300.0	300																					8373.65	8585	8233.21	8261.77	12401.6	14077	13351.5	12486.2	15199.9	14969.5	21261.8	15366.4	17278.3	19672.6	17151.1
P00450	TYC(UniMod:4)SEPEK	TYC(UniMod:4)SEPEK2	300.0	NA											5287.25	15888.2	9392.83	6561.07	13800.6						28168	17258.1	20573.5	25400.2	23737.5	22036.3	20295.6	9470.38	27830.5	16953.4	33931.8	19433.7	43549.9	20320.4	8870.24
P00450	TYC(UniMod:4)SEPEKVDKDNEDFQESNR	TYC(UniMod:4)SEPEKVDKDNEDFQESNR3	100.0	100	50957.6	50698.4	44849.7	48165.1	57911.8	2337.96	4604.47	5182.98	6794.91	4404.3	132309	120657	111479	120213	117304	1983.27			7323.08	4345.06	158275	149483	139689	143972	144039	223126	215276	202202	223393	211342	207786	221666	207993	224289	195924	32696.5	28920.3	19827.2	26790.9	27633.8
P00450	TYC(UniMod:4)SEPEKVDKDNEDFQESNR	TYC(UniMod:4)SEPEKVDKDNEDFQESNR4	100.0	100	89317.6	85358.5	86494.7	87912.5	100735	10895.3	9902.29	7272.73	7632.81	5601.75	181362	164021	168175	165767	173498	14844.2	5516.43	14686.1	20582.7	12599.6	312048	290387	303843	309337	296830	322188	322060	336149	303831	327568	408099	409112	395286	406939	413247	38919.2	42745.2	44554.4	42346.5	40678.5
P00450	TYSDHPEKVNKDDEEFIESNK	TYSDHPEKVNKDDEEFIESNK3	200.0	200	7869.27	6365.36	4775.68	5612.46	9301.74						30732.5	25042.9	30211.8	25253.7	28354		794.956	213.392		550.534	44989.2	52587.6	40869.7	41632.4	39471.7	62950.4	66261.7	61994.2	64774.1	59884.4	82142.3	77802.4	80867.3	81580	85593.9	2665.11	4100.18	3213.61	6172.94	3680.61
P00450	TYSDHPEKVNKDDEEFIESNK	TYSDHPEKVNKDDEEFIESNK4	100.0	100	61585	64992	64726.3	65821	57352.2	2879.4	5309.12	5052.28	4361.14	3492.49	131690	137517	128016	131234	119619	10133.4	10131.3	3560.96	7294.36	6938.19	177185	160320	143346	171872	164696	200277	209607	246041	233002	215717	184893	171914	218625	155599	194641	19958.9	29419.7	29094.9	33987.3	24702.7
P00450	VDKDNEDFQESNR	VDKDNEDFQESNR2	200.0	NA	682.95	7051.5	4911.28	4358.2							9547.75	6486.98	7763.57	7299.21	7635.1						5893.68	13259.6	3852.92	11559.6	6541.53	26262.6	16241.1	31449.1	12558.3	30713.4	8327.91	14130	9620.52	14946.1	4603.41	2107.64	1858.91	2009.72		2173.7
P00450	VDKDNEDFQESNR	VDKDNEDFQESNR3	200.0	NA	15456.9	12647.8	12135.7	7907.37	11760.3	3481.86	6798.52	5616.81	3194.58	2321.33	24234.3	34297.5	26443.4	25664.8	31235.6											14709.6	27685.1	14620	23596.5	15759.7						12757.6	12537.2	11490.5	15938.1	14134
P00450	VKWYLFGMGNEVDVHAAFFHGQALTNK	VKWYLFGMGNEVDVHAAFFHGQALTNK4	200.0	200	7634	6402.39	6480.7	3584.34	5701.06						25887.8	27312.7	28334.3	30535.9	29269.2						60906.6	67190	60070.1	56827	62543.3	83591.2	83905.9	70464.5	68161.3	70757.4	91606.8	105557	107157	92305.6	87093.6	3581.62	1411.49	3103.68	2222.68	1311.15
P00450	VNKDDEEFIESNK	VNKDDEEFIESNK2	100.0	100	64371.8	66635.5	63587.1	66909.8	75146.4	5880.21	4444.49	4915.96	5954.15	6481	133377	126327	140618	115833	132738	11357	8140.77	14865.5	9826.58	7490.53	259991	249574	243839	239246	257270	343882	333122	360559	366187	341754	333942	342986	352452	352997	351169	27919.3	29417.3	28562.1	27362.3	28872.4
P00450	VNKDDEEFIESNK	VNKDDEEFIESNK3	100.0	100	385170	368328	398275	409633	335125	42622.2	36278.6	40776	38774.3	35423.1	737750	710612	710107	724653	727152	64616.6	70321.4	63964.2	65554.1	63229.3	1.064e+06	1.15281e+06	1.11709e+06	1.11358e+06	1.16667e+06	1.05485e+06	1.21067e+06	1196020	1.20954e+06	1.31444e+06	1.64618e+06	1.59423e+06	1.75216e+06	1.67363e+06	1.54022e+06	204559	188348	189404	187398	197993
P00450	VNKDDEEFIESNKMHAINGR	VNKDDEEFIESNKMHAINGR3	300.0	NA	4404.84	5242.75	2467.96	3016.31	2105.53						12180	16972.3	11982.8	16562.8	10106.6						15805.1	16053.2	17163.8	16958.7	13846.3	33867.4	35734.5	23477.4	25786.9	23405.2	32221.5	28972.8	25659.6	20967.4	31872.8
P00450	VNKDDEEFIESNKMHAINGR	VNKDDEEFIESNKMHAINGR4	100.0	100	82299.6	74138.1	69992.1	76165.6	81378.2	7312.89	2587.99	6029.94	4715.87	4632.35	121514	115184	115776	116443	102841	6679.26	4679.85	9636.71	8632.96	6825.48	241814	206126	205504	212587	216938	216045	216221	232015	214427	201879	334270	298836	337015	308692	290597	26382.1	34085.4	27864.6	30800.8	28406.3
P00450	VTFHNKGAYPLSIEPIGVR	VTFHNKGAYPLSIEPIGVR3	100.0	100	23613.4	20815.5	23897.3	23841.1	20888.7						72008.2	64103.9	67413.3	71051	74251.8	2968.71		1855.27		1814.96	101257	113595	115025	100056	110018	104934	104943	98947.1	124747	111351	200049	184301	194868	185822	190414	12621.8	13590.6	11424.7	17650.5	9627.23
P00450	VTFHNKGAYPLSIEPIGVR	VTFHNKGAYPLSIEPIGVR4	100.0	100	52359.4	56958	55856.3	57603.9	60030.6						97115.8	108106	112220	100503	118455	9963.33	7379.86	6157.64	6804.17	10665.6	194922	165475	183649	185130	167362	218618	225387	226182	224729	235163	261015	286373	265236	257921	252887	23562.3	26711.5	22166.7	24386.6	26407.5
P00450	VVYRQYTDSTFRVPVER	VVYRQYTDSTFRVPVER3	100.0	100	8791.34	9244.71	7499.09	7854.69	6200.16						26492.9	19874.3	26782.6	12755	18674.5						40533	36299.9	40367.2	51586.4	45456.2	48968.8	63123.3	46153.4	53263.2	46791	61351.6	62058	78991.8	78082.4	79377.9
P00450	VVYRQYTDSTFRVPVER	VVYRQYTDSTFRVPVER4	100.0	100	28223.8	30150.6	27229.4	28594.7	22641.6						52807	63794	54571.3	58158.1	57069.8	3377.19		2774.77	3687.33	1696.52	91555.8	98633.3	93528.1	96468.3	92520.2	109622	110843	118867	113052	118660	145835	149876	134521	145557	151596	12116.9	12381.1	8459.13	12788	13101
P00450	WYLFGMGNEVDVHAAFFHGQALTNK	WYLFGMGNEVDVHAAFFHGQALTNK3	200.0	200	41168.7	39554.6	61603.4	38486.8	56655.3						114553	150003	136868	126753	146837						225423	232987	234820	224632	222424	295874	282304	289594	298063	272712	341439	399793	399627	352691	364090	3289.45	5177.64	8855.04	7702.39	4181.68
P00450	WYLFGMGNEVDVHAAFFHGQALTNK	WYLFGMGNEVDVHAAFFHGQALTNK4	100.0	100	30463.4	32906.5	36925.3	38533	38192.5						113186	133468	126845	127259	135620						190485	189287	199895	197225	192622	169885	176785	186075	172606	177426	219186	217320	223826	251259	213925	9247.06	7373.21	4237.12	8747.21	8225.97
P00450	WYLFGMGNEVDVHAAFFHGQALTNKNYR	WYLFGMGNEVDVHAAFFHGQALTNKNYR4	500.0	NA											5083.42	6057.34	7086.21	3379.55	7521.79											10156.8	7671.23	15518	9870.76	8923.07	12286.3	11946.5	12292.2	17338.2	11071.4
P00488	AQMDLSGR	AQMDLSGR2	100.0	100	17913.1	24807.8	19816.3	18142.9	21953.5						38480.6	43577.3	40822.9	36588.7	41833.5						54428.2	67291.5	58828.8	62151.9	55686.6	70131.1	77596.4	67190.9	84363.1	73988.5	81174.1	82241.5	91517.7	96697.8	94298.7	11173.7	10332.2	11038.4	9795.23	10343.1
P00488	AVPPNNSNAAEDDLPTVELQGVVPR	AVPPNNSNAAEDDLPTVELQGVVPR3	200.0	NA	11921.8	6931.51	11599.3	4276.35	10318.5						31105.6	20430.5	22661.9	21521.8	24812.6						41856.4	40899	46894.8	32164.6	46156.4	23610	18459.6	26300.6	28972.8	16883.4	64078.2	52940.5	21646.8	46496	38825.6
P00488	C(UniMod:4)GPASVQAIK	C(UniMod:4)GPASVQAIK2	300.0	300	7556.76	7276.45	9478.96	4064.23	831.64						11867.1	10595.8	14183.2	17612.7	10498.8						15780.6	15060.7	14598.5	12817	16535.7	28136.7	30938.5	28154.4	25458.4	28204	36245.8	37871.2	29947.9	36998.7	27225
P00488	DLFRVEYVIGR	DLFRVEYVIGR3	200.0	NA	2609.85	3541.37	2323.94	2176.39	5069.49						10055.6	8295.23	10037.2	11960.8	8246.61						14065.5	14661.9	16395.6	12799.4	13454.7	12267.4	17631.3	12834.4	19223.4	14656.9	14790.4	24963.3	18266.5	23491.4	18731
P00488	EIRPNSTVQWEEVC(UniMod:4)RPWVSGHR	EIRPNSTVQWEEVC(UniMod:4)RPWVSGHR4	500.0	NA											7599.74	4609.61	7922.9	10755.6	9685.63						13991.3	9086.89	12200.5	5304.53	13449.6	12354.7	10857.5	22407.8	23580.8	20729.7	25395.5	27708.1	22365.6	19785.4	23234.7
P00488	ETFDVTLEPLSFKK	ETFDVTLEPLSFKK3	200.0	NA	1563.54	3733.62	5990	2854.01	3800.98						12916.3	15594.8	12530.8	13512.4	14696.7						24409.6	28190.2	31376.8	24617.4	23259.1	16399.4	15812.4	19813.1	13751.3	18737	30285.7	45326.7	39656.3	36622	34517.1	4027.3	3715.12	2249.97	3310.53	4087.72
P00488	GTYIPVPIVSELQSGK	GTYIPVPIVSELQSGK2	200.0	200	15865.1	28002.4	26596.1	31880.9	31017.7						62249.5	57972.6	63599.3	63844.8	56557.2						100439	95475.8	87621	84746.6	91318.3	105259	110178	119652	107224	95864.9	136792	111708	130130	131171	139429	17613.6	14640.8	17678.8	17786.1	17862.4
P00488	GTYIPVPIVSELQSGKWGAK	GTYIPVPIVSELQSGKWGAK3	400.0	NA	3764.63	3736.14	6529.28	6602.1	2202.71						6940.36	13694.8	5467.75	11082.6	13936.2						28798	17297.6	27979.1	28300	18390	22540	19462.3	19900.4	15937.4	21714.9	28198.7	25126.5	25074.1	16349.2	18892.3
P00488	GVNLQEFLNVTSVHLFK	GVNLQEFLNVTSVHLFK3	300.0	NA				1113.29							10893.6	8231.23	9844.39	6055.7	7711.43						14334.8	11094.7	16215.8	11039.9	14929.7	24034.5	23129.3	19719.7	20567.8	20542	19649.5	19658.7	21051.7	22472.6	18669.9
P00488	HVYGELDVQIQR	HVYGELDVQIQR2	300.0	NA																					11983.4	10381.3	10548.3	11013.3	11302.8
P00488	HVYGELDVQIQR	HVYGELDVQIQR3	100.0	100	8156.19	7282.82	8338.64	4914.01	6741.73						10806.8	12147.3	11808.6	9998.88	12447						31256.9	21527.2	27071.5	29375	23437.7	22660.8	16924.2	23893	23721.4	24197	33387.3	28297.8	25189.5	26044	26494.8
P00488	KDGTHVVENVDATHIGK	KDGTHVVENVDATHIGK4	400.0	NA	1238.61				1121.16						3453.89	4781.1	1330.54	2971.72	3530.17						7845.62	10177.7	6958.73	6140.41	5093.82	4878.22	5858.17	4551.71	5605.56	5304.84	9266.24	9020.89	11248.9	9852.74	6909.94
P00488	KETFDVTLEPLSFKK	KETFDVTLEPLSFKK3	300.0	NA											9940.81	11818.8	7593.63	8928.78	13102.8						18820	14819.7	19418.1	18844.8	18255.6	13374.2	22714.4	11902.6	17865.5	12473.4	24837.4	17915.8	26640.6	24459.3	28445.5
P00488	KETFDVTLEPLSFKK	KETFDVTLEPLSFKK4	400.0	NA																					4978.41	5784.45	5203.35	7369.87	4084.53	6077.24	7285.81	6391.43	5441.52	5284.53	7989.26	5530.62	8488.1	11944.8	7542.05
P00488	KPLNTEGVMK	KPLNTEGVMK2	200.0	NA	5014.22	4879.35	1908.75	3994.79	3095.62						12904.7	11663.8	17122.6	10706.1	13958.7						13496.8	21491.8	13595.2	19158.3	16694.3	31201.8	14518.1	25908.3	10625.9	28705.3	21142	25270.3	14138.6	35294.8	13114.6	7165.55	3063.4	1303.39	3704.53	2859.94
P00488	LALETALMYGAK	LALETALMYGAK2	200.0	200	16502.1	9446.24	19001.5	16504.9	14362.8						46336.2	42203.5	47290.6	51286	45755.2						72819.7	83419	77802.7	70688.6	79109.5	88325.4	85040	95882.3	91933.7	86556.4	94614.5	84907.5	93224.1	80891	86035.4	3623.37	4668.06	5975.81	4462.55	7429.76
P00488	LIASMSSDSLR	LIASMSSDSLR2	200.0	200	14347.6	13777.3	7367.2	13035.7	13814.2						30662.2	29969.7	27684.9	25580.9	19466.6		2042.47	1579.76	988.72		44102.5	45968	47348.8	46638.1	49823.5	57694.4	55477.4	53486.7	48819.2	67031.1	70792.1	80953.3	80949.8	71185.1	74244.1
P00488	NVWVHLDGPGVTRPMKK	NVWVHLDGPGVTRPMKK3	300.0	NA											9548.06	8508.84	7075.31	8646.4	4390.03						18554.9	17300.2	19018.4	21433.8	16132.9	29977.5	19108.1	22412.3	23074.1	25652.9	30043.8	28206.2	29658.3	27869.1	18725.8	1284.48		3263.62	2022.52	1021.64
P00488	NVWVHLDGPGVTRPMKK	NVWVHLDGPGVTRPMKK4	500.0	NA	1889.23	1820.16	1879.28	3241.17	4241.95						8183.57	6397.31	12969.9	6856.84	9605.49						16613	13844.3	18267	10639	20556.2	13656.6	12801.8	21141.9	16329.3	13469.5	17749.6	24891.7	30143.9	22783.5	23324.2
P00488	RAVPPNNSNAAEDDLPTVELQGVVPR	RAVPPNNSNAAEDDLPTVELQGVVPR3	300.0	NA																					15557.2	16943.5	17370.2	20601.6	15719.4	29086.3	24507	22472.1	8875.83	14938.9	21188.2	20294.2	22908.8	20243.4	10208.8
P00488	STVLTIPEIIIK	STVLTIPEIIIK2	100.0	100	5449.04	6280.43	6569.51	8393.42	8183.43						14288.2	18292.3	14512.3	14265.6	18094.3						25471.8	25450.1	27333.9	30303.3	24629.5	35541.3	26668.9	24982.4	26835.9	31057.6	26444.5	29566.3	27475.4	24285.8	28848.6	3244.25	2621.69	1890.31	1779.37	4951.1
P00488	VEYVIGR	VEYVIGR2	100.0	100	13222.1	13772.4	13122.4	16093	14360.8						35864	28885.2	33388	28824.1	31329.5						50064.2	48597.8	47554.6	43593.2	41309.5	54854.4	57346	56853.9	55153.3	56162.9	74030.3	69344.1	75905.5	73064.8	68460.2	6391.3	7502.76	5123.35	6178.91	4674.82
P00488	VEYVIGRYPQENK	VEYVIGRYPQENK3	300.0	NA											14372.6	16747.4	25546.6	21164.9	15244.1						25325.4	36295.6	39913.4	32950.6	28157.2	39429	21458.8	29427.1	23329.5	39537.2	47394.1	50027.8	45617.1	40589.4	41894.7
P00558	ITLPVDFVTADKFDENAK	ITLPVDFVTADKFDENAK3	300.0	NA																					35956.6	39962.3	36705.3	43760.4	38689.1
P00734	DGKYGFYTHVFR	DGKYGFYTHVFR3	400.0	NA	4626.8		4877.77	4088.32	855.808						12922.8	8410.33	8536.42	7889.6	4090.84						13262.8	17990.1	22750.9	26614.1	18891.9	14262.4	20700.3	18456.5	21239.3	21344.3	36767.1	19744.1	24427.9	10999.3	25841.4
P00734	DKLAAC(UniMod:4)LEGNC(UniMod:4)AEGLGTNYR	DKLAAC(UniMod:4)LEGNC(UniMod:4)AEGLGTNYR3	100.0	100	500913	519912	511817	505739	492725	23099.4	19429.2	20804.9	23893.2	24486.8	998083	1.00719e+06	999364	1.02625e+06	1.0259e+06	83274.6	73451.9	78891.1	76060.9	69999.6	1.10882e+06	1.07664e+06	1.13466e+06	1.11993e+06	1.07406e+06	1.60454e+06	1.59983e+06	1.63367e+06	1572872	1.65231e+06	1.62124e+06	1.65989e+06	1.66801e+06	1.632e+06	1.65421e+06	222680	225621	220412	223956	223528
P00734	ELLESYIDGR	ELLESYIDGR2	100.0	100	828974	857862	837351	855404	864286	67153.9	69135.7	59143.6	64121.1	69633.8	923062	926056	939856	930515	948709	169473	173541	174258	184205	169145	2.25411e+06	2.21123e+06	2.27656e+06	2275049	2.25334e+06	3.02212e+06	3.00838e+06	3022724	3.0276e+06	3.02021e+06	2.96038e+06	2.87598e+06	2.87883e+06	2.8925e+06	2884545	442511	469823	448910	460650	469161
P00734	ENLDRDIALMK	ENLDRDIALMK2	100.0	100	32412.2	37554.3	37199.1	41375.3	38083.2	2685.65	2371.36	1187.65	3208.86	4849.91	98900.6	83460.6	86932.5	92347.6	85741.6	3632.56	2573.97	1686.53	402.46	257.186	149341	160848	148752	148450	156569	151396	145165	149718	161692	151305	260453	244463	244900	232473	238998	10925.3	17448.7	19103.9	13667.3	7449.78
P00734	ENLDRDIALMK	ENLDRDIALMK3	100.0	100	216221	219484	208697	216858	210395	20822.3	27997.5	24155	31455.6	22650.3	493731	477873	458841	437521	468239	42107.1	46370.1	36899.7	33220	32176.5	775149	799954	771626	791591	801074	948852	907946	947927	936993	924556	1.27302e+06	1.35451e+06	1.29436e+06	1.31074e+06	1.32779e+06	94510	104056	94506.6	88177.6	99544.2
P00734	ETAASLLQAGYK	ETAASLLQAGYK2	100.0	100	42555.6	34330.4	37876.9	43449	35214.2	4737.64	4815.7	3905.36	3186.51	1117.8	67922.6	66051.1	74195.4	67895.3	58271.6	3611.61	5863.07	2353.34	4274.79	4669.75	66249.5	74290.3	77598.3	69249.8	74954.9	132429	155047	150398	136053	135718	178318	200845	188929	191474	153150	17750.3	13899	21735.4	15830.6	21077.8
P00734	ETAASLLQAGYKGR	ETAASLLQAGYKGR3	200.0	NA	4636.06	4434.7	4719.04	2325.18	3402.96						7774.51	9328.48	9794.36	8010.38	8684.41						13151.2	11514.2	11871	10850.5	12679.5	14209.3	15926.4	18602.6	11517.7	11282.1	16505.7	19235.9	15034.9	19213.1	14331.1
P00734	ETWTANVGK	ETWTANVGK2	100.0	100	124928	116973	124066	91618.5	130626	15758.5	15352.4	12515.4	13766.1	13482.8	268967	213269	319456	310514	319644	22629.4	26573.5	30975.2	24375.4	19260.6	463460	443277	446878	454838	432031	490326	450194	430159	449984	505526	622402	595816	650031	633082	591854	70239.5	71741.1	86389.9	67333.9	73806.2
P00734	GDAC(UniMod:4)EGDSGGPFVMK	GDAC(UniMod:4)EGDSGGPFVMK2	100.0	NA	186250	205151	206133	213043	212098	20891.2	26692.8	28552.7	22135.8	24469.4	155165	152608	167076	160090	162726	28695.5	43988.3	43046.5	24381.6	21034	723724	726850	734068	712647	707747	345983	300999	256428	246417	267701	1.05374e+06	1.08479e+06	903991	556920	1.05243e+06	119796	125057	127994	102204	124983
P00734	GQPSVLQVVNLPIVERPVC(UniMod:4)K	GQPSVLQVVNLPIVERPVC(UniMod:4)K3	100.0	100	589840	614530	637041	632073	625808	20644.6	24276.5	17834.3	20745.1	15659.8	898454	923884	947341	941970	916451	49401.2	62230	70772	55306.7	45285.9	1.45562e+06	1.51677e+06	1.4851e+06	1.44847e+06	1.50402e+06	1.53778e+06	1.56069e+06	1.58873e+06	1.58301e+06	1.63406e+06	1975451	1.95879e+06	1.95203e+06	1.90349e+06	2.00086e+06	194720	206130	218527	209474	190097
P00734	GQPSVLQVVNLPIVERPVC(UniMod:4)KDSTR	GQPSVLQVVNLPIVERPVC(UniMod:4)KDSTR3	100.0	100	10627	15331.7	13712	10267.8	14904.5						33500.6	41760.7	28881.5	26283.8	35928.8		2043.97		684.22	2934.85	58178.8	49108	49681.3	56499.1	62425.4	58704.5	61377	59146	68873.4	60444.1	75039.9	68758.7	81850.1	80517	82897.1	8459.99	6355.47	5666.05	4524.75	9377.14
P00734	GQPSVLQVVNLPIVERPVC(UniMod:4)KDSTR	GQPSVLQVVNLPIVERPVC(UniMod:4)KDSTR4	100.0	100	38430.8	47205.2	56899.7	46321.8	42899.4						97488.1	103765	93172.1	107050	100641	2361.56	1786.35	1478.78	3762.85	4135.09	154780	154026	152339	141840	150558	199829	187438	185679	185927	201414	249426	227299	211084	218236	229231	16159.3	21334.3	25230.1	17047	21005
P00734	GRVTGWGNLKETWTANVGK	GRVTGWGNLKETWTANVGK3	400.0	NA											5200.51	9451.63	4042.73	6899	2239.92						3200.89	7063.56	8902.11	8783.85	8051.56	15608.1	16627.4	17735	14031.8	16036.5	13041.7	15946	17985.1	16722.9	15755.2
P00734	GRVTGWGNLKETWTANVGK	GRVTGWGNLKETWTANVGK4	300.0	NA	2317.81	4791.94	4349.29	882.491	3079.99						6577.71	11463.4	12924.2	9933.57	8802.68						21356.6	19051.9	20313.4	16169.5	19974.6	9197.37	12456.6	14845.6	16552.6	12603.9	34013.5	24868.9	26280.1	30440.1	29660.5
P00734	HQDFNSAVQLVENFC(UniMod:4)R	HQDFNSAVQLVENFC(UniMod:4)R3	100.0	100	156574	162237	157313	155928	158610						288794	294553	266888	282804	275960		7935.73	14509	5769.62	16642.4	501625	497692	465859	475857	501635	566439	579702	539850	539071	568827	632746	634451	596894	613178	636384	58611	64131.1	59537.7	59312.2	58673.3
P00734	IRITDNMFC(UniMod:4)AGYKPDEGK	IRITDNMFC(UniMod:4)AGYKPDEGK3	100.0	100	5719.77	6102.28	5117.3	4350.12	5195.97						8621.43	10565.6	10637.6	9068.49	6460.59						20991.4	18232.3	19878.5	17454.8	17114.2	16970.3	24165.8	19896.6	19509.9	29204.5	28086.6	36527.1	37670.6	33536.6	24788.7	1546.04	2685.07	2832.2	972.223	1251.4
P00734	IRITDNMFC(UniMod:4)AGYKPDEGK	IRITDNMFC(UniMod:4)AGYKPDEGK4	100.0	100	14783.9	15073.2	13985.2	13830.6	11866.1						17593	22295.8	26940.2	27069	28547.8						46461.4	47996	47342.7	56685.4	46879.5	64788.2	61771.5	56013.4	66691	64797.5	78767.3	62256.2	67888	64071.1	66357.3	3424.06	5376.9	1854.87	5752.75	4274.26
P00734	ITDNMFC(UniMod:4)AGYKPDEGK	ITDNMFC(UniMod:4)AGYKPDEGK2	500.0	NA	1950.69	3555.66	1733.76	1488.5	888.666						7385.17	5430.46	4212.12	7108.41	7763.8						14768.8	13944.6	13450.6	19151	10726	17881.4	26181	23423.1	16541.8	17693.6	33546.4	23885.8	26989.4	29708.9	31882.5	2006.29	1258.5	901.772	825.156	1132.6
P00734	ITDNMFC(UniMod:4)AGYKPDEGK	ITDNMFC(UniMod:4)AGYKPDEGK3	100.0	100	59110	62296	56962.5	64350.2	63082.6	5533.8	10390.2	5680.02	3410.22	7016.28	131847	134876	114634	134543	126838	1622.23	3581.44	2093.55	690.763	2057.82	195035	186108	201410	193914	181773	266537	252212	252600	265306	286720	295898	307131	304808	308812	326223	24103.1	20511.3	23033.4	18751.9	18895.2
P00734	ITDNMFC(UniMod:4)AGYKPDEGKR	ITDNMFC(UniMod:4)AGYKPDEGKR3	100.0	100	149038	173092	148702	147127	157718	11692.3	8861.53	10638.2	8749.97	14501.8	325508	321840	345777	340239	344401	19916.8	25689.1	15053.8	18986.4	19953.9	467843	478794	469384	468149	477122	612862	609812	587660	595429	632208	768052	729304	725510	758697	757753	60134.9	78238.5	73997.2	76360.7	71539
P00734	ITDNMFC(UniMod:4)AGYKPDEGKR	ITDNMFC(UniMod:4)AGYKPDEGKR4	100.0	100	262944	280719	246726	252132	250212	16769.8	17235.1	13387.2	18063.1	25100.2	515029	511221	531503	527988	520584	50773.7	36986.4	38660.3	41043.6	51598.1	674164	637850	701171	665265	669042	935070	923145	957462	922615	925323	1.0799e+06	1.12283e+06	1.15313e+06	1144264	1.07384e+06	106015	118135	114921	115032	115091
P00734	IVEGSDAEIGMSPWQVMLFR	IVEGSDAEIGMSPWQVMLFR3	300.0	NA	15872.8	14590.2	13822	7581.6	15220.4						15446.9	22571.1	28237.1	29453.6	19391.5						28723.2	24224.1	24141.5	25272.2	30807.3	58822.4	72638.9	74129.3	73143.4	78184	60769.2	71630.8	62725	58346.1	74366.1
P00734	IVEGSDAEIGMSPWQVMLFRK	IVEGSDAEIGMSPWQVMLFRK3	100.0	100	29650.3	22324.1	22838.6	27092.5	20855.9						62333.8	58188.4	62946.8	62825.4	75977.4						84167.2	87059.9	106417	102073	84388.6	140700	139399	138869	153052	151924	138094	143028	133165	143041	134268	8389.19	8935.84	6682.28	10979.3	9967.52
P00734	KPVAFSDYIHPVC(UniMod:4)LPDR	KPVAFSDYIHPVC(UniMod:4)LPDR3	200.0	NA	1689.2	3196.79	1433.91	3554.7	1751.42						11219.8	13256.4	9434.99	10192.4							21017.2	15908.3	20543.7	18922.2	15704.3	22282.1	18083.5	19370.8	19956.2	25382.9	29065.3	24989	31695.7	30353.5	17708.7
P00734	KPVAFSDYIHPVC(UniMod:4)LPDR	KPVAFSDYIHPVC(UniMod:4)LPDR4	400.0	NA											3395.47	3360.96	5861.76	4311.92	8208.22						8864.29	6483.33	6432.47	8487.74	10532.7	6386.16	6753.14	7109.67	6347.67	7050.72	10577.7	13608	7482.91	13377.1	10153.7
P00734	KPVAFSDYIHPVC(UniMod:4)LPDRETAASLLQAGYK	KPVAFSDYIHPVC(UniMod:4)LPDRETAASLLQAGYK4	100.0	100	31924	42344.8	31081.2	34627.8	34133.8						81225.4	95853.7	83647.1	88963.6	74111						156246	152570	156289	151111	155825	159780	150604	167454	149596	151029	201766	200691	170283	204738	206227	18407	24464.9	14662.5	19701.1	18810.9
P00734	KSPQELLC(UniMod:4)GASLISDR	KSPQELLC(UniMod:4)GASLISDR2	200.0	NA											9336.77	8037.55	8945.34	7638.1	11350.9						19698.8	15181.2	16411.7	13645.3	20406.5	24178.2	11922	29149.1	21276.9	33652.9	20013.6	25843	26455.3	32490	29567.4
P00734	KSPQELLC(UniMod:4)GASLISDR	KSPQELLC(UniMod:4)GASLISDR3	100.0	100	64452.4	68137.9	68466.3	65987.2	69655.9	1431.15	5301.7	6220.38	4782.9	3082.14	136687	126718	127801	126174	129373	9290.33	5415.47	3832	7642.29	1953.58	197495	186400	200601	201648	210823	221458	233316	224765	221387	227468	238593	256643	226876	238922	235135	33332.9	33428.7	31784.6	27631.6	31816.6
P00734	LAAC(UniMod:4)LEGNC(UniMod:4)AEGLGTNYR	LAAC(UniMod:4)LEGNC(UniMod:4)AEGLGTNYR3	100.0	100	27987.9	25535.6	27489.6	29815.4	25192.7						56605	60978.4	52069.5	61520.3	62239.5	782.233	229.749	177.303	1543.99	1924.72	79832	87769.3	91234.2	89434.4	89447	114244	125267	106925	124398	121209	117421	117596	125187	111256	134698	13879.2	14727.4	15630.5	12740.5	14698.3
P00734	LAVTTHGLPC(UniMod:4)LAWASAQAK	LAVTTHGLPC(UniMod:4)LAWASAQAK3	100.0	100	1.05473e+06	1.05028e+06	1.03324e+06	1.03726e+06	1.09166e+06	29537.3	32040.4	31028.3	38100.5	33532.4	2.19591e+06	2112876	2.14689e+06	2.15662e+06	2.14596e+06	159861	182803	176196	176309	189723	3.21853e+06	3.16817e+06	3.24224e+06	3.31255e+06	3.2824e+06	4.07157e+06	3981147	3985267	3.9657e+06	4.04734e+06	3.17095e+06	3.23444e+06	3203467	3294036	3.25014e+06	395559	389998	353373	387498	368308
P00734	LKKPVAFSDYIHPVC(UniMod:4)LPDR	LKKPVAFSDYIHPVC(UniMod:4)LPDR3	300.0	NA											10450.9	16088.9	12423.4	16368.2	6642.69						19235.6	31362.3	24141.7	21234.9	25429	24460.6	28296.8	18710	23863.8	26656.7	40201.4	29464.3	33756.4	38523.4	32868.5		4931.01		1731.22	4444.96
P00734	LKKPVAFSDYIHPVC(UniMod:4)LPDR	LKKPVAFSDYIHPVC(UniMod:4)LPDR4	100.0	100	16390.2	18188.5	16835.2	20093.8	13692.1						59090.3	54083.8	50537.2	56189.9	43460.2						95600.8	99356.9	73905.1	84199.8	102269	109240	118030	98939.1	106115	114128	121558	116786	125265	120473	114915	11558.4	13055.4	8859.57	15718.9	9062.85
P00734	NIEKISMLEK	NIEKISMLEK2	200.0	200	3566.16	7624.87	6301.2	4362.22	8629.64						19107	19709.3	17587.9	11463.8	16310.3			705.857		1102.11	25488.4	28869.1	26133.8	25850	30667.5	30661.5	30764.6	31816.8	34656.9	37169.7	45690.2	46278.9	47670.6	44444.4	35337.5	3971.11	4093.1	5331.54	3398.23	2476.8
P00734	NIEKISMLEK	NIEKISMLEK3	100.0	100	18040.3	13255.9	13720.5	12245.2	17493.4						22966.4	28493.8	26708.4	24702.2	22469.6	770.314	1032.33	453.789	340.974		40554	42052.6	42293.4	38949.8	42259.4	55916.3	64325.4	65080.2	56761.6	68767.8	64559.5	71453	56716.6	65955.4	50818	6940.05	6022.88	6250.97	7245	5532.66
P00734	NIEKISMLEKIYIHPR	NIEKISMLEKIYIHPR3	500.0	NA											7660.07	3198.55	9263.52	3600.9	7998.6						9007.62	7206.06	14860.5	10452.4	14539.2	21158.3	17532.9	20740.3	10934.7	10264.2	26127	21501.8	24292.2	30551.4	24754
P00734	NIEKISMLEKIYIHPR	NIEKISMLEKIYIHPR4	300.0	NA											24129.5	13144.4	9907.4	17871.2	14975.9						37296.1	23643.1	27980.2	29634.1	29688	30138.7	24092.2	29508.2	35451.5	50911.8	38128.4	43866.3	48236.7	26005.8	26944.9
P00734	NPDSSTTGPWC(UniMod:4)YTTDPTVR	NPDSSTTGPWC(UniMod:4)YTTDPTVR3	100.0	100	81265.5	80623	72644.3	57216	94857.5						184078	142366	142110	128858	139686	3887.22	6993.06	9905.83	10961.3	9288.06	250356	258412	241836	245434	281736	286999	253696	286334	291649	307977	328576	382126	363269	359138	348386	44062.2	44018.9	44616.7	38520.5	41168.5
P00734	NPDSSTTGPWC(UniMod:4)YTTDPTVRR	NPDSSTTGPWC(UniMod:4)YTTDPTVRR3	200.0	200	25392	35714.9	15336	30059.6	26213.6						53698.6	68197.3	60939.6	51335.2	55874.8	3732.47	1114.21	3689.78	2453.73	996.052	111398	107200	106215	96517.4	109234	113864	114864	116351	117686	97738.1	124349	154002	147183	131359	140447	9980.33	11217.1	12033.4	13642.3	16637
P00734	QEC(UniMod:4)SIPVC(UniMod:4)GQDQVTVAMTPR	QEC(UniMod:4)SIPVC(UniMod:4)GQDQVTVAMTPR3	100.0	100	42220.8	43893.1	49433.4	45891.2	49427.9						99704.1	89958.5	79855.3	83293.3	90164.5	3104.9		2665.38	3135.14	1426.18	99869.6	101030	99888	106501	100225	168012	165087	156517	170740	162369	107348	104727	121547	114213	97767.9	21671.2	11249	21338.4	19178.3	17542.9
P00734	RGDAC(UniMod:4)EGDSGGPFVMK	RGDAC(UniMod:4)EGDSGGPFVMK2	300.0	NA	1599.97	856.167	450.067	1698.51	3021.87						5317.03	6257.03	2944.5	5677.07	3219.19						8180.77	6932.71	7108.11	8566.75	8069.1	8183.48	14977.9	7417.15	10749.3	10945.5	14771.6	16896.6	18493.4	14102	16625.9
P00734	RGDAC(UniMod:4)EGDSGGPFVMK	RGDAC(UniMod:4)EGDSGGPFVMK3	100.0	100	31522	33017.2	31748.3	36288.3	33269.4						57771.2	55698	51949.9	55428.9	50314.5	2587.5	2215.7	2490.97	926.49	1064.94	77528.2	71784.3	81958.8	85200.3	82478.9	83884	101065	90573.3	91402.6	87371.6	109000	111970	102741	108388	115507	12220.8	16338.6	14232.2	19319.7	10428.9
P00734	RQEC(UniMod:4)SIPVC(UniMod:4)GQDQVTVAMTPR	RQEC(UniMod:4)SIPVC(UniMod:4)GQDQVTVAMTPR3	100.0	100	742369	723127	725333	752683	748678	38435.9	34617.2	35848.7	41720.6	39004.2	1.33948e+06	1317484	1.35045e+06	1310705	1.35979e+06	109043	86289.9	106838	92983.5	106423	2.22391e+06	2.2603e+06	2.20627e+06	2.20319e+06	2.18114e+06	2389108	2333841	2.33844e+06	2.34878e+06	2341038	3.37578e+06	3.28325e+06	3.43101e+06	3.45058e+06	3324808	305039	320674	347624	320552	324986
P00734	SEGSSVNLSPPLEQC(UniMod:4)VPDR	SEGSSVNLSPPLEQC(UniMod:4)VPDR3	100.0	100	92435.3	89690.6	90189.9	85289.9	93111.2						207183	169936	172852	168247	162328						246419	266517	229824	246954	274147	251910	274534	255592	308726	274816	314283	344222	346304	366731	322033	26212.6	34348.9	40590.4	39749.1	32462.4
P00734	SEGSSVNLSPPLEQC(UniMod:4)VPDRGQQYQGR	SEGSSVNLSPPLEQC(UniMod:4)VPDRGQQYQGR3	100.0	100	931172	917680	921502	944495	918469	74659.2	76063.3	79873.4	83764.5	81900.5	1.82636e+06	1886940	1.87414e+06	1.82671e+06	1.84474e+06	128945	124809	141003	146828	160267	2.33689e+06	2.29245e+06	2229706	2336907	2.29441e+06	3.4228e+06	3368395	3464247	3.32628e+06	3.36773e+06	4.07294e+06	4282350	4.24965e+06	4.18556e+06	4183250	411926	424009	428114	440027	410021
P00734	SEGSSVNLSPPLEQC(UniMod:4)VPDRGQQYQGR	SEGSSVNLSPPLEQC(UniMod:4)VPDRGQQYQGR4	200.0	200											20455	18169	18940.6	19405.9	14958.9						31471.2	32536.2	40183	29963.9	29069.7	35950.7	36302.1	36389.1	36448.2	35637	25507.2	33576.8	39401.9	35053.1	31501.4
P00734	SGIEC(UniMod:4)QLWR	SGIEC(UniMod:4)QLWR2	100.0	100	473140	487005	498171	480862	482794	90952.9	82945.1	82926.4	84170.1	86349.8	1.77344e+06	1.62864e+06	1.72908e+06	1.6878e+06	1.75136e+06	148419	150330	157336	165008	148334	2530252	2544024	2.53005e+06	2494271	2.56515e+06	2.90835e+06	2.86517e+06	2851992	2.90091e+06	2.86907e+06	2701240	2.66021e+06	2664991	2654621	2.63961e+06	423820	418802	424814	393371	426237
P00734	SLEDKTER	SLEDKTER2	200.0	NA	29984.5	24004.4	26407.6	3973.11	17912.8						23718.6	16842	26404.9	26304.9	22005.5						32798.1	82712.3	53660.5	35171	36138	31141.9	39764.2	37542.5	47221.4	31461.9	49814.8	66951.9	37346.5	37592	49626.9
P00734	SLEDKTERELLESYIDGR	SLEDKTERELLESYIDGR3	100.0	100	64464.3	80862.8	91326.1	92881.9	93315.3						156100	161997	165986	192203	178091	9671.96	4080.63	11400.7	9347.21	2811.98	290898	261865	286057	282888	269854	339471	347892	349051	333695	333638	330699	300075	280132	300273	309841	31075.3	17308.7	28550.7	23283.7	25448.7
P00734	SLEDKTERELLESYIDGR	SLEDKTERELLESYIDGR4	100.0	100	132462	137254	136404	143106	126506						304672	331021	308245	332250	310071	19618.2	17422.6	17569.6	15831	12282	518550	514599	511356	498191	516416	595227	578495	597132	571757	553585	661533	664404	670987	647997	667090	66098.4	64696.9	62950.1	60230.7	57041.9
P00734	SPFNNRWYQMGIVSWGEGC(UniMod:4)DR	SPFNNRWYQMGIVSWGEGC(UniMod:4)DR3	200.0	NA	7624.62	3036.63	4156.48	3336.79	7450.46						5528.77	5683.96	6774.53	4662.99	4185.93						18390.6	18224.6	12484.6	14207.8	20080.1	10078.4	15929.2	10844.4		18662.8	2337.9	23442.7	13426.4	22751.3	11966.8
P00734	SPQELLC(UniMod:4)GASLISDR	SPQELLC(UniMod:4)GASLISDR2	300.0	NA	40405.6	33681.9	45341.8	35663.7	62517.3	3855.13	1716.46	1766.82	3381.43	3101.63	52673.4	86517	65634.8	78952.9	56565	9146.65	4320.42	3830.78	4379.03	4722.87	127436	110970	110317	120978	108279	93521.4	58107.5	90888	80631	95883.2	132416	184574	96808.1	53879.1	176510	25209	22433.8	28099.5	28163.4	24165.2
P00734	SPQELLC(UniMod:4)GASLISDR	SPQELLC(UniMod:4)GASLISDR3	200.0	NA	14947.2	9075.76	5988.28	11330.8	11143.3						40709.9	35188.9	27809	33882.2	30846						56064.7	52139.6	45171	53187.3	50359.5	57324.8	45269.4	47838.8	37895.3	46925.2	62486.2	53964	63080.6	46141.4	57511	12473.8	8842.48	11875.8	5578.67	6175.16
P00734	TATSEYQTFFNPR	TATSEYQTFFNPR2	100.0	100	744792	720962	759539	750930	730217	97882.3	90080.5	94164.6	94587.5	100986	1.75242e+06	1.79049e+06	1.71746e+06	1.74857e+06	1.75807e+06	153400	167463	170681	161030	170330	2.5316e+06	2.59958e+06	2.57517e+06	2544693	2557207	2459950	2424112	2396920	2.45917e+06	2.40369e+06	3263195	3.30548e+06	3.33616e+06	3323535	3.32308e+06	474038	438738	471336	461269	456337
P00734	TATSEYQTFFNPR	TATSEYQTFFNPR3	300.0	NA	11709.3	22052.9	24260.3	24393.6	32548.8		1328.42		3136.78	1020.62	80814.3	55250.7	60269.3	32503.7	53727.6						81686.3	80083.7	75772.8	84537.4	72299.4	108365	82801.3	90727.2	108454	97915.7	110039	91018.2	109060	127065	100547	19099.6	15122.1	9456.2	13291.3	13410.3
P00734	TERELLESYIDGR	TERELLESYIDGR3	200.0	200	8077.09	7223.07	13444.2	6292.69	6500.15						17890	20654.1	18608.3	13998.4	19885.2	411.529	577.709	1286.98	258.199	877.729	30194.3	37677	28786.7	34737.5	33121.8	40821.7	41260.4	47747	42759.9	48051.6	59452.3	56543.4	54816.6	58131.7	45405	3002.52	2236.76	1572.09	2548.19	3278.61
P00734	TFGSGEADC(UniMod:4)GLRPLFEK	TFGSGEADC(UniMod:4)GLRPLFEK2	100.0	100	25749.7	19268.1	21257	20425.8	17318.9						83060.8	85049	78129.7	68919.6	82236.9	2601.02	1551.06	2307.85	2490.88		121474	120560	118921	123158	119973	126240	127380	108705	133640	116533	166647	149711	155515	158172	146515	10945.2	9714.5	13310.4	12095.3	15184.2
P00734	TFGSGEADC(UniMod:4)GLRPLFEK	TFGSGEADC(UniMod:4)GLRPLFEK3	100.0	100	858105	860370	863344	865272	827990	59509.5	68082.4	67869.2	55916.7	61851.5	1.62379e+06	1601365	1.62602e+06	1600555	1575525	151292	150033	151653	136229	148504	2348150	2.39377e+06	2384628	2.36722e+06	2407000	2.58821e+06	2.81701e+06	2.62464e+06	2.67594e+06	2.73205e+06	3.36225e+06	3480761	3.38857e+06	3.42606e+06	3424691	408488	402308	408051	392110	412620
P00734	TFGSGEADC(UniMod:4)GLRPLFEKK	TFGSGEADC(UniMod:4)GLRPLFEKK3	100.0	100	263714	244476	236551	241689	264811	19466.5	14775.5	13739.8	14817.2	16035.8	487801	473865	498554	493525	462775	42370.6	47883.3	43866.4	40402.5	48873.4	778658	791840	780220	776744	841124	1.02807e+06	1.0092e+06	1.01212e+06	952456	970583	1.25902e+06	1.24087e+06	1.22928e+06	1.22365e+06	1.28285e+06	134059	132138	127057	118572	100609
P00734	TFGSGEADC(UniMod:4)GLRPLFEKK	TFGSGEADC(UniMod:4)GLRPLFEKK4	100.0	100	152535	156893	156758	155421	170774	11324.5	9688.79	11123.6	8694.84	7471.56	350004	320794	331986	308819	323014	22644.2	31542.7	32136.2	29430	17393	490623	505934	479064	489840	494172	528237	471458	510552	486025	503318	748673	742938	711394	737746	705167	68289.9	68091.1	65129	61451.5	71395.9
P00734	VIDQFGE	VIDQFGE1	100.0	100	21750.4	34206.3	31529	32481.4	28154.2	4824.9	8202.5	3980.14	7898.94	3966.37	69470	61804.9	57109.7	67168.6	62267.6	2291.31	2806.35	8146.81	2869.41	2614.42	89852.1	96356.9	103167	99520.7	90029.3	106116	109440	110409	121284	118610	144462	154319	154181	151934	147917	24884.7	26874.8	26254.1	27726.3	26225.9
P00734	VTGWGNLK	VTGWGNLK2	100.0	100	296295	277285	258938	276116	275306	18905.8	21135.2	22856.5	21384.4	26938.7	514519	511484	517906	492817	529913	39787.8	35809.5	40613.2	42823.4	53960.6	743746	752666	757073	756086	775614	926897	930137	934412	934640	936784	1.12646e+06	1.10345e+06	1.12825e+06	1.16728e+06	1.12473e+06	128027	130350	120416	129198	129175
P00734	VTGWGNLKETWTANVGK	VTGWGNLKETWTANVGK2	200.0	200	13363.4	7469.98	10012.2	14710.6	11827.2						36653.1	29065.6	23611.3	27083.1	25955.4						44760.6	45440.8	47796.2	42951.5	37172.2	69051.8	71026.2	77705.2	72548.7	70876.5	81317.9	91191.2	89283.8	78823.7	92424.4	3199.17	3239.75	5603.5	4173.97	4377.6
P00734	VTGWGNLKETWTANVGK	VTGWGNLKETWTANVGK3	100.0	100	455067	437932	519134	488619	476583	8282.2	3945.35	2784.84	4585	4675.5	1.0534e+06	1.10655e+06	1.13772e+06	1.16143e+06	1.14175e+06	51316.3	56694.4	52080.2	57369.3	39323.4	1.39855e+06	1.39699e+06	1335874	1415827	1.36343e+06	1663839	1.66831e+06	1.70189e+06	1.63923e+06	1.68842e+06	2237867	2247493	2.21064e+06	2.30834e+06	2241198	251000	258408	257808	270322	252364
P00734	WYQMGIVSWGEGC(UniMod:4)DR	WYQMGIVSWGEGC(UniMod:4)DR2	100.0	100	17160.5	16421.6	24994.2	18675.8	19018.9						42131.7	37172.1	47616.3	34291.9	41096.8						110235	97595.2	99704.7	118497	105041	84431.9	78336.6	100039	82359.3	71653.6	87216.4	93549.3	77199.8	91643	66993.2	11313.7	6088.82	8014.51	7066.1	9371.64
P00734	WYQMGIVSWGEGC(UniMod:4)DRDGK	WYQMGIVSWGEGC(UniMod:4)DRDGK3	300.0	NA	22724.3	16752.2	13450.2	10105.1	20851.6						30911.6	34654	27672.4	43386.4	26767.1						72684.2	64628.7	69077.2	68216.3	70894.1	52725.6	42872.8	51628.6	41397.2	57492.8	70890.6	76787.4	84457.6	72286.8	75568.7	6601.97	1933.48	6620.92	4626.93	6255.22
P00734	YGFYTHVFR	YGFYTHVFR2	200.0	200	9477.09	6643.04	7456.39	5332.79	8245.65						16800.6	19125	20874.8	17887.1	19838.1						29163	27238.8	31058.8	26742.6	26706.1	46246.2	39893	47322	42556.3	44989.5	50503.2	40184.1	54927.2	58547.3	49630.9	3134.35	1960.53	3801.16	3777.16	4915.22
P00734	YNWRENLDR	YNWRENLDR2	400.0	NA																										15145.8	12666.4	13075.4	9296.44	10695.4	14896.2	10771.9	10180.5	11996.9	14937.6
P00734	YNWRENLDR	YNWRENLDR3	100.0	100	56768.5	61110.1	48536.7	47077.6	66902.2						109104	113650	115357	115140	83884.5						205612	195707	180800	189475	192990	177153	184554	190157	158016	187101	182955	191961	197828	208241	219196	23716.5	21558.2	16598.1	24749.9	18290.8
P00734	YNWRENLDRDIALMK	YNWRENLDRDIALMK3	100.0	100	94217.1	97914.2	87324.2	97988.7	98870.1						213038	232427	231021	216824	221520	9909.4	8108.61	5329.94	4941.77	4033.81	310302	313560	338686	316061	308063	362499	368582	373676	357483	340218	414824	436418	406465	441322	438625	43220.2	46331.2	35432.8	40141.6	44200.8
P00734	YNWRENLDRDIALMK	YNWRENLDRDIALMK4	200.0	NA	10451.4	15398.7	14456.3	6876.36	6928.01						21218.7	15948.5	20155.9	19506.1	26701.9						30771.5	22301.3	36457.8	27424.5	28223.2	35318.6	34848.5	29814.8	34795.4	35897.9	34014.1	40780	41696.5	42688.4	42505.9	4568.98	5231.6		2951.95
P00734	YTAC(UniMod:4)ETAR	YTAC(UniMod:4)ETAR2	100.0	100	399293	405891	430600	400832	429444			783.753			778774	824518	808252	832341	788511	77245	29931	75910	13192.7	80429.7	1.23471e+06	1.19595e+06	1.23679e+06	1.20367e+06	1.2933e+06	1.57548e+06	1.43195e+06	1.49661e+06	1.40078e+06	1.57524e+06	1.9249e+06	1927613	1.90689e+06	1.88187e+06	1.83386e+06	215188	200927	197243	176398	196190
P00736	C(UniMod:4)LPVC(UniMod:4)GKPVNPVEQR	C(UniMod:4)LPVC(UniMod:4)GKPVNPVEQR2	200.0	200		3424.03	5289.02	3569.46							19453.2	29377.9	25149.7	29032.2	26883.3						49944.3	43615.3	47017.1	45269.9	47935.2	72093.7	70026.8	59959.1	65978.2	66481.6	89920	85359.3	90056.1	87368.2	92030.1
P00736	C(UniMod:4)LPVC(UniMod:4)GKPVNPVEQR	C(UniMod:4)LPVC(UniMod:4)GKPVNPVEQR3	100.0	100	193641	184720	199329	211912	190578	22407	17752.5	25835.5	18160.1	24308.7	355760	362442	358481	352614	365211	25500	35865.7	32905.7	34903.3	24356.2	472110	457529	447404	442820	451278	599404	577933	600202	587146	599283	584462	566719	584934	569796	594199	82018.8	97828.7	99664.1	97828.9	96486.5
P00736	DPNTDRWVATGIVSWGIGC(UniMod:4)SR	DPNTDRWVATGIVSWGIGC(UniMod:4)SR3	400.0	NA	2604.47	3209.19	2503.73	2631.33	5051.83						11739.7	7596.33	12577.3	8987.81	8993.59						20372.3	27935.1	28603.9	12436	25189.2	20428.4	22872.1	30953.4	26738.5	19415	24355.9	34776.1	34912	45669.8	27149.2
P00736	DYFIATC(UniMod:4)K	DYFIATC(UniMod:4)K2	100.0	100	31933.7	29983.2	30931.3	33282.3	24844.9	3433.26	2764.41	1375.32	1170.94	1199.86	73254.8	79922	80496.9	84575.2	82840.8	5950.71	5377.84	1974.75	7785.88	6071	114107	130925	116629	126204	121355	153722	145559	144137	151204	147778	155718	141129	147182	148765	132559	22481	14808.3	21015.1	22541.8	18390.2
P00736	EFMSQGNK	EFMSQGNK2	100.0	100	40466.6	39700.8	38073.4	40091.7	33267.1	3151.61	1457.84	994.648	2673.76	4705.74	72811.6	80704.9	70472	83640.9	67403.9	3614.45	1067.94	713.747	5056.96	4390.66	122420	112763	118678	105800	122739	134067	135705	119083	138373	119373	177153	145998	174367	160046	176290	18862	18800.3	17897	17253.2	16513
P00736	ESEQGVYTC(UniMod:4)TAQGIWK	ESEQGVYTC(UniMod:4)TAQGIWK2	100.0	100	34372.4	29848.6	26413.9	27488.5	23509.6						64411.8	71869.7	67030	67193.6	65904.5		589.932	3126.71	2085.44	3020.6	111884	123638	125341	125496	125478	136922	139349	142382	141559	151644	156286	158895	169753	167490	157976	7449.84	18347.9	9605.96	11879.8	12792.6
P00736	FC(UniMod:4)GQLGSPLGNPPGK	FC(UniMod:4)GQLGSPLGNPPGK2	300.0	NA	3000.9	2577.81	2143.57	5093.3	8012.98						10646.2	6199.71	11649.9	11690.1	14626.6						23534.8	23147.2	25782.5	20119.5	20213	28034	28247.5	25723	29438	30893.7	30990.4	28615.1	37692.4	39141.4	37241.6	3407.51	1721.45	2487.23	1709.81	872.308
P00736	FC(UniMod:4)GQLGSPLGNPPGKK	FC(UniMod:4)GQLGSPLGNPPGKK2	300.0	NA	980.507	4124.45	1829.4	3119.75	1786.77						1592.64	4671.64	3063.78	4740.53	4993.64						15944.2	15462.5	14052.5	19700.1	15615.3	11872.5	9776.06	6674.99	10758.9	10059.8	21400.8	19791.9	7794.41	7122.52	16414.3
P00736	FC(UniMod:4)GQLGSPLGNPPGKK	FC(UniMod:4)GQLGSPLGNPPGKK3	100.0	100	31777.5	31878.8	34988	37485.1	37686.1	2840.22	2842.11	1587.65	2898.33	2160.74	78972	72681	88720.5	78984.2	76666.8	1610.76	3202.61	5951.98	3733.45	2849.88	102149	101576	96089.1	108371	96810.5	130620	131957	136648	137143	132550	137515	120468	155609	114798	133668	13073	12312.8	17317	13152	17245.7
P00736	FLEPFDIDDHQQVHC(UniMod:4)PYDQLQIYANGK	FLEPFDIDDHQQVHC(UniMod:4)PYDQLQIYANGK4	200.0	200	1887.43	4317.54	2806.87	4164.82	5658.4						15713.7	17038.1	19529.6	16941.5	15523.7						32784.6	35406.3	42541.2	33552.2	31440.2	35325.3	33233.9	36539.2	38225.7	39452	47659.2	46796.4	44205.1	38418.8	49797.4	4194.32	2902.96	2082.69	3876.52	2242.45
P00736	FVRLPVANPQAC(UniMod:4)ENWLR	FVRLPVANPQAC(UniMod:4)ENWLR3	100.0	100	76507.1	72207.6	73468.1	70850.5	73238.1						161533	192536	171159	169260	174870	12479	3481.97	2565.13	6904.03	6423.67	259138	261836	252864	249727	262071	303491	310817	315929	289583	317418	378928	390409	367933	374302	365515	28767.2	26942.2	24439.5	34119.8	27782.8
P00736	GLTLHLK	GLTLHLK1	400.0	NA																										8430.91	8913.06	9622.1	7617.4	8360.02	17219.8	14488.4	11405	14813.9	12752.2
P00736	GYGFYTK	GYGFYTK1	500.0	NA		1449.3	1287.25	2959.57	2426.83						4114.44	5550.85	1120.83	2811.68	2528.59						7140.84	7287.61	7228.35	3924.04	6396.12	7487.6	6203	9431.06	5393.68	8147.51	9991.97	9671.69	9460.15	7081.89	12460.1
P00736	GYGFYTK	GYGFYTK2	50.0	NA						9209.46	16413.7	4687.7	8690.7							7407.5		7152.77	10466.2	12390.8																36338.8	35810.4	31362	49589.6	41720.2
P00736	IQYYC(UniMod:4)HEPYYK	IQYYC(UniMod:4)HEPYYK2	300.0	NA											5182.81	3266.06	5115.27	1376.3	6635.64						6187.74	8581.55	7440.72	8250.07	8579.28	10629.8	9442.36	10428	5154	6523.41	11929.7	17759.1	11882.9	7041.54	14137.7
P00736	IQYYC(UniMod:4)HEPYYK	IQYYC(UniMod:4)HEPYYK3	200.0	200	17068.8	9625.23	15571.2	16854.8	16079.2						30638.8	43157.7	44834.4	45688.8	31593						64367	67114.3	59300.9	64454.2	58314.1	70545.5	76468.9	61764.7	69560.2	69383.7	82029.5	94858.7	89872.3	96099.5	86400.4	8195.57	2238.42	6911.8	5609.76	7716.69
P00736	LFGEVTSPLFPK	LFGEVTSPLFPK2	200.0	NA	3562.24	7779.04		4663.34	4820.76						9118.12	13665.5	10819.1	9921.28	11457.8						25837.4	18057.4	21527.6	18388.2	21256.2	22909.3	15528.8	19679.4	27254.1	15827.7	23484.5	29223.6	25951.3	23905.2	23037.4
P00736	LPVANPQAC(UniMod:4)ENWLR	LPVANPQAC(UniMod:4)ENWLR2	100.0	100	72912.5	88961	75590.5	91420.7	79593.6	4114.85	8297.83	5462.84	5579.16	8083.04	172678	174340	174201	161486	192016	8784.19	9272.44	6589	6126.95	13307.3	256219	252278	254000	261359	266567	296016	301787	314806	309534	299026	361024	385568	370781	373752	361843	34954.1	33130.1	36204.6	31385.1	36444.6
P00736	MDVFSQNMFC(UniMod:4)AGHPSLK	MDVFSQNMFC(UniMod:4)AGHPSLK3	100.0	100	42618.2	47666.3	41506	36889	41166.6						93192.4	95692.7	96969	113267	91302.5	3452.23	6567.35	4394.15	3894.57	2471.75	129984	129795	118245	117112	119613	144656	130596	143747	136742	137546	187488	186181	193935	188512	170491	16590.1	22397.8	16788	20144.3	18874.2
P00736	MGNFPWQVFTNIHGR	MGNFPWQVFTNIHGR2	100.0	100	17129.4	17354.6	18850.9	17437.5	14985.5						40581.1	49421.1	52305.8	50392.8	46310.3		936.122		2668.18		89755.8	90305.2	87924.2	97562.7	88815.8	108327	127571	101992	118353	114470	161922	165530	161181	165840	162983	7587.07	15083.8	13798.7	8903.89	16007.7
P00736	MGNFPWQVFTNIHGR	MGNFPWQVFTNIHGR3	100.0	100	311726	282628	287000	281933	299334	1704.89	1420.75	248.038	1358.18	1397.89	361390	372869	374859	361869	363998	39700	41537.1	38474.6	40611.2	37220.6	942445	977076	958479	980061	946609	1.0866e+06	1.11812e+06	1.13168e+06	1119964	1.09471e+06	1428465	1.39887e+06	1.38726e+06	1.42205e+06	1.41708e+06	141447	158984	153388	135323	141162
P00736	MGNFPWQVFTNIHGR	MGNFPWQVFTNIHGR4	500.0	NA											3194.42		6533.99	4991.18	1552.53											13529	15633.2	8807	8541.75	12137.5	15835	16807.7	13756.4	11966.4	14321.8
P00736	NIGEFC(UniMod:4)GK	NIGEFC(UniMod:4)GK1	100.0	100	4178.21	3705.89	2580.29	3307.78	2956.37						12538.5	11809.3	8635.49	10111.8	9531.43						20046.1	20495.8	26514.5	19254.9	25757.1	30652.5	27257.4	25778.1	27619.5	34129.9	36696	35363.9	39131.1	37450.3	29790.7
P00736	NIGEFC(UniMod:4)GK	NIGEFC(UniMod:4)GK2	100.0	100	178073	183374	195163	192254	189687	16336.7	17131.8	20963	18372.8	13978.2	354352	335312	353741	365923	350596	40584.3	38297.4	36769.3	38448.8	38004.6	487620	484569	493375	471096	500039	596105	627176	566315	603314	587892	705182	654575	698798	649895	680710	97337.9	103821	97676.8	101721	94164.7
P00736	NLPNGDFR	NLPNGDFR2	100.0	100	64609.9	56577.7	63568.5	71722.8	66962.3						117374	114538	117119	124877	109447						169740	158071	184748	228998	167889	216954	203082	202076	203310	196510	252448	245575	236686	254161	236961	27378.3	37594.1	24315.8	32447.8	29208.4
P00736	NLPNGDFRYTTTMGVNTYKAR	NLPNGDFRYTTTMGVNTYKAR3	300.0	NA																					24945.1	19379.4	25234.2	21112.4	17505.5	19360.8	22781.3	24579.2	21303.5	20669.5
P00736	NRMDVFSQNMFC(UniMod:4)AGHPSLK	NRMDVFSQNMFC(UniMod:4)AGHPSLK3	200.0	NA	4247.18	3270.08	3222.19	2998.05	1810.84						14503.1	15841.3	19721.1	14203.2	14953.7						14943.6	22710.5	20350.3	22335.7	19246	14106.3	21665.3	11017.7		24967.3	39923	28921	36858.5	27645.7	30466.7	625.473	389.633	1480.45	2845.97	3156.75
P00736	PVNPVEQR	PVNPVEQR2	200.0	NA	8464.94	10045.1	14517.7	11895.8	10121.9						39275.1	34730.9	28011.9	35083.8	25905.5	1529.73		1402.36		1620.51	29592.4	30147.3	25578	33946.4	28733	35475.2	39045	32857	34543.2	36515.5	72701.8	57405.8	53669	60116.3	74881.6	3687.23	3704.37	8181.8	3889.58	8458.4
P00736	QDAC(UniMod:4)QGDSGGVFAVR	QDAC(UniMod:4)QGDSGGVFAVR2	100.0	100	14434.6	14355.2	14614.6	11937.5	9333.54						33908.9	34997.7	33809.2	33724	31574.7						49452.8	52464.8	49473.4	45722	53730.6	65245.9	68869.9	70964.1	62159.8	72484.6	78873.7	75930.2	78459.8	72830.8	88303.2	6303.62	5298.53	5308.86	7153.05	7142.63
P00736	QDAC(UniMod:4)QGDSGGVFAVRDPNTDR	QDAC(UniMod:4)QGDSGGVFAVRDPNTDR3	400.0	NA	6512.08	4177.27	8561.25	7104.98	4456.93						14234.8	17627.4	11004.9	13261	8601.23						24384.9	33562.8	26022.5	18347.2	21764.6	27495.1	35439.7	33134.8	36674.1	26070.3	39394.5	33151	46854.7	38039.3	39946.5
P00736	QGYQLIEGNQVLHSFTAVC(UniMod:4)QDDGTWHR	QGYQLIEGNQVLHSFTAVC(UniMod:4)QDDGTWHR4	200.0	200	13106	7146.35	12833.2	11726.9	13129.8						28747.1	30962.1	27400.2	32021.4	28897.7						47700	55653.9	49360.8	53522.7	42188.5	53975.8	53344.6	47377.3	60390.9	60635.8	62489.6	67848.7	68148.8	76267.9	74476.8	5759.75	1658.27	3930.59	4472.66	3044.66
P00736	QRPPDLDTSSNAVDLLFFTDESGDSR	QRPPDLDTSSNAVDLLFFTDESGDSR3	100.0	100	23731.8	24008.8	29734.3	27780.7	28780.2						57473.8	53340.7	38503.9	51201.9	38682.2						72824.1	67045.5	72048.3	59294.3	60781	109423	92270.5	107293	89833	115710	34809.2	37322.2	14007.7	44425.6	25922.7	16500.3	20349	16005.6	22704.5	19768.2
P00736	TLDEFTIIQNLQPQYQFR	TLDEFTIIQNLQPQYQFR3	400.0	NA	7334.73	11566.9	11093.5	7073.95	11343.3						20440.2	22268	29091	16283.5	19609.9						2508.82	5956.92	8225.71	7150.62	5643.02	35048.8	42104.3	42281.9	44172.1	49865	56617.5	54590.4	58010.5	62198.3	49539.7
P00736	VKLVFQQFDLEPSEGC(UniMod:4)FYDYVK	VKLVFQQFDLEPSEGC(UniMod:4)FYDYVK3	300.0	NA	5245.05	8238.99	9445.08	8873.63	6210.33						22122	10225.7	18490.2	16744.6	25614.4						55621.8	49614.9	48529.1	40474	44753.9	49765.3	57218.1	52346.5	58563.2	66486	29584.9	39926.1	25278.9	32683.8	39280.4	1379.67	1980.54	2414.68		823.156
P00736	VLNYVDWIK	VLNYVDWIK2	100.0	100	12740.7	14829	15046	15146.9	18225.9						37664.5	43898.5	17733.5	28136.9	37365						70310.8	62647.5	86374.2	77380.8	77060.8	58496.5	34154.6	50770.8	58188	61909	13038.8	24896.4	18836.1	16635.2	17561.2
P00736	VLNYVDWIKK	VLNYVDWIKK2	100.0	NA	12000.3	8071.06	10177.7	12021.2	8206.93						10876.2	27485.6	29650.5	12410.7	21440.7						60407.2	44883.7	70088	54440.8	67975.7	37658.5	46318.9	43970.1	57432.7	42881.1	42112.6	40675.6	26688.3	46495.1	28625.2	4659.3	1431.61	5278.73	6622.6	1734.09
P00736	VLNYVDWIKK	VLNYVDWIKK3	100.0	100	24842.7	25381.7	24320.7	23193.6	18107.7	1845.22			776.528	942.931	37417.5	46255.2	44310	43741.1	39000.9	2446.94	1481.5	2571.7	1006.56	3681.45	69891.3	73007.7	69347.7	61855.5	66816.1	89041.9	80797.8	85508.3	80387.7	81346.5	116263	116561	108429	113385	115594	8079.78	10088.8	11342.2	9601.83	9256.25
P00736	VLNYVDWIKKEMEEED	VLNYVDWIKKEMEEED3	300.0	NA	7426.51	9902.41	4031.02	9864.52	10130.5						17451.1	21915.7	13595.3	25681.3	19934.5						39897.7	26827.2	32645.5	26337.5	33314.5	39548.6	39155.9	39609.3	40101.3	35240.2	46440.9	45269.2	50599.7	49905.4	48589.7
P00736	VSVHPDYR	VSVHPDYR2	200.0	NA	30775.2	18836.4	22209.9	20540.2	19806						34992.2	24722	29038.4	37187.3	39185.1		4537.73	2439.17	814.853		63751	57578	62197	60654.7	56341	65401.3	58659.7	57680.3	77300.4	56914	63734.2	59628.4	83768.5	62421.8	82411.6	12641.3	14254.5	13949.7	11676.3	5886.25
P00736	WILTAAHTLYPK	WILTAAHTLYPK3	300.0	NA	96776.9			84236.4	86845					2105.51			181627			7312.32	7904.01	6759.17			235250	226267	233420	235647	232394						334956	345066	334110	337489	369301					30600.5
P00736	YTTEIIK	YTTEIIK1	200.0	200											10742.2	11165.2	11183.3	8720.58	7450.06						15667.7	13754.9	14748.4	15385.8	15876.9	15058.8	16688.8	17527.9	17062.3	19254.4	25445.9	24583.2	26892.6	23396.4	28322.5
P00736	YTTEIIK	YTTEIIK2	100.0	100	146758	160507	148965	155810	146760	13712	15725.3	20597.6	15404.3	16717.1	268045	285337	275962	270009	283477	37114.8	34237.6	34954.9	29938.9	29967.9	404159	394498	413469	403209	400325	490502	452168	469532	466993	487856	572181	574279	575808	565125	573112	76940.4	75185.9	83638.9	85108.3	75956.7
P00736	YTTEIIKC(UniMod:4)PQPK	YTTEIIKC(UniMod:4)PQPK2	400.0	NA											3894.41	3111	1262.44	2474.42	2169.96						2121.3	4435.28	5904.5	1015.78	3931.05	3688.59	2506.21	3258.62	3612.34	3216.01	7134.14	5027.25	5454.34	4331.87	6973.96
P00736	YTTEIIKC(UniMod:4)PQPK	YTTEIIKC(UniMod:4)PQPK3	200.0	NA	14286.8	13860.7	17053.5	12277.9	7355.23						32062.3	32864.7	31132.3	32316.4	34492.1						170593	192803	182881	138942	142665	60453.1	40957.9	60550.5	57238.8	52782.6	86460.7	71929.4	68171.8	73165.6	75735	7976.92	8221.49	5670.16	6996.34	1537.28
P00736	YTTTMGVNTYK	YTTTMGVNTYK2	100.0	100	50356.4	43724.9	44829.1	43512.7	47178.6	2917.49	3725.48	3790.48	3315.39	4050.46	89768.7	103327	101211	98900.9	103800	4460.2	5184.06	4566.25	1373.28	6066.92	136447	144730	137648	135888	142543	157889	157838	157080	172113	157495	185028	192481	189072	171779	188878	21196	19700.3	28778.9	26517.8	24503.8
P00738	DYAEVGR	DYAEVGR1	200.0	NA	3712.02	5958.08	3954.25	4875.58	3533.52						44706.2	35895.7	45616	40142.7	38368.3						60212.3	72006.1	62770	72232.8	71848.9	27513.4	23463.9	24071.8	26370	21057.6	102686	99854.4	96790.8	105749	99826.1	2437.56	1287.13	2330.92	1166.14	1840.64
P00738	DYAEVGR	DYAEVGR2	100.0	100	949301	975227	953182	941101	907256	105487	108540	108177	111290	102467	1680642	1.67344e+06	1702916	1.65731e+06	1659576	204165	209282	204458	208270	212365	2.32104e+06	2.33188e+06	2.36414e+06	2.40465e+06	2.36732e+06	2.56179e+06	2.58682e+06	2.63907e+06	2.57755e+06	2.56666e+06	3.0835e+06	3.28203e+06	3.19897e+06	3200076	3201504	478455	480638	455977	462570	450573
P00738	DYAEVGRVGYVSGWGR	DYAEVGRVGYVSGWGR2	300.0	NA											11673.2	7538.73	5836.77	14232	6258.21						13294.7	14023.1	11381.4	13137.4		17220.1	15843.4	13722	20759.5	14988.6	25903.4	26700.3	34332.3	19370.7	22214.3
P00738	DYAEVGRVGYVSGWGR	DYAEVGRVGYVSGWGR3	100.0	100	90979.5	93492.2	81713.6	90799.1	89344.9	3883.14	2734.6	3310.03	3700.26	1064.52	175749	164594	174571	155616	176674	8467.3	6794.59	2482.83	2522.25	5400.36	276791	290470	292575	264610	289028	323509	312273	348399	315258	312656	394294	368741	413733	401112	418690	40905.2	48933.8	38705.7	31666.2	44163.5
P00738	FTDHLKYVMLPVADQDQC(UniMod:4)IR	FTDHLKYVMLPVADQDQC(UniMod:4)IR3	100.0	100	76973.6	78412.3	69195.1	76065.5	66773.5						193357	165612	158169	179758	182404	7456.44	10714.4	4629.77	11804.3	8764.64	259246	247331	252354	246381	257223	336382	345465	336237	341076	337427	365150	357591	356947	344684	361866	31528.7	35561.3	37487.1	35914.8	39697
P00738	FTDHLKYVMLPVADQDQC(UniMod:4)IR	FTDHLKYVMLPVADQDQC(UniMod:4)IR4	100.0	100	67287	61075.8	74868	62851.2	66358.7						145573	152263	146065	154509	130532	3344.3	4084.75	3893.39	4836.1	5254	209365	205691	224428	203427	203954	251785	243224	259567	271241	244035	314127	311061	310498	308119	316780	31013.9	29703.8	29808.2	37465.8	32224.4
P00738	HYEGSTVPEK	HYEGSTVPEK2	100.0	NA	917701	1.00969e+06	961552	979570	994515	96517	104550	113655	106033	138781	639362	1.27613e+06	1.11879e+06	1.38807e+06	807226	195259	241065	214578	217827	206132	1.74604e+06	1.39272e+06	1.58559e+06	1.73744e+06	1953499	542023	1511825	435380	1.65598e+06	465797	1075702	414968	920481	451955	808485	425277	388770	439881	392104	449219
P00738	HYEGSTVPEKK	HYEGSTVPEKK2	12.5	12.5	267921	153866	212060	372039	225136	25376.7	25225.1	28877.6	18625.8	23484.7	481849	332184	80497.7	275803	336454	25868.5	55909.4	23081.6	62030	17962	33998.4	68368.1	37512.2	86106.1	89135.8	334830	605909	241266	631095	285304	322803	96999.4	219468	121206	215594	156759	106394	80385.3	114570	158772
P00738	KQLVEIEKVVLHPNYSQVDIGLIK	KQLVEIEKVVLHPNYSQVDIGLIK4	200.0	NA	1964.07	875.944	2066.1	2198.12	1069.26						10303.7	12649.7	10425.3	13729.3	8171.91						14525.9	8777.2	12836.6	16622.7	10779.1	24443.8	25535.3	26649.6	32856.3	10723	29188.2	30923.1	30455.4	27966.8	34272.9
P00738	LKQKVSVNER	LKQKVSVNER2	400.0	NA	2831.98	1792.91	1357.4	1107.68	2700.05						2590.58	2419.66	3420.23	3219.32	4540.01						6155.16	10449.4	7039.16	11392.1	6056.55	10498.4	8759.26	12420.3	7990.13	11450.3	9856.49	15256.6	8770.23	16641.4	7367.5
P00738	LPEC(UniMod:4)EADDGC(UniMod:4)PKPPEIAHGYVEHSVR	LPEC(UniMod:4)EADDGC(UniMod:4)PKPPEIAHGYVEHSVR4	100.0	100	24006.4	23844.2	30561.6	24211.3	19957.4						54759.6	50265.4	41829.6	51417.5	39138.1	1414.58	1314.16	2194.53	701.167		105290	94563	105130	90347.9	87061.7	117464	121448	120554	128716	129598	161287	122183	149578	157301	155142	12188.5	3667.35	6128.6	5121.19	10160.3
P00738	LRTEGDGVYTLNNEK	LRTEGDGVYTLNNEK2	100.0	100	323192	312116	294886	304499	317125	24256.5	29215.1	29246.6	29090	29198.9	497732	554654	527738	524694	527334	46715.6	43283.5	41785.5	55840.6	48050.1	498483	547690	570749	518650	492995	1.37352e+06	1444351	1.53436e+06	1.31811e+06	1.37292e+06	1.33612e+06	1.53834e+06	1.32437e+06	1285766	1.33869e+06	155366	139236	139647	130443	140613
P00738	LRTEGDGVYTLNNEK	LRTEGDGVYTLNNEK3	100.0	100	5695280	5625539	5581386	5547011	5.50154e+06	627710	609006	630676	640235	601530	7.93324e+06	7.97359e+06	7847771	7.40459e+06	7588541	728969	788224	745498	772184	744173	11634151	11075685	11753142	11264959	11345789	23401428	26328772	23044488	23891684	22154486	16994106	17743200	16384754	17148494	18155220	2.90831e+06	2.96118e+06	2913256	2.95396e+06	2.92034e+06
P00738	LRTEGDGVYTLNNEKQWINK	LRTEGDGVYTLNNEKQWINK3	100.0	100	228628	219885	219719	222705	221667	12871.9	10533.7	8455.84	12119.4	10190.7	487717	513546	472199	509315	490430	18411.3	28343.2	33980.6	35307.3	34100.3	860892	828842	838665	845111	851024	926836	941949	924696	956892	911507	1.17225e+06	1.28819e+06	1.20294e+06	1.17779e+06	1.22619e+06	90647.4	79841	84361.8	87793.9	80559.3
P00738	LRTEGDGVYTLNNEKQWINK	LRTEGDGVYTLNNEKQWINK4	100.0	100	1.72366e+06	1.6507e+06	1.62138e+06	1.65431e+06	1.62966e+06	101846	108058	109144	110822	104655	2.65198e+06	2.54709e+06	2.54959e+06	2.5489e+06	2541495	278456	297615	309586	291682	304183	4.70716e+06	4748971	4668725	4.68861e+06	4.69447e+06	4.07721e+06	3.85304e+06	4.12474e+06	3932108	3.84947e+06	4.19309e+06	4.65683e+06	4.32178e+06	4.25731e+06	4446787	642584	616661	591222	599484	588214
P00738	NANFKFTDHLK	NANFKFTDHLK2	100.0	100	30991.2	30012.1	27494.8	32066.2	28663.5	1244.21	299.235	693.7	1498.35	2261.53	66940.5	76499.4	80404.6	65674.8	72444.3	2868.22	2093.66	2179.28	1120.52	674.384	121150	126261	128017	140611	129634	145974	136856	134679	140262	140468	185965	196391	215525	199641	210763	9487.83	8967.61	8270.95	8210.05	9083.08
P00738	NANFKFTDHLK	NANFKFTDHLK3	100.0	100	343598	300135	323477	326995	327144	20421.5	21102.3	19974.6	21451.9	22128.1	437227	388961	411693	406033	405644	31280.5	46331.2	38078.3	39929.3	43003	897292	890346	861204	883828	876887	1054197	1.03788e+06	988121	1.00732e+06	1.03631e+06	946924	943717	966675	980484	916437	156019	146892	156153	150920	142501
P00738	NANFKFTDHLKYVMLPVADQDQC(UniMod:4)IR	NANFKFTDHLKYVMLPVADQDQC(UniMod:4)IR4	100.0	100	397142	397804	406907	405594	398175						817400	924577	916165	853795	876275	26936.6	24163.1	16622.1	25561.3	28110.3	1.36244e+06	1.37864e+06	1.38482e+06	1.32495e+06	1.33209e+06	1.59709e+06	1.65322e+06	1.6676e+06	1.68063e+06	1.66116e+06	1.88177e+06	1.8729e+06	1.82499e+06	1.87109e+06	1.82745e+06	173450	182345	178174	172983	189404
P00738	NYYKLRTEGDGVYTLNDK	NYYKLRTEGDGVYTLNDK3	200.0	NA	1187.04	1458.94		1519.47							9169.46	6959.54	6225.45	6760.18	8156.05						11384.5	13281.5	8812.07	13365.9	9022.2	9993.17	17341	15726.8	16150.3	11206.2	18382	17394.1	21574.2	10025.5	16164.4
P00738	NYYKLRTEGDGVYTLNNEK	NYYKLRTEGDGVYTLNNEK3	200.0	300	7116.02	8972.37	4228.01	8996.66	7909.11						22345.4	22468.6	20752.6	20505.1	25223.1						17268.1	25662.8	23159.2	24901.7	16278.5	45606.1	46123.8	48323.4	50055.5	47824.5	69465.9	63261.8	62582	64147.9	69660.8	2631.89	6629.69	4634.3	4700.12	4645.41
P00738	NYYKLRTEGDGVYTLNNEK	NYYKLRTEGDGVYTLNNEK4	100.0	100	13663.5	13922.2	14636.1	18055.7	11026.4						40713.7	32764.3	27982.9	35263.5	30900.3						49007.3	51248.5	46207.8	52847.1	47811.2	74455.5	62638.2	71767.9	69776.6	77067.5	82296	88502.1	84021.6	90423.8	85211.9	7229.08	7653.05	3983.87	5893	7474.66
P00738	QLVEIEKVVLHPNYSQVDIGLIK	QLVEIEKVVLHPNYSQVDIGLIK3	200.0	NA	7519.35	10972.7	12392.4	8415.56	14073						41808	27487.4	33124.3	32599.4	31237.2						49515.7	41734.3	38828.6	46665.3	42216	41424.7	50938.2	49977.2	51333.7	47960.9	36353	44087.8	40496.6	46105.9	37527.3	5885.72	2744.2	3847.3	6124.15	3750.24
P00738	QLVEIEKVVLHPNYSQVDIGLIK	QLVEIEKVVLHPNYSQVDIGLIK4	300.0	NA	13034.8		3211.48	9846.83	9567.17						21496.5	16243.5	15161.9	10943.4	14779.6						45327.4	39226.5	38340.5	44975.1	38076	76004	52645.1	54696	45217.2	37486.2	64845.9	55890	59724.9	57361.6	58833.6	6000.05	4753.47	2535.53	4213.48	5484.06
P00738	QLVEIEKVVLHPNYSQVDIGLIKLK	QLVEIEKVVLHPNYSQVDIGLIKLK4	300.0	NA											7000.91	5103.18	10548.8	11015.3	6382.89						16742.1	15882.4	16795	13500.3	16698.6	22360.9	15928.3	17725.3	19151.7	19222.4	17608.3	17386.9	18254.7	23525.3	14966.3
P00738	SC(UniMod:4)AVAEYGVYVKVTSIQDWVQK	SC(UniMod:4)AVAEYGVYVKVTSIQDWVQK3	300.0	NA	1046.01	4406.04	7900.09	6126.15	8229.95						10136.5	10767.6	23829.7	19101	14367						133195	130812	146050	153645	145717	30217.2	23487.3	39273.2	33356.1	7323.28	32428.4	12076.4	32556.8	30892.9	38966.8
P00738	SPVGVQPILNEHTFC(UniMod:4)AGMSK	SPVGVQPILNEHTFC(UniMod:4)AGMSK3	100.0	100	5023574	5.18063e+06	5094326	4.91005e+06	4.01782e+06	548212	606454	601973	581035	593335	7.48008e+06	6818184	6922937	6.89315e+06	6.89405e+06	1.27608e+06	1.30344e+06	1.3368e+06	1.28686e+06	1.33389e+06	23260722	20938564	22709990	21280288	20464580	26032726	22849326	27847366	23811976	26984330	18774504	14983670	16141349	14955232	15078966	4248590	4.15116e+06	4060842	4.14554e+06	4.03388e+06
P00738	TEGDGVYTLNNEK	TEGDGVYTLNNEK2	100.0	100	3.7203e+06	3772986	3.70822e+06	3.86713e+06	3.77769e+06	518099	545793	517181	534024	531363	7.04148e+06	7243778	7.17234e+06	7.2595e+06	7.2174e+06	1.01771e+06	1.04376e+06	1.00297e+06	1.04257e+06	1.06034e+06	10557705	10513941	10780002	10648928	10878822	13124774	12416753	12983842	13026124	12947976	7.81676e+06	7.27554e+06	7411906	7.27699e+06	7.88395e+06	2.05993e+06	2127445	2154934	2.14626e+06	2.08192e+06
P00738	TEGDGVYTLNNEKQWINK	TEGDGVYTLNNEKQWINK3	100.0	100	1.24267e+06	1.23544e+06	1248563	1.28125e+06	1.25938e+06	103612	97746.5	109603	102223	112744	2.32045e+06	2302733	2324006	2307273	2.30442e+06	203030	215455	206545	201765	201656	3.45823e+06	3538967	3.45521e+06	3.42505e+06	3.46085e+06	3808322	3.75298e+06	3.7728e+06	4.09906e+06	3.82667e+06	5304626	5278930	5332943	5.48386e+06	5.49017e+06	593756	609537	574760	579926	565224
P00738	TPKSPVGVQPILNEHTFC(UniMod:4)AGMSK	TPKSPVGVQPILNEHTFC(UniMod:4)AGMSK4	200.0	NA	5369.16	11287.5	7789	1662.13	9721.24						16507.3	19257.4	22392.8	19398.5	23320.4						34033.4	37003.8	31296.1	34477.6	30263.1	30799.3	34821.7	44786.3	50442.7	41396.4	38629	34229.9	49019.5	40924.1	39452.7	5469.08	2746.48	4525.44	4230.76	6191.88
P00738	VGYVSGWGR	VGYVSGWGR1	300.0	NA											11424.3	8567.67	4815.03	12881.3	8432.84						32340.8	38988.6	33321	33136.7	31033.1	40840.3	41683.9	45301.2	38153.9	38721.9	30772.6	38669.3	38511.4	40953	32874.6
P00738	VGYVSGWGR	VGYVSGWGR2	100.0	200	8882076	9268690	9463277	8847125	8861713	1.42712e+06	1.44536e+06	1.44303e+06	1.39523e+06	1.41755e+06	8159105	8.05776e+06	8740401	7905723	8508398	2.34645e+06	2412042	2.28043e+06	2.35589e+06	2.37296e+06	29238240	29054436	29392452	29646306	29275522	34130492	34960284	35878460	32985680	35288944	44612152	44230576	44977468	43150316	46548896	5873006	5.84844e+06	5839384	5.89932e+06	6004586
P00738	VGYVSGWGRNANFK	VGYVSGWGRNANFK3	200.0	200	7283.85	8146.19	11847.1	6994.31	12201.9						34808.4	35619.6	37102.3	41838.9	40969.2						48870.5	59441.8	60055.8	64101.5	31935	71167.8	67431.4	70247.6	70236.7	59638.2	89415.8	92312.6	94449.9	93042.2	97381.6
P00738	VMPIC(UniMod:4)LPSKDYAEVGR	VMPIC(UniMod:4)LPSKDYAEVGR2	100.0	100	2.16569e+06	2.14336e+06	2.16995e+06	2120538	1.9467e+06	133693	122704	132039	126215	128780	2.91962e+06	3.13505e+06	3.18697e+06	3.02794e+06	3.19522e+06	393396	364853	343865	377447	384636	6330076	6173468	5.62746e+06	5.93287e+06	6114198	7595088	7.18338e+06	7.14905e+06	7963953	7579221	4.67845e+06	4778650	4.68871e+06	4679129	4851778	972399	923010	970489	1.01476e+06	919786
P00738	VMPIC(UniMod:4)LPSKDYAEVGR	VMPIC(UniMod:4)LPSKDYAEVGR3	100.0	100	2.90812e+06	2849944	2.65052e+06	2.86513e+06	2741895	765476	810024	806016	813655	827104	6552299	6980187	6.76345e+06	6.09792e+06	6834659	517153	513855	541632	516764	501756	29799922	27256824	24834962	25147122	23700478	11334491	10202920	11171943	10982858	11687489	14998848	14428088	12967707	12706442	13169666	4.1832e+06	4078573	4.19213e+06	4.18264e+06	4311371
P00738	VMPIC(UniMod:4)LPSKDYAEVGRVGYVSGWGR	VMPIC(UniMod:4)LPSKDYAEVGRVGYVSGWGR3	100.0	100	63664.6	82196.7	74163.9	73038.8	77163.2						239405	188309	201523	184844	222651	7332	3655.78	9001.36	6445.19	3872.48	318286	312989	313211	304642	320391	377544	357782	365970	386049	363625	331252	337106	299319	332810	307502	27789.9	38573.5	37140.5	36111.6	33284.5
P00738	VMPIC(UniMod:4)LPSKDYAEVGRVGYVSGWGR	VMPIC(UniMod:4)LPSKDYAEVGRVGYVSGWGR4	100.0	100	106996	128122	107152	106787	110048						185368	118953	168201	192794	214546	7005.97	11369.8	14386.6	6632.6	12071.7	361124	359620	318468	410204	408787	312906	456625	420211	264189	355072	390487	480164	432716	478876	97556.7	51770	45180.5	43251.1	46130.6	44590.2
P00738	VSVNERVMPIC(UniMod:4)LPSK	VSVNERVMPIC(UniMod:4)LPSK3	200.0	NA	8884.2	4487.61	8491.85	9334.36	11317.1						31536.2	20204.6	30891.9	29921.7	31532.5						48929.4	45974.5	36974.2	49110.2	47923.5	46263.1	56701.2	51818	42312.3	44186.9	66625.5	62318.5	74865	59338.3	60767.6	7199.88	3346.09	4089.55	3675.22	7105.38
P00738	VSVNERVMPIC(UniMod:4)LPSKDYAEVGR	VSVNERVMPIC(UniMod:4)LPSKDYAEVGR3	100.0	100	8718.37		8132.45	11617.3	8620.72						28781.5	17492.8	26439.3	25458.2	27616.4						38577.4	39956.5	40394.8	36404.4	39528.4	56216.3	41392.5	38751.2	50560.6	44326.8	64631.2	70574.4	67615.8	68898.8	61897.9	5412.45	2371.39	2669.1	5708.84	3352.83
P00738	VSVNERVMPIC(UniMod:4)LPSKDYAEVGR	VSVNERVMPIC(UniMod:4)LPSKDYAEVGR4	100.0	100	29514.1	38293	42159.5	35421.6	33972.3						48890.3	46632.3	34185.3	42680.7	50792.8	5588.73	1450.8	5180.78	2399.95	3505.42	110645	106259	90705.5	121673	109588	98245.5	99614	96708.1	94293.6	87517.5	154010	173216	170059	167226	161302	17560.5	20676.2	23421.2	17317.7	14808.1
P00738	VTSIQDWVQK	VTSIQDWVQK2	100.0	100	6018534	5742847	5940004	5888291	5.89085e+06	842961	864331	864562	838253	857469	10042399	10672244	10569100	10873817	10286668	1.59584e+06	1.62165e+06	1.61863e+06	1.58543e+06	1.57295e+06	22966064	21951916	22243094	23151726	21676604	22134726	22102338	21799814	23524194	21783452	17856486	16647408	16836050	17508524	17376204	3.84301e+06	3.84929e+06	3.78863e+06	3.85066e+06	3.81316e+06
P00738	VTSIQDWVQK	VTSIQDWVQK3	200.0	NA	5735.1	5533.8	7973.1	9460.95	10480.9						18821.2	19570.2	21983.3	24990	19974.8						79452.7	86799.6	75440	82216.3	84197.7	35611.1	39848.1	42865.3	41372	39454.5	123282	129243	132037	138152	132963
P00738	VTSIQDWVQKTIAEN	VTSIQDWVQKTIAEN2	200.0	NA	29562.1	40247.7	33159.9	47791	25670.2						66600.1	42385.3	54237.1	61251.3	50905.7	6717.14	2913.41	5255.35		5031.27	97055.2	106511	109032	100751	107588	101394	102120	127041	99146.3	116934	122032	79226.6	123995	138273	128101	22555.8	20529.6	20669.8	18880.5	20142
P00738	VTSIQDWVQKTIAEN	VTSIQDWVQKTIAEN3	100.0	100	8964.29	7304.43	8895.08	10066.9	8581.78						45151.6	51934.3	51932.8	44252.9	44868	2672.65		1401.72	1584.81	1635.58	68917.6	70434.9	75611.3	78349.7	80312.8	100230	108238	99733.3	105634	106676	89467.2	84964.5	90310.2	93673.6	88422.5	7072.98	4795.81	9702.75	11074.6	11224.2
P00738	VVLHPNYSQVDIGLIK	VVLHPNYSQVDIGLIK2	100.0	100	66271.7	78648.4	81005.8	77668.1	66277.2	3461.46	5937.11	6098.71	4233.42	2650.81	226256	182159	178855	178089	186818	11613.4	8354.16	9361	12351.1	9921.54	252015	264958	277120	262639	267610	317328	352880	320745	312163	333666	386798	391075	395807	382303	389641	32075.8	39675.5	36828.5	36111.8	37852.1
P00738	VVLHPNYSQVDIGLIK	VVLHPNYSQVDIGLIK3	100.0	100	239239	225442	229670	221339	238003	21015.7	18821.5	25747.1	25140.5	24002.6	527323	549407	563291	570504	578570	59366.4	57446.5	60048.3	57871.7	56538.7	727798	759344	759047	712732	770340	826957	840143	872352	794329	791624	932447	930443	925746	923338	927638	107792	118225	123400	115569	126479
P00738	VVLHPNYSQVDIGLIKLK	VVLHPNYSQVDIGLIKLK3	300.0	NA	2412.62	1947.26	1488.09	1895.95	3498.89						5988.65	4935.87	3726.74	7071.14	3085.61						9470.58	9966.09	10895.3	9995.05	7504.99	5468.9	13427.5	14405.3	13139.2	7467.09	7563.5	3692.32	3100.58	10593.6	6853.2
P00738	VVLHPNYSQVDIGLIKLK	VVLHPNYSQVDIGLIKLK4	200.0	NA	1721.77	1032.82	5997.27	2728.69	1442.87						7474.87	7099.92	8840.57	6132.61	6279.49						16670.6	15576.1	18829.4	15533.8	15219.5	9734.24	14515	14061.6	9353.91	12238.2	22369.4	22547.3	21015.3	25951.1	19251.7
P00738	YQC(UniMod:4)KNYYK	YQC(UniMod:4)KNYYK2	100.0	100	17230.8	17486.7	13613.3	18448.1	16897.7						52863.5	45396.4	54047.8	52005.9	52023.2						72238.7	71584.3	81481.5	74735.3	76053.6	97159.2	102566	100123	93273.9	115942	144725	135499	133725	143657	125158	7388.01	8147.89	8354.52	2809.55	4985.6
P00738	YVMLPVADQDQC(UniMod:4)IR	YVMLPVADQDQC(UniMod:4)IR2	100.0	100	2.76235e+06	2.7606e+06	2814583	2.72346e+06	2.84103e+06	1.76222e+06	1.85202e+06	1.8191e+06	1.80947e+06	1.85784e+06	5685970	4.92824e+06	5.41524e+06	5.49451e+06	5452413	1606729	1.58058e+06	1.61349e+06	1.60616e+06	1617932	13855042	13828797	14367228	14036722	13876551	7370512	8503370	7.35896e+06	7.12264e+06	7873943	20408822	19258342	18910410	19583930	20042696	7422129	7.18293e+06	7556283	7233571	7347834
P00738	YVMLPVADQDQC(UniMod:4)IR	YVMLPVADQDQC(UniMod:4)IR3	100.0	100	305414	295418	295065	305836	319891	19718	24339.7	21210.7	16099.9	20970.4	923624	599037	600816	593998	595356	42330.9	59585.6	57157.3	54979	59646.5	868975	886787	863904	941141	872506	798136	745555	797042	837278	852630	915326	982667	929021	969470	884948	173046	154461	158422	167748	169532
P00738	YVMLPVADQDQC(UniMod:4)IRHYEGSTVPEKK	YVMLPVADQDQC(UniMod:4)IRHYEGSTVPEKK4	200.0	NA											4519.11	5195.11	6332.13	5271.09	7111.62						16149.3	14312.5	5659.1	6550.21	7760.52	20115	12127.4	16467.8	14690.8	20893.9	24924.5	31794.8	17773.9	25747.2	19429.8
P00739	NYAEVGR	NYAEVGR1	200.0	NA											3424.55	2946.66	3647.05	2655.52	3077.78						5091.96	6190.16	3922.7	6246.13	3967.36	6321.24	3453.88	4157.46	5527.28	4860.32	5291.57	7294.31	8776.91	5477.39	5171.71
P00739	NYAEVGR	NYAEVGR2	12.5	NA						29572.4	32674	21354.1	25778.2	29221.9						51247.6	16715.3	12056.7	56791.6	35627.9											529023	537101	476972	677797	413332
P00739	QKVLVNER	QKVLVNER2	200.0	200	10958.1	6457	5615.62	10736	6518.79						16955.3	15466.5	22902.8	17548.5	21312.1						32235.4	34600.5	26285.2	31026.2	31072.4	42829.7	36190.9	44884.6	34862.4	43889.4	51073.2	45034.6	48146.1	46017.5	53626	4619.36	2672.64	3810.56	2794.36	6043.79
P00739	QLVEIEKVVLHPNYHQVDIGLIK	QLVEIEKVVLHPNYHQVDIGLIK4	500.0	NA	5247.3	4618.73	4036.77	11143.6	8312.99						10865.8	20059	14601.9	11137.8	18566.2						39778.3	42591.6	44871.8	25359.1	32741.4	32577.7	13926.9	27249.8	35728.5	34304.7	47525.2	46009.3	41936.2	41431.8	42404.5	1997.55	2355.82	1425.75	5058.65	3638.26
P00739	SPVGVQPILNEHTFC(UniMod:4)VGMSK	SPVGVQPILNEHTFC(UniMod:4)VGMSK3	100.0	100	132912	134122	134785	131051	137428	4387.15	3669.78	6580.71	4066.21	6508.42	268901	246834	232620	248051	223455	27021.7	30238.9	25739.6	28650.8	14080.6	417647	409780	417450	427087	444243	722260	715655	741350	696463	720516	663453	636154	656902	659888	679458	97452.9	110045	109483	96774.2	119026
P00739	VGYVSGWGQSDNFK	VGYVSGWGQSDNFK2	100.0	100	568041	558554	589597	568422	594267	43196.3	37326.8	51387.3	41494.3	44345.8	953639	969955	958306	966868	924179	92553.5	95858.2	88260	88057.8	88267.7	1.71239e+06	1.71426e+06	1.67551e+06	1.67742e+06	1707105	1.29444e+06	1.32763e+06	1.29429e+06	1.30921e+06	1.30873e+06	2.18195e+06	2.17495e+06	2197259	2145080	2218569	255762	234468	246785	246841	267572
P00739	VGYVSGWGQSDNFKLTDHLK	VGYVSGWGQSDNFKLTDHLK3	100.0	100	54073.8	49440.4	64881.7	51825.6	50451						131036	139205	133423	141958	128317	5851.18	399.535	1594.03		2540.92	206863	219060	221753	209436	221474	255033	260646	266925	269069	277521	323801	332718	343770	326911	350501	28240.6	28027.4	29041	32288.9	30908.9
P00739	VGYVSGWGQSDNFKLTDHLK	VGYVSGWGQSDNFKLTDHLK4	100.0	100	46712.2	50494.6	36012.8	45282.1	42586.9						101187	105957	109473	95855.1	92438.4	4120.19	4325.78	808.997	1221.27	4471.48	140687	166764	157760	142849	148017	108996	128243	114887	110285	112301	231097	243541	244569	229094	242653	16088.5	23269.5	16186.2	20641.1	18659.7
P00739	VMPIC(UniMod:4)LPSKNYAEVGR	VMPIC(UniMod:4)LPSKNYAEVGR2	100.0	100	8725.96	7799.42	6791.1	9514.36	8317.12						38453.5	32231.1	39310.4	32215.1	32782.4						40326.8	41758.8	42327.1	36239.7	33668.2	50703.1	55742.3	45489.3	55624.5	41612.4	50399.2	53808.8	65179.5	52705.1	60831.1
P00739	VMPIC(UniMod:4)LPSKNYAEVGR	VMPIC(UniMod:4)LPSKNYAEVGR3	50.0	NA	36261.3	28112.9	38072.2	27189.3	13029.8	5894.45	4842.77	7490.14	4427.47	3359.16						12009.1	9848.69	3355.74	7162.81	3196.31																37446.7	28749.7	31937.7	27194.6	33112.1
P00739	VTSIQHWVQK	VTSIQHWVQK2	100.0	100	13743.9	12035.9	14035.8	12216.3	13226						17693.2	16892.1	24782.5	18004.6	25366.5						43911.2	47453.7	42317.1	44715.6	50246.7	72032.5	71447.3	73872.2	68426.4	67763.8	70236.2	78640.3	68949.9	66867.5	69685.2	2580.48	4908.25	5493.99	5580.29	4440.64
P00739	VTSIQHWVQK	VTSIQHWVQK3	100.0	100	88934.5	88832.5	71582.9	80620.6	76037.3	8192.98	2663.32	4299.34	5948.24	1970.39	150652	167739	150589	159061	159550	9831.67	8186.17	4991.19	11587.2	12245.2	226061	226583	238999	230951	227524	291140	283408	285810	282375	277231	338977	330437	358838	346910	341415	32455.4	32128.5	37115.7	33558.9	35839.1
P00739	VTSIQHWVQKTIAEN	VTSIQHWVQKTIAEN3	400.0	NA											4701.66	3569.24	7995.04	5953.02	759.389											13283.5	10101.5	16619.6	11478.5	12222.1		5335.83	9396.32	9670.75	8774.56
P00739	VVLHPNYHQVDIGLIK	VVLHPNYHQVDIGLIK2	100.0	100	4314.42		4396.7	3948.29	4163						6977.08	9065.22	10171.9	10127.4	11806.7						20360.3	26078.2	28506	26978.6	29141.3	27772.5	27954.6	25615.2	31770.2	30805	43294.4	44748.4	40906.1	47243.3	41689.1	756.376	1072.08	1844.93	1339.24	2442.95
P00739	VVLHPNYHQVDIGLIK	VVLHPNYHQVDIGLIK3	100.0	100	81497.8	76893	80591.4	70284.3	86132.7	1540.79	3681.35	3062.81	6041.48	4086.12	150604	144053	142537	171462	154993	7100.66		9771.45	13405.6	7909.34	221381	224518	216080	214605	224973	306276	308321	301708	314472	318164	355479	376298	368206	350284	364518	33104	27947.8	34687.4	27576.7	35890.9
P00739	VVLHPNYHQVDIGLIK	VVLHPNYHQVDIGLIK4	100.0	100	108336	111541	110939	115692	106729	7562.94	6078.7	7600.67	6276.61	4867.28	189666	210191	211290	222506	208812	15203.7	13531.2	17923.8	16506.9	13097.2	330626	335427	334331	323231	336725	411355	418393	395495	428485	401446	484288	487598	489656	510401	462106	52864.8	43649.2	42393.6	52075.1	46193.3
P00739	YVMLPVADQYDC(UniMod:4)ITHYEGSTC(UniMod:4)PK	YVMLPVADQYDC(UniMod:4)ITHYEGSTC(UniMod:4)PK3	100.0	100	606803	601878	616022	619900	620856	7320.66	6148.63	9871.62	8902.66	9129.89	1.14051e+06	1.18308e+06	1.19837e+06	1.20113e+06	1.20995e+06	98146.3	81273.3	85665	86198.4	103550	2.40444e+06	2.4461e+06	2354622	2.39546e+06	2.40126e+06	2.77611e+06	2.7166e+06	2.82013e+06	2.94828e+06	2.79321e+06	2.38706e+06	2.27523e+06	2.27556e+06	2.37304e+06	2.30933e+06	411781	366897	401934	390970	410656
P00740	FGSGYVSGWGR	FGSGYVSGWGR2	200.0	200	10439.1	6148.4	10709.5	8509.2	8388.53						23947.5	21576.9	25281.5	18218.6	18537.9						35712.8	39399.6	38753.3	40747.3	34601.2	50306.3	34532.3	46839.7	48075.2	41828.2	51802.6	51666.1	61274.6	63506.1	59642.4	6802.14	3175.83	4090.25	2715.49	3568.46
P00740	FTIYNNMFC(UniMod:4)AGFHEGGR	FTIYNNMFC(UniMod:4)AGFHEGGR3	400.0	NA	6899.92	5021.39	3418.83		2339.33						13613.8	6580.47	9374.51	16161.6	10495.9						18689.6	23154.6	12674.9	13255.2	21611.7	17227.3	28191.7	24165.8	23535.2	24517.6	24764.6	20698.8	26119.2	29046.1	18871.2
P00740	IIPHHNYNAAINK	IIPHHNYNAAINK2	500.0	NA																															11597.4	13198.7	11225.6	12282.8	7535.67
P00740	ITVVAGEHNIEETEHTEQKR	ITVVAGEHNIEETEHTEQKR3	300.0	NA													1826.47	3122.59	1052.1						2843.85	3438.68	3050.63	2752.99	4286.23						2335.49	4451.69	5580.16	4073.15	2748.19
P00740	NC(UniMod:4)ELDVTC(UniMod:4)NIK	NC(UniMod:4)ELDVTC(UniMod:4)NIK2	100.0	100	20937.3	24808.6	24459.3	20641.5	30974.1	1458.72	1078.17	2116.4	1368.59	277.233	37497.5	40984.4	40066.1	36265	38758.4	2088	2044.9	1921.66	1717.08	1511.77	69693	69503.4	74386	81983.2	78635.4	109792	109398	115265	107560	97824.6	133978	122103	139827	119137	142380	12302.4	13504.4	13598.2	10521.6	10827.3
P00740	NSADNKVVC(UniMod:4)SC(UniMod:4)TEGYR	NSADNKVVC(UniMod:4)SC(UniMod:4)TEGYR3	200.0	200	6738.78	10405.5	5281.29	4415.5	6886.94						16540.5	18745.1	16523.3	15500.3	16489.4						21356.4	27214.1	26938.8	19648.6	26588.5	25375.2	31815	34104.6	28737	27245.9	37217.6	29832.3	33638	34687	40938.5	2747.44	2826.86	4990.56	5776.97	3474.81
P00740	SALVLQYLR	SALVLQYLR2	100.0	100	25944.1	27092.4	24804.1	22969.9	27798.4	688.505	1835.37	2090.62	1244.98	1225.79	44392.9	52228	46724.3	45204.1	44051.7		3765.26	2609.7	1637.01	452.663	78761	83074.2	74251.5	72113.4	79391.2	92569.4	84068.4	96248.9	81071.4	83275.1	94700.8	101548	100995	97969.8	99368.5	10292.4	10152.3	14233.3	12319.9	12161.1
P00740	SC(UniMod:4)EPAVPFPC(UniMod:4)GR	SC(UniMod:4)EPAVPFPC(UniMod:4)GR2	100.0	100	66981.4	66949.5	67193.4	64569.5	73418	5109.14	5891.68	3775.66	2851.54	5124.93	127182	130896	131590	143948	131233	2431	4674.4	5391.66	5596.61	3612.79	238939	236727	224786	213869	228362	260178	241462	239299	247509	253888	320652	324877	302304	303310	313879	32896.6	29955.7	24710.6	34830.5	30420.6
P00740	VVC(UniMod:4)SC(UniMod:4)TEGYR	VVC(UniMod:4)SC(UniMod:4)TEGYR2	100.0	100	12564.2	11229	16229.9	15564.9	12040.3						21785.3	24665.5	18835.1	23870.7	16546.2						34842.3	32772.9	33521	33864.4	31562.3	53044.2	51641.6	41089.3	60564.9	47392.3	40606.8	48900.4	55963.2	43397.8	49225.3	2639.51	7971.08	5613.92	9206.63	12201.2
P00742	AC(UniMod:4)IPTGPYPC(UniMod:4)GK	AC(UniMod:4)IPTGPYPC(UniMod:4)GK2	200.0	NA											203282	179249	192875	225348	197044	5350.96	16002.9	692.86	2178.9	16247.5	312091	275140	200213	303218	288208	374037	280953	361826	398485	382062	397786	467911	477713	302549	330754	49902.2	41125.2	39920.6	40365.7	47971.6
P00742	EQANNILAR	EQANNILAR2	300.0	NA																					7029.36	9322.23	8565.98	9251.27	8797.34	8290.21	9944.47	9703.62	9615.53	4692.09	9807.04	10460.6	5083.74	9432.12	12927.4
P00742	ETYDFDIAVLR	ETYDFDIAVLR2	200.0	200	7126.67	9951.95	13437.1	8390.75	6702.92						16927.4	16480.8	19753.4	19295.6	18434.8						37287.9	38876.6	39802.2	34370.9	35633.3	40960.8	44387.5	43051.2	41748.9	48115.4	50050.4	47125.6	37023.8	46993.2	47374.2	1623.5	2174.57	2005.47	2369.76	4431.18
P00742	FKDTYFVTGIVSWGEGC(UniMod:4)AR	FKDTYFVTGIVSWGEGC(UniMod:4)AR3	200.0	NA											11780.7	10673.7	14287.5	12432.2	8819.29
P00742	FTKETYDFDIAVLR	FTKETYDFDIAVLR3	100.0	100	3931.71	5115.86	4535.94	3938.6	3718.8						13704.4	11790.6	8221.06	13889	13299.4						19956.9	17678.7	16929.7	20470.9	18871.9	30403.7	24585.8	25131	25865.4	22280.9	21790.5	28825.6	23599.9	18805.2	29712.7
P00742	GYTLADNGK	GYTLADNGK1	500.0	NA																					1067.01	1204.1	2119.3	1256.62	2390.09	2493.62	4642.26	2624.73	1176.97	1907.07	3747.31	3448.36	2719.82	4629.33	4033.93
P00742	GYTLADNGK	GYTLADNGK2	100.0	100	28716.7	36261.9	32451.8	29745.7	37360.3	2194.53	1091.77	3287.87	3504.59	1723.24	58717.6	69593.6	63307.7	62680.9	71372.5	5724.26		2048.11	4747.32	516.484	92211.2	95788.4	93141.3	92679.7	103830	110920	116728	116668	116292	124477	139936	136891	141324	140199	135035	17576.7	14601	14236	12287.4	16128.2
P00742	KLC(UniMod:4)SLDNGDC(UniMod:4)DQFC(UniMod:4)HEEQNSVVC(UniMod:4)SC(UniMod:4)AR	KLC(UniMod:4)SLDNGDC(UniMod:4)DQFC(UniMod:4)HEEQNSVVC(UniMod:4)SC(UniMod:4)AR4	300.0	NA											6715.33	13617.5	12926.8	8693.33	13541.9						9525.66	6661.93	7370.51	7479.97	7249.81	13069	7288.39	17515.4	5611	10597.3	10743.2	8511.23	12778.8	11254.5	8709.71
P00742	LKMLEVPYVDR	LKMLEVPYVDR3	300.0	NA	4361.07	5644.12	3032.06	5124.86	4548.31						4338.57	9304.39	8878.31	7331.98	10099.7						16533.2	14626.9	12716.5	18697.3	13535.3	13122.5	19317.6	25652	16703	25652.6	24559.7	31932.2	29059.1	20617.1	25121.7
P00742	LKTPITFR	LKTPITFR2	100.0	100	16549.5	20521.1	21301.7	14943.3	20046						40068.7	37223.8	29839.7	39876.7	31063.1						52964	65553.5	53697.7	66621.9	50274.8	56935.6	69859.3	73482.2	68383.4	70808	89538.1	78837.2	73898.7	66336.2	77581.4	9545.23	7076.11	7012.68	8034.71	9062.61
P00742	MLEVPYVDR	MLEVPYVDR2	100.0	100	58621.9	55820.6	53522.1	57556.8	59861.4	5475.06	2916	5414.84	6804.92	5196.43	146516	134071	129069	132015	135695	4431.66	3854.58	7744.41	4413.89	2820.11	202454	207857	186309	191188	195592	233768	232834	220374	244256	237230	258288	264188	259236	269733	264218	26830.8	27680.1	24851.6	28312.1	30108.4
P00742	MNVAPAC(UniMod:4)LPER	MNVAPAC(UniMod:4)LPER2	200.0	NA	4013.43	3994.8	5756.19	3756.99	3102.7						8029.58	7381.87	7458.5	7207.06	9930.27						15754.5	15336.5	14243	13713.3	19508.5	16336.8	5848.28	9776.42	14586	16268.4	20676.2	29492.3	9389.52	25084.4	23124.6
P00742	MNVAPAC(UniMod:4)LPERDWAESTLMTQK	MNVAPAC(UniMod:4)LPERDWAESTLMTQK3	100.0	100	85711.4	79598.3	86267.3	81249.2	88260.1						170527	165574	183432	167411	179385	5706.43	1194.23	4703.02	9794.1	5922.99	272516	294216	273171	279292	287992	307952	347721	298939	317279	310872	392409	402277	410604	414615	369099	34379.4	47312.8	41633.8	31995.9	43515
P00742	NC(UniMod:4)ELFTR	NC(UniMod:4)ELFTR2	100.0	100	61775.9	66228.6	65336.6	66281.8	61825.7	4900.85	3369.87	5366.52	4354.35	4354.79	108174	102510	112322	101686	121293	8188.15	3332.96	5062.14	6865.12	1371.15	148890	146982	149538	155943	148905	187936	178678	174335	173648	205857	214393	222312	215592	229705	216050	28083	25609.6	24342.6	39784.1	29339.3
P00742	TGIVSGFGR	TGIVSGFGR2	100.0	100	93123.1	82070.8	92290.4	92861.9	90903.4	5827.47	8607.42	10091.8	8342.57	10036.8	176013	172638	172218	183534	188132	12370.6	11310.5	7299.9	13718.1	11182	271042	272482	269570	261318	256067	322819	330378	329461	302668	318236	391140	391073	378071	386316	390256	41430	43857.8	48003.8	47067	44541
P00742	VGDRNTEQEEGGEAVHEVEVVIK	VGDRNTEQEEGGEAVHEVEVVIK4	500.0	NA											7271.64	7706.36	7667.36	4511.6	4710.99											31960.8	23584.6	41454.6	25609.4	25869.7	17342.1	11401.9	16797.7	17273.6	14486.5
P00742	YKDGDQC(UniMod:4)ETSPC(UniMod:4)QNQGK	YKDGDQC(UniMod:4)ETSPC(UniMod:4)QNQGK3	300.0	NA	6258.66	1696.95	8152.84	9337.3	9183.24						11418.2	23289.2	22127.1	22506.2	12180.5						28383.4	33366.4	31023.5	35795.6	33630.7	41686.5	43390.4	34828.2	44080.9	30406.5	54000.8	52702	51375.3	51898.9	58332.8	4007.47	2973.83	2140.7	5146.3	479.442
P00746	ATLGPAVRPLPWQR	ATLGPAVRPLPWQR3	100.0	100	87566	90368.4	78450.2	76846.7	80986.9						168584	162567	161856	174436	159877	6512.91	11317.9	1944.91	7602.01	9925.96	240970	267990	217194	276674	270532	327457	313116	313572	329398	304029	397454	364366	392015	385063	375956	34948.5	39473.7	35048.6	25936.3	39113.2
P00746	AVPHPDSQPDTIDHDLLLLQLSEK	AVPHPDSQPDTIDHDLLLLQLSEK3	200.0	200	11453.4	15543.3	10998.4	4551.7	8798.85						25712.7	30006.7	24661.1	30206.5	27675.1						31092	42292.4	36702.1	39058	39796.5	50847.7	56088.5	53779	53769.3	42132.5	52052.1	62319.5	58815.2	61176	53589.5	4853.81	5408.08	3964.76	1895.01
P00746	AVPHPDSQPDTIDHDLLLLQLSEK	AVPHPDSQPDTIDHDLLLLQLSEK4	200.0	200	7777.63	13853.8	9888.25	6356.39	11086.2						32602.6	35284.9	35694.4	38175.3	38689.6						63979.4	50672.4	63338.6	59878.2	62453.8	81508.7	70044.6	58471.6	71158.7	73575.3	90658.5	77129.8	68678.1	79422.5	79652.6	5038.88	1668.24	5027.54	4160.82	3578.44
P00746	DSC(UniMod:4)KGDSGGPLVC(UniMod:4)GGVLEGVVTSGSR	DSC(UniMod:4)KGDSGGPLVC(UniMod:4)GGVLEGVVTSGSR3	100.0	NA	5497.74	9130.31	7855.73	8084.04	8045.66						10808.3	16458.8	7244.5	11880.9	14293.1						43415	44980.4	46052.7	46796.2	33221.9	22193.4	23051	24129	27905.6	14360	24146.3	27309.3	22936.3	34007.6	23969.2	1605.25	4959.21	3459.11	7263.11	4915.27
P00746	RPDSLQHVLLPVLDR	RPDSLQHVLLPVLDR3	100.0	100	64520.9	64897.3	54907.3	53824.4	60107.6						103644	126452	123006	129954	129418	5600.55	5559.57	3915.34	7136.71	6069.82	185867	188414	181386	188428	183726	226049	240304	234782	219491	236448	251708	231501	264572	248250	239470	31951.6	28800.5	27076.5	22451.8	29924.1
P00746	RPDSLQHVLLPVLDR	RPDSLQHVLLPVLDR4	100.0	100	11633.6	13096.8	12683	12905.8	13473.2						34372.1	33151.8	29679.5	31063.1	36880.7						48026.3	49957.8	43892.8	53570.8	53559	67329	54976.2	56283.9	62597.6	68012.7	66819.2	75452.8	70731.7	76333.4	75371	3030.43	4317.45	9766.93	4220.64	2182.16
P00746	VDRDVAPGTLC(UniMod:4)DVAGWGIVNHAGR	VDRDVAPGTLC(UniMod:4)DVAGWGIVNHAGR3	400.0	NA	7959.83		9217.34	1609	11789.8						14209.6	9239.89	7430.15	14275.8	8960.33						17344.8		20014.3	12682	13242.9	31756.2	27623.5	29712.6	27013.3	20443.4	26143	27503.8	29056	28976.3	28444.5
P00746	VDRDVAPGTLC(UniMod:4)DVAGWGIVNHAGR	VDRDVAPGTLC(UniMod:4)DVAGWGIVNHAGR4	200.0	NA	22294.4	18732.6	8652.66	15084	8193.52						33352.3	28220.6	40802.9	37935.6	41449.9	994.098	488.148	680.975	578.318	951.683	51112.4	67787.8	40877.3	39861.8	52442.8	68775.9	62788.4	86728.1	42614.7	81172.2	103014	102767	48625.8	97338.4	46101.9	5698.28	6501.55	7131.66	5055.39	7313.15
P00746	VQVLLGAHSLSQPEPSKR	VQVLLGAHSLSQPEPSKR3	200.0	NA	5934.42	3811.65	5069.97	2895.09	1743.22						8921.95	9598.26	8629.48	7060.79	11088.4						19589.7	15744.7	21239	14606.8	20842.8	17006.2	17578.5	22837.5	22245.4	18867.3	19871.2	22267.1	15047.8	20932.3	13307.1
P00747	APWC(UniMod:4)HTTNSQVR	APWC(UniMod:4)HTTNSQVR2	500.0	NA	7057.92	1071.28	4088.68	3244.63	1095.98						5048.6	9948.86	8412.14	11345.9	6849						18799.9	16887.8	22595.6	14543.5	13566.1	18645.8	29864.5	7770.39	32438.8	23463	23928.3	18268	16342.1	15046.4	20618.3
P00747	APWC(UniMod:4)HTTNSQVR	APWC(UniMod:4)HTTNSQVR3	100.0	100	37010.8	51139.7	31664	38589	43516.9	1969.39	5457.76	1001.02	4268.19	1563.13	100468	76395.7	109707	76914.7	103833	5090.46	4237.19	12120.1	1551.45	3737.46	110408	182562	100659	159620	105104	133698	71048.7	119132	70681.3	124025	148177	239388	116378	244877	130195	18504.1	18007	20167.4	25910	22533.7
P00747	ATTVTGTPC(UniMod:4)QDWAAQEPHR	ATTVTGTPC(UniMod:4)QDWAAQEPHR3	100.0	100	621064	601714	569536	571533	571650	67944.9	63162.8	74976.9	69364.2	77116.6	1131571	1.13938e+06	1.11972e+06	1.13976e+06	1.13097e+06	55259.8	64193.3	56852.7	57537.6	52394.6	1.72818e+06	1.72583e+06	1.74792e+06	1.66477e+06	1.68716e+06	2468159	2.47406e+06	2.53467e+06	2.45485e+06	2.47987e+06	2480286	2.43286e+06	2.45756e+06	2.48843e+06	2.4307e+06	267928	288472	294052	279066	271850
P00747	C(UniMod:4)EEDEEFTC(UniMod:4)R	C(UniMod:4)EEDEEFTC(UniMod:4)R2	300.0	NA	4372.81	7461.81	7704.36	5220.25	7199.9						20438.8	10472.8	14506.3	13962.9	19220.3						24538.5	18695.3	24635	23231.4	23863.1	25252.4	21664.7	28561.5	26021.1	37740.3	35828.5	17096.6	29341.4	31336	32514.8	4056.1	4001.5	2790.13	2078.87	3100.81
P00747	C(UniMod:4)QSWSSMTPHR	C(UniMod:4)QSWSSMTPHR2	100.0	100	52849.4	51316.8	47862.3	60074.2	61469.4	5236.71	1262.55	3974.08	4320.45	2067.66	134090	136127	129876	131604	140131	3234.44	4024.31	6536.78	1513.01	3806.19	228009	211463	214165	229610	228088	182622	201607	188330	186017	214288	300946	269994	266213	273595	265899	25639	19741.1	26938	23160.4	21923
P00747	C(UniMod:4)QSWSSMTPHR	C(UniMod:4)QSWSSMTPHR3	100.0	100	289152	302637	283848	287012	309366	21460.2	23444.5	22767.8	26536.1	19184.8	629762	594056	594690	584648	597431	31215.7	37088.5	32584.7	41304.4	37508	907449	899776	917112	903865	882137	1.02432e+06	1.02919e+06	1.0764e+06	1.06818e+06	1.08023e+06	1.3422e+06	1.35147e+06	1.32868e+06	1.29727e+06	1.27833e+06	124012	135591	125907	135336	141990
P00747	C(UniMod:4)TTPPPSSGPTYQC(UniMod:4)LK	C(UniMod:4)TTPPPSSGPTYQC(UniMod:4)LK2	100.0	100	502430	535285	536663	567032	565882	56916.2	55654.2	61605.3	56520.4	61702.4	1.1635e+06	1.14615e+06	1.20967e+06	1.17068e+06	1.19227e+06	109741	93693.6	119237	99953.9	81118.7	1.78575e+06	1.69172e+06	1.7775e+06	1.72748e+06	1.79745e+06	2178356	2283807	2.10903e+06	2.19838e+06	2174323	2.69424e+06	2.65488e+06	2.6665e+06	2639090	2.65578e+06	294227	286432	312349	291762	297019
P00747	C(UniMod:4)TTPPPSSGPTYQC(UniMod:4)LK	C(UniMod:4)TTPPPSSGPTYQC(UniMod:4)LK3	100.0	100	8312.28	11625.1	8420.42	8526.17	7871.35						36039.5	35639.5	36463.3	29751.3	41479.3						43529.3	35203.1	50668.3	38751.7	32570	38872.1	40424.3	58757.2	50202.4	47541.7	72231.8	84093.8	77754	86085.5	66345.9	3922.86	6733.72	3232.89	7934.65	4272.6
P00747	DVVLFEKK	DVVLFEKK2	200.0	200	4346.3	4753.62	3737.08	2387.25	4632.09						9708.45	10729.7	14846.1	9309.82	12204.7						24050.5	18084.2	17771.5	19741.6	16978.3	23847.6	20827.9	21767.9	24793.2	16924.4	29679.8	28119.8	27654.5	29099.4	29005.1	1196.73	2540.82	804.97	3610.99	1023.83
P00747	EAQLPVIENK	EAQLPVIENK2	100.0	100	928439	920468	936354	934979	925812	112943	102561	100528	105809	100683	1892486	1.92762e+06	1.90712e+06	1.87863e+06	1.89106e+06	153071	171559	168966	160078	177441	3028204	2.97145e+06	2.93859e+06	2.9769e+06	2.99826e+06	3.7367e+06	3.74705e+06	3.65687e+06	3703090	3725449	4618998	4.64044e+06	4.58375e+06	4.55382e+06	4.69016e+06	478371	478679	477094	481540	471751
P00747	EAQLPVIENKVC(UniMod:4)NRYEFLNGR	EAQLPVIENKVC(UniMod:4)NRYEFLNGR3	200.0	NA											17901.2	18034.3	21913	18828.7	19790.3						38958.8	39603.4	39078.1	32177.1	34065.3						48357.5	51410.3	48012.7	46282.4	47057.2
P00747	ELRPWC(UniMod:4)FTTDPNKR	ELRPWC(UniMod:4)FTTDPNKR2	200.0	200	5762.19	8295.76	9074.37	11789.2	7271.65						27698.9	30579.2	33648.7	32870.7	32629.5						70688.6	76282.3	83019.6	66532.8	73824.3	107636	103653	114411	96818	106780	120238	125118	132854	121941	114730
P00747	ELRPWC(UniMod:4)FTTDPNKR	ELRPWC(UniMod:4)FTTDPNKR3	100.0	100	69675.4	69719.7	72380.5	77561.5	83560.2	5186.69	7281.43	5331.38	4325.05	4674.94	152597	166999	161255	143223	158442	9580.07	11896.4	10290.2	12907.7	10068.2	339806	323562	358852	346379	315890	345828	339271	336183	330789	357965	371490	369083	430252	361289	372365	41496.1	34223.4	42561.9	35926.4	38674.4
P00747	ELRPWC(UniMod:4)FTTDPNKR	ELRPWC(UniMod:4)FTTDPNKR4	100.0	100	124906	119520	127641	113178	116412	11129	12907.9	8355.11	11549.9	10954.7	293312	285096	263252	290164	264495	23194.2	18119.5	14450.1	12770.7	21224.8	455851	482839	485521	478735	467402	532208	527289	531759	538649	537511	527881	518298	528292	548645	531441	58150.9	67855.6	64242.8	75402	64298.4
P00747	FGMHFC(UniMod:4)GGTLISPEWVLTAAHC(UniMod:4)LEK	FGMHFC(UniMod:4)GGTLISPEWVLTAAHC(UniMod:4)LEK3	200.0	200	3563.76	7406.35	8100.75	5068.37	5273.24						11455	9449.63	7751.43	7614.5	10342.8						32146.2	33747	34156.9	35766	47570.4	46299.8	46626.7	47899.6	45246.2	45924.2	30039.2	31295.6	27014.8	21604.1	28379.4
P00747	FGMHFC(UniMod:4)GGTLISPEWVLTAAHC(UniMod:4)LEK	FGMHFC(UniMod:4)GGTLISPEWVLTAAHC(UniMod:4)LEK4	100.0	100	14986.6	18716.8	21326.1	20165.7	18644.3						47950.3	60235	44327.1	49869.6	49117.7						110125	106176	117006	113308	101802	103615	88711.4	99154	98931.9	110397	143804	147847	132475	144250	136095	3872.47		2505.68	2680.48	1974.72
P00747	FSPATHPSEGLEENYC(UniMod:4)R	FSPATHPSEGLEENYC(UniMod:4)R3	100.0	100	314790	307539	321007	319895	313871	32917.5	31971.1	33935.4	34375.8	33644	646223	644508	606130	643158	649109	35833.1	52877.9	52020.2	45939.3	52223.3	935661	961070	940701	935910	983421	1.15978e+06	1.16414e+06	1.16314e+06	1.13607e+06	1.17857e+06	1.45686e+06	1.48012e+06	1.42401e+06	1453688	1.38336e+06	154181	147796	145215	150759	148770
P00747	FVTWIEGVMR	FVTWIEGVMR2	100.0	100	158552	150742	161672	160055	149549	4586.27	2663.19	3391.94	5037.82	5882.57	289543	301779	302083	306914	295957	13009.7	19650.2	20788.9	25421	13106.1	390563	381158	388866	389350	376937	479029	483976	489975	477513	497344	913716	929793	928477	893999	919769	87898.4	96177.5	83363.3	99135.1	81470.8
P00747	GNVAVTVSGHTC(UniMod:4)QHWSAQTPHTHNR	GNVAVTVSGHTC(UniMod:4)QHWSAQTPHTHNR3	300.0	NA	494.249	1833.09	600.166	1970.01	3678.46						9556.82	9464.85	5427.69	8466.04	8279.25						19547.1	21683.1	22841.2	22927	25460.8	23248.5	25897.5	25929	26541.2	25593.8	36616.9	42063.8	40156.4	41491.1	41141.3
P00747	GNVAVTVSGHTC(UniMod:4)QHWSAQTPHTHNR	GNVAVTVSGHTC(UniMod:4)QHWSAQTPHTHNR4	100.0	100	25955.4	28229.3	22380.3	31730.9	22909.5						55120.7	51191.3	55471.4	69341.5	62157						113880	115572	109928	108363	115103	84888	106207	110282	101759	85623.5	158594	154052	167698	160938	148494	12905.3	10488.6	10671.8	10756.6	17077.6
P00747	GPWC(UniMod:4)FTTDPSVR	GPWC(UniMod:4)FTTDPSVR2	300.0	NA											2998.59			3304.12	3370.74						8003.89		6876.41	7204.38	5579.39
P00747	HQKTPENYPNAGLTMNYC(UniMod:4)R	HQKTPENYPNAGLTMNYC(UniMod:4)R3	400.0	NA	1864.72	2407.38	6501.86	5147.82	3545.93						7533.99	9577.96	10183.1	12768.4	7275.79						20315.9	18837	25854.1	22665.7	13016.6	19804.5	13233.1	17096	16800.7	15076.1	16411.8	13651.2	13732.1	10997.6	15747.7
P00747	HSIFTPETNPR	HSIFTPETNPR2	100.0	100	405519	440546	416419	428424	398858	35659.5	29889.1	36861.9	40207.9	30355.4	837899	848147	849779	850247	857363	56230	37127.4	54464.9	53772	43599.9	1.00912e+06	1.03592e+06	1.02095e+06	1.02595e+06	1.03913e+06	1.2302e+06	1.20511e+06	1.27183e+06	1.22025e+06	1.22656e+06	1.85899e+06	1.86289e+06	1.84661e+06	1.83143e+06	1.82553e+06	152005	155886	147695	157379	158413
P00747	HSIFTPETNPR	HSIFTPETNPR3	100.0	100	484519	492814	498849	462156	462287	60444.4	61739.3	54065.8	48905.7	63761.4	888764	871251	884788	910523	891853	70217	72101.2	69698.3	83162.1	73700	1.31466e+06	1.32561e+06	1.31855e+06	1.28867e+06	1.33646e+06	1.49407e+06	1.46422e+06	1.49544e+06	1.39378e+06	1.54365e+06	1.61057e+06	1567204	1.6651e+06	1653091	1.64164e+06	259707	245954	250830	264271	252198
P00747	KC(UniMod:4)QSWSSMTPHR	KC(UniMod:4)QSWSSMTPHR3	300.0	NA	40564.4	21154	37011.5	30588.1	39094.1	997.791	3291.49	3124.63	2931.07	2902.7	65022.4	86995.3	45541.4	90809.6	54088.9	2402.13	5596.1	5972.85	2278.23		135935	131836	140358	98478	127508	96103.3	151117	119516	159931	111631	175201	129638	200612	134250	167249	13985.1	15675.4	16747.2	20138.9	14209.7
P00747	KDIALLK	KDIALLK2	100.0	100	26045	26266	24248.7	26244.9	23366.6						48882.1	52522.4	47677.7	47832	47667.7	4439.6	4931.41	3143.58	1337.77	318.996	65358.8	70686.9	70377.3	66485.9	60981.7	96547.6	89629	90989.6	92796.3	95976.5	103104	109923	99293.5	101050	101785	15738.9	14444.6	9996.44	10365.1	13579.5
P00747	KLYDYC(UniMod:4)DVPQC(UniMod:4)AAPSFDC(UniMod:4)GKPQVEPK	KLYDYC(UniMod:4)DVPQC(UniMod:4)AAPSFDC(UniMod:4)GKPQVEPK4	100.0	100	471324	495230	477729	460675	487127	22556.8	23116.4	26613.4	31861	23338	1.00945e+06	981596	1.00117e+06	933323	964932	56986.7	68369.3	71316.4	58425.4	52975.9	1.46203e+06	1.49925e+06	1496564	1.48469e+06	1530497	1.4818e+06	1.49807e+06	1500176	1.51301e+06	1.59116e+06	1.97423e+06	1.99295e+06	1.9329e+06	1.99158e+06	1.84522e+06	216270	209525	208514	187834	221043
P00747	KQLGAGSIEEC(UniMod:4)AAKC(UniMod:4)EEDEEFTC(UniMod:4)R	KQLGAGSIEEC(UniMod:4)AAKC(UniMod:4)EEDEEFTC(UniMod:4)R4	300.0	NA																					8120.27	8604.79	10569.2	6766.94	7522.88	7630.37	9621.01	12457.6	7775.39	9809.4		2966.47	2388.41	2674.07	5218.94
P00747	LFLEPTR	LFLEPTR2	100.0	100	219936	222596	212388	223382	217689	21670.1	20875.1	25407.6	21968.9	19848.7	401738	404536	390247	402350	409789	37289	43355	39506.9	34433.8	40268	594772	616147	597414	585112	602858	708519	716456	741035	713066	719198	885804	870033	891338	857633	870596	107616	110531	107072	107929	113302
P00747	LFLEPTRK	LFLEPTRK2	100.0	100	696994	637922	676720	688806	643889	67720	68935.2	66660.2	64032.2	64544.7	643905	666828	675717	678766	658997	124846	115308	122516	102989	129775	1878143	1.93352e+06	1.99145e+06	1.93762e+06	1.86614e+06	2.5106e+06	2.59854e+06	2408709	2.46496e+06	2.55925e+06	3.10793e+06	2.8859e+06	2.94099e+06	2.91434e+06	2.89727e+06	353198	338755	348272	332825	341787
P00747	LFLEPTRKDIALLK	LFLEPTRKDIALLK4	200.0	200	9917.73	12775	20070.6	15313.6	16876.6						25393.3	28316.4	32876.4	25303.9	26480.5						47202.7	52336.6	37849.1	49485.2	51601.2	52393.7	45975.1	67122.4	59965.3	56971.7	67308	60020.4	63129.4	61595.4	65392.4
P00747	LSSPAVITDK	LSSPAVITDK2	100.0	100	697159	691143	682791	705506	709191	88391.1	81484.6	78399.4	80578.6	72139.6	1391673	1.39777e+06	1.42832e+06	1.35691e+06	1.40232e+06	169764	179703	185870	191653	187804	1.92678e+06	1.90707e+06	1983286	1.93103e+06	1.9456e+06	2581796	2.64674e+06	2.67546e+06	2.63269e+06	2.65265e+06	3.12872e+06	3152160	3117733	3.08387e+06	3.18868e+06	447416	441131	431101	446302	455337
P00747	LSSPAVITDKVIPAC(UniMod:4)LPSPNYVVADR	LSSPAVITDKVIPAC(UniMod:4)LPSPNYVVADR3	300.0	NA	14476.6	4510.74	13318.6	11517.7	9780.42						24236.8	17681.3	14077.8	29445.5	25905.1						58662.9	46234.4	46758.9	52793.1	59022.6
P00747	MRDVVLFEKK	MRDVVLFEKK3	100.0	100	68232.4	54348.4	56076.2	61975.3	59416.4	1826.01	5782.88	2372.39	2933.47	2215.05	109722	120122	120299	121124	111971	10522	9201.82	5984.4	4649	6563.31	173499	173412	155226	179759	174276	208316	195901	195430	197982	202548	230591	225619	240244	238583	226217	24211	24479.3	25501.2	24008.2	26253.8
P00747	NLDENYC(UniMod:4)R	NLDENYC(UniMod:4)R2	100.0	100	410756	401165	403979	404476	406937	42487.1	40319.2	40155.8	46510.4	43848.6	735989	745222	740560	710508	744849	78141.2	83598.3	82980	79018.2	82288.5	1091103	1.0749e+06	1084183	1.12415e+06	1.09314e+06	1.35204e+06	1.35334e+06	1.33512e+06	1.31841e+06	1.31824e+06	1.44789e+06	1.46926e+06	1.49711e+06	1.45664e+06	1.47326e+06	214735	198351	205377	208235	215015
P00747	NLDENYC(UniMod:4)RNPDGK	NLDENYC(UniMod:4)RNPDGK2	100.0	100	9915.79	14249.2	9107.76	12733.6	13070.2	441.576	683.851	1521.24	1096.49	1832.62	18570.6	17344.2	23230.8	22548	19564.9	2045.44	723.047	1429.15	718.553		35101	44785.4	39632.6	43142.1	39868.8	30343	29484.8	26901.6	23407.3	29294.9	50918.4	46701.7	49271.1	46015.8	44196.8	5113.21	2598.71	7618.32	2849.85	4442.59
P00747	NLDENYC(UniMod:4)RNPDGK	NLDENYC(UniMod:4)RNPDGK3	100.0	100	214396	205913	204140	203562	197851	22124.8	20842.5	21917.3	21583.7	22508.4	356943	399960	356281	425327	385020	34092.5	33920.8	33668.5	37735.2	40738.9	578874	516614	579754	498966	588328	535412	654039	562621	680466	590238	829434	703536	794654	596104	799095	99464.6	91397.9	90101.1	95776.7	87135.3
P00747	NPDADKGPWC(UniMod:4)FTTDPSVR	NPDADKGPWC(UniMod:4)FTTDPSVR3	100.0	100	607930	638265	611260	604083	593756	47360	46349.7	46946.4	55796.1	51258.6	1.1224e+06	1.1347e+06	1.14147e+06	1.1425e+06	1149094	91110.1	96674.6	102872	98852.5	102592	1.7192e+06	1.6967e+06	1.73797e+06	1.70749e+06	1.70112e+06	2.03761e+06	2048499	2.05753e+06	2075500	2.07864e+06	1.81533e+06	1.79071e+06	1.79193e+06	1.77607e+06	1.85014e+06	265457	268277	276248	282767	285476
P00747	NPDGDVGGPWC(UniMod:4)YTTNPR	NPDGDVGGPWC(UniMod:4)YTTNPR2	100.0	100	455828	466638	442850	440796	452715	39295.2	39190.9	33452.9	33530.5	28699.7	912208	933402	907676	923530	916893	47149.6	56188.8	59213.6	68010	49626.6	1.39317e+06	1384895	1.442e+06	1382245	1.40087e+06	1.72229e+06	1.75791e+06	1.70159e+06	1740082	1.73677e+06	2.17036e+06	2.10512e+06	2.16353e+06	2.09642e+06	2.17993e+06	200729	186146	199067	198320	198793
P00747	NPDGDVGGPWC(UniMod:4)YTTNPR	NPDGDVGGPWC(UniMod:4)YTTNPR3	100.0	100	52740	54183.8	47565.2	50848.4	48568.3						97238	104287	102673	107715	103150	2165.72	3996.85	1516.22	1974.82	1051.05	178160	177418	181372	167902	174432	197075	230834	217750	201613	216245	259467	268092	245313	260105	265974	27648.1	20606.6	27875.2	24177.9	18234.3
P00747	NPDNDPQGPWC(UniMod:4)YTTDPEKR	NPDNDPQGPWC(UniMod:4)YTTDPEKR3	100.0	200	129496	160728	134565	146588	150088	10380.2	10296.7	4756.51	4850.63	8715.75	91796.8	90489.2	95504.4	95987.1	90440	10367	7611.62	11561.9	12429.9	20745.4	457391	457655	440609	437502	442754	529310	580919	559864	550481	583888	753007	739453	736681	723223	740806	52920.8	58636.1	55647.5	50826.9	58155
P00747	NPDRELRPWC(UniMod:4)FTTDPNK	NPDRELRPWC(UniMod:4)FTTDPNK3	200.0	NA											16870.5	22104.3	19020.5	19052.7	21004.6						22417.9	37632	27729.1	21223.9	27013.2
P00747	NPDRELRPWC(UniMod:4)FTTDPNK	NPDRELRPWC(UniMod:4)FTTDPNK4	300.0	NA	5927.78	5157.95		6511.56	3580.38						11777.9	13474.4	12206.5	12958	6649.8						21378.9	21077.5	21214.2	29733.8	23274.4	22075.2	24643.9	20547.7	22114	27946.5	39986.1	33306	31350.3	30359.8	31511.9	3280.26	1864.38	2404.3		2077.37
P00747	NYC(UniMod:4)RNPDGDVGGPWC(UniMod:4)YTTNPR	NYC(UniMod:4)RNPDGDVGGPWC(UniMod:4)YTTNPR3	100.0	100	66029.7	56096.9	66520.5	56357.5	59759.6	4798.71	1864.98	5416.29	1891.14	3464.03	178230	158591	170539	153080	175142	7059.32	5781.56	2723.73	3255.31	5985.65	246022	257201	252028	241190	243938	296063	295491	263988	278920	276930	378003	385104	363452	381906	371857	26178.9	24819.7	28879.2	24243.1	23428
P00747	PSSYKVILGAHQEVNLEPHVQEIEVSR	PSSYKVILGAHQEVNLEPHVQEIEVSR4	500.0	NA																															19062.3	15885.4	15393.6		18118.5
P00747	QLGAGSIEEC(UniMod:4)AAK	QLGAGSIEEC(UniMod:4)AAK2	100.0	100	31880.1	37835.1	26476.3	32308.6	37021.8	1672.39	4024.45	1979.65	2422.74	3196.57	50486.4	36198	50448.7	41182.5	49956.5	4078.03	2215.64	2616.8	6320.9	2779.05	97559.9	99730.4	96503.3	101183	98766.7	111472	114390	120842	110737	109114	137116	128750	128841	120064	127287	14912	16241.7	13803.6	14383.8	18931.3
P00747	QLGAGSIEEC(UniMod:4)AAKC(UniMod:4)EEDEEFTC(UniMod:4)R	QLGAGSIEEC(UniMod:4)AAKC(UniMod:4)EEDEEFTC(UniMod:4)R3	200.0	NA	9168.84	14013.3	14863.7	7905.7	11916.3						23160.4	22427.6	21565.6	15769.4	18543.7						26960.6	27690.5	26693.4	36679.6	25727	33141.8	34339.8	33856.7	35021.6	27148.1	59674.9	61959.4	43424.8	65864.4	53112
P00747	RAPWC(UniMod:4)HTTNSQVR	RAPWC(UniMod:4)HTTNSQVR3	25.0	NA	29705.3	83212	33260.5	81109.1	31451.4	7385.39	7104.67	8319.63	10768.1	17977.5		79572.6	41547.9	44625.9	72230.5	26660.1	40689.4	28656.9	28504.6	37717.4	66290.5	114294	77751.7	118855	123564	197806	114503	216690	107787	207250	85667.3	172084	101488	144233	96275	19730	16119.7	20896	8393.85	21336.4
P00747	RATTVTGTPC(UniMod:4)QDWAAQEPHR	RATTVTGTPC(UniMod:4)QDWAAQEPHR3	100.0	100	46462.9	51562.5	39529.1	41852.1	46269.8	961.377	2868.42	1518.17		1185.97	108621	111739	111952	100306	125814	3671.3	2067.58	1059.07	1836.25	5013.29	166530	187335	159903	164978	170585	196095	221388	222128	221083	224605	287559	302223	293953	298282	302556	23167.6	22482.2	19118.4	11103.8	22630.3
P00747	RATTVTGTPC(UniMod:4)QDWAAQEPHR	RATTVTGTPC(UniMod:4)QDWAAQEPHR4	100.0	100	74396.3	69242.3	69531.4	78877.2	68213.2	3327.21	3945.91	4505.99	5505.98	3271.91	120808	106675	116682	115184	93467.3	4799.07	4581.4	6942.59	5922.72	6503.55	248174	251057	245569	251566	235859	255517	252331	245913	239469	238748	378275	363952	358840	363672	377780	26615.2	30108.2	32018	29561.4	31818.8
P00747	RWELC(UniMod:4)DIPR	RWELC(UniMod:4)DIPR2	400.0	NA																										38234.4	38206.7	34836.9	49047	39788.4	32642.6	47655.7	48133.1	53905.9	39201.2
P00747	RWELC(UniMod:4)DIPR	RWELC(UniMod:4)DIPR3	200.0	200	9096.14	4777.32	9361.39	8352.84	7472.93						20403.5	17367.9	14657.7	19228.9	14787.8						40459.9	35670.8	36340.2	37463.6	35425.4	39966.4	43387.2	34082.3	43907.7	42107.1	61997.7	50748.5	49250.7	59161.4	48266.9	2384.36	2206.99	3561.1	2711.28	2945.54
P00747	RYDYC(UniMod:4)DILEC(UniMod:4)EEEC(UniMod:4)MHC(UniMod:4)SGENYDGK	RYDYC(UniMod:4)DILEC(UniMod:4)EEEC(UniMod:4)MHC(UniMod:4)SGENYDGK4	200.0	NA											9110.15	6622.66	7065.66	8339.9	7252.89						16162	18263.1	15776.5	19884.3	12323	15071.7	16638.3	8832.23	9132.03	19188.6	14754.5	12240.8	11892.4	9831.87	9258.08
P00747	SPRPSSYKVILGAHQEVNLEPHVQEIEVSR	SPRPSSYKVILGAHQEVNLEPHVQEIEVSR4	100.0	100	14402.4	20772	20004.4	18143.8	21270.8						64138.4	59691	51242.4	57614.6	56717.7						95400.6	111647	107522	97310.2	96858	118132	135047	115777	136026	132999	151942	145343	163787	154067	154745	6010.9	5746.88	2865.44	4655.82	5127.52
P00747	TMSGLEC(UniMod:4)QAWDSQSPHAHGYIPSK	TMSGLEC(UniMod:4)QAWDSQSPHAHGYIPSK3	100.0	100	8443.03	10765.9	10845.4	8772.94	10683.6						28009.5	25817.4	23980.8	26600.8	24932.4						47146.2	39361.6	40583.9	39990.8	42961.5	33232.9	40994.3	48622.3	35611.8	46275.5	64892.3	65553	58260.5	60566.9	60808.4	2443.17	5284.11	5376.72	4321.57	4774.35
P00747	TMSGLEC(UniMod:4)QAWDSQSPHAHGYIPSK	TMSGLEC(UniMod:4)QAWDSQSPHAHGYIPSK4	100.0	100	60025.4	48193.8	63210.4	56991.7	56301.1						145556	148882	123214	153842	143247	4042.6	1648.26	7258.69	2502.01	3621.82	215171	204889	229886	196837	190756	337790	292001	317251	320433	302394	371779	363726	390118	376158	379644	24607.5	23964.2	18820.1	18704.6	22338.1
P00747	TMSGLEC(UniMod:4)QAWDSQSPHAHGYIPSKFPNK	TMSGLEC(UniMod:4)QAWDSQSPHAHGYIPSKFPNK4	100.0	100	84853.2	89509.9	90133.1	82737.7	92650.1						230472	249074	233838	249138	251262	6959.23	5352.66	4256.7	11867.7	4088.83	380942	400912	380984	388692	365015	414417	406096	408025	408699	399462	706701	675456	693511	680430	721661	40818.8	56315	49717.1	48709	46105.6
P00747	TPENFPC(UniMod:4)K	TPENFPC(UniMod:4)K2	100.0	200	707807	769437	760544	719128	754439	82164.2	88481.4	79815.4	81881.8	84330.8	628330	642140	642707	610257	630071	135907	162179	151272	145628	171847	1.93103e+06	1.942e+06	1.91211e+06	1.86467e+06	1.91655e+06	2.28438e+06	2.26273e+06	2.29221e+06	2.27689e+06	2.18955e+06	2.65352e+06	2.65729e+06	2.70133e+06	2.63065e+06	2659207	378550	418711	367969	404285	395068
P00747	TPENYPNAGLTMNYC(UniMod:4)R	TPENYPNAGLTMNYC(UniMod:4)R2	100.0	100	639678	631594	622284	607942	651566	46186.1	45509.4	44797.1	40567.1	32907.9	1.17574e+06	1.19375e+06	1.21899e+06	1.17856e+06	1.2211e+06	102554	71765.1	89161.9	90004.7	97786.3	1.8059e+06	1.85874e+06	1.86111e+06	1.83854e+06	1.84431e+06	2.28699e+06	2.30576e+06	2325643	2.36907e+06	2362522	2695793	2.7126e+06	2.69524e+06	2.75059e+06	2.72588e+06	270160	277088	284614	290966	268497
P00747	TPENYPNAGLTMNYC(UniMod:4)R	TPENYPNAGLTMNYC(UniMod:4)R3	100.0	100	122180	110736	111769	112049	122852	6482.12	5583.7	3766.8	2197.1	5512.14	188168	182863	178839	179321	192748	11252	14212.6	13127.6	10312.8	12360.4	355149	347976	344031	353595	344248	396989	428803	411167	393830	405055	358009	378072	348210	375409	364182	48873	53711.4	47783.8	47871.5	51744.2
P00747	TRFGMHFC(UniMod:4)GGTLISPEWVLTAAHC(UniMod:4)LEK	TRFGMHFC(UniMod:4)GGTLISPEWVLTAAHC(UniMod:4)LEK4	200.0	200	6806.4	5421.48	9724.48	6124.95	5935.85						20514.1	23802.6	31344.9	25999.2	22391.5						41523.5	33584.9	41594.1	38992.9	35552	60677.4	57347.5	48603.9	75738.9	68708.1	54294	36272.9	26931.3	39438.6	32527.5
P00747	VC(UniMod:4)NRYEFLNGR	VC(UniMod:4)NRYEFLNGR3	100.0	100	105194	90193.3	94010.8	102380	95378.8	9101.7	9857.49	6985.87	11016.6	8308.35	195251	221431	208147	197344	196623	18427.4	15676.2	15466.8	3120.93	9489.64	307817	294201	295603	299521	294610	324379	310969	359886	318143	344844	383660	408086	419864	380039	386349	43391.4	42707.5	39227.7	40483.5	42654.3
P00747	VILGAHQEVNLEPHVQEIEVSR	VILGAHQEVNLEPHVQEIEVSR3	100.0	100	225582	244084	220232	236571	236770						430982	439645	455153	434648	446800	15856.4	9384.47	13751.4	14153.3	15050.3	364187	388374	371432	358513	368048	748843	771754	751888	804730	762770	867167	875918	892215	848459	862983	88589.1	88231	92144.8	81273.6	95447.8
P00747	VILGAHQEVNLEPHVQEIEVSR	VILGAHQEVNLEPHVQEIEVSR4	100.0	100	431626	452959	434495	438744	426458						859021	874166	866943	887440	876282	38890.2	39810.5	33850.3	36522.6	42153.9	1.20326e+06	1.25296e+06	1.25861e+06	1.24654e+06	1.28754e+06	1.44876e+06	1.45532e+06	1.48496e+06	1427929	1457750	1.8011e+06	1.72137e+06	1.70523e+06	1.71531e+06	1.68678e+06	167129	183809	157053	175132	160799
P00747	VIPAC(UniMod:4)LPSPNYVVADR	VIPAC(UniMod:4)LPSPNYVVADR2	100.0	100	38586	45281.1	42125.8	38364.9	40338.7						170996	160063	139203	160419	154036	6803.49	9337.84	12830.8	3731.25		220889	215504	193218	235264	214685	280145	256289	287588	268457	277712	321323	343493	340624	322502	301989	35750.7	38608	35588.8	28848	36797.2
P00747	VSRFVTWIEGVMR	VSRFVTWIEGVMR3	200.0	200	4152.53		7173.42	8314.3	7109.26						21082.5	22086.9	18904.2	17237.3	25867.2						30432.2	35151	29381.8	33614.4	39521.4	38054.5	40852.5	35044.7	42264	49759.6	70039.7	49075.9	53692.4	57595.4	48917.2
P00747	VSRFVTWIEGVMRNN	VSRFVTWIEGVMRNN3	100.0	100	5445.81	5180.23	4194.7	5486.07	4379.7						13983.4	10731.7	13206.4	12131.2	6577.27						34919.5	36165.4	36548.6	30580.6	43125.5	18497.3		19696	16546.5	20465.3		38309.5	39522.6	34462.9	35117.6
P00747	VVGGC(UniMod:4)VAHPHSWPWQVSLR	VVGGC(UniMod:4)VAHPHSWPWQVSLR3	100.0	100	254412	248357	242219	238963	203677						556882	557752	565745	552620	577502	14740.1	32610.4	29334.8	26743.9	22923	850975	888856	810612	862087	881476	1.07808e+06	1.04298e+06	1.12604e+06	1.15523e+06	1.11948e+06	1.41843e+06	1441606	1391772	1.43164e+06	1.33763e+06	106593	94740.8	107161	118739	101264
P00747	VVGGC(UniMod:4)VAHPHSWPWQVSLR	VVGGC(UniMod:4)VAHPHSWPWQVSLR4	100.0	100	299778	312751	294532	300369	294646	7507.04	6036.64	5274.03	4860.29	1224.83	640054	679041	601956	643999	661025	32071.7	23184	30485	29199.4	31173	962104	985079	982267	1.0067e+06	995456	1.19676e+06	1.17691e+06	1.21675e+06	1.20063e+06	1.1792e+06	1.30274e+06	1.27418e+06	1.26593e+06	1.32424e+06	1.29686e+06	123833	131482	133724	131776	129044
P00747	VYLSEC(UniMod:4)K	VYLSEC(UniMod:4)K1	500.0	NA																					3844.92	4173.57	2415.57	3801.41	5086.63	4467.48	3246.73	1843.16	5426.48	2385.58	5094.34	6403.3	5913.44	5719.66	6535.76
P00747	VYLSEC(UniMod:4)K	VYLSEC(UniMod:4)K2	100.0	100	68358.3	70887.9	60384.2	60866.6	66679.1	7368.68	6227.8	6982.69	8018.6	8937.86	116330	110292	128359	122933	116551	9875.74	13482	7870.91	9059.07	11121.5	165448	174472	178681	166832	184861	216151	191929	224346	223745	205079	257736	268114	258949	266942	263821	31618.6	33160	35147.7	27691.9	33107.2
P00747	WELC(UniMod:4)DIPR	WELC(UniMod:4)DIPR2	100.0	100	731332	722062	710952	723071	711753	75580.5	75740.4	73632.2	81386.6	80544.2	1.37502e+06	1.38922e+06	1.3203e+06	1.3348e+06	1.34686e+06	143742	151525	147528	162931	150791	2.08383e+06	2.08982e+06	2.11378e+06	2.0675e+06	2111694	2.5703e+06	2.49172e+06	2527006	2.57241e+06	2.54218e+06	3.00403e+06	3.02159e+06	2987805	2.98991e+06	2.92375e+06	346995	330462	348434	351593	343466
P00747	WEYC(UniMod:4)NLK	WEYC(UniMod:4)NLK2	100.0	100	40495.5	56041	52452.4	61156	49978.3	3055.54	6654.51	5747.68	5945.41	8633.11	105987	83129.3	97727.7	113720	96311	12887	2773.63	7034.64	8102.13	7484.16	156399	156911	159259	163402	142473	178571	176121	196820	197289	213689	217023	215871	226639	249732	237566	24294.7	33263.7	28448.3	27645	27408.4
P00747	WEYC(UniMod:4)NLKK	WEYC(UniMod:4)NLKK2	100.0	100	74794.1	82205.7	80098.5	88754.1	86879.5	8934.19	6096.66	7694.99	6169.49	8598.04	167960	175258	178783	173362	168710	13150.3	7903.4	7619.48	8902.24	9682.05	255813	226513	272043	273910	259344	337900	332369	331900	324167	339294	412879	409632	409447	417235	407403	29164.9	29499	32793.6	33127	31146.7
P00747	WSSTSPHRPR	WSSTSPHRPR3	100.0	NA	135557	206579	210203	148014	170282	11364.1	13174.1	12080	21162.1	32168.2	295514	412233	176850	450953	234779	51193	39302.8	55957.9	29125.4	60367.1	565810	297463	461040	352993	637202											77522.2	93621.9	127768	87016.7	88698.7
P00747	YDYC(UniMod:4)DILEC(UniMod:4)EEEC(UniMod:4)MHC(UniMod:4)SGENYDGKISK	YDYC(UniMod:4)DILEC(UniMod:4)EEEC(UniMod:4)MHC(UniMod:4)SGENYDGKISK4	300.0	NA	3402.34	2085.76	1345.11	773.266	820.253						3743.68	7126.46	1955.48	11098	5733.73						13201.1	12397.4	15912.5	15006.7	10676.9	17519	12833	10951.7	19324.6	16654.3	17063.1	12575.7	10302.5	16986.4	11194.4
P00747	YEFLNGR	YEFLNGR2	100.0	100	34025.9	36134.5	31246.9	36773.4	33498.8						75935.4	76417.2	66540.7	72162.2	68264.4		1659.85	2056.42	5301.05	7248.94	111978	105703	106716	102017	109966	127812	110093	134224	132106	123186	139977	179760	149144	151098	144374	16350.9	15533.2	16839.1	18808.8	14663.1
P00747	YILQGVTSWGLGC(UniMod:4)ARPNKPGVYVR	YILQGVTSWGLGC(UniMod:4)ARPNKPGVYVR3	500.0	NA											7755	2479.45	7832.92	4190.92	8208.97						9375.79	10871.6	7787.46	10002.4	18946.7	13030.3	22737.9	15102.7	18619.9	15059.4	21379	19591.1	23615.7	17530	18330.9
P00747	YILQGVTSWGLGC(UniMod:4)ARPNKPGVYVR	YILQGVTSWGLGC(UniMod:4)ARPNKPGVYVR4	300.0	NA	6656.36	1924.27	8753.29		6080.64						9456.59	13400.5	19871.9	16861.8	12604.8						25392.7	17667.9	22643.7	22779.8	28909.5	24545.9	21764.8	22508.3	24616.8	22709	21330.6	31660.1	28826.7	17708.5	30425.4
P00748	AEEHTVVLTVTGEPC(UniMod:4)HFPFQYHR	AEEHTVVLTVTGEPC(UniMod:4)HFPFQYHR4	300.0	NA	3400.07	10229.9	4201.76	5246.22	3474.24						1804.78	16129.9	18934.4	15287.7	13103.7						10934.8	10380.3	14936.3	13842.8	12902.6	26466.6	12229.3	19784.7	20404.5	26069.1	30786	12413.8	40955.4	31352.6	34443
P00748	C(UniMod:4)FEPQLLR	C(UniMod:4)FEPQLLR2	100.0	100	103543	107787	100541	106865	98766.9	9182.63	10593.1	9303.76	10322.2	10494.8	207263	213538	203629	199342	214014	21089.6	11537	16333.9	11556	17091.6	319731	312899	326394	310815	328476	392794	381250	393611	387378	376833	477057	454905	475309	477890	463925	46228.2	53562.3	45147.9	45725.2	48963
P00748	EKC(UniMod:4)FEPQLLR	EKC(UniMod:4)FEPQLLR2	200.0	200	4554.03	4101.81	1289.14	7674.46	2241.67						12004.5	12050	13968.6	13195	15124.1						20071.7	21702.5	21015.6	20240.5	21490.8	27464.8	33678.5	24069.5	25930.8	31262.2	30031.6	37753.6	30485.1	35135.9	30076.4
P00748	EKC(UniMod:4)FEPQLLR	EKC(UniMod:4)FEPQLLR3	100.0	100	17854.7	17151.9	15360.8	15652.4	22580.4						36281.5	41816.8	41899.7	40987.3	31313.6						62513.8	57910.9	57626.5	58178.6	57036.6	68838.4	71031.5	65338.3	66502.7	66230.8	90345.8	82831.6	85731.3	89985.8	88269.8	8761.95	5377.06	8752.71	9330.44	7838.33
P00748	EQPPSLTR	EQPPSLTR2	100.0	100	301751	305462	300022	284534	310712	33267.1	34788.4	30991.9	34455.9	30384.5	532128	551424	532653	561716	555809	66185.6	55746	63216	66397.6	54788.2	747079	757328	764463	798660	743354	924026	952887	927949	905868	922056	1.08653e+06	1.10255e+06	1.07896e+06	1.07397e+06	1.09155e+06	166306	151076	154101	152521	153529
P00748	FFHKNEIWYR	FFHKNEIWYR2	300.0	NA											9581.84	16611.1	12063.6	17189.7	16882						23801.5	18922.3	20379.5	20811.8	16782.2	20277.7	7927.79	16177	19190.7	17054.9	44511.9	35820.9	51335.3	51004.3	49757.5
P00748	FFHKNEIWYR	FFHKNEIWYR3	100.0	100	62371.8	74419.3	55768.3	60601.7	66574.5						153316	146011	130706	139992	141056	4333.45	1129.32	5695.35	8501.47	5429.7	223244	216969	226368	220934	205998	270752	270647	274944	276780	259393	337892	353164	348567	315623	323750	38442.1	30822	24227	25188.9	32491.6
P00748	FFHKNEIWYRTEQAAVAR	FFHKNEIWYRTEQAAVAR3	500.0	NA																										10521.2	7408.3	10474.1	6429.35	10956.7	14639.4	11583.3	12168.9	12450.2	13697
P00748	FFHKNEIWYRTEQAAVAR	FFHKNEIWYRTEQAAVAR4	200.0	NA	10192.4	8600.38	7772.83	2302.84	3587						13739.6	21202.9	15794.4	17767.9	18275.4
P00748	GGTC(UniMod:4)VNMPSGPHC(UniMod:4)LC(UniMod:4)PQHLTGNHC(UniMod:4)QK	GGTC(UniMod:4)VNMPSGPHC(UniMod:4)LC(UniMod:4)PQHLTGNHC(UniMod:4)QK4	300.0	NA											4739.66	5885.69	9000.41	4314.59	5258.17						11902.9	12271.2	12615.3	16044.4	14088.9	18599.5	12836.2	13993.3	13524.8	19744.7	10043	5812.5	15459	21075.7	18913.3
P00748	GRPGPQPWC(UniMod:4)ATTPNFDQDQR	GRPGPQPWC(UniMod:4)ATTPNFDQDQR3	100.0	100	185576	192592	186492	196157	194342	12917.5	11282.2	13605.9	13983	9939.86	371429	377354	400208	376770	370985	4456.7	13463.1	13728.9	9786.25	8756.94	548645	584813	535594	552422	518515	597276	650198	653602	636331	640367	629502	621829	589769	620456	644608	93123.8	84393.8	83980.5	87148.8	84066.8
P00748	KSLSSMTR	KSLSSMTR2	300.0	NA		7119.89	4044.44	5934.3	6046.25																14494.2	13526.1	14991.7	11165.3	13272.9
P00748	LC(UniMod:4)HC(UniMod:4)PVGYTGAFC(UniMod:4)DVDTK	LC(UniMod:4)HC(UniMod:4)PVGYTGAFC(UniMod:4)DVDTK3	300.0	NA																					9384.33	12618.1	11070.4	13156.1	10018.8	6092.75	9742.96	7504.88	5549.8	1674.4	21262.3	11881.7	11901.6	8660.21	12451.8
P00748	LHEAFSPVSYQHDLALLR	LHEAFSPVSYQHDLALLR3	100.0	100	109025	101773	106405	109536	106775						164477	137712	161731	135685	148076	19785	8573.74	11675.5	17056.1	10665.5	318604	326983	301558	337101	335384	426291	405466	422437	409142	402982	509147	496490	483949	502104	485538	46714.9	41188.6	42945.2	37175.2	38237.5
P00748	LHEAFSPVSYQHDLALLR	LHEAFSPVSYQHDLALLR4	100.0	100	150109	159180	165691	155801	161079	4876.3	2622.32	1564.27	3179.83	4064.07	329612	315814	321276	332697	332680	20655.2	26522.3	16655.6	22234.2	22294	472316	468579	487619	487746	446930	630129	627672	603949	619417	618603	676178	668468	656862	659369	664483	75123.3	63750.8	72587.9	79194	63000.5
P00748	LQEDADGSC(UniMod:4)ALLSPYVQPVC(UniMod:4)LPSGAAR	LQEDADGSC(UniMod:4)ALLSPYVQPVC(UniMod:4)LPSGAAR3	100.0	100	45718.5	50693.2	47635.3	47177.7	51411.1						86452.1	90018.4	91249	95847.5	95859.6	898.299	4098.16	2519.23	2162.16		141875	139913	135582	134442	136712	156604	150426	151003	146358	141074	153025	137147	148003	154888	157968	23625.8	30532.2	23415.2	26628.8	26986.3
P00748	LTLQGIISWGSGC(UniMod:4)GDR	LTLQGIISWGSGC(UniMod:4)GDR2	300.0	NA	3588.04	3424.08	5153.47	1684.46	8391.65						5514.65	8463.3		18087.3	5771.12						28895.6	28836	27979.8	35834.3	34528	26810.1	20831.3	28374.9	31631.4	17662.8
P00748	LTLQGIISWGSGC(UniMod:4)GDR	LTLQGIISWGSGC(UniMod:4)GDR3	500.0	NA																					6632.33	3417.49	2397.66	3764.85	3398.55	3635.5	4318.95	4343.47	6059.48	3536.72	6626.31	5890.35	6146.34	4571.65	7182.93
P00748	NGPLSC(UniMod:4)GQR	NGPLSC(UniMod:4)GQR2	300.0	NA											16954.9	19832	7113.7		15928.5						91837.5	95390	102424	97353.1	103415	112988	124418	109259	123891	121003	79096.1	96184.9	91850.6	96667.5	91674.8		6818.05	10746.5		10833.2
P00748	NKPGVYTDVAYYLAWIR	NKPGVYTDVAYYLAWIR3	100.0	100	24726.4	21310.8	24793.5	24667.7	26666.8						54486.9	45989.9	50019.1	45431.5	44735.3						70925.7	69701	72248.1	66236.9	78811	32352	26515.9	29830.3	30970.6	20245	76515.9	66593	69049.7	57922.4	61424.4	7826.45	8734.36	12356	6628.72	5372.03
P00748	NKPGVYTDVAYYLAWIREHTVS	NKPGVYTDVAYYLAWIREHTVS3	300.0	NA											12527.7	15712	11706.4	19969.3	17076.6						19984.3	29277	27265.5	29077.5	30736.6	24198.9	25686.9	16157.4	29736.2	33941.7
P00748	NKPGVYTDVAYYLAWIREHTVS	NKPGVYTDVAYYLAWIREHTVS4	300.0	NA	2647.85	1590.11	2400.65		2124.89						1512.22		2213.97								8971.74	6329.42	6143.77		8499.83	10738.4	11195.7	11865.7	6693.93	5457.45	7542.03	14662.3	12421.9	10287.4	10123.8
P00748	NPDNDIRPWC(UniMod:4)FVLNR	NPDNDIRPWC(UniMod:4)FVLNR2	300.0	NA	6532.3	3836.54	1562.64	6249.27	4983.01						17256.8	11710.9	7613.06	10185.2	12572.4						22363.6	22226.6	19017.3	23966.9	19655.6	23684.7	27802.5	26012.7	20108.5	19184.1	35632.9	37039.5	26486.6	30188.8	31683
P00748	NPDNDIRPWC(UniMod:4)FVLNR	NPDNDIRPWC(UniMod:4)FVLNR3	100.0	100	94612.6	82092.9	105713	96936.9	98517	3080.06	3235.14	1352.35	2713.31	1306.42	187447	203507	209266	197521	202974	11234	11351.6	13573.7	18007.8	15450.5	262660	263353	268814	254978	282526	352278	311821	345355	317480	347972	470377	455198	478857	483850	460367	38024.8	33577.6	39150.4	40403.9	36338.8
P00748	NWGLGGHAFC(UniMod:4)R	NWGLGGHAFC(UniMod:4)R2	200.0	NA	12622.6	10331.2	12740.6	12299.5	20189.5	1245.22	2876.54	132.91	1391.99	1453.92	29918.8	38737.8	45594.8	42116.6	40704.1						113985	115434	115967	136842	114845	157446	106051	126155	92433.2	102014	185288	65570.1	159927	75363.2	165433	12626.4	7885.83	10820.3	13048.8	7824.42
P00748	NWGLGGHAFC(UniMod:4)R	NWGLGGHAFC(UniMod:4)R3	100.0	300	84732.5	114465	105327	95247.1	93287.3	4985.01	6024.83	7071.65	7990.42	9541.31	208935	207568	194353	186199	185274	15102.4	16379.8	20077.7	15135.8	14054.4	148386	149547	146844	152598	155602	353625	321729	347084	356231	360392	448021	452055	467312	449390	428524	51585.9	46911.6	39385.5	46465.1	38978.9
P00748	RLTLQGIISWGSGC(UniMod:4)GDR	RLTLQGIISWGSGC(UniMod:4)GDR3	200.0	NA	13293.1	22832.7	16728.3	12641.7	17137.1						64396.8	60272.2	50068	50574.7	61713.8						72783.6	70715	77259.6	77725.5	77314.9	75594.8	88603.4	75422.7	70746.3	82884.8	77973.1	53732.4	69739.1	70327.7	70145	4815.33	8272.51	4094.24	7283.79	3650.56
P00748	TTLSGAPC(UniMod:4)QPWASEATYR	TTLSGAPC(UniMod:4)QPWASEATYR3	100.0	100	16559.3	16196.3	17282.5	20539	14264.9						39133.8	30045.1	33139.5	28886.8	30972.2	1144.5	2203.48	1861.03	1067.19		66340.9	61689.9	52577.3	60880.8	62204.5	50534.9	56530.9	57013.8	63770.8	58514.6	61550.5	74198	78346.3	73430.9	67083.2	4697.74	5777.9	3345.06	7398.73	7314.18
P00748	VVGGLVALR	VVGGLVALR2	100.0	100	125166	124229	118362	117171	129908	11631.6	11105.9	12015.8	10345.2	9444.31	241536	240012	243911	249791	236842	18924	23309.3	21590.8	17159.8	19736.6	342502	334387	352092	356089	347842	455285	430316	429358	438204	404238	531390	513170	509483	517078	529530	55841.2	63808	55519	57880.3	60733.8
P00748	WGYC(UniMod:4)LEPK	WGYC(UniMod:4)LEPK2	100.0	100	107639	101481	114619	117974	100691	5393.94	7571.05	6046.22	7475.03	5352.02	229122	219803	229076	235341	221996	15051.1	18632	13585.4	16012.9	11489.8	354790	350290	338723	350222	350195	428405	425257	419789	428996	435118	528547	510162	528140	484406	516776	50885.7	41509.5	52984.2	49395.6	43913.9
P00748	YKAEEHTVVLTVTGEPC(UniMod:4)HFPFQYHR	YKAEEHTVVLTVTGEPC(UniMod:4)HFPFQYHR4	100.0	100	26057.3	27303.9	25979.5	23147.4	19051.7						46467.9	42724.6	44315.7	47341.2	47236.2						98338	100809	112691	106112	104310	156786	131504	139031	143985	156191	150200	123466	127618	131423	137090	12645.3	12646.8	7221.02	9542.19	7450.88
P00751	AIHC(UniMod:4)PRPHDFENGEYWPR	AIHC(UniMod:4)PRPHDFENGEYWPR3	200.0	200	18622.9	24319.3	19534.7	4578.46	22098.1						64586.9	62340.2	73989.3	61935.4	67106.9						110594	139005	122249	122503	124959	163476	159325	161488	156120	172810	215190	217804	205484	213703	208851
P00751	AIHC(UniMod:4)PRPHDFENGEYWPR	AIHC(UniMod:4)PRPHDFENGEYWPR4	100.0	100	79026.1	80918.4	78954.7	49171.6	75874.9						145768	169419	144783	141779	132899	4509.21	1617.2	1720.86	1393.98	3339.22	186096	200563	212331	217206	213772	274905	263522	268100	261992	270730	351855	307610	333486	392524	353528	24327.8	30067.1	36885.3	30846.9	22857.6
P00751	ALFVSEEEK	ALFVSEEEK2	100.0	100	107496	100452	96149.2	106230	106005	8445.93	10500.1	8014.87	10854	8631.78	191207	193324	195418	197479	194239	9526.69	13248.3	10311.4	22497.8	12495.8	299046	295006	274293	290454	288998	341150	342302	346654	354679	356689	415962	420648	427424	393449	410552	51370.7	47369.8	51844.6	44712.9	57188.5
P00751	ALFVSEEEKK	ALFVSEEEKK2	100.0	100	228940	229898	238171	242096	251208	18828.7	16772.3	21230.4	12315.9	14422.3	405997	421606	402774	388932	400335	42381.3	47785.4	36433.4	43101.7	44717.5	589612	585855	583389	606610	573560	775696	799674	802006	799408	812112	945259	937568	952735	958078	987967	98225	105884	103144	103347	97658.1
P00751	ALFVSEEEKKLTR	ALFVSEEEKKLTR3	100.0	100	20957.4	28644.5	26248.4	18426.2	26662.6						46772.3	48854.7	34109.9	43480	43626.4						80605.3	67384.4	74295.5	80316.8	78323.9	68434.7	87232.5	110893	87348.3	82167.6						10394.2	10238	7570.23	8386.81	9244.67
P00751	ALRLPPTTTC(UniMod:4)QQQK	ALRLPPTTTC(UniMod:4)QQQK3	500.0	NA	13907.1	2069.43	15326.4	3233.39	4439.83						18915.2		13256.3	15359.5	9087.93						48101.3	64942.4	52244.8	47671.3	35693.3	27481.7	28884.9	46403.6	10378.4	37820.9	58186.9	52248.8	72006.3	63529	56173.3
P00751	ALRLPPTTTC(UniMod:4)QQQKEELLPAQDIK	ALRLPPTTTC(UniMod:4)QQQKEELLPAQDIK3	300.0	NA	25218.1	16617.5	15928.1	9868.93	19486.1						24084.6	50800.3	34325.2	52399	38590.3						81358.9	61319.9	89806.5	73026.6	86560.3	75249.6	115036	73946.9	67058.2	67212	144275	88555.6	126625	137590	129716	3031.94	7053.26	5361.55	2508.58	3485.99
P00751	ALRLPPTTTC(UniMod:4)QQQKEELLPAQDIK	ALRLPPTTTC(UniMod:4)QQQKEELLPAQDIK4	100.0	100	167424	173400	170169	191565	193004	10804.1	4109.02	11424.2	6661.94	13569.1	405189	440485	323669	382439	338569	12296.7	4877.13	5557.46	26570.7	24112.4	606911	503622	588613	606847	632608	194650	192660	185836	159897	167270	870933	784889	931197	905232	778828	97554.9	91624.3	84896.1	85770.6	93270.5
P00751	C(UniMod:4)LVNLIEK	C(UniMod:4)LVNLIEK2	100.0	100	522555	524406	507133	528339	539870	55900.4	50173.2	52465.7	54977.9	60248.4	971562	944997	995426	975005	967039	104172	103403	112043	98772.9	117200	1.40897e+06	1.39649e+06	1.41993e+06	1.43856e+06	1.42698e+06	1.71691e+06	1717630	1.72028e+06	1707405	1.70961e+06	2.0754e+06	2.10527e+06	2049199	2.15883e+06	2068156	278292	272719	268099	284185	272880
P00751	DAQYAPGYDK	DAQYAPGYDK2	100.0	100	420823	411022	407973	420821	428102	73813.6	72777.7	81089	74246.1	70423.8	1.38656e+06	1382188	1.41241e+06	1.38782e+06	1387077	129198	138943	134292	123486	141107	1.4489e+06	1469121	1.47614e+06	1.49009e+06	1.4894e+06	1.92348e+06	1.87042e+06	1.87151e+06	1.95289e+06	1.90827e+06	2.57528e+06	2.52051e+06	2.58324e+06	2507654	2.51111e+06	286523	290221	278913	281694	282572
P00751	DAQYAPGYDKVK	DAQYAPGYDKVK2	100.0	100	105208	98217.1	88477.4	109152	99340.1	11423.5	10253.5	11791.3	11905.4	11060.3	204747	208571	173869	240541	298234	15620.7	17034.1	16152.4	6422.66	14004.3	363605	333292	381264	393226	413942	420365	407590	432513	375887	367600	565655	604012	553090	503821	590858	58073.7	43620.7	57444.1	51181.1	52461.1
P00751	DAQYAPGYDKVK	DAQYAPGYDKVK3	100.0	100	123953	115058	109044	111440	121959	10922.2	13705.3	14877.5	5384.32	11627.6	211186	201296	229605	208665	203234	19379.1	20230.3	16001.2	17335.3	18268.6	373599	336203	352463	340831	371151	221016	238730	237534	247448	247752	411461	442159	396845	406080	423917	61831.3	60905.8	57685.4	57517.5	67612
P00751	DAQYAPGYDKVKDISEVVTPR	DAQYAPGYDKVKDISEVVTPR3	100.0	100	165604	177603	183407	181527	175768	10997.1	6998.83	13958.4	9518.01	11777.4	390772	370426	398961	366444	415057	23984.3	22592.6	18834.3	15904.4	24159.5	580682	562114	577039	582182	550012	619035	631579	602008	618300	606077	804569	820020	831516	871846	820990	87730.4	81039.9	84432.1	85845	84030.8
P00751	DAQYAPGYDKVKDISEVVTPR	DAQYAPGYDKVKDISEVVTPR4	100.0	100	43889.2	48653.2	48493	42402.3	41038	2658.23	1472.07	1443.84	3623.77	2371.11	119180	89129.7	105569	110672	110402	2530.5	1629.68	2387.08	2072.68	3553.41	167604	149281	155904	162440	147379	174787	168821	173942	175859	168100	216004	212231	224145	225801	225227
P00751	DFHINLFQVLPWLK	DFHINLFQVLPWLK3	400.0	NA	39805.5	52296	13042.4	24523	20248.6						17167.2	8508.59	7987.06	6991.07	6980.1						18332.8	13388	14498.7	21198.2	10045.5	27570.6	17526.1	23456.8	25660.6	22686.4	26924.1	35454.6	101515	29183.4	237793
P00751	DFHINLFQVLPWLKEK	DFHINLFQVLPWLKEK3	300.0	300					2366.64						16754.1	12889.4	11603.6	12988.5	7094.66						7981.07	12196.5	7639.92	10634.1	10765.9	24365.7	24007	24542.6	22408.6	25049.6	23994.2	26622.6	30492	23255.6	30951.5
P00751	DFHINLFQVLPWLKEK	DFHINLFQVLPWLKEK4	300.0	NA											5404.28	6747.51	5442.75	3756.04	6932.65						8710.97	8595.12	9887.11	6859.25	10378.5	12568.5	7362.94	15722.5	10074.8	8292.78	11389	13942.7	10566.8	11336.4	9805.49
P00751	DISEVVTPR	DISEVVTPR2	100.0	100	667508	698184	674909	699589	727116	77404.6	77959.8	79306.4	80573.3	87932.3	1.31276e+06	1291104	1.29869e+06	1.29383e+06	1.28704e+06	160004	165538	149712	148357	149488	1.71669e+06	1.71696e+06	1.71013e+06	1.70706e+06	1694582	2.09295e+06	2.08265e+06	2.08066e+06	2.1275e+06	2114392	2547392	2.53759e+06	2.59554e+06	2591157	2526954	349346	363817	358378	365784	359077
P00751	DLEIEVVLFHPNYNINGK	DLEIEVVLFHPNYNINGK3	200.0	NA											4494.46	4287.58	6374.41	4853.34	6297.8						16601.9	7498.01	9700.65	12813.1	8941.89	5567.75	5997.94	13322.4	13164.1	13650.5	9212.14	10173.6	12116.5	5162.59	10626.2
P00751	DLEIEVVLFHPNYNINGKK	DLEIEVVLFHPNYNINGKK3	300.0	NA	4248.15	3755.68	3456.72	5904.3							13866.7	18041.4	19357.3	9363.67	15166						29720.5	24265.5	28216.7	18691.8	28221.8	29609.1	25884.1	23102.9	12127.3	23825.2	20735.5	26296.9	18593.1	27039.5	31233.6
P00751	DLEIEVVLFHPNYNINGKK	DLEIEVVLFHPNYNINGKK4	300.0	NA	1686.38		1256.73	4260.69	2011.96						14483.3	12767	3914.68	8939.5	9611.62						15833.6	15322.3	18367.4	18693.7	19512.6	15582.7	11288.4	23772.6	14320.2	13440.7	22020.7	25006.7	20626.4	20024.3	26754.8
P00751	DLLYIGK	DLLYIGK2	100.0	NA	11856.7	14366.1	11070.5	9953.93	11764																										42887.3	48792	50050.2	46391.2	46605.7	7254.79	4174.27	5118.26	6400.1	6408.76
P00751	DLLYIGKDR	DLLYIGKDR2	300.0	300	3420.45	5123.2	2698.25		4623.41						9729.37	5862.88	5042.53	11109.3	7028.42						15462.2	16373.8	17785.9	14350.1	19214.2	26366.2	30648.4	28745.7	47916.9	38904.7	45961.6	51855	50041.9	38177.3	38991.4
P00751	DNEQHVFK	DNEQHVFK2	50.0	NA	16818.9	44561.4	37099.1	37073.1	16223.7	4553.07	3098.19	2868.7	5652.74	3863.95	65358.9	65414.9	8096.79	16304.8	61295.2	1366.23	8400.11	10611.9	7025.75	6667.59	45634.3	80042.8	43556.8	84413.8	56418.3	65324.3	49282.8	91711.6	51306.9	21500.7	86314.3	113605	54496.1	111262	60200.9	20514	20709.5	27718.8	17500	24699.1
P00751	EAGIPEFYDYDVALIK	EAGIPEFYDYDVALIK2	100.0	100	411142	385117	434027	427891	405706						528567	501312	565176	500458	521037	55031.4	60096.4	63726.2	63830.8	63404.9	730245	755990	740937	683826	807599	400824	404616	402760	412260	394797	262506	269882	223182	253179	230274	76503.7	70749.6	75323.1	74882.2	62265.7
P00751	EAGIPEFYDYDVALIK	EAGIPEFYDYDVALIK3	200.0	NA	3727.88	1743.4	3574.65	4034.55	1159.46						11419	13051.7	14093.1		10988.3						8872.27	10163.7	8474.84	8531.62	8414.23	13090.7	25127.8	16250.7	15879.4	13625.1	17707.9	15899.5	20127.1	15841.1	19054.3	2110.94	3714.88		2308.96	1594.26
P00751	EELLPAQDIK	EELLPAQDIK2	100.0	100	169018	150552	174711	173140	175946	15800.7	16755.9	20875	18642.4	17636.9	355326	351653	344666	347572	355225	36842.9	36384	37751.7	25577.4	31575.1	488766	549814	563454	533676	499533	568615	640642	600695	640480	561594	766576	740633	718702	779903	702482	94957.7	89924	91291.2	94778	102072
P00751	EKLQDEDLGFL	EKLQDEDLGFL2	100.0	100	461768	463577	463587	463974	452746	27596.4	33421.4	30574	36174.4	33629.8	927086	865049	850436	841117	843398	63213.1	68525.5	63705.8	68326.1	65119.9	1.02325e+06	997941	1.03473e+06	1.03143e+06	1.02218e+06	1.3787e+06	1.41541e+06	1.38301e+06	1.40511e+06	1.39414e+06	1.2235e+06	1.25704e+06	1.24173e+06	1.21334e+06	1.2247e+06	181573	177202	189917	190926	198301
P00751	FIQVGVISWGVVDVC(UniMod:4)K	FIQVGVISWGVVDVC(UniMod:4)K2	400.0	NA	961.069	4282.01	714.421	3816.56	4870.23						8779.46	16680.4	13220.2	16058.9	11503.7						14421.6	28750.7	26108	26678.3	26588.5	23485.1	19623.8	21527.9	31901.7	27512.1	39914	38803.1	52444	45380.1	19017.9
P00751	FIQVGVISWGVVDVC(UniMod:4)KNQK	FIQVGVISWGVVDVC(UniMod:4)KNQK3	200.0	NA	978.794	2252.33	317.01	3148.06	821.775						9854.44	12476.1	10862.9	11954.1	11841.7						14745	13952.6	11943.9	22802.9	12190	17976	21219.4	15344	13306.6	18521.6	12694.7	16067.6	30289.8	22818.8	20049.5
P00751	FIQVGVISWGVVDVC(UniMod:4)KNQKR	FIQVGVISWGVVDVC(UniMod:4)KNQKR3	200.0	NA											7276.58	5859.44	5882.38	5601.69	4921.76						14795.1	16049.5	13324.3	13083.7	12917.2	4297.2	12389	13606.6	10309.1	10698.3	7627.38	14385.7	17524.6	8921.47	17258.6
P00751	FIQVGVISWGVVDVC(UniMod:4)KNQKR	FIQVGVISWGVVDVC(UniMod:4)KNQKR4	200.0	NA											6309.18	8615.49	7192.83	9237.96	7308.76						18223.8	9223.7	11565.8	11669.7	13407.5	15792.4	12550.2	14309.6	11735.2	22571	16624.3	14912.6	12206.9	14886.2	13097
P00751	FLC(UniMod:4)TGGVSPYADPNTC(UniMod:4)R	FLC(UniMod:4)TGGVSPYADPNTC(UniMod:4)R2	100.0	100	481543	468611	465656	480450	474461	47576.9	45049.9	41103.8	49589.2	39860.6	943318	937326	969860	963858	960212	80279.2	81341.3	79005.8	60766.5	77413.5	1.47956e+06	1.47382e+06	1.50277e+06	1.48576e+06	1.45904e+06	1.81901e+06	1.82909e+06	1.81928e+06	1.81009e+06	1.80641e+06	1814637	1809941	1805702	1.74729e+06	1.75442e+06	143079	157336	147359	152609	170360
P00751	FLC(UniMod:4)TGGVSPYADPNTC(UniMod:4)R	FLC(UniMod:4)TGGVSPYADPNTC(UniMod:4)R3	100.0	100	86413.1	95907.7	89567	106677	93447.1	4163.3	7379.07	5561.25	6620.34	6933.36	186953	195594	180959	208595	191250	12257.6	15061.2	9789.73	11306.9	10775.9	264860	258478	283303	275050	257272	328252	328118	325358	320487	330801	384295	367187	348699	360715	377615	39864.4	44201.8	47506	40745.7	42767.7
P00751	FLC(UniMod:4)TGGVSPYADPNTC(UniMod:4)RGDSGGPLIVHK	FLC(UniMod:4)TGGVSPYADPNTC(UniMod:4)RGDSGGPLIVHK4	100.0	100	14319.5	12673.7	11084.6	15365.8							29305.8	23728.2	30032.9	32621.4	24223						58552.5	61841.8	45401.2	53251.7	58012.9	67564.8	62621.9	72584.1	46582.3	64528.4	76438	77916.9	65307.7	76591.3	72405.9	7314.58	8376.97	3884.92	7016.98	4362.54
P00751	FLC(UniMod:4)TGGVSPYADPNTC(UniMod:4)RGDSGGPLIVHKR	FLC(UniMod:4)TGGVSPYADPNTC(UniMod:4)RGDSGGPLIVHKR4	100.0	100	33593.7	25153.9	32199.8	30469.5	26285.3						71212	68261.1	65254.5	58330.1	77872.8	2620.46	2753.81	1914	540.923	4173.11	99172.8	89713.1	92417.6	87605.4	95175.3	144479	144125	154114	147988	142030	171247	181643	174833	182026	182886	13239.7	14219.5	17804	17256.2	13836.3
P00751	GDSGGPLIVHK	GDSGGPLIVHK2	300.0	NA	7815.9	7283.82	5168.89	6901.04	4635.2						11037.2	11893.2	13036.7	6678.11	11035.8						12298.6	12943.5	9440.38	9827.2	12860.1	15890.9	18211.5	18096.2	10635.3	9320.41	39041.8	34560	41364.7	32008.9	26097.7	3579.17	5026.94	3271.83	1431.41	2736.5
P00751	GDSGGPLIVHKR	GDSGGPLIVHKR2	200.0	NA	5597.21	5982.81	7502.39		10069.4						6755.36	8898.24	8347.42	9514.71							25754.3	7904.37	25481.9	12863.3	34571.4	48009.9	68838.2	31737.8	80397.3	27813.5	26107.3	9893.57	18127.1	9051.37	21640.4	1763.67	3680.33		3764.7
P00751	GSC(UniMod:4)ERDAQYAPGYDKVK	GSC(UniMod:4)ERDAQYAPGYDKVK3	500.0	NA																					3237.93	3712.16	6706.57	6349.29	4908.16	5126.46	2955.01	6956.78	4985.36	4838.14	4438.62	6218.57	7742.41	6237.73	6467.72
P00751	GTDYHKQPWQAK	GTDYHKQPWQAK2	100.0	100	8710.37	8710.09	5497.28	9361.34	8158.91						14368.3	17992.3	20814.6	16471	13291.2						47602.7	31899.4	44545.3	31256.3	51258.5	43242.1	56056.6	34842.2	60652.3	33363.1	65547.8	33003.2	74071.9	52515.8	59893.7	3856.38	6087.05	1598.74	5109.42	3920.38
P00751	GTDYHKQPWQAK	GTDYHKQPWQAK3	50.0	NA	96952.8	169476	155352	147272	119750	10044	14589.9	11034.8	17019.4	22117.5	162020	178517	98091.4	147528	167426	35010.9	27561.1	34184.4	8729.99	33507.1	59547.4	95699	60875.6	110758	70731.3	295525	196236	349306	220863	326970	218123	330931	232853	307359	210779	87672.7	66936.4	89333.5	65415.1	74617.5
P00751	HVIILMTDGLHNMGGDPITVIDEIR	HVIILMTDGLHNMGGDPITVIDEIR4	300.0	NA											13345.1	7830.58	5591.65	22503.6	17911.1						33865.2	31230.8	30107	26213	27497.6	31595.3	42321.4	26706.2	18944.2	43010.1	24227.4	36007.5	24368.1	35336.6	25021
P00751	ISVIRPSK	ISVIRPSK2	100.0	100	121054	108637	115987	103116	115506	7987.72	10752.8	12772.2	9333.48	13236.5	183084	175376	193873	194021	174759	14209.2	17574.5	7755.65	20096.2	15966.6	240652	225191	254172	243630	225504	306722	320367	280806	313325	321121	459104	457663	495527	465052	443504	61810.9	60814.5	55095.3	54685.1	61952.1
P00751	KC(UniMod:4)LVNLIEK	KC(UniMod:4)LVNLIEK2	100.0	100	88342.4	92647.5	90792.7	81869.7	92985.7	4619.5	4388.12	9771.69	9846.02	9950.3	184661	189780	169364	172382	175711	9719.97	4256.93	13197.1	13894.3	11965.2	265950	249713	272947	254990	268412	335520	332672	339189	328741	325268	370397	386852	388734	394621	383688	45205	48378.5	43981.2	43912.1	40812.6
P00751	KDNEQHVFK	KDNEQHVFK2	400.0	NA	12233		6134.61	6276.45	5155.75		927.446	1342.24			1750.99	10845.6	32547.9	15175.6	27049.8						24037.7	36746.5	30956.4	41681.7	22653.8	12592	12543.3	16374.3	18172.4	13279.6	28834.8	76443.2	28241.6	64031.7	15013	1639.17	6239.23	1936.75	3124.84
P00751	KEAGIPEFYDYDVALIK	KEAGIPEFYDYDVALIK3	100.0	100	122282	137218	133926	125717	134172	2121.2	2330.07	2793.6	3691.77	1248.33	243889	240206	236293	237273	245671	18290.2	23838.2	16325.1	21168.2	19702.1	316663	304981	315302	293923	303238	324204	346193	321910	342826	352898	348555	355706	395913	357116	366120	57203.4	52070.7	70175.9	56783	60325.8
P00751	KGTDYHKQPWQAK	KGTDYHKQPWQAK3	200.0	200	4480.18	12640.7	7820.9	15972.3	6024.99						40974.5	34393.3	41465.4	39282.8	43471.6						92530.3	66789.9	70046.5	67792.7	85126.4	79647.8	78258.9	87688	94502.9	75070.7	119429	123377	111751	112988	104993	10534.4	2720.57	6459.81	7316.1	5493.9
P00751	KNPREDYLDVYVFGVGPLVNQVNINALASK	KNPREDYLDVYVFGVGPLVNQVNINALASK4	100.0	100	14845	16247.2	14198.6	10359.9	14674.4						46167.5	34510.7	34839.1	35282.2	52206.1						101774	102622	104809	118557	115477	161945	168931	154925	166282	199457	179651	167509	198182	189953	232140
P00751	KVGSQYRLEDSVTYHC(UniMod:4)SR	KVGSQYRLEDSVTYHC(UniMod:4)SR3	300.0	NA											33629.4	32346.4	35863.6	3625.04	33732.2						28615.7	25426.8	26808.9	27778.1	24749.5	33454.1	31762.3	28429.5	29680.2	35290.4	46479.8	41984.8	56554	42414.4	42490.8
P00751	KVGSQYRLEDSVTYHC(UniMod:4)SR	KVGSQYRLEDSVTYHC(UniMod:4)SR4	200.0	200	23733.2	23074.2	11322.9	8993.43	15775.8	696.903	852.447	2026.19	1437.08	432.145	34249.2	36543.8	29338.3	29808.8	33447	856.472	4087.99	4865.13	409.443	224.628	74465	83797.8	72337.9	70764.1	77563.9	94218.4	96633	88923.4	83729.7	92886.4	122409	130651	112916	112436	113709	7978.31	9553.3	10109.6	11061.1	9338.55
P00751	LEDSVTYHC(UniMod:4)SR	LEDSVTYHC(UniMod:4)SR2	100.0	100	12248.4	14837.6	15561.3	16747.9	13857.8						39613.4	37216.3	38031.7	37688.8	39977.5		548.031	1966.58	2708.45	1983.37	61722.4	71228.6	65598.8	56491.4	61778.2	63378.7	66972.9	61955.8	62495.8	65284.5	100381	101060	104958	104566	92595.4	8858.75	8284.61	10113.9	9706.12	7210.15
P00751	LEDSVTYHC(UniMod:4)SR	LEDSVTYHC(UniMod:4)SR3	100.0	200	104031	89952.7	95562.5	88310.7	101599	6806.9	7556.22	7276.23	3467.95	10508.5	92510	101560	91175.3	102114	82731.3	16693.2	14381.7	15506.9	12016.7	14410.3	264611	232299	258645	240815	267686	216519	232829	220098	216000	238900	355171	317370	380117	304059	404954	33997	44020.4	43224.7	45580.5	39948.1
P00751	LKYGQTIRPIC(UniMod:4)LPC(UniMod:4)TEGTTR	LKYGQTIRPIC(UniMod:4)LPC(UniMod:4)TEGTTR3	100.0	100	28265.7	36044.6	33880.7	35022.2	23477.8						80828.6	82064.6	93414.4	84160.3	78059.8						171532	158970	179274	156064	170852	218881	215076	194392	202774	195438	260043	260083	249561	277256	261162	12348	13723.6	15969.4	18968.8	14269.8
P00751	LKYGQTIRPIC(UniMod:4)LPC(UniMod:4)TEGTTR	LKYGQTIRPIC(UniMod:4)LPC(UniMod:4)TEGTTR4	100.0	100	64496.2	73302	70964.8	68917.1	64529.2	4897.86	6712.79	6686.62	5186.56	5103.71	157488	160804	154832	163211	149789	7320.98	11186.5	3812.09	10487.2	6520.45	241483	236862	241278	231440	231642	322081	311401	325803	317131	306217	371164	374904	374008	395761	395217	31115.6	33167.8	33858.4	37382.1	27958.2
P00751	LLQEGQALEYVC(UniMod:4)PSGFYPYPVQTR	LLQEGQALEYVC(UniMod:4)PSGFYPYPVQTR3	100.0	NA	120396	122000	118109	112961	107516						92371.1	90783.2	103787	112119	91156.8	6278.22	7982.06	6734.14	10409.9		126037	103985	121614	97190	97361.4	376666	381327	395413	399061	384140	91899.2	98903.5	97116.2	96310.5	85485.7	56322.1	60617.6	59718.7	55101.8	54615.8
P00751	LLQEGQALEYVC(UniMod:4)PSGFYPYPVQTR	LLQEGQALEYVC(UniMod:4)PSGFYPYPVQTR4	500.0	NA																															47545.5	55705.9	55681.7	41968.5	42602.3
P00751	LPPTTTC(UniMod:4)QQQK	LPPTTTC(UniMod:4)QQQK2	100.0	NA	133457	183999	176377	172315	148342	18259.2	24260.1	24856.5	17814.6	20069.7	277872	313160	244014	245495	256151	40722.1	36480.2	35128.3	36196.3	55461.3	126023	177687	126467	166620	140722	457385	381862	441284	372246	450576	180216	225539	202717	233107	173749	40024.7	36829.8	47093.6	38138.3	39288.9
P00751	LPPTTTC(UniMod:4)QQQKEELLPAQDIK	LPPTTTC(UniMod:4)QQQKEELLPAQDIK3	100.0	100	342588	343585	325589	330712	356290	22895.4	22145.5	34231.3	24270.5	32528.2	706030	649169	677117	686428	726856	36044.9	18100.2	49709.5	37424.9	9465.24	1.03601e+06	1.03765e+06	1.0479e+06	1.0011e+06	1.02988e+06	1316555	1.29156e+06	1.3284e+06	1.31357e+06	1313950	1.6761e+06	1.65365e+06	1.68213e+06	1.63095e+06	1.70957e+06	164024	158379	175168	169562	177071
P00751	LQDEDLGFL	LQDEDLGFL2	200.0	NA	7084.14	5786.97	3848.88	4590.62	7392.89						13684.6	16469.3	19186.8	21663.3	17420.7						17399.6	20074.7	17653.9	18202.7	19481.9	31807.1	26605.5	31427.3	28462.5	34714.1	26652.5	34782.8	30296.2	35866.1	30920.8	2110.72	4877.41	5513.35	5682.63	5424.73
P00751	NPREDYLDVYVFGVGPLVNQVNINALASKK	NPREDYLDVYVFGVGPLVNQVNINALASKK4	300.0	NA	2716.6	2607.65	2030.47	4722.39	514.765						12632.9	14583	4906.88	9077.98	12766.5						24979.2	23204.3	28816.7	32731.9	28153.8	43878.6	50468.9	51054.1	40422.9	39815.1	33844	45075.3	43741.5	65721	34140
P00751	PIC(UniMod:4)LPC(UniMod:4)TEGTTR	PIC(UniMod:4)LPC(UniMod:4)TEGTTR2	100.0	100	8488.61	10650.2	9064.97	10593.1	11599.7						27424.6	30953.6	26654.5	25811.4	33802.8						48736.9	52980.1	50085.4	43953	43551.5	63989	65553.3	67993	61561.6	64880	77175.3	78521.9	85837.7	81162.1	74007.7	3594.61	2917.96	3669.58	3985.46	2696.11
P00751	QLNEINYEDHK	QLNEINYEDHK2	100.0	100	100051	99094.3	100570	100310	108841	4873.07	8491.7	4152.92	10064.1	5719.98	176020	165136	178147	174987	182286	11496.5	4460.55	4920.62	10256.3	5176.57	317512	317452	326856	322333	325012	406324	399083	404479	396474	416615	515800	502833	511714	516211	499405	45505.7	48407.9	50756.8	45950.5	41366.6
P00751	QLNEINYEDHK	QLNEINYEDHK3	100.0	100	213121	236653	219604	218141	212929	26957.1	29499.5	25060.1	26017.1	26445.3	379101	359157	390096	355236	363608	30624.7	37804	23862.3	33356.2	34541.9	578619	573785	598951	632252	579607	611597	593271	629695	637290	660936	767463	775839	798123	765390	771049	97338.5	96512.4	92600.6	96647	86600.4
P00751	QLNEINYEDHKLK	QLNEINYEDHKLK2	200.0	200	949.64	2025.17	2988.44	1866.95	943.944						8058.72	9486.86	6027.71	7210.06	8378.75						9466.21	10052.5	12014.8	9465.46	10243.5	19632.7	21893.6	19040.4	11654	16182.2	21060.1	18468	26214.6	23136.4	26093.9
P00751	QLNEINYEDHKLK	QLNEINYEDHKLK3	100.0	100	45162	35321.3	35178.2	39193.7	43865.7	4235.24	3180.72	5464.14	1902.93	4110.06	93256.6	80464.8	91515.5	77243.1	83173.3	5957.4	3346.04	4620.92	5495.54	4822.4	121937	137063	132432	127361	124638	147982	160137	158645	169777	163180	175915	177818	171366	180389	186296	13268.9	12995.8	8395.75	12411.4	17077.8
P00751	QLNEINYEDHKLK	QLNEINYEDHKLK4	100.0	100	58587.2	60160.3	56833	63403.4	61876.6	4527.91	5893.21	1977.41	5758.52	4017.72	127384	130780	124342	121614	127042	7803.55	11090.4	2182.06	3138.99	847.421	207016	189940	183311	203381	209049	223865	225331	214275	220293	242587	161450	177462	173119	173096	179647	24300.7	24246.8	22573.4	24940.7	25726.3
P00751	RDLEIEVVLFHPNYNINGK	RDLEIEVVLFHPNYNINGK4	500.0	NA														2026.68																	2918.76		3931.37	2680.39	2927.26
P00751	SRFIQVGVISWGVVDVC(UniMod:4)K	SRFIQVGVISWGVVDVC(UniMod:4)K3	200.0	200	7275.06		14770.4	15079	9390.12						43459.2	61623.4	57855.6	52373	53493.2						63421.3	64417.6	69850	77091.7	81861.6	102775	90107.5	110315	92188.8	110518	99953	116127	119397	122305	105408
P00751	SRFIQVGVISWGVVDVC(UniMod:4)KNQK	SRFIQVGVISWGVVDVC(UniMod:4)KNQK4	500.0	NA	1810.64	2204.73	1831.79	703.265	3701						5141.37	5001.69	8481.41	7675.82	10134.1						8521.55	13255.6	17111.6	12848.2	17596.4	5761.37	12914.9	22701.3	10838.1	12775.7	25970.7	25768.6	26191.1	22362.1	16008.7
P00751	STGSWSTLK	STGSWSTLK1	200.0	200											2610.36	2233.72	2922.39	2045.58	3281.89						5187.14	3513.15	5951.2	5710.85	5192.43	7911.74	6081.85	9656.12	5878.13	6391.34	12147.8	10420.6	10485.6	11614.5	8544.86
P00751	STGSWSTLK	STGSWSTLK2	100.0	100	244338	242185	235490	247945	240368	18198.1	20546.8	19881.2	23378.3	19971.2	425084	411771	390060	407134	427476	40440.6	46869.2	49111.3	38156.6	50275.9	542760	537644	534511	542578	564063	663299	660251	704508	689992	683284	770041	742109	754809	788237	747437	120228	120494	125761	121846	123352
P00751	STGSWSTLKTQDQK	STGSWSTLKTQDQK2	300.0	300	11996.5	6678.09	9989.32	8642.05	9992.97						10818.2	18810.8	19254	18154.3	17399.9						44675.2	39558	38130.5	39325.2	43537.1	51529.6	59326.6	66818.4	53457	53676.1	80305.1	69210.7	76102.5	65494.5	74868.6	632.745	2662.76	1153.53	1788.75	3501.78
P00751	STGSWSTLKTQDQK	STGSWSTLKTQDQK3	100.0	100	69770.1	67634.9	77834.2	85462.3	79750.1	8176.77	4550.59	6579.18	7332.36	7503.52	159836	130024	143813	132775	138948	11640.3	9960.37	16003.4	9806.66	10476	204541	216494	224314	219265	220584	287820	283657	290593	290922	295562	291476	307084	281718	305519	282244	41260.7	32030	29014.8	33653	34283.1
P00751	STGSWSTLKTQDQKTVR	STGSWSTLKTQDQKTVR3	100.0	100	53116.7	55803.9	49088.4	46548.1	48553.9	3399.98	4813.18	1799.81	2692.78	3003.91	109980	111561	110610	100331	122557	3790.68		1571.62	3556.17	4827.65	170239	163430	181339	183443	179360	207448	216445	210082	209918	223279	262466	264994	273539	262766	242790	22537.2	20159.9	19575.9	18714.3	22741.8
P00751	STGSWSTLKTQDQKTVR	STGSWSTLKTQDQKTVR4	100.0	100	30163.8	32676.6	21642.6	28849.4	27742.1	2581.67	1894.08	2198.26	2742.23	2004.5	41791.2	40976.3	41589.4	49564.4	48780.8	2552.47	1826.58	1621.64	888.39	245.225	79465.5	78070.7	68262.7	80276.4	61655.9	62693.4	79669.2	83129.5	79862.2	74713.2	89853.7	92149.2	101258	103553	79444.1	10035.8	10549.5	9134.09	10576.6	7694.2
P00751	VASYGVKPR	VASYGVKPR2	12.5	12.5	36373.6	147227	180002	135225	101437	12432.7	9548.89	12904.6	16147.6	15580.1	248702	326408	126174	330513	163314	47969.8	34605.9	63987	22252.1	62527.5	200200	150996	168251	192459	361829	425470	322090	333421	265480	310888	306878	238094	613788	357024	582616	116274	104894	137077	62235.4	103690
P00751	VGSQYRLEDSVTYHC(UniMod:4)SR	VGSQYRLEDSVTYHC(UniMod:4)SR3	200.0	200	4638.58	7733.18	6031.61	3617.37	6162.25						13054.4	11716.2	12773.5	12724.9	11982.5						26326.7	29751.9	25304	23718.2	23889.3	29075.5	26530.3	30112.2	20099.4	25902	30353.4	39328.6	36806.9	32560.6	39897.9	4160.57	2040.07	2190.81	2621.1	2329.96
P00751	VGSQYRLEDSVTYHC(UniMod:4)SR	VGSQYRLEDSVTYHC(UniMod:4)SR4	300.0	NA	3006.29	6142.55	5040.68	5439.49	2280.26						32969.5	28098.3	20565.6	33028.2	18853.3	393.821	2542.88	1206.08	1052.54		72470.4	70510.7	75684.6	78740.4	74022.9	61683.7	56109.5	44758.9	58240.9	69716.3	94892.5	87163.2	84045.1	90651.4	118584	11511.9	2216.36	7778.02	7670.6	6861.92
P00751	VKDISEVVTPR	VKDISEVVTPR2	100.0	100	243008	244455	251675	242318	241604	23672.1	20653.9	20385.8	18108.6	19442.6	504681	478557	459450	474421	493057	3850.08	19366.4	15305.5	18268.3	12087.6	694496	696554	686115	654346	672629	843133	907768	851080	882739	883252	868575	821706	898895	849804	873566	100957	105449	110493	102527	107554
P00751	VKDISEVVTPR	VKDISEVVTPR3	100.0	100	642732	643292	667369	659843	663006	72860.7	77143.5	76877.3	75094.1	82775.4	1.30183e+06	1.211e+06	1.20983e+06	1.19429e+06	1.27952e+06	139806	148972	146034	142765	144991	1.99117e+06	1.96268e+06	2000868	1.96992e+06	1.98297e+06	1.62047e+06	1.68562e+06	1.66969e+06	1.61958e+06	1.69283e+06	2.48658e+06	2.49362e+06	2.50982e+06	2.55355e+06	2.42963e+06	333373	336576	354899	357622	352123
P00751	VSEADSSNADWVTK	VSEADSSNADWVTK2	100.0	100	788213	740557	782184	796535	753022	66568.8	65571.5	69419.7	68682.9	66289.7	1455822	1454168	1.48734e+06	1.45532e+06	1482439	135902	127224	131697	138481	133687	1.78329e+06	1.80571e+06	1828419	1785314	1.84801e+06	2.694e+06	2.60099e+06	2.64812e+06	2.71697e+06	2.64363e+06	2.98347e+06	3.05162e+06	3.00414e+06	3064124	2.9921e+06	361609	379635	362402	361991	373500
P00751	WSGQTAIC(UniMod:4)DNGAGYC(UniMod:4)SNPGIPIGTR	WSGQTAIC(UniMod:4)DNGAGYC(UniMod:4)SNPGIPIGTR3	100.0	NA	157648	167354	143136	156152	169143											7750.56	19943	19651.8	20140.4	14547.2	505748	503231	484349	507912	499998											77236	62465.1	70719.2	70275.3	68884
P00751	WSGQTAIC(UniMod:4)DNGAGYC(UniMod:4)SNPGIPIGTRK	WSGQTAIC(UniMod:4)DNGAGYC(UniMod:4)SNPGIPIGTRK3	100.0	100	20918.4	20265.9	28388.8	29419	21023.9						72295.4	72189.2	67944.6	66529.8	69161.2	1058.36	4160.36	688.88	5715.48	1973.27	104515	100644	111301	106913	96214.5	119535	116957	127703	116524	115545	147358	157528	146029	156017	148658	12973.5	9892.4	16347.3	11128.1	12831
P00751	YGLVTYATYPK	YGLVTYATYPK2	100.0	100	1.67739e+06	1.68352e+06	1.67349e+06	1669816	1.77384e+06	187871	184887	179721	184055	185766	2.99165e+06	2.97728e+06	2.97396e+06	2.95785e+06	2.95476e+06	336578	320027	352121	359318	325742	3551511	3.46543e+06	3569180	3.51377e+06	3497473	4926160	4.94767e+06	4.88012e+06	4999388	4939992	5.60781e+06	5.59202e+06	5662423	5532418	5684917	855810	883406	860479	832723	863549
P00751	YGLVTYATYPKIWVK	YGLVTYATYPKIWVK3	200.0	NA	1563.14	1039.99	2220.33	2599.17	2545.27						8626.4	7151.6	8320.61	9839.18	11089.3						9964.03	15536.1	19412.8	9050.64	15311.8	17478.3	10422.3	18148.6	12836.1	12518	14669.3	22850.2	17467.3	19275.5	18649.8		963.977	790.857		2298.91
P00751	YGQTIRPIC(UniMod:4)LPC(UniMod:4)TEGTTR	YGQTIRPIC(UniMod:4)LPC(UniMod:4)TEGTTR3	100.0	100	886662	871337	865485	856664	910533	83436.3	88393.2	87005	99642.1	87477.5	1.64061e+06	1697634	1.70251e+06	1.70001e+06	1.70316e+06	156017	164612	166014	170911	187831	1.53114e+06	1.49677e+06	1521144	1.51407e+06	1.52206e+06	2968821	2.90993e+06	2.84142e+06	2.84715e+06	2.88331e+06	3.63831e+06	3683026	3619516	3.70684e+06	3.53e+06	439716	411674	412427	447345	432192
P00915	ADGLAVIGVLMK	ADGLAVIGVLMK2	300.0	NA	1368.12	1600.18	1533.4	2421.86							3774.23	2416.13	3984.38	4221.54	2351.64						5727.63	6429.93	5031.3	5172.1	3854.2	4384.07	5049.52		4121.84	5382.61	6486.61	8319.46	9780.6	8048.3	6076.17
P00915	VLDALQAIK	VLDALQAIK2	100.0	100	11492.6	11762.2	10320.8	8897.43	8133.73						17318.7	17544.1	19219.7	19204.7	16803.7						31791.5	34286.1	30021.6	31551.2	31847.2	35197.4	36205.1	37126.8	33639.7	36252	43675.6	45461.9	44099.4	40203	46483.9	5741.54	4739.58	6422.95	4415.35	3106.61
P01008	ADGESC(UniMod:4)SASMMYQEGK	ADGESC(UniMod:4)SASMMYQEGK2	100.0	100	60655.6	64827.8	62652.5	65290.2	62511.5	3832.38	1933.97	3073.28	3402.02	2713.41	154142	160465	152420	144312	157325	6727.49	5744.49	7606.23	2901.12	3791.05	208776	215798	237149	209339	221272	250509	257037	266165	259871	248831	268009	264024	242284	262142	273941	29847.2	28082.1	32545.4	31037.6	34347.2
P01008	ADGESC(UniMod:4)SASMMYQEGKFR	ADGESC(UniMod:4)SASMMYQEGKFR3	100.0	100	31528.5	25862.8	34347.3	39258.1	38989.1	643.957	451.286			688.596	84267.1	73312.6	69231.5	73827.3	71850.8	4315.58	1010.87	3626.83		3857.66	96029	95435.7	98549.4	104825	83257	117511	115613	128721	114845	108901	173189	190897	169905	185172	172420	9824.38	6556.79	6123.88	5513.81	8130.37
P01008	ADGESC(UniMod:4)SASMMYQEGKFRYR	ADGESC(UniMod:4)SASMMYQEGKFRYR3	400.0	NA	952.242	3106.34	1618.95	1066.48	2535.19						4761.15	10977.8	7269.93	6652.53	4637.38						7884.87	8804.78	13113.7	13390.3	14657.6	15093.8	13274.5	10873.6	15173.5	16775.2	15035.5	15388.4	9820.35	6215.03	16424.3
P01008	AFLEVNEEGSEAAASTAVVIAGR	AFLEVNEEGSEAAASTAVVIAGR3	100.0	100	94929.3	92989.1	115209	118568	110083						215293	246164	249921	226263	234835						342107	366705	379528	403717	453239	456899	515478	481967	474347	472022	469517	472270	462260	490392	472094	25633.1	29484.4	28779.4	32172.6	40541.2
P01008	ANRPFLVFIR	ANRPFLVFIR2	200.0	200											182711	125869	138238	134716	154420						198980	196089	206143	201608	199859	254263	246260	254821	255372	251538	289912	261782	328142	323842	329810
P01008	ANRPFLVFIR	ANRPFLVFIR3	200.0	200											2947893	2.97426e+06	2.90543e+06	2.9319e+06	2862535						4.48252e+06	4.5466e+06	4441509	4.39938e+06	4353901	4.8612e+06	5.01181e+06	4.91816e+06	4.85196e+06	4.83447e+06	6.01215e+06	5912590	6007884	6104543	5982705
P01008	ANRPFLVFIREVPLNTIIFMGR	ANRPFLVFIREVPLNTIIFMGR4	100.0	100	33776.9	29959.4	26479.1	34236.1	34636.3						52044.3	54278.8	39853.3	57330	54381.7						138590	117469	138895	138220	127991	101214	117996	124249	131569	103367	190669	187536	212913	200181	190485	5991.37	2958.3	5039.17	7653.15	4534.71
P01008	ATEDEGSEQKIPEATNR	ATEDEGSEQKIPEATNR2	100.0	100	62725.8	68505.7	66351.2	64779.1	63966.3	5588.87	4111.84	3042.79	3788.62	6898.46	157439	140153	145022	161698	147719	5769.82	6437.96	6164.37		4250.44	267092	283556	239376	293760	235706	357458	329702	348383	307044	365945	415120	462532	425942	450794	427180	23951.4	24485	26798.5	24922.8	23315.4
P01008	ATEDEGSEQKIPEATNR	ATEDEGSEQKIPEATNR3	100.0	100	1.06412e+06	1.06989e+06	1.07278e+06	1.03753e+06	1.04878e+06	105037	103315	103716	111452	126937	1.77238e+06	1.78775e+06	1.74829e+06	1843696	1.77183e+06	202092	205730	210700	192121	206776	2.31011e+06	2149918	2.34154e+06	2.17142e+06	2250981	2.70173e+06	2794873	2.71383e+06	2.88165e+06	2.71019e+06	3.9338e+06	3574477	3976676	3.72419e+06	4.03864e+06	516630	529027	533674	531382	515467
P01008	ATEDEGSEQKIPEATNRR	ATEDEGSEQKIPEATNRR3	100.0	300	98677.8	79599.3	103321	66151.6	110581	6215.08	3809.93	6149.65	5821.79	1852.84	115688	128908	137394	133216	98460.6	10693.5	6523.63	6026.29	11446.1	5825.7	37699.2	30121	35370.5	31633.7	34998.4	236379	252106	229586	249794	196681	242975	212911	292725	243195	273645	33001.9	43945.5	42185.6	51581.5	37981.7
P01008	ATEDEGSEQKIPEATNRR	ATEDEGSEQKIPEATNRR4	300.0	NA	25440.1	50108.6	48793.2	37349.7	38009.1	7210.07	14827	6573.89	13122.8	11457.9	131482	134124	45317.2	111689	88672.5	4240.37	4430.46	7983.79	4145.02	8828.17	54720.5	83628.5	54615.4	72140.1	73032.3	72987.2	61372.5	72175.6	40837.8	65013	68495.2	83485.3	58741.6	80091.4	62438.8	35532	50023.7	40616.1	45289.6	38139.4
P01008	DDLYVSDAFHK	DDLYVSDAFHK2	100.0	100	45045.6	45648.1	41230.5	37550.5	30758.5	2536.93	3224.58	1647.67	1263.54	3308.78	71453.6	75024.7	77009.9	80950.4	73871.7	5392.35	6437.45	1131	1936.91	2458.58	117166	113777	135769	120261	121198	150511	146828	152149	146412	130990	162563	160376	168386	160813	152719	19277	17528.1	13350.1	10634.4	15435.1
P01008	DDLYVSDAFHK	DDLYVSDAFHK3	100.0	100	15074.3	12845.4	16130.6	20480	14661.3						39867.8	40621.4	37056.4	37755.2	32525.9						57752	41011.4	49124.7	46386.3	52060.5	63257.6	54210.1	54255	53818.3	64594.5	59615.2	58123.8	57428.6	65451.3	67158.4	4982.7	7953.57	6998.37	10259	8275.78
P01008	DIPMNPMC(UniMod:4)IYR	DIPMNPMC(UniMod:4)IYR2	100.0	100	2.86181e+06	2.82802e+06	2.89719e+06	2.88518e+06	2.89929e+06	224662	239327	244052	236696	245502	4881876	5086250	4.97324e+06	4972903	5098931	548978	501549	511458	546575	500800	7250999	7267146	7141312	7.39623e+06	7181823	8979231	8889454	9072257	8974806	8628600	6624613	6362885	6390482	6.41281e+06	6.5291e+06	1.44043e+06	1.57547e+06	1.4521e+06	1.60547e+06	1.52849e+06
P01008	DIPMNPMC(UniMod:4)IYR	DIPMNPMC(UniMod:4)IYR3	300.0	NA																					5526.77	3986.97	4675.08	3829.02	4659.16						3893.37	5501.26	5837.4	3131.01	4779.51
P01008	ELFYKADGESC(UniMod:4)SASMMYQEGK	ELFYKADGESC(UniMod:4)SASMMYQEGK3	100.0	100	60244.7	53929.1	47930.2	53553.1	53752.2	374.113	443.802	1041.41	1758.33	1510.17	146694	144292	147206	146072	149339	3054.68	1826.99	2379.81	4420.21	1026.87	223494	207457	213191	229559	208794	219915	226533	216844	222061	222521	290194	303475	303500	301873	307751	22841.3	22287.2	29477.6	25659.1	27796.3
P01008	ELFYKADGESC(UniMod:4)SASMMYQEGKFR	ELFYKADGESC(UniMod:4)SASMMYQEGKFR3	300.0	NA	6929.99	3692.14	3286.31	5963.99	5476.04						13854.1	11464.1	8682.14	7678.22	11071.3						23732.5	17832.5	20449.2	18115.3	16411.5	16831.6	15582.2	21401.8	16513.6	19766.7	28191.5	35222.7	33536.9	33372.4	26375.4	1712.95	1596.45	541.409	1682.02	1035.35
P01008	ELFYKADGESC(UniMod:4)SASMMYQEGKFR	ELFYKADGESC(UniMod:4)SASMMYQEGKFR4	300.0	300	11745.6	16759.8	7212.81	6622.45	15365						28010.6	26930	19495.5	12120.5	17585.1						53647.2	41302.5	46176.9	40128.8	55032.7	54150.1	58761	58185.2	57606.2	64219	91700.9	82473.6	86840.7	87773.4	82823.4	2905.61	5220.39	6678.63	1543.1	4650.97
P01008	EQLQDMGLVDLFSPEK	EQLQDMGLVDLFSPEK2	100.0	100	36378.6	30909.7	33246.4	40955.9	35233.4						59257.4	61696.5	54809.5	53405.5	53028.6	7238.23	6696.61	5716.19	4317	7444.56	155790	140966	147352	168930	146357	163536	171838	178193	169665	175617	126141	130132	139754	124462	127828	25738.8	23118.4	26823	22770.3	24055
P01008	EQLQDMGLVDLFSPEK	EQLQDMGLVDLFSPEK3	100.0	NA	7291.66	7292.79	7029.75	9594.04	9435.48						12461.9	18246.1	17679.2	16718.8	17090.6						11861.9	16492.4	14065.4	14668.2	14838.4	34450.4	36384.1	35423.3	30403.9	34975.9	26007.6	26517.5	25556.2	33533.6	23916.5	6127.65	4174.83	4293.63	4593.14	6484.85
P01008	EVPLNTIIFMGR	EVPLNTIIFMGR2	100.0	100	238010	244057	223832	240347	230222	66701.9	70968.7	74584.6	72849.9	55399.8	512649	534515	547514	546806	533931	74121.1	71485.2	81751.2	71505.4	78417.4	424145	419201	435089	431395	449375	1.57783e+06	1.45857e+06	1.46469e+06	1480858	1.52172e+06	1.56778e+06	1.57482e+06	1.62309e+06	1.56254e+06	1.55673e+06	150912	148441	146569	152514	155797
P01008	EVPLNTIIFMGR	EVPLNTIIFMGR3	100.0	100	4814.81	6036.86	5486.13	5449.34	3903.93						12163.4	9043.04	9782.77	8969.28	12950.7						16572.4	10767.8	14860.4	12271.3	13247.8	11640.4	13787.2	13568.6	9494.74	15530.3	24514.3	26839.6	23762.9	25304.8	24231.3	2408.17	3011.8	1492.15	3840.75
P01008	FATTFYQHLADSK	FATTFYQHLADSK2	100.0	100	44647.2	34867.4	39017.7	35578.3	46721.4	543.811	478.218	1229.96	1480.79	193.162	96282.3	95379	89831.8	94384.6	96909.5	2068.45	675.517	4146.97	5250.43	4002.33	124326	120455	140871	121562	128466	152640	155273	151821	155441	147085	234146	226215	202409	226541	235318	16035.2	18919	21076.9	16699	19447.8
P01008	FATTFYQHLADSK	FATTFYQHLADSK3	100.0	100	122334	138880	117617	111551	109797	7454.37	9742.26	9934.22	14922.2	8402.12	241902	226224	226829	237363	235934	19047.4	13724.7	21038.8	15404	14968.6	338779	348982	340061	372216	352116	434929	446986	448800	443354	438130	515163	487429	491254	511125	488583	47217.8	54061.6	49068.6	47007	56428.4
P01008	FDTISEK	FDTISEK1	300.0	300											4862.39	5270.71	7469.39	4777.77	6905.35						9573.73	6614.36	8694.67	8249.02	8149.15	10493.3	11504.7	11720.8	12717.5	14886.5	19118.4	15847	17010.9	13578.3	15439.5
P01008	FDTISEK	FDTISEK2	100.0	100	134757	135271	126797	131290	119820	11598	11299.8	15843.4	14140.7	11465.4	246256	240030	257782	240798	244099	26593.3	29802.2	26148.4	19839.5	22906.7	362724	360288	357191	349936	332746	429339	454642	440401	450630	445720	530313	514264	519233	562994	517243	65236.1	65079	61970.7	71505.7	62112
P01008	FDTISEKTSDQIHFFFAK	FDTISEKTSDQIHFFFAK4	400.0	NA											7908.29	3024.26	4549.05	9035.06	5413.58											11006.2	13838.8	12748.4	15277.4	12667.2	16955.1	16984.6	15504.4	23314.2	17229.1
P01008	FRIEDGFSLK	FRIEDGFSLK2	100.0	100	24473.3	30696	25333.9	31593.1	25411.2						63933.5	81098.7	66668	69726.5	77587.8	1636.54	2287.28	4350.47		1345.03	120258	122641	122573	116249	140004	106552	111099	100719	107337	110701	189915	187241	167290	177965	166224	10716.7	10586.8	9176.88	10698.7	11791.6
P01008	FRIEDGFSLK	FRIEDGFSLK3	100.0	100	113434	102273	109775	109652	99566.6	3118.91	2571.91	3948.53	3674.65	3299.22	219571	221878	221203	229726	230110	9263.72	9824.88	4620.53	7771	7093.7	363148	367115	369796	377739	358619	512233	483274	482688	478148	492024	527125	554528	554878	528712	535444	42107.2	37234.1	43147.9	42404.2	45925.5
P01008	FRIEDGFSLKEQLQDMGLVDLFSPEK	FRIEDGFSLKEQLQDMGLVDLFSPEK4	300.0	NA																					40808.9	37442.8	36408.8	32275.6	37003	26863.8	25825.9	32308.9	28068	26602.1	48817.2	45479.1	49159.2	30504.1	41171.9
P01008	FSPENTR	FSPENTR2	100.0	300	118951	112630	100628	101482	109087	14847.8	10677.4	23058.8	18715.9	12609.2	175951	144369	169682	169342	179950	25379.2	24830.8	24255.5	34853	28153.3	148015	116851	134289	123069	132230	259450	264336	240475	265144	246333	291230	274213	310657	300485	281204	60217	60912.9	61014.2	71029.9	64822.5
P01008	FSPENTRK	FSPENTRK2	200.0	NA	217727	145252	197009	103290	226270	33633.6	38807.3	13793.5	29918.1	13567.4	82615.6	98377.4	99928.3	116835	79464.1	12232.9	4899.27	10672.8	5536.17	10133.2	167225	195350	196842	84941.1	122866	120312	184905	115846	196403	98679.4	721045	751585	543396	547328	530804	76593.8	134416	101872	144175	77456.7
P01008	GDDITMVLILPKPEK	GDDITMVLILPKPEK2	300.0	NA	6860.66	2664	8243.24	9842.19	6106.88						25850.6	19511.3	23669.4	14850.4	21207.5						31581.6	31748.4	25618.5	32714.6	34071.8	33646.9	24519.2	40273.8	32515.2	38681.2	58652.6	32934.5	47470.2	48730	38352.1	2879.2	2614.06	2641.08	6565.94	2157.96
P01008	GDDITMVLILPKPEK	GDDITMVLILPKPEK3	100.0	100	12833.8	9145.91	11685	14047.2	12810.1						37395.7	35082	31404.1	30208.8	35991.2	1855.35	216.601	990.32	1357.19	255.044	63181.2	67097.2	57950.3	56535.7	60759.1	63144.1	54224.9	51360.3	57696.1	53256	85224.2	93212.1	80240.3	89844.3	83845.9	5838.1	7954.97	5629.92	7761.09	8384.05
P01008	IEDGFSLK	IEDGFSLK2	100.0	100	139300	138013	137422	142784	143216	14564.6	14068.5	14365.3	9681.26		319736	295055	286124	288738	313877	25873.5	12265.6	28612.7	17717.7	15316.5	472638	477627	456241	459888	482306	589727	609784	603953	647788	609893	747506	751729	733187	741054	743527	60397.5	67157.8	59654	62114.2	68732.5
P01008	IEDGFSLKEQLQDMGLVDLFSPEK	IEDGFSLKEQLQDMGLVDLFSPEK3	200.0	NA												15873.1	16051.6	16464.9	15317.8						34450.1	22534.6	21710.1	22033.2	19869	29593.9	26070.8	35081.5	33687.3	23865.5		27609	36009.5		23448.2
P01008	KATEDEGSEQKIPEATNR	KATEDEGSEQKIPEATNR3	100.0	100	22118.6	19165.7	15006.7	21535.5	17405.7	2263.88	3587.81	6302.3	6777.02		87721.3	61519.6	147703	69110.4	131771	9750.44	14899.3	8088.07	20166.7	9447.15	127692	117926	130247	130308	70010.7	108386	134156	115727	142995	128072	37348.8	35123.8	33280.6	27357	24209.3	37268.8	24333.2	31802.3	23764.4	32939.3
P01008	KELFYKADGESC(UniMod:4)SASMMYQEGK	KELFYKADGESC(UniMod:4)SASMMYQEGK4	200.0	NA											9946.55	10385.1	10688.2	9863.98	11319
P01008	LPGIVAEGR	LPGIVAEGR2	100.0	100	51961.5	46461.8	51902.1	56968.8	38321.5	6054.95	5274.16	4433.09	6820.04	8392.98	79142.8	81043.9	73114.5	94709.7	81900.3	9378.39	2583.11	5565.87	5487.77	11649.6	145018	149530	160607	149568	148556	183864	178109	177261	191328	189819	227401	213193	215535	202872	205830	29859.9	24712.4	25074.8	21292.7	18580.7
P01008	LPGIVAEGRDDLYVSDAFHK	LPGIVAEGRDDLYVSDAFHK3	100.0	100	23935.7	31878.1	38474.3	33738	29964.9						121418	107572	111131	90049.6	106523						106598	85757.9	96706.2	119005	113368	149672	176437	128367	70741.5	149611	158568	207351	228636	204571	165800	19034.6	17710.8	13783.1	13590.7	14854.7
P01008	LPGIVAEGRDDLYVSDAFHK	LPGIVAEGRDDLYVSDAFHK4	100.0	100	63404.4	79454.5	66208.4	79929.7	76827.6						167220	170320	178814	167522	171246		914.666	1100.91		971.214	254841	247143	271815	256181	240075	298893	294061	295534	304803	293804	352855	354086	331176	351943	356132	23193.7	22702.3	26910.9	24126.9	23937.8
P01008	LQPLDFK	LQPLDFK1	300.0	300																					28937.9	25920.5	26234.6	24448.4	25504.1	35421.9	31822.2	33858.2	44582.6	32358.6	49989.6	39341.7	53019	49840.7	44088
P01008	LQPLDFK	LQPLDFK2	100.0	100	242817	253529	255929	254637	248264	23764.5	27497.8	27056.4	29147	25335.3	486493	463941	462689	483280	458862	50465	48580.2	44990.8	47609.7	51706.4	721775	730014	706232	709011	688899	865773	859739	869874	885490	873484	1.03526e+06	1.03786e+06	1.06374e+06	1.0495e+06	1.04278e+06	139560	124858	116863	118184	125999
P01008	LQPLDFKENAEQSR	LQPLDFKENAEQSR2	100.0	100	319936	345522	346618	332182	359996	28018.8	29253.2	34266.4	30741.2	31179.8	699053	719157	735472	698203	712960	58948.8	71064.6	61904.9	53596.5	50400.8	1.07744e+06	1074533	1.11417e+06	1.11756e+06	1063743	1.40783e+06	1.39578e+06	1.40901e+06	1.46831e+06	1.40028e+06	1.79635e+06	1.74315e+06	1730392	1.78005e+06	1734669	164663	134150	142295	164951	165970
P01008	LQPLDFKENAEQSR	LQPLDFKENAEQSR3	100.0	100	1627681	1.58574e+06	1616177	1630405	1588191	163372	175466	186893	175317	177577	2858462	2.94184e+06	2.93383e+06	2.89011e+06	2.86388e+06	323933	309078	306223	327779	321967	4602366	4.54614e+06	4.57618e+06	4574488	4.44689e+06	5.48717e+06	5.20785e+06	5108623	5.13311e+06	5.17682e+06	1083858	1.10044e+06	1.09828e+06	1137561	1.06931e+06	795824	797129	768388	774712	827353
P01008	LVSANRLFGDK	LVSANRLFGDK3	100.0	100	45664.8	48472.4	57764.5	46881.6	57433.2						105139	92333.6	96543.8	92039.7	78762.1						130011	144267	142922	158726	127984	154666	168799	176094	164376	165076	214061	220739	187118	173374	188642
P01008	PRDIPMNPMC(UniMod:4)IYR	PRDIPMNPMC(UniMod:4)IYR3	500.0	NA											3038.84	2303.09	3234.23	1325.27	4001.98											3063.9	6232.12	9453.65	7243.36	9166.83	11490.1	9839.67	9885.86	8517.76	9387.26
P01008	RVAEGTQVLELPFK	RVAEGTQVLELPFK3	300.0	NA											8003.31	5977.67	3370.55	5541.93	8061.56						14037.6	10413.4	8899.26	11482.3	12712.1	12762.2	10728.2	11060.4	12162.7	18456.2	11313.4	13301.7	16738.9	15493.6	15837.8
P01008	RVWELSK	RVWELSK2	100.0	100	281968	289528	269415	287306	289759	28862.2	28492.5	23405.1	26451.3	24712.1	647862	651486	665499	667563	659056	39155.6	50773.5	46124.1	46025.3	37552	777274	832793	797940	827572	773088	957623	944253	989248	966047	922277	1.52115e+06	1.48728e+06	1.49179e+06	1.55827e+06	1.5128e+06	159402	156236	147430	155303	146834
P01008	SKFSPENTR	SKFSPENTR2	100.0	100	22023.9	20550	21697	30922.1	23943.6	2739.47	1227.67	3392.59	978.126	2205.39	47637.3	51585.5	41580.5	56223.6	50119.8						91890	86120.4	89179.8	80876.3	76705	99489.4	107106	87814.9	94796.2	106406	123674	132136	136596	134217	130460	14940.2	9635	12508.4	15047.7	14917.5
P01008	SKLPGIVAEGR	SKLPGIVAEGR2	100.0	100	70859.6	78345.9	70313	70547.7	81343.1	5619.78	7404.08	7834.98	8844.25	2250.97	147168	156655	162947	144577	148311	12614.7	10734.3	1618.5	9412.15	9959.55	237553	234350	239445	247712	245094	295992	289295	292416	282021	290911	365943	378349	389046	365389	370557	35993.4	36814.5	32019.7	45686.3	35138
P01008	SKLPGIVAEGRDDLYVSDAFHK	SKLPGIVAEGRDDLYVSDAFHK3	100.0	100	175789	153558	176018	178581	184165						348574	348201	400813	399065	360646	5511.69	5074.94	7752.1		6810.38	594514	576374	588072	601150	575004	724727	733530	739858	705036	687751	852513	899073	936498	848475	888632	75614.1	75256.7	72149.6	76774.1	64392
P01008	SKLPGIVAEGRDDLYVSDAFHK	SKLPGIVAEGRDDLYVSDAFHK4	100.0	100	413510	409732	427994	437469	432318	2813.2	2764.39	4087.31	1436.79	2095.97	799774	832408	832259	778857	838476	30041.1	19146.4	28093.6	33290.3	25966.8	1.2096e+06	1.19818e+06	1.24954e+06	1245268	1.19684e+06	1372095	1357741	1.36241e+06	1.3674e+06	1.33194e+06	1.56409e+06	1.6179e+06	1.63265e+06	1.62981e+06	1.62504e+06	167945	172174	165582	177252	157369
P01008	SLNPNRVTFK	SLNPNRVTFK2	100.0	100	50276.4	47291.2	58172.2	57120.7	60513.9	5319.35	4947.23	5710.98	4174.81	1824.62	89187.6	86386.5	93800.4	79325.4	90132.6	4631.63	5823	3304.82	5759.31	3388.68	136776	131232	136336	130607	136171	230828	208624	232928	225488	231700	253128	277710	270785	264149	269672	23215.5	13125.1	21165	17426.1	15799.3
P01008	TSDQIHFFFAK	TSDQIHFFFAK2	100.0	100	85922.1	84429.3	95012.3	79069.4	86304.7	4223.48	5360.79	5350.01	9173.26	6206.18	211745	201575	219958	197481	202219	14773.9	13604	8759.22	7137.91	9135.55	294296	282979	274576	270273	297404	357422	369244	354750	371836	323502	459463	444532	490119	494733	463130	38892.9	37888.3	47120.4	40439.9	44388.4
P01008	TSDQIHFFFAK	TSDQIHFFFAK3	100.0	100	416046	446089	443821	406946	450506	30391.4	38358.1	26298	31489.3	33644.2	831090	835671	837563	855535	834297	53808.6	57270.7	63559.9	61134.8	59115	1.20112e+06	1.22142e+06	1.19408e+06	1.19925e+06	1.2328e+06	1.48031e+06	1.44802e+06	1.43052e+06	1.4813e+06	1429657	1.47011e+06	1.54517e+06	1.48016e+06	1.50497e+06	1.5231e+06	162067	161805	176100	162019	146667
P01008	VAEGTQVLELPFK	VAEGTQVLELPFK2	200.0	200	11956.7	18087.8	11050.9	12569.3	14263.7		1762.42	774.48	936.768	1137.5	41884.2	32318	32268.6	37920.3	33722.5	881.137	2378.61	1345.45	882.426	947.393	47165.2	48589.3	54872	40979.5	40489.3	58031.2	55919.1	52876.9	52568.3	61099.6	65972.9	63568.5	74230.4	67656.5	75784.8	6222.35	8750.85	8484.72	7075.59	7763.94
P01008	VAEGTQVLELPFKGDDITMVLILPKPEK	VAEGTQVLELPFKGDDITMVLILPKPEK4	100.0	NA	90843.4	107465	97080.4	91352.7	92968.4						149372	156818	136138	136176	134450		121.024	1942.45	1383.3	1468.46	100652	92475.3	97689.1	96613.9	80554.5	409749	398756	420083	432243	407118	45783.9	50023.7	53098.1	57487.4	18741.9	21597.6	18574	19832.9	18216.8	21484
P01008	VANPC(UniMod:4)VK	VANPC(UniMod:4)VK1	500.0	NA																										18350.4	21449.2	15396.4	15273.3	10330.6	25893.1	21241.3	25698.2	28949.3	31670.3
P01008	VTFKANRPFLVFIR	VTFKANRPFLVFIR4	300.0	NA																					21595	15318.2	13603.5	14491.3	16567.3
P01009	AVHKAVLTIDEK	AVHKAVLTIDEK3	200.0	NA	4894.2		1551.3	3662.05	2144.76	937.367	763.501	878.461	1484.7	410.032	20141.2	17922.6	25189.1	16540.5	23740.6						23634.8	31163.8	20675.9	27392.1	28923.9	29886.6	30748.4	38727.2	29232.5	37479.5	32907.8	50578.7	34504.8	40797.9	33817.8	6615.61	9517.66	4489.47		5231.62
P01009	AVLTIDEK	AVLTIDEK1	100.0	100	149035	166560	158111	163761	163646	11236.7	13960.4	12283.2	11552.2	11986.3	322468	331668	319127	301404	321136	21693.3	15432.9	20085.5	19268.1	15220.9	432800	449706	438390	455438	440150	706820	723341	692215	691591	733330	841449	833751	860260	862578	866674	60536.9	53929.1	61912	56945.2	55075.9
P01009	AVLTIDEK	AVLTIDEK2	100.0	200	8.34423e+06	8.23686e+06	8.32897e+06	8391446	8.32671e+06	1.03538e+06	1.02249e+06	1.03885e+06	1.06442e+06	1.01085e+06	5917302	5885761	5594833	5893083	5.77827e+06	1.99957e+06	2.01613e+06	1.96024e+06	2082942	2.05394e+06	9472280	8784779	8788772	8635262	8875627	10327045	10661801	10120099	10182012	10602015	11784237	11955487	11046403	11689742	11522454	4.18016e+06	4310625	4483804	4.33689e+06	4.22115e+06
P01009	AVLTIDEKGTEAAGAMFLEAIPMSIPPEVK	AVLTIDEKGTEAAGAMFLEAIPMSIPPEVK4	100.0	100	112720	132393	126606	129426	145906						337947	367986	342906	351825	329122						804899	784355	808283	825588	884197	870967	912592	837156	832260	846938	1.14091e+06	1.14442e+06	1.17399e+06	1.18691e+06	1.16983e+06
P01009	DTEEEDFHVDQVTTVK	DTEEEDFHVDQVTTVK2	100.0	100	35006.1	36709.7	36737	37533.1	34912.7	2455.2	1596.28	859.822	2098.07	1824.12	117223	107115	111785	104230	116511	5805.19	6663.98		1526.4		135277	130196	142709	135136	131944	199142	187642	174756	189382	183749	183471	179106	165526	180825	184449	18950	22568.2	22494.6	15234.3	18530.8
P01009	DTEEEDFHVDQVTTVK	DTEEEDFHVDQVTTVK3	100.0	100	337368	355809	346174	370661	356521	25215.6	22110.4	23462.8	19141.3	23841.7	523839	521905	549894	544639	556631	49662.4	46500.6	44197.3	53734.6	56730.8	565600	560416	565015	594026	573195	944323	976690	944981	885154	938145	1.05149e+06	1.071e+06	1.03594e+06	1.06331e+06	1.03448e+06	148551	189668	163170	183956	168393
P01009	DTEEEDFHVDQVTTVKVPMMK	DTEEEDFHVDQVTTVKVPMMK3	100.0	100	19108.6	20981	21993	21712.9	13008.5						40864.5	39859.3	37668.6	39582.9	43976						75827.8	69990.9	76587.2	78780	63346.8	49115.4	59985	48962	47076.2	47388.8	63266.1	72904.8	53264.2	62572.1	49972.4	4613.87	7414.16	6905.18	3903.15	3695.65
P01009	DTEEEDFHVDQVTTVKVPMMK	DTEEEDFHVDQVTTVKVPMMK4	200.0	NA	11246.6	10429.5	14278.9	19301.5	14310.9						31906.7	29176.9	30456.6	31933.5	32030						32273	39571.7	30958.6	37984.6	30791.2	36511.9	45061.1	49404.2	44361	49542	51602.7	47191.7	53448.1	49166.2	31724.6	6690.68	5760.67	5104.71	3989.66	2261.4
P01009	FLEDVKK	FLEDVKK2	100.0	100	319112	322598	306670	331247	341848	27432.4	34086	34606.5	34128.8	35836.7	643719	631866	640657	649516	639341	63025.9	57576.2	49567.3	60587.1	58315.8	779734	793893	801796	810107	780489	1.03058e+06	993320	983445	1.0083e+06	1.0121e+06	1.22431e+06	1.22591e+06	1.23305e+06	1.1977e+06	1.23446e+06	143541	147325	140911	144630	133794
P01009	FLENEDR	FLENEDR2	100.0	100	586312	578615	575931	595016	577102	58349.5	62685.7	65508.2	57528.2	56292.7	1.08431e+06	1.08734e+06	1.10629e+06	1.07744e+06	1.09092e+06	118256	116539	107634	107811	116188	1.47442e+06	1.47857e+06	1.45759e+06	1.49584e+06	1492173	1.92182e+06	1.89076e+06	1.91881e+06	1.90708e+06	1.9045e+06	2128455	2.15924e+06	2.14703e+06	2.21588e+06	2173438	282844	291681	296814	305266	296436
P01009	FLENEDRR	FLENEDRR2	12.5	NA	84822.1	98066.6	78021	40199.9	94503.7	32213.7	30343.6	27384.5	24795.2	22901.5	163175	107191	102411	33025.4	147785	53797.7	35424.4	60218.9	37261.7	40108.2	658713	805051	456910	715073	333877	527304	358245	494117	452704	388264	171698	481092	503206	643190	860159	38683.7	37518.7	47781.3	56371.4	40942.6
P01009	FNKPFVFLMIEQNTK	FNKPFVFLMIEQNTK2	100.0	NA	875436	840976	883808	836358	831052	4493.38	1599.64	3694.58	3942.26	4774.58	1.06157e+06	1.0451e+06	1.08682e+06	1.00221e+06	1.01062e+06	39392.5	37585	33769.9	41491.9	28965.9	4.03381e+06	4.03623e+06	3.7751e+06	4139842	4.10458e+06	2.21694e+06	2.3536e+06	2.33154e+06	2.33305e+06	2203944	2.72462e+06	2.51074e+06	2.62609e+06	2.55391e+06	2580116	412830	363582	415219	319699	322829
P01009	FNKPFVFLMIEQNTK	FNKPFVFLMIEQNTK3	100.0	100	7.80116e+06	7595455	7.77642e+06	7.71527e+06	7.6304e+06	68590.1	55401.6	55477.8	56799	48824.8	16092566	17027140	18614706	16453284	16907478	422474	483042	429191	454476	467742	27419830	25746196	25902220	30522944	25330810	27504974	26161544	24788882	25115732	26353038	32997186	34194780	35703208	31303768	32566554	2223981	2.12516e+06	2.18106e+06	2.15546e+06	2.11129e+06
P01009	FNKPFVFLMIEQNTKSPLFMGK	FNKPFVFLMIEQNTKSPLFMGK3	100.0	300	99786.3	99987.1	103116	102012	106882						258177	253182	252698	272134	271340						167661	173005	174088	155402	166200	552053	583716	549315	601125	560615	736022	694748	709453	718624	704036	35323.9	28348.5	34201.7	37015.1	37295.4
P01009	FNKPFVFLMIEQNTKSPLFMGK	FNKPFVFLMIEQNTKSPLFMGK4	100.0	100	153841	157900	180200	174763	172766						294993	314836	310090	299269	314232	796.887	242.931	4335.05	453.169	4690.88	456634	460274	453983	473476	458746	870549	850082	837159	874112	843293	1.17212e+06	1.21288e+06	1.1479e+06	1.1114e+06	1.10231e+06	57623.3	49028.3	47215.1	45568.4	41653.5
P01009	GKWERPFEVK	GKWERPFEVK2	100.0	100	23210.4	22707.2	16791.2	18233.4	16369.7						68003.6	61261.2	59619.8	74396.6	72370.2						100099	100997	98219.8	106538	97776.2	130242	137431	130153	128437	133491	172804	168951	168689	172204	185925	9164.85	7385.52	10689.9	7364.04	8740.56
P01009	GKWERPFEVK	GKWERPFEVK3	100.0	100	655553	630897	610305	602950	645460	54477.8	53045.3	45756.2	38694.7	38545.3	1.22387e+06	1.29006e+06	1272962	1.27585e+06	1243214	98473.6	86724.7	116532	94794.7	117576	1.92125e+06	1895513	1.99616e+06	1.86634e+06	1.8833e+06	2126509	2.24139e+06	2.25791e+06	2.27656e+06	2.24061e+06	2.73506e+06	2755516	2.57541e+06	2.73572e+06	2.68394e+06	277604	268821	270997	281060	274117
P01009	GTEAAGAMFLEAIPMSIPPEVK	GTEAAGAMFLEAIPMSIPPEVK3	100.0	100	554932	541748	580450	557544	615357						1.32442e+06	1.39045e+06	1351938	1.39735e+06	1.29025e+06						2.20358e+06	1.97027e+06	2.0479e+06	2.11134e+06	2.31985e+06	1.78682e+06	1.81735e+06	1.75753e+06	1.65352e+06	1.72701e+06	3193217	3150771	3161454	3.18351e+06	3.269e+06	227123	213955	237226	246931	172587
P01009	ITPNLAEFAFSLYR	ITPNLAEFAFSLYR2	100.0	300	1.07005e+06	1.05195e+06	1102455	1.06783e+06	1.13525e+06						1.05595e+06	989472	1.03111e+06	1.03589e+06	1.00734e+06	41503.5	44749.5	43732.8	56343	44273.3	1.87152e+06	1.87255e+06	1.99709e+06	1.86544e+06	1.87245e+06	1.43215e+06	1.57389e+06	1.47012e+06	1.44018e+06	1.48658e+06	1.07571e+06	1.04807e+06	991333	1.14335e+06	879267	103668	106513	107655	113376	103771
P01009	ITPNLAEFAFSLYR	ITPNLAEFAFSLYR3	100.0	100	104531	97509.3	95967.3	83187.5	83236.2						294579	288473	289366	290452	291372	5051.6	2992.1	1938.8	3696.19		658653	627602	591659	595574	662157	225418	226178	219342	192392	210592	100489	99000.5	96724.8	96690.2	109588	28003.3	32749.4	33302.9	32347.5	27687.3
P01009	IVDLVKELDR	IVDLVKELDR2	300.0	NA											3012.01	3251.23	598.982	2440.82	3574.59						5072.11	5937.33	4858.34	6537.11	4417.04	5161.91	7634.76	3534.82	1826.14	3591.02	4821.8	5568.02	1318.07	7815.81	5822.97
P01009	IVDLVKELDR	IVDLVKELDR3	100.0	100	12067.2	15485.9	11938.5	15416.9	14651.3						30334	26385.5	27805.7	27291.6	26674.9						32387	32068.4	23299.2	28864.7	32108.9	54182.5	58443.8	46508.3	50458.5	48506.2	46832.8	65588.2	63145.7	62963.7	66170.5
P01009	KLSSWVLLMK	KLSSWVLLMK2	100.0	100	1.90993e+06	1.86237e+06	1.88084e+06	1.89922e+06	1.91535e+06	112779	121155	116247	112450	105651	5.40748e+06	5.36851e+06	5.14058e+06	5112028	5238659	408015	417492	401049	394575	393342	6.61546e+06	6.54296e+06	6631159	6498003	6603080	8.11829e+06	8427972	7.94274e+06	6.79732e+06	7.98208e+06	12232197	11979035	12132648	12160193	11213746	1.13375e+06	1.07232e+06	1.11583e+06	1.1036e+06	1.06986e+06
P01009	KLSSWVLLMK	KLSSWVLLMK3	100.0	100	2.74311e+06	2.73486e+06	2.68402e+06	2794060	2.7445e+06	133274	126399	131390	127010	129203	5562319	5341238	5.19355e+06	5.2072e+06	5371624	385206	372958	392811	390667	363089	6439508	6590503	6.53801e+06	6798786	6566028	6261262	6473830	6113589	6.50525e+06	6140869	10974844	11134197	10768005	11408148	11032286	869934	895140	900888	915896	923045
P01009	KLYHSEAFTVNFGDTEEAK	KLYHSEAFTVNFGDTEEAK3	300.0	NA	29733	23918.8	33667.6	42752.2	39678.6	2125.43	1285.95	2544.58	768.594		112908	107300	87050.9	46194.3	88584.3	1311.42	1526.85	4747.91	3554.93	1267.95	182714	212480	204324	193824	188692	101341	97896.6	99515.5	131039	115247	106283	187604	114632	109317	118560	16217.9	9929.64	11333.3	10695.6	8328.15
P01009	KLYHSEAFTVNFGDTEEAK	KLYHSEAFTVNFGDTEEAK4	300.0	NA	19006.3	32437.3	51921.8	7102.12	31191.6						28757.4	66724.6	55373.1	43208.3	64302.6		2695.37	3796.12		1039.98	138298	134597	141340	108269												16003.7	13622	19799.6	30601.3	15893.5
P01009	KLYHSEAFTVNFGDTEEAKK	KLYHSEAFTVNFGDTEEAKK3	100.0	100	71167.9	67507.1	59665.9	70707.2	64710.4	2778.64	1268.1	925.742	643.023	1612.13	155047	164634	172151	167724	179094	4818.23	9048.71	4393.51	3085.25	8434.11	240307	259737	242533	250163	254087	296839	306025	325857	302270	297667	415892	404094	431719	401436	408235	29496.3	37125.6	38020.8	32895.8	36801.7
P01009	KLYHSEAFTVNFGDTEEAKK	KLYHSEAFTVNFGDTEEAKK4	100.0	100	342955	358894	344504	360632	349635	13842.5	9111.99	7725.43	10092	10470.9	656961	707889	666784	672430	740231	27213.4	24107.8	22644.9	38496.2	21216.5	1.09907e+06	1.02259e+06	1.02144e+06	1.03219e+06	1.0113e+06	1.2449e+06	1.26106e+06	1.26175e+06	1.21287e+06	1.29423e+06	1.30808e+06	1.35641e+06	1.38716e+06	1.34192e+06	1.30207e+06	142266	154044	144591	152871	150004
P01009	KQINDYVEK	KQINDYVEK2	12.5	12.5		98123		85942.5	79866.4	17820.4	22718.7	18990	21732.7	18374.9	307240	337121	338449	343306	328928	32128.5	32528.1	21641.9	42082.3	33146.8	526283	461780	530281	500133	521509	370429	394775	376014	379984	408627	804042	648620	654869	655398	697976	98311.6	99647.8	92714.9	82754.2	94351.6
P01009	KQINDYVEKGTQGK	KQINDYVEKGTQGK2	300.0	NA	2404.29	2810.28	1289.04	705.519	1513.9						3528.17	3150.23	2540.49	4318.82	2818.03						13023.1	9299.51	12484.6	8492.94	11904.8	14271.2	19505.2	15192.1	20043.9	18504.3	12647	10844.7	11512.6	14193.6	17096.4	1554.26	1985.42		1488.65	696.759
P01009	LGMFNIQHC(UniMod:4)K	LGMFNIQHC(UniMod:4)K2	100.0	100	861399	862149	899565	877106	867247	80183.2	76283.6	71162.9	65483.5	70866.7	1.40062e+06	1.34229e+06	1.44868e+06	1397092	1.45074e+06	136761	115887	128117	111867	123829	2599668	2726425	2.60913e+06	2.62097e+06	2.61947e+06	2.44649e+06	2.38915e+06	2.43007e+06	2.45958e+06	2.53173e+06	2841999	2.86975e+06	2.82969e+06	2979408	2.90261e+06	410948	398034	420538	412337	409100
P01009	LGMFNIQHC(UniMod:4)K	LGMFNIQHC(UniMod:4)K3	100.0	100	1.39677e+06	1.39337e+06	1.38715e+06	1349290	1.46188e+06	336801	340802	322567	336253	304732	6.86649e+06	6.91394e+06	6.9126e+06	6623862	6.82663e+06	619275	662088	618998	651795	659449	11108579	9978829	10015633	10380328	10009254	11483115	11147014	11446138	11862666	11951481	15118740	15722399	14316978	15619418	14717515	1.68953e+06	1.7471e+06	1687522	1.70941e+06	1.71942e+06
P01009	LGMFNIQHC(UniMod:4)KK	LGMFNIQHC(UniMod:4)KK2	200.0	200	19304.7	14970.6	13267.1	9465.46	12303.7						27142	23863.9	28073.9	32118.4	27950.3		2733.07		545.264	491.077	74209.3	73106.3	62074.2	82280.5	65771.8	80418.4	93365.2	95221.8	77948.6	77979.6	112770	119164	114512	118821	116088	3690.8	3730.01	3912.19	5530.64	2278.89
P01009	LGMFNIQHC(UniMod:4)KK	LGMFNIQHC(UniMod:4)KK3	100.0	100	1.0721e+06	1.02444e+06	1.0468e+06	1.06482e+06	1.03485e+06	93128	75407.2	83476	89080.8	92021	2001693	2080296	2090623	2079268	2.00272e+06	195710	194655	183290	207248	195863	2.68427e+06	2.67719e+06	2.71313e+06	2.68688e+06	2.71443e+06	3.82368e+06	3.66217e+06	3.69074e+06	3.85345e+06	3.69747e+06	1.96849e+06	1.87081e+06	1.90533e+06	1.87625e+06	1.86852e+06	520522	499602	481963	510145	482079
P01009	LQHLENELTHDIITK	LQHLENELTHDIITK2	200.0	200	8756.26	7509.73	12348.7	12723.8	10962.1						38688.5	29310.6	31230	36582.3	40623.7	381.983	5064.06	2467.7	5449.59		177438	188806	183434	159324	175425	231235	230422	223039	250879	224195	315295	332501	330546	316580	320514	11272.8	7727.4	15369	10098.7	9744.12
P01009	LQHLENELTHDIITK	LQHLENELTHDIITK3	100.0	100	552413	509200	548239	506321	536165	33319.2	36609.9	36190.5	36837.5	38283.9	940993	916980	910195	916703	892372	101125	87804.1	93093.6	112288	83984.3	1.40321e+06	1.4285e+06	1.41262e+06	1.40706e+06	1.41291e+06	1.64267e+06	1.60998e+06	1.62486e+06	1.71334e+06	1.59548e+06	2.12378e+06	2.1407e+06	2135048	2.11888e+06	2.10528e+06	270928	260818	262026	262188	276549
P01009	LQHLENELTHDIITK	LQHLENELTHDIITK4	100.0	100	127309	123404	133079	123591	139998	4887.97	3516.93	6778.18	10483.1	6930.55	298591	269018	284684	280724	301568	10267	11656.9	16943.1	8856.46	12169.3	540835	549190	542588	502905	563172	667810	613317	606207	678396	610506	806244	781123	868362	867387	834430	53033.3	56008.7	58700	48914.7	52929.3
P01009	LSITGTYDLK	LSITGTYDLK2	100.0	100	7.27705e+06	7.24935e+06	7167617	7.27495e+06	7.22179e+06	854241	849501	833542	830413	848494	14911951	14778955	14760789	14499020	15157452	2.1291e+06	2154661	2.17102e+06	2.22734e+06	2221833	21265202	22194552	20807684	20704526	21023158	17795084	18306880	19681626	19911662	20226086	20886332	23448772	21325842	23286710	20364308	6184729	6327483	6.19648e+06	6218956	6188466
P01009	LSITGTYDLKSVLGQLGITK	LSITGTYDLKSVLGQLGITK3	200.0	200	6492.35	11716.5	14518.7	7697.19	11249.1						31115.3	26548.2	20507.5	24028.9	22682						56932.6	45850.7	43720.7	45959.5	51670.3	68261.3	67561.7	82409.7	87713.8	74748.2	66099.1	62404.4	81002.2	71064.1	92469.9	4165.49	3860.03	3088.11	3707.01	4781.64
P01009	LSSWVLLMK	LSSWVLLMK2	100.0	100	778912	746871	787027	819381	831829	164300	166580	167986	163877	170285	4573745	4.37546e+06	4.31508e+06	4304797	4.43306e+06	339984	370741	360469	342417	343699	5433960	5.57078e+06	5623732	5435785	5534622	7.63884e+06	7.31639e+06	7827533	7.75027e+06	7482028	7.99838e+06	8462651	7.90684e+06	8370817	8430940	1.03933e+06	1.07743e+06	1.0964e+06	1.17107e+06	1.05884e+06
P01009	LVDKFLEDVK	LVDKFLEDVK2	100.0	100	159291	177687	173664	189060	179777	63161.4	82363.2	87381.9	80206.1	80698.6	437230	448504	438067	419069	424758	20553.8	22000.1	17733	26467.2	26846.7	2445494	2.4429e+06	2377040	2467497	2.43158e+06	559095	566514	564984	553552	539428	763692	786455	762214	759852	780465	99890.9	87524.6	102688	93871.4	89023.6
P01009	LVDKFLEDVK	LVDKFLEDVK3	100.0	100	458681	452292	431477	464380	447245	44263	38610	38956.1	42162.3	41289.2	830919	847602	818998	842743	825371	44630.2	56520.4	56960.4	58949.8	55471.9	923683	916752	906597	932762	889035	1535098	1.44731e+06	1478144	1426768	1513464	1817231	1.8213e+06	1.77539e+06	1.83152e+06	1726338	226193	216832	215131	210877	216806
P01009	LVDKFLEDVKK	LVDKFLEDVKK2	100.0	100	168234	171244	179265	169173	172168	8893.6	14992.2	11235.9	10375.8	11165.6	349956	342273	368192	347553	356809	20166.8	18861.3	23209.1	28833.1	16386.8	548567	562440	559794	569389	577119	671040	707390	713924	699231	684826	822253	836929	860583	855711	856909	72366.8	65372.7	71336.4	70555.8	79905.8
P01009	LVDKFLEDVKK	LVDKFLEDVKK3	100.0	100	4.26523e+06	4.34062e+06	4385553	4464568	4.33724e+06	384099	384786	413041	400870	419426	5.84546e+06	5.83186e+06	6.17001e+06	5.89091e+06	6.40695e+06	709613	803813	772894	793066	813789	13793805	12943582	12840249	12682077	13073988	8.3666e+06	8619024	8838776	8047301	8344128	10205994	10719504	10345421	10337582	10309712	1.55061e+06	1.46671e+06	1.51255e+06	1.52876e+06	1.5233e+06
P01009	LYHSEAFTVNFGDTEEAK	LYHSEAFTVNFGDTEEAK3	100.0	100	366918	413883	408332	414921	418229	26863.8	19656.6	10395.4	11480.8	10039.5	820810	838230	839438	873439	864988	27941.6	27284.2	27400.1	22442.1	21980.3	1155772	1.17173e+06	1.199e+06	1.15051e+06	1.15956e+06	1124047	1.08314e+06	1.09214e+06	1.13105e+06	1.13983e+06	1340364	1.35962e+06	1.34799e+06	1.34849e+06	1.37886e+06	188594	182323	194663	193015	191682
P01009	LYHSEAFTVNFGDTEEAKK	LYHSEAFTVNFGDTEEAKK3	100.0	100	865727	861246	885415	878581	893784	12964.6	13377.5	12056.4	13218.8	10381.9	2.22728e+06	2.31178e+06	2.33664e+06	2.35801e+06	2.38717e+06	147407	150597	176362	154928	159394	2.40782e+06	2.59907e+06	2448955	2.6181e+06	2.57748e+06	3.69225e+06	3.89201e+06	3.81584e+06	3.96536e+06	3.90944e+06	4.34721e+06	4146146	4.12061e+06	4229576	3.58e+06	564215	551946	544282	556131	538741
P01009	LYHSEAFTVNFGDTEEAKK	LYHSEAFTVNFGDTEEAKK4	100.0	100	1.77783e+06	1.88035e+06	1.84225e+06	1.81069e+06	1.87908e+06	25766.2	23487.4	20163.3	15887.7	18638.3	3.79979e+06	3897346	3.8077e+06	3.88904e+06	4.02174e+06	299870	305396	328243	330598	308331	6235189	6.3479e+06	6521030	6.59303e+06	6.31955e+06	9719234	9903700	9683191	9854876	10285058	11068341	12408123	10567590	11019216	10502203	823530	836827	843553	848945	881837
P01009	LYHSEAFTVNFGDTEEAKKQINDYVEK	LYHSEAFTVNFGDTEEAKKQINDYVEK4	100.0	100	89008.9	88605.2	96096.5	93087	100973						200290	186801	222973	186189	217872						378837	390928	376435	366533	392523	400618	386979	425983	420272	446384	542601	407686	480500	587100	502215	41292.8	39740.4	41578.6	34545	36372.5
P01009	PFVFLMIEQNTK	PFVFLMIEQNTK2	100.0	100	1.45714e+06	1.45458e+06	1.46473e+06	1.38854e+06	1.43743e+06						2.9697e+06	2.95495e+06	2.82054e+06	2.9658e+06	3.00296e+06						4399757	4374394	4.40821e+06	4.31655e+06	4.31872e+06	320205	296664	324159	325360	303587	292810	325992	322049	338359	357902	605300	602573	602389	609131	535554
P01009	QINDYVEK	QINDYVEK2	100.0	200	3208737	3.33963e+06	3.31083e+06	3.2685e+06	3268816	229321	229260	244034	237125	225618	3.45295e+06	3.24592e+06	3.459e+06	3.44823e+06	3415252	682885	683726	697405	721569	726724	3.89957e+06	3931595	4091712	4.15159e+06	4216261	5.84871e+06	5631127	5571464	5848317	5.92473e+06	8088654	8099948	7404270	8.03437e+06	10358742	1.69773e+06	1.71123e+06	1689139	1.69985e+06	1.66501e+06
P01009	QINDYVEKGTQGK	QINDYVEKGTQGK2	100.0	100	68396.7	71971.5	71075.2	70748.5	68047.8	9928	7318.52	6788.45	10227.4	6951.7	210012	208477	206509	182506	223279	6594.08	6561.92	5359.19	7477.51	10490.6	330883	363764	344837	369089	372023	418333	426268	423178	413681	399420	530372	583394	577820	592122	574814	45052.4	46337.7	39615.4	46783.7	48182.1
P01009	QINDYVEKGTQGK	QINDYVEKGTQGK3	100.0	100	754897	747130	664790	701339	654406	98087.4	95546.9	82737	87107.1	83656.9	1.28475e+06	1.30611e+06	1.38085e+06	1.21693e+06	1.39142e+06	62628.6	75656	66619.1	54031.7	47165.5	1.75573e+06	1.88282e+06	1.81052e+06	1.92168e+06	1.83208e+06	2.34364e+06	2373301	2.16729e+06	2174101	2.10424e+06	2.38948e+06	2881926	2.79316e+06	3.19592e+06	2.79721e+06	372177	408611	355614	380784	368981
P01009	RLGMFNIQHC(UniMod:4)KK	RLGMFNIQHC(UniMod:4)KK2	500.0	NA											5352.12	4215.23	6440.94	4477.74	8971.15						7633.25	6692.35	6731.37	11255.8	8514.99	29927.2	27354.6	33631.7	19396.1	21646.9	17636	15106.5	11616.2	13946	12883.3
P01009	RLGMFNIQHC(UniMod:4)KK	RLGMFNIQHC(UniMod:4)KK3	200.0	NA											108433	113645	112882	120642	119500						172757	190044	195750	197445	208179	157492	169797	166798	177605	159192	310112	297040	343604	289880	316116
P01009	SASLHLPK	SASLHLPK1	100.0	100	342734	364259	362028	328843	335230						1048079	1.05774e+06	1.06123e+06	1.02075e+06	1.09062e+06						1.84775e+06	1.89393e+06	1.88705e+06	1.93452e+06	1.90109e+06	2.30819e+06	2.37199e+06	2.35648e+06	2.39905e+06	2.42512e+06	2.94797e+06	2.82782e+06	3013222	2.8616e+06	2.86886e+06	87419.3	79795.3	93634.1	80495.3	97063.3
P01009	SASLHLPK	SASLHLPK2	100.0	100	3.53596e+06	3.58464e+06	3.64371e+06	3626408	3721421	385338	368566	391363	372075	383276	8718117	8872522	8503422	8748278	8870361	847017	852387	836025	854503	865481	13547195	14057851	13465928	13617301	14667563	15149532	16133106	14810461	15579100	14996515	21494478	23949768	22177128	27199680	21799772	1.83756e+06	1.88018e+06	1.84061e+06	1.77968e+06	1925161
P01009	SASLHLPKLSITGTYDLK	SASLHLPKLSITGTYDLK3	200.0	200	3490.77	1872.53	7041.55	3793.96	1345.83						22548	21448.7	20156.3	27689.3	27116.9						56377.8	65555	57802.2	57378.9	68997.4	65418.1	76651.7	60244.8	64299.3	68801.3	82800.2	81582.3	91902.3	83585.7	76994.9		6015.31	2237.85	1586.48	607.73
P01009	SASLHLPKLSITGTYDLK	SASLHLPKLSITGTYDLK4	200.0	NA	1709.11	2636.26	2676.39	4471.83	1522.34						16285.1	19980.3	18008.2	18281.5	19853.6						34308.6	24857.1	31252.4	33315.1	26766.6	44082.9	32843.3	23144.9	20402.1	26978.6	59553.2	30390.8	40552.4	51478.4	49167.1
P01009	SASLHLPKLSITGTYDLKSVLGQLGITK	SASLHLPKLSITGTYDLKSVLGQLGITK4	200.0	200	5187.83	6687.55	6526.25	6789.53	1366.58						13900.2	16459.7	11898.2	16721	12640.2						24786.3	28822.6	16938.8	29184.9	25554.9	29195.9	32687.7	32167	22966.1	30378.9	36423.7	32600.5	38460.5	39107.1	41601.4
P01009	SPLFMGK	SPLFMGK1	100.0	100	368487	373306	393461	390994	409127	34550.6	32738.7	38725.1	35577	32198.8	1.06966e+06	1090719	1.07159e+06	1.09047e+06	1.11356e+06	55087.4	55345.2	64227.9	66683.9	54309.5	1.90564e+06	1.93659e+06	1992993	1.98583e+06	1.98786e+06	1.92879e+06	1.96421e+06	1.92508e+06	1.91747e+06	1.95943e+06	3.54268e+06	3.48148e+06	3.44291e+06	3.62354e+06	3.5574e+06	211577	194050	198682	197411	198401
P01009	SPLFMGKVVNPTQK	SPLFMGKVVNPTQK2	500.0	NA																															2018.2	3149.39	2624.89		2263.68
P01009	SPLFMGKVVNPTQK	SPLFMGKVVNPTQK3	300.0	NA	2851.7	3810.37	2934.83	6556.18	1558.26						13754.8	9758.91	8606.73	6607.13	7021.88						21511.8	21675.2	23099.5	19300.3	23203.1	20651.9	14489.1	26897.5	21194	27628.6	37081.8	23193.2	26216.2	27103	31316.7	1562.19	2079.71	3667.51	1579.37	1026.13
P01009	SVLGQLGITK	SVLGQLGITK2	100.0	NA	13163156	13233994	13780991	13679098	12751096	2.68493e+06	2.63797e+06	2.68967e+06	2.76285e+06	2.67849e+06	11946517	11497895	11784667	11777536	12139339	1.29134e+06	1.27059e+06	1.29442e+06	1.23956e+06	1.30753e+06	51078.7	77844592	72221392	72087336	72477672	21386814	24155070	25067412	22474324	22763438	25453108	28751558	24601842	26305526	25847858	11289588	11284262	11337902	11284993	11427074
P01009	TDTSHHDQDHPTFNK	TDTSHHDQDHPTFNK2	200.0	NA	32429.9	77486.7	28713.3	69217.5	31789.4	1336.91	2371.17	1372.52	3036.18	7094.18	198903	158496	134905	136347	130275	4314.44	7832.31	3847.1	5463.69	5520.98	181868	188763	162934	280143	315783	545296	274198	397935	330241	489612	251854	204182	286001	245532	277213	33555.1	10911.7	31057	8945.6	34428
P01009	TDTSHHDQDHPTFNK	TDTSHHDQDHPTFNK3	300.0	NA	140010	63344.6	121089	70809.3	129339	20551	17861.8	9479.9	15598.7	12747.1	75091.4	95673.9	61869.1	23595.9	143558	56718.7	28454.8	48471.6	37496	48457.8	851229	934172	867372	672695	686673	537498	332872	850203	153569	869004	116849	33069.2	23948.3	42868.2	9951.83	29148.5	47807.3	32907.4	54808.3	24332.5
P01009	TDTSHHDQDHPTFNK	TDTSHHDQDHPTFNK4	12.5	12.5	276155	52678	195710	222386	252240	54987.7	48118	36632.7	43360.7	48310.1	122318	72308.2	327439	135292	226178	127856	98390	159182	109443	135733	1.18604e+06	861566	1.3139e+06	714005	527295	1.14246e+06	433769	921173	449233	253548	524389	1.01008e+06	366725	352449	393978	239967	355276	328098	340829	262356
P01009	TDTSHHDQDHPTFNKITPNLAEFAFSLYR	TDTSHHDQDHPTFNKITPNLAEFAFSLYR4	100.0	100	137183	121765	119934	130699	120111						274358	283863	281640	267523	281500						425697	420283	409518	399935	418689	384069	363462	379390	382339	384551	515282	542366	533788	540588	563440	59941	52838.9	54429.2	59360.7	61403.5
P01009	TLNQPDSQLQLTTGNGLFLSEGLK	TLNQPDSQLQLTTGNGLFLSEGLK3	100.0	100	604586	621057	621874	643307	644601	1777.52	2133.35	766.717	1252.41	1381.99	1.53393e+06	1.64909e+06	1.60137e+06	1.5656e+06	1.63598e+06	10045.2	7768.87	9427.33	10644.6	7962.16	2.51451e+06	2425687	2.48029e+06	2.5926e+06	2.57451e+06	2.58176e+06	2.65067e+06	2541662	2.4509e+06	2.44591e+06	2.76851e+06	3.02223e+06	2.31851e+06	2.70309e+06	2.64925e+06	244470	268904	276693	275872	255318
P01009	VFSNGADLSGVTEEAPLK	VFSNGADLSGVTEEAPLK2	100.0	100	1.75121e+06	1.6822e+06	1.76326e+06	1.76284e+06	1.76376e+06	159702	163438	172429	164492	167062	3.88208e+06	3.7462e+06	3.74748e+06	3.71335e+06	3.7203e+06	311818	343169	344969	356599	344145	4.44434e+06	4.4737e+06	4658860	4.57894e+06	4.73153e+06	5577533	5.76722e+06	5540253	5911063	5618809	7.06672e+06	7211543	7132937	6923215	7027569	884531	882432	894337	854657	861976
P01009	VFSNGADLSGVTEEAPLK	VFSNGADLSGVTEEAPLK3	100.0	100	96287	97820.6	93927.5	96941.4	101173	5174.65	6116.02	5599.77	4932.19	6175.97	256629	193399	192651	187660	177541	13567.5	10188.6	8681.65	13735.1	14013.1	289684	273856	255274	284890	265859	314707	295900	324574	315633	329523	360085	364718	353256	361308	349122	53667.2	43043.1	51329.2	50442	48993.8
P01009	VFSNGADLSGVTEEAPLKLSK	VFSNGADLSGVTEEAPLKLSK3	100.0	NA	3.76863e+06	3.57915e+06	3665627	3.51891e+06	3.78493e+06	264326	277424	259076	254957	246913	2.97289e+06	2810067	2.76201e+06	2960165	2821705	665414	642698	614393	605975	654859	9857296	9885066	10664955	11126923	9587061	4942481	5157573	4.9511e+06	4.83652e+06	5.11758e+06	7221079	7923036	6710893	7.07793e+06	6.65073e+06	1.61805e+06	1.61148e+06	1.60464e+06	1.67869e+06	1.62453e+06
P01009	VFSNGADLSGVTEEAPLKLSKAVHK	VFSNGADLSGVTEEAPLKLSKAVHK3	200.0	NA	3401.61	1393.14	6377.1	6353.33	5696.67						15297.1	18618.4	16483.5	18068.9	13385						20367.5	19814.6	22494.7	21136.6	12841.3	22073.8	23313.6	23699.7	22060.2	19016.6	37194.7	37505	36041.4	38999.6	42754.5	2598.5	2296.42	4851.87	1595.26	2634.66
P01009	VFSNGADLSGVTEEAPLKLSKAVHK	VFSNGADLSGVTEEAPLKLSKAVHK4	100.0	100	27613.3	25593.8	24102	32962.1	22216						56211.1	51798	55541.2	60769.8	59264.5	286.765	4933.61	2688.4	3427.82		85108.2	84505.4	91510.3	68780.8	99699.3	100536	117379	103649	94108.5	100257	119672	113047	120623	114761	111680	12737.3	15368.4	11102.1	5468.46	13571.6
P01009	WERPFEVK	WERPFEVK2	200.0	200	5974.85	10010	12870.6	9005.06	6586.68						30380.2	29331.1	24600.1	24894.1	20638.4						44148.7	49997	49800.9	45103.2	39969	46946.7	52694.7	57154.8	52324.6	49827.3	73129.8	58276.1	66327.4	62450.4	64009.2
P01009	WERPFEVKDTEEEDFHVDQVTTVK	WERPFEVKDTEEEDFHVDQVTTVK4	100.0	100	63266.9	85216.5	79933.5	79225.1	85327.7						186524	191907	208601	213330	199037	2054.4	2278.93	1899.58		2931.01	262290	249312	276465	273021	264083	385170	363061	366520	391821	384347	437747	430680	430479	434552	427500	29485.1	32012.2	33218.7	33589.7	29311
P01011	ADLSGITGAR	ADLSGITGAR2	100.0	100	989008	998563	1.02874e+06	1.00119e+06	1.02606e+06	163790	152374	170178	165010	164037	2.81126e+06	2.76643e+06	2.83487e+06	2.77923e+06	2.74268e+06	363223	348022	341797	359157	333420	4.05996e+06	4.0262e+06	4.13744e+06	4.05508e+06	4.13849e+06	4508483	4.28457e+06	4.44908e+06	4434687	4502390	6.08704e+06	6.13071e+06	5.96443e+06	6.0866e+06	6148176	580000	586932	591503	577108	577590
P01011	AKWEMPFDPQDTHQSR	AKWEMPFDPQDTHQSR3	100.0	100	429964	444885	445371	451447	441187	38717.4	34471.6	37629.8	37268.7	29425.3	944302	942345	927896	931068	950165	90635.5	74999.2	74249.9	75968.8	74247.7	1.53636e+06	1.61059e+06	1.47258e+06	1541044	1.56075e+06	1.86832e+06	1.88622e+06	1.86505e+06	1.89901e+06	1.94328e+06	2.23086e+06	2173794	2.27203e+06	2169612	2.2374e+06	223281	227256	228241	237107	222068
P01011	AKWEMPFDPQDTHQSR	AKWEMPFDPQDTHQSR4	100.0	100	483755	473559	475438	454831	437141	36598.9	32866.9	35183.7	32575.5	39486.7	1.0005e+06	959755	992641	1.00159e+06	980041	96271.6	87436.4	93306.1	83966.2	76561.7	1.41499e+06	1.49705e+06	1.51067e+06	1.44624e+06	1.44904e+06	1.68053e+06	1.57761e+06	1.63931e+06	1.637e+06	1.74744e+06	2.13916e+06	2.18059e+06	2226620	2179995	2.21023e+06	228892	230629	252799	219193	240125
P01011	AVLDVFEEGTEASAATAVK	AVLDVFEEGTEASAATAVK2	100.0	100	426814	435076	439706	436439	440574	4615.13	5504.11	6613.88	3731.3	3555.5	801653	835180	860384	815287	813217	38306.6	42098.5	37347.4	35526.5	34126.5	1.15626e+06	1.1547e+06	1.17588e+06	1.12878e+06	1.13824e+06	1385990	1.45429e+06	1.41032e+06	1.43303e+06	1.47863e+06	1.7995e+06	1.95146e+06	1882950	1.8269e+06	1.80642e+06	209618	229488	221363	225895	223036
P01011	AVLDVFEEGTEASAATAVK	AVLDVFEEGTEASAATAVK3	100.0	100	30556.9	34123	32648.2	34101.8	32306						98496.3	68411.1	89621.2	70173.8	71556.4						111655	101259	108356	96138.8	99998.4	153371	139414	155776	161079	183201	188134	152661	183261	170113	189083	46033.1	64018.3	51282.3	36317.6	54158.3
P01011	DEELSC(UniMod:4)TVVELK	DEELSC(UniMod:4)TVVELK2	200.0	NA	4595.51	9792.56	9982.06	9471.04	11522.3						17195.5	24913.2	22194	22743.2	21608						33991.4	39699	34790.2	35472.4	38384.3	42868.9	41382.2	23810.4	34341.7	43269.7	43899.3	50877.5	46877.9	47269.2	54180.1	3588.11	3118.97		4983.94	4776.84
P01011	DSLEFREIGELYLPK	DSLEFREIGELYLPK2	300.0	NA	2909.3	3435.56	1122.71	5502.54	2797.33						6360.05	5879.48	12413.4	10594.4	11346.5						18071.2	23632.9	22615.9	17173.2	20425.6	25803.4	29330	31200.4	30981.3	32036.1	32557.8	33801	31835.7	35192.1	30584.3
P01011	DSLEFREIGELYLPK	DSLEFREIGELYLPK3	100.0	100	48765.8	42622.7	41786	46612.7	33449.5						83415	83807.6	90673	82733.3	82184.5						136019	149586	149993	141753	146292	205455	190190	200268	194980	185685	221712	209075	200966	220474	208843	14109.6	12481	4774.49	9650.42	13697.6
P01011	EIGELYLPK	EIGELYLPK2	100.0	100	1.84086e+06	1.80738e+06	1.84168e+06	1850217	1.8301e+06	213238	217196	219171	196353	210656	3857877	3.78567e+06	3.57737e+06	3570963	3.56678e+06	385000	409726	396403	396146	414080	4.04135e+06	4025675	3.93982e+06	4050437	3.9958e+06	5.1259e+06	5.13641e+06	5132230	5.10082e+06	5003126	7.05206e+06	7.13081e+06	7.10661e+06	6.96979e+06	7.10933e+06	982648	931210	965385	964362	932754
P01011	EQLSLLDR	EQLSLLDR2	100.0	100	565367	610872	588169	571876	587601	66043.6	56159.4	67172.6	64987.3	63049.9	936741	959232	926748	955206	936397	122929	124989	118855	121678	129901	1.14633e+06	1.18055e+06	1149014	1.13611e+06	1.11601e+06	1.62688e+06	1.58615e+06	1.59333e+06	1.6189e+06	1.63212e+06	1.56268e+06	1.60887e+06	1.62478e+06	1.56982e+06	1.60314e+06	310314	311640	295332	309386	306608
P01011	EQLSLLDRFTEDAK	EQLSLLDRFTEDAK2	300.0	NA	15626.2	14602.2	9107.93	16489.2	18673.8						24069.8	34381.9	23572.6	22995	37643.1						62906.4	67883.3	67077.8	51664.9	59828.1	54744.5	25765.4	95525.4	17257.6	43442.7	74181.4	37672.8	31723	52326.9	23404.6	7785.4	7436.97	6141.77	8764.62	5399.55
P01011	EQLSLLDRFTEDAK	EQLSLLDRFTEDAK3	100.0	100	376341	389188	371348	379635	368679	10586.2	14194.8	12815.4	10272.5	11423.5	492825	491128	491888	522766	465791	52951.1	55951.7	49752.4	46782	62247.8	1.02892e+06	1.00618e+06	1.05844e+06	990549	992642	1.23229e+06	1.19821e+06	1.12983e+06	1202150	1.1793e+06	1.58837e+06	1.52925e+06	1544135	1.52598e+06	1.30505e+06	182539	170711	155257	167628	169401
P01011	EQLSLLDRFTEDAKR	EQLSLLDRFTEDAKR2	300.0	NA	4908.44	1063.25	4676.54	3604.4	2524.77						7594.73		5594.24	5021.55	9128.67						14791.8	18795.4	17543.6	20652.9	18455.1	16669.1	21176.5	13301.7	13788.9	21985.3	24521.6	34009.9	23588.3	36796.1	15576.2
P01011	EQLSLLDRFTEDAKR	EQLSLLDRFTEDAKR3	100.0	100	809262	799467	739464	780786	805714	26959.4	26837.5	21918.1	29137.7	24646.5	1.14901e+06	1.1979e+06	1.20603e+06	1183584	1.20504e+06	155108	146813	162851	145036	157262	2.11957e+06	2.15652e+06	2.15633e+06	2.05375e+06	2132710	2603322	2.68104e+06	2.63566e+06	2.54315e+06	2.62064e+06	2662064	2.63559e+06	2.66598e+06	2.6733e+06	2.58901e+06	380344	419787	415227	406676	399912
P01011	EQLSLLDRFTEDAKR	EQLSLLDRFTEDAKR4	100.0	100	413638	428147	413400	417687	403517	14703	10728.8	10509.6	13136	13593.6	843768	875954	853282	856982	876645	67486.5	76356.5	74685.8	76954.2	69554.9	1.26424e+06	1.26767e+06	1.20516e+06	1272931	1.26372e+06	1571284	1.60135e+06	1603791	1.57229e+06	1.56756e+06	1.84024e+06	1.84747e+06	1.81736e+06	1.77603e+06	1.76356e+06	200340	201328	190340	193145	199032
P01011	FNRPFLMIIVPTDTQNIFFMSK	FNRPFLMIIVPTDTQNIFFMSK3	200.0	NA	23592.8	41803.4	38135.6	16413.2	35008						38409.2	41025.5	40037.3	51500.1	41811.9						329906	340538	329472	333350	355096	77655.3	118506	112442	104310	113808	238498	241688	239615	234956	214096
P01011	GKITDLIK	GKITDLIK2	100.0	100	52085.9	50014	56586.6	53361.5	49522.1	1929.55	1683.96	2983.22	3782.15	8065.74	100161	109276	113334	101089	101431	1789.07	6463.07	4814.65	3598.09	4668.18	154484	155221	159709	139557	181582	174623	193316	165704	151239	172549	190498	215124	223442	190789	186769	21804.2	33969.1	32400	32621.5	28898.5
P01011	GTHVDLGLASANVDFAFSLYK	GTHVDLGLASANVDFAFSLYK3	200.0	200	6638.08	3956.96	5694.23	5462.21	7984.88						48264.7	45584.8	47400.3	56945.6	53538.7						136528	126726	140737	163641	136104	148500	153394	149573	157024	158404	214183	213814	210741	207242	202444
P01011	ITLLSALVETR	ITLLSALVETR2	100.0	100	486194	498753	484601	499378	511074	20882.8	23729.1	23141.8	22268.5	26614.2	623841	655686	622238	589995	628436	77287.2	73697	70063.3	82147.2	74395.5	1.68085e+06	1.65099e+06	1.69911e+06	1.6059e+06	1627974	1.58694e+06	1.54323e+06	1.53379e+06	1.55721e+06	1.54211e+06	1.90425e+06	1.90376e+06	1.94278e+06	1.90457e+06	1.98e+06	153809	163030	153937	155440	158755
P01011	KKWVMVPMMSLHHLTIPYFR	KKWVMVPMMSLHHLTIPYFR4	300.0	NA											11689.4	16481.1	12612	6280.45	14173.8						22454.8	25693.8	27208.2	24480.6	17186.2	17261.3	9254.54	14790.4	13660.7	19003.2	7345.78	23272.9	25735.2	19150.8	19533.1
P01011	KLINDYVK	KLINDYVK2	100.0	100	378969	361639	358689	357815	365534	37356.7	28394.6	29218	35070.5	39516.3	676371	656820	654344	631511	642146	67512.9	70778.4	67145.5	58107	59808.4	1.05396e+06	1.05517e+06	1.03279e+06	1.02264e+06	1.00744e+06	1155826	1.20378e+06	1.18875e+06	1.15855e+06	1.17376e+06	1.44116e+06	1.46178e+06	1.46997e+06	1.4287e+06	1.40184e+06	184941	174700	172039	173217	179335
P01011	LINDYVK	LINDYVK1	200.0	200	12749	17044.9	21657.5	24674.4	15429.6	470.738	498.959	734.069	1845.18	1311.16	30429.7	31494.8	33169.1	37184	33146.2	1417.44	1769.29	903.16	645.443	745.41	81934.5	76772.8	74668.1	77570.4	76859.4	101699	102754	102025	102737	105472	147517	143987	144918	143351	137918	8106.61	8816.34	7080.39	8345.31	8657.47
P01011	LINDYVK	LINDYVK2	100.0	100	1.57989e+06	1.52214e+06	1.50482e+06	1.5375e+06	1549507	182752	195126	193560	173812	183683	2770153	2.73971e+06	2729270	2791364	2.79274e+06	362065	333762	351088	381665	367329	4.07799e+06	4.07515e+06	4090211	3.94429e+06	4.11238e+06	4.73421e+06	4.88745e+06	4680193	4828118	4.79964e+06	5871545	6139036	5947855	5827755	5833235	819204	824600	846544	831316	815961
P01011	LYGSEAFATDFQDSAAAK	LYGSEAFATDFQDSAAAK2	100.0	100	1.12999e+06	1.15165e+06	1.16577e+06	1.18125e+06	1164210	11141.8	15851.7	12531.2	9707.2	12410.2	2324396	2.28679e+06	2.30201e+06	2.37868e+06	2.26913e+06	63840.1	64686.3	74457.9	74857	65218.4	2.35753e+06	2.3826e+06	2.33343e+06	2.29887e+06	2.42701e+06	3.04005e+06	3.08236e+06	2.95453e+06	3.0362e+06	3015379	4.04008e+06	4.06018e+06	3.97532e+06	4.05644e+06	4.01172e+06	493471	490013	502021	493721	506254
P01011	LYGSEAFATDFQDSAAAKK	LYGSEAFATDFQDSAAAKK3	100.0	100	686888	690950	694286	724999	696192	16952.3	18491.1	29109.6	18174.2	19734.1	1133271	1.18916e+06	1.17114e+06	1.16813e+06	1.15535e+06	108764	111471	110897	96278.3	119504	1.78504e+06	1784151	1.83383e+06	1.76699e+06	1.81769e+06	2006381	1.99765e+06	2.04863e+06	2.00474e+06	2.00014e+06	617639	620179	431566	568859	600359	285280	292167	288953	309928	297832
P01011	MEEVEAMLLPETLK	MEEVEAMLLPETLK2	50.0	NA																																				1671.56	1820.32	2039.47	2176.41
P01011	MEEVEAMLLPETLKR	MEEVEAMLLPETLKR2	300.0	NA	3658.97	5707.45	3901.14	4287.06	2749.69						6490.9	7426.62	4879.49	3932.39	1871.57						15562.8	18794.5	16326.4	11107.9	18242.2	15264.6	12253.7	11216.1	18703.4	16350.6	33877.8	14945.7	10128.8	19953.3	27392
P01011	MEEVEAMLLPETLKR	MEEVEAMLLPETLKR3	100.0	100	22059.4	24941.9	24652.9	28114.9	28266.2						56825.4	62388.8	56141.4	56416.4	50628.1						72764.5	67656.5	79197.3	81203	74233.5	97386.1	106048	95706.8	95238.5	99278.6	119658	112635	128146	122251	119816	12133.7	9396.35	6216.87	7149.67	9260.3
P01011	NLAVSQVVHK	NLAVSQVVHK2	100.0	100	945095	943286	918969	910895	917342	112920	111547	101108	107136	102564	1.01256e+06	1.01212e+06	1.00684e+06	977636	1.02351e+06	148669	154558	159133	153338	153825	2.61952e+06	2.64703e+06	2.61421e+06	2.58291e+06	2.67749e+06	3.21524e+06	3.22553e+06	3.27894e+06	3.20158e+06	3.20682e+06	2.95599e+06	2947013	2.94935e+06	2.92144e+06	2931757	486645	490029	475306	494192	488955
P01011	NLAVSQVVHKAVLDVFEEGTEASAATAVK	NLAVSQVVHKAVLDVFEEGTEASAATAVK4	300.0	NA											7492.09	4077.74	3777.87	5277.25	6476.52						13462.7	15790.3	17216.8	16906.2	12439.3	22607.1	16265.5	8603.41	5494.38	20091.1	21337.4	23096.4	18751.3	5872.7	22266.7
P01011	QLVLKAPDK	QLVLKAPDK2	300.0	NA											9000.62	4745.2	6207.79	5002.57	5054.07						13618.8	11821.7	9838.3	12691.3	9795.83	15065.1	9870.53	7625.22	8563.92	12484.3	22397.5	21733.8	14643.9	16379.4	13452.8
P01011	RLYGSEAFATDFQDSAAAK	RLYGSEAFATDFQDSAAAK3	100.0	100	187735	193818	193568	190131	194170	2128.94	3089.54	2200.86	2089.52	4227.22	346782	359308	338587	356948	352389	14142.9	15044.1	13660	12874.9	10940.3	555040	578386	563205	537094	559377	389332	401032	391274	401827	402358	436019	459929	466275	461786	460105	67910.1	84539.5	82147.9	71039.9	75878.4
P01011	RLYGSEAFATDFQDSAAAKK	RLYGSEAFATDFQDSAAAKK3	100.0	100	27258.3	42131.6	33767.3	35345.1	32111.7	968.97	731.915	1688.96		894.669	95860.1	95336.8	104362	94519.9	96834.4	3226.82	1953.19	5726.71	6934.26	5193.89	200116	190509	214758	212632	196860	243429	227071	241371	246602	233319	306389	317627	314426	325029	314190	16147.3	21003.4	14062.6	17214.8	15629.5
P01011	RLYGSEAFATDFQDSAAAKK	RLYGSEAFATDFQDSAAAKK4	100.0	100	97675.7	104150	86438.3	93154.3	92039.3	2609.92	2134.09	1662.43	3495.87	2358.04	238634	245937	239515	255311	256144	6815.46	11812.3	7559.3	4430.92	10495.4	394940	379012	364169	374986	383779	447156	453464	442815	461143	440199	499068	514861	467593	476777	479705	50733.3	59795.4	49300	45572.3	43224.5
P01011	TIVRFNRPFLMIIVPTDTQNIFFMSK	TIVRFNRPFLMIIVPTDTQNIFFMSK4	100.0	100	14846.2	13664.2	12523.1	12927.9	14078.6						56970.5	52153.9	59697.1	50312.7	50395.4						76275.1	57966.9	50806.3	64307.5	58471.7	38040.4	36669.9	46591.2	37028.2	39438	89338.8	85803.6	93632.5	95314.5	84986.4
P01011	WEMPFDPQDTHQSR	WEMPFDPQDTHQSR2	100.0	100	31611.2	39539	34830.1	40601.3	47359.9						109165	86209.9	89863.9	80150.2	87444.4			828.294	3824.29	1398.7	171113	181786	165795	178198	169165	154712	160476	151211	161980	142767	274538	281224	272543	278604	250944	17165.8	15116.5	12857.9	18873	17216.8
P01011	WEMPFDPQDTHQSR	WEMPFDPQDTHQSR3	100.0	100	281732	277495	254807	296319	279959	19132.7	25488.6	21443.5	21552.9	21620.3	502207	519104	522218	500765	508945	33891.1	29217.1	25908.7	36573.2	31271.1	751813	745768	773511	745001	736491	973278	945892	980227	932018	956880	1.14027e+06	1.10101e+06	1.10707e+06	1.12526e+06	1.13593e+06	130972	136104	122739	117576	122095
P01011	WRDSLEFR	WRDSLEFR2	100.0	100	88077.6	86026.2	95910.8	91530.7	94673.9	5705.85	7052.49	7945.31	6023.95	8933.81	184005	189870	186747	185734	203640	11492.5	10458.3	11269.8	12333.7	11456.7	312082	324033	320432	300181	326416	404373	419269	406339	415372	407007	509553	518229	529834	503174	520264	43355.3	37817.4	42819.5	41662.3	42766.1
P01011	WRDSLEFREIGELYLPK	WRDSLEFREIGELYLPK3	100.0	100	43896.6	35467.3	45941.7	37193.4	37365.1						118175	91848.7	103595	102703	109255						151132	155911	172553	161454	150581	165308	200302	190667	193411	185147	234756	256940	262352	251140	231000	11623.6	7976.93	9257.98	11392.2	9041.16
P01011	WRDSLEFREIGELYLPK	WRDSLEFREIGELYLPK4	100.0	100	82710.1	79637.2	83266.2	82637	84066.4						187725	197723	200809	211941	187438						260209	274892	316766	274702	289744	376486	376961	384868	382933	393934	405382	455623	424995	433623	433336	17511.8	29200.2	23183.1	25132.8	24368.2
P01011	WVMVPMMSLHHLTIPYFR	WVMVPMMSLHHLTIPYFR3	400.0	NA	9772.71	7308.19	6179.24	8789.07	5089.84						19611.8	13001.9	11952.4	21078.1	13479.7						31353.2	25031.5	49235.9	29216.4	29098.1	27455.2	38603.5	27909.5	35877.3	28736.2	39899.9	46221.5	34636.3	24279.8	34853.5
P01011	WVMVPMMSLHHLTIPYFR	WVMVPMMSLHHLTIPYFR4	200.0	200	6420.73	9620	6040.07	9758.24	9383.3						17049.5	17539.3	15624.6	21094.5	21295.9						35646	34510.9	35058.8	27636.4	33774.4	39136.8	34204.8	37230.8	31532.1	39564.8	46957	43556.2	42292.1	49855.2	56004.4	2908.94		1343.06		580.678
P01011	WVMVPMMSLHHLTIPYFRDEELSC(UniMod:4)TVVELK	WVMVPMMSLHHLTIPYFRDEELSC(UniMod:4)TVVELK4	200.0	NA											11579.7	10875.7		11080.4	9054.26						19430.2	18504.8	23167.2	14831.9	18842.4	29812.8	19684.1	15324.1	21777.4	21762.9	31584.7		23531.4	26414.1	25742
P01019	ALQDQLVLVAAK	ALQDQLVLVAAK2	100.0	100	378128	385978	395323	405984	385059	35115.2	39150.9	36857.1	33619.4	32909.5	831059	803069	804825	867512	798146	74312.2	76810.1	69787.1	70251.4	68911.1	847601	889080	863113	863559	834015	1.48827e+06	1.42086e+06	1.43117e+06	1.44512e+06	1.42215e+06	1520681	1.54489e+06	1.51653e+06	1.58943e+06	1572743	223104	198696	212109	222092	190726
P01019	ALQDQLVLVAAKLDTEDKLR	ALQDQLVLVAAKLDTEDKLR3	200.0	NA	5425.7	9094.43	5595.02	7073.02	8647.46						30753.5	28923.6	35106.7	30407.7	24938.9						61371.9	43842.2	45883.6	51565.1	57275	33321	19710	32929.2	32351	29743.1	54516.1	55175.7	41926.3	46124.5	37124.5	3882.64	4768.17	3582.91	4566.73	4501.94
P01019	ALQDQLVLVAAKLDTEDKLR	ALQDQLVLVAAKLDTEDKLR4	200.0	200	17217	26339.3	20181.6	23720.9	16652						48846.1	50748.9	45317.7	51177.8	53003.8						80830.3	76857.5	79919.2	73282.6	77046.5	84718	85822.7	83428.4	88336.5	85539.6	91244.2	81944.9	89921.8	93007.6	85420.8	6505.03	4539.68	5195.03	2870.02	4262.15
P01019	ANAGKPKDPTFIPAPIQAK	ANAGKPKDPTFIPAPIQAK4	100.0	100	271664	280586	270405	262026	280724	23966.8	22322.1	26165.3	25487	28326.7	532019	515691	532176	540206	523378	45678.1	42272.5	37919.5	46886.3	48327.4	711159	742295	729350	739184	754289	860359	923853	942353	913251	933293	1.07597e+06	1059754	1.07039e+06	1.13999e+06	1.07515e+06	123418	128461	125662	132452	133075
P01019	DPTFIPAPIQAK	DPTFIPAPIQAK2	100.0	100	400841	381902	385324	396730	393857	38936.2	44879.6	45998.2	43228.1	43433.4	741594	718439	736562	707045	733060	80913.9	80260.6	76665.4	69661.4	82485.1	1.02154e+06	1.00742e+06	998127	988088	971398	1.12441e+06	1.18822e+06	1.13973e+06	1148501	1.16174e+06	1.39234e+06	1.41202e+06	1.39245e+06	1.37796e+06	1.39409e+06	190611	196812	209138	209836	223105
P01019	FMQAVTGWK	FMQAVTGWK2	100.0	100	332116	327615	310226	314238	331912	20810.7	19467.7	21466.3	24479.8	23521.2	606022	608014	614855	586499	585072	34174.3	40083	36675.4	38040.7	38712.1	842582	892276	867177	829622	855961	866459	881239	906232	939636	909881	427192	456845	452346	447016	439705	142430	124064	137373	143853	152603
P01019	IDRFMQAVTGWK	IDRFMQAVTGWK2	500.0	NA											7010.4	18361.2	3635.27	12823.3	7869.72						10506.7	20875.2	20199.8	5953.6	27035.3	10229.1	1930.79		13070.3	6867.27	22902.6	25737.9	25772.5	30902	26539.1
P01019	IDRFMQAVTGWK	IDRFMQAVTGWK3	100.0	100	38758.3	37787.2	38316.3	42755.6	38193.2	820.452	892.851	2541.18	3099.2	9237.94	76134.5	77130.3	80583.7	73417.8	79056.2	4273.72	3692.35	906.856	1871.72	4002.86	121872	120442	122683	123697	124357	146817	150088	142292	138666	148954	210217	206276	194133	189448	195333	15604.8	12130.7	13765.8	18170.4	15185.3
P01019	LDAHKVLSALQAVQGLLVAQGR	LDAHKVLSALQAVQGLLVAQGR3	100.0	100	18573.5	17879.3	21445.1	18031.5	11933.8						56066.2	51418.2	51980.9	52339.5	49326.1						46321.3	44903.7	46655.5	44711.1	42387.8	62217.7	70577.6	74452.7	79730.8	61755.5	51839.9	44441.9	55593.2	60605.1	47980	9435.69	4347.95	7785.56	4962.93	7743.77
P01019	LDAHKVLSALQAVQGLLVAQGR	LDAHKVLSALQAVQGLLVAQGR4	100.0	200	52291.3		52695	51165.8	54893.9						27065	20195.4	20391.9	21836.5	22662.8						29903	40572.8	45801.3	34203.8	38508.8	47248.2	41409.1	45539.7	41285	48704.4	50637.9	50945.4	51015.1	53929.9	57175.3		13245.4	17621.7	14635.9
P01019	LDTEDKLR	LDTEDKLR2	200.0	200	29522.1	31054.8	18348.7	22073	31289.2	4754.42	3785.42	8868.35	6661.53	5336.87	53453.2	45765.3	47840.3	43496	44504.3	8066.01	12135.8	8734.47	10233.1	6789.2	72412.8	84420.9	65968.9	69235.5	64924.9	130957	101615	121086	103850	132731	97398.3	88787.5	78660	107377	110272	34050.3	32211.5	28031.5	32087.6	29501.7
P01019	PKDPTFIPAPIQAK	PKDPTFIPAPIQAK2	200.0	200	5263.55	10068.1	14204.7	15427.7	10423.6						36696.5	35850.4	32610.7	38450.2	29210.4						42198	44078	44559.3	45774.9	48809.3	69755.8	88111.5	67405.2	75961.9	68713.4	101222	89587.6	98699.7	85325.2	88499.9	4525.87	6244.59	5898.47	4986.4	4704.43
P01019	PKDPTFIPAPIQAK	PKDPTFIPAPIQAK3	100.0	100	122550	119672	115299	116298	120396	6692.08	11076.2	11925.5	14696.6	9087.84	217088	233681	218396	240043	224665	16542.6	18259.2	15159.8	15647.2	9691.11	326626	312098	310419	319012	309346	391020	379368	377471	372554	378529	425127	425756	429004	442261	422192	68607.8	57553.8	60162.3	62464.8	59574.5
P01019	QPFVQGLALYTPVVLPR	QPFVQGLALYTPVVLPR2	100.0	100	39525.2	38073.5	37807.4	41066.8	29857.8						81180.1	62863.1	73507.5	68232.9	58549.6	3074.63	3448.5		4170.23	1888.76	111078	92473.2	119196	107552	100107	73138.6	90053	105463	89906.3	91978.6	121629	141021	61206.4	84953.7		16544.9	13398.4	18368.5	14600.6	16762.6
P01019	QPFVQGLALYTPVVLPR	QPFVQGLALYTPVVLPR3	200.0	200	9878.06	10053.5	6560.23	4615.79	7512.84						44356.2	62213.3	61840.9	72702.3	62264.1	5574.47	4784.75		6972.91	2716.37	128494	151613	137133	135311	175838	208565	194398	191350	185250	197369	244497	253201	242048	260018	254381	22739.1	27336.7	20873.9	24009.4	24607.8
P01019	SLDFTELDVAAEK	SLDFTELDVAAEK2	100.0	100	85935.2	93658.4	93507.9	93384.6	89036.3	3443.6	5951.21	3192.39	5118.48	4550.82	243940	230653	222334	217705	223651	17376.7	19025.6	21717.2	17329.2	18677.5	317671	308734	323955	319488	309903	384615	385580	380243	374758	375010	391508	390917	405728	403759	383190	60202.7	58152.4	58236.8	57293.8	55746
P01019	SLDFTELDVAAEKIDR	SLDFTELDVAAEKIDR2	300.0	NA	14435.5	21933.2	12247.1	10703.5	10723.3						60119.7	48760.3	56125.1	28541.1	26692.1	3776.28		1969.01	2392.68	850.663	91219.8	64820.5	88446.1	63042	83570.8	69719.5	75352.2	88550.7	85897.9	61677.8	88818.2	89668.8	107154	96876.3	85587.9	4424.91	7201.53	8934.49	13866.2	9179.24
P01019	SLDFTELDVAAEKIDR	SLDFTELDVAAEKIDR3	100.0	100	269035	274011	264856	262076	268956	4499.27	4277.36	2970.16	4760.18	2017.98	544082	575140	571630	568449	569436	19345.6	32498.2	37395.5	31261.5	35026.6	721424	734931	744716	745365	723377	985538	979134	937201	1.00375e+06	1.01616e+06	1.10754e+06	1.12957e+06	1.12032e+06	1.12153e+06	1.13036e+06	118896	119087	127699	109640	113896
P01019	TSPVDEKALQDQLVLVAAK	TSPVDEKALQDQLVLVAAK3	200.0	200	13631.3	12528.7	20458.7	15099.1	12978.1						32415.4	30084.6	26752.6	24740.9	19250.7	3515.83	777.24	1017.97			44563.4	43650.8	36193.8	37084.8	38623.9	45853.6	45419.8	49616.8	50008.9	48536.7	50767.7	57659.7	57674.8	59682.9	49863	10759.6	6720.38	3504.27	6431.23	5557.9
P01019	VANPLSTA	VANPLSTA1	100.0	100	466678	474086	470043	465274	461180	51084.2	56985.7	54363.6	49856.9	48696.7	840937	863527	865604	879308	872270	105998	104844	107872	104886	99102.2	1.30455e+06	1.33068e+06	1.30487e+06	1.27444e+06	1.29948e+06	1.48451e+06	1.48561e+06	1.44026e+06	1.43729e+06	1.42322e+06	1.94322e+06	1.94578e+06	1.95499e+06	2.02615e+06	2.00432e+06	236806	234878	242745	238726	245255
P01019	VLSALQAVQGLLVAQGR	VLSALQAVQGLLVAQGR2	100.0	200	22842.5	21093.7	20479.8	21279.6	23130.5						22597.8	31286.9	26431.4	31152.3	25070.3						30094.7	28063.2	27144.5	31370.3	34658.7	60712.7	61531.6	60330.5	68974.4	50294.6	124494	143189	118876	149251	122185	7550.27	10228.3	4557.74	6015.8	6755.64
P01019	VLSALQAVQGLLVAQGR	VLSALQAVQGLLVAQGR3	200.0	300	31593.5	33373.5			30605.8						163567	131251	150675	144970	147547	4396.1	5573.78	5033.93	6362.92	7505.83	130735	126090	124071	124972	111905	218592	220735	196455	208597	222870	272672	263035	313028	261199	315953	39528.2		40335.8	37006.1	34768.2
P01023	AAQVTIQSSGTFSSK	AAQVTIQSSGTFSSK2	100.0	100	477021	500930	489745	484348	506878	23546.5	22741.9	29937.7	25391.1	25421.3	620472	642370	639700	629514	591023	49141.1	63124.6	54738.9	62880.1	62770.4	1.03184e+06	1.05299e+06	1.03827e+06	1.09321e+06	1.07238e+06	1.16999e+06	1.21292e+06	1.19575e+06	1.12671e+06	1.20878e+06	1.1091e+06	1.0271e+06	1.07347e+06	1.06418e+06	1.02264e+06	196712	197807	212020	237826	220736
P01023	AAQVTIQSSGTFSSKFQVDNNNR	AAQVTIQSSGTFSSKFQVDNNNR3	300.0	NA											14181.4	18667.5	25697.3	26408.5	29414						42099.2	36932.2	51351.8	44704.9	31932.9	40569.3	30965.5	61309	59941.9	26942	17616.2	13596	14292.4	12708.8	14267.2
P01023	AIGYLNTGYQR	AIGYLNTGYQR2	100.0	100	2902157	2.88725e+06	2.89421e+06	2.84946e+06	2935937	414949	410217	405102	389118	384216	5.69876e+06	5693803	5.62782e+06	5612587	5.63695e+06	454110	456744	485864	463273	460723	11341291	11358916	11064712	11327221	11171790	6.49675e+06	6629829	6.38622e+06	6.52915e+06	6.55642e+06	8.1943e+06	8267690	8044179	8479093	8226528	1.44316e+06	1.42168e+06	1.42369e+06	1.46731e+06	1.39635e+06
P01023	AIGYLNTGYQRQLNYKHYDGSYSTFGER	AIGYLNTGYQRQLNYKHYDGSYSTFGER4	200.0	NA	5566.67	5161.57	4263.66	7657.72	5510.82						15754.6	10626.5	13474.6	10025.9	11428.8						34364.7	29928.3	42886.5	34691.8	27436.9	24410.5	26807.2	22212.2	22659.1	26257	30245.4	34601.2	34213.9	35596.8	31974.1	2184.2	1389.51	3284.23	1584.42	2718.46
P01023	ALLAYAFALAGNQDK	ALLAYAFALAGNQDK2	100.0	100	1.1406e+06	1.15011e+06	1.10694e+06	1115988	1.17629e+06	11658.7	11874.9	10971.3	14439.5	10728.3	2.2155e+06	2284264	2.40575e+06	2.42872e+06	2394475	99478.1	91883.8	111207	92070.1	95880.4	4244866	3889913	4.33133e+06	4.16196e+06	4.24022e+06	3.57188e+06	3.84101e+06	3.39434e+06	3.51876e+06	3.34365e+06	4378795	4.249e+06	4.2782e+06	4.23166e+06	4212557	463116	472681	482141	471721	495641
P01023	ALLAYAFALAGNQDK	ALLAYAFALAGNQDK3	100.0	100	356271	346414	365119	357548	357548	4252.17	3501.4	4021.66	1385.86	1911.17	515521	488222	514144	532944	517035	36141.8	30935.3	34147.9	29677.9	30207.1	766789	779101	818615	774333	744100	1.3077e+06	1.30886e+06	1.24452e+06	1248064	1.30148e+06	1.49367e+06	1.5012e+06	1.39782e+06	1.47361e+06	1.41991e+06	126243	130705	129790	118493	132670
P01023	ALLAYAFALAGNQDKR	ALLAYAFALAGNQDKR2	100.0	100	116347	110216	113718	100241	112513	1055.84		506.815	445.813	751.17	262240	223143	244536	227112	271948	6508.55	6893.65	10776.5	6665.75	5666.26	371915	362644	366852	385731	368152	416515	426292	417847	398672	410094	547190	525638	540904	541595	564714	43701.7	54228.6	38917.7	48212.6	37638.3
P01023	ALLAYAFALAGNQDKR	ALLAYAFALAGNQDKR3	100.0	100	541457	570740	582131	575274	570276	11903.8	9715.96	8099.57	12520.4	9956.48	815766	843653	849547	832670	843030	91529.6	85229.2	85549.5	91082.5	106861	1.19125e+06	1.19874e+06	1251247	1.20514e+06	1258368	1.81301e+06	1.77262e+06	1.82923e+06	1.83921e+06	1.7641e+06	2350193	2298648	2.26602e+06	2.30616e+06	2.32579e+06	220650	227196	205930	225369	228334
P01023	ALLAYAFALAGNQDKRK	ALLAYAFALAGNQDKRK3	100.0	100	119351	132266	133173	124592	140189						213604	208824	231521	206142	224750	9402.51	20795.8	12997	8960.78	11882	397620	402798	398031	386199	397606	250127	271179	299050	290406	288185	581273	574372	584060	576575	600872	52133.1	55709.9	56492.4	50366.3	62104.2
P01023	ALLAYAFALAGNQDKRK	ALLAYAFALAGNQDKRK4	100.0	100	114226	95647.6	102940	95935.9	106305						214210	220992	199716	226541	214721	15534.9	12315.5	12103.6	16962.1	10688.6	314825	343476	316687	303998	322068	345856	333472	318421	315991	339402	445382	498537	472408	480996	418437	45884.2	38675.9	40919	38428.4	40656.2
P01023	AVDQSVLLMKPDAELSASSVYNLLPEK	AVDQSVLLMKPDAELSASSVYNLLPEK3	100.0	100	32218.1	36033.2	32260	34731.8	33126.6						182215	189316	179310	184668	179192	3014.8	2981.95	3040.69	3312.69	4397.43	206808	243233	245896	251489	241862	123776	136815	126403	137618	140655	332429	331122	340304	350003	313338	37034.6	30771.9	38018.7	38136.2	36718.5
P01023	AVDQSVLLMKPDAELSASSVYNLLPEK	AVDQSVLLMKPDAELSASSVYNLLPEK4	100.0	300	8303.96	6388.69	8397.2	5165.41	8253.46						20659	15789.7	18873.2	23995.5	13860.1						13739.2	10021.8	9896.78	15239.2	14438.2	30064.7	29396.4	31616.2	27303.7	29430.8	34352.6	36660.8	43255.1	34923.7	39676.5	2354.27	2497.81	4054.67	2472.36	3571.07
P01023	DLKPAIVK	DLKPAIVK1	200.0	200	5979.02	12830.2	9995.27	4742.27	8798.31						21900.7	25071.8	24664.5	23468.6	27762.2						41630.7	37386.4	34044	33578.4	39139.4	51370	46601.1	41830.1	47244.4	48599.9	57041.4	51874.5	47939.2	56455.4	45344.3
P01023	DLKPAIVK	DLKPAIVK2	100.0	100	291971	304650	292783	293647	306207	32576.6	35388.6	40220.4	33839.1	35250	810067	800048	797841	783779	820051	93986.9	96921.2	88109.5	101601	83687.1	1.16684e+06	1.20855e+06	1.18954e+06	1.20482e+06	1.19439e+06	1.39176e+06	1.32636e+06	1.33469e+06	1.36411e+06	1.35587e+06	1.58503e+06	1.59892e+06	1.67086e+06	1579940	1.61758e+06	167457	172862	172186	173057	173388
P01023	DLKPAIVKVYDYYETDEFAIAEYNAPC(UniMod:4)SK	DLKPAIVKVYDYYETDEFAIAEYNAPC(UniMod:4)SK4	100.0	100	129228	136965	142306	122702	126664	4626.17	3608.69	5643.88	4538.1	2940.16	267390	277973	286990	248426	266489	3006.88	1089.47	4212.66	2057.71	3216.99	308574	343926	329911	338437	324932	478470	461747	491597	453097	497908	431197	435580	427009	437329	440136	44189.5	46029.1	47193.1	46081.4	41193.8
P01023	DNSVHWER	DNSVHWER2	300.0	NA	2460.1	2334.98	2667.3	4963.14	1104.11						11264.4	7530.98	7631.01	4320.27	6120.61						12828.9	12230.2	12423.6	17388.3	14265.4	9628.48	21124.6	12513.1	18298.1	11885.7	18886.1	21629.3	21805.9	15141.8	17886.3	781.988	1696.2	306.099		1106.78
P01023	DNSVHWERPQKPK	DNSVHWERPQKPK2	200.0	NA	10937.3	8374.87	2623.99	5475.32	11211.6						21785.8	22900	18162	25447.3	19452.5	184.831	4035.2	1155.98	2748.75		51977.6	27059.5	42761.2	30053.2	36314.1	48016.2	70678.3	44449.2	61194.2	35803.9	36909.4	48510.3	80003.7	49431.5	65210.9	2275.99	5998.16	5312.92	5729.92	598.214
P01023	DNSVHWERPQKPK	DNSVHWERPQKPK3	12.5	NA	254363	70553.2	371967	86540.7	35621.1	24842.8	25059	18235.4	30668.6	27440.6	138329	129728	165524	125532	148305	80446.7	16906.7	88046.9	19821.7	64908.5	415149	216444	256537	222410	646782	279002	108856	180476	583972	129930	189232	255357	162088	283459	403368	202019	241677	202676	203536	127237
P01023	DRSPC(UniMod:4)YGYQWVSEEHEEAHHTAYLVFSPSK	DRSPC(UniMod:4)YGYQWVSEEHEEAHHTAYLVFSPSK4	200.0	200	4814.5	4184.81	3081.7	6075.86	3438.09						15227	17566.7	17084.1	22818.9	18139.5						17594.6	20463.9	19068.1	19353	20851.3	29644.5	31538.4	34771.2	35089.8	31976.5	33529.8	48446	38916.5	40538.6	43650.1
P01023	DTVIKPLLVEPEGLEK	DTVIKPLLVEPEGLEK2	100.0	NA	371270	321336	340894	344154	393041	42768.4	30521.8	34060.1	30333.8	38373.1	760927	614691	638600	602728	630808	65377	38215.3	52069.9	60380.7	52063.6	395525	388512	389322	414387	405976	675434	695153	674057	673308	680086	639758	614740	597088	643910	639833	165092	175980	149539	145446	168699
P01023	DTVIKPLLVEPEGLEK	DTVIKPLLVEPEGLEK3	100.0	100	1355117	1.26537e+06	1.30387e+06	1.29426e+06	1.28566e+06	118412	125706	151190	141589	139190	2.20673e+06	2.33361e+06	2.29862e+06	2.28794e+06	2.31393e+06	252298	265387	270875	268453	275018	3.42802e+06	3410241	3.47945e+06	3.54552e+06	3419437	4.09051e+06	4.01697e+06	4.03097e+06	3.91414e+06	3910256	5.17285e+06	5.04622e+06	5006102	5.06344e+06	5.11644e+06	726012	691054	705075	720845	723231
P01023	EQAPHC(UniMod:4)IC(UniMod:4)ANGRQTVSWAVTPK	EQAPHC(UniMod:4)IC(UniMod:4)ANGRQTVSWAVTPK4	400.0	NA																										22696.5	14693.8	19494.2	23993.3	18104.7
P01023	ETTFNSLLC(UniMod:4)PSGGEVSEELSLK	ETTFNSLLC(UniMod:4)PSGGEVSEELSLK3	100.0	100	32075.9	24618.3	24577.3	27700.8	23060.7						93341.5	93541	90536.8	86321	92723.7						151027	160510	162065	150944	152428	159974	173035	182446	187384	181174	191031	220388	185173	198583	185382	9904.5	7034.13	6350.3	7217.75	8517.05
P01023	FEVQVTVPK	FEVQVTVPK2	100.0	100	999487	996286	1.00884e+06	1.00003e+06	1.03644e+06	106498	110672	106533	105388	116286	2.18595e+06	2.15392e+06	2.17997e+06	2.23573e+06	2215585	228240	221832	234466	233163	244201	3.67733e+06	3527349	3523931	3.52459e+06	3.58835e+06	4.1781e+06	4205958	4264423	4.30425e+06	4275543	4.17437e+06	4374292	4.22841e+06	4257401	4.20514e+06	604874	586442	584401	608388	604627
P01023	FQVDNNNR	FQVDNNNR2	100.0	100	529403	495238	511154	490268	505805	79323.6	82837.4	92144.3	82368.5	84184.8	1.20948e+06	1.17167e+06	1.13648e+06	1.0866e+06	1.19629e+06	150363	169513	150851	171743	159967	1.4098e+06	1.5635e+06	1.43228e+06	1.64974e+06	1.37452e+06	1.97985e+06	1.6177e+06	1.84933e+06	1.69585e+06	1.91692e+06	1.47933e+06	1714289	1.54216e+06	1.68896e+06	1.41968e+06	349858	365583	348465	361216	342219
P01023	FRVVSMDENFHPLNELIPLVYIQDPK	FRVVSMDENFHPLNELIPLVYIQDPK4	100.0	100	103772	113930	115454	105826	133121						151813	152740	147321	144794	148482						271257	259200	280618	269509	267911	647877	706742	616462	655326	708950	475418	506805	487718	486286	499175	32530.9	39067	42297.9	39660.7	34381
P01023	FRVVSMDENFHPLNELIPLVYIQDPKGNR	FRVVSMDENFHPLNELIPLVYIQDPKGNR4	200.0	NA	9390.56	10328.7	5598.59	5688.95	7945.65						34965.8	32739.5	47482.1	38397.3	36357.9						70578.3	60880.4	68222.4	69127.9	75406.7	75039.7	66453.1	60465.1	69824.3	82600.5	86021.8	65835.1	86634.8	69805.2	74410.6	6233.81	3267.1	4308.22	7095.37	4215.24
P01023	FSGQLNSHGC(UniMod:4)FYQQVK	FSGQLNSHGC(UniMod:4)FYQQVK2	100.0	100	17978.9	13625.8	14653.7	15905.8	15750.5						53658.9	52814.5	44349	54880.5	45386.6			372.254	967.958	1522.29	95596.5	95059.1	93546.8	89384.1	109602	129597	130604	112040	119928	118648	154810	154465	157605	165801	178849	6763.4	6721.93	5687.38	9782.83	6292.56
P01023	FSGQLNSHGC(UniMod:4)FYQQVK	FSGQLNSHGC(UniMod:4)FYQQVK3	100.0	100	1.07196e+06	1.08816e+06	1.0926e+06	1.0788e+06	1.05302e+06	32993.6	34463.4	35038.5	26892.9	27619.8	2.08283e+06	2.11651e+06	2151521	2.0765e+06	2.04063e+06	179037	195255	153433	198876	208909	3.191e+06	3061260	3.10498e+06	3.07653e+06	3075755	3.77582e+06	3.89048e+06	3.86462e+06	3.73459e+06	3.73237e+06	4.18937e+06	4.14245e+06	4.03998e+06	4050057	4.06858e+06	519394	534362	512955	536135	503274
P01023	FSGQLNSHGC(UniMod:4)FYQQVKTK	FSGQLNSHGC(UniMod:4)FYQQVKTK3	500.0	NA											3672.19	2082.87	4700.93	7811.13	3934.63																14008.7	12860.5	10854.1	10740.9	11323.5
P01023	GEAFTLK	GEAFTLK1	100.0	100	29292	28455.2	25636.5	31585.4	28641.3	2835.55	1864.52	1950.94	839.042	1576.1	75304.5	80929.7	81095.4	80906.1	80069.4	3447.03	622.513	1669.66	2851.66	2107.19	124557	110799	116584	122288	122728	148633	172413	158523	158219	162161	200235	186556	192629	197388	195632	7549.23	7893.11	12087.8	9304.74	9030.58
P01023	GEAFTLKATVLNYLPK	GEAFTLKATVLNYLPK2	100.0	100	1738.21	1832.48	1840.74	1555.65							10760.8	4337.86	6878.37	9569.89	6818.47						20677.3	8773.54	13540.2	12522	8160.44	19585.4	4091.62	24728.8	12260.6	16636.7	21414.2	26540.8	15571.7	10824.8	22872.7
P01023	GEAFTLKATVLNYLPK	GEAFTLKATVLNYLPK3	100.0	100	9326.69	13772.3	11805.2	13158.9	14046.4						41913.6	43348.7	43828.6	45761.3	41641.6						77569.7	73530.4	67956.7	67132.1	69015.3	86148.5	91336.6	64058.4	71797.2	79523.5	83473.5	83647	92752.4	98088.1	93706.9	3728.91	6612.25	6973.17	6477.59	6280.16
P01023	GHFSISIPVK	GHFSISIPVK2	100.0	100	200806	196375	205979	205090	200976	25509.6	18150.2	27316.3	24169.2	22064.2	449978	454048	456699	464977	422412	33204.3	40725.6	32233.2	26337.8	31927.9	673505	642969	676386	649553	666845	804013	791775	812042	828278	809079	880414	843126	905326	913889	881234	101323	96937.7	95379.2	99974.8	100843
P01023	GHFSISIPVKSDIAPVAR	GHFSISIPVKSDIAPVAR2	200.0	200	18645.5	13721.9	21440.4	20556.8	13596.4						47560.4	38648	50669.5	37467.9	45619.7						107512	116247	102341	112622	113027	126277	125434	132796	133726	129174	207955	198814	196396	208845	187556	8360.06	6328.61	6409.72	7263.04	8102.01
P01023	GHFSISIPVKSDIAPVAR	GHFSISIPVKSDIAPVAR3	100.0	100	301788	306320	291075	281025	305708	14473.7	9344.84	11160	11069.2	11176.9	637374	617873	591413	644750	674899	62327.9	60021.2	51042.1	54858.1	51552.4	923467	1.00629e+06	935366	916969	942089	876931	888492	912952	870782	906065	1.40268e+06	1.36325e+06	1.37037e+06	1.41743e+06	1.39699e+06	171330	168286	158726	167820	157445
P01023	GHFSISIPVKSDIAPVAR	GHFSISIPVKSDIAPVAR4	100.0	100	307907	301577	292469	290380	316792	17819.7	15685.6	14463	18246.1	15145.6	551570	533594	553130	557600	557382	56095.6	47833	42954.4	46895.3	50044.6	898674	887533	879581	916458	886780	1.02797e+06	969140	1.00432e+06	1.01186e+06	1066019	1.33631e+06	1.35004e+06	1.3499e+06	1.36886e+06	1.30573e+06	123001	123898	118741	133204	129261
P01023	GPTQEFK	GPTQEFK1	100.0	NA	14348.4	14641.3	19860	21436.3	17569.8						22385.3	9896.1	24934.4	22374.8	23030.3	3168.95	717.029	1942.65		3610.79	38117.5	38818.4	43589.1	34472.5	41307.2	39309.6	46586.6	33975.5	44551.9	35469	55627.6	47693.4	55652	49974.4	49695.5	8827.55	6670.96	9137.05	7596.91	9782.44
P01023	GPTQEFK	GPTQEFK2	100.0	300	208345	254710	232959	286457	233550	17228.2	19556.6	17403.9	21263.3	18601.5	474342	416046	462268	403772	484593	111951	96163.4	93544.9	103128	108946	269868	264218	263521	293023	218039	771329	676697	764260	713438	788681	881073	864157	730029	914265	716188	198349	176741	176036	154117	198531
P01023	GVPIPNKVIFIR	GVPIPNKVIFIR2	100.0	100	710174	716655	768121	728314	764571	58306.3	60115.4	58307.7	59914.3	49606	1.94488e+06	1.5385e+06	1.54294e+06	1.46231e+06	1.46341e+06	137445	127633	143946	142047	128709	1.98197e+06	1.93304e+06	1.96159e+06	1.95958e+06	1.97165e+06	2.38246e+06	2.36069e+06	2.23164e+06	2.36603e+06	2.41644e+06	3277724	3264749	3231240	3.25989e+06	3.19487e+06	375144	329297	331087	338204	351555
P01023	GVPIPNKVIFIR	GVPIPNKVIFIR3	100.0	100	1.2068e+06	1.1663e+06	1.1492e+06	1.23729e+06	1.1498e+06	114805	108403	110795	106123	119759	2.08885e+06	2.03201e+06	2.01543e+06	1.98028e+06	2.001e+06	217649	242984	247788	233149	237323	2.45104e+06	2.39412e+06	2.52376e+06	2434634	2.40611e+06	3.63283e+06	3.60211e+06	3549124	3600172	3.60204e+06	4.29257e+06	4.26004e+06	4.28629e+06	4209467	4311578	598478	576132	585295	628260	616242
P01023	HNVYINGITYTPVSSTNEK	HNVYINGITYTPVSSTNEK3	100.0	100	47672.5	50947.3	53398.7	55871.8	54581.7	5039.32	5364.62	4414.88	5004.92	3894.8	110939	123332	108160	108160	105748	3256.61	5798.69	9695.69	4526.42	5970.1	157008	163659	158257	168771	161384	207966	225629	217255	205736	224326	241467	253734	259708	244039	228464	29376	27499.9	24683.2	23183.4	27905
P01023	HYDGSYSTFGER	HYDGSYSTFGER2	100.0	100	415378	398426	394716	379019	394276	41877.7	40048.5	46396	38005.9	41399.5	864908	871471	826522	819626	869164	57825.2	53329	28485.2	48878.5	48891.2	1.28852e+06	1318760	1.27713e+06	1.32483e+06	1.33279e+06	1.67206e+06	1.59108e+06	1675485	1.65597e+06	1.59805e+06	1.90768e+06	1.8958e+06	1.9336e+06	1.85436e+06	1.93557e+06	141178	139433	144228	146963	146125
P01023	HYDGSYSTFGER	HYDGSYSTFGER3	100.0	100	544163	520128	515839	547638	518515	55714.3	50441.4	53303.1	62205.8	54677.6	1.26052e+06	1.27664e+06	1.26006e+06	1.26556e+06	1.21029e+06	117738	120567	116501	123863	119821	1.52512e+06	1.54322e+06	1573629	1555244	1.56502e+06	2317570	2.20749e+06	2.2168e+06	2.24119e+06	2.26323e+06	1949226	1.88908e+06	1.94318e+06	1922234	1.99676e+06	307366	318017	295997	296981	299706
P01023	HYDGSYSTFGERYGR	HYDGSYSTFGERYGR3	200.0	200	17211	26462.9	26333.6	15819.9	21574.6						47753.6	49849.6	34410.9	46361.6	45546.4						87409.6	78774.6	75229	85785.1	81859.2	90592.2	79350.2	107299	75128.7	92996.9	107305	107307	107070	116906	108369	17756.3	11928.8	12356.5	7636.02	16044.2
P01023	IAQWQSFQLEGGLK	IAQWQSFQLEGGLK2	100.0	100	951010	746114	923228	853682	740262	11050.8	11133.2	10717.3	12130.2	12698	3.68479e+06	3.05983e+06	3.34064e+06	2.73491e+06	2.72665e+06	74287.8	93072.2	60019.6	85522.3	88229.6	4240735	4589363	4448224	4.07194e+06	3.79319e+06	1.96381e+06	1.72565e+06	1.92359e+06	1.99764e+06	1.39217e+06	4421577	4.87422e+06	4.26897e+06	4.60455e+06	4824158	483351	365712	440927	425704	422853
P01023	IAQWQSFQLEGGLK	IAQWQSFQLEGGLK3	300.0	NA	8387.09	8137.14	10805.4	9467.2	13466.4						195140	119797	132668	121312	136771						142830	133367	125894	136068	136167	164956	175939	180773	181483	176056	34973.7	34325.6	33709.3	32010	29240.4	3965.19	3023.5	4185.43	1847.81	3855.85
P01023	IAQWQSFQLEGGLKQFSFPLSSEPFQGSYK	IAQWQSFQLEGGLKQFSFPLSSEPFQGSYK4	300.0	NA	18520.5	23467.2	15611.6	14887.9	11176.6						7808.22	17588	12448	20660.1	15737.7						18557.7	21829.4	17020.5	17663.9	17306.6	100250	111239	92334.3	91208.2	96820.1	38623.4	30990.7	36553	27778.2	35576.1	3990.62	3258.33	4029.27	4894.88	4395.65
P01023	KDTVIKPLLVEPEGLEK	KDTVIKPLLVEPEGLEK2	200.0	200	1991.32	5871.62	4114.41	3609.94	2922.34						19300.6	21927	21959.2	22380.2	23971.9						51601	48560.1	47590.4	53655.5	54289.5	61899.9	64225.4	59591.9	61897.6	59043.3	89480.6	97096.3	98988.6	90950.1	88234.3	971.499	4745.56	1130.98	1982.49	2636.3
P01023	KDTVIKPLLVEPEGLEK	KDTVIKPLLVEPEGLEK3	100.0	100	122199	122909	131870	124773	125010	10496.1	11671	11096.3	10716.9	11596.1	253048	261666	270720	255041	257089	12686.8	3106.53	10164.6	8733.25	12569.5	369384	390071	378891	383651	362508	510292	496284	488089	501244	485787	615223	607265	611085	618305	631194	66773.3	66380.4	66798.4	70435	65263.4
P01023	KDTVIKPLLVEPEGLEK	KDTVIKPLLVEPEGLEK4	100.0	100	90425.7	98636.6	95109.4	92946.8	104078	7414.11	10315.6	8488.74	8697.98	6299.57	210116	224281	217600	216944	216257	10895.5	12761.3	9779.8	15544.1	12680.1	301216	292169	296360	281129	295670	295149	300007	298961	300402	322714	317535	343144	338751	331844	335626	51043.5	43962.2	45902.6	49470.4	44146.5
P01023	KEYEMKLHTEAQIQEEGTVVELTGR	KEYEMKLHTEAQIQEEGTVVELTGR4	300.0	NA											3398.24	5555.06	7134.47	10319.5	5668.73						15912.7	17048.4	19486.4	12232.1	20533.9
P01023	KLSFYYLIMAK	KLSFYYLIMAK2	200.0	200	10311.7	14220.7	6922.89	10705.9	13836.8						31567	23933.2	28629.6	33076.5	34302						50235.6	52836.8	46730.8	52912.7	44132.9	55826.6	64315.9	61333.7	57089.7	60493.9	69301.5	64624.3	74246.9	73312.7	65967.9	1706.05	3528.06	3997.83	2186.68	1567.72
P01023	KLSFYYLIMAK	KLSFYYLIMAK3	100.0	100	23163.7	24078.8	20099.9	19557	21216						34895.1	38145.7	41774.8	38797.5	36438.5		223.388	520.193	466.831		76234.8	80869.3	80722.3	83351.3	78154.5	95829	95467.5	87141.7	94140.7	107436	107407	104775	114198	113228	111296	3168.16	5807.28	8865.35	5315.17	6024
P01023	KSGGRTEHPFTVEEFVLPK	KSGGRTEHPFTVEEFVLPK3	300.0	NA																					88110.8	87471.2	95719.1	86290.6	93181.1						115996	112742	119077	112448	125772
P01023	KSGGRTEHPFTVEEFVLPK	KSGGRTEHPFTVEEFVLPK4	300.0	NA																					284793	286788	292377	290460	296561						490637	472054	463234	453556	451642
P01023	KYSDASDC(UniMod:4)HGEDSQAFC(UniMod:4)EK	KYSDASDC(UniMod:4)HGEDSQAFC(UniMod:4)EK3	100.0	100	98649.8	93203.5	93544.8	92382.9	98492.3	5569.17	10725.7	6611.3	6904.27	6949.7	196556	209298	203191	194300	221782	14946.1	9175.7	15841	8309.06	20844.9	262876	319854	255620	325332	253018	289771	235518	289913	265445	294749	316997	410775	317779	387703	284198	23235.8	26936	31230.3	30509.3	30748.6
P01023	KYSDASDC(UniMod:4)HGEDSQAFC(UniMod:4)EK	KYSDASDC(UniMod:4)HGEDSQAFC(UniMod:4)EK4	100.0	100	149763	176410	162323	186560	149312	17990.4	19106	21092.3	16425.9	15845.3	283731	210636	309054	207255	283892	38696.7	32362.9	31132	33244.9	33779.3	335601	480594	345320	483011	340805	633177	379717	658556	450188	663702	453592	775057	473143	793273	462835	85926.3	78916.6	89675.1	82287	85299.3
P01023	LHTEAQIQEEGTVVELTGR	LHTEAQIQEEGTVVELTGR3	100.0	100	887363	932904	976670	925299	975734	9565.63	12371.8	13258.7	13761.2	15723.6	1881848	1954139	2.01492e+06	1.9798e+06	1.99697e+06	87643.9	99054.1	90073.4	101040	99375.4	2.70848e+06	2.76121e+06	2867623	2.82025e+06	2.86538e+06	3.10469e+06	3.22359e+06	3119750	3.1586e+06	3.14781e+06	3555865	3.71765e+06	3573322	3.58958e+06	3.6125e+06	254225	263436	275935	264774	275250
P01023	LHTEAQIQEEGTVVELTGR	LHTEAQIQEEGTVVELTGR4	300.0	NA																					12446.8	12444.6	10352.3	13827.3	14511.2	14382.8	19444.3	11694	13392	9272.6	19745.1	14718.2	16178	22363.7	23990
P01023	LHTEAQIQEEGTVVELTGRQSSEITR	LHTEAQIQEEGTVVELTGRQSSEITR3	300.0	NA	3537.02	2756.08	2810.67	6680.09	5445.74						21831.3	15156.4	21222	19735.6	10462.2						28214.6	31967.3	33802.5	26078.7	32279.2	27690.5	32985.7	40856.3	35075.8	43523.4	46605.1	45117.2	47573.8	44336.6	50870.1
P01023	LHTEAQIQEEGTVVELTGRQSSEITR	LHTEAQIQEEGTVVELTGRQSSEITR4	100.0	100	35253.7	33674.5	41550	41835.3	37639.1						78128	90429	84011.9	88937.2	75122.6						129713	131189	136642	129176	124069	156404	147064	160693	147561	146512	202461	195110	208115	220660	208693	9442.43	10837.6	11824	13467.6	15109.5
P01023	LLIYAVLPTGDVIGDSAK	LLIYAVLPTGDVIGDSAK2	100.0	100	692382	799743	670001	706270	769274	14215.5	12518.9	13332.2	11734.1	8581.93	1481355	2.01793e+06	2.08258e+06	2.06061e+06	2.0057e+06	41445.9	39950.4	45302.9	38678.7	43054.9	2.29808e+06	2.52241e+06	2387950	2.45247e+06	2.75136e+06	1.06941e+06	943783	1.04158e+06	1.098e+06	1.08727e+06	2824644	3.21858e+06	3.20767e+06	3.20909e+06	3.06196e+06	256870	340540	285916	308674	320470
P01023	LLIYAVLPTGDVIGDSAK	LLIYAVLPTGDVIGDSAK3	200.0	NA	24597.2	22557.8	33187.6	21333.1	21574.8						50462.1	42433.6	36677.1	41098.3	38961.1		1370.5			761.202	116855	95235.6	115360	106983	81647.3	54163.5	55096.1	61241.1	64478.6	67744.8	72467.1	75815.9	87289.3	66634.2	78910.9	9627.4	7634.59	8654.77	9613.45	11201.7
P01023	LLIYAVLPTGDVIGDSAKYDVENC(UniMod:4)LANK	LLIYAVLPTGDVIGDSAKYDVENC(UniMod:4)LANK4	300.0	NA	1990.5	2946.34	1552.04	2927.49	1625.09						5254.01		5957.48	5420.39	12574.5						20063.3	25426.5	24938.3	21469.1	17720.1	24440.5	26509	36781.1	27414.3	22543.1	26265.9	24709.8	21670.8	29166.2	21839.8
P01023	LLLQQVSLPELPGEYSMK	LLLQQVSLPELPGEYSMK3	100.0	200	100767	124719	98309.1	118299	112093						40490.5	49859.9	47387.6	48245.1	48863.3	7486.13	7784.53	9054.84	9787.76		100454	107077	99681.2	113184	115308	340833	332600	333616	330494	342243	447617	435586	472807	449552	467237	42782	45988	50464.4	49854	48601.4
P01023	LPPNVVEESAR	LPPNVVEESAR2	100.0	100	3.33222e+06	3.00533e+06	3.10903e+06	3.2711e+06	3.20049e+06	375094	375079	394854	306083	332556	5709665	5.84604e+06	5834220	5912906	5.97713e+06	673602	674760	634452	665472	766440	8645950	8.06306e+06	8.3459e+06	8.24416e+06	6.60836e+06	10417282	10384735	10373929	10568003	9879496	6865199	7.14831e+06	7056949	7.06667e+06	7043696	1.67671e+06	1740583	1.70719e+06	1.7073e+06	1.6647e+06
P01023	LSFVKVDSHFR	LSFVKVDSHFR2	100.0	100	10775.7	7512.57	10036.7	10870.9	10834.6						26740.1	29935.6	26927.7	27887.5	24030.3						44119.1	45892	43495.8	58338.4	50306.5	71359.4	67383.8	67101.4	64081.9	59816.3	69903	69723.4	68465.8	80926.9	86149.5	5222.92	1945.67	3139.62	2391.05	3528.15
P01023	LSFVKVDSHFR	LSFVKVDSHFR3	100.0	100	214638	219549	209327	207231	203379	9828.46	13635.3	11176.1	8426.8	10299.2	352193	350319	361151	372350	356872	32251.6	32569.6	26171.8	22028.6	27577.1	637876	663218	655501	644747	656958	661409	670029	664586	630575	658077	830155	849847	866819	854069	867055	91421.2	94412.7	108186	96085.5	99430.8
P01023	LSFVKVDSHFRQGIPFFGQVR	LSFVKVDSHFRQGIPFFGQVR3	300.0	NA	6650.74	2965.25	6965.51	3799.58	6291.44						28049.5	23925.2	14353.1	7748.49	14016.3						35453.3	42820.1	33250.9	42194.5	36040.1	37422.2	36469.3	27408	21592.4	32306.1	59118.8	34822.4	68221.2	53900.6	59771.7
P01023	LSFVKVDSHFRQGIPFFGQVR	LSFVKVDSHFRQGIPFFGQVR4	100.0	100	47123.7	51952.9	45307	53259.5	41695.5						97130.7	115096	140890	126065	153236	243.189	595.316	304.285	1020.42	2924.01	226123	201189	221205	187022	231544	229727	210205	295244	219626	250610	258479	203626	273790	277946	243305	19041.4	20626.8	20554	25316.3	12206.5
P01023	LSFYYLIMAK	LSFYYLIMAK2	100.0	100	9643.24	9931.01	6018.47	9817.28	8209.07						12265.1	14265.4	13064.3	13821.5	11289.6						21175.4	23157.3	19282.6	21608.6	20288.5	48817	50740.9	41717.5	52568.7	47365.4	16856	14780.2	18567	11896.4	17120.4	2122.28	2696.47	3354.48	2820.59	3534.17
P01023	LVDGKGVPIPNK	LVDGKGVPIPNK2	300.0	NA											2639.13	2147.49	5714.96	5394.22	4654.63						13729.1	11114.1	10721.8	9684.04	13461.8	9714.84	6352.65	8401.11	10356.6	6180.43	9793.68	17564.7	16717.7	18530.5	15676.4
P01023	LVDGKGVPIPNK	LVDGKGVPIPNK3	100.0	100	19639.3	20269.6	21729.9	19511.5	12725.9	1816.06	1551.21	1644.67	2602.25	2105.06	36020.4	30529.8	27335.2	37935.4	33968.5		744.05	777.704	663.158	1028.14	39450	36638.3	40544.8	36119.5	46411.8	55687.7	65661.8	66014.4	59884.2	54532.1	64427.2	62789.2	74839.6	57260.8	63849.1	8849.95	8557.83	8243.13	7317.98	6659.63
P01023	LVDGKGVPIPNKVIFIR	LVDGKGVPIPNKVIFIR2	200.0	NA											4534.77	5986.69	4181.49	3803.08	4247.51						13832.6	12617.5	10695.5	14027.2	17715.1	11859.8	14517.6	9826.16	14609.9	11937.9	15776.1	19163.4	15961.2	9900.36	15821.6
P01023	LVDGKGVPIPNKVIFIR	LVDGKGVPIPNKVIFIR3	100.0	100	32628.6	29300.9	37227.2	32622	27732.6						74824.1	71519.5	72751.6	76277.9	63234.4	1680.71	1748.06	2636.31	2280.79	582.061	93615.3	94347.9	102046	97610.1	93421.5	126610	128241	127781	122915	128937	158657	162175	156006	140586	150268	18542.2	13635.4	15485.6	13609.5	14110.8
P01023	LVDGKGVPIPNKVIFIR	LVDGKGVPIPNKVIFIR4	100.0	100	73963.5	72301.4	66593.9	68109.8	72470.9	3803.8	2236	5816.03	3784.67	1226.35	149694	137873	144910	143621	123740	9584.01	5135.19	6957.23	8348.73	7550.56	172981	176194	193345	171595	180244	259761	279662	245401	258496	263760	317662	310948	314536	311742	299840	32025.4	37039.7	31323.4	32319.4	30924.3
P01023	LVHVEEPHTETVR	LVHVEEPHTETVR2	100.0	100	99616.9	79467.5	76592.2	79875.8	87775.2	8801.4	5663.59	3067.68	5762.15	6146.07	110277	113714	108621	116156	115069	8013.77	6729.55	7876.86	8634.99	3086.38	178353	190519	197457	193471	178663	414524	416741	368333	420068	388769	520862	508647	492444	502346	538075	34868.6	31389.2	37128.3	34284.1	34220.2
P01023	LVHVEEPHTETVR	LVHVEEPHTETVR3	100.0	100	751564	748999	765154	783146	779982	68736.2	61120.3	58251.2	68807.8	62163.8	1.81377e+06	1.72647e+06	1.74128e+06	1.84382e+06	1.83639e+06	138493	161007	152924	156980	172099	2.75344e+06	2.72986e+06	2.71745e+06	2839693	2.76349e+06	2.42533e+06	2.55477e+06	2.41209e+06	2.50195e+06	2.55908e+06	3463946	3.50227e+06	3.52676e+06	3488435	3.55813e+06	373762	370571	365053	382412	353054
P01023	LVHVEEPHTETVRK	LVHVEEPHTETVRK2	100.0	100	6801.92	10041.8	10994.7	10034.2	9845.21						17758.7	18939.8	18118.2	23381.7	17854.1	342.288	820.12	1125.81		1956.24	36908.8	26007.9	27154.8	34705.2	41046.8	50326.6	43920.3	42099.4	41991.3	45131	24989.6	30813.9	31814.5	32386.3	32220.4	3064.78	4450.58	2999.76	2502.75	4218.1
P01023	LVHVEEPHTETVRK	LVHVEEPHTETVRK3	100.0	100	47717.4	60148.3	39280.1	51682.9	40509.7	5936.42	6056.82	7960.74	3145.45	5805.41	89347.9	78197.1	87807.1	83752.2	103508	14517.5	18446.4	19686.7	15316	7628.75	89738.6	112480	108619	108897	90204.4	116882	123618	138035	115975	171553	214078	231772	159317	205048	160256	36148.3	36032.8	53469	29922.5	39468.6
P01023	LVHVEEPHTETVRK	LVHVEEPHTETVRK4	100.0	100	96767	75399.7	76535	96805.5	81341.7	5088.81	5285.43	8069.87	3800.81	4001.75	145094	100635	164313	108318	154907	13315	17089.9	7410.15	17929.7	12803.5	259087	222651	229097	209405	216857	250809	227255	208991	249695	226797	291220	234926	283781	242243	247332	29663.7	21022.8	24888.9	32047.2	26459.5
P01023	MC(UniMod:4)PQLQQYEMHGPEGLR	MC(UniMod:4)PQLQQYEMHGPEGLR3	100.0	100	3.0983e+06	3.10322e+06	3.14206e+06	3.12571e+06	3182548	244884	229350	257785	231399	256365	6.43293e+06	6.60437e+06	6338455	6603327	6442758	573668	593690	597873	644638	584081	9823817	9288088	9570847	9525570	9488533	3.0499e+06	2950786	3.14955e+06	3054654	3.09622e+06	3.86842e+06	3.78806e+06	3.80303e+06	3.7148e+06	3676751	1554821	1.50152e+06	1.48611e+06	1.51375e+06	1.44217e+06
P01023	MC(UniMod:4)PQLQQYEMHGPEGLRVGFYESDVMGR	MC(UniMod:4)PQLQQYEMHGPEGLRVGFYESDVMGR4	100.0	100	18212	16333.7	16755.7	18242.8	15613.8						43830.3	70305.4	61964.6	63662.5	68436.3						110487	121403	114386	120353	109847	121938	125455	139409	146092	132435	153080	157860	158666	184900	154988	8829	10328.2	7879.64	12415.8	7212.54
P01023	NALFC(UniMod:4)LESAWK	NALFC(UniMod:4)LESAWK2	100.0	100	954993	946554	947157	919676	967602	28536.2	29561.6	24959.4	29603.3	26082.6	1.82565e+06	1.81268e+06	1.86256e+06	1.81627e+06	1.85396e+06	94669.7	91789.9	98786.8	100924	95066.3	1.80398e+06	1746998	1.77059e+06	1.77443e+06	1.77976e+06	3.81293e+06	3756137	3.70794e+06	3.87225e+06	3.72783e+06	4.76932e+06	4.8909e+06	4714712	4816438	4.77311e+06	300292	324057	308429	309724	339877
P01023	NALFC(UniMod:4)LESAWKTAQEGDHGSHVYTK	NALFC(UniMod:4)LESAWKTAQEGDHGSHVYTK4	300.0	NA	4699.4	4068.65	2672.4	3787.25	2757.33						8747.92	12359.8	11605.9	11385.3	7013.3						22055	28701.6	29949.6	25875.6	28534.1	16598.6	24060.8	25193	27104.4	22662.7	34363.3	34828	24951.6	39003.9	23672
P01023	NEDSLVFVQTDK	NEDSLVFVQTDK2	100.0	100	560344	543368	561841	574726	566034	43579.7	43819.6	43059.7	50160.7	43702.6	1.06316e+06	1.08238e+06	1.05809e+06	1.04036e+06	1.02916e+06	105010	116197	120783	116633	97890.9	1.11191e+06	1126897	1.09659e+06	1.09032e+06	1143389	1.07459e+06	1.02314e+06	1.03735e+06	1.02403e+06	1.03956e+06	2202327	2.28086e+06	2173962	2.15539e+06	2.24081e+06	284618	291492	283172	292375	295333
P01023	NEDSLVFVQTDKSIYKPGQTVK	NEDSLVFVQTDKSIYKPGQTVK3	100.0	100	41812.8	40386.2	39708.5	33350	38809	198.193	2715.23	4094	5018.26	3105.53	86037.9	105852	104951	95912.2	98017.3	1234.69	6120.38	4173.79	3128.21	3832.23	143105	170404	158433	158435	146882	159912	155581	162158	163722	166313	225828	208256	220724	205246	195834	9828.83	8424.46	9900.51	12322.7	13022.1
P01023	NEDSLVFVQTDKSIYKPGQTVK	NEDSLVFVQTDKSIYKPGQTVK4	100.0	100	30845.3	27910.2	25228.3	29186.5	20549.3	2612.66	2376.46	3496.03	773.174	1978.39	73640.2	68860.8	70322	71944.7	64042.1						87079.4	83041	112972	95788.7	96302.6	101016	152640	147501	113784	166476	154018	125000	137998	128433	168168	13697.8	12767.8	11635.4	16607.1	16497.3
P01023	PQYMVLVPSLLHTETTEK	PQYMVLVPSLLHTETTEK3	500.0	NA	9486.91	7773.77		4405.91	6776.03						14400.7	13741.2	24510.8	13497.7	12893						28140.6	24540.7	37799.5	35115.6	41073.9	26797.1	34605.8	27465.3	44168.1	29264.3	43633.6	42098.1	45652	47124.8	47677.2	4041.26	6395.23	4784.6	2709.94	3009.23
P01023	PVPGHVTVSIC(UniMod:4)R	PVPGHVTVSIC(UniMod:4)R3	200.0	NA	17110.1	13609.1	19345.2	17951.7	7732.98	1378.48			1288.43	1361.13	32979.1	28979.2	29913	35864.4	34066.6						63692.5	69904.4	63112.4	77777.3	66197	68879	73831.1	72901	49260.5	72938.3	81479.4	75160.2	91420.3	86928.4	79966.2	7748.55	7651.88	7892.19	8426.5	5093.85
P01023	QEDMKGHFSISIPVK	QEDMKGHFSISIPVK3	200.0	NA	1509.45	1704.62	1224.16	3329.37	1924.94						4144.18	4532.81	5087.92	6323.6	4491.18						13540.9	13048	8493.57	11153.1	10748.7	14928.6	8599.94	9432.56	13254.1	15304.4	14755.6	7922.25	12521.7	8799.5	15928.9	682.515		1068.04	879.083	1703.01
P01023	QEDMKGHFSISIPVK	QEDMKGHFSISIPVK4	100.0	100	6316.67	5208.87	7405.26	5935.79	6330.46						15400.8	17144.2	9907.12	17006.4	14140.1						23829.9	23924.4	25783.4	23293.6	26303.9	33854.7	23530.1	31558.7	28439.8	32783.4	41263.9	43328.8	33603.9	37337.6	37898
P01023	QFSFPLSSEPFQGSYK	QFSFPLSSEPFQGSYK2	100.0	300	1.0828e+06	1.08041e+06	1.10676e+06	1.04948e+06	1.10802e+06	74621.3	68224.5	81332.1	68309.1	83333.9	2.14532e+06	2.089e+06	2.11033e+06	2117659	2.18236e+06	221829	221951	202387	207129	228006	1559129	1.53065e+06	1.57937e+06	1.50547e+06	1.53537e+06	1.72314e+06	1.68661e+06	1757717	1.71881e+06	1.72934e+06	2.68569e+06	2.60516e+06	2627971	2646337	2.57133e+06	565523	565665	589026	598822	588604
P01023	QFSFPLSSEPFQGSYK	QFSFPLSSEPFQGSYK3	100.0	100	53160	60891.2	61943.5	63789.5	61206.6	4146.73	5666.72	5479.38	1950.48	6886.35	122666	123448	126815	100493	131802	13913.5	14710	12899	16941.5	8212.47	169628	175155	168577	176797	183162	191289	199120	200444	184434	187957	271602	262277	252794	295275	236444	69541.5	68904.5	62218.7	56989.9	68552.1
P01023	QFSFPLSSEPFQGSYKVVVQK	QFSFPLSSEPFQGSYKVVVQK3	100.0	100	32599.8	30279.6	32012	31098.8	24751.6						60766.5	72626.7	56871.6	64815.9	65224.4						105970	101813	98696.8	101671	106696	114282	114791	106016	129352	128966	150831	160027	148716	142088	147851	10690.1	11186.5	16303.4	4163.37	5826.1
P01023	QFSFPLSSEPFQGSYKVVVQKK	QFSFPLSSEPFQGSYKVVVQKK3	100.0	100	24662.5	20826.2	24810.2	21048.2	19969.4						45700	53438.5	49782.1	45130.8	40498.8						68224.8	75757.1	78433.2	86743.1	73395.8	84917.1	80156.8	86879.4	78189.4	73455.8	34047	26219.2	28187.8	17837.5	34015.5	4114.33	9485.97	10750.3	10809.1	6315.94
P01023	QFSFPLSSEPFQGSYKVVVQKK	QFSFPLSSEPFQGSYKVVVQKK4	100.0	100	52082.1	51677.6	49089.3	59968.6	58204.7						137533	141348	141840	112936	127250	7000.74	2521.68	6983.43		3221.15	205049	191265	169344	200013	174383	218447	184342	222366	241940	209537	274645	295762	248737	225947	288359	24955.1	31459.6	24906.5	27547.8	21162.2
P01023	QGIPFFGQVR	QGIPFFGQVR2	100.0	100	4.22548e+06	4318299	4245938	4272026	4.37829e+06	395347	400513	418726	406075	419687	8.3414e+06	8.18947e+06	8440618	8052702	8396696	915836	874467	925483	870978	898703	9718622	9609234	9571469	9532112	9619563	11713629	11804980	11430027	11768966	11614391	14115851	14360940	14183175	14612009	13772099	2248558	2.12961e+06	2.1917e+06	2.18239e+06	2.14993e+06
P01023	QLNYKHYDGSYSTFGER	QLNYKHYDGSYSTFGER3	100.0	100	39966.9	41847.5	35458.5	37247.9	41578	3271.52	5017.79	3027.95	5127.46	3589.96	84461.5	85441.6	92156.7	87193.7	81748.7	2977.12	2071.99	6166.1	4014.71	5479.15	143163	139106	148408	141319	134400	210899	187997	212552	190997	207255	246884	246644	234283	229041	228065	17779.6	15978.2	16865.3	14855.1	14382
P01023	QLNYKHYDGSYSTFGER	QLNYKHYDGSYSTFGER4	100.0	100	84766.6	88440.6	82475.7	90645	79605.7	7920.96	5227.44	5101.85	6259.22	7955.37	190483	175416	184983	167911	178962	8019.86	5404.16	8840.49	6153.41	14520.8	281701	246042	254518	251190	254361	300687	305901	332879	320890	329800	354373	353274	366832	380300	375603	44241.9	40179.8	47017.4	49248	45442.2
P01023	QLNYKHYDGSYSTFGERYGR	QLNYKHYDGSYSTFGERYGR3	300.0	NA																					14533.6	14083.8	10004.7	15879.5	12305.7	16314.1	19265.2	15116.7	12067.6	27944.2	20800.3	24789.2	13207.5	17244.8	10047.2
P01023	QLNYKHYDGSYSTFGERYGR	QLNYKHYDGSYSTFGERYGR4	200.0	200	18849.4	30016.8	16782	12876.1	19720.4						59684.5	60088	63502.7	57846.6	56835.1	2936.81	2609.33	572.564	512.663	4761.55	65882.2	65721	72254	71155.2	72439.8	124521	119455	127699	101956	105269	115857	117389	120220	127227	128021	18042.7	11902.1	12360.9	14820.1	8555.12
P01023	QQNAQGGFSSTQDTVVALHALSK	QQNAQGGFSSTQDTVVALHALSK3	100.0	100	729419	731924	738122	732584	721118	16863.9	15959	14733.2	20461.2	17727.9	1.1682e+06	1.26145e+06	1.19836e+06	1.19598e+06	1.22788e+06	95144.3	90239.7	88050.5	104308	98595.2	1.49628e+06	1.49803e+06	1505043	1.5045e+06	1.51939e+06	2.61097e+06	2.71324e+06	2699789	2.73545e+06	2.7329e+06	2.57238e+06	2564450	2481943	2.50924e+06	2.52652e+06	316764	317501	304406	296544	319020
P01023	QQNAQGGFSSTQDTVVALHALSK	QQNAQGGFSSTQDTVVALHALSK4	300.0	NA	1785.74	1124.65	5461.72	1428.36	4223.25						4672.93	7286.13	3757.6	2842.79							8500.18	12099.9	14080.7	12761.2	10273.5	12101.2	9205.04	12260	9760.91	15048.7	11280.7	14625.5	13512.7	22615.3	19710.3
P01023	QTVSWAVTPK	QTVSWAVTPK2	100.0	100	2050530	2.0695e+06	2142754	2.10008e+06	2.05519e+06	207724	225793	215559	219671	207597	4276989	4283640	4.20545e+06	4.20411e+06	4293240	418312	412886	414541	408277	414010	5928371	5.81339e+06	6.00831e+06	5.9003e+06	5.82738e+06	8762620	8842829	8833596	8696633	8704238	9603710	9457669	9531517	9257656	9318837	1.06697e+06	1.04616e+06	1.03509e+06	1051601	1.06038e+06
P01023	RTTVMVKNEDSLVFVQTDK	RTTVMVKNEDSLVFVQTDK3	500.0	NA																															12710.3	18178.1	16456.3	16520.3	11882.2
P01023	RTTVMVKNEDSLVFVQTDK	RTTVMVKNEDSLVFVQTDK4	500.0	NA	8853.21	6673.16	2971.01	1747.08	10772.6						13126.8	8086.17	13760.5	23761.8	27127.7						21466	44140.9	35457.8	48644	38370.1	42680.3	39705.6	22739.7	36131.5	39288	30216.3	28041.9	43078.6	42488	35527.9
P01023	SASNMAIVDVK	SASNMAIVDVK2	100.0	100	848208	826080	811303	817984	839763	77708.3	86934.2	83604.9	89589.2	85690.9	1.15538e+06	1186815	1.15194e+06	1.13252e+06	1.15457e+06	171413	162313	184380	159124	176458	1602917	1.608e+06	1.5433e+06	1.65715e+06	1564226	2.61882e+06	2.63124e+06	2.64786e+06	2.60899e+06	2.67067e+06	2.72584e+06	2.70302e+06	2.69847e+06	2.65525e+06	2.70762e+06	410204	441462	412958	413740	428279
P01023	SASNMAIVDVKMVSGFIPLKPTVK	SASNMAIVDVKMVSGFIPLKPTVK3	100.0	100	33018.3	24714.8	30282.2	34830.6	29164.4						61785.4	55186	56803.5	49451.9	61111.5						83164.8	74341.4	83205.6	74162.5	77777.1	122597	118831	123362	118191	118997	144326	127035	146596	142618	143135	14069	15094.8	11960.9	10121.5	10584.6
P01023	SASNMAIVDVKMVSGFIPLKPTVK	SASNMAIVDVKMVSGFIPLKPTVK4	100.0	100	77771.2	66282	65252.7	61512.4	60236.9						149767	149007	155656	156273	128709	4902.32	5856.64	1669.57	2664.08		241545	233626	230001	233862	224559	278087	282939	281038	263933	268425	344683	334362	327576	335826	321262	30097	36146.6	26914.7	23759	30436.1
P01023	SDIAPVAR	SDIAPVAR1	300.0	NA																						42244.7	44541.5	46548.4	45341.7
P01023	SDIAPVAR	SDIAPVAR2	100.0	100	900422	908454	911062	895663	881467	102323	95831.5	94010.1	85621.6	92402.2	1.07763e+06	1.0957e+06	1.09194e+06	1.07736e+06	1.06635e+06	212193	220264	215973	226637	233506	2196885	2235259	2.19446e+06	2.20093e+06	2.22741e+06	1.83845e+06	1827009	1.80816e+06	1889437	1.85112e+06	3.19708e+06	3.18145e+06	3.25323e+06	3149918	3169530	487340	463426	472813	489500	494577
P01023	SGGRTEHPFTVEEFVLPK	SGGRTEHPFTVEEFVLPK3	100.0	100	453089	428526	440674	425957	434865	27147.4	31021.9	33464.5	30824.7	33090.4	916307	952064	958668	950793	929382	89646.5	86707.6	74786.3	85285.8	83282.4	1.47998e+06	1.49892e+06	1.42794e+06	1.46934e+06	1.45867e+06	1.59376e+06	1602314	1.60311e+06	1.66914e+06	1.60358e+06	2.12954e+06	2.05132e+06	2110203	2.09595e+06	2080940	222515	213334	218645	198445	202625
P01023	SGGRTEHPFTVEEFVLPK	SGGRTEHPFTVEEFVLPK4	100.0	100	332949	356296	344996	339606	361665	24039.4	26552.4	18229	22060.1	25273.9	776574	788674	801906	778358	789235	76439.2	76006.3	78333.2	78898.3	72748.8	1.13662e+06	1.12367e+06	1.14677e+06	1.13432e+06	1140216	1.23303e+06	1.21057e+06	1.20455e+06	1.23333e+06	1.20018e+06	1.22304e+06	1352348	1.33108e+06	1.32379e+06	1.27671e+06	215712	205875	221669	216551	199533
P01023	SGGRTEHPFTVEEFVLPKFEVQVTVPK	SGGRTEHPFTVEEFVLPKFEVQVTVPK4	100.0	100	40134.6	34759.2	35879	34367.7	42084.5						108973	125211	116072	108744	122871	2508.82	1173.79	1047.87		1206.98	192258	202737	180957	204340	204062	237312	209282	226772	235106	210032	276929	286856	282142	280046	292701	16267.6	12942	18957.7	18001.2	20080.1
P01023	SIYKPGQTVK	SIYKPGQTVK2	100.0	NA	186205	287196	281984	291985	267490	19497.7	17846.3	19257.4	23415.6	22960	356010	376121	219228	313170	329800	71234.8	52971.1	67597.6	45553.4	72490.4	410927	651329	401797	669730	494890	661179	413712	828758	473808	819541	423689	735346	486163	706095	503016	159462	131954	146286	113047	147986
P01023	SIYKPGQTVKFR	SIYKPGQTVKFR3	200.0	200	6575.68	11927.5	11355	14686.7	7935.65						21792.6	26176.9	19362.8	22533.9	18955.8						39681.8	35637.5	28874.5	33779.9	37380.4	36790.1	39885.5	39979.8	37234.5	41384.8	52000.4	49021.9	55125.2	41933.7	36652.7
P01023	SKAIGYLNTGYQR	SKAIGYLNTGYQR2	100.0	100	49623.5	50383	51826.8	45002.1	45607.1	3632.95	2986.76	4149.67	3643.72	4209.4	137330	144042	127348	149364	157653	4116.94	7413.7	2991.25	2668.02	7194.01	171650	157181	170428	170016	167727	316076	310984	302390	305004	295648	345531	321821	351437	335485	337887	24497.9	19580.4	17270.2	22578.1	29187.3
P01023	SKAIGYLNTGYQR	SKAIGYLNTGYQR3	100.0	100	176442	180791	168127	186671	179208	19830.5	18811.8	21367.7	18820.5	19745	300464	298325	300996	289460	307172	31540.1	30784.9	34418.7	20096.4	24058.4	390919	389186	390840	372603	374284	406117	389036	416195	399050	390862	580230	613537	622824	645189	600489	86397.8	78120.7	79589.8	78685.6	86152.7
P01023	SLFTDLEAENDVLHC(UniMod:4)VAFAVPK	SLFTDLEAENDVLHC(UniMod:4)VAFAVPK3	200.0	NA	91365.4	108820	69461.5	77668.5	113765						149887	213265	206715	252865	232794						281236	307068	277331	268135	370885	162077	146419	144700	124975	131169	180259	216768	190957	204697	145995	20381.9	39196.5	28727	34174.7	25432
P01023	SLNEEAVK	SLNEEAVK1	300.0	NA	13137.3	5070.12	11353.1	3680.05	16914.3						21755.3	32228.8	20913.4	34611.9	17992.7						55025.6	40434.1	56849.9	43601	66042.5	40384.3	38441.3	31741.8	44748.9	35383.4	79170.3	69281.9	89612.7	64013.1	88394.7	1446.63	7047.12	490.825	9259.05	214.186
P01023	SLNEEAVK	SLNEEAVK2	100.0	100	639361	510541	670562	545634	647807	98884.6	99345.9	70248.2	100409	93294	1.18166e+06	1.09827e+06	1.22538e+06	1130533	1.0401e+06	193063	142671	186782	107587	198698	1716012	1.85715e+06	1713967	1.8155e+06	1.50176e+06	313955	197276	320181	257707	278746	1.77939e+06	2.26905e+06	1.86811e+06	2.28857e+06	1.73368e+06	333699	407587	223321	384826	302290
P01023	SLNEEAVKK	SLNEEAVKK2	100.0	100	303942	191284	310002	326414	307046	35558.7	37698.1	40651	34244.2	31801.4	528231	585616	399944	560157	566834	81040.5	81605.4	85936.5	77916.8	79023.6	854552	790428	877581	826422	933410	156308	178971	199334	184473	144064	399755	358101	399822	244725	371276	149399	182847	145368	160108	149791
P01023	SPC(UniMod:4)YGYQWVSEEHEEAHHTAYLVFSPSK	SPC(UniMod:4)YGYQWVSEEHEEAHHTAYLVFSPSK4	100.0	100	157941	172942	156436	152064	153396	4014.69	2815.63	5285.64	364.509	4175.23	318017	352184	343473	341843	370062	4401.73	7465.49	9676.07	3229.23	4972.23	507940	538967	519526	523420	512337	625318	652498	622361	654496	629392	572527	570380	555608	612493	577122	73508.9	79795.1	84558.3	83379.9	71144.3
P01023	SSSNEEVMFLTVQVK	SSSNEEVMFLTVQVK2	100.0	100	241282	285706	276143	273713	281887	7447.05	5616.07	4152.6	3426.61	5261.59	567667	591575	614257	614595	601666	5979.62	3971.66	4473.56	6553.88	4420.47	968757	1.08157e+06	1.02066e+06	1.04409e+06	1.05733e+06	1.21736e+06	1.25036e+06	1.2117e+06	1.22701e+06	1.21963e+06	1.2854e+06	1.15914e+06	1243523	1.22589e+06	1.21191e+06	99114.3	102831	87776.8	92842.3	101255
P01023	SSSNEEVMFLTVQVK	SSSNEEVMFLTVQVK3	200.0	NA	27638.6	23094.5	17292.7	22476.1	16739.4						72667.8	56607.7	62270.4	50936.2	59169.1						65689.1	65335	65431.3	75681	68886.7	94338.6	87146.7	96606.5	99222.8	93703.2	90154.1	84691.4	93645.4	90199.9	93337.1	5833.66	10158.5	7115.66	8656.93	9803.58
P01023	SSSNEEVMFLTVQVKGPTQEFK	SSSNEEVMFLTVQVKGPTQEFK3	100.0	100	72449.9	63688.3	74391.7	78222.2	72276.1						147664	159060	150701	169668	160033						213763	216752	212665	221163	210946	282832	319459	304477	310917	306245	339683	339419	377645	352734	340725	21454.8	22366.6	25559.7	20945.8	21515.3
P01023	SSSNEEVMFLTVQVKGPTQEFKK	SSSNEEVMFLTVQVKGPTQEFKK3	300.0	NA											11942.8	9717.53	5702.84	7982.08	14688.2						16058.1	21493.6	22182.3	17330.4	15818	24476.7	29904.2	21523.2	27405	21334	22255.9	19966.8	23611.3	21200.4	21172.5
P01023	SSSNEEVMFLTVQVKGPTQEFKK	SSSNEEVMFLTVQVKGPTQEFKK4	200.0	NA	3077.86	4994.68	9838.81	6728.82	5319.16						14758.3	18507.4	19764.1	18599.3	20753.5						33429.3	24976.5	18924.9	28873.1	32060.4	11541.4	30748.9	16813.1	18848.5	31588.3	34418.4	25119.1	46397.1	36771.5	27359.8
P01023	TAQEGDHGSHVYTK	TAQEGDHGSHVYTK2	200.0	NA	8397.45	26464.2	9786.47	30374.5	9350.11	3620.37	1523.02	3351.62		2246.41	54174.4	52889.4	37433.5	50829.4	38056.5	1966.53	7646.03	2747.36	5095	1962.33	117241	89491.2	92697.7	125200	170607	98446.3	72702	79897.8	70522	103009	143433	97798.6	139545	108547	141860	20223.2	7870.86	15410.4	6199.21	21399.6
P01023	TAQEGDHGSHVYTKALLAYAFALAGNQDK	TAQEGDHGSHVYTKALLAYAFALAGNQDK4	200.0	NA	12930.5	9019.72	8824.47		15018.8						32081.3	34543.2	37813.8	32270.7	46996.9						69612	68049.6	69628.3	68218.2	55074.4	62258.2	69033.1	51358.2	68495.4	56253	54924.8	75559.9	70992.6	67725.5	50545.9	6702.85	5664.36	6457.28	6341.93	3541.1
P01023	TEHPFTVEEFVLPK	TEHPFTVEEFVLPK2	100.0	100	463697	445922	473157	470246	447486	30634.4	28012.7	32155.8	32733.1	31625	1.11848e+06	918161	949998	881755	921337	77638.7	87339	83248.2	69011.5	85177.1	1.28294e+06	1281524	1.24929e+06	1.29083e+06	1.27906e+06	1.53157e+06	1.53742e+06	1.55464e+06	1.5784e+06	1.55519e+06	1.76129e+06	1.74467e+06	1704069	1.69668e+06	1.74473e+06	215980	228313	218124	215229	218383
P01023	TEHPFTVEEFVLPK	TEHPFTVEEFVLPK3	100.0	100	852180	871237	867699	866109	872164	84111.2	77562.2	87045.2	83502.6	75632.4	1.45966e+06	1.50921e+06	1.46871e+06	1.55879e+06	1.45642e+06	146083	159911	144511	162032	169329	2.67449e+06	2.58317e+06	2.64388e+06	2.6203e+06	2615979	3119402	3.05627e+06	2946941	3.09563e+06	3018268	3.34636e+06	3.38034e+06	3.43753e+06	3229108	3280550	346504	335184	348502	347999	352936
P01023	TEHPFTVEEFVLPKFEVQVTVPK	TEHPFTVEEFVLPKFEVQVTVPK3	100.0	100	29911.6	35516.4	37629.8	28921.9	26076.2						94860.6	90448	90614.8	87707.6	97602.2						168962	150170	164813	170510	160653	198263	208261	204040	187171	205693	240092	246644	235786	256874	244559	17634.9	17666	13055.3	13970.5	9944.38
P01023	TEHPFTVEEFVLPKFEVQVTVPK	TEHPFTVEEFVLPKFEVQVTVPK4	100.0	100	62734.2	60022.9	54726.9	66030	55236.2						128479	146602	135268	125414	124073						223155	204698	202732	213834	206132	317263	283438	270907	300962	306947	351591	347188	354033	352975	347925	20162.5	25380.4	24358.5	12634.5	21660.8
P01023	TEVSSNHVLIYLDK	TEVSSNHVLIYLDK2	200.0	200	8815.1	7563.41	8070.54	11846.5	7606.75						14530.2	11473.3	17274	14760.2	16334.7	528.949	122.772	335.753		1456.37	19699.9	27708.5	20722.2	26821.3	21440.4	37058.6	38599.3	40549.6	27684.8	35016.7	55909.9	55189.1	43677.9	42786.4	48161.5	3147.82	1167.83	3225.69	1916.94	2434.85
P01023	TEVSSNHVLIYLDK	TEVSSNHVLIYLDK3	100.0	100	131923	118904	137656	129665	133285	6304.87	5765.81	6577.21	7954.12	7537.99	229394	256813	230428	244086	240065	14976.2	11682.3	22520.3	11202.9	22683.8	385044	384643	397843	374829	404080	497313	477460	471220	462118	443217	553080	570614	524014	570311	558479	60370.6	58045.8	48998.6	55529.7	59757.8
P01023	TGKAAQVTIQSSGTFSSK	TGKAAQVTIQSSGTFSSK2	300.0	NA	1230.49	201.345	1655.31	1200.19	571.115						2859.12	3463.86	6333.79	4050.33	4582.41						14311.8	10959.5	9747.63	12849.7	12783.4	7062.2	5470.79	3985.39	3888.26	2517.61	16198.8	18936.4	24587.5	19288	19522.2
P01023	TGKAAQVTIQSSGTFSSK	TGKAAQVTIQSSGTFSSK3	100.0	100	89105.9	90792.4	89728.9	95969.5	102796	3457.94	2512.83	3561.31	3948.48	3715.45	141781	137151	141558	143077	127904	7387.53	4679.9	2172	1467.16	10634.6	182962	175317	183165	175736	174507	116024	122121	104032	124791	112398	247184	249239	210870	247202	254602	36128.1	39361.2	36859.6	38909.3	34068
P01023	TGKAAQVTIQSSGTFSSKFQVDNNNR	TGKAAQVTIQSSGTFSSKFQVDNNNR3	300.0	NA	217.786	2057.34	2076.14	2577.85	1190.7						4504.51	5706.36	5900.2	4562.33	11717.7						8687.46	6905.6	8950.88	7623.7	5883.7	12174	9509.12	20184.8	11760.6	12059.7	15289.6	17786.9	17516	16384.2	18829.9
P01023	TGKAAQVTIQSSGTFSSKFQVDNNNR	TGKAAQVTIQSSGTFSSKFQVDNNNR4	100.0	100	15787.6	19414.7	18448.8	16581.9	20832.8						31326.6	40839.2	35427	48413.4	39114.6						53270	36869	40143.7	53403.3	49136.3	55261.7	49473.5	51820.3	51532.3	43022.6	28288.9	42965.7	39882.5	32097.5	47436.1	3798.72	5799.72	9631.24	6636.75	5216.64
P01023	TGTHGLLVK	TGTHGLLVK2	100.0	100	18070.9	20428.7	15694.7	15880.8	19764	1379.99	2260.03	2964.47	523.535	1716.66	30117.2	37138.9	27929.1	35563.2	34728	2004.04	3130.82	1146.93	1970.45	1795.89	58523.2	53213.8	57416.3	41813.1	68969.9	47829.2	68452	37727.1	69163.8	53883.6	83188.9	64642.9	78869.1	67728.5	71032.6	14709.4	10343.5	13758.1	13276.3	11413.7
P01023	TGTHGLLVKQEDMK	TGTHGLLVKQEDMK2	300.0	NA	6998.69	3411.99	4228.09	5926.63	6000.78						19455.8	11337.4	14800.1	12753	11092.6						33113.6	32533.4	27960.3	25022.2	25688	44794.7	42184.3	47941.3	33025.2	35873.2	59612	58024.1	59939.6	53285.8	41413.8	1061.01	527.052	1000.18	833.592	2612.67
P01023	TGTHGLLVKQEDMK	TGTHGLLVKQEDMK3	100.0	100	145678	141048	146649	162747	143140	12617	7823.9	9484.16	7707.93	10834.5	248845	268235	241131	271358	247424	20604.2	20366.3	24496.7	22720.9	17958.3	449345	484874	444340	414182	441751	411898	389638	379831	363068	360559	584645	546776	556928	525619	525707	52629.9	56822.7	66826.4	59922.6	53224.1
P01023	TITKLSFVK	TITKLSFVK2	100.0	100	21868.8	27798.4	21752	25657.4	24074						50482.9	52663.2	47913.7	42990.8	51632						74104	79965	68284.1	92138.3	85516.6	100936	98425.9	84487	90328.4	103648	117703	114197	112181	129547	117677	13662.9	11332.9	8720.96	10270.4	9141.32
P01023	TITKLSFVKVDSHFR	TITKLSFVKVDSHFR2	300.0	NA																					4277.41	6090.93	4972.31	5953.44	5101.8	10798.3	4059.53	8455.55	4758.06	6104.49	5613.85	7438.17	5202.41	5764.19	6046.27
P01023	TITKLSFVKVDSHFR	TITKLSFVKVDSHFR3	100.0	100	19945.6	17907.1	19363.1	16928	20175.5						44126.4	47958.4	46608.6	53376.5	42670.7						76258.9	71423.6	76765.2	81804.6	65772.6	107775	87213	79770.3	76933.9	76911.3	86547.1	108249	98240.3	116776	102218	9336.36	3264.46	7656.91	6770.64	9456.11
P01023	TITKLSFVKVDSHFR	TITKLSFVKVDSHFR4	100.0	100	73635.7	84733.2	68729.7	65824.5	72018.6						157077	177953	150085	168133	156917						261599	243211	244588	263377	253899	304524	305546	290365	293392	322104	326739	342973	338607	356153	341220	29062.8	30259.6	28120.7	32259.5	35244.6
P01023	TKVFQLK	TKVFQLK1	200.0	200	7536.04	7881.96	3681.72	5939.73	11942.9						13347.5	20911.7	19218.4	22065.4	21028.6						30063.2	34114.1	37306.7	36098.2	38933.7	37509.9	34612.8	39075.2	47126.9	40634.4	43007.5	48900.6	48182.8	46429.8	49864.7
P01023	TKVFQLK	TKVFQLK2	100.0	100	612928	612897	611019	584970	592356	58986.3	58801.4	65294.8	62414.1	60577.4	1.14569e+06	1.18565e+06	1.16386e+06	1.13495e+06	1.15573e+06	120106	118246	123946	114971	126267	1.67886e+06	1.69811e+06	1.68227e+06	1.70963e+06	1674383	2.04054e+06	2.04075e+06	2.0453e+06	2027028	2.00728e+06	2.46528e+06	2.49755e+06	2.49225e+06	2.42258e+06	2.39856e+06	316891	309769	316619	297521	305846
P01023	TTVMVKNEDSLVFVQTDK	TTVMVKNEDSLVFVQTDK3	100.0	100	144467	215848	189413	167804	171984						427721	465225	269659	486714	509651	9002.42	3497.35	8126.32	5382.74	8897.3	536750	537881	547259	587532	620051	643640	649991	665088	659552	706517	681434	657868	748326	787009	918495	135996	157743	168729	165362	137132
P01023	VDLSFSPSQSLPASHAHLR	VDLSFSPSQSLPASHAHLR3	100.0	100	400024	377455	376792	370120	386143	29097.4	26565	30598.4	30701.4	34683.4	988017	881548	956441	948205	967043	81856.9	68477.1	79590.5	73005.2	69300.1	1.2738e+06	1.28332e+06	1.29336e+06	1345777	1328311	1.71598e+06	1.73893e+06	1.62705e+06	1.7239e+06	1.67952e+06	2007790	2108216	2.0552e+06	2.06494e+06	2.06052e+06	181440	174292	177599	173050	170100
P01023	VDLSFSPSQSLPASHAHLR	VDLSFSPSQSLPASHAHLR4	100.0	100	536472	524207	536637	534917	528668	42191.3	52138.4	42165.5	44601.2	48010.9	1.12251e+06	1133641	1.13159e+06	1.14349e+06	1.16376e+06	112697	89842.3	100216	108485	88124.6	1670004	1724584	1.68123e+06	1725484	1.74834e+06	2.10832e+06	2.10396e+06	2.07776e+06	2143934	2.17251e+06	2687322	2.71015e+06	2621049	2.64644e+06	2.71462e+06	292162	275350	267833	267902	273500
P01023	VDSHFRQGIPFFGQVR	VDSHFRQGIPFFGQVR3	100.0	100	64020.3	71076.1	70890.4	75600.2	78545.3						172517	149758	143980	147808	170912	7645.87	7063.32	5698.72	7752.87	5014.09	178401	175769	158549	183428	160063	264531	273986	297659	253154	283799	241578	234386	257246	255044	249773	29164.3	43934.4	40548.8	31251.2	37924.9
P01023	VDSHFRQGIPFFGQVR	VDSHFRQGIPFFGQVR4	100.0	100	82951.2	88200	76396.3	84693.8	91595.1						183398	164336	171193	179468	186332	10269.8	9488.2	11808.5	13690.7	2799.29	260540	289312	267601	292041	251623	258695	260812	248766	249020	245534	314741	303423	313707	335118	308120	47157.2	37101	35129.1	39277	37599.1
P01023	VGFYESDVMGR	VGFYESDVMGR2	100.0	100	3.3042e+06	3369952	3.32787e+06	3318371	3.33429e+06	276056	282013	290246	287186	296691	6.91418e+06	6.8846e+06	6.86759e+06	6988117	6.72822e+06	800088	735938	734726	766496	761364	9692102	9213702	9504473	9541680	9472614	12785924	13079819	13372001	12891414	13023499	14844273	13780322	14295140	13688487	14660535	1.64469e+06	1600635	1.58914e+06	1.62434e+06	1612927
P01023	VGFYESDVMGRGHAR	VGFYESDVMGRGHAR3	100.0	100	26788.9	30920.7	25356.2	19327.6	25375.7						93987.3	74808.6	99106.1	105002	91780						99358.4	106314	99835	96474.5	104842	130941	133758	138865	148005	125266	203035	232287	226274	222512	237642	22434.8	19762.4	22494.8	15684.8	15420.1
P01023	VGFYESDVMGRGHAR	VGFYESDVMGRGHAR4	100.0	100	24120.9	17624.9	21351	17964.5	20567						52475.5	53184.7	53534.9	47438.3	52371.2	1965.73	1911.39	1461.45	3547.79	1138.3	86715.3	81008.5	99914.6	81115.6	85907.3	107506	105932	116322	107801	99648.8	135246	141298	125761	121194	128465	12089.3	13536.7	18163.7	12677.9	9214.29
P01023	VSVQLEASPAFLAVPVEK	VSVQLEASPAFLAVPVEK2	100.0	100	609164	612685	646393	624498	635122	6927.53	7130.98	8122.33	8277.18	10308.6	1.0899e+06	1135172	1.12805e+06	1.16977e+06	1.12507e+06	72274.7	75370.3	77427	57156.3	73060.7	2.37207e+06	2.30297e+06	2.31925e+06	2.32638e+06	2351189	2249444	2.29065e+06	2246665	2.22095e+06	2.17262e+06	1.04598e+06	1.13426e+06	1.06392e+06	1.08662e+06	1.10877e+06	344426	329293	325183	323406	324184
P01023	VSVQLEASPAFLAVPVEK	VSVQLEASPAFLAVPVEK3	100.0	100	93572.4	93195.7	98082.8	97218.3	94487.1						183948	171213	175681	163251	208443	14684	9928.07	4810.47	5743.54	13563.1	282993	304856	287638	301988	274492	273100	258100	280826	255279	265809	425428	420075	415583	425229	448153	57364.3	66671.4	59505.1	67347.2	59890.3
P01023	VSVQLEASPAFLAVPVEKEQAPHC(UniMod:4)IC(UniMod:4)ANGR	VSVQLEASPAFLAVPVEKEQAPHC(UniMod:4)IC(UniMod:4)ANGR4	100.0	100	163956	179308	171868	157363	174812						432425	446570	450883	425104	442234	11718.2	12283.1	13646.7	18124.2	16470.7	620828	648258	616590	623703	602536	369139	399668	390198	379291	403770	992631	977469	961247	946183	934988	83691	75621.5	85397.5	79216.8	75741.6
P01023	VTAAPQSVC(UniMod:4)ALR	VTAAPQSVC(UniMod:4)ALR2	100.0	100	3.78289e+06	3.7664e+06	3.79326e+06	3858723	3864962	800584	822968	844585	848656	840322	7.1096e+06	7227410	6995766	7380910	7042850	1.57668e+06	1654180	1.53804e+06	1649786	1.65743e+06	20123778	19564898	19009582	20631742	20093970	14023986	13388222	13767363	13643996	13574324	10906419	10308710	10134017	10721223	10249163	2801286	2.78254e+06	2.71485e+06	2.76497e+06	2.81206e+06
P01023	VTAAPQSVC(UniMod:4)ALR	VTAAPQSVC(UniMod:4)ALR3	100.0	100	17244.5	18272.9	21399.1	21768.9	16567.7	1527.84		1692.26	913.473	932.802	42862.9	32433.8	53095.5	33368.4	41477	2394.2	1527.86	1607.72	2100.93	2766.31	59469.9	62663.7	67832.9	69000.2	61945	69017.9	69410	76872.2	72674.4	72741.8	106521	102686	99439.5	84286.7	88581	8499.1	6705.03	8259.5	6727.18	11367.9
P01023	VTGEGC(UniMod:4)VYLQTSLK	VTGEGC(UniMod:4)VYLQTSLK2	100.0	100	298116	313653	318955	327604	341573	4447.92	4228.41	1846.05	3288.47	2992.83	553712	535611	552054	568480	557575	14797	16539.8	13979.2	15861.1	19237.7	792080	786291	814131	782669	795174	929323	925227	953020	926922	957768	1.27494e+06	1.27299e+06	1.25596e+06	1.25369e+06	1.2799e+06	105842	124622	126400	124882	119292
P01023	VVSMDENFHPLNELIPLVYIQDPK	VVSMDENFHPLNELIPLVYIQDPK3	100.0	100	338246	358763	352143	338655	346470						251283	217766	225583	216466	188995						217552	190167	208086	210492	205011	399173	516984	477332	456701	470117	675986	678432	714039	712462	688987	111285	109027	119375	125158	121930
P01023	VVSMDENFHPLNELIPLVYIQDPK	VVSMDENFHPLNELIPLVYIQDPK4	300.0	NA	14416.7	7675.78	15128.1	13287.6	14781.8						20584.6	38728.6	30724.1	31294.5	36604.8						45979.2	41989.5	50139.6	45520.3	48894.8	69543.2	75022.2	71835.3	54962.8	60095.8	51284.8	48815.4	41271.2	54343	36708.3
P01023	VVSMDENFHPLNELIPLVYIQDPKGNR	VVSMDENFHPLNELIPLVYIQDPKGNR4	200.0	200	15043.1	12949.1	9599.36	10731.3	6178.06						38911	28800.3	27399.6	24564.4	33512.3						42703.5	49552.9	49126.6	46676.1	43485.9	59078.3	51071.1	57031.8	59017.2	52543.3	83595.1	72134.6	74862.6	64923.7	71749.1	9321.61	8961.52	7752.45	7217.99	9590.46
P01023	VYDYYETDEFAIAEYNAPC(UniMod:4)SK	VYDYYETDEFAIAEYNAPC(UniMod:4)SK3	100.0	100	124094	121330	136844	136025	134553	12039.8	11864.2	13361.8	13446.3	13527.9	176296	182049	176648	167755	171826	7021.16	11735.1	10149.7	11058.2	10538.7	201883	197143	206894	209643	225599	317730	331490	352522	342371	359618	185918	180503	178077	174606	185522	78271.8	83052.5	88770.3	83910.7	91052.1
P01023	WITKQQNAQGGFSSTQDTVVALHALSK	WITKQQNAQGGFSSTQDTVVALHALSK3	200.0	300	3177.33	4069.96	4806.63	2354.14	3754.35						6800.16	12138.5	10406.2	10593.8	11325.3						8633.69	10225.9	8957.34	8839.59	9090.72	12411.8	12789.1	12187.8	17786.9	13595.9	26213.1	22301.6	26446	15130.4	20300.6
P01023	WITKQQNAQGGFSSTQDTVVALHALSK	WITKQQNAQGGFSSTQDTVVALHALSK4	200.0	200	10203	6534.25	7931.25	13071.9	6358.14						44197.7	41414.1	36050.5	38054.5	35237.7						57649.9	58571.2	56192.4	61374.4	66492	87390.8	81668	84543.8	73100.6	78242.8	61891.8	68229.3	61739.1	62941.5	61518.4	5201.09	2913.98	3272.55	3442.31	4323.03
P01023	YDVENC(UniMod:4)LANK	YDVENC(UniMod:4)LANK2	100.0	100	363613	353411	354162	349571	351981	31648.4	32869.8	36723.4	32179	38930.2	656662	658647	636020	660370	661656	56864.1	46027.6	56254.5	52089.9	53041.6	921460	918481	891276	909545	895173	933011	967292	944468	964604	941466	1.14375e+06	1.19225e+06	1.13049e+06	1.16368e+06	1.15683e+06	150633	144793	147006	138712	142921
P01023	YDVENC(UniMod:4)LANKVDLSFSPSQSLPASHAHLR	YDVENC(UniMod:4)LANKVDLSFSPSQSLPASHAHLR4	100.0	100	817707	853341	829650	844768	850027						1.65746e+06	1.77305e+06	1.8215e+06	1.82364e+06	1785325						3.10379e+06	3213819	3.12329e+06	3.10488e+06	3151114	124905	122029	92495.9	109607	99511.1	3.77892e+06	3788929	3749242	3698901	3.75124e+06
P01023	YGAATFTRTGK	YGAATFTRTGK2	200.0	200	2544.34	2073.01	5053.94	1524.54	5727.16						8204.89	8459.55	9432.13	10494.2	8845.05						15155.5	14333.8	15272.8	13873	11346.9	15565.6	15858.8	15634.5	16271.2	13187.4	23524.4	21009.2	25886.2	26770.3	21646.2	1381.88	1305.37		1667.13
P01023	YNILPEKEEFPFALGVQTLPQTC(UniMod:4)DEPK	YNILPEKEEFPFALGVQTLPQTC(UniMod:4)DEPK4	100.0	100	28281.9	31094	27952.6	36875.8	34317.7						67912.6	56793.6	61388	63018.4	66485.5						139081	135700	127378	126834	110813	138530	124962	122299	156592	156056	145510	156759	118360	148135	154835	8359.69	11890.3	16452.2	13755.7	13489.4
P01023	YSDASDC(UniMod:4)HGEDSQAFC(UniMod:4)EK	YSDASDC(UniMod:4)HGEDSQAFC(UniMod:4)EK3	100.0	100	171300	148928	165202	167617	148503	12807.3	16906.7	19079.6	17348	17755.3	335561	327152	342031	303847	303279	20281.9	25047.6	23164.3	25112.8	18676.8	473125	483923	446937	477714	447538	585232	588256	579489	554140	559535	636306	608368	606655	631344	603343	57523.6	62219.1	62913.4	61735.5	76016.1
P01024	AAVYHHFISDGVR	AAVYHHFISDGVR2	100.0	100	41819.1	40832.3	44809.7	38951.2	43081.9	5166.38	2712.45	4306.53	3185.93	3687.27	96971.5	99745.5	100981	101972	98463.4	1677.59	2943	2702.45	2400.47	5864.08	184130	208228	184505	189974	188650	196375	200108	220835	200993	193088	342200	349053	331787	313270	330961	19897.5	21281.7	19051.2	20100.5	21606.6
P01024	AAVYHHFISDGVR	AAVYHHFISDGVR3	100.0	100	735166	692636	720711	689680	688285	73912.4	70999.2	66432.9	66547.7	73100.2	1.44724e+06	1.44262e+06	1474080	1.48726e+06	1.45595e+06	103305	112345	125671	115292	119023	1.90386e+06	1.92647e+06	1.91601e+06	1.88134e+06	1.9608e+06	2.6817e+06	2602961	2.68695e+06	2679858	2.6447e+06	2868938	2.86635e+06	2.77775e+06	2.86727e+06	2.91754e+06	354872	369358	382850	368449	384644
P01024	AAVYHHFISDGVRK	AAVYHHFISDGVRK2	200.0	200	10051.9	14663.3	9172.57	10318	9324.88						31228.4	29468.5	37666.2	26231	26224.5						65238.1	72557.3	69861.8	66175.2	78254.3	93543	113192	99723.8	96626.9	86753.5	144375	139190	147932	131438	135045	4653.46	2342.46	2377.58	511.992	1930.21
P01024	AAVYHHFISDGVRK	AAVYHHFISDGVRK3	100.0	100	445093	448042	460367	461354	419226	23740.5	28869.8	27909.6	22047.3	21249.1	701340	734215	695118	726403	689208	51845	42011.4	43285.8	44652.1	38181.6	1.39381e+06	1.35217e+06	1.41732e+06	1.30966e+06	1461791	1.29464e+06	1.31282e+06	1.28024e+06	1329185	1229240	1.30492e+06	1.34172e+06	1.37012e+06	1.36211e+06	1.36232e+06	205582	199727	218002	249144	206281
P01024	AAVYHHFISDGVRK	AAVYHHFISDGVRK4	100.0	100	552369	515764	532060	511424	526496	44395.5	43549.8	44894.8	36389.2	47880.7	912869	972172	975229	1.02362e+06	905785	66794.3	71794.8	56174.6	68999	63005.7	1.22651e+06	1.14618e+06	1.30416e+06	1.11722e+06	1.255e+06	1.93647e+06	2.04185e+06	1.85122e+06	2105321	1.9005e+06	1.37183e+06	1.24672e+06	1.31918e+06	1.16504e+06	1449468	161385	188796	179190	164939	174975
P01024	AC(UniMod:4)EPGVDYVYK	AC(UniMod:4)EPGVDYVYK2	100.0	100	1.0523e+06	1.07022e+06	1.09044e+06	1.08247e+06	1.08286e+06	111047	112244	111788	126218	106203	1.97985e+06	2.0039e+06	1968537	1.97209e+06	1995428	206506	228032	207377	208040	220654	2.57354e+06	2558457	2.48257e+06	2.56493e+06	2.52148e+06	3.47248e+06	3493897	3.50156e+06	3.53766e+06	3.52148e+06	4289100	4287195	4289049	4.29083e+06	4194674	525963	539410	535122	527165	564131
P01024	AC(UniMod:4)EPGVDYVYKTR	AC(UniMod:4)EPGVDYVYKTR2	100.0	100	17353.9	15185.7	15158.8	18301.2	20172.1						36055.5	54285.8	30682.7	37812.6	39104.8						73553.7	66556.8	63043.1	64470.2	69573.2	40455	55893.7	51744.1	47132.5	51265.3	66318.5	57546.6	63885.1	65541.9	63037.8	6444.78	6898.44	5124.46	8986.96	5753.07
P01024	AC(UniMod:4)EPGVDYVYKTR	AC(UniMod:4)EPGVDYVYKTR3	100.0	100	159161	146068	144074	133495	134378	12731.9	10852.4	10071.4	6400.55	8426.02	216282	219530	224465	218290	220466	12427	18004.1	13964.5	15487.1	17569	408630	425754	380835	390256	400519	494188	489306	499514	506913	486325	611537	611026	587794	623057	616516	54361.7	62857.8	62057.6	66246.6	65471.4
P01024	AC(UniMod:4)EPGVDYVYKTRLVK	AC(UniMod:4)EPGVDYVYKTRLVK3	100.0	100	6224.99		7344.88	7064.81	5197.38						17668.7	22529.7	10451.2	13205.7	14544.2						23198.5	28200	24841.5	21064.4	28641.4						37233.7	23949.7	30512.5	34621.6	50846.9	1983.55	3864.38	3530.85		1557.12
P01024	AC(UniMod:4)EPGVDYVYKTRLVK	AC(UniMod:4)EPGVDYVYKTRLVK4	200.0	NA	3393	1598.63	3239.12	4155.01	653.465						9955.35	8169.24	12944.5	8165.67	9947.96						15143.9	19478.7	17662.3	14590.3	13788.2	12837.9	15875.2	21156.8	21433.8	18009.1	21691.2	27257.2	21159.8	25893.3	21606.6	2548.63	1770.45	3056.88	481.066	751.224
P01024	ADIGC(UniMod:4)TPGSGK	ADIGC(UniMod:4)TPGSGK2	100.0	200	172021	201704	189118	211286	181210	26863.4	26288.3	31106.5	32831	26587	373410	287952	382246	272548	363848	54923.4	55288.6	62131.3	56341.5	56729.1	193740	218479	199253	210642	181543	168873	138332	166517	136772	157346	444656	500676	452291	503446	412151	131448	115461	127197	112758	114586
P01024	AEDLVGK	AEDLVGK1	100.0	100	43060.4	37375.5	39437.8	34245.3	36138.4	1320.63	1887.07	4399	2406.23	5086.49	101997	94632.4	102579	93328.1	96917.5	4138.16	6396.22	6141.6	9617.32	4802.82	154096	151844	152741	147609	152647	187527	188648	176309	191915	181164	224518	208052	236791	211668	217545	18338.5	19047.9	19865.5	16714.6	17152.7
P01024	AEDLVGKSLYVSATVILHSGSDMVQAER	AEDLVGKSLYVSATVILHSGSDMVQAER4	100.0	100	78320.7	84532.7	75160.4	79076.7	78320.3						181818	180063	174192	174867	173629						379819	396715	405315	414669	389393	362955	373413	378700	361053	371220	468872	420356	435793	414804	447891	22650.4	23103.3	18145.6	26634	22666.6
P01024	AELQC(UniMod:4)PQPAAR	AELQC(UniMod:4)PQPAAR2	100.0	100	56321.8	49871.7	53832.2	52920.9	51570.1	3919.14	4940.27	4145.33	2183.56	5468.22	105767	115738	107589	112429	105446	5912.31	4689	2077.03	6863.44	8211.23	158631	155553	168657	163650	160567	217999	191488	215175	214988	208696	256614	265313	260457	258441	252390	23227.5	25654.6	27689	28376.1	28277.2
P01024	AFSDRNTLIIYLDK	AFSDRNTLIIYLDK2	300.0	NA	520.86	1847.97	2923.43	1007	1646.38						6697.92	4973.23	10074.6	8436.46	3397.94						9004.67	10962.2	14362.4	11674.1	11825.2	9328.88	11939.3	9619.14	9748.5	12260.9	11443.1	12872.2	15773.4	16022.4	7641.16
P01024	AFSDRNTLIIYLDK	AFSDRNTLIIYLDK3	100.0	100	42461	39534.9	35585.7	29718.6	29243						66355.8	74012.4	78769.2	86191.2	79570.8						132539	131371	126077	125784	126315	149208	178499	172490	165833	177901	221963	196667	184598	186752	163822	15409.3	15682.8	11772.1	12492.3	13737.5
P01024	AGDFLEANYMNLQR	AGDFLEANYMNLQR2	100.0	100	1.8779e+06	1.93396e+06	1940174	1.93041e+06	1.92849e+06	116811	140350	131634	125525	117864	2.37467e+06	2324483	2.45615e+06	2378872	2.35007e+06	425827	410331	412542	392988	406066	6089941	6106363	5958139	6.1223e+06	5.83923e+06	5243672	5241800	5104643	5.32216e+06	5276902	10107668	9682704	10227977	9956721	10129921	1.08757e+06	1.09245e+06	1.12697e+06	1030051	1.08156e+06
P01024	AGDFLEANYMNLQR	AGDFLEANYMNLQR3	100.0	100	83598.2	98826.8	88527.7	93698.8	99218.6	3157.42	2949.34	5006.17	3607.17	2860.08	268842	215711	200829	212093	195840	5050.45	15826.5	9755.27	6385.11	4359.01	269427	269932	271374	287176	257835	325604	339150	324887	327258	332710	368786	386553	363519	364359	370752	45035.1	50280.4	49615.8	45561.5	48519.1
P01024	AHEAKIRYYTYLIMNK	AHEAKIRYYTYLIMNK3	500.0	NA																															6818.92	7847.88	9257.15	5305.53	8050.57
P01024	AKDQLTC(UniMod:4)NKFDLK	AKDQLTC(UniMod:4)NKFDLK2	400.0	NA	2946.26	2872.5	4161.76	3919.55	523.777						1970.46	5095.25	2897.47	4739.75	3268.81						7981	11165.4	7715.73	11111.9	4899.06	24684.6	27444.7	26555.5	25145.5	27029.5	37007.5	39221.1	32693.3	33490.4	38698.2	1041.89	657.994	2193.69	1861.68	2623.1
P01024	AKDQLTC(UniMod:4)NKFDLK	AKDQLTC(UniMod:4)NKFDLK3	100.0	100	190302	200190	198427	188966	192176	19608.3	14134.9	18553.4	19328.4	20775.8	372914	357984	354238	377663	394313	28992.7	35181.9	29406.6	35383.4	37319	588724	581233	582888	567482	590504	702496	688023	687699	731883	718921	865526	860271	824625	853764	845311	92032.3	87504.8	92397.8	98811.2	96260.7
P01024	APSTWLTAYVVK	APSTWLTAYVVK2	200.0	NA	14528.3	24339.7	14580.1	19892.5	17012.7						45447.9	38480.1	28352.3	30026	35591.7	636.447	1653.79	1472.72	2072.05	2208.83	49782.2	45191.4	45278.3	49243.1	55127.2	67857.3	55012.1	65008.4	69844.7	57803.6	62012.7	64510.9	57641	66068.3	68957	9460.67	6835.31	9841.29	6294.78	8326.1
P01024	ASHLGLARSNLDEDIIAEENIVSR	ASHLGLARSNLDEDIIAEENIVSR3	200.0	200	12019.1	12082.5	19604.3	14303.7	9041.32						36999.7	43470.7	38287	37093	39821.6						57664.9	66061.2	51285.1	60185	65334.9	90657	78558.9	81784.8	79187.5	87790.6	115061	106612	92564.2	106556	101602	4116.69	4066.64	3783.01	1511	4614.01
P01024	ASHLGLARSNLDEDIIAEENIVSR	ASHLGLARSNLDEDIIAEENIVSR4	100.0	100	40667.7	44901.7	39085.5	41663.8	32063.4						93055.9	102802	95988.3	98849.7	98509						137981	142204	141004	148655	143154	174990	195391	178817	174891	188531	196925	207849	218572	218404	199655	13944.7	17858.8	12627.6	18669.7	13564.8
P01024	AVLYNYR	AVLYNYR1	500.0	NA												498.276									4287.72	2801.38	2767.62	2397.77	1801.08		2830.49	4624.23	2684.43	2360.02	5211.77	4062.4	3485.78	4124.73
P01024	AVLYNYR	AVLYNYR2	100.0	100	1.09024e+06	1.07382e+06	1.01307e+06	1052606	1.05903e+06	120730	110252	118271	120453	113087	2143543	2.15596e+06	2.11705e+06	2.1266e+06	2.06172e+06	238411	243654	242177	229215	250245	3.10294e+06	3.02979e+06	2981007	3.08036e+06	3.05562e+06	3.71015e+06	3.70179e+06	3.63837e+06	3698745	3.66649e+06	3.20286e+06	3287766	3.18411e+06	3.19001e+06	3.28478e+06	605329	620843	587574	610578	579385
P01024	AVLYNYRQNQELK	AVLYNYRQNQELK2	200.0	NA	4799.07	3336.36	5247.22	2042.52	2413.09						8007.54	12355.5	9053.13	9834.34	8141.77						16195.8	6835.27	15903.3	21033.9	7711.49	22565.2	23155.6	20106.7	18344.8	31987.1	29322.4	30566.2	28295.2	30424	27064.6	1369.11	584.642	1669.69	854.658	2245.08
P01024	AVLYNYRQNQELK	AVLYNYRQNQELK3	100.0	100	290750	286574	296304	287248	296812	26196.7	29263.7	28348.4	25997.4	32828.9	545852	607314	554971	579148	554444	53749.2	44740.3	56256.2	41552.6	43925.6	804648	832797	843681	833094	862471	1.03334e+06	986838	1.01637e+06	1.02294e+06	1.04131e+06	1.12032e+06	1.16102e+06	1.11788e+06	1.13542e+06	1.1977e+06	135316	133200	141001	125352	146783
P01024	AVLYNYRQNQELKVR	AVLYNYRQNQELKVR3	300.0	NA											16715.4	29002.7	18427.6	18378.3	17246.9						31359.1	38301.6	34277.8	26950.7	26700.8	37169	35313.3	27058.3	30292.6	38263.7	35463.6	31408.6	41202.1	33452.4	30698.9
P01024	AYYENSPQQVFSTEFEVK	AYYENSPQQVFSTEFEVK3	100.0	100	63322.6	58487	71166.6	67239.5	63054.8						268174	210172	200390	194517	205046			888.984	2070.53		301076	288597	278391	264487	270010	310981	270872	318373	302736	291567	272723	291364	283141	315943	281151	29264.8	31073	21471	25838.2	32375.2
P01024	C(UniMod:4)AEENC(UniMod:4)FIQK	C(UniMod:4)AEENC(UniMod:4)FIQK2	100.0	100	736942	722084	686439	685658	687218	66026.4	64000.3	62023.7	74415.1	68467.2	1.30563e+06	1268440	1.28529e+06	1.25158e+06	1.28356e+06	176557	165445	164281	165602	166679	1.9465e+06	1.94025e+06	1.89491e+06	1932013	1.91398e+06	2392069	2.34327e+06	2.35255e+06	2397676	2.3246e+06	2.78588e+06	2.93194e+06	2.91373e+06	2.82308e+06	2871819	430494	430264	458228	451219	435139
P01024	C(UniMod:4)C(UniMod:4)EDGMR	C(UniMod:4)C(UniMod:4)EDGMR2	25.0	25	65857.5	88370.5	52801	60481.3	51067	5228.32	5017.78	4517.61	5280.98	8846.03	126552	114167	80465.6	107403	81250.2	12479.1	12421	10527.7	11490.2	8346.51	164360	105108	177618	167284	169817	148171	143792	115752	131056	124816	206304	121022	220572	128376	218011	41690.2	26061.2	45305.4	33567.2	38941.2
P01024	C(UniMod:4)C(UniMod:4)EDGMRENPMR	C(UniMod:4)C(UniMod:4)EDGMRENPMR2	200.0	200	7950.42	12779.4	7243.94	10052.5	5950.4						18613.4	21621.7	17282	18085.7	17212.9						29282.8	34552.5	23958.3	23754.9	25635.6	38991.7	42703.2	43740.9	36939.2	32187.1	60470.5	51189	53198.2	51573.6	60382.2
P01024	C(UniMod:4)C(UniMod:4)EDGMRENPMR	C(UniMod:4)C(UniMod:4)EDGMRENPMR3	100.0	100	300177	288256	287565	275595	292443	15434.7	25183.7	26579.4	24296.7	21091.5	502588	535542	536998	563051	526730	40285.5	41594.2	46101.7	42312.4	47094.4	670558	637437	670677	621753	651452	926587	951323	915896	976925	925487	1.10543e+06	1.04588e+06	1.13186e+06	1.11684e+06	1.10514e+06	127500	126851	120183	128597	120268
P01024	DAPDHQELNLDVSLQLPSR	DAPDHQELNLDVSLQLPSR3	100.0	100	210145	222697	225417	226467	217652						525835	534136	525069	573695	515019						895659	989896	993356	996262	981640	1396784	1.41408e+06	1.45946e+06	1.41163e+06	1.44734e+06	1.17451e+06	1.09849e+06	1.13167e+06	1.21465e+06	1.16053e+06	61524.5	61796.9	61189.3	61404.1	57123.9
P01024	DAPDHQELNLDVSLQLPSRSSK	DAPDHQELNLDVSLQLPSRSSK3	300.0	NA		3135.78	5157.32																		15320.9	17308.7	15014.5	13618.6	18432.7			2771.91	5572.74		3709.39	9497.18	12642.8	19702.4	23151.6
P01024	DAPDHQELNLDVSLQLPSRSSK	DAPDHQELNLDVSLQLPSRSSK4	300.0	NA	5796.67	6006.5	4067.44	7342.09	3716.53						9544.46		8374.71		9734.27						28008.7	35220.2	36118.9	31678.5	30257.3	32329.1	32876.1	28436.9	38204.6	29786.6	28618.8	22285	32950.2	22714.1	27847.4
P01024	DAPDHQELNLDVSLQLPSRSSKITHR	DAPDHQELNLDVSLQLPSRSSKITHR4	200.0	NA											8828.05	5817.18	9374.81	8414.58	7161.09						9930.31	8109.46	8874.87	9605.66	9304.11	14768.1	21116.5	11178.2	11018.3	11858.8	20323.1	21746.3	23478.1	14130	28900.2
P01024	DFDFVPPVVR	DFDFVPPVVR2	100.0	100	136101	144612	136643	138778	149761	24118.4	25502.9	27570.2	21816.5	24511.4	564741	578939	575161	573777	571428	52068.5	54637.7	59561.5	61693	58284	710868	679057	701069	688709	736231	886568	901379	872010	873127	903155	1.07101e+06	1.12493e+06	1.09857e+06	1.09014e+06	1.12426e+06	156198	153712	161626	156809	151196
P01024	DIC(UniMod:4)EEQVNSLPGSITK	DIC(UniMod:4)EEQVNSLPGSITK2	100.0	100	983937	971662	980141	1.01595e+06	979315	90807.8	86332.9	78130.8	88984.5	93482.7	1.95182e+06	1.92082e+06	1917937	1.88331e+06	1922671	195021	183700	173466	192192	172941	2860652	2.83864e+06	2871673	2.81046e+06	2.78445e+06	3.43082e+06	3.41142e+06	3.45605e+06	3.45059e+06	3.30127e+06	4.06595e+06	4.00418e+06	4.0615e+06	4.05166e+06	4.12506e+06	504875	467965	478590	489020	487904
P01024	DIC(UniMod:4)EEQVNSLPGSITK	DIC(UniMod:4)EEQVNSLPGSITK3	100.0	100	22346	21329.1	24773.1	24211.7	22286.5						95790.3	50569	60367.9	48657.8	58638.5	3052.42	2852.19	2838.06	2214	2868.41	83186.8	79769	83046	84409.2	66568.5	93129.3	73593	79547	96734.2	84960.4	77142.2	92032.5	90459.8	90312.6	81146.7	9874.46	12511	8364.28	15205.5	9414.18
P01024	DKNRWEDPGK	DKNRWEDPGK2	12.5	50	44642.7	28234.2	44935.4	33047.1	56812.1	3027.67	3756.9	2733.53	3059.57	3751.04	66811.4	72975.6	107808	85649	98744						162296	126816	168444	122927	107351	137537	156461	151936	156167	153752	198176	196713	149843	193211	142146	13675.1	16469.3	12899.2	15883	10086.9
P01024	DKNRWEDPGK	DKNRWEDPGK3	100.0	200	278444	262444	305068	248305	311757	34483.6	32309	26400.5	44348.1	36431.1	42945.3	62719.5	69226	69222.6	52183.3	62835.9	47164.7	64394.5	53755.5	61681.1	817920	516915	736985	652618	735836	763924	1.01593e+06	697061	1.1094e+06	846010	1.29859e+06	1.26087e+06	958552	1.04704e+06	986129	154190	170468	131497	161657	122284
P01024	DQLTC(UniMod:4)NKFDLK	DQLTC(UniMod:4)NKFDLK2	12.5	50	15162	12436.3	11811.5	23908.9	14574	1020.06	811.983	987.621		883.136	37467.9	40604.1	36736.4	35343.2	38915.4	762.101	1465.18			2515.17	69964.3	64150.1	67004.5	64680.8	67723.7	94012.2	82758.6	88413.4	82901.5	88277.6	108978	107873	120656	110100	102896	7894.63	6986.39	5258.66	6498.25	6307.13
P01024	DQLTC(UniMod:4)NKFDLK	DQLTC(UniMod:4)NKFDLK3	100.0	100	114839	119232	105998	106864	108778	10954.6	9955.85	9732.56	10059	12077.9	215387	207512	205207	229168	223461	20317.6	11770.7	15960.2	19563.9	12877.7	343560	346075	311811	332863	322480	352615	364471	358660	366440	386980	443003	483994	464865	478307	456779	60049.3	46459	57901.8	56000.4	55073.4
P01024	DSC(UniMod:4)VGSLVVK	DSC(UniMod:4)VGSLVVK2	100.0	100	296272	301642	296633	293032	305862	33835.3	31174.9	33360	34099.8	33985	479093	461525	454435	489025	487651	62643.9	61125.1	71018.9	54074.2	60960.3	876476	883138	869660	877345	864307	1.02264e+06	1.03137e+06	1.10833e+06	1.06238e+06	1.00497e+06	944191	950225	918799	974166	924745	123774	135170	136476	121533	122455
P01024	DSITTWEILAVSMSDKK	DSITTWEILAVSMSDKK2	200.0	200	14975	17410.2	24141	22355	16999.9						32351.4	44683.1	35773.5	38745.7	41945.9						65055.1	65810	81121.3	70200	62893.8	77134.5	96617.1	99128.1	89952.7	96837.5	110172	104047	112371	100628	111339	2512.72	4101.12	3534.9	2696.96	3970.7
P01024	DSITTWEILAVSMSDKK	DSITTWEILAVSMSDKK3	100.0	NA	76153.9	96754.1	101411	99780.2	95620.5						87722.4	83369.5	100807	83138.9	94436.9	2447.25	912.549	2436.6	462.408	874.502	272660	294137	297798	286666	322173	232004	248282	246438	229343	241408	353524	350201	355615	390651	348769	31159	29957.6	32233.9	29753.7	20952.6
P01024	DTWVEHWPEEDEC(UniMod:4)QDEENQK	DTWVEHWPEEDEC(UniMod:4)QDEENQK3	100.0	100	222389	216223	207617	217147	208305	9770.23	11965.1	8906.21	11183.2	8193.07	434357	453943	452038	437419	433138	36334.5	33379.7	34271.7	34471.5	25504.3	661467	670353	671161	655294	668907	911398	917095	911020	887227	883451	1.02836e+06	1.02163e+06	1.00483e+06	987160	1.02618e+06	107547	95379.9	93521.8	97440.8	101929
P01024	DYAGVFSDAGLTFTSSSGQQTAQR	DYAGVFSDAGLTFTSSSGQQTAQR3	100.0	100	97799.8	114520	130920	145335	141774	5081.2	2954.11	2551.04	1435.73	2629.06	137775	156709	184511	197977	185748	934.096	2773.53	2716.14	4041.25	2649.33	274020	300302	317799	303964	332615	134833	195296	191837	174556	182266	152327	128428	135092	165159	164329	50311.9	68008.5	71951.5	62831.4	69015.1
P01024	EALKLEEK	EALKLEEK1	300.0	300	7482.37	9518.62	3420.77	9438.2	5818.1						21870.2	16312.3	27472.6	17846.9	22226.8						32510.5	47940.8	33700.7	42941.2	42740	54040.1	50950.1	56706	49353.5	58314.8	66881.4	66115.2	65073.7	66224.4	73990.8	1676.67	1577.43	1617.1	1347.52	1404.15
P01024	EALKLEEK	EALKLEEK2	100.0	100	247529	243241	242409	234187	256093	30310.1	24129.2	29776.3	27264.6	25891.9	401371	400116	376362	381284	389204	51905	51922.4	45363.2	63789.1	49690.2	521770	514865	529177	483854	565488	699746	716257	706864	701924	674184	863077	1.07939e+06	1.12528e+06	1.04208e+06	1.05588e+06	115013	113476	114242	115689	121438
P01024	EALKLEEKK	EALKLEEKK2	300.0	NA	501.589	562.399	1325.34	926.797	1432.32						4241.08	4996.23	6725.96	5821.74	4120.13						10647	9022.9	9431.35	7092.69	11805.3	11476.7	7497.33	11137.5	12906	11870.1	22188.3	22577.1	16223.5	19322.3	20855.1
P01024	EDIPPADLSDQVPDTESETR	EDIPPADLSDQVPDTESETR3	200.0	NA											116834	120840	89219.9	108857	84168.1
P01024	EGVQKEDIPPADLSDQVPDTESETR	EGVQKEDIPPADLSDQVPDTESETR3	100.0	100	5.54717e+06	5336941	5.18437e+06	5.02291e+06	5468760	331429	362327	365112	345536	364701	9973104	9993727	9741172	9879901	9360401	837918	725095	956115	952087	976684	14746918	14898394	14383564	14535537	14494626	17679514	18411546	18666154	18303090	17943060	23360768	22949082	22592854	24181712	21914522	2.493e+06	2.58027e+06	2668113	2.55958e+06	2.50657e+06
P01024	ENEGFTVTAEGK	ENEGFTVTAEGK2	100.0	100	24129.9	15284.1	18438.6	17905.5	17804.2						35451.5	40355.1	43132.6	40397.6	36989.5	2673.9	5032.04	816.959	2908.08	2062.95	61494.2	64577.1	57005.8	62409.3	69371	78243	71492.4	93392.2	73767.4	69341.8	70782.8	82191.9	68339.5	78349.7	81969.1	8945.51	7730	7293.26	9014.85	8264.35
P01024	EVVADSVWVDVK	EVVADSVWVDVK2	100.0	100	81323.5	81478.2	85360.1	90908.3	98092.6						169553	192827	172921	198068	189973	3697.74	2712.5	1337.94	4731.51	1608.09	259031	261628	263902	265235	283278	293479	308301	294238	303985	303013	350730	370878	353952	359094	354575	26640.8	22559.5	24001	22496.7	30951.5
P01024	EVVADSVWVDVKDSC(UniMod:4)VGSLVVK	EVVADSVWVDVKDSC(UniMod:4)VGSLVVK3	100.0	100	137928	151318	144113	158551	182888						305843	391731	353530	386276	383000						468188	513834	511462	495287	534035	455410	490015	472051	491541	516331	635301	711446	731702	712255	732107	40215.8	42849.8	45592.5	40039.7	37733.2
P01024	EVVADSVWVDVKDSC(UniMod:4)VGSLVVK	EVVADSVWVDVKDSC(UniMod:4)VGSLVVK4	200.0	NA											3442.7	2654.97	3933.31	3515.21	3244.59						5819.88	5967.68	6146.94	4913.45	11938.8						4536.38	6927.26	6604.83	7065.05	8685.6
P01024	EYVLPSFEVIVEPTEK	EYVLPSFEVIVEPTEK2	100.0	100	78325.8	81690.3	80809.4	74025.3	71785						186194	162911	176390	170093	165686	3401.05		1698.97	4593.78	4716.53	189419	180413	193703	188672	196261	79203	64961	77919.6	67335.6	75185.3	194202	187984	182204	200958	179181	28298.9	25324.8	26793.6	28308.8	24076.1
P01024	EYVLPSFEVIVEPTEK	EYVLPSFEVIVEPTEK3	500.0	NA	1539.81	3072.2	1666.89	2172.99							9328.04	7038.19	4982.07	7769.13	7693.02						11441.6	14117	9171.87	8553.72	8883.49	12925.3	10653.7	7438.82	8688.39	8708.05	15994.2	15609.5	13462.8	12857.9	15933.3	537.007	1385.2	551.763		1392.54
P01024	FISLGEAC(UniMod:4)K	FISLGEAC(UniMod:4)K2	100.0	100	244059	240428	240928	253363	236130	23113.6	25326.6	26788.9	22078.6	26567.1	518135	499229	514548	494069	509428	40409.3	45510.6	41558.6	42561.1	42720.9	726179	752381	740083	728692	736126	873381	859296	867820	836128	907450	1.03677e+06	1.04385e+06	1007360	1.06547e+06	1.06035e+06	113691	114636	118296	121774	108729
P01024	FISLGEAC(UniMod:4)KK	FISLGEAC(UniMod:4)KK2	100.0	100	103070	102154	98624.9	107902	99161.6	4023.02	6191.7	13035.3	10449.3	9530.74	208228	192174	207278	206716	214428	12794.2	4889.64	11712.4	12877.3	17148	277917	267697	283806	301019	284291	386503	399435	401038	383665	377527	483956	491547	491288	477326	474585	29653.8	41627.4	42165.6	36869.1	46903.3
P01024	FISLGEAC(UniMod:4)KKVFLDC(UniMod:4)C(UniMod:4)NYITELR	FISLGEAC(UniMod:4)KKVFLDC(UniMod:4)C(UniMod:4)NYITELR4	400.0	NA																										30715.1	27658.4	28604.4	29706.8	29981.5	55255.8	40347.8	64208.9	49632.8	59020.3
P01024	FLTTAKDK	FLTTAKDK2	200.0	200	80489.9	82059.5	92563.4	51604.1	96810.1	12177.3	11053.8	5645.03	11242.1	4756.6	158020	156253	174487	176710	166110	21312.5	11970.4	22031.2	7439.17	2483.56	258913	231572	216562	270214	159548	348778	334077	309683	310859	357488	408746	405053	355341	419211	277329	40203.2	56989.6	39764.2	52718.5	48284.8
P01024	FLYGKKVEGTAFVIFGIQDGEQR	FLYGKKVEGTAFVIFGIQDGEQR3	200.0	NA	15330.7	18218.8	14179.5	13009.7	22455.1						56222.8	55771	67338.5	60759	60153.7						72924.4	69247.4	80648.7	76157.2	56769.3	82012.2	86139.6	71364.6	83256.6	90995.2	139382	129847	132618	118581	124345	4554.7	4004.65	5187.01	6852.31	2011.8
P01024	FLYGKKVEGTAFVIFGIQDGEQR	FLYGKKVEGTAFVIFGIQDGEQR4	100.0	100	17301.1	18962.4	17244.4	17999.4	21017.3						49395	50346	58479.1	71137.9	53846.3						80150.6	81699.1	86970.4	75843.9	86581.6	110648	86449.6	97140.3	88716.8	88162.9	90125.1	91611.1	98429.3	89281.7	88393.7	5216.66	4437.1	9405.87	5766.23	7211.2
P01024	FVTVQATFGTQVVEK	FVTVQATFGTQVVEK2	100.0	100	4160.55	5145.04	3792.83	3300.9	3229.41						10552.2	8817.84	6828.26	8434.29	10067.5						25352.9	22418.9	23905.8	17570.3	23429	20356.6	15909.9	15132.6	23586	21136.2	20912.5	18368.2	16530.1	11678.9	22119.7
P01024	FYHPEKEDGK	FYHPEKEDGK2	100.0	100	15905.6	18411.4	19543	15990	21479.7	1517.16		2041.21	1105.34	3284.33	48834.9	49728.7	53252	52286	62988.6	273.587	2870.36	893.008	3911.81		72617.2	74236.5	60789.8	74707.2	74623.2	81035.3	85292.6	82496.5	78553.8	74670.5	139207	149865	148145	163453	152520	9656.67	6746.84	9636.32	5787.75	11343.7
P01024	FYHPEKEDGK	FYHPEKEDGK3	100.0	100	70080.7	67179.3	74798.7	62722.7	67189.3	2955.13	6668.42	7591.89	5027.53	7705.08	148100	159066	150000	161405	137039	3463.73	14341.3	4261.66	8361.86	11188.7	238716	207987	238449	218266	247979	163759	159638	166853	157413	157575	245551	235751	255160	259789	234168	31241.6	36855.5	34182.9	28928.4	24777.3
P01024	FYHPEKEDGKLNK	FYHPEKEDGKLNK3	25.0	NA	111356	225660	122432	218905	108540	12086.6	12709.2	24481.6	22478.8	31232.9	273119	186775	178068	120724	217257	60894.4	65394.2	60366	38648.1	63487	101679	162154	101533	190044	106199	170759	107518	220970	92185.6	234646	323480	471406	258418	533640	220015	53134.1	22222.7	43249.1	17242.5	55513.6
P01024	FYHPEKEDGKLNK	FYHPEKEDGKLNK4	300.0	NA	174760	114879	104376	84247.8	128933	19838.3	21678.3	35166.3	10370.7	20572.7	205368	139863	358720	96922.8	377842	16170.8	72376.4	19823.9	87646.2	32510.8	482742	559758	462233	559397	473955	399905	376043	482160	158560	261037	381030	105694	278360	302878	265336	90357.3	56918.6	61635.7	73407.5	94536.3
P01024	FYYIYNEK	FYYIYNEK2	100.0	100	428490	428837	440174	414384	429106	46148	41285.7	37493	47013.6	44217	817728	809549	801914	808020	808007	88203.3	78258.4	68632.3	72044.9	70712.9	1.09759e+06	1.10429e+06	1.10045e+06	1.10572e+06	1108716	1.43284e+06	1.40401e+06	1.34733e+06	1.35459e+06	1.43612e+06	1.64794e+06	1.66004e+06	1.62379e+06	1.66926e+06	1.66199e+06	202841	199196	208309	221109	206946
P01024	GLEVTITAR	GLEVTITAR2	100.0	100	230419	231697	239627	249005	235000	9148.66	6225.22	7697.62	7497.72	7769.03	474511	495499	481228	489633	487559	23263.9	20443.4	12302.6	20641.5	21176.4	1.12562e+06	1.14362e+06	1.12944e+06	1.15589e+06	1140327	1.25826e+06	1.31587e+06	1.29301e+06	1.28822e+06	1.3186e+06	1504804	1524335	1.46209e+06	1.50058e+06	1.49454e+06	89759.6	87714.5	88437.4	94557	92902.6
P01024	GQGTLSVVTMYHAK	GQGTLSVVTMYHAK2	100.0	100	216586	215108	216351	214426	221002	17672.4	16469.2	16664.6	18062.4	12448.3	438542	441179	422760	446778	418386	26125	25954.1	20499.4	8194.76	28541.2	486745	534816	479328	502529	478970	642814	666484	646873	613503	599493	637104	574421	684399	651877	638347	101081	101435	88809.1	96249.7	94433.3
P01024	GQGTLSVVTMYHAK	GQGTLSVVTMYHAK3	100.0	100	285844	285560	272137	304347	263113	42000	40816.2	37092.5	44337.1	36611.9	639224	560447	642007	617001	568129	82172.7	75135	76804.4	79063.3	87246.6	1404614	1.43499e+06	1.4761e+06	1.44474e+06	1.393e+06	1.77212e+06	1.73778e+06	1.75768e+06	1.72754e+06	1.74119e+06	2.09016e+06	2.21314e+06	2.04638e+06	2173980	2.10262e+06	231032	247117	229066	243694	227253
P01024	GVFVLNK	GVFVLNK1	400.0	NA											814.44	2346.86	3528.75	1933.74	3655.08						7477.98	8101.11	11212.1	11816.2	11435.8	8705.99	9338.59	7488.36	8618.36	9317.71	17086.5	19241.9	17311	15925.4	22757.3
P01024	GVFVLNKK	GVFVLNKK1	200.0	200											2252.93	2653.94	2476.95	1897.71	2874.37						6151.71	7707.84	7487.26	7649.19	8232.2	8272.49	7564.88	7927.92	10019	9952.35	11261.6	8617.97	9789.31	11532.1	10406.9
P01024	GVFVLNKK	GVFVLNKK2	100.0	100	197681	192001	191585	202304	202229	22904.7	18511.8	16422.1	18934.8	22137.7	372515	380494	360582	361111	344549	30072.8	29193.8	20032.1	21477.6	27138.5	409540	431278	429035	408530	413615	448574	450057	447327	451956	456339	703526	724140	679135	706722	699269	73890.4	74068.3	69776.9	79071.4	79863.1
P01024	GYTQQLAFR	GYTQQLAFR2	100.0	100	930708	976808	975900	957146	977715	102607	100641	114686	103362	95854.2	1.94386e+06	1.87077e+06	1.88154e+06	1871748	1.87731e+06	189713	197640	171056	170181	188093	2.48772e+06	2505308	2.54313e+06	2.51182e+06	2.44071e+06	3056512	3.02635e+06	2.96916e+06	2.97686e+06	3.06728e+06	3.07621e+06	3087902	3.07967e+06	3.13459e+06	3.03515e+06	411562	401700	402352	399645	401549
P01024	GYTQQLAFRQPSSAFAAFVK	GYTQQLAFRQPSSAFAAFVK3	100.0	100	103702	111310	99632	98756.5	97249.2						177944	163366	169329	179235	181530	14665.4	9673.39	5005.66	8634.03	6238.32	296837	315384	294018	288497	323401	359369	341846	332747	346587	366881	420736	413430	474622	449317	454080	41833.4	36157.4	33084.3	43639.5	39180.2
P01024	GYTQQLAFRQPSSAFAAFVKR	GYTQQLAFRQPSSAFAAFVKR3	100.0	100	10011.4	13751.2	12715.5	15405	16070.3						23577.5	24700.8	25010.7	27149.7	16819.3						53382	58751.1	48109	46870.5	51104.8	71386.2	71489.4	63353.8	65821	91665	68851.1	60478.9	49756.8	69422.2	69963.6	8090.96	6757.81	6556.88	8631.4	5689.18
P01024	GYTQQLAFRQPSSAFAAFVKR	GYTQQLAFRQPSSAFAAFVKR4	100.0	100	14740.8	15771.7	14813.1	13480.2	15567.3						39814	38735.4	33189.2	35090.5	37060.4						57070	56628.2	60041.7	53450.6	63891.6	55987.6	66911.5	66257.2	60600.2	61726.8	78614.2	72611.2	75067.8	63919.9	74520.1	4139.64	5518.12	9287.45	6951.2	6601.66
P01024	HQQTVTIPPK	HQQTVTIPPK2	100.0	NA	431358	292126	384626	456833	420922	49274.2	40476.9	22209.4	49562.3	32931.7	500237	716818	470698	430227	517368	57635.4	44721.6	66944.5	50031.8	95030.7	983481	730757	1.04422e+06	795080	1.0307e+06	369883	324198	394157	379471	414665	1.44625e+06	1945612	1.34547e+06	1.95673e+06	1.34715e+06	158505	219374	173046	229972	178405
P01024	HQQTVTIPPKSSLSVPYVIVPLK	HQQTVTIPPKSSLSVPYVIVPLK4	300.0	NA	27250.8	37171.8	26334.2	14426.7	12395.5						58577.6	36502	65195.7	11314.5	1149.77	824.829	1099.9	2209.4	777.026	920.557	90333.2	99784	114393	110183	113682	110300	148165	86409.8	128165	106268	139204	131571	117465	113315	129469	14573	7164.76	13546.5	11694.6	9471.42
P01024	HYLMWGLSSDFWGEKPNLSYIIGK	HYLMWGLSSDFWGEKPNLSYIIGK3	200.0	200	6810.7	4626.66	4930.94	1636.03	6741						23557.2	14313.1	16608.9	20601.8	22222						33807.7	41556	36027.4	34531.2	35695.9	47776.3	57305.1	48505.5	58047	56895.4	39133.4	47341	45651.1	44314.5	25001
P01024	HYLMWGLSSDFWGEKPNLSYIIGK	HYLMWGLSSDFWGEKPNLSYIIGK4	100.0	300	10660.4	12560.4	10161.5	7411.02	8794.04						55501.9	67289	44900.9	54530.4	53753.2						22126.6	22532.6	17297	23916.4	20324.6	105435	122745	115344	126067	123746	166903	168420	187311	150830	184476	2754.87	1063.46	2434.08	4882.61	832.074
P01024	IFTVNHK	IFTVNHK1	400.0	NA	6373.97	19478.6	15746.5	20087.3	7508.48						31913.4	20861.2	35844.3	19136.8	30001.4	856.004	3191.19	3387.06	804.769	2547.32	41662.5	33939.9	40863.7	35752.8	22371	48027.2	50480.2	36100.9	45547.6	43825.5	61338.2	53370	53165.5	45321.9	46447.8	9724.74	10610.1	10751.6	8226.46	11789.5
P01024	IFTVNHK	IFTVNHK2	100.0	NA	466860	467863	494504	478597	459608	56415.1	61896.9	52782.6	62091.1	61377.2	795794	810222	715136	728147	799581	57891.6	64248.4	71115	61375.2	54612	412379	425602	377428	436393	395835	1148588	1.03095e+06	1.25153e+06	1.08331e+06	1.19846e+06	835309	950664	818564	940018	777343	248923	259254	256571	258432	265971
P01024	IFTVNHKLLPVGR	IFTVNHKLLPVGR3	100.0	100	23764.3	26601.9	21841.1	26287.4	26997.7						51441.6	57899.1	51163.9	54908	46775.1	2606.63	2286.88	2611.77		2134.61	82524.5	82289.9	83966	90966.4	87560.8	102703	108681	100028	103638	98226.8	129119	122124	136891	121213	128110	10830.9	10032.2	10368.7	9649.87	9089.47
P01024	IHWESASLLR	IHWESASLLR2	100.0	300	805119	809567	813967	812997	819607	54362.6	49434.2	47563.3	55492.1	55813.2	1.61946e+06	1.60732e+06	1.58908e+06	1.60145e+06	1.62259e+06	131556	134852	148721	137900	126114	1.15801e+06	1.18073e+06	1.12508e+06	1135488	1161982	3.03273e+06	2974408	3.04632e+06	2.99245e+06	2969850	3786297	3756284	3.62285e+06	3.7709e+06	3738787	368144	352444	361386	368452	370102
P01024	IHWESASLLR	IHWESASLLR3	100.0	100	458079	466715	476485	467134	478906	37872.3	33007	39379.1	39161.8	39520.5	1.00115e+06	1.02287e+06	991272	975562	994462	70959.7	74674.2	66474.4	77407.8	71713	1.48915e+06	1.46114e+06	1.4786e+06	1.45481e+06	1.49082e+06	1.70168e+06	1.75934e+06	1.72608e+06	1.74121e+06	1.78256e+06	2263421	2.29774e+06	2.27209e+06	2.33057e+06	2.24232e+06	244132	242574	233905	240126	252492
P01024	IHWESASLLRSEETKENEGFTVTAEGK	IHWESASLLRSEETKENEGFTVTAEGK4	300.0	NA	11633.1	8733.88	8446.11	5661.88							25479.8	10471.9	16059.5	16735.7	21243.3						39582.9	45824.3	42988.4	39548.4	48388	51517.3	52004.6	56164.2	40874.2	52396.1	80132.8	91646.8	76651.3	64711.8	62985.7	3639.08	3878.09	3222.9	731.086	3228.53
P01024	ILLQGTPVAQMTEDAVDAER	ILLQGTPVAQMTEDAVDAER3	100.0	100	2.31696e+06	2.10427e+06	2.03372e+06	2.00257e+06	2.13845e+06	9232.49	11540.4	7813.32	10078.5	14724.8	3.53856e+06	3.56377e+06	3.76967e+06	3.48477e+06	3.52172e+06	312729	314166	266708	296634	304072	5.7614e+06	5.8703e+06	5568611	6.00757e+06	5859832	7.22419e+06	7551228	7.3689e+06	7.29377e+06	7.28179e+06	8156379	7.80887e+06	7784463	8084516	7797493	1.43774e+06	1463945	1.49683e+06	1.51854e+06	1.45522e+06
P01024	ILLQGTPVAQMTEDAVDAERLK	ILLQGTPVAQMTEDAVDAERLK3	100.0	100	1285967	1.27395e+06	1316957	1.29452e+06	1.30272e+06	2555.85	3124.21	823.183	2595.28	1817.25	2.39179e+06	2.42767e+06	2.41203e+06	2.39437e+06	2457717	169605	139857	180929	184875	163259	2768154	2.67133e+06	2.73285e+06	2.71524e+06	2.75362e+06	4.18211e+06	4.21016e+06	4.12795e+06	4224974	4.09455e+06	4744724	4.61909e+06	4800272	4.66783e+06	4829655	650974	584374	668516	664934	663932
P01024	ILLQGTPVAQMTEDAVDAERLK	ILLQGTPVAQMTEDAVDAERLK4	100.0	100	6326.4	4492.75	5027.67	6264.28	7211.92						15462.2	16813.1	12147.8	10263.2	14631.6						28589.5	21534	28804.3	35045	31724.3	25159.7	19098	27236.3	34724.1	30587.1	29636.2	33605.6	30519	18612.2	29025.8	3423.9	4629.61	2854.38	6653.85	2478.55
P01024	IPIEDGSGEVVLSR	IPIEDGSGEVVLSR2	100.0	100	2.18373e+06	2337058	2.23194e+06	2.28174e+06	2.25115e+06	164240	176737	181809	177521	175883	4147679	4.14615e+06	4.17888e+06	4162537	4.12146e+06	407955	444491	450030	436490	453355	3471143	3.51875e+06	3616475	3498340	3.47892e+06	7.05937e+06	6.8669e+06	6.28915e+06	7.0179e+06	7027250	8493512	8893313	8289640	7.70298e+06	8377095	1.12548e+06	1.18537e+06	1.11365e+06	1.15044e+06	1153005
P01024	IPIEDGSGEVVLSR	IPIEDGSGEVVLSR3	100.0	100	72534.5	86629.9	76864.2	73821.1	76174.5	2507.15	3554.73	1337.77	3943.8	2202.71	151487	128839	150822	151549	147308	3895	7839.2	7520.33	9794.99	7514.58	197552	200759	177284	206371	212254	230337	183510	211389	275664	239517	316994	341695	317390	315513	293630	35942.1	29399.9	27634.5	31692.9	34721.8
P01024	IPIEDGSGEVVLSRK	IPIEDGSGEVVLSRK2	100.0	100	28581.9	30540.6	24122.4	25869.8	29177	1986.88	3183.92	3210.14	2039.96	2468.6	69959	60923.4	67614.8	69290.1	75660.4		835.554	1694.92	594.916	1127.93	118253	116347	115726	110716	112610	141880	138428	130006	136495	120960	168554	178691	169856	169800	185064	3553.71	1930.33	4343.38	2792.18	6160.34
P01024	IPIEDGSGEVVLSRK	IPIEDGSGEVVLSRK3	100.0	100	307603	340758	309736	342849	333183	24432.5	20829.7	27786.8	21244.2	27436.4	582755	604984	574329	589917	586356	59436.6	53045.7	54262.9	52540.6	58850.6	817122	791874	840084	811621	821766	916425	947442	889312	900968	947772	1.40081e+06	1.26493e+06	1360803	1343491	1.34214e+06	142186	142827	140936	143615	135909
P01024	IPIEDGSGEVVLSRKVLLDGVQNPR	IPIEDGSGEVVLSRKVLLDGVQNPR4	500.0	NA											3226.76	7032.97	7070.97	4526.25	7383.73						11336.6	11820.4	6462.96	16771.8	13954.4	11649.9	13806.7	11272.7	16885	20147.6	17262.9	17733.6	20769.5	17174.1	14989.1
P01024	IRAYYENSPQQVFSTEFEVK	IRAYYENSPQQVFSTEFEVK3	200.0	NA	7115.62	8813.06	13958.4	8549.88	7088.29						26110.8	32278.8	28101	26112.3	39199.1						57806.8	48861.4	58312.1	51956	64034.6	51923	48843.5	55281.6	51163.3	72659.3	68121.6	78208.4	68030	63710.2	70130.5	3115.46	2385.54	4869.94	4007.74	3476.78
P01024	IRYYTYLIMNK	IRYYTYLIMNK2	100.0	100	114562	102504	115537	113207	106743	4161.62	4331.16	2464.82	1437.04	2718.06	226195	239335	252630	245029	272563	8016.03	7949.36	3487.38	8544.43	6564.78	378045	394701	424111	382365	384975	399730	436161	382243	404712	386047	609081	604193	587473	595550	629227	36498	48046.6	46616.6	43166.6	41241.9
P01024	IRYYTYLIMNK	IRYYTYLIMNK3	100.0	100	376658	373479	377488	380193	400976	18578.1	23086.2	22639.8	21700.7	19197.3	827860	820149	838146	875593	816430	66432.3	63519.4	61093.2	66755.9	59602.8	1.23508e+06	1.25882e+06	1.27403e+06	1234201	1.23287e+06	1.46646e+06	1502510	1.48692e+06	1.46368e+06	1.51736e+06	1.5182e+06	1.55695e+06	1.47108e+06	1.51387e+06	1586006	172790	182590	167514	183659	185476
P01024	IRYYTYLIMNKGR	IRYYTYLIMNKGR3	200.0	200	6115.51	3185.14	12420.3	3010.36	10211.5						16934.9	20725.7	23106.4	28412.2	23336.5						37737.3	42623.4	46363.2	50833.3	43875.9	53176.5	61774	53932.3	53283.5	50279.3	77116.4	59205.2	75311.8	58607.3	67879.9	2825.19	2249.18	4187.52	1939.3	3382.07
P01024	IRYYTYLIMNKGR	IRYYTYLIMNKGR4	200.0	200	6126.66	6640.37	2442.52	6490.98	3712.58						13305.1	12282	9986.62	13867.4	12648.6						27814.7	25110.1	24464.8	26561.6	30164.7	27127.3	22451	31209.9	30086.8	27490.2	45536.4	40835.5	39248.9	52835	42822.3	412.309	2773.03	2209.9	1451.74	478.59
P01024	ISLPESLK	ISLPESLK1	200.0	200	5617.53	10748.9	4890.69	8276.14	9769.75						28195.8	28657.9	25782.6	22795.9	25022.9						64582.2	61124.9	64273.6	66676	65149.8	82750.2	83699.2	70567.2	91408.2	82807.6	100953	121288	123901	116644	117670	4263.58		4903.99	4473.27	5410.57
P01024	ISLPESLK	ISLPESLK2	100.0	100	1.81316e+06	1.83517e+06	1845248	1.93122e+06	1.91098e+06	214220	208802	204243	214098	225282	3.58304e+06	3.57685e+06	3.50501e+06	3560893	3641440	369902	419685	390631	373871	415495	4.6272e+06	4.41057e+06	4494073	4.52321e+06	4.46708e+06	5622628	5.33085e+06	5.48425e+06	5408938	5.47902e+06	4.18885e+06	4152802	4.06114e+06	4.06905e+06	4.0492e+06	968766	942159	951004	951747	919682
P01024	ISLPESLKR	ISLPESLKR2	100.0	100	752010	778952	733078	767024	746996	60741.2	60541.3	62057	59800.4	64946	1.49221e+06	1.38703e+06	1.44938e+06	1.47463e+06	1.4639e+06	135008	144334	126556	146071	123950	2.06048e+06	2.06298e+06	2.0804e+06	2.12121e+06	2.10684e+06	1.53503e+06	1563986	1.48887e+06	1.56521e+06	1.54071e+06	1.89929e+06	1.86935e+06	1.92526e+06	1.89658e+06	1.96449e+06	367586	372398	376900	373738	366222
P01024	ISLPESLKRIPIEDGSGEVVLSR	ISLPESLKRIPIEDGSGEVVLSR4	100.0	100	14681.7	9801.02	11445.3	12601.7	9636.98						34384	33856	34039.7	40058.5	38299.1						50082	61276	56246.2	60525.3	39046.2	63335.5	76757.2	65023.4	67130.2	75566.9	69061.1	98662	106153	89086.1	92054.9	3038.75	4266.68	2534.29	4856.61	4964.62
P01024	ITHRIHWESASLLR	ITHRIHWESASLLR4	200.0	200	8553.18	3226.61	1576.96		3842.29						10731.2	13319.3	13959.6	9993.98	12690.3						21662.6	20710.9	18603.5	24396.4	20083.7	24463.6	22111	21525.5	23482.6	25159.1	28791.1	22592.5	25891.6	25596.7	24022.8
P01024	IWDVVEK	IWDVVEK1	100.0	100	45354.5	40485.9	44675.4	46773.1	44042	1817	1197.56	1618.21	1121.03	1617.61	145807	159331	149400	154201	162182	5025.6	910.31	4930.95	2943.18	2143.64	261081	270558	279021	290265	281122	390955	379181	380190	400571	384229	537899	582091	593091	542262	575340	17589.6	13548.4	14954.6	15424.7	15260.3
P01024	IWDVVEK	IWDVVEK2	100.0	100	2.3808e+06	2417575	2.44415e+06	2.4491e+06	2.43044e+06	223703	236344	243942	223058	244918	4531220	4492909	4545279	4598757	4.36106e+06	445378	372718	466352	469492	462785	6.66294e+06	6650545	6.68249e+06	6788998	6.69852e+06	4.52566e+06	4424597	4511708	4408943	4413685	10611641	10635823	10157265	10246952	10120132	1.22227e+06	1.23393e+06	1.21139e+06	1.24151e+06	1.20973e+06
P01024	IWDVVEKADIGC(UniMod:4)TPGSGK	IWDVVEKADIGC(UniMod:4)TPGSGK2	200.0	NA	1389.82	1645.28	1441.93	4316.98	2034.7						10146.8	8695.76	10087.7	7193.9	9644.34						13039.2	20603.3	11490.1	18894.4	16595.3	9718.35	8119.46	11721.1	11598.6	8437.06	29312.9	32155.3	28709.8	32329.5	35566.1		969.9	2272.17	2528.53	1233.84
P01024	IWDVVEKADIGC(UniMod:4)TPGSGK	IWDVVEKADIGC(UniMod:4)TPGSGK3	100.0	100	109207	106622	118296	91949.3	101451	3935.37	3964.84	3776.04	1700.13	3995.95	210664	234840	229066	200914	210493	6161.01	8781.31	9855.15	14392	5867.35	319151	290444	282092	300084	298984	402811	380445	390804	388492	379383	451911	460013	436390	444263	453854	40771	40710.9	31924.9	42615.5	36152.3
P01024	KC(UniMod:4)C(UniMod:4)EDGMRENPMR	KC(UniMod:4)C(UniMod:4)EDGMRENPMR2	300.0	NA	2698.73	4035.56	6215.44		7264.77						10399.3	12055.7	6064.91	11253.6	6681.77						15936.4	12844.8	14871.7	12656.2	19148.5	11211.1	13195.4	9532.2	11669.2	9521.07	10588.3		11434.7	18331.5	12057.9
P01024	KC(UniMod:4)C(UniMod:4)EDGMRENPMR	KC(UniMod:4)C(UniMod:4)EDGMRENPMR3	400.0	NA	8165.21	4559.63	1902.77	17859	2725.06	4473.24	6828.62	11995.8	2800.79	9533.21	146433	100423	137590	72829.1	158706	21633.6	12027.4	15317.6	15472	19815.2	133414	202310	149589	193323	123120	153265	109805	165815	150183	161959	183214	263432	158173	159211	110378	63879.9	29342.4	58378.2	33056.1	59966.1
P01024	KC(UniMod:4)C(UniMod:4)EDGMRENPMR	KC(UniMod:4)C(UniMod:4)EDGMRENPMR4	100.0	NA	52016.8	33091.7	46021	41051.8	50494.9	5298.06	6600.12	5944.82	4858.84	2312.61	50051.5	67174.6	99553.2	68377.2	94689.3						125597	104239	120705	81949.3	81765.8	40998	71018.8	53105.7	73511.5	42032.9	108994	86581.6	91794.1	119019	110989	24366.6	28488.1	19618.7	28358.4	26890.6
P01024	KGYTQQLAFR	KGYTQQLAFR2	100.0	100	113198	106947	121989	115992	110347	6990.44	10316.5	11187.6	12056.1	11506	268038	284359	289117	281191	274706	15705.4	9214.58	12305.1	8351.81	11596.8	384078	427875	416735	396234	412429	509200	527138	521880	513014	523186	675840	673743	653075	664693	694076	59852.2	59449.8	59577.3	56317.8	56361.9
P01024	KGYTQQLAFR	KGYTQQLAFR3	100.0	100	589342	615095	581522	596546	566558	67852.8	61832.8	65550.4	52268.6	60714	1.14048e+06	1.12597e+06	1.07792e+06	1.14884e+06	1.10679e+06	115218	112594	93967	104240	102708	1.63968e+06	1.64769e+06	1610729	1.62138e+06	1.6679e+06	1.51285e+06	1532644	1.48933e+06	1.53094e+06	1.56696e+06	2.27707e+06	2.39356e+06	2.38209e+06	2.34777e+06	2304165	284570	277570	285579	275027	269120
P01024	KGYTQQLAFRQPSSAFAAFVK	KGYTQQLAFRQPSSAFAAFVK3	200.0	NA	15026.4	13999.7	18434.1	13168.7	21739						46571	45319.6	39041	41932.8	46772.3						68404.2	69597.1	66806.6	82657	74160.3	49227.9	44564.8	52172.8	53883.1	41314.9	105001	89424.6	100771	112085	99427.4
P01024	KGYTQQLAFRQPSSAFAAFVK	KGYTQQLAFRQPSSAFAAFVK4	100.0	100	76041	79532.4	76263.4	75778.1	72096.6						97567.9	104758	106719	97292.1	85888						243851	210687	221023	220195	196364	244482	238821	245715	242663	231278	255973	261798	266482	246130	263268
P01024	KHYLMWGLSSDFWGEKPNLSYIIGK	KHYLMWGLSSDFWGEKPNLSYIIGK4	100.0	100	662805	677005	670339	646898	660534						1.60982e+06	1.64185e+06	1.68337e+06	1.65259e+06	1691438						2.62016e+06	2.52609e+06	2.55963e+06	2.43789e+06	2.49482e+06	3.15637e+06	3.12863e+06	3.24723e+06	3.15422e+06	3.12882e+06	3.86658e+06	3.92752e+06	3.74413e+06	4.06076e+06	3.87447e+06	113042	114418	106191	103551	114170
P01024	KLVLSSEK	KLVLSSEK1	200.0	NA											3413.3	2962.24	3293.64	4499.13	3691.42						5737.54	3234.03	4862.85	2906.96	5811.59	4678.75	11330.8	5025.86	7634.88	2826.75	8262.39	3564.39	11399.3	5984.49	7914.7	864.839	1326.66	1340.96	1253.64	1192.83
P01024	KLVLSSEK	KLVLSSEK2	50.0	NA	241923		154655		201461	19038.9	24629.1	35819.5					269785			38157.5	91154.7	37417.5	95703.2	43133.4	271138	492305	519352	464101	349405	82153.5		258820	104443	482703						116327	116543	107586	135914	133053
P01024	KQELSEAEQATR	KQELSEAEQATR2	50.0	NA	90118.6	55643.5	69107.1	56726.2	84625.1	7578.98	8872.99	7798.68	6104.32	2890.31	46068.9	57097.1	84822.3	64228	65922.9	7489.81	13456	2942.12	15882.2	3590.89	188207	106680	171414	122490	163389	101080	132086	83194.8	143246	85671.6	149972	94886.7	147592	95233.4	140101	30763.7	30375.7	28461.4	41877.2	27085.4
P01024	KQELSEAEQATR	KQELSEAEQATR3	200.0	NA	196230	320359	286142	291216	132782	55080.1	49252.7	27045.1	56708.2	45096.8	303388	295514	188976	272372	266190	72773.8	47967.6	75243.2	36761.7	66724.1	221552	335113	222374	342352	301113	487478	309344	566760	294451	563385	309304	508531	362721	514525	209731	80934.8	89882.6	92250.9	68089.5	84440.1
P01024	KSLKVVPEGIR	KSLKVVPEGIR3	100.0	100	11170.7	7611.83	11263.5	11152.8	10179						20594.2	19121.7	20469.6	21198.6	19763.3						32402.7	33654.3	33526	34745.3	35741.6	54512.8	49849.7	51089.6	52263.3	49881	59326.1	63314	51738.9	52323.6	47106.4	8915.76	5865.6	2372.38	4487.23	3213.26
P01024	KVEGTAFVIFGIQDGEQR	KVEGTAFVIFGIQDGEQR3	100.0	100	170135	190655	185348	201045	186546	2674.95	2819.98	1574.92	1330.79	2403.02	364014	378737	413857	378037	405910	2413.94	3978.89	880.345	2924.75	6032.53	499916	567090	513747	561946	527786	718943	725472	712985	721568	720945	707349	751155	761531	732139	769685	57841.3	60993.2	70514.4	67720.6	67926.9
P01024	KVEGTAFVIFGIQDGEQRISLPESLK	KVEGTAFVIFGIQDGEQRISLPESLK4	500.0	NA																															13334.1	11562.8	12834	12746.5	15662.3
P01024	KVFLDC(UniMod:4)C(UniMod:4)NYITELR	KVFLDC(UniMod:4)C(UniMod:4)NYITELR2	300.0	NA	400.981	2424.36	1293.66	1395.06							5239.52	2828.11	460.643	2223.75	1586.78						10643.7	7453.48	7694.94	7700.21	6855.04	7451.53	6661.88	7951.2	8612.43	8233.91	8303.6	11748.9	10946.5	9963.26	11327.6
P01024	KVFLDC(UniMod:4)C(UniMod:4)NYITELR	KVFLDC(UniMod:4)C(UniMod:4)NYITELR3	100.0	100	45765.5	44398.6	43620.3	38997.9	38135.9						90974.2	99786.7	85244.1	93401.6	96578	2346.99	2020.16	5322.62		3686.84	133951	131794	151902	130683	137962	168524	167863	192240	177364	173318	206184	208330	200095	206909	213817	16368.5	15739	20219	16823.5	22957.1
P01024	KVFLDC(UniMod:4)C(UniMod:4)NYITELRR	KVFLDC(UniMod:4)C(UniMod:4)NYITELRR3	100.0	100	57459.4	53372.8	51217.3	59135.4	51671.6						139416	135873	146322	124071	147090	8016.46	2814.37	2881.17	7048.5	7900.13	229787	226320	225222	211796	220406	274764	287457	259314	254018	265727	326847	327427	329138	356830	319003	27581.1	34361	24253.3	26316.1	33065.3
P01024	KVFLDC(UniMod:4)C(UniMod:4)NYITELRR	KVFLDC(UniMod:4)C(UniMod:4)NYITELRR4	100.0	100	54923.5	47183	49616.1	55886.1	51327.7						82269.1	75565.3	73436.8	87791.3	66684.4	6582.72	8026.17	3909.87	649.208	3075.35	153888	147658	153096	154884	159536	189446	197455	184789	206351	209376	231323	237109	240104	236570	253357	22822.9	13845.7	20968.7	25383.5	22507
P01024	KVLLDGVQNPR	KVLLDGVQNPR2	100.0	100	381016	362858	361569	371297	383224	39030.5	38859.5	39151.1	34913.4	31529.5	650381	707522	694378	664110	689367	80121.6	67575.2	71985.8	58590.2	74732.4	1.15324e+06	1.21301e+06	1.17664e+06	1.24083e+06	1184994	917626	933880	917944	937391	919483	1.69399e+06	1.5857e+06	1.59307e+06	1.60808e+06	1.6005e+06	187563	190501	187773	195929	191246
P01024	KVLLDGVQNPR	KVLLDGVQNPR3	100.0	100	2.03916e+06	1.98416e+06	2.01204e+06	2.03486e+06	2.02065e+06	232622	224172	223041	219039	209476	3.48231e+06	3.51959e+06	3.6088e+06	3.45507e+06	3.50558e+06	407034	413461	417017	401468	419349	4.6022e+06	4.50439e+06	4.52762e+06	4557882	4.63387e+06	6.00759e+06	5.55125e+06	5.94408e+06	5816070	5.78402e+06	6951039	6.87543e+06	6875953	6.99916e+06	6791114	893424	896320	902284	884277	912817
P01024	KVLLDGVQNPRAEDLVGK	KVLLDGVQNPRAEDLVGK3	100.0	100	42088.6	48027.7	55357.5	53009.8	50509	1483.78	1038.12				105239	102126	98962.3	110759	106768	8295.64	8442.25	5061.93		6556.17	187722	183648	172368	175524	182519	194323	185484	193278	191324	189291	268943	311582	280879	275606	284677	20929.3	23900.7	27827.8	21807.7	18485.1
P01024	KVLLDGVQNPRAEDLVGK	KVLLDGVQNPRAEDLVGK4	100.0	100	36212.4	35321	35394.6	37832	40543.2	2118.8	903.278	1003.31	1618.17	3527.2	79054.8	77866.6	86992.2	73161.6	80070.7	6536.65			6171.78	2597.36	97759.7	117198	107053	113412	103194	170864	142428	147553	147456	175501	213779	193515	181150	213665	184963	21638.8	15950.4	13636.8	17094.2	18124.5
P01024	LC(UniMod:4)RDELC(UniMod:4)R	LC(UniMod:4)RDELC(UniMod:4)R2	200.0	NA	13068.4	12126.8	13168.3	4324.72	17714.2	3202.35	3902.81	2261.21	5040.26	2160.37	43313	45761.2	42615	37157.9	33346						44183	59144.3	55778.5	36416.7	48293.7	43776	40006.1	49259.5	34163.8	33364.9	37982.8	54617.4		61350.1	60458.9	9338.56	9520.67	5056.77	11514.9	6818.06
P01024	LDKAC(UniMod:4)EPGVDYVYK	LDKAC(UniMod:4)EPGVDYVYK2	100.0	100	91329.6	95961.3	88764.6	84681.7	83772.4	9945.72	10675.9	5582.54	8380.78	6490.31	187513	189467	196629	199949	185260	9874.33	11273.3	4057	10246.3	19043.6	219688	233262	216321	226456	224833	345527	346375	339138	331569	340359	493660	457480	454276	439239	451709	31237.8	41242.6	43221.4	37284.8	46487.4
P01024	LDKAC(UniMod:4)EPGVDYVYK	LDKAC(UniMod:4)EPGVDYVYK3	100.0	100	489497	488271	496482	498482	490700	37077.6	30341.2	38644.4	35947.4	36395.2	871883	865167	876533	874001	868999	97117.5	77545.8	77925.7	110281	101662	1.45064e+06	1.46247e+06	1.44307e+06	1.43293e+06	1.4453e+06	1.47885e+06	1.43042e+06	1.45383e+06	1.45623e+06	1484640	2.02805e+06	1.98612e+06	2.05546e+06	2.00845e+06	2.08957e+06	238661	230337	238996	245541	226425
P01024	LDKAC(UniMod:4)EPGVDYVYKTR	LDKAC(UniMod:4)EPGVDYVYKTR2	400.0	NA																					5400.83	4495.92	6303.31	6563.57	4057.17	11707.4	8160.03	11077.1	11528.9	8124.01	13849.5	16713.2	5532.25	10826.2	8986.84
P01024	LDKAC(UniMod:4)EPGVDYVYKTR	LDKAC(UniMod:4)EPGVDYVYKTR3	200.0	200	16860.2	15357	9420.68	19421.5	14789.6		1425.58	1293.73	2826.88	129.477	27020.3	31761.2	31062.3	31223.6	29171.4	1722.91	3344.01	1104.1		356.383	57725.4	58168.1	61687.6	60471.9	59475.1	60912.7	72846.9	65342.1	77549.8	61274.5	76102.3	76398.4	86935	76424.4	85857.4	7482.03	8450.22	5767.44	3271.88	4631.78
P01024	LDKAC(UniMod:4)EPGVDYVYKTR	LDKAC(UniMod:4)EPGVDYVYKTR4	100.0	100	37569.1	28421.7	32900.1	35406.4	24008.8	2416.01	4384.29	4033.17	2581.16	1404.56	79868.2	67001.7	73523.3	77923.5	65082.7		4476.51	2946.61	3234.01	2202.81	118673	97894.6	107745	103124	89728.3	125729	114558	117146	131104	108580	150426	144277	152752	151752	147930	13042.8	11079.4	11949.8	16104.7	14184.4
P01024	LESEETMVLEAHDAQGDVPVTVTVHDFPGK	LESEETMVLEAHDAQGDVPVTVTVHDFPGK4	100.0	100	409239	425838	450584	449135	427582	1791.29		371.826	838.552	2644.29	1.00969e+06	1.08171e+06	1.0701e+06	1.0615e+06	1.03503e+06	5906.17	2612.87	7245.6	3131.73	3839.52	1.19297e+06	1212892	1.2073e+06	1.21168e+06	1.22463e+06	1961046	1.92353e+06	2.02747e+06	2.01715e+06	2.03613e+06	1.50524e+06	1.52791e+06	1.54323e+06	1.53221e+06	1.51962e+06	144337	129110	142504	144898	152213
P01024	LGREGVQKEDIPPADLSDQVPDTESETR	LGREGVQKEDIPPADLSDQVPDTESETR4	300.0	NA	8724.16	4890.42	10260.3	9073.88	30044.4						39211.6	22846	77070	80812	88525.2						131893	127978	90109.3	119288	110538	169855	120796	166084	128593	141949	182596	196034	183659	188600	222894
P01024	LKGPLLNK	LKGPLLNK1	200.0	200	4047.37	6053.64	3562.42	3243.15	3552.41						15739.7	18385.7	19315.4	20290.6	20717.7						30814.7	39845.6	34903.6	36025.3	34932.6	47789.1	42537.8	53168.6	49428.8	43002.4	58168.2	71761	65240.8	64725	63729.3
P01024	LKGPLLNK	LKGPLLNK2	100.0	100	1.3265e+06	1.34495e+06	1.30232e+06	1342197	1.38574e+06	145930	136938	137713	131910	135081	2.55487e+06	2.61095e+06	2.48647e+06	2.48848e+06	2.56055e+06	268385	275696	291523	281299	264746	3.82065e+06	3.93403e+06	3.8703e+06	3.90896e+06	3.71797e+06	1.47215e+06	1.47368e+06	1.41845e+06	1.41481e+06	1.47077e+06	1.54759e+06	1.59667e+06	1.61205e+06	1.59778e+06	1.61159e+06	724138	685623	716196	676643	715997
P01024	LMNIFLK	LMNIFLK1	100.0	100	24993.8	21015.2	16694.7	16975.6	19509.8						78931.6	67120.2	72749.3	82974.9	54581.1	1340.51	342.602		1752.77	1492.97	116816	107097	107480	120214	112611	128817	127169	122589	122331	133428	161897	169940	172996	160139	170055	9298.52	5745.42	9473.53	8176.95	5132.44
P01024	LMNIFLK	LMNIFLK2	100.0	100	1149898	1.11624e+06	1.13833e+06	1.1128e+06	1.16367e+06	104466	109669	100721	103216	99528	2243459	2.32982e+06	2.2757e+06	2.20866e+06	2.38403e+06	213509	218985	234454	213392	207671	3339159	3.50585e+06	3.43349e+06	3.21802e+06	3240530	3.83795e+06	4.03517e+06	3.95664e+06	3973760	4040786	4.90321e+06	4818274	4.5035e+06	6208053	4.74221e+06	542352	560764	568333	541006	562142
P01024	LMNIFLKDSITTWEILAVSMSDKK	LMNIFLKDSITTWEILAVSMSDKK4	400.0	NA											3216.86	59782.2	44609.5	47113.5	41430.2						21454.6	25931.5	24586.4	18998.6	7889.03		34862	32749.3	39361	43067.9	36692.1	36700.7	34102.6	38526.8	10723.1
P01024	LNKLC(UniMod:4)RDELC(UniMod:4)R	LNKLC(UniMod:4)RDELC(UniMod:4)R3	200.0	NA											9444.08	10168.2	9475.82		6643.76																12503.7	12247.6	10625.3	8647.59	14531.5
P01024	LPYSVVR	LPYSVVR2	100.0	100	959553	939080	941305	946112	927594	108230	106140	104464	103919	122827	1.58055e+06	1.53289e+06	1.58169e+06	1.63127e+06	1.58118e+06	190608	210485	194374	193388	192746	2.70746e+06	2.60009e+06	2706946	2.66012e+06	2.66418e+06	2.79612e+06	2733533	2844861	2799958	2.80366e+06	3.87368e+06	3.98233e+06	3.76404e+06	3.93372e+06	3.85577e+06	479941	495766	499757	504351	499204
P01024	LPYSVVRNEQVEIR	LPYSVVRNEQVEIR3	100.0	100	99481.3	96941.5	101440	99688.1	85996.1	9052.84	6615.52	7188.57	7887.3	7709.01	195578	177247	189452	205960	187276	11811.8	15229.2	14150.3	5875.56	7073.94	282867	285233	318189	329441	332665	345752	383482	401149	384392	364827	399143	454984	480221	387683	465601	45617.7	50646.6	57729.4	50018.6	45664.2
P01024	LSINTHPSQKPLSITVR	LSINTHPSQKPLSITVR2	100.0	100	92719.3	98035.5	100712	86332	92507.3						248041	248995	237334	240169	251001	5080.33	5652.67	5028.65	5657.61	4014.12	421328	416825	419138	422479	427709	541699	516385	527458	537534	535686	598960	721580	613673	736965	721224	18415.1	22995	22419.4	18398	21260.4
P01024	LSINTHPSQKPLSITVR	LSINTHPSQKPLSITVR3	100.0	100	696242	710944	766212	708146	737930	94412.7	92030.1	92548.6	107972	102198	1.06418e+06	961037	1.06921e+06	1.0236e+06	1060962	150927	174511	175805	183136	175802	2.44242e+06	2511522	2470367	2558369	2634118	2.58582e+06	2.18656e+06	2.45182e+06	2.50357e+06	2.31047e+06	2.69429e+06	2906749	2.78132e+06	2.92337e+06	2.85289e+06	427964	430232	392764	416369	429057
P01024	LSINTHPSQKPLSITVR	LSINTHPSQKPLSITVR4	100.0	100	2184657	2.25893e+06	2.22363e+06	2.30528e+06	2199163	173142	189881	180238	170022	190815	3737068	3.77714e+06	3.92385e+06	3.81963e+06	3729594	362974	370565	370355	365283	343756	5670173	5.80934e+06	5.5186e+06	5.32474e+06	5520934	7.21362e+06	7.52223e+06	7.12886e+06	7.26518e+06	7876132	7.34936e+06	7279042	7.50896e+06	9010744	6822989	1.00385e+06	1.03523e+06	1.01827e+06	1.0718e+06	1.00812e+06
P01024	LTQSKIWDVVEK	LTQSKIWDVVEK3	400.0	NA	649.755	1444.19	3032.72	1473.24	2643.12						7634.07	6044.68	5492.79	9005.18	10217.8						11753.4	9366.48	14911.8	16440.6	8821.66	12015.7	16636.7	11192.9	13875.2	11291.5	16112.7	18185.7	12355.4	19870.9	18604.1
P01024	LVAYYTLIGASGQR	LVAYYTLIGASGQR2	100.0	100	1.17491e+06	1150184	1.18026e+06	1.19422e+06	1.16222e+06	60437.7	66745.4	63800.1	56157.4	67330.5	1.97411e+06	2.06009e+06	2.10335e+06	2.07662e+06	2.05576e+06	182792	173631	174386	194513	179575	2.4385e+06	2408826	2.43536e+06	2396536	2.4306e+06	3.00478e+06	3111009	3.088e+06	3.06042e+06	3.05374e+06	4535757	4.65911e+06	4.70208e+06	4496742	4.60726e+06	478374	424696	456349	455476	468762
P01024	LVAYYTLIGASGQR	LVAYYTLIGASGQR3	100.0	100	471508	451796	450051	483457	448229	26968.2	22966.8	17852	25811.3	24587.1	897454	914458	856594	886904	881670	66891.3	42133.3	54616.8	68424.5	58127.3	1121239	1.16708e+06	1.16102e+06	1.18187e+06	1128923	1.28331e+06	1.31174e+06	1.30635e+06	1.32104e+06	1.31877e+06	1.57113e+06	1.53796e+06	1.54262e+06	1569893	1.6026e+06	209234	208093	201466	217669	210467
P01024	MDKVGKYPK	MDKVGKYPK2	100.0	100	17481	14113.1	12706.3	13908.5	10754.4	3040.36	2302.88	1363.85	2860.97	1726.51	36873.6	37510.1	40194.1	41086.5	42800	1757.49		1363.24	2028.62	3500.96	46717.6	55604	42990.5	35190	36271.4	105847	116300	89149.1	113493	98645.6	114875	119236	105661	111770	103903	15962.5	16292	13964.3	12066.8	10085.1
P01024	NEQVEIR	NEQVEIR1	500.0	NA																										10694.7		8740.52	13469.6	7424.17	11365.3		8015.27	13013.6	12463.7
P01024	NEQVEIR	NEQVEIR2	100.0	100	532496	530445	501711	539841	514618	33931.7	27281.7	37393.7	35996.3	33045.4	746890	774903	743614	742830	763025	107546	103155	98971.9	111762	113415	1225338	1.22492e+06	1.24467e+06	1.22044e+06	1.27385e+06	1.23045e+06	1.21579e+06	1.25073e+06	1.2786e+06	1.19474e+06	1.79543e+06	1.75574e+06	1790097	1.76509e+06	1793955	256055	275552	275530	278765	271483
P01024	NKFVTVQATFGTQVVEK	NKFVTVQATFGTQVVEK3	200.0	NA	4967.03	2932.91	15759.3	5551.12	5520.54						26925.3	26205.1	21457.3	32689.5	26429.3						39899.7	55000.5	49590	49034.1	55237.9	28945.3	47037.4	44555.9	50951.1	40311.9	63472.1	38150.9	51061.7	43492.8	43563.4	4128.99	2152.53	3352.61	5096.9	5681.72
P01024	NKLTQSKIWDVVEK	NKLTQSKIWDVVEK3	300.0	NA	4270.67	12131.1	9197.58	10640.3	5580.66						16685.8	23801.7	29402.2	21550.8	27537.9						32415.4	37631.9	37373.5	28503.1	39204.5	40799.3	33593.6	43740.1	37673.5	33505.3	40945.9	43946.4	50042.9	47938.5	44814.9	4231.24		6520.47	2582.48
P01024	NNNEKDMALTAFVLISLQEAK	NNNEKDMALTAFVLISLQEAK3	100.0	100	23045.7	19892.3	24595.2	26120.8	27608.5						184642	193415	202366	206877	200142						320163	331216	349579	340127	368550	275227	297465	269311	276490	273192	311848	315243	283578	320130	293143	8712.2	7924.52	8675.63	10424.5	9303.49
P01024	NTLIIYLDK	NTLIIYLDK2	100.0	100	106406	103289	111117	115460	97100	8393.67	14038.2	11214.8	9481.24	7509.68	311815	304401	309803	311027	304694	14058.9	14200.8	12388.6	17857.5	13209.4	457047	452731	453827	449627	441299	463213	460805	458154	452098	462580	607450	600381	591678	604001	598661	72554.4	65981.3	67738	72593.4	77381.4
P01024	NTLIIYLDKVSHSEDDC(UniMod:4)LAFK	NTLIIYLDKVSHSEDDC(UniMod:4)LAFK3	200.0	NA	19361.7	27472.5	24037.2	12539.7	15291						53956.4	70009.2	44416.3	64444.9	60825.9						69660.4	96643.8	88924	90281.2	95718.8	34916.4	56355.7	52658.8	35515.5	39325.4	138244	107687	122839	92264.3	108340	13417	8478.02	6999.54	8102.19	14174.7
P01024	NTMILEIC(UniMod:4)TR	NTMILEIC(UniMod:4)TR2	100.0	100	578637	583300	591338	592548	583157	23624.3	20737.1	22713.1	17308.3	22602.3	1200978	1178307	1.19117e+06	1.12844e+06	1.18196e+06	52314.4	54373.7	36201.5	52666.5	46583	1.80396e+06	1.85225e+06	1862227	1.87453e+06	1.82828e+06	1.74377e+06	1.77542e+06	1.75658e+06	1.75307e+06	1.74585e+06	2.51417e+06	2.47774e+06	2525099	2.48575e+06	2.4835e+06	213334	222272	219056	226739	213814
P01024	PAPETEKRPQDAK	PAPETEKRPQDAK2	300.0	NA											3909.98	3649.1	14656.9	5727.32	12012.5						20252	20645.3	16643.2	13609.3	18568.8						21726.3	29083.4	11160.3	15531.8	12918.3
P01024	PDGVFQEDAPVIHQEMIGGLR	PDGVFQEDAPVIHQEMIGGLR3	100.0	100	33446.8	33935.8	28459.7	32588.4	30446.6						99057.4	94978.9	108285	103357	100719						108258	102641	97072.7	108364	119655	196511	171356	176263	167908	151552	222019	223097	207690	197876	200234
P01024	PGETLNVNFLLR	PGETLNVNFLLR2	300.0	NA	4231.79	1623.41		1649.97	1426.74						5027.38	5385.21	3063.35	7100.82	7198.36						13127	13491.3	15265.9	13787.3	11965.8	17474.7	8108.3	15889.9	13666.1	18937.2	18547.6	11983.5	8786	8662.56	7693.14
P01024	QELSEAEQATR	QELSEAEQATR2	100.0	100	169627	171977	168758	178329	187509	14597.5	8792.7	11761	12615.3	10705.5	346312	345422	333616	349668	330644	32000.6	32568.4	25374.3	31395.7	35333.6	508672	512315	498284	527412	502279	567951	561307	527838	559815	560733	518255	553676	554855	552755	564345	99092	93074.7	97186.4	96932.1	98299.3
P01024	QGALELIK	QGALELIK1	100.0	100	15546.5	13882.3	15940.3	12977.6	14098.9						35745.6	41412.4	38720.2	32685.7	37745.6						42909.8	41829.4	42287.6	44332.8	43951.9	95887.1	112440	108836	96405.5	95378.1	109246	110164	122428	123027	118939	1135.86	799.564	4393.46	2625.61	2385.3
P01024	QGALELIK	QGALELIK2	100.0	100	524048	485027	499759	506598	529388	62040.2	67008.5	59469	63981.5	59241	901494	899457	900306	908271	857324	110680	109293	110318	113501	121609	879491	900005	898904	910014	878856	1.37024e+06	1.37693e+06	1.3899e+06	1.34916e+06	1.37144e+06	1.12061e+06	1.10789e+06	1132221	1.12489e+06	1.10826e+06	276807	270717	284814	306009	277586
P01024	QGALELIKK	QGALELIKK2	12.5	12.5	28570.9	42599	24333.3	37973.4	12789.6	2235.48	2877.33	2066.05	2734.39	3103.68	72902.6	47106.8	75737.8	53794	47161.3	2212.17	3449.97	103.665	2416.08	3244.07	104872	116578	148295	89343	96145.5	113438	89544.7	103617	87280.9	109778	190625	140849	164768	62425.9	119804	6934.19	12562.1	14838	10455.7	11092.4
P01024	QKPDGVFQEDAPVIHQEMIGGLR	QKPDGVFQEDAPVIHQEMIGGLR3	100.0	100	508854	457493	467217	496565	486910	14249.6	14280.1	9381.03	13324.4	7796.02	1.2393e+06	970783	1.02587e+06	969502	1.00586e+06	68672.4	63685.4	72561	69379.6	73375.1	1.46117e+06	1.43225e+06	1.448e+06	1477686	1511061	1.92408e+06	1.78803e+06	1.70914e+06	1.89612e+06	1.87356e+06	2.0612e+06	2.07544e+06	2109377	2.12411e+06	2212632	219169	196197	221139	213595	193318
P01024	QKPDGVFQEDAPVIHQEMIGGLR	QKPDGVFQEDAPVIHQEMIGGLR4	100.0	100	1.07097e+06	1.07263e+06	1.02058e+06	1.03969e+06	1085573	9212.7	13219.1	10357.5	10989.5	11712.1	2078809	2.21035e+06	2102727	2193086	2132373	178561	190743	194049	180097	184283	3.55586e+06	3555919	3.55741e+06	3.51769e+06	3.44131e+06	4213313	4215487	4365266	4.33531e+06	4.18822e+06	4.9101e+06	5171517	5.22832e+06	4932478	5265005	510901	470347	510553	481221	506849
P01024	QPSSAFAAFVK	QPSSAFAAFVK2	100.0	100	1002516	981177	1.03131e+06	1.01003e+06	993028	103945	110906	106771	109629	97620.6	1.77723e+06	1.85466e+06	1.85921e+06	1.79916e+06	1.89419e+06	172759	171192	176992	180922	172087	2.4616e+06	2.42269e+06	2.47223e+06	2.54761e+06	2.53378e+06	2.97467e+06	3.0279e+06	2933181	3.0333e+06	3098301	4.53208e+06	4445137	4416279	4349938	4327809	510734	477085	499517	498009	514906
P01024	QPSSAFAAFVKR	QPSSAFAAFVKR2	100.0	100	26095.8	31810.9	31933.5	25660.4	34963.6	1039.17	662.198	1583.62	899.36	984.244	91765.7	78390.9	67265.5	73519.7	89146.6	931.521	419	3269.39	2372.05	1732.33	101797	102368	99901.4	102872	98096.4	149149	154297	190644	159184	165800	138654	170562	143472	192896	167188	13287.2	14613.9	12883.1	12224.1	10226.5
P01024	QPSSAFAAFVKR	QPSSAFAAFVKR3	100.0	100	220593	203048	218332	214103	229822	19392.7	16811.3	17039.1	21915.3	23570.8	601451	592404	592661	599711	606041	28897.4	26401.5	29371	36923	32163.7	942511	910073	913209	927520	910628	915347	922632	919490	882108	889277	1.06073e+06	1.08364e+06	1.03279e+06	1.02807e+06	1.04794e+06	135069	128923	132972	125398	127900
P01024	QPVPGQQMTLK	QPVPGQQMTLK2	100.0	100	176030	177556	196579	191885	194942	16366.6	15397.1	20648	19114.4	19069.5	367869	374097	383456	379420	357261	28828.9	5538.66	17630.8	24434.5	30893.8	561511	521907	577422	555615	554299	611673	625041	654344	665564	645010	840031	860428	823837	859328	834768	91934.6	77928.8	93305	94197.8	104072
P01024	QPVPGQQMTLKIEGDHGAR	QPVPGQQMTLKIEGDHGAR3	200.0	NA		6540.8		1893.09	1574.6						7063.15	9075.89	7883.47	10014	9126.97						13294.3	10939.4	14031.2	17360.3	16337.3	10173.5	21606.2	15290.4	11005.2	8389.98	31634.3	10094	48685.5	39951	39456.6
P01024	QVREPGQDLVVLPLSITTDFIPSFR	QVREPGQDLVVLPLSITTDFIPSFR3	300.0	NA	6071.92	13976.6	11463.5	2315	5638.54						71873.8	27358.7	9271.54	20613	16902.5						67696.8	67634.1	74273.3	54680.3	47645.2	26605.5	33143.6	50625.3	45595.8	80201.2	73635.5	75287	85404.5	90060.2	52341.1
P01024	RAPSTWLTAYVVK	RAPSTWLTAYVVK3	300.0	NA	7183.76	3513.71	5815.64	6670.73	9612.42						13864.8	16900.3	7456	15875.2	12158						28746.5	35336.8	38727.5	28175.5	28976.6	47045.6	41230.6	39638.4	40464.4	29679.8	374434	349317	383922	419141	389077	3061.03	3928.55	2249.05	4606.25	5270.57
P01024	RHQQTVTIPPK	RHQQTVTIPPK2	200.0	200	6160.47	11117.1	3154.44	7599.88	4280.82						14524.8	17222.3	19516.3	18662.7	18285.1						22831.8	30962.8	25411.4	29616.8	25097.2	40554.3	31932	37905.1	35522	32808.2	50182.2	44513.8	48919.3	44784.7	53041
P01024	RHQQTVTIPPK	RHQQTVTIPPK3	200.0	NA	70168.2	49140.8	80606.6	74766.5	47972.9	1577.93	1908.81	2169.44		2803.97	137439	96005.5	128253	122501	98733.7	5205.32	2717.5	3414.53	1819.23	4892.28	154682	132242	160723	184076	165524	95298	114191	99248.7	100755	101983	161871	246263	210950	258772	192978	34147.3	23473.8	30672.2	38830.9	29288.4
P01024	RIPIEDGSGEVVLSR	RIPIEDGSGEVVLSR2	100.0	100	39173.8	41350.1	40919.6	33145.2	36439	2664.72		3522.7	3169.58	2319.23	92166.7	98274.1	98918	94848.5	85640.7						156578	148017	141076	159916	153137	193730	189070	201868	186775	170533	232166	251701	258804	248127	249473	21195	15750.5	17595.3	18645.1	19290.8
P01024	RIPIEDGSGEVVLSR	RIPIEDGSGEVVLSR3	100.0	100	836955	806375	815449	838503	832494	96474.3	95143.1	88051.7	107811	108107	2.00305e+06	2018830	2.07746e+06	2.08584e+06	2.05608e+06	208943	213415	205059	218085	210359	2.78162e+06	2767957	2.76561e+06	2.84071e+06	2.7235e+06	3.08505e+06	3.11592e+06	2.98987e+06	3.08211e+06	3.07102e+06	4.18376e+06	4.18421e+06	4.31689e+06	4.35582e+06	4.37229e+06	518306	533236	567399	554268	537406
P01024	RIPIEDGSGEVVLSRK	RIPIEDGSGEVVLSRK2	400.0	NA																										6194.49	5178.56	4593.72	4862.16	4821.24	8754.12	7590.6	10487.7	5595.74	7081.93
P01024	RIPIEDGSGEVVLSRK	RIPIEDGSGEVVLSRK3	100.0	100	139714	122287	127828	122061	136099	8340.49	7460.73	7348.97	7727.15	7120.69	259937	268003	267786	262673	258708	15680.4	18118	9861.37	11358.2	9475.21	411231	404179	394554	424885	409052	476349	467522	499239	488213	504168	485537	476006	464260	487998	465307	41435.5	38784.4	41949.9	35825.6	36613.4
P01024	RIPIEDGSGEVVLSRK	RIPIEDGSGEVVLSRK4	100.0	100	34033.1	32734	29017.4	32924.1	27900.9	1452.66	2642.17	1940.1	1719.08	4291.03	52463.4	54312.3	51488.2	51110.5	46620.7	2754.34	2566.29	2762.59	1352.13	3813.45	69707.4	80570.4	66810.7	74917.8	78795.7	121629	129519	126147	127437	130182	158684	144545	154309	154122	148698	10424.7	7428.56	13174.1	16327	10673.3
P01024	RPQDAKNTMILEIC(UniMod:4)TR	RPQDAKNTMILEIC(UniMod:4)TR3	200.0	200	12481.1	15982.2	9885.57	7569.76	15972.4						27986.4	27007	32953.6	22934.6	25071						51296.2	57636.6	56797.6	46002.5	51335.6	60941.2	66241.3	61220.6	62625.1	55366.3	81968.2	85854.6	91074.5	86909.3	84150.6	5092.29	2991.41	7792.14	4627.25	3723.76
P01024	RPQDAKNTMILEIC(UniMod:4)TR	RPQDAKNTMILEIC(UniMod:4)TR4	200.0	NA	9159.8	12407.2	6732.14	6286.01	8938.9						33142.5	25135.7	27072.4	24390	23979.7						41637.2	42009.6	44969.7	36028.8	38886.9	40328.7	44657.7	44565	46097.7	42450	47934.5	45691	48064.7	47535.9	41740.4	485.828	3853.33	2193.95	3390.53	3286.67
P01024	RQGALELIK	RQGALELIK2	100.0	100	98042.7	95299.3	93709.8	96790.3	93091.1	8737.66	9939.68	7773.67	13396	7769.14	214953	204038	227055	219992	210504	23206.3		8660.95	18005.4		313632	321533	304312	293396		361922	398611	369303	362713	398372		363251	391813		374348	39571.8	40238.6	43378.7	43931.8	47030.6
P01024	RQGALELIKK	RQGALELIKK2	300.0	NA	4070.22	3253.71	5216.3	5935.62	6391.67						11781.7	12120.9	14021.2	8990.92	16131.9						22900.8	32166.2	23498.7	20735.3	24525.9	41745	41670.7	49032.9	35667.1	39956.4	33421.1	35964.6	29977.9	31033.5	29555.7
P01024	RRHQQTVTIPPK	RRHQQTVTIPPK3	500.0	NA											18387.1	20580.2	32078.3	21477.9	23812											42093.7		9198.54		11211.1	68043.6	74167.5	52988.7	59664.2	48350.4
P01024	SDDKVTLEER	SDDKVTLEER2	100.0	NA	494050	458100	499107	467001	513741	85990.5	74462.5	84820.2	78064.6	76503.1	174257	186424	170945	196480	188966	140488	150251	139357	144322	146789	1.73704e+06	1.64584e+06	1.6956e+06	1.59118e+06	1807787	335450	361807	298318	377140	312825	2.42811e+06	2.27206e+06	2399883	2.25431e+06	2.4466e+06	269327	274928	254287	292366	265123
P01024	SDDKVTLEERLDK	SDDKVTLEERLDK2	100.0	100	16050.6	15967.6	11844.5	18373.3	15347.1						21806.2	20843.7	27917.9	30372.1	23627.1	3966.32		1858.48	1363.42	3489.12	51344.2	49507.6	44294.4	51634.5	47298.4	104014	86055.2	90801.4	88945.1	96908.4	142457	121152	134266	128984	145521	5878.8	5364.97	6486.99	5863.75	5891.49
P01024	SDDKVTLEERLDK	SDDKVTLEERLDK3	100.0	100	191228	185861	171008	181264	208869	23411.1	21058.8	21668.3	20758.3	14336.8	371757	358727	374148	373663	341402	26006.2	24262.3	31581.1	24890.9	21203.4	511961	497260	495922	515292	479800	637770	612184	664484	668918	638354	755062	755465	778317	766781	798057	109095	89803.6	93527	99927.4	94208.1
P01024	SEETKENEGFTVTAEGK	SEETKENEGFTVTAEGK2	100.0	100	25998.7	28142.1	33159.5	34288.5	34020	1842.8	1829.34	1742.06	497.642	1009.8	63629.4	68447.5	63606.8	59489	62679	1233.84	1018.34	367.454	2163.96	1499.11	112122	106696	118186	114010	122508	137821	121222	128515	132009	122553	170580	175907	174868	185116	185447	11894.4	12605	11746.8	12722.3	12811.3
P01024	SEETKENEGFTVTAEGK	SEETKENEGFTVTAEGK3	100.0	100	523938	529079	542780	533640	516330	44739.8	43960.4	46435.5	44654.5	42846.9	749989	781161	777812	755662	757018	101545	99501.3	97638.5	87998.5	95268.7	1.09171e+06	1.05709e+06	1.08205e+06	1.07914e+06	1.07446e+06	1.614e+06	1.6015e+06	1.66004e+06	1.60164e+06	1.64525e+06	1.73113e+06	1.75372e+06	1.71313e+06	1.75438e+06	1748116	239152	231695	231413	245220	249357
P01024	SEFPESWLWNVEDLKEPPK	SEFPESWLWNVEDLKEPPK3	100.0	100	344801	358882	391207	365607	354284						844544	805003	845137	827368	816417	21514.2	11377.2	18579.2	23670.3	7018.47	1.27458e+06	1216429	1.11847e+06	1.30199e+06	1.19397e+06	773899	794156	750116	811975	801600	1.73789e+06	1.66857e+06	1.78889e+06	1.76515e+06	1.75109e+06	153186	169076	145149	155191	131768
P01024	SEFPESWLWNVEDLKEPPKNGISTK	SEFPESWLWNVEDLKEPPKNGISTK3	100.0	100	98156	98432.1	105934	112514	93024						304437	231703	244220	251533	241090						298581	338158	299211	343199	348931	370820	425036	391039	418074	560122	612560	436596	582589	554369	570985	40948.6	47873.7	34492.8	48184.5	51904.7
P01024	SEFPESWLWNVEDLKEPPKNGISTK	SEFPESWLWNVEDLKEPPKNGISTK4	100.0	100	210908	195605	191905	208609	206678						402980	410939	397318	399968	364205	11206.6	7860.05	10305.6	9400.13	2932.36	594203	599219	520804	576147	563438	620172	658745	614975	646489	625674	595050	589518	784077	586928	665798	96388.2	86559.7	81046.6	80233.6	73748.1
P01024	SGIPIVTSPYQIHFTK	SGIPIVTSPYQIHFTK2	100.0	100	1.18964e+06	1.14216e+06	1.25666e+06	1.19475e+06	1.22086e+06	96050.7	101108	99288.9	97485.6	104290	3943246	3088950	3.18714e+06	2.94891e+06	3.11639e+06	238228	222276	217811	209191	216214	3951584	4032005	3.90574e+06	4.06972e+06	4.20205e+06	5.38874e+06	5628859	5.49059e+06	5.44641e+06	5.57518e+06	6856630	6822006	6.84143e+06	6.53634e+06	6854105	649252	670875	668656	635120	642212
P01024	SGIPIVTSPYQIHFTK	SGIPIVTSPYQIHFTK3	100.0	100	2.37904e+06	2.40708e+06	2.41411e+06	2.3314e+06	2364518	172826	184934	170993	184937	170263	4851821	5097283	4752793	4887633	4.64037e+06	410984	436052	465194	430752	460986	4561006	4.80805e+06	4754047	4.67688e+06	4.83163e+06	8512932	8115244	8799092	8.09413e+06	8.18567e+06	10558548	10283058	10688020	10296878	10868514	764616	759625	720079	732622	744846
P01024	SGIPIVTSPYQIHFTKTPK	SGIPIVTSPYQIHFTKTPK3	100.0	100	27172.6	24668.9	27072.1	25395.3	23850						65849.6	52238.3	58874.9	49953	63068.7	2500.14	906.824			2880.79	81261.3	78793.4	67926.4	73417	77759.2	123038	108483	96182.5	134827	110741	150766	125742	141586	143354	130529	4145.17	4131.82	3640.46	1484.49
P01024	SGIPIVTSPYQIHFTKTPK	SGIPIVTSPYQIHFTKTPK4	100.0	100	21939.9	28151.8	17189.2	19788.1	22621.2						22690.5	26755.7	28564.5	37438	28993.9		1740.53				63374.1	59648.3	47051.9	55714.8	54786.5	112205	91018.6	89052	99423.5	95608.7	125469	128023	105080	109902	89139.7	12706.7	9988.46	9779.06	9349.48	7261.61
P01024	SGQSEDRQPVPGQQMTLK	SGQSEDRQPVPGQQMTLK3	100.0	100	1.38607e+06	1.40743e+06	1.3626e+06	1.40751e+06	1.38553e+06	135796	152224	136876	142053	131252	2.51901e+06	2.50168e+06	2.52356e+06	2.46786e+06	2.50002e+06	251319	250038	239945	235130	239258	3.98925e+06	4063520	4.08136e+06	3.98399e+06	4.02588e+06	4205436	4200747	4341362	4.20989e+06	4110867	5.83121e+06	6.06327e+06	5850056	5.91669e+06	5928071	653934	661752	645640	641836	645242
P01024	SGQSEDRQPVPGQQMTLKIEGDHGAR	SGQSEDRQPVPGQQMTLKIEGDHGAR3	300.0	300	4291.27	2597.02	4841.35	2207.59	2528.42						9075.86	14706.9	15331.7	3216.83	6977.44						19081	20891.3	22067.2	16862.2	20020.2	25941.7	30369.4	26414.8	25551.7	27770.3	36615.5	39368.4	36042.2	34102.2	33552.3
P01024	SGQSEDRQPVPGQQMTLKIEGDHGAR	SGQSEDRQPVPGQQMTLKIEGDHGAR4	100.0	100	76140.2	99871.8	98943.4	107212	112442	4490.09	3865.65	2438.08	4766.64	2414.37	239536	217362	210709	220545	224931	13618.8	11251.4	1652.52	7546.06	7735.93	334580	327773	326235	328375	311860	423819	392041	422342	422681	399460	482464	519697	470079	483426	511138	32793.1	36450.6	43170.2	47321.8	40589.1
P01024	SGSDEVQVGQQR	SGSDEVQVGQQR2	100.0	100	2.29787e+06	2.29181e+06	2.32986e+06	2.30216e+06	2312830	211323	202990	195035	209738	214024	2.556e+06	2.70154e+06	2726428	2736212	2.80102e+06	542549	553885	549630	523332	529167	3.33489e+06	3.44672e+06	3.25895e+06	3596560	3.21745e+06	907125	795858	892532	846519	881902	3214631	4.45526e+06	4.05796e+06	4745773	4737941	1.03726e+06	1076682	1.00976e+06	1.04166e+06	1.00934e+06
P01024	SLKVVPEGIR	SLKVVPEGIR2	100.0	100	16750.7	14271.1	16145.2	11448.3	16118.7	1380.86	115.299	672.688	1220.37	770.936	27617.5	25347	29343.7	31124.2	27954.1	1707.11	1379.32	430.546	279.913	843.178	36431.9	42933.5	40796	40942.2	42062.7	55587.9	44888.7	53060.6	50454.5	55124.9	64364.6	62514.2	59983.4	58804.6	56181.2	6713.59	7085.15	6904	5615.86	4120.66
P01024	SLYVSATVILHSGSDMVQAER	SLYVSATVILHSGSDMVQAER3	100.0	100	733084	836797	888903	939367	886436	12749.8	9248.39	9642.16	14018.1	6787.57	1.20873e+06	1385905	1458951	1.40406e+06	1376183	5499.69	7990.03	9429.25	9863.37	7206.48	3135220	3.49922e+06	3725741	3.50845e+06	3.63866e+06	3732092	3.7239e+06	3762455	3.75178e+06	3895346	4.21499e+06	4589020	4455004	4380090	4526818	217772	218579	262124	228227	234666
P01024	SNLDEDIIAEENIVSR	SNLDEDIIAEENIVSR2	100.0	100	2.24802e+06	2.2511e+06	2312301	2.24796e+06	2.28806e+06	36031.6	30033.7	30290.9	34907.9	34122.6	2.74107e+06	2.84232e+06	2842558	2733366	2.80773e+06	244296	242035	269323	279938	237016	3.4899e+06	3.38886e+06	3464916	3.40556e+06	3.3168e+06	8752648	8752926	8705021	8923007	8.34666e+06	10653145	10898588	8669087	9822911	9319050	988396	934860	915375	961834	962260
P01024	SNLDEDIIAEENIVSR	SNLDEDIIAEENIVSR3	100.0	100	493094	483491	473934	470633	470609	5400.68	6314.14	4476.14	8707.9	7169.04	1.40185e+06	1.25841e+06	1.21635e+06	1.17537e+06	1.23687e+06	59888	61859.6	55081.5	60846.1	67010.5	1.32781e+06	1.30034e+06	1305914	1.32591e+06	1.3671e+06	1.60149e+06	1.61527e+06	1.66152e+06	1.63804e+06	1625344	2.29078e+06	2.28036e+06	2.32659e+06	2.25216e+06	2.26437e+06	189893	205999	212354	211307	220853
P01024	SSLSVPYVIVPLK	SSLSVPYVIVPLK2	100.0	100	2068729	1.97624e+06	2.00648e+06	2.01574e+06	2.02501e+06	195741	228178	226722	212865	264738	3.11416e+06	3.29875e+06	3.2806e+06	3.17966e+06	3.23388e+06	517668	545355	499325	520471	517184	4.02454e+06	3.83718e+06	4.00005e+06	3.87498e+06	3.92529e+06	4351536	4261602	4.26761e+06	4.31718e+06	4416827	4938113	4791456	4.90754e+06	5023227	4972510	1.379e+06	1.36001e+06	1.34071e+06	1.3644e+06	1.34779e+06
P01024	SSLSVPYVIVPLK	SSLSVPYVIVPLK3	100.0	NA	3937.77	4888.72	5670.08	4447.52	5971.73						7788.88	10065.5	4741.07	6855.37	7647.24		458.241	2723.71			87454	94829.2	91458.1	97832.2	98635.2	14344.8	13723.4	15816.1	14004.8	16960	19228.7	24603	26414.2	31727.4	15615.1	3705.57	6156.86	6011.17	6169.4	5966.7
P01024	SSLSVPYVIVPLKTGLQEVEVK	SSLSVPYVIVPLKTGLQEVEVK3	100.0	NA	1.53583e+06	1.51416e+06	1.51741e+06	1.51758e+06	1.57455e+06	4064.58	3959.48	3353.84	4973.06	3082.89	1.45159e+06	1.42305e+06	1.41065e+06	1.44168e+06	1.44913e+06	261406	240590	252032	247266	275942	3.88146e+06	3.95923e+06	3755244	3.81654e+06	3996430	1.84825e+06	1.88252e+06	1.81148e+06	1947381	1.86388e+06	2.00457e+06	2.06185e+06	2.08434e+06	2.03126e+06	2.11988e+06	343130	335467	324930	370557	335214
P01024	SVQLTEK	SVQLTEK1	100.0	100	54804.8	40719.1	52308.6	50514.4	54938	2877.19	1708.23	2027.55	839.841	1408.89	97531	93903.4	94884.7	94991	100220	7203.42	940.542	4609.8	2975.47	7697.53	123993	136690	129444	128248	120719	146886	139348	156178	133553	164310	179127	186454	202609	186965	172240	18517.1	17746.9	15024.6	18549.2	13472.2
P01024	SVQLTEK	SVQLTEK2	100.0	200	319104	379111	354961	380756	347901	173459	166343	150468	184585	156189	332642	311806	352413	322586	357251	359937	349422	360844	351898	364068	2.47604e+06	2.94287e+06	2.52668e+06	3214086	2455861	3496105	2.37886e+06	3.11966e+06	2462047	3.19876e+06	413322	585100	434364	640674	414043	750615	788977	745842	787147	758446
P01024	SVQLTEKR	SVQLTEKR2	100.0	100	226773	219716	231467	236255	232499	17975	21417.2	26665.2	23798.4	27131.1	332005	345140	348365	351493	340478	21508	33168.5	41713	40457	34007.9	746357	671900	718792	654981	781017	607451	686777	626588	703494	655148	1.19311e+06	1.05704e+06	1.14603e+06	1.02194e+06	1.13804e+06	88945.2	94609.5	87691.7	100476	95156.1
P01024	SYTVAIAGYALAQMGR	SYTVAIAGYALAQMGR2	100.0	100	532142	521602	527714	531851	548315		4074.22	1417.77	1282.54	1299.37	1.64636e+06	1.73708e+06	1.8545e+06	1.84071e+06	1.8287e+06	10485.4	6316.93	20566.4	16824	14702.1	2.58843e+06	2.7707e+06	2.8508e+06	2.80494e+06	2761787	2.94515e+06	3.09458e+06	3.08317e+06	3.1106e+06	3.25067e+06	4734802	4609550	4.80187e+06	4.75857e+06	4855743	468995	507125	545052	523279	540309
P01024	SYTVAIAGYALAQMGR	SYTVAIAGYALAQMGR3	100.0	100	416687	373900	385175	392095	406827						661338	733071	772818	759929	762085	3554.59	3980.92	4311.04	2662.63	2542.43	830830	895388	878980	917887	840481	1.18253e+06	1.21331e+06	1.19465e+06	1.23774e+06	1.23184e+06	874586	853565	894220	870241	871773	141303	142390	145768	151064	153548
P01024	SYTVAIAGYALAQMGRLK	SYTVAIAGYALAQMGRLK3	300.0	NA											10161.6	8550.71	11400.1	7131.16	6882.63						18556.2	17763	20819.2	22821.2	17778.5	23862.1	17391.9	17723.3	7733.55	22283.7	17095.6	16731.1	21539.9	19475.5	23049.6
P01024	SYTVAIAGYALAQMGRLKGPLLNK	SYTVAIAGYALAQMGRLKGPLLNK3	200.0	200	7590.75	6216.56	10279.7	3660.76	6162.27						17486.3	19248.1	16372.8	20556.6	16546.3						34699.4	30843.7	35559.2	38483.9	38520	38056.9	37630.4	44388.8	32650.5	38493.8	52905.1	69913.7	57092.4	44797.3	72141.1	3372.57	3592.39	2505.52	6088.77	4280.69
P01024	SYTVAIAGYALAQMGRLKGPLLNK	SYTVAIAGYALAQMGRLKGPLLNK4	300.0	NA	8162.91	7419.52	10830.5	6552.23	6575.67						10865.8	22775.3	18885.4	18038.8	17567						29536.3	35878.1	31630.8	27194.9	41830.2	45603.1	37225	34810.8	35834.3	39789.2	43931.3	47058.8	49991.5	44382.6	49025.7	1250.53	1635.51	5711.62	602.357	3947.37
P01024	TELRPGETLNVNFLLR	TELRPGETLNVNFLLR2	100.0	100	27743	30340	40077.9	40203.3	36344.3						122938	100670	99369.7	93913.3	101954						174081	199776	181413	188076	188994	216399	202150	213563	216411	210039	293291	272070	282126	321141	276238	14380.8	9301.63	14544.7	10283.4	8646.18
P01024	TELRPGETLNVNFLLR	TELRPGETLNVNFLLR3	100.0	100	880045	908912	874109	878763	894953	5632.97	6351.19	5464.23	6386.23	6852.35	2.69631e+06	2.85674e+06	2.79119e+06	2.9827e+06	2.86607e+06	38520.1	34782.4	37711.3	32507.5	29538.8	4300693	4.43387e+06	4.31325e+06	4277373	4.18859e+06	6.39899e+06	6.17187e+06	6.41732e+06	6423066	6176905	4.71613e+06	4.71829e+06	4311744	4.323e+06	4199765	423602	382499	391241	405680	398136
P01024	TELRPGETLNVNFLLRMDR	TELRPGETLNVNFLLRMDR4	200.0	NA											7363.95	7422.06	9846.52	8683.17	10021.7						13529.2	19724.3	20073.2	20061.8	16174.2	14349.9	17409.5	20711.2	11704.1	16437.4	25663.4	21443.6	27463.6	18969.7	19983.5
P01024	TFISPIK	TFISPIK1	100.0	100	127840	119422	118809	118710	126627	7297.04	4421.94	9230.85	5657.52	2987.97	269745	268548	287266	293411	276224	13523.8	14927.6	14044.2	4584.78	13957.6	392829	406463	420603	426600	432367	502094	535861	530342	545917	507999	680983	653468	670309	688773	646094	53587.7	43035.8	47536.8	39500	47604.1
P01024	TFISPIK	TFISPIK2	100.0	200	3.10937e+06	3.08855e+06	3.12175e+06	3.07132e+06	3.07937e+06	373395	394167	359873	368983	386817	6.05002e+06	5843044	5917329	5896470	5.9991e+06	721752	743665	729075	727130	749304	3.75525e+06	3.68274e+06	3.69598e+06	3.65137e+06	3.75563e+06	3.34695e+06	3.48463e+06	3.38139e+06	3.24982e+06	3.49163e+06	5675887	5568390	5655342	5.7576e+06	5.54589e+06	1.63415e+06	1.60724e+06	1640866	1.67808e+06	1.62424e+06
P01024	TFISPIKC(UniMod:4)R	TFISPIKC(UniMod:4)R2	100.0	100	28699.7	33427.2	31192.2	24684.9	29185.9						64744.7	71208.6	82100.7	72628.9	68874.4	2790.2	875.1	3021.8	2935.51	2106.5	111773	115254	111565	110665	115630	123523	131417	146359	144842	136821	177593	172210	175983	170652	170178	14925.9	9615.99	16772.3	13687.9	16822.8
P01024	TGLQEVEVK	TGLQEVEVK2	100.0	100	862199	836677	825699	869339	852873	201587	190611	192962	184077	189891	2.71479e+06	2.69744e+06	2.67888e+06	2.79144e+06	2.70742e+06	360782	375231	378677	359691	367864	3.95276e+06	3835069	3854409	3.87953e+06	3926013	4692864	4748119	5022056	4.8649e+06	4758225	6004861	5914446	6.01257e+06	6228995	6.11469e+06	657293	652965	632124	648874	666210
P01024	TIYTPGSTVLYR	TIYTPGSTVLYR2	100.0	100	667710	690303	651685	658941	662614	57746.9	68699.1	66091.9	60072.5	62266.6	1.23075e+06	1.27155e+06	1.2465e+06	1.24677e+06	1.25998e+06	107916	85665.2	111373	116134	107777	1794666	1.78376e+06	1.81185e+06	1.74374e+06	1739261	2.2787e+06	2.28556e+06	2.22338e+06	2.21955e+06	2.26651e+06	2695092	2.69834e+06	2790865	2.74907e+06	2.8248e+06	291222	293108	288764	292390	303312
P01024	TIYTPGSTVLYRIFTVNHK	TIYTPGSTVLYRIFTVNHK4	300.0	NA	3962.69	4776.35	1831.16	3577.85	1792.86						6394.33	3346.52	5389.75	6556.16	4702.71						8130.56	10556.2	7899.5	9935.64	9990.66	5778.32	6084.95	10192	8711.62	7639.13	8632.26	9724.94	11770.5	7642.14	10855.1
P01024	TIYTPGSTVLYRIFTVNHKLLPVGR	TIYTPGSTVLYRIFTVNHKLLPVGR4	200.0	NA	3242.75	8893.22	4022.64	7876.83	5164.99						9765.42	11120.6	9270.96	12879.9	10634.2						22922.7	27726.5	27044.7	29370.8	22130.5	30079.7	26790.6	27539.1	16132.3	27019.9	34287.1	35959.7	43836.1	30521.4	34884.8
P01024	TKKQELSEAEQATR	TKKQELSEAEQATR2	100.0	100	46530.6	42273.4	39618.2	32578.1	39108.8	4330.54	1497.28	1937.33	2089.28	1084.31	58886.1	58887.6	53521.2	56024.5	63324.3	4265.9	3610.86	5601.89	3756.6	1911.22	87010.6	87252.4	86390	82589.7	80318.2	185073	176859	186801	186439	179465	165507	156861	168450	167569	162026	5213.07	9249.06	8100.01	7794.8	7851.96
P01024	TKKQELSEAEQATR	TKKQELSEAEQATR3	100.0	100	1.10967e+06	1.19396e+06	1.15438e+06	1.23477e+06	1.20318e+06	118898	131663	126320	113642		1.58604e+06	1.48417e+06	1.58199e+06	1504866	1.5743e+06	219149	233745	247509	250318	226837	2487726	2.23537e+06	2.44305e+06	2.41349e+06	2.55257e+06	3.12025e+06	2.91308e+06	3.08427e+06	2.87843e+06	3193797	4960306	5313082	5082869	5270925	4903311	492967	454135	480311	480524	510372
P01024	TKKQELSEAEQATR	TKKQELSEAEQATR4	100.0	100	232766	248582	235768	230923	238806	22550.2	23863.6	26042	23922.8		551294	503002	512570	500208	529788	47978.4	65113	49805.9	47850	33197	728534	712811	739075	708506	779272	1.02296e+06	996131	1005949	947131	1.08984e+06	1.18541e+06	1.22342e+06	1.15929e+06	1.27154e+06	1.11533e+06	118475	114627	132340	117078	118787
P01024	TLDPERLGR	TLDPERLGR2	100.0	100	74994.8	59772.5	61470.9	65922.2	55416.3						135813	112165	137283	92110	119339		14341	13419	17658.8	5271.82	151279	191906	163283	155596	187449	198659	222395	137571	254898	234561	282082	162113	283086	266077	204924	29169.5	37196	25611.1	37112.4	29314.8
P01024	TMQALPYSTVGNSNNYLHLSVLR	TMQALPYSTVGNSNNYLHLSVLR3	100.0	300	1.90074e+06	1.9567e+06	1.9122e+06	1.93679e+06	1.91851e+06	7798.59	3943.22	4943.06	6986.19	4021.67	1532071	1.42909e+06	1.50829e+06	1.48288e+06	1.44182e+06	190895	172943	178805	190023	173368	5.4252e+06	5876216	5.87828e+06	6105377	6.03461e+06	2.27574e+06	2.36796e+06	2.34871e+06	2251892	2.32735e+06	1.88861e+06	1870283	1.98652e+06	2.144e+06	2.07587e+06	885937	848723	803418	847860	824076
P01024	TMQALPYSTVGNSNNYLHLSVLR	TMQALPYSTVGNSNNYLHLSVLR4	200.0	NA		10950.6	6276.47	12192.8	4269.53						27667.7	17446.7	17782.5	21522.8	23559.2											23347.6	28812	9937.39	22939.3	16704.6
P01024	TRFISLGEAC(UniMod:4)K	TRFISLGEAC(UniMod:4)K3	200.0	200	24538.4	25469.3	2871.66	26260.5	28751.8						48409.9	54649.5	56042.2	48714.3	47317.5	758.552	3847.15	132.828	2333.93	1481.84	92564.5	94469.7	85313.3	93728.8	84967.6	115348	95376.3	101921	85810.9	80126.9	95897.4	137102	111164	141401	117536	11660.3	9415.75	14272.9	7206.32	9006.72
P01024	TRFISLGEAC(UniMod:4)KK	TRFISLGEAC(UniMod:4)KK3	100.0	100	45174.9	56965.2	44841.6	47727.7	43008.6	4950.16	5184.83	7626.68	4212.93	3362.1	121484	122509	128065	114743	115843	5890.57	7479.9	2449.25	8051.08	4057.16	201553	204194	203451	185574	194442	243337	249621	250630	239976	245156	234970	235336	243067	229152	228122	22317.6	24480.2	20543.3	17703.9	23867
P01024	TVMVNIENPEGIPVK	TVMVNIENPEGIPVK2	100.0	100	708169	710128	681660	692414	692597	37580.8	47386.1	49008.8	41083.8	41769.9	1.11273e+06	1.11698e+06	1.14114e+06	1.19665e+06	1.07652e+06	110970	129332	120746	100060	137748	1.82589e+06	1.84527e+06	1.77652e+06	1.78891e+06	1.76836e+06	2.38118e+06	2.31268e+06	2.34247e+06	2.33082e+06	2.36649e+06	3.08185e+06	3.12469e+06	3.14261e+06	3.08723e+06	3085899	393895	373871	379139	387873	380077
P01024	TVMVNIENPEGIPVK	TVMVNIENPEGIPVK3	300.0	NA	10983.3	9667.32	9516.96	18881.5	10628.3						44734.4	36139	24485	33020	32357.7						35662.4	43478.4	33692.6	42870.6	38865.5	44167.9	36846.5	34108.9	36538.6	49644.9	51478.9	53835.6	44674.4	39583	47319.2	4758.78	7205.71	8846.92	6313.42	7742.11
P01024	VEGTAFVIFGIQDGEQR	VEGTAFVIFGIQDGEQR2	100.0	100	18345.4	20997.9	24132.9	21151.8	21332.7						33516.1	34190.2	41701.2	34581.5	31315.9						104124	119525	106081	116022	134360	115246	109561	120988	115927	109108	117155	141212	104227	124258	103751	8134.96	8282.42	9111.57	7245.94	6729.15
P01024	VEGTAFVIFGIQDGEQR	VEGTAFVIFGIQDGEQR3	400.0	NA	4893.56	4803.34	7130.19	5006.73	6840.46						8973.87	9432.1	14317.2	13790.4	8556.55						19638.4	19780.7	28882	31516.1	23668.5	28289.5	23159.2	25669.9	23472.5	26225.9	42154.1	32561	25967.1	27896.4	30884.1
P01024	VELLHNPAFC(UniMod:4)SLATTK	VELLHNPAFC(UniMod:4)SLATTK2	100.0	100	61271.2	56233.9	74120.5	57447.2	58365.2	4535.87	1507.84	5935.55	3247.39	2635.01	140288	115033	116132	101276	107175	2999.43	2620.03	4094.87	1576.41	5131.56	248221	244951	241490	238770	274616	288022	260606	270148	300285	258349	288399	279493	285587	301143	292721	25584.3	29710	22395.8	19495.3	26802.1
P01024	VELLHNPAFC(UniMod:4)SLATTK	VELLHNPAFC(UniMod:4)SLATTK3	100.0	100	407314	388608	389491	394690	398186	24405.3	23928.8	26803	20999.3	26099.6	766418	813378	779270	802452	802942	45345.7	67218.7	43398.6	61590	54220	1.1704e+06	1.16397e+06	1.16523e+06	1.14262e+06	1.12194e+06	1.4349e+06	1.36267e+06	1.38107e+06	1.36606e+06	1.3625e+06	1.44163e+06	1.4351e+06	1.42623e+06	1.46307e+06	1.47805e+06	189998	186687	187551	196722	176977
P01024	VELLHNPAFC(UniMod:4)SLATTKR	VELLHNPAFC(UniMod:4)SLATTKR3	200.0	200	3366.01	6139.58	3861.16	2417.27	1085.24						13645.2	12503.4	9082.15	14207.7	13360						32327.4	19157.3	24713.2	26212.2	24003.2	30438.1	23837.6	26164.3	39486.6	26633.3	42569.5	47678.1	37315.5	32177.3	33932.6	1122.72	1454.19	1540.19	1347.91	1190.5
P01024	VELLHNPAFC(UniMod:4)SLATTKR	VELLHNPAFC(UniMod:4)SLATTKR4	200.0	NA	11830.7	10111.9	5047.14	8814.71	8749.19						21623.4	19175.6	21741.1	24126	20561						35920.5	31950.9	34666.3	35404.3	37020.5	25447.7	32659.6	29028.9	24671.6	18609	61741.6	65443.8	56367	60027.8	69336.3	8728.45	4830.57	5949.24	2126.77	2714.66
P01024	VFLDC(UniMod:4)C(UniMod:4)NYITELR	VFLDC(UniMod:4)C(UniMod:4)NYITELR2	100.0	100	61597.3	60590	53046.1	63555.9	68430.5						139548	140781	122599	143737	126465	2696.08	3750.51	4340.21	5802.85	2645.16	185036	171177	183833	178717	180283	159963	146590	160967	164853	142299	209003	212757	233415	214579	218776	22606.3	22876.2	27168.9	21399	26910.4
P01024	VFLDC(UniMod:4)C(UniMod:4)NYITELRR	VFLDC(UniMod:4)C(UniMod:4)NYITELRR2	300.0	NA											22833.2	14550.3	15736	16310	7358.1						19982.3	23712.4	22427.8	15788.2	19166.8		23606.3	18022.6	20291.3	24535	31804.7	32262.7	32728.8	27707.7	28638.8
P01024	VFLDC(UniMod:4)C(UniMod:4)NYITELRR	VFLDC(UniMod:4)C(UniMod:4)NYITELRR3	100.0	100	455429	483397	454451	458824	469866	16459.7	19577.4	13865.3	12846.6	20061.3	963920	926950	982666	959865	958809	67892.5	69308.9	64625.4	74030.7	67726.6	1422591	1.41291e+06	1.37338e+06	1.36809e+06	1382161	1.73016e+06	1.70496e+06	1.72399e+06	1.7002e+06	1.70604e+06	2.00706e+06	1.98346e+06	1.98399e+06	2.02845e+06	1969975	205258	210764	195421	217230	214362
P01024	VHQYFNVELIQPGAVK	VHQYFNVELIQPGAVK2	100.0	100	24985.8	22606.5	26309.5	25875.9	20895.3						75178.3	68012.5	59129.6	59754.1	73480.6		315.732	1779.44		581.164	110243	101047	107664	118310	112962	140968	136854	134328	148623	154714	185073	167710	172767	193321	181916	11146.8	10885.6	9376.71	7018.42	12325
P01024	VHQYFNVELIQPGAVK	VHQYFNVELIQPGAVK3	100.0	100	202338	222957	228190	220657	215117	11892.4	10685.7	7686.13	10430.6	10296.7	489442	488974	467919	470816	492330	21681.1	23099.5	25492.8	23321.7	30162.2	749469	756573	750438	729049	763536	866106	904904	871013	909374	864346	1.05246e+06	1.05526e+06	1.02891e+06	1.0677e+06	1.00461e+06	98246.8	101606	104974	95647.3	101622
P01024	VLLDGVQNPR	VLLDGVQNPR2	100.0	100	2438383	2.47605e+06	2.44897e+06	2.4543e+06	2.46512e+06	266718	268913	271208	260921	254478	3.19341e+06	3.21108e+06	3.21321e+06	3177210	3.13538e+06	543145	583596	594644	576444	597375	3.61424e+06	3.66288e+06	3.56335e+06	3.66864e+06	3.59203e+06	6.97728e+06	7.04151e+06	7.01608e+06	7.0621e+06	7034629	10916781	10916006	10855957	10835885	10785613	1.27111e+06	1.26955e+06	1.26308e+06	1.30713e+06	1.29387e+06
P01024	VLLDGVQNPRAEDLVGK	VLLDGVQNPRAEDLVGK2	500.0	NA											1713.74	1523.86	5590.91	2511.8	6203.58						7153.66	7698.99	10346	4122.21	9257.48	9009.22	11025.8	5786.64	10012.5	9347.41	9867.72	11774.4	8610.67	9976.84	11051.9
P01024	VLLDGVQNPRAEDLVGK	VLLDGVQNPRAEDLVGK3	100.0	100	110050	123304	112925	103476	117039	4972.36	8148.93	8963.39	4766.59	9933.63	209418	205176	205281	204317	198321	5433.22	14128.6	8410.76	12370.7	13747.1	292091	262198	268968	277265	268467	304490	328360	305974	283369	306376	378470	358994	336859	356093	335939	50155.9	61761.3	54314.3	51865.7	50460.7
P01024	VPVAVQGEDTVQSLTQGDGVAK	VPVAVQGEDTVQSLTQGDGVAK3	100.0	NA	1.00234e+06	958646	1.00648e+06	1.0155e+06	1.04475e+06	87254.8	106285	102593	97158	101660	3137895	2.59958e+06	2.54698e+06	2.53246e+06	2.55117e+06	222327	243709	229343	229840	258827	26530	31679.3	27285.1	27408.5	27145.6	29130.2	30460.4	32618.5	30950.5	44382.6	5.24769e+06	5381249	5527566	5.35906e+06	5.30888e+06	736659	697107	694553	723185	705810
P01024	VPVAVQGEDTVQSLTQGDGVAK	VPVAVQGEDTVQSLTQGDGVAK4	300.0	NA											11378.9	6535.51	10306.5	5936.59							17062.3	20158.1	16094.6	15926.4	12111.5						14419.3	17435.3	12591.6	13622.3	12260.6
P01024	VRVELLHNPAFC(UniMod:4)SLATTK	VRVELLHNPAFC(UniMod:4)SLATTK3	100.0	100	374839	367050	359267	358626	370072	4802.73	7374.71	6690.66	5691.55	3545.57	725399	745105	722932	759271	679649	18530.3	31910.7	23159.8	27821.6	34023.2	1095531	1.14346e+06	1098700	1.09006e+06	1.07593e+06	1.3234e+06	1.27933e+06	1.35848e+06	1.3689e+06	1.33416e+06	1.64261e+06	1.60451e+06	1.59675e+06	1.65887e+06	1.72689e+06	147145	154263	153169	151236	153504
P01024	VRVELLHNPAFC(UniMod:4)SLATTK	VRVELLHNPAFC(UniMod:4)SLATTK4	100.0	100	345897	368649	341181	348502	364087	11388.6	6279.4	10929.1	8250.37	4796.16	556852	524104	512124	548153	507505	77525.1	54345.6	52481.2	53530.4	60197.4	861523	847469	911506	857168	870411	996678	979877	1.01571e+06	955770	982646	1.28076e+06	1.32755e+06	1.30164e+06	1.29228e+06	1.27835e+06	166879	151617	163399	158954	165009
P01024	VRVELLHNPAFC(UniMod:4)SLATTKR	VRVELLHNPAFC(UniMod:4)SLATTKR3	400.0	NA		4352.01	2176.57	631.609	2663.28						7162.9	5983.34	6333.81	5896.91	2949.32						8394.53	16183	10965	10879.5	9632.35	12552.5	12540.1	11303.6	12898	9368.51	16675.6	10778.6	15149.5	20938	13437.1
P01024	VRVELLHNPAFC(UniMod:4)SLATTKR	VRVELLHNPAFC(UniMod:4)SLATTKR4	200.0	200	15551.1	22462.2	15965.5	24275.8	23580.6						38001.2	30304.5	37167.5	36955.7	44131.1						66513	58759.4	65094.6	64201.4	57632	69089.5	61068.5	75085.4	75999.3	76007.5	124503	105123	115967	111607	104444	9912.16	10656.4	10847.1	12367.8	8628.16
P01024	VSHSEDDC(UniMod:4)LAFK	VSHSEDDC(UniMod:4)LAFK2	200.0	200	5670.42	10730	8150.46	10088.4	10919.9						12561.6	11279.3	10427.8	9157.32	12414.3						20631.8	15571.9	19010.6	16919.3	15913.5	54781.9	47906.4	50184.3	47403.7	53286.5	60760.4	57530.5	55186	64374	66295.5	3310.12	4110.78	6765.36	2773.23	5243.55
P01024	VSHSEDDC(UniMod:4)LAFK	VSHSEDDC(UniMod:4)LAFK3	100.0	100	33719.9	33645.9	33525.8	35126.1	35320.5	3643.12	4712.97	2398.68	5802.62	3317.91	60402.1	45787	62173.6	67202.7	51137.9	1879.24	4082.72	1922.16	6220.01	2058.28	80232	98811.4	106388	93225.4	95674	103572	126458	105344	117512	137876	163772	156838	129672	132759	139011	16035.4	17858	17934.8	19214.3	19257.6
P01024	VSHSEDDC(UniMod:4)LAFKVHQYFNVELIQPGAVK	VSHSEDDC(UniMod:4)LAFKVHQYFNVELIQPGAVK4	400.0	NA	2567.25	6301.72	2122	6064.79	4440.14						12454.3	6549.41	8506.2	8140.01	10277.1						14307.6	9841.1	22915	11521.9	11881.4	17682.5	21474.9	18542.1	17167.2	16660.6	35662.8	20729.5	23214.7	31508	14105.3
P01024	VTIKPAPETEK	VTIKPAPETEK2	100.0	NA	131362	166529	127506	165169	128891	11040.4	10889.3	14519.3	12480.7	14040.4	279330	152000	258551	253308	302674	24460.6	28368.7	21740.4	32111.5	34490.8	70577.3	80695.3	64937	70251.6	66238.4	387215	402948	406843	404815	463704	103365	98126.7	90934.5	84937.2	87887.1	88213.3	72098.3	97493.3	71062.5	93056.1
P01024	VTIKPAPETEK	VTIKPAPETEK3	200.0	NA	344906	236295	263682	231922	409112	35045.2	48035.4	40355	26017.9	40861.5	434366	461600	519883	333866	467149	80829.7	89205.1	83044.4	165298	76425.8	834462	704611	676916	797286	824493	391609	310120	435883	332464	370292	1.27294e+06	1.24192e+06	1.37505e+06	1.19459e+06	1.37529e+06	287916	275713	240796	323340	277651
P01024	VTLEERLDK	VTLEERLDK2	300.0	NA											8864.59	2339.79	4782.22	3556.73	2833.81						7803.52	9304.62	9006.4	12625.2	9426.01	4447.69		9082.22		10452.8	15193.7	16089.6	13436.1	8915.19	10992.9
P01024	VVLVAVDK	VVLVAVDK1	200.0	200	4264.12	5634.04	4212.35	1255.01	2888.63						6692.88	7029.42	9611.1	6215.13	7986.58						24074.6	27190.5	27144.3	23990.8	27032.3	25912	23413.2	26191.6	23237.3	24049.1	49925.3	48852.8	48375.9	52914	56947.5	1083.63	2150.3	1297.76	2667.92	2051.96
P01024	VVLVAVDK	VVLVAVDK2	100.0	100	299651	320528	298987	291363	319138	31416.5	38471.4	36370.1	32084.1	34977.7	553698	564858	554929	570958	556689	54816.7	75301.1	62427.2	74156.1	60386.6	834826	847453	822731	805170	814142	945432	956693	942279	999330	977782	1.1363e+06	1.17124e+06	1.15245e+06	1.16011e+06	1160423	155976	165660	157865	165347	162757
P01024	VVLVAVDKGVFVLNK	VVLVAVDKGVFVLNK2	300.0	NA	12257	8313.14	12833.4	7973.67	12910.4						31937.5	13412.8	17545.4	21976.2	20639.2	290.093		568.774	265.98		28368.9	32788.1	30980.9	37927.5	36635.2	39819.1	42719.8	27966.7	34821.7	34359	41711.9	40067.8	60900.4	45796.9	56361.8	3560.54	6439.95	2211.17	4653.69	2073.02
P01024	VVLVAVDKGVFVLNK	VVLVAVDKGVFVLNK3	100.0	100	113230	109534	118797	127462	116403						288639	278616	278849	295555	285566	3228.46	9982.41	1790.27	7284.17	9609.88	423128	435855	416201	421556	418558	498426	496548	512389	475506	502671	594029	588915	600680	581910	600614	56555.7	37359.9	45798.2	46168.4	49074.1
P01024	VVLVAVDKGVFVLNKK	VVLVAVDKGVFVLNKK2	300.0	NA	4711.31	6342.63	4989.12	3106.13	7008.42						18777.9	13625	14999.6	8180.79	14382.2						39877.1	38419.8	30009.9	38670.6	40148.5	43250.2	35625.2	31920.7	44641.1	42744.3	71175.8	66334.1	66893.3	70622.2	63084	4075.76	1857.02	4257.92	986.116	1912.3
P01024	VVLVAVDKGVFVLNKK	VVLVAVDKGVFVLNKK3	100.0	100	1.15199e+06	1.16286e+06	1.1936e+06	1.19457e+06	1187415	37373.6	34208.8	39459.7	40318.4	36731	1.85559e+06	1.91223e+06	1.92555e+06	1.8604e+06	1.8581e+06	173243	157318	156162	175625	156501	2.88505e+06	2.83456e+06	2.82412e+06	2874381	2.89121e+06	4.28498e+06	4176299	4.05253e+06	4.37942e+06	4.0676e+06	4494465	4.444e+06	4.43798e+06	4.45511e+06	4384054	450880	461250	443671	472496	480647
P01024	VVLVAVDKGVFVLNKK	VVLVAVDKGVFVLNKK4	100.0	100	400036	412310	413677	417365	408844	12824.5	13969.2	6450.14	14715.1	13211.8	740018	756214	755320	755100	769542	59221.5	61058.8	46662.2	47300.6	34447.4	1127695	1.14577e+06	1.14824e+06	1.15323e+06	1.18743e+06	1.46028e+06	1.31414e+06	1.3182e+06	1.47942e+06	1.34191e+06	1.48924e+06	1435162	1492987	1.38763e+06	1.38604e+06	152457	143333	168836	157869	142707
P01024	VVPEGIR	VVPEGIR1	500.0	NA																															94455	83614.5	88291.2	84773.6	87153.5
P01024	VYAYYNLEESC(UniMod:4)TR	VYAYYNLEESC(UniMod:4)TR2	100.0	100	215402	222288	204894	216851	219746	6807.21	5871.68	6029.61	4635.24	6106.96	444405	448088	443228	455492	443951	10632.8	14748.9	17194.5	15313.8	10800.4	640878	655491	672804	651674	645003	823919	832307	836189	810788	804659	904608	870518	915916	856536	894459	108563	113337	116298	103438	106429
P01024	VYAYYNLEESC(UniMod:4)TR	VYAYYNLEESC(UniMod:4)TR3	200.0	NA	3814.21	7294.32	10074.5	5410.13							19023.4	21449.8	15494.4	16455	14782.2						23392.3	21944.9	25449.2	23270.2	23583.4	19628.8	28507.4	17471.9	25204.2	20898.4	29037.1	26669.1	19796.4	19051	28512
P01024	YELDKAFSDR	YELDKAFSDR2	300.0	NA	3153.66	3118.98	2256.05	2223.9	2100.16						9357.94	11160	12792.1	17014	12053.4						20377.6	23808.1	20526.4	24935.3	18052.4	17138.7	13614.9	14357.2	15279.5	9851.61	32759.7	35255.4	31872.7	30847.4	33069.4
P01024	YELDKAFSDR	YELDKAFSDR3	100.0	100	25468.5	16440.8	22868.4	18315.2	24018.9	1369.46	2832.4	1065.52	4402.92	4667.83	57413.9	64971.9	62933.5	63480.3	63485.9	4418.51	3793.7	769.878	1777.39	1548.43	116989	102696	110040	113647	95045	129166	127720	126481	138454	131057	165716	167004	162826	171611	152998	10808.6	14024.6	14740.6	14856.7	13667.1
P01024	YELDKAFSDRNTLIIYLDK	YELDKAFSDRNTLIIYLDK3	300.0	NA											3190.07	3720.58	6617.2	8695.43	3303.21						13169.1	14104.2	10961.8	13856.6	11349	6869.53	15727.6	15326.4	7963.75	12801.6	19174.9	13128.5	21020.5		10831
P01024	YELDKAFSDRNTLIIYLDK	YELDKAFSDRNTLIIYLDK4	300.0	NA											6764.16	7340.54	4250.07	5403.31	7126.23						11192.2	13461.3	14960.7	12526.9	15943.2	13605.4	8183.97	13177.1	4198.79	11110.9	8552.62	16938.5	16638.3	12617.6	14766.3
P01024	YFKPGMPFDLMVFVTNPDGSPAYR	YFKPGMPFDLMVFVTNPDGSPAYR3	100.0	NA	255815	275556	289414	260078	264980						689620	679084	678766	715791	698767						484573	458491	487578	474776	508250	1.36285e+06	1.43662e+06	1.41724e+06	1435687	1.37324e+06	680508	633064	669661	659877	649055	89588.8	81217	91610.3	92375.9	86066.1
P01024	YISKYELDK	YISKYELDK2	100.0	100	95899.6	101844	97477.8	104195	100736	8918.19	9567.51	13290.3	8116.52	10637.1	198830	187647	199511	197930	193124	13762.6	16707.5	16873.5	13479.8	17403.7	322935	315112	309940	326935	315140	400489	440521	404127	416166	414120	472726	484049	474743	479493	485379	44896	41636.7	46910.1	47788.7	45522.6
P01024	YISKYELDKAFSDR	YISKYELDKAFSDR3	12.5	12.5	17197	27628.6	18314.7	25480.6	27169.1	6006.74	7587.88	8612.94	8206.67	7666.02	56575.4	58665.1	58139.4	55370.7	58171.8	5490.4	8854.77	5649.25	6427.06	11167.9	111833	111590	107126	111086	116041	99651	99384.6	114930	89759.7	100602	123514	131446	128600	142842	138763	54124.5	31415.2	32995.8	36314.5	51092
P01024	YISKYELDKAFSDR	YISKYELDKAFSDR4	100.0	100	36060.7	34394.9	32186	39187.1	33140.5	1361.01	3672.56	1464.2	2148.49	1962.77	74244.1	82454.6	83065.5	79598.9	74839.3	1658.88	4453.06	2635.35	3854.31	2705.01	99246.6	103333	117397	109160	111717	164894	157498	155898	150251	149493	172294	157374	158128	167242	167667	14585.8	18681.3	13677.2	21380.8	14052.4
P01024	YYTYLIMNK	YYTYLIMNK2	100.0	100	1.34746e+06	1342076	1.42974e+06	1.3629e+06	1.37633e+06	135344	134428	141679	138277	133266	2.62234e+06	2510670	2.49681e+06	2.49683e+06	2.50996e+06	280880	276598	252729	261287	266543	3.88248e+06	3.79732e+06	4030645	3841166	3.88178e+06	4.46203e+06	4462923	4466902	4.50106e+06	4.38441e+06	5818834	5.75162e+06	5.84038e+06	5.91078e+06	5.73453e+06	668161	659597	646519	675132	657186
P01024	YYTYLIMNKGR	YYTYLIMNKGR2	300.0	NA											8676.94	12416	10319.6	8021.84	4632.96						13064.2	13892.4	12013.6	12970.6	15116.3	16939.5	16396.9	17438.3	18595	16912.3	16639.3	23281.2	20431.2	24470.2	17204.2
P01031	AFDIC(UniMod:4)PLVK	AFDIC(UniMod:4)PLVK2	200.0	200	13783.9	10400.7	21494.1	17133.9	15575						36083.1	34369.6	34469.3	26252.2	34473.8						49526.6	55051.5	47007.4	58518.7	56109.1	67560.6	60006.2	63002.3	60094.4	70183.5	69241.2	58591.9	66228.8	67082.7	71799.4	8100.02	7463.64	6347.78	5640.29	6782.4
P01031	AFTEC(UniMod:4)C(UniMod:4)VVASQLR	AFTEC(UniMod:4)C(UniMod:4)VVASQLR2	200.0	200	4284.99	5483.98	9507.58	4475.2	7628.78						15098.2	13696	16379.6	14831	13738.9						21533	23724.2	27009.3	24138.9	19172.6	21875.2	29082.6	27869.6	31606	31438.5	40033.2	38327.9	39238.4	43478.9	47156.3		1870.87		1478.22	1496
P01031	AKVFKDVFLEMNIPYSVVR	AKVFKDVFLEMNIPYSVVR4	200.0	NA	6451.99	3999.18	3683.93	2944.66	3792.86						12034.8	11166.7	12848.3	9486.52	11082.6						13484.9	13260.6	16924.8	13931.5	17066.8	19297.2	13397.9	12045.9	18985.6	16893.1	15708.1	13560.9	17173.8	17178.1	22794.9
P01031	ALLVGEHLNIIVTPK	ALLVGEHLNIIVTPK2	500.0	NA	543.092	1393.41	1504.65	328.176	1635.97																					1030.87	2784.99	2422.96		6176.47	3976.27	6728.72	6686.26	6428.34	6243.8
P01031	ALLVGEHLNIIVTPK	ALLVGEHLNIIVTPK3	100.0	100	13601.1	18585.4	18685	21967.3	18888						40145.5	43185.8	39364.7	48443.2	37341.3						51270.6	59632.7	56910.5	58913.2	51553.3	84924.4	88136	88382.3	78908.1	76843.5	78211.9	76818.8	84446.8	80296.3	81281.4	3820.33	2662.87	7454.72	5450.81	8084.89
P01031	ATLLDIYK	ATLLDIYK2	100.0	100	13475.8	11625.9	11824.6		15153.2						33686.1	30563.5	38469.1	32454.7	35943.3						56240	59869.8	44078.3	58066.5	56541.9	54653.2	43493.1	59132.6	61186.6	58822.5	66574.9	60449	57948.8	70341.2	43003	8461.82	7670.98	9514.56	7018.61	10245
P01031	DINYVNPVIK	DINYVNPVIK2	100.0	100	67481.9	68646.4	72598.3	70905.6	63236.6	9473.68	7788.87	10185.1	10411.1	8454.35	149994	133540	145347	148773	146418	11478.4	13474.4	11801.9	11987.8	14154.2	257591	243120	254425	269009	265146	306172	314730	284131	298853	297406	266750	265399	248642	264885	265602	41094.1	44650.1	39971.9	44711.2	48410.9
P01031	DNLQHKDSSVPNTGTAR	DNLQHKDSSVPNTGTAR3	400.0	NA	11991	16076.4	24469.5	13942.3	18913.9						23212.6	34725.2	17450.1	41854	13659.5						28877.4	19260	24994.7	23610.7	44462	17565.7	24230.8	20001.6	19385.8			20270.8	47585.6	32740.3	51548.1	5674.07	10347.5	10115.3	8922.46	8076.95
P01031	DSSVPNTGTAR	DSSVPNTGTAR2	100.0	100	103747	112781	115597	110372	126093	21884.7	20947.6	18290.3	21138.4	21346.9	210999	207820	207809	239346	243078	27049.1	31587.4	31995.4	18269.2	27482.5	284344	298077	259064	300276	311910	258985	263589	291545	254263	316083	302427	365547	334242	348432	318693	70966.9	78165.8	70215	83422.6	75377.1
P01031	EALVKGNPPIYR	EALVKGNPPIYR3	300.0	NA	1182.22	4624.79	6378.55	4369.73	4693.47						13963.2	14854.5	12588.3	5142.42	9234.88						13224.9	11888.3	15452	9454	11568.7	32264.8	26239.8	40756.6	29528.9	33568.7	28995.7	40552.6	42838.2	41017.8	27295.9	2501.12	4203.03	1920.38	5355.93
P01031	EESSSGSSHAVMDISLPTGISANEEDLK	EESSSGSSHAVMDISLPTGISANEEDLK3	200.0	NA	12705.4	17967.2	8293.73	18087.3	20445.1						34985.5	41772.1	39847.9	36291.4	29349.8						57158.3	62994.5	59682.3	63023.4	55127.1	63301.3	65513	81046.4	65799.8	55926.5	62983.8	73385.4	64786.5	70918.7	70504.3	3160.74	3640.23	5316.45	4076.34	3760.83
P01031	EFPYRIPLDLVPK	EFPYRIPLDLVPK2	200.0	NA	6006.57	3487.17	4344	2454.52	2335.46							10765.4	11484	12880.6	8153.96						26718.3	20148	23405	18921.9	22732.7	30153.7	24136.3	20284	28229	20412.9
P01031	EFPYRIPLDLVPK	EFPYRIPLDLVPK3	100.0	100	20246	24223.9	17535.5	25866.3	21827.3						46073.3	51243	43654.8	50872.2	43863.2	2400.57		2645.29	2443.77		79560.4	75490.3	82591.4	78479.6	80279.2	81506.5	82893.8	80897.8	85588	79547.2	103089	101841	102181	100740	100512	6475.28	16276.7	7190.79	14952.2	13718.7
P01031	EGMLSIMSYR	EGMLSIMSYR2	100.0	100	52801.9	51052.2	57581.7	44373.7	45778	1416.19	3709.69	2115.48	3735.13	2477.81	84283.5	82315.3	92857.9	85724.4	90381.6	4786.78	6976.54	2751.35	5208.99	661.968	136712	133972	130835	120277	130462	151691	152811	145532	157776	161244	201666	181368	186956	176293	199626	24878.5	24024.7	24671.2	21211.8	20058.5
P01031	EKFSDASYQSINIPVTQNMVPSSR	EKFSDASYQSINIPVTQNMVPSSR3	100.0	100	21401.2	26222.6	20484.1	24604.4	30043						62651.5	68769.8	62705	63244.1	75601.7						111575	95115	98103.6	106081	103477	106164	105269	110882	111028	108090	171896	165155	158280	148960	153075	5697.46	9805.62	10228.9	8565.34	14826.3
P01031	ENSLYLTAFTVIGIRK	ENSLYLTAFTVIGIRK3	300.0	NA	3884.63	4727.96	673.481	7601.77	6809.57						6556.45	6018.48	10119.3	11427.8							13830	15860.1	16975	21642.1	17752.3	24382.6		26867.1	10741.7	21638.1	13557.5	20704.5	24172.2	36601.4	23662	1772.13	3377.76	2060.58	3446.61	2915.48
P01031	ENSQYQPIK	ENSQYQPIK2	100.0	100	20639	17930.4	21930.6	25729.7	20086.1	1646.03	1769.12	2709.61			42565.7	46331.2	40192.6	40168.1	43339.7	1035.68	2825.11	3148.32	1083.8	597.799	70180.1	68635.2	72376.7	74203	65828.3	83092.7	94790.3	94464.2	83680.2	85169.4	100364	96918.5	115374	97425	103672	13666.9	12537.5	9131.54	8627.33	12163.7
P01031	ENSQYQPIKLQGTLPVEAR	ENSQYQPIKLQGTLPVEAR3	200.0	NA	2593.81	6682.33	9930.98	2942.41	8868.72						20297.1	21497.9	22414.8	20016.4	18319						28522.8	38465.3	26180.5	32518.2	28111.8	26200.4	28400.7	32487.2	26779.9	20749.7	25954.1	39736.6	28980.8	40362.1	29557.9	4054.66	2523.92	2501.78	3497.77	2732.26
P01031	ESYSGVTLDPR	ESYSGVTLDPR2	100.0	100	174724	188832	174755	174505	184069	19088.1	21258	21597.9	25213.4	22878.1	356763	340236	300930	372989	368144	31608.7	30866.2	24232.6	18318.5	21258.7	468789	445024	472350	439077	462952	716424	596191	670988	610451	616188	881400	857066	676131	824688	854247	96818.2	102643	94241.3	103230	111544
P01031	FQNSAILTIQPK	FQNSAILTIQPK2	200.0	200	4504.19	2055.24	2218.54	3670.38	1761.54						9228.92	7773.77	9444.02	9820.74	9803.36						15404.8	16766.4	17911.9	17389.2	15115.7	22107.2	23055.9	24165.4	22465.1	19744.8	26034.8	29462.8	26335.1	24429.6	22893.4	3906.93			1271.92	2159.45
P01031	FSDASYQSINIPVTQNMVPSSR	FSDASYQSINIPVTQNMVPSSR3	200.0	NA	17968.3	21145.9	20467	22956.6	32577.7						74194	62194	66306.6	59965.1	59992.2						95288.6	88343.4	85561.8	93198.5	93926.5	90968.2	92067	89607.2	96265.4	87128.2	103456	95033.2	111834	111388	95188.1	13122.7	8362.46	9409.63	10868.6	11295
P01031	FSYSSGHVHLSSENKFQNSAILTIQPK	FSYSSGHVHLSSENKFQNSAILTIQPK4	300.0	NA	4276.55	2973.19	2774.07	3226.72							16531	17386	13000.8	8003.18	19506.3						22129.9	22184.5	14680	21180.4	20456.3	20414.5	24180.3	21837.1	14433	18052.1	31826.5	38796.3	42201	35930.1	47342.7
P01031	FWKDNLQHK	FWKDNLQHK2	200.0	200											6322.81		8422.96	7750.77	7723.6						16511.8	12167.7	12828.3	17526.5	13540.8	19926.7	19211.8	14936.5	19425.8	16555.2	24887.6	21478.8	24749.6	24340	24286.3
P01031	FWKDNLQHK	FWKDNLQHK3	100.0	100	32087.1	35192.6	27452.3	32646.6							75205.1	49214.1	85784.8	90718.1	66514						144951	104122	119103	118580	150794	130909	109095	134924	159652	139071	146082	157459	193263	158502	196861
P01031	FWKDNLQHKDSSVPNTGTAR	FWKDNLQHKDSSVPNTGTAR4	200.0	200	15047.9	15174	14618.2	10621.8	6990.97						36018.6	27285.9	26870.3	32098.4	32804.5						54286.2	46348	53818.5	53930.4	53295.8	64345.7	58278.1	62788.2	63775.7	61015.5	83854	92227.5	75910.5	75148.6	79964.9	7801.44	6893.12	5954.24	4520.58	5250.87
P01031	GEQIQLK	GEQIQLK1	500.0	NA																					526.44	2615.82	2021.31	1245.27	1815.73	1142.1	2266.66	2020.15		1871.98	2321.51	3073.32	3311.98	3892.16	3011.96
P01031	GEQIQLK	GEQIQLK2	100.0	NA	11886.6	15177	14493.1	16879.6	15415.5		2232.05		1709	1240.17																										9362.69	8524.98	11359.8	8093.21	10714.7
P01031	GEQIQLKGTVYNYR	GEQIQLKGTVYNYR3	500.0	NA											4065.19	791.395	2585.48	7648.99	4642.2						8472.77	5882.24	7901.75	11371.8	5172.31						9030.05	8757.61	6010.59	6640.59	8147.48
P01031	GGSASTWLTAFALR	GGSASTWLTAFALR2	200.0	NA		6714.55	5325.66	3717.41	6318.48						10689.8	8358.28		12793.2	9497.19						15415.6	13505.5		8324.79	9985.42	7342.9	18464.7	13158.4	23845.2	11021.7						927.642	2032.68		1985.81	1458.07
P01031	GIYGTISR	GIYGTISR2	100.0	100	247358	264071	271697	273635	269785	32009.5	27040.1	27611.4	25578.1	27603.3	484510	499120	491308	478098	494256	53150.3	50860.5	48958.8	53194.1	54032.2	695234	708129	684293	702124	678847	870575	844191	839573	862612	876424	1.02944e+06	1.02268e+06	1.0092e+06	995566	1.00853e+06	122794	130909	130970	131912	142926
P01031	GNPPIYR	GNPPIYR2	100.0	100	309516	294670	302153	304425	276544	26037	30133.4	29820.1	31635.4	30268.9	532999	560933	561656	527474	543088	45944	38457.2	62773	52332.3	23814.7	805884	795358	808486	780940	791613	989567	954608	947229	957862	949176	1.16164e+06	1.15427e+06	1.15479e+06	1.13363e+06	1.13422e+06	157589	148433	143015	143760	156629
P01031	GTVYNYR	GTVYNYR2	100.0	100	39833.4	42761.2	37818	42281.7	40719	2691.05		4452.28	1807.54	4569.28	72938.2	76011.7	81467.2	75142.2	78710.2	4873.72	5179.05	4100.07	7254.13	4816.12	112033	126961	108086	108900	119783	142509	158003	143028	127296	150750	151750	152434	169534	152471	159455	24943.5	21351.2	22094.8	20561.1	22160.4
P01031	IDTQDIEASHYR	IDTQDIEASHYR2	400.0	NA	5082.09	6197.45	3565.07	7745.96	5453.64						14830.8	10355.4	14828.2	13738.7	6263.26						15640.3	12913.4	12443.3	18023.9	20160.3	17405.3	21147.8	16117.7	16959	16386.5	22240.6	5914.81	13485.4	20810.7	31933.6
P01031	IDTQDIEASHYR	IDTQDIEASHYR3	100.0	100	21432.6	24429.4	18519.1	23974	18192.6						40893.9	38291.6	40419.8	30320.4	37256.7						50658.5	42718.4	54300.3	42296.6	46502.8	62830.6	54111.8	49803.5	59608.5	47384.4	52644.4	51123.4	50318.8	47642.4	46579.3	8543.34	7689.21	7538.4	8701.03	8446.89
P01031	IIHFGTR	IIHFGTR2	200.0	200	15227.3	10807.3	14365.9	9267.82	19266.8						26763.9	37524.4	34893.3	41432.2	27785.8						53604.3	55523.8	55715	61226.3	50094.6	70178.5	62168	64898.6	61729.7	59163.9	86350.4	80812.4	77013.7	81231.6	81662.1	5639.82	7230.61	8156.75	8164.32	8126.1
P01031	IPLDLVPK	IPLDLVPK2	100.0	200	205683	196656	168248	198111	199709	20029.9	19650.5	19874.5	19025.6	15322	131119	127188	132389	131093	130392	36122	30078.5	37777.1	37176.1	35627.3	521622	526581	481977	527817	484556	621392	589504	590535	618988	631421	749073	709805	737225	700567	729708	95996	98331.5	104302	111058	105517
P01031	ITHYNYLILSK	ITHYNYLILSK2	500.0	NA											6323.56	11538.5	6143.06	5357.79	4406.28						6812.46	8488.4	12984.9	7688.7	9702.59	13083.8	9360.11	8933.74	8621.24	7483.26	17198.1	18044.8	13318.5	15924.5	12310.6
P01031	ITHYNYLILSK	ITHYNYLILSK3	100.0	100	6889.01	7937.76	6721.27	8380.59	5009.74						13132.3	14385.2	19264	13616.5	11441.8						24233.5	18771	26291.5	25257	26789.7	27084.3	26151.1	26969.7	23092.5	29866.1	26289.4	24913.8	21284.4	23511.4	22048.1	5622.37	3589.85	4197.23	3792.15	1939.28
P01031	IVAC(UniMod:4)ASYKPSR	IVAC(UniMod:4)ASYKPSR2	300.0	NA	6328.03	3340.65	4607.45	4738.28	5647.09						7227.82	5935.5	10336.9	5700.98	8840.8						14787	12632.2	14049.7	17307.7	13917.3	19050	19554.2	16737.9	14391.7	15280.4	18430.1	20957.8	20944	17794.4	20120.6	3923.32	4695.28	1674.35	1905.14	1066.11
P01031	IVAC(UniMod:4)ASYKPSR	IVAC(UniMod:4)ASYKPSR3	100.0	100	48388.4	74717.8	60243.2	60741.7	58601.9	2801.78	3882.35	7128.44	3315.05	5553.22	129218	97222.5	106388	86033.5	123878	6079.46	7361.64	8295.83	10325.8	4451.29	136977	162929	156144	192753	139540	167827	160802	168060	159740	171427	162409	226526	173676	221665	137769	29026.4	25329.3	32602.5	29366	25509.5
P01031	KAFDIC(UniMod:4)PLVK	KAFDIC(UniMod:4)PLVK2	300.0	NA	943.123	2800.86	2121.59	2755.2	2777.8						8151.92	14654.5	10243.5	5169.62	4406.4						15064.7	11256.6	11512.5	13369.2	11152.7	12066.5	8405.76	16604.7	12529.9	16089	18221.4	16455.7	19544.7	17879.2	14755.8	3121.05	1090.81		887.264	1833.55
P01031	KLKEGMLSIMSYR	KLKEGMLSIMSYR3	300.0	NA											10283.6	14955.7	12691	17804.9	8606.87						25839.5	23615.8	24748.3	25470	30041.4	33504.3	27827	13690.7	30076	32361	29503.2	37958.1	31270.6	33146.3	36011.8
P01031	LKEGMLSIMSYR	LKEGMLSIMSYR2	100.0	100	7042.59	8663.61	7954.91	7904.86	5815.85						12994.7	17735	24785.2	16509.1	21364.9						41038.2	36268.2	31763	37977.7	40300.2	48270.6	52637.7	33399.7	42917.7	46318	63838.4	61149.8	69764.2	64799.9	57938.9	1726.72	2744.2	3879.57	2097.18	3021.31
P01031	LKEGMLSIMSYR	LKEGMLSIMSYR3	100.0	100	55407.9	61682.8	56847.7	59839.1	60022.5	2359.64	2351.02	2044.65	3435.84	2422.43	128894	128121	126025	126111	131701	5993.94	6478.45	5360.64	4275.7	8674.28	209562	196660	195895	201013	194788	245776	214478	215216	238109	228041	291234	298356	306344	295455	308021	23219.6	28440.5	21993.9	25903	21856.3
P01031	LNLVATPLFLKPGIPYPIK	LNLVATPLFLKPGIPYPIK3	100.0	200	29666.8	41963.7	36850.2	28031.3	34779.8						26093.3	37624.3	28017.5	29607.4	34493.9		4437.39	512.668	3169.88	1402.51	55882.2	39074.7	53641.4	50184.7	44443.8	69244	61019.5	74929.2	59703.2	71116.4	93808.4	93445.7	90450.6	96662	97747.8	8816.69	9256.36	11937.8	12097.2	11887
P01031	LNLVATPLFLKPGIPYPIKVQVK	LNLVATPLFLKPGIPYPIKVQVK3	300.0	NA	8418.9	6199.16	7251.3	166.084	4562.36							4551.63	8378.45								19101.3	12534.1	16636	19242	15149.4	31854.8	26663.6	32325.3	32170.2	42454.2	18941.3	12471.5	37610.3	22195.8	26389	948.574	1876.38	3308.07	2122.81	2104.28
P01031	LNLVATPLFLKPGIPYPIKVQVK	LNLVATPLFLKPGIPYPIKVQVK4	100.0	100	5637.98	6663.16	7356.5	4631.89	5048.46						11219.6	16044	12644.4	15125.5	13068.9						25637.5	23663.1	29030.1	28234.8	27717.2	19146.3	22416.8	28837.4	26419.9	26186.6	42428.1	35827.4	35867.1	34944.8	34699.9	4188.92	3397.26	2068.53	2445.93	3493.53
P01031	LQGTLPVEAR	LQGTLPVEAR2	100.0	100	92522.5	87509.5	92195.7	88531.9	94530.2	10777	7840.26	7818.52	8122.32	8444.56	185893	176078	172943	165510	177730	16182.5	15904.2	16649.2	19836.3	7407.99	264358	250780	242599	268661	250014	306607	328907	325854	318060	331508	392747	400003	378037	393556	411410	48922.4	44146.3	40814.4	46415.2	43380.7
P01031	LSMDIDVSYK	LSMDIDVSYK2	200.0	200	19276	18207.1	24729.8	21437.7	13331.2						73917	68681.8	65966.8	75187.9	75300.4						139502	122834	135018	138645	137210	154659	150603	155250	155713	149360	155885	166709	150918	163505	148042	4296.1	2397.14	8139.32	5219.78	5593.98
P01031	MPITYDNGFLFIHTDKPVYTPDQSVK	MPITYDNGFLFIHTDKPVYTPDQSVK4	200.0	NA	8606.53	11445.7	15760.4	14137.3	11112						39355.8	44094.9	37141.9	44516.2	45723.2						49556.3	53880.6	56189.7	63778.8	64139.9	60830.6	46730.2	74787.2	67115.9	63745.1	62677.9	56351.5	54628.5	52814.4	52031.5	6219.48	3699.52	3923.99	2304.92	3449.38
P01031	MSAVEGIC(UniMod:4)TSESPVIDHQGTK	MSAVEGIC(UniMod:4)TSESPVIDHQGTK3	200.0	200	15587.6	17927.2	20170.2	11823.5	20494.6						20113.6	31125.4	22075.8	29510.2	24755		2088.47	807.512	1871.32	2037.7	49442.5	55070.4	55586	54429.7	63928.3	95620.3	98030.6	89160.4	93498.3	89077.3	99347.6	100242	95174.3	107377	115287	7501.01	7198.49	7258.41	6832.54	6887.93
P01031	MVETTAYALLTSLNLK	MVETTAYALLTSLNLK2	200.0	NA	2210.42	1974.93	2570.58		5225.38						12990.6	14017.5	15693.7	14523.8	14749.4						21941	24888.8	21825.2	19336.9	21335.2	17812.2	13195.7	14441.8	11456.3	13484	16150.6	21981.1	22993.8	25103.4	21655.7
P01031	MVETTAYALLTSLNLK	MVETTAYALLTSLNLK3	100.0	100	13909	15099.7	18498.5	15906.1	13468.2						29719.1	24067.3	21014.4	24210.3	26876.8						35184	37004.3	39949.5	43973.2	40566.1	47939.3	58162.6	47657.3	56379.4	54800	60797	62155.9	63897.8	66249.9	64260.1	2523.86	3338.08	2917.67	3764.78	3037.84
P01031	MVETTAYALLTSLNLKDINYVNPVIK	MVETTAYALLTSLNLKDINYVNPVIK3	300.0	NA													7842.22		5126.31						20390.7	22306.3	21211.1	24081.7	23915.9	41427.4	35936.5	29754.1	32620.5	19621.5	48335	45538.3	49043.2	62006.3	60434.4
P01031	MVETTAYALLTSLNLKDINYVNPVIK	MVETTAYALLTSLNLKDINYVNPVIK4	500.0	NA																					13321.7	11890.2	8709.59	12714.6	7854.22	10588.7	24780.6	20577.8	13624.6		24880.4		20806.8	16851.7	19775.9
P01031	NADYSYSVWK	NADYSYSVWK2	100.0	100	59186.1	52382.4	42005.4	46793.4	52588.7	3234.3	4397.35	2958.01	1922.46	2987.81	91680.1	95962.7	98584.7	98124.9	102661	1371.26	2290.06	2814.46	1825.75	2468.26	153477	154589	159397	161146	152086	181966	193159	199489	191526	192692	229876	221386	217511	214907	210997	22664.5	22311.6	22379.6	18387.4	20821.7
P01031	NFEITIK	NFEITIK2	300.0	NA											6602.87	5413.42	4319.09	7802.32	4994.52						10336.3	9750.47	10786.3	8993.26	11802	9278.44	11086.9	10585.9	13293.9	13322.6	19375	14007.9	19532.7	18772.8	20811.5
P01031	QC(UniMod:4)TMFYSTSNIK	QC(UniMod:4)TMFYSTSNIK2	300.0	NA	4236.45	4628.58	5952.01	6049.75	3403.67						5690.47	10281	7863.69	8357.69	8458.64						27882.8	31006.1	30251.2	33532.8	28129.8	39813.3	34316.3	29947.6	38606.2	34397.7	55923.5	49550.1	49941.3	42353.3	50813.2	1222.48	2499.29	1768.79	2699.93	1645.7
P01031	QLPGGQNPVSYVYLEVVSKHFSK	QLPGGQNPVSYVYLEVVSKHFSK4	300.0	NA	3424.77	4965.68	3658.16	2918.61	9175.18						7764.13	12032.2	21147.3	17203.4	8415.64						28555.2	24912.8	24457.8	17218.2	29019.2	24090.2	34008.3	39702.7	16364.9	29027	46416.8	29154.5	32314.4	26630.1	31300.4
P01031	QYLIMGK	QYLIMGK2	100.0	100	7527.92	4863.18	5857.28	6902.61	7069.06						18589.8	21613.9	18423.2	20162	22123.4						28527.7	31026.7	27418.2	32063	32876.1	42666.9	30617.6	38313.5	28809.3	39595.9	45478.8	48227.5	48741	55273.7	36552.7	4186.87	2465.16	3237.15	5838.82	3850.32
P01031	RMPITYDNGFLFIHTDKPVYTPDQSVK	RMPITYDNGFLFIHTDKPVYTPDQSVK4	200.0	200	9020.28	9786.47	5546.97	11454	9556.49						36952	45007.4	39204	36452.6	31249.8						51969.4	65198.2	47872.8	58406.4	54292	65608.2	72098.8	67206	49321.3	55578.3	76743.6	75065.2	75737.6	84962.8	66134.5	6562.37	3071.46	5650.92	5520.28	7131.42
P01031	SIVSALKR	SIVSALKR2	100.0	100	88698.8	89095.3	95714.8	90999.2	101220	9480.69	8395.57	8113.46	9420	12253.2	144296	144316	146780	154609	139799	18992.1	15203.2	19530.3	15222.1	12208.4	268718	259877	263776	250141	264487	309580	322425	329847	305485	302981	363049	367291	358637	366868	355131	34325	40478.3	37879.7	43267.8	37075.7
P01031	SYFPESWLWEVHLVPR	SYFPESWLWEVHLVPR3	100.0	100	48842.7	53872.7	51425.6	58989.3	51500.6						152215	114628	112412	123423	120356						196470	191109	200363	193016	212916	282499	267584	267945	258076	286250	280168	289428	283727	300930	294685	20125.7	8094.51	19870.8	15708	17190.9
P01031	TDAPDLPEENQAR	TDAPDLPEENQAR2	100.0	100	173819	179884	176840	168734	167666	14082.4	17649.4	16937	20518.4	18502.6	326379	329908	326098	326753	326919	29562.6	33719.6	22317.4	31929.2	33186.7	507147	485895	488243	476271	488407	509480	540844	558623	542521	524026	675118	679901	711949	678432	663175	64183.8	65418	63311.5	66548	59219.6
P01031	TGEAVAEKDSEITFIK	TGEAVAEKDSEITFIK3	200.0	200	17118.9	7477.01	16876.7	14995.5	10590.1						19512.4	17317.3	16387.6	22385.9	20747.7	1563.86	1136.12	1030.48		476.714	38190.3	31708.4	39525.9	32259.5	30982.7	46400.5	50303.3	51095.5	48573	50040.8	63771.1	56593.5	55552.5	61225.9	62930	7199.5	7443.58	9215.5	8429.8	4247.45
P01031	TGEAVAEKDSEITFIKK	TGEAVAEKDSEITFIKK3	300.0	NA	11783.3	15760.7	8381.18	5300.35	11930.8						9853.74	17922.5	18304.8	10389.8	13201.1						34925.2	36342.9	30089.5	32603.6	34160.9	42755.2	37792.9	47800.5	44259.1	41030.7	31936.1	25991.4	27713.7	23163.7	30827.5	3365.72	4525.27	6949.47	5943.76	2429.41
P01031	TLLPVSKPEIR	TLLPVSKPEIR2	100.0	100	95632.6	83774.9	101236	76939.9	101738	11612.1	8765.9	11238.3	8683.05	12486.9	210056	213572	221864	225473	214620	10944.9	17300.5	12071	16248.4	14445.6	308143	339103	328691	306607	325382	472616	447794	435245	463836	422699	545647	605786	554940	536494	560949	19233.8	21438.5	19694.5	26193.9	23391.6
P01031	TLLPVSKPEIR	TLLPVSKPEIR3	100.0	100	423680	424558	431172	410167	446332	41666.4	53071.1	39195.6	42711.9	36461.2	787148	811118	752595	794350	830845	68051.2	81971	79829.6	75381.1	74918.3	1.07984e+06	1.05861e+06	1.07149e+06	1.07277e+06	1.06011e+06	1.3887e+06	1.35965e+06	1.37335e+06	1415084	1.37716e+06	1.27959e+06	1.31972e+06	1.29951e+06	1.32552e+06	1.32411e+06	211415	204862	204819	220445	199326
P01031	TSGMQFC(UniMod:4)VK	TSGMQFC(UniMod:4)VK2	200.0	200	13573.8	8219.38	15149.8	12576.2	12873.4						19707.6	26470.5	21221.7	21847.9	21661.6	199.514	279.974	2234.16	1633.77	1846.99	39720.1	40241.5	47751	47858	42505.2	53020.8	44044.1	50762.9	44863.1	48453.8	52200.2	57984.4	60561.4	66136.8	59051.3	3359.7	3153.71	2868.3	4347.46	6735.85
P01031	TSTSEEVC(UniMod:4)SFYLK	TSTSEEVC(UniMod:4)SFYLK2	200.0	NA	2565.56	2015.82	881.116	3584.17	3262.8						7611.09	5407.92	7298.26	6849.2	8555.93						14204.3	12267.3	11796.1	12450.1	13231.4	11964	12046.6	13048.4	11520.7	8196.7	13278.3	9249.71	15327.9	15999.9	16258.8
P01031	VFKDVFLEMNIPYSVVR	VFKDVFLEMNIPYSVVR3	100.0	100	26396.9	30348.2	30564	26022.2	35257.7						60775.5	58693.9	62726.5	56762.2	65867.5						114946	121808	107205	104145	110528	134337	139654	139862	141462	133471	148202	154091	150679	152165	142952	9975.44	11163.5	10820.9	12591.1	7937.3
P01031	VFKDVFLEMNIPYSVVRGEQIQLK	VFKDVFLEMNIPYSVVRGEQIQLK4	300.0	NA	9331.05	9824.19	6447.79	6580.06	6237.73						11219.1	24879.8	19160	21331.7	18974.9						34264.6	23151.2	28680.6	34835.2	35684.9	43372.3	40969.4	34843.8	43366.5	42793.4	40232.4	30087.5	49354.1	49947.2	59276.3
P01031	VFQFLEK	VFQFLEK1	300.0	300	2453.31	5327.33	8034.16	3263.68	1991.94						7547.87	8457.34	8944.1	10931.2	12367.8						22862.4	27584.1	27428	23164.2	25597	35078	31120.1	30353.3	30449.8	27656.4	44118.8	44751.4	54296	55256.6	45990.3	1497.07	1534.68	1493.33	2162.16	1454.57
P01031	VFQFLEK	VFQFLEK2	100.0	100	357660	333782	355200	368022	353665	35912.9	35291.3	38120.9	37479.7	29770.5	655352	651499	644983	682749	652738	58040.1	65617.4	62562.7	64015.7		992350	1.00598e+06	943750	966233	996257	1.13545e+06	1.14399e+06	1.15044e+06	1.20358e+06	1.19987e+06	1.40638e+06	1.41335e+06	1375671	1.39305e+06	1397982	167979	165668	170446	167994	180811
P01031	VSITSITVENVFVK	VSITSITVENVFVK2	200.0	200	13307.8	15949.1	12221.8	6856.64	13708.2						28813	21483.4	27588.4	29329.2	33385						35370	30729.3	38941.4	37780.7	34919.4	69344.8	56672.7	63610.2	68730.3	70895.5	70565	59106.9	63651.3	65437.1	64643	4188.84	5266.88	4770.31	5931.83	4584
P01031	VTC(UniMod:4)TNAELVK	VTC(UniMod:4)TNAELVK2	100.0	100	14829.8	18289.1	11582.3	15782.8	14199.1	2678.97	650.523	470.797		2045.43	35891.1	37677.8	32294.9	32796.1	34435.3	3080.95	3188.18	1628.52	1675.17	199.671	44187.4	43189.3	50953.6	50312	40310	59115.2	50465.6	54525.4	55516.6	49686.5	70204.4	75830.3	71370	69771.8	78957.7	8524.81	7820.42	8876.93	6015.49	13293.2
P01031	VVPEGVKR	VVPEGVKR2	100.0	100	56998.5	39821.5	57700.1	57102.7	64477.3						106191	125606	117827	125746	106173						174494	170509	190839	174169	198304	180691	220023	217223	240996	210681	326854	238501	303930	245395	273187	25913.4	28358.7	28483.9	31307.1	37571.6
P01031	VYSLNDDLKPAK	VYSLNDDLKPAK2	300.0	300											5164.48	6611.96	4197.59	4720.48	4084.54						7314.78	8067.9	7170.96	9683.92	9256.99	12201.5	8726.04	12879.5	10150.2	9721.16	17076	15390.9	17273	18005.6	17755.1
P01031	VYSLNDDLKPAK	VYSLNDDLKPAK3	200.0	NA	8694.1	12079.5	5985.73	10061.3	7117.67						21435.9	21007.9	19695.6	16208.1	17059.5						40882.5	36650.9	36496.4	41445.7	34093.6	35950.9	32725.1	38851.5	30265.9	32327.8	48826.6	48892.9	47189	47537	48206.3	5046.86	3688.28	4537.87	2818.66	1598.83
P01031	VYSLNDDLKPAKR	VYSLNDDLKPAKR2	400.0	NA		1587.84	2917.71	3843.58	2303.69						6385.43	6523.13	3614.43	6613.41	3119.27						8153.49	8302.15	8672.64	11895.3	12411.4	11059.5	9852.02	14380.9	10649.4	14347.8	17780	16574.9	17875.1	19086.2	16035.6
P01031	VYSLNDDLKPAKR	VYSLNDDLKPAKR3	100.0	100	130133	113936	122088	137081	127326	11574.4	12569.9	7303.33	6943.8	5504.22	267275	242800	248038	250039	248018	7736.23	12920.3	11704.7	17838.4	9146.69	378057	380093	367814	357301	385435	478180	479029	441698	470669	476493	600944	583732	563974	574615	568257	64764.2	57123.6	55821.2	56096.7	50861.2
P01031	WLSEEQR	WLSEEQR2	100.0	100	166888	166015	159071	150550	169235	14625.6	18177.2	13890.1	14687.8	12528.4	326383	292530	316797	300422	291676	22088.9	24601.7	23055.9	26501.4	22628.5	469411	455053	471608	439831	468611	568773	566721	599222	523360	511068	664009	694858	698493	668650	692293	78725.8	78480.8	80403.6	74755.6	73298.2
P01031	YGMWTIK	YGMWTIK2	100.0	100	64413	72144.5	74574.4	75442.1	70124.7	2167.5	5358.36	4464.08	3673.88	3677.55	129898	127420	128540	140063	126898	5724.79	5754.09	4398.68	4805.98	8898.76	201720	197850	196178	186144	182993	227319	222159	225087	241209	207182	269290	253711	255940	268717	271479	34214.6	25083.4	30569.4	23861.2	30047.6
P01031	YKATLLDIYK	YKATLLDIYK3	200.0	NA	3880.6	2383.77	3402.47	5405.35	4576.76						6904.46	8038.85	8607.76	8366.38	7069.4						12990.3	14509.5	15211	8888.62	17378.6	19534.5	14094.9	15991.4	14313.8	14444.5	21131.8	17890.2	21996.3	16508.2	15930.1
P01031	YVLSPYK	YVLSPYK1	200.0	200											6091	4713.37	5568.27	4225.49	4471.67						8347.47	9363.62	10526.1	11499.1	9323.01	10803.3	12295.1	12557.3	14540.6	11126.1	16847.1	18003.9	17614.8	14556	15753.8
P01031	YVLSPYK	YVLSPYK2	100.0	100	56015.9	53228.9	55800.8	54328.4	57174.9	2757.33	1295.14	5740.14	5345.57	5591.92	107367	112163	104731	112794	106885	8596.92	8009.04	7794.02	11944.8	8948.04	170827	156553	157754	147703	161355	192680	183537	201880	184345	200444	220159	233552	226408	224950	224885	30409.2	26396.9	25665.9	26654.2	27588.6
P01031	YVLSPYKLNLVATPLFLKPGIPYPIK	YVLSPYKLNLVATPLFLKPGIPYPIK4	300.0	NA	2250.23	2516.44	1185.2	2528.61	2716.82						5062.94	7298.19	3011.14	6945.9	4872.48						6850.26	9745.91	8522.71	10159	6485.88	15298.8	9263.74	12137.4	12942.7	10125.3	18429.4	10290.9	15348.6	11710.7	13088.9
P01034	ALDFAVGEYNK	ALDFAVGEYNK2	200.0	NA	42356.2	31889.4	27918.5	40149	46613.7	1171.25	610.758	2588.58	1501.4	695.072	50974.3	57537.1	50735.1	57653.5	57566.8						95970.4	103030	91603.7	86751.8	70185.6	107355	88590.3	72084.3	99954.4	127145	141461	110836	103618	115734	129156	23075.6	17455.3	18626	11567.5	11729.3
P01034	LVGGPMDASVEEEGVRR	LVGGPMDASVEEEGVRR3	100.0	100	106027	128773	100767	115314	103788	11975.6	9006.97	4545.04	5516.01	6315.13	208589	195509	226242	192907	208912		17441.3	13803.1	10291.7	14553.9	314616	305863	320997	317072	304112	389164	403474	393318	395378	402084	486773	503531	494596	529256	509850	39359.1	45857.2	57808.8	55985.1	45711.5
P01042	AATGEC(UniMod:4)TATVGK	AATGEC(UniMod:4)TATVGK2	500.0	NA	17040.7	14900	19431.6	8113.38	23696.5	5690.49	4757.81	2671.06	5664.8	2808.21	29790.9	40603.8	3861.98	37169.6	21876.4	7453.85	5401.85	12472.4	1490.06	8914.39	51200.4	24796	43727	24891.5	48228.7	21288.8	31846.1	19316.3	37987.1	18255.8	37120.2		36503.7	27789.4	43448.4	10490.2	13404.8	8349.66	12991.4	6931.46
P01042	AATGEC(UniMod:4)TATVGKR	AATGEC(UniMod:4)TATVGKR2	25.0	25	38750.5	16937.5	34551.2	24229.3	34933.4	8807.01	9118.42	7894.12	9951.54	2968.95	35721.3	41594.3	93924.5	58081.4	90272.5	12101.8	8807.6	10428.6	12347.8	9130.63	46101	64352.1	47466.2	38556.8	32933.9	42749.4	58250.9	70366.1	48430	62624.2	121054	153631	89244	145678	82602.7	8617.71	21096.1	14542.9	20239.8	8479
P01042	AATGEC(UniMod:4)TATVGKR	AATGEC(UniMod:4)TATVGKR3	50.0	NA	67314.4	109896	113042	85115.4	89880.2	6459.26	3477.69	4944.91	6455.03	8674.4	95211.5	111817	53942	136962	60856.3	32713.1	17754.3	34015.6	15053	28301	261673	185392	250174	191969	312641	79157.5	160976	281358	161704	320113	343616	173368	339312	172316	333351	51900.4	49346.2	60533.3	54531.5	42365
P01042	AQRQVVAGLNFR	AQRQVVAGLNFR3	100.0	100	21965.2	28699.4	22982.4	22269.8	22645.7	1070.51		1133.26	2189.2	3195.63	65639.9	63563.7	56837.1	58964.3	55532.2	1657.53	2902.4	2402.35	2375.33	4802.83	84091.3	73294.1	74194.1	70110.5	82687.9	117911	107896	107079	116945	108102	146403	136171	129843	146032	124883	12402.2	13488.5	13098.5	9924.57	9474.13
P01042	ARVQVVAGK	ARVQVVAGK2	300.0	NA												4678.48	3669.87	2627.61	2445.05						3801.7	3591.82	3773.87	4053.41	5581.72	7433.33	7981.37	6929.42	6654.27		2265.87	2336.79	3677.6	4603.03	3426.29
P01042	AVDAALK	AVDAALK1	200.0	200	1035.33	3976.66	3129.6	5326.66	1265.24						18717.5	13355.1	17674.4	13559	14350.5						20477.1	21814	21751.8	24282.3	21355.4	40415.3	28930	44452.2	50336.8	42081.2	58373.6	57349.3	44693.1	53402.7	48073	5514.92	3293.32	1317.86	3693.7	2845.98
P01042	AVDAALKK	AVDAALKK1	300.0	NA	2625.27	1250.82	399.86	2721.65	3999.56						3821.71	8543.65	8749.89	8516.06	9519.47						11368.5	13856.5	9958.18	8828.89	12209.6	8907.54	13647	12858.6	14589.4	13397.3	17298.8	16620.8	16126.3	14888.4	17457
P01042	AVDAALKK	AVDAALKK2	100.0	NA	145167	124338	162017	152549	157326	16396.1	16121.4	18318.4	16600.6	27207.9	252604	238941	223485	255287	242227	34719.6	46393.9	32522.2	41260.7	34690.5	87469.2	67151	88979.1	78609.1	81696	21269.9	446974	41514.3	384474	101026	28386.2	20503.8	66981.7	104873	99895.8	95090.7	70478.1	73419	82794	101947
P01042	C(UniMod:4)PGRPWK	C(UniMod:4)PGRPWK2	300.0	NA	16698.7	14765.4	13145.9	7523.65	16398.5	1206.56	1650.28	1063.09	2200.9	538.425	49452.1	43236.3	41652.3	51494.9	27013.1	878.552	90.2085	1364.54	2477.43	880.874	71745.1	49881.4	68650.4	63527	66196.7	58850.8	77578.3	79834	83229.8	67449.9	107508	101883	107678	107811	107421	9895.55	7538.65	8101.01	9208.2	5921.5
P01042	DFVQPPTK	DFVQPPTK2	100.0	NA	74505	88103.9	72217.9	88129.1	81902						157786	190144	162580	150930	123261	13711.7	9786.45	10308	8330.24	6402.77						251135	251908	349223	302487	320366	370784	373078	361980	358511	311064
P01042	DIPTNSPELEETLTHTITK	DIPTNSPELEETLTHTITK3	100.0	200	994096	979400	1.04674e+06	1.05128e+06	1.04242e+06	52705.6	54611.1	52438.8	55909	56223.6	861529	906097	906728	871928	862727	184937	175242	178850	167762	170727	2.56249e+06	2.47435e+06	2606379	2.61082e+06	2597461	3.06013e+06	3.10438e+06	3.03441e+06	3.23481e+06	3263058	4.06712e+06	4.09729e+06	3.97114e+06	3.80671e+06	4.1018e+06	250845	238572	238523	244613	240268
P01042	EGDC(UniMod:4)PVQSGK	EGDC(UniMod:4)PVQSGK2	100.0	100	170002	158658	193074	163707	177408	22109.4	24643.5	21864.7	23550.1	22017.7	326642	360738	336478	380259	328937	31631.8	40539.1	29326.1	36919	35797.8	544469	423747	541326	436282	574544	505887	701875	514914	653991	537448	766553	559504	770749	541027	745604	99598.3	106077	99247.5	99865.4	100781
P01042	ENFLFLTPDC(UniMod:4)K	ENFLFLTPDC(UniMod:4)K2	100.0	100	103595	116542	100769	110148	114666	9063.28	9103.08	7697.26	7862.43	5981.31	193253	185659	184515	196856	184442	23727.3	19735.7	17930.7	13626.7	15206.1	302770	300052	287769	309733	282809	345569	320071	317264	319704	330645	310124	300518	316655	300918	325022	61811.9	60699.5	66868.2	57459.5	65529.2
P01042	ESNEELTESC(UniMod:4)ETK	ESNEELTESC(UniMod:4)ETK2	200.0	NA	4526.77	7365.29	10428.4	5957.84	6707.09						10815.9	15419.8	14333	15437	14270						23947.3	26277	23787.6	23603.2	28375.3	22983	24944.7	21978.8	18608	28223.1	41578.6	36179.8	34834.2	40912.7	32693	2060.61	5064.59	3390.99	4256.48	2547.14
P01042	ETTC(UniMod:4)SKESNEELTESC(UniMod:4)ETKK	ETTC(UniMod:4)SKESNEELTESC(UniMod:4)ETKK3	500.0	NA																															5289.89	5166.15	3450.45		4590.99
P01042	FKLDDDLEHQGGHVLDHGHK	FKLDDDLEHQGGHVLDHGHK3	100.0	100	24869.9	18534.8	21404.6	18006.5	21862.6						40874.6	46281	44092.9	52352.9	50172.5						87145.9	90861.2	101622	97519.1	88127.8	116962	134030	135244	132236	119188	181259	174867	189539	186814	169961	6242.32	3559.82	4814.76	6850.79	2416.18
P01042	FKLDDDLEHQGGHVLDHGHK	FKLDDDLEHQGGHVLDHGHK4	100.0	100	50888.9	42660.1	49490.3	49155.2	54389.2						138157	137228	145082	153680	145336						176217	178880	171341	175716	167257	245323	219578	239162	245664	244391	309742	309700	310379	308218	325116	30577.3	29095	34273.4	28953.7	24033.8
P01042	IASFSQNC(UniMod:4)DIYPGK	IASFSQNC(UniMod:4)DIYPGK2	100.0	100	42348.9	40612.1	49049	43948.3	44772.6						89397.2	98835.8	94101	83337.1	85645.8	3390.51	4486.69	4679.95	4200.77	5518.62	134176	144437	150960	138499	130469	172488	175503	174019	165344	159127	202541	221053	207374	221751	217608	21103	18276.8	17198.9	17046.2	18127.2
P01042	IASFSQNC(UniMod:4)DIYPGKDFVQPPTK	IASFSQNC(UniMod:4)DIYPGKDFVQPPTK3	100.0	100	725450	736073	744090	739582	703386	49952.8	46377.3	53245.5	48114.9	51500.4	1380470	1361684	1.3186e+06	1.34734e+06	1.34049e+06	133094	146574	137058	134934	131421	2.08536e+06	2.08101e+06	2.0455e+06	2.03151e+06	2.06174e+06	2.84637e+06	2.76288e+06	2.74566e+06	2.84863e+06	2808667	2340591	2.35779e+06	2.32933e+06	2.33043e+06	2.43113e+06	384650	391289	351961	380230	358913
P01042	IASFSQNC(UniMod:4)DIYPGKDFVQPPTK	IASFSQNC(UniMod:4)DIYPGKDFVQPPTK4	200.0	NA	10992.7	6522.48	11188.9	11709.4	3152.89						31039.8	27075.1	22896	19423.3	26610.4						31888.4	34372.3	24443	41696.7	49235.2	48157.4	38837.5	44390.6	23195.7	39432.6	44537.4	42124.7	47052.7	65134.3	45628.4
P01042	IC(UniMod:4)VGC(UniMod:4)PR	IC(UniMod:4)VGC(UniMod:4)PR2	100.0	100	1463391	1.50622e+06	1.11562e+06	1.48704e+06	1.44212e+06	189974	190314	188120	184583	189705	2.68474e+06	2623451	2.67998e+06	2.65514e+06	2.64979e+06	322612	313241	294294	328005	309649	4.45587e+06	4.32525e+06	4.45915e+06	4.45345e+06	4478605	4664749	4658060	4.89336e+06	4.7716e+06	4.81985e+06	6.42113e+06	6716568	6.50065e+06	6.56984e+06	6545464	889140	843694	828118	850560	870308
P01042	ITEATKTVGSDTFYSFKYEIK	ITEATKTVGSDTFYSFKYEIK4	500.0	NA											6220.59	2207.96	7143.62	4173.78	4795.18						8494.93	8328.96	9091.06	4736.59	4957.18	8851.5	10850.8	9402.65	5895.79	11374	6507.56	10043	9548.69	7411.25	10105.4
P01042	IYPTVNC(UniMod:4)QPLGMISLMK	IYPTVNC(UniMod:4)QPLGMISLMK3	200.0	NA	11936.3	7031.03	15062.9	15395.3	14606.5						28494.5	30336.6	34015.4	36661.5	33526.8						43965.8	40633.9	47671.5	53107.4	43783.1	22387	31265.3	27217	27018.7	27470.8	60744	49704.6	58101.5	55014.4	62318.3	8793.54	8476.92	8856.14	8150.8	9361.66
P01042	KIYPTVNC(UniMod:4)QPLGMISLMK	KIYPTVNC(UniMod:4)QPLGMISLMK3	100.0	300	642098	583178	625249	614511	640673	14944	14238.8	11202.2	15790.4	12893.4	1159517	1.21323e+06	1196118	1.23436e+06	1.22216e+06	111071	107775	114279	101453	100218	993414	1.02054e+06	1.01457e+06	1.01896e+06	1.03534e+06	1.32259e+06	1.30775e+06	1.30112e+06	1299391	1.28718e+06	2.25672e+06	2.27236e+06	2.23205e+06	2.29422e+06	2.27714e+06	315920	319661	314707	312604	305430
P01042	KLGQSLDC(UniMod:4)NAEVYVVPWEK	KLGQSLDC(UniMod:4)NAEVYVVPWEK3	100.0	100	288434	289563	281913	287123	283800	2284.61	718.355	2527	3447.88	3392.01	670307	663300	723605	701867	694488	19735.9	15767.3	22595.4	21204.4	20754.1	814553	807945	838277	790489	827711	693184	704604	693530	700773	693825	1.08026e+06	1.05168e+06	1058805	1.09868e+06	1.06998e+06	120058	111006	125396	118169	124975
P01042	KLGQSLDC(UniMod:4)NAEVYVVPWEKK	KLGQSLDC(UniMod:4)NAEVYVVPWEKK3	100.0	100	20734.9	20135.7	19459.3	18751.6	12896.4						49544.5	56957.7	54910.1	57387.1	49889.9						89127.2	96833.4	80673.4	90944.5	87373.1	117188	93571.8	112783	111182	103678	122421	135821	143261	143378	136468	5463.28	13506.1	9272.2	9631.49	7238.8
P01042	KLGQSLDC(UniMod:4)NAEVYVVPWEKK	KLGQSLDC(UniMod:4)NAEVYVVPWEKK4	100.0	100	39785.3	34965	35250	35133.6	35509.6						65692.9	74686.2	65955.5	74566.1	77646.7	784.828	4513.79	889.255	4383	572.949	123674	116658	118453	132887	114725	146925	136748	139753	159323	145534	200148	182062	178977	195770	179373	13225.9	11846.6	14640.6	9286.45	17549.9
P01042	KYFIDFVAR	KYFIDFVAR2	100.0	100	207449	215807	194423	186217	196039	11377.5	16501.8	12185.3	14262.4	15771.2	394785	400198	418638	404551	403132	35705.9	28417.1	31516.6	32498.2	26743.6	612959	605478	592630	594058	600528	749539	720425	708491	778290	748180	865151	873161	925728	866127	893953	96018.5	91298.1	94635.3	96045.9	91498.7
P01042	KYNSQNQSNNQFVLYR	KYNSQNQSNNQFVLYR3	100.0	100	76626.3	76741.6	69390.5	72515.5	73744.5	8606.54	9387.99	5881.8	5956.81	7944.11	121854	111752	109342	101017	112769	7964.34	10473.4	11445.6	9457.83	8858.9	241045	235789	238875	236140	223348	288046	287420	282034	290794	275538	340093	351890	325096	323221	347832	38011.6	37053	37679.6	37175.1	35439.4
P01042	LDDDLEHQGGHVLDHGHK	LDDDLEHQGGHVLDHGHK3	200.0	NA	1785.37	1121.58	3697.61	4552.1							9737.37	9146	6402.16	10519.1	9105.26						16108.3	17868.5	13166.5	14236.1	12910.4	15059.8	14525.1	11883.4	14124.6	12301.4	9989.59	21034.3	21686.8	23498.3	19422.9
P01042	LDDDLEHQGGHVLDHGHK	LDDDLEHQGGHVLDHGHK4	200.0	NA	7431.36	9437.65	2977.84	3016.25	6201.19						13673.2	14224.7	14324.9	16706.7	11417.1					1943.75	17046.3	18099.3	13816.7	19446.1	15973.8	37855.1	25473.8	28538.4	31080.7	28029.4	35443.8	26509.9	33429.1	24400.9	42887.6	1812.04	5567.42			4950.47
P01042	LGQSLDC(UniMod:4)NAEVYVVPWEK	LGQSLDC(UniMod:4)NAEVYVVPWEK3	100.0	100	53057.8	57700.9	60654.2	47289.7	52584.5						122712	125999	129217	119412	127484	2976.68	864.272		1495.71		170315	186004	186240	185631	177006	198506	192841	206176	164489	202505	235521	200677	216335	213478	236395	24630.3	23214.2	32131.2	22653.7	27062.8
P01042	LGQSLDC(UniMod:4)NAEVYVVPWEKK	LGQSLDC(UniMod:4)NAEVYVVPWEKK3	100.0	100	73723.4	69839.8	68034.4	76187.9	69513.8						161397	146743	182009	153340	160368	1807.63	2819.26	5086.29	5779.97	7857.19	244715	240590	242892	235375	234768	270401	261060	274818	258499	258478	340248	309446	322593	318793	341709	31101.2	30665.1	26574.6	24738.2	28073.8
P01042	QVVAGLNFR	QVVAGLNFR2	100.0	100	977035	961899	993262	1.00064e+06	986281	91089.4	97055.7	94192.9	93947.6	94200.3	1.35806e+06	1.33795e+06	1.34314e+06	1.34536e+06	1.33028e+06	183277	184579	182733	184396	185850	1.37138e+06	1.41976e+06	1.34204e+06	1.35212e+06	1.355e+06	2.52727e+06	2.52267e+06	2.51655e+06	2.49674e+06	2513243	3.11796e+06	3.0915e+06	3.17831e+06	3.09455e+06	3088418	468531	473940	496675	481935	474667
P01042	RPPGFSPFR	RPPGFSPFR2	100.0	100	85851.7	91335	91880.9	83624.6	85847.6						195321	184998	185554	164895	176061						265909	304857	277693	307350	264283	347005	368799	346465	340015	348127	463172	445175	413316	448807	420744	37322.6	34064.2	40680.6	32476	40898.4
P01042	SLWNGDTGEC(UniMod:4)TDNAYIDIQLR	SLWNGDTGEC(UniMod:4)TDNAYIDIQLR3	300.0	NA																					133760	133994	112036	137346	140175	121523	128428	124213	125880	124162	117768	103758	67268.2	99043.9	109781
P01042	SVSEINPTTQMK	SVSEINPTTQMK2	100.0	100	14996.4	15527.6	11503.8	13469	11500						20210.4	18487.9	27944.3	23810.1	28213.3						45013.4	49390.1	55690	56504	55331.1	35750.3	40117.2	34774.6	42712.8	35767.9	68047.8	73944.2	68661.2	53640.9	72500.5	7583.85	3878.97	6604.02	8143.05	5299.55
P01042	TVGSDTFYSFK	TVGSDTFYSFK2	100.0	100	614318	629360	618165	624938	599041	55177.9	55527.1	52191.2	58218	55356.5	1.15985e+06	1.11441e+06	1.08884e+06	1.12729e+06	1.11044e+06	102645	112878	118450	102380	104264	1.69308e+06	1.67441e+06	1.67038e+06	1.66168e+06	1.66589e+06	2.02645e+06	1.99e+06	2.03306e+06	2.04017e+06	2.03601e+06	2482645	2.41368e+06	2.51228e+06	2.44537e+06	2496447	293693	291729	294798	283121	290820
P01042	TVGSDTFYSFKYEIK	TVGSDTFYSFKYEIK2	200.0	200	8356.24	14959.9	11046.9	16247.4	12818.9						67490.5	55916.4	58606.1	63918.8	62687.9						95962	95281.5	94118.1	94771.6	98863.7	136500	129965	119808	123017	133618	149639	147056	141576	148986	148920	3164.15	2659.32	4481.49	6004.24	2307.69
P01042	TVGSDTFYSFKYEIK	TVGSDTFYSFKYEIK3	100.0	100	175156	170317	163357	169866	173081	2549.89	2336.22	435.323		1377.74	362308	360720	341265	362438	379444	15325.9	18162.8	16146.8	14572.5	13571	495692	517863	510863	520858	511934	644096	591746	605634	591493	571776	715200	685415	703223	678235	667760	79330	76337.6	80316.3	77511.6	82535.4
P01042	TVGSDTFYSFKYEIKEGDC(UniMod:4)PVQSGK	TVGSDTFYSFKYEIKEGDC(UniMod:4)PVQSGK3	100.0	100	7191.19	5090.65	4455.59	5048.47	6381.32						64255.3	70162.7	61720.1	70814	66485.2						89309.1	98159.4	97735.9	92999.7	103124	131725	123438	153570	131995	120838	169900	169217	165817	172972	159226	12132.4	7960.28	11075.4	10922.7	14768.3
P01042	TVGSDTFYSFKYEIKEGDC(UniMod:4)PVQSGK	TVGSDTFYSFKYEIKEGDC(UniMod:4)PVQSGK4	200.0	200	17044.2	18602.3	29179.7	26581.7	23498.8						44897.8	54186.4	46816.5	55864.2	51312.4						90334.4	69438.4	102667	90236.2	98590.9	89169.2	90910.1	81812.2	98006.7	91862.2	120171	125443	101524	118927	101707	7781.84	5328.77	6761.62	13915.4	11760.9
P01042	TWQDC(UniMod:4)EYK	TWQDC(UniMod:4)EYK2	100.0	100	78287.6	71341	70086.5	86880	79279.8	4706.51	5174.03	7011.26	4787.41	6576.44	179203	187157	166489	180155	173800	10667.4	7088.45	11171.7	8375.13	11345.7	247593	241845	261393	256038	261853	323673	319667	330177	322051	299575	406690	382705	391486	379447	390661	38139.7	34280.8	33376.5	30187	33945.9
P01042	TWQDC(UniMod:4)EYKDAAK	TWQDC(UniMod:4)EYKDAAK2	100.0	100	85319.6	87258.3	84787.9	86977.9	84444.2	3282.87	3586.66	5311.1	4703.62	4458.39	145392	153605	160143	167472	180807	6324.91	4110.27	5000.54	2533.4	5357.94	252843	252082	251057	256880	247316	400345	398496	385364	413375	399268	486825	480528	502016	473954	478527	14599.5	14980.9	15171.8	14544	16093.7
P01042	TWQDC(UniMod:4)EYKDAAK	TWQDC(UniMod:4)EYKDAAK3	100.0	100	442855	449192	434098	438721	416252	39936	44824	49074.2	49920	47302.6	759408	741219	767847	754726	776594	50444.2	70103.6	56819.4	66494.7	58249.9	1028494	1.01519e+06	1010959	1.06567e+06	981610	974105	952696	974351	977272	956634	741841	831100	774698	838047	755927	307808	310025	306417	314451	281725
P01042	VQVVAGKKYFIDFVAR	VQVVAGKKYFIDFVAR3	300.0	NA																					42875.8	50395.4	45569.3	45852.5	48332.7
P01042	VQVVAGKKYFIDFVAR	VQVVAGKKYFIDFVAR4	300.0	NA																					24874.5	34679.2	32257.9	37437.3	35746
P01042	YEIKEGDC(UniMod:4)PVQSGK	YEIKEGDC(UniMod:4)PVQSGK2	100.0	100	9400.29	6782.69	7631.4	7507.53	8976.9	825.557	908.568	2621.9	1294.18	1297.19	28830.7	30077.4	30677.7	31550.1	32613.1	732.584	496.611	499.319	1669	2358.78	46935.3	55052.8	51273.9	48908.9	53062.7	72508.2	68277.6	67824.4	67073.5	74004	93096.6	86147.3	88209.5	92308.2	78977.4	3214.73	4282.95	6467.45	5754.63	6531.07
P01042	YEIKEGDC(UniMod:4)PVQSGK	YEIKEGDC(UniMod:4)PVQSGK3	100.0	100	102194	92382.8	96622.5	87043.6	103980	9609.79	10986.5	8060.5	10849.9	8973.19	168651	176821	164039	165716	169169	7277.24	9663.61	6973.46	7938.92	9291.8	247152	245646	234440	233541	254603	270947	279515	266336	271889	271201	252762	240657	271412	213866	252713	43394	54323.2	53045.4	50284.4	46402.1
P01042	YFIDFVAR	YFIDFVAR2	100.0	100	794027	801629	821084	792010	771210	50915.8	55607.3	55470.9	51768	56026	1.51148e+06	1.50813e+06	1.48373e+06	1.50242e+06	1.51809e+06	132566	129678	122487	126965	116805	2117791	2.09497e+06	2.06222e+06	2.08688e+06	2076322	2.47657e+06	2.50049e+06	2.49426e+06	2609318	2.54935e+06	2.74728e+06	2.60784e+06	2.67339e+06	2.77967e+06	2.70284e+06	376536	389666	390004	376629	408376
P01042	YNSQNQSNNQFVLYR	YNSQNQSNNQFVLYR2	100.0	100	266477	252063	252220	248942	256751	31578	28692.7	29725.6	25293.6	28086.8	610030	631729	633814	625752	647212	33170.3	39039.5	39559.2	44947.6	38110.4	698365	705151	682884	670579	694513	1.096e+06	1.0705e+06	1.07138e+06	1.07694e+06	1105591	1.13964e+06	1.11037e+06	1.14579e+06	1.11771e+06	1.12267e+06	140449	130360	135245	142707	141405
P01042	YNSQNQSNNQFVLYR	YNSQNQSNNQFVLYR3	100.0	100	35549.8	34122.8	30400.6	31020.9	25701.9						63059.7	40817.4	57693.7	75744.6	61959.1						71087.5	139319	93209.6	140648	125877	103046	90801	115496	122975	88128.1	138034	93220.8	226355	75063.7	208227	14672.4	16954	7939.16	14142.5	11289.9
P01042	YNSQNQSNNQFVLYRITEATK	YNSQNQSNNQFVLYRITEATK3	200.0	NA	11189.8	7496.34	7759.47	3173.95	6950.89						17059.2	13546.3	17806.6	20746.7	16046.7						35283.1	24925.9	31376	36060.7	36643	30996.7	37663.5	36039.6	29159.5	33016.3	35264.9	39127.2	37737.8	56597	36601.3
P01042-2	IGEIKEETTSHLR	IGEIKEETTSHLR2	100.0	100	13924.8	10241.4	12557.6	10219.5	11769.9	2072.19	664.651	736.073	1209.92	1632.92	40999.1	41082.7	37239.7	38153	39313.5		901.188	2359.85	1942.84	692.88	67995.1	66140.5	69373.8	65893.1	63382.6	81157.4	101947	94220.6	90751.3	87250.5	118340	111822	137732	135812	111428	5015.35	7282.4	6527.2	7736.76	2794.48
P01042-2	IGEIKEETTSHLR	IGEIKEETTSHLR3	100.0	100	664225	669836	643290	665083	660855	56727.1	66582.5	71911.6	68719.5	67239.2	1.30668e+06	1.26201e+06	1.26833e+06	1.24028e+06	1.2743e+06	125646	127878	105246	114767	120608	1.83933e+06	1.83274e+06	1.8231e+06	1.83108e+06	1.79825e+06	732826	754514	741615	726588	726646	2.97504e+06	2.9476e+06	2.87516e+06	2.88504e+06	2884135	333744	316241	316971	331755	305288
P01042-2	SSRIGEIKEETTSHLR	SSRIGEIKEETTSHLR4	300.0	NA																					8399.36	9767.44	9749.52	7962.99	8836.22	12601.6	10976.6	13543.5	13407.9	12439.7	21009.9	14778.2	11893.6	21886.8	15225.6
P01189	KYVMGHFR	KYVMGHFR2	300.0	NA																					26448.3	35697.5	40769.5	27464.2	35327											6163.34	5770.87	8840.27	7426.62	7484.29
P01344	GIVEEC(UniMod:4)C(UniMod:4)FR	GIVEEC(UniMod:4)C(UniMod:4)FR2	100.0	100	10484.6	15121.3	14706.6	12510.5	15636.5						35954.9	40019.6	41226.4	39946.2	36514.9						56152	55927.3	53070.5	57747.4	57919.4	71375.2	62155	63938.7	64765.9	63766	75223.3	79890.7	75388.5	89286	78651.3	8468.97	8155.25	7418.29	8173.01	9941.03
P01344	SC(UniMod:4)DLALLETYC(UniMod:4)ATPAK	SC(UniMod:4)DLALLETYC(UniMod:4)ATPAK2	300.0	NA	4241.53	5437.92	6053.6	3144.69	5273.45						8024.03	11033.4	10974.5	10289.5	17453.9						23598.9	24021.7	25479.8	26982.7	24168.3	18328.4	23981.2	17396.3	18340.1	10439.9	19541.8	10236.3	21252.2	17414.6	12246.7	6023.26	3131.03	3202.96	5123.26	2284.03
P01591	C(UniMod:4)YTAVVPLVYGGETK	C(UniMod:4)YTAVVPLVYGGETK2	100.0	100	831218	750643	820501	817340	787437	80828	78407	79121.3	88112.5	80114.9	1.7442e+06	1.61469e+06	1.61301e+06	1.58332e+06	1.64411e+06	155379	135431	141817	140914	147850	2.43483e+06	2458888	2.48737e+06	2.46954e+06	2.52477e+06	3.0236e+06	3.0822e+06	3002640	3.17529e+06	3239202	3709836	3.57712e+06	3.60162e+06	3.74039e+06	3.64883e+06	401057	420850	381046	374954	387232
P01591	C(UniMod:4)YTAVVPLVYGGETK	C(UniMod:4)YTAVVPLVYGGETK3	100.0	100	42059.3	45794.5	47024.5	48465.2	40476.2	1764.28	4018.61	3960.2	431.918	2315.93	126294	93730.9	100047	94271.5	90332.9	4344.99	5853.55	3369.98	1644.28	4028.82	130988	121827	121477	124018	129489	146067	141458	157290	149533	164131	203378	190917	176999	212613	171915	15666.3	17792	15354.7	14841.4	17920.1
P01591	FVYHLSDLC(UniMod:4)K	FVYHLSDLC(UniMod:4)K2	100.0	100	53701.5	56486.4	56504.1	60230.4	39949	3022.85	1959.7	5189.59	2687.75	5026.42	73117.3	96704.5	88153.1	85638.5	98444.6	9426.88	16470.6	6021.57	15333.6	10471.5	170682	162842	165018	163899	169513	174409	183032	191948	201423	191806	239620	231130	255857	231471	240087	28060.3	26586.5	29141.1	26133.8	26461.1
P01591	FVYHLSDLC(UniMod:4)K	FVYHLSDLC(UniMod:4)K3	100.0	100	364550	378792	364280	357199	371577	35421.8	37045.2	35368.4	38377.2	30095.7	711894	705308	732581	711261	708596	74540.7	73387.1	68176.4	64917.7	67534	959194	942054	961204	938059	922058	1.10156e+06	1098421	1.11089e+06	1.11573e+06	1.09572e+06	1.32796e+06	1.36563e+06	1.3603e+06	1.41245e+06	1.36932e+06	185467	188976	179812	176554	190816
P01591	FVYHLSDLC(UniMod:4)KK	FVYHLSDLC(UniMod:4)KK2	200.0	200	9673.83	11342.4	7872.39	7841.12	4246.96						14295.4	18332	15425.8	14314.4	16774						25536	27703	34064.9	16458.5	23037	72037.9	50669.1	61462.1	70357.6	51098.3	79286.9	57193.3	81728.6	67776.9	69972.4	1240.72	3269.71	2656.07	177.577	3274.47
P01591	FVYHLSDLC(UniMod:4)KK	FVYHLSDLC(UniMod:4)KK3	100.0	100	190121	177826	179581	175407	176915	17601	14168.6	14353.5	16116.2	14716	336934	353740	367317	382140	368401	35713.7	33064.1	27864.5	36678.7	32472.7	519473	546147	497229	521238	496121	684763	706283	692608	661541	680333	875745	861246	862899	845243	838185	78441.3	75607.8	75666	69845	67235.7
P01591	IIRSSEDPNEDIVER	IIRSSEDPNEDIVER3	200.0	NA	6803.52	15127.6	11772.4	8709.07	11512.8						45623.9	52891.2	51113.4	55156.9	52291.2	384.364	1602.19	2168.99	2685.61	1364.3	82380.7	82539.6	88628.5	95866.8	89209.8	43598.3	43792.8	43208.8	49229.8	53759.7	121777	109422	114937	118202	117966	9876.13	5973.48	7251.32	4309.46	5163.59
P01591	IIVPLNNR	IIVPLNNR2	100.0	100	202581	215704	185637	189756	197725	20355.4	21506.6	20248	22651.7	22018.3	408264	414223	415002	405616	427209	26950.7	39813.4	38316.6	40233.3	44185.5	660037	669240	640230	663008	628912	749957	781970	774514	758288	755300	1.03373e+06	1.02312e+06	989173	1.00892e+06	982762	105570	103666	102924	109739	102949
P01591	ITSRIIRSSEDPNEDIVER	ITSRIIRSSEDPNEDIVER4	300.0	NA	5634.56	3743.7	2505.42	5029.16	3544.21						8688.58	7443.38	5725.9	9007.31	11452.9						18628.8	16578.9	12392.7	16691.1	15307.4	15617.5	20050.5	14561.8	14415.4	18401.5	23196.4	16586	25152.5	19406.3	21658.7
P01591	IVLVDNK	IVLVDNK1	100.0	100	7771.59	8119.91	10043.9	8235.52	10663.9	961.437	890.833		526.184	1152.73	23011.1	21943	22532.3	25285.3	22288.3						51684.1	42004.7	44761.5	40861.3	42078.2	36278.6	40684.7	42535.6	47818.1	41337.4	63522.8	59875.2	63936	58811.1	57580.2	4310.03	5302.55	4419.92	4900.94	5676.81
P01591	IVLVDNK	IVLVDNK2	100.0	100	876486	814545	842982	862605	853526	102145	96273.4	98215.1	89321.6	105344	1.4894e+06	1.468e+06	1.46361e+06	1.47029e+06	1.50144e+06	165366	184966	167172	170140	168728	2.17325e+06	2.2101e+06	2.21286e+06	2.20936e+06	2.24748e+06	2.41152e+06	2.45464e+06	2.48611e+06	2398966	2.45191e+06	2.98613e+06	3034691	2.97803e+06	3.09992e+06	3.07305e+06	448861	462953	456381	435957	451643
P01591	NKC(UniMod:4)YTAVVPLVYGGETK	NKC(UniMod:4)YTAVVPLVYGGETK2	200.0	200											2672.65	1620.51	2702.76	2775.23	2659.21						5081.42	6935.55	4261.12	4909.43	7011.38	6495.81	10660.4	5077.54	4798.87	7664.31	12594.7	10755.3	11010.8	12443.9	8989.21
P01591	NKC(UniMod:4)YTAVVPLVYGGETK	NKC(UniMod:4)YTAVVPLVYGGETK3	100.0	100	8484.61	12121.6	10397.5	10119.5	13420.7						21172.9	24726.8	28551.9	22583.8	29170.6		1518.65	2570.01		1213.03	32334.6	41359.4	40870.7	31721	52635.9	43978.8	38705.8	42679.8	47065.8	50197.3	51694.1	55468.8	50821	45488.6	50430	6069.69	3719.13	6984.44	6372.16	7775.78
P01591	SSEDPNEDIVER	SSEDPNEDIVER2	100.0	100	1.21843e+06	1.18294e+06	1.10931e+06	1.21404e+06	1.12323e+06	153287	141507	145550	137942	153169	2472500	2579863	2.60448e+06	2568507	2.59189e+06	228506	218485	220129	221450	216771	2.29782e+06	2.19961e+06	2.39165e+06	2.27473e+06	2134134	4751593	4.98164e+06	4.90077e+06	4426505	5.15787e+06	6460254	5.96766e+06	5.65608e+06	5.81244e+06	6.92406e+06	623258	619477	623666	655141	618413
P01591	TRFVYHLSDLC(UniMod:4)K	TRFVYHLSDLC(UniMod:4)K3	100.0	100	17337.8	17619.8	20380.9	20859	24217.9	2089.87		2059.9	1224.96	2228.34	58923.4	66390.3	44458	54942.4	55751.6	2202.98	2468.35	843.366	1764.05		95269	108901	115108	93622	111351	114959	119677	120168	134954	89246.5	143071	140954	121217	128988	131005	11205.7	10734.4	13925.7	14142.2	11015.9
P01591	TRFVYHLSDLC(UniMod:4)KK	TRFVYHLSDLC(UniMod:4)KK3	200.0	200	2658.74	4587.62	3395.43	2617.13	5194.39						9159.25	13703.7	8785.14	10659.1	11356.8						17492.8	25443.7	26577.2	21292.9	24162.7	28478.2	28516.2	32098.1	27688.9	25969.2	32519.7	32337.4	29511.7	31983.2	41343.4	1884.52	849.207	2715.25		2423.34
P01591	TRFVYHLSDLC(UniMod:4)KK	TRFVYHLSDLC(UniMod:4)KK4	100.0	200	15822.1	25213.8	19042.2	17998.2	19483.5						12085.2	16719	12884.7	15825.4	13475.7						69238	63703	57374.1	63007.4	59881	83913.7	78712.3	68099	70203.2	73424.5	88362.1	98899.1	91618.7	91384.6	100458	3587.73	6374.72	9322.93	7364.71	10116.2
P01599	LIYAASSLQSGVPSR	LIYAASSLQSGVPSR2	100.0	100	106302	110138	110012	115485	107916	6701.54	3666.07	7251.48	4476.2	4178.9	230934	230025	224770	226226	230733	9911.3	11153.4	11407.9	9607	14195.7	334299	313623	339906	309853	330277	379647	372505	373695	379853	385221	478889	459064	473448	462394	483145	52583	52429.5	55376.4	53072.4	55049.4
P01599	RLIYAASSLQSGVPSR	RLIYAASSLQSGVPSR3	100.0	100	99071	100886	98205.3	104686	98475.9	6588.68	9682.96	10148.5	5888.97	6732.79	194051	185223	200172	189488	194608	14629.8	16469.8	11021.5	14612.4	13978.4	307804	298926	297584	310994	311691	406922	417793	421566	416164	390301	496996	493893	507924	500955	456670	35721.8	34247.9	39659.2	37127.1	39267.7
P01601	SLIYAASSLQSGVPSR	SLIYAASSLQSGVPSR2	100.0	100	69344.4	61932.8	69193.9	71434.8	76336.9	1893.45	3191.28	4629.11	3252.04	3714.26	126605	133705	148692	144623	129094	7694.14	4527.39	2918.39	8185.63	1596.74	209188	211875	211142	215096	201221	280396	252832	292878	269946	282572	299787	284178	282622	261631	289599	25234.5	29961.7	29109.9	27063.2	33036.2
P01602	ASQSISSWLAWYQQK	ASQSISSWLAWYQQK2	300.0	NA	3117.37	4048.99	3574.46	2003.14	2387.15						7306.88	7963.22	7568.43	11354.5	10084.9						23023.2	23106.4	19154.3	20206.6	16482.3	19675.1	16892.1	15646.2	32818.7	13972.3	18848.3	16897.4	15572	19456.2	20639.2	1395.09	1576.85	2590.24	2902.32	1403.88
P01602	ASQSISSWLAWYQQKPGK	ASQSISSWLAWYQQKPGK3	100.0	100	96176.1	103255	89216.7	91051.3	91821.6						154262	157283	174278	166671	154280	9379.14	3282.61	13224.9	7694.4	10255.2	207157	211333	202202	203375	217015	275108	280124	283475	265198	286864	317540	336795	308891	324989	330932	37500.8	44314	33396.3	39071.4	32860.5
P01602	ASQSISSWLAWYQQKPGKAPK	ASQSISSWLAWYQQKPGKAPK3	100.0	100	52362.6	50874.8	62713.6	52642.5	52262.2						116926	115568	116459	113119	104490	1649.21	2209.96	4289.91	2057.04	3004.04	167910	201053	186780	169736	189153	242267	222633	227655	235043	207894	296756	286043	294116	292712	305332	19898.4	20176.4	24960.8	20073.2	23430.5
P01602	ASQSISSWLAWYQQKPGKAPK	ASQSISSWLAWYQQKPGKAPK4	100.0	100	59001.5	58374.7	64600.7	66976.1	55569.6						144042	162502	143101	155113	139605	7382.08	5479.63	1712.73	3098.27	8822.44	237805	239289	213994	249819	242759	254667	260170	280682	249696	244722	312980	302282	323084	322982	355570	31788.4	24045.6	32391.9	26831.8	33255
P01602	ASSLESGVPSR	ASSLESGVPSR2	100.0	100	740244	758183	756125	749273	754461	89884.6	85598.9	83390.7	88217.8	90420.2	1.19183e+06	1.18106e+06	1.19788e+06	1.18678e+06	1.21269e+06	206651	199087	192600	202006	201073	1.55554e+06	1.55523e+06	1.57327e+06	1.61364e+06	1.55492e+06	1.32e+06	1.34422e+06	1.35282e+06	1357172	1.35923e+06	3.08856e+06	3.12126e+06	3.06092e+06	3098540	3.10422e+06	337237	358772	356589	351747	357529
P01602	LLIYKASSLESGVPSR	LLIYKASSLESGVPSR3	100.0	NA	4097.71	3975.83	4418.36	2489.36	4061.58						13585.5	7509.15	7341.78	9411.93	6536.8						16732.1		5284.9	11558.3	16954.6	5706.91	23580.4	23871.7	27044.8	26231	22405.2	30995.4	31561.2	29781.4	20830.9
P01619	ASQSVSSSYLAWYQQK	ASQSVSSSYLAWYQQK2	200.0	200	8156.3	9219.45	12910.6	8193.21	9201.29						29889.3	18413.6	22976.6	24054.6	23020.7						36127	39342.1	36377.4	34289.4	36427.3	50554	39200.7	48871.9	39944.8	45198.7	55030.6	60298.2	57367.7	52510.3	57988.6	4783.24	1956.86	3342.64	4079.26	1463.46
P01619	ASQSVSSSYLAWYQQKPGQAPR	ASQSVSSSYLAWYQQKPGQAPR3	100.0	100	270266	254588	267807	265951	276808	14230.7	21481	20760.2	23047	21482.2	545423	521996	528250	549104	543942	32651.2	35408.9	47041	43539	37314.8	973300	982998	940378	961625	1.01497e+06	1.20836e+06	1.16708e+06	1.1936e+06	1.1805e+06	1.20386e+06	1.23198e+06	1.24255e+06	1.24038e+06	1.25237e+06	1.28988e+06	109975	115588	118514	125205	121022
P01619	LLIYGASSR	LLIYGASSR2	100.0	100	3.76298e+06	3.6922e+06	3.77151e+06	3734045	3.73963e+06	433808	460681	467960	469491	468324	7.09915e+06	7065118	6910459	6.81263e+06	6977239	820558	907060	879454	870424	901073	10393264	10401012	10455493	10281964	10527286	10149492	10139678	10439780	10367882	10288134	15703877	15169651	15739974	16014103	15243286	2.01371e+06	2.0445e+06	2.07589e+06	1.97347e+06	2.05347e+06
P01619	LLIYGASSRATGIPDR	LLIYGASSRATGIPDR3	200.0	NA											48074.8	50078.3	38802.3	34147.7	45080.9											41560.5	47425	50487.2	65140.6	51732.8	73011.5	83847.2	73618	64210.7	62688.7
P01700	SGTSASLAISGLR	SGTSASLAISGLR2	100.0	100	658299	642463	672860	660446	667487	56060.8	54649.1	48015.5	52054.3	55376.7	901103	920673	918573	884796	911226	126407	142136	121677	110048	141253	1.34813e+06	1.34277e+06	1.37027e+06	1.33746e+06	1.3365e+06	1.81381e+06	1.80459e+06	1.81286e+06	1.8229e+06	1.80962e+06	2.57186e+06	2.5927e+06	2.50796e+06	2528647	2.5317e+06	331028	340056	329798	337311	321938
P01701	LLIYDNNK	LLIYDNNK2	100.0	100	90120.7	107089	101235	117172	105286	14990.9	9454.61	10320.2	14780.8	9880.93	192082	196653	191002	194010	180538	16133.5	21818.5	17794	25356.9	18700.2	333675	333828	318728	311942	300594	343220	332387	377917	342999	350672	422983	436468	491606	345889	439676	53096.4	50639.9	58859.1	56477.5	54775.5
P01701	LLIYDNNKR	LLIYDNNKR2	200.0	200	11539.9	8054.24	11678.1	7834.84	7615.66						17766.6	12815.2	16212.8	16993.6	18782.3						34612.3	37515.3	34662.8	32356.7	34941.4	39265.8	31330	35540.2	33573.2	32157.2	47557	60165.8	61357.4	63668	54859.6	4452.05	4281.53	4472.49	3637.68	2806.25
P01701	LLIYDNNKRPSGIPDR	LLIYDNNKRPSGIPDR3	100.0	100	123295	110541	121244	115075	127403	10553.6	9050.9	9242.6	13316.9	8945.49	273406	266415	274363	298397	262832	22486.2	20770.1	21399.1	13153.3	20378.4	442302	442586	410792	365645	414791	497398	493945	535991	505258	526761	626451	578547	596346	586028	583403	60563	62155.8	59581.5	54559.9	57965.4
P01701	LLIYDNNKRPSGIPDR	LLIYDNNKRPSGIPDR4	100.0	100	162204	159636	152992	158364	145606	13287.2	18902.6	14879.7	15085.2	12182.5	317743	305063	304442	294713	297106	33046.6	26089.6	23718.2	15775.6	20212.4	466844	461847	459043	445028	438054	538432	545854	578230	536121	555548	633586	636530	628148	650994	620576	71440.5	65747.3	75138.5	67272.5	67309
P01701	RPSGIPDR	RPSGIPDR2	200.0	NA											36831	30078	28041.3	25271.8	22850.7						57243.2	33391.5	57913.2	53577.6	62125.2	72349.4	57070.4	65670.3	53370.4	12219	77060.1	58176.4	82716.4	69886.8	79801.7
P01701	RPSGIPDRFSGSK	RPSGIPDRFSGSK3	100.0	100	14725.2	14889.5	12946.7	16742.6	13949.7	2223.43		1655.21		731.201	67804.5	72560.3	60461.7	68567.8	63609.6	3993.59	1948.16	2179.11	3017.33	2750.01	56222	51962.5	55784.5	54520.1	63376.4	109124	127058	93712.4	119333	97149.5	138570	151012	161774	137360	156226	15167.1	9988.61	14730.3	11232.2	13703.5
P01703	LLIYGNSNRPSGVPDR	LLIYGNSNRPSGVPDR3	100.0	100	245497	267109	255979	239580	239911	27350.5	26235.7	20569.1	18429.8	25086.6	549863	488955	510765	527786	468082	41866.2	45264.9	35919.2	37625.1	44713.1	791529	760849	718916	719439	780625	900900	756698	827034	776789	879806	1.05724e+06	1.05559e+06	1.02354e+06	1.09374e+06	983457	110728	136442	111671	105071	113449
P01703	LLIYGNSNRPSGVPDRFSGSK	LLIYGNSNRPSGVPDRFSGSK3	100.0	100	19237.8	25299.4	22767.3	27927.7	23344.4						60774.4	54501.8	65350.6	63003	60490.1			3409.63	2531.68	3237.53	109623	102665	93063.6	86408.2	93999.6	119701	104587	104904	93886.9	111490	141654	140629	181946	162618	161648	7530.04	14342.4	11444.6	14981	10120.3
P01703	LLIYGNSNRPSGVPDRFSGSK	LLIYGNSNRPSGVPDRFSGSK4	100.0	100	30055.7	27249	27916.4	30421.3	21028.1						57812.7	57866.1	46943.6	50587.8	51053.5						81525	77378.1	76898.5	87181.3	84798.6	96141.1	96498.9	95910.4	100859	98308	135988	126831	124064	132977	141671	14562.4	12045.6	9554.19	12816.3	11799.7
P01703	VTISC(UniMod:4)TGSSSNIGAGYDVHWYQQLPGTAPK	VTISC(UniMod:4)TGSSSNIGAGYDVHWYQQLPGTAPK4	500.0	NA	4884.17	8031.3	4366.42	3579.84	5518.61						16527.7	13187.5	11408.2	4979.96	13529.3						12333.1	16955	9696.45	9001.32	15035.2	19904.9	23584.9	25335.1	14990.2	25562.1	28946.2	34505	40549.8	27159.8	34590.9
P01704	LMIYEVSNRPSGVSNR	LMIYEVSNRPSGVSNR3	100.0	100	424598	426930	408331	410270	424173	29999.9	29578.1	32112.7	28317.3	35698.3	799187	795180	739907	801164	779967	81796.8	61603.7	70125.1	64865.8	82801.4	1.2364e+06	1.23872e+06	1.24959e+06	1.25112e+06	1.24599e+06	1.41809e+06	1.40907e+06	1385184	1.34209e+06	1.35742e+06	1.64171e+06	1.63515e+06	1.64824e+06	1.61419e+06	1.62078e+06	186733	195250	198826	195257	208655
P01704	LMIYEVSNRPSGVSNRFSGSK	LMIYEVSNRPSGVSNRFSGSK3	100.0	100	4365.33	4585.23	3944	4424.3	4340.12						7396.63	11343.7	16228.8	5188.87	10771.2						13534	19291.4	17930.1	22325	18284.5	26899.7	22931.4	28541.7	21898.9	14885.4	40250.1	26005.9	30068.5	23407.2	23353.8
P01704	LMIYEVSNRPSGVSNRFSGSK	LMIYEVSNRPSGVSNRFSGSK4	200.0	NA											11936.5	12725.8	11774.4	11482.3	15107.9						26035	34287.8	19765.3	16136.3	21802.9	26413.6	33889.8	17812.8	25072	28055.8	33166.7	30689.7	28555.2	39148.7	41632
P01705	LMIYEGSK	LMIYEGSK2	100.0	100	36926.5	49708.7	42751.1	40421.1	48668.2	3367.52	2184.16	3335.95	2891.18	3382.41	94894.9	90762.7	91165.1	93888	86832.1	2876.41	7926.04	5379.07	1623.58	3163.5	120269	140462	141473	139281	143226	151399	172947	176686	174710	179431	220161	219559	206066	208354	205730	23659.1	29395.1	21346.2	24001.4	24480.8
P01706	LMIYDVSK	LMIYDVSK1	500.0	NA											572.889	2391.04	1490.14	954.107	850.673						8423.94	3849.17	7978.91	6206.36	6382.39	9465.34	8566.67	2311.14	7383.83	7442.44	11088.5	8878.69	8346.88	7787.87	11032
P01706	LMIYDVSK	LMIYDVSK2	100.0	100	229842	235418	242157	244788	244914	19662.7	15818.6	20560.5	18429.1	18103.5	481929	473824	485881	452916	460966	42879.4	36645.1	34889.7	34053.7	41331.1	700822	687722	707870	716856	683929	719080	718470	727582	733731	737060	1.04373e+06	1.05535e+06	1084642	1.05759e+06	1.02105e+06	110772	117710	114132	123057	117084
P01706	LMIYDVSKRPSGVPDR	LMIYDVSKRPSGVPDR3	300.0	NA	2052.44		5550.29	2702.16	8685.81																21931.8	21790.2	28408.1	21674.1	24119.8	13547.4	22006.6	6687.01			46889.5	30219.8	36629.1	28680.4	34227.3
P01706	LMIYDVSKRPSGVPDR	LMIYDVSKRPSGVPDR4	200.0	NA	6674.59	6587.77	9405.75	9827.26	4927.62						28701.6	34922.2	31386.1	29497.4	32691.1						57388.7	51914.9	47668.5	54930.5	51776.8	34899.1	34135.7	44446.7	39792.8	36262.4	46783.8	52000.1	61432.3	50473.4	53190.3
P01709	LMIYEVSK	LMIYEVSK2	100.0	100	421818	420016	411932	451521	433354	39557	35786	38001.5	34532.1	41957.4	728494	761270	752356	764145	726987	84639	81569.9	94648.2	75376.6	88669.4	1032399	1.00633e+06	1.03383e+06	1.01349e+06	1.02484e+06	1.17688e+06	1152130	1.18051e+06	1.13049e+06	1.16062e+06	1.32482e+06	1.32312e+06	1.33693e+06	1.31767e+06	1.32622e+06	228292	226040	217268	208625	217593
P01709	LMIYEVSKRPSGVPDR	LMIYEVSKRPSGVPDR4	200.0	200											12644.4	11445.9	10420.8	11097.4	15702.4						24790.1	21991.2	16321.6	18952.8	17091.7	22224.7	27777	27090	25687	28544.5
P01714	ITC(UniMod:4)QGDSLR	ITC(UniMod:4)QGDSLR2	100.0	100	230204	240092	232036	236598	242155	33899.2	35150.3	32598.6	30964.6	33695.7	533430	566476	527821	569632	534324	59205	64516.3	52301.6	65288	62842.3	839235	800116	840191	777219	847924	907628	860728	848980	928701	889335	934246	850851	906672	867364	910551	151076	135200	141313	147480	152355
P01714	SYYASWYQQKPGQAPVLVIYGK	SYYASWYQQKPGQAPVLVIYGK3	200.0	200	10545.1	15881.3	18576.7	10273.9	10495.2						36373.4	32844.1	28676.1	30123.7	35928.9	1846.91	996	452.614	289.113	810.526	51388	51600.5	50640	50022.4	57771.9	66250.6	79855.7	60399	66622.6	67491.3	67312	66300.2	69447.7	73056.1	55808.5	4603.72	7301.67	9421.74	9296.67	5483.72
P01715	LGDKYAC(UniMod:4)WYQQKPGQSPVLVIYQDSK	LGDKYAC(UniMod:4)WYQQKPGQSPVLVIYQDSK4	300.0	NA	7537.53	3431.13	7480.76	2491.62	2358.47						12988.4	7516	1922.3	11758.6	5962.41						37650.7	26601.6	27523.6	30033	22428.8	48552.5	46307.5	39505.7	55963.5	41293.5	50401.8	40770.2	36631.7	39096.8	44310.4
P01715	YAC(UniMod:4)WYQQK	YAC(UniMod:4)WYQQK2	200.0	NA	4890.24	4976.61	7952.98	5760.23	1713.83						19146.3	13099.2	19674.1	22148.7	17904.9						26296.6	28948.5	27786.7	27121.6	27513.8	21045.9	27293.7	16434.1	24871.5	31258	41116.2	32285.6	32065.9	30113.5	35292.6
P01717	QYAYWYQQK	QYAYWYQQK2	100.0	100	45932.8	40277	44937.8	41319.2	44335.6	1769.34	2621.9	1116.39	1544.48	2697.01	111559	126877	121469	113793	102921	3397.28	5239.58	214.409	2134.06	1868.34	211785	203632	210057	193027	211341	266902	266687	276272	267894	265486	316092	340435	318249	332864	309490	16408.2	20975.1	17983.6	17696.8	22326.3
P01717	QYAYWYQQKPGQAPVLVIYK	QYAYWYQQKPGQAPVLVIYK3	100.0	100	26644.1	26132.6	16400.4	25964.3	23559.4						74490.4	76980.7	77373.4	77681.5	84641	2682.02	1160.01	885.362	2187.75	3720.57	89992.2	93692.2	89444.5	96837.5	92810.9	75057.3	84890.4	74648.1	72266.8	92039.2	71900.6	95088.4	124391	104456	100153	10115.7	13340.5	9944.93	10586.1	14824.7
P01718	ITC(UniMod:4)SGDVLAK	ITC(UniMod:4)SGDVLAK2	100.0	100	37294	39691.8	27890.5	40408.6	42030.5	2073.16	3032.88	1037.84	3498.93	1738.27	59621.4	59805.3	66072.7	66662.4	69662.6	5903.25	3635.83	3012.14	6987.59	5482.61	100478	99160.5	110399	92511.8	102023	126216	130129	111423	111153	126837	141224	127098	138807	140306	134073	18852.3	15948.7	18313	15541.9	19119.9
P01718	WFQQKPGQAPVLVIYK	WFQQKPGQAPVLVIYK2	300.0	NA											9071.83	6148.65	5913.8	5391.4	8207.93						14836.5	12194.6	13470.6	9669.58	12093.5	15350	12110.9	13495.2	19279.8	17554.5	16401.8	14541.7	15139.9	16957.9	16865.2
P01718	WFQQKPGQAPVLVIYK	WFQQKPGQAPVLVIYK3	200.0	200	5482.88	2769.73	6054.27	2604.05							14044.6	15284	16244.8	13407.3			2482.19				21045.8	21681.7	19692.8	24677.5	24030.2	29686.5	31094.7	31608.1	23485.9	29856.3	31076.5	35798.2	33228.4	24342.2	35717	2338.99	4706.38	3277.56	2962.79	2601.29
P01721	FSGSIDSSSNSASLTISGLK	FSGSIDSSSNSASLTISGLK2	200.0	NA	2347.13	4559.5	1094.99	2909.86	3047.6						8537.71	8426.71	6882.65	8762.58	5914.68						29453.7	22450.3	27293.5	19321.6	24404.1	22263.3	25028	27469.2	29018.8	20101.6	17184.3	19168.5	18493.6	19893.8	20250.8
P01743	DTSTSTVYMELSSLR	DTSTSTVYMELSSLR2	400.0	NA	10770.7	6846.52	8960.47	11535.4	3730.92						13346.3	21658.1	32175.2	18463.4	18796.4						31809.2	56023.1	41561.9	39033.5	27218.9	47308.9	42189.3	35541.9	39079	37691.9	47010.4	43994.4	46699.1	35144.1	17851.1	4493.01	2404.62	2366.06	2708.66	4555.22
P01766	AGDTAVYYC(UniMod:4)AR	AGDTAVYYC(UniMod:4)AR2	200.0	200	23262.2	14680.7	15948.8	23334.6	15100.7		1987.57	1788.03	1249.17	1375.42	50683	45255.1	50170.9	42119.9	44054.2	2826.62			3007.03	3582.75	68923.4	80558.7	76513.1	64378.3	69743	86403.6	94184.7	92062.9	83782.7	96900.6	72055.8	72364.7	71087.7	67690.1	68299.7	14655.1	8538.23	10132.9	12115.9	12899
P01766	ENAKNSLYLQMNSLR	ENAKNSLYLQMNSLR3	200.0	200	9528.53	14117.8	11473.5	7232.12	9547.13						35461.7	36425.4	38375.6	38523	39387.1	989.44	2907.54	854.985	201.132		55484.4	63346.7	58407.7	54026	61825.5	78052.3	67607.9	70546.5	60950.9	74563.9	87835.7	98964.4	75843.3	92846.3	91429	6210.79	4436.53	4006.96	5870.81	4995.67
P01780	GLEWVANIK	GLEWVANIK2	100.0	100	153896	149926	158821	155490	167475	13758.9	11596.1	9199.63	10914.6	12529.8	376730	391494	370293	393566	376348	30675.9	29584.7	18795.1	16578.8	27549.2	558086	565410	534700	557311	538033	675067	686890	675939	667962	675367	552076	533700	540068	541513	557501	87929	84567.2	94386	88539.8	87000.8
P01780	QAPGKGLEWVANIK	QAPGKGLEWVANIK2	400.0	NA																					17570.8	12330.8	11204.5	9801.7	11021.6	14000.6	13050.4	14090.2	18164.9	16521.5	21584.1	18640.7	15121.8	25323.8	18112.8
P01780	QAPGKGLEWVANIK	QAPGKGLEWVANIK3	100.0	100	13499.5	12313.8	10486.3	12058.1	10621.3						34007.3	26182.9	34942	34033.6	32379						39598.8	35497.3	42803.2	41851.6	50601	61033.8	54379.8	49497	58205.6	55093.5	67782.3	84082.1	83661.7	72763.8	82136.2	3854.47	4689.47	7234.52	4276.93	4736.05
P01780	QDGSEKYYVDSVK	QDGSEKYYVDSVK3	300.0	NA	8070.99	1792	3968.61		1789.49						5700.55	8530.84	13102.2	6260.45	14719.3						111230	102065	103401	102497		23901.5	14959.1	26295.3	19760.4	19949.2	32930.9	26223.4	29199.5	33195.4	31476.2
P01780	YYVDSVK	YYVDSVK1	300.0	NA	1455.38	2151.83	3548.16	1488.46	3454.87						8148.39	3980.94	7899.13	9137.93	7792.09						13234.3	11796.6	11568.8	9718.18	12285.9	13272.9	14237.5	14939.9	12529.6	18492.7	23941	26792.2	21401.4	26743.2	25696.1	750.094	2131.28	460.839	446.632	554.526
P01780	YYVDSVK	YYVDSVK2	100.0	100	240250	242877	239315	248846	249983	31757.4	23783.8	24210.6	24739.3	26222.4	455514	448337	468125	446790	465082	44690	48944.6	46257.3	38902.1	50280.4	646724	655698	665545	654400	669430	833995	820877	828571	795481	830642	1.01067e+06	998787	1.00875e+06	1.02036e+06	973725	125868	126816	125110	128135	128168
P01817	ESGPTLVK	ESGPTLVK2	300.0	NA											4849.82	1597.67	1631.64	5945.38	5535.3						6650.82	5830.99	7492.25	5930.64	5511.09	7004.61	6306.37	7752.01	10877.2	5783.56	10563.5	9083.95	3027.63	4071.41	4607.54
P01833	AFVNC(UniMod:4)DENSR	AFVNC(UniMod:4)DENSR2	200.0	200	3802.22	2375.07	4507.62		2726.1						10591.9	9495.74	8408.36	10493	9472.29						17413.9	16969.9	11689.6	15141.9	13814	17441.8	21942.2	20381	23130.3	22623.9	30089	27921.7	24375.9	27167	20260.3
P01833	GSVTFHC(UniMod:4)ALGPEVANVAK	GSVTFHC(UniMod:4)ALGPEVANVAK3	500.0	NA	1797.46	1548.47	3582.7	3608.44	2283.85						4104.9	7332.53	801.94	4973.74	8574.17						7609.79	13311.2	6762.23	14249.7	15966.3	13731.8	14301.7	12984.1	4261.35	10864.1		21080	13664.9	16133.8	18148
P01833	ILLNPQDKDGSFSVVITGLR	ILLNPQDKDGSFSVVITGLR3	200.0	200	5653.26	8176.56	10210.8	8696.98	7263.33						18275.7	25732.7	22499.8	16861.7	22808.5						30890.2	28000.7	28398.3	34846.1	37561.5	41424.2	43732.8	39380.9	49952	43628.3	73883.4	67943.2	66431.4	58763.5	66617.3	2752.8	4299.35	5288.29	2562.34	4365.66
P01833	ILLNPQDKDGSFSVVITGLRK	ILLNPQDKDGSFSVVITGLRK4	300.0	NA											4864.9	5549.63	3370.62	6118.84	7734.66						8250.09	10099.8	9490.98	9409.93	10517.3	5322.61	2544.26	12977.2	5849.69		12641.9	11461.6	11324.9	13606.5	17969.3
P01833	LSDAGQYLC(UniMod:4)QAGDDSNSNKK	LSDAGQYLC(UniMod:4)QAGDDSNSNKK3	300.0	NA	5849.36	3909.46	4111.06	7425.21	4485.35						10469.7	13960.4	11203.2	3744.87	9209.32						14141.8	14233.4	16977.7	21699.1	19255.9	25516.7	22007.8	21690.6	20559.2	20182.2	28992.6	29374	30090.7	27966.4	27108.2
P01833	NADLQVLKPEPELVYEDLR	NADLQVLKPEPELVYEDLR3	300.0	NA	10929.2	11334.2	9965.59	10777.3	2571.47						6219.29	9846.88	8286.2	6536.61	10058.1						26208.2	27735.7	19056.1	18935.2	25277.1	15561.5	23737.6	28800.7	19781.2	20040.7	28503.3	13071.4	41522	24065.3	10220.7	2420.02	1237.39	1077.57	1961.65	3013.74
P01833	QSSGENC(UniMod:4)DVVVNTLGK	QSSGENC(UniMod:4)DVVVNTLGK2	200.0	NA	1691.38	4934.42	4001.52	4191.32	2812.11						11669.9	8472.21	10362.3	12893.6	13169.7						15769.5	11570	15687.1	12431.7	14697	18831.7	20798.3	17309.4	24299	19532.1	25784.6	20402.8	29280.4	26296.4	19450.6	527.025	1544.47	2106.13	2721.29	1396.1
P01833	VLDSGFREIENK	VLDSGFREIENK3	300.0	NA																					22439.1	26110.6	22768	21342	20214	16193.6	30821.2	28625.9	15839.1	28992.6	22314.5	22648.8	31542.8	25437.1	28516.8
P01833	VYTVDLGR	VYTVDLGR2	200.0	200	6619.78	3668.44	4521.64	1551.48	6740.95						10064.7	7661.63	9601.62	9792.39	8512.44						16838.3	20676	14466.2	18645.6	21084.7	21796.3	21815.1	26775.6	24576.4	20690.8	26601.4	26071.6	26770.8	21356.5	19301.2
P01834	ADYEKHKVYAC(UniMod:4)EVTHQGLSSPVTK	ADYEKHKVYAC(UniMod:4)EVTHQGLSSPVTK3	300.0	NA	7743.05	7202.99	1369.28	3644.81	5858.26						11246.2	17803	12671.8	14980.8	19137.6						32049.4	37606.5	31751.8	36968.9	30860.2	28229.1	37523.9	34910.7	33298.4	30264.3	64417.8	58671.7	60303.7	85646.3	68351.9	1852.53	3172.48	6341.27	940.709	2435.74
P01834	ADYEKHKVYAC(UniMod:4)EVTHQGLSSPVTK	ADYEKHKVYAC(UniMod:4)EVTHQGLSSPVTK4	100.0	100	146367	133619	166124	147693	166689	2962.05	2667.04	3659.98	4152.28	721.029	302561	276434	268769	290501	291293	23689.6	22705.8	22683.4	17690	15087.6	424954	415513	418674	400630	409051	631314	599699	607045	585674	603440	833508	851556	850052	845469	826204	62683.6	62688.1	65559.7	59704.9	64375.2
P01834	DSTYSLSSTLTLSK	DSTYSLSSTLTLSK2	100.0	100	28156.2	23449.8	24874.1	29305.3	23364	64076.8	58155.9	48127.9	49215.8	47246.4	4.67018e+06	5043304	4.91288e+06	5.03087e+06	5033962	140756	171463	158678	164526	166835	9231765	9746361	9461690	9535674	9517555	11415043	11576923	11519230	11251081	11430967	2.1195e+06	2.06272e+06	2.1735e+06	2.13593e+06	2.22502e+06	980167	1.05687e+06	1120379	1165516	1.17469e+06
P01834	DSTYSLSSTLTLSK	DSTYSLSSTLTLSK3	300.0	NA	6520.81	6994.57	8249.34	4856.22	9815.46						39003.5	22990.5	20474.1	17290.6	20947.2						26336.5	30580.6	34063.6	37721.2	29098.7	34862.3	27266.2	29082.9	25943	33717.1	34254.9	40788.2	36448.7	29514.6	37825.2
P01834	DSTYSLSSTLTLSKADYEK	DSTYSLSSTLTLSKADYEK3	100.0	100	58082.5	51569.5	75399.2	53899.8	65240.1						105288	120889	121211	108899	118374						124301	178559	132374	112642	151728	112141	97947.5	86487.5	75567.2	97388.3	61632.5	152258	56875.1	128163	96729.5	21093.1	19785.2	20671.2	23637.4	27179.3
P01834	DSTYSLSSTLTLSKADYEKHK	DSTYSLSSTLTLSKADYEKHK3	100.0	100	26714.3	23806.9	22754.1	21577	29254.1						49697.6	47570.8	45287.1	41988	42697.1						108574	113599	120784	118480	120521	155832	140809	146909	142404	144715	185394	204897	203413	209186	183362	8937.98	14805.6	9355.97	14660.3	7158.39
P01834	DSTYSLSSTLTLSKADYEKHK	DSTYSLSSTLTLSKADYEKHK4	100.0	100	20448.4	17040	16203.4	19310	15442.2						48836.7	44270	44788.3	43898.5	47109.9						80016.5	72506.4	81536.1	55772.6	66646.8	73594	85240.2	84058.1	84727.8	77265.1	71413.8	84675.7	79781.6	66545.9	96380.8	7502.19	8153.76	7018.93	10248.4	9177.51
P01834	EAKVQWKVDNALQSGNSQESVTEQDSK	EAKVQWKVDNALQSGNSQESVTEQDSK4	300.0	NA	5396.01	4660.92	3470.92	9667.54	9298.14						20026.7	10302.2	17494.8	20415.9	17780.7						30157.1	33985.1	24412.4	23706.8	31584.3	28306.9	43299.6	39556.2	35075.7	41524.5	30110	32654.8	38689.1	33861.2	25328.7	1363.55		3023.33	2439.39	1664.36
P01834	HKVYAC(UniMod:4)EVTHQGLSSPVTK	HKVYAC(UniMod:4)EVTHQGLSSPVTK3	100.0	100	462363	508847	495758	495234	483364	18628.6	19646.9	15567.4	17052.5	21233.8	1.08714e+06	1.0933e+06	1136817	1049380	1.08401e+06	78746.1	72128.9	70535.3	65478.7	68564.8	1.74696e+06	1.62373e+06	1.71585e+06	1.73612e+06	1.7464e+06	1.85216e+06	1912608	1.84894e+06	1973515	1.97185e+06	3.07051e+06	2.82653e+06	3.06436e+06	2.98064e+06	2.87951e+06	217997	202088	257665	240205	225526
P01834	HKVYAC(UniMod:4)EVTHQGLSSPVTK	HKVYAC(UniMod:4)EVTHQGLSSPVTK4	100.0	100	1.28118e+06	1.2826e+06	1290389	1.277e+06	1.2859e+06	67014.9	58692.5	53918.1	60957	62245.5	2.33539e+06	2.32832e+06	2.35046e+06	2.37261e+06	2398688	212421	193306	186901	195588	195060	3.30782e+06	3183197	3.42887e+06	3193762	3313693	3870516	3.85924e+06	3.89173e+06	3.86338e+06	3.85891e+06	4.95402e+06	5.20994e+06	5.08626e+06	5.13522e+06	4755018	560763	549748	561828	593193	563831
P01834	RTVAAPSVFIFPPSDEQLK	RTVAAPSVFIFPPSDEQLK3	100.0	NA	4.24286e+06	3801407	4.16875e+06	4342640	4.1187e+06	257799	290101	328529	315478	327305	6427049	6.1e+06	6128294	6685465	7388503	777835	853492	762698	766207	827939	5.58854e+06	5.569e+06	5598922	5835209	6.02045e+06	4.14481e+06	5.53336e+06	5.36675e+06	4552932	5212313	14950606	12954905	13990277	15175773	12737662	1.7308e+06	1.77553e+06	1.86982e+06	1.78717e+06	1886431
P01834	SFNRGEC(UniMod:4)	SFNRGEC(UniMod:4)1	300.0	300											58886.5	38538.9	66961.2	46117.6	69938.2						84547.9	107525	79319.8	118687	86797.2	138143	122325	138271	121785	142118	190069	187881	172721	186450	191792
P01834	SFNRGEC(UniMod:4)	SFNRGEC(UniMod:4)2	25.0	25	5870445	3998572	6.1886e+06	3.66e+06	6267515	994144	970683	5041.32	1.0316e+06	974994	1.40623e+06	2.48335e+06	1.20104e+06	2.58052e+06	1.75134e+06	741387	521909	779826	752997	793575	3.97861e+06	3134703	3.95232e+06	3.37833e+06	4.06997e+06	8365412	12424900	6417915	12029525	7010830	3781401	1.45254e+06	3.8465e+06	1.53466e+06	3788725	1575697	1.60135e+06	1.53337e+06	1.69477e+06	1.54506e+06
P01834	SGTASVVC(UniMod:4)LLNNFYPR	SGTASVVC(UniMod:4)LLNNFYPR2	12.5	12.5	1.9944e+06	3.42472e+06	992491	3700810	1.64626e+06	66107.7	66251.5	52419.4	64535	56748.8	7534233	7909495	7883698	7717237	7748550	845689	852583	912824	880348	874589	16747004	16046236	16419958	15360586	16985848	13820244	13343243	13132756	12713569	13023863	13580665	12748114	12577690	13321617	13692435	3428360	3514055	3.38528e+06	3.53199e+06	3418752
P01834	SGTASVVC(UniMod:4)LLNNFYPR	SGTASVVC(UniMod:4)LLNNFYPR3	100.0	100	1.51966e+06	1.57081e+06	1.60821e+06	1.60566e+06	1.57259e+06	10989.1	15383.3	8156.27	14107	13474.6	3471298	3.67298e+06	3.27122e+06	3.63577e+06	3.28714e+06	278557	278888	308564	294438	293802	3.47978e+06	3460005	3.293e+06	3411601	3.41361e+06	7202331	6.95424e+06	6381388	6382751	6.91759e+06	7.75852e+06	7.20626e+06	7.47164e+06	7078731	7495001	872263	948233	961304	929091	942500
P01834	SGTASVVC(UniMod:4)LLNNFYPREAK	SGTASVVC(UniMod:4)LLNNFYPREAK3	100.0	100	107716	117161	127518	106422	118426						432803	410763	436370	441013	454112	26247.3	26318.6	23442.2	18263.8	29433.4	625417	611897	618033	614608	624481	789865	796792	776661	795144	768417	939485	892254	911255	931384	880432	79415.2	80840.2	70003.8	73599.5	74600.7
P01834	SGTASVVC(UniMod:4)LLNNFYPREAKVQWK	SGTASVVC(UniMod:4)LLNNFYPREAKVQWK4	400.0	NA	2157.19	4604.91	3281.14	2185.88	4423.6						5303.68	7463.38	6760.16	9778.09	4970.38						14240.7	20925.6	19781.6	29316.1	26801.9	13143.3	19340.4	18421.3	23664.3	19167.4	23045.6	29021.4	18379.1	27827.4	20754.2
P01834	TVAAPSVFIFPPSDEQLK	TVAAPSVFIFPPSDEQLK2	100.0	100	35869076	35098804	35770936	35706100	35610792	2.53633e+06	2502052	2.65492e+06	2.62501e+06	2.57808e+06	75836528	75047808	75145424	78500528	75760640	6.23061e+06	5858693	6.53356e+06	6.28337e+06	6440896	109832368	111650448	116191552	109122216	110898552	137277936	131789936	126043704	126703192	125552104	139877408	148557520	139153680	144102576	150961712	7.51168e+06	7450031	7.44132e+06	7.56803e+06	7121929
P01834	TVAAPSVFIFPPSDEQLK	TVAAPSVFIFPPSDEQLK3	100.0	100	9573129	9681437	9917319	10078976	9890025	635142	697413	724539	657991	701408	23489254	22404146	23646056	22979598	23887176	2.21203e+06	2412427	2559285	2.51291e+06	2.461e+06	39221744	38822104	38163364	40630904	37881892	43971344	46696088	44650760	45258680	45953232	42207096	44235196	41924124	41606568	41016836	5803154	6.35683e+06	5.89293e+06	6.57127e+06	5.9204e+06
P01834	VDNALQSGNSQESVTEQDSK	VDNALQSGNSQESVTEQDSK3	100.0	100	2.31984e+06	2.29687e+06	2.35687e+06	2.33871e+06	2.18591e+06	234827	259649	258171	246896	256906	3546102	3.6766e+06	3.6788e+06	3.80835e+06	3643217	488452	499073	513258	507475	487134	4.05237e+06	4.08385e+06	3.85489e+06	3914910	4104087	5691793	6051319	6391476	6186436	6090922	6.171e+06	6471948	6170175	6.33612e+06	5.89162e+06	1.01414e+06	978144	925447	989151	967593
P01834	VQWKVDNALQSGNSQESVTEQDSK	VQWKVDNALQSGNSQESVTEQDSK3	100.0	100	375345	398794	348262	378850	390945	4826.42	7028.06	3293.61	5885.84	4331.34	497636	508355	512293	506325	515520	26264.4	23671.6	24449.5	31086.8	33463.4	790648	809157	805587	790864	790610	861391	895428	863612	900878	878455	1.21933e+06	1.15991e+06	1.19555e+06	1.17433e+06	1.18715e+06	118106	117818	114990	102592	109409
P01834	VYAC(UniMod:4)EVTHQGLSSPVTK	VYAC(UniMod:4)EVTHQGLSSPVTK2	100.0	100	245992	250791	255504	230897	258325	18367.9	14994	18669.5	20038.6	18050.1	621251	632551	639872	616851	622734	27897.7	13485	21736.6	18102.9	18843.5	1.05377e+06	1.06064e+06	1.08773e+06	1.07736e+06	1.07685e+06	910495	964581	888460	866428	839294	1.48178e+06	1.4043e+06	1.48991e+06	1.4631e+06	1.47708e+06	132393	133624	137221	122128	138971
P01834	VYAC(UniMod:4)EVTHQGLSSPVTK	VYAC(UniMod:4)EVTHQGLSSPVTK3	100.0	100	87126.5	71773.9	87292.2	80341.3	69327.5	1.31834e+06	1.28492e+06	1.29997e+06	1.28484e+06	1314626	150339	144439	158659	150339	144659	734886	741481	713819	749322	691433	15036350	14522650	14326496	14920337	14071132	10827798	10217018	11539134	12562048	9871694	12411787	12784383	13346606	13557796	10027667	5455100	5493735	5.52993e+06	5474216	5486135
P01834	VYAC(UniMod:4)EVTHQGLSSPVTKSFNR	VYAC(UniMod:4)EVTHQGLSSPVTKSFNR3	400.0	NA	3897.53	3721.3	1412.44	2394.42	5101.17						4798.24	2019.91	4260.86	9037.59	4371.17							4254.43	6066.8	10387.6	7851.39	16667.1	12276.3	13866.6	18105.3	19309.7	14249.1	17622.9	20289.1	15269.3	24460.5
P01834	VYAC(UniMod:4)EVTHQGLSSPVTKSFNR	VYAC(UniMod:4)EVTHQGLSSPVTKSFNR4	300.0	NA	775.511	5212.38	1528.12	2779.67	946.139						5575.63		4583.24								9487.97	7556.91	7581.3	6864.92	9201.23	9485.62	5427.84	9374.86	9788.87	13272.1	18933.4	13575.8	9459.06	22748.4	11635.9
P01854	DFTPPTVK	DFTPPTVK2	400.0	NA																										17406.1	16671.1	14410.2	14973.8	10487.1
P01854	GVSAYLSRPSPFDLFIR	GVSAYLSRPSPFDLFIR3	500.0	NA											8434.26	9338.46	12295	7819.42	12309.5						34682.2	23801.7	21741	24827.7	18348.7	29503.3	14394.5	24977.1	17841.1	22526.6	29898.8	31241.4	32080.7	31307.7	28650.1
P01857	AKGQPREPQVYTLPPSR	AKGQPREPQVYTLPPSR3	500.0	NA																															43522.7	36714.3	30484.2	29758.6	41778.9
P01857	DELTKNQVSLTC(UniMod:4)LVK	DELTKNQVSLTC(UniMod:4)LVK2	300.0	NA	2743.55	931.217	2565.78	5778.85	3816.92						7278.96	7217.06	11749.2	7625.6	7660.31						15955.7	20319.6	19228.3	13808.2	18637.8	20857.3	19268.3	17114	17525.4	20286.7	19013.1	21070.1	18243.3	17410.4	19557.2
P01857	DELTKNQVSLTC(UniMod:4)LVK	DELTKNQVSLTC(UniMod:4)LVK3	100.0	100	65713.9	68763.5	64295.7	65848	64151.3	3909.32	6086.14	5809.31	4477.11	3813.86	123964	137945	131877	127918	127447	4525.77	7623.66	6782.37	5765.3	3468.76	163849	182894	179280	173958	180175	211133	221835	249015	216951	218324	263335	268700	269900	259646	251983	24483.6	29215.3	25503	28694	26814
P01857	DTLMISRTPEVTC(UniMod:4)VVVDVSHEDPEVK	DTLMISRTPEVTC(UniMod:4)VVVDVSHEDPEVK4	300.0	NA		8307.61	6441.48	5241.12	5951.86						18423.5	22590.7	11395.5	23886.8	20225.7						40911.5	42003	43447.2	40181.8	39318.2	9277.42	13518.2	11981.7	10436.4	5340.18	57665	55126.4	55286	47821.3	56594.1
P01857	EPQVYTLPPSRDELTK	EPQVYTLPPSRDELTK2	100.0	100	876287	875206	928987	847043	899708	81029.9	28833.5	69135.7	30875	69521.8	2005248	2.04559e+06	2.06179e+06	2.10536e+06	2123153	102278	104141	15421.4	112670	61985.8	3386895	3.47451e+06	3.50894e+06	3.42505e+06	3.41655e+06	4.07826e+06	4.15138e+06	4.02385e+06	4.16093e+06	4.07296e+06	5401174	5.13371e+06	5257774	5246065	5183791	365101	368007	309953	328716	371834
P01857	EPQVYTLPPSRDELTK	EPQVYTLPPSRDELTK3	100.0	300	14805572	15510856	15553898	15495517	14863429	1.61037e+06	1.93395e+06	2.00881e+06	1.8616e+06	1826249	30471992	36737744	36393220	37000208	36687452	3171220	3547902	3.39579e+06	3.72462e+06	3.58166e+06	24159032	22585042	23960234	24069084	24477522	74600496	76729568	77417144	72909472	70296120	86033320	81881664	85756864	82674040	89356040	7.24459e+06	7.56793e+06	7.71368e+06	7632977	7089268
P01857	EPQVYTLPPSRDELTKNQVSLTC(UniMod:4)LVK	EPQVYTLPPSRDELTKNQVSLTC(UniMod:4)LVK4	200.0	NA	39394.8	27082	9292.74	33389	28689.5						82111.7	98942.8	111208	112170	123895						126596	206476	175924	219626	130727	226381	247080	145579	263179	231921	149434	261443	241472	228125	269257	17504.6	7095.93	18105.6	12135.1
P01857	FNWYVDGVEVHNAK	FNWYVDGVEVHNAK2	100.0	100	2.77406e+06	2.64015e+06	2878201	2.80301e+06	2.73042e+06	363245	357064	361542	362416	356902	4.08515e+06	4.30626e+06	4.21995e+06	3.9556e+06	4188691	721086	709765	706481	744400	696383	14860568	14636809	14790237	14990787	15104474	8419984	7.85785e+06	8.13232e+06	8489387	8.13445e+06	15399517	15382175	15636742	14725227	15813067	2.09371e+06	2.08412e+06	2.06861e+06	2.01369e+06	2.02245e+06
P01857	FNWYVDGVEVHNAK	FNWYVDGVEVHNAK3	100.0	100	8927728	8.3664e+06	8367248	8.05748e+06	7.778e+06	561013	593065	608781	579306	584144	18906052	19400518	17961892	21694982	18690576	1.10356e+06	1.19769e+06	1.15587e+06	1.15953e+06	1.17657e+06	31839282	29319732	32691850	30887810	37316904	34538384	34193920	35543556	35899560	34002316	38231668	37157764	37658588	37295436	37316204	3.79293e+06	3.93209e+06	3888394	3.76055e+06	3.75669e+06
P01857	FNWYVDGVEVHNAK	FNWYVDGVEVHNAK4	300.0	NA	3726.24	5399.95	3807.51	3447.91	5823.5						8453.74	6794.69	8690.79	11679.1	12995.1						10923.3	13544.3	15397.6	13746.2	13451.5	10560.1	11365.8	16399.6	13486.6	9846.79	16270.4	19104.3	22976.3	22313.4	14181
P01857	FNWYVDGVEVHNAKTKPR	FNWYVDGVEVHNAKTKPR4	400.0	NA																					5555.84	4184.63	6845.11	4082.21	4593.22	6887.73	8589.62	6106.95	7103.87	7764.16	8913.27	8986.41		9790.64	9218.54
P01857	GPSVFPLAPSSK	GPSVFPLAPSSK2	100.0	100	16152717	16057139	16625695	16491634	15885674	5.0687e+06	5113319	5182528	5.15984e+06	5165831	49291052	58504908	55087832	56653972	56868716	2.25006e+06	2.32863e+06	2.28443e+06	2.26029e+06	2.21786e+06	152132544	151881440	158048640	149975728	183779888	127372128	123839256	115475936	123683320	119673256	209936384	209508576	202036848	214860144	192523232	23484456	23208168	24929794	23648034	23321932
P01857	GPSVFPLAPSSKSTSGGTAALGC(UniMod:4)LVK	GPSVFPLAPSSKSTSGGTAALGC(UniMod:4)LVK3	100.0	200	426278	401858	341871	379942	341664	29395.5	27659	32460.2	31581.6	27655.5	180821	356763	129065	331007	317900	71791.6	88979.6	74404.9	60910.9	59255.8	1098622	894179	1.03848e+06	1.118e+06	988260	1.40509e+06	1.23789e+06	1.10071e+06	1.41131e+06	1.18935e+06	1.6604e+06	1.33258e+06	1.58534e+06	992947	653642	215433	200000	202136	208014	197539
P01857	GQPREPQVYTLPPSRDELTK	GQPREPQVYTLPPSRDELTK3	100.0	100	692823	612653	675620	549299	640910	40601.8	46418	45367.9	59185.9	58168.3	1.2997e+06	1.4005e+06	1.35703e+06	1.47527e+06	855174	94140	103788	59281.3	95047.5	28710.5	2.09577e+06	2289130	2.13111e+06	2.01483e+06	1.97224e+06	2.08662e+06	2.21213e+06	1.98495e+06	1564340	1.59916e+06	2.19169e+06	1.64238e+06	2.4547e+06	2405479	2.05197e+06	206613	242279	282690	228171	244287
P01857	GQPREPQVYTLPPSRDELTK	GQPREPQVYTLPPSRDELTK4	100.0	200	2324199	2.09508e+06	2.17132e+06	1.92023e+06	2504325	147438	118354	152104	133255	160303	1809975	2156397	1.65709e+06	1.96325e+06	2.08191e+06	191165	296574	313014	239849	306443	2.46795e+06	2.58559e+06	2.52841e+06	2.50839e+06	2.5319e+06	3.02741e+06	2.99563e+06	2904304	3026889	3.0887e+06	3.58597e+06	3.38284e+06	3.52977e+06	3.77263e+06	3.67153e+06	1117847	1.02938e+06	1.20308e+06	1103656	784270
P01857	SC(UniMod:4)DKTHTC(UniMod:4)PPC(UniMod:4)PAPELLGGPSVFLFPPKPK	SC(UniMod:4)DKTHTC(UniMod:4)PPC(UniMod:4)PAPELLGGPSVFLFPPKPK4	100.0	100	8738773	8370292	8657194	8469053	8697374	61812.4	78329.2	84683.8	73681.3	69809.3	18329664	17404558	17517504	17669192	18623906	973653	1.00525e+06	1.01532e+06	1.05517e+06	953709	28002850	28540602	28432690	28344286	29348034	34651208	34397416	33733040	34538760	33181676	43965180	42891592	42120616	44532476	42059940	3.85702e+06	4.00208e+06	3.7249e+06	3.71396e+06	3.75216e+06
P01857	THTC(UniMod:4)PPC(UniMod:4)PAPELLGGPSVFLFPPK	THTC(UniMod:4)PPC(UniMod:4)PAPELLGGPSVFLFPPK3	100.0	NA	13886.7	16475.5	18402.6	15423.7	12372						23771.8	7501.55	23915.3	38438.5	33811.9																61105.5	55616.9	32584.6	73866.4	64505.7	3445.22	8011.56	6787.77	2358.68	3983.66
P01857	THTC(UniMod:4)PPC(UniMod:4)PAPELLGGPSVFLFPPKPK	THTC(UniMod:4)PPC(UniMod:4)PAPELLGGPSVFLFPPKPK3	100.0	100	2.06823e+06	1.97251e+06	2.0705e+06	2.03646e+06	1.98779e+06	60916.7	63472.8	74204.7	73625.1	64523.6	6.91031e+06	5.40833e+06	5.55741e+06	5.48438e+06	5.58422e+06	372544	331301	342373	370384	312599	8.34016e+06	8.24332e+06	8.18308e+06	8560283	8398368	10263609	10470665	9716977	10235512	9912814	13510746	13236841	13051124	12799682	13235183	1.17808e+06	1.08659e+06	1.09253e+06	1.03498e+06	1.05499e+06
P01857	THTC(UniMod:4)PPC(UniMod:4)PAPELLGGPSVFLFPPKPK	THTC(UniMod:4)PPC(UniMod:4)PAPELLGGPSVFLFPPKPK4	100.0	100	3506214	3.12433e+06	2.88822e+06	3365679	3116538	75723	71058.6	65671.6	78251.5	76964.2	10495013	11796425	11468165	11840475	11262104	1.18932e+06	1.24635e+06	1.27033e+06	1.21076e+06	1.28753e+06	17403822	17686456	18219532	17437814	17493228	19846674	20502482	20158222	20392000	19607342	35817548	34414896	34275788	33119320	32711844	1390828	1.29933e+06	1.33938e+06	1.33286e+06	1.3237e+06
P01857	TKPREEQYNSTYR	TKPREEQYNSTYR3	100.0	NA	18756.1	18497.3	23107.8	27955.9	22475.4						30530.6	43339.5	34204.1	45240.3	22900.4						66605.6	49705.8	73287.4	72841.1	71556.4	64288.5	63509.4	52783	63104.1	54993.3	75094.3	58875.9	77178	53858.6	72688.2		6713.17	11370.6	7504.56	14026.4
P01857	TPEVTC(UniMod:4)VVVDVSHEDPEVK	TPEVTC(UniMod:4)VVVDVSHEDPEVK3	100.0	100	4713732	4889252	4764061	4.73052e+06	4880762	173938	183744	165624	171764	167556	6.5999e+06	6174027	6.24099e+06	6.24919e+06	6147702	683816	661446	671980	682695	653078	16171496	16570515	16294672	16069663	16377698	20794134	19887252	20352964	20202164	20887842	25938600	26282820	25035902	28594284	27877150	1.8314e+06	1.87205e+06	1.8737e+06	1.77152e+06	1.91746e+06
P01857	TPEVTC(UniMod:4)VVVDVSHEDPEVK	TPEVTC(UniMod:4)VVVDVSHEDPEVK4	100.0	100	6751.11	8385.58	8790.92	6484.12	8663.18						46545.1	20333.2	16513.9	18404.4	24130.6						28533.7	32747	23404.9	36510.6	30595	23198.9	12545.4	10158.2	20716.8	17822.3	29367.8	35379.7	42730.8	55190.2	28365.8			3000.41	3147.46	4793.82
P01857	TTPPVLDSDGSFFLYSK	TTPPVLDSDGSFFLYSK2	100.0	100	1.28084e+06	1372576	1.16634e+06	1.37153e+06	1.23658e+06	397439	371888	386057	391326	426843	2669062	2.75769e+06	2.57951e+06	2520846	2.35054e+06	114565	103808	101935	109397	111215	3.8088e+06	3.87975e+06	3.67746e+06	3891995	3.76314e+06	4391359	4296893	4.47725e+06	5454606	4.94474e+06	3.14775e+06	4.92163e+06	5515162	3825198	4926242	816366	831964	850914	883670	843929
P01857	TTPPVLDSDGSFFLYSK	TTPPVLDSDGSFFLYSK3	100.0	100	563416	550986	535172	561290	559404	7771.56	9929.17	6864.2	5109.67	11642	735970	761548	782148	708214	787150	97258.3	91636.1	64173.6	87637	57583.6	806944	818281	808357	858104	779519	1.20077e+06	1215624	1.21662e+06	1.14805e+06	1184552	896552	877221	866938	898113	885851	438500	425708	432789	443405	438290
P01857	TTPPVLDSDGSFFLYSK	TTPPVLDSDGSFFLYSK4	300.0	NA																					59532.4	40705.3	66002.4	66620.2	70304.8
P01857	TTPPVLDSDGSFFLYSKLTVDK	TTPPVLDSDGSFFLYSKLTVDK3	100.0	100	47077.2	54815.7	63057.5	64509.2	55353						136398	152703	154614	114181	147743						381925	408502	425053	418060	411146	494249	514392	452956	477932	489071	476211	449433	491220	479771	505392	40699.4	39520.7	52307.7	46342.5	53352
P01857	TTPPVLDSDGSFFLYSKLTVDKSR	TTPPVLDSDGSFFLYSKLTVDKSR3	100.0	100	86472.2	82688.9	80347.7	88292.1	88770						196258	169558	198681	195988	202984						278826	272479	273542	262188	278936	242983	251302	259787	276669	249612	285124	332099	287516	300189	314251	17954.9	11368	17919.2	18916.5	22078.6
P01857	TTPPVLDSDGSFFLYSKLTVDKSR	TTPPVLDSDGSFFLYSKLTVDKSR4	100.0	100	404447	445072	417147	381157	414292						807722	892771	886700	834046	840653	1753.61	373.329	4736.24	3725.35	3068.43	1.16374e+06	1.18783e+06	1.19634e+06	1.13933e+06	1.2126e+06	1.32049e+06	1.37362e+06	1.36313e+06	1.30997e+06	1.30285e+06	1.19339e+06	1.18135e+06	1.17534e+06	1.18487e+06	1.19298e+06	95312	112647	111169	100075	114223
P01859	C(UniMod:4)C(UniMod:4)VEC(UniMod:4)PPC(UniMod:4)PAPPVAGPSVFLFPPK	C(UniMod:4)C(UniMod:4)VEC(UniMod:4)PPC(UniMod:4)PAPPVAGPSVFLFPPK3	200.0	NA	3881.69	4079.72	1949.18	3589.27	2552.65						9997.06	7830.98	7930.85	7336.77	6385.32											12337.8	14909.3	12595	15455.9	23767.5	24873.3	9818.87	14461.5	19959.4	13604.4
P01859	C(UniMod:4)C(UniMod:4)VEC(UniMod:4)PPC(UniMod:4)PAPPVAGPSVFLFPPKPK	C(UniMod:4)C(UniMod:4)VEC(UniMod:4)PPC(UniMod:4)PAPPVAGPSVFLFPPKPK3	100.0	100	6.18224e+06	5874399	6.07675e+06	6.03048e+06	6.09528e+06	310042	339291	358318	321796	335277	8922805	8777994	8751582	8847589	8861142	1.11091e+06	1.17356e+06	1.19932e+06	1.17672e+06	1.15622e+06	11969541	12105619	11959943	11946085	12137914	13798851	13955442	14031124	14007195	13763705	15220800	15112168	15004578	14935159	15373780	2.77891e+06	2766440	2805734	2.81886e+06	2.80812e+06
P01859	C(UniMod:4)C(UniMod:4)VEC(UniMod:4)PPC(UniMod:4)PAPPVAGPSVFLFPPKPK	C(UniMod:4)C(UniMod:4)VEC(UniMod:4)PPC(UniMod:4)PAPPVAGPSVFLFPPKPK4	100.0	100	828677	737260	724614	898247	819788	26872.7	36092.1	27955.4	28050.8	34147.2	1.93553e+06	1.33531e+06	1.40101e+06	1321077	1.43081e+06	140829	156616	123617	133481	129563	2.32751e+06	2236747	2.15067e+06	2.29274e+06	2.30603e+06	2.70806e+06	2735117	2717747	2.67892e+06	2.73919e+06	3.49349e+06	3.35265e+06	3.51266e+06	3361023	3.39077e+06	460126	430878	417970	401087	446161
P01859	C(UniMod:4)KVSNKGLPAPIEK	C(UniMod:4)KVSNKGLPAPIEK3	200.0	200	6408.1	3734.9	8029.59	6105.67	7275.83						13201.4	14809.3	15626.2	15396.9	13541.8						27612.6	29440.8	26936.6	24391.2	23758.6	39773	37471.1	34901.6	41227.4	39957.5	51321.6	41660.5	44981.4	49998.6	55268.2	3407.65	4482.91	5647.68	3727.79	2568.79
P01859	GFYPSDISVEWESNGQPENNYK	GFYPSDISVEWESNGQPENNYK3	100.0	100	313252	333686	309828	314965	322471						878935	745987	757482	696080	698062	29908.4	33439.5	30846.3	29244.6	30602.2	1.02182e+06	1.09276e+06	1.06738e+06	1.02667e+06	1.04483e+06	1.23267e+06	1.2408e+06	1289129	1280991	1.2807e+06	1.3589e+06	1.31588e+06	1.3867e+06	1.38698e+06	1.36091e+06	122747	115960	137340	127149	127717
P01859	GFYPSDISVEWESNGQPENNYK	GFYPSDISVEWESNGQPENNYK4	300.0	NA																					264795	286070	266946	296968	296441	271686	282179	288530	268940	279358	347403	331062	331342	328247	346017
P01859	GLPAPIEK	GLPAPIEK1	100.0	100	629247	609775	639183	591230	631283	30538.8	30870.3	31452.5	34176.7	32427.7	1.59775e+06	1.56169e+06	1.66411e+06	1.58291e+06	1.59438e+06	70585.5	69476.3	70223.2	73506.6	56411	2.91352e+06	2.99652e+06	3.00601e+06	3.04194e+06	3047610	3882730	3.97663e+06	3.9664e+06	3.93121e+06	3.97679e+06	5044946	4.87007e+06	4.90247e+06	4.77111e+06	4.97295e+06	203030	191136	212938	198642	209521
P01859	GLPAPIEK	GLPAPIEK2	100.0	200	15019718	14573929	15256268	14660846	14338332	3.19684e+06	3182506	3300856	3.22104e+06	3179351	8940198	8755837	9402222	9300537	8713357	1.20862e+06	1.20002e+06	1.1478e+06	1.18762e+06	1.1494e+06	39163104	38041552	41899412	42243860	40298580	48430808	48033248	47250096	53047828	45613516	62716636	59752812	56706240	63184468	58479292	13848381	14036487	13700592	14105666	13630192
P01859	GLPAPIEKTISK	GLPAPIEKTISK2	300.0	300	11441.8	15164.9	10000.8	6740.33	11181.3						21789.7	15217.1	18714.5	10301.1	19820.3						34235.9	34152.8	34271.2	30384.7	31255.5	37904.4	38004.7	38742.8	44856.7	43274.7	53477.9	60319.4	54975.7	44721.5	55857.3
P01859	GLPAPIEKTISK	GLPAPIEKTISK3	100.0	100	13797.7	11576.5	11949.7	10221.2	14709.6						27157.5	25296.7	22692.7	20539.2	18510.8						35874	44158.9	34115.8	38671.1	33199.2	41541.7	41292.9	48498.2	38127	34552.8	60943.4	54757	46134.7	49954.1	54155.4
P01859	KC(UniMod:4)C(UniMod:4)VEC(UniMod:4)PPC(UniMod:4)PAPPVAGPSVFLFPPK	KC(UniMod:4)C(UniMod:4)VEC(UniMod:4)PPC(UniMod:4)PAPPVAGPSVFLFPPK3	500.0	NA	6559.75	3953.23	4519.52	4974.23	7825.29						38786.9	15122.1	10028.9	16816.3	5434.69						42666.4	34254.2	38222.2	46689	20857.7	32826.5	41390.2	57385.5	41421.7	44302.4	37911.9	48717.1	44978.3	35430.6	47656.6
P01859	KC(UniMod:4)C(UniMod:4)VEC(UniMod:4)PPC(UniMod:4)PAPPVAGPSVFLFPPKPK	KC(UniMod:4)C(UniMod:4)VEC(UniMod:4)PPC(UniMod:4)PAPPVAGPSVFLFPPKPK4	100.0	100	3.3058e+06	3.45273e+06	3536766	3218736	3508894	134740	133330	127449	111866	132237	4362860	4552042	4416362	4.46246e+06	4548194	727765	806286	776419	783050	749962	14166480	14071392	14335669	13880383	14155791	17864160	16161086	18358094	17756002	18408452	21394026	22048530	21774140	21937574	21808706	2.1718e+06	2.30844e+06	2.3107e+06	2.32987e+06	2.41692e+06
P01859	TKPREEQFNSTFR	TKPREEQFNSTFR3	200.0	200	17469	17828.9	24156.1	15975.3	4878.76						40791.2	37614.9	40381	39649.9	39040.7						71436.7	52700.8	59717.4	64353.5	67410.1	71058.4	76662.1	66288	67060.7	70070.5	70062.7	84361.8	91647.9	77112.9	82110.6
P01859	TTPPMLDSDGSFFLYSK	TTPPMLDSDGSFFLYSK2	100.0	300	571326	519860	518432	525200	604401	99892.8	89502	100766	96444.6	99546.6	1.01e+06	794607	977000	982880	937471	821422	819161	850932	857007	847884	22857126	23808370	23117764	23274756	23226016	2.78371e+06	2.881e+06	2.69377e+06	2919749	2.66034e+06	1.71092e+06	2.15062e+06	2.05124e+06	1.99496e+06	2.10694e+06	4.43662e+06	4.65138e+06	4.56392e+06	4.634e+06	4.53398e+06
P01859	TTPPMLDSDGSFFLYSK	TTPPMLDSDGSFFLYSK3	100.0	100	330843	326323	322149	345819	339033	832.733	2168.53	2404.94	819.998	1453.77	592529	536652	581058	547536	560042	25056.4	12406.3	20259.9	19196.3	19407	761851	753385	762645	811654	746277	1.3388e+06	1.36651e+06	1.36256e+06	1.27732e+06	1.39676e+06	934227	958269	922626	974813	956331	135998	127343	139876	125727	123599
P01859	TTPPMLDSDGSFFLYSKLTVDK	TTPPMLDSDGSFFLYSKLTVDK3	200.0	200	33488.8	27482.3	25290	30302.1	41994.6						43308.8	50574.6	50126	47169	53395						125914	139555	125086	137993	129244	178923	196352	158207	175454	163765	143149	141667	159895	157872	190327	4572.4	6795.99	7922.74	7238.67	9373.04
P01859	TTPPMLDSDGSFFLYSKLTVDKSR	TTPPMLDSDGSFFLYSKLTVDKSR3	100.0	100	42205.5	34044.6	40295.8	37349.1	40607.6						118627	101208	91728.9	94438	91801.1						97749.5	91049.1	88325.4	99959.9	105738	175607	210495	185230	172469	179575	151200	163323	149657	165142	141744	12487.3	13793.7	9229.85	10125.9	11125.9
P01859	TTPPMLDSDGSFFLYSKLTVDKSR	TTPPMLDSDGSFFLYSKLTVDKSR4	100.0	100	160963	173109	190793	192486	198132						404713	457463	423165	451118	448581						801033	867188	862858	837402	814305	777610	753206	745488	794236	783177	821585	880652	888448	874792	850223	60991.6	77524.8	64272.9	53905.7	67575.1
P01859	VSNKGLPAPIEK	VSNKGLPAPIEK2	100.0	100	174333	163041	171407	178122	172896	10795.2	14098.9	13304.5	9224.42	13062.4	303601	322008	282310	299135	303661	12776	15101	16941.7	27815.1	22083.1	540538	537168	557162	541192	564492	725144	743773	709258	754449	709695	692180	719517	750283	692806	728527	67038.1	77832.4	80987.1	78226.6	72831.7
P01859	VSNKGLPAPIEK	VSNKGLPAPIEK3	100.0	100	950203	963881	926237	963771	942446	90797	97605.1	94342.3	90600.6	96155.3	1.69606e+06	1.6856e+06	1.67316e+06	1.70576e+06	1653363	207341	220635	206999	223765	232534	2.67064e+06	2.64199e+06	2.65046e+06	2638543	2.61836e+06	2.54319e+06	2.50008e+06	2.58122e+06	2.62633e+06	2.61565e+06	3.74895e+06	3.78986e+06	3.84395e+06	3770429	3.84847e+06	460507	508755	520153	487611	478123
P01859	VVSVLTVVHQDWLNGK	VVSVLTVVHQDWLNGK2	100.0	100	295245	282997	295118	304227	307090	4923.3	2838.84	2263.57	3787.96	4649.44	798374	613067	640174	572674	623379	16058.4	21498.9	15685	21065	18025.1	883779	893897	866140	876660	921201	888530	935761	900401	943811	901661	1.4895e+06	1.42423e+06	1.46622e+06	1.56465e+06	1499845	129059	132243	132796	115706	124550
P01859	VVSVLTVVHQDWLNGK	VVSVLTVVHQDWLNGK3	100.0	NA	2.31357e+06	2.3395e+06	2383889	2.39497e+06	2296697	47395.3	48010.3	46242.8	55520.4	44385.1	2133651	2.13497e+06	2.06439e+06	2.11084e+06	2.05644e+06	309332	334223	342029	354484	320573	8295270	7910213	7.78501e+06	8.29937e+06	7.76265e+06	3.18031e+06	3.2537e+06	3.20681e+06	3.29545e+06	3.32318e+06	5645908	5068949	5745179	6194003	5724832	991554	961644	955165	1.01048e+06	932407
P01859	VVSVLTVVHQDWLNGKEYK	VVSVLTVVHQDWLNGKEYK3	12.5	12.5	66040.8	2.26459e+06	66233.5	2296835	83955.4	35829.2	31273.7	37988.2	41026.6	28613	4.65808e+06	4514858	4615394	4.51309e+06	4569860	328167	351556	342882	337154	323723	6798790	7288135	7.02904e+06	6.68521e+06	6.77861e+06	7822534	7.89992e+06	7.86594e+06	8.34066e+06	7.89139e+06	11806542	11100249	12037376	12065688	11466716	860523	825347	814730	815623	871480
P01859	VVSVLTVVHQDWLNGKEYK	VVSVLTVVHQDWLNGKEYK4	100.0	NA	1.69715e+06	1.70874e+06	1.71517e+06	1.67744e+06	1.63212e+06	31248.6	27450.2	22321.8	25417.6	28479.2	3.45975e+06	3.36446e+06	3433323	3312268	3.43641e+06	223463	232045	236100	227713	252170	116909	4.95221e+06	4889724	5.09098e+06	4.95557e+06	5708184	6003629	5912494	6072069	6055653	4802812	4.75056e+06	4312173	4691836	3.93202e+06	741801	700038	705571	652226	718688
P01860	C(UniMod:4)PAPELLGGPSVFLFPPKPK	C(UniMod:4)PAPELLGGPSVFLFPPKPK3	100.0	100	3.91679e+06	3655393	3.78188e+06	3.77203e+06	3.71176e+06	191057	195594	196949	187421	219246	6.94607e+06	6.90891e+06	6.88642e+06	6944308	6831875	817867	829634	759654	817779	843560	10411406	10448063	10598077	10090912	10529027	11333854	11095724	11168622	11322375	11584914	15123096	15466124	15568481	14946160	14956595	2.07791e+06	1.99777e+06	2.0337e+06	2.03313e+06	1.94745e+06
P01860	C(UniMod:4)PAPELLGGPSVFLFPPKPK	C(UniMod:4)PAPELLGGPSVFLFPPKPK4	100.0	100	17480.1	16473.5	17759.6	15743.4	16079.5						43498.3	43712.7	53640.2	43121.1	31254.5						80151.8	78814.9	71072.7	91733.8	85396.1	75065.6	97763.7	93911	83314.5	96803.8	116103	123567	126853	130075	134801	14135.1	11128.8	8703.09	12450.3	12609.9
P01860	C(UniMod:4)PAPELLGGPSVFLFPPKPKDTLMISR	C(UniMod:4)PAPELLGGPSVFLFPPKPKDTLMISR4	200.0	NA	37858.7	35349.6	24589.3	10575.7	22422.8						73806.4	58861	75893.6	77234.8	47517.3						115156	106788	95932.4	96779.3	94646.8	98971.2	119003	101207	98834.7	107678	141299	130922	165066	151838	146498
P01860	C(UniMod:4)PEPKSC(UniMod:4)DTPPPC(UniMod:4)PR	C(UniMod:4)PEPKSC(UniMod:4)DTPPPC(UniMod:4)PR3	12.5	NA	78981.4	95849.5	37125	71596.9	53328	15351.6	16755.5	17557.6	17682.5	17633.5	135320	60213.3	130737	64456.6	96206.1	14521.6	5844.74	25851.3	21691.4	19958.2						139985	144998	175466	97682.3	158859	66082.8	169899	120292	187471	134832	76849.5	70233.1	62248.1	48821.8	64155.4
P01860	GPSVFPLAPC(UniMod:4)SRSTSGGTAALGC(UniMod:4)LVK	GPSVFPLAPC(UniMod:4)SRSTSGGTAALGC(UniMod:4)LVK3	400.0	NA	16792	15282.6	18490.5	11979.1	11680.3						35576.7	52159.7	44995.3	31151.4	37474.3						76996.7	68860.8	40747.3	43037.4	65615.8	69141.3	71480.8	62241	82208	68531.1	94975.5	102039	90255.8	83329.1	101382	10445.1	5486.95	8005.96	3752.98	6416.25
P01860	RVELKTPLGDTTHTC(UniMod:4)PR	RVELKTPLGDTTHTC(UniMod:4)PR4	200.0	200	12302.7	7426.83	16664.2	12040.6	15783.7						27458.9	30174	24691.6	31691.5	32933.2						53423.6	46690.8	50021.4	41684.9	47990.9	51343.5	49917.2	53792	60511	49267.3	78161	59905.3	72062.9	74391.7	66028.9	7174.31	3953.59	5820.79	8999.95	1956.04
P01860	SC(UniMod:4)DTPPPC(UniMod:4)PR	SC(UniMod:4)DTPPPC(UniMod:4)PR2	100.0	100	2.27411e+06	3.01687e+06	2.7582e+06	2.96922e+06	2.48396e+06	792083	752720	769154	850436	864346	4.93413e+06	4.32262e+06	4.96038e+06	4.66106e+06	5.10947e+06	787982	721521	809934	721711	876741	5.58278e+06	6933249	5.74932e+06	6.63105e+06	5.33943e+06	6.82202e+06	3.97937e+06	7.80751e+06	3.90821e+06	7.79773e+06	4126260	6529459	5.47138e+06	6.698e+06	4565002	2.9466e+06	3037082	2.94487e+06	2927818	3.37338e+06
P01860	SC(UniMod:4)DTPPPC(UniMod:4)PRC(UniMod:4)PAPELLGGPSVFLFPPKPK	SC(UniMod:4)DTPPPC(UniMod:4)PRC(UniMod:4)PAPELLGGPSVFLFPPKPK4	200.0	200	182228	35096.5	197234	182512	177967						384505	395238	398313	391766	386052						565422	584862	559966	569902	562987	666555	676824	663401	666394	689805	801301	805324	804951	803594	750641	78463.8	66002.1	71346.5	73590.6	72059.2
P01860	SC(UniMod:4)DTPPPC(UniMod:4)PRC(UniMod:4)PEPKSC(UniMod:4)DTPPPC(UniMod:4)PR	SC(UniMod:4)DTPPPC(UniMod:4)PRC(UniMod:4)PEPKSC(UniMod:4)DTPPPC(UniMod:4)PR4	200.0	NA											110526	88702.1	137413	118369	110750											251292	240876	234919	239105	253419
P01860	SRWQQGNIFSC(UniMod:4)SVMHEALHNR	SRWQQGNIFSC(UniMod:4)SVMHEALHNR4	300.0	NA	9051.93	3063.2	14235.2	7238.49	11788.6						28554.2	26254.5	15926.9	25282.2	26592.6						49295.3	48011.9	43252.5	45715	47112.7	49710.6	49936.7	54100.8	54461.8	46209.8	61190.9	67018.4	71513.6	58976.9	59108.2
P01860	TPEVTC(UniMod:4)VVVDVSHEDPEVQFK	TPEVTC(UniMod:4)VVVDVSHEDPEVQFK3	100.0	100	306948	311310	295747	309273	305852	2733.53	3245.21	1354.35	3020.61	1826.74	599606	633605	643886	615198	622751	9769.51	19129.8	17498.4	17164.5	15329.3	2.20843e+06	2.21037e+06	2.22891e+06	2.204e+06	2232145	1.17031e+06	1.14268e+06	1.14788e+06	1.17695e+06	1.19736e+06	1786605	1.67148e+06	1658398	1.61342e+06	1733248	149138	140784	157323	149430	174831
P01860	TPEVTC(UniMod:4)VVVDVSHEDPEVQFK	TPEVTC(UniMod:4)VVVDVSHEDPEVQFK4	300.0	NA	5651.55	905.947	3326.67	5054.83	4476.27						16677.1	10599.5	5398.76	7814.19	6345.3						17443	16079.7	12043.4	16282.9	16951.4	18655.9	11290.1	18980.2	15491.8	23879.9	15942.6	18610	20344.7	17824.5	17691.6
P01860	TPLGDTTHTC(UniMod:4)PR	TPLGDTTHTC(UniMod:4)PR2	100.0	NA	207906	211887	221920	195135	222102	15771.1	16121.1	11921.2	22569.2	11279	460114	463570	458702	431466	476732	26575.1	9865.19	25963.2	7980.98	25255.5	24411.2	665764	590024	686210	590493	752613	605114	756818	504248	823169	180408	494833	376109	492420	327592	75824.8	102875	83293.6	96323.2	93098.8
P01860	TPLGDTTHTC(UniMod:4)PR	TPLGDTTHTC(UniMod:4)PR3	12.5	12.5	1.30589e+06	2.00145e+06	1266803	1.94531e+06	1.23149e+06	115522	114962	136379	116473	142517	3610170	2.00805e+06	3357706	1.84586e+06	3531091	236225	281993	221678	258259	236491	2885199	5214240	2.56978e+06	4791544	158962	5440154	1.03014e+06	6.14817e+06	191072	6003745	3.49572e+06	7663856	1.53319e+06	7096527	1435994	987849	720703	985939	793337	937011
P01860	VELKTPLGDTTHTC(UniMod:4)PR	VELKTPLGDTTHTC(UniMod:4)PR2	100.0	100	46340.4	51216.9	47138.4	48554	59478.5						129017	132066	142400	135960	139382	1941.66		2751.75		1219.25	216209	227896	229925	242039	231369	304819	298358	298594	284070	301186	359423	342333	350892	353924	356770	13561	13090.1	18053.1	14377.5	15914.3
P01860	VELKTPLGDTTHTC(UniMod:4)PR	VELKTPLGDTTHTC(UniMod:4)PR3	100.0	100	245406	260027	276342	248287	257377	22987.7	19135	16308.5	21850.7	20750.9	488472	489374	494944	525209	526910	11507.1	9181.09	10812.5	11891.8	6899.42	729407	719188	687129	712624	703740	867041	866715	855009	878809	853399	1.03179e+06	1.08059e+06	1.06409e+06	1.00985e+06	1.0201e+06	105022	111760	106880	100981	104416
P01860	VELKTPLGDTTHTC(UniMod:4)PR	VELKTPLGDTTHTC(UniMod:4)PR4	100.0	100	598347	569720	568503	527388	571913	52240.9	62845.4	54096.3	55170.6	66240.9	947675	951227	930181	975117	951631	118841	112020	107108	113481	106795	965788	1.0203e+06	976456	990605	987540	1.23745e+06	1.26818e+06	1260148	1.26631e+06	1274085	1.69648e+06	1.68967e+06	1.73599e+06	1.75415e+06	1.72179e+06	285805	278928	312081	289024	278334
P01860	WQQGNIFSC(UniMod:4)SVMHEALHNR	WQQGNIFSC(UniMod:4)SVMHEALHNR3	100.0	100	70235.4	55877.5	55094.9	54954.1	55879.8						139738	115432	134371	134294	133309		2372.26		1140.6	1253.2	230700	247374	238372	236317	239127	255481	272870	247674	254726	257769	263918	263645	259707	264629	259837	23243.4	23943.1	25179.5	20716.9	28850.3
P01860	WQQGNIFSC(UniMod:4)SVMHEALHNR	WQQGNIFSC(UniMod:4)SVMHEALHNR4	100.0	100	151915	142845	137767	158510	162191						288483	279208	292882	301181	273572	20648.6	20942.5	24364.9	24035.2	18335.1	486976	492006	475097	488950	496000	603525	582773	593331	578348	578981	707053	674437	705228	699863	717315	68277.4	59204	60359.2	62342	61468.3
P01860	WQQGNIFSC(UniMod:4)SVMHEALHNRFTQK	WQQGNIFSC(UniMod:4)SVMHEALHNRFTQK4	300.0	NA	6798.72	4508.48	4135.9	8435.64	1413.49						10476.7	16008.5	7545.69	11344.4	11758.3						25154.8	18955.9	25716.5	19766.3	27708.7	30057.7	27841.2	25010.5	21131.9	14751.3	29792.1	37385.1	34637.1	39371	25293.3
P01860	WYVDGVEVHNAK	WYVDGVEVHNAK2	100.0	100	660978	639445	635263	627725	640844	53667.2	58647.9	62205.2	64337.3	54619.5	836475	806753	800020	774599	843616	120568	115053	106718	106964	105610	1.63483e+06	1.663e+06	1.64118e+06	1.70254e+06	1.63122e+06	1.89243e+06	1.96239e+06	1.89791e+06	1.95242e+06	1.84693e+06	3.41484e+06	3.3542e+06	3.45141e+06	3.42248e+06	3.36706e+06	314062	280641	295896	297882	295748
P01860	WYVDGVEVHNAK	WYVDGVEVHNAK3	100.0	100	794344	795140	819894	830098	815839	92164.5	104088	95422.7	96464.9	85311.9	1.6724e+06	1.65142e+06	1.68945e+06	1660043	1.60807e+06	134652	137782	139567	132613	147939	2.6592e+06	2590364	2.65514e+06	2.67609e+06	2689932	3.20709e+06	3.25865e+06	3.24957e+06	3.25246e+06	3.24391e+06	3.88482e+06	4.15197e+06	4.07142e+06	4.07993e+06	3.91206e+06	417935	429523	406656	438490	424203
P01861	AKGQPREPQVYTLPPSQEEMTK	AKGQPREPQVYTLPPSQEEMTK3	300.0	NA	18504.8	21944.1	25804.9	17167.8	11072.3						42911	60867.5	64338	64591.5	28024.8						88262.4	75920.3	81903.6	88395.6	88559.9	121857	105546	109695	111517	114635	175852	75934.3	140849	162247	133422
P01861	EPQVYTLPPSQEEMTK	EPQVYTLPPSQEEMTK2	100.0	100	1.24208e+06	1.29122e+06	1.40638e+06	1.27599e+06	1.39188e+06	92783.6	83678.6	94483	78666.5	116746	2.61846e+06	2.56027e+06	2.74793e+06	2564603	2358148	17349.5	27020.8	32444	21086.4	67477.7	4.02089e+06	3.84331e+06	3.83786e+06	3951663	3.70314e+06	4.89939e+06	4.89156e+06	4271525	4.64621e+06	4507546	5.34267e+06	5.09453e+06	5669786	5401689	5935820	472525	586240	614342	407983	565654
P01861	EPQVYTLPPSQEEMTK	EPQVYTLPPSQEEMTK3	200.0	NA	111427	57125.9	62868.7	45715.2	66023.7						141435	206458	158463	148228	196872	11386.9	5194.18	1089.21		10018.7	257915	307585	313762	297643	325229	323367	335856	363446	265500	294282	282382	374706	422588	291232	303513	26583.8	49181.5	39495.5	36768.7	28164.9
P01861	GLPSSIEK	GLPSSIEK1	100.0	100	34128.1	42583.3	41370.1	42432.4	42034.3						123121	141628	114279	122795	119904						241189	235108	231331	221986	230883	308102	279828	312850	287845	306031	423937	363172	403666	409826	417052	7136.19	7398.74	9637.98	11726.1	15663.8
P01861	GLPSSIEK	GLPSSIEK2	100.0	100	3700918	3.72864e+06	3.69536e+06	3.59165e+06	3.62688e+06	447202	449802	449326	452232	441348	7.00842e+06	6.95215e+06	7110880	6933951	6.90664e+06	827185	817574	867776	845412	804402	10665808	10347913	10374458	10387578	9927044	12886433	12503243	12626568	12865744	12896452	15685444	16267585	16684597	15464318	15810808	1.86539e+06	1.89263e+06	1.81255e+06	1.94663e+06	1.897e+06
P01861	GQPREPQVYTLPPSQEEMTK	GQPREPQVYTLPPSQEEMTK3	100.0	100	523065	459307	517597	410371	559817	40740.6	18886.8	29555.9	39112.1	39337.1	908494	1.10792e+06	1.04029e+06	908493	1.18789e+06	61595	67881	43616.7	29653.8	40582.4	913383	892402	785868	965141	802862	1.78295e+06	2.08252e+06	1.7601e+06	1.95603e+06	1.41774e+06	2545176	2623083	2.59128e+06	2.31113e+06	2.00582e+06	179373	197075	166148	191417	202837
P01861	GQPREPQVYTLPPSQEEMTKNQVSLTC(UniMod:4)LVK	GQPREPQVYTLPPSQEEMTKNQVSLTC(UniMod:4)LVK4	100.0	100	31343.6	40570.1	31101.7	31480.1	29320.1						88269.4	61120	85315.7	85793.5	45754.1						147124	121274	119007	117343	131515	133285	136375	129537	150203	165620	225452	173136	161498	157757	218377
P01861	SRWQEGNVFSC(UniMod:4)SVMHEALHNHYTQK	SRWQEGNVFSC(UniMod:4)SVMHEALHNHYTQK4	300.0	NA											13621.5	19265.8	13098.5	11512.1	9302.75						26189.2	28984.7	29367.8	36342.3	32750.9	26609.7	22331.4	27064.2	32954.7	26435.6	40917.5	39910.8	41228.9	23374	29637.9
P01861	TTPPVLDSDGSFFLYSR	TTPPVLDSDGSFFLYSR2	200.0	NA	65431.4	98712.5	59318.8	42921.5	58700.2	18682.1	4940.87	8527.14	12504.1	11788.6	81401	78029.9	68249.5	71308	78192	114967	107122	105333	105787	110763	2473647	2.52912e+06	2.40841e+06	2.55964e+06	2.54441e+06						1.81681e+06	1.45522e+06	1313178	335104	647814	640987	656413	668083	674267	654654
P01861	TTPPVLDSDGSFFLYSR	TTPPVLDSDGSFFLYSR3	100.0	100	110145	129580	124617	114842	119734						184488	189048	188704	191643	190299	8961.52	6806.18	8499.84	8866.08	6286.38	247365	245393	253847	254565	257585	444729	444659	457949	452710	450544	291598	304286	277954	287025	279535	76137.4	79009.2	79373.6	73045.4	65183.9
P01861	TYTC(UniMod:4)NVDHKPSNTK	TYTC(UniMod:4)NVDHKPSNTK2	200.0	NA	27746.8	26091.6	28016	53927.9	23734.1			2919.84	1233.49	5493.64	85887.5	82853.5	72472	70319.7	65045	5079.33	9664.95	3332.97	9589.17	2264.05	117239	113587	88625.8	172695	198856	302080	169069	266372	207884	293951	147098	111161	74400.1	132466	168180	21136.9	11264.6	19470.4	10008.7	27584.2
P01861	TYTC(UniMod:4)NVDHKPSNTK	TYTC(UniMod:4)NVDHKPSNTK3	25.0	25	936167	607000	827271	516663	860003	121681	128066	81631	114039	59972.3	270396	302034	415155	344636	449873	152505	85960.2	138819	128833	140907	1.64683e+06	1.94763e+06	1.72461e+06	1.53961e+06	1.35745e+06	229461	572878	618194	561771	389766	609035	814332	1529982	1.17487e+06	1.57595e+06	238170	403427	302353	421282	263622
P01861	TYTC(UniMod:4)NVDHKPSNTK	TYTC(UniMod:4)NVDHKPSNTK4	50.0	NA	126525	24304.8	115393	89895.3	139971	20386.3	18394.3	10439.8	31127.7	17640.5	90753.5	353280	72185.8	373974	50184.4	59189.8	39109.7	53352.8	16240.9	56149.7	304274	230484	309142	159289	254029	90169.3	309230	102395	302058	71858.3	421876	419552	136665	255719	132519	91144.6	130039	105210	118870	84859.1
P01861	TYTC(UniMod:4)NVDHKPSNTKVDK	TYTC(UniMod:4)NVDHKPSNTKVDK3	100.0	200	26078.8	36829.8	31599	32139.3	29003.1	1934.71	1999.92	6703.42		1014.42	15107.8	11381.6	19610.9	9271.21	13679	3102.36	4591.43		5831.02	2190.21	21834.3	25684.6	17088.1	15881.6	18293.4	108541	106295	89240.9	104998	104422	134890	100299	124960	126756	138298	13360.6	11899.6	14227.8	12622.9	11856.3
P01861	VSNKGLPSSIEK	VSNKGLPSSIEK2	100.0	100	14529.7	15744.3	12896.5	15248.3	17031.8						27650.7	31413.8	35232.1	31534.2	30935.5	435.541	1659.31	1424.28	981.005		56354.4	61144.1	54005.6	67557.6	60900.8	70998.1	81228.7	81442	69960.2	81811.7	80171.5	81123.9	99651.8	82355.8	96098.8	4932.56	5098.98	6436.28	5222.96	8232.29
P01861	VSNKGLPSSIEK	VSNKGLPSSIEK3	100.0	100	172005	180944	170499	167182	166969	11406.1	14320.3	13717.7	12158.3	10346.8	309563	323660	307685	318493	317604	30124.4	24972.4	24945.9	30546.2	24107.5	483726	460832	460407	445826	466548	537746	533865	565565	554720	575570	678768	665456	689669	663912	685499	93327.2	88929.6	92237.9	88698.5	84568.9
P01861	WQEGNVFSC(UniMod:4)SVMHEALHNHYTQK	WQEGNVFSC(UniMod:4)SVMHEALHNHYTQK3	25.0	NA								12610.5	15445.8	12405.5						48598.5	43653.1	58504.9	40398.9	35803.5						143684	126080	126805	127413	124219
P01861	WQEGNVFSC(UniMod:4)SVMHEALHNHYTQK	WQEGNVFSC(UniMod:4)SVMHEALHNHYTQK4	200.0	NA											138068	157820	127364	123366	142982											306136	301084	333480	313161	302660	284918	290007	310704	295378	303531
P01861	YGPPC(UniMod:4)PSC(UniMod:4)PAPEFLGGPSVFLFPPKPK	YGPPC(UniMod:4)PSC(UniMod:4)PAPEFLGGPSVFLFPPKPK4	100.0	100	43844.3	36884.7	45629.3	40534.3	36329.3						128697	124006	113937	124625	114452	3039.28	4883.19	3751.57	3192.3	1951.72	182965	181757	180264	207144	187465	199875	230967	254770	223787	245372	290513	283456	282617	284996	311377	23617.5	25755.4	17251.8	15934.4	19280.2
P01871	DGFFGNPR	DGFFGNPR1	400.0	NA																										169870	165572	163745	172850	159903	218337	221132	229302	221277	224921
P01871	DGFFGNPR	DGFFGNPR2	100.0	100	4.70525e+06	4.653e+06	4595150	4675548	4.6601e+06	549491	558107	582223	570826	556444	7660651	7.85357e+06	7702891	7.73145e+06	7684696	1.07515e+06	991842	995200	1.01277e+06	976201	12083370	12374989	11956998	12274122	12178396	2.72587e+06	2.8409e+06	2.79321e+06	2.81851e+06	2736950	3413082	3.33103e+06	3480415	3.33588e+06	3.44403e+06	2.51784e+06	2.41799e+06	2.40536e+06	2.46596e+06	2442940
P01871	DGFFGNPRK	DGFFGNPRK2	100.0	100	53694.1	49838.6	51653.5	36856.1	53261.4	6576.84	5986.48	4882.52	4908.46	5524.43	107372	110924	109420	112709	113112	3056.46	4246.49	3690.75	3795.54	1272.95	165204	187248	173099	162390	174976	208074	210284	204891	193828	211483	242234	239319	238992	239388	236299	22637.3	24145.1	22090.5	21600.3	27266
P01871	DGFFGNPRKSK	DGFFGNPRKSK3	300.0	NA	7248.95	10887	14184	6730.19	5998.41																44270.5	30818.7	41862.5	44295.7	37157.9	42827.7	45505.4	43087.9	40993.3	38742.5	60939.8	51517.8	58574.6	56306.8	59569.7
P01871	DVMQGTDEHVVC(UniMod:4)K	DVMQGTDEHVVC(UniMod:4)K2	100.0	100	61140.1	50937.1	49002.8	64867.4	58569.8	5778.77	5526.49	6393.11	7262.11	5418.39	122087	117397	119211	125432	129801	3192.81	3556.46	3587.91	5101.56	2759.12	175881	197379	197149	194747	199248	262599	259292	253327	252095	258742	447600	417938	415226	434489	431097	23541.6	26341.4	22457.6	19688	23504.4
P01871	DVMQGTDEHVVC(UniMod:4)K	DVMQGTDEHVVC(UniMod:4)K3	100.0	100	130213	123233	130538	139723	121403	15066	8818.55	11065.8	9170.06	14518.9	261215	264579	251726	266446	280182	14804.8	26954	16134	24021.3	17262.3	366996	369636	368694	351013	342490	535802	525961	538751	534994	543818	612385	616175	637532	623955	621075	69057.8	86733.9	78039.2	84153.2	81134.1
P01871	EGKQVGSGVTTDQVQAEAK	EGKQVGSGVTTDQVQAEAK2	100.0	100	13136.3	17802.2	13919.6	14075.9	14461.2						41672.5	37425.2	41377	36125.6	42223.2	199.82		571.675	945.963	356.744	79967.4	74725.4	76897.2	81293.7	84538.1	95729.4	92569.9	97471.5	109185	103076	130200	116100	116409	107011	112639	1511.47	5955.16	5002.24	3462.04	5679.64
P01871	EGKQVGSGVTTDQVQAEAK	EGKQVGSGVTTDQVQAEAK3	100.0	100	365555	349571	349620	349747	342864	27809.5	28739.1	31270.7	30753.2	32972.4	582532	593378	559994	567116	578576	39506.3	52056.7	32265.2	55093.4	39302.5	850998	833425	854743	873430	863727	1.01426e+06	992492	1.01888e+06	978256	983506	1307403	1.30915e+06	1.26354e+06	1.34126e+06	1.30171e+06	150513	153199	144823	155649	150517
P01871	EGKQVGSGVTTDQVQAEAKESGPTTYK	EGKQVGSGVTTDQVQAEAKESGPTTYK3	200.0	NA	3653.71	6468.82	5764.66	5255.25	2953.7						25459.1	35385.8	21906.8	32747	29037.6						55511	60731.2	46444.6	52905.5	57764.6	39817.6	36334.4	32580.1	42813.6	32149.4	90619.5	92134.6	83840.9	89455.9	106102	1272.02	880.246	2757.69	1290.1	2935.2
P01871	EGKQVGSGVTTDQVQAEAKESGPTTYK	EGKQVGSGVTTDQVQAEAKESGPTTYK4	300.0	NA	30033.3	20076.8	23057.2	33413.9	26346.8						37582.1	20170.9	25025.1	41026.9	27643.5	3369.02	1114.89	5610.94	3433.87	2316.82	78692.6	76232.5	81148.1	78194.2	70933.3	76348.1	105075	102627	102556	75228.9	80418.1	102850	95028.6	58751.3	84701.2	20435.9	17503.1	13679.9	22394.5	18979.3
P01871	EKNVPLPVIAELPPK	EKNVPLPVIAELPPK2	300.0	NA	9391.11	29292	20705.3	17196.7	9871.26						101516	48920.5	75966.5	39945.6	51813						108156	95559	104637	130805	98200.5	140247	150316	71025	128356	83074.2	170185	84768.2	167995	170743	183541
P01871	EKNVPLPVIAELPPK	EKNVPLPVIAELPPK3	100.0	100	64958.3	56992.8	73795.1	77536.2	64085.8						168122	156142	108391	174026	153930	1892.71	680.766	1066.52	2409.87	3287.64	162793	191143	261950	224502	253730	290058	321374	259658	220196	271919	300977	329542	378178	345691	274649	34990.6	44308.5	41447.2	34310.6	33741.9
P01871	EKNVPLPVIAELPPKVSVFVPPR	EKNVPLPVIAELPPKVSVFVPPR4	400.0	NA	10827.1	10865.1	15410.6	13278.8	16927.5																32820.1	19941.7	35827.3	48532.4	28776.9	50786.4	45577.5	54908.2	39750.8	45094.7	48571.5	60457.8	65915	42364.8	42777.2
P01871	ESDWLGQSMFTC(UniMod:4)R	ESDWLGQSMFTC(UniMod:4)R2	100.0	100	18036.1	14242.4	18001.4	18868.2	13252.3						37674.2	34520.7	24169.7	29727.8	31084.8						51531.9	56735.1	48355	52864.5	58437.7	55898.5	51976.8	51690.8	54444.6	46539.3	50287.5	64053.5	61671.3	53707.5	57861.9	8027.88	6530.85	7047.15	4931.65	6565.71
P01871	ESGPTTYK	ESGPTTYK2	100.0	100	247528	216358	250992	251757	255623	22239.4	14114.1	21658.5	19672.9	16905.8	394492	418397	399651	412175	392836	56662.5	33689.2	39833.6	27284.4	39501.9	720281	712862	786374	739146	798066	768449	839721	792974	837124	856016	1.10332e+06	922230	1037979	1026146	1.03942e+06	95945.9	101752	102448	117603	114920
P01871	ESGPTTYKVTSTLTIK	ESGPTTYKVTSTLTIK3	100.0	100	85738.5	96882.9	82998.6	83242	81737.9	4434.63	2287.2	4781.08	3659.14	4287.61	174833	177533	179511	181312	175165	9643.32	7291.97	8989.45	3506.28	2477.13	311585	323006	325126	320311	312293	418226	435308	437360	411479	445799	500693	499584	514154	489472	517443	38690.3	41850.2	46733.2	40963	41797.1
P01871	FTC(UniMod:4)TVTHTDLPSPLK	FTC(UniMod:4)TVTHTDLPSPLK2	100.0	100	271280	276650	264587	273928	284026	26755.4	20703.5	24782.2	30657	19064.3	542128	552726	550673	542146	568810	28641.6	38745.3	18731.4	34968.6	38362.5	822952	863587	807747	827312	850111	786247	800731	724842	768793	776633	1.41494e+06	1.36046e+06	1268357	1.35661e+06	1.34793e+06	130058	130474	127768	122699	128289
P01871	FTC(UniMod:4)TVTHTDLPSPLK	FTC(UniMod:4)TVTHTDLPSPLK3	100.0	100	2.61105e+06	2.61503e+06	2.67884e+06	2554204	2.70743e+06	219130	227625	214094	221382	221047	3.86921e+06	3.87382e+06	3.69417e+06	3.81896e+06	3964069	458199	485888	465125	454805	443388	8.05446e+06	7676551	7477700	7.55717e+06	7.40177e+06	10185759	9823077	9970721	10203989	9596494	13079698	12089380	12630433	12847183	11355152	941211	942287	939306	1.00691e+06	957913
P01871	GFPSVLR	GFPSVLR1	300.0	NA	6670.28	8257.52	3549.44	5668.43	6425.68						11816.5	8593.05	7351.9	12304.9	10793.3						36667.4	28418.1	25510.9	26101	31726.4	39671.9	24045	23877.2	30407.4	32081.4	40515.4	39276.9	44069.4	43785.2	55898.1	2309.88	2375.83	651.219	2228.01	2037.11
P01871	GFPSVLRGGK	GFPSVLRGGK2	100.0	300	21150.7	27511.4	33045.6	28514.4	28049.7						52068.5	64415.2	51061.7	48284.5	46880.5						30176.6	28553	31319.2	26005.5	25463.7	90151.4	86696.5	95323.8	95478.4	91081.5	122794	102110	126759	117031	102312
P01871	GGKYAATSQVLLPSK	GGKYAATSQVLLPSK2	200.0	200	3778.79	2886.06	3886.18	2465.89	5891.89						14829.8	15360.9	19101.2	12080.6	13126.5						21757.9	23747.1	17228.1	19617.3	21497.3	28930	25445.9	31946.8	22912.5	31887.7	39399.4	38033.9	31370.4	29978.2	38695.9
P01871	GGKYAATSQVLLPSK	GGKYAATSQVLLPSK3	100.0	100	29789.2	21806.6	25361	28256.2	22408.3						36685.5	36526.1	34144	39713.9	36579.5	1896.96	656.898	703.964	2186.33	1778.37	52086.9	45301.7	52009.2	42203.5	49093.5	82111.1	100471	92825.8	81074.8	88842.8	106178	99702	102013	99504.7	114769	10508.9	9818.86	9708.02	8817.96	12146.1
P01871	GGKYAATSQVLLPSKDVMQGTDEHVVC(UniMod:4)K	GGKYAATSQVLLPSKDVMQGTDEHVVC(UniMod:4)K4	100.0	100	117367	120185	109808	107365	111157	7342.03	4747.11	4534.38	3486.09	5047.69	231133	223004	223744	226401	214424	9389.21	19986.2	9489.08	15153.8	5839.34	337747	347925	357577	325710	348070	452782	412597	445443	434468	408439	553745	569363	557828	537901	596479	48816.7	50186.2	48008.2	50826.4	46271.3
P01871	GQPLSPEK	GQPLSPEK1	100.0	100	173391	203045	155186	220536	158475	14552.6	17057.2	16301.2	20665.6	16947.5	327974	280325	345773	262356	361815	45603.8	43436.1	43755.3	52303.9	52663.5	393441	398867	385452	392166	352345	330311	318997	327671	346378	371997	623274	606820	557575	542993	528627	128913	102512	127194	97113.5	133242
P01871	GQPLSPEK	GQPLSPEK2	100.0	100	212445	282364	279217	273393	248237	391061	363745	337336	439844	450399	1.25904e+06	1.24134e+06	1.11924e+06	1178944	1.23089e+06	979584	857775	980410	761144	996432	3705915	4.13938e+06	3687171	4109694	4.10051e+06	541458	412996	564786	410308	547708	511198	639325	544369	633232	479106	1.25974e+06	1.24035e+06	1.31609e+06	1.14053e+06	1299820
P01871	GQPLSPEKYVTSAPMPEPQAPGR	GQPLSPEKYVTSAPMPEPQAPGR3	100.0	100	493818	484285	490328	469623	481998	34480.9	38253.5	36759.6	34260.9	29431.3	941802	931794	909900	919358	897734	77188.8	69282.3	70858	64508.4	66990.8	1.36092e+06	1327966	1.3884e+06	1.34456e+06	1.36842e+06	1.70961e+06	1.7587e+06	1.70663e+06	1.69496e+06	1.72596e+06	2.0546e+06	2067866	2.03555e+06	2053621	2.10481e+06	209833	199891	211238	208420	204599
P01871	GQPLSPEKYVTSAPMPEPQAPGR	GQPLSPEKYVTSAPMPEPQAPGR4	300.0	NA											9202.14	10782.9	6524.44	7476.3	17968.4						19917.5	29438	21769	23167.2	22498	31673.8	26603	21482.2	29747	27446.9	12484.6	37003.9	31771.3	45088.8	31155.4
P01871	GVALHRPDVYLLPPAR	GVALHRPDVYLLPPAR2	200.0	200	16496.3	14929.3	12639.8	11698.2	7474.09						32620	39551.5	44593.5	44517.5	48746.2						90437	82986.3	86215.8	83150.3	92565.6	118427	117097	99253.5	109339	103107	152349	145168	123733	138130	140131	3120.98	3427.06	3503.25	3940.37	3152.88
P01871	GVALHRPDVYLLPPAR	GVALHRPDVYLLPPAR3	100.0	100	3148351	3.09976e+06	3.11653e+06	3.06103e+06	3.22999e+06	181962	180977	183321	186391	178137	6084041	6.26865e+06	6.29788e+06	6104010	6394703	661816	670729	663268	689590	660358	10850412	10899968	10812923	11008252	10914915	12330930	12433146	12095148	12499537	12269848	14658604	14128967	14401376	14373285	14516105	1.43392e+06	1.36072e+06	1.44141e+06	1.39612e+06	1.43094e+06
P01871	GVALHRPDVYLLPPAR	GVALHRPDVYLLPPAR4	100.0	100	3.65622e+06	3.56163e+06	3.72551e+06	3.6829e+06	3.6464e+06	219782	216427	228919	222302	240634	7464229	7614759	7479816	7.30629e+06	7434145	761270	792664	752244	775383	798947	12684339	12245391	12747382	12497876	12294077	15695437	15175218	15702533	15548588	15465632	18854834	18395890	17950598	18396238	18355160	1.72537e+06	1.85889e+06	1775021	1.78092e+06	1.7085e+06
P01871	GVALHRPDVYLLPPAREQLNLR	GVALHRPDVYLLPPAREQLNLR4	100.0	100	201473	209618	220105	205794	215794						466366	451158	477394	446100	451010	16574.3	17336.2	12350.3	19295.9	8597.92	947096	939627	999945	1.00902e+06	1.00726e+06	1.1311e+06	1.16569e+06	1.17034e+06	1.16669e+06	1.20081e+06	1.51637e+06	1.4759e+06	1.40154e+06	1.48811e+06	1.46444e+06	99017.7	97883.3	96875.8	86353.7	86191.8
P01871	LIC(UniMod:4)QATGFSPR	LIC(UniMod:4)QATGFSPR2	100.0	100	1.85398e+06	1.87057e+06	1.90467e+06	1.89609e+06	1.82701e+06	151832	155720	147494	141587	150716	2.88716e+06	2982736	2.88774e+06	2.91749e+06	2.96442e+06	466292	399652	441488	450590	438730	4.80315e+06	4.65637e+06	4738954	4720330	4.77248e+06	4.51847e+06	4514408	4.49256e+06	4.41124e+06	4.5661e+06	5.76797e+06	5840084	5705361	5914414	5.79374e+06	976809	1.01943e+06	970904	964177	1.01339e+06
P01871	LIC(UniMod:4)QATGFSPR	LIC(UniMod:4)QATGFSPR3	200.0	NA	11637		8172.82		5754.33						87449	77849.8	63691.4	70857.4	61358.6						24477.2	33065.4	37098.2	33646.9	37319.9	151112	155640	144874	129381	130245	48411.4	51702	47110	49470.8	44245
P01871	NVPLPVIAELPPK	NVPLPVIAELPPK2	100.0	100	3.65131e+06	3.31012e+06	3.57089e+06	3.95439e+06	4.03873e+06	671381	645149	708028	749862	652014	10301683	10366146	9702516	10573161	9751182	1.06874e+06	1.17641e+06	1.15653e+06	1.18263e+06	987530	14601944	13877754	13861787	14222476	14111971	17402586	17715030	16761039	16891454	17373942	16607761	15977230	16492568	16219643	16154271	3.80776e+06	3703646	3817398	3.68995e+06	3.23829e+06
P01871	NVPLPVIAELPPK	NVPLPVIAELPPK3	500.0	NA	25301.5	8533.97	19909.3	12214.5	22648.7						45408.1	21944.1	31659.5	36091.5	32872	2418.05	2301.47	1699.52	1342.07		38268.7	56515.6	62833.1	74801.3	54041.3	60690.8	51878.1	65100.3	30119.2	45101.6	99114	97494.2	72411.4	80385.5	76678.5	24913.3	20371.8	21525.4	14762	30534.2
P01871	NVPLPVIAELPPKVSVFVPPR	NVPLPVIAELPPKVSVFVPPR3	100.0	100	656131	662246	656525	633011	653806						1.27147e+06	1.19245e+06	1.19644e+06	1.27457e+06	1203382	34621.7	22875.1	24593.2	46156.6	40305.4	1.36803e+06	1.37286e+06	1.3866e+06	1.36752e+06	1.35281e+06	2.05594e+06	2.09786e+06	2.06686e+06	2095184	2.16254e+06	2.39643e+06	2.48275e+06	2.49722e+06	2.46146e+06	2.43142e+06	312826	284425	279899	311635	311551
P01871	NVPLPVIAELPPKVSVFVPPR	NVPLPVIAELPPKVSVFVPPR4	300.0	300	10220.9	10316.1	2057.48	14114.3	12424.6						21828.1	14299.7	11570.5	18193	19325.5						42845.4	40407.3	42992.2	40158.5	38921.1	54391.5	55491.6	50577.3	51217.7	52582.6	61455.7	53100.3	53956.9	59229.5	53827	5157.53	6053.26	2907.83	7519.95	3771.51
P01871	NVPLPVIAELPPKVSVFVPPRDGFFGNPR	NVPLPVIAELPPKVSVFVPPRDGFFGNPR4	100.0	100	46268.4	36647.7	43393.7	38889.8	40902.5						81217.6	88905.8	89046.7	95897.2	92942						139628	151127	156562	164687	120117	120129	149825	171843	146247	174170	188941	198993	228516	233815	214401	14373.8	13640	15760.7	15958.2	10258.9
P01871	PKGVALHRPDVYLLPPAR	PKGVALHRPDVYLLPPAR4	200.0	NA											21774.7	27418.8	26074	15969.2	22724.8											40711.9	57351	41723.3	26294.6	37501.5	53866.7	46232.7	75331.2	70929.8	41605
P01871	QIQVSWLR	QIQVSWLR2	100.0	100	2.46715e+06	2.42806e+06	2459430	2.40742e+06	2.44917e+06	241324	245918	245802	237216	242836	3.38953e+06	3.21714e+06	3.21726e+06	3198304	3.24661e+06	401006	410094	404374	400346	383038	6.71601e+06	6847284	6.63771e+06	6717573	6632440	8.236e+06	8139999	8.20445e+06	8.1799e+06	8217094	10240428	10066481	10122223	9981335	10359879	1.06385e+06	1.03306e+06	1.03436e+06	1.03975e+06	1.0456e+06
P01871	QIQVSWLREGK	QIQVSWLREGK2	300.0	NA											6360.8	10456.3	2898.47	6995.21	6619.68						10083.7	12631.9	14625	15479.6	15553.7	18583.3	23253.2	22016.6	15733.1	28403.6	36535.6	41917.6	24926.7	24113	39289.5
P01871	QIQVSWLREGK	QIQVSWLREGK3	200.0	NA	14649	8100.71	15800.7	17950.9	7269.26						21956.9	21036	15863.6	18962.1	21673.5						55996.1	68178.6	58615.2	69099.9	64737.7	66932.4	62102.4	60030.5	59494.1	54545.2	53676.2	49788.7	51979.9	53647.6	57433.4
P01871	QIQVSWLREGKQVGSGVTTDQVQAEAK	QIQVSWLREGKQVGSGVTTDQVQAEAK4	100.0	100	25740.6	30269.7	28516.6	35313.7	29453.8						81878.6	67662.3	73296.6	86083	81039.7						125186	102825	118484	116960	125693	148875	153886	148458	146550	153462	176675	173988	185594	181161	202395	10856.3	13817.2	14687.1	11953	12553.3
P01871	QVGSGVTTDQVQAEAK	QVGSGVTTDQVQAEAK2	100.0	100	764006	809613	800910	792498	802624	104157	112512	93370.1	96680.6	87293.7	1.2872e+06	1.29181e+06	1.27946e+06	1.25224e+06	1.2771e+06	164814	170573	166271	165032	173932	2310692	2.34591e+06	2.33386e+06	2.32982e+06	2.32213e+06	1.46397e+06	1.45205e+06	1.40272e+06	1467571	1.4906e+06	1.98161e+06	1.9451e+06	1.99277e+06	1.96236e+06	1.96368e+06	358588	351843	336874	355795	354103
P01871	QVGSGVTTDQVQAEAK	QVGSGVTTDQVQAEAK3	300.0	NA											3983.96	7681.54	3530.9	5984.35	6609.47						10090.8	10365.3	10948.3	7491.22	10263.2	11585	13446.6	10590	9389.86	19771.7	12429.4	7181.95	12270.8	13607	16522.7
P01871	QVGSGVTTDQVQAEAKESGPTTYK	QVGSGVTTDQVQAEAKESGPTTYK3	100.0	100	85087.2	87820.4	76190.6	87878.3	79630.4	5435.95	5022.53	5736.77	9474.34	6431.78	168660	179954	163828	162973	179209	3559.39	4894.02	2961.25	10351.2	7454.61	252264	231019	251091	263770	246789	284823	304800	297407	306085	281796	378303	402160	383694	386308	388143	34138.4	34492.9	41858.9	33028.8	46113.2
P01871	SKLIC(UniMod:4)QATGFSPR	SKLIC(UniMod:4)QATGFSPR2	100.0	100	45593.3	44172.9	43284.2	40759.2	34602.6	3973.03	4803.73	3273.16	5400	4016.27	131541	119335	126395	119927	130892	6131.29	2943.5	4708.25	7932.47	3121.61	194600	208448	199022	191943	195708	229731	217410	225592	241547	221832	310662	322582	328663	325711	326969	13947.9	17714.9	13931.9	12788.1	13288.6
P01871	SKLIC(UniMod:4)QATGFSPR	SKLIC(UniMod:4)QATGFSPR3	100.0	100	265541	276983	276468	275879	297252	27110.1	29887.4	30808.8	23597.6	25982.1	544878	536574	559208	548339	539862	44815.7	45449.3	29572.5	46683.6	48666.8	796378	826368	838536	829005	805080	981876	982999	1.01839e+06	978599	983176	1192874	1.21153e+06	1.18956e+06	1.21442e+06	1.19909e+06	139755	136848	136903	137001	133421
P01871	STGKPTLYNVSLVMSDTAGTC(UniMod:4)Y	STGKPTLYNVSLVMSDTAGTC(UniMod:4)Y3	200.0	NA	4014.55	6812.03	8307.52	3777.07	4033.22						92723.8	71482.2	66413.2	83745.4	75540.1						30494.6	27282.7	33709.9	31054.9	25247.1	30773.4	24553.3	21391.5	35127.3			176128	127159	236155	275083	2472.75	2557.98	960.185	4071.05	2749.33
P01871	TVDKSTGKPTLYNVSLVMSDTAGTC(UniMod:4)Y	TVDKSTGKPTLYNVSLVMSDTAGTC(UniMod:4)Y3	100.0	100	49401.2	51278.4	37624.9	46098.6	51427.8						104421	98432.8	108292	104214	102388						149615	157987	146845	167050	152986	167418	187161	194202	190304	179862	217205	196755	198398	233100	210316	9500.01	8910.65	12050	15328.8	8510.58
P01871	VFAIPPSFASIFLTK	VFAIPPSFASIFLTK2	100.0	NA	82045.1	98120.3	59410.2	83316.2	71764.6						165344	481538	177442	339151	494470						327259	400412	452074	370512	409269	513235	310033	291101	550698	346830	449104	482006	487442	468949	413816	251528	145370	51057.5	202894	165469
P01871	VFAIPPSFASIFLTKSTK	VFAIPPSFASIFLTKSTK3	100.0	100	20056.3	18294.3	17191.1	21034.1	15466.1						32211.6	34714.8	37837.4	29573	32920.8						59907.4	55929.4	54832.8	57622.3	59386.7	70527.1	58032.1	66523.6	70980.3	64049.9	84714	71941.1	79656.2	87975.3	91533.6
P01871	VSVFVPPR	VSVFVPPR2	100.0	100	4979928	5243641	5310175	5219835	5.35467e+06	547916	550688	609905	554609	605064	11259699	11772492	11413624	11375419	11640159	1.11707e+06	1.13881e+06	1136657	1.13986e+06	1.12767e+06	16776411	16395462	15940325	16838006	16501193	20314220	19561106	20005158	19866836	20989952	27482686	27279650	27878614	27991514	27711090	2753068	2.76967e+06	2.85758e+06	2832983	2.87579e+06
P01871	VSVFVPPRDGFFGNPR	VSVFVPPRDGFFGNPR2	300.0	300	2628.91	6586.41	7174.48	7021.12	7781.06						23907	20382	35595	25838.3	17542						38483.6	40368.9	36362	37948.1	45874.3	53156.6	58463.2	49300.7	46800.4	44260.5	64070.4	57597.1	61342.2	73187.2	61254.7
P01871	VSVFVPPRDGFFGNPR	VSVFVPPRDGFFGNPR3	100.0	100	1.99615e+06	2.02602e+06	2.01551e+06	2052698	1.92612e+06	152960	143432	153081	153392	150440	4.07911e+06	3.97054e+06	4.05501e+06	3956302	3771736	365110	405778	381826	402956	394958	4991178	5.03517e+06	4931352	5024288	4839854	6743040	6725854	6.86287e+06	6.7374e+06	6.6924e+06	7.07771e+06	6948244	7.1846e+06	7043965	7065167	940276	960726	913653	918687	922514
P01871	VSVFVPPRDGFFGNPRK	VSVFVPPRDGFFGNPRK3	100.0	100	53238.3	44484.6	60518	35493.6	50221.5						113444	123360	111233	95557.6	102166	4094.04	3431.44	4940.38	1634.57	7234.48	133954	122019	143561	149072	118309	173543	160156	174984	182117	160833	284193	275106	287721	288823	287638	21234	17207.2	18854.2	20582.6	29033.3
P01871	VSVFVPPRDGFFGNPRK	VSVFVPPRDGFFGNPRK4	100.0	100	61665.7	60477.1	47137.1	46770.2	59322.2						117182	123582	127378	113198	108508						173315	179131	183088	174778	188250	202003	196530	218848	196258	226911	303677	272919	272006	272046	266155	19184	23324	22078.1	25104.5	23099.6
P01871	VTSTLTIK	VTSTLTIK1	100.0	100	12270.1	12991.4	16304.3	10895.2	13080.2						50205.2	47178.9	45076.7	47648.2	46432.3			170.78		1609.95	72433.3	71607.6	72651	73956.1	70546	96240.1	91099.5	101238	90571.4	95749.6	139292	127117	134526	120655	140801	2860.97	4573.31	2434.11	3716.4	1607.01
P01871	VTSTLTIK	VTSTLTIK2	100.0	100	639888	633511	652203	625720	621995	78613.3	74964.5	73440.7	70495.8	72025.3	1.13496e+06	1.15694e+06	1.14951e+06	1.13339e+06	1.13e+06	145596	152943	151548	140678	147759	1.59489e+06	1618763	1.65622e+06	1.60307e+06	1.61188e+06	1916976	1.90668e+06	1.84784e+06	1.94502e+06	1912251	2.26008e+06	2.32734e+06	2263292	2286081	2.27935e+06	326400	322976	322961	334305	323084
P01871	YAATSQVLLPSK	YAATSQVLLPSK2	100.0	100	502932	525835	524787	502918	493648	55922.6	53729.5	56534.9	52617.5	56593.1	1.06468e+06	1.06175e+06	1.04183e+06	1.06671e+06	993056	106598	112958	94297.7	106000	107170	1.60886e+06	1.67564e+06	1.69738e+06	1.6995e+06	1.66475e+06	2123244	2.12462e+06	2.13935e+06	2.09362e+06	2.09579e+06	1.99934e+06	2.08852e+06	2.06475e+06	2.05575e+06	2.02139e+06	269009	250036	248667	261445	259937
P01871	YAATSQVLLPSKDVMQGTDEHVVC(UniMod:4)K	YAATSQVLLPSKDVMQGTDEHVVC(UniMod:4)K3	100.0	100	718666	721198	738280	748093	765182	49569.6	42481.4	42800.8	42811.9	36016	1.37427e+06	1.37348e+06	1.38224e+06	1.36883e+06	1.40852e+06	114203	110711	116391	124410	102176	2.26599e+06	2.19746e+06	2.30232e+06	2182809	2295181	1478396	1.5109e+06	1.47842e+06	1.59645e+06	1.56226e+06	3517314	3.42498e+06	3.4095e+06	3.41666e+06	3.47943e+06	317874	309277	316592	323746	332781
P01871	YAATSQVLLPSKDVMQGTDEHVVC(UniMod:4)K	YAATSQVLLPSKDVMQGTDEHVVC(UniMod:4)K4	100.0	100	826449	838461	776972	773590	797770	115632	114626	126977	124720	122401	2.98963e+06	3.00784e+06	3051450	3.03234e+06	2904041	259522	252309	279257	274582	265172	4357142	4.23251e+06	4.15381e+06	4.41192e+06	4231441	5.90181e+06	5973362	5722204	5.46609e+06	5765547	6.62741e+06	7.37804e+06	6693838	7034233	7063023	674043	701809	686885	703541	725867
P01871	YVTSAPMPEPQAPGR	YVTSAPMPEPQAPGR2	100.0	100	3.48528e+06	3516522	3.51709e+06	3586938	3.45215e+06	347797	340521	366890	341596	346811	7526612	7620698	7.57694e+06	7538187	7519248	668727	719770	696310	704135	686650	12242564	12455225	12493408	12372130	12102260	13861297	14240628	14062399	14313160	13814769	19732492	19176614	19125846	19255950	19038814	1.73558e+06	1.78049e+06	1.77746e+06	1.81251e+06	1.77071e+06
P01871	YVTSAPMPEPQAPGR	YVTSAPMPEPQAPGR3	100.0	100	93452.9	94458.8	102433	84583.4	94865.7	6524.01	3522.35	2711.08	2460.86	4733.15	170093	167189	169559	162697	155540	4270.72	10129.3		6247.35	2699.33	316608	279813	289333	304286	285574	335871	302476	343670	343934	338140	461982	465860	475374	505287	489694	40290.5	46840.2	45495.1	45781.9	40057.6
P01876	DASGVTFTWTPSSGK	DASGVTFTWTPSSGK2	100.0	100	10185967	9962979	10150923	9861852	10306102	963343	1.01498e+06	1.00472e+06	990008	962365	23420488	22541300	23102792	21797656	22679708	1.83641e+06	1748256	1.78942e+06	1.76428e+06	1785111	42318232	43223064	44327172	41794944	43454764	62282308	61584500	54665216	54516716	57734340	55365316	58587460	60358228	53304936	58285940	5.26505e+06	4929059	5175220	5.07003e+06	5192733
P01876	DASGVTFTWTPSSGK	DASGVTFTWTPSSGK3	100.0	100	37351.3	45545.3	29148.3	35616	34038.5	715.416	5297.13	4424.33	3118.72	4712.63	124866	86173.7	86213.6	82589	84208.4	10506.7	8316.6	6531.9	6318.16	12263.7	95050.2	92784.7	95559.5	106150	112372	99218.7	87997.9	92781.3	98895.7	113850	95296.4	89776.4	78294.6	100535	102278	25897.3	26553.5	30169.6	24406.4	31810.2
P01876	DASGVTFTWTPSSGKSAVQGPPER	DASGVTFTWTPSSGKSAVQGPPER3	100.0	100	17120.1	15664.7	18102.2	21989.8	15652.8						31753.2	28811.5	37581.2	34217.2	47028.3						71277.6	76378.4	69273	89261.5	76433.9	70950.4	83724.6	74151.4	80362.8	88818.5	117809	127138	120754	105324	112928	11920	10470.3	5352.06	7893.38	6994.76
P01876	DLC(UniMod:4)GC(UniMod:4)YSVSSVLPGC(UniMod:4)AEPWNHGK	DLC(UniMod:4)GC(UniMod:4)YSVSSVLPGC(UniMod:4)AEPWNHGK3	100.0	100	1.72073e+06	1.72272e+06	1.70653e+06	1.63154e+06	1.61355e+06	16082.9	12526.2	14639.5	16411.2	14329.6	2.12465e+06	2.0561e+06	2.17154e+06	2180069	2.44403e+06	230793	211184	222788	229143	217928	5.36102e+06	5.19418e+06	5.42454e+06	5930356	5598684	7.08993e+06	6812231	7091317	6879393	7165109	7849547	8400201	8816099	8817922	8795160	1.15985e+06	1.12369e+06	1.10836e+06	1.13049e+06	1.1312e+06
P01876	DLC(UniMod:4)GC(UniMod:4)YSVSSVLPGC(UniMod:4)AEPWNHGK	DLC(UniMod:4)GC(UniMod:4)YSVSSVLPGC(UniMod:4)AEPWNHGK4	300.0	300	7364.78	12871.6	12772.5	6203.01	9911.98						39639.8	26860.3	19471.7	26985.1	31454.1						36257.6	28589.3	25044.3	27788.2	25192.9	45966	34617.3	41346.1	45258.5	42760.4	47470.7	56290	56553.1	55308	51921.8					2077.22
P01876	EKYLTWASRQEPSQGTTTFAVTSILR	EKYLTWASRQEPSQGTTTFAVTSILR4	200.0	NA	7922.95	3095.26		8498.27	5447.37						14488.3	12666.7	12503.4	12878.4	12408.8						29442	31635.9	34820.3	28977.1	24480.8	34957.1	27845.1	26050.6	21663.4	33989.2	22173.1	19561.9	25243.4	21002	20725.4	1049.1	2861.68	2479.22	2804.15
P01876	GDTFSC(UniMod:4)MVGHEALPLAFTQK	GDTFSC(UniMod:4)MVGHEALPLAFTQK3	100.0	100	846657	794213	805627	817024	792148	20712.1	17966.1	16300.3	23868.8	18759.9	1.1227e+06	1.07617e+06	1.08986e+06	1.12395e+06	1.0809e+06	107934	106133	125228	118249	124227	2199377	2209284	2277458	2.20689e+06	2204034	2.1852e+06	2.19758e+06	2.26817e+06	2.28372e+06	2.3832e+06	1.60109e+06	1.59999e+06	1630589	1.64804e+06	1.6705e+06	340585	338023	337457	325298	299480
P01876	KGDTFSC(UniMod:4)MVGHEALPLAFTQK	KGDTFSC(UniMod:4)MVGHEALPLAFTQK3	100.0	100	2.41922e+06	2.35643e+06	2.41105e+06	2.35742e+06	2.26479e+06	97232.4	95059.9	94992.8	100117	85515.1	5.83337e+06	4.90767e+06	5.00825e+06	5.14037e+06	4.98192e+06	389096	372244	373454	390497	398255	8395078	8.10023e+06	8.34128e+06	8544979	8.23119e+06	8.193e+06	8166004	7993040	8252080	7768490	14519114	13049819	11689876	13148702	13048086	1.12579e+06	1156518	1.1365e+06	1084441	1.09672e+06
P01876	KGDTFSC(UniMod:4)MVGHEALPLAFTQK	KGDTFSC(UniMod:4)MVGHEALPLAFTQK4	100.0	100	5500156	5.26637e+06	5345140	5.34772e+06	5442637	193079	195805	198203	210083	180812	12961377	13673982	14348901	14081463	13265547	865057	910862	929083	878606	904652	21405574	21536792	20892270	22539006	19127170	25686554	24841228	27133360	26292612	26103088	17459456	16148604	16632225	16858002	16467254	2.96854e+06	2.89616e+06	2.96218e+06	3.00633e+06	2896013
P01876	LAGKPTHVNVSVVMAEVDGTC(UniMod:4)Y	LAGKPTHVNVSVVMAEVDGTC(UniMod:4)Y3	100.0	100	30095.2	33925	32265.4	35666.9	28168.4						77409.6	69259.8	72463	72346.9	64196						99893.2	111891	118847	101756	117195	108861	113141	115012	112332	113618	143600	151227	145741	144459	150963	12875.8	9263.34	10668.4	11066.8	11144.1
P01876	NFPPSQDASGDLYTTSSQLTLPATQC(UniMod:4)LAGK	NFPPSQDASGDLYTTSSQLTLPATQC(UniMod:4)LAGK4	200.0	NA	247750	132814	240306	78593.3	181622						543858	431111	554397	546145	375864	14753.1	16807.1	11850.7	16826.1	1869.73	522231	658250	665124	602471	462747	55636.5	57707.6	72364.1	44295.5	53181.5	958224	605409	794873	951327	753591	155143	166924	162755	138657	86284.7
P01876	QEPSQGTTTFAVTSILR	QEPSQGTTTFAVTSILR2	100.0	100	2.09184e+06	2165797	2345494	2.42536e+06	2.42763e+06	423154	425368	405734	414572	401239	5.3405e+06	5.13068e+06	5.23154e+06	4848812	5375146	993340	947447	972378	971187	928958	23269396	22446764	22549168	22416352	21648026	8464925	8.04659e+06	8.19379e+06	7.69111e+06	8107252	12115636	10343704	12043069	12779571	11080153	3.28204e+06	3344355	3.28646e+06	3279330	3.24402e+06
P01876	QEPSQGTTTFAVTSILR	QEPSQGTTTFAVTSILR3	100.0	100	2.98793e+06	2.93381e+06	3.08415e+06	3.04158e+06	2.98456e+06	169408	184008	202183	185605	195476	7011230	5991587	6.12897e+06	6079893	6.08375e+06	396945	392108	410494	498270	417248	7.73347e+06	7809863	7706459	8.05095e+06	7.99797e+06	10050741	10283703	9834433	10524440	10098666	12507115	11899633	12033186	13111995	12046424	1.31515e+06	1.36057e+06	1.53183e+06	1.42205e+06	1450470
P01876	QEPSQGTTTFAVTSILRVAAEDWKK	QEPSQGTTTFAVTSILRVAAEDWKK4	100.0	100	28091.4	31277.6	39057.8	32563.8	28297.4						92361.8	79306.2	80522.7	75625.5	70479.7						112133	118249	117900	112383	116644	150960	151535	130072	143731	119855	155795	160750	146430	152692	154727	12505.9	14913.8	13411.6	5678.73	8291.47
P01876	TFTC(UniMod:4)TAAYPESK	TFTC(UniMod:4)TAAYPESK2	100.0	100	7.52935e+06	7.53004e+06	7.84772e+06	7.80327e+06	7574513	755569	728365	720006	723155	718545	14670788	13728947	14707622	14244884	13978820	1.68007e+06	1.74421e+06	1778015	1749906	1745579	22730918	23932446	24808068	23925150	24757268	24155888	25728466	23682340	23495910	25299334	25522108	27992902	26537744	32063434	27202910	4094748	4.14581e+06	4.03208e+06	4.19902e+06	4.10799e+06
P01876	TFTC(UniMod:4)TAAYPESK	TFTC(UniMod:4)TAAYPESK3	100.0	100	510458	542848	529411	554696	518265						1.16587e+06	1.11617e+06	1.18478e+06	1.19356e+06	1.16871e+06						1.85309e+06	1.69027e+06	1.86772e+06	1.95255e+06	1.86436e+06	2.40726e+06	2.26571e+06	2436593	2.26049e+06	2335000	2.87481e+06	2849069	2925608	2944823	2.94428e+06	181452	216321	234458	222703	207214
P01876	TFTC(UniMod:4)TAAYPESKTPLTATLSK	TFTC(UniMod:4)TAAYPESKTPLTATLSK3	100.0	100	37669.7	28723.3	34299.6	43284.6	35463	2054.67	2162.92	1100.48	2360.38	955.269	78953.3	86233.2	78181.1	76005.2	80898	7723.63	1148.74	1937.95	3452.34	1558.19	100273	109413	99735.8	102213	104256	165786	183973	190762	176710	163248	204198	211423	207698	216976	205837	14669.8	19808.3	17677.5	9526.39	10770.1
P01876	TPLTATLSK	TPLTATLSK1	100.0	100	193235	198734	195607	204882	199777	8672.71	10534.5	8586.92	4611.38	13643.2	484405	504943	490279	497906	496353	18451.6	18113.2	14014	13883.7	22044.9	824242	777736	758784	802980	759977	1.00363e+06	1.02795e+06	1.02631e+06	1.05646e+06	1087162	997882	1.01793e+06	1.05823e+06	1.00915e+06	940198	53711.6	54434.7	60736.6	59036	56215
P01876	TPLTATLSK	TPLTATLSK2	100.0	200	20108282	19696212	20670234	21214434	20735636	2.93662e+06	2.89275e+06	2.91685e+06	2.84658e+06	2.90742e+06	19032420	20805202	17057846	17279428	17248952	5.74452e+06	5.77921e+06	5767711	5.7587e+06	5761145	69826888	72350864	80321112	72683464	70377240	85661152	86525352	85600504	84987288	82519328	104100376	101298968	102713872	102292256	103756704	13790466	12716860	13617125	12741080	12659056
P01876	VAAEDWKKGDTFSC(UniMod:4)MVGHEALPLAFTQK	VAAEDWKKGDTFSC(UniMod:4)MVGHEALPLAFTQK4	100.0	100	220851	223091	228070	216794	243721						409310	469986	476252	487631	477715	27338.9	18149.4	21441	20773	24811.9	666313	697060	708168	661514	679690	810730	821417	841679	860195	811737	1.01704e+06	1.03526e+06	1.04734e+06	1.01478e+06	1.06002e+06	109113	99056.1	93705.5	101264	98430.9
P01876	YLTWASRQEPSQGTTTFAVTSILR	YLTWASRQEPSQGTTTFAVTSILR3	100.0	100	44756	49178.2	44098.5	47225.4	49341.5						123130	128790	113398	104327	112941						166099	190006	185891	168997	194230	228208	228274	210858	210793	209633	241910	254773	254403	251505	215430	11069	15812.9	16609.9	20444.8	13426.1
P01877	DASGATFTWTPSSGK	DASGATFTWTPSSGK2	100.0	100	1.6612e+06	1654149	1.62136e+06	1.68393e+06	1.6381e+06	144090	151622	147635	156755	149497	3.11562e+06	3.10483e+06	3.15863e+06	3.07602e+06	3101821	273998	279744	256599	263595	264843	4704413	4.81338e+06	4.72337e+06	4645059	4751104	5147990	5154359	5036266	5226225	5083468	5.48051e+06	5.46807e+06	5.42022e+06	5.408e+06	5471262	826696	831889	845199	818504	849740
P01877	GETFSC(UniMod:4)MVGHEALPLAFTQK	GETFSC(UniMod:4)MVGHEALPLAFTQK3	200.0	NA	14641.7	9878.07	9699.68	11106.4							26900.8	35446.8	36540.6	42655.9	39403.6	1290.91	194.472	1165.11	1581.81		55989.9	47299.3	44052.8	49209	55803.5	56103.9	64178	61049.3	65350.8	50802.8	55401.8	56338	59068.1	40379.9	54203.4	4655.89	4889.26	3705.59	2121.44	3063.37
P01877	KGETFSC(UniMod:4)MVGHEALPLAFTQK	KGETFSC(UniMod:4)MVGHEALPLAFTQK3	100.0	100	61722.8	60113.7	60489.7	65494.9	69211.7	2129.61	918.38	783.136	2645.64	2264.95	138978	122331	138261	117940	138300	7358.53	8289.1	6537.83	8153.23	11128.6	184441	207729	197405	188098	194504	257767	257479	254570	263795	253239	306409	287477	284622	279590	273699	26696.3	25501.2	21672.5	22824.4	28023
P01877	KGETFSC(UniMod:4)MVGHEALPLAFTQK	KGETFSC(UniMod:4)MVGHEALPLAFTQK4	100.0	100	166299	159101	150548	158712	170590	2591.56	2400.59	4289.12	1642.89	3595.13	313877	340339	340006	329828	341393	28900.7	18108.9	14411.7	29039.4	22475.9	450271	423557	435082	451136	423677	531830	533953	513213	525801	525210	576150	574954	593377	565733	604623	62311.7	75523.6	85454.8	77766.1	81114
P01877	MAGKPTHINVSVVMAEADGTC(UniMod:4)Y	MAGKPTHINVSVVMAEADGTC(UniMod:4)Y3	400.0	NA	8668.9	7617.27	7868.94	1752.26	5190.58						13574.7	15386.9	11398.4	16118.3	22566.9						1873.85	7286.97	3847.1	6246.64	3987.77	35381.9	32456	35237.8	25906.1	37392.9	19901.1	23822.4	38267.1	15748.3	30442.5	3004.28	1802.59		3125.5	4208.36
P01877	QEPSQGTTTYAVTSILR	QEPSQGTTTYAVTSILR2	100.0	100	77629.9	78879.6	76191.1	78190.2	77259.5	9217.77	14303.1	18464.3	19375.3	8835.77	459912	436440	424761	444884	449622	37022.2	26142.3	36216.6	30471.6	29172.2	772171	754741	733832	723038	718341	980879	954507	989565	927899	948322	1.21205e+06	1.13274e+06	1.14441e+06	1.18869e+06	1.14444e+06	116133	103329	115166	109800	111910
P01877	QEPSQGTTTYAVTSILR	QEPSQGTTTYAVTSILR3	100.0	100	162410	163160	174686	174969	180505	8563.52	9505.39	10109.9	10179.8	10118.3	352772	356391	345106	335962	317159	24987.7	26366.2	15318.7	23998	16963.9	462884	467443	464134	437960	480587	562658	550208	550537	560483	571732	640576	645337	644980	665360	665266	88458.7	89734.8	81497.5	80034.6	88666.2
P01877	VPPPPPC(UniMod:4)C(UniMod:4)HPR	VPPPPPC(UniMod:4)C(UniMod:4)HPR2	100.0	200	26897.6	29214.1	19173.2	23057.9	29992.6						26260.8	33562	20610.1	34526.2	21433.5						41250.4	45191.4	41496.9	42111.4	59492	106541	97883.8	82865.4	96763.8	80598.7	113888	152691	233511	162245	199132	8934	10589.6	7573.53	10656.3	10617.2
P01880	APDVFPIISGC(UniMod:4)R	APDVFPIISGC(UniMod:4)R2	100.0	100	216828	209267	210656	205279	204093	14563.5	20121.3	18760.6	21353.1	22017.3	392157	394960	368480	396869	406167	37938.4	37758.7	31957.4	29043.3	32381	562832	583970	572654	566565	556989	695217	693117	657431	635582	618584	812500	816035	824734	765989	761315	96380.4	105363	106936	109968	104226
P01880	APDVFPIISGC(UniMod:4)R	APDVFPIISGC(UniMod:4)R3	500.0	NA	1020.24		1999.05	3616.34	2624.67						11281.3	4094.36	4963.62	5586.13	5731.75						11599.4	10159	8341.87	14422.4	8703.92	11894.6	11417.9	11408.8	5533.26	11567.6	15261.3	15514.5	17370.8	14556.8	16060.1
P01880	APDVFPIISGC(UniMod:4)RHPK	APDVFPIISGC(UniMod:4)RHPK4	500.0	NA											8723.61	4207.36	6718.81	4372.8	1215.43						11398.6	6268.7	10086.8	9276.88	10766.6	15282.5	8869.05	13919.2	12187.3	7047.12	14948.7	14260	15050.7	13092.4	12205.6
P01880	ATFTC(UniMod:4)FVVGSDLK	ATFTC(UniMod:4)FVVGSDLK2	300.0	NA											6664.96	4563.56	3053.1	10873.1							19751.4	19309.3	20670.3	25247.5	19126.6	11191.6	19314.7	7442.14	15701.2	13674.6						1660.54		1494.55	4109.84	1246.84
P01880	ATFTC(UniMod:4)FVVGSDLKDAHLTWEVAGK	ATFTC(UniMod:4)FVVGSDLKDAHLTWEVAGK3	300.0	NA											4825.92	10977.5	1352.86	7584.87							27814.4	19526.8	24414	24155.8	28327	13690.6		15192.7	12223.7	10016.2	15546.6	16132.6	18640.8	12066.7	16662
P01880	ATFTC(UniMod:4)FVVGSDLKDAHLTWEVAGK	ATFTC(UniMod:4)FVVGSDLKDAHLTWEVAGK4	200.0	NA		6023.31	2547.03	6136.88	3149.84						14609.3	14980.4	14815.8	10818	13772						12998.1	10228.8	21665.4	17436.5	18058.8	24957.9	12828.4	12802.3	14330	13331.8	20549.2	25815.5	16085.4	28520.7	19554.9
P01880	DAHLTWEVAGK	DAHLTWEVAGK3	200.0	200	6681.94	4395.12	6358.82	6398.47	3321.73						16639.6	15250	13408.2	17682	15890.6						20444.3	25780.4	28354.3	21878.8	25963.2	29037.6	24886.9	26568.7	30809.3	33248.9	28387.5	33314.1	33602.7	35909.9	34958	3024.23	5819.55	2026.46	2380.02	4815.04
P01880	DAHLTWEVAGKVPTGGVEEGLLER	DAHLTWEVAGKVPTGGVEEGLLER3	300.0	NA	4151.14	5302.69	8625.95	5376.86	3948.66						26514.6	23054.3	13535.2	17294.5	18029.2						29421.7	30464.5	33397.6	30344.1	30636.7	41793.4	37082.6	31672.3	38735.4	42629.5	35429.2	33536.4	37041.6	31215.6	26925.3
P01880	DAHLTWEVAGKVPTGGVEEGLLER	DAHLTWEVAGKVPTGGVEEGLLER4	300.0	NA	4533.76	7943.59	2318.97	4912.72	4248.65						7441.96	8641.9	8528.87	12050.4	3808.65						22575.4	19510.1	22310.2	24635.6	26532.7	27355.9	36545.4	34762.1	36896.8	35165.5	28488.7	29047.3	33155.6	39390.5	38260.7
P01880	DKATFTC(UniMod:4)FVVGSDLK	DKATFTC(UniMod:4)FVVGSDLK3	200.0	NA	8805.1	3552.97	4430.15	8607.68	5086.55							15371.5	11418.4	12327.2	15928.6						10167.3	25860.5	14707.7	20460.4	18446.6	17265.2	17685.8	16156.6	21997.3	11130.6	25819.7	29991.7	18426.9	22126.7	26074.9	2717.33	1651.68	1368.78	2095.74	2636.5
P01880	DKATFTC(UniMod:4)FVVGSDLKDAHLTWEVAGK	DKATFTC(UniMod:4)FVVGSDLKDAHLTWEVAGK4	300.0	300	10564.6	10205.3	14836.6	15851.7	9701.66						21481.9	26155.8	32998.9	15509.4	29215						54941.1	60142.8	66715.2	67070.7	60982.1	70703.7	80840.3	78397.5	74117.3	72671.1	88190	87137.2	93765.2	79472.9	103252	4636.49	2357.75	4511.38	4697.11	4372.69
P01880	DSYYMTSSQLSTPLQQWR	DSYYMTSSQLSTPLQQWR3	200.0	200	9083.32	14781	14061.7	13119.8	10233.3						29472.3	25568.9	25634.7	30943.7	27025.3						51768.9	56900.8	45589.9	60216.9	40806.7	75425.8	69176.3	61475.2	75586.5	61121.9	61353.5	78168.9	74820.7	80458	86758.4	8696.08	11330.7	8163.64	7206.95	10497.1
P01880	EIFRWPESPK	EIFRWPESPK3	200.0	200	31024.1	34124.8	37525.1	17238.9	24837.7						63936.4	82342.8	74944.8	59704.1	65553.3						116464	101654	114866	117643	113434	154875	136735	124968	117841	145489	168799	167837	167025	157330	166546	11884.5	8623.65	13576.3	6575.99	14782.9
P01880	EPAAQAPVK	EPAAQAPVK1	500.0	NA	2634.11	1597.71	2059.62																							4668.83	2768.69	5147.1	5787.19	5061.52	3143.82	4182.11	4134.32	4548.05	4337.57
P01880	ETKTPEC(UniMod:4)PSHTQPLGVYLLTPAVQDLWLR	ETKTPEC(UniMod:4)PSHTQPLGVYLLTPAVQDLWLR4	300.0	NA	5593.28	11558.3	2879.18	8609.05	4709.19																33092.8	24771.5	24150.8	21003.2	21778.9	26175.1	32459.7	21095.6	39178.4		14108.3	12516.5	14735		12295.2	4182.88	1572.88	4838.06	2022.18	2698.32
P01880	LMALREPAAQAPVK	LMALREPAAQAPVK2	200.0	200	7357.73	9009.36	7776.43	5668.07	5544.95						22546.8	19114.3	18757.9	15776.6	23553.5						36355.8	36457.4	37662.4	35693.7	30871.5	53761.1	44145.7	43393.3	40755.3	42337.6	54617.8	48234.6	50170.7	47450.9	56596.8	2342.4	1512.83	2760.37	1516.5	2226.24
P01880	LMALREPAAQAPVK	LMALREPAAQAPVK3	100.0	100	307267	285081	279365	276160	278650	20933.5	29694.5	29120.9	34960.5	25435.6	561372	543220	532909	524471	535273	41027	47477.1	58195.5	61168.4	42667.9	772708	810594	765463	765923	768491	959780	956980	950829	976393	939286	1137578	1.1172e+06	1.11185e+06	1.16976e+06	1.1351e+06	145279	156667	131738	151428	133617
P01880	RDSYYMTSSQLSTPLQQWR	RDSYYMTSSQLSTPLQQWR3	400.0	NA																										12486.1	10213.2	12727.9		15823.6	20920.9	22020.2	17509.5		18020.5
P01880	SLWNAGTSVTC(UniMod:4)TLNHPSLPPQR	SLWNAGTSVTC(UniMod:4)TLNHPSLPPQR3	200.0	NA	132133	138703	149547	68304.2	146195						296613	237374	291476	330927	326059	2699.81	2718.84	840.289	1787.4	966.706	283806	471031	445756	422243	440576	543534	337600	508182	368481	515186	543511	659538	172664	364756	435360	59086	52203.2	65788.8	50974.8	56548.3
P01880	STTFWAWSVLR	STTFWAWSVLR2	300.0	NA	2997.44	2233.04	3015.86	3881.24	8488.76						11402	5616.54	7919.48	8525.87	6384.86						12353.7	15688.6	14932.3	15136.6	15399.7	15456.2	16708	22116	16291.1	20080	21110.7	23586.2	17000.5	21911	14488
P01880	TFPEIQR	TFPEIQR2	12.5	50	203662	218702	49637.3	206739	167224	22074	13842.7	17747.6	15373.8	14732.6	367991	358624	344105	364361	398668						506851	483926	542180	546852	578271	588388	687426	629388	626456	380072	791632	804324	785575	876519	748520	94637.8	54697.5	94759.1	83928.3	100785
P01880	TPEC(UniMod:4)PSHTQPLGVYLLTPAVQDLWLR	TPEC(UniMod:4)PSHTQPLGVYLLTPAVQDLWLR4	400.0	NA																										5462.46	8353.61	7801.62	6224.75	6829.06	15606.8	10843.1	12413.6	7291.67	10191.1
P01880	TPEC(UniMod:4)PSHTQPLGVYLLTPAVQDLWLRDK	TPEC(UniMod:4)PSHTQPLGVYLLTPAVQDLWLRDK4	400.0	NA																										7056.38	6838.59		5845.7	4549.42
P01880	VPAPPSPQPATYTC(UniMod:4)VVSHEDSR	VPAPPSPQPATYTC(UniMod:4)VVSHEDSR3	200.0	200	20392.4	14665.3	10041.8	13499.3	18224.4						21206.2	21583	25840.2	24496.2	24883.7	3104.37	563.866	2108.81		1794.38	80151.2	79911.2	74273.8	69423.1	81939.1	95386.2	94993.7	99938	89609.6	84608	120722	111659	95751.6	107991	122036	8374.72	6757.27	6476.57	8303.57	5964.12
P01880	VPTGGVEEGLLER	VPTGGVEEGLLER2	100.0	100	179571	188303	192841	196787	178866	6089.31	6256.97	5471.6	5610.26	6452.97	362182	366062	356677	371058	356472	30508.6	26450.2	37714.4	32423.7	38653	583132	576890	549358	556209	552740	634821	620822	636613	666478	627410	777714	735723	748396	774429	760073	40414.4	39435.1	46766.8	40132.2	43655.9
P02042	EFTPQMQAAYQK	EFTPQMQAAYQK2	300.0	NA											3633.63	1481.44	4110.86	5380.92	1331.93						8788.19	6764.27	10670.4	11103.5	8682.98	8990.92	7905.83	6052.75	10968.7	10394.9	7307.87	6368.43	9089.09	10306	16197.2
P02042	LLGNVLVC(UniMod:4)VLAR	LLGNVLVC(UniMod:4)VLAR2	300.0	NA											3750.3	2018.78		2837.97	3133.98						9673.44	8110.65	8777.88	8073.71	6674.46	5361.06	6927.49	5332.47	8279.49	7014.68	5689.14	6731.33	8315.69	5034.85	7929.5
P02042	TAVNALWGK	TAVNALWGK2	200.0	NA	5863.6	9594.04	7892.78	7610.05	11466.6						17331	17462.8	17714.5		16894						11178.3	21226	11337.3	3594.07	12894.5		27799	18081.2	32653.6	22122.3	30178.6	37076.8	37007.3	33269.6	27835.9	5628.26	4906.46	4053.47	4570.51	3915.25
P02042	VNVDAVGGEALGR	VNVDAVGGEALGR2	200.0	200	16776	21601.2	10470.2	14350.4	15390						32824.9	39400.3	40890.1	36567.4	34071.1						57392.7	60677	69704.7	65180.1	67610.8	64116	54433.8	65364.6	57465.2	62099.2	102424	107144	98507.5	93317.9	89549.2	16901.1	14085.4	6550.25	13499.5	7131.67
P02100	KVLTSFGDAIK	KVLTSFGDAIK2	300.0	NA																					13797	21101.2	17833.7	14182.7	17938
P02545	LAVYIDR	LAVYIDR2	400.0	NA																										12898.5	13918.2	11730.9	11383.8	11100.4
P02549	IEALNEK	IEALNEK2	200.0	200	14699.5	12250.9			14668.6						26369	25383.5	29444.9	27522.5	23379.3						39983.4	43645.9	41129.4	47890.9	42674.6	49789.5	48692.1	54988.1	56424.7	55075	55812.6	68147.9	59813.3	69738.2	57518.2
P02647	AELQEGAR	AELQEGAR2	100.0	100	1.11309e+06	1.20007e+06	1.14125e+06	1.1785e+06	1.18148e+06			221589			3553242	3.49984e+06	3.5817e+06	3444616	3.6084e+06	461637	451223	455512	436412	491952	4565123	4.41135e+06	4.49879e+06	4563802	4618127	5.52376e+06	5473610	5812672	5.24528e+06	5786209	7918222	7974227	7939981	8.08664e+06	7600525	877663	1.01104e+06	1.03329e+06	1.01885e+06	970492
P02647	AHVDALR	AHVDALR1	200.0	200	12474.2	32672.3	13191.3	22978.1	12979.5						60549.7	41640.8	49997.7	45806.5	57157.3						68829.1	100473	83048.4	102857	84022.3	101123	97943.5	91546	103611	101390	160154	92171.4	143466	141463	136123
P02647	AHVDALRTHLAPYSDELR	AHVDALRTHLAPYSDELR3	200.0	NA	41135.1	39649.6	40737.2	18003.5	38560.8						61043	60847	64560.8	60372.6	67335.2	5929.73	817.823	1339.12	3295.17	3805.37	203809	216817	217356	230941	222132	136512	154697	143533	140102	136672	348950	319670	366726	287947	351183	21880	19806.9	20719.3	30394.3	27375.3
P02647	AHVDALRTHLAPYSDELR	AHVDALRTHLAPYSDELR4	100.0	100	147558	154933	154312	157813	157585	4909.69	6087.69	4307.16	4668.82	2622.41	317200	325789	317302	334733	338264	27200.8	14991.9	25368.9	26645.5	25712.2	462987	472917	436354	464210	479994	642409	672373	701367	680747	663028	803892	788254	818091	860450	836657	88962.9	72071	83605.6	80909.9	78363.3
P02647	AHVDALRTHLAPYSDELRQR	AHVDALRTHLAPYSDELRQR3	300.0	300		2355.68	3184.31	2285.07	3563.5						8144.89	11851.7	4922.44	4579.33	8174.64						10365.9	13350.1	14072.8	11501.1	16042.9	18012.2	19519.8	22419.5	23214.8	18922.8	23928.5	26726.5	29035.2	22300.5	32009.1
P02647	AHVDALRTHLAPYSDELRQR	AHVDALRTHLAPYSDELRQR4	100.0	300	59363.5	51465.4	47403.6	56833.8	54588.7						466417	482632	483025	463125	531278	758.836	2777.22		2212.24	889.571	125103	126438	123861	130355	129035	861218	883540	917348	917406	858880	1.06014e+06	1.09341e+06	1.10957e+06	1.06324e+06	1.0936e+06	121674	124610	123943	124507	127875
P02647	AKPALEDLR	AKPALEDLR2	100.0	100	4.14333e+06	4083287	3936854	4044931	4.13713e+06	1.18499e+06	1.16773e+06	1.20046e+06	1.15781e+06	1.1865e+06	8323720	8.23327e+06	8102624	8420842	8464831	2.11383e+06	2.15487e+06	2.19076e+06	2.08472e+06	2.16986e+06	31049284	31931742	31560892	30718108	30833112	3.67456e+06	3.57247e+06	3.5344e+06	3.96119e+06	3.54121e+06	6.07005e+06	6.01599e+06	6.36629e+06	6035827	5927345	5163094	5092932	5239819	5131661	5199729
P02647	AKPALEDLRQGLLPVLESFK	AKPALEDLRQGLLPVLESFK3	100.0	100	1.09581e+06	1.07991e+06	1.0943e+06	1.11124e+06	1.13624e+06	15483.7	3334.45	8871.13	10586.6	5602.85	2.31947e+06	2.28932e+06	2.36279e+06	2200762	2.25881e+06	65714.2	37109.5	75942.8	66268	61923.2	3409177	3.51904e+06	3.49966e+06	3.34307e+06	3424758	4.0422e+06	4217105	4.09055e+06	4168979	4.14311e+06	4.87238e+06	5016718	5.10374e+06	4.88238e+06	5.10594e+06	568878	563096	548511	563088	538165
P02647	AKPALEDLRQGLLPVLESFK	AKPALEDLRQGLLPVLESFK4	100.0	100	899355	974372	895487	938468	965346	9671.62	8253.94	6344.56	7653.09	6239.88	1.6477e+06	1.71602e+06	1.68702e+06	1.71857e+06	1676516	55988.9	39906.8	40637.9	55692.3	42503.6	1.81208e+06	1.74985e+06	1.70711e+06	1.75336e+06	1.70166e+06	3136245	3039553	3.05804e+06	3099080	3.05228e+06	3.21718e+06	3.20357e+06	3.29686e+06	3251015	3.28086e+06	473573	458407	458476	457642	446308
P02647	AKVQPYLDDFQK	AKVQPYLDDFQK2	200.0	200	14885.9	20316.2	10670.2	11721.1	13535.5						31227.9	33321.2	33497.9	33736.1	33795.3						52963.3	58371.6	50216.2	56077.2	56083.2	63173.3	69943.4	77785.8	70493.5	68998.2	86608	81935.1	78572.7	89520.7	78404.7	7398.8	6547.86	6291.06	5982.81	3865.73
P02647	AKVQPYLDDFQK	AKVQPYLDDFQK3	100.0	100	36119.6	33853.7	41979.4	34666.8	32603.5	3301.39	3472.56	1840.33	3970.36	728.007	80338.4	80362.3	80447.8	71999.6	81740.9	2740.48	3768.12	5045.66	3539.61	5343.57	120962	111129	117106	114630	111470	137322	146370	136598	135346	125318	172055	183824	187735	160461	160015	18334.4	16832.1	16137.4	17935.7	20082.6
P02647	AKVQPYLDDFQKK	AKVQPYLDDFQKK2	200.0	200		3686.02	3257.03	4310.25							14115.1	10182.2	14272.4	13621.1	16770.1						25704.8	29137.7	23642.6	28136.2	23536.9	37500.8	37521.7	25687.8	30704.6	31064.1	45350.2	49658.3	43836.4	42721	39485.6	2528.82	1904.33		2212.74	2053.28
P02647	AKVQPYLDDFQKK	AKVQPYLDDFQKK3	100.0	100	80690.5	64308	70722.7	70791.9	69754.8	5126.25	5967.1	5378.8	8360.14	6851.51	158999	158916	159285	165185	159697	10440	8190.54	9050.42	9053.99	10865.8	250583	268657	256462	272786	256912	325250	314515	325806	339931	338820	384600	385945	392844	380783	403480	37378.6	35314.2	35149.7	32526.3	34164.6
P02647	ARAHVDALRTHLAPYSDELR	ARAHVDALRTHLAPYSDELR4	100.0	100	41160	43358.2	27461.9	37857.5	35236						89974.6	73825	72159.5	90856.8	82527.4						143962	149581	139669	132660	128014	167180	172352	157884	175384	170910	198060	173944	176305	183024	172037	16968.5	13275.1	20267.8	15871.5	20098.3
P02647	ATEHLSTLSEK	ATEHLSTLSEK2	100.0	300	867578	880853	752892	858531	857570	187431	172287	184935	172976	202189	927172	959956	1.01366e+06	1091635	1.02388e+06	297517	286732	280712	297494	289851	261173	423396	371943	344112	846806	1.72633e+06	846150	1.33627e+06	848703	1.36382e+06	3.38806e+06	3.09307e+06	3.50926e+06	4978966	2.54381e+06	593025	590815	622239	552889	626520
P02647	ATEHLSTLSEK	ATEHLSTLSEK3	12.5	12.5	453224	1148393	1.7828e+06	765426	377899	1.003e+06	972684	926153	930143	1.05852e+06	5.83917e+06	4021851	7.35121e+06	4852918	6150433	1.98319e+06	2.02004e+06	1.95853e+06	2.14006e+06	2119587	13207397	23540314	13055701	19646592	12685605	11220853	7.39898e+06	11907224	8.29012e+06	12034761	9084209	12461744	9036732	12115392	6473967	2643384	2260711	2.51683e+06	2152464	2.4589e+06
P02647	ATEHLSTLSEKAKPALEDLR	ATEHLSTLSEKAKPALEDLR3	300.0	NA																					6637.14	6478.78	7120.23	5120.33	6227.81	7093.21	6570.32	6756.1	8629.32	7162.92	4368.88	7127.31	3083.89	6988.89	8624.68
P02647	ATEHLSTLSEKAKPALEDLR	ATEHLSTLSEKAKPALEDLR4	400.0	NA	1479.37	3367	2103.55	3961.85									3594.09								20623.4	12933.2	13922	22390.9	13792.3	19894.8	14838.7	13953.1	12439.6	17590.6	18099.4	15532.1	13765.6	16136.6	25424.9
P02647	DLATVYVDVLK	DLATVYVDVLK2	100.0	100	755374	791761	790191	782240	798112	62609.4	61899.5	66044.8	66045.5	58932.4	1.77618e+06	1790359	1.79555e+06	1.80389e+06	1.79008e+06	124049	114083	139885	128172	132534	2.4429e+06	2.32557e+06	2.38357e+06	2.479e+06	2.23524e+06	3.2879e+06	3.29457e+06	3143364	3.28373e+06	879935	1.79035e+06	2.13869e+06	1.8429e+06	2.22562e+06	1.82089e+06	323408	348406	311225	311816	322944
P02647	DLATVYVDVLK	DLATVYVDVLK3	200.0	200	578.751	4227.16	3877.74	4476.36	3606.75						10456.2	7107.37	9800.78	7401.66	7987.33						14028.1	14997.9	13716.5	12419	15281.4	12077	14006.2	19424.2	18202.5	16714.5	24803.9	22719.8	20559.6	18513.3	21481.1
P02647	DLATVYVDVLKDSGR	DLATVYVDVLKDSGR2	100.0	100	286011	257812	271859	270508	260024	2336.07	3388.83	2760.25	1092.1	3020.74	559957	581328	600992	577260	598859	15923.2	14775.9	13447.6	15940.8	14951.8	643952	674826	671674	647328	696697	742576	753906	678093	728070	737338	910273	877575	913535	860327	901411	105785	114383	115593	111915	102194
P02647	DLATVYVDVLKDSGR	DLATVYVDVLKDSGR3	100.0	100	742282	742155	727156	674039	731524	10874.9	13302.9	10785.2	9068.16	17915.4	1.24556e+06	1304763	1291910	1.32469e+06	1.26989e+06	69891.6	69111.2	67585.2	57687.9	63388.5	1.82329e+06	1.73609e+06	1.68944e+06	1.73586e+06	1.78472e+06	1.89385e+06	1838854	1.8642e+06	1.87998e+06	1.87317e+06	2.00588e+06	1960631	2.01353e+06	2.00619e+06	2.05518e+06	338871	341604	336551	362607	362331
P02647	DLATVYVDVLKDSGRDYVSQFEGSALGK	DLATVYVDVLKDSGRDYVSQFEGSALGK4	100.0	100	32512.5	30164	42023.2	38201.1	36431.3						139884	152808	166694	151454	138815						160345	176916	158123	172369	166605	359538	343313	361173	314576	338816	98594.5	101391	122849	74294.7	73896.6	4904.32	13956.5	9810.25	11985.2	10709.6
P02647	DLEEVKAK	DLEEVKAK2	300.0	NA	48992	82483.5	69158.5	97648.3	58508.5	9522.79	7073.16	8990.37	12535.5	14531.1	130282	104300	131767	85586.8	153018	23984.2	26646.8	15346.4	19538.7	27758.1	160804	183317	160303	164294	127562	93947.2	148724	149575	154283	145675	243939	188404	190557	182274	171004	56834.5	43568.3	52716.7	31940.6	54777.4
P02647	DSGRDYVSQFEGSALGK	DSGRDYVSQFEGSALGK2	100.0	100	424736	438472	454236	482325	452939	19474.6	21487.4	16105.8	18443.5	18818	618848	822822	892115	819440	868990	91398.9	71289.1	89740.5	88981.5	74889.6	1.35559e+06	1.36095e+06	1395499	1.43251e+06	1.47006e+06	838223	862876	782364	896099	914494	1.09932e+06	1.20356e+06	1.24178e+06	1.01602e+06	1.00643e+06	215351	226192	205228	197715	211305
P02647	DSGRDYVSQFEGSALGK	DSGRDYVSQFEGSALGK3	100.0	100	8931087	8825356	8722864	8823518	9283694	633734	613254	610445	611457	584860	14067872	13962775	14407659	14168164	13543800	1.4642e+06	1.49821e+06	1485023	1.51158e+06	1.51226e+06	23261362	22815546	24521798	22590446	24279878	28633466	33233516	29244638	29694060	32035964	32849412	32641494	33641976	29254600	28299442	3.5897e+06	3.54248e+06	3428172	3.4857e+06	3.52168e+06
P02647	DSGRDYVSQFEGSALGKQLNLK	DSGRDYVSQFEGSALGKQLNLK4	100.0	100	12706.7	11505.7	11737.8	12214.4	10634.2						22114.1	28151.8	33357.8	19185.4	28936.8						35398.9	32660.3	33999.7	32044	28916	60112.1	53370.1	52812.1	48109.6	55324.8	67488.6	59096.1	72776.4	72802	78708.4	4157.03	6181.23	2770.4	4593.51	6832.5
P02647	DYVSQFEGSALGK	DYVSQFEGSALGK2	100.0	100	4358908	4229067	4202992	4.10139e+06	4.1181e+06	766848	787511	798360	795961	770399	16440100	15631720	15153896	15158825	15542891						18842492	18200616	18653118	18035232	19533680	56254.1	61082	53122.6	55280	69920.3	69424.8	72767.6	73484.6	74626.9	62761.7	6203.11	5245.7	1882.73	2350.82	906.028
P02647	DYVSQFEGSALGK	DYVSQFEGSALGK3	100.0	100	16626.4	22536.1	21293.4	18625.2	19344						101891	88962.1	89143.1	82677.4	75777						121844	117215	119804	116333	113210	171436	147372	152612	148962	149980	193217	198999	187323	206530	195459	37615	39385.6	43138.9	34351.4	43613.5
P02647	DYVSQFEGSALGKQLNLK	DYVSQFEGSALGKQLNLK3	200.0	200	9084.29	10977.4	15479.2	6998.86	16474.2						32752.9	35763.8	23944.1	28931.7	25118.5						40532.6	48157.1	47398.8	37120.5	46520.6	50411.3	46258.1	52256.1	50181.3	52737.8	55479.2	63972.9	57014.6	58800	52180.7	6484.05	2745.63		3978.88	6880.96
P02647	EQLGPVTQEFWDNLEK	EQLGPVTQEFWDNLEK2	100.0	100	34219.7	45707.8	46418.2	44817.8	41666.9						100553	106688	93143.8	109567	94795.9	1212.48	4352.42	2069.05	3169.23	4067.8	112457	101257	99447.5	100130	108733	194228	182087	179881	193957	174561	126225	125460	125350	110313	110886	10516.4	8220.44	10608.8	12181.7	10108.8
P02647	EQLGPVTQEFWDNLEKETEGLR	EQLGPVTQEFWDNLEKETEGLR3	200.0	NA	11720.9	17788	10423.1	14861	14211.1						30229.7		35431.2	30136.9	33864.1						31208.3	30677.5	20281.7	30100.2	24652.7	73318.1	72577.7	71253.1	76727.8	83146.9	82653	78666.3	105672	71826.8	68224.3
P02647	EQLGPVTQEFWDNLEKETEGLRQEMSK	EQLGPVTQEFWDNLEKETEGLRQEMSK4	300.0	NA	3510.09	9746.28	4377.86	9652.4	10691.6						26710.1	14233.7	23680.7	22994.9	21337						41518.4	46781.3	41498.2	49306.9	38562.6	45205.6	54261.8	53541.5	44320.8	38707.6	49627.8	70802.7	63428.5	46723.6	66146.5
P02647	ETEGLRQEMSK	ETEGLRQEMSK3	100.0	NA	59498.2	63028	56572.4	78362.5	68671.2	8785.3	5332.02	8951.01	11298.2	4416.22	65681.5	71904.7	64739.2	68992	72524.2	18469.1	17933.9	11682.8	16812.6	13521.4	97437.4	184348	111818	172956	107667	199012	120074	199982	114549	203879	118190	220076	102487	204559	126958	48461.1	40399.3	45082.6	36588.8	35677
P02647	ETEGLRQEMSKDLEEVK	ETEGLRQEMSKDLEEVK3	100.0	100	43159.7	50588.2	56699.6	55661.6	54592						114762	123699	111722	94205.9	121057						181038	185756	188032	168344	175064	190760	210488	222457	203910	203570	266075	261776	261049	249002	238157	4468.67	7108.03	3874.47	5293.6	4604.77
P02647	ETEGLRQEMSKDLEEVK	ETEGLRQEMSKDLEEVK4	200.0	NA	5371.69	7151.42	434.856	3999.05	2153.77						17346.4	16032.6	11414.4	19564.2	14996.3																45525.6	46580.5	63246	37318.8	51740
P02647	HFWQQDEPPQSPWDR	HFWQQDEPPQSPWDR3	300.0	NA	29231.1	29307.5	23347	15835.1	20546.1						52478	52434.8	24802.9	43804.4	51852.1						78558.3	66098	88340.2	92856.4	65813.6	77485.4	90947.1	94583.7	82655.5	74211.5	59234.1	37051.7	38181.2	39608.1	41574.9	11717	7056.48	3872.95	8473.6	3899.11
P02647	KWQEEMELYR	KWQEEMELYR2	100.0	100	132051	128256	141008	119557	133178	9207.31	7631.35	6530.74	8011.83	7677.44	397270	388335	385448	370091	411667	7390.65	17871	15106.7	6795.33	20967.2	663404	690773	691253	693532	677874	847091	834159	855219	851577	842660	951582	920974	922573	956090	929976	60299.9	57377	59944.1	60249.9	43207.8
P02647	KWQEEMELYR	KWQEEMELYR3	100.0	100	334572	349724	331724	337917	338283	23243.4	31718.4	28858.8	28218.2	24706.3	855798	869523	850459	839786	843385	60297.7	57522.6	68107.3	55506.4	68511.5	1.33012e+06	1.33999e+06	1.35142e+06	1.29417e+06	1.304e+06	1.58475e+06	1.61324e+06	1.57412e+06	1.57133e+06	1.59923e+06	1.92049e+06	1.98402e+06	1.93675e+06	1.97273e+06	1905061	181488	183442	192789	190272	177816
P02647	LAARLEALK	LAARLEALK2	200.0	200	5440.28	1145.71	1467.44	1085.63	2692.22						9017.94	8820.31	9888.89	8590.6	8986.62						15166.1	16694.6	18826.1	11440.6	13336.1	17913.2	14122	20504.3	20418.2	17086.1	21322.4	19506.5	21231.7	19440.4	18866.9
P02647	LAARLEALKENGGAR	LAARLEALKENGGAR2	400.0	NA											3834.87	2452.76	2010.38	1992.7							3327.24	2951.58	4236.6	4602.41	5659.85	5476.52	6464.14	5324.52	5371.12	5409.28	5473.31	11984.5	5235.15	11439.8	4416.71
P02647	LAARLEALKENGGAR	LAARLEALKENGGAR3	100.0	100	145418	147417	153382	121241	133467	10087.5	13122.1	12894	8338.07	15713.1	247057	238333	255028	258836	237913	9954.54	11837.6	16351.4	12227.7	10935.3	399771	393818	388974	416032	399566	490162	534755	498415	510082	533861	610364	636043	621754	595649	640402	56181.7	54679.2	54193.2	68408.2	54761.8
P02647	LAEYHAK	LAEYHAK1	400.0	NA	35191.9	110247	70744	91294.5	50629.2						182025	211326	129791	212676	134774	8275.13	10827.2	5245.66	5757.04	6878.33	142763	77911.9	132200	120659	161781	267804	270638	208866	269601	242562	369448	216594	326405	236071	333321	54270.6	26656.9	58697.3	14503.3	71724.1
P02647	LAEYHAK	LAEYHAK2	400.0	NA	958588	203210	91414.5	86887.7	104412	121931	110344	46245.2	150262	85990.6	365492	324224	1.1314e+06	442544	1.15052e+06	376488	226552	376099	195125	373104	3.14241e+06	2.83512e+06	3.31035e+06	1.76175e+06	2.59659e+06	537952	773124	664762	492702	565917	938619	1.98079e+06	769445	731901	804800	612732	1.04905e+06	762875	968530	615524
P02647	LAEYHAKATEHLSTLSEK	LAEYHAKATEHLSTLSEK3	400.0	NA	7045.95	2585.21	3529.95	2205.5	3124						6159.77	6456.64	11701.9	15651.8	13745.1						14426.2	13933	13731.2	8500.54	10699.4	16699.2	16385.3	17078.8	19597.3	18937	23485.4	27590.2	21236.7	26814.1	26464.7	2507.99	1608.88		1317.77	1578.19
P02647	LAEYHAKATEHLSTLSEK	LAEYHAKATEHLSTLSEK4	400.0	NA	14143.5	12895.2	9174.99	5739.77	7772.95						21081.8	16739.4	29272.7	27246.4	21020.7						22362.5	40605.2	34553.4	33628.9	40100.8	50617.3	38996.9	36888.5	34460.2	38635.7	61722.2	79398.7	61628.6	72095.3	63100.6	4907.76	7892.48	9933.78	4950.64	10321.1
P02647	LEALKENGGAR	LEALKENGGAR2	300.0	NA	180129	286430	243162	384206	329436	32991.6	36444.9	64483.1	23205.9	35039.7	424891	299625	604354	356681	597677	49972.9	127669	57357.4	127045	80019	1.04965e+06	923603	1.00263e+06	915958	757455	342587	138571	737705	111087	715100	590684	1.13172e+06	971269	854170	442316	176963	117146	164882	133314	192197
P02647	LHELQEK	LHELQEK1	500.0	NA	10065.6		9377.15	22053.1	9031.9						49680.3	30449.6	40066.2	26569	36965.4									84833.8	53126.9	107987	46149	88881.2	44722.9	105551	59050.8		81080.1	91425.3	90983.6	9373	3035.66	12157.5	4486.83	11520.2
P02647	LHELQEK	LHELQEK2	50.0	NA	403708	664044	378716	479369	418781	49292.4	42013	45775.7	52173.6	71359.1	159198	237084	521242	285317	606860	270168	207381	285006	165656	304652	1.25834e+06	789326	1.17443e+06	1.10232e+06	1623293	268822	601581	214787	549939	264231	270557	311101	122559	83251.3	122818	292246	297818	391373	266325	301065
P02647	LHELQEKLSPLGEEMR	LHELQEKLSPLGEEMR3	100.0	NA	6381.46	9137.71	9695.42	8172.39	6444.88																															347.293	3282.16	3803.6	6286.33	5847.6
P02647	LHELQEKLSPLGEEMR	LHELQEKLSPLGEEMR4	100.0	100	18339.9	26054.2	25115	22848	25438.7						57095.4	57571.1	59887.2	58868.3	50999.1		2904.64		1088.98	3828.91	84954.4	89133.2	77957.5	68521.4	79522.7	117814	130456	122010	122473	128452	156018	131359	135311	152571	139016	11875.2	6376.67	9699.9	8403.17	9957.4
P02647	LHELQEKLSPLGEEMRDR	LHELQEKLSPLGEEMRDR3	100.0	100	18844	19974.4	19133	19583.6	19764.4						47613.1	50232.9	62150.7	49935.2	42907		2374.58	1777.39	2118.77	1546.78	88799.2	100081	96981.7	76317.3	93714	91889.8	98771.8	96846.1	95246.1	84032.3	102876	121080	88998.4	93229.9	107975	9824.58	8552.52	9571.21	8269.39	9404.75
P02647	LHELQEKLSPLGEEMRDR	LHELQEKLSPLGEEMRDR4	100.0	100	121481	134460	115318	112284	117580						209032	233229	218416	237604	238369	8602.76	5599.03	13573.4	16600.1	10822	361864	340246	360645	361821	369109	315975	306807	323049	296879	308662	544373	520319	554329	548736	524636	51241.3	52329.5	53310.2	47432.2	54571.6
P02647	LLDNWDSVTSTFSK	LLDNWDSVTSTFSK2	100.0	100	56280.8	56264	51248.1	52253.2	42573.5	335514	329681	324581	327604	331219	8981943	9954674	10001928	9974211	10139490	734980	732978	765294	760592	742417	27167844	25680750	23973336	27466326	28904592	17995424	15360051	16692583	16117710	15303673	27698692	29503326	32605962	27334224	27530106	23755.6	18529.3	21345.3	20258.6	18656.8
P02647	LLDNWDSVTSTFSK	LLDNWDSVTSTFSK3	100.0	100	34105.8	34892.2	34058.6	31831.9	27837.9						49975.2	57692.6	46692.6	41158.2	57381.7	6403.24	5273.09		4006.35	2479.35	52801.1	74645.1	57958.6	103247	75041.1	84613.3	72162.6	74781.3	62765.6	59092.6	116907	90952.6	115894	124501	111612	23396.5	33584.9	30473.5	22664.3	33041.4
P02647	LLDNWDSVTSTFSKLR	LLDNWDSVTSTFSKLR2	300.0	NA																					7179.54	10349.9	7533.92	10060.1	8790.19	18079.9	9003.71	12871.4	8830.48	9903.39	17358.3	5161.24	17164.3	18999.8	14480.2
P02647	LLDNWDSVTSTFSKLR	LLDNWDSVTSTFSKLR3	100.0	100	43153.8	37458.2	36004.7	37540.8	40032.1						87193.4	89420.8	96133.6	77758.5	80459.1	2981.01	3146.1	2035.07		3537.03	138094	116312	125139	119803	117134	80795.2	79472.7	82423.6	88899.2	81076.6	176798	183135	193337	190300	170917	19134.4	15456.3	16217.1	16907.2	18593.1
P02647	LREQLGPVTQEFWDNLEK	LREQLGPVTQEFWDNLEK3	100.0	100	282256	270129	272096	290326	285254	6586.43	3913.76	3431.51	3379.31	1665.6	565172	560612	572840	555220	551446	17406.2	24770.1	18415.3	13160	23746.4	802765	755008	778815	753957	761813	810964	801843	825184	851736	803842	845684	855811	880609	868663	867068	129906	128004	124957	140600	125060
P02647	LREQLGPVTQEFWDNLEKETEGLR	LREQLGPVTQEFWDNLEKETEGLR4	100.0	100	60266	63493.6	62455.7	57935.6	60678.2						152259	138970	143090	135351	145424	1083.75	564.961	1788.39	524.772		172020	181787	169672	157043	167763	278159	297041	289721	286528	297318	361070	362442	365993	371732	356911	22873.2	19972.6	22495.2	21299.3	22839.3
P02647	LSPLGEEMR	LSPLGEEMR2	100.0	100	4.56819e+06	4.58939e+06	4507465	4.60293e+06	4.40285e+06	1224332	1.2332e+06	1.20989e+06	1.16383e+06	1211682	6.15112e+06	5.95109e+06	6123400	6.01121e+06	6.10276e+06	898005	917328	928506	931178	921001	13949109	14073613	13949455	13721420	13134457	9868401	10880260	10947666	11501164	10026391	12585851	13182190	12951179	13519277	11681929	5.55745e+06	5.56546e+06	5.48266e+06	5549447	5.48215e+06
P02647	LSPLGEEMRDR	LSPLGEEMRDR2	100.0	100	524071	569444	593468	550228	627363	78067.4	76514.7	87100.4	66000.7	83585.4	1.4812e+06	1.52306e+06	1.40838e+06	1.40381e+06	1.43865e+06	159062	122902	124072	132865	109578	2.85179e+06	2.78393e+06	2789744	2.69126e+06	2.93744e+06	2.82443e+06	2.84644e+06	2.77063e+06	3.08268e+06	3.19617e+06	2.71047e+06	2.45755e+06	2827165	2.85553e+06	2759651	446674	444376	484657	458157	450368
P02647	LSPLGEEMRDR	LSPLGEEMRDR3	100.0	100	4829802	5129847	5.29608e+06	5.53295e+06	5.25555e+06	1.45796e+06	1.50158e+06	1.43403e+06	1.44768e+06	1.42121e+06	10596778	10923736	11130305	10845528	10648888	1.41027e+06	1.43228e+06	1.24645e+06	1.37416e+06	1.37342e+06	21275844	20501440	20423054	21527226	23406910	21047674	18902962	19098896	17894450	19014736	31841566	32259114	32885776	33169478	30868526	6.97973e+06	7012547	7.02712e+06	6999263	6.83294e+06
P02647	LSPLGEEMRDRAR	LSPLGEEMRDRAR3	100.0	100	20948.6	27291.9	23034.1	27956.8	23622						49832.5	55034	59494.9	38535.5	52901.2						89567.4	86543.1	79675.9	85890.1	92558.4	108137	95844.1	101529	111114	93718.9	136701	134173	132919	119210	138651	9359.08	4642.86	8655.57	12429.8	9584.69
P02647	PALEDLR	PALEDLR2	100.0	100	66548.7	67444	63618.3	63852.3	61857.3	4537.37	4204.33	5430.23	7392.77	5809.93	107600	115384	112875	120506	99274.4	8152.64	5724.03	9749.02	9533.77	12288	173279	170701	178078	175666	183797	215810	206573	193997	210072	199244	238244	252847	231817	236826	241449	28439.7	34527.1	36346.6	39192.9	35414.6
P02647	PALEDLRQGLLPVLESFK	PALEDLRQGLLPVLESFK3	100.0	100	28396.5	25329.7	18376.4	26336.8	22862						44611.9	44753.9	36065.8	45813.2	53747.8						72697.5	69752.1	73245.7	70313.7	78785.3	102522	94628.8	94942	98961.1	97165.1	127917	134186	132243	119671	154011	8636.4	13826.3	14017.4	9609.58	11417.5
P02647	QEMSKDLEEVK	QEMSKDLEEVK2	500.0	NA	698.896	1466.22	2852.23	1845.28							5087.66	3531.13	6373.68	5533.47	8659.5						3018.84	5147.38	5462.15	3586.01	6738.58	13138.8	11276.9	14626	15401.7	8470.46	16686.3	14518.9	19424.7	12914.8	12384.8	378.323	910.589	987.942	500.93	852.416
P02647	QEMSKDLEEVK	QEMSKDLEEVK3	100.0	100	18504.4	18497.5	17906.8	16662.5	11688.2						42931	31456.5	27088.7	32531.2	30525.2		1785.62	565.24	1674.95	3532.06	57737.6	53993.8	47004.2	59102.5	50599.7	51760.2	51718.4	57579.4	49895.1	44783.6	89680.5	89080.1	93929.2	84820	79088.4	9720.8	3681.32	5446.24	6008.94	7186.87
P02647	QEMSKDLEEVKAK	QEMSKDLEEVKAK3	200.0	NA	6176.02	10767.8	12253.6	10881.5	10469.5						15773.5	13598.4	20787.9	16981.2	16417.5						21034.2	23971.9	16749.9	17371.5	25528.3	18315.6	23952.4	19012.2	21492.4	23462.4	46266.4	37957.3	43236.6	52384.5	38997.8	3465.69	1909.26	4640.38	2662	2400.12
P02647	QGLLPVLESFK	QGLLPVLESFK2	12.5	NA	31626.9	38215.8	12221679	29033.9	34702	968995	980082	971212	984687	930338	6.75493e+06	7518565	7530647	7560003	7769457	634777	641458	707542	693650	624118	16486521	17018156	16784782	16844514	18188720	11780622	13103619	12135194	12772882	12673805	26636742	25458304	25963894	27813780	27441060	2.57404e+06	2562989	2.60914e+06	2.66226e+06	2.58717e+06
P02647	QGLLPVLESFK	QGLLPVLESFK3	100.0	100	107110	112270	106560	105894	115008						232301	237281	233531	249996	248026	8060.74	8973.09	8115.57	7873.06	6352.43	389423	398836	416589	389861	371927	518780	571854	531720	531494	532648	739456	754824	741162	705544	703442	38978	39988.6	41075.3	37762.9	41159.5
P02647	QGLLPVLESFKVSFLSALEEYTK	QGLLPVLESFKVSFLSALEEYTK3	500.0	NA																										7801.16	48784.8	52989.8	57974.5	36702.2	64452.4	58932.9	55194.4	79479.8	53420.9
P02647	QGLLPVLESFKVSFLSALEEYTKK	QGLLPVLESFKVSFLSALEEYTKK4	500.0	NA		3688.54									3164.81	19115.3	35192.8	35785.8	13504.8						8691.55	6526.42	4471.01	8158.49		3359.75	29588.7	11561	24391.4	28015.2	62412.9	73405.2	62759.6	56711	44568.3
P02647	QKLHELQEK	QKLHELQEK2	100.0	NA	226678	138712	184079	174625	215517	23233.7	21492.5	19776.9	17037.8	7258.18	206336	240548	74740.6	256605	101176	27055.9	11272.6	30194.8	54183.1	32870.3	194290	334642	214890	328443	224356	490294	119650	252106	238699	350545	103059	186581	354044	239257	325880	44012.3	74929.4	63973.5	88634.2	50656.4
P02647	QKLHELQEKLSPLGEEMR	QKLHELQEKLSPLGEEMR3	200.0	200	10240.5	9858.57	14728.4	4774.51	10063.8						27856.8	27458.7	26263.2	23357.4	29116.2						49456.7	47363.3	49110.6	51850.9	49203.5	67166.9	51736.2	66033.5	60226.7	61068.7	69657.5	79870.4	90034.1	96598.1	103172	3392.95	2862.53	5520.11	1587.14	518.919
P02647	QKLHELQEKLSPLGEEMR	QKLHELQEKLSPLGEEMR4	100.0	100	51409.2	57423.2	50723.4	56147	59217.4						121680	125042	125834	126109	121715	2216.2	7110.5	7335.96	1903.87	2249.8	180711	180652	179660	186737	172541	219488	220477	228800	216344	230334	277406	298040	274700	269854	278919	25961.4	27306.3	29544.5	24824.6	24095.7
P02647	QKVEPLR	QKVEPLR2	12.5	12.5	243621	61879	234852	165687	267940	23692.6	26892	32777.9	29488.8	28998.7	136723	336456	316010	322685	266379	36856.1	50225.3	42148.3	60820.5	53578.7	821237	642342	750164	733291	810540	365372	992091	497781	911028	447742	1.21344e+06	841495	1.29749e+06	799613	1157833	92060.5	85675.4	96265.1	96434	88335.6
P02647	QKVEPLRAELQEGAR	QKVEPLRAELQEGAR2	200.0	200	15141.6	5042.14	14045.1	16014.1	18055.8						51692.9	49552.9	44875.1	41506.1	50260.4						77952.1	83816.4	81316.7	73572.7	87628.6	101834	105322	95716.9	109635	91710.6	128165	120822	125222	127741	122149	4032.14	4657.96	6526.53	6218.34	5934.13
P02647	QKVEPLRAELQEGAR	QKVEPLRAELQEGAR3	100.0	300	3830686	3825615	3.84099e+06	3864954	3.85279e+06	416723	398048	403184	398407	376882	6168202	6.14757e+06	6236515	6130897	6.24518e+06	815610	777146	799440	796224	789840	5.17008e+06	5.01541e+06	5.13948e+06	5.0061e+06	4990942	8354239	8399783	8726155	8521356	8292320	17083990	16411253	15855811	17087146	16427973	1.32114e+06	1.34542e+06	1.35443e+06	1319498	1.34675e+06
P02647	QKVEPLRAELQEGAR	QKVEPLRAELQEGAR4	100.0	100	3.43794e+06	3213408	3219393	3302271	3.16773e+06	334222	316808	325242	316738	325182	5.71817e+06	5785786	5.74186e+06	5.82034e+06	5.69183e+06	624084	633564	620668	652529	641495	8575196	8329576	8096665	8.2079e+06	8628371	10567280	10216749	10197625	10554898	9989494	12732066	12128708	12243814	11699428	11312753	1.50847e+06	1.47374e+06	1.4543e+06	1.43913e+06	1.42111e+06
P02647	QLNLKLLDNWDSVTSTFSK	QLNLKLLDNWDSVTSTFSK3	100.0	100	24907.3	27277.6	24935.8	25832.2	24732.6						59631.1	56076.9	51412.1	57045.2	55755.5						93634.3	98141.6	95610	81681.3	86006.2	76020.8	77645.7	78972.8	86262.5	71815.2	137736	148093	125064	144154	146575	9746	5996.86	8214.12	5315.55	5837.64
P02647	QLNLKLLDNWDSVTSTFSK	QLNLKLLDNWDSVTSTFSK4	300.0	NA																					28542.3	24186.8	20470.7	31822	25032.1	29994.7	35474.8	28234.6	27722.2	31250.1	29109.8	37128.3	31992.5	27453.5	29851.9
P02647	THLAPYSDELR	THLAPYSDELR2	100.0	NA	2236271	2.80111e+06	2827569	2.82251e+06	2.87076e+06	880201	857687	919887	892282	900404	9768289	9957426	9586730	8889281	9354453	1.45802e+06	1.49801e+06	1459204	1.49423e+06	1.40965e+06	38244.7	26803796	26628290	26924924	40122.2	25064872	25051422	23369742	20840646	22497886	20159620	21301378	19376358	18989378	18031066	3.90315e+06	3.86834e+06	3.9427e+06	3.90563e+06	3.98785e+06
P02647	THLAPYSDELR	THLAPYSDELR3	100.0	100	5.04104e+06	4820519	4.30641e+06	4.78418e+06	4.7372e+06	1.04086e+06	1.04445e+06	1.06276e+06	1031348	1.07507e+06	8241537	8307009	8.38683e+06	8250060	8137976	1.66297e+06	1.65785e+06	1.60027e+06	1.66259e+06	1.63543e+06	10516955	10498307	10453778	10633589	10581484	13191416	12625057	13293082	13127920	13865031	17015972	17099484	15525259	17985636	16895022	3967032	4.04975e+06	3.82545e+06	3.94706e+06	3.91737e+06
P02647	THLAPYSDELRQR	THLAPYSDELRQR2	100.0	100	42409.8	54612.9	49052.5	37849.2	43386.4	4051.44	3031.12	2455.04	2324.41	3280.51	119492	99170.5	108159	104672	104437	4930.21	1863.4	3266.24	2470.22	3652.33	201579	192964	196876	200023	195722	259930	254506	260394	269177	279245	299513	272347	287814	287117	297092	16415.8	15563	17837.3	17754.3	20619
P02647	THLAPYSDELRQR	THLAPYSDELRQR3	100.0	100	4.44652e+06	4.38428e+06	4210933	4349582	4.41962e+06	809334	809996	797776	804160	799092	8598471	9102095	8648714	9243034	8707771	1.57278e+06	1.63136e+06	1.54029e+06	1.61114e+06	1601993	20191550	22086958	21806466	21818120	21176616	14566419	13682825	15664471	14774716	14572850	17280402	17184880	16700947	17638466	16628761	2.08358e+06	2.03195e+06	2050589	2.03065e+06	2.02254e+06
P02647	VEPLRAELQEGAR	VEPLRAELQEGAR2	100.0	300	115884	123379	115276	118842	115147	9610.16	10381.3	12331.5	8641.09	8934.01	241638	221645	249537	210869	238129	12889.9	16173	10444.3	10422.3	11831.1	147399	155423	166444	150912	160310	455407	451976	418244	429650	384970	546047	539232	520317	508806	520518	63699.3	55620	53535.9	54270.6	54375.9
P02647	VEPLRAELQEGAR	VEPLRAELQEGAR3	100.0	NA	602925	594996	636068	615117	595892	568427	558454	565289	531287	561296	1.13927e+06	1.10668e+06	1.11383e+06	1.13638e+06	1.09123e+06	991654	1.0331e+06	1.02025e+06	1.0397e+06	1.06771e+06	12807179	12554578	12650630	12567632	12710384	2010743	1.85181e+06	1.98157e+06	1.91076e+06	1.95952e+06	2.36391e+06	2.26706e+06	2.36564e+06	2.2077e+06	2256148	2.45729e+06	2.52761e+06	2.41468e+06	2.5122e+06	2469609
P02647	VKDLATVYVDVLK	VKDLATVYVDVLK2	100.0	100	2205665	2.15823e+06	2216329	2295986	2.2352e+06	86553.3	83900	95794.8	102252	87704.4	4.17769e+06	3455139	3427320	3.73111e+06	3.48292e+06	275363	283145	274099	294850	278618	7.21655e+06	7372873	7077643	7.32301e+06	7.33214e+06	9519974	8753275	8813426	9171061	9239639	13353374	13126118	13054544	13009358	12902278	1.1887e+06	1.1077e+06	1.07678e+06	1.10744e+06	1.1478e+06
P02647	VKDLATVYVDVLK	VKDLATVYVDVLK3	100.0	100	5822769	5961383	5.9422e+06	5916643	5.81232e+06	293582	296649	275623	283988	278474	10412086	10691575	10592323	11082059	10791760	826065	868795	833783	861819	857186	11764063	11453027	11357271	11727161	11035012	12697009	11853290	12499213	11788983	12109827	15670543	16095095	16405441	16186678	15939521	2.62947e+06	2.58823e+06	2.65255e+06	2.63934e+06	2.66775e+06
P02647	VKDLATVYVDVLKDSGR	VKDLATVYVDVLKDSGR2	100.0	100	60047.1	64389	79839.7	57904.2	66684.7						229899	187765	191877	187547	171324	1693.72		2314.56	2350.21	511.73	272928	275051	263535	278251	288987	378363	352163	342168	363201	382049	463439	453868	448199	490530	454841	23970.8	26181.9	20947.6	23621.7	20237.3
P02647	VKDLATVYVDVLKDSGR	VKDLATVYVDVLKDSGR3	100.0	100	1.40179e+06	1.41525e+06	1.38008e+06	1.39985e+06	1.40729e+06	46526.2	44902.8	33607.6	31326.4	29383.4	3.32395e+06	3.35899e+06	3.34861e+06	3.29982e+06	3.28723e+06	182688	186966	181177	174421	195628	4226496	4472667	4.35433e+06	4268667	4183218	6100965	5.9258e+06	5947034	5.96536e+06	5.90692e+06	7.86175e+06	7865810	8174849	8.3383e+06	8002369	519824	528173	514817	533192	523009
P02647	VKDLATVYVDVLKDSGR	VKDLATVYVDVLKDSGR4	100.0	100	1.00919e+06	1.01828e+06	1012531	1.02747e+06	1.04305e+06	23993.8	28588.1	27615.4	20725	30957	2.06955e+06	2.08386e+06	2106808	2.03154e+06	2.15208e+06	167460	190630	179073	163848	166966	3.08263e+06	3.20111e+06	3105064	3.08198e+06	3.10972e+06	3.70099e+06	3.64574e+06	3.80736e+06	3.79417e+06	3.78146e+06	4.4013e+06	4623133	4430813	4631840	4394517	456427	474305	482356	460982	495807
P02647	VQPYLDDFQK	VQPYLDDFQK2	100.0	100	2.41559e+06	2.46752e+06	2457614	2.40528e+06	2.44609e+06	284481	275990	288607	284116	295859	4610450	4.62553e+06	4489824	4.52773e+06	4.56797e+06	496791	495619	489606	505904	518015	7.05916e+06	7.07727e+06	6.77229e+06	6821541	6.85666e+06	8466811	8370205	8512669	8270283	8509255	7897293	7737964	7890588	7901758	7690088	1.22313e+06	1.24601e+06	1240493	1.2102e+06	1.18782e+06
P02647	VQPYLDDFQKK	VQPYLDDFQKK2	100.0	100	2.54205e+06	2.61133e+06	2.63937e+06	2485856	2.64282e+06	287830	286534	268478	257779	286739	5.0068e+06	5231641	5.22342e+06	5.29286e+06	5.26103e+06	499712	476152	508123	498277	471050	7764243	8510810	8181492	7.84559e+06	8144124	10245931	10490988	9843517	10457771	10069431	12704274	12514979	13239093	12351680	13338146	1285671	1221784	1.23704e+06	1.18715e+06	1.26751e+06
P02647	VQPYLDDFQKK	VQPYLDDFQKK3	100.0	100	5185431	5030417	5183518	5.17332e+06	5.19113e+06	573531	571798	582539	585533	600523	9777220	10054792	10332804	10111762	9876121	969190	984542	980461	1.01715e+06	1.04547e+06	14697389	14657132	15070445	14517725	14606632	6134808	6474655	6101337	6269151	6019920	7122637	6704314	6871954	6852654	6565194	2512463	2531683	2.44349e+06	2.559e+06	2.42069e+06
P02647	VQPYLDDFQKKWQEEMELYR	VQPYLDDFQKKWQEEMELYR3	100.0	100	328134	349076	361368	314046	328614						855668	756835	864728	757201	853461	12811.9	12520.2	1200.89	3796.87	3805.46	1.69704e+06	1.6966e+06	1.81996e+06	1664732	1.75253e+06	1.55085e+06	1.42994e+06	1.55176e+06	1.52851e+06	1.64212e+06	2.46459e+06	1.8981e+06	2.08537e+06	1.96595e+06	2.0107e+06	193402	173837	198776	186582	198301
P02647	VQPYLDDFQKKWQEEMELYR	VQPYLDDFQKKWQEEMELYR4	100.0	100	212024	210585	210576	212838	211327						478588	482560	468529	481309	452758	2779.91	2522.26	168.801	1430.34	1465.29	702210	716824	721356	764801	729161	591233	588934	576694	599275	594981	1088657	1.10091e+06	1.08453e+06	1.09882e+06	1102484	88549	91607.7	97070.4	77610.3	92977.3
P02647	VSFLSALEEYTK	VSFLSALEEYTK2	100.0	100	53910.7	58563	46362.2	49702.2	48838.3	112801	112928	112085	119729	100834	93263.8	92562.5	103055	93918	93243.2	269017	307489	299247	279647	168064	138090	146646	145929	150892	139969	191915	150233	159768	182109	168966	254658	239195	231144	236234	210125	2.80859e+06	2.74056e+06	2.86619e+06	2.83653e+06	2.68978e+06
P02647	VSFLSALEEYTK	VSFLSALEEYTK3	200.0	200	6595.45	3600.24	3538.43	2972.53	5843.83						13887.6	9231.45	13739.2	11105.8	12452.1						26664.1	21323.1	26307.2	23282.8	15084	19321.8	27751.1	22844.3	22997.4	27381	41045.3	37365.6	32529.5	38975.1	37952.2	4570.2	4756.46	6572.79	4726.66	3193.36
P02647	VSFLSALEEYTKK	VSFLSALEEYTKK2	100.0	100	458774	432759	429101	429109	425054	11220.4	12196.9	7911.07	13259.4	7114.76	602008	529765	528681	523899	537536	45898.4	43722.9	45728.1	39702	27925.3	1.25252e+06	1.26224e+06	1.27864e+06	1.25654e+06	1.30851e+06	1.55601e+06	1589379	1.55612e+06	1603401	1.57028e+06	1.86684e+06	1.85051e+06	1893582	1.92687e+06	1.9381e+06	143428	126458	111754	139181	138732
P02647	VSFLSALEEYTKK	VSFLSALEEYTKK3	100.0	100	1.30182e+06	1310862	1.31967e+06	1.32619e+06	1.3071e+06	57759.4	52862.4	53173	48037.5	53935.9	3.50714e+06	3.38044e+06	3.52174e+06	3.43762e+06	3.44735e+06	288407	314844	336775	300584	329967	4.13911e+06	4205697	4244851	4.32408e+06	4299103	5573489	3.12166e+06	5556054	5.7382e+06	5.68667e+06	6449801	6.26458e+06	6440525	6.70806e+06	6.57599e+06	580237	602656	570934	602936	573556
P02647	VSFLSALEEYTKKLNTQ	VSFLSALEEYTKKLNTQ3	100.0	100	12143.3	13200.3	12148.7	15655.7	12310.7						31046.4	26923.7	25937.2	26692.7	33383.2						39903.6	33990.5	34316.4	46223.8	33999.8	50525.9	43404.9	41477	44139.1	39278.1	49301.9	54604.7	47781.3	50132.5	51270	6048.08	3557.75	4372.9	4531.99	3381.11
P02647	WQEEMELYR	WQEEMELYR2	100.0	100	3.38142e+06	3402765	3.35108e+06	3358359	3.35225e+06	242422	250624	241897	229322	246627	6147918	6.16654e+06	6.27643e+06	6283337	6194024	584602	567664	568910	561320	545360	11534885	11119840	11130410	11037891	11285215	13403720	13876991	13289195	13432727	13294262	16473264	15639621	16106796	16264862	16087722	1.37065e+06	1.37687e+06	1.39364e+06	1.37347e+06	1.34688e+06
P02649	AATVGSLAGQPLQER	AATVGSLAGQPLQER2	100.0	100	631905	637248	632748	634311	639076	62460.2	59783	66448.7	65777.1	59514.9	922590	915881	934490	917668	937712	115402	135193	127586	122502	129755	1.55147e+06	1.57347e+06	1.55062e+06	1.57336e+06	1.58366e+06	2.0263e+06	2111089	2.06787e+06	2.03614e+06	2.03173e+06	3.08273e+06	3.14164e+06	3078376	3.08271e+06	3.11708e+06	288861	263665	272088	282720	284535
P02649	AATVGSLAGQPLQER	AATVGSLAGQPLQER3	100.0	100	17511.9	17669.3	13532	20441.6	15159.7						40881.9	36802	42748.6	34239.2	41761.9		1087.21	537.276	1404.31	2955.95	52701.9	58353.8	55099.3	49943.9	58694	81202.4	66791.8	61957.2	64997	64886	72842.1	83965	79318.6	96127.9	74044.1	2020.09	6958.15	8214.9	8630.77	7283.58
P02649	AKLEEQAQQIR	AKLEEQAQQIR2	200.0	NA	6468.15	15800.6	16870.2	13399	19566.2	1069.43	1628.06	598.574	1063.7	675.121	34346.9	35142.4	32238.3	35345.9	34014.1	1758.65	3199.49	1383.39	2188.58	105.523	61509.8	59331.2	62692.3	54167.9	53050.1	59663.8	59277.1	40505.7	57920	69005.6	79382	94761.6	97675.9	85455.3	100254	6423.29	7969.98	10858.7	9068.94	9354.53
P02649	AKLEEQAQQIR	AKLEEQAQQIR3	100.0	100	56826.7	34852.1	52426.7	50403.6	60868.9	2638.65	4037.06	5017.06	2993.22	1799.1	60991.7	82122	102063	96319.4	73139.8	10615.9	8241.21	8104.86	6274.23	2837.18	100913	95485.1	104155	103587	114313	128622	128938	108137	119592	111683	139368	116072	146779	121166	132978	27838.4	21248.6	24488.7	28836.4	22010.2
P02649	ALMDETMK	ALMDETMK2	300.0	NA	13732.2	21026.2	19260.2	24673.7	27542.8						83974.2	43022.4	42922	40129.6	69430.3						115008	96040.4	75787.3	110404	75216.9	88730.2	134050	100549	124504	94871.4	114834	122399	151314	135628	137628
P02649	ALMDETMKELK	ALMDETMKELK2	200.0	200	10677.1	17719.5	12559.5	8805.15	21181.5						33584.4	34024.7	37319.7	39056.6	30745.8	925.467		900.453	389.363		47759.1	49445	47257.6	45463.8	36552.5	53351.6	50236.2	51791.7	56551.2	53559.7	78455	67374.6	64573.1	76917.3	68113	6348.51	5507.18	6883.2	11815.5	5628.57
P02649	ALMDETMKELK	ALMDETMKELK3	100.0	100	51013.1	55259.5	41494.3	38532.5	45410.7	4335.13	3253.94		5516.9	3178.3	87897.4	81122.9	83810.8	80986.6	93990.5						144954	145377	154505	152063	151764	168346	186823	179700	187583	194421	208410	210466	210825	213350	210041	27378.7	22604.1	22195.2	17621.2	18000.4
P02649	AQAWGER	AQAWGER2	100.0	100	378487	363120	384493	384664	371149	43030.9	36595.2	40910.4	39821	37196.3	656779	658252	654731	672803	665882	81902.1	60746.7	59108.5	75034.3	70505.2	997732	901501	1.02366e+06	948614	958700	1.09577e+06	1081672	1.05555e+06	1.13964e+06	1.0822e+06	1261963	1.2605e+06	1.3563e+06	1.27533e+06	1.23052e+06	170785	185406	177607	173636	178550
P02649	ARMEEMGSR	ARMEEMGSR2	300.0	NA	2890.19	1810.66	1568.13	92.5042	5836.91						3408.05	2337.61	3816.01	2977.87							5949.45	3779.01	5164.39	6059.46	5878.34	12808.4	8730.62	6637.52	8759.54	6253.54	14264.5	4591.94	18534	3194.54	5268.95
P02649	AYKSELEEQLTPVAEETR	AYKSELEEQLTPVAEETR3	100.0	100	195520	195330	189914	197607	192601	17155.4	16742.4	16898.9	19387.3	18456.9	373465	345167	363174	344754	390769	36669.7	27418.2	30445.3	36347.1	33431.2	608657	620157	610110	599018	588755	664693	675931	675931	672586	684569	905850	936938	836099	924984	916335	85226.7	76399.4	79024.1	73453.2	76526.8
P02649	DADDLQKR	DADDLQKR2	500.0	NA	1808.03	10284.2	9506.31	9595.87	9655.97						24878.7	32163.3	7541.76	21127.7	24851.8	1385.6				3860.2	51077.6	35225.2	51452.2	26017.8	49019.9	24493.2	20820.6	24770.5	11401.3	30837.9	19164	19709.5	23585.4	14048	21330.5	2777.43	5929.32	5498.23	7339.68	2246.22
P02649	DRLDEVKEQVAEVR	DRLDEVKEQVAEVR3	100.0	100	10092.3	10629.5	14172.1	11839.5	12995.6						29998.9	28788.3	29691.3	20325.8	27063.5						39646.7	45071.5	40147.4	49509.4	44992.2	50289.9	53994.3	51062.6	39507.9	51006.4	53465.8	50188.9	54989.6	52973.6	55542.7	8191.49	4982.41	4057.38	5576.45	4891.34
P02649	DRLDEVKEQVAEVR	DRLDEVKEQVAEVR4	200.0	200		4619.15	3562.89	2670.93	1478.06						12060.7	11409.4	10101.5	11256.7	13412.7						20243.5	18399.8	19740.7	14447.1	19027	21030.9	23580.3	16321.3	21243.3	24342.9	24633.6	26129.2	27352.7	27314.4	30296.9
P02649	ELQAAQAR	ELQAAQAR2	100.0	100	95368.8	87385.7	124427	97123.4	118625	12123.1	14204.1	9767.52	20057.5	17293.5	207669	135937	223224	215504	199355	14986.2	17731.9	25681.3	17980.6	19478.6	310522	320784	317368	352531	307484	513923	445000	443450	448683	514244	527360	510244	434389	528278	434145	45967.9	73416.4	57884.2	57403.3	50736.4
P02649	ERLGPLVEQGR	ERLGPLVEQGR3	200.0	200	11622	13297.2	8462.88	15712.3	12296.5						28670	28330.1	32834.8	36600.3	30742.4						34165	37583.9	34024.3	42495.9	37939.9	63697	64959.5	61143.5	57038.9	52890.3	70321.4	69354.6	75974.1	70684.4	65096.9	9714.58	6118.3	6731.98	6805.23	6607.99
P02649	GEVQAMLGQSTEELR	GEVQAMLGQSTEELR2	100.0	100	118811	122493	118953	116030	121690	9983	4787.32	4965.18	6820.08	5677.43	249746	265653	241869	254281	257697	13429.5	21787.2	15983.3	10687.7	16968.8	371624	379837	369738	371270	383662	476881	480045	460028	483353	476382	480664	476494	453995	460515	471875	51467.4	56961.2	56509.1	61720.6	50048
P02649	GEVQAMLGQSTEELR	GEVQAMLGQSTEELR3	100.0	100	11376.3	10871.5	10642	8807.02	11673.6						23261	19640.4	22046.6	17932.1	19925.5						39479.5	36385.8	37135.6	40752.1	38592	47388.5	41100.2	42581.7	41406.1	47023	45115.1	54026.9	46215.1	45023.2	55412.1	5683.6	4300.11	1821.18	3806.19	3982.74
P02649	GEVQAMLGQSTEELRVR	GEVQAMLGQSTEELRVR2	300.0	NA											5245.67	4108.04			2602.58						11439.7	7764.97		8364.92	9314.3	6483.81	6011.13	10047	8701.07	4839.52	12544.7	8119.49	6858.25	11810	9468.74
P02649	GEVQAMLGQSTEELRVR	GEVQAMLGQSTEELRVR3	100.0	100	176086	191415	180156	177939	192681	1777.58	1552.73	2638.14	2876.49	3496.41	252965	249094	254436	269969	246759	12271.5	15267.3	9113.04	22808.6	14981.1	537705	556260	603332	576268	546347	638306	649085	655306	647114	683077	711568	719148	704179	666313	709801	64263.7	67240.7	65922.7	70026.6	64295.4
P02649	LAVYQAGAR	LAVYQAGAR2	100.0	100	489375	480186	495099	490288	479077	68383.9	70134.4	67336.4	73391.3	73695.1	1150566	1.13826e+06	1.11184e+06	1.08359e+06	1.12587e+06	140226	135134	132033	145915	153561	1.33646e+06	1.29205e+06	1.33251e+06	1.29023e+06	1.30794e+06	1.69617e+06	1.66741e+06	1.65348e+06	1680034	1720651	1.78509e+06	1.80458e+06	1.77428e+06	1.80169e+06	1.82424e+06	315472	318918	313059	303608	304815
P02649	LDEVKEQVAEVR	LDEVKEQVAEVR3	100.0	NA	6188.08	7052.17	6460.64	9028.18	7105.83						10461.5	4806.18	9813.82	12042.5	14047.3						13986.3	14532.5	15149.5	12796.3	11589	21605.3	20156.7	19935.2	19070	15473	17159.6	18534.7	21909.8	19590	16511.2	1267.99	4143.6	3765.53		2891.38
P02649	LEEQAQQIR	LEEQAQQIR2	300.0	NA	3102.85	2178.07	3893.15	7269.66	6181.28						5082.61	6379.6	7049.55	8309.37	9208.65						13110.7	15610.8	16627.4	16499.3	15194.6	14495.8	15729.5	24276.6	21848.8	24863.2	21515	22906.6	26225.4	27343.2	25585.7
P02649	LGADMEDVC(UniMod:4)GR	LGADMEDVC(UniMod:4)GR2	100.0	100	106850	109329	98309.1	91228	102252	5182.95	9062.34	8809.13	8629.91	9697.74	180987	184318	179182	188854	167693	11682.6	10392.9	10442.8	11904.2	9545.12	298770	298534	294177	295227	299022	328358	314738	337782	319465	329519	439047	424095	438769	430041	433992	39853.5	42511.5	44829.6	43044.3	47074.8
P02649	LGPLVEQGR	LGPLVEQGR2	100.0	100	1.19788e+06	1.19608e+06	1179237	1.2024e+06	1192958	139170	139890	128193	143821	146346	1.63893e+06	1.62721e+06	1.66663e+06	1.63532e+06	1.64527e+06	262067	255326	269285	253274	264400	2.85564e+06	2889126	2913894	2.91017e+06	2.82371e+06	3.19814e+06	3280839	3.26687e+06	3.28288e+06	3.31814e+06	3.70089e+06	3.93282e+06	3.80161e+06	3783514	3.77195e+06	639370	605069	635022	632114	623298
P02649	LKSWFEPLVEDMQR	LKSWFEPLVEDMQR3	100.0	100	47137.9	43339.2	49899.3	43329.6	48884.5						136397	143311	132504	121573	140769	7098.33	7326.68	2666.97	3840.71	2577.03	198902	192578	196831	197234	189864	244947	239130	230000	228595	231262	271292	288137	282565	276766	282129	27040.5	25709.1	27475	25148.8	30680.2
P02649	LLRDADDLQK	LLRDADDLQK2	300.0	NA											6908.45	6852.44	5161.44	8655.36	2539.37						11148.8	10637.3	9084.97	10576.6	13867	14429.9	11884.7	5874.99	8637.02	16113.8	15492.3	7789.34	17428	10632.8	12464
P02649	LLRDADDLQKR	LLRDADDLQKR3	100.0	100	19439	13033.8	14433	16290.7	13253.5	1313.76	1318.17	2222.97	1652.96	1434.4	43306.5	41911.2	36241.1	42140.1	38921.4	4618.12	1456.9		2473.5	2634.61	72423.4	65471.8	68289.9	58470.5	66392	80570	81088.3	72959.6	87911.7	99580.2	90468.8	85306	92960	93154	105790	13282.8	10149.2	11161.5	11257.7	11335
P02649	LQAEAFQAR	LQAEAFQAR2	100.0	100	120511	129444	133081	125394	106366	14621.5	14459.9	9856.05	13958.4	17559.4	222727	237565	214955	227238	227961	25733.6	27978.3	31371.1	22872.5	29606.5	327909	349617	350829	336147	322528	422939	411581	418600	401201	388078	442690	430380	414521	437976	442719	57428.6	62725.2	64845.8	53331	59583.3
P02649	LSKELQAAQAR	LSKELQAAQAR2	200.0	NA	3460.65	23515.3	17773.6	21446.1	7699.33	1646.02	1630.27	1201.22	1018.79	546.712	51406.9	51204.8	38810.7	45417.3	45880.9	3202.65	2905.53	2483.36	5552.97	3967.58	32750	35810.1	23424.5	37962.5	30743.7	41874.1	35970.5	62840.1	38739.5	65829.1	62955.9	87938.2	63356	76776.8	52684.6	7211.83	6459.55	7006.31	3330.21	7758.94
P02649	LSKELQAAQAR	LSKELQAAQAR3	100.0	NA	51801.7	37693.2	53736.7	64955.9	50788.9	5672.08	8985.39	10643.7	5428.27	12524.9	88803.2		135938	82707.9	130370						107904	96410.6	128885	72299.9	98556.6	220467	234919	135213	175042	108577	215835	98274.5	158131	140617	149813	17829.6	13395	17550.2	24165	30732.9
P02649	LVQYRGEVQAMLGQSTEELR	LVQYRGEVQAMLGQSTEELR3	200.0	200	24383.3	19880.5	21902.4	16072.3	30830						61202.5	53510.2	52858.4	52850.7	53376.1						109756	107103	105286	96557.5	95974.5	98207.2	102167	85988.8	96489.1	102177	133533	131002	141547	125728	132999	6152.06	9341.79	7141.12	12416	9177.62
P02649	LVQYRGEVQAMLGQSTEELRVR	LVQYRGEVQAMLGQSTEELRVR4	200.0	200	22543.2	33878	40700.8	33914.1	25050.5						72549.8	73934.8	81230.8	77774	76112.9						158386	154834	150560	142064	140832	176420	169935	186076	151309	164266	156872	179767	180141	165163	179056	8723.73	7122.64	10527.6	10321.7	12735.9
P02649	MEEMGSR	MEEMGSR2	50.0	NA	123046	71027.2	80247	108079	105364	12015.9	19022.9	22630.3	5867.84	8568.12	67037.5	57030.3	147273	63607.4	131056	14382.2	35081	16351.6	55624	8776.77											205385	186597	121092	119510	135917	50461.2	45615.4	41942	63060.1	59225.1
P02649	QQTEWQSGQR	QQTEWQSGQR2	100.0	NA	32901.1	39404.9	33471.4	32994.2	33437.2	1262.73	3555.94	3114.71	3629.33	3150.91	53768.6	45602.8	54591.5	40234	48725.4	6962.39	4467.64	8262.24	1038.49	5753.31	46611.8	62082.6	46829.8	59179.1	48228.5	100262	67292.9	97095.9	64238.1	107962	61133.2	107159	65161.7	110217	72497.3	19535.2	18977.9	17178	16046.7	13309.6
P02649	QQTEWQSGQRWELALGR	QQTEWQSGQRWELALGR3	300.0	NA	12345	14938.3	13186	7040.2	7407.07						18208.1	28710.4	12748.2	26296.1	34588.6						43129.4	56912.5	52114.1	37098.8	50115.6	47301.3	52640.4	25991.6	19832.7	24289.3
P02649	QWAGLVEK	QWAGLVEK1	300.0	NA																					5749.19	5319.21	5980.81	6898.72	4754.86	10509.4	8798.13	8488.26	6369.67	8127.29	7644.63	4913.63	8495.39	9549.42	5967.83
P02649	QWAGLVEK	QWAGLVEK2	100.0	100	78262.2	82840.1	74069.1	67439.8	76002.5	8506.76	6502.88	7913.15	8610.6	6774.87	170097	162519	148028	151687	154308	7629.12	13214.9	6780.48	13082.4	10027	254803	250434	243475	242056	255449	287686	288759	302474	304124	291423	366151	378396	350277	379180	382477	32407	38296	39252.2	38122.3	38692.7
P02649	SELEEQLTPVAEETR	SELEEQLTPVAEETR2	100.0	100	37086	32544.6	31421.3	35138.9	35754.4	1552.56	3812.82	2595.31	3805.83	2334.48	78997.2	82586.5	83122.1	83358.5	80758.3		2468.49	4528.64	2811.82	3000.44	110667	98824.6	113278	115334	108265	124722	108559	110660	106117	112512	182009	182699	172503	166243	184521	23211.7	18533.9	16807.6	18761.5	22075.3
P02649	SWFEPLVEDMQR	SWFEPLVEDMQR2	100.0	100	20056.2	20110.4	18918.7	21948.4	20042.3						29473.2	33361.3	32685.3	28105.1	32579.1						58989.8	59250.4	59105.7	58258.5	56458.9	73772.6	71000.7	59674.5	69102.7	64347.8	81352.7	85116	69236.6	83501.6	78390.3	8689.38	8786.64	4336.52	7254.21	5903.97
P02649	VEQAVETEPEPELR	VEQAVETEPEPELR2	300.0	NA	6098.98	7957.21	4233.4	4952.4	3508.87						9957.79	15211	14914.5	10388.2	11517.7						15610.2	18559.1	22757.5	18143.9	20612.6	18620	21201.6	17657.6	22075.8	18989	16893.6	28808.6	29243.5	27265.8	23999.5	827.15	2670.85	4677.95	2813.93	2937.01
P02649	VQAAVGTSAAPVPSDNH	VQAAVGTSAAPVPSDNH2	100.0	100	200107	203867	198304	193629	208510						393056	402509	391671	367076	395978						482721	490385	486452	482193	495254	548645	553580	542718	525643	539159	850328	875711	861735	837424	840383
P02649	VQAAVGTSAAPVPSDNH	VQAAVGTSAAPVPSDNH3	100.0	100	13158.5	14084.2	11767.3	17142.4	14320.1						30444	34297.6	27190.7	31472.6	27121.8						44950.7	52109.1	54535.2	44600	45451.4	61533.9	60459.4	51450.6	61229.1	57486.1	54081.8	59449.4	60598.4	61315.4	66021.3
P02649	VRAATVGSLAGQPLQER	VRAATVGSLAGQPLQER3	300.0	NA											12684.8	11127.8	4851.82	6404.69	8833.49						11853.8	14259.7	12482.5	14625.7	11478.7	8427.37	13898.4	18603.2	15094.4	9403.58	20071	17569.6	13923.7	17396.2	22853.5
P02649	WELALGR	WELALGR2	100.0	100	49742.2	50242.1	49828.7	58780.5	50035.4	2949.28	4535.94	2728.11	3392.31	2594.73	102610	116603	105500	103225	98525.5	2678.1	326.482	6050.98	5028.01	4402.9	158916	145564	156735	141169	149896	184022	184553	178040	183950	194355	226307	226024	217382	219092	218801	26317.3	25183.1	21421.5	24322	22397.7
P02649	WVQTLSEQVQEELLSSQVTQELR	WVQTLSEQVQEELLSSQVTQELR3	100.0	100	7273.96	6832.84	5506.79	5712.93	4656.4						14728.7	12496.4	13218.5	14386.4	15917.3						49528.6	49058	52314.6	46407.5	45256.1	50731.8	23054.7	48077.4	69228.7	56547.4	67451.8	73843.4	61388.1	77642.8	55868.8
P02652	EPC(UniMod:4)VESLVSQYFQTVTDYGK	EPC(UniMod:4)VESLVSQYFQTVTDYGK3	500.0	NA	10922.6	24940.8	16268.8	20262.7	15463.2						23551.4	101688	69553.7	74472.9	49376						28393.7	21208	21294.9	23200.3	108323	44381.9	185190	193212	178297	198959	151102	142184	125273	155209	111361	37220	26575.9	40948.2	1977.7	24585.2
P02652	EQLTPLIK	EQLTPLIK1	200.0	200											9467.89	9747.78	10267.8	11281.8	9185.15						35722.9	30073.5	26518.5	27624.3	26138.9	41740.6	44743	42176.9	47432.1	35491.5	62487.7	64716.8	69374.4	69087.7	59788.7
P02652	EQLTPLIK	EQLTPLIK2	100.0	100	873395	847199	871196	854048	856028	119644	127734	130501	122774	124467	1.54739e+06	1.53393e+06	1.5506e+06	1.56344e+06	1.53871e+06	234159	254130	235167	230774	243525	2744913	2755020	2.71606e+06	2.74038e+06	2.75271e+06	2.86411e+06	2832244	2.86248e+06	2.84735e+06	2.87674e+06	3.51949e+06	3.49319e+06	3407316	3431057	3.44184e+06	506743	514380	539592	512367	472805
P02652	EQLTPLIKK	EQLTPLIKK2	100.0	100	220958	230089	247961	215190	219128	24087.9	27384.8	25134.3	25047	31270.6	450227	450031	443241	456185	450710	41668.7	37748.5	47231.3	35342.2	44697.8	550567	517509	529031	528922	543240	639926	656156	667919	669077	654557	1.13004e+06	1.11983e+06	1122145	1.11164e+06	1.15667e+06	118638	107095	114994	117454	98332.5
P02652	QAKEPC(UniMod:4)VESLVSQYFQTVTDYGKDLMEK	QAKEPC(UniMod:4)VESLVSQYFQTVTDYGKDLMEK4	300.0	NA																					28440.7	37951.7	35921.9	23270	37550.3	16884.2	19405.4			8454.79	32426	39043.7	34164.8	31210.2	27060.5
P02652	SKEQLTPLIK	SKEQLTPLIK2	100.0	100	1478569	1.45162e+06	1.5226e+06	1.46077e+06	1.50498e+06	284770	268013	257659	281539	285710	2457436	2.49577e+06	2.49131e+06	2.49114e+06	2.58653e+06	558631	572493	547684	561251	535063	7744386	8145793	7.87392e+06	8466919	7765757	5.85998e+06	5.90052e+06	5.55161e+06	6016382	6.21996e+06	7.10789e+06	7280701	6.46939e+06	7219863	7202001	1.31656e+06	1.30698e+06	1.3617e+06	1.3082e+06	1346660
P02652	SKEQLTPLIKK	SKEQLTPLIKK2	100.0	100	155809	168377	166872	168653	160720	20941.3	22743.4	20539.5	17526.3	18860.7	428889	419416	415304	427037	400694	26806.7	27663.5	25363.8	23033.9	26040.3	810646	901603	839913	902891	850049	948275	937161	620503	1.01389e+06	671445	933135	811182	892796	707034	822240	93221.5	90257.9	103923	98715.1	109313
P02652	SKEQLTPLIKK	SKEQLTPLIKK3	100.0	100	3751428	3.67978e+06	3717440	3187936	3.67342e+06	727302	704637	708706	722166	728477	4.67615e+06	5078979	4838147	5026751	3.63573e+06	704728	718604	734216	715868	691396	7236566	7.42486e+06	6.76465e+06	6677936	7170568	14931898	14111472	12106086	17412016	13148612	17496164	13996791	14146256	14436523	18004136	4.03544e+06	4.24092e+06	4361714	4.29517e+06	3.92186e+06
P02652	SPELQAEAK	SPELQAEAK1	200.0	NA	47674.1	77119	42511.8	79103	78716.7						145940	125143	134340	165337	141573	3617.41	2487.99	481.396	1875.1	2961.34	321289	311267	314621	77919.3	385492	83800.9	455366	78308.1	467965	371487	345923	335755	370803	67676.7	413461	18824.6	14406.8	20460.6	23645.1	17399
P02652	SPELQAEAK	SPELQAEAK2	100.0	NA	2640310	2.37381e+06	2.56927e+06	2421592	2.60365e+06	301320	309949	285255	297055	293110	161370	2120024	153024	2.25813e+06	1.87107e+06	710891	652130	673670	661223	707088	4.6299e+06	4.30592e+06	4741208	4256776	4.51458e+06	256882	4028182	259803	4.15453e+06	267857	6.8542e+06	464270	7650587	414330	6934221	812273	951275	859701	957826	884157
P02652	SPELQAEAKSYFEK	SPELQAEAKSYFEK3	200.0	NA	5259.16	4545.48	2404.73	1710.83	6225.06						12878.3	11093.6	13526.6	13506.8	14790.3						23555.4	29124.8	25526.3	18861.7	21296.4	20871.4	26103	20750.2	31791	25895.7	29863.4	24526.4	28878.4	33903.3	30086.6
P02652	SYFEKSKEQLTPLIK	SYFEKSKEQLTPLIK2	200.0	200											3319.93	4895.78	3769.01	4504.25	4597.16						11704	10956.1	9959.67	11877.3	10888.3	15771.2	11986.5	10543.3	8375.21	17068.9	18037.6	18680.1	19625.2	15382.8	13758.4
P02652	SYFEKSKEQLTPLIK	SYFEKSKEQLTPLIK3	200.0	200	28379.8	44830.2	46289	56020.5	39770.9	4710.03	3073.43	2339.84	1438.66	4434.24	81797.2	69222.4	82517.3	82612	80382.8	3419.93	4750.71	1984.39	1624.13	3490.44	122617	125754	141597	125516	120619	142011	139854	133473	157798	145326	208341	202878	183359	184029	206247	15721.9	24774.3	22253.7	20605.2	23596.8
P02652	SYFEKSKEQLTPLIK	SYFEKSKEQLTPLIK4	200.0	NA	11690.3	7244.59	12480.1	14216.7	7246.94						25412.2	29051.3	23130.4	18957.6	25142.2						40384.8	31402.1	50971.5	45996.8	49537.9	44024.4	56075.4	56345.9	26634.3	62151.5	55818.2	83666.4	47997.4	51919.3	48572.7	7002.19	6376.42	9972.96	4123.53	3822.46
P02652	VKSPELQAEAK	VKSPELQAEAK2	100.0	NA	721364	972617	693816	720712	804254	663138	614561	657926	538174	637894	2.18993e+06	1.91973e+06	1.93407e+06	2384129	2.01929e+06	634012	677611	606726	342274	654337	1.54535e+06	2.60929e+06	1.62704e+06	2.19351e+06	1278683	1.98619e+06	1941071	3.29109e+06	1.74203e+06	3.59509e+06	5.00625e+06	4867663	2786530	2.48245e+06	2.59049e+06	2.11154e+06	2.03282e+06	2.5674e+06	2.27977e+06	2.17923e+06
P02652	VKSPELQAEAK	VKSPELQAEAK3	12.5	12.5	819611	1.55626e+06	793299	1488636	743648	448379	399072	376423	367720	401319	3.24539e+06	2454213	6.81714e+06	2.76199e+06	8079432	569013	598242	563466	519556	207062	9329877	9901192	12193128	11158207	8868261	1.08616e+06	884999	1.25632e+06	1.41253e+06	1.4798e+06	8684778	6244943	6425983	10272449	5.89428e+06	777324	637293	573083	559169	713929
P02652	VKSPELQAEAKSYFEK	VKSPELQAEAKSYFEK3	300.0	NA																					22940.1	28337.5	32030.6	33561	31477.9	29917	53371.3	31368.8	39951.7	35971.5	55924	43739	41328	47145.8	43005.6
P02652	VKSPELQAEAKSYFEK	VKSPELQAEAKSYFEK4	100.0	100	8193.3	10711.4	6799.47	10411.7	9469.38						27766.3	25174.5	27561	27902.2	21598.3						40054.6	24828.9	33160.3	35396.5	39346.5	46174.8	36171.3	43496.6	43188.7	48430.7	51578.3	48365.5	44074.9	48454.1	56597.2	2724.19	4658.4	2976.59	6117.46	788.859
P02654	EFGNTLEDK	EFGNTLEDK2	100.0	100	178742	190041	186455	182075	183124	18746	20921.2	20651.5	17927.5	22522.7	347012	323547	323387	344701	352848	34152.2	27515.9	36422.9	39188.4	30736.4	336814	325384	338089	334079	335037	550470	524442	568337	533064	550169	689331	644939	648816	678155	649421	89443.8	92102.2	98433.2	98042.7	100351
P02654	EFGNTLEDKAR	EFGNTLEDKAR2	200.0	200	8167.16	18320.9	15365.1	17203.9	16462.7	829.502	2545.6	278.589	581.226	1180.03	28895.1	21946.8	21512.6	23591.9	26864.7	1066.64	683.126	3336.02			28166.5	29366.1	30233.8	37391.4	30775	38755.9	40365.9	46254.5	42632	42798	66152	65875.3	68966	70212.5	79914.3	4151.05	9220.29	9706.89	6604.36	6155.72
P02654	EFGNTLEDKAR	EFGNTLEDKAR3	100.0	100	69095.3	67809.8	60859.3	68084.2	61681	6437.63	10614.8	7529.73	8972.53	4384.49	110078	99699.8	118013	109989	102843	14850.4	5916.58	12661.4	2971.05	10058.7	292203	279540	292553	284912	271553	327507	310497	328159	295402	315545	352881	382541	367474	368245	388532	47569.1	46981	44434.1	42978.7	35634.3
P02654	EWFSETFQK	EWFSETFQK2	100.0	100	242653	244496	232654	243964	234056	18690.3	19175.8	20565.1	22087.9	24056.9	426558	430769	442018	405892	428356	26779.8	42140.8	36570.6	38894.2	39995.4	389743	401181	380463	381567	393051	567820	660184	608729	603524	589104	476471	472781	429625	477929	433355	108030	109977	112703	101555	112576
P02654	IKQSELSAK	IKQSELSAK2	100.0	NA	38044		34494.6	39257.6	37280	13366.8	16641	13157.3	14078.6	23422.8		241642	62987.8	137401	5718.24	15802.5	29643	34418.9	994.844	31902	515063	133602	537510	513602	453394						62459.4				177086	53427.9	61359.3	91913.8	62762.5	15716.6
P02654	LKEFGNTLEDK	LKEFGNTLEDK2	100.0	100	40064.9	41146.9	45742.5	39714.9	36946	7297.08	4894.82	6614.71	3756.63	4624.95	103673	105192	104389	108161	114248	9924.88	4887.7	4359.48	5468.91	7100.72	195690	189799	191125	204229	203887	223642	211672	213968	217093	207608	277810	272633	236196	286304	260805	27181.9	29074.5	29376.7	28414	29307.4
P02654	LKEFGNTLEDK	LKEFGNTLEDK3	100.0	100	58731.3	57582	53308.1	67373.7	68753.5	7639.32	9011.81	10275.1	5400.53	8908.22	114690	113195	122884	106042	118574	4971.25	8082.56	8519.26	3810.71	5680.86	181807	191524	183840	188538	178278	195154	185085	209343	206755	219539	278248	271972	270287	277731	255769	32110.2	35712.1	34493.1	34373	32268.5
P02654	LKEFGNTLEDKAR	LKEFGNTLEDKAR2	500.0	NA											1865.6	3603.69	2748.61	545.339	3342.27						6137.49	2339.42	4429.4	4301.18	2478.35	2346.1	4556.9	3479.57	3878.19	3001.23	53166.4	54129.2	58703.2	56091.8	50671.5
P02654	LKEFGNTLEDKAR	LKEFGNTLEDKAR3	100.0	100	74122.2	76968.2	84147.3	88454.3	83529.1	5751.94	6766.2	8310.48	9375.41	5330.46	156933	163815	156537	166542	151003	4531.47	4942.03	2043.74	6058.72	1615.45	283519	313377	288918	273304	298863	280267	295675	316301	307988	284321	381041	382371	285646	360754	393080	17791.4	21726.6	26145.2	29288.2	34528.5
P02654	MREWFSETFQK	MREWFSETFQK2	100.0	100	81007.4	78628.6	90719.7	86339.7	80164.7	1628	1583.21	3748.47	2549.55	2566.75	180254	174185	174505	159395	171755	7134.06	4549.06	3758.31	11783.6	10683	294095	292140	293397	292104	301242	392898	415489	398333	398731	389700	520156	502935	524181	507938	492788	36313.8	32665.5	36032.4	41279.2	35671.2
P02654	MREWFSETFQK	MREWFSETFQK3	100.0	100	510558	494583	504218	497167	515673	26818.7	30426.7	32754.5	28338	32073.9	1.04918e+06	1.06335e+06	1.03522e+06	1.03152e+06	1.03643e+06	117640	104463	104039	126265	99039.7	1.63354e+06	1.67686e+06	1.72551e+06	1.65789e+06	1.64542e+06	2.78029e+06	2.87509e+06	2.75491e+06	2.91845e+06	2.74314e+06	3510746	3.48206e+06	3.42676e+06	3.54605e+06	3.5556e+06	319205	324665	292613	314577	304856
P02654	MREWFSETFQKVK	MREWFSETFQKVK3	400.0	NA	602.956	1556.68	1272.37	1798.95	2053.24						3739.32	4585.06	1302.36	2704.58	3922.66						8815.87	5837.26	6022.01	8816.68	8413.89	11746.9	15203.1	13675.6	9473.09	10587.3	8718.47	13475.1	12644.5	12759.1	6636.14
P02655	ESLSSYWESAK	ESLSSYWESAK2	100.0	100	945170	931230	956096	937413	947960	91615.7	88223.3	92844.8	96955.9	87370.8	1.53484e+06	1.52443e+06	1.57026e+06	1.56255e+06	1.57264e+06	164131	183100	166290	157338	167701	2.65886e+06	2651822	2.65058e+06	2.60095e+06	2.63197e+06	2.47164e+06	2.46997e+06	2.56534e+06	2.51224e+06	2.51917e+06	2986238	3.01781e+06	3041542	3.03297e+06	3.09067e+06	473799	474957	458546	454548	455853
P02655	LRDLYSK	LRDLYSK2	100.0	100	75385.5	78734.5	78581.8	72677.5	98502.9	6200.5	3916.15	6538.16	4635.31	8367.51	153281	106042	134613	126293	155234	8593.54	7138.43	10371	6865.43	9726.33	218371	207985	186953	220414	248646	243391	220137	258456	217112	285242	208248	275098	249464	166819	256123	39683.2	26601.4	34984.8	33389.8	40715.9
P02655	TAAQNLYEK	TAAQNLYEK2	100.0	100	934590	925108	911633	908825	901686	116254	108596	104192	116681	120079	1898575	1.84552e+06	1887551	1.87185e+06	1.8899e+06	183488	199003	191726	203759	212800	2.3285e+06	2.39813e+06	2.36961e+06	2367855	2344658	3174624	3185380	3.29554e+06	3.31492e+06	3.49163e+06	3.95718e+06	3930091	3.95038e+06	4.02768e+06	3.88778e+06	576421	567940	562207	567248	593296
P02655	TAAQNLYEKTYLPAVDEK	TAAQNLYEKTYLPAVDEK3	200.0	NA	3141.37	3777	4334.85	1203.31	1756.55						11023.1	11942.9	7776.36	10153.4	13587.3						25175.7	20958.8	23239.7	19673.9	18098							28780.2	25250.2		8745.33
P02655	TYLPAVDEK	TYLPAVDEK2	100.0	100	1.19915e+06	1.18464e+06	1.18764e+06	1.20068e+06	1.21511e+06	147622	139673	137742	142103	149792	2.17901e+06	2.25194e+06	2.27775e+06	2.23085e+06	2.24591e+06	255919	262876	264538	267423	299106	2419465	2.44187e+06	2.42784e+06	2.45188e+06	2.34784e+06	3.80783e+06	3.80401e+06	3.88315e+06	3861605	3.8156e+06	4.62058e+06	4.64535e+06	4630278	4651549	4612018	649660	640031	596828	648770	655282
P02655	TYLPAVDEKLR	TYLPAVDEKLR2	100.0	100	32072	37822.1	35481.3	32973.7	32560.8	3148.36			2522.21	4147.81	81980	83518.1	82877.9	75551.5	91696.1	1815.68	948.886	3962.77	8469.14	1342.95	131662	160286	142773	140972	139922	157997	170679	153819	148321	152345	221224	220835	213564	201500	225266	15676.9	14226.4	10346.9	14144.5	14043.8
P02655	TYLPAVDEKLR	TYLPAVDEKLR3	100.0	100	117527	115018	113506	112386	99960.8	10634.7	7985.03	9653.15	10128.9	10236.2	219785	222677	219398	235018	225557	16686.3	14379.5	16557.5	24833.2	15183.6	331115	325239	342634	333771	331174	421621	417786	420913	414794	440512	491722	514942	514711	511712	498242	47816	47763.8	48294.7	54078	55533.3
P02655	TYLPAVDEKLRDLYSK	TYLPAVDEKLRDLYSK2	300.0	NA																					7710.64	8336.5	7967.14	7293.96	5715.71	10607.9	12689.5	14385.6	7345.96	13171.6	16646	11729	12897.7	18431.8	16570.7
P02655	TYLPAVDEKLRDLYSK	TYLPAVDEKLRDLYSK3	100.0	100	102192	76141.4	85957.5	95064.5	87496.2						189786	177665	172347	159360	188839						269764	273003	249461	285686	272879	296314	321351	299140	309594	312178	403284	395081	408197	421300	389577	30607	40702.4	40838.2	39417.5	34883.2
P02655	TYLPAVDEKLRDLYSK	TYLPAVDEKLRDLYSK4	100.0	100	31518	36440.4	34377.3	27979.6	39184.4						57641.7	74985.9	68144.8	58759.3	58247.9						99736.1	101225	118997	118432	101597	141169	139068	129301	129583	122305	160037	160887	143655	160061	163833	13109.6	12525.6	12300.8	11823.4	13255.3
P02656	DALSSVQESQVAQQAR	DALSSVQESQVAQQAR2	100.0	100	2.26714e+06	2.20669e+06	2187616	2.23469e+06	2.16564e+06	231170	239856	244105	243465	251149	3.93143e+06	3.94912e+06	3.96579e+06	3994907	3.85655e+06	556925	555764	535710	549046	564016	9147676	9590311	9145136	8978049	8923693	8854227	8625437	8650154	8575923	8670208	9247570	9065923	9405071	9360246	9669792	1113490	1.11965e+06	1.12004e+06	1.06885e+06	1.13525e+06
P02656	DALSSVQESQVAQQAR	DALSSVQESQVAQQAR3	100.0	100	1.6516e+06	1.66067e+06	1.65209e+06	1.66885e+06	1.64125e+06	165156	169910	167745	165993	164377	2.59669e+06	2.6251e+06	2561705	2.50551e+06	2591068	318093	308791	327107	332427	336081	4703442	4496217	4681547	4610673	4480558	5052764	5.07037e+06	5.02391e+06	5077304	5.19331e+06	7307744	7250201	7.39366e+06	7481793	7.11923e+06	706686	717672	734961	736561	719447
P02656	DKFSEFWDLDPEVRPTSAVAA	DKFSEFWDLDPEVRPTSAVAA3	100.0	100	45396.8	45532.7	54786.9	51878.3	53797.8						115856	115867	118923	128746	132110	5264.94	6044.05	7512.68	2145.05	3826.76	193995	187666	194403	174817	203171	163975	187131	184616	192870	186375	230991	241675	257643	236671	260603	23974.4	20871.1	22309	25040.6	25464.6
P02656	DYWSTVK	DYWSTVK1	100.0	100	27847.6	21695.2	31019.7	23216.6	23314.2						50380.5	49453.6	44534.8	48976.8	45565.6						127054	127576	139329	141470	125298	183948	174388	171415	179200	174685	208009	207660	197950	216105	187994	7189.49	8520.24	7108.38	7828.58	5998.32
P02656	DYWSTVK	DYWSTVK2	100.0	100	613780	597012	606929	607681	615574	55972.2	49626.2	60077.5	51164.3	49183.4	1.21575e+06	1.22262e+06	1.21384e+06	1.21483e+06	1.19939e+06	113113	102525	101683	108255	99314.1	1.88895e+06	1.87094e+06	1.88908e+06	1.85877e+06	1.80772e+06	2.16222e+06	2.1501e+06	2.15475e+06	2.23979e+06	2.19997e+06	2675490	2.60982e+06	2.57274e+06	2.63778e+06	2.6282e+06	302440	293735	298749	278657	287961
P02656	DYWSTVKDK	DYWSTVKDK2	100.0	100	50300.9	57405.3	47524.3	46754.7	52280.9	2161.79	3950.68	5792.86	4779.58	3291.7	134181	130762	128143	131082	133962	5418.22	9861.55	7092	10396.5	7075.7	207483	194056	189995	206229	181988	215290	211467	211033	228966	220621	261564	263965	254468	276753	252583	26712.3	26865.1	22519.4	22822.1	29967.5
P02656	GWVTDGFSSLK	GWVTDGFSSLK2	100.0	100	1.28091e+06	1.25316e+06	1.2804e+06	1223261	1.24368e+06	117879	120174	113953	109404	112941	2.8673e+06	2.75232e+06	2.81552e+06	2.79198e+06	2.81185e+06	212099	230244	216567	210818	227275	4.18918e+06	4.09869e+06	4.18734e+06	3.98903e+06	4292245	4949962	4789970	4815581	4966390	4.96881e+06	5553509	5.26466e+06	5475561	5.3143e+06	5.28105e+06	664738	611092	618839	619278	671430
P02656	GWVTDGFSSLKDYWSTVK	GWVTDGFSSLKDYWSTVK3	100.0	100	942582	1.02018e+06	1.10447e+06	926977	1.09784e+06						2.34623e+06	2.28638e+06	2386689	2.3451e+06	2.11942e+06	5522.13	7690.18	5565.4	3699.44		2.26885e+06	2.21744e+06	2.24891e+06	2.3205e+06	2579364	5162353	4.49312e+06	4.71058e+06	5.05575e+06	4148154	1.45046e+06	1.23689e+06	1.50715e+06	1.63958e+06	1635548	230852	218095	223900	262174	226562
P02656	GWVTDGFSSLKDYWSTVKDK	GWVTDGFSSLKDYWSTVKDK3	100.0	100	244115	249448	253545	219949	238337						544410	501820	507369	497167	544762						790390	769538	763788	779063	759806	952683	1.00132e+06	927528	931340	955277	1.11797e+06	1.1149e+06	1.07493e+06	1.05947e+06	1.10299e+06	113954	100735	117400	103230	116709
P02656	GWVTDGFSSLKDYWSTVKDK	GWVTDGFSSLKDYWSTVKDK4	100.0	100	99794.6	113028	112560	105502	92448.2						177417	187255	171116	173409	178442	736.296	3727.12	134.876		618.449	391116	373322	373812	413879	401170	493467	498486	496008	489203	480698	499614	507824	520987	491856	525681	40497.8	45024	49543.5	45806	44682.4
P02656	TAKDALSSVQESQVAQQAR	TAKDALSSVQESQVAQQAR3	100.0	100	609858	585748	584787	639966	629694	98793.3	86814.4	83186.2	85248.4	77424.7	1.13685e+06	1.12079e+06	1.12369e+06	1.17359e+06	1.13896e+06	149106	164437	138548	142569	163426	1.56397e+06	1.54214e+06	1.56004e+06	1.53383e+06	1.58725e+06	1.83441e+06	1.77504e+06	1.86171e+06	1.775e+06	1.76741e+06	2991571	3.04004e+06	3003015	3.01837e+06	2.99859e+06	407387	395883	416782	406206	414108
P02671	ALAREVDLKDYEDQQK	ALAREVDLKDYEDQQK2	500.0	NA												1384.73	1532.47	4378.22	1864.99						6095.31	7219.86	6318.66	4478.82	4357.52	4480.44	6768.66	9053.85	4569.72	7308.33	12092.3	7219.72	11503.2	10149.8	9361.16
P02671	ALAREVDLKDYEDQQK	ALAREVDLKDYEDQQK3	100.0	100	68325.7	55164.7	70227.6	63715.8	74110.1	5415.22	11345.9	6860.05	11063.4	10379.5	136289	145486	136950	136044	141157	6407.12	7384.05	5889.3	3784.54	5682.48	185602	192907	199980	189372	204392	272323	261050	269072	262412	240042	328665	301988	322746	313041	308439	32178.5	30908.3	25244.9	29670.9	30181.4
P02671	ALAREVDLKDYEDQQK	ALAREVDLKDYEDQQK4	100.0	100	19670.3	17954.8	19370.8	17265.6	16816	3377.03	1538.17	2766.79	1841.68	1490.53	65966.3	53272.9	51175.6	54513.7	62058.9	2524.11	1321.2		1792.38	2286.83	86539.6	92126.9	88704.9	80588	76312.9	99387.5	116460	107361	106593	109972	138131	124315	121464	130114	125592	15761.7	12861.5	12289.3	11307.3	8806.25
P02671	ALTDMPQMR	ALTDMPQMR2	100.0	100	4.12329e+06	4.27069e+06	4.26265e+06	4.10371e+06	3701040	1475599	1.49715e+06	1.48028e+06	1439299	1.4752e+06	13436555	15093289	14000618	13993140	13995102	2577954	2.67343e+06	2.65102e+06	2.65695e+06	2.58788e+06	48706080	45813980	48955436	46303052	45377716	31114702	29823732	32793404	34909172	35695812	74692888	72895712	75930808	80306320	73392616	4630004	4.78006e+06	4.8364e+06	4.72799e+06	4.76363e+06
P02671	AQLVDMK	AQLVDMK1	100.0	100	148333	146316	144370	141483	153490	5637.44	3733.01	3296.36	4682.06	4180.3	336749	335087	329309	334976	331059	12750.6	11985.8	14554.3	6655.98	12912.9	533790	551481	557189	534327	557646	672070	714305	692284	676876	703300	561379	565196	604731	588065	603594	51280	51659.9	49516.1	44716.7	48926.6
P02671	AQLVDMK	AQLVDMK2	100.0	100	2733109	2.63591e+06	2.69701e+06	2.74282e+06	2.62734e+06	345856	335565	330531	317796	326638	4956753	4.88149e+06	5.00799e+06	4811327	4.91146e+06	672224	695291	685938	689564	685520	7143358	7.39739e+06	7139869	6948961	7340072	3.31818e+06	3420278	3.47411e+06	3480875	3.26861e+06	4.1094e+06	4.51479e+06	3988523	4100749	3.99955e+06	1.40824e+06	1.41425e+06	1.39672e+06	1.41788e+06	1.43956e+06
P02671	AQLVDMKR	AQLVDMKR2	100.0	100	71937.6	70059.1	64986.9	70875.9	68892.6	4794.71	8408.01	7059.89	7262.46	4838.4	146610	135673	137545	136996	135937	9281.86	7034.42	10203.5	12456.7	11583.5	256076	264002	263189	260778	242533	315354	299614	313509	289065	285201	392485	384020	375441	385464	386617	35921.6	39999.6	37423.6	41467.7	35911.1
P02671	AQLVDMKRLEVDIDIK	AQLVDMKRLEVDIDIK3	100.0	100	15091.6	15546.7	13750.8	14217.9	13513.8						31406.8	38286.2	37984.4	42358.8	31401.5						44908.4	54713.9	65653.3	64670	59053.2	59027.9	75341.8	56626.8	59871.9	77026.7	78960.8	75840.2	67663.4	76450.2	82115.8
P02671	AQLVDMKRLEVDIDIK	AQLVDMKRLEVDIDIK4	300.0	NA	1628.42	3001.79	4527.53	3947.27	4729.59						7952.33	6788.05	6269.78	8171.81	4385.41						11582.7	17346.9	13968.2	15526.3	14363.6	12197.3	14623.5	21099.4	13079.1	17545.5	23388.9	20422.8	19325	15895.6	19662.5
P02671	DC(UniMod:4)DDVLQTHPSGTQSGIFNIK	DC(UniMod:4)DDVLQTHPSGTQSGIFNIK3	200.0	NA	13835.9	10262.4	9322.38	15603.4	12193.7						38608.4	38586.8	38481.1	29176.4	39655.6		1064.47		2921.62	97.2972	40275.9	33929	47031.2	44084.1	37825.5	63359.3	64008.2	63476.7	68350.6	63008.5	56711	66906.6	50850.9	62404	53848.9	7547.73	4783.21	5465.11	4940.6	6382.06
P02671	DLLPSRDR	DLLPSRDR2	100.0	100	597707	571137	578222	613290	584168	79019.2	84515.1	78097.4	77678	78471.7	1.4326e+06	1.37173e+06	1388291	1.34298e+06	1.35767e+06	143662	156541	134369	139679	131726	2104945	2.12214e+06	2.09271e+06	2.02707e+06	2.03891e+06	2.62302e+06	2.70802e+06	2.56543e+06	2.65692e+06	2575250	3.13676e+06	3.1853e+06	3.16343e+06	3.0373e+06	3067656	377576	385268	396389	371755	343728
P02671	DNTYNRVSEDLR	DNTYNRVSEDLR2	200.0	200											22622	27202	20609.1	27037.7	19195.3						36181.9	49300.4	38810.7	44866.5	44738.6	45101.6	52855.1	58202.6	50257.5	60221.7	67969.1	75550.4	75045.3	74059.7	62753.4
P02671	DNTYNRVSEDLR	DNTYNRVSEDLR3	100.0	100	47831.6	52914.2	53733.4	68097.4	64257.1	3297.26	3195.31	3081.58	4090.51	3258.06	98078	72346.4	71809.2	85139.9	85291.7	5092.6	4002.68	3955.11	3357.02	3847.43	133959	123509	124507	114649	107416	132217	137886	147281	133190	158580	162304	160488	167646	164306	171837	27357.5	26773.8	24878.4	22383.6	22880.6
P02671	DRQHLPLIK	DRQHLPLIK2	100.0	100	83029.8	87537.7	92674.1	91276.6	81843.6	4569.88	6594.71	7129.02	10319.6	2367.39	190407	191846	193908	185318	201719	3613.84	4624.3	4605.79	3867.13	5514.74	340342	335272	329946	344902	331239	454226	451549	428684	423302	456495	486589	525424	482460	487948	485582	38940	37443.7	37076.2	37852.3	37391.4
P02671	DSDWPFC(UniMod:4)SDEDWNYK	DSDWPFC(UniMod:4)SDEDWNYK3	300.0	NA	4828.92	8588.36	7734.67	5501.2	8469.81						10121.1	25079.6	23049.2	22742.3	24827.9						41323.7	47097.3	39119.3	42545	33689.8	36163.3	30474	37181.2	23990	50118.2	53577.6	60296	48262.3	50940.6	45634.3	3976.95	309.31	3056.47	657.982	4138.64
P02671	DSDWPFC(UniMod:4)SDEDWNYKC(UniMod:4)PSGC(UniMod:4)R	DSDWPFC(UniMod:4)SDEDWNYKC(UniMod:4)PSGC(UniMod:4)R3	100.0	100	513239	488373	516871	497068	495545						1083537	1.06456e+06	1.09285e+06	1.08608e+06	1.04477e+06	60645.6	75168.2	78663	72832.4	65473.3	1.5728e+06	1577161	1548807	1.56224e+06	1.54632e+06	1.84392e+06	1.9529e+06	1.90236e+06	1.89117e+06	1.87038e+06	2.33326e+06	2.24436e+06	2.3007e+06	2.29083e+06	2.26367e+06	234300	240010	261101	234930	243119
P02671	DSHSLTTNIMEILR	DSHSLTTNIMEILR2	100.0	100	651481	656504	634398	654901	632186	8334.83	7872.64	5693.7	9991.19	8992.42	912196	926649	937774	917713	947243	89354.4	80886.3	73437.5	86737	74420.1	1.50561e+06	1.54712e+06	1553513	1.54314e+06	1.62489e+06	2015907	2.0681e+06	1.99132e+06	1.98675e+06	2.03329e+06	1.70671e+06	1.66151e+06	1.69327e+06	1.60981e+06	1.7408e+06	330726	334955	321365	337884	299108
P02671	DSHSLTTNIMEILR	DSHSLTTNIMEILR3	100.0	100	1.66793e+06	1694034	1.67719e+06	1.69504e+06	1.68284e+06	45737.2	53471.8	40005.1	47344.7	48482.4	5.4839e+06	5.63758e+06	5607138	5.49339e+06	5602786	481309	432633	507866	456051	462217	8880467	8095937	8.38281e+06	8.21362e+06	8765387	8788098	8625454	8556135	8862474	8629425	8856905	9006631	9131532	9257409	8826748	1.5033e+06	1.50987e+06	1.51025e+06	1502844	1.48375e+06
P02671	DYEDQQK	DYEDQQK2	100.0	NA	12219.9	15434.4	13559.5	9929.66	10614.7							10602.6	9812.62	9812.43	11887.9
P02671	DYEDQQKQLEQVIAK	DYEDQQKQLEQVIAK2	300.0	NA	3595.12	3310.59	2771.38	3944.75	1618.88						5593.09	3393.53	4197.4	6373.52	7291.76						10613.4	13241	9831.5	10840.1	10707	10852.5	13268.1	9200.66	10675.1	9792.8	13963.7	18304.3	14305.8	13155.5	15756.3	1435.51	41.9055	1812.28	1322.1	1179.38
P02671	DYEDQQKQLEQVIAK	DYEDQQKQLEQVIAK3	100.0	100	52464.7	47964.3	50021.6	58135.9	57507.7						88992.7	96783.8	102408	98312.8	110578	7157.61	6718.35	8205.16	7541.83	7575.13	156961	152699	167375	173132	152955	191685	194305	215632	194493	210839	245390	229690	211215	230075	224310	25591.7	26381.2	25832.3	17425.4	21604.7
P02671	ESSSHHPGIAEFPSR	ESSSHHPGIAEFPSR2	100.0	100	209039	200328	196847	182201	201750	354483	369667	346575	348139	349028	501049	503501	486698	520117	461157	17014.2	27197.4	27792.9	18217	21569.4	9237893	9386879	9221105	9291310	9557818	1086849	1185523	1.1688e+06	1.14646e+06	1.1225e+06	819605	817082	842616	830451	884240	74051.9	79911.3	73006.7	63796.2	77660
P02671	ESSSHHPGIAEFPSR	ESSSHHPGIAEFPSR3	100.0	100	1.55263e+06	1.55595e+06	1.4889e+06	1.5652e+06	1570784	194033	192894	192709	187119	192198	3413691	3465711	3.45008e+06	3.37684e+06	3.48018e+06	331051	321313	325815	322251	323353	4.46265e+06	4.65849e+06	4477732	4672577	4845985	7301440	6508906	6.45666e+06	6650371	6.86885e+06	8530919	8417676	8.27003e+06	8725159	8203099	819990	816909	810754	832012	804854
P02671	ESSSHHPGIAEFPSR	ESSSHHPGIAEFPSR4	100.0	100	1.72171e+06	1.73337e+06	1.7264e+06	1.7748e+06	1.71625e+06	252308	277183	260248	271175	257466	3.81631e+06	3742932	3.7285e+06	3.61276e+06	3.89293e+06	484796	481951	458929	502311	471747	4207630	4.17137e+06	4.15314e+06	4.13071e+06	4.07812e+06	4139626	4.01032e+06	3.91216e+06	3879197	3.99585e+06	2.39533e+06	2547465	2.39068e+06	2.37289e+06	2.46698e+06	1.12709e+06	1.15909e+06	1.14034e+06	1.11254e+06	1.12587e+06
P02671	ESSSHHPGIAEFPSRGK	ESSSHHPGIAEFPSRGK2	300.0	300	3599.93	4761.85	5943.03	9167.97	4408.56						17716	22968	11536.4	18181.2	14097.7						26546	26846.3	27414.5	27487.2	28620	29041.2	34613.8	28467.2	35862.4	32643.2	52387.9	47224.8	48989.5	47127.8	55113.5	3643.51	3564.32	3291.11	445.72	1364.72
P02671	ESSSHHPGIAEFPSRGK	ESSSHHPGIAEFPSRGK3	300.0	NA	17369.2	23372.2	4832.62	20512.3	17325.7						12604.9	33163	45858.8	33663.5	30993.6		2258.98	1970.81	1778.42	893.607	59655.8	70499.8	55419.7	67152.5	61698.2	84560.4	51165.7	67090.1	59524.9	62110	44643.4	18758.9	61733.6	62713.4	68767.6	6892.96	5445.19	9371.62	6239.13	4148.48
P02671	ESSSHHPGIAEFPSRGK	ESSSHHPGIAEFPSRGK4	100.0	200	102894	107812	115970	108452	111897	12054	9904.3	8983.29	9613.49	6745.7	56061.1	35931.2	46343.8	40492.5	41390.3	16164.4	11533.9	12895.5	14523.6	9917.28	246741	277255	235424	267176	239044	275627	227561	267340	250962	266576	307359	322351	292574	328125	307641	66976.2	67268.4	62749.5	65939.2	71166
P02671	EVDLKDYEDQQK	EVDLKDYEDQQK2	100.0	100	306395	298125	307764	291313	320516	28579.8	31973.8	34799.6	37270.9	30198	817766	866544	815081	811727	852997	63832.7	56702.1	63229.6	55396	66578.5	939636	980798	959293	947501	964000	1.70509e+06	1.72191e+06	1.65213e+06	1.61925e+06	1.64859e+06	1.45974e+06	1.4734e+06	1.49269e+06	1.44453e+06	1.4595e+06	175052	172033	178842	172314	166653
P02671	EVDLKDYEDQQK	EVDLKDYEDQQK3	100.0	100	1.83567e+06	1.81693e+06	1.83554e+06	1817090	1.80416e+06	240202	253461	240752	237697	252088	3.54113e+06	3.40014e+06	3415048	3.40788e+06	3.34451e+06	451868	467313	437094	457430	437070	3.48394e+06	3.36816e+06	3.45479e+06	3.48508e+06	3.60508e+06	5750193	5.8466e+06	6104704	5863730	5.79943e+06	5.30918e+06	5317425	5302199	5539837	5412432	787538	808820	788145	765056	780286
P02671	EVDLKDYEDQQKQLEQVIAK	EVDLKDYEDQQKQLEQVIAK3	100.0	100	801070	756260	785207	743296	750306	10550.5	9239.87	13408.1	13597	11851.9	1.92105e+06	1.63713e+06	1.68211e+06	1.62337e+06	1.72588e+06	120869	129420	122016	140122	133751	2214173	2.21891e+06	2.20504e+06	2.47533e+06	2.35019e+06	2.74969e+06	2.63413e+06	2.34259e+06	2550963	2.54154e+06	3.3106e+06	3.23878e+06	3487732	3179919	3.37159e+06	311064	296215	304123	318926	289385
P02671	EVDLKDYEDQQKQLEQVIAK	EVDLKDYEDQQKQLEQVIAK4	100.0	100	1.03967e+06	1.06771e+06	1.03046e+06	1.05551e+06	1.03475e+06	16470.2	15501.3	18995.3	17067.3	19737.3	2308968	2.35922e+06	2.29799e+06	2.32016e+06	2.34806e+06	150692	187448	168122	168605	159901	3865522	3.77375e+06	3.83306e+06	3.85334e+06	3.857e+06	4602317	4.39451e+06	4565965	4513114	4648479	5120546	5.2963e+06	5.24063e+06	5.10654e+06	4983758	488837	468731	503554	508960	486170
P02671	EYHTEKLVTSK	EYHTEKLVTSK2	200.0	NA	2320.67	7003.29	4824.33	4673.25	2346.69						7999.55	7282.68		5924.87	5149.13						7807.31	12646.9	4306.61	14370.5	13117.3	17081.1	6128.41	15116.3	8575.84	13732.6	6738.92	784.943	5284.05	6926.29	3291.43
P02671	EYHTEKLVTSKGDK	EYHTEKLVTSKGDK3	300.0	NA																					4478.88	7480.44	5782.69	7059.21	6586.86	7813.55	1798.92	8448.51		9805.74	9266.56	14055.4	8758.54	12109.7	5884.55
P02671	GDFSSANNR	GDFSSANNR2	100.0	100	1995830	1.85173e+06	1.90689e+06	1.84966e+06	2.00067e+06	216858	208436		215840		3.4674e+06	3.90918e+06	3.66799e+06	3.90135e+06	3.61623e+06	460768	409229	451564	421597	472629	5626787	5.59164e+06	5.4532e+06	5528826	6065429	7050278	6640762	6805470	6695744	7.52453e+06	8711687	8529709	8645796	8842679	8494556	941286	905855	1.01952e+06	998540	1.00776e+06
P02671	GDFSSANNRDNTYNR	GDFSSANNRDNTYNR2	100.0	100	80460.5	99690.2	104259	114864	103113	10264.9	7904.66	7928.27	10494.2	12033.5	193676	213897	185110	195734	201782	60252.7	58868.9	55896.4	33432.1	58256.3	270084	310369	246243	329340	252972	317597	284888	325606	294648	346054	58431.4	124241	190376	194470	171791	51742.1	52735.9	53848.3	42268.6	46738.9
P02671	GDFSSANNRDNTYNR	GDFSSANNRDNTYNR3	12.5	12.5	2225497	849527	1978370	2302802	501496	37270.2	29267.2	42147	26312.6	37762.4	857905	706782	952176	688247	865021	594319	697656	601554	828647	669989	1.82031e+06	2.08421e+06	1.70862e+06	1.92437e+06	1.67495e+06	2.93213e+06	2.31407e+06	2.97374e+06	2530617	3.07817e+06	2349321	2.92608e+06	2.50437e+06	2.89161e+06	2.33801e+06	1.52285e+06	1.38433e+06	1.56182e+06	1.61625e+06	1.52035e+06
P02671	GDFSSANNRDNTYNRVSEDLR	GDFSSANNRDNTYNRVSEDLR3	200.0	200											44605.6	41671.6	40782	38013.5	40791.3						66068	70707.7	71444.6	54465.9	77823.2	94718.2	81832.2	86032.1	93158.2	84619.8	121900	111034	112606	107539	122077
P02671	GDFSSANNRDNTYNRVSEDLR	GDFSSANNRDNTYNRVSEDLR4	200.0	NA											6786.4	9073.58	9631.3	8461.35	7866.78						14613.9	16847.6	17127.9	12108.5	16573.5	20331.8	17423.5	16471.2	12952.4	19544.5	16726.1	22220.2	12088.5	21137.9	24772.9
P02671	GDSTFESK	GDSTFESK1	200.0	NA											12510.9	17154	14908.5	13124.7	11041.4						21542.6	21137	27343	15870.9	30668.1	22149	41481.6	24573.1	27287.6	44750.4	25792.5	21164	29643.4	28287.3	33774.3
P02671	GDSTFESK	GDSTFESK2	100.0	100	457200	388978	427039	476562	487217	54923	49935.5	42601.4	64615.9	9519.92	826154	913658	823491	824593	849008	99199.2	85191.3	89879	53946.3	92765.5	1.3809e+06	1.2908e+06	1217856	1.31271e+06	1.42143e+06	1.50663e+06	1.53271e+06	1.276e+06	1.58639e+06	1.4899e+06	1.99559e+06	1783977	2.01757e+06	1.8598e+06	2.04519e+06	174698	270769	216081	217973	209186
P02671	GGSTSYGTGSETESPR	GGSTSYGTGSETESPR2	12.5	12.5	958223	1.72705e+06	779360	1.77881e+06	842344	390962	405704	457626	404253	425400	6800412	4715289	7.01011e+06	2.50263e+06	6.95389e+06	843924	914369	786481	904108	842780	4436963	6.82923e+06	4.10814e+06	6.89548e+06	3.99793e+06	8628100	3.56623e+06	8020892	4538157	8507159	8548073	18247830	9798166	18604234	7730585	2.0335e+06	1772472	2.02971e+06	1.82469e+06	2.01314e+06
P02671	GLIDEVNQDFTNR	GLIDEVNQDFTNR2	100.0	NA	5229312	5332827	5507458	5.41268e+06	5415934	365648	373645	393845	379737	377853	10613383	10801473	11171940	10515055	10320244	1.09931e+06	1.10356e+06	1.14073e+06	1.17956e+06	1.12537e+06	9324108	8834322	9362169	8616022	8892826	9221241	8518153	8804865	9131049	8977700	21359034	21360518	20439108	22976712	20923266	2.29012e+06	2.22139e+06	2243709	2.21919e+06	2.32788e+06
P02671	GLIDEVNQDFTNR	GLIDEVNQDFTNR3	100.0	100	129326	141517	132732	139877	130876	3372.87	5015.98	2596.53	3043.16	5039.13	354559	252418	232819	234679	239952	13977.8	20731.8	19400.2	11959.6	9300.61	264683	273990	240673	276010	262025	399449	385247	399820	389938	398236	474487	443390	462314	461409	502840	59248.1	69387.2	62938.6	67574.5	72994.8
P02671	GLIDEVNQDFTNRINK	GLIDEVNQDFTNRINK2	100.0	100	50699.4	43886.4	54481.7	56315.5	47628.2						182240	154878	156216	143571	160595	4381.92	1339.29	2194.66	816.751	2491.87	231522	246385	220338	226431	236938	325147	339290	325352	338516	320663	376854	344958	356427	361306	377098	33033.2	30522.1	30756	32132.4	24579.2
P02671	GLIDEVNQDFTNRINK	GLIDEVNQDFTNRINK3	100.0	100	1200306	1.23282e+06	1.18518e+06	1.18325e+06	1.18625e+06	20685.7	20007.9	15858	20160.6	21390.3	2687206	2.83057e+06	2886773	2.90559e+06	2.83594e+06	271680	255442	234666	256984	224872	3.51251e+06	3508653	3.36942e+06	3.45218e+06	3270666	4594487	4.76702e+06	4.6811e+06	4.59869e+06	4.72291e+06	5.74072e+06	5652122	5586994	5.61606e+06	5678947	702097	706762	710489	714148	694620
P02671	GLIDEVNQDFTNRINKLK	GLIDEVNQDFTNRINKLK3	100.0	100	60915.8	53622.7	56550	57937.6	67215.2						121563	132891	142347	123897	128242						178785	199126	167343	177102	193337	244782	229816	214446	254430	234190	262131	283481	284405	262507	274814	21149.9	30736.7	24878.7	31196.7	35194.5
P02671	GLIDEVNQDFTNRINKLK	GLIDEVNQDFTNRINKLK4	200.0	200	21240.8	14843.5	15880.4	11531.1	17098.9						32815.9	32829.5	32427.2	29148.1	36033.6						43640	44330.6	44536.8	45116.5	54370.6	62113.1	60702	64550.4	56826.6	66699	73070.8	84842.1	65519.9	80527.2	65730.1	4009.74	4168.17	6034.1	3114.47	5195.15
P02671	GSESGIFTNTK	GSESGIFTNTK2	100.0	100	3045111	3.22051e+06	3.03826e+06	3.19821e+06	3.08271e+06	669475	681152	679942	676567	670036	8.22763e+06	8395576	8233729	8412850	8460475	1.51679e+06	1.53662e+06	1.54324e+06	1520866	1.56519e+06	10592438	11026803	10753540	10876326	11560986	18487154	18870406	18737192	18562884	19077318	18903038	17549976	17818620	18462020	18081140	2.76484e+06	2.77375e+06	2798331	2.83464e+06	2.80482e+06
P02671	GSESGIFTNTKESSSHHPGIAEFPSR	GSESGIFTNTKESSSHHPGIAEFPSR3	100.0	100	16805.1	21676.6	16758	18989.6	17853.3						36208.4	42154.7	47565.4	44562.9	40583.3						64315.1	70125.7	90049.4	83082.5	69928.9	123627	127068	113791	123612	129539	160998	167136	155102	152317	155608	11462.4	8976.57	9358.15	10913.8	6461.82
P02671	GSESGIFTNTKESSSHHPGIAEFPSR	GSESGIFTNTKESSSHHPGIAEFPSR4	100.0	100	106515	88235.5	89859.4	96708.3	99893.5	7428.15	4120.22	4440.29	8060.59	7727.43	229963	218340	176999	223133	212563	12362.1	7408.24	10391.4	16627.8	21241.6	423329	407400	383705	367189	398275	431258	389757	452687	433558	359929	501041	487847	530212	488782	499846	50772.6	47530.3	48546.8	51546.1	51981.7
P02671	GSESGIFTNTKESSSHHPGIAEFPSRGK	GSESGIFTNTKESSSHHPGIAEFPSRGK4	400.0	NA											5699.69	4937.92	6272.1	7098.71	4159.62						7192.83	8207.92	6450.62	4621.09	8017.61	11725.3	10478.6	11746.2	15629	9733.99	17385.1	14994.4	16557.3	18109.5	16034.7
P02671	HPDEAAFFDTASTGK	HPDEAAFFDTASTGK2	100.0	100	234450	227713	208637	232724	226155	39378.2	38554.5	36090.9	37283.7	39514	556602	566230	558920	548132	570402	50638.7	51972.6	49437.2	51492.2	26096.5	1251626	1241145	1.24469e+06	1248215	1.23755e+06	1.47094e+06	1.51052e+06	1.47746e+06	1.44069e+06	1.48392e+06	1.31628e+06	1335010	1.35942e+06	1359530	1.40346e+06	123769	113771	120943	120713	127250
P02671	HPDEAAFFDTASTGK	HPDEAAFFDTASTGK3	100.0	100	2.02922e+06	2.0724e+06	2.04526e+06	2.12651e+06	2.01091e+06	212531	212844	206725	204109	200395	3881967	3853300	3860102	3.95151e+06	3.83605e+06	394540	379148	385910	403838	395072	5820387	5.76134e+06	5933101	5.89679e+06	5.86885e+06	7.19417e+06	7009766	7.1622e+06	6.87419e+06	7048626	7714574	7664253	7453974	7744086	7636819	929196	973584	943611	943745	983301
P02671	HQSAC(UniMod:4)KDSDWPFC(UniMod:4)SDEDWNYK	HQSAC(UniMod:4)KDSDWPFC(UniMod:4)SDEDWNYK3	100.0	100	675337	629904	646877	684844	676429	27332.2	31015.6	32511.1	24879.3	25678.2	1.378e+06	1.35404e+06	1.36345e+06	1.39369e+06	1.33095e+06	74348.7	77560.1	82261.5	80909.5	69247.3	2.09514e+06	2189076	2.16721e+06	2.15187e+06	2204664	2.30079e+06	2063729	2.28234e+06	2.10747e+06	2.19904e+06	2.55786e+06	2.45239e+06	2.50361e+06	2.49531e+06	2.48206e+06	283576	269017	287086	275490	276175
P02671	HQSAC(UniMod:4)KDSDWPFC(UniMod:4)SDEDWNYK	HQSAC(UniMod:4)KDSDWPFC(UniMod:4)SDEDWNYK4	100.0	100	716720	764360	747792	718866	714011	48530.7	54928.8	48214.3	55111.2	51745.9	2.25788e+06	2.33085e+06	2232850	2.26988e+06	2.1602e+06	181015	165893	167573	176260	165201	2.40664e+06	2.26076e+06	2.28698e+06	2350672	2.33393e+06	2.03051e+06	2.13629e+06	2.06797e+06	2.02685e+06	2132793	4577858	4751903	4.77983e+06	4574577	5.04125e+06	569006	582213	561729	537989	548126
P02671	HQSAC(UniMod:4)KDSDWPFC(UniMod:4)SDEDWNYKC(UniMod:4)PSGC(UniMod:4)R	HQSAC(UniMod:4)KDSDWPFC(UniMod:4)SDEDWNYKC(UniMod:4)PSGC(UniMod:4)R4	100.0	100	201810	223367	224933	220260	216433	3807.14	2261.16	4061.61	2249.55	1090.62	441496	464862	447636	450002	453705	22188.7	10592.6	14591.3	19979.9	20030.4	693169	785383	704294	720106	709922	885803	897040	837214	865738	853591	1.05205e+06	1.01877e+06	1.05564e+06	1.07489e+06	1.04828e+06	91774	96384.2	89651	107713	89922
P02671	HRHPDEAAFFDTASTGK	HRHPDEAAFFDTASTGK2	100.0	100	27287.4	26650.7	28602.9	30060.6	21677.9						64096.1	72587.6	64571.9	75029.5	76292.3						170608	182166	190590	190426	187717	213451	224027	194614	215626	219179	371240	330130	362299	334464	364881	9678.05	7745.7	6154.03	6317.39	9770.11
P02671	HRHPDEAAFFDTASTGK	HRHPDEAAFFDTASTGK3	100.0	100	2686054	2749066	2.72056e+06	2717347	2690706	15339.5	14118.6	17015.8	16758.9	21980.1	5513683	5.6335e+06	5.6222e+06	5.65465e+06	5802902	224261	218911	229348	241696	216965	7.25991e+06	7.39817e+06	7520043	7.17314e+06	7.5565e+06	12066443	11419006	11370922	11818032	12892529	16570661	15495726	15200982	15466222	15792653	906086	913761	873741	903471	847576
P02671	HRHPDEAAFFDTASTGK	HRHPDEAAFFDTASTGK4	100.0	100	2.068e+06	1.99572e+06	2.0605e+06	2.01226e+06	2.02958e+06	18559.4	15709.3	13539.6	17427.1	16768.4	3.47765e+06	3.44865e+06	3341344	3.47895e+06	3.51134e+06	160409	157749	153531	165696	159427	6.86562e+06	6.80119e+06	6898790	7.13131e+06	6894001	8865623	8838041	8835457	8486987	8722694	11189060	11442272	11265131	11186420	10991333	988552	984444	927297	973433	982078
P02671	KVIEKVQHIQLLQK	KVIEKVQHIQLLQK3	100.0	100	129524	134093	136585	126564	143381						254046	254667	253883	253649	242953	5811.95	11100.9	15751.6	10284.1	14448.2	386437	395707	379346	387294	381421	473279	456188	482071	503706	502919	610966	614630	621403	610941	628908	51353.4	55825.2	58249.7	55397.3	61769.3
P02671	KVIEKVQHIQLLQK	KVIEKVQHIQLLQK4	100.0	100	98824.7	100749	107943	100972	91973.9						182641	174578	181784	185305	180001	17185.1	9146.94	6775.41	13986	8329.31	257551	258200	265890	269723	257028	324046	353183	343602	351509	329372	425674	422631	415448	432086	420430	45110.4	45806.8	36937	35867.4	42060.1
P02671	LEVDIDIK	LEVDIDIK1	500.0	NA																											4701.26	3777.46	8170.42	7021.85	11542.9	9153.61	11250.3	10940.4	9656.14
P02671	LEVDIDIK	LEVDIDIK2	100.0	100	57659.3	56813.2	68109.9	58104.9	62142.1						197412	187928	198063	186433	194969						305889	292043	304441	301955	286732	450130	447297	448507	439882	438092	481408	494440	489099	504325	471128	21210.9	20327.1	16134.9	17510.1	16695.1
P02671	LKNSLFEYQK	LKNSLFEYQK2	100.0	100	739360	735665	713876	729399	752311	66147.9	70651.1	67010	68983.3	65456.9	1.27495e+06	1.27135e+06	1288417	1.28276e+06	1.29213e+06	133108	127059	130170	117844	119496	2187871	2.25349e+06	2.24229e+06	2.26527e+06	2.25804e+06	2.40063e+06	2.4425e+06	2.45381e+06	2489912	2.38922e+06	3.03385e+06	2992374	3.06691e+06	2.98457e+06	3.07069e+06	348244	348616	333769	344278	362303
P02671	LKNSLFEYQK	LKNSLFEYQK3	100.0	100	1.43339e+06	1.43208e+06	1.3836e+06	1.40827e+06	1.42464e+06	205097	201708	188158	195129	201068	2301235	2.29126e+06	2.26625e+06	2.30872e+06	2.18804e+06	355301	383351	360027	359787	371605	3602345	3.52578e+06	3.75666e+06	3.79999e+06	3551955	5773701	5.598e+06	5987182	5.73663e+06	5724643	7.04537e+06	6.70549e+06	6745719	7061308	6710256	582952	615801	598216	611348	580718
P02671	LKNSLFEYQKNNK	LKNSLFEYQKNNK3	300.0	NA											10137.1	7599.79	3805.71	7405.92	6579.46						16098.7	14252.9	10154.3	12846.6	12814.1	15285.6	16098.7	17890	15027.9	14727	24240.7	18207.9	19141.6	21037.6	16160.4
P02671	LVTSKGDKELR	LVTSKGDKELR2	100.0	100	15176	25363.6	22271.7	17479.3	21458.7	3687.78	6501.88	2543.04	6812.24	4425.51	65614.8	105409	72599.8	97212.8	72437.5	9319.22	6941.74	7438.67	6291.31	13755.5	133328	150257	136233	124717	175870	39245.6	48981.3	34887.5	55499.8	31551.8	373637	352543	436019	319612	402715	8710.06	14057.3	16423.3	12134.9	11531.2
P02671	LVTSKGDKELR	LVTSKGDKELR3	100.0	NA	98773.8	101852	88583	84296.7	100552	180838	186716	161659	170769	218340	206024	734667	652350	725906	619798	316129	447160	318733	376963	336946	676572	452680	653652	593718	554909	492698	1.13375e+06	1.06798e+06	1.07722e+06	404723	4.20025e+06	628864	2.98678e+06	835467	2.61162e+06	1.01714e+06	723382	1008436	809295	960548
P02671	MADEAGSEADHEGTHSTK	MADEAGSEADHEGTHSTK2	400.0	NA	2599.21	10524.4	4890.28	7010.04	2210.89	152.59		1147.23		1317.49	42585.2	45323.5	33278.8	41591.1	26509.3	1659.98		3168.08	1183.64	1888.95	53424.5	29371.6	44930.3	47944.1	69153.8	28024.5	27482.9	24766.4	29896	28585.3	59092.8	57817.9	82743.3	54646.1	60276.1	9006.28	5707.57	9428.01	3496.37	9791.06
P02671	MADEAGSEADHEGTHSTK	MADEAGSEADHEGTHSTK3	25.0	NA	753117	405908	641753	530115	679639	109404	90497.1	69338.5	81504.6	40327.4	298688	281179	554075	344673	558356	158108	151643	149916	193483	154607	202833	240400	225569	209704	164396	495737	470709	642623	459477	653944	293211	359486	227996	355304	231852	138854	202349	146690	233954	136575
P02671	MADEAGSEADHEGTHSTKR	MADEAGSEADHEGTHSTKR4	25.0	NA	63772.2	69575.1	46494.1	186454	37727.3	39545.4	43297.8	27855.1	36731.8	22605.7	462176	307613	293120	107842	278401	93997.5	59002	78688.7	78276.9	90490.1	565584	166508	107521	528145	393216	589392	165322	368950	139204	625213	1.31275e+06	420743	946918	471071	995654	168266	237245	203548	245813	147340
P02671	MELERPGGNEITR	MELERPGGNEITR2	100.0	100	185458	226539	204229	194245	206232	21391.5	25803.3	20504.5	18414.5	11875.4	516534	498916	528218	510106	520593	31692.5	27524.4	30336.2	31501.4	26045.8	815111	854684	771166	784042	704460	1.11993e+06	1.04026e+06	1.16633e+06	1.15908e+06	1.12699e+06	903352	807013	685010	802907	824981	75315.3	72731.3	62689.3	69622	73218.4
P02671	MELERPGGNEITR	MELERPGGNEITR3	100.0	100	3947111	3972236	3.85655e+06	3942183	3.91051e+06	2116774	2.14793e+06	2.12144e+06	2.09279e+06	2.15214e+06	19231156	19093264	19724390	18067844	19836942	2.0014e+06	1.56371e+06	1.53564e+06	1.94385e+06	1.87007e+06	49083736	47384040	47730656	49798196	46424876	26237996	29519826	29626912	27029182	26221640	33843792	35816468	38736372	35374080	33539192	9340228	9781401	9711288	9694992	9664972
P02671	MKGLIDEVNQDFTNR	MKGLIDEVNQDFTNR2	100.0	100	235861	238356	233059	220287	236912	8386.98	12672.2	7010.56	13360.5	6496.68	505486	415988	391371	363082	420230	20695	17005.3	19720.5	31260.3	24265.1	720483	683067	711338	727143	721163	999260	1.01833e+06	943614	1079729	1.07356e+06	1.31249e+06	1.29484e+06	1.39372e+06	1.36614e+06	1.25568e+06	122655	103658	105334	104322	107419
P02671	MKGLIDEVNQDFTNR	MKGLIDEVNQDFTNR3	100.0	100	2.23773e+06	2.21635e+06	2.12344e+06	2.24872e+06	2.20567e+06	90514.9	109017	100641	108267	100823	3.42528e+06	3.42232e+06	3455851	3323026	3432990	375002	408224	400181	401961	388790	6.23037e+06	6.37776e+06	6.55017e+06	6.37581e+06	6.43294e+06	8366777	8471566	8048986	8044287	8113670	10699964	10306702	10477864	10820869	10488804	686092	667104	673216	697944	657470
P02671	MKGLIDEVNQDFTNRINK	MKGLIDEVNQDFTNRINK3	100.0	100	619660	627700	641886	645579	610740	5783.22	3461.38	7362.17	10631.2	8270.42	1.29019e+06	1.31638e+06	1.25555e+06	1.29195e+06	1.30053e+06	87421.8	73696.5	96391.2	93516.1	88561.3	1.90832e+06	1.88293e+06	1.87937e+06	1.89354e+06	1.92558e+06	2.30968e+06	2345340	2393968	2406844	2.34566e+06	3124941	2.98837e+06	3.14575e+06	3.06294e+06	3.01609e+06	53846.1	55354.9	49460.6	49342.6	48702.3
P02671	MKGLIDEVNQDFTNRINK	MKGLIDEVNQDFTNRINK4	100.0	100	410912	447994	411019	454163	414516	3569.54	8262.18	5713.03	6372.48	4725.03	836463	840484	849458	855138	832340	54376	59028.6	55183.8	56021.6	65931.2	1.11916e+06	1.10215e+06	1.09055e+06	1073549	1.10027e+06	1.34096e+06	1.33171e+06	1.35153e+06	1.36757e+06	1.34253e+06	1.64999e+06	1.63592e+06	1.72213e+06	1.66143e+06	1.74692e+06	177578	189110	194363	190404	191490
P02671	MKPVPDLVPGNFK	MKPVPDLVPGNFK2	100.0	100	5.58886e+06	5563010	5.63697e+06	5.58625e+06	5.74592e+06	515992	478772	510687	502529	488787	11713373	11432354	11477255	11257936	11554777	1.07948e+06	1.01385e+06	1.05108e+06	1.01098e+06	966453	18455378	18435958	18655532	18167646	18882416	23233972	23128090	22587520	23326072	23891966	31171790	31411766	30982172	29587866	31220602	2681465	2.62733e+06	2.67745e+06	2535918	2611842
P02671	MKPVPDLVPGNFK	MKPVPDLVPGNFK3	100.0	100	6.47605e+06	6703694	6422145	6512616	6539046	1.38312e+06	1379523	1.40258e+06	1.39469e+06	1.42654e+06	13038339	13400031	12839804	12889171	12766561	2.38821e+06	2.43545e+06	2.42285e+06	2378540	2.39433e+06	38852224	37770444	36848104	36768436	37727764	24394448	23606758	25599162	24714012	24189568	27555468	28018250	26848856	27056360	29397410	6.73154e+06	6717542	6.68535e+06	6734866	6.70401e+06
P02671	MKPVPDLVPGNFKSQLQK	MKPVPDLVPGNFKSQLQK3	100.0	100	51584.5	53099.2	61240.2	58133.2	59301.5						132047	123786	123196	112516	120728						196857	181854	176061	185447	181600	219759	232420	232386	240912	232447	293293	290658	294761	286867	318011	22106	26823.4	21719.8	21029.2	24919.8
P02671	MKPVPDLVPGNFKSQLQK	MKPVPDLVPGNFKSQLQK4	100.0	100	66133.3	60874.5	63995.8	49405.4	70712.2						118860	131720	130318	127866	122249			2199.66	6931.54	3339.2	192963	210072	204291	194068	191344	247881	224572	223175	245186	252040	289918	302395	282287	320678	307692	26951.4	24602.4	29611.5	17756.3	25589.6
P02671	NNKDSHSLTTNIMEILR	NNKDSHSLTTNIMEILR3	100.0	100	1.34623e+06	1330141	1.3547e+06	1.30895e+06	1343823	45481.6	45623.4	48782.7	49916.9	47643.2	2.61965e+06	2860763	2.69242e+06	2.78e+06	2832307	356233	353650	378124	365468	361881	4893869	4.86457e+06	4.74915e+06	4845850	4.77879e+06	5840376	5315592	5684149	5.86892e+06	5.64786e+06	7436412	7.17382e+06	7.60557e+06	7003342	7388123	980301	985809	1.01535e+06	1.00887e+06	986458
P02671	NNKDSHSLTTNIMEILR	NNKDSHSLTTNIMEILR4	100.0	100	2.38793e+06	2.40505e+06	2.37868e+06	2414223	2.41907e+06	100276	92118.1	84444.4	86877	93126.7	5393364	6200686	6.16564e+06	6088921	6140603	635710	659513	680043	655252	653091	9395675	9511405	9516803	9395433	9058989	9414746	9474666	9315674	9500659	9625584	11449440	11645130	11558246	12031316	11535634	1479010	1.53012e+06	1.47927e+06	1.53462e+06	1.47448e+06
P02671	NNKDSHSLTTNIMEILRGDFSSANNR	NNKDSHSLTTNIMEILRGDFSSANNR4	400.0	NA																										18490.7	19063.8	25069.9	21031.8	22482.4	35440.1		24861	34044.1	23151.7
P02671	NPGSSGTGGTATWK	NPGSSGTGGTATWK2	400.0	NA	2243.3	1168.89	1068.84	300.196							14227.2	10515.1	6987.58	9984.45	10115.8						7161.92	11043.8	7928.02	12187.4	8384.33	22210.8	15889.4	15638.8	17368.1	14482.3	10389.3	11569	13618.2	13461.8	10274.2	5652.02	1697.69	3978.55	2652.32	2279.71
P02671	NPSSAGSWNSGSSGPGSTGNR	NPSSAGSWNSGSSGPGSTGNR3	100.0	100	236385	255592	258344	244764	266014	20083.6	17588.6	21207.6	24095.2	22714.4	520320	544672	536652	516856	520842	35564.8	30664.9	26887.5	33939.3	34842.3	669425	700941	688024	661328	700454	846969	944526	912742	884631	896534	1.12095e+06	1.06822e+06	1.10452e+06	1.11953e+06	1065091	124283	125962	119683	121624	117806
P02671	NSLFEYQK	NSLFEYQK2	100.0	300	6820481	6.62289e+06	6.74554e+06	6.74042e+06	6792793	774220	791149	765246	772150	765009	7.63537e+06	7394731	7341266	7646826	7352825	1.43775e+06	1.45533e+06	1.43447e+06	1532218	1.45514e+06	18939346	18945258	19099516	18668778	18598672	12775307	12588324	12440609	12527995	12515864	9916175	9836424	9720470	10094809	9595180	3443920	3520057	3.39044e+06	3.48329e+06	3.43317e+06
P02671	NSLFEYQKNNK	NSLFEYQKNNK2	300.0	NA	1894.55	2436.6	2057.5	840.074	1076.93						3873.89	4630.81	6092.7	2853.96	6038.66						10856.5	8245.26	11335.5	10742.7	9819	3503.97	13811.2	11417.1	15490	9958.64	10594.1	12589.2	16648.7	17007.7	10465.1
P02671	NSLFEYQKNNK	NSLFEYQKNNK3	200.0	NA	7449.66	9110.41	7860.91	13256.1	9644.76						19094.7	18997.9	18448.7	20208.4	16967						27709.5	31196.1	35370	24461	22549.9	43367	21695.3	32231.4	33458.7	32326.6	33500.2	36228	28500.4	30411.9	39274.6
P02671	NSLFEYQKNNKDSHSLTTNIMEILR	NSLFEYQKNNKDSHSLTTNIMEILR4	100.0	100	48837.1	45857.9	47255.1	56073.9	43212.8						86536.8	109285	103157	107585	114607		437.482	1318.97		1292.19	167990	175062	171411	172808	174930	200457	200266	205787	203621	194688	263317	226021	250665	255178	230152	75985.2	78482.9	78428.8	86114.1	80211.1
P02671	NVRAQLVDMK	NVRAQLVDMK2	200.0	200											9737.12	8635.31	10322.7	9150.42	12716.9						18993.1	20958.5	18426.1	17287.3	18545.6	24445.2	16947.7	21167.2	24868.6	19473.2	31056.4	28270.1	26151.7	31298	29732.8
P02671	PGGNEITR	PGGNEITR2	300.0	NA											15157.1	9619.71	16380.2	14868.8	20526.6						31105.9	30571.8	30360.1	32506.6	30014.5	32212	32028.6	29893.6	35703	23653.3	47906.3	44449.7	47377	42936	26918.5
P02671	PGSTGTWNPGSSER	PGSTGTWNPGSSER2	100.0	100	216521	209444	211681	206654	205648	16718.7	17768.3	19104.2	18450.9	16289.6	425154	410503	393161	405724	399572	34738.1	34515.4	31045.9	24575.2	28139.5	648727	638836	650017	634528	634777	792845	764157	796188	794675	788275	976381	934926	948397	970603	928440	83605.7	95090	88936.4	96323	89781.8
P02671	PNNPDWGTFEEVSGNVSPGTR	PNNPDWGTFEEVSGNVSPGTR3	100.0	100	72234.9	103616	85125.2	101680	94821.3						222329	213918	192840	184962	202719	5007.45	1766	1602.54	7437.41	6411.57	236424	229181	254280	247074	255873	353678	393436	367455	355661	367499	412841	414703	433425	408233	412250	37613.5	42218.2	38215.1	39870.6	43491.6
P02671	PNNPDWGTFEEVSGNVSPGTRR	PNNPDWGTFEEVSGNVSPGTRR3	100.0	100	149160	152875	134986	148957	164263						340179	315103	329641	313471	301712	15241.3	25786.4	8862.51	14590	19201.7	472051	480834	453827	453098	468536	552576	588302	576960	557578	572461	709344	693082	698759	664808	713445	41280.8	46397.1	42781	33711.6	40472.5
P02671	PNNPDWGTFEEVSGNVSPGTRR	PNNPDWGTFEEVSGNVSPGTRR4	500.0	NA																															11460.5	14389.6	14984.5	18166.8	17931.4
P02671	PVPDLVPGNFK	PVPDLVPGNFK2	100.0	100	562506	573123	565985	580438	551574	44081.5	40781.4	43449.4	41459.3	43310.4	1.12769e+06	1.13969e+06	1184623	1.08611e+06	1.04373e+06	89427.8	82689.4	15211.3	77927.3	20795.7	1.85889e+06	1843050	1867727	1.79483e+06	1854227	2.32585e+06	2.26461e+06	2289959	2224048	2.2407e+06	2.92104e+06	2830582	2.79894e+06	2829314	2.95106e+06	254617	240729	250226	257360	225178
P02671	QFTSSTSYNR	QFTSSTSYNR2	100.0	100	537291	541846	530208	516362	508572	86469.5	97096	81154.9	97748.9	93748.3	1.59695e+06	1.58278e+06	1.5841e+06	1582473	1.58816e+06	175270	192648	177429	191828	180537	1.81444e+06	1785923	1.82138e+06	1.81527e+06	1.75756e+06	2.1988e+06	2.14809e+06	2.19034e+06	2.17209e+06	2.08557e+06	2177593	2.11478e+06	2.06044e+06	2.15603e+06	2.17531e+06	357224	374982	370066	354396	362190
P02671	QFTSSTSYNRGDSTFESK	QFTSSTSYNRGDSTFESK3	100.0	100	1434399	1.41571e+06	1.44608e+06	1499685	1.43521e+06	205164	221844	236268	216187	236602	2.84799e+06	2.78058e+06	2.81611e+06	2.80392e+06	2813569	254135	259632	264971	260014	269652	5.00596e+06	4741958	4983261	5.10407e+06	4724383	5.92746e+06	5.62787e+06	5723141	5701534	5779224	7.08317e+06	7352291	7133093	7.23053e+06	7259486	710984	733919	700500	765098	703006
P02671	QFTSSTSYNRGDSTFESKSYK	QFTSSTSYNRGDSTFESKSYK3	200.0	NA	1723.28	1702.84	631.8	3586.41	2832.84						6248.08	6931.64	6592.44	9585.77	8186.67						10578.5	8520.53	8638.63	13860.8	9855.03	15594.1	13779.6	18107.1	12312.3	16649.6	19930.5	20637.1	23199.9	12860.9	15431.9
P02671	QFTSSTSYNRGDSTFESKSYK	QFTSSTSYNRGDSTFESKSYK4	400.0	NA	2264.86		1551.09	3138.58	1925.21						3812.11	6681.78	4667.64	3997.91	3092.95						14851.9	9339.49	17799.8	18264.7	13934.6	11655.2	13732.2	14334.6	15825.9	14219.8	13545.6	13011.5	12974.7	9906.43	15915.5	912.517		1265.65	493.398	2217.92
P02671	QHLPLIK	QHLPLIK1	100.0	100	53395.3	76434.9	70591.4	62970.4	70310.7						238617	252260	240823	266238	244890						508863	516962	498599	529019	532196	693256	701360	716614	740391	652909	956032	1.06655e+06	1.06482e+06	1.074e+06	1063046	12581.3	13466.4	13221.7	18480.3	9183.16
P02671	QHLPLIK	QHLPLIK2	100.0	100	1.63355e+06	1.69483e+06	1702318	1.67402e+06	1.65374e+06	196262	182554	190127	199466	163955	3883934	4.00014e+06	3.86629e+06	3.99606e+06	3.82418e+06	357355	347125	357228	337364	370490	5.30651e+06	5601972	5.47331e+06	5.39422e+06	5439304	6.0089e+06	6113388	6.03878e+06	5926332	5.9541e+06	9321082	9224054	9264574	9138834	9292533	944028	945416	942379	932913	944333
P02671	QLEQVIAK	QLEQVIAK1	100.0	100	39896.5	36244.2	42375.3	35600.7	41455.5						187354	187446	187303	192102	174512	373.012	738.555		340.65		366077	365780	352108	348469	387845	453872	457366	461525	478127	448849	544627	533536	532664	577111	561511	5132.73	4564.48	6392.9	6810.03	6747.34
P02671	QLEQVIAK	QLEQVIAK2	100.0	100	1.38916e+06	1.4055e+06	1.4373e+06	1.44471e+06	1467561	250303	260309	253417	265694	269548	2.64861e+06	2.61912e+06	2.63334e+06	2.66066e+06	2.57471e+06	480934	469513	453704	472368	495098	4.14157e+06	4194336	4.12042e+06	4112072	3.98136e+06	7005089	7002857	7.10198e+06	7949202	6870275	6.3806e+06	6404624	6397017	6.17855e+06	6.25583e+06	1.03599e+06	1.043e+06	1.06565e+06	1.05187e+06	1.01914e+06
P02671	QLEQVIAKDLLPSR	QLEQVIAKDLLPSR2	300.0	NA	3700.81	8831.65	8813.51	5821.98	3762.71						30839.1	14945.3	19095.2	18841.4	20330.9						31389.1	36325.1	32833.6	37837.3	33469.5	44542.3	45127.9	42879	38113.4	43312.9	45910.2	37218.6	26150.8	36169.5	39887.7
P02671	QLEQVIAKDLLPSR	QLEQVIAKDLLPSR3	100.0	100	88933.7	104594	107163	104815	111508	424.707	5684.43	3605.56	5319.6	5725.29	195728	191432	193640	201692	201500	11571.7	9069.79	9589.35	7702.61	7713.15	317488	301215	316362	296655	311324	337211	336066	358143	348333	334701	388556	379644	394013	382765	384888	51402.9	44656.9	43630.1	49620	50024.2
P02671	QLEQVIAKDLLPSRDR	QLEQVIAKDLLPSRDR3	300.0	NA											6921.62	10917.4	11695.7	10431.2	7107.97						21257.9	23510.2	18770.6	24145.8	18049.8	25561.2	28356.3	26078.6	30475	31774.7	35006.4	31529.2	23755.9	35303.1	38615.3
P02671	QLEQVIAKDLLPSRDR	QLEQVIAKDLLPSRDR4	300.0	NA																					34055.2	32236.1	44120.3	47163.4	43464.1	35830.7	41265.5	31227.4		22980.7
P02671	RLEVDIDIK	RLEVDIDIK2	100.0	100	1.0381e+06	1.07685e+06	1.01234e+06	1.09294e+06	1.01656e+06	9593.69	5600.53	8526.34	10435	7835.09	2486683	2.45918e+06	2.56769e+06	2.51568e+06	2.52879e+06	45293.3	56141.6	50860.1	53242.9	29849.1	4.04553e+06	4.12079e+06	4.13433e+06	4.21242e+06	4.17161e+06	2.03573e+06	1.68845e+06	1.97796e+06	2.00783e+06	2.0309e+06	5.12511e+06	5.21792e+06	4888988	4986806	4.73591e+06	406601	399648	391562	361878	433779
P02671	RLEVDIDIKIR	RLEVDIDIKIR3	100.0	100	70991.2	89462.3	83052.7	92274.9	85224.7						245519	295861	296133	288490	306022						443685	496296	475319	541403	485537	500738	590346	531798	539405	522420	493658	519423	533187	517774	538053	6561.62	12748	15669.3	14052.1	14876
P02671	SC(UniMod:4)SKTVTKTVIGPDGHK	SC(UniMod:4)SKTVTKTVIGPDGHK3	200.0	NA	818.119	3066.01		889.056	1734.83						5588.13	4887.02	6813.93	4246.22	5822.1						3356.03	5883.68	8390.31	4153.52	5049.11	7201.43	6709.58		5764.84	13078.4	2437.43	3903.67	6408.44	2660.9	7078.75
P02671	SC(UniMod:4)SKTVTKTVIGPDGHK	SC(UniMod:4)SKTVTKTVIGPDGHK4	100.0	NA	3694.1	4568.82	4709.24	4559.82	4722.44						6820.5	5674.59	4798.73	9079.04				1926.44			18258.3	16551.6	15566.2	15166.4	19776	2145.28	11326.1	13140.2	11812.9	3416.09	27705.4	14165	18509.7	14870	27637.4
P02671	SQLQKVPPEWK	SQLQKVPPEWK2	300.0	NA	14249.5	14870	12398	3486.09	18815						51885.1	49863.1	48688.5	42056	13952.2						78533	100024	93015.4	84545.3	91733.1	125769	116969	49610.5	125341	120627	146372	52416.9	145053	150461	148333
P02671	SQLQKVPPEWK	SQLQKVPPEWK3	200.0	200	17827.5	41434.6	29897.1	12072.3	47293.1						137698	115908	86890.2	134726	113432						231456	225392	232682	220754	223644	160316	266562	291488	279185	274389	322114	356991	345149	367620	374475	32607.5	19120.9	32753.1	42503.1	41727.2
P02671	SRIEVLK	SRIEVLK2	100.0	300	313740	309742	300700	293141	301758	32481.6	32017	30098.7	31051.7	27916.1	548825	577242	554076	598056	566733	62746.6	52653.1	58931.3	60352	61288.6	417588	415973	424846	423295	434290	722508	739461	819773	807981	769043	1.20863e+06	1.16416e+06	1.24249e+06	1.18512e+06	1.17733e+06	159272	156981	156131	154260	158390
P02671	SRPVRDC(UniMod:4)DDVLQTHPSGTQSGIFNIK	SRPVRDC(UniMod:4)DDVLQTHPSGTQSGIFNIK4	400.0	NA																										10950.8	16147.5	13934.6	11098.2	15170.7	13400.7	15498.9	9277.12	8123.06	6018.41
P02671	SSSYSKQFTSSTSYNR	SSSYSKQFTSSTSYNR3	300.0	NA	2046.3	3272.47	3261.66	2024.72	2539.75						8079.36	11787.3	7669.73	11856.9	8440.78						22472.6	20390.5	16799.6	18791.3	15226.1	11864.4	12875.4	14945.1	26673.2	24644.1	14591.1	17949.8	16334.2	13295.3	12448.1	1224.71	3028.58	1801.78	2807.81	832.468
P02671	SSSYSKQFTSSTSYNRGDSTFESK	SSSYSKQFTSSTSYNRGDSTFESK3	200.0	200	9997.35	7735.57	10175.9	6136.65	10360						17607.4	17567.7	20260.2	20384.1	17355.6			459.288	778.878	665.061	47235	26696.3	39371.9	29846.2	35978.3	58266.3	56035	63250.6	48316	50758.4	77233	70199.1	63519.1	62850.1	75482.3		3176.19	3338.61	912.599	2457.43
P02671	SSSYSKQFTSSTSYNRGDSTFESK	SSSYSKQFTSSTSYNRGDSTFESK4	100.0	100	65634.7	62598.7	59491.2	63489.1	65185.7	2292.88	6747.28	3619.19	5069.19	4260.02	119590	142766	118378	129495	116060	4985.98	4398.7	1868.03	7714.95	5329.06	181940	182038	187795	182056	185923	224427	234209	243307	233299	248781	265542	279837	269549	282767	289306	32698.3	24283.7	30066.6	17577.5	32641.4
P02671	TFPGFFSPMLGEFVSETESR	TFPGFFSPMLGEFVSETESR3	500.0	NA	94091.9	116672	61504.8	90213	89404.4						90735.2	473323	394439	378874	497645						82637.8	62317.3	67762	87531.5	317152	133969	681802	685908	691304	684715	200699	177786	168586	207080	146039	172402	121917	171890	21117	150571
P02671	TGKEKVTSGSTTTTR	TGKEKVTSGSTTTTR3	400.0	NA																					7870.34		4738.86	3993.24	5253.37	4959.43	4471.92	4806.99		5861.75
P02671	TVIGPDGHK	TVIGPDGHK2	100.0	100	364769	393113	370864	395148	409000	33172.6	38410.3	38436.8	37447	36717.4	750816	756786	775019	773906	789641	65536.6	69473.6	66764.2	66985.5	61345.7	1.20719e+06	1.07331e+06	1217637	1.17471e+06	1322744	1207853	1.32366e+06	1.27395e+06	1.29635e+06	1.33701e+06	1.65157e+06	1.47811e+06	1.65245e+06	1.4701e+06	1.60834e+06	171707	156576	172390	167347	186134
P02671	TVTKTVIGPDGHKEVTK	TVTKTVIGPDGHKEVTK4	100.0	NA	37809.3	49840	58540.4	47611.9	51732.1	5114.6	2204.7	2925.61	3511.84	2548.34	58818.4	77683.2	38626.2	77329.4	12945.8	10119.8	7286.72	15841	3873.41	16564	100756	69043.6	98728.8	73729	128474	94582.8	100210	74519.1	101237	103912	125953	106296	129982	104841	150881	27508.5	22903.9	29333	23681.6	34162.9
P02671	VIEKVQHIQLLQK	VIEKVQHIQLLQK2	200.0	200	11764	7249.7	7928.42	7538.18	8705.94						21527.9	25876.2	26081.3	26843.1	23595.8						48323.6	49904.4	47103.4	53076	50271.6	52461	49294.4	52097.8	48892	50144.3	77571.8	69732.9	67179.4	75639.2	79603.9	1717.13	3787.6	2334.16	1447.87	5441.03
P02671	VIEKVQHIQLLQK	VIEKVQHIQLLQK3	100.0	100	332788	333620	308496	335937	331959	27715.9	25465.4	27882.5	35011.2	25652.9	704889	723924	742151	693809	714934	67935.3	74133.8	78133.9	83171	70457.1	995484	976917	988094	1.00407e+06	1.00157e+06	1.3934e+06	1.3548e+06	1.3205e+06	1345871	1.33047e+06	1.68887e+06	1.61542e+06	1.7308e+06	1.64522e+06	1.68741e+06	172652	183610	186931	187340	186713
P02671	VPPEWKALTDMPQMR	VPPEWKALTDMPQMR3	300.0	NA											13891.9	10222.5	10780.4	9282.5	3140.89						14653.3	13414.8	13757	17315.3	14236.5	16022.7	14075.1	23844.6	23327.1	23081.3	19373	21008.2	23406	28509.6	20298.7
P02671	VQHIQLLQK	VQHIQLLQK2	100.0	100	902245	992690	938943	956040	916282	151916	128080	154259	140413	139820	2.69745e+06	2.79361e+06	2.77455e+06	2.75582e+06	2.76724e+06	278354	257828	271395	251445	255970	3.02576e+06	3.11312e+06	3060554	3.04535e+06	3.04327e+06	4.95819e+06	5168035	5.07707e+06	5201098	5.03081e+06	4259048	3.95584e+06	3932594	3987830	4270809	660370	644486	649167	647730	651199
P02671	VSEDLRSR	VSEDLRSR2	200.0	200	15375.7	4918.76	6484.28	4507.47	8737.82						23784.9	21337.7	23699.6	19631.6	18051.7						38605.2	49383.5	36985.7	42175.8	42400.7	42938.8	47389.8	50451.2	46160	53274.6	63281.4	53902.4	67827.4	55510.5	48523.2
P02671	VSEDLRSRIEVLK	VSEDLRSRIEVLK3	100.0	100	51786.9	50106.6	48889.9	53719.6	56606.4	1746.63	1388.46		2920.53	1270.6	87908.7	84196.7	88321.3	84051.7	108320	3892.69	5393.87	2284.79	8479.46	1985.16	145571	161868	159672	167010	165862	182962	202166	199213	207635	181614	235588	229484	224089	238956	246568	23935.5	22767.2	14856.9	18809.2	20915.8
P02675	AHYGGFTVQNEANK	AHYGGFTVQNEANK2	100.0	100	88483.9	98385.6	109602	100331	100571	6407.91	4434.69	7331.53	4876.12	5702.6	217732	217474	223260	241196	230193	1213.15	11150.3	7686.55	14226.1	15673	379522	373392	365055	370309	351914	469714	470769	451345	467858	449992	550221	579184	560082	546008	554253	33896.9	42170.6	44165.3	46878	39732.8
P02675	AHYGGFTVQNEANK	AHYGGFTVQNEANK3	100.0	100	336551	314185	313598	315926	321709	40287.4	37579.2	33404.8	33062.6	31881.1	651149	619300	620897	621646	628655	54464.7	65308.9	64593.4	62716.4	46119.9	884216	895377	930604	931553	922987	949271	926998	898577	929703	925713	1.30873e+06	1.32326e+06	1.31312e+06	1.30187e+06	1.30831e+06	141379	128888	143685	127721	138891
P02675	AHYGGFTVQNEANKYQISVNK	AHYGGFTVQNEANKYQISVNK3	100.0	100	690907	656010	667772	663457	672272	38930.3	36539.2	34574.6	39674.4	36839.6	1.19308e+06	1.17846e+06	1.16053e+06	1.20093e+06	1.20071e+06	106981	109015	114768	115012	99574	2.29406e+06	2.2785e+06	2.23374e+06	2227573	2.26964e+06	2.32514e+06	2.52745e+06	2447298	2.42991e+06	2.41528e+06	3.66699e+06	3.63396e+06	3.80367e+06	3563070	3641373	286225	278928	264916	261533	293181
P02675	AHYGGFTVQNEANKYQISVNK	AHYGGFTVQNEANKYQISVNK4	100.0	100	924019	940190	944060	964845	929096	56690.6	54602.9	58700	55218.4	47180.8	2.37207e+06	2.37497e+06	2.35538e+06	2.38463e+06	2.37158e+06	181309	175633	204836	199687	168007	3239439	3.24165e+06	3.22027e+06	3181419	3.14796e+06	3770450	3.66915e+06	3613224	3.67282e+06	3773704	4.47902e+06	4.70808e+06	4438694	4504174	4.54255e+06	480467	494320	494814	488816	483831
P02675	AHYGGFTVQNEANKYQISVNKYR	AHYGGFTVQNEANKYQISVNKYR3	100.0	100	95610.2	96038.1	110848	90760.7	91816.7	1251.45	2116.22	650.053	2155.67	1079.27	206397	225253	218038	219819	247565	3613.54	7277.87	7522.18	8019.29	13332.2	368404	369037	382542	380138	389861	512331	514132	494892	499010	452996	643324	643334	642482	641027	706344	43749.3	47323.2	37856.3	49340.9	51228.4
P02675	AHYGGFTVQNEANKYQISVNKYR	AHYGGFTVQNEANKYQISVNKYR4	100.0	100	377124	374655	363912	375419	361202	12630	11705.9	10607.1	10702.4	12209.5	638829	628682	664772	629707	631443	55405.2	49474.8	40584.5	66720.1	53661.2	993187	1.01259e+06	982772	984310	1.01252e+06	1257076	1.22912e+06	1.25477e+06	1255951	1.22663e+06	1.82895e+06	1.92989e+06	1.82522e+06	1.87164e+06	1.83313e+06	150899	158597	145671	151098	159468
P02675	C(UniMod:4)HAANPNGRYYWGGQYTWDMAK	C(UniMod:4)HAANPNGRYYWGGQYTWDMAK4	300.0	NA	4908.63	1629.64	2919.26	3537.12	3014.67						8772.59	14149.2	5700.91	8098.69	9298.8						11891.3	13295.1	13130.4	11877.4	7750.93	21524.8	17361	18858.3	9833.12	15459.8	28613.5	27805.1	21439.7	27228.6	16501.9
P02675	DNDGWLTSDPR	DNDGWLTSDPR2	100.0	100	124105	130400	121814	128519	124794	11188.8	8623.33	8076.12	7212.83	13016.8	231969	239587	231422	239679	236661	17819.9	19503.3	19679	15560.9	15987.5	351059	342138	345376	350602	358099	419036	439064	406415	421117	450844	538368	510806	486862	497162	493353	51982.5	56560.4	46483.6	57715.6	47170.3
P02675	DNDGWLTSDPRK	DNDGWLTSDPRK2	100.0	100	22314.6	23493.9	19362.1	21060.7	21542.8						50863.1	48948.6	44716.8	50985.9	50866.4						74517.9	78301.1	80344.8	75962.9	83259.8	89891.5	95727.2	92496.4	107800	101086	131168	132622	136059	122907	132758	13707.3	10267.6	10607.4	8886.1	8860.08
P02675	DNDGWLTSDPRK	DNDGWLTSDPRK3	100.0	100	25986	31334.8	25154.8	34242.8	27450.2						77469.3	75195.6	65091.4	79609.5	75502.2	2535.3	4078.17	2548.31	1423.45		115357	107804	105782	105656	116268	105245	92973.8	108990	111848	114088	115029	110365	103033	126211	116701	14910.3	13130.4	13707.7	11017.8	12150.4
P02675	DNENVVNEYSSELEK	DNENVVNEYSSELEK2	100.0	100	863885	868188	888792	896115	878508	87564.6	89023.3	103942	95394.8	87086.3	2.41432e+06	2.37094e+06	2.3141e+06	2.39011e+06	2.36854e+06	215566	229919	243742	224352	232163	3189017	3.21912e+06	3165873	3301016	3193010	2.71421e+06	2706053	2712857	2.74351e+06	2683425	3.6102e+06	3.51224e+06	3.45612e+06	3.55195e+06	3.60693e+06	404486	378217	382612	415208	388299
P02675	EC(UniMod:4)EEIIR	EC(UniMod:4)EEIIR1	300.0	300											7945.59	10698.5	4925.2	6559.95	4903.59						13328.2	15247.3	15553.9	11703	14995	23812.7	25674.7	21282.8	21651	18595.6	28882.2	29198.3	37239.2	23499.9	30546.5
P02675	EC(UniMod:4)EEIIR	EC(UniMod:4)EEIIR2	100.0	100	1.64421e+06	1.59466e+06	1.60833e+06	1.67526e+06	1.62878e+06	239102	230426	227936	227529	218204	2.30902e+06	2.27438e+06	2.21256e+06	2.23571e+06	2257163	420286	416831	397410	418943	432357	3.98549e+06	3962151	4.05193e+06	3.89868e+06	3.89029e+06	6.42291e+06	6.44656e+06	6.46745e+06	6355850	6.32077e+06	7745615	7622927	7.79807e+06	7265342	7593610	964470	947828	948764	917692	956862
P02675	EDGGGWWYNR	EDGGGWWYNR2	100.0	100	2.96926e+06	2907080	2.85444e+06	2.87664e+06	2864455	288347	291639	300290	279200	261030	5.72074e+06	5.81586e+06	5841721	5827410	5800491	565148	583348	555648	547279	540702	8808081	8800588	8883406	9198266	8812098	6.88715e+06	6852950	6664149	6688533	6.72195e+06	7989870	8018932	7856591	7831817	8039083	1.34747e+06	1.33823e+06	1.2886e+06	1313912	1.26829e+06
P02675	EEAPSLR	EEAPSLR2	100.0	100	15350.4	15400.8	20332.8	16602.9	18578.5	628.87	2030.66		1367.53	2474.41	46568.1	31836.1	33702.4	31536	25041.2						50298.7	48053.7	38514.6	53733.7	45438.2	62477.3	59377.6	54197.7	59926.4	61384.6	66011.7	71028.9	69894.3	80621.9	59647.3	9375.71	10978.8	7933.93	7752.26	11911.4
P02675	EEAPSLRPAPPPISGGGYR	EEAPSLRPAPPPISGGGYR2	100.0	100	33367.7	47714.4	33557.6	44154.6	43381.4						118725	101327	102465	107304	116498	2884.54	3958.33		5564.32	4158.19	196054	192862	180795	175608	203713	214294	215889	218207	214216	191910	221591	260224	242626	234451	238624	18208.8	15736.4	14953.9	9729.57	12534.9
P02675	EEAPSLRPAPPPISGGGYR	EEAPSLRPAPPPISGGGYR3	100.0	100	3.68048e+06	3.77679e+06	3810992	3.88972e+06	3754455	450048	474804	479664	448650	465957	6880572	6973725	6765317	6796572	6.78503e+06	751728	752353	747495	745775	760407	10269459	10087605	10486158	10068968	10305144	15230407	14526625	14948030	14864472	14998700	22789886	21898612	23093548	22275866	22587758	2000727	2.05658e+06	1.99086e+06	2.06671e+06	1.97669e+06
P02675	GGETSEMYLIQPDSSVK	GGETSEMYLIQPDSSVK2	200.0	200	12454.2	7354.47	7125.72	10271.9	8275.72						28695.3	32433.7	21174.8	25166.2	24645.1						35626.2	40677	43823	43525.1	38487.4	46167	51358	50726	51457.3	51791.1	58313.9	59498.6	57146.1	63583.5	67720.4	4995.09	4009.76	6419.2	4097.39	2959.11
P02675	GGETSEMYLIQPDSSVKPYR	GGETSEMYLIQPDSSVKPYR3	100.0	100	2.93741e+06	2.92643e+06	2.8512e+06	2946215	2.8335e+06	262628	264145	264353	265266	259468	6150521	6185206	6.27337e+06	6241198	6.11139e+06	411690	393551	406537	400494	381874	9697193	9632432	9347608	9406044	9435276	11393128	10006094	10415147	10158212	10751246	14609104	14318472	14342153	14228784	15116386	1.42125e+06	1.39604e+06	1.36585e+06	1.40728e+06	1.37307e+06
P02675	GGETSEMYLIQPDSSVKPYR	GGETSEMYLIQPDSSVKPYR4	100.0	100	40413.7	43005.2	40474.9	34294.6	36138.3						107400	99730.4	90513.3	96764.8	92519.3	2499.38	2173.12	5036.98	3285.41	1214.47	67986.5	67434.1	72274.7	83183.3	68179.5	158030	136329	171109	153042	158347	199716	218447	199561	207799	187163	22245.1	16153	11250.1	17140	18063.5
P02675	GSWYSMR	GSWYSMR1	100.0	100	1868.43	1675.07	1338.29	1200.7	1592.39						7402.33	6922.55	6989.45	4501.63	5153.39						11039.1	12286.3	14123.5	14564.9	13232.5	5632.36	8135.15	14027.4	12793	14405.6	11507	11588.2	12585.9	12871.5	10585.8
P02675	GSWYSMR	GSWYSMR2	100.0	100	1.30366e+06	1.29149e+06	1.29699e+06	1.27471e+06	1.31587e+06	93171.8	100056	95973.6	107309	108356	2.46034e+06	2.37377e+06	2.44787e+06	2.35024e+06	2473291	207856	203194	194518	214865	179925	4.02616e+06	4.06512e+06	4.15194e+06	4.07977e+06	4.06864e+06	4.44418e+06	4678210	4.39639e+06	4.43011e+06	4.63518e+06	5230630	5.22542e+06	5054913	5366672	5249855	514916	508339	507538	512213	492397
P02675	GSWYSMRK	GSWYSMRK2	100.0	100	173439	183650	164696	178953	157339	14140.9	15814.3	14764.2	11559	13935.4	321901	331942	313280	320753	310218	20580.6	25357.6	20360.2	22354.9	22846.6	555930	590655	549504	550256	554856	687654	680264	667916	680701	676104	837044	843191	852716	808488	828730	64809.4	60218.5	62693.6	58880.4	64374.7
P02675	HGTDDGVVWMNWK	HGTDDGVVWMNWK2	100.0	100	139907	181812	191714	156096	168645	19634	20799.6	14668.8	18505.5	17615.2	353846	298414	295971	261398	323691	19279.6	22735.1	14403.8	21544.2	8010.55	1.22091e+06	1.27054e+06	1.23864e+06	1152422	1.26338e+06	846539	846844	836153	764174	822672	841439	806476	733445	736443	773155	57927.8	65693.5	67389.4	63849.6	65226.5
P02675	HGTDDGVVWMNWK	HGTDDGVVWMNWK3	100.0	100	1.17457e+06	1184099	1.17347e+06	1.17687e+06	1.13943e+06	87194.1	84379	82755.8	80994.4	84990	3.40683e+06	3.45695e+06	3.41036e+06	3.49457e+06	3.34039e+06	263840	270219	268451	258628	266330	4419583	4329010	4421365	4.30569e+06	4.5184e+06	5.46199e+06	5.28285e+06	5446242	5342257	5365550	7550409	7848396	7654492	7649416	7711425	648571	642877	649039	656241	632490
P02675	HGTDDGVVWMNWKGSWYSMR	HGTDDGVVWMNWKGSWYSMR3	300.0	NA	22298.4	2604.81	16761	16142.6	26317.4						51190.7	53985.9	37815.5	81651.2	15963.4						93926.9	94143.2	81520.5	106874	86591.2	53315.2	64618.5		34279.8	24609.9	43813.2	64329.7	73223.6	55320.5	49473.3	13940	4074.66	10491.5	13981.1	5887.39
P02675	HGTDDGVVWMNWKGSWYSMR	HGTDDGVVWMNWKGSWYSMR4	100.0	100	69535.2	74534.2	77858.8	74152.7	62246.5						173084	178663	177011	179358	187858	749.719	1196.21	1301.43	1198.26	1941.92	258043	245881	243534	248290	246303	309804	290992	294592	278954	281224	288502	302277	302699	293813	303331	28909.9	30962.5	30042.3	25283.4	30055.6
P02675	HGTDDGVVWMNWKGSWYSMRK	HGTDDGVVWMNWKGSWYSMRK4	100.0	100	126616	121978	125785	125760	107740						267388	293242	279027	275507	278117						404633	413292	397020	404815	410245	427249	405449	401919	380004	400671	460388	430132	432690	439532	466832	49706.2	54653.4	51827.4	52606.1	52427
P02675	HQLYIDETVNSNIPTNLR	HQLYIDETVNSNIPTNLR3	100.0	100	1.24056e+06	1.25559e+06	1.24893e+06	1.25256e+06	1.27041e+06	9505.13	3102.46	5871.95	5580.78	6396.27	2577712	2711226	2697268	2.71129e+06	2.75154e+06	77442.7	74848.5	73335.5	78789.9	76427.8	4112344	4.0719e+06	4.14778e+06	4103088	4.03749e+06	4917626	4947242	4.84352e+06	4815116	4854213	5972106	5.9399e+06	5.94265e+06	5.87957e+06	5.84829e+06	515515	512995	531329	520577	511314
P02675	HQLYIDETVNSNIPTNLRVLR	HQLYIDETVNSNIPTNLRVLR3	100.0	100	5606.89	4535.76	5506.61	4907.9	4782.39						15582.9	11945.9	16114	20420.7	23646.2						20440.4	23971.4	25836.3	21552.2	19249	30759.4	25442.4	29779	28384.7	27096	47568.4	39459.8	47918.2	44956.8	53010.9
P02675	HQLYIDETVNSNIPTNLRVLR	HQLYIDETVNSNIPTNLRVLR4	200.0	200	6982.1	11647	10650.8	7815.84	5514.8						28660.2	28498.7	31242	29850	25812.3						36412.1	50076.9	46185.6	44256.2	44460.9	55356.7	63814.4	52500.1	51433.4	60955.5	70539	53579.1	74117.9	65141.4	75816.5
P02675	IQKLESDVSAQMEYC(UniMod:4)R	IQKLESDVSAQMEYC(UniMod:4)R2	100.0	100	81198.5	93865.3	97555.9	87598.6	88410.1						156791	148705	166084	144294	147428	2275.64	2194.37	7411.91	2394.3	4200.04	255056	263716	292973	264283	268389	340781	353586	336959	356317	342674	443553	424402	423055	415360	410040	32175.9	31035.5	34055.1	33623.6	29148.2
P02675	IQKLESDVSAQMEYC(UniMod:4)R	IQKLESDVSAQMEYC(UniMod:4)R3	100.0	100	723247	763962	808483	769520	794612	12182.3	13686.2	11431.4	11815.4	14109.5	1.60431e+06	1.69473e+06	1.65279e+06	1.66927e+06	1.66949e+06	66877.9	88575.3	90064.1	92951.7	84454.7	2.12545e+06	2215006	2.27073e+06	2.24385e+06	2.16198e+06	2.44875e+06	2.47236e+06	2.48118e+06	2.49403e+06	2.53918e+06	2641306	2.69634e+06	2.7583e+06	2.57765e+06	2.71498e+06	381296	406757	390397	420099	425958
P02675	IRPFFPQQ	IRPFFPQQ2	100.0	100	5.98264e+06	6.26021e+06	6.08033e+06	6154738	6.22447e+06	669398	680759	732452	690220	676750	11506865	11775042	11738674	11522671	11681088	1.25342e+06	1.28843e+06	1.24811e+06	1.23233e+06	1.24508e+06	15652370	15649209	15575065	15064089	15461074	18997512	18648306	18708380	18377606	18650434	22687270	22959820	22876678	23140244	23411422	3.11597e+06	3037166	3.12579e+06	3119334	3.06794e+06
P02675	KGGETSEMYLIQPDSSVK	KGGETSEMYLIQPDSSVK3	200.0	NA	14275.8	6390.59	12150.1	13129.4	11319.3						20226.1	19599	24142.8	18194.3	16015			788.359	1388.01		32810.5	42898.2	37291.6	41652.5	35314.6						16745.5	41616.6	52800.3	18850.8	22339.7
P02675	KGGETSEMYLIQPDSSVKPYR	KGGETSEMYLIQPDSSVKPYR3	100.0	100	2.44123e+06	2.42332e+06	2.41026e+06	2.45653e+06	2.44766e+06	269493	287849	295867	284388	273077	6642218	6.49988e+06	6.72951e+06	6505907	6660437	638337	632464	643561	614328	620514	9594734	9978073	10148466	10127473	10126995	8361592	8.08416e+06	8.2405e+06	8.17041e+06	8223909	14785005	14635021	15001227	14895922	15592958	1.45758e+06	1.40934e+06	1.45735e+06	1.41786e+06	1.41045e+06
P02675	KGGETSEMYLIQPDSSVKPYR	KGGETSEMYLIQPDSSVKPYR4	100.0	100	4.76732e+06	4.61489e+06	4582033	4.69633e+06	4.7087e+06	458330	503807	480965	466596	519018	11403700	11597032	12041860	11491379	11179259	973615	1.05434e+06	1012983	1.01139e+06	1.01017e+06	17459454	18138838	18586008	18139904	17295228	19121914	17766416	19189534	18652360	20863866	25959476	24914400	23360404	23733480	24356080	2.25234e+06	2.30163e+06	2.33308e+06	2.33348e+06	2.23297e+06
P02675	KQC(UniMod:4)SKEDGGGWWYNR	KQC(UniMod:4)SKEDGGGWWYNR2	200.0	200	5962.15	3610.22	2279.29	8284.97	2312.81						7516.39	7386.48	9088.69	6921.17	6695.25						23888.7	30023.2	30465.1	22474.1	33821.6	31420.1	30208.2	37131.3	34806.3	29019.4	52576.6	47554.4	61494.1	48695.8	64116.4	2097.22	607.744	1991.97	767.708	653.82
P02675	KQC(UniMod:4)SKEDGGGWWYNR	KQC(UniMod:4)SKEDGGGWWYNR3	100.0	100	126569	135892	140085	127072	130214	7503.47	8988.65	7952.98	8005.35	7684.55	281330	266802	274794	288411	280774	14374.6	10706.5	14288	11028.6	15795.8	443150	462140	454559	425698	451310	541329	543860	522940	543704	536295	672110	667267	674981	656668	669823	55041.5	56370	64914.1	56357.4	47983.1
P02675	KQC(UniMod:4)SKEDGGGWWYNR	KQC(UniMod:4)SKEDGGGWWYNR4	100.0	100	226184	265182	254581	245503	256089	20037.2	20017.6	22318.5	23204.2	22337.5	545065	518195	482338	513100	548145	26893.4	42996.6	37316.7	25412.2	35917.8	919367	892395	847916	914371	853280	1.09209e+06	887466	992977	1.00256e+06	1.08172e+06	1.31639e+06	1316103	1.31282e+06	1.34865e+06	1.39296e+06	124379	121575	131611	120466	121681
P02675	KWDPYKQGFGNVATNTDGK	KWDPYKQGFGNVATNTDGK3	100.0	100	1.0456e+06	1.07625e+06	1.11395e+06	1.1006e+06	1.13528e+06	111200	104015	112230	115435	104327	1.75955e+06	1.82528e+06	1796121	1.7639e+06	1769198	198684	196159	200929	218245	211409	3.37749e+06	3.2073e+06	3.3333e+06	3202039	3293543	4.94792e+06	4.84333e+06	4817613	4852586	4.93333e+06	4.22559e+06	4317419	4401968	4304841	4569168	434599	420771	435333	401713	430252
P02675	KWDPYKQGFGNVATNTDGK	KWDPYKQGFGNVATNTDGK4	100.0	100	687669	726587	741931	721307	722967	76054.8	75217	73793.8	76466.3	72557.6	1.51789e+06	1.52501e+06	1.52029e+06	1.57909e+06	1.47812e+06	172661	171517	167691	180791	172231	2.49446e+06	2.47712e+06	2.41568e+06	2.40434e+06	2386745	3227063	3.11383e+06	3.28354e+06	3.13751e+06	3243455	3.29605e+06	3.43236e+06	3.40818e+06	3.43517e+06	3.49137e+06	378549	399632	377803	396087	389701
P02675	LESDVSAQMEYC(UniMod:4)R	LESDVSAQMEYC(UniMod:4)R2	100.0	100	1232592	1.31233e+06	1.31851e+06	1.3249e+06	1.30453e+06	13301.9	9732.72	11063.3	10070.8	8404.44	2.53725e+06	2.55281e+06	2.53416e+06	2.57985e+06	2597168	104177	123488	127297	118829	133802	3.39903e+06	3.42978e+06	3.53128e+06	3484045	3.36996e+06	4.03547e+06	4.04686e+06	3.96274e+06	4.07774e+06	4.04469e+06	4.63608e+06	4.62842e+06	4.38545e+06	4.53422e+06	4565704	536045	597666	606327	600170	626396
P02675	LESDVSAQMEYC(UniMod:4)R	LESDVSAQMEYC(UniMod:4)R3	100.0	100	35228.8	46027.7	44674.1	46063.3	44705.9						90471.1	93512.7	86182.4	90841.1	89369.6	1787.27	1036.87		2320.47	1076.44	127162	143896	153768	128643	144419	166028	135640	149359	143280	146310	173757	164598	170404	171761	181581	17053.9	20345.6	18746.2	17308.3	15448.2
P02675	MGPTELLIEMEDWK	MGPTELLIEMEDWK2	200.0	200	51108.4	58658.2	63271.9	36387.2	60415.2						130409	112663	134195	139600	130136						169065	168479	166843	145006	146466	177845	186649	169497	186881	161008	209612	185638	189276	181842	190016	18042.4	22332.7	17965.8	22823.4	25134.9
P02675	MGPTELLIEMEDWK	MGPTELLIEMEDWK3	100.0	100	9457.75	13953.8	12273.1	14499.7	15866.8						28567.6	31561.8	30850.7	28720.6	28972.8						50755.6	44115	43101.8	43049.2	45087.3	97602.7	93666.3	100215	91071.6	94525.7	55109.3	55862.7	55271.8	51111.5	56329.6	4231.91	4340.87	5505.29	4992.24	5892.3
P02675	MGPTELLIEMEDWKGDK	MGPTELLIEMEDWKGDK3	100.0	100	273938	293441	282151	284089	266604						674549	664315	663518	662062	647611	11723.9	20607.9	16005.8	14283.3	11791.2	1.14552e+06	1.12365e+06	1.11899e+06	1.11576e+06	1.17807e+06	797853	819457	744492	847775	779117	996665	958909	939640	936965	930812	125296	103174	113914	114955	113097
P02675	MGPTELLIEMEDWKGDKVK	MGPTELLIEMEDWKGDKVK3	100.0	NA	507713	490215	521549	474820	380520	15195.9	13885	15103.3	18448.3	14396.3	639049	529296	279080	670452	539337	110170	107518	104514	88261.7	89703.6	2.30046e+06	2200144	2.15926e+06	2131893	2.23673e+06	1000355	1.49828e+06	790369	1.52392e+06	1.6349e+06	2.95101e+06	2.01974e+06	2.57057e+06	2.34586e+06	857314	440090	433244	432140	429904	454661
P02675	MGPTELLIEMEDWKGDKVK	MGPTELLIEMEDWKGDKVK4	100.0	100	2318895	2.32883e+06	2.29768e+06	2.42188e+06	2.3056e+06	32057.6	30345.6	25396.8	30201.2	22130.2	4852189	4887505	5.0233e+06	4969889	4891764	267684	267385	255502	270668	261282	10285977	10505320	9856474	10355371	10281179	6.96113e+06	6.78725e+06	7459301	6.66486e+06	6762642	10694539	11398177	11307545	10803535	11031205	675382	704096	709613	724835	706655
P02675	MSMKIRPFFPQQ	MSMKIRPFFPQQ2	400.0	NA											16858.1	9234.67	20146.9	21469.7	20810.6						19513.6	17273.9	12361.1	29607.1	25392.7	42676.2	35602.9	48238.7	47148.5	39687.7	47681.2	30019.7	56897.3	28876.2	43421.8
P02675	MSMKIRPFFPQQ	MSMKIRPFFPQQ3	100.0	100	26055.4	26057.6	27826.8	24644.9	31265.4						45936.7	39924.1	67062.1	47334.7	42923.2						78481.8	73903.4	87083.9	76507.9	100268	66987.7	85751.2	114939	77071.5	89860.2	124934	115334	125002	119221	118917	10828.3	10116.8	8938.64	8811.2	7969.8
P02675	NSVDELNNNVEAVSQTSSSSFQYMYLLK	NSVDELNNNVEAVSQTSSSSFQYMYLLK4	200.0	NA											6611.8	7130.72	5790.07	4562.21	5796.4						13868.3	19413.6	17976.2	16743.6	14320.9	12188.2	20414.7	9523.92	22532.6	17961.3	13844.4	16803.7	22478.1	6793.94	17405.7
P02675	NYC(UniMod:4)GLPGEYWLGNDK	NYC(UniMod:4)GLPGEYWLGNDK2	100.0	100	3.47909e+06	3409296	3442075	3.47603e+06	3395059	270433	289898	290057	277608	288353	6.81257e+06	6.34572e+06	6.35959e+06	6446077	6.47505e+06	650511	660459	643427	629015	613348	8666046	9257156	8845913	8829075	9178142	3.35323e+06	3.34994e+06	3287816	3.36546e+06	3.322e+06	3.47362e+06	3.67862e+06	3.69814e+06	3.73684e+06	3.6735e+06	1.64501e+06	1.63104e+06	1.71319e+06	1693507	1.65847e+06
P02675	NYC(UniMod:4)GLPGEYWLGNDK	NYC(UniMod:4)GLPGEYWLGNDK3	100.0	NA	41117.8	39888.8	34253.2	40408.9	32815.9	1668.43	2113.71	1789.52	1138.23	1873.56	114062	66409.7	66436.9	53598.4	72918	4609.26	4515.8	3241.31	5107.26	6376.91	81516	92936	74953.5	85318.3	86524.4	74878.4	87992.7	79979	70009	87891.8	96430.1	89963.6	111000	112308	90458.6	20068.7	20234.8	18519.4	15009.1	18866
P02675	NYC(UniMod:4)GLPGEYWLGNDKISQLTR	NYC(UniMod:4)GLPGEYWLGNDKISQLTR3	100.0	NA	1.29068e+06	1311706	1307877	1.28625e+06	1.23369e+06	3755.06	5006.64	9821.36	9822.82	9577.91	2.014e+06	1.89035e+06	2.07929e+06	1.89429e+06	1904890	356768	411180	379078	378873	375982	11239007	10416003	10734521	11107364	10124690	2.65781e+06	2.5325e+06	2.5925e+06	2.42747e+06	2.39553e+06	5.43921e+06	4931028	4925038	5.29947e+06	5051661	1.52529e+06	1.54001e+06	1.45942e+06	1552643	1.44722e+06
P02675	PAPPPISGGGYR	PAPPPISGGGYR2	100.0	100	287924	291452	279297	298512	283882	20788.6	19544.7	27474.5	15277.7	24458.4	529883	526910	504139	508364	475451	41378.1	36008.3	37783.4	14438.2	41352.5	722353	749234	741397	752226	754835	908762	958692	991168	948272	942826	1.11818e+06	1.11992e+06	1.10143e+06	1.07521e+06	1.07345e+06	144904	138671	127103	120669	144612
P02675	QC(UniMod:4)SKEDGGGWWYNR	QC(UniMod:4)SKEDGGGWWYNR2	100.0	100	51247.7	36238.1	48395.2	41289.1	43420.3	1977.58	1508.26	1590.65	3340.34	2892.29	126679	118700	124686	119200	124151	3529.12	1639.44	3581.07	2364.88	2802.61	202271	201475	210287	213444	214091	288044	298329	304625	280939	266479	377618	352690	407181	379909	359779	21543.3	18693.8	18196.7	15054.8	18648.4
P02675	QC(UniMod:4)SKEDGGGWWYNR	QC(UniMod:4)SKEDGGGWWYNR3	100.0	100	1.33947e+06	1.35492e+06	1.31402e+06	1.30648e+06	1.31063e+06	107851	119491	116760	107345	99862.1	2.67845e+06	2.68277e+06	2.64464e+06	2.65226e+06	2.6421e+06	241521	234197	223617	234774	221203	4.14575e+06	4.11467e+06	4193133	4.08499e+06	4.07106e+06	4.84411e+06	4898761	4.78701e+06	4.77211e+06	4.85954e+06	6087950	6336320	6.18374e+06	6.16369e+06	6174328	629829	630402	600744	609704	610435
P02675	QDGSVDFGR	QDGSVDFGR1	400.0	NA																										222792	250732	243027	231033	263240	336094	324155	327010	346006	324964
P02675	QDGSVDFGR	QDGSVDFGR2	100.0	100	4412611	4393386	4.44841e+06	4213405	4416944	485853	463805	486264	476174	463703	8154658	8.06062e+06	8051865	7980126	7.95487e+06	965119	998114	1.00268e+06	989566	987342	10198396	10357282	10584463	10335487	10517881	8782144	9039670	9051894	9235080	9133016	17840148	19153254	17229102	18479460	18823788	2.25897e+06	2305287	2258449	2.27481e+06	2291031
P02675	QDGSVDFGRK	QDGSVDFGRK2	100.0	NA	72442.6	91670.4	78392.2	92736.3	75288.9	12958.2	12825.9	11728.8	12104.6	16957.9	226546	215907	245313	186418	218044	31022.4	19531	24139.5	18874	21630.7	216252	210167	214769	193817	181776	114575	97257	121010	102029	99699.6	411253	395445	386546	395450	345728	40603.7	42859.2	42032.9	41230.1	44088.7
P02675	QGFGNVATNTDGK	QGFGNVATNTDGK2	100.0	100	1.55615e+06	1.61317e+06	1.62219e+06	1.57883e+06	1.52184e+06	294646	285553	296472	297532	279091	3157238	3.2016e+06	3290542	3.27957e+06	3.21392e+06	486126	468047	475056	502503	470030	7557721	7.37697e+06	7.60259e+06	7.46527e+06	7.65717e+06	7727992	7517467	8073270	7584992	7.35989e+06	5.38256e+06	5.55217e+06	5.26965e+06	5325929	5.51865e+06	1.36127e+06	1.35628e+06	1.39919e+06	1.35623e+06	1.37885e+06
P02675	QGFGNVATNTDGKNYC(UniMod:4)GLPGEYWLGNDK	QGFGNVATNTDGKNYC(UniMod:4)GLPGEYWLGNDK4	200.0	200	24199.8	30138.3	26289.7	15346.5	32989.7						55628.7	65681	67055.9	62728.7	63232.2						90858.8	88410.6	90007.5	85707.5	92665.8	105448	104852	101727	104782	99624.8	120994	133152	111598	112970	129213	8398.19	11265.6	9528.7	8587.91	11737.9
P02675	QKQVKDNENVVNEYSSELEK	QKQVKDNENVVNEYSSELEK3	200.0	200	5237.7	3083.9	6828.32	3753.65	3334.41						20816.2	14731.3	13132.6	16836.1	16777.6						34245.8	37512.8	29485.1	32279.4	30288.5	41647.6	39776.3	38676.4	48006.1	37187.3	42510.9	58643.4	51638.4	54099.9	53001	3235.65	4595.74	2309	991.917	2751.3
P02675	QKQVKDNENVVNEYSSELEK	QKQVKDNENVVNEYSSELEK4	300.0	300	12278.8	12937.3	7154.76	8774.05	9591.38						30210.2	16983	18950	17882.5	15152.1						23601.3	19345.4	18006.6	25795.6	27235.3	43441.6	37192.3	36667.7	37836.7	39048.5	52297.4	55537	40666.8	51753.2	46892	903.364	3866.22	4892.3	4302.66	2365.83
P02675	QVKDNENVVNEYSSELEK	QVKDNENVVNEYSSELEK3	100.0	100	455046	453318	477022	481586	471374	48285.5	48073.3	51084.3	57387.6	51091.7	1.02223e+06	957880	995711	972093	997933	47658.6	46053	48811.2	52891	53246.9	1.36163e+06	1.41989e+06	1392162	1.3855e+06	1.34284e+06	1.23903e+06	1.22548e+06	1.18303e+06	1.20767e+06	1.20574e+06	2320362	2270743	2.31243e+06	2383572	2.27547e+06	215753	231302	227445	224720	237478
P02675	REEAPSLRPAPPPISGGGYR	REEAPSLRPAPPPISGGGYR3	100.0	100	96245.3	95339.1	89709.4	89661.7	105707	7322.82	12500	8591.09	11867.4	10345.6	187477	214281	216638	201437	187900	23264.9	16317.6	10041.9	12958.9	21487.5	385120	395812	403947	387194	397785	363472	367325	370977	356014	351450	550546	541584	603695	614660	599476	44864.3	60807.7	55284.9	61521.5	52879.3
P02675	REEAPSLRPAPPPISGGGYR	REEAPSLRPAPPPISGGGYR4	100.0	100	2.1943e+06	2.22966e+06	2209610	2.19498e+06	2155921	517736	487048	480938	452071	463264	4.57721e+06	4.55945e+06	4486401	4.53078e+06	4528288	1.0778e+06	1.10034e+06	1.05637e+06	1.05513e+06	1.14164e+06	17317080	17016022	16552344	16775332	17010166	8592541	8605795	8603886	8692802	8866077	9883234	10119395	10013756	10007647	9721863	2.67266e+06	2.71686e+06	2.58476e+06	2655744	2574402
P02675	SILENLR	SILENLR1	100.0	300	24765.2	25954.7	23543.1	20734.8	24869.9																157466	152093	127984	149997	153674	186821	203092	170358	205312	175356	241930	265356	305237	281762	280149	11792.3		12176.3	8160.72	9659.67
P02675	SILENLR	SILENLR2	100.0	NA	4551473	4.60769e+06	4429858	4.72264e+06	4548909	1.67865e+06	1690152	1.71026e+06	1.5479e+06	1.74406e+06											10299762	10457087	10654019	10972813	10927335											7.0224e+06	6978336	6.75174e+06	7.02252e+06	7018681
P02675	SILENLRSK	SILENLRSK2	200.0	NA	8584.45	5577.15	11033.6	6820.96	8919.61						19702.6	20046.8	15986.4	22754	24918.8						23363.4	29813.8	18266.7	27982.8	25940.6	29395.3	27532.1	29424.4	34106.4	31234	34499.1	31429.7	35034.5	34295.7	32059.3
P02675	SKIQKLESDVSAQMEYC(UniMod:4)R	SKIQKLESDVSAQMEYC(UniMod:4)R3	100.0	100	791582	803254	804543	815444	805399	11807	12806.9	14737.7	14531.3	10561.9	1.87327e+06	1.90276e+06	1.90323e+06	1.88791e+06	1905864	104559	111699	102428	104669	80201.3	2.801e+06	2.86203e+06	2.8541e+06	2.83225e+06	2791320	3.13816e+06	3043411	3.08814e+06	3.16574e+06	3.09041e+06	4.06575e+06	4.17293e+06	4089382	4139253	4036731	437397	414223	410763	428788	426805
P02675	SKIQKLESDVSAQMEYC(UniMod:4)R	SKIQKLESDVSAQMEYC(UniMod:4)R4	100.0	100	665878	663822	661048	668664	653969	8229.56	7708.45	9504.74	8916.19	9547.25	1.40696e+06	1.41379e+06	1.39005e+06	1.40076e+06	1311772	74508.7	73513.8	63684.5	65945.8	73022.6	2.10785e+06	2.08067e+06	2.10096e+06	2.10608e+06	2.09034e+06	1.92401e+06	1.89272e+06	1.89013e+06	1.90101e+06	1910950	2416596	2.38039e+06	2.36343e+06	2.36363e+06	2.31385e+06	296405	312180	289383	296912	286489
P02675	TMTIHNGMFFSTYDR	TMTIHNGMFFSTYDR2	300.0	NA	3180.7	7400.21	4484.03	2880.88	2537.43						10438.1	12240.6	5438.82	7722.92	12809						22899.2	24040.3	23499.9	26160.7	27761.2	20469.6	16114.1	17711.3	24311.5	18826.4	20516.1	27984.2	30844.1	29938.2	17796.8
P02675	TMTIHNGMFFSTYDR	TMTIHNGMFFSTYDR3	100.0	100	53716.9	49645.5	60334.1	59473.8	64788.6						106963	127285	122684	123611	128943	6280	3873.67	1813.82	1445.31	3994.75	171629	170578	169614	165210	148204	196010	176615	178734	175872	188242	255493	244913	269952	256870	260264	18299.5	21004.8	23749.6	19143.9	20852.6
P02675	TMTIHNGMFFSTYDRDNDGWLTSDPR	TMTIHNGMFFSTYDRDNDGWLTSDPR4	100.0	100	421848	425690	428781	421727	418444						702491	748955	671497	777242	731483	3536.97	13073.4	7390.08	7286.98	4406.27	970867	986766	992974	1.02852e+06	950961	894596	1.01136e+06	1.05242e+06	991402	985454	1.5949e+06	1.60752e+06	1.53038e+06	1.7208e+06	1695705	146045	136956	137462	146744	145896
P02675	TMTIHNGMFFSTYDRDNDGWLTSDPRK	TMTIHNGMFFSTYDRDNDGWLTSDPRK4	100.0	100	627960	616279	611642	618313	630237						1.19849e+06	1.26691e+06	1.24624e+06	1205323	1238194	16957.6	18823.3	19666	19561.5	10573.8	2184496	2.21938e+06	2175607	2184056	2.14612e+06	2.50225e+06	2.5568e+06	2.54707e+06	2.58961e+06	2518814	3.13702e+06	3.13559e+06	3118475	3088964	3.03031e+06	232592	239779	234516	242391	246079
P02675	TPC(UniMod:4)TVSC(UniMod:4)NIPVVSGK	TPC(UniMod:4)TVSC(UniMod:4)NIPVVSGK2	100.0	100	2.85499e+06	2.93819e+06	2.91269e+06	2865346	2.88365e+06	323976	323399	340303	313118	325298	5569293	5.32871e+06	5.48907e+06	5463628	5.32368e+06	576510	592530	585847	575702	572188	6.57745e+06	6515710	6608618	6409059	6591517	10736902	10242374	10416664	10152790	10046625	13375749	13433638	13650977	13907732	14762951	1.19035e+06	1.15836e+06	1.16988e+06	1.19938e+06	1.18334e+06
P02675	TPC(UniMod:4)TVSC(UniMod:4)NIPVVSGK	TPC(UniMod:4)TVSC(UniMod:4)NIPVVSGK3	100.0	100	51016.5	47082.9	52085.3	55964.4	46704.7	5176.71	2885.91	5258.12	1572.8	2500.41	94824.4	102828	75375.3	92826.1	88533.2	758.226	4680.69	6886.7	3260.85	5420.51	141820	128344	139369	141937	126117	144267	149793	156783	174154	146743	205540	153617	177783	216329	193504	20234.7	24926.4	18019.8	23474.2	21701.5
P02675	TPC(UniMod:4)TVSC(UniMod:4)NIPVVSGKEC(UniMod:4)EEIIR	TPC(UniMod:4)TVSC(UniMod:4)NIPVVSGKEC(UniMod:4)EEIIR3	100.0	100	1.52552e+06	1499884	1.58255e+06	1.53361e+06	1544529	53007.4	60033.3	65181.8	60649.7	66539.1	3.03809e+06	2.99376e+06	2954702	2.93009e+06	2.92825e+06	238911	267516	264146	261668	263773	4.7178e+06	4.59189e+06	4936640	4.6432e+06	4436809	6.09425e+06	5.6645e+06	5853453	6156985	5.74862e+06	6806588	6954352	6832682	6938459	7097646	700677	682809	707221	705853	670950
P02675	TPC(UniMod:4)TVSC(UniMod:4)NIPVVSGKEC(UniMod:4)EEIIR	TPC(UniMod:4)TVSC(UniMod:4)NIPVVSGKEC(UniMod:4)EEIIR4	100.0	100	12503	10004.5	11737.2	10708.8	11522.9						30706.7	20881.3	31303.9	27957.4	27307.2						39781.6	47085.1	40894.5	40917.3	35736.6	57673.1	35598.4	39111.9	47788.1	42674	55510.4	58693.1	60603.3	59073.5	54112.8
P02675	TPC(UniMod:4)TVSC(UniMod:4)NIPVVSGKEC(UniMod:4)EEIIRK	TPC(UniMod:4)TVSC(UniMod:4)NIPVVSGKEC(UniMod:4)EEIIRK3	100.0	100	137481	150913	142931	141951	144324	9913.62	10801.1	13821.7	8717.14	9133.86	228905	255192	257509	276218	258440	19559.8	18641.6	21797.1	19135.7	6254.79	373101	370210	379564	377424	353473	515662	506436	505313	491242	493469	516895	536052	525919	520198	538455	31891.4	27763	32943	34437	33925.4
P02675	TPC(UniMod:4)TVSC(UniMod:4)NIPVVSGKEC(UniMod:4)EEIIRK	TPC(UniMod:4)TVSC(UniMod:4)NIPVVSGKEC(UniMod:4)EEIIRK4	100.0	100	1.34858e+06	1.43492e+06	1.38366e+06	1.40902e+06	1.43569e+06	12260.8	13083.6	15300.5	15231.1	13607.7	2407904	2412648	2.46409e+06	2.44896e+06	2408093	297225	310605	256049	332345	295086	3.35105e+06	3422331	3427075	3.32747e+06	3504340	4.44014e+06	4.33273e+06	4.30153e+06	4297790	4.57997e+06	4564837	4922132	4775645	4.905e+06	4820379	724095	778768	749608	745061	763858
P02675	VKAHYGGFTVQNEANK	VKAHYGGFTVQNEANK3	300.0	NA											3686.65	2849.65	5465.96	861.758	3430.37						7722.88	7233.48	10037.9	7687.75	9924.87	9421.45	7989.54	7799.2	10714.8	8940.01	13467.8	13174	16050.4	12218.6	8388.78
P02675	VKAHYGGFTVQNEANKYQISVNK	VKAHYGGFTVQNEANKYQISVNK4	200.0	NA	6331.13	11035.1	11126.2	10628.6	10101.5						20124.5	25370.1	19259.5	22526.4	24799.5						31039.3	31871.8	25035.5	22416.5	31455.8	32303.5	29880.3	33369.7	19510.8	29902.4	56279.1	58059.7	59878.5	64136.5	62500.7	2715	3850.14	5700.02	2588.3	3203.31
P02675	VLRSILENLR	VLRSILENLR3	100.0	100	14016.2	10384.1	15047.1	11722.7	11063.8						31538	28727.8	30699.3	26497.4	39267						45917.1	50847.1	46310.9	48638.5	50531.9	50688.5	49439.3	43649.4	43590.7	50759.8	73322.3	76907.2	79011.4	82384.9	82423.2	6294.71	7861.99	8408.94	6730.37	5001.72
P02675	VYC(UniMod:4)DMNTENGGWTVIQNR	VYC(UniMod:4)DMNTENGGWTVIQNR3	100.0	100	1116099	1.07499e+06	1.06715e+06	1.07109e+06	1.10683e+06	57124.6	56260.1	55306.7	54451.6	61910.6	2122978	1.7023e+06	1.66693e+06	1.60744e+06	1640539	177519	174973	174778	157614	176357	2641228	2.74586e+06	2694008	2.69951e+06	2753151	3904088	3.718e+06	3.80846e+06	3.80516e+06	3.92315e+06	4.16892e+06	4158814	4.25471e+06	4.26032e+06	4379538	509176	485750	465975	499502	501768
P02675	WDPYKQGFGNVATNTDGK	WDPYKQGFGNVATNTDGK3	100.0	100	1.05587e+06	1.01279e+06	1.04163e+06	1.05522e+06	1.03089e+06	101486	107819	98514.4	107110	108619	1.17177e+06	1.14604e+06	1.15266e+06	1.15697e+06	1.18234e+06	198841	180265	182582	200974	191644	2.89139e+06	2.80853e+06	2.75362e+06	2.88576e+06	2.76063e+06	3.84177e+06	3.8897e+06	3.78064e+06	3.88777e+06	3.9663e+06	4.51841e+06	4805686	4.66147e+06	4.8217e+06	4.87662e+06	485272	485221	476346	486397	486800
P02675	YQISVNK	YQISVNK1	300.0	NA	2717.73	2808.88	4689.99	3725.51	3046.46						9461.96	6537.78	7429.79	10190.5	6546.57						16939	17725	18851.8	17450.1	16211.8	20249.8	22125.4	14386.5	18601.4	19565.2	32421.2	29097.7	33778.6	29473.8	32673.3
P02675	YQISVNK	YQISVNK2	100.0	100	510572	468500	496310	496247	518731	56471.1	46732.3	56137.3	66196.2	58522.8	827438	817469	846372	832042	797653	100724	98515.2	94961.4	90334.4	95235.4	1.13878e+06	1.06604e+06	1.12965e+06	1.19571e+06	1.13806e+06	1.29791e+06	1282419	1.30255e+06	1.33245e+06	1.34283e+06	1.68649e+06	1.69232e+06	1.64257e+06	1.69285e+06	1728484	250642	267242	245817	241985	239789
P02675	YQISVNKYR	YQISVNKYR2	200.0	200	10965.2	11253.3	8362.92	15075.1	12662.8						32449	32789.6	30961.3	26300.8	26080.4						46367.5	42355.9	48434.7	47602	49875.9	53908	59156	57329	72169.1	54365.7	79468	66130.9	76748.5	85586.4	72538.9	5983.76	6223.31	5304.46	3766.3	6350.87
P02675	YYWGGQYTWDMAK	YYWGGQYTWDMAK2	100.0	100	1.63684e+06	1.55509e+06	1.56268e+06	1.55271e+06	1.54841e+06	38711.4	41240.9	33907.8	40453	38246.5	3.60132e+06	3.46896e+06	3329625	3.49359e+06	3523310	446727	427757	463581	433694	442816	5.26148e+06	5.2784e+06	5.32245e+06	5.06535e+06	5.33158e+06	5981955	5806792	5648791	6.10805e+06	5.76567e+06	7.62288e+06	8686282	8.20904e+06	9150749	9143509	1.08153e+06	1.11071e+06	1.18284e+06	1.1288e+06	1.08713e+06
P02675	YYWGGQYTWDMAK	YYWGGQYTWDMAK3	100.0	NA	9038.73	9473.24	9726.99	7390.68	11057.5						49399.7	17482.7	20586.1	17010.5	19947.5						29454	23425.9	22840.1	30470.8	30540.8	20393.4	19841.5	23907.6	17315.3	18691.4	38221.2	45085.9	35393.2	36553.1	31841.3	5348.9	4077.14	8427.42	4328.44	6483.09
P02679	AIQLTYNPDESSKPNMIDAATLK	AIQLTYNPDESSKPNMIDAATLK3	100.0	100	10835905	10709701	11290136	11015396	10767536	568451	623760	605150	628406	620196	20754556	19917238	19640728	19972568	20183230	1.85766e+06	1.8915e+06	1897679	1.88304e+06	1.85642e+06	28878162	32198640	28324072	29211350	31628972	44424020	35773520	42776108	38124092	37127312	50758064	51699708	56999640	50020456	48546712	4.38356e+06	4336480	4494524	4336929	4.4023e+06
P02679	AIQLTYNPDESSKPNMIDAATLK	AIQLTYNPDESSKPNMIDAATLK4	300.0	NA	20934.5	11483.2	17129.9	20460.6	17151.3						80391.6	35262.3	37586.7	34819	44929.4						57477.4	63483.1	48806.6	62221.4	62242.6	68328.3	49271.7	48161.4	65124.3	67900	62041.9	65102.8	70336.2	65689.4	65396.8	5908.84	3542.62	6615.02	8261.61	8208.05
P02679	AIQLTYNPDESSKPNMIDAATLKSR	AIQLTYNPDESSKPNMIDAATLKSR3	100.0	100	5400.24	5882	8828.65	7570.75	7671.73						31674.9	18158.7	23047.1	28706.2	24563.6						40406	35996.1	29486.9	30828.1	28962.5	29528	38330.8	45780.1	37543.2	35077.9	58809.5	53249.4	66003.6	59815.8	57611.5	2500.82	2980.21	4035.66	2862.72	3279.97
P02679	AIQLTYNPDESSKPNMIDAATLKSR	AIQLTYNPDESSKPNMIDAATLKSR4	100.0	200	15213.2	23626.4	18448.3	19324.2	20678.1						11815.2	17264.7	17828	18666.3	15806.2						62640.1	61448.6	65593.2	62939.6	72578.7	86509.1	88963.8	96208	76413.7	96925	108742	114930	116026	108224	121286	8048.96	9763.22	7171.42	6657.67	5681.67
P02679	ANQQFLVYC(UniMod:4)EIDGSGNGWTVFQK	ANQQFLVYC(UniMod:4)EIDGSGNGWTVFQK3	100.0	100	19209	22914.6	21733.4	24731.2	21134.1	2422.22	1512.2	1209.99	2384.64	2816.47	41956	44896.6	54399.8	40739.1	55718.7						73893	84508.3	93978.6	89002.8	106122	67015.7	66582.5	76621.5	65390.2	67430.2	90473.6	95237.9	97764.2	108508	84387.9	4811.53	9112.4	6746.11	5944.22	5135.05
P02679	ANQQFLVYC(UniMod:4)EIDGSGNGWTVFQKR	ANQQFLVYC(UniMod:4)EIDGSGNGWTVFQKR3	100.0	100	26882.2	25979.1	38850.8	27725.7	32886.1						66586.1	73870	81592	79607.6	80691						111245	108908	116081	121571	118680	136015	138681	147678	138606	138865	161562	177716	162170	159563	169173	6219.07	4418.5	16957.7	14946.8	6768.72
P02679	ASTPNGYDNGIIWATWK	ASTPNGYDNGIIWATWK2	100.0	200	654076	693846	661136	634975	655486	10921.8	12655	16112.3	9451.78	14550.6	580094	594357	587436	603736	611390	67539.2	74176.5	75867.2	75333	80683.3	910197	1.00445e+06	950156	933477	925391	997136	1.00284e+06	995924	966389	971107	2.72574e+06	2.74966e+06	2.79877e+06	2.71568e+06	2.64679e+06	309251	290633	306470	294643	290139
P02679	ASTPNGYDNGIIWATWK	ASTPNGYDNGIIWATWK3	100.0	100	63873.2	66194.6	74620.1	73460.9	70240.9						147351	126946	129747	126270	152427	4326.03	8196.66	8396.85	7070.82	7018.72	220250	213699	185232	218388	195170	238565	254954	249705	254194	239124	303711	271629	295841	306948	290853	46101.9	44481.5	49542.3	39179.2	41204.6
P02679	ASTPNGYDNGIIWATWKTR	ASTPNGYDNGIIWATWKTR3	200.0	300	9255.83	17956.6	11534.8	18095.6	17218.5						46018.6	45458.3	42096.3	35383.9	42781.6						47803.7	46437.7	46881	43166.1	46894.6	50253.1	65704.9	59822.8	71562	76161.6	146271	160215	163215	140260	135876	8398.02	9775.06	5036.09	3660.73	5386.41
P02679	ASTPNGYDNGIIWATWKTRWYSMK	ASTPNGYDNGIIWATWKTRWYSMK4	300.0	NA											14765.3	21505	20456.4	11841.1	27083						33456.5	39902	40375.5	38461.7	55213.1	37959.6	38638.1	51101.4	45370.4	51808.9	49359.3	53683	57980	49227.2	50155.1
P02679	C(UniMod:4)HAGHLNGVYYQGGTYSK	C(UniMod:4)HAGHLNGVYYQGGTYSK3	100.0	100	320134	306285	326275	324953	326290	23219	24795.3	23161.4	26456.8	26003	746662	746719	759641	739364	729284	56100.2	51874.2	54726.6	55900.4	49716.4	993763	1.00833e+06	1.02516e+06	1.03078e+06	991277	1418443	1.45777e+06	1.46851e+06	1.45364e+06	1.44909e+06	1.7895e+06	1.85126e+06	1.82198e+06	1.79621e+06	1.77999e+06	144846	149411	157691	161483	148999
P02679	C(UniMod:4)HAGHLNGVYYQGGTYSK	C(UniMod:4)HAGHLNGVYYQGGTYSK4	100.0	100	270658	265162	277291	273523	265805	37783.5	34781.6	37475.4	29494.2	40366.1	666978	665190	697672	666628	696902	67469	80145.8	64514.9	52710.7	68480.4	979390	934857	964965	963079	937178	1135793	1.12633e+06	1.11793e+06	1.08642e+06	1.17374e+06	1.07241e+06	1.13673e+06	1.14982e+06	1.14767e+06	1.09717e+06	140025	158534	140691	151982	136060
P02679	DC(UniMod:4)QDIANKGAK	DC(UniMod:4)QDIANKGAK3	300.0	NA	18023.5	20126.8	16048.9	21869.2	10089.3	1966.26	553.347	1668.28	936.611	1627.88	576.174	32046.2	17914.1	41039	10942.7	5012.26		3871.32	2471.01	2376.25	43372	27519.9	36162.1	36204.5	43054	31269.8	50361.5	22174	41618.5	24771.3						14994.6	8301.2	14091.5	10331	11720.1
P02679	DNC(UniMod:4)C(UniMod:4)ILDER	DNC(UniMod:4)C(UniMod:4)ILDER2	100.0	100	5.88922e+06	5618154	5.81728e+06	5.67268e+06	5.79476e+06	637760	662086	628643	634842	642889	10015027	10002865	9740056	10122133	9803177	1.32634e+06	1.38909e+06	1.37238e+06	1.41538e+06	1.36861e+06	13601786	13694326	13789848	13584630	13491869	18467378	19286034	18752158	19236818	19744578	18366174	17487926	18136276	21333410	18122734	2.96532e+06	2.98781e+06	2.98092e+06	2921957	2.8836e+06
P02679	DTVQIHDITGK	DTVQIHDITGK2	200.0	200	8154.6	10711	7454.71	13758.7	13102.4						30751.8	25122.1	30364.5	28907.4	23794.5	362.108	293.993	1152.84	999.322	357.84	48426.3	40060.4	50837.4	46794.6	50555.3	61576.3	55704.5	55345.8	58644.5	54101.3	64924.3	69251.3	61608.6	76900.9	67619	5629.56	5461.54	4113.23	5469.06	6211.9
P02679	DTVQIHDITGK	DTVQIHDITGK3	400.0	NA	2404.32	1132.78	4138.04	2693.73	3437.81						11977.4	7326.16	5784.17	11837.2	9352.26						12572.4	11412.4	11830.2	7465.3	15676.7	50569.3	50641	48454.7	46952.4	50590.3	11634.8	17770.6	12842.7	19926.3	14238.2	2733.12	534.349	2188.44	2333.86	901.043
P02679	DTVQIHDITGKDC(UniMod:4)QDIANK	DTVQIHDITGKDC(UniMod:4)QDIANK3	200.0	200	11598.8	6203.73	17066.6	10425.9	11731.2						14114.1	19521.6	21499.4	18448.1	19187.7						49812.2	45603.1	37858.2	30455.9	34121.6	43270.5	41392.7	46763.1	52152	40284.5	63080.1	73169.2	56603.8	58135.5	62067	1042.21	586.708	2868.56		1844.41
P02679	DTVQIHDITGKDC(UniMod:4)QDIANK	DTVQIHDITGKDC(UniMod:4)QDIANK4	300.0	NA	931.46	5043.17	3003.8	5256.23	5766.67						10938.2	8469.78	8485.52	5339.8	10690.2						23012.7	16329	18788.5	19529.5	17336.2	13949.7	13870	14362.3	14207.5	17426.7	18602	19541.1	14654.5	20925.5	28618.1	1562.67	921.734	1053.4	2140.67	1477.22
P02679	EGFGHLSPTGTTEFWLGNEK	EGFGHLSPTGTTEFWLGNEK3	100.0	100	2.38338e+06	2.38608e+06	2.29129e+06	2.34305e+06	2.3946e+06	66434.8	69851.3	61810	79540.4	66129.1	5.7083e+06	5.38841e+06	5.4035e+06	5.50146e+06	5166386	395149	420660	397433	396317	412746	7811377	7.72513e+06	7.49592e+06	7793088	7.97635e+06	9401507	9323783	9225110	9971263	9923947	9329956	9529815	8771712	9159104	9277845	961324	940618	937354	913349	921158
P02679	EGFGHLSPTGTTEFWLGNEK	EGFGHLSPTGTTEFWLGNEK4	300.0	NA											23764	14853.9	13418.9	16081.7	14135.5						29083.1	20699.1	19780.9	30232.3	25821.8						27200.3	29514.8	23605.4	33161.6	28403.8
P02679	EKVAQLEAQC(UniMod:4)QEPC(UniMod:4)KDTVQIHDITGK	EKVAQLEAQC(UniMod:4)QEPC(UniMod:4)KDTVQIHDITGK4	100.0	100	58581.5	56912.3	61482.9	51039.1	56385.5	3723.74	2498.94	4437.24	1755.06	2109.72	74205	84332.5	77042.3	80173.9	77628.3	1986.74	719.573	4758.63	3151.91	1766.81	129927	132577	139844	135662	134478	198964	186417	192754	181558	205139	270305	286877	279447	265245	292692	27569	24798.3	23581.4	22483.5	27117.8
P02679	FGSYC(UniMod:4)PTTC(UniMod:4)GIADFLSTYQTK	FGSYC(UniMod:4)PTTC(UniMod:4)GIADFLSTYQTK3	100.0	100	91174.8	96064.5	84806.1	87612.4	88793.1	1510.76	2152.59	2382	960.426	2044.34	271401	266232	298574	258710	272904	80142.3	72122	83408.9	83379.1	94142.7	958551	1.04757e+06	1.00737e+06	935298	1.04101e+06		29648.6	21585	23229.6	55280.3	2.13691e+06	2116676	2.02134e+06	1.43442e+06	2.13839e+06	106779	105751	117691	100899	103966
P02679	FGSYC(UniMod:4)PTTC(UniMod:4)GIADFLSTYQTKVDK	FGSYC(UniMod:4)PTTC(UniMod:4)GIADFLSTYQTKVDK3	500.0	NA											17679.8		3501.44	18062.1	30085.9						47413	25449.5	35598.6	44539	42881.2	31306.7	27317.9	30048.9			30357.3	41730.4	48001.4	40470	48289.8
P02679	IHLISTQSAIPYALR	IHLISTQSAIPYALR2	100.0	100	541488	544146	603064	538504	572773	35132.8	31968.5	34978.8	33575.3	31272.5	1.48355e+06	1096024	1.16775e+06	1.02125e+06	1125990	91477.1	73847.8	82427.1	83867.1	72836.5	1.39061e+06	1.43053e+06	1.40535e+06	1.48807e+06	1444570	2130350	1.98253e+06	1.92614e+06	2.08049e+06	2.04595e+06	2.19108e+06	2.26571e+06	2140367	2.09375e+06	2.0767e+06	238264	248676	242830	248686	240830
P02679	IHLISTQSAIPYALR	IHLISTQSAIPYALR3	100.0	100	3.13802e+06	3163241	3.11849e+06	3.11677e+06	3122146	223696	217325	209105	222333	224833	5841801	6.18973e+06	6242375	6.01101e+06	6.0667e+06	618458	652702	645467	643484	635002	8894830	9323679	9189082	9343184	8894382	2.91324e+06	2.98217e+06	3094194	3033549	2999234	4.90072e+06	4.92813e+06	4840691	4.93458e+06	5.06431e+06	1550786	1.49061e+06	1.47769e+06	1.48695e+06	1.57019e+06
P02679	IHLISTQSAIPYALRVELEDWNGR	IHLISTQSAIPYALRVELEDWNGR3	100.0	100	299768	294743	292657	304438	297355						636632	618541	602636	584384	616306	6977.97	926.033	1501.9	4927.47	4685.09	1.34561e+06	1.35108e+06	1.39189e+06	1.36285e+06	1.32848e+06	1.31619e+06	1.38301e+06	1.36815e+06	1.32411e+06	1.3027e+06	1.63035e+06	1.6451e+06	1.63713e+06	1647785	1646824	132359	121452	119633	105428	126964
P02679	IHLISTQSAIPYALRVELEDWNGR	IHLISTQSAIPYALRVELEDWNGR4	100.0	100	665461	643617	647283	653367	645309						1.54548e+06	1.64232e+06	1.56582e+06	1603156	1569018	14138.5	17850.3	26168.2	20166.6	12602.9	2.80341e+06	2.7161e+06	2.81188e+06	2.74147e+06	2.75407e+06	3.4371e+06	3.30555e+06	3393918	3394834	3.30127e+06	1.0463e+06	981418	994704	1.0534e+06	1.00082e+06	215567	190471	194608	201053	196122
P02679	IIPFNRLTIGEGQQHHLGGAK	IIPFNRLTIGEGQQHHLGGAK3	100.0	100	39030.9	35951.5	39951.9	44135.6	40519.1						90441.2	99443.6	106269	107905	102498						164821	166585	170061	188489	157795	200400	224360	208274	215488	206619	260435	270922	289920	263871	293606	21013	18093.4	18251	21102.4	19046.8
P02679	IIPFNRLTIGEGQQHHLGGAK	IIPFNRLTIGEGQQHHLGGAK4	200.0	200	20005.1	14842.7	11698.1	12692.5	13212						43350.9	39700.9	36882.8	42707.8	34315						81219.5	70687.6	67631.8	61962.9	63216.4	84256.2	100962	89676.7	87938.1	82345.7	99655.7	102391	104209	110237	105544	7556.25	8717.57	11403.9	7602.07	7287.13
P02679	IVNLKEK	IVNLKEK2	100.0	100	399276	413823	455368	445462	428322	47397	40995.6	46668.7	47041.6		758205	886423	873464	910138	881124	95507.1	80947.6	93566.4	79181.3	65723.1	1.31941e+06	1264030	1.27003e+06	1.27302e+06	1.33198e+06	1368196	1.69129e+06	1.53194e+06	1.63021e+06	1.69798e+06	2.11832e+06	1981828	2.02409e+06	2.06332e+06	2075180	242507	231717	206192	221209	243944
P02679	KMLEEIMK	KMLEEIMK2	100.0	100	1002384	1.00412e+06	1.00968e+06	985324	988156	77334.6	73641.4	79746.4	72110	83127.9	1.88105e+06	1.9102e+06	1.87602e+06	1.93891e+06	1.86559e+06	166382	165814	162051	162487	172255	2.01297e+06	1.99012e+06	1.97961e+06	1.99791e+06	1.95785e+06	2353567	2338966	2.37121e+06	2378981	2.42112e+06	3.97728e+06	3.95553e+06	4.00499e+06	4.15222e+06	4.04344e+06	480433	489746	465519	476150	479141
P02679	KMLEEIMKYEASILTHDSSIR	KMLEEIMKYEASILTHDSSIR3	100.0	100	614557	606980	638266	588167	618155	3332.4	4989.86	4127.84	1017.33	3318.34	1.50381e+06	1.46231e+06	1.46205e+06	1.36805e+06	1.53261e+06	40368.7	42303.6	36711.6	30106.1	41580.3	3.01341e+06	3.04146e+06	2.87216e+06	2835588	3047429	3238861	3.3902e+06	3106689	2.96103e+06	3151370	3.69806e+06	3.27853e+06	3475652	3.38153e+06	3.52876e+06	397370	350171	370458	395394	357340
P02679	KMLEEIMKYEASILTHDSSIR	KMLEEIMKYEASILTHDSSIR4	100.0	100	1.13912e+06	1.09345e+06	1.11904e+06	1183947	1.23578e+06	9701.53	7515.35	5945.3	10808.2	5708.16	2.88169e+06	3.08631e+06	3.12675e+06	3059514	3.02847e+06	71102.6	71566.8	73695.4	74926.5	65961.8	6.23121e+06	6.04815e+06	6186546	6073682	6394587	5.34404e+06	5586974	5975062	5.51006e+06	6108411	7180633	9097145	7326379	6757532	7065544	816825	846550	787346	814334	807184
P02679	KNWIQYK	KNWIQYK1	200.0	200	984.761	3562	3985.61	2991.79	2829.31						16761.1	14583.1	20728.9	14062.5	17988.3						22808.7	20863.4	24612.3	22909.7	21314.7	27956.7	23962.3	25218	35528.8	28566.6	34679	37302	29735.5	40585.8	32825.2	1746.88	2213.53	1183.3	1439.16	449.379
P02679	KNWIQYK	KNWIQYK2	100.0	100	114004	114912	121414	121355	112285	10392.6	7847.27	7957.27	7630.71	9334.79	242980	256452	239955	267558	247962	18166.9	8745.39	11691.5	13502	11297.2	373748	368421	374045	402494	379857	486703	454238	474079	462141	483337	559379	586956	560707	559573	592530	46014	38896	41473.7	50101.7	45803.8
P02679	KNWIQYKEGFGHLSPTGTTEFWLGNEK	KNWIQYKEGFGHLSPTGTTEFWLGNEK4	200.0	200											29450.3	33509.8	29827.9	32148.6	29880						83009.9	74602.8	74479.8	78630	81058	60944.6	65870.1	85929.3	85008.2	76782.7	104700	106021	99574.7	99007.2	102794
P02679	LDGSVDFK	LDGSVDFK1	200.0	200	5550.43	5840.97	6821.26	3383.81	8765.99						17839.3	21522.5	19552.2	19721.5	17551.7						32333.7	36563.4	32678.2	29107.4	35206.8	41019.3	38914.9	36147.7	36367.1	40259.3	50596.7	50168.2	47244.7	48050.9	52731.4
P02679	LDGSVDFK	LDGSVDFK2	100.0	100	267659	285376	303172	269827	288717	26457.6	28025.8	33984.8	35322.3	33131	471400	461162	476687	460777	453594	64675	56006.6	54030.2	61140.7	49227.2	644001	613651	664227	649810	653859	781702	783792	771292	769153	716993	825671	827594	867120	812016	844344	149609	148132	155512	157929	142262
P02679	LDGSVDFKK	LDGSVDFKK2	100.0	100	390260	378656	372826	396140	392302	34059.2	32292.4	38179.4	34262.1	33119.9	783684	754558	751004	762160	743926	60768.3	54165.2	71148.2	59954.9	74486.6	623354	624694	625392	642733	615734	1.35784e+06	1.37667e+06	1.31166e+06	1.29736e+06	1.32903e+06	1552892	1.52112e+06	1.56169e+06	1.57647e+06	1.5459e+06	194957	203636	205014	183156	186745
P02679	LDGSVDFKKNWIQYK	LDGSVDFKKNWIQYK3	100.0	100	79383.1	63465	76803.1	74292.3	78796	4264.82	4344.96	1914.08	3269.71	3023.35	143426	161429	167298	163877	164091	7533.31	4054.91	5792.02	6025.37	6490.83	231573	234806	245913	229203	243221	274697	295021	270692	258646	291228	358129	337537	363171	364648	341905	33482.4	24243.9	30444.3	22424.1	33931.8
P02679	LDGSVDFKKNWIQYK	LDGSVDFKKNWIQYK4	100.0	100	32439.3	24063.6	24504.2	28557.9	23263.4						58349.3	67459.7	57698.9	54927.6	69498.8		2675.94		3797.6	599.781	101235	104329	101584	89848.9	93497.7	104332	103841	92873.3	100549	125892	130484	117115	140399	139489	142173	4486.56	8014.64	8444.73	4844.54	7760.79
P02679	LTIGEGQQHHLGGAK	LTIGEGQQHHLGGAK2	12.5	NA	54754.8	39239	6015.46	34785.1	59258	29271.2	23587.7	31372.5	26048.2	33191	43274.1	62197.8	69764.1	65785.5	83881.9	15586	6835	11481.3	5779.45	12273.7	75079.8	140304	59749.8	193199	14900.6	252822	127093	280325	154370	289317	109768	952296	173832	940925	39669.7	20392.7	27747.1	14932.2	30606.2	22115.9
P02679	LTIGEGQQHHLGGAK	LTIGEGQQHHLGGAK3	12.5	12.5	2137675	1.32811e+06	1829617	2.44551e+06	1.56197e+06	541453	566495	577979	541987	448306	6.66303e+06	5.81723e+06	10311134	7.99397e+06	9363429	836757	666632	508259	695004	692088	3.95573e+06	7275873	4.47078e+06	9217852	6289074	9166665	2.04178e+06	6.05293e+06	5744517	10397610	8772567	24542364	15423916	24968744	13726110	935986	926504	1.00045e+06	1.05031e+06	434988
P02679	MLEEIMK	MLEEIMK1	100.0	100	12455.2	15342.7	16837	16420.9	19200						49758.9	56607.8	51049.9	49247.5	56843.5	797.43	947.68	2584.01	1056.41	1066.33	96771.7	102497	87736.7	88495.8	90762.4	115004	123649	121715	115744	111151	173273	162968	168026	164798	169935	6675.5	10197.7	10547.9	10054.4	9461.46
P02679	MLEEIMK	MLEEIMK2	100.0	100	1.16553e+06	1.13423e+06	1.18332e+06	1.17002e+06	1.15662e+06	99504.2	101282	101654	98504.8	93868.8	2215119	2.19333e+06	2.12687e+06	2.17641e+06	2.19647e+06	226893	218824	200431	214998	223071	3.22872e+06	3.17796e+06	3.18086e+06	3.14305e+06	3.19731e+06	3.72191e+06	3.85861e+06	3.75669e+06	3780864	3.79009e+06	4.73018e+06	4755233	4.53646e+06	4.74199e+06	4.67794e+06	549858	556828	572851	579548	568545
P02679	MLEEIMKYEASILTHDSSIR	MLEEIMKYEASILTHDSSIR3	100.0	100	773071	729606	764280	747891	754622	3375.75	4764.12	496.308	2031.67	1859.33	1.75421e+06	1832436	1.86905e+06	1.82949e+06	1.84817e+06	31751.9	26153.3	24622.7	34628.1	25176	3.03344e+06	3.14736e+06	3.06581e+06	3.0879e+06	3.23145e+06	4.00349e+06	3.90385e+06	3548819	3938579	3.63131e+06	5.0599e+06	4650747	4.82948e+06	4.568e+06	5069363	354282	350367	350711	359450	337444
P02679	MLEEIMKYEASILTHDSSIR	MLEEIMKYEASILTHDSSIR4	100.0	100	425743	433940	410249	441567	423349	1029.89	2203.05	1374	668.273		1.08771e+06	1.08786e+06	1.09587e+06	1.08845e+06	1.1153e+06	19212	21965.2	14475.7	15930.6	18116.9	2.72403e+06	2587104	2.66896e+06	2.78766e+06	2.68128e+06	2.26064e+06	2.38969e+06	2.21568e+06	2.34381e+06	2344716	2.82034e+06	3015270	2.89102e+06	2717131	2.99231e+06	303517	304049	282646	290802	275052
P02679	NWIQYKEGFGHLSPTGTTEFWLGNEK	NWIQYKEGFGHLSPTGTTEFWLGNEK4	100.0	100	66228.7	63938.1	63437.8	60498.6	55748.6						94914.8	107030	104597	99839.9	112255						254373	243519	259532	271668	225263	303660	298500	290534	288712	294226	315165	325913	331781	336657	319061	22001.7	24862.1	22534	22267.3	17880.2
P02679	QSGLYFIK	QSGLYFIK2	100.0	100	43423.4	45619.3	39159.8	37885.9	37702.1	4723.49		2788.34	2820.92	2765.71	74921.1	80552.6	75552	94702.1	76803.7	4115.05	6491.35	5486.45	2508.3	4904.31	123543	111704	119682	108212	111634	151510	147952	140903	143448	142882	177982	177639	172273	171262	166111	22866.9	18121.6	22757.4	19294.3	16008.2
P02679	QSGLYFIKPLK	QSGLYFIKPLK2	100.0	100	622202	618862	620189	635756	631623	69388.4	76202.8	78963.5	73831.1	67104.2	872687	867209	867344	856733	871216	135455	124735	137663	136492	128683	1.32025e+06	1.30402e+06	1266184	1.30443e+06	1.29494e+06	1.68611e+06	1.71244e+06	1.68208e+06	1735032	1.65227e+06	3.20671e+06	3.07957e+06	3.19273e+06	3.11349e+06	3164689	355664	337939	339852	351483	342793
P02679	QSGLYFIKPLK	QSGLYFIKPLK3	100.0	100	1100442	1.13262e+06	1.10083e+06	1.18973e+06	1.10626e+06	176039	187651	196859	188404	198336	3.53195e+06	3.41555e+06	3.35583e+06	3.37963e+06	3388967	352194	360081	350247	366626	354712	3.98423e+06	3.8535e+06	3.94668e+06	4053219	4.03946e+06	6099082	6089159	6.53612e+06	6017246	6.1658e+06	8.04282e+06	8499434	8404349	8.01062e+06	8.04482e+06	882259	877134	887623	900490	882304
P02679	RLDGSVDFK	RLDGSVDFK2	100.0	100	292570	287854	292117	285233	297360	28102	28441.4	26608.6	24737.3	28647.3	600514	608251	585958	580176	597286	31384.9	46455.6	27083.1	53130.7	53930.7	900335	902360	890059	949339	892966	1.11136e+06	1.0746e+06	1.08434e+06	1068323	1.06744e+06	1.35319e+06	1.37683e+06	1.32909e+06	1.3398e+06	1.33968e+06	151614	150208	150753	148349	149866
P02679	RLDGSVDFKK	RLDGSVDFKK2	100.0	100	47159.4	38588.4	58047.6	47674	49766	2094.41	3396.68	1190.6	2089.95	1600.29	107180	100668	108544	119947	107067	5207.58	4520	1295.21	3444.08	3578.31	81433.2	85728.6	88343.9	73809.5	95089.1	180742	186375	199334	204252	187864	308609	304812	315993	296746	315236	21110.2	18946.6	22868.9	20798.7	25207
P02679	TRWYSMK	TRWYSMK2	100.0	100	38816.6	50502.9	43610.4	41046.7	39971.2	1429.18	1643.63	2513.17	836.093	1467.66	101137	88632.1	99848.9	95547.8	99056.6	925.006	3553.46	6044.68	5136.57	2032.63	146954	150003	161002	155236	152212	179417	184727	184057	175477	180537	233624	223721	237150	233163	228898	15600.8	14661.7	17503.7	16372.8	20365.3
P02679	TSEVKQLIK	TSEVKQLIK2	100.0	100	4957.01	4317.62	6105.21	6148.12	6171.27						9766.19	8001.73	9976.4	6685.41	7487						18756.1	16217.7	14307.7	19861.8	17794.7	20733	20835.1	21296.1	19615.7	18919.3	22756	24349	22232.4	28130.5	27170.9	3162.99	1896.15	2071.31	3669.41	2477.53
P02679	TSTADYAMFK	TSTADYAMFK2	100.0	100	6172387	5974465	5989820	6081893	6119990	727025	722856	730739	740905	691916	8974739	9934272	9305345	9324267	9973343	1422898	1.45949e+06	1.40074e+06	1.46043e+06	1.38372e+06	16259936	16040856	16069384	15662491	15974724	22950632	22579906	22036202	22338238	21516614	26427310	27242368	24710342	26388386	27861820	2.7417e+06	2.66905e+06	2.6884e+06	2.67695e+06	2.73725e+06
P02679	TSTADYAMFKVGPEADKYR	TSTADYAMFKVGPEADKYR3	100.0	100	20257	21689.6	22871.6	19131.2	19585						47185.6	47985.5	48901.2	40128.3	56673.5	5599.45	3076.85	578.726	1670.23	1101.32	77161.8	84265.8	66485.6	75537.4	75885.2	61421.4	70268.8	57708.4	77072.3	63637.8	92328.9	97044.4	107746	102637	89887.1	6491.91	6718.57	10400	5961.8	8149.89
P02679	TSTADYAMFKVGPEADKYR	TSTADYAMFKVGPEADKYR4	100.0	100	25386	17186.2	27146	20487.9	28219.7	2550.81	2271.32	1979.25	1338.81	1315.73	49268.2	50591.7	42250.2	50740.8	41795.6	2195.5	1625.68	4337.83	1292.79	1113.69	82359.7	80492.6	81483.1	71436.6	64489.6	91664.6	78286.3	88078.3	84034.1	84386.9	118221	129705	114235	128402	115161	9913.04	8301.07	8637.46	10262.9	8561.48
P02679	TTMKIIPFNR	TTMKIIPFNR2	200.0	200	21040.5	10746.4	12729.2	15007	19125.1						36595.3	28666.8	33279.7	31381.3	37256.5						76743.1	88958.2	85395	87844.5	88403.3	108235	104981	107890	103224	99204.2	152311	149177	151805	137227	139915	4789.81	9495.21	6668.66	3415.31	3816.76
P02679	TTMKIIPFNR	TTMKIIPFNR3	100.0	100	87726.2	97023.3	93766.1	100228	96927.9	4745.79	5981.91	7239.49	7661.65	4913.1	197386	186120	195887	173880	182640	4913.36	13178.6	8658.68	5340.17	6218.81	260073	242093	245013	247830	252558	294860	284684	302322	310739	313001	357333	363306	370081	385766	363069	39408.9	45977.6	45958.6	46303.9	46112.9
P02679	VAQLEAQC(UniMod:4)QEPC(UniMod:4)K	VAQLEAQC(UniMod:4)QEPC(UniMod:4)K2	100.0	100	39402.5	41569.7	42262.6	42066.4	42797.1	4107.5	3653.84	5633.58	2149.44	2578.25	105943	93408.1	104695	102542	104093	5512.61	7726.49	7876.83	5212.53	8254.53	136516	147458	137094	158478	145007	171908	159982	151600	172610	172167	232003	220845	224489	212903	212320	19664.8	20242.4	18925.2	16779.6	22749.1
P02679	VAQLEAQC(UniMod:4)QEPC(UniMod:4)KDTVQIHDITGK	VAQLEAQC(UniMod:4)QEPC(UniMod:4)KDTVQIHDITGK3	100.0	100	442179	478027	450027	423718	471250	41305.7	42484.9	47366.1	47548.5	37930.1	778854	796212	791236	784738	821214	60629.2	61619.5	74057	52871.2	69323.3	1.00258e+06	1.00428e+06	965923	1.0034e+06	998989	1.0701e+06	1112812	1094166	1.1672e+06	1.13529e+06	1548526	1.49633e+06	1.53225e+06	1.5425e+06	1.52579e+06	148289	160645	159835	156829	162078
P02679	VAQLEAQC(UniMod:4)QEPC(UniMod:4)KDTVQIHDITGK	VAQLEAQC(UniMod:4)QEPC(UniMod:4)KDTVQIHDITGK4	100.0	100	639150	674706	626578	636297	651732	60569	61193.7	58502.4	55221	50901.8	1.20172e+06	1.25782e+06	1.25935e+06	1261676	1.319e+06	114046	123310	109160	113039	121072	1.16429e+06	1.23287e+06	1.18751e+06	1.17143e+06	1.20019e+06	2.24352e+06	2.34454e+06	2.21341e+06	2.21248e+06	2.23327e+06	2964310	3.04156e+06	3.04335e+06	3.31754e+06	2.953e+06	266052	255681	250121	258359	261836
P02679	VELEDWNGR	VELEDWNGR2	100.0	100	3.3086e+06	3.30149e+06	3.26014e+06	3.28161e+06	3.26756e+06	413590	391663	406245	417478	398067	6.41178e+06	6.30261e+06	6.42952e+06	6336424	6.442e+06	654690	649723	672035	650524	665795	11148750	11414359	10820882	11116461	11134482	12165800	11948952	12372644	12163925	12141819	9821086	9827656	9896004	10230554	9827667	1.68164e+06	1.64578e+06	1.67336e+06	1.6707e+06	1.67995e+06
P02679	VELEDWNGRTSTADYAMFK	VELEDWNGRTSTADYAMFK3	100.0	100	65006.3	64493.5	67536.8	61352.3	62335						148954	145881	173293	150402	149548	5886.82	2843.35		2677.11	6630.64	204873	201435	211327	195642	194622	256562	241244	268041	264446	267506	342879	340186	340370	332683	317680	23209.9	27778.7	33306.5	17519.6	29416.1
P02679	VGPEADKYR	VGPEADKYR2	500.0	NA	581664	265871	739114	457956	441204	127103	129204	203409	184654	332071	404965	1.50454e+06	1.07678e+06	1.05521e+06	1.28256e+06	363971	37797.3	361245	79432	152862	1585658	2.19794e+06	1.49748e+06	2.60147e+06	1.79468e+06	1.17614e+06	773870	579017	807146	666805	1562310	2.13749e+06	1.54084e+06	1.59801e+06	1.58747e+06	1.15755e+06	567992	1.04256e+06	194782	111489
P02679	YEASILTHDSSIR	YEASILTHDSSIR2	100.0	100	552258	558330	571393	517806	588728	52589.2	45762.4	50276.6	54095.2	55109.6	885493	862430	870063	878211	864882	103085	105547	84726.6	101412	81380.9	1377721	1.4054e+06	1.44984e+06	1.43306e+06	1.39943e+06	1.66179e+06	1.66206e+06	1.61675e+06	1640803	1.63389e+06	2.73829e+06	2564012	2677558	2508802	2637452	214017	209628	237042	207507	229577
P02679	YEASILTHDSSIR	YEASILTHDSSIR3	100.0	300	3.33228e+06	3377412	3.33065e+06	3.41121e+06	3.23651e+06	419296	405383	410822	420430	405775	6.18832e+06	6.10059e+06	6601337	6427849	6.31613e+06	736842	752221	733121	702770	741045	4655903	4.70017e+06	4703602	4.45846e+06	4549635	7.18173e+06	6812514	7210208	7.25097e+06	6883877	17021168	16105207	17027328	16935770	16119176	1.83455e+06	1.84624e+06	1.79567e+06	1.81174e+06	1812319
P02679	YLQEIYNSNNQK	YLQEIYNSNNQK2	100.0	100	5.28123e+06	5180528	5.25164e+06	5.25845e+06	5074977	948904	888038	931481	913822	928091	14884211	14456102	14435737	14578318	14928178	1.49102e+06	1.52762e+06	1.5383e+06	1.57692e+06	1.52268e+06	23790262	23833638	24439064	23876272	27116562	17904930	18423882	17391330	19268556	17624224	21522036	21240100	23935764	21725206	21656738	3.73857e+06	3.86628e+06	3.80678e+06	3.74382e+06	3765661
P02679	YLQEIYNSNNQK	YLQEIYNSNNQK3	100.0	100	99183.7	114905	119175	112215	114196	8166.59	9195.31	8906.82	6632.9	8586.91	210279	225836	214209	210375	208602	10426.8	7075.46	6022.89	8713.05	5733.59	332351	302986	333876	343591	335506	314017	260509	326048	331109	333842	356132	407652	374221	390144	368240	49123.7	52172.9	47310.5	58195.7	42705.9
P02679	YLQEIYNSNNQKIVNLKEK	YLQEIYNSNNQKIVNLKEK3	400.0	NA											2025.21	7665.32	9448.53	4238.11	10362.7						15044.7	8551.88	13110.9	8526.54	11646.4	11303.9	13300.1	13759.9	10071.3	10882.2	13379.6	20711.9	18727.5	9585.72	21304.6
P02679	YLQEIYNSNNQKIVNLKEK	YLQEIYNSNNQKIVNLKEK4	100.0	100	1057.71	1205.53	1359.52	1161.15	1121.29						4542.19	6961.46	3663.32	1798.62	1720.56						6743.73	6171.44	11385.7	14417.7	12539.7	3343.39	13328.4	11546.3	9450.17	15535.1	17222.4	9060.91	16865.2	11491.5	20856.9
P02679-2	LTIGEGQQHHLGGAKQAGDV	LTIGEGQQHHLGGAKQAGDV3	300.0	NA											7498.43	5252.78	11048.7	7731.44	5443.5						7132.02	9813.8	7960.32	7099.36	8617.43	10954.3	6166.73	11790.7	5832.74	11010.3	13741.1	9801.68	13679	13817.7	14833.9
P02741	ALKYEVQGEVFTKPQLWP	ALKYEVQGEVFTKPQLWP3	300.0	NA	7614.89		7432.59	4640.28	8509.35						15723.8	9162.7	9730.01	13368.2	18057.5						23824.1	27042.2	30076.5	27584	19144.5	35858.2	27509.1	27678.1	19226.8	36517.7	13877.3	19609.5	20436.1	16182.9	24553.8
P02741	ESDTSYVSLK	ESDTSYVSLK2	100.0	100	33127.4	30450.2	30124.7	34339.6	28989.9	4716.74	2382.85	2133.33	2613.95	3331.56	53045.6	55075	54323.2	46553.6	58396.7	1554.24	5394.5	7718.02	4800.99	4854.63	107696	94233.1	92120.9	90192.8	101113	102180	107797	120570	114153	104945	141661	128123	129732	137374	134594	20294.4	17108.4	16667.4	16995	16057.7
P02741	ESDTSYVSLKAPLTKPLK	ESDTSYVSLKAPLTKPLK4	500.0	NA																					3160.06	4171.19	2386.37	3414.57	2213.98	3930.71	1433.38	3472.03	7632.97	2876.83	4051.82	3416.92	4436.17	3861.31	4097.28
P02741	KAFVFPK	KAFVFPK2	100.0	100	27458.4	26543	29748	25718	30493.9						60515.4	51041	56080.5	50692.1	59932.6						85166.2	93116.1	87921.4	90376.9	86206.2	104298	100890	104195	101218	103775	122888	115514	129925	124611	125718	10918.2	15444	14052.7	13913.4	14531.3
P02743	AYSDLSR	AYSDLSR1	300.0	NA																					9310.62	8654.27	5779.23		8401.27				12212.7		12952.1	13835.2	10247.6	11471	12792.1
P02743	AYSDLSR	AYSDLSR2	100.0	100	43135.4	50599	48402.8	49160.3	49862.6	23590.7	29859.5	23386.9	30307.1	30472.2	443648	480865	466504	478814	464497	57674.5	57011.8	60358.8	56708.5	56116.5	698270	651509	679031	632367	685554	140486	146747	137621	149283	143674	1.06289e+06	933941	1e+06	936217	1.04194e+06	141339	147696	142530	159843	146909
P02743	AYSLFSYNTQGR	AYSLFSYNTQGR2	100.0	100	201466	216036	207301	206576	204602	18858.3	18931	18416.1	18348.7	16325.5	398327	403766	413274	396263	421088	33753.6	32425.4	30502	33053.4	24751.8	558166	558982	547515	556468	543067	667131	670782	651737	648246	680629	771501	755502	740329	777813	733223	94867.9	95616.8	101913	95399.9	100395
P02743	AYSLFSYNTQGRDNELLVYK	AYSLFSYNTQGRDNELLVYK3	100.0	100	37474.2	37687.4	39025.9	40407.6	40335						82644.8	96254.1	91093.9	94349.3	92380.1						100411	102041	100618	95217.1	95199.8	107229	128637	107744	113084	120403	180818	195657	185940	196513	170041	16036.7	9638.12	13982.3	14102.7	11647.8
P02743	AYSLFSYNTQGRDNELLVYKER	AYSLFSYNTQGRDNELLVYKER3	100.0	100	20280.8	25716.3	23627	26151.6	25005						82165.3	71252.7	77535.3	70499.2	90243.1	1007.21	1268.14		2006.26	2780.17	84292.2	92416.3	96469.4	83831.3	89415	126926	126404	117397	124516	116876	145507	131118	151231	132126	145380	10224.4	11754.9	12576	6561.33	9913.42
P02743	AYSLFSYNTQGRDNELLVYKER	AYSLFSYNTQGRDNELLVYKER4	200.0	200	14801.5	19497.1	18394.9	25346.6	29232.6						39422.2	52045.9	48426.7	54407.7	61168.3	2079.21	2346.53		1544.46	1253.8	63794.9	59226.7	71438.7	61309	60140.2	82537.3	74906	76418	73087.1	75805.5	126763	121781	127321	96037.9	112391	6462.87	3715.58	7142.68	10259.4	10143.4
P02743	DNELLVYK	DNELLVYK2	100.0	100	18011	16022.1	23585.3	21199.6	20007	2412.11	889.831	1290.33	1914.81	2105.39	33382.8	38461.1	43343.1	34336	37455.3	738.699	2115.49	1480.01	2822.71	2527.39	48794.9	50853	55642.2	53195.1	46479	80992.7	70502.4	75565.1	75961.1	65227.9	96295.5	84556.7	82391.2	83695.2	99081.9	11413.7	7888.92	11476.8	9432.47	7235.87
P02743	DNELLVYKER	DNELLVYKER2	100.0	100	17910.9	12111.2	16845.5	18395.6	17914.4	2242.94	95.1958	1842.75	1720.61	814.851	39886	46315.1	32978.4	41271.3	42961.7	489.437		1141.64	839.486	1334.2	64267.3	70069.2	64789.2	57467.4	65427.2	72730.4	76268.1	74881.2	78926.3	72817.6	90359.1	89328	76917.9	77412.6	89138.4	7410.33	8803.18	9601.42	8031.61	9862.52
P02743	DNELLVYKER	DNELLVYKER3	100.0	100	26403.1	22710.1	23326.8	26359.4	18665.3	585.851	564.464	3264.61	2261.97	1005.54	44806.1	49821	47953	49764.8	40473.5		1261.17	349.678	4046.64	3904.66	79966	80516.2	69181	71127.9	69991.3	89827.2	79530.9	70584.2	84697	69659.3	102264	93864.8	102270	107639	107527	11978	11108.8	6763.39	10637.8	12781.6
P02743	GLRQGYFVEAQPK	GLRQGYFVEAQPK3	200.0	200	6309.22	5906.95	5045.12	9940.62	4426.05						13797.2	12011.6	16597.8	12166.4	15133.9						20265.1	26040.9	24271.5	26588.5	23789.8	26835.8	26506.1	24213.8	25906	30904.7	25405.3	29639.8	37592.5	32927.6	35611.3
P02743	GYVIIKPLVWV	GYVIIKPLVWV2	100.0	100	20844.7	25139	19436.7	19816.8	22792.7						23031.2	22896.4	26498.3	23070.1	25523.6	610.853	2389.14	2650	2578.61	2466.69	53118.3	62624.6	47767.6	62746.1	62693.7	77340.8	82534.6	82608.3	84428.7	90044.2	71161.3	70159	80457.7	54760.2	85452.1	9575.61	9703.54	8194.71	10351.3	10785.3
P02743	IVLGQEQDSYGGK	IVLGQEQDSYGGK2	100.0	100	127141	128745	127511	153626	128960	12209.6	12701	8644.66	12008.5	11055.3	233710	228378	234663	228583	224775	6970.64	13081.3	11018.8	6393.96	13196	289023	265665	279522	280703	276672	332756	348440	352866	324558	349941	476122	500844	489969	487565	491658	54376.7	47804.3	50345.7	51504.5	45944.7
P02743	IVLGQEQDSYGGKFDR	IVLGQEQDSYGGKFDR2	100.0	100	7571.87	9072.2	10544.4	7951.02	8812.64	756.566	1496.07	2711.53	4476.07	4304.69	30397.3	26939.9	30761.2	26023.7	29585.6	6322.1			4692.96	459.09	121888	119198	100974	112125	110939	133227	131734	134047	131722	124946	187728	174693	186628	191035	197197	4616.03	4304.88	6170.39	4568.56	5852.81
P02743	IVLGQEQDSYGGKFDR	IVLGQEQDSYGGKFDR3	100.0	100	647803	659608	630147	664868	610728	66079.7	66462.1	60148.3	53506.2	54314	1.2842e+06	1.26576e+06	1.26747e+06	1.21432e+06	1.21186e+06	105848	126791	117163	121336	118371	1.91899e+06	1.85832e+06	1.77903e+06	1.81074e+06	1.78972e+06	1.54716e+06	1506255	1.57581e+06	1.59519e+06	1.50832e+06	2694738	2.72254e+06	2.67087e+06	2683790	2.65321e+06	302810	304810	302909	306594	299387
P02743	QGYFVEAQPK	QGYFVEAQPK2	100.0	100	305240	311079	313180	321441	320535	37980.1	37175.9	37994.2	34599.7	32811.8	493939	487481	466264	467674	488574	66893.9	52332.1	54512.3	59331.1	52755.9	863629	847594	847642	826659	847442	1.19664e+06	1174727	1.28925e+06	1214902	1.19733e+06	1.30207e+06	1.30093e+06	1.28324e+06	1.25809e+06	1.301e+06	139678	141797	143497	145212	149310
P02743	VGEYSLYIGR	VGEYSLYIGR2	100.0	100	164221	156981	166449	153186	171836	8223.91	11785	13456.7	10924.1	10059.4	280265	291748	312064	295392	292197	12425.7	28688.9	21890.1	19244.3	22602.6	424470	434980	426555	408884	415231	542724	494054	519380	537377	504086	646223	650113	633300	646753	675848	82890.8	81631.7	84953.5	73419.9	82925
P02745	DQPRPAFSAIR	DQPRPAFSAIR3	100.0	100	93410.2	94238.2	115895	98077.3	92339.5	12831	9677.35		10033.8	5159.5	215728	187977	199992	198532	182614	16860.8	18976.1	15171.5	17196.4	22104.1	290233	288869	272530	283709	284679	314550	344984	326353	332597	324815	378098	409099	417413	439565	397132	32440.7	46066	56983.9	49373.8	54076.5
P02745	KGHIYQGSEADSVFSGFLIFPSA	KGHIYQGSEADSVFSGFLIFPSA3	100.0	100	19229.2	21440	22442.7	14675	21516						142298	115203	104577	122946	116824						164662	143107	162968	148482	139583	221463	237805	247758	245284	265941						10159.9	9575.51	13007.3	5664.82	10948
P02745	SLGFC(UniMod:4)DTTNK	SLGFC(UniMod:4)DTTNK2	100.0	100	64586.7	57525.8	60755	46946.3	55631.1	6190.62	4684.68	4237.54	3466.61	6633.14	109130	113645	113451	118320	106630	6984.63	8809.33	13129.5	10685.5	4728.62	164207	145160	145782	151141	163355	168097	170665	183658	169827	164988	195547	198490	185209	187713	218596	28744.1	34944	28375.6	31678.5	33845.2
P02746	DQTIRFDHVITNMNNNYEPR	DQTIRFDHVITNMNNNYEPR3	100.0	100	90351	84900.2	97797.4	86233.7	100077	3772.1	3920.22	5749.14	4554.38	6914.37	239704	248507	222933	248380	232452	13325.7	12985.6	14960.6	12018.4	14106.3	270754	240052	241319	262177	251598	394513	395267	344749	415610	395759	478003	506097	481848	482977	459145	45400.5	40923.3	38225.4	45754.5	49064.3
P02746	DQTIRFDHVITNMNNNYEPR	DQTIRFDHVITNMNNNYEPR4	100.0	100	91367.9	94893.7	79966.3	80034	86246.5	1120.25	3244.43	4302.18	3428.89	2528.94	180569	168528	174881	188733	170526	8221.12	9896.28	12891.2	16927.9	10502.3	268883	264336	292815	274260	258854	241194	262823	270468	266104	256501	339228	330442	317049	312307	307441	33189.2	31390.7	31493.5	29809	35172.6
P02746	FDHVITNMNNNYEPR	FDHVITNMNNNYEPR2	200.0	200	12745.1	7183.48	9277.45	17080.4	18496.4						38576.4	39273	37717.1	34651.1	39337.8						68731.8	69988.6	71315.4	71453.5	69972.7	99217.2	90963.9	92045.4	99273	100551	122673	108397	113184	118191	116825	3770.47	5833.17	2303.72	3344.49	4593.79
P02746	FDHVITNMNNNYEPR	FDHVITNMNNNYEPR3	100.0	100	75959.9	69417.1	69950.2	57062.4	68886.1	5608.2	4871.73	3841.45	2125.22	4182.98	137618	137137	141513	149504	143255	8256.22	8379.87	8644.38	4546.55	7301.18	237296	236585	229723	229074	231966	258989	261582	238907	258062	255062	347126	339207	351946	341416	332184	27292.1	33164.8	33368	31354.5	35476.4
P02746	FTC(UniMod:4)KVPGLYYFTYHASSR	FTC(UniMod:4)KVPGLYYFTYHASSR3	400.0	NA	2327.5	5617.85	6196.34	2345.96	7184.19						25193.7	15489.6	14094.3	17737.9	9682.1						23786.4	45683.6	43439.5	31660.1	48501.8	21449.8	22275.3	22927.3	21723.3	31155.7	43430.2	26412.7	33852.9	32989.8	32126
P02746	FTC(UniMod:4)KVPGLYYFTYHASSR	FTC(UniMod:4)KVPGLYYFTYHASSR4	200.0	200	3631	3097.56	3568.02	1271.77	7515.74						17950.1	18184.7	13206.5	21682.5	17559.3						24256.3	35863.5	27467.9	21718.8	28810	38827.2	35355	31351.6	28121	36863.2	48554.1	37423.8	57690.6	54848.9	35187.9	2347.19	610.952	932.684	1963.67	733.033
P02746	GNLC(UniMod:4)VNLMR	GNLC(UniMod:4)VNLMR2	100.0	100	59338.1	56063.3	53030.3	52042.7	54397.9	2481.96	3159.84	4537.56	3369.2	4781	116307	116867	113115	113826	110341	3882.08	7831.07	4091.83	2085.13	4645.95	160671	155584	158802	159371	158479	218977	198738	202190	217921	220406	231420	230032	225924	221919	232268	23438.8	25939.3	24917.5	34299.3	24914.1
P02746	LEQGENVFLQATDK	LEQGENVFLQATDK2	200.0	NA	16881.1	10200.3	13069.9	17637.2	19395.6						20903.5	22186	18940.9	17980.1	14968.4						31234.1	32372.2	25567.3	27451.6	24955.6	35877.9	27520.3	30168.3	24792.4	28787.3	32262.1	23953.2	17560.1	36608.3	26839.8	9831.15	18358.8	6362.14	21359.6	15321.9
P02746	SGKFTC(UniMod:4)KVPGLYYFTYHASSR	SGKFTC(UniMod:4)KVPGLYYFTYHASSR4	400.0	NA																										11294.6		9478.87	9607.14	12812.5	17716	8276.62	11362.2	11926.1	19322.6
P02746	TINVPLR	TINVPLR2	100.0	100	19108.1	21148.8	21309.6	19122.4	18693.1						42325.9	34510	39206.2	45247.8	42716.4						59247.5	57007.9	62713.8	57159.9	53414.5	76479.6	77552	77372.7	76212.7	77407.8	80084.1	88174	89140.5	84045	77718.2	12445	11648.8	13052.3	9642.68	12175.1
P02746	TINVPLRR	TINVPLRR2	100.0	100	14624.9	13392.4	10681.6	12706.8	10158.8						26604.1	28212.7	23052.8	28539.6	27879.9	2316.9	228.744	667.196	3377.3	918.307	47610.5	39144.6	47328.2	42558.7	48419.1	57898.3	51766.5	53508.8	45751.3	53226.5	72597.8	63960.3	69143.6	65412.1	62333.9	3226.04	7856.36	5466.89	5338.63	5361.43
P02746	VPGLYYFTYHASSR	VPGLYYFTYHASSR2	200.0	300	21062.7	26201.5	11042.2	23300.7	17379.8						63851.9	46795.6	46732.5	50891.1	49237.1						43112.2	55557	50782	54044.9	50263.8	107454	92382.1	104775	101913	93860.6	119413	127290	119649	135923	120704	7043.9	6563.96	5259.96	8320.93	6300.39
P02746	VPGLYYFTYHASSR	VPGLYYFTYHASSR3	100.0	100	48868.8	53978.3	62858.2	54185.7	58618.7	1624.09	2363	3610.83	1314.77	3962.33	83166.7	61556.2	82635.5	80266.8	74685.7	3903.39	6118.67	9044.76	6896.03	10640.9	246236	243465	251968	206545	254568	222249	194313	199177	219915	220785	293475	265158	241135	288058	241768	23970.9	29909.9	28156.7	32068.6	31960.2
P02747	FNAVLTNPQGDYDTSTGK	FNAVLTNPQGDYDTSTGK2	100.0	100	392295	414060	405106	421888	397494	38984.4	39827.3	37752.2	41363	37646.6	780402	749190	773522	774976	749056	48746.9	65963.4	58834.8	47507	57284	1.17583e+06	1.12087e+06	1.17587e+06	1.1616e+06	1.15756e+06	1.54036e+06	1.47205e+06	1.49676e+06	1.46498e+06	1.47259e+06	1.87188e+06	1.8231e+06	1.88367e+06	1.84029e+06	1.87389e+06	184010	186232	185307	178856	175786
P02747	FNAVLTNPQGDYDTSTGK	FNAVLTNPQGDYDTSTGK3	200.0	200	9645.11	15959.4	9834.92	14880.2	13380.7						31405.1	25198.4	27813.2	24588.8	27188.8						51134.3	41424.8	47166	46586.2	50668.5	52500	51349.5	41871.1	50367.2	51303.8	55791.4	65950.7	48233.2	58006.9	63832.5	9961.39	7127.58	5272.02	8233.3	5040.8
P02747	FNAVLTNPQGDYDTSTGKFTC(UniMod:4)K	FNAVLTNPQGDYDTSTGKFTC(UniMod:4)K3	100.0	100	41909.8	45559.6	36237	37825	45180.9	1209.52	2183.18	1730.79	2065.93	2636.46	80099.1	86854.4	87301.4	82785	84810.2	1514.51	5104.6	6610.49	5852.73	2078.99	140188	127644	138763	145246	136809	165531	161731	154277	141440	151104	207413	188609	202701	212752	208331	20984.9	19772.3	18945.2	19773.5	18875.2
P02747	FQSVFTVTR	FQSVFTVTR2	100.0	100	640803	657533	673858	649725	700408	65696.4	62098.1	60052.2	61329.1	67560.1	1162744	1.16853e+06	1.15386e+06	1.15768e+06	1.18374e+06	128232	124702	122561	124713	137464	1.38014e+06	1342997	1.34154e+06	1401323	1.31941e+06	1.92237e+06	1.96725e+06	1970915	1928020	1.93349e+06	2.26438e+06	2.26616e+06	2270698	2.29448e+06	2261537	344721	355924	333213	368370	349995
P02747	QKFQSVFTVTR	QKFQSVFTVTR2	200.0	200	16176.5	13567	8470.71	17247.9	17574.9						29991	32553.6	37821.7	36740.9	34096.2			1173.45	480.107		62097.4	66561	67281.4	61715	65441.5	86523.2	81041	83679	86677.1	82853.4	93471.3	98571.4	108814	99981.2	93225.2	2610.82	5919.81	5200.31	3540.21	4525.42
P02747	QKFQSVFTVTR	QKFQSVFTVTR3	100.0	100	114876	109578	97679.5	110048	104587	9861.28	6582.69	9344.12	6993.8	7279.79	209154	217971	209972	203732	227907	7419.01	10279.3	10057.2	16168	13578.6	329078	328788	292455	322103	304965	369389	382804	365894	385941	374418	443375	464179	477149	462062	453181	40475.1	48865.8	49778.3	45827.4	53208
P02747	QTHQPPAPNSLIR	QTHQPPAPNSLIR2	100.0	100	82106.7	58495	87092	86469.4	77100.7	9091.49	7351.49	7936.93	6177.16	7223.81	201572	220823	196686	218419	201665	6984.24	8061.72	4820.36	5186.18	7334.3	327945	338212	365301	347820	347618	450650	469475	458687	444587	435670	694650	644738	668857	669955	655456	37436.1	37820	38246.4	40294.1	24735.7
P02747	QTHQPPAPNSLIR	QTHQPPAPNSLIR3	100.0	100	598991	608327	614825	631032	618806	67525.1	67539.9	68579.9	60155.3	65885.9	1.19294e+06	1.11478e+06	1.14217e+06	1144120	1161103	123324	106451	129768	114034	123004	1.64464e+06	1.63108e+06	1.66527e+06	1.55876e+06	1.64048e+06	1.51372e+06	1.54831e+06	1539060	1.52294e+06	1.57126e+06	2.35818e+06	2.35603e+06	2288812	2.36291e+06	2.34872e+06	326730	285660	334965	296569	331893
P02747	TNQVNSGGVLLR	TNQVNSGGVLLR2	100.0	100	35158	55520.3	42792.8	51606.7	44957.9	6874.92	5018.35	3531.53	5667.77	4682.02	71320.2	72288.3	71157.1	60407.7	73027.2	4825.83	8176.35	4440.45	2479.27	7081.3	118244	120241	110305	129015	135784	155755	149160	147049	123149	168734	188898	189787	189974	174714	200003	21002.9	15882.7	23617.1	24556.6	25815.8
P02748	AIEDYINEFSVR	AIEDYINEFSVR2	100.0	100	114870	120157	117539	109454	104593	3641.27	3963.74	3531.93	1401.18	2306.36	245803	241138	234980	244235	257180	21646.9	19063.1	22501.2	14811.5	15754.9	308420	287885	310417	299009	299684	467152	479405	487836	496970	473444	283240	317287	303032	305107	315283	102471	101123	110816	99231.5	97908.2
P02748	AIEDYINEFSVRK	AIEDYINEFSVRK2	300.0	300	14464.7	12573.8	9544.24	7680.92	7105.85						37021.2	28755.1	32876.6	17792.2	26531.9						23600.8	28310	24423.5	23173.2	29103.2	48462	47707	48231.6	49225.3	46740.7	42438.1	62237.4	50349.8	67263	59389.3	6368.59	5268.91	1905.1	3627.57	5697.79
P02748	AIEDYINEFSVRK	AIEDYINEFSVRK3	100.0	100	104360	103450	104263	95713.7	99650.3	6268.58	6288.65	4067.17	4799.27	4175.97	182780	197165	189251	191345	180035	12512.6	5100.11	10080.5	9255.04	9562.72	277615	287372	267391	294588	271977	305287	346716	326674	320906	343332	383464	381514	436745	390486	402893	40751.6	35862.5	44081	46263.2	44447.1
P02748	ALPTTYEK	ALPTTYEK2	100.0	100	30069.4	27684.8	21083.3	21589.2	30695.2						54602.7	62189.4	50066.6	55239.5	48026.8						89219.5	79253.8	73534.6	73060	77083.1	86747.6	95322.1	96917.8	93747.1	96639.5	110045	111830	112878	112347	119314	16638.8	17879.8	18205.8	12698.1	11900.6
P02748	C(UniMod:4)HTC(UniMod:4)QNGGTVILMDGK	C(UniMod:4)HTC(UniMod:4)QNGGTVILMDGK3	300.0	NA											2758.3	5281.5	4782.35	6312.15	9315.07						11089.7	7950.04	9768.25	13669.5	10105.5	9517.96	8608.24	13932.9	11869.8	11206.1	20206.1	15388.3	17784.1	22234.3	20360.5
P02748	C(UniMod:4)LC(UniMod:4)AC(UniMod:4)PFK	C(UniMod:4)LC(UniMod:4)AC(UniMod:4)PFK2	300.0	NA	14206	10884.8	16056.6	18285.9	7455.14						23205.9	22640.1	30658.7	27042.8	37035.9			3237.09	2349.77	2151.26	50794.2	54391.8	47469.8	38102.2	60087.9	24328	48621	57802.1	49057.4	32114.2	96322.8	69586.3	61319.6	60628.9	63538.7	6807.59	5765.36	7190.72	5379.93	9527.85
P02748	C(UniMod:4)LC(UniMod:4)AC(UniMod:4)PFKFEGIAC(UniMod:4)EISK	C(UniMod:4)LC(UniMod:4)AC(UniMod:4)PFKFEGIAC(UniMod:4)EISK3	100.0	100	37824.3	33697.6	41425	41804.6	40700.7						69673.2	77474.4	88532.1	88782.8	79122.2	4013.6	587.291		5192.5	2060.68	124293	106787	106527	114998	108955	94291.3	116485	109010	120095	96216.5	172107	181537	181305	155622	176825	17958.3	18756.6	17281	16363.4	14739.8
P02748	DGNTLTYYR	DGNTLTYYR2	100.0	100	63358.7	63561.5	58470.8	63820.5	65281.8	6840.86	5021.97	4777.83	6013.11	5345.63	123759	126729	137112	130136	108653	11312.5	12088.9	8984.02	6861.23	7356.02	153304	152284	159097	149095	150389	223224	189524	219428	227821	206450	216880	223360	229531	215195	213231	27081.1	21105.1	32409.4	28206.7	26073.3
P02748	DRDGNTLTYYR	DRDGNTLTYYR2	100.0	100	16508.1	12643.2	13516.4	19427	12716.9						41542.7	39305.4	43139	37176.9	32191.1			3393.31			47932	46482.3	55158.4	47903.5	48967	59190.9	59011	65688.4	72652.9	57583.8	89545.3	79283.1	79185.5	63073.5	77253.2	7070.95	8611.2	5903.2	4260.57	6137.96
P02748	DRDGNTLTYYR	DRDGNTLTYYR3	100.0	100	132119	126263	113746	125006	127025	15091.6	16102.5	10342.3	12489.4	11032.5	214909	215668	221269	227265	216775	18324.8	16523.2	18827.7	17668.3	17140	306084	314408	302406	297826	304335	342229	335300	352332	346524	357485	349478	348673	341064	340646	347441	57464.4	63046.5	58958.3	58072.9	59262
P02748	DRVVEESELAR	DRVVEESELAR3	100.0	100	24322.6	25639.7	23069.7	24064.5	25123	642.679	1506.81	1580.41	1660.72	1211.84	45291.1	42789.7	44549.7	43066	45316.6	3589.45	2590.57	2880.73	2202.05	1088.15	67555.2	67021	66556.2	68295.5	67758	87707.4	97919.8	92311.8	84066.1	89864.3	115622	108409	107055	101997	107999	7736.01	5750.27	10667.2	7845.25	8663.69
P02748	FEGIAC(UniMod:4)EISK	FEGIAC(UniMod:4)EISK2	100.0	NA	47814.8	38157.9	41609.8	40557	50221.3																112547	99247.2	72301.8	99536.2	100041						78390.7	63416.9	92630.6	98810.8	24148.7	13188.4	18730.1	14419.5	14963.8	13677.5
P02748	FTPTETNKAEQC(UniMod:4)C(UniMod:4)EETASSISLHGK	FTPTETNKAEQC(UniMod:4)C(UniMod:4)EETASSISLHGK3	500.0	NA											3921.87	5515.25	3348.03	4034.66	1278.42						1806.76	2444.7	2044.25		4492.92	8567.63	8012.1	9257.61	7851.28	3176.79	12982.2	8184.68	11500.3	9765.92	10371.2
P02748	FTPTETNKAEQC(UniMod:4)C(UniMod:4)EETASSISLHGK	FTPTETNKAEQC(UniMod:4)C(UniMod:4)EETASSISLHGK4	200.0	NA	2287.15	4784.39	5534.83	2952.1	6607.55						12848.2	14976.1	10930.6	9907.46	11072.4						21522.6	17208.7	22640.2	19451	27168.1	28014.1	30154.2	19654.4	27345.3	37069.4	23969.3	21734.9	27220.5	22861.9	30372.5	2776.27	1063.8	2958.39	838.129	3959.42
P02748	GVELKDIK	GVELKDIK2	400.0	NA												4505.55	7784.87	2674.96	4242.57						7418.12	6979.05	3544.27	7268.84	10618.4	6745.72	8807.37	10726.3	8215.91	10507.9	11260.4	11331.9	11274.4	10047.3	11111.3
P02748	ISEGLPALEFPNEK	ISEGLPALEFPNEK2	100.0	100	19124.3	22815.9	19813.7	28650.7	18310.3						42900.8	45445.1	33113.6	36292.5	24479.2						88147.5	83930	68611.4	121269	65119.8	80403.1	72124.2	74555.5	60785.3	99129.4	67445	85998.5	78222.9	69129.8	86455.7	11366.8	4796.66	11798.5	10956.2	8651.61
P02748	KC(UniMod:4)HTC(UniMod:4)QNGGTVILMDGK	KC(UniMod:4)HTC(UniMod:4)QNGGTVILMDGK3	300.0	NA	2402.51	2472.83	1343.08	1605.52	294.359						2255.98	3022.84	2890.71	2598.82	1356.41						5641.69	6914.69	6888.7	6602.33	5350.88	1120.24	1029.95	3680.64	2913.32	4460.83	3569.2	3730.26	4486.34	6739.77	4818.53
P02748	KYAFELKEK	KYAFELKEK2	400.0	NA												2569.41	3327.48	3419.7	4828.27						4784.7	10768.8	4958.57	7881.6	8279.54	9323.62	11974	9897.58	8324.22	9089.42	13417.6	12730.3	12685.5	17954.4	21895.8
P02748	LRC(UniMod:4)NGDNDC(UniMod:4)GDFSDEDDC(UniMod:4)ESEPRPPC(UniMod:4)R	LRC(UniMod:4)NGDNDC(UniMod:4)GDFSDEDDC(UniMod:4)ESEPRPPC(UniMod:4)R4	200.0	200	11129.1	8016.01	4837.24	7216.13	7971.96						15376.9	14621	14224.8	12716.5	17827.5						29679.3	31474.9	30246.8	22477.1	28898.6	35929.3	38829.2	41503.5	33946.6	39736.2	42407.2	48156.9	45127.4	45738.7	40297.7
P02748	LSPIYNLVPVK	LSPIYNLVPVK2	100.0	100	813370	831437	845340	837796	831465	87988.2	92112.3	104988	101405	109558	1.68439e+06	1.64904e+06	1.63853e+06	1.63104e+06	1.65357e+06	190917	180841	205495	190964	202375	2.19814e+06	2.26229e+06	2.26602e+06	2.27948e+06	2.28091e+06	2.49448e+06	2475953	2.48811e+06	2.54522e+06	2515355	3.19786e+06	3.06999e+06	3135883	3127407	3.02927e+06	498762	490389	455811	478202	483808
P02748	NFRTEHYEEQIEAFK	NFRTEHYEEQIEAFK4	400.0	NA											11657.3	8165.45	10654.6	9053.93	4346.56						17845.4	17942.4	7849.84	17504	11951.1	16378.8	23143.6	14753.9	16641.2	15498.9	30217.8	20774.2	21763.8	25848.7	23490.5
P02748	NRDVVLTTTFVDDIK	NRDVVLTTTFVDDIK3	200.0	200	23203.5	14493.9	20471.7	24891.1	25658						37410.9	38965.4	43703.7	39584.7	35041.4						66364.2	70284	69942.6	76768.5	65724.5	68231.2	94606.6	91531.4	74435.5	77624.3	100209	100299	102797	104032	99245.6	5548.16	5344.86	6815.16	7194.74	7016.94
P02748	RPWNVASLIYETK	RPWNVASLIYETK2	300.0	NA	15344.5	11883.5	9731.58	10300.5	8760.7						40218.7	29940	41127.7	21577.7	38845.8						79900.4	84104.4	85927.8	70181.4	75405.4	90415.3	72396	93723.7	92969.8	86263	92907.7	80633	71247.4	96873	78138.6	6899.07	6456.84	9227.42	3237.96	4728.76
P02748	RPWNVASLIYETK	RPWNVASLIYETK3	100.0	100	157543	147276	167431	158534	143838	7647.72	8874.63	8087.54	10768.9	9841.44	333115	330293	335558	333649	325230	29480.4	25886.2	24186.4	24074.4	31794.4	480094	471397	458385	480393	450736	601040	586719	625630	591848	581036	712540	691683	724857	702273	717109	61766.5	51330.1	55654.1	61643.2	50859.8
P02748	RPWNVASLIYETKGEK	RPWNVASLIYETKGEK3	200.0	200	10406.5	5069.8	6637.49	7255.8	6646.85						23118.4	22313.8	25313.5	21467	28404.4						46379.9	37994.1	46127	39692.4	39812.8	48200.5	48275.5	54681.6	48435.6	46837	57440.4	71359.8	68041.2	65714.6	70045.1
P02748	SIEVFGQFNGK	SIEVFGQFNGK2	100.0	100	33428.3	27781.8	38045.5	40629.9	36954.6	679.086	2362.81		1268.67	1358.22	84697.6	71387.2	70364.6	76705	85807.2	2661.09	1577.49	2260.04	2144.69	833.286	108232	107095	106789	105241	104521	141916	139091	127561	127694	131007	137892	160056	153952	144352	147758	14448.7	18863.8	14839.8	12352.8	16416.6
P02748	SIEVFGQFNGKR	SIEVFGQFNGKR2	100.0	100	41786.5	47481.7	51118.2	43841.5	37843	2095.5	2027.52	1415.55	2041.98	1844.54	116213	114603	112694	127485	102779	521.11	2382.68	1446.56	2861	4514.03	160714	152548	158332	167954	166451	263744	279787	300884	272453	284457	368623	353517	372249	361102	364090	11488.2	17578.7	15370.9	11075.9	11723.1
P02748	SIEVFGQFNGKR	SIEVFGQFNGKR3	100.0	100	73956.8	78498.7	75975.2	79530.5	80842.2	6417.36	5080.95	5364.46	8572.5	1184.06	198472	186062	186156	175192	179889	10721.9	11383.9	7133.8	7873.55	6972.86	213125	206228	209746	216192	212090	347381	348857	336285	344217	362846	346310	348963	334309	330013	312411	42356	40983.3	38149.7	40919.9	44846.3
P02748	TEHYEEQIEAFK	TEHYEEQIEAFK2	100.0	100	19441.3	24284	27980.4	26917.5	29460.7	2143.34	1470.03	3068.87	1190.81	1611.98	59814.3	69944.1	54578.5	53214.5	48778.5	3259.1	4840.86	974.36	3121.17	1004.28	92517.2	98309.7	106535	97045.6	100358	119471	105001	105641	100366	100323	93113.5	90943.7	89482	99818.7	84695.3	13867.8	14139.2	13323.1	12848.2	14515
P02748	TEHYEEQIEAFK	TEHYEEQIEAFK3	100.0	100	63040.4	59152.5	60946.1	65163.6	59215.4	4539.74	4870.8	5772.67	3116.08	4980.23	122925	128699	128137	119349	125167	5174.5	8391.38	12272.2	6393.53	8804.31	187428	186415	192308	181786	182245	237493	244773	257521	244901	242389	256008	253260	266063	248880	264515	33392.4	26997.7	26867	30026.8	28334.5
P02748	TSNFNAAISLK	TSNFNAAISLK2	100.0	100	79257.8	71961.9	76373.8	82141.9	82500.9	2673.6	3861.29	4161.29	3026.28	3114.74	116773	111154	116676	106128	110370	5102.76	13888.9	4053.3	7021.16	13551	171352	187426	187304	185333	191694	215809	203794	199966	222640	213355	269596	263297	258711	272420	267976	33949.6	38685.7	41570.5	42608.7	37861.8
P02748	VVEESELAR	VVEESELAR2	100.0	300	544582	576160	550613	558010	553890	66216.2	64088.7	61764	60712.1	53785.7	999627	1.01965e+06	1.0202e+06	1.00094e+06	1.02861e+06	133342	117160	109029	111189	120819	280684	287913	267762	274256	281812	1.51369e+06	1.48992e+06	1.43578e+06	1.4548e+06	1.47557e+06	1964520	1961356	2.03509e+06	1.9859e+06	1.94308e+06	285596	285369	283356	272591	258313
P02748	YAFELKEK	YAFELKEK2	100.0	100	13629.9	11231.1	17879.3	15907.3	17383.8	3343.51	2739.42	163.808	483.397	1818.1	30929.7	34961.9	37284.6	32514.2	36588.6						52550.7	56394.1	51102.4	52064.8	57743.6	59255.1	64824	57269.8	49633.3	51077.8	55250.6	55433.7	64788.7	55996.7	63697.2	7693.78	10055.1	9703.35	2193.74	7425.88
P02749	ATFGC(UniMod:4)HDGYSLDGPEEIEC(UniMod:4)TK	ATFGC(UniMod:4)HDGYSLDGPEEIEC(UniMod:4)TK3	100.0	100	556531	551577	560923	540999	525307	56449.3	50452.9	57938	54458.3	55744.5	1.32114e+06	1.31909e+06	1.35921e+06	1.32104e+06	1.33075e+06	107467	98223.2	102713	97855.1	113253	1868693	1.89254e+06	1.84054e+06	1.85602e+06	1.83817e+06	2.16868e+06	2.16599e+06	2.22631e+06	2.12514e+06	2210295	3113820	3.17716e+06	3.13878e+06	3.07993e+06	3149754	287808	281908	278507	281442	285660
P02749	ATVVYQGER	ATVVYQGER2	100.0	100	1.84016e+06	1.86155e+06	1.84845e+06	1.85841e+06	1.82395e+06	218043	208799	226610	217441	210864	3.25068e+06	3.23505e+06	3.2436e+06	3.31891e+06	3.27445e+06	291020	289921	295346	308311	294989	3394333	3387445	3.45259e+06	3.40668e+06	3.39536e+06	5.77397e+06	5874988	5767932	6023575	5950716	5.36877e+06	5406059	5285490	5.37987e+06	5.433e+06	679264	642322	679749	697591	678296
P02749	ATVVYQGERVK	ATVVYQGERVK2	100.0	100	5925.74	7984.59	4682.57	6946.41	6812.34						14240.8	11618.5	13916.6	15484.5	14404.5						20989.2	21263.7	20160	27865.1	21011	20706.7	17471.3	23199.8	20650.5	19358.9	28141.8	28946.1	26478.5	28638.1	28251.1	1317.34	1525.55	3145.49		2140.63
P02749	ATVVYQGERVK	ATVVYQGERVK3	100.0	100	26459.7	34774.3	30469.4	33728.9	30103.6	2437.93	3397.85	4271	3511.45	1727.37	42382.7	40547.4	42529	43973.9	39756.7	5434.02	7733.81	5526.83	6074.77	2722.74	65491	71735.7	64899.5	73391.3	65830.4	75673.5	47365.5	70604.6	76278.2	73360.3	103588	113991	89944.2	108856	111186	10530.4	12555.9	11386.9	12446.2	10967.5
P02749	ATVVYQGERVKIQEK	ATVVYQGERVKIQEK3	200.0	200	29143.1	20128.6	31566.5	16525.3	19438.6						51403.1	54153.9	45963.1	49192	50286.1						68154.1	90057.3	77022.3	81185.3	79566.4	89582.3	94521.5	98731.1	87477.3	90003.4	95572.3	102801	123133	99321.4	90402.6	14096	13513	9087.99	11789.6	9965.12
P02749	ATVVYQGERVKIQEK	ATVVYQGERVKIQEK4	200.0	200	18008	7976.81	9669.75	11707.6	12517.5						29106.6	25618.6	26683	25667.7	31356.6						30619.9	37015.5	35060.4	45414.9	30331.6	42676.3	49743.7	43114.9	37321.6	47451.7	54131	56096.9	48018.3	49475	46321	6169.99	3830.4	8496.87	6110.13	5999.28
P02749	C(UniMod:4)FKEHSSLAFWK	C(UniMod:4)FKEHSSLAFWK2	200.0	200	4688.96	5791.46	6259.07	1619.53	3509.13						23059	20299	19278.2	24254.3	22607						35596.2	40906.3	39588.6	35990.8	41716.6	37238	42582	42518.7	42650.6	29911.2	85451.9	81665.7	85237.5	92572.5	81015.7	2267.08	1395.17	2359.94	1589.04	1114.52
P02749	C(UniMod:4)FKEHSSLAFWK	C(UniMod:4)FKEHSSLAFWK3	100.0	100	124362	114430	117583	113396	119628	3570.76	3656.47	4335.81	3056.84	4972.73	297786	282209	309518	299294	281151	17587.5	15114.4	20046.1	10483	15825.7	404443	428031	410974	397096	413244	517505	536704	512888	555369	532375	678910	688007	685525	682145	686028	49614.8	47323.2	49557.5	57334.8	38525
P02749	C(UniMod:4)PFPSRPDNGFVNYPAKPTLYYK	C(UniMod:4)PFPSRPDNGFVNYPAKPTLYYK3	100.0	100	85933	103906	88515.7	96953.2	85777.7	1887.21	366.627	918.862			223127	217742	206239	199094	207995	13307.2	11227.2	6862.22	9812.38	4818.82	324984	326699	310898	313931	353451	350945	350705	320297	366950	367738	445998	461881	483449	441064	439859	33709.7	31981.2	33643.5	32855.4	36229.1
P02749	C(UniMod:4)PFPSRPDNGFVNYPAKPTLYYK	C(UniMod:4)PFPSRPDNGFVNYPAKPTLYYK4	100.0	100	303152	290634	300105	305244	281518	6964.47	5806.11	6719.87	6869.61	11229.4	653207	617911	640611	619014	606425	32003.9	35130.8	38846.1	39650.3	27376.6	843612	787152	829765	852081	810544	1.06509e+06	966773	1.01721e+06	971967	977012	1.44117e+06	1.52884e+06	1.42025e+06	1.45487e+06	1448971	159203	149449	156610	147948	144034
P02749	C(UniMod:4)SYTEDAQC(UniMod:4)IDGTIEVPK	C(UniMod:4)SYTEDAQC(UniMod:4)IDGTIEVPK3	100.0	100	33003.1	37674.2	23960.6	35908.8	33431.3						106619	72375.6	81556.9	65961.7	64857.9	1370.66		2068.46	1899.59	1335.54	121581	128484	111586	126393	123254	132314	135660	129308	133531	139504	141456	156818	144162	157848	148209	13881.1	16834.4	17058.7	17038.7	17232.5
P02749	DKATFGC(UniMod:4)HDGYSLDGPEEIEC(UniMod:4)TK	DKATFGC(UniMod:4)HDGYSLDGPEEIEC(UniMod:4)TK3	100.0	100	190312	168825	161186	173424	171580	17385.4	6877.22	11591.8	12611.5	12129.8	374900	372679	372246	360954	366807	7302.57	5326.03	4945.31	5110.64	5840.15	553725	556187	561655	562470	544731	662648	674828	701885	691831	675247	776859	788862	807953	779384	827594	67574.2	71465.6	63835.4	62198.1	59192.7
P02749	DKATFGC(UniMod:4)HDGYSLDGPEEIEC(UniMod:4)TK	DKATFGC(UniMod:4)HDGYSLDGPEEIEC(UniMod:4)TK4	100.0	100	243634	255841	245611	248736	248960	21733.4	20147.8	20964.4	22424.7	22160.6	424031	431588	446216	432828	425568	41873.4	28047.8	35902.4	29300.3	25392.8	691362	660784	688213	682202	658278	915577	884701	922215	864511	923853	971362	1.0002e+06	997521	993674	968849	89234.6	96956.2	86807.6	103209	82365.6
P02749	EHSSLAFWK	EHSSLAFWK2	100.0	100	178530	180948	191641	179196	183458	11539.8	12639.4	11377.6	12148.3	8219.32	411605	433802	429939	424375	435492	33886.2	18685.1	21655.7	23245.8	20241.7	711686	716479	698690	711736	707948	880120	925085	909760	929394	871600	1.1665e+06	1.12584e+06	1.19729e+06	1.17801e+06	1.17392e+06	64073.3	66519.3	76634.6	64154.6	59609
P02749	FIC(UniMod:4)PLTGLWPINTLK	FIC(UniMod:4)PLTGLWPINTLK2	100.0	100	286930	298670	304346	304790	292293						608613	657921	642831	655571	625756						1.00518e+06	1.00882e+06	1.00425e+06	1.00366e+06	1.0888e+06	1.13491e+06	1.20677e+06	1.12351e+06	1.14959e+06	1.20589e+06	1.04009e+06	1.03251e+06	1029250	979308	1021671	101453	101028	105171	100733	95169.1
P02749	FIC(UniMod:4)PLTGLWPINTLK	FIC(UniMod:4)PLTGLWPINTLK3	100.0	100	22728.7	18151	22742	18298.6	22419.8						51381.4	63221.3	43088.1	45439.2	58570.1						78278.9	70799.4	68477	68791.5	75539.2	86932.6	88987.7	88870.8	95001.9	89236.2	108731	112090	110783	119360	122714	8039.71	6447.39	7883.3	7630.85	7796.82
P02749	FKNGMLHGDKVSFFC(UniMod:4)K	FKNGMLHGDKVSFFC(UniMod:4)K2	500.0	NA																					4243.04	2254.1	2813.34	5413.26	1855.64	6034.45	2286.32	761.37	3336.76	6484.21	5730.38	5964.37	6985.73	6979.47	5980.77
P02749	FKNGMLHGDKVSFFC(UniMod:4)K	FKNGMLHGDKVSFFC(UniMod:4)K3	200.0	300	34431.5	29388.9	18622.6	24850.8	28845						58130.7	57046.2	53282.5	51093.3	61498.7		2385.17	1772.33		743.933	17776.6	18546.3	17853.5	16362.6	15061.3	104017	113719	111912	124839	130468	200577	190252	223755	213417	224050	14305.1	10921.2	10163.8	7861.8	12732.7
P02749	FKNGMLHGDKVSFFC(UniMod:4)K	FKNGMLHGDKVSFFC(UniMod:4)K4	100.0	100	39365.9	40464.8	42465.1	36503	36584.6						111563	112365	125771	114997	111458	3907.78	1757.65	4990.68	3746.39	2877.08	122554	127850	115523	113834	109073	181656	200799	204204	182121	187630	179180	174777	186272	160204	162734	22536.1	20826.7	24704.9	22700	20367.4
P02749	KC(UniMod:4)SYTEDAQC(UniMod:4)IDGTIEVPK	KC(UniMod:4)SYTEDAQC(UniMod:4)IDGTIEVPK3	100.0	100	257485	253442	248104	265512	252674	16269.2	17297.8	23615.9	17625.2	17571.9	306906	295326	304757	299056	298809	42470.7	39020.2	43266.1	39655.9	44855.4	648784	654902	641959	641724	662184	744649	743187	756711	800152	762866	521186	541818	526627	514742	523494	127891	109146	130479	122758	122990
P02749	KFIC(UniMod:4)PLTGLWPINTLK	KFIC(UniMod:4)PLTGLWPINTLK2	100.0	100	71506	78352.2	68615.8	75760.8	71432.7						171134	186584	171527	161923	185862	654.491	1229.55	2071.32	2694.4	4175.17	384906	377068	383354	362273	400641	457301	445961	437348	453832	412942	601774	589843	588664	556097	581739	28509.7	28333.8	27153.7	29212.5	26326.8
P02749	KFIC(UniMod:4)PLTGLWPINTLK	KFIC(UniMod:4)PLTGLWPINTLK3	100.0	100	812123	812489	797665	815695	845725	4545.24	3511.82	1950.81	2596.47	2408.77	1.58869e+06	1.59625e+06	1.61224e+06	1.62424e+06	1.5732e+06	68068.3	69870.6	66400.3	61554.1	70105.2	2.23158e+06	2.12528e+06	2220618	2210959	2.1235e+06	2.8611e+06	2.85812e+06	2825451	2893178	2.87769e+06	3.39335e+06	3.33717e+06	3363021	3331345	3283514	314659	316986	305348	304839	322144
P02749	NGMLHGDKVSFFC(UniMod:4)K	NGMLHGDKVSFFC(UniMod:4)K2	300.0	NA	1759.28	1648.34	2587.21	2141.3	1146.15						7897.31	11702	6897.35	7246.09	8860.69						23063.7	21407.4	22552.1	28135.6	29195.2	21285.3	23978.1	26517.7	25284.1	23848.5	43738.1	32789.3	32479.9	38524.8	45927.1
P02749	NGMLHGDKVSFFC(UniMod:4)K	NGMLHGDKVSFFC(UniMod:4)K3	100.0	100	88919.9	70162.3	87565.5	87735.6	70537.4	3718.38	3832.36	5445.25	3859.14	3301.17	153648	157807	167506	159396	172033	14548.2	9447.61	11781.6	8820.99	4978.31	208316	239322	221959	222098	227859	265782	261131	253668	256934	260671	358822	346515	359228	351472	368301	31361.1	36016.9	32044.6	33809.2	33586.9
P02749	NGMLHGDKVSFFC(UniMod:4)K	NGMLHGDKVSFFC(UniMod:4)K4	100.0	100	32094.2	30058.7	28453.4	28731.5	32990.6	1178.49	818.937	1233.51	3147.34	925.194	68376.4	66450.7	68966.3	78567.3	72515.8	2404.24	3010.84	1792.2	4561.41	2947.79	104160	103488	94672.2	99855.4	101273	132252	124271	121239	112994	113216	146902	149088	141463	135944	147634	20195	13901.7	12404.6	11586.6	11668.9
P02749	PDDLPFSTVVPLK	PDDLPFSTVVPLK2	300.0	NA											7931.89	17534.3	18807.2	15771.3	10242.5						29988.3	34304.2	34283.6	37690.8	29514.3	22766	30863	38663.3	39921.1	39083.8	53102.4	46183.2	41307.6	38933.6	39312.2		1458.23		1678.12	1103.66
P02749	PDNGFVNYPAKPTLYYKDK	PDNGFVNYPAKPTLYYKDK3	100.0	100	31427	30081.1	23503.7	29923.1	22001.2						63156.3	62081.3	61010.4	55824.6	69675.2						106258	113727	112855	106359	122739	116509	123388	124305	114121	127468	169198	169920	173523	162256	165016
P02749	TC(UniMod:4)PKPDDLPFSTVVPLK	TC(UniMod:4)PKPDDLPFSTVVPLK2	100.0	100	162164	175148	169284	162318	180602	12319.5	10504.1	10796	10383.2	9760.93	429196	319488	347884	317666	346948	22530.6	17486.9	23388.7	27072	18413.3	386709	400572	386607	420323	425795	626856	596282	610110	615083	613411	850697	808758	906505	877720	892039	70850.9	62943.7	83702.5	64746.7	65363.7
P02749	TC(UniMod:4)PKPDDLPFSTVVPLK	TC(UniMod:4)PKPDDLPFSTVVPLK3	100.0	100	971711	971476	939125	969272	982096	91240.4	88542.3	88984.9	91561.1	96184.4	1693872	1.76042e+06	1.81021e+06	1.78118e+06	1.77023e+06	182925	169790	200053	175924	197510	2.31093e+06	2.42158e+06	2.42774e+06	2396718	2.41226e+06	3.04362e+06	2938166	2975954	2.95365e+06	2.94939e+06	3773088	3.60644e+06	3610198	3809205	3765365	552553	535088	538414	549887	537237
P02749	TDASDVKPC(UniMod:4)	TDASDVKPC(UniMod:4)2	100.0	100	154884	184502	155112	185958	156010	38398.7	30654.2	35168.9	39228.3	35569.1	254872	219991	271531	215292	265666	63788.2	60457.5	62911.5	57568.5	62604.6	316613	405292	332213	386849	305892	338035	286060	381683	296584	365949	371964	350554	365124	397189	354970	151329	141617	150350	133460	161180
P02749	TFYEPGEEITYSC(UniMod:4)K	TFYEPGEEITYSC(UniMod:4)K2	100.0	100	76469.7	65684.4	68008.3	70418.9	67869.9	8620.48	7441.3	9117.28	1168.37	6364	145742	149849	147252	138271	138263	9346.31	4334.01	13661.3	5617.41	8028.49	254636	248393	255564	240956	243369	312024	299359	299195	310775	281163	372914	349765	386025	365226	365650	39184.4	39174.4	34684.2	44156.6	35590
P02749	TFYEPGEEITYSC(UniMod:4)KPGYVSR	TFYEPGEEITYSC(UniMod:4)KPGYVSR3	100.0	100	1.12509e+06	1.13011e+06	1.15864e+06	1.09965e+06	1.12765e+06	294146	271388	305270	272722	269574	2.41993e+06	2.50049e+06	2.56083e+06	2.5577e+06	2.54678e+06	485923	459141	485910	500486	465775	8284291	8549176	8705947	8457809	8450901	4823210	4738367	4.63753e+06	4.80296e+06	4738169	3.30011e+06	3.49596e+06	3.39045e+06	3.44013e+06	3.29325e+06	1.34118e+06	1.38308e+06	1.36805e+06	1.3612e+06	1.37165e+06
P02749	TFYEPGEEITYSC(UniMod:4)KPGYVSRGGMR	TFYEPGEEITYSC(UniMod:4)KPGYVSRGGMR4	400.0	NA											2431.19	1872.16		2651.74	4420.49						9397.67	10013.4	8397.38	2978.63	9259.48	6762.51	5954.9	5951.62	7544.13	4781.21	5750.38	8647.65	7324.31	10818.6	3754.09
P02749	VC(UniMod:4)PFAGILENGAVR	VC(UniMod:4)PFAGILENGAVR2	100.0	100	1.25072e+06	1238284	1.18261e+06	1222066	1.21628e+06	155953	149735	162996	153991	148911	1.91377e+06	1.86283e+06	1.85276e+06	1.79396e+06	1837218	365955	326137	345620	363035	341650	2.99895e+06	3.02169e+06	2.99686e+06	3025090	3.08011e+06	3.86683e+06	3.85221e+06	3842235	3.91223e+06	3.87643e+06	7.20798e+06	7.20322e+06	7.33098e+06	7.22049e+06	7482204	939052	928630	935632	905168	854094
P02749	VC(UniMod:4)PFAGILENGAVR	VC(UniMod:4)PFAGILENGAVR3	100.0	100	280869	285976	268921	269057	286844	24272.9	28295.7	30576.3	27531.9	27813.9	669550	596350	600423	584496	583311	59403.6	50489.7	51457.9	47751.8	54742.6	808781	794447	832529	821700	801387	858534	833425	856988	852177	828164	976362	995347	964296	976468	993256	193911	187936	193356	178136	193508
P02749	WSPELPVC(UniMod:4)APIIC(UniMod:4)PPPSIPTFATLR	WSPELPVC(UniMod:4)APIIC(UniMod:4)PPPSIPTFATLR3	300.0	NA																					48241.8	44342.1	53668.3	49851.4	37841						41785.9	33375.4	34036.1	41756.2	32878.5
P02750	ALGHLDLSGNR	ALGHLDLSGNR2	200.0	NA	24675.5	29023.4	16558.6	14514.1	30197.7	3029.12	2819.52	4423.62	5726.9	3097.02	91751.1	88859.9	72598	97702	63751.6	2714.43	8477.95	6007	2626.55	4132.57	79769	84213.6	74864.6	77319.6	88613.1	76260.2	95106.1	87473.2	92042.1	87710.2	51511.9	67219.7	48922.9	33101.2	45428	14250.9	17955.5	16477.7	17747.1	24506
P02750	ALGHLDLSGNRLR	ALGHLDLSGNRLR3	100.0	100	5547.07	6047.61	8638.07	6853.94	7599.39						21197.1	17560.1	13783.9	23971.9	23483.4						34225.4	27425.2	30653.6	25225.6	25725	36339.5	33869	29711.3	34512.9	34978.8	46505.7	32079.8	35728.2	49924.9	35991.8
P02750	C(UniMod:4)AGPEAVK	C(UniMod:4)AGPEAVK2	200.0	200	27013.6	15083.2	26592.4	26139.4	18196.8						63234.7	54492.3	59467.1	59151.6	65754.7						95444.1	98492.1	100145	97408.8	104584	141909	115554	130996	116353	116359	150927	155107	161449	157379	151675	9775.48	16823.8	11275.7	11811	9209.6
P02750	C(UniMod:4)AGPEAVKGQTLLAVAK	C(UniMod:4)AGPEAVKGQTLLAVAK2	300.0	NA	664.545	686.222	2014.82	807.356	1863.14						3961.08	4288.87	6370.3	2133.46	5280.57						13454.8	12145.9	12095.1	10379.3	12514.5	19353.2	20585	21578	16708.3	17933.6	15300.8	17712.1	19822.1	20344.5	22399.3	1525.3	440.449	596.968	532.824
P02750	C(UniMod:4)AGPEAVKGQTLLAVAK	C(UniMod:4)AGPEAVKGQTLLAVAK3	100.0	100	56643.2	54292.2	60583	59593.8	49209.4	7353.47	3362.47	5617.67	7297.66	5240.71	111742	105178	99712.5	123860	114831	6426.79	11377.3	714.139	3116.24	9304.53	213497	218263	203922	218735	233815	270859	270368	271510	254104	253030	299475	282788	258046	273805	271181	29729.7	31120.2	28985.7	27155.1	26008.2
P02750	DLLLPQPDLR	DLLLPQPDLR2	100.0	100	600995	605064	613340	579178	617152	55179.9	50366.4	53526.6	63982.1	67170.4	1.06874e+06	1.09201e+06	1.08178e+06	1.02896e+06	1.07945e+06	128740	111665	123948	137452	120636	1.44144e+06	1.47327e+06	1.41855e+06	1.48292e+06	1.42671e+06	1.81347e+06	1.80873e+06	1.76588e+06	1.80407e+06	1.76836e+06	2.15952e+06	2181285	2142819	2.09341e+06	2.18242e+06	322152	318190	301529	315426	314320
P02750	ENQLEVLEVSWLHGLK	ENQLEVLEVSWLHGLK2	300.0	NA	4369.51	3337.75	2222.87	735.324							9440.59	4871.1	8906.82	3183.84	6646.84						13797.5	17534.6	16706.8	17659.4	13599	20357.2	19971.9	20101.3	16641	20138.1	15659.6	17323.6	21513.2	16349.3	18806.3
P02750	ENQLEVLEVSWLHGLK	ENQLEVLEVSWLHGLK3	100.0	NA	6100.3	5702	7345.64	6006.85	5500.18						23490.9	23916.2	23631.8	23629.2	32745						15979.1	18284.4	20550.8	18896.5	13544.8	54773.2	67715.6	71039.9	54709.3	65364.5	49542.5	52256.1	45135.1	38590.9	50399.9	5234.7	5071.48	3187.97	3211.87	4845.78
P02750	GPLQLER	GPLQLER2	100.0	100	290278	296602	306408	290498	292327	32456.4	37856.2	32937.9	37445.3	36644.3	503078	495737	476838	491100	500247	61675.4	54492.3	64050.8	69470.4	66381	673185	661231	642861	664498	667529	712081	738846	722663	694249	754771	763600	762797	745331	786593	750002	169544	152864	158582	164035	153925
P02750	GQTLLAVAK	GQTLLAVAK1	200.0	200	2790.21	4565.87	1974.82	2036.94	2672.88						10686.7	9684.85	6154.01	8600.88	9587.65						21835.7	28296	24033.1	27667.4	27482.9	35035.6	36782	34231.3	31450.2	37437.6	38212.9	36128.4	40070	37877	44732.1
P02750	GQTLLAVAK	GQTLLAVAK2	100.0	100	127623	127161	129594	130157	133083	14417.7	14719.7	14655.5	10660.5	18237.9	207273	233535	222128	232764	233702	28741.1	22981	30504.4	28144.9	23517.2	321907	335079	326952	302655	323716	425036	405294	410670	426904	403502	443097	497026	455575	444792	455566	70120.7	69382.3	74714.8	75412.1	69928.5
P02750	LHLEGNKLQVLGK	LHLEGNKLQVLGK2	200.0	200	4049.69	6078.36	4820.38	2181.65	4612.86						14047.5	17506.5	16323.5	14551.3	18439.3						31665.4	25652.4	26477.3	33759.1	29670	31254.4	34144.2	36348	35032	38844.4	52261.2	47073	54685.8	48322.8	57306	3555.95	889.119	2583.29	2518.88	1768.26
P02750	LHLEGNKLQVLGK	LHLEGNKLQVLGK3	100.0	100	84690.3	95722.5	96171.3	103315	95883.4	3490.51	4707.38	7360.42	6325.39	7238.42	188072	189744	186141	190298	185687	12278.6	15086.1	15145.4	14727.5	17058.3	268544	261816	282112	270667	295834	350715	374375	380653	360547	364645	406336	423606	430686	415079	432529	51792.7	51573.1	50288.9	40952.9	44444.9
P02750	LHLEGNKLQVLGKDLLLPQPDLR	LHLEGNKLQVLGKDLLLPQPDLR3	300.0	NA											9094.07	4044.82	6547.72	10649.4	8124.21						15062.1	13184.6	18776.4	14956.9	15250.1	14434.8	18883.6	20430.9	13659.7	12770.6	4031.42	21450.8	18545.7	15129.1	8670.86
P02750	LHLEGNKLQVLGKDLLLPQPDLR	LHLEGNKLQVLGKDLLLPQPDLR4	100.0	100	26129.5	25918.4	29191.2	25737.8	23919.3						56930.4	67416.9	57430	64016.7	58932.7						111286	109239	122618	111083	123490	145931	133238	141110	148063	138711	183570	170887	153622	183133	153746	16524.6	10338.7	14367.7	12373.3	14451.3
P02750	LQELHLSSNGLESLSPEFLRPVPQLR	LQELHLSSNGLESLSPEFLRPVPQLR4	100.0	100	236014	241270	259116	254134	244783						420383	434242	425718	444238	437131	6819.95	7090.72	7069.73	13548		680941	606664	651921	671515	668144	719898	761662	732321	745867	745141	740490	736229	734312	779706	737899	103408	108654	117025	111844	114072
P02750	LQVLGKDLLLPQPDLR	LQVLGKDLLLPQPDLR3	100.0	100	18062.5	17887.6	25483.7	17330.9	21158.3						32033.8	46562.7	42840.8	42573.3	45995.9						70102.2	67524.1	59482.3	60197.3	60494.7	79426.8	76050.8	80939.1	72028.5	80013.4	88190.2	82917.9	88068.7	85545.6	86784.4	6379.38	10660.4	9745.63	10747.5	10049.2
P02750	TLDLGENQLETLPPDLLR	TLDLGENQLETLPPDLLR3	100.0	100	38737.8	32456.2	38297.9	34492	34596.2						67047.2	71507.2	69081.6	77355.3	71919						113683	104863	90235.9	111060	119344	134684	126062	114725	126777	143585	147996	151045	166038	143831	145817	17645	19400.2	19328	19366.7	16921.7
P02750	VAAGAFQGLR	VAAGAFQGLR2	100.0	100	410255	392037	417163	406109	423084	37959.8	40379.4	38814.3	32577.4	45649	815766	838055	805700	829974	821599	85842.1	68501.6	78707.1	71847.3	83890.4	1.00848e+06	1.02586e+06	1.01968e+06	1.02025e+06	1.0452e+06	1346735	1.28717e+06	1.33391e+06	1.2913e+06	1.33916e+06	1.62732e+06	1.62766e+06	1.66111e+06	1.68734e+06	1.68134e+06	186005	178006	182277	193962	183469
P02750	YLFLNGNK	YLFLNGNK2	100.0	100	126025	127807	128051	129706	124621	14149.8	16025.4	9949.01	15714.1	11232.8	247202	226292	227280	259747	236762	23534.2	18368.9	18979.3	25884.6	16611	377051	375782	373068	374872	349684	427464	421969	406153	441235	426471	526463	504158	501639	532801	509803	67377.8	60906.1	65091.8	61740.1	62394.3
P02751	AQITGYR	AQITGYR2	100.0	100	280370	278492	296846	281835	301588	46059.3	44938.4	41808	40745.9	40874	512237	528287	516465	540863	520703	78965.1	83669.6	81308.9	79558.2	82278.7	1.01742e+06	965761	1.0238e+06	963282	1.03672e+06	867114	919192	851963	941215	824225	1.07778e+06	995956	1.04791e+06	966824	1.06528e+06	211872	214098	214063	213377	228281
P02751	AQITGYRLTVGLTR	AQITGYRLTVGLTR3	100.0	100	36908.6	40569.2	40460.8	43184.4	37944.2						89100.9	95573.9	91749.8	94828.6	96316.8						150913	148726	130521	156289	138461	178509	183051	192398	166821	176065	221740	221871	208193	204984	216245	14547.8	17497.7	16087.1	15113.4	16438.8
P02751	ARVTDATETTITISWR	ARVTDATETTITISWR3	200.0	NA	2292.79	5044.62	6848.05	5151.65	6587.32						14814.7	17848.2	13934.4	17266.7	16064.7						33916.9	30890.9	37958.8	36550.4	28945.1	27233.1	31726.6	30811.8	28225.2	37779.4						532.898	1246.01			3175.63
P02751	C(UniMod:4)DNC(UniMod:4)RRPGGEPSPEGTTGQSYNQYSQR	C(UniMod:4)DNC(UniMod:4)RRPGGEPSPEGTTGQSYNQYSQR4	300.0	NA	3416.75	892.935	3176.61	3808.66	3207.22						13572.4	8431.8	10365.6	15343.2	13136.4						20071	16330.5	16011.9	13347.3	17209.9	13930.1	15234.1	24825.6	19559.6	10798.8	30474.7	24706.4	30296.3	16578.5	28414.2	968.292	1582.21	2774.51	2318.13	2020.76
P02751	C(UniMod:4)DPHEATC(UniMod:4)YDDGKTYHVGEQWQK	C(UniMod:4)DPHEATC(UniMod:4)YDDGKTYHVGEQWQK3	500.0	NA			2209.76	1469.7							1426.75	2245.88	2816.04	1348.67	3010.79						3664.4	7160.37	7354.55	3905.63	5997.68	5276.34	2801.18	8253.4	3563.22	6287.4	11566.1	8257.71	9954.71	8733.98	12581.3
P02751	C(UniMod:4)DPHEATC(UniMod:4)YDDGKTYHVGEQWQK	C(UniMod:4)DPHEATC(UniMod:4)YDDGKTYHVGEQWQK4	200.0	NA	3376.58	10227.9	10915.3	8690.12	11723.9						27426.1	22432.3	31548.9	26860.8	29325.7	696.329	158.457	1370.1	201.033	2450.44	74699.2	68582.4	77741.3	74136	55709.6	37472.5	43830.2	46319.5	36823.2	38837.8	48048.9	64528.3	64268.4	47320.6	61622.2	7648.77	5451.61	3878.28	9064.27	8872.91
P02751	C(UniMod:4)DPVDQC(UniMod:4)QDSETGTFYQIGDSWEK	C(UniMod:4)DPVDQC(UniMod:4)QDSETGTFYQIGDSWEK3	100.0	100	15369.2	14405.3	16644.7	11031.6	14684.5						37721.5	29628.5	32203.4	26007.8	28683.8						38831.5	49155.1	35754.1	34116.7	40661.2	42428.2	65408.9	44318.5	60688	51408.5	34078.9		30441.7	45875	36180.8	5679.04	5395.73	5545.53	7886.42	5433.28
P02751	C(UniMod:4)DPVDQC(UniMod:4)QDSETGTFYQIGDSWEKYVHGVR	C(UniMod:4)DPVDQC(UniMod:4)QDSETGTFYQIGDSWEKYVHGVR4	300.0	NA																					25266.8	31629.3	24919.6	26278	23674.6	15592.8	22035.6	18418.7	32071.5	20968.2	37372.5	51691.9	38169.2	20272.2	29154.3
P02751	DAPIVNK	DAPIVNK1	200.0	200	9363.27	15939.5	14995.3	17494.6	15129.1	724.953	361.436	740.659	660.591	739.794	50615.3	44412.6	46921.1	45973.3	54983.9						58702.4	74704.8	62462.6	75165	63418.1	105981	110499	112846	111843	115082	134581	130866	133494	144499	130535	4534.22	7307.33	4984.16	6506.79	8980.72
P02751	DGQERDAPIVNK	DGQERDAPIVNK2	100.0	100	8177.02	8658.06	6753.11	9539.1	9570.71	1497.58	1580.09	1630.05	1894.13	105.821	11217.3	11034.3	6636.24	16530.4	11094	3078.35	316.227	1016.33			19764.9	21237	24160.3	20252.6	19933.9	30440.6	38531.5	36556.9	37202.6	38612.7	42183.7	47294.7	44214.5	39257.6	43770	8770.53	6101.34	6674.65	5815.19	6794.62
P02751	DGQERDAPIVNK	DGQERDAPIVNK3	12.5	12.5	23184.7	30516	21737.7	26049.6	37214.3	5609.37	6302.5	4287.62	6101.84	6486.4	49536.7	41338.8	55035.2	45239.6	49875.7	6221.68	8132.39	8728.44	3550.94	3482.77	30971.8	37729.8	24310.9	33448.6	32998.6	76202.8	35378.7	52209.7	34128.5	66738.6	50500.7	91904.3	56988.5	90885.4	36829	23682.7	21309.9	28137.9	22126	22732.6
P02751	DLQFVEVTDVK	DLQFVEVTDVK2	100.0	100	277316	284533	298023	320109	298555	7950.35	9723.41	10535.6	9810.66	10986	468690	445037	465358	456757	455535	13948.9	16765.3	16391.2	17195.4	13073.8	516775	524641	498527	520660	533303	803425	817329	765850	787404	804875	908703	925098	932168	906239	908366	90193.1	90391.6	102372	99144.9	99514.6
P02751	DSMIWDC(UniMod:4)TC(UniMod:4)IGAGRGR	DSMIWDC(UniMod:4)TC(UniMod:4)IGAGRGR3	300.0	NA																					68928.6	78852.3	69080.2	68449.1	77068.4	34791.8	36226.8	32343.3	46752.1	36643.9	55370.6	42541	40018.2	41498	44907.3
P02751	DTLTSRPAQGVVTTLENVSPPR	DTLTSRPAQGVVTTLENVSPPR3	100.0	100	23151.7	25712.1	27812.4	27309	22745.4						60892	81657.8	72055.5	59629	69468						75661.7	90212.4	104606	99221.4	85826.6	97246.7	96501.6	97261.5	102061	89502.2	107744	104097	105497	116871	105127	13924.7	16905.3	15814.6	11646.8	13113.5
P02751	DTLTSRPAQGVVTTLENVSPPRR	DTLTSRPAQGVVTTLENVSPPRR4	100.0	100	17831.3	19942.6	19608.3	16075.4	17779.3						42439.8	28733.7	34789.9	34418.9	40185.4						66107.1	65027.6	70061.9	72261.1	84501	70369.6	74345.7	77525.6	75005.7	84971.3	79589.5	104142	92635.2	93677.5	101417	7810.67	5582.96	7500.17	6416.11	10702.6
P02751	EATIPGHLNSYTIK	EATIPGHLNSYTIK2	100.0	100	107831	97458.6	88136.6	77656.3	82433.5	9792.39	6951.64	8897.46	5877.36	9390.78	178829	204753	185930	200320	202496	6099.99	10653.7		12854.4	11666	330699	350352	351540	341853	344731	364320	396218	373539	381660	370244	560536	565607	569178	564789	550904	41907	38065.9	36861.3	44267.2	39531.5
P02751	EATIPGHLNSYTIK	EATIPGHLNSYTIK3	100.0	100	296453	299879	297408	304160	294108	27935.3	36446.4	32333	28330.2	33323.3	560941	577154	580281	570294	569385	53412.4	46454.3	41951.4	48740	58284.3	811530	824625	814043	842344	811507	997732	980522	1.01437e+06	1.05496e+06	1.00481e+06	1.23474e+06	1.24619e+06	1.22089e+06	1.26446e+06	1.22052e+06	147982	125724	127123	140854	143981
P02751	EESPLLIGQQSTVSDVPR	EESPLLIGQQSTVSDVPR2	100.0	100	88273.2	77249.2	92356.3	85878.5	80050.9	7198.99	2052.95	3500.35	4610.28	5827.23	187021	191824	194174	195161	185638	8209.48	2601.19	3123.66	2602.95	8195.04	272033	283406	273782	274389	270579	349046	342717	360515	349007	345480	382961	382099	375132	383544	376605	38839.6	39390.1	42610.3	44013.2	41518
P02751	EINLAPDSSSVVVSGLMVATK	EINLAPDSSSVVVSGLMVATK3	100.0	NA	4425.92	4927.7	4035.2		3043.55						11846	12946.7	11455.6	15961	11696.5							4451.41	3055.86	4532.17	3312.92	15280	14829.6	19967.4	12874.4	17096.6	13083.3	9315.37	13127.3	15884	13071.7
P02751	EKTGPMKEINLAPDSSSVVVSGLMVATK	EKTGPMKEINLAPDSSSVVVSGLMVATK3	400.0	NA																					4758.02	6274.41	7372.84	4207.76	6037.83	5771.73	6067.58	3726.86	5739.45	5206.87	8663.74	7831.34	8396.41	7084.5	9227.09
P02751	EKTGPMKEINLAPDSSSVVVSGLMVATK	EKTGPMKEINLAPDSSSVVVSGLMVATK4	400.0	NA											432.715	4086.64	7877.18	6495.94	4942.68											7801.08	8873.88	11645.7	8541.58	10214.3
P02751	ESKPLTAQQTTK	ESKPLTAQQTTK3	12.5	NA	27567.4	48919.3	54935.2	2965.04	24845.2	10337.8	9555.72		11602.9	7840.91	99025.3	31380.5	103170	34478.6	62870.6						131479	90858.8	143637	81934.4	14907.3	34701.4	158741	92450.3	40569.4	20279.1	64555.1	127165	62908.2	46279.9	55293	29159.3	49428.8	34905.9	59551.4	42138.6
P02751	EYLGAIC(UniMod:4)SC(UniMod:4)TC(UniMod:4)FGGQR	EYLGAIC(UniMod:4)SC(UniMod:4)TC(UniMod:4)FGGQR2	100.0	100	90217.4	96885.1	98056.5	99784.5	100715						179983	200310	205248	196075	201923	3775.93	1572.5	81.2896	2371.19	2434.62	306816	297437	299070	303332	292608	367230	364850	374242	379746	372536	441280	449060	464858	453368	453333	35117.3	38878.6	38573.2	32131.3	35124.1
P02751	EYLGAIC(UniMod:4)SC(UniMod:4)TC(UniMod:4)FGGQR	EYLGAIC(UniMod:4)SC(UniMod:4)TC(UniMod:4)FGGQR3	400.0	NA	6105.42	7343.23		3935.72							22937.5	12353.4	12997.9	9755.66	8111						19653.9	24749.6	26293.6	18612.2	16029.6	23020.5	19571.8	20156.7	24830.6	29243.4	16561	21447.1	26683.4	28925.9	21813
P02751	FGFC(UniMod:4)PMAAHEEIC(UniMod:4)TTNEGVMYR	FGFC(UniMod:4)PMAAHEEIC(UniMod:4)TTNEGVMYR3	100.0	100	213581	259067	236793	229453	223185						533860	566364	539654	536511	557000	10993.4	13781.9	16128.1	13223.5	3179.84	798815	837116	811956	796362	783167	914452	955607	944427	986152	934622	1.19127e+06	1.17939e+06	1.22705e+06	1.18713e+06	1.16638e+06	94393	95908.2	96494.5	102169	103863
P02751	FLATTPNSLLVSWQPPR	FLATTPNSLLVSWQPPR2	100.0	300	294334	306910	294062	282682	296969	5115.83	2243.56	3346.68	2769.09	1214.84	574830	563406	570330	578174	591602	9250.85	13402.3	17413.4	6691.85	14453	442226	434689	427785	409833	425982	1.01541e+06	1.06564e+06	1.05002e+06	1.02437e+06	1.0855e+06	1.22832e+06	1.25507e+06	1.22733e+06	1.24056e+06	1.22844e+06	74486.8	76749.1	88052	79101.8	75538.8
P02751	FLATTPNSLLVSWQPPR	FLATTPNSLLVSWQPPR3	100.0	100	199307	216421	207674	208251	212422	4025.86	1660.02	3643.11	3910.94	3567.4	387765	384639	404706	421969	417903	16107.6	24363.4	20690.7	22552.1	22437.8	518789	505067	517131	499351	542036	391315	394786	409634	389887	384176	738088	722310	732277	713623	715536	92074.2	96637.9	96864.3	105124	94089
P02751	FLATTPNSLLVSWQPPRAR	FLATTPNSLLVSWQPPRAR3	100.0	100	52495.2	54804.7	42950.1	59895.5	52434.4						138549	138337	119493	139664	111345						163111	173106	166058	156669	173195	192247	217370	178547	205587	216328	259646	254916	257194	247011	241338	18578.4	26653.2	26107.2	22058.1	20633
P02751	FTNIGPDTMR	FTNIGPDTMR2	100.0	100	1.08369e+06	1.0473e+06	1.06429e+06	1.05824e+06	1.03277e+06	97901.1	107380	94883.2	104679	100371	1.91416e+06	1866766	1.88705e+06	1.87884e+06	1.85091e+06	176438	175632	182481	180868	185880	2.90293e+06	2.92024e+06	2.83222e+06	2.86497e+06	2.86445e+06	3.40995e+06	3.36205e+06	3.40737e+06	3.38374e+06	3.37662e+06	4241755	4.24388e+06	4311169	4245979	4091394	454198	478552	483615	489511	482851
P02751	FTQVTPTSLSAQWTPPNVQLTGYR	FTQVTPTSLSAQWTPPNVQLTGYR3	100.0	200	537777	556452	548282	572249	557475						411009	411060	383475	402621	377009	43161.7	48347.7	41436.8	44547.5	46978.1	2.21632e+06	2073946	2.16959e+06	2.14886e+06	2.23397e+06	2563288	2.61559e+06	2.44399e+06	2.56549e+06	2.43239e+06	2.95005e+06	2.89913e+06	2.69057e+06	2.77368e+06	2.83319e+06	418110	449586	437532	426916	430213
P02751	GDSPASSKPISINYR	GDSPASSKPISINYR2	100.0	100	69366.5	64048.7	69612.6	90669.7	64072	8946.88	3917.33	6297.09	3276.86	2361.99	131650	128886	133736	134251	141331	6275.66	6006.88	6778	5426.71	4099.88	219053	216281	226937	229775	215931	280648	300728	287375	307101	273598	232671	263497	262098	270357	267524	32192.3	32640.8	29514.2	32237.9	34759.4
P02751	GDSPASSKPISINYR	GDSPASSKPISINYR3	100.0	100	304141	294858	319336	322883	287078	35785.9	41524.4	42671.2	35174.2	40482.1	570993	547177	560713	559533	545692	64539.8	59602.1	54905.8	41298.2	57915.5	601065	626976	600531	619105	583899	824361	826032	820087	860050	867615	905726	911778	900870	910101	899944	151958	150511	156321	159247	150978
P02751	GEFKC(UniMod:4)DPHEATC(UniMod:4)YDDGKTYHVGEQWQK	GEFKC(UniMod:4)DPHEATC(UniMod:4)YDDGKTYHVGEQWQK4	400.0	NA											3814.62		6793.39	7025.84	7152.69						13441.9	11016.4	9265.86	17123.8	13301.5	9616.38	17087.2	15895.9	15468.3	14871.2	14940.8	9646.14	9471.66	16872.2	21830.5
P02751	GEWTC(UniMod:4)IAYSQLR	GEWTC(UniMod:4)IAYSQLR2	100.0	100	77925.2	60486.5	69607.2	68070.1	75042	3542.55	2642.05	3590.24	2049.15	3529.17	119316	104614	122611	124711	110480	4848.92	9015.65	9324.03	5308.19	8859.88	247616	256854	226925	243358	238155	289372	287773	288652	296998	281911	327262	333408	331466	307432	329332	32875.8	27944.5	26972.1	29124.5	30218.7
P02751	GEWTC(UniMod:4)IAYSQLR	GEWTC(UniMod:4)IAYSQLR3	300.0	NA	1956.82	5243.63	2823.88	1311.32	2001.09						16294.3	12429.4	6489.36	7213.7	10064						14547.1	11100.3	13333.9	14410.3	9349.89	11531.3	9549.9	10815.3	13525.8	17546.2	22130.5	17134.1	18019.1	16332.8	14689.1
P02751	GEWTC(UniMod:4)KPIAEK	GEWTC(UniMod:4)KPIAEK2	200.0	NA	3091.66	7459.11	7075.07	4248.24	5083.95						29000.4	27121.2	29930.7	28498.7	25805.9						21643.9	23715.8	24651.9	19524	20265.1	60008.6	55047.6	60489.1	56125.8	54958.3	28569.6	31394.6	28626.3	28166.6	29607.5	2073.78	2555.83	4086.8	2512.8	1449.39
P02751	GEWTC(UniMod:4)KPIAEK	GEWTC(UniMod:4)KPIAEK3	100.0	100	55974.7	50715.7	56394.1	55234.7	58574.4	3461.59	4137.06	4418.58	4551.13	4157.95	99348.9	122768	91206.1	106246	97825.2						134126	118335	118153	139971	134957	163535	168957	172231	174221	172841	208544	196356	217620	209796	215629	29050.9	25212.9	25511.5	30215	20399.4
P02751	GFNC(UniMod:4)ESKPEAEETC(UniMod:4)FDK	GFNC(UniMod:4)ESKPEAEETC(UniMod:4)FDK3	100.0	100	15195.8	17407.6	16640.3	20598.8	14015.6	2126.69	2143.17	1003.49	1216.12	2410.21	47279.3	53174.9	48319.5	46586.6	48631.7	1917.74		2577.23	2056.72	3723.09	74104	73927.9	75256.8	63665.5	71781.2	87446.7	90923.5	91528.5	90044.2	86606.7	98146.7	80082.3	85282.5	86795.6	87898.1	6633.08	8638.55	10947.2	7510.61	14158.1
P02751	GFNC(UniMod:4)ESKPEAEETC(UniMod:4)FDKYTGNTYR	GFNC(UniMod:4)ESKPEAEETC(UniMod:4)FDKYTGNTYR3	200.0	200	17563.1	19232.4	26858.1	14891.1	20305.2						46684.1	42799.7	50855.9	52281.6	52016.8		2436.54	611.76	3193.28	931.033	66773.4	69058.6	73094.5	71267.1	75976.2	135425	123929	123149	119664	111264	153928	133176	135528	126509	127377	5045.65	2532.94	2665.1	2259.46	2255.73
P02751	GFNC(UniMod:4)ESKPEAEETC(UniMod:4)FDKYTGNTYR	GFNC(UniMod:4)ESKPEAEETC(UniMod:4)FDKYTGNTYR4	100.0	100	86449.5	89615.2	94198	95021.1	103290	5520.27	3900.07	5721.81	6125.31	9833.44	209142	213047	194501	184575	175274	13237.3	11073.5	15758.4	9370.74	12180	342786	311245	320956	340244	327506	382545	397877	387996	386850	396277	499718	510332	513674	527965	502032	44531.3	54119.6	42780.6	48584	49567.1
P02751	GLKPGVVYEGQLISIQQYGHQEVTR	GLKPGVVYEGQLISIQQYGHQEVTR3	100.0	100	21295.2	23929.6	25237.9	17243.6	20340.4						55151.2	46568.7	37404.8	47845.8	45389.8						70974.7	76430.5	61451	81753.7	69462.1	94414.8	87012.4	95701.5	93876.9	104392	117367	117816	110884	104643	106912	9174.13	10178.4	4430.18	7479.61	7525.94
P02751	GLKPGVVYEGQLISIQQYGHQEVTR	GLKPGVVYEGQLISIQQYGHQEVTR4	100.0	100	66376.5	72302.1	60196.5	60689.2	62366.8						131598	132028	130202	140910	140026	6671	2254.16	4902.08	8912.01	5772.4	225512	203714	192121	216974	211765	288825	249793	254572	226684	266974	293377	295868	289008	305335	297909	22939.2	33482.2	29681.8	25577.9	25557.4
P02751	GNLLQC(UniMod:4)IC(UniMod:4)TGNGR	GNLLQC(UniMod:4)IC(UniMod:4)TGNGR2	100.0	100	33951.5	47647.2	45155.2	40693.7	39477.4	2772.35	5622.16	3919.27	4855.55	6904.5	55785.2	55337	49677.2	60373.3	59470.5	8315.84	6150.99	2727.15	2098.82	3622.38	86467.8	88867.7	69954.1	84037.3	66021	49306.5	48837.2	44202.6	87233.8	69966.7	19449.8	63693.7	86105.7	101008	19817.5	19954	16712.3	22087.4	26947.8	15556.2
P02751	GNLLQC(UniMod:4)IC(UniMod:4)TGNGRGEWK	GNLLQC(UniMod:4)IC(UniMod:4)TGNGRGEWK3	100.0	100	15562.8	13782.6	17702.4	11831.9	14497.6						34402.6	32912.3	28880.5	32919.6	32177.9	993.495	1390.83	1224.19		793.703	57102.1	50903.9	59888.3	63170.7	62380.9	70728.8	68277.8	62910.3	63063.2	52369.1	79017.3	80003.1	89672.5	65312.1	73205.8	10235	9096.13	6461.59	4570.21	5821.87
P02751	HHPEHFSGRPR	HHPEHFSGRPR3	400.0	NA																										33720.7	38421.8	31044.9	34440.3	23824.6
P02751	HTSVQTTSSGSGPFTDVR	HTSVQTTSSGSGPFTDVR2	300.0	300	2863.31	1883.54	1040.82	2729.82	5427.42						14940.5	23628.9	15239.5	20133.6	23730.8						47192.9	45416.4	41503.6	48121.8	41600.1	58757.7	56404.2	56079	50421.4	59658.4	63089.9	85816.6	65065.3	77504.1	75743.8
P02751	HTSVQTTSSGSGPFTDVR	HTSVQTTSSGSGPFTDVR3	100.0	100	173321	163822	162099	152815	156480	15802.9	13182.8	14123.5	16550.1	16913.6	398933	404075	380230	419915	428404	28183.6	24215.4	18240.5	27209.5	15223.2	602719	621533	617986	585508	597789	808033	786130	810388	795713	797770	929495	1001898	954654	940083	955782	91481.1	97679.6	98642.3	90451	98556.8
P02751	HYQINQQWER	HYQINQQWER2	100.0	100	13956.8	15492.2	10941.2	15123.6	10913.8	2725.6		1388.34		1068.48	51039.2	50329.9	52088.3	52150.2	56582.8						85081	89329.7	84333.9	80024.6	79223.1	99739.6	102903	97960.8	105637	92409.8	106508	103571	101331	100319	100334	9029.48	9461.16	9168.8	9907.75	7415.47
P02751	HYQINQQWER	HYQINQQWER3	100.0	100	31426.8	29382.8	32545.5	34767.9	30762.1	1044.56	2619.27	2207.11	2745.84	2702.36	66517.9	65749.3	65897	62197.3	63477.9	2268.45	2187.21	1344.13	1840.59	1517.65	90287.1	88188.6	102092	88103.2	99160.4	100756	101148	102779	104607	102084	105651	108879	107824	112169	118155	16755.8	11414.9	10841.9	12929.6	13250.2
P02751	IAWESPQGQVSR	IAWESPQGQVSR2	500.0	NA																										15837.4	8594.63	7488.98	14701.7	12402.4	18682.8	18914.6	14729.8	18947.9	14853.8
P02751	IGDQWDK	IGDQWDK2	100.0	100	82205.5	76786.8	72702.5	72468.8	71986.8	5851.78	7044.76	5493.08		5353.35	146819	143720	146535	154370	145266	8792.17	8997.53	15624.1	5126.72	11526.5	224109	223815	223696	209251	223072	271518	281420	274989	270220	283888	341338	347594	325242	323862	337524	33985.7	32582.6	31953.9	38012.1	29856.7
P02751	IGDQWDKQHDMGHMMR	IGDQWDKQHDMGHMMR3	200.0	200	17701	11484.5	19902.8	12597.2	12587.2						53858.7	68417.2	49071.5	44183.3	59095.3						89436	81416.6	81776.1	101472	88734	140008	130874	135019	137989	143139	160476	152844	106548	162995	128444	9480.69	12442.7	6371.93	14873.8	9138.06
P02751	IGDQWDKQHDMGHMMR	IGDQWDKQHDMGHMMR4	12.5	12.5	37676.9	22705.1	32115.1	24220	27677.8	2225.91	2597.69	2417.93	3083.19	2390.48	106354	99694.2	81248.4	88465.4	90721.4	5244.24	6878.09	2515.23	8412.38	8296.41	191091	212785	211472	215103	204723	148865	154106	151020	142142	144454	166568	117553	144786	116733	154976	24105.2	19250.4	24557	22462.6	18844.4
P02751	IGDTWSK	IGDTWSK1	200.0	200	6502.15	9792.34	7778.26	4683.69	6222.22						17905.8	17377.8	18896.2	19708.1	21360.5						29190.3	34428.2	27456.2	31396.1	35953.3	52649.5	46510.1	37247.8	55497.3	38151.2	49257.2	52899	62288.4	54073.6	50872	1915.5	3104.91	2096.33	2350.49	3760.08
P02751	IGDTWSK	IGDTWSK2	100.0	100	596306	614851	608508	602027	605167	61078.7	57234.6	59162.9	59763.3	59097.5	1.12435e+06	1.10713e+06	1123183	1.13121e+06	1.05322e+06	117509	121883	107390	114404	110807	1.60492e+06	1.62255e+06	1.62108e+06	1.60624e+06	1.57895e+06	1.8835e+06	1962205	1951046	1.95302e+06	1.95577e+06	2.2641e+06	2.29224e+06	2303870	2.30655e+06	2.31591e+06	297546	287161	301067	292992	293506
P02751	IGDTWSKKDNR	IGDTWSKKDNR3	500.0	NA																															25085.4	17672.1	22471.4	26761.2	22315.7
P02751	IGEKWDR	IGEKWDR2	200.0	200	28988.3	29062	28911.6	13951.1	31898.7	1494.06	4652.16	4266.58	3047.9	157.064	76050	73800.1	98699.9	80395.2	75404.7	5415.12		1407.15	1439.53	2033.13	106359	128347	122141	133958	105769	180609	138629	151369	139003	150301	89894.5	127308	101589	138819	86946.7	12059.1	19414.1	14836.8	23761	21633
P02751	IRHHPEHFSGRPR	IRHHPEHFSGRPR4	500.0	NA											59019.4	57458.2	53106.8	69153.7	29834.3																78994.2	104768		74534.2	85086.6
P02751	ISC(UniMod:4)TIANR	ISC(UniMod:4)TIANR2	100.0	100	68133.3	69714.3	73520.1	78316.1	74992.4	5905.84	5102.12	6221.71	6702.87	6267.36	96220.7	93266.4	79645.8	92571.5	102068	9463.18	10796	6783.21	10518.1	10386.2	185716	185541	187201	169657	185936	238018	250879	236886	241081	240881	218351	220350	229670	227676	219976	33647.1	26936.2	29669.2	28638.1	24332.1
P02751	ITGYIIK	ITGYIIK1	100.0	100	10774.1	13568.5	9771.58	11885.9	11416						21677.6	25275.6	30037	29382.2	28140.3						39168	50896.5	48836.6	47752.1	48798.6	74196.1	72224.2	67179.6	74109.5	72443.8	102337	92143.8	107823	90717.9	102919	3541.12	4868.16	4239.9	4042.25	1790.01
P02751	ITGYIIK	ITGYIIK2	100.0	100	351175	359406	338325	344115	307544	28185.6	38845.6	42093.4	36525	36986	694551	680690	677081	645616	672371	70887.9	74518.4	83049.8	75419.5	64327.2	955646	987448	952704	982963	971258	1.19468e+06	1.20981e+06	1.1618e+06	1160866	1.25657e+06	1.41168e+06	1.41017e+06	1.38248e+06	1.43304e+06	1.43464e+06	191370	183078	173232	180530	181446
P02751	ITGYIIKYEKPGSPPR	ITGYIIKYEKPGSPPR2	300.0	NA																					4202.13	4451.21	4413.04	4901.02	6586.09	7487.56	7111.98	5753.54	3185.52	9721.6	11709.7	10881.4	11092.6	6442.76	6525.04
P02751	ITGYIIKYEKPGSPPR	ITGYIIKYEKPGSPPR3	100.0	100	64796.6	61993.3	71062.9	78070.4	68333.5	7161.14	6855.42	3721.01	4308.81	5809.48	198569	170004	161425	173390	187437	1984.64	5507.13	3613.34	4142.39	4320.09	253576	285339	253064	254736	257019	335394	326435	324388	337894	326295	405635	417327	378618	398881	431071	41603.1	37493.2	45292.4	38210.1	46597.2
P02751	ITGYIIKYEKPGSPPR	ITGYIIKYEKPGSPPR4	100.0	100	90819.7	90761.4	102942	89689.4	104785	5392.26	8390.69	6213.85	9074.04	8705.02	208523	196072	197666	186182	193425	10136	12448.5	7575.35	7944.44	11232.3	253178	279911	273650	264637	268478	365100	346563	361568	343594	354359	414544	416244	419308	395980	408778	35642.5	40336	34687.8	35586.2	40481.6
P02751	ITYGETGGNSPVQEFTVPGSK	ITYGETGGNSPVQEFTVPGSK3	100.0	100	144856	152726	144057	149082	138816	13290.9	14493.7	15318.9	11770.6	11440.2	400631	280780	305126	299594	283128	14816.1	21129.4	10540.2	18993.3	17304.1	382862	384042	377244	396957	345422	505306	476037	468221	485298	498598	543545	587603	563077	567993	523667	76428.4	68168.5	66721.1	69003.5	65627.1
P02751	IYLYTLNDNAR	IYLYTLNDNAR2	100.0	100	1.31257e+06	1.26567e+06	1.25903e+06	1283925	1.26471e+06	145716	141415	140462	149474	146715	2.39062e+06	2538735	2.51574e+06	2.42787e+06	2440502	262469	260310	270194	269891	276457	3.61309e+06	3.55809e+06	3455847	3443085	3.47112e+06	3.24005e+06	3.29677e+06	3195609	3.2754e+06	3254111	4804416	4.73168e+06	4.84333e+06	4792077	4.74398e+06	686842	678474	680558	693861	680515
P02751	KTDELPQLVTLPHPNLHGPEILDVPSTVQK	KTDELPQLVTLPHPNLHGPEILDVPSTVQK4	200.0	NA	20590.8	22169.8	13935.1	25147.4	16895.3						37863.3	45406.9	47785.1	40662	42645.1	838.254	3402.04	1327.19	245.481	3205.38	67839.2	71924.2	62732.7	57054.8	67707	66848.8	53668.4	56993.7	58409.1	62504.7	113465	96288.4	111602	103529	105234	7507.12	12359.9	9927.66	8180.82	4219.85
P02751	LGVRPSQGGEAPR	LGVRPSQGGEAPR2	200.0	NA	5037.73	7351.43	12232.1	5089.03	13528.4	2113.49			1571.66	1512.14	16726.9	13693.3	13366.8	18162.3	11163.9						24041	25215.9	19938.3	25445.3	28367.4	24799.7	17303.1	16734.6	22455.6	22319.2	22668.1	35800	16749.1	40163.6	31913.1	5629.89	7099.71	6711.04	5086.35	2716.46
P02751	LGVRPSQGGEAPR	LGVRPSQGGEAPR3	25.0	50	336086	560434	168763	630990	234789	68212.3	77225.2	109985	95566.9	121093	1.18164e+06	353936	1.1213e+06	906811	1.32894e+06	179162	187988	167540	164502	192912	300676	389079	302320	353375	246363	224003	311101	447152	294902	470989	216906	263312	156465	240788	147256	61046.1	53110.8	75427.2	36441.3	64378.5
P02751	LLC(UniMod:4)QC(UniMod:4)LGFGSGHFR	LLC(UniMod:4)QC(UniMod:4)LGFGSGHFR2	300.0	NA	18235.5	33169.4	14375.6	13797	19889.8						32536.5	32877.6	92147.1	38892.3	32159.7						34578.5	32962.5	35757.5	31410.2	39930.9	36176.5	44705.3	27839.6	37817.9	52143.6	40500.1	42496.8	52660.7	62866.1	38334.4
P02751	LLC(UniMod:4)QC(UniMod:4)LGFGSGHFR	LLC(UniMod:4)QC(UniMod:4)LGFGSGHFR3	200.0	NA	36679.3	26573.9	29029.6	24270.8	20120.8	3496.44	3473.7	2584.53	1215.06	3095.04	80643.9	88018.3	91857.7	85634.3	85217	13194.3	16148	9114.7	11325.8	12527.4	145732	132374	139629	147002	123240	116995	116586	117361	121607	123294	187038	207849	207671	198210	179537	18082	19795.9	23803.9	26356.2	24549.3
P02751	MSESGFK	MSESGFK1	300.0	NA	6472.17	3123.01	3219.36	7099.36	6394.94						10459.9	8763.66	9236.52	16491.8	9613.68						16997.5	18545.5	15407	20615.4	18028.1	15528.7	18400.9	13760.3	13950.3	20970.1	25548.7	26813.3	20770	26693.4	19773.9	2493.01	2677.59	3130	1857.09
P02751	NLQPASEYTVSLVAIK	NLQPASEYTVSLVAIK2	100.0	300	829126	828812	847552	839695	830011	46584	44243	43722.6	36879.1	52788.7	1.49275e+06	1.50993e+06	1.46862e+06	1.43352e+06	1.46427e+06	122873	134673	147975	118837	127188	1.04008e+06	988462	1.00848e+06	1.04766e+06	1058913	1289840	1.28084e+06	1286812	1.23647e+06	1.3164e+06	3134821	3278998	3.20553e+06	3.26727e+06	3179698	395263	385922	366808	374650	386915
P02751	NLQPASEYTVSLVAIK	NLQPASEYTVSLVAIK3	100.0	100	22358.8	17924.2	17034.6	21714.8	21024.8					1386.65	52803.5	40206.1	35251	42682.4	33095.1	1581.48	2220.07		2054.13		58332.3	47643.6	51150.2	60022.2	55056.3	64109.9	61850.8	64281.6	76042.5	65211.2	65654.6	57589.5	64447.3	61233.5	63148.4	11493.2	8596.24	5908.2	7772.41	11201.7
P02751	NLQPASEYTVSLVAIKGNQESPK	NLQPASEYTVSLVAIKGNQESPK3	100.0	100	347603	313995	348997	349881	350322	14235.3	22493.5	15475.4	20241.3	20009.9	711243	691111	693221	691916	704293	37258.8	37384	40284.3	49725.3	44182.1	1034553	1.03473e+06	1.00408e+06	1.03133e+06	1.00791e+06	1.21327e+06	1.20595e+06	1.22245e+06	1.21999e+06	1.22983e+06	1487693	1.48233e+06	1.48817e+06	1.45959e+06	1.46262e+06	160247	162914	171436	156591	161329
P02751	NNQKSEPLIGR	NNQKSEPLIGR2	200.0	200	6235.96	4806.86	1646.25	4997.57	3589.58						8572.72	8816.52	10439.7	8582.47	10672.6			1302.46	881.475	978.531	16548.7	16540.3	15716.1	16276.7	14702.6	20725.2	15312.2	20507.1	15047	20585.7	24457	19657.7	24332.4	18340	16417.2	1619.88	2213.52	3731.14	2260.56	946.178
P02751	NNQKSEPLIGR	NNQKSEPLIGR3	200.0	NA	11144.6	16652.5	12110.7	12976.1	6856.09	1849.06	2256.18	722.088	1309.15	1534.12	15914.9	13104.4	16326.2	13019	20575.5	4343.77	1733.35	1407.61	2934.35	5927.89											29540.3	32653.8	32267.9	34235.3	29711.9	9179.1	8900.7	8159.81	9352.77	10416.2
P02751	NTFAEVTGLSPGVTYYFK	NTFAEVTGLSPGVTYYFK3	100.0	100	18797.3	13130.6	17131	20316.2	17660.2						34925.7	35062.1	31434.9	29823	36380.9						83304.1	83083.9	80154.4	86721.2	78006.4	112003	102662	117402	96773.6	85269.9	120553	133229	116054	120617	115941	6847.09	8802.99	7539.19	6701.5	7774.3
P02751	NTFAEVTGLSPGVTYYFKVFAVSHGR	NTFAEVTGLSPGVTYYFKVFAVSHGR3	300.0	NA	2635.38	6260.26	9618.39	6132.36	2665.1						12140.5		14090.8	13984.1	5544.64						41213.7	41352.8	35526.4	39127.2	40376.9	38951.9	41025.7	41167	50453.8	48173.5	38778.1	47565	37008.6	33832.2	25264.8
P02751	NTFAEVTGLSPGVTYYFKVFAVSHGR	NTFAEVTGLSPGVTYYFKVFAVSHGR4	300.0	NA	8676.8	12468	9918.41	1345.08	8940.31						37248.5	18931	36101.9	26387.3	24019.9						74002.8	83260.5	78831.3	88104.4	70413.7	60592.2	62967.7	51765	56315.4	61839.8	60310.9	85633.3	78786.9	62543.2	62095.8
P02751	PAQGVVTTLENVSPPR	PAQGVVTTLENVSPPR2	300.0	NA	3000.78	681.683	2343.4	3151.79	5151.07						18927.5	14250.9	19508.3	10573.6	14048.7						26036.1	29944.9	30723.6	23933.9	29292.6	22452.5	28575.8	32607.4	22997.9	23914.2	33162.4	44808.3	38282.1	28616.8	28778.8	1469.54	2164.57	2122.71	2315.88	3611.27
P02751	PAQGVVTTLENVSPPR	PAQGVVTTLENVSPPR3	300.0	NA	9271.96	14157.6	10787.3	8601.01	10077						66964	47337.1	64795.3	39597.7	32701.3						88462.8	87139.9	66785.2	84194.1	89259.4	109705	99658.1	99499.1	114729	90382.2	112685	158422	122897	126006	151916	5578.5	9863.17	9500.46	10632	14285.3
P02751	PAQGVVTTLENVSPPRR	PAQGVVTTLENVSPPRR3	100.0	100	45401.1	53706	36599.4	42370.1	52075.2						101324	95563.6	108054	93415.6	102178						113369	126016	119015	119914	125587	194293	163441	176288	180988	167458	195631	201298	185087	198745	193742	22379.4	19383.9	13434.3	21870.2	16614.7
P02751	PAQGVVTTLENVSPPRR	PAQGVVTTLENVSPPRR4	400.0	NA	6891.06	4128.64	5954.3	1231.15	5103.95						10117.4	6108.11	7382.08	9835.59	9588.37						14356.9	17752.9	11493.1	19468.8	19388.5	14046.4	19156.5	17312.6	17768.6	15649.6	15640.5	17429.4	25874.5	21658.9	17372.8
P02751	PISINYR	PISINYR2	300.0	NA																					34611.2	34035.8	31854.7	31210.3	34997.6	32429.8	31146.8	34371.8	35926.6	27778.2
P02751	PISINYRTEIDKPSQMQVTDVQDNSISVK	PISINYRTEIDKPSQMQVTDVQDNSISVK4	100.0	100	12081.2	19305.3	14234.8	19177.6	15610						32587	28970	20905.2	24350.1	24404.2						47842.6	55303.1	51068.4	47852.8	45950.2	53207.2	48746.9	59878.7	60117.3	59118.6	57230.9	56817.9	56600.5	67458.4	66148.9
P02751	PQAPITGYR	PQAPITGYR2	200.0	200											24138.1	22088.8	17138	18534.7	21194.3						32041.9	34997.6	29291.9	29244.3	35096.5	29507.1	36251.5	33898.3	39705.5	42930.3	45214.8	48565.1	48307.6	42211.8	48090
P02751	PRPGVTEATITGLEPGTEYTIYVIALK	PRPGVTEATITGLEPGTEYTIYVIALK3	100.0	NA	35505.7	29258.5	40699.2	33257.6	32665.1	3065.43	3491.78	1075.86		2303.44	41769.9	34693.5	33671.7	35894	31844.4						241834	219653	228478	225050	239181	89350.2	91522.2	86061	84925.8	82324.3	254907	238865	230006	244970	243201	11110.1	8481.16	9695.77	13686.3	8539.14
P02751	PRPGVTEATITGLEPGTEYTIYVIALK	PRPGVTEATITGLEPGTEYTIYVIALK4	300.0	NA																					3285.79	4090.85	3798.38	4562.07	5432.46	2520.45	5626.38	6724.52	5305.66	4028.86	3510.86	10622.8	5665.42	6361.05	6411.06
P02751	QDGHLWC(UniMod:4)STTSNYEQDQK	QDGHLWC(UniMod:4)STTSNYEQDQK3	100.0	100	14048.4	11835.9	10130.5	14493.2	15342.2						23605.8	28512.9	22603	24127.1	24653.9	1045.38			852.632		49557.8	51478.3	40583.2	40586.5	42975.5	55899.6	51468.2	52688	51458.7	52548.5	61922.7	64964.9	69847.1	65549.8	69361.9	6236.35	5123.2	5058.39	4043.41	6318.76
P02751	QGENGQMMSC(UniMod:4)TC(UniMod:4)LGNGK	QGENGQMMSC(UniMod:4)TC(UniMod:4)LGNGK2	300.0	300	10710.5	5131.09	2916.98	9646.69	7002.92						19495.8	27640.1	16318.2	22206.9	17015.4						32585.8	34237.6	33045	32519.6	34001.1	41205.8	41312.6	39109	42526.6	40614.5	63486.1	47205	55514.6	55482.7	55661.8	2243.72	1452.12	3992	904.707	1750.2
P02751	QGENGQMMSC(UniMod:4)TC(UniMod:4)LGNGKGEFK	QGENGQMMSC(UniMod:4)TC(UniMod:4)LGNGKGEFK3	200.0	200	6128.79	11066.5	10762.7	4355.7	10026.3						15050.4	12551.3	13016.3	14622.2	11853.6						25833.5	20890.1	25559.8	27046.9	21111.5	36462.7	33221	33341.6	34362.2	31825.2	39280.1	37434.8	44516.2	39912.9	37633.4	2279.88	2809.59	3090.95	1974.72	4045.2
P02751	QKTGLDSPTGIDFSDITANSFTVHWIAPR	QKTGLDSPTGIDFSDITANSFTVHWIAPR4	100.0	100	47690.6	38764.3	41042.8	45040.4	40082.4						121683	117254	114352	97688.3	108149						160552	163597	170432	151835	146710	218097	200444	221329	210861	255797	281115	257471	260822	253731	261715	13659	11894.8	10191.3	13706.7	14403.4
P02751	QYNVGPSVSK	QYNVGPSVSK2	100.0	100	176879	178708	181019	171396	180451	27421.8	22607.6	27539.4	29582.2	30231.8	388967	352710	378452	383998	381347	20289.2	31526	19539.5	37006.9	34901.3	558667	542337	540022	578162	529448	657796	700471	637220	646931	681679	799001	750853	837019	861569	815643	118712	114347	125469	122761	108148
P02751	QYNVGPSVSKYPLR	QYNVGPSVSKYPLR2	200.0	200	11977.6	18429.2	24241.5	17940.5	18508.4	1294.42	1605.96	429.264	1607.39	1044.86	49635.4	50341	46459.6	46471	55278.5	758.375	961.565	2614.34	665.817	528.102	92535.3	81389.7	84609.9	90747.2	85913.5	114260	121226	112839	125019	121801	137015	136479	142550	125988	144763	6343.63	8578.07	4569.98	6307.89	10994.6
P02751	QYNVGPSVSKYPLR	QYNVGPSVSKYPLR3	100.0	100	427003	399512	397403	422526	411868	31482.2	28680.3	33929.9	33034.7	29201.1	642558	644286	642397	649815	638812	67329.3	70878.7	65558	63026.8	52985.7	1.18668e+06	1.16843e+06	1132788	1158782	1136669	1383416	1.27768e+06	1.36206e+06	1.33382e+06	1.34817e+06	1528463	1.58651e+06	1.49372e+06	1.53329e+06	1.48919e+06	174033	173814	206494	172897	172127
P02751	RPGGEPSPEGTTGQSYNQYSQR	RPGGEPSPEGTTGQSYNQYSQR3	100.0	100	319135	312250	330217	299593	309438	24854.7	26402.1	32761.6	24288.3	32191.6	568268	567841	544930	565276	560117	29148.4	25837.6	37991.5	25580.3	22913	747160	774146	768305	771584	784139	1.18429e+06	1.12951e+06	1.1843e+06	1.18113e+06	1163053	1.25506e+06	1.27473e+06	1.25203e+06	1.25997e+06	1.25989e+06	148393	165946	152723	158761	140134
P02751	RPGGEPSPEGTTGQSYNQYSQRYHQR	RPGGEPSPEGTTGQSYNQYSQRYHQR4	400.0	NA											7543.31	8368.08	4616.9	8520.49	3393.85						24550.3	11322.2	37783.6	17097.2	16343.8	10169.6	12773.5	13246	10498.7	12552	15589.1	14046.4	12006.4	7793.52	13325.1
P02751	RPHETGGYMLEC(UniMod:4)VC(UniMod:4)LGNGK	RPHETGGYMLEC(UniMod:4)VC(UniMod:4)LGNGK3	100.0	100	10543.1	11352.6	10892	12092.8	9055.46						29804.5	26957.5	28284.7	28748	32236.8		468.289	2524.14	809.923	204.488	53365.5	51730.8	51936.2	53576.8	60082.7	63280.2	71267.4	67214.4	63710.2	64681.5	67734.2	75355.3	79119	77855.1	78034.2	7436.34	4124.59	3984.67	3158.78	2547.34
P02751	RPHETGGYMLEC(UniMod:4)VC(UniMod:4)LGNGK	RPHETGGYMLEC(UniMod:4)VC(UniMod:4)LGNGK4	100.0	100	18296.5	15492	12972.1	15950.7	18512.8						26064.7	18208	17037.5	16421.9	23618.2						43230.2	33330.7	43100	48793.4	39928.7	55183.2	53839.8	54260	53800.9	57582.2	47558.7	41095.5	35954.6	40106.1	41713.2	4842.41	7577.18	5014.54	5913.55	6512.03
P02751	SDTVPSPR	SDTVPSPR2	100.0	100	369550	445638	393906	427416	432956	64805.7	67203.8	57185.4	67436.2	53244.8	807254	617603	784655	671977	801546	139312	94084.4	114276	105251	110214	930271	1.09393e+06	951974	1.08185e+06	881078	1.01153e+06	899138	1.16939e+06	874401	1.16196e+06	949330	1.28159e+06	697291	1.2377e+06	1.0016e+06	267754	273480	244106	287186	256590
P02751	SEPLIGR	SEPLIGR1	500.0	NA																															53476.2	64385.5	56969.2	59425.9	57498
P02751	SSPVVIDASTAIDAPSNLR	SSPVVIDASTAIDAPSNLR2	100.0	100	427890	432911	435385	425649	429726	9513.35	10969.6	11723.1	12914	10027.4	965735	1.00109e+06	1.02102e+06	1.02538e+06	999144						1.70797e+06	1.68312e+06	1.70248e+06	1.725e+06	1.69987e+06	1.9171e+06	1.90516e+06	1.90934e+06	1903374	1.90148e+06	2.44132e+06	2294916	2.40702e+06	2.29535e+06	2361532	186473	191649	194233	181448	185293
P02751	SSPVVIDASTAIDAPSNLR	SSPVVIDASTAIDAPSNLR3	100.0	100	197122	212036	202648	189554	220058	1511.68	3507.65	3946.04	2483.18	3694.13	536183	432835	440279	489673	406529						432652	409776	432655	448140	436373	474669	492404	501918	514204	484274	753278	768932	779028	755015	742886	80476	84447	74281.9	81173.3	92050.1
P02751	STATISGLKPGVDYTITVYAVTGR	STATISGLKPGVDYTITVYAVTGR3	100.0	100	287620	329140	287796	295437	323103						658337	659917	653465	656753	670713	740.073	5002.84	2991.96	2044.71	871.787	1.03496e+06	1.06354e+06	1.07543e+06	1.00892e+06	1.04087e+06	726597	730487	734494	747606	752117	870920	875850	924063	898365	916408	98678.6	108033	97307.3	102154	111027
P02751	STATISGLKPGVDYTITVYAVTGR	STATISGLKPGVDYTITVYAVTGR4	300.0	NA	2266.36	1505.72	5253.14	2040.53	3392.14						17565	12074.3	8381.94	9218.86	5510.17						16378.2	14516.2	12851	16732.7	17247.3	11795.6	10403.9	15323.3	15223	16636.2	22583.2	17006.6	14309.7	17075.7	21707.3
P02751	STTPDITGYR	STTPDITGYR2	100.0	300	817814	794712	799443	798586	791748	74735.9	76712.5	75331	75472.5	77092.9	1.52327e+06	1.52437e+06	1.54028e+06	1.49403e+06	1.53262e+06	137260	139893	149604	139354	141635	1.23301e+06	1180138	1.20906e+06	1.2199e+06	1.23578e+06	1.73845e+06	1.8156e+06	1.74183e+06	1.77477e+06	1.78398e+06	1.81845e+06	1.83092e+06	1.76401e+06	1.80714e+06	1.81159e+06	337877	390466	353343	356866	361540
P02751	SYTITGLQPGTDYK	SYTITGLQPGTDYK2	100.0	100	1.21274e+06	1.20676e+06	1.21175e+06	1.2397e+06	1.23208e+06	133520	127941	120423	141361	133028	1.92452e+06	1.94955e+06	1.8902e+06	1.89573e+06	1.92829e+06	243765	236027	245765	238133	244431	2291673	2.31002e+06	2338365	2.31584e+06	2.32155e+06	4128362	4.23033e+06	4220957	4.18222e+06	4227289	3.99203e+06	3.79199e+06	3907355	3.99754e+06	3.98548e+06	554174	561491	558283	567438	558564
P02751	SYTITGLQPGTDYK	SYTITGLQPGTDYK3	300.0	NA																					6157.7	6768.46	6827.71	8859.44	9331.41	8240.32	6560.55	9265.64	8586.59	7252.12
P02751	SYTITGLQPGTDYKIYLYTLNDNAR	SYTITGLQPGTDYKIYLYTLNDNAR3	300.0	NA	3764.26	8217.15	4679.25	10680.9	11198.3						29386.8	44559.8	26864.3	31199.1	20487.9						122433	149629	164818	165154	170648	24614.8	49213.9	39695	43719.3	45916.1	48061.8	54803.6	45817.2	46313.3	43482.8	7502.17	6066.53	6381.64	6978.28	8660.99
P02751	TDELPQLVTLPHPNLHGPEILDVPSTVQK	TDELPQLVTLPHPNLHGPEILDVPSTVQK4	100.0	100	27561.9	26465.9	23034.7	30170	27092.9						61426.7	56957.3	63797.7	56805.7	66284	1532.77	583.064		2363.48		86450.7	98891.2	76399.3	87416.6	102576	125588	105075	93972.6	126726	99652.6	132679	116134	127585	120616	132358	11134.4	13852.4	13478.9	15336.8	14553.3
P02751	TEIDKPSQMQVTDVQDNSISVK	TEIDKPSQMQVTDVQDNSISVK3	100.0	100	480084	471411	473968	459941	468338	15715.7	13580.3	17122.7	15771.3	14658.2	753014	782718	765720	766829	807519	63849.7	67157.5	69754.8	60729.4	57916.2	1.32583e+06	1.30275e+06	1.3088e+06	1.278e+06	1.34745e+06	1.38637e+06	1.43619e+06	1.39717e+06	1.39968e+06	1405626	1.53828e+06	1623403	1.55769e+06	1.59658e+06	1.55695e+06	240138	244561	239664	233242	235695
P02751	TFYSC(UniMod:4)TTEGR	TFYSC(UniMod:4)TTEGR2	100.0	100	97658.1	86874.1	87807.5	88248.1	88676	10211.1	5143.3	7908.9	5187.78	7586.62	167284	169335	172287	178509	172561	8028.87	9797.93	9703.86	5504.92	13253.9	240924	244964	250530	245360	257527	323962	351577	330279	350934	329530	404885	402998	428682	396278	402521	41848.5	40990.9	43555.5	47138.6	39700.1
P02751	TGLDSPTGIDFSDITANSFTVHWIAPR	TGLDSPTGIDFSDITANSFTVHWIAPR3	200.0	300	12268.1	16953.5	14032.5	9273.41	14167						28636	42546.9	33847.2	39480.2	43236.9						38599.8	45212.3	39340.5	34469	38106.3	63719.3	64880.9	59354.1	65938.3	69712.3	144329	161723	141701	179031	141327	4476.63	5890.71	7769.29	7580.72	5655.46
P02751	TGPMKEINLAPDSSSVVVSGLMVATK	TGPMKEINLAPDSSSVVVSGLMVATK3	100.0	NA	10081.1	7402.27	10514.9	9116.7	9209.24						16963.3	14318.3	19499.6	24682	23706.5						38108.1	5105.46	24053.5	43377.7	27258											1482.13	5261.27	1741.2	4177.88	4185.48
P02751	TIKPDVR	TIKPDVR2	100.0	100	130795	131781	144061	126997	129878						279707	309961	284421	304784	274970	23230.3	13329.5	16846.1	15010.6	18657.2	466702	404818	466381	454321	487530	579340	546961	493428	529210	526893	708430	720226	691558	676146	690348	63272	74682.8	56973.3	78731.1	72157.8
P02751	TKTETITGFQVDAVPANGQTPIQR	TKTETITGFQVDAVPANGQTPIQR3	100.0	100	373666	362758	357070	355239	357724	19398.4	18677.2	21321.3	13782	18395	678756	700572	685183	689854	693365	47587.1	47708.5	48514.9	43322.4	59702.3	1.00398e+06	981659	1.03166e+06	1.00299e+06	1.00908e+06	1.21429e+06	1202371	1.22621e+06	1.23449e+06	1.27306e+06	1.49492e+06	1.50971e+06	1.48101e+06	1.4878e+06	1.48029e+06	172441	161106	158258	162549	166558
P02751	TSYRIGDTWSK	TSYRIGDTWSK3	400.0	NA											7494.39	15141.7	6087.65	13631.1	12095.2						25056.2	23986.5	14315.7	25749.5	21732.4	26734.5	29613.2	22571.8	22982.7	26288	31436.8	33126.3	25318.5	29377.5	31764.9
P02751	TYHVGEQWQK	TYHVGEQWQK2	100.0	100	36537.1	32748.5	36340.9	31159.4	30087.8	2233.54	2761.74	2411.6	1723.62	2847.02	58900.4	67236.6	71633.6	72559.3	65653.7	1060.95	2287.97	3441.5	2680.24	1230.6	110294	126648	119631	121642	125455	144641	137050	138823	134063	127914	196769	193968	193277	192133	181950	12201.5	11311.2	9026.19	14020.6	8470.05
P02751	TYHVGEQWQK	TYHVGEQWQK3	200.0	200	13689.3	19358.9	13913.2	11797.8	8290.13		534.217	1534.14	999.373		35562.8	32695.2	39166.9	35028.1	29697.6	2052.02	739.844	1665.26	602.34	729.794	57088.4	49530.3	53643.7	45405	50628.5	71639.9	67305	67631.6	75180.5	73337.7	72528.1	62490.1	77254.1	70095.7	77371.2	7917.17	4713.63	6364.1	5226.73	3918.34
P02751	TYLGNALVC(UniMod:4)TC(UniMod:4)YGGSR	TYLGNALVC(UniMod:4)TC(UniMod:4)YGGSR2	100.0	100	87600.3	86171.3	76319.7	86716	85307.2	5418.92	4874.34	5094.95	5138.64	5287.3	165361	172253	167596	179852	172498	8065.06	4347.52	5209.57	6943.26	7241.53	256489	272869	258475	269144	258444	301273	289973	281856	301439	289722	356983	347555	362767	344881	349884	34035.4	38074.9	39978.6	37498	36162.2
P02751	TYLGNALVC(UniMod:4)TC(UniMod:4)YGGSR	TYLGNALVC(UniMod:4)TC(UniMod:4)YGGSR3	100.0	100	4372.27	5604.92	4972.36	3989.31	5572.26						25295.1	12874.8	15306.1	12933	8320.33						24020.8	21729	15767.9	24657.7	24335.8	20699.2	17329.9	22238.8	20092	20526	27005.4	20440.2	31110.5	32952.6	26249	1574.54	2859.85	945.838	4319.13	2017.9
P02751	VDVIPVNLPGEHGQR	VDVIPVNLPGEHGQR2	100.0	100	144133	136512	136472	142418	142694	7706.04	11603.5	10672.8	14033.8	12426.1	297823	297881	278995	289060	310670	13251.9	21418	15789.3	20059.7	13876.9	345239	357785	350300	355290	351795	554291	562007	575729	577669	532502	771068	753779	773588	754621	847855	38902.6	50048.5	66731.6	52000.7	46930.3
P02751	VDVIPVNLPGEHGQR	VDVIPVNLPGEHGQR3	100.0	100	829089	811784	787570	818718	814666	73335	74658.6	89185.8	82465	75109.9	1.56219e+06	1.55593e+06	1.54158e+06	1.56789e+06	1.45563e+06	148408	149562	156161	160368	150789	2.27483e+06	2.27624e+06	2283572	2.28307e+06	2230791	2658195	2.77823e+06	2.73368e+06	2.69126e+06	2703526	3.21923e+06	3205893	3205490	3190511	3.21045e+06	392739	420393	411514	416142	410918
P02751	VDVIPVNLPGEHGQRLPISR	VDVIPVNLPGEHGQRLPISR3	100.0	100	20306.2	19910.7	18506.7	23144.3	20975.8						46190.2	50422.4	37895.2	37936.4	36731						70810.8	64168.5	56897.6	64227.6	61247.2	72868.4	72410.5	73605.7	77801.6	78133.5	97135.4	94829.9	97884.8	89273.6	81178.9
P02751	VDVIPVNLPGEHGQRLPISR	VDVIPVNLPGEHGQRLPISR4	200.0	200	21038	22834.6	31085	14950.2	21750.3						52667.6	60406.5	47469.8	43740.8	52137.9						83585.8	84372.9	88943.6	76965	78275.2	100833	108301	107921	85502.6	99573.6	118713	122686	112410	118988	117663	6650.29	13413.3	13544.8	8199.6	5517.69
P02751	VGDTYERPK	VGDTYERPK2	100.0	100	12263.4	16792.2	17129	16226.6	16904.2	2043.87	1133.61	810.616	1753.2	2295.3	32026.5	32585.4	34760.9	36742.4	31308.5	2774		1674.4	445.471	1344.23	52837.9	62462.2	64578.5	62111.6	65692	89481.5	84042.4	81647	78814.8	99806.4	128922	114525	130573	109492	135152	7954.56	6401.23	8809.58	7501.84	11878.3
P02751	VGDTYERPKDSMIWDC(UniMod:4)TC(UniMod:4)IGAGR	VGDTYERPKDSMIWDC(UniMod:4)TC(UniMod:4)IGAGR3	300.0	NA	3805.21	2980.27	1089.22		1695.46						1914.17	7880.75	8742.74	9478.8	6945.54						18918.8	20951.3	21411.5	17727.7	26557.6	22341.5	29848.3	26820.1	27061.7	29296.1	34474	38681.9	43673.1	35312.1	40633.1
P02751	VGDTYERPKDSMIWDC(UniMod:4)TC(UniMod:4)IGAGR	VGDTYERPKDSMIWDC(UniMod:4)TC(UniMod:4)IGAGR4	200.0	200	17984.7	24400.4	18743.6	13320.8	15280.6						37117.7	41306.5	44002.2	46833.3	41314.6						66035.1	67938.3	58553	69842.8	66177.3	80612	87051	86051	89082	77789.5	108810	100592	106122	101229	110141	9307.82	7172.38	9864.97	8539.73	6786.18
P02751	VPGTSTSATLTGLTR	VPGTSTSATLTGLTR2	100.0	100	147444	143488	164980	144114	144257	15416.5	16058.4	14208.1	14658.9	13599.8	298224	314107	299288	281486	302890	18588.1	20097.4	33215	27375.1	28678.7	495790	482902	477932	464802	503811	558158	579346	560320	549578	557255	708186	640720	652616	669165	655465	22613.6	26532.4	25352.2	24014.2	22189.5
P02751	VPGTSTSATLTGLTR	VPGTSTSATLTGLTR3	300.0	NA	9129.8	6945.32	13043.2	12832.8	12171.3						24634	16922.7	26959.5	30502.6	25648.6						41522.4	43594	44994.4	35050.8	42252.7	49228.1	53844.3	51362.8	41652	40715.3	56056.9	61261.7	54675.7	66155.4	64566.9	4624.45	6386.21	3884.6	5520.3	5972.5
P02751	VTDATETTITISWR	VTDATETTITISWR2	200.0	NA	4486.22	7146.85	3943.3	10565.4	3458.75						31084.4	25592	39956.2	33863.8	35055.3						71825.9	69989.3	75457.5	63929.4	65285.8	38416.9	79207	57091.1	53032.1	72536.1	62807.3	91134.9	76031.3	79108.5	83254.8
P02751	VTIMWTPPESAVTGYR	VTIMWTPPESAVTGYR2	100.0	100	299118	295993	311108	317373	316360	12246.7	12064.5	9720.85	11442.4	13285.6	636717	605828	580237	612826	621687	25079.2	26016.1	23878.3	32994.6	25790.7	809864	815918	770618	755202	762178	1.10836e+06	1.10184e+06	1.08457e+06	1.0834e+06	1.10387e+06	1.26102e+06	1270074	1.3149e+06	1.27407e+06	1.27882e+06	127854	131235	142623	136362	136733
P02751	VTIMWTPPESAVTGYR	VTIMWTPPESAVTGYR3	300.0	NA	8470.61	9028.18	4583.21	9632.11	6119.5						46308.5	17103.6	24805.3	16910.6	20986.1						27881.1	25680.4	20621.5	30923.8	28539.4	26070	27623	28116.3	26893.6	33694.3	38751.6	37152.1	37019.3	35470	37043.1	5749	4805.36	3192.52	3298.5	5429.6
P02751	VTWAPPPSIDLTNFLVR	VTWAPPPSIDLTNFLVR2	200.0	200	79482.7	67457.8	24802.9	74021.3	61666						65495.1	74606.7	69589.6	72936.1	67132.4						143727	138136	140553	136381	123400	215325	245422	214841	249233	237718	397698	384956	386310	382190	401082	41992.6	67472.9	13033.8	51060.2	48214.3
P02751	VTWAPPPSIDLTNFLVR	VTWAPPPSIDLTNFLVR3	200.0	NA	16360.5	10975.7	12554.7	17164.4	11754.4						49001.7	55156.5	46268.7	55616.4	44981.9						54591.6	54374.4	61541.1	53082.8	59934	126586	113729	113443	115337	119895	87541.4	101389	84796.3	94005.9	92429.3	8594.7	9976.76	10719.9	12247.5	12526
P02751	VVTPLSPPTNLHLEANPDTGVLTVSWER	VVTPLSPPTNLHLEANPDTGVLTVSWER4	200.0	200											15138.2	21581.6	20759.2	16998.5	24918.7						36245.7	45499.6	38367.5	50974.3	37998.7	52802.3	57601.4	56028.7	45162.1	66963.7	64238.7	59069	36344.9	46935.3	63286
P02751	WC(UniMod:4)GTTQNYDADQK	WC(UniMod:4)GTTQNYDADQK2	100.0	100	167565	170355	167295	167596	166107	17130.3	16956.3	15623.6	16833.8	19741	359491	352702	372558	357513	366936	31312	27509.8	16086	26141.3	19856.6	457895	476537	483516	468001	467261	719351	699951	705099	724564	668798	799252	799252	793646	802442	792917	83305.7	81615.4	66126.1	79888.3	72706.3
P02751	WC(UniMod:4)HDNGVNYK	WC(UniMod:4)HDNGVNYK2	400.0	NA	10558.3	3027.82	14416.9	10403.8	17308	921.595	3918.42	2585.22	1636.97	1943.51	20472.2	4589.93	16079.9	27455.5	24227.7	1620.35		713.363	983.896	580.676	46404.7	48906.4	65029.8	57173.8	83132.8	90167.7	62718.4	76856.7	93740.5	79688.5	39109.7	43131	28339.3	50645.4	22892.2	6675.96	2916.5	4808.24	5966.06	4108.67
P02751	WC(UniMod:4)HDNGVNYK	WC(UniMod:4)HDNGVNYK3	100.0	100	27802.8	22641	32629.7	28696.8	32521	4140.08	7497.71	3089.31	4867.58	4277.41	81948.2	102246	94829.8	107725	85576.4	10973.3	2988.99	4746.28	8171.89	5512.48	109881	101122	110192	93357.3	104393	125382	101219	92956.9	110064	109117	139572	125894	140347	127302	128729	26510	26019.4	23267.4	30219.8	24548.9
P02751	WKEATIPGHLNSYTIK	WKEATIPGHLNSYTIK2	100.0	100	13593.2	13720	9373.41	14921.8	16502.6						69079.3	66807.7	64737.4	60271.1	64895.6						132323	137019	133716	130406	134306	187922	182194	185478	207471	180706	288396	273578	276923	280640	293049	5601.33	4852.23	5159.85	5870.05	7140.79
P02751	WKEATIPGHLNSYTIK	WKEATIPGHLNSYTIK3	100.0	100	237961	223657	208039	216877	211544	11726.2	9655.97	8897.62	14288.5	12924.5	451596	480101	462331	456600	456656	14980.2	6965.01	18279.5	17490.4	15320.5	737974	748599	747225	733380	692520	939581	889998	905225	924598	895283	1.17223e+06	1.09831e+06	1.19072e+06	1.15794e+06	1.10165e+06	104015	105030	95399.2	107626	93906.1
P02751	WKEATIPGHLNSYTIK	WKEATIPGHLNSYTIK4	100.0	100	330429	300074	292673	306238	301708	18033.2	21202.4	11014.8	25589.5	18070.8	637803	634347	640820	630822	610588	49362.5	47097.2	51138.2	45752.8	47278.9	1.06242e+06	1.05593e+06	1.02814e+06	1.03049e+06	1.02262e+06	1.17563e+06	1.17177e+06	1.1701e+06	1.19065e+06	1.17006e+06	1.53779e+06	1.47916e+06	1.48411e+06	1.48556e+06	1.43546e+06	151773	140914	152490	152820	144207
P02751	WLPSSSPVTGYR	WLPSSSPVTGYR2	100.0	100	2.02509e+06	2.11682e+06	2.09885e+06	2074609	2.08016e+06	191037	210308	214128	200721	218782	3.87804e+06	3.96162e+06	3953215	3.85297e+06	3927584	395292	392656	369895	369307	378556	5.78884e+06	5809938	5765281	5.69373e+06	5858562	6.77015e+06	6.8727e+06	6.64118e+06	6.67371e+06	6618616	8329383	8139613	8221519	8295277	8.10397e+06	929874	964397	970023	984866	957106
P02751	WSRPQAPITGYR	WSRPQAPITGYR2	100.0	100	13769.7	13122.5	9269.96	9190.38	10702						18470.4	24039.3	20737.9	20925.1	26909.2						31301.1	46359.1	50865.2	40615.8	40460.3	46761.8	55653.8	54895.7	61731.1	60433	72339.2	81107.6	70971.1	69543.1	65961.6
P02751	WSRPQAPITGYR	WSRPQAPITGYR3	100.0	100	795475	774601	800153	783126	819950	92695.3	88871.8	85623.5	68559.9	80390.2	1657130	1.62669e+06	1616391	1.58662e+06	1.60421e+06	63739	44413.4	62500.1	51358.5	54861.8	2.17992e+06	2241238	2113993	2.20952e+06	2158991	2.53269e+06	2.3389e+06	2.67176e+06	2.58034e+06	2571423	3.32493e+06	3594450	3.35709e+06	3.32126e+06	3402380	372249	386767	368513	371064	383420
P02751	WTPPRAQITGYR	WTPPRAQITGYR3	200.0	200	57387.7	57534.2	71792.3	55470.5	38620.8	5505.04	4199.79		3128.8		133587	109203	101562	123377	122439	7327.78	3254.47	3475.22	5195.03	6335.42	192407	190419	186414	190140	181921	255317	230815	219927	207969	226850	276376	272988	264366	253386	270277	20634.3	27636.2	24949.2	19694.1	23066.6
P02751	WTPPRAQITGYRLTVGLTR	WTPPRAQITGYRLTVGLTR4	300.0	NA	1574.74	4208.67	772.25	3246.24							4200.27	7616.22	5373.82	8194.42	10460.7						15128.1	15720.1	17561.3	18746.5	20010.7	15190.8	13605.4	9048.35	9348.58	13083.8	9922.51	13883.8	15709.6	12292.7	15740
P02751	YEKPGSPPR	YEKPGSPPR2	100.0	100	51507.1	59502.1	47123.8	60765	49649.5	7849.63	7870.8	7276.5	6880.05	10276.9	123808	143691	130568	144407	131260	12264.3	11684.1	14489.1	14038.9	9121.39	216491	188335	201143	173784	218795	222328	241337	90404.7	212644	235578	295767	257069	296064	260534	304802	34912.2	33379.5	37523.4	30966.9	40515.6
P02751	YEKPGSPPREVVPR	YEKPGSPPREVVPR3	100.0	100	50055.5	46019.2	52909.9	50213.4	51918.5		4893.61	3762.87	669.051	5027.01	95680	115232	101971	103137	107610		6046.67		6608.64	11137.4	152663	169184	169531	147364	171386	193498	203494	197416	200787	192568	248506	252681	245498	253639	243365	22702.8	32485.6	16582.4	21665.1	15175
P02751	YEKPGSPPREVVPR	YEKPGSPPREVVPR4	100.0	100	67650.7	64564.4	63115.6	66002.5	72074	7046.81	5287.31	6207	8314.81	4738.54	131545	138895	131557	138237	131949	6799.8	12473	396.787	3155.12	7219.86	204439	217617	212735	227188	206698	241578	269268	265414	245933	226601	294950	322875	281083	278012	286658	24716.8	32343.1	32826.6	30924.8	30045.4
P02751	YEVSVYALK	YEVSVYALK2	100.0	100	29441.6	40264	33102.5	34716	32251.7	1449.96	2797.12	916.996	1629.94	3335.45	71700.5	83698.7	80658.3	71713.8	81504.1	3420.73		2444.08	4056.1	4130.77	111794	117545	110110	110756	121596	144618	154142	157055	143765	141992	175058	163537	175485	174410	154215	14041.7	16335.6	15772.8	18183.1	16009.8
P02751	YEVSVYALKDTLTSR	YEVSVYALKDTLTSR3	400.0	NA											14499.6	22669.7	23262.1	16688.2	12633						32979.8	19553.6	29330.9	17652.1	23347.8	32207.6	35472.2	31822.1	29802.7		37428.1	36255.5	43024.6		30012.2	4765.5			6101.53	1352.97
P02751	YPLRNLQPASEYTVSLVAIKGNQESPK	YPLRNLQPASEYTVSLVAIKGNQESPK4	200.0	NA											7188.14		7342.81	7891.55	8324.17						14051.2	18325.1	14445.2	11117	13474.4	18693.2	9619.48	7874.19	12737.4	16075.1	21163.4	24104.1	21165.4	22425.7	27242.2
P02751	YQC(UniMod:4)YC(UniMod:4)YGR	YQC(UniMod:4)YC(UniMod:4)YGR2	100.0	100	75808.9	82122.1	77464.1	68069.5	75609.8	6562.41	8899.34	7621.34	6695.39	7793.65	142978	143989	148062	141475	142429	9015.73	7347.45	7274.4	14309.6	7943.88	186055	190021	183248	192552	182289	213401	219567	232613	219295	226967	277316	261224	272113	275023	260163	25714.1	40592.3	39274.1	35937.3	30882.9
P02751	YSFC(UniMod:4)TDHTVLVQTR	YSFC(UniMod:4)TDHTVLVQTR2	200.0	200	7491.05	2206.09	2246.82	3360.63							18059.4	21377.1	18079.8	22216.2	19093						26533.7	29993.7	35736.4	30052.4	33607.2	48025.3	44348.3	41716	49522.7	48146.3	60723.4	58587.1	61639.4	56335.6	61869.9	2553.14	2917.84	1237.54	2970.31	793.304
P02751	YSFC(UniMod:4)TDHTVLVQTR	YSFC(UniMod:4)TDHTVLVQTR3	100.0	100	220535	213398	211654	193549	206558	11076.6	7777.59	7450.76	8215.17	6426.38	422197	414118	431112	427236	407630	29728.7	16287.6	30932.6	28169.8	23596.1	579672	589193	578809	576493	594222	712072	662634	680772	687767	691994	761062	720411	773050	740428	754528	63824	73686.7	67539.1	64026.5	69030.8
P02751	YTGNTYR	YTGNTYR2	100.0	100	82234.1	76433.6	82028.4	68561.2	84838.3		3304.14		4581.69	8259.5	219722	165961	196683	199454	225901						298154	330741	345035	358787	328486	350562	322607	341384	282200	389022	381614	401395	386639	493576	423722	28869.9	36224.1	31754.7	41464.6	30134.6
P02751	YYRITYGETGGNSPVQEFTVPGSK	YYRITYGETGGNSPVQEFTVPGSK3	100.0	100	23917	24996.4	29519.4	21801.6	23228.8						59067.1	59985.4	53499.3	58893.4	65420.1	1940.49	3929.99	4439.39			75948.9	84986.3	79925.1	81310.6	83500.9	96489.3	104342	94867.7	90109.1	84174.6	116118	100451	104541	98489.3	111160	10230.5	9679.26	10262.8	12790.1	11502.8
P02751-1	DDKESVPISDTIIPAVPPPTDLR	DDKESVPISDTIIPAVPPPTDLR3	100.0	100	68111.9	75184.4	57900.3	75091.7	75682.6						139019	153986	150014	157223	150741	3154.83	6679.84	4252.82	2951.62	3970.56	185516	194267	197855	197158	184890	183936	201427	223727	204883	213693	237619	267694	251210	272117	277966	36828.5	33636.5	35626.4	34214.4	34112.7
P02753	DPNGLPPEAQK	DPNGLPPEAQK2	100.0	100	310437	261782	355922	321997	301022	39331.3	37576.6	36490.5	38094.6	32591.2	582765	547928	588032	620407	632038	57446.7	57124.1	57042.4	19760.6	17495.3	890536	857052	888015	884464	900028	1.02624e+06	1.0743e+06	1.0286e+06	1.09028e+06	1072571	1.26474e+06	1.22374e+06	1.22237e+06	1.15465e+06	1.21294e+06	148984	155799	177408	167188	175194
P02753	DPNGLPPEAQKIVR	DPNGLPPEAQKIVR3	500.0	NA																										43954	45898.8	32340.7	17197.9	29159.2	41227.2	59459.5	46134.4	51231	46230.4
P02753	FSGTWYAMAK	FSGTWYAMAK2	100.0	100	389262	389096	375648	391329	392650	23630	19823.6	23122.9	18871.6	20745.2	776521	748660	754494	759479	744414	43951.8	36892.3	41017.3	54467.3	46791.3	1157666	1.16448e+06	1.11026e+06	1144446	1.16494e+06	1.07525e+06	1.0744e+06	1.11602e+06	1.06525e+06	1.10412e+06	1.65512e+06	1.71589e+06	1.78399e+06	1.70225e+06	1.78084e+06	155781	152535	153991	151006	149357
P02753	FSGTWYAMAKK	FSGTWYAMAKK3	300.0	NA											7098.6	6358.11	13578.4	7269.61	7621.73						12032.7	9223.52	12187.5	11598.6	8206.01	5377.59	13626.5	7894.93	10608.1	13020.8	15037.7	17460.5	10812.2	13096.4	9724.95
P02753	GNDDHWIVDTDYDTYAVQYSC(UniMod:4)R	GNDDHWIVDTDYDTYAVQYSC(UniMod:4)R3	100.0	100	72532	76612.8	69710.7	70655.6	83228.4						162959	166876	171982	170569	159184	3098.29	550.87	1083.4	2771.16	598.967	212922	218811	242881	226842	225498	290855	282786	295662	309471	294864	327660	301840	339676	308747	321466	29754.4	21531.1	27586	24197.7	20713.3
P02753	LIVHNGYC(UniMod:4)DGR	LIVHNGYC(UniMod:4)DGR2	100.0	100	17460.1	21919	22937.6	23245.7	20562.7	2164.44	2440.86	3655.11	2111.95	683.659	54343.1	57878.2	49815.8	52127.1	54445.3	5518.09	2331.55	4516.96	5676.63	6814.18	109361	93506.5	101576	111919	104051	137800	129813	151573	148516	134960	184853	176794	195289	188780	198767	12834.8	10583.8	10983.8	10616.4	12451.3
P02753	LIVHNGYC(UniMod:4)DGR	LIVHNGYC(UniMod:4)DGR3	100.0	100	151254	165036	162433	164498	159828	18112.4	17767	11924.1	17612.3	11439.6	299467	313612	279784	285634	279802	31145.8	32267.4	23271.9	24107.4	18974.6	450069	472411	448768	434869	475249	551617	553472	543426	564525	566837	697290	752120	756106	734455	737829	62997	74712.7	73684.8	73516.2	75706.3
P02753	LIVHNGYC(UniMod:4)DGRSER	LIVHNGYC(UniMod:4)DGRSER4	300.0	NA																					17296.3	18191.6	22832.8	20822.7	20569.5
P02753	LLNLDGTC(UniMod:4)ADSYSFVFSR	LLNLDGTC(UniMod:4)ADSYSFVFSR3	100.0	100	9409.99	7233.71	7615.97	6950.12	5437.88						11090.1	12866.6	11709.6	13049.2	16671.2						31823.7	29106.1	29508.4	30801.6	27110.7	35823.1	44800.8	32877.6	35282.3	33832.3	62823	48970	51758.5	41472.9	49733.6				4265.7	3831.47
P02753	LLNNWDVC(UniMod:4)ADMVGTFTDTEDPAKFK	LLNNWDVC(UniMod:4)ADMVGTFTDTEDPAKFK3	100.0	100	25438.8	29028.5	28229.3	24021	23242.8						80012.2	67122.6	80140.5	89682	75603.1						117400	126104	116869	134052	127912	146567	178818	174950	190406	168446	123054	118613	122332	130864	139138	8078.39	6715.03	6027.41	8677.49	9271.48
P02753	MKYWGVASFLQK	MKYWGVASFLQK2	100.0	100	96048.8	88454.4	97608	104251	92692.7	3016.35	3120.13	346.92	2106.36	2694.54	303944	255957	250273	227630	255622	14458.5	9744.83	13196.7	7984.47	8900.03	424628	418066	424082	435255	441103	442411	467835	481204	462751	486947	626948	632188	660041	630881	655115	44437.3	42705.7	58022.8	46099.6	51186.9
P02753	MKYWGVASFLQK	MKYWGVASFLQK3	100.0	100	322164	328961	307182	302896	308426	6761.29	7336.15	5213.56	6110.95	5506.44	590093	616175	632749	606054	625847	40158.3	42253.9	44478.7	39521.3	40028.3	724592	690453	743760	724413	712311	1.06851e+06	1.08677e+06	1.12327e+06	1.09785e+06	1.08405e+06	1.28098e+06	1.29492e+06	1.30642e+06	1.26464e+06	1.29596e+06	138777	133491	145266	129304	134742
P02753	QEELC(UniMod:4)LAR	QEELC(UniMod:4)LAR2	12.5	12.5	24184.6	24194.8	17187.1	32645.9	20892.2	3283.57	2650.87	2448.91	3117.08	2269.49	55222.3	55787.3	43357.9	47310.2	62416.9	4834.58	3142.77	3061.69	3354.74	3490.71	89168.3	82044.6	78657.7	84833.7	94199.2	110796	110532	95326.9	103708	91427.5	134502	128724	118983	130879	121197	13396.9	14393.6	11834.7	13372.8	17968.3
P02753	QRQEELC(UniMod:4)LAR	QRQEELC(UniMod:4)LAR2	300.0	NA	1900.06	1459.12	1113.71	501.941	2303.37						4469.23	2677.3	3927.3	5112.69	6245.43						10691.5	7724.41	8338.46	9489.67	6434.27	9328.57	8828.17	6275.73	9996.83	16051	12640	13815.3	21210.9	16155.5	13418.5
P02753	QRQEELC(UniMod:4)LAR	QRQEELC(UniMod:4)LAR3	100.0	100	253311	242566	226423	239256	235989	29586.9	31566.5	28454.9	23913.7	26789.9	501283	501001	497836	525463	485626	45696.5	49235	45204.4	46585.2	48583.5	681372	692551	703103	726628	722228	738229	686222	695379	640668	697994	692124	702474	601370	762605	675670	143449	128710	114516	130903	132877
P02753	VRLLNNWDVC(UniMod:4)ADMVGTFTDTEDPAKFK	VRLLNNWDVC(UniMod:4)ADMVGTFTDTEDPAKFK4	300.0	NA	2503.56	1138.8	5380.39	3894.05							9023.72	8664.68	8450.53	9272.42	3507.99						21075.6	18698.9	25010.2	26073.4	23547.4	33620.3	34848.5	36868.3	42623.1	35435.5	17064.7	22368.6	16132.4	11320.9	15534.1
P02753	YWGVASFLQK	YWGVASFLQK2	100.0	100	566805	545741	561612	545532	559875	31390.3	30486.9	35513.8	34723.8	38240.4	932899	937701	954253	893719	876412	95726.9	100339	90911.2	86013	92275.4	1.54278e+06	1.55507e+06	1.50929e+06	1.50309e+06	1.47412e+06	1875271	1.9625e+06	1.85453e+06	1.86608e+06	1907303	2.33882e+06	2.17315e+06	2.22814e+06	2.14634e+06	2.22755e+06	283260	260863	236268	279396	245190
P02760	AFIQLWAFDAVK	AFIQLWAFDAVK2	100.0	100	79511.6	75892.5	96154.5	84903.1	77467						123670	85423.5	120531	93320.8	86851.3	3833.69	1687.3	2504.8			283486	225558	313865	285224	179968	350615	444948	429861	424507	448330	110768	98507.9	117309	95302.8	116253	34394.3	23372.4	44487.4	34793.3	34518.6
P02760	AFIQLWAFDAVKGK	AFIQLWAFDAVKGK2	100.0	100	12021.9	12909.6	14181.7	12267	16006.2						28835.6	25110.9	40092.5	39025	32215.7						45729	58399.7	53282.5	49582.7	58453.1	57789.8	50521.6	52302.2	56866	54393.2	67780.7	47945.9	56879.8	70187.2	74827.9	5663.47	4039.92	8470.94	4567.74	5369.79
P02760	AFIQLWAFDAVKGK	AFIQLWAFDAVKGK3	100.0	100	28962.1	24746.6	24688.7	21392.8	21185.4						49604.8	52258.6	51671.5	53878.6	64322	2011.25	1372.48	460.222	1946.53	411.99	82513.1	85195.7	75072.6	89686.6	75663.2	89545.2	83541.7	87753.8	83651.6	90692	105656	102615	107487	111817	113031	10815	8811.04	14837.2	10396.8	9932.53
P02760	C(UniMod:4)VLFPYGGC(UniMod:4)QGNGNK	C(UniMod:4)VLFPYGGC(UniMod:4)QGNGNK2	100.0	100	71331.3	73053.5	65294.6	64429.4	77204.6	5197.3	4558.65	3627.71	7600	4406.42	144431	144998	151357	135898	161383	12074.2	11088.7	6184.69	7318.87	9682.98	226804	239889	229082	215994	218012	300298	296470	284214	285260	294356	374974	342408	385578	361592	362125	30870.2	33517.5	33336.1	32663	30888.3
P02760	C(UniMod:4)VLFPYGGC(UniMod:4)QGNGNKFYSEK	C(UniMod:4)VLFPYGGC(UniMod:4)QGNGNKFYSEK3	300.0	NA											8249.93	13342	6778.36	7755.58	6648.25						16537	13144.1	15645	16354.6	17071.5	16825.9	23412.3	9665.15	12134	20014.5	31989.6	23893.9	23485	24635.5	16575.1
P02760	EDSC(UniMod:4)QLGYSAGPC(UniMod:4)MGMTSR	EDSC(UniMod:4)QLGYSAGPC(UniMod:4)MGMTSR3	100.0	100	17606.7	24711.5	19848.1	21607	22849.9						45435.2	53262.5	46226.3	45844.5	38230.8						97989.5	86321.1	84378	101552	91524.1	99649.9	96291.1	108620	101418	117999	128936	121086	121389	124276	127757	10726.7	4692.07	8617.1	9803.77	9907.24
P02760	ETLLQDFR	ETLLQDFR2	100.0	100	701388	739630	706701	739706	704236	100884	96037.6	96220.8	101037	101507	1.77058e+06	1.71805e+06	1.71682e+06	1.73127e+06	1.72334e+06	190260	201126	199923	192721	192799	2.43129e+06	2.39777e+06	2.42343e+06	2.41636e+06	2.38692e+06	2.95324e+06	2.93933e+06	2933392	2.91839e+06	2902328	3199268	3203088	3343428	3.32329e+06	3.25601e+06	389923	385969	384046	381526	395184
P02760	EYC(UniMod:4)GVPGDGDEELLR	EYC(UniMod:4)GVPGDGDEELLR2	100.0	100	1.57324e+06	1.54726e+06	1.52086e+06	1.58241e+06	1.55344e+06	135015	143857	137455	136939	133685	2.8851e+06	3036371	2982115	2966385	2.93251e+06	250892	264214	269530	254092	259239	4.23572e+06	4251542	4.15822e+06	4155348	4.20878e+06	5.31922e+06	5.31903e+06	5218311	5.30614e+06	5208971	6.28982e+06	6215255	6365640	6.28222e+06	6.2341e+06	689532	673365	709571	684390	676693
P02760	FYSEKEC(UniMod:4)R	FYSEKEC(UniMod:4)R2	100.0	100	24500.9	20726.2	24061.2	16142.1	20635.8						49435.6	51989.5	45901.7	55015.9	50870.7	5279.75		1218.98		1888.4	93676.6	84902.9	76263.5	84622.9	99679.5	132150	132947	124665	124075	138283	113587	118178	126369	118410	113986	8968.71	15134.6	9259.25	8309.26	3715.72
P02760	GEC(UniMod:4)VPGEQEPEPILIPR	GEC(UniMod:4)VPGEQEPEPILIPR2	100.0	100	95542.1	81465.3	90298.8	88436.2	97922.6	14143.1	14870.8	14326	9274.47	7909.7	281240	312119	298416	278351	307443	9621.2	21358.8	9233.98	14567.5	15952.7	437439	422927	422588	441354	448164	531102	522058	531634	541978	527187	635940	624123	645844	635985	634366	74541	76204.6	74925.1	70061.3	63354.6
P02760	GEC(UniMod:4)VPGEQEPEPILIPR	GEC(UniMod:4)VPGEQEPEPILIPR3	100.0	NA	61989.9	78621.1	71279.5	79330.6	81213.7	1060.34	1284.2	3086.12	2558.95	1182.36	171300	157421	144426	185833	161246						63235.7	60009.9	61429.8	63508.4	75004.3	88277.2	62138.3	70503.3	69012	84487.8	83161.9	88399.6	46924.9	82180.1	64640	12684.6	15494.1	14819.3	17085.1	10776.6
P02760	GKC(UniMod:4)VLFPYGGC(UniMod:4)QGNGNK	GKC(UniMod:4)VLFPYGGC(UniMod:4)QGNGNK2	300.0	NA																					3538.7	3196.16	4032.68	3609.74	2534.55						5166.45	9116.42	5614.82	8158.95	8526.29
P02760	GKC(UniMod:4)VLFPYGGC(UniMod:4)QGNGNK	GKC(UniMod:4)VLFPYGGC(UniMod:4)QGNGNK3	300.0	NA	4487.44	4516.3	7751.71	3114.65	8506.7						11639.8	10651.2	9750.33	6865.43	17399.6						27890.9	25010.7	24528.9	19231.3	20966.1	33008.9	26398.7	30170	26343.5	30534.1	17065.8	14800.8	16657.2	17614.3	16177.7
P02760	GPC(UniMod:4)RAFIQLWAFDAVK	GPC(UniMod:4)RAFIQLWAFDAVK3	400.0	NA											10388	7977.38	6763.29	6127.87	6203.92						13720.6	18945.1	13882.6	13579	23781.6	21568.4	15101.9	15710.2	14149.4	19572	16888.5	21867.2	16463.2	13521.3	21598
P02760	GPC(UniMod:4)RAFIQLWAFDAVKGK	GPC(UniMod:4)RAFIQLWAFDAVKGK3	500.0	NA											10962.1	12204.3	18635.1	15970.1	16287.3						17057.2	22662.8	35844.7	26494.3	25815.8	11253.9	16183	20428.9	18829.8	23438.8	33110.4	33080.2	34253.7	22327	37331.2
P02760	GVC(UniMod:4)EETSGAYEK	GVC(UniMod:4)EETSGAYEK2	100.0	200	17633.7	14604.3	16121.5	17471.7	14781.5	1713.25	556.636	673.075	1357.86	1673.77	15675.5	16711.1	16753	16466.8	20680.7	5705.39	759.143	770.377	2153.65	2566.89	31094.2	32947.5	31862.2	29146.1	28822.7	31565.2	33332.2	30849.4	34683.4	34261.8	63908.3	67492.1	66196.2	57065.5	64434.2	10581.1	7174.39	9771.07	7867.54	8669.31
P02760	GVC(UniMod:4)EETSGAYEKTDTDGK	GVC(UniMod:4)EETSGAYEKTDTDGK3	200.0	200	11702.4	13640.9	11971.4	12862.3	4330.72						26105.9	23125.4	24328.8	20789.8	26091.8						40094.4	36610.8	42194.6	34684.6	39871.4	44990.2	46532.7	39921.8	37546.7	46443.1	43965.3	45684.9	46274.8	38824.9	49955.8	7107.74	7365.27	6190.57	5352.45	6586.92
P02760	GVC(UniMod:4)EETSGAYEKTDTDGKFLYHK	GVC(UniMod:4)EETSGAYEKTDTDGKFLYHK3	400.0	NA																					5770.28	3755.86	7922.28	7670.63	4773.83	9682.83	7572.85	7029.97	9903.83	7357.27	11020.9	12332.5	11046	8162.84	7623.27
P02760	IYGKWYNLAIGSTC(UniMod:4)PWLK	IYGKWYNLAIGSTC(UniMod:4)PWLK3	200.0	NA	6691.35	18704.2	28095.1	17633.9	19144.1						31996.2	38292.2	39118.2	41701	46310.8						84263.7	66137.2	79395.6	84403	80098.6	60851.2	69375.9	72288.7	70183.8	62003.5	102334	92555.5	86760.6	103771	97235.8	5404.52	6505.39	7770.92	3248.75	7800.28
P02760	IYGKWYNLAIGSTC(UniMod:4)PWLKK	IYGKWYNLAIGSTC(UniMod:4)PWLKK3	500.0	NA																															14640.8	15451.8	11192.5	15074.4	9794.48
P02760	KEDSC(UniMod:4)QLGYSAGPC(UniMod:4)MGMTSR	KEDSC(UniMod:4)QLGYSAGPC(UniMod:4)MGMTSR3	200.0	300	53337.2	39103.9	64404.1	72929.5	57883	10682.5	4559.15	3479.92	7655.31	6604.16	132871	165370	161524	134271	143508	6711.35	11693.9	7525.14	10514.4	1890.37	135929	153089	164181	167341	143911	261312	192045	246451	214757	300989	388761	473988	328885	444000	446878	41449.8	40044.7	44867	48833.9	43957.1
P02760	MTVSTLVLGEGATEAEISMTSTR	MTVSTLVLGEGATEAEISMTSTR3	300.0	NA											23135.8	44838.5	48065.1	43065	49304.5						101582	101088	115606	127789	107323	99327.7	126794	88845.4	93432.8	111408	102027	173558	147978	172235	116750
P02760	MTVSTLVLGEGATEAEISMTSTRWR	MTVSTLVLGEGATEAEISMTSTRWR3	200.0	NA											27415.1	21469.5	18546.6	19451.7	23546.4						39087.5	49356.8	56933.2	49829.1	44682.3	46979.7	39329.5	50522.9	50771.5	47660.6	58290.8	37175.1	39667.9	48070.4	59005.2
P02760	TDTDGKFLYHK	TDTDGKFLYHK2	400.0	NA																										3066.36	3322.8	3374	3815.23	2926.41	1825.68	1437.67	2847.25	1953.81	2723.58
P02760	TDTDGKFLYHK	TDTDGKFLYHK3	100.0	100	14293.8	15865	11858.8	12482.6	17296.2						30864.2	25894.2	29062	28538.3	32112.9						51601.3	51338.5	36410	45962	40224.5	54852.9	53730.7	48522.1	64794.2	51719.4	66780.9	69494.6	63599.2	60326.8	57764.6	4348.24	5534.25	5794.65	8892.42	7875.34
P02760	TVAAC(UniMod:4)NLPIVR	TVAAC(UniMod:4)NLPIVR2	100.0	100	372696	368627	390262	373587	375115	43003.9	37136.1	37237.7	47500.6	36032.7	515602	498325	521498	495660	523348	85246.8	75982.7	86103.7	75587.9	88440.6	936333	943479	944868	924645	954166	788021	783643	800048	795700	785961	1.62759e+06	1.61408e+06	1.51806e+06	1.61993e+06	1.59435e+06	188817	173561	187203	188785	177499
P02760	TVAAC(UniMod:4)NLPIVRGPC(UniMod:4)R	TVAAC(UniMod:4)NLPIVRGPC(UniMod:4)R3	300.0	NA	19844.1	19737.5	15321	26619.3	24258.2						50212.3	42838.3	60831.8	49074	34173.8						78992.4	84719.1	72705.7	72586.9	83542.2	81476	88496.4	77671.8	101381	89733.9	110815	108204	110690	105728	116274	8514.77	13376.9	15433.4	14161.7	12159.4
P02760	WYNLAIGSTC(UniMod:4)PWLK	WYNLAIGSTC(UniMod:4)PWLK2	100.0	100	112586	95857.9	93315.7	101642	96549.4						271258	277414	262616	270404	271720	11097.6	5830.76	10559.1	6716.36	9615.54	462003	466961	541009	487751	504625	547559	547973	618548	618686	538001	558152	574487	555253	500408	504710	45034.7	38282.7	41719.4	40174.4	38240
P02760	WYNLAIGSTC(UniMod:4)PWLK	WYNLAIGSTC(UniMod:4)PWLK3	300.0	NA	1093.17	3240.72	624.81	2238.87	1956.3						6423.85	5054.94	6415.1	7062.8	9135.36						10333.5	12364.5	13885.1	11096.2	13686.2	17393.2	15907.4	17085.2	12520.6	18504.6	16090.5	18788.6	12979.6	21357.1	17096.5
P02760	WYNLAIGSTC(UniMod:4)PWLKK	WYNLAIGSTC(UniMod:4)PWLKK3	200.0	NA	15290.6	12841.1	8232.22	15511.3	5454.62						40545.1	38810.2	37632.2	27490.3	35995						82248.9	75429.9	67424.8	78193	76447.7	49161.2	49705.3	56019.6	56761.5	54016.4	67468.9	59253.7	65347.5	67502.1	56564	4637.91	7761.01	4855.83	4855.9	6692.1
P02763	EQLGEFYEALDC(UniMod:4)LR	EQLGEFYEALDC(UniMod:4)LR2	100.0	100	150642	139181	151869	138885	156072	3925.1	5320.64	5754.15	5054.28	3455.8	441386	428626	388568	389949	395342	33419.6	25565.8	28212.5	27253.5	23086.3	658085	616270	652097	667939	662488	385629	385833	374186	394907	372590	520842	560093	558281	603403	559376	78592.7	79446.7	82972.7	78140.1	81230.3
P02763	EQLGEFYEALDC(UniMod:4)LR	EQLGEFYEALDC(UniMod:4)LR3	100.0	100	14117.3	16736.6	11384.5	14692.7	14615.5						19560.7	22618.7	22488.7	25497.1	23247.4						35278.3	25031.5	24675.8	30848.1	32838.5	49492.9	52435.7	44461	53530.9	55343.9	62017	57319.8	70653	46549.8	65007.1	3070.19	5653.94	5602.89	3421.56	3722.66
P02763	EQLGEFYEALDC(UniMod:4)LRIPK	EQLGEFYEALDC(UniMod:4)LRIPK3	300.0	NA	6929.42	10406.7	11078.1	8651.1	16623.6						29035	66208.8	14079.7	29999	22097.3						35943.2	46654.8	36186.1	33787.8	49557.1	43143.8	42704.1	38204.2	22582.6	37891.3	41474.2	65187.6	37487	35073.8	28280.9
P02763	IPKSDVVYTDWKK	IPKSDVVYTDWKK3	300.0	NA											7070.1	4616.9	4422.33	12097.1	4337.91						12373.6		10185.5	13490.7	9558.32	12287.1	9550.92	13834.3	14735.6	9282.19	11416	17107	9987.63	12059.7	20426.5
P02763	NWGLSVYADKPETTK	NWGLSVYADKPETTK2	400.0	NA	2220.05	5151.42	2958.33	3982	1428.22						8228.43	6994.94	14741	8137.35	5146.72						19631.7	26052.4	14888.3	19759.4	15898.1	18370.3	21402.3	21297.4	23670.2	17246.3	18507.6	18212.1	17165.3	18417.4	20511.6
P02763	NWGLSVYADKPETTK	NWGLSVYADKPETTK3	100.0	100	47213.8	48730.9	33600.3	45771.1	47948.4	2372.83	2172.09	1293.06		938.927	71603.6	81537.8	71348.7	75762.4	73519.8	3334.77	1524.77	2859.8	2962.77	2612.37	120707	126717	121704	122842	119319	156264	158988	165186	151961	153592	209092	206636	193419	197889	208795	18279.5	26670.4	19100.8	23453.7	16548.4
P02763	NWGLSVYADKPETTKEQLGEFYEALDC(UniMod:4)LR	NWGLSVYADKPETTKEQLGEFYEALDC(UniMod:4)LR4	200.0	200		5474.41	2998.32	6497.2	7086.08						18172.9	12766.6	17221.8	12795.7	17999.4						29507.9	29462.1	32774.2	31314.1	31755.7	58358.9	49803.5	59505.3	48545.4	49332.4	64602.2	62078.1	58784	49559.6	42573.8
P02763	QDQC(UniMod:4)IYNTTYLNVQR	QDQC(UniMod:4)IYNTTYLNVQR2	400.0	NA																					1457.04	5294.13	2935.64	3306.45	3471.6	6115.09	6989.58	5167.41	4834.5	5395.67	7000.95	5595.66	5780.87	4248.61	6859.07
P02763	SDVVYTDWK	SDVVYTDWK2	100.0	100	1.66149e+06	1.57635e+06	1.60494e+06	1.68043e+06	1.5848e+06	179309	208133	213096	204464	195463	2325549	2.32022e+06	2342489	2.25376e+06	2.31338e+06	308418	279458	290339	293266	290250	3419034	3.64352e+06	3.62297e+06	3.51125e+06	3.66686e+06	4694805	4791609	4943162	4.70911e+06	4.79589e+06	5.50836e+06	5.32383e+06	5454385	5.54098e+06	5.68826e+06	881975	848056	857836	877842	844122
P02763	SDVVYTDWKK	SDVVYTDWKK2	100.0	300	2.66712e+06	2619449	2.60779e+06	2.60886e+06	2728317	265046	259484	280190	261146	270341	3132638	3306673	3.09764e+06	3169512	3.02956e+06	597915	587172	576125	591424	580650	8649550	9227635	9005328	8778080	9197607	6135903	6.30568e+06	6.14647e+06	6.29024e+06	6.33203e+06	4583900	4.42806e+06	4.74691e+06	4623697	4.64829e+06	1.50592e+06	1.52155e+06	1.5014e+06	1.50059e+06	1.49817e+06
P02763	SDVVYTDWKK	SDVVYTDWKK3	100.0	300	2.56135e+06	2.55969e+06	2.59206e+06	2.52474e+06	2511843	256265	265231	281307	268085	269487	4.22487e+06	4.20752e+06	4.40281e+06	4353341	4258294	466338	504800	494057	491914	498738	3.16552e+06	3.28132e+06	3266901	3.09383e+06	3.38443e+06	5486347	5431939	5.64998e+06	5392165	5379832	5.86607e+06	6.14526e+06	6.07453e+06	5.87654e+06	5.91875e+06	1.15957e+06	1.23559e+06	1174252	1.19951e+06	1.17621e+06
P02763	SDVVYTDWKKDK	SDVVYTDWKKDK2	400.0	NA																					1549.55	4996.21	2187.74	3549.92	2658.08	4696.42	5103.35	6131	6122.87	4895.23	8176.28	8976.59	7889.58	2539.22	7370.6
P02763	SDVVYTDWKKDK	SDVVYTDWKKDK3	100.0	100	14098.8	18334.8	13525	17238.9	17581.4						30284.3	32415.3	31707.8	29328.7	35618.9	2053.09				1514.25	50892.3	53526.7	44297.3	54116.7	44904.4	58811.9	48288.6	44767.9	39086.2	32670.1	53757.7	71661.7	68048.9	70956.3	57211.1	8001.45	6817.79	6499.9	8862.17	9586.74
P02763	TYMLAFDVNDEK	TYMLAFDVNDEK2	100.0	100	138094	122990	121393	131685	137890	6109.1	4281.21	6012.45	3523.07	4063.2	256148	253389	247518	243552	239221	5491.55	8319.53	6045.97	8636.59	12418.8	410685	419884	419569	414398	411725	453660	483729	476007	464220	479673	532495	511757	503792	505027	520347	62460.7	54298.6	59863.2	56756.2	62560.8
P02763	TYMLAFDVNDEKNWGLSVYADKPETTK	TYMLAFDVNDEKNWGLSVYADKPETTK4	100.0	100	143894	152330	160545	146720	166383	5019.8	3707.94	3654.49	3602.92	2336.85	340902	377585	340164	359730	346754	2811.28		1090.28		1531.29	677873	733128	790381	726559	732441	884873	891380	892039	887256	934267	1.00558e+06	1.00902e+06	1.03646e+06	993707	1.03186e+06	38573.7	40105.2	38091.8	34175	46237.1
P02763	YVGGQEHFAHLLILR	YVGGQEHFAHLLILR2	100.0	100	251982	256405	257969	221708	257194	5277.12	5133.85	8732.12	4430.6	4956.76	554209	533645	536674	529727	572698	34404	29283.8	31719.8	27045.2	29736.5	934735	975671	929146	952088	923097	1204531	1181892	1.10364e+06	1.06939e+06	1.11797e+06	1.42389e+06	1.4997e+06	1.50749e+06	1.48219e+06	1.52475e+06	109667	103222	124499	107255	101219
P02763	YVGGQEHFAHLLILR	YVGGQEHFAHLLILR3	100.0	100	1.50838e+06	1.50526e+06	1.62089e+06	1.55218e+06	1.57395e+06	288623	282170	287025	277023	264314	3.4688e+06	3677228	3.68404e+06	3.70021e+06	3.5661e+06	271627	301543	305813	294227	331809	27259094	28015082	27310616	28628066	28065288	6992570	7.30644e+06	6.7601e+06	7020232	7.33416e+06	8718687	8830468	9262837	8711004	10034170	3.79191e+06	3.71895e+06	3.73962e+06	3.71886e+06	3.79637e+06
P02763	YVGGQEHFAHLLILR	YVGGQEHFAHLLILR4	100.0	100	3781032	3.98372e+06	3.78135e+06	3962703	3910102	130659	132812	122474	134325	122405	6883927	7.1205e+06	7081725	6792007	7125795	662287	656500	678491	629699	640130	14443388	12235064	12044877	12934207	14140187	10927845	10915916	10413942	11775140	11682496	16390097	16812844	17089180	17119538	19196216	1.86521e+06	1.86012e+06	1858926	1.78128e+06	1.8135e+06
P02763	YVGGQEHFAHLLILRDTK	YVGGQEHFAHLLILRDTK3	300.0	NA											12779.3	19138.3	13385.4	10763.5	17354.5						26330.8	27259.4	20540.9	25796.1	22927	9020.24	29763.8	24214.7	29065	20877.2	34004.5	20171	31792.9	20207.8	34721.6
P02765	AHYDLRHTFMGVVSLGSPSGEVSHPR	AHYDLRHTFMGVVSLGSPSGEVSHPR3	200.0	NA	7042.03	5943.22		3650.04	3831.55						15617	13019.1	15629.1	11229.9	16741.2						36052.4	31969.3	29686.5	29016.8	32396.6	53801.6	51222.7		59202.1		86686.2	86263.2	72052.4	83964.2	82199.2
P02765	AQLVPLPPSTYVEFTVSGTDC(UniMod:4)VAK	AQLVPLPPSTYVEFTVSGTDC(UniMod:4)VAK3	100.0	100	242556	300013	325378	303180	337094	4914.5	3980.7	5002.9	5241.38	4600.54	627255	685338	741519	729560	729876	313.554	2723.04	5046.27	2055.67	619.603	1.05506e+06	1158153	1.1231e+06	1.19989e+06	1.2013e+06	1.3714e+06	1.44932e+06	1.47684e+06	1509206	1.46593e+06	1.56685e+06	1.52333e+06	1515140	1.59018e+06	1.60032e+06	75949.4	97955.9	116920	111913	101406
P02765	C(UniMod:4)DSSPDSAEDVR	C(UniMod:4)DSSPDSAEDVR2	100.0	100	27920.9	26690.4	24200.1	21785.5	28316.6	2311.11	2138.89	1487.4	2054.97	2984.35	46109.8	53005.4	51813.1	53367.2	52339.1	3465.35	3823.57	3703.38	4539.98	2513.41	77030.8	77872.2	68688	84069.8	65279.3	79216.7	70909.9	80874.7	69819	89703.8	87821.5	113939	92990.5	100756	83318.6	14170.6	13322.4	14731.5	16306.5	14500.2
P02765	C(UniMod:4)DSSPDSAEDVRK	C(UniMod:4)DSSPDSAEDVRK2	200.0	200	7311.08	7436.28	4140.9	6973.1							16959.4	16772.3	18896.2	14218.2	17621.4			1265.88	415.693		26071.9	28222.3	22058	25117.3	24914.3	29842.9	30693.3	33781.7	27118.7	30525.8	43464.7	42066.5	49205.8	39721.7	40678.3	2421.83	3260.32	2300.26	2732.86	4321.67
P02765	C(UniMod:4)DSSPDSAEDVRK	C(UniMod:4)DSSPDSAEDVRK3	100.0	100	44725.3	51150	37937	42243.5	32405.1	5137.49	8891.75	6516.59	7167.67		97523.9	90950	101708	86631.4	89638.8	5362.82	6478.56	5380.37	8371.13	8546.76	153576	171612	165988	154856	166040	214274	209353	215722	195067	223275	250255	251642	246383	243341	244894	14284.3	19211.1	21406	17486	16299.8
P02765	C(UniMod:4)NLLAEK	C(UniMod:4)NLLAEK1	100.0	100	13822.8	10424.9	9331.11	9699	13727.6						41003	46125.6	43379.6	42524.1	44448.5	1418.02	460.155	386.305	635.436	397.645	92208.1	83606.1	91020.7	90610.5	86821.3	127629	114862	119543	121142	130632	182075	184254	177235	172506	172592	3244.69	6028.83	4963.91	4417.29	4783.64
P02765	C(UniMod:4)NLLAEK	C(UniMod:4)NLLAEK2	100.0	100	833144	811226	827787	830169	821465	117559	111683	118681	121568	115797	1.57293e+06	1.62361e+06	1.58413e+06	1.57586e+06	1600264	226964	233830	230889	235383	251130	2.33346e+06	2251365	2240679	2.25968e+06	2.22475e+06	2.95344e+06	2.93479e+06	2.95344e+06	2.92546e+06	3006133	4.08359e+06	4.03088e+06	4.03977e+06	4.05074e+06	4172931	414928	418154	424233	413765	410651
P02765	C(UniMod:4)NLLAEKQYGFC(UniMod:4)K	C(UniMod:4)NLLAEKQYGFC(UniMod:4)K2	200.0	200	6280.58	4665.34	5902.21	4485.97	8164.54						14808.9	16168.8	14586	16646.5	14900.2						28166.6	37329.8	26112.5	25951	33030.9	38788.4	43086.1	37764.3	44059.2	39850	47650.2	56228.7	45267.6	55850.2	50247.1	3408.4	5536.91	1850.55	997.386	2385.1
P02765	C(UniMod:4)NLLAEKQYGFC(UniMod:4)K	C(UniMod:4)NLLAEKQYGFC(UniMod:4)K3	100.0	100	27249.4	33948.9	23991	33300.9	32946.7	4391.73	1043.45	2987.02	2384.75	4470.03	76053.8	73313.7	73940.5	71037	69956	1060.15	1078.13	2234.37	1503.54	2457.97	98680.5	111223	105637	98253.2	108877	97407.1	107345	94629.3	96374.3	98174.3	150569	141841	132216	138734	146705	14169.3	18164.7	17805.9	15588.5	16369.4
P02765	EATEAAKC(UniMod:4)NLLAEK	EATEAAKC(UniMod:4)NLLAEK3	200.0	200	5665.31	4164.11	2926.98	7543.06	8016.78						18122.3	20251.8	17224.8	14328.7	17405.1						21633.6	23558.9	26052	24014.6	23067.5	24328.1	29433.3	27552.4	27291.2	36147.6	44516.9	44113.2	42247.1	38131.2	38474.3	3911.18	1388.93	3777.23	2094.86	1045.91
P02765	EATEAAKC(UniMod:4)NLLAEKQYGFC(UniMod:4)K	EATEAAKC(UniMod:4)NLLAEKQYGFC(UniMod:4)K3	400.0	NA																										3061.72	4482.37	4464.63	5154.41	4056.63	5083.65	3127.19	4081.86	7540.17	3235.76
P02765	EHAVEGDC(UniMod:4)DFQLLK	EHAVEGDC(UniMod:4)DFQLLK2	100.0	100	61400.6	64871.7	72790.9	66469.7	69467.1	4263.83	7772.4	2663.55	7228.73	6543.89	159752	168329	148810	150292	156928	7043.16	5015.05	7789.52	14381.8	6733.53	279818	280367	280457	254043	268518	320979	345734	286950	302522	312633	384442	364988	356567	365459	357365	30660.2	33111.2	26583.2	32385.3	33308
P02765	EHAVEGDC(UniMod:4)DFQLLK	EHAVEGDC(UniMod:4)DFQLLK3	100.0	100	163724	174953	165591	157997	165768	12555.6	12477.1	9582.65	13457	13949.4	355739	336487	353917	345387	353948	17454.3	13579.7	17082.2	18596.1	24086.9	449862	481692	465328	452340	462098	632271	664960	645024	633062	676157	623494	631842	635610	637210	605719	76971.4	72293.2	77869.8	78223.3	76544.8
P02765	EHAVEGDC(UniMod:4)DFQLLKLDGK	EHAVEGDC(UniMod:4)DFQLLKLDGK3	200.0	NA	15969.4	15375.8	6719.04	8220.75	16595						41210.8	45410.9	48154.7	43155.8	45093.2						68856.8	61084.9	75414.3	68099	71794.9	60731.7	70647	65760.8	54147.5	66871.9	98005	94564.9	78282.2	90373.1	100852	6583.18	4625.28	5036.12	6455.79	6019.15
P02765	EHAVEGDC(UniMod:4)DFQLLKLDGK	EHAVEGDC(UniMod:4)DFQLLKLDGK4	100.0	100	15281.9	12934.2	9933.92	11008.7	13194.7						36441.6	37435.3	33980.6	39619.3	35498.6	676.364	1435.93	599.379	2126.52	268.664	53818.6	55496	62148.6	49087.9	53417.9	54625.9	60462.9	58491.2	56138.3	60899.8	69673.8	72444.6	75551.9	75406.2	68640	6546.46	4993.38	5970.1	3717.59	9793.59
P02765	FSVVYAK	FSVVYAK1	100.0	100	110173	113993	121329	122817	119259	9260.13	8786.24	11289.3	11146.9	9214.29	294402	303274	300131	316336	299747	15824.6	17064.6	14895.9	18550.8	9515.64	554055	555870	533417	561605	551925	753126	759219	744822	741459	773796	950305	933370	947303	926774	937544	43256.7	46585.6	53861.2	49725.6	47942.4
P02765	FSVVYAK	FSVVYAK2	100.0	100	3674500	3.58682e+06	3598288	3.6156e+06	3.55488e+06	462677	476230	468960	475680	472405	6626279	6673772	6.59168e+06	6.56341e+06	6692171	906400	931185	916928	954267	900258	9880265	9526769	9700798	9903972	9895737	7.61227e+06	7.6433e+06	7768440	7.78553e+06	7.68144e+06	4523858	4.45634e+06	4.41623e+06	4335342	4491660	2126544	2.11855e+06	2.09468e+06	2122855	2127227
P02765	HTFMGVVSLGSPSGEVSHPR	HTFMGVVSLGSPSGEVSHPR3	100.0	100	1.66264e+06	1.60069e+06	1.6926e+06	1653278	1690408	172209	168014	176375	184013	165937	2.61425e+06	2648747	2.61983e+06	2.562e+06	2.69438e+06	475503	457488	484662	451547	463406	6.71511e+06	6566256	6.58183e+06	6.89698e+06	6481505	8581794	8328331	8011735	8.38191e+06	8465166	8461851	8768641	8656004	8886360	8801914	1.31541e+06	1.3121e+06	1330731	1.30637e+06	1.30621e+06
P02765	HTFMGVVSLGSPSGEVSHPR	HTFMGVVSLGSPSGEVSHPR4	100.0	100	1814159	1.87272e+06	1809230	1.88891e+06	1.84011e+06	130917	139449	128182	123275	128537	3.48901e+06	3590751	3.64366e+06	3.49625e+06	3.61137e+06	348999	346851	371328	373188	350695	4.05556e+06	4.06861e+06	4.12519e+06	4083744	4002975	5474525	5.67951e+06	5.64273e+06	5.70099e+06	5.68247e+06	6731724	7.31569e+06	7027433	7262502	7040676	833389	801849	850190	855809	819329
P02765	HTLNQIDEVK	HTLNQIDEVK2	100.0	100	286708	288123	283989	292087	278537	31601.6	36249.7	38090.4	33238.2	34608.3	560741	561846	561796	567598	579677	56061	43050.9	67549.2	64939.6	58838.3	948283	976167	968042	975976	955367	1.17065e+06	1.1623e+06	1.16564e+06	1.15989e+06	1.1811e+06	1.44535e+06	1.44615e+06	1.43017e+06	1471611	1.43613e+06	123395	136719	126011	133473	124327
P02765	LDGKFSVVYAK	LDGKFSVVYAK2	100.0	100	54202.9	41656.5	41320.2	46335.4	52165.2	2347.37	3459.22	5133.67	3515.07	3846.28	57986.1	51192.4	56548.7	53095.6	60985.3	711.236	5729.53	7560.76	5691.1	3907.81	126247	132698	131783	137788	128076	157319	153745	162866	167112	144785	232854	223871	219728	221596	218692	21096.5	21414.1	25676.4	17538	19665.6
P02765	LDGKFSVVYAK	LDGKFSVVYAK3	100.0	100	169234	171272	191923	197602	188162	8300.93	15559.3	19626.9	18611.9	17207.2	327304	341892	343110	351782	326887	25346.6	28855.3	26438	27207.7	24988.4	445814	468881	463275	440392	448932	601791	586596	628605	588098	574342	743472	715623	732725	728705	717362	98190.8	84745.9	81004.8	87713.7	93220.7
P02765	QLKEHAVEGDC(UniMod:4)DFQLLK	QLKEHAVEGDC(UniMod:4)DFQLLK3	100.0	100	343242	360724	344954	370051	347943	12892.3	10140.3	12388.6	14825.7	12147.3	770890	763659	770498	789612	806483	51312.5	46468.6	48899.1	42074.7	43498.7	1.12559e+06	1.18695e+06	1165985	1.16345e+06	1.15013e+06	743620	740200	745742	774723	724399	1.06232e+06	1.01851e+06	995236	1.0792e+06	1002401	217608	203279	211880	226383	209236
P02765	QLKEHAVEGDC(UniMod:4)DFQLLK	QLKEHAVEGDC(UniMod:4)DFQLLK4	100.0	100	370972	400084	388846	384447	376167	22533.1	28237.8	27451	28560.4	28911.5	664748	639636	641536	660149	649625	66290.6	66672.7	63847.5	70265.3	69373.3	1.3981e+06	1.36056e+06	1.32233e+06	1.37452e+06	1.25992e+06	1.26688e+06	1.38602e+06	1.35903e+06	1.34519e+06	1349254	1.87435e+06	1.97881e+06	1.96262e+06	1.97637e+06	1.90711e+06	192583	206005	192530	193340	182698
P02765	TVVQPSVGAAAGPVVPPC(UniMod:4)PGR	TVVQPSVGAAAGPVVPPC(UniMod:4)PGR3	300.0	NA											12152.4	5696.87	7313.02	24781.7	15652.4						34642.5	26183	25538.3	23036.5	21869
P02766	AADDTWEPFASGK	AADDTWEPFASGK2	100.0	100	3851572	3.84127e+06	3.79241e+06	3.75278e+06	3.88169e+06	458266	442687	454027	464733	444660	8753022	8780574	8654748	8781551	8509686	852532	849840	876748	846087	834594	11965058	11528313	11279684	11184937	11415113	16439089	16292152	16561657	16010495	16218731	13369970	13783257	13397100	14025826	14067430	1.87302e+06	1.86309e+06	1.88837e+06	1.89289e+06	1.82964e+06
P02766	AADDTWEPFASGK	AADDTWEPFASGK3	100.0	NA	18337	15587.1	17235.7	20773	14744.5						53808.5	29396.9	27322.5	30097.8	30444						26633.9	37327.8	28687.5	49458.7	39219.3	52692.6	41767.6	39687.4	42688.6	47998.2	52200.3	42061.1	55896	61294.8	39199.4	8471.41	9494.65	9353.68	5608.37	11219.7
P02766	ALGISPFHEHAEVVFTANDSGPR	ALGISPFHEHAEVVFTANDSGPR3	100.0	100	1.36933e+06	1.42975e+06	1.49753e+06	1.43728e+06	1478737	12786.5	9815.91	6814.47	9132.04	8088.87	3.0014e+06	3188537	3163202	3059876	3242569	25901.8	25055.5	46082.6	41251.8	35162.7	4784954	4867617	4887726	5087397	4.94672e+06	5.85277e+06	5.60758e+06	5.63509e+06	6.14219e+06	5.9913e+06	5.85543e+06	5784687	6.00325e+06	6003499	6350560	547729	601722	600394	573899	569368
P02766	ALGISPFHEHAEVVFTANDSGPR	ALGISPFHEHAEVVFTANDSGPR4	100.0	100	1.18516e+06	1.2637e+06	1.29681e+06	1.29858e+06	1.26446e+06	10629.2	8025.66	9363.28	8003.19	10121.6	3.00652e+06	3046757	3.16351e+06	3.27168e+06	3.11699e+06	35514.2	49755.3	39968.5	45297.3	29140.4	5022885	5021230	4752418	4.96574e+06	4.90895e+06	5.23302e+06	5124589	5126329	5363264	4971574	6.08786e+06	5.84324e+06	5554308	5.96999e+06	5.89468e+06	534333	553371	580632	559171	556344
P02766	ALGISPFHEHAEVVFTANDSGPRR	ALGISPFHEHAEVVFTANDSGPRR3	100.0	100	144564	140723	142316	152149	150682						363753	387848	407758	399951	389280	4210.63	2747.21	7163.07	269.627	4009.26	737386	759404	719271	752911	724536	650369	648509	572859	666748	627490	839139	815470	749757	780399	787895	84803.7	84593.9	88182.2	85429.7	73800.2
P02766	ALGISPFHEHAEVVFTANDSGPRR	ALGISPFHEHAEVVFTANDSGPRR4	100.0	100	397915	411452	409497	390177	424403	4576.36	4502.04	5455.98	2376.08	4123.41	1.24183e+06	1.37846e+06	1287021	1.33883e+06	1.35477e+06	12112	23667.2	17360.9	19249.2	12693.1	1.36336e+06	1.32755e+06	1.32583e+06	1.31879e+06	1.30458e+06	2.25595e+06	2.43954e+06	2391344	2274298	2323798	1.89935e+06	1.84573e+06	1.80802e+06	1.99003e+06	2.01524e+06	160284	156732	167314	172347	176090
P02766	GSPAINVAVHVFR	GSPAINVAVHVFR2	100.0	100	2.14652e+06	2060270	2.20895e+06	2.05183e+06	2.1714e+06	119930	111420	125969	132017	130811	4508244	4684462	4819854	4.5094e+06	4671652	244512	233959	232037	256755	238789	8422172	8.14648e+06	8.29815e+06	8390716	8524379	8883001	8877764	8768576	9144559	8625701	8666271	8279425	8749800	8410728	7.71208e+06	1087633	1.07476e+06	1.07946e+06	1.08243e+06	1.07521e+06
P02766	GSPAINVAVHVFR	GSPAINVAVHVFR3	100.0	100	1.82416e+06	1.88746e+06	1.81399e+06	1.86384e+06	1.80464e+06	72803.6	81034.1	80341.8	75898.8	80205.5	2.72867e+06	2.7314e+06	2.78141e+06	2.76081e+06	2.7958e+06	247378	249892	258025	226341	248486	5366280	5.37618e+06	5.3783e+06	5.29995e+06	5.22281e+06	4.55718e+06	5033975	4872806	4895865	4972442	6.76209e+06	6.86515e+06	7567267	6698687	7162157	815276	797357	778650	812384	838659
P02766	GSPAINVAVHVFRK	GSPAINVAVHVFRK2	100.0	100	95639.6	94988.9	115473	95711.8	106888	1367.08	3092.6	2104.34	3433.7	6264.87	273139	301411	299424	285240	295909	9531.31	4960.54	7718.9	7575.12	7201.29	561822	596320	572207	546230	594909	753523	783900	814598	800839	766449	536950	519749	552673	518416	551434	37846.7	28876.3	36941.6	33187.6	46014.6
P02766	GSPAINVAVHVFRK	GSPAINVAVHVFRK3	100.0	100	1.57164e+06	1.6012e+06	1.55914e+06	1.58856e+06	1598948	105120	102933	107173	113086	117536	3.24898e+06	3222895	3.2481e+06	3257061	3259715	266031	282658	292058	308289	303102	5.27506e+06	5.25487e+06	5.12815e+06	5.04766e+06	5.24302e+06	6760733	6472332	6.63375e+06	6530668	6.49195e+06	7993108	8.119e+06	8325419	8216200	8016480	753874	754638	743783	752465	786298
P02766	GSPAINVAVHVFRKAADDTWEPFASGK	GSPAINVAVHVFRKAADDTWEPFASGK4	500.0	NA	9511.96	10801	1857.83	13710.2	7255.11						28035	28951.9	36147.5	20003.7	27075.9											28844.4	17249.2	47529.4	63097.2	45695.6	68393.6	70119.2	66057.2	72326.8	77561.8
P02766	KAADDTWEPFASGK	KAADDTWEPFASGK2	100.0	100	201115	199006	203758	183422	197014	31670.3	25509.1	23827.6	22661.1	25336.8	818904	831841	852333	809909	855142	21203.2	16350.3	22899.1	15132.2	25998.6	1.51179e+06	1.50038e+06	1.51153e+06	1.48765e+06	1.58038e+06	1.99431e+06	1.95757e+06	2.02005e+06	2.01477e+06	2.05781e+06	2761719	2939385	2.78103e+06	2.7709e+06	2.84109e+06	130381	140085	136093	144725	148436
P02766	KAADDTWEPFASGK	KAADDTWEPFASGK3	100.0	100	2.30155e+06	2.36583e+06	2.34317e+06	2.31093e+06	2.27967e+06	228790	246138	244665	231229	232612	4.86037e+06	4788866	4742636	4.74036e+06	4766957	426361	423398	422490	437167	429623	6.60127e+06	6283278	6.36405e+06	6.25452e+06	6.33337e+06	6.45487e+06	6820744	6843625	6799927	6.75996e+06	8285004	8454432	7.98175e+06	8458089	8251122	1.06544e+06	1.1228e+06	1.07893e+06	1.18353e+06	1109874
P02766	RYTIAALLSPYSYSTTAVVTNPK	RYTIAALLSPYSYSTTAVVTNPK3	100.0	100	108148	107437	108881	100010	104382						227736	255478	251178	220809	235796	1777.22	1014.1	1589.29	3234.13	935.091	370314	372761	378781	375892	365725	425818	446403	444989	443422	444098	532867	523014	549159	504169	503190	43633.8	42300.6	51957.8	57305.1	47130.8
P02766	RYTIAALLSPYSYSTTAVVTNPKE	RYTIAALLSPYSYSTTAVVTNPKE3	100.0	100	2080859	2068353	2.12312e+06	2113511	2.02491e+06	16056.2	12407.4	13735.5	19044.9	14309	4590336	4799908	4897567	4.78517e+06	4.99447e+06	177398	156040	164375	170427	176812	5.50651e+06	5.55472e+06	5.76768e+06	5.55724e+06	5.729e+06	5830887	6.19941e+06	6231179	6.14334e+06	6.56232e+06	7961101	7.63771e+06	7910535	7467289	7.58098e+06	693731	680225	736780	696980	760601
P02766	RYTIAALLSPYSYSTTAVVTNPKE	RYTIAALLSPYSYSTTAVVTNPKE4	200.0	NA	21917.1	14978.2	24739.3	17592.3	23457.4						72591.3	74776.5	72940.7	65337.6	75787.1						117016	114817	113689	128304	128471	100919	116729	122507	112844	76879.6	184352	168568	178989	175133	159995	10888.6	9915.75	12594.6	11764.8	10478.8
P02766	SYWKALGISPFHEHAEVVFTANDSGPR	SYWKALGISPFHEHAEVVFTANDSGPR4	300.0	NA											9167.71	5157.97	9953.92	6426.58	6869.41						23089.6	22776.1	23999.5	22315.4	15823	13387.7	8335.32	17761.6	19363.1	23453	20429.8	25905.1	32769.9	28668.2	34936
P02766	TSESGELHGLTTEEEFVEGIYK	TSESGELHGLTTEEEFVEGIYK3	100.0	100	181807	182178	158787	170990	175501	5905.11	4189.77	5928.83	5861.92	3407.5	328327	306034	322456	323851	281194	14765.4	17784.2	21887.7	10858.5	15773.1	473614	446437	492952	469493	471454	513345	509349	504072	508121	321638	695899	635094	580341	682675	681707	70817.9	69050.4	66969.7	80333.5	83089.3
P02766	TSESGELHGLTTEEEFVEGIYKVEIDTK	TSESGELHGLTTEEEFVEGIYKVEIDTK4	100.0	100	504350	501334	509305	489816	503803	17505.3	16525.1	14665.3	14354.5	12762.9	1.31668e+06	1.4261e+06	1.50028e+06	1.42152e+06	1.50047e+06	6756.35	9714.46	9277.28	5805.51	7784.61	2.68257e+06	2.69379e+06	2.82639e+06	2.68727e+06	2.86851e+06	2967754	2892621	3051987	3075128	2.81096e+06	3729518	3.49172e+06	3.76344e+06	3939634	3.42213e+06	187825	195937	190503	209136	179223
P02766	VEIDTKSYWK	VEIDTKSYWK3	500.0	NA																															3251.19	3419.41	3787.4	4222.16	4857.56
P02766	VLDAVRGSPAINVAVHVFR	VLDAVRGSPAINVAVHVFR3	200.0	NA	11006.3	9346.56	7358.43	13681.2	8517.76						32492.3	33056	31086.7	33009.1	36338.7	590.782	1672.53			133.975	76218.4	71985.7	64835.7	74099.4	67791.2	29115.2	25511.2	14910.9	27372.7	38587.6	99311.2	78685.4	87951.1	78820.5	85317.6	3054.08	2439.03	2574.4	7214.32	3891.19
P02766	VLDAVRGSPAINVAVHVFR	VLDAVRGSPAINVAVHVFR4	100.0	100	11082.1	13281.6	11428.2	8650.97	11922.6						31025.7	33128.2	31285.4	30865.9	21136.3						60313	63483.1	57815.9	51422	52977.4	81806.1	72743.3	73509.9	78169.7	74835.8	94765.2	95030.6	89855.8	86437.2	96110.2	3956.49	2110.96	3213.01	3995.23	6171.13
P02766	VLDAVRGSPAINVAVHVFRK	VLDAVRGSPAINVAVHVFRK3	300.0	NA											4626.92	6026.17	3511.83	2244.28	4199.21						11018.6	8271.84	7937.7	6510.61	9095.97	7652.18	8709.96	7307.72	7169.19	12814.6	13805.7	4360.12	13882.3	9921.46	6913.58
P02766	VLDAVRGSPAINVAVHVFRK	VLDAVRGSPAINVAVHVFRK4	300.0	NA	3922.17	6319.05	8416.02	8174.02	3681.35						19335.4	11346.7	16755.7	23359	22536.7						43599.5	39614.6	36129.4	33746.1	33565.7	41262.4	30868.1	40060.4	37314.3	39352.7	56535.9	59469	47031.6	56000.3	53326.8	1383.93	2435.9	1860.31	1995.88	1955.25
P02766	YTIAALLSPYSYSTTAVVTNPK	YTIAALLSPYSYSTTAVVTNPK3	100.0	100	12603.2	8987.33	9445.06	10362.1	10727.1						13850.7	14275.7	15202.5	13694.8	15936.4						18328.3	19075.1	19192.4	14517.5	19961.6	37963.8	40900	34458	32176.2	40694	43334.7	39112.3	40543.1	37930.5	39025.5	3259.08	2313.88	5370.32	1261.99	4034.94
P02766	YTIAALLSPYSYSTTAVVTNPKE	YTIAALLSPYSYSTTAVVTNPKE3	100.0	200	174233	166489	165286	174346	179202						85378.2	90547.6	85676.6	88901	73793.7	13341.2	13111.1	10713.6	12866.8	15167.5	149783	142561	134804	147008	131250	795982	813379	769266	781603	814750	782237	780753	777296	757540	784933	79452.2	83635.4	65625.5	80814.9	79130.9
P02768	AAC(UniMod:4)LLPK	AAC(UniMod:4)LLPK1	100.0	100	16763453	17236234	17123320	17248632	17780186	1.12678e+06	1.06918e+06	1.11769e+06	1.08513e+06	1.08236e+06	37698488	36561540	40259592	36433628	37575440	2359815	2308061	2.29529e+06	2.38188e+06	2392105	59605828	57940096	58663568	59117340	58997068	73110512	76720096	75837024	78424592	80216656	92225168	88728280	91077896	93670280	88303120	6817146	6837855	6812856	6.98191e+06	6.76072e+06
P02768	AAC(UniMod:4)LLPKLDELR	AAC(UniMod:4)LLPKLDELR3	100.0	100	7816.77	7103.4	8272.66	7571.09	7858.38						15271.6	11927.1	16557.5	17413.6	13860.2						29095.5	27607.7	28490.8	28092	18477.9	24388.8	23133.5	25865.6	27338.9	27749.4	39248.2	44570.5	38533.9	33350.1	45510.7
P02768	AAC(UniMod:4)LLPKLDELRDEGK	AAC(UniMod:4)LLPKLDELRDEGK2	400.0	NA											10550	4909.93	10153.2	7462.75	16022						12626.1	23298	18235.9	21692.6	18009.7	18149.4	25388.3	26738.4	32011.8	26938.2	39309.6	24018.9	33968.4	37356.5	31660.2
P02768	AAC(UniMod:4)LLPKLDELRDEGK	AAC(UniMod:4)LLPKLDELRDEGK3	100.0	100	207799	206788	193053	195609	198685	7419.1	12195.4	9875.04	8453.14	11663.8	361726	372515	351451	372936	385382	15390.6	15062	24893.3	18215.4	28766.7	583960	580468	584597	568112	572789	709862	686791	663653	653299	695742	826854	875497	850443	856881	842043	96733.4	82798.2	93510.1	84459.3	81881
P02768	AAC(UniMod:4)LLPKLDELRDEGK	AAC(UniMod:4)LLPKLDELRDEGK4	100.0	200	177938	162674	183758	161415	180215	7226.12	9920.37	9796.97	13566.6	6413.24	97926.8	116572	106058	120675	103109	22744	21347.2	5701	33085.7	25976.8	478817	497395	495089	501358	511287	484349	499505	513414	483738	514096	761384	712789	760609	740181	742867	58887.8	61433.2	47012.8	68398.4	56572.8
P02768	AAFTEC(UniMod:4)C(UniMod:4)QAADK	AAFTEC(UniMod:4)C(UniMod:4)QAADK2	100.0	100	17548164	15966968	15684552	20813604	17280068	5021146	4925508	4.95473e+06	4904973	4911399	66215080	76545224	75576376	74696568	59702008	2.7931e+06	2.74081e+06	2.6427e+06	3.14643e+06	3.18271e+06	136778704	133726760	146726800	136646928	133813208	118623128	119339760	127791168	124574424	116900616	61978472	59242960	59672476	62835456	57001644	8.19901e+06	8538281	8.19843e+06	8736954	8.35428e+06
P02768	AAFTEC(UniMod:4)C(UniMod:4)QAADK	AAFTEC(UniMod:4)C(UniMod:4)QAADK3	300.0	NA	3569.86	2421.23	4108.78	985.464	1896.33						4597.5	5354.45	1574.47	4236.71	2865.25						7746.54	11239.5	9073.1	7744.45	8902.7	5388.68	10387.7	8117.4	7725.56	5376.36	4402.71	2721.11	9868.87	15762.1	11539.4
P02768	AAFTEC(UniMod:4)C(UniMod:4)QAADKAAC(UniMod:4)LLPK	AAFTEC(UniMod:4)C(UniMod:4)QAADKAAC(UniMod:4)LLPK3	100.0	200	19665970	19820204	20819728	20194320	19524890	1647207	1.69002e+06	1.69423e+06	1.70507e+06	1.68921e+06	19743454	20134984	19689588	19496302	20214470	2.80889e+06	2.82429e+06	2881245	2842369	2.85335e+06	47402928	41634428	46362428	41959232	39172092	61952964	57455532	58384172	53645716	58050356	43736636	51443268	46663332	45760292	46652688	8932577	9218613	8778528	8939805	8785309
P02768	AAFTEC(UniMod:4)C(UniMod:4)QAADKAAC(UniMod:4)LLPK	AAFTEC(UniMod:4)C(UniMod:4)QAADKAAC(UniMod:4)LLPK4	200.0	200	4335.84	10990.1	9173.4	12298.4	13079.8						26221.6	28052.3	33021.4	31703.2	21939.2						32163.7	40969	38033.7	35025.6	40187.2	43881.2	42383.8	47140.1	39106.2	47396.8	56877.3	57972.7	51851.5	68853.5	57056.1
P02768	ADDKETC(UniMod:4)FAEEGK	ADDKETC(UniMod:4)FAEEGK2	100.0	100	891747	844024	894648	811568	858678	64892.9	60317.2	66044.9	67371.9	58356.6	1.2798e+06	1.47674e+06	1463803	1473812	1.31145e+06	50671.6	56682.8	65434.1	62123.5	52212.4	2625025	2.45292e+06	2705259	2.64568e+06	2.72227e+06	1.214e+06	1259138	1.12536e+06	1.27619e+06	1.00716e+06	4.42016e+06	4.13654e+06	4.5228e+06	4201551	4.33311e+06	429337	428838	422434	436318	443502
P02768	ADDKETC(UniMod:4)FAEEGK	ADDKETC(UniMod:4)FAEEGK3	100.0	100	2750662	2.35356e+06	2680768	2549596	2.63873e+06	217149	231126	218758	216606	210427	4.45297e+06	5240168	3.41774e+06	5065432	5.09456e+06	352753	366388	356062	366862	350825	8870979	7320741	7.79882e+06	7656496	8218282	2104561	2.57432e+06	2.12372e+06	2.73958e+06	2.0888e+06	12399165	7803003	12490018	9189668	11422864	1.26569e+06	1.2997e+06	1.19865e+06	1.29011e+06	1213535
P02768	ADDKETC(UniMod:4)FAEEGKK	ADDKETC(UniMod:4)FAEEGKK3	12.5	12.5	1.86478e+06	1.27969e+06	1.52116e+06	668392	1499234	220241	333996	294018	301883	248039	1.62697e+06	1.91998e+06	3001546	1.90573e+06	4.47078e+06	719303	423544	692090	399375	605315	19343872	30377170	23699572	35996640	15749583	4.25769e+06	5.68537e+06	3812069	6.14047e+06	6.58588e+06	10367264	19933302	7390291	5679958	6.18676e+06	487339	1.33324e+06	536560	916154	568861
P02768	AEFAEVSK	AEFAEVSK1	100.0	100	4563164	4557376	5.08883e+06	4810489	4.91658e+06	374210	368393	383406	350680	357509	14230349	15915809	14692091	17061848	14833357	1.04283e+06	979713	1.03989e+06	1.04637e+06	879212	16012396	17346138	19234840	17998178	17358180	28990902	29131620	29789786	29669290	28005888	26925522	24021584	21375136	23249726	24401198	2.78182e+06	2762651	3010233	2.88055e+06	2.96553e+06
P02768	AEFAEVSK	AEFAEVSK2	12.5	12.5						8.28811e+06	8.35652e+06	9199853	8185341	9024719	857299	786201	702272	734964	207560	9763624	10466200	10019087	10182001	10738223	317431	313937	297258	253959	296392	379744	345886	1.20066e+06	1.14778e+06	1.32314e+06	1.4859e+06	1.35007e+06	1369751	1.48578e+06	1.34221e+06	46076268	46068880	46697752	45035936	48686176
P02768	AEFAEVSKLVTDLTK	AEFAEVSKLVTDLTK2	100.0	100	673651	708569	698195	707430	654149	5445.99	4025.47	2282.22	2000.91	1589.27	1.39991e+06	1.42193e+06	1.41899e+06	1.39401e+06	1.51672e+06	106670	107448	111298	112983	109945	1777848	1.80154e+06	1.88154e+06	1.81195e+06	1.9085e+06	2.52954e+06	2.02354e+06	2.71701e+06	2.54409e+06	2.45816e+06	3.55036e+06	3986397	3.66759e+06	3985281	3.57629e+06	495262	491000	478338	506078	468218
P02768	AEFAEVSKLVTDLTK	AEFAEVSKLVTDLTK3	100.0	100	2.14471e+06	2.28849e+06	2165479	2.01405e+06	2.17947e+06	58961.1	51531.3	44631.1	48782.5	59886.7	14600982	14375337	14755928	14196222	14425473	1040742	1.02564e+06	1.13552e+06	1.11316e+06	1.13324e+06	18590404	17706938	17054146	17176424	17543250	21264500	22370096	22184658	24275124	21259656	28724264	32031406	28122336	28313284	28577448	3.6649e+06	3.74763e+06	3.53326e+06	3.7617e+06	3625885
P02768	AFKAWAVAR	AFKAWAVAR2	100.0	100	2.60772e+06	2.48451e+06	2520272	2.50165e+06	2.61917e+06	257191	241448	269042	263309	255656	5.28139e+06	5.17921e+06	5.14431e+06	5274227	5449549	416404	420646	408126	409739	414539	5.07569e+06	5263409	4.86777e+06	5206605	5177371	6831698	6837628	6884406	7104685	6753509	8151461	7811548	7.98537e+06	8163227	8.34439e+06	1.34525e+06	1.35166e+06	1.31987e+06	1371472	1.31271e+06
P02768	ALVLIAFAQYLQQC(UniMod:4)PFEDHVK	ALVLIAFAQYLQQC(UniMod:4)PFEDHVK3	12.5	100	395266	679395	550547	436592	480654	158126	153609	137363	146384	100988	5668375	3.29558e+06	2.10459e+06	3.579e+06	3.98106e+06	155030	161210	90868.4	118438	132762	56096916	39636408	63584888	61632492	21874062	9949062	12950439	8.3713e+06	4363327	6159895	6.96412e+06	6.09767e+06	3.87587e+06	7588352	3861014	2.52763e+06	2.30951e+06	2.63216e+06	2.09912e+06	2.24108e+06
P02768	ALVLIAFAQYLQQC(UniMod:4)PFEDHVK	ALVLIAFAQYLQQC(UniMod:4)PFEDHVK4	12.5	12.5	1.48021e+06	1.68082e+06	693414	1588079	1.19442e+06	36036.7	25446.2	22102.1	27633.9	30063.3	838956	1.20785e+06	1.37689e+06	966499	1.08061e+06	46924.9	37573	47419.2	47328.5	43633.4	1371111	423869	1404194	1.45658e+06	1.55444e+06	3.11628e+06	2.56347e+06	2.56946e+06	2.29277e+06	2.13451e+06	1.03864e+06	1.12058e+06	1.05108e+06	1.2841e+06	1.69666e+06	198836	178711	216177	211840	209999
P02768	ATKEQLK	ATKEQLK2	300.0	NA		5171.63	2173.19		2243.93						6562.74	5472.49	5001.8	6848.1	8923.94						13811.2	9968.16	13142.1	12914.3	9701.34	16329.7	11386.7	13097	18364.4	21416.7	22702.5	20310.3	18647.3	26413.4	20750.5
P02768	ATKEQLKAVMDDFAAFVEK	ATKEQLKAVMDDFAAFVEK3	100.0	100	468956	475710	464412	482191	472586	7188.57	4710.64	2675.94	3786.13	2728.82	1170538	1.15209e+06	1.16772e+06	1.13267e+06	1.15519e+06	34045.3	28168.2	26750.5	35264.2	40553.7	1.6464e+06	1.60905e+06	1.63769e+06	1.61319e+06	1.55711e+06	2.26218e+06	2.21231e+06	2.28418e+06	2.28242e+06	2.12502e+06	2.68594e+06	2.77164e+06	2787004	2.67792e+06	2.83544e+06	213493	218253	234529	234545	224888
P02768	ATKEQLKAVMDDFAAFVEK	ATKEQLKAVMDDFAAFVEK4	100.0	100	422873	433079	442274	411047	427160	8138.64	5003.37	6338.52	4436.84	5136.67	1.1307e+06	1.1858e+06	1.11306e+06	1.07419e+06	1.11672e+06	34668.4	35149.6	41257.5	28616.3	32835.5	1.72463e+06	1.72012e+06	1.67996e+06	1.81139e+06	1.71401e+06	1.77347e+06	1.80478e+06	1.79084e+06	1.74296e+06	1.7665e+06	2581927	2.48265e+06	2.66155e+06	2.5774e+06	2.61517e+06	300616	291001	291793	296871	308982
P02768	AVMDDFAAFVEK	AVMDDFAAFVEK2	100.0	100	181913	188074	181287	175409	179776	7486961	8.08707e+06	7939559	8.10644e+06	8756309	549738	507482	541955	517537	535220	41386.7	31812.1	38247.2	25437.9	48659.3	746978	772128	757762	742108	770747	557424	544777	560166	536172	560157	1.06842e+06	1.05844e+06	1.0808e+06	1.09035e+06	1.06282e+06	133894	128544	134603	130266	136882
P02768	AVMDDFAAFVEK	AVMDDFAAFVEK3	100.0	100	3.44673e+06	3.8198e+06	3.46007e+06	3.62896e+06	3.39247e+06	110465	143706	137258	151930	248144	6.44119e+06	5.26294e+06	5610804	5371266	5482373	957923	967876	646073	943041	862329	6.90242e+06	8708351	7.39578e+06	8807532	7612598	9194243	10743602	9971227	9582429	9173433	13955347	12050785	12782297	13664640	12638094	3.07951e+06	3226470	3.16458e+06	3.07651e+06	3.26164e+06
P02768	AVMDDFAAFVEKC(UniMod:4)C(UniMod:4)K	AVMDDFAAFVEKC(UniMod:4)C(UniMod:4)K3	200.0	200	23296.1	23819.9	14328.7	19207.7	25066.2						37963.3	34304.6	31826.9	37860	35103.8	34.254	2816.08		4085.56	1579.25	48378.7	51617.9	52508.1	52545.6	51233.6	74605.4	78990	82020.9	81369.9	81288.4	92099.8	89574	85355.1	92686.6	92529.5	9847.97	10605.1	11586.8	10791.6	4880.9
P02768	AWAVARLSQRFPK	AWAVARLSQRFPK3	300.0	300																					39984.6	45815.8	41793.8	41550.4	42849.7	50678.7	51848.8	45901.2	54933	46669.6	58603.2	60581.9	63097.5	66561.6	57773.6
P02768	C(UniMod:4)ASLQKFGER	C(UniMod:4)ASLQKFGER2	100.0	100	56523.1	56383.9	51269.8	48136.9	52914.5	3224.67	4211.72	5392.99	3185.76	7389.68	101678	95199	111277	86422.2	92575.6	3264.76	3718.15	4733.28	3249.02	8346.91	191674	207348	197273	200639	203928	216724	217279	218921	218500	214928	311401	310283	303418	298376	322559	27064.3	27012.2	24722.9	22698.3	20649.7
P02768	C(UniMod:4)C(UniMod:4)AAADPHEC(UniMod:4)YAK	C(UniMod:4)C(UniMod:4)AAADPHEC(UniMod:4)YAK2	400.0	NA	465102	863554	1.48887e+06	812210	433250	467855	414512	353762	654699	614827	3.02502e+06	3.39779e+06	2.42226e+06	4629436	2.70379e+06	249910	124950	186044	404972	333880	1.96126e+06	1581528	2.66879e+06	1.51923e+06	2617259	4.46841e+06	3.39737e+06	3.36299e+06	3323118	3415367	3.25581e+06	2.20666e+06	3.78193e+06	3098934	3.3017e+06	233219	485069	246797	449872	210113
P02768	C(UniMod:4)C(UniMod:4)AAADPHEC(UniMod:4)YAKVFDEFKPLVEEPQNLIK	C(UniMod:4)C(UniMod:4)AAADPHEC(UniMod:4)YAKVFDEFKPLVEEPQNLIK4	100.0	100	42877.9	44086.6	33816	37299	33114.7						60864.5	57654.6	49854.6	56760.8	54902.2						118593	124284	115579	118563	121838	148858	145970	150593	132070	141716	170358	154332	162011	166192	168216	20887.4	20724.4	20764.5	20310.1	17092.3
P02768	C(UniMod:4)C(UniMod:4)KHPEAK	C(UniMod:4)C(UniMod:4)KHPEAK2	100.0	NA	15777.6	20972	16641.9	13412	15496.7																49513.2	43730.4	53141.7	51585.5	44833.7
P02768	C(UniMod:4)C(UniMod:4)TESLVNR	C(UniMod:4)C(UniMod:4)TESLVNR2	100.0	100	116699	99931.4	102377	103021	111570	5243639	5370565	5.3435e+06	7883.98	5.21535e+06	195367	197780	203485	182677	204172	4.04203e+06	5177666	5149439	4.8252e+06	4572758	318018	302712	316112	326535	309364	213409	222012	201028	212413	202442	683842	709204	683406	704148	671437	45290	50742.7	50412	58647.4	57289.6
P02768	C(UniMod:4)C(UniMod:4)TESLVNRR	C(UniMod:4)C(UniMod:4)TESLVNRR2	200.0	NA	4890.87	4245.86	4385.13	7399.32	4275.19						8980.09	8007.42	9067.58	8360.29	8992.04						12872.5	10538	6476.47	6604.35	9846.93	14518.2	12342.3	13176	11967.3	20059.5	15206	9011.36	14670.2	11255.7	11574	1360.01	1046.63	477.275		3333.94
P02768	C(UniMod:4)C(UniMod:4)TESLVNRR	C(UniMod:4)C(UniMod:4)TESLVNRR3	100.0	NA	342115	383302	361374	349200	373439	48576.7	53540.8	39596.1	56081.4	54237.9	521073	496489	447993	493760	504596	80653.2	81223.5	77224.6	77757.9	65502.8	95692.8	112047	91792.7	110981	103228	853584	747440	838242	726661	840790	428726	507038	440675	502703	448060	147839	179557	157636	175440	145605
P02768	C(UniMod:4)C(UniMod:4)TESLVNRRPC(UniMod:4)FSALEVDETYVPK	C(UniMod:4)C(UniMod:4)TESLVNRRPC(UniMod:4)FSALEVDETYVPK4	100.0	NA	82880	104312	118011	95975.3	93427.6	84830.7	84038.7	68934.5	90759.6	75338.8	218397	248356	229155	226208	6618824	1.40377e+06	1.44057e+06	1.41322e+06	1.37351e+06	1.42786e+06	342787	353128	372336	360426	367029	257189	233869	240238	8.13401e+06	238553	17318402	9162806	12243156	12112397	10391373	3.28921e+06	3225615	3.21913e+06	3.28063e+06	3.23085e+06
P02768	DDNPNLPR	DDNPNLPR1	200.0	200											972740	991636	996158	997530	972877						1.58796e+06	1.58393e+06	1.55963e+06	1.59147e+06	1.54911e+06	2.04153e+06	2.09954e+06	2.02227e+06	1.9684e+06	1.99147e+06	2567156	2664095	2.62638e+06	2.66929e+06	2.65366e+06	146463	162388	151355	160175	122452
P02768	DDNPNLPR	DDNPNLPR2	100.0	100	12222128	11976133	12566325	11744861	12279282	3.50375e+06	3536926	3.45868e+06	3.46366e+06	3.44072e+06	59936368	54556924	58082388	60017676	54875320	2413091	2.42688e+06	2.37426e+06	2.39782e+06	2453870	86699744	77647104	89216536	90038448	86071344	102191448	109189648	116058960	102504224	101495384	130598888	137259376	138101712	127808856	144824304	15524412	15789226	15559726	15990019	15557634
P02768	DLGEENFK	DLGEENFK1	100.0	200	367854	364846	339663	358605	357591	31771.8	29531	34716.9	31399.9	30986	336660	351185	340090	361587	346798	44882.2	41001.9	51731.3	46477.2	54784.1	1.00031e+06	989436	995844	1.0229e+06	1.00183e+06	1.1408e+06	1.20272e+06	1.16693e+06	1.16317e+06	1.13136e+06	827085	811828	826333	837186	822703	110897	112533	117888	119494	110513
P02768	DLGEENFK	DLGEENFK2	100.0	100	768862	768594	782100	757969	773949	1275817	1.2429e+06	1.28182e+06	1.26857e+06	1281881	1.29559e+06	1.30464e+06	1.32695e+06	1.33749e+06	1.31188e+06	372605	364566	353284	361175	364889	3.74373e+06	3.90596e+06	4.11184e+06	3815196	3.95126e+06	1.95674e+06	1.98542e+06	1.98787e+06	1.94262e+06	1.94089e+06	2.01725e+06	2.03232e+06	2136336	2.1744e+06	2.06738e+06	393991	382338	392302	393593	389101
P02768	DVC(UniMod:4)KNYAEAK	DVC(UniMod:4)KNYAEAK2	50.0	NA	660839	159931	234690	135197	283797	91037.9	75415.3	52431.7	135780	102661	242678	276183	171795	301395	195497	16257.3	71677.2	54985.3	60916.6	134372	1.4497e+06	1.18299e+06	1.29255e+06	424931	476968	345886	195319	342197	306475	292160	2.00516e+06	632521	885723	689083	890401	133923	170260	134157	143570	136262
P02768	DVC(UniMod:4)KNYAEAKDVFLGMFLYEYAR	DVC(UniMod:4)KNYAEAKDVFLGMFLYEYAR3	100.0	100	59454.9	61650.6	61668.7	44416.1	60417.7						355101	295990	322814	322218	317445						298081	283848	326163	288110	297449	343267	362903	326671	318621	339910	163549	157887	162412	121240	164979	27539.5	23230.7	26354.1	24055.1	21736.9
P02768	DVC(UniMod:4)KNYAEAKDVFLGMFLYEYAR	DVC(UniMod:4)KNYAEAKDVFLGMFLYEYAR4	100.0	200	63724.5	56528.1	59476.8	46610.4	60491.6	8982.47	4180.52	5192.31	8299.62	6723.73	602528	677710	640007	700144	628872	10453.8	6758.94	6765.81	12611.2	9807.84	123412	128108	116725	99128.7	121626	84721.7	90607.7	82738.6	79663.8	78343.3	181524	164453	176320	164736	162218	32590.3	39393.3	36611.7	32399.8	34282.9
P02768	DVFLGMFLYEYAR	DVFLGMFLYEYAR2	400.0	NA	28007.5	38672.1	33672.7	6618.59	48497.1						55244.7	25255.7	34117.4	28209.8	27563.7						141588	130224	130161	104057	67811.5	127579	116996	99357.6	118401	112863	84429	52679.2	84806.1	23819.8	78303	121716	65805.5	11209.8	50958.5	59115.9
P02768	DVFLGMFLYEYARR	DVFLGMFLYEYARR3	400.0	NA	12962.6	15293.5	8467.61	12126.7	21481.5						21761.6	39679.3	33887.6	45146	40132.9						41244.7	64808	37507.1	44712.6	66800.8	82582	91255.7	64642.5	93917.1	79585.2	34364.1	36898.2	33713.3	37558.7	28711.7
P02768	EC(UniMod:4)C(UniMod:4)EKPLLEK	EC(UniMod:4)C(UniMod:4)EKPLLEK2	12.5	12.5	234108	255713	250197	386654	250621	47612.8	41602.6	39007.2	39800.6	47089.2	317463	547978	335545	314722	572716	104969	89134	100685	106765	103237	1.30528e+06	1.39878e+06	1.35426e+06	1.31985e+06	1.37788e+06	1.21771e+06	1107225	580920	1.20474e+06	623614	1.70486e+06	1.75773e+06	1.71996e+06	1.62297e+06	1.63706e+06	194960	185223	184448	196061	201858
P02768	EC(UniMod:4)C(UniMod:4)EKPLLEK	EC(UniMod:4)C(UniMod:4)EKPLLEK3	100.0	NA	1681752	1624302	1.50167e+06	1.51475e+06	1.64694e+06	464036	459793	456146	34141.8	462687	3.39132e+06	3.31819e+06	2.56557e+06	3.70649e+06	2.91174e+06	367677	362390	393141	373275	373854	166859	4.28067e+06	156637	4.38552e+06	145709	5429115	8969138	6808318	8444955	7.48905e+06	192475	5.77091e+06	197292	5932592	181117	1679762	1.82867e+06	1.68148e+06	1.78355e+06	1.6959e+06
P02768	EFNAETFTFHADIC(UniMod:4)TLSEK	EFNAETFTFHADIC(UniMod:4)TLSEK3	100.0	100	4.17259e+06	5.4606e+06	6.06176e+06	5617603	6625786	666968	690029	576029	570564	541762	17269462	17841280	16949340	13577213	18542724	484436	483382	496253	472618	465503	29198540	29930394	30044948	29521204	37470172	28175886	29183310	30043072	26008972	27317336	7001248	6925156	6443337	6436315	6.60681e+06	2363474	2737013	2.70029e+06	2.65656e+06	2.78018e+06
P02768	EFNAETFTFHADIC(UniMod:4)TLSEKER	EFNAETFTFHADIC(UniMod:4)TLSEKER3	100.0	100	9517722	10212362	10237699	11125958	9555261	158563	167892	127998	146201	136587	22683012	21036236	23804642	22281092	22595368	366599	368566	351557	366174	331879	45416956	51203628	48057516	48783880	58104328	49029656	56062248	51447088	54479040	55899740	75624128	77612152	85052504	80838240	85554128	4438731	4.06317e+06	4311981	4176839	4016917
P02768	EFNAETFTFHADIC(UniMod:4)TLSEKER	EFNAETFTFHADIC(UniMod:4)TLSEKER4	100.0	100	12077728	12378510	11292209	11952868	11232498	231124	202496	199614	210308	191963	27608634	28076252	27181570	26466016	27506642	252501	248504	250254	230398	216536	39262212	42818080	41283404	40835544	42079220	48073100	48596272	44459856	47900252	46670940	56405312	58541492	60182948	58495148	55671280	4.28945e+06	4299541	4357873	4453448	4705730
P02768	EFNAETFTFHADIC(UniMod:4)TLSEKERQIK	EFNAETFTFHADIC(UniMod:4)TLSEKERQIK4	300.0	NA											15802	8199.4	14313.8	12645.9	20153.7						41762.8	39126.7	35815.5	38822.9	46274.1	24922.1	27616.4	17530.1	25721.9	18773.2	19665.5	35723.2	36421.9		28749.1
P02768	EQLKAVMDDFAAFVEK	EQLKAVMDDFAAFVEK2	100.0	100	363324	395124	394606	360957	375577						686484	738152	723692	666936	655012	37179.2	40919.6	34294.5	49750.1	40802	1.60678e+06	1.31463e+06	1.43467e+06	1502310	1.2644e+06	937523	997718	1.22891e+06	1363971	1110166	1374261	1439698	1.65618e+06	1.60426e+06	1691012	194867	192027	203373	200065	183076
P02768	EQLKAVMDDFAAFVEK	EQLKAVMDDFAAFVEK3	25.0	25	1.05468e+06	816850	1.15059e+06	1.76795e+06	1.08742e+06	11524.2	10263.5	6077.96	9005.62	7315.49	2.0039e+06	1.15671e+06	2.57336e+06	1.22758e+06	1.6003e+06	215855	201738	228639	208881	248558	9098497	9635694	10653250	8313720	9445955	1.46725e+06	1.23654e+06	1.11113e+06	1.42824e+06	1.39749e+06	3.34528e+06	3.80743e+06	4.45247e+06	2.58252e+06	4228682	980156	999642	976765	1.05933e+06	1.00463e+06
P02768	EQLKAVMDDFAAFVEK	EQLKAVMDDFAAFVEK4	400.0	NA																					7817.02	2859.08	6101.87	6186.9	1374.02	4061.1	5713.85	5772.07	6067.1	6110.17	7072.03	5255.22	6773.75	6539.89	6485.17
P02768	ETC(UniMod:4)FAEEGK	ETC(UniMod:4)FAEEGK2	100.0	100	69666	74186.3	76072.3	65065.9	72590	4244.66	6828.05	8633.92	3516.09	7093.35	141262	149317	142945	125763	136182	4004.97	9977.79	12487.6	13691.2	9766.81	166916	162810	166531	168657	172451	257249	243579	255274	247503	243354	214899	215209	217689	223957	219267	45228.5	33411.4	36888.5	34724.4	35909.9
P02768	ETC(UniMod:4)FAEEGKK	ETC(UniMod:4)FAEEGKK2	100.0	100	53909.2	41039.2	53894.2	57458.2	68574.2						110134	122381	116002	123358	115030	1869.91	2337.76	5254.78	3880.75	1155.34	200443	177563	170012	170108	199020	216731	239125	208386	220598	237183	328351	292831	301314	276214	314917	25346.5	25939.3	22471.4	30095.2	28487.4
P02768	ETC(UniMod:4)FAEEGKK	ETC(UniMod:4)FAEEGKK3	100.0	100	192727	189330	185831	211858	206559	13399.5	12506.9	7773.02	5559.55		400386	421464	449622	443369	374370	21601.6	22252.1	15418.8	10342	5577.75	535096	492579	507257	481594	522179	479043	502486	510414	482304	528690	814271	844701	840790	824019	815099	61448.2	72513.9	72324.9	77360.3	88567.9
P02768	ETYGEMADC(UniMod:4)C(UniMod:4)AK	ETYGEMADC(UniMod:4)C(UniMod:4)AK2	100.0	NA	91877608	74341184	92690472	76803432	84418776	8055608	7780243	7911160	7775231	8373162	297091	293027	302045	282225	295892	18612548	14352622	15120956	13980000	13914909	469663	472931	457980	468974	464423	278825216	295175008	310576704	297230336	301099136	307503168	277764192	285726688	291084000	291317152	41837924	49511608	48194416	44307968	41402332
P02768	ETYGEMADC(UniMod:4)C(UniMod:4)AK	ETYGEMADC(UniMod:4)C(UniMod:4)AK3	100.0	100	125749	116031	130207	137402	122674	7815.33	9124.84	8114.84	10674.3	9543.29	192324	208334	193871	199460	204234	18276.7	18858.8	13148.3	23537.9	10326.8	386202	319549	315443	352615	344825	366154	411542	377225	392119	420241	581382	465178	500667	496350	457104	55780.1	67903.7	61360.1	64328.5	54133
P02768	ETYGEMADC(UniMod:4)C(UniMod:4)AKQEPER	ETYGEMADC(UniMod:4)C(UniMod:4)AKQEPER3	100.0	100	523117	507511	510061	521990	530376	42532.7	50180.7	40665.3	44667.1	56234.2	991092	977843	971094	965126	984942	62398.5	91952	97990.4	70309.9	70288.7	1.54221e+06	1.52547e+06	1.52573e+06	1.49923e+06	1.47154e+06	1.30424e+06	1.29405e+06	1.33598e+06	1.3934e+06	1.35008e+06	2.24291e+06	2.20336e+06	2.25527e+06	2.23184e+06	2.24513e+06	253495	219448	230870	228267	226212
P02768	ETYGEMADC(UniMod:4)C(UniMod:4)AKQEPERNEC(UniMod:4)FLQHK	ETYGEMADC(UniMod:4)C(UniMod:4)AKQEPERNEC(UniMod:4)FLQHK4	100.0	100	76660.6	76866.7	64138.1	72793.9	67381	4914.59	584.311	1200.09	3363.92	4207.81	311892	331852	345155	311983	321954	8357.25	13222.9	3453.81	8595.17	3034.34	301736	303290	326952	307770	310110	620132	631298	604005	649821	621812	799316	798431	748917	806325	791660	37994.9	27530.6	36669.2	38693.4	37458.8
P02768	FGERAFK	FGERAFK2	100.0	100	65544.1	57753.9	67166.2	52271.6	56781.3	3234.25	2971.01	7252.93	3441.17	5012.21	120310	129099	119479	134169	132253	8417.19	5062.38	6633.21	7620.68	8388.32	181760	181851	188513	196317	191950	234704	226074	225256	230230	230534	267721	280790	297348	250870	285006	27774	27970.1	22877.3	33356.2	29495.4
P02768	FGERAFKAWAVAR	FGERAFKAWAVAR2	500.0	NA											5521.31	5291.47	3335.27	7717.87	5168.77						5871.46	7556.02	5317.79	5095.42	9850.3	12302.9	13873.7	14560.4	14522.2	20418.3	20043.9	15862.3	14091.6	13023.3	16499.6
P02768	FGERAFKAWAVAR	FGERAFKAWAVAR3	100.0	100	317028	323887	331818	327999	323834	10912	11352.8	8685.29	7799.73	8509.01	706025	720808	714621	716968	691726	46089.3	44338.5	55120.4	46674.2	47051.1	884748	941410	915973	899540	945744	1.21036e+06	1196315	1.23428e+06	1.2321e+06	1189900	1.55709e+06	1.53482e+06	1.54095e+06	1492357	1.49271e+06	149637	141398	146158	151940	154666
P02768	FKDLGEENFK	FKDLGEENFK2	100.0	100	42005500	37683432	42216032	37723280	42881132	7.62826e+06	7.48302e+06	7513789	7897698	7.61208e+06	52791328	51986324	50304144	49796944	47499848	5.89684e+06	5373574	4.9048e+06	5712216	6.06391e+06	117447080	109355840	117551296	120093496	118466104	140336624	128367656	139062704	142685280	139268480	260050560	266934816	267909664	258318400	262324864	17370236	15477502	19578818	16165823	16268970
P02768	FKDLGEENFK	FKDLGEENFK3	100.0	100	45147472	49090992	48687292	50034712	46463328	6.53896e+06	6650414	6.62883e+06	7.10615e+06	6.31873e+06	92627136	91373616	97973400	94483696	98144424	11905546	12438336	12055144	13547183	14502812	160041200	160662544	162822912	166011248	160686544	106983304	113874312	108195616	109356192	108828248	214836528	224284416	228584592	221262208	215505680	44390252	45928192	44374824	45394212	45586180
P02768	FPKAEFAEVSK	FPKAEFAEVSK2	100.0	100	381321	367494	381555	361398	368178	22290.6	18464.1	23045.6	23705.8	20791.2	696573	691533	674454	684189	672681	53533.8	68224.3	46270.6	48256	46850.3	1.07608e+06	1.14813e+06	1.11241e+06	1.12493e+06	1.07633e+06	1.46883e+06	1.51273e+06	1.44087e+06	1.46579e+06	1.40022e+06	1.9607e+06	1.87943e+06	1.89401e+06	1.96566e+06	1.86037e+06	178254	183277	189781	181505	187303
P02768	FPKAEFAEVSK	FPKAEFAEVSK3	100.0	100	1.25425e+06	1.28229e+06	1.23695e+06	1231970	1.20503e+06	149185	152412	141952	145270	155185	1.45923e+06	1.4538e+06	1.48096e+06	1.43569e+06	1.41213e+06	254112	265942	276927	280177	265064	2.38e+06	2175880	2263711	2.262e+06	2.26858e+06	2.38942e+06	2.30096e+06	2.42542e+06	2369710	2.3532e+06	2811256	2.72665e+06	2.79859e+06	2.83805e+06	2.73894e+06	665081	675268	646389	680583	680838
P02768	FPKAEFAEVSKLVTDLTK	FPKAEFAEVSKLVTDLTK3	100.0	100	52821.4	48547.5	50980.4	57629.3	52567.6						120773	105816	135889	119535	128758						196189	189358	201469	190344	186763	264943	238642	238901	257110	225812	228837	218578	200021	210296	223235	26392.4	24204.4	25687.4	28126.4	23264
P02768	FPKAEFAEVSKLVTDLTK	FPKAEFAEVSKLVTDLTK4	100.0	100	17738.3	27410.8	17478.3	22192.9	20955.6						59847.2	64003.2	51709.6	51738.7	55510						70886.8	66483.6	73131.2	87554.2	78448.4	129902	105280	117161	106785	109553	155249	148779	154603	144608	137704	11175	11682.9	8951.08	10739.5	8872.28
P02768	FQNALLVR	FQNALLVR1	100.0	100	45184.8	62342.7	66264.2	70802.5	78207.8		2370.05	1770.33	1275.93	331.492	105433	185560	156122	146955	175252	3647.69	3740.89	4587	1184.19	927.477	398717	340334	383440	387049	347801	365051	453154	289577	417159	356353	392624	396461	569706	360095	483722	31579.2	35038.7	44135.5	42366.3	38408.2
P02768	FQNALLVR	FQNALLVR2	100.0	100	54841744	57651380	55472272	53014160	50899332	19488110	18488692	18691062	17482216	17938778	79290144	78620776	79725408	80454272	78530824	9500858	9926295	9347959	9783130	8884084	132687568	128610824	128347904	129980200	130231648	140269840	140874416	139251216	139123168	136411600	172613456	177814096	181089040	166920256	160182880	25923732	28641722	26257924	27596452	25847950
P02768	FQNALLVRYTK	FQNALLVRYTK2	200.0	200	2239.34	1577.61	3340.38	1774.03	2862.72						8193.86	9237.25	8655.63	8433.01	9882.16						17856.3	20344.4	18844.2	18184.3	16288.4	23133.7	21394	24994.7	20646.9	17228.9	27975.4	33500.1	22241.6	23723.9	26356.8
P02768	FQNALLVRYTK	FQNALLVRYTK3	200.0	200	10374.9	21793.1	15997.2	21207.2	22173.4						56568	56053.8	57953.6	54626.2	58311			428.895		892.105	96229.3	79709.6	77759.3	81730.5	71992.5	104757	116903	109957	110853	112723	89002.2	90592.4	85689.2	93146	104366	8409.51	9881.83	10287.1	8568.41	11345.1
P02768	HPDYSVVLLLR	HPDYSVVLLLR2	100.0	100	2.76815e+06	2.85281e+06	2.4729e+06	2.69278e+06	2.78157e+06	247424	265489	264808	271338	251891	10988892	11537323	11435177	11432167	11552699	1.00106e+06	1.00885e+06	1.05667e+06	1.0112e+06	983911	20291984	20611670	19639200	19678684	19735336	25651616	26369370	24191642	25814736	26562246	37887504	35085408	38324568	36536616	35168428	3.12246e+06	3.05957e+06	3.11216e+06	3033506	3.07292e+06
P02768	HPDYSVVLLLR	HPDYSVVLLLR3	100.0	100	7761960	7785958	7868936	8061810	8058364	296860	306634	310637	307709	295660	21267792	19506710	19082380	19052168	19043112	1.17114e+06	1192885	1.2651e+06	1.27648e+06	1.21355e+06	28259918	28963990	29206458	29145422	28930444	33360890	34965860	34010316	33623668	35639396	37813024	38505364	38325948	43709880	39889844	3.88426e+06	3.97571e+06	4.17587e+06	3.92526e+06	4.00169e+06
P02768	HPDYSVVLLLRLAK	HPDYSVVLLLRLAK3	100.0	100	31894.9	25132.4	28545.6	32437.7	28689.6						53235.1	69083.1	65553.7	74013.1	57967.4						120918	123077	120448	116947	121625	177196	166411	171741	180646	186392	171924	183337	165856	170314	185904	8630.12	6555.63	7804.96	11185.3	8207.77
P02768	HPDYSVVLLLRLAKTYETTLEK	HPDYSVVLLLRLAKTYETTLEK3	300.0	NA											7084.75	9285.92	14778.4	14142.3	10264.7						25160.3	27533.4	26028	18799.3	24662.9	29977.9	29635.1	27108.6	31228.8	36429.3	30433.4	37346.7	26245	24434.7	33618
P02768	HPDYSVVLLLRLAKTYETTLEK	HPDYSVVLLLRLAKTYETTLEK4	200.0	200	10286.4	8512.58	11814.4	9633.51	16610						15757.4	21043.6	24425.3	17808.3	23341.7						45022.9	43125.7	49222.4	44168.1	39640.4	61253	39752.5	67567.6	58806.5	68696	68954.1	67877.8	59023	68219.1	72033	4778.81	6136.93	2981.14	5372.05	4504.43
P02768	HPYFYAPELLFFAK	HPYFYAPELLFFAK2	12.5	12.5	337354	560704	268861	388415	324326	20640.5	12015.4	15752	18169.2	15666.3	1.22636e+06	1.2531e+06	1.00487e+06	1.19216e+06	1164143	161890	159412	175392	160005	162603	3.63423e+06	2.51235e+06	3.13211e+06	3.236e+06	3041890	2.35981e+06	2.34662e+06	2.37755e+06	2546328	2.22725e+06	3460234	2.65585e+06	2.43203e+06	2.61798e+06	2.61158e+06	271880	1.04414e+06	477879	298150	421680
P02768	HPYFYAPELLFFAK	HPYFYAPELLFFAK3	100.0	100	308605	338900	268227	269172	322511	70147.2	47915.9	49217.9	56722.3	43154.1	890259	1.14154e+06	1.0508e+06	1.27805e+06	1.39479e+06	653280	657130	662034	638075	656085	16111193	26017282	20641234	17506510	27897942	7513501	8.21633e+06	6.67818e+06	5927714	5232341	15991948	16139052	14240603	5.97979e+06	11222621	3021171	3.18818e+06	2.73948e+06	2.03383e+06	2788747
P02768	HPYFYAPELLFFAK	HPYFYAPELLFFAK4	400.0	NA	1565.16		1156.26								1472.55	1897.53	511.892	2183.24	649.927						3979.56	3171.25	4303.19	5313.04	2876.44	5497.54	4491.83	4819.58	4943.89	5387.98	5219.88	7361.23	4980.11	2835.16	6235.38
P02768	HPYFYAPELLFFAKR	HPYFYAPELLFFAKR2	100.0	100	68837.7	69403	55868.1	60184.1	73137.7						203918	188667	185881	189954	217122						434978	472779	452074	482620	454400	379248	444749	449309	434556	418242	618331	593153	599228	580609	605991	37793.9	40579.3	33520.8	43961.7	30602.3
P02768	HPYFYAPELLFFAKR	HPYFYAPELLFFAKR3	100.0	100	2536655	2569046	2.47062e+06	2.50915e+06	2.538e+06	70228.9	68380.3	60264	63986.7	55734.1	5602216	5.44345e+06	6.0246e+06	5874740	5819453	348347	332213	344255	350451	352002	6707780	6628740	6512836	6768502	6743343	8006446	7.946e+06	7.58734e+06	8.02542e+06	9177775	13927289	15844681	13846626	14060544	15223325	1.15253e+06	1.27362e+06	1.19591e+06	1.20974e+06	1.16026e+06
P02768	HPYFYAPELLFFAKR	HPYFYAPELLFFAKR4	100.0	100	105900	125566	123514	114457	112266						230722	229682	212199	192104	230709	13721.8	12937.1	16439.4	19490.7	16528.9	350984	349062	317065	369942	331000	187607	212723	208550	219379	218505	454114	519582	516127	527040	472092	97943.5	98064.5	102918	89384.1	86639
P02768	HPYFYAPELLFFAKRYK	HPYFYAPELLFFAKRYK3	200.0	200	11889.5	11762.8	19713.5	14175.1	15497.6						43930.1	41748.6	34977.6	37907.9	33692.3						48011.5	49692.4	35048.1	52018.1	40290.2	60275.2	66307.3	65158.1	73772.2	66431	96203.7	106651	89156.5	96408.9	103426	6340.59	8851.11	9100.42	15612.4	13093.8
P02768	HPYFYAPELLFFAKRYK	HPYFYAPELLFFAKRYK4	100.0	100	113054	96886.5	101075	111089	106729						196789	235920	234711	220217	213721		571.834	2689.69	1987.01		266984	272305	286102	297249	271288	423333	411420	416230	388960	394729	524046	504327	496908	508626	502608	44424.5	38056.2	34289.5	45771.2	46913.9
P02768	KLVAASQAALGL	KLVAASQAALGL2	100.0	100	6.02674e+06	5.95322e+06	6.02662e+06	5950868	6.12882e+06	588103	579548	610725	571405	573651	15647730	15827777	14947192	15249409	15410452	1.35571e+06	1.34937e+06	1.3406e+06	1.33955e+06	1.3694e+06	24349636	24276642	24620858	24213066	23511068	11942915	12107389	11855526	11340900	11445719	29955918	28381312	29115588	25392000	30575718	2777553	2816097	2.79596e+06	2.77994e+06	2.82696e+06
P02768	KQTALVELVK	KQTALVELVK2	100.0	100	25623966	22143108	20508050	20583188	21885644	2.31106e+06	2293748	2.26319e+06	2.35651e+06	2275514	41726708	46198648	43085612	40898260	42564624	2.04272e+06	2.02544e+06	1.92445e+06	1.70994e+06	1.69529e+06	62150840	58741216	64051664	58002464	62585852	47728536	39626220	50082196	47323664	45283212	76246312	85593104	80240376	85084680	81568488	7.52421e+06	7.601e+06	7.73306e+06	8.03149e+06	7574402
P02768	KVPQVSTPTLVEVSR	KVPQVSTPTLVEVSR2	100.0	100	18706320	20089922	16048464	19180786	18052812	5.19815e+06	5.2183e+06	5.26772e+06	4.98203e+06	5035426	33196282	32171466	36531684	33278718	33620048	6.8711e+06	5559406	2.96888e+06	5.78275e+06	5878215	259026944	255537232	264306960	240528832	249664240	283127040	282379232	270838528	296699488	282784576	370663424	364381952	375817344	323064128	372760512	94381.6	102787	97400.9	83660.6	90834.9
P02768	KVPQVSTPTLVEVSR	KVPQVSTPTLVEVSR3	100.0	100	134095696	136147824	141283808	135321488	137520240	18378246	18070166	17518984	17699160	17670330	218751488	221509968	221808272	216799472	220393296	41574056	35917052	37790184	30240410	28893908	407717792	403938560	390756768	416123136	410265504	425556352	419706336	401429760	421427328	425658144	473897088	499593472	491333696	491790784	487002912	76259208	81080896	78047552	79325904	78314192
P02768	KVPQVSTPTLVEVSR	KVPQVSTPTLVEVSR4	200.0	200	23163.9	14099.9	28887.5	26864.6	29421.2	1811.71	2710.84	1711.61	595.809	1713.51	62501.8	51210.4	47832.6	58145	51234.2	3692.17	266.558		4011.86	1628.01	87024.9	95473	88823.6	110620	89936.9	117427	119222	120473	124715	117795	110278	119616	116224	124032	119981	15477.6	12851.4	16428.9	15895.7	17498.8
P02768	KVPQVSTPTLVEVSRNLGK	KVPQVSTPTLVEVSRNLGK3	100.0	100	509267	508054	498434	509135	523616	37913.1	40724.8	44956.2	34793.1	40228.2	845641	925554	884564	901967	851004	74299.1	87020.4	91103.8	82570.5	91639.2	1.61652e+06	1.53805e+06	1.58982e+06	1.54615e+06	1618814	1.88081e+06	1.94143e+06	1.80546e+06	1.82559e+06	1.81471e+06	2492326	2.41639e+06	2.35449e+06	2.41807e+06	2.43516e+06	220777	220432	211108	216699	239812
P02768	KVPQVSTPTLVEVSRNLGK	KVPQVSTPTLVEVSRNLGK4	100.0	100	218552	203903	212340	222784	210065	14017.1	11524.8	10927.2	12343.5	12236.8	397790	409160	403894	419023	381903	20055.1	23606.5	29382.1	38916.4	33084.5	645738	645532	658698	629820	647039	746207	792726	766358	741958	792140	939202	993448	981754	950272	933111	77825.7	81575.3	91564.7	77284.9	75599.4
P02768	KYLYEIAR	KYLYEIAR2	100.0	100	8.33707e+06	8499627	8418029	8.37974e+06	8297132	565239	534392	568394	592864	566104	10424832	10212230	10019840	10552407	10013768	1.60049e+06	1.61546e+06	1.57054e+06	1.65236e+06	1.54662e+06	16147039	16266042	16089992	16716936	15891914	8217888	9317988	8764935	8569170	9036532	26502982	24701688	26125844	26350234	26083062	3.33891e+06	3.3007e+06	3.28011e+06	3.32207e+06	3.30246e+06
P02768	KYLYEIARR	KYLYEIARR2	300.0	NA											4085.89	4401.89	7241.48	9041.27	4778.39						10698.8	12477.2	10258.8	9534.34	12251.3	9913.38	11326.9	9113.9	8827.71	6727.67	17375.2	20157.3	18664.8	27473.1	19388.3
P02768	KYLYEIARR	KYLYEIARR3	100.0	100	723492	694032	724772	698593	729346	61654.6	69265.6	60898	69663.2	68571	1.37522e+06	1.323e+06	1.36382e+06	1.33358e+06	1.35923e+06	136461	149551	161468	138376	147276	2025172	2.06403e+06	2.08591e+06	2.03815e+06	2.01592e+06	2485808	2.54491e+06	2491457	2527439	2.49011e+06	3.00072e+06	3.07714e+06	3.01725e+06	3106335	3.00556e+06	350047	339529	346905	346039	362150
P02768	LAKTYETTLEK	LAKTYETTLEK2	100.0	100	928034	930423	942703	968231	938910	90605	81117.9	92037	95387	95413.5	1.72176e+06	1.73077e+06	1.72556e+06	1.77018e+06	1.74107e+06	103436	97562.8	94441.8	100818	97514	3.07892e+06	3189367	3040830	3.08994e+06	3229644	3.93718e+06	3.97295e+06	4.02528e+06	4040880	3.94708e+06	3.52844e+06	3.5439e+06	3451471	3.54129e+06	3561223	407224	427209	436561	379522	387409
P02768	LAKTYETTLEK	LAKTYETTLEK3	100.0	100	2.29149e+06	2.17547e+06	2.27636e+06	2.29285e+06	2.29781e+06	278580	248335	270626	253448	251988	4334757	4242926	4.11498e+06	4144100	4370664	489755	487332	481125	499384	491607	6018251	6.03029e+06	6.00206e+06	5928897	5.97338e+06	7.4659e+06	7115503	7.69499e+06	7471240	7551838	5.44339e+06	5747647	5.48967e+06	5.6448e+06	5.59358e+06	1.20359e+06	1167601	1.13916e+06	1143744	1.1554e+06
P02768	LAKTYETTLEKC(UniMod:4)C(UniMod:4)AAADPHEC(UniMod:4)YAK	LAKTYETTLEKC(UniMod:4)C(UniMod:4)AAADPHEC(UniMod:4)YAK3	100.0	100	91938.3	99157.1	84277.9	94876.1	96731.3	4390.13	4078.5	3860.52	1757.63	3391.19	198063	196829	186231	200809	215434	5651.07	5378.92	5551.42	9503.05	7163.27	367969	384274	386064	382967	377563	487433	505056	531480	514875	496626	703397	661286	684250	689248	660683	34601	29090	24763.2	33290.7	34798.6
P02768	LAKTYETTLEKC(UniMod:4)C(UniMod:4)AAADPHEC(UniMod:4)YAK	LAKTYETTLEKC(UniMod:4)C(UniMod:4)AAADPHEC(UniMod:4)YAK4	100.0	100	1.01162e+06	1.0413e+06	1.0506e+06	1.08148e+06	1030145	68255.2	83247.5	76573.3	81208.9	78524.1	2.06247e+06	2.0144e+06	2.00342e+06	1.99798e+06	2.04989e+06	220361	224128	208339	215428	213912	2551403	2.5301e+06	2.69905e+06	2.63486e+06	2595922	3477516	3.6651e+06	3756518	3.66606e+06	3.64532e+06	4.17391e+06	4.14704e+06	4224021	4.24045e+06	4.1678e+06	523205	509621	538101	565136	522694
P02768	LC(UniMod:4)TVATLR	LC(UniMod:4)TVATLR1	300.0	NA	12198.9	15459	15219.3	5763.99	12934.7						32702.9	50363.3	42920.7	30475	25026.8						119753	128064	125277	136491	128417	114479	55089.8	151763	102055	106798	114427	83226.6	140666	88521.2	108634	4271.74	3388.48	4543.43	5113.14	3041.56
P02768	LC(UniMod:4)TVATLR	LC(UniMod:4)TVATLR2	100.0	300	22061200	20570792	20512448	23231342	21254984	7329071	7.06353e+06	7.30542e+06	7.20218e+06	7.3276e+06	26732150	27272446	26573214	25777250	25650750	3383008	3.26252e+06	6550.39	15140.8	2970881	510532	539765	541713	510590	539309	70830920	66543356	70143880	67313592	68276952	92213568	84964072	93432880	86478232	84615648	92204.3	99254.1	99920	88874.8	100905
P02768	LC(UniMod:4)TVATLRETYGEMADC(UniMod:4)C(UniMod:4)AK	LC(UniMod:4)TVATLRETYGEMADC(UniMod:4)C(UniMod:4)AK3	100.0	100	1.86024e+06	1.84964e+06	1.92004e+06	1.86563e+06	1.79954e+06	81115.9	79664.6	84613.5	77167.5	78528.2	6268012	6439580	6.60654e+06	6.67824e+06	6.67518e+06	450186	451220	452516	460554	423135	5.73643e+06	5704181	5.72032e+06	5.70513e+06	5711711	12032841	12484295	11276122	11566121	11566843	8965403	9347549	8932349	9137808	9106690	1.30995e+06	1.27203e+06	1303295	1.29475e+06	1316352
P02768	LC(UniMod:4)TVATLRETYGEMADC(UniMod:4)C(UniMod:4)AK	LC(UniMod:4)TVATLRETYGEMADC(UniMod:4)C(UniMod:4)AK4	500.0	NA																										10558		3415.41	10785.1	14846.3	17323.6	18938.3	19426.4	19713.8	16926.8
P02768	LDELRDEGK	LDELRDEGK2	50.0	300	3.40556e+06	14082998	16329248	11546857	3.20474e+06	338084	1.35731e+06	433807	1.34585e+06	1.4223e+06	15339932	15669818	8.29638e+06	5747740	12428409	2.8325e+06	2.57958e+06	2635486	1.60388e+06	2236714	3406364	4625870	2.01847e+06	5.12656e+06	2.37016e+06	20003932	7.17012e+06	23329898	10717776	9181090	33960612	64825664	24522714	21326382	22976948	2610807	3239466	3235659	4.13256e+06	3205773
P02768	LDELRDEGKASSAK	LDELRDEGKASSAK3	400.0	NA	175388	345069	342464	291120	246155	39010.6	39229.1	39628.9	87522.8	76287.1	36706.7	49208.2	21405.5	45437.9	29785.6	316326	199898	350312	136530	316768	207517	214024	185736	220309	318854	125512	94888	122369	104528	133686	1.51226e+06	1.24518e+06	507636	389305	434938	133815	147257	149515	76038.9	125789
P02768	LKC(UniMod:4)ASLQK	LKC(UniMod:4)ASLQK1	100.0	100	170394	161990	176570	213005	171246			2984.2		3787.07	366271	322314	369855	331748	387855	1531.62	22609.7	2309.57	17695.4		455310	446729	430306	454963	471390	406397	408793	398335	370869	422818	599801	614107	609562	633348	556489	100736	42343.1	58119.1	54872.5	104457
P02768	LKC(UniMod:4)ASLQK	LKC(UniMod:4)ASLQK2	100.0	300	1.02818e+06	1.19322e+06	1108619	928714	1.02021e+06	101891	105916	87459.3	116041	124477	413945	1327031	350353	1.62428e+06	282164	422117	319945	452067	232789	449910	4.06826e+06	10552058	4757374	3.34839e+06	13442513	1.08677e+06	3.96767e+06	626926	795276	607020	171857	197635	169463	206504	164779	563768	2.10201e+06	600107	438527	470031
P02768	LKC(UniMod:4)ASLQKFGER	LKC(UniMod:4)ASLQKFGER2	200.0	200	9627.86	6248.98	4830.27	5274.25	6502.68						16583.5	15942.2	13931.4	17368.7	14777.4						24337.4	27218.6	26439.4	21932.1	30010.5	57599.9	53663.2	56874.3	51811.1	60544.5	82761.2	71927.6	78123.7	70091.2	71962.7	3452.5	2994.08	4895.88	3888.85	2478.21
P02768	LKC(UniMod:4)ASLQKFGER	LKC(UniMod:4)ASLQKFGER3	100.0	100	336325	324668	320104	334808	328043	23275.6	32198.3	26542.6	28965.5	29590.1	616890	605860	617178	619794	617792	61048.2	56644.5	65788.3	54182	50227.8	978775	973643	990266	1.00782e+06	960303	1211800	1221114	1250378	1202430	1238111	1.47206e+06	1.46765e+06	1.40074e+06	1.40672e+06	1.4603e+06	170601	145953	148510	159172	159036
P02768	LKEC(UniMod:4)C(UniMod:4)EKPLLEK	LKEC(UniMod:4)C(UniMod:4)EKPLLEK2	12.5	12.5	1363730	417887	1.42362e+06	905874	959188	97415.4	95483.1	96968.3	102103	98197.7	1226852	2.60117e+06	1.97933e+06	2.41922e+06	2.23783e+06	155865	240480	320228	252505	318680	5050061	3.87813e+06	3.08606e+06	4465356	4145386	6697963	7452358	5.92964e+06	6890431	6.16227e+06	2.351e+06	3.44299e+06	1.98912e+06	4.0251e+06	10953364	750467	934175	675076	993021	697489
P02768	LKEC(UniMod:4)C(UniMod:4)EKPLLEK	LKEC(UniMod:4)C(UniMod:4)EKPLLEK3	100.0	100	3.30646e+06	3.55128e+06	2809869	3850665	3.82655e+06	4.80502e+06	5433105	4867584	4886749	2.51201e+06	7680543	6637608	10552031	9622191	10730580	6172631	4177260	6116061	7.61629e+06	5205624	64991020	99419920	69065640	124288520	95795872	28586184	16291359	25327032	23361044	29163466	86360232	176526496	147432448	175879696	137031968	16572155	13933384	11259361	15451405	12124722
P02768	LSQRFPK	LSQRFPK1	12.5	12.5	58787.6	55419.4	28984.8	52094.3	67379.8	14403.9	12595	11024.5	11453.9	11842	88845.8	101821	83549	108923	74672.9	13956.5	8475.73	12537	19856.2	17913	158868	110097	137593	122618	137173	152845	123876	91321	180060	136552	206926	150215	200631	129608	206956	35908.4	45520.6	40107.3	44672.1	38250.2
P02768	LSQRFPK	LSQRFPK2	300.0	NA	3044162	1.94143e+06	2.60069e+06	5412174	2561704	572240	745923	899352	536522	770632	6266115	7388677	14446133	7853858	16524031	1788259	1.57863e+06	633592	1.1607e+06	1304927	4.76667e+06	5114966	4.40521e+06	4.57323e+06	3.01621e+06	13849194	17736180	12062257	17856056	32154014	23784452	13447494	20427484	37413648	16904250	1.37287e+06	3.00797e+06	2.98365e+06	1.4473e+06	2.82889e+06
P02768	LSQRFPKAEFAEVSK	LSQRFPKAEFAEVSK2	100.0	100	12132.5	15466.1	12708.9	15683.8	9717						37316.3	39598.3	37668.1	41213.2	41867.4						65525.9	73719.7	69490.1	65104.8	62320.9	110211	114160	114093	99561.8	99185.4	138171	116820	113232	118681	129699	3259.03	5199	6640.22	7211.59	6545.5
P02768	LSQRFPKAEFAEVSK	LSQRFPKAEFAEVSK3	100.0	100	324758	319985	336591	336587	329757	30240.5	29358.8	23616.8	25996	30956.1	687112	695008	676052	690427	710917	48797.4	52740.4	49635	55694.1	49873.4	1.0817e+06	1.08734e+06	1.13077e+06	1.10547e+06	1.14067e+06	1.18747e+06	1.13697e+06	1.13275e+06	1.26319e+06	1.14597e+06	1.67534e+06	1.78135e+06	1745624	1.80146e+06	1.72909e+06	185042	173589	182428	170209	171237
P02768	LSQRFPKAEFAEVSK	LSQRFPKAEFAEVSK4	100.0	100	598280	612109	590706	594302	578171	65329.8	69574.1	63061	76656.5	71588.6	1.24382e+06	1.19303e+06	1.21153e+06	1.22294e+06	1.19303e+06	125145	122457	131891	124456	121532	1.44564e+06	1.47642e+06	1.48483e+06	1.44788e+06	1477750	1.76958e+06	1.61027e+06	1774395	1.66611e+06	1.69426e+06	2.52289e+06	2.52376e+06	2.43251e+06	2.59818e+06	2.54113e+06	284896	306948	289103	302085	291679
P02768	LVNEVTEFAK	LVNEVTEFAK2	100.0	200	59941768	62819168	61353516	63673264	62048420	14312581	13430270	14159531	14087633	13732031	465144	533677	521702	552550	539596	17691352	19374830	20821490	15772263	20087152	750474	856720	904424	835852	880909	137619136	143362064	130919136	146843840	147905104	246867120	256404048	250246592	236084144	237948544	112354	144105	148770	147045	155483
P02768	LVNEVTEFAKTC(UniMod:4)VADESAENC(UniMod:4)DK	LVNEVTEFAKTC(UniMod:4)VADESAENC(UniMod:4)DK3	300.0	NA	9878.24	8703.45	2393.58	11461.9	9758.83						18245.7	28030.6	18137.6	22621.7	10861.5						46362.5	42647.4	52289.1	54094.8	41988	50780.8	44781.2	44074.5	42377.4	36179	43185.9	50547.1	51199.7	50799.4	50416.8	5025.71	2442.56	4991.72	5474.91	5426.05
P02768	LVRPEVDVMC(UniMod:4)TAFHDNEETFLK	LVRPEVDVMC(UniMod:4)TAFHDNEETFLK3	100.0	100	768591	776428	679535	738234	728228	3457.55	2989.17	4152.65			2448753	1.93874e+06	2.01053e+06	2.00928e+06	2.02893e+06	112185	121332	131578	113779	118316	3.83465e+06	3.90921e+06	3.92879e+06	3.59769e+06	3.87924e+06	2.9049e+06	3403859	2.68824e+06	2.74368e+06	2998045	5.31106e+06	5645872	4.63747e+06	4812553	4790989	530601	489941	466994	502689	476674
P02768	LVRPEVDVMC(UniMod:4)TAFHDNEETFLK	LVRPEVDVMC(UniMod:4)TAFHDNEETFLK4	100.0	100	6.39772e+06	6.4829e+06	6394989	6190334	5.82433e+06	129492	107185	85659.2	101079	86103.1	21112974	21012254	20905646	21295590	20181012	941703	1039381	987034	1.00893e+06	1.00359e+06	52210904	50098320	49609828	48422960	51447404	48604640	46442976	51075232	42797300	48544192	58057440	56234096	58982544	59212364	58790648	3.1656e+06	3.15047e+06	3.11743e+06	3168473	3.20164e+06
P02768	LVRPEVDVMC(UniMod:4)TAFHDNEETFLKK	LVRPEVDVMC(UniMod:4)TAFHDNEETFLKK3	100.0	100	4.48395e+06	4.56564e+06	4.89577e+06	3936593	5983987	89747.9	75782.8	80885.1	77798.8	95434.1	26985630	13359483	14187561	13666557	16939508	292526	252671	236287	249863	270958	24209538	24557460	22285646	25464678	26040622	22574830	26448180	21013534	27662308	26123172	27420464	28845004	27620544	27795922	11018184	1.9539e+06	2.01206e+06	2.40747e+06	1.80706e+06	1.68433e+06
P02768	LVRPEVDVMC(UniMod:4)TAFHDNEETFLKK	LVRPEVDVMC(UniMod:4)TAFHDNEETFLKK4	12.5	NA	41607708	41608524	40316156	40810788	345429	2.13695e+06	1.87986e+06	1.81004e+06	1.90117e+06	1.6636e+06	77930512	67459376	85681472	90553472	80347200	1371.45	33749.9	2879119	903895	1.88473e+06	241067904	236962192	261610368	268802304	246976080	186103248	222113040	172000208	216935664	205816032	259340432	256683552	267717376	239250496	251680032	7.70778e+06	7.65719e+06	7.6947e+06	7.66034e+06	8.06318e+06
P02768	LVTDLTK	LVTDLTK1	100.0	100	5464827	4900089	4.84013e+06	5197334	5.24502e+06	553027	507363	553527	539083	532778	8584656	9596553	8629823	11369229	8821794	986338	1105241	1.1045e+06	970084	1052904	17940418	18749212	18313358	18305826	19453166	25006410	25016786	24126704	24811768	24133848	31945594	31384786	31869540	29890338	31162664	2.39052e+06	2.28294e+06	2371332	2.3013e+06	2.58154e+06
P02768	LVTDLTKVHTEC(UniMod:4)C(UniMod:4)HGDLLEC(UniMod:4)ADDR	LVTDLTKVHTEC(UniMod:4)C(UniMod:4)HGDLLEC(UniMod:4)ADDR4	200.0	200	16334.4	8894.47	4827.64	11506.2	9235.62						37513.8	26414.4	30862.2	35861	33733.1	2185.72		784.874	1200.74		54567.8	51417.9	55650.2	54111.4	58244.4	76284.1	69157.8	80480.7	70994.6	73481.6	102950	70005.7	101988	81768.1	87567.2	4391.28	6837.34	6956.65	3569.65	3199.22
P02768	LVTDLTKVHTEC(UniMod:4)C(UniMod:4)HGDLLEC(UniMod:4)ADDRADLAK	LVTDLTKVHTEC(UniMod:4)C(UniMod:4)HGDLLEC(UniMod:4)ADDRADLAK4	100.0	100	34921.5	40038.7	37654.2	34312.8	39754.9						97600	94042.3	93897.1	96247.5	89448.4						157026	170332	159183	148045	146870	156107	158591	153241	151142	172366	237873	213743	216821	223350	232665	20913.1	15574.2	15448	18385.7	17065.2
P02768	MPC(UniMod:4)AEDYLSVVLNQLC(UniMod:4)VLHEK	MPC(UniMod:4)AEDYLSVVLNQLC(UniMod:4)VLHEK3	400.0	NA	66184.5	37919.7	71302.6	64107.9	73461.8						76562.5	151582	113155	123148	143893						969281	1389264	1.38844e+06	1.05134e+06	1.64786e+06	195213	229627	188958	221848	185611	412128	443463	415657	554037	360864	24998	8436.38	32010.1	37241.3	53108.8
P02768	MPC(UniMod:4)AEDYLSVVLNQLC(UniMod:4)VLHEKTPVSDR	MPC(UniMod:4)AEDYLSVVLNQLC(UniMod:4)VLHEKTPVSDR4	200.0	NA	83232.1	90765.6	85261.6	83803.8	33807.8						378487	366335	343106	382468	377420						308803	315432	339589	291026	311829	693067	628829	462162	487477	1.98207e+06	854553	1.91489e+06	808236	948200	2470418	170646	197415	184565	188105	171016
P02768	MPC(UniMod:4)AEDYLSVVLNQLC(UniMod:4)VLHEKTPVSDRVTK	MPC(UniMod:4)AEDYLSVVLNQLC(UniMod:4)VLHEKTPVSDRVTK4	100.0	NA	745803	790478	765746	692817	737700						1.196e+06	1.12511e+06	1.15258e+06	1.10488e+06	1.1646e+06	29132.3	29650	36360.2	19818.8	16803	911931	940803	1.07311e+06	1.05373e+06	822010	3.03889e+06	3711795	1.71302e+06	1.55597e+06	3.9925e+06	515038	588695	505009	689890	570757	245917	235766	258922	233594	231345
P02768	NEC(UniMod:4)FLQHK	NEC(UniMod:4)FLQHK2	100.0	100	257001	277965	278934	275208	254790	30744.2	28191.9	28661.1	26645.2	28031	483897	542342	480322	471433	488704	72282.6	55563.6	79706.1	57499.9	80018.8	816651	769704	887015	818726	824416	1.06129e+06	1.16946e+06	1102281	1.15701e+06	1078117	1.41207e+06	1.30334e+06	1.37259e+06	1.30029e+06	1.34608e+06	117462	104182	114829	122927	118594
P02768	NEC(UniMod:4)FLQHKDDNPNLPR	NEC(UniMod:4)FLQHKDDNPNLPR3	100.0	100	2.15424e+06	2.13055e+06	2128866	1.98279e+06	2.07361e+06	198992	196649	194951	194208	196649	4.19466e+06	4205796	4.1403e+06	4228635	4.1578e+06	365041	363719	368805	366553	359750	6090295	6.23612e+06	6144232	6228011	6483922	5.27294e+06	5.44132e+06	5.34835e+06	5737389	5629014	5454843	5.17692e+06	5378341	5.30388e+06	5.46942e+06	898156	879058	853537	847521	885322
P02768	NEC(UniMod:4)FLQHKDDNPNLPR	NEC(UniMod:4)FLQHKDDNPNLPR4	100.0	100	3.05347e+06	2.92198e+06	2.96077e+06	3.03599e+06	2.93356e+06	375358	352291	402432	304807	354825	6.07502e+06	6.2357e+06	5776781	6.07243e+06	5703180	667377	641672	668330	664020	643890	8810863	8379773	8381194	8833862	8.13082e+06	9940653	9556443	9709551	9896196	9698473	11155147	11219963	11184657	11240641	11146318	1.42606e+06	1.28585e+06	1.26148e+06	1.27868e+06	1.22708e+06
P02768	NYAEAKDVFLGMFLYEYAR	NYAEAKDVFLGMFLYEYAR3	100.0	NA	863570	893173	941253	862203	870541	18464.8	16866.2	12078.3	10375.2	15176.5	23950.7	87803.9	114332	135785	117061	11144.5	11112.6	5346.58	11856.2	11449.2	461418	428165	432219	465666	420475	157912	175300	139594	150000	168532	486554	718900	441954	669474	519333	178272	134979	182836	159962	166431
P02768	NYAEAKDVFLGMFLYEYAR	NYAEAKDVFLGMFLYEYAR4	200.0	300	9306.68	9250.1	5423.67	6596.87	8922.49						25864.3	33435.2	24265.1	28340.2	32519.6						11056.3	14424.9	10813.2	11447.2	13201.3	54199.9	55404.5	47209.8	51729.2	58633.4	52985.3	61355.9	53531.4	59475.3	61092	577.989	1652.98	1324.15	926.227	1568.68
P02768	NYAEAKDVFLGMFLYEYARR	NYAEAKDVFLGMFLYEYARR3	100.0	100	68607	63809.9	70357	68451.2	66583.9						102999	113324	118360	105461	94485.9		1299.73	1530.8	511.238	706.196	160064	159582	170527	164205	177719	240286	278263	285412	271131	280165	212288	217168	187610	176144	190833	15118.7	18378.1	18807.6	14763.4	20205.1
P02768	PC(UniMod:4)FSALEVDETYVPK	PC(UniMod:4)FSALEVDETYVPK2	100.0	100	205376	177149	176377	181575	180716	5311.22	4283.3	3807.78	5808.02	4739.14	355245	373198	373596	379229	385012	17831.9	20534.5	23207.9	17754.4	11347.6	498857	512811	516940	500201	492259	620952	588094	620506	623663	619082	753318	764875	760027	756912	756500	86642.3	80451.4	92536.2	79755.2	80718.4
P02768	PC(UniMod:4)FSALEVDETYVPK	PC(UniMod:4)FSALEVDETYVPK3	100.0	100	19517.1	22872.9	20896.5	17455.4	19598.7						74228.5	41847.7	46908.4	39684.1	42830.2	2442.98	1578.33	2090.17	566.307	349.561	60534	49862.5	54489.4	63503.9	57694.3	67100.3	57906.9	76014.8	54808.2	69889.2	74530.8	86618.2	77400.6	80206.4	69907.2	6808.57	9077.71	14332.2	11389.4	12070.8
P02768	PEVDVMC(UniMod:4)TAFHDNEETFLK	PEVDVMC(UniMod:4)TAFHDNEETFLK3	100.0	100	13789.4	12206.2	11144.2	11873.1	12145.4						30054.2	29313.2	31199.3	27663.2	27991.9						49196.1	44216.3	51378.2	52200.9	51140.4	60862.2	66575.7	53915.5	49483.1	64881.3	80620.3	67393.8	52493	82074.4	70549.9	3063.17	6567.77	2918.4	4903.97	5620.62
P02768	PEVDVMC(UniMod:4)TAFHDNEETFLKK	PEVDVMC(UniMod:4)TAFHDNEETFLKK3	100.0	100	81613.3	84852.2	88328.1	74410.8	76275.3						110092	112004	113478	104846	96501.7	6060.72	4214.52	873.474	5481.22	10799.1	192009	211390	203988	181917	211555	245809	256445	256684	274896	245292	299378	290132	284654	316775	297211	25655.3	28796.5	20660.4	25602.6	25623.1
P02768	PEVDVMC(UniMod:4)TAFHDNEETFLKK	PEVDVMC(UniMod:4)TAFHDNEETFLKK4	100.0	NA	73072.2	76433.9	63969.3	63576.2	60753.3						256245	286093	245628	242636	253764	18072.2	24792.6	18886.9	19572.6	23307.5	188388	211010	234906	213332	196845	272635	193697	244296	262975	286021	496027	448659	434007	464596	428877	88606.5	71313.8	79220.1	87757.2	78946.6
P02768	PEVDVMC(UniMod:4)TAFHDNEETFLKKYLYEIAR	PEVDVMC(UniMod:4)TAFHDNEETFLKKYLYEIAR4	200.0	NA	23440.4	15260.1	23797.4	18606.1	30779.5						57084.5	50622.1	67279.1	60983.4	56332.1						135187	113711	108229	108274	113644	115162	129835	96820.5	118729	107548	162891	141218	135398	111562	173364
