## SupplementTable3_60SPD_24min-5ms_Linearity for "Paradigm shift in biomarker translation: a pipeline to generate clinical grade biomarker candidates from DIA-MS discovery" (part 10 of 11)

### Sheet: LLOD_LLOQ_Precursors (continued)
Protein	Peptide	Precursor	LLOD	LLOQ	20230422_OLEP08_100ng_E_240k_500AGC_3Th_5ms_24min_nce25_01	20230422_OLEP08_100ng_E_240k_500AGC_3Th_5ms_24min_nce25_02	20230422_OLEP08_100ng_E_240k_500AGC_3Th_5ms_24min_nce25_03	20230422_OLEP08_100ng_E_240k_500AGC_3Th_5ms_24min_nce25_04	20230422_OLEP08_100ng_E_240k_500AGC_3Th_5ms_24min_nce25_05	20230422_OLEP08_12p5ng_H_240k_500AGC_3Th_5ms_24min_nce25_01	20230422_OLEP08_12p5ng_H_240k_500AGC_3Th_5ms_24min_nce25_02	20230422_OLEP08_12p5ng_H_240k_500AGC_3Th_5ms_24min_nce25_03	20230422_OLEP08_12p5ng_H_240k_500AGC_3Th_5ms_24min_nce25_04	20230422_OLEP08_12p5ng_H_240k_500AGC_3Th_5ms_24min_nce25_05	20230422_OLEP08_200ng_D_240k_500AGC_3Th_5ms_24min_nce25_01	20230422_OLEP08_200ng_D_240k_500AGC_3Th_5ms_24min_nce25_02	20230422_OLEP08_200ng_D_240k_500AGC_3Th_5ms_24min_nce25_03	20230422_OLEP08_200ng_D_240k_500AGC_3Th_5ms_24min_nce25_04	20230422_OLEP08_200ng_D_240k_500AGC_3Th_5ms_24min_nce25_05	20230422_OLEP08_25ng_G_240k_500AGC_3Th_5ms_24min_nce25_01	20230422_OLEP08_25ng_G_240k_500AGC_3Th_5ms_24min_nce25_02	20230422_OLEP08_25ng_G_240k_500AGC_3Th_5ms_24min_nce25_03	20230422_OLEP08_25ng_G_240k_500AGC_3Th_5ms_24min_nce25_04	20230422_OLEP08_25ng_G_240k_500AGC_3Th_5ms_24min_nce25_05	20230422_OLEP08_300ng_C_240k_500AGC_3Th_5ms_24min_nce25_01	20230422_OLEP08_300ng_C_240k_500AGC_3Th_5ms_24min_nce25_02	20230422_OLEP08_300ng_C_240k_500AGC_3Th_5ms_24min_nce25_03	20230422_OLEP08_300ng_C_240k_500AGC_3Th_5ms_24min_nce25_04	20230422_OLEP08_300ng_C_240k_500AGC_3Th_5ms_24min_nce25_05	20230422_OLEP08_400ng_B_240k_500AGC_3Th_5ms_24min_nce25_01	20230422_OLEP08_400ng_B_240k_500AGC_3Th_5ms_24min_nce25_02	20230422_OLEP08_400ng_B_240k_500AGC_3Th_5ms_24min_nce25_03	20230422_OLEP08_400ng_B_240k_500AGC_3Th_5ms_24min_nce25_04	20230422_OLEP08_400ng_B_240k_500AGC_3Th_5ms_24min_nce25_05	20230422_OLEP08_500ng_A_240k_500AGC_3Th_5ms_24min_nce25_01	20230422_OLEP08_500ng_A_240k_500AGC_3Th_5ms_24min_nce25_02	20230422_OLEP08_500ng_A_240k_500AGC_3Th_5ms_24min_nce25_03	20230422_OLEP08_500ng_A_240k_500AGC_3Th_5ms_24min_nce25_04	20230422_OLEP08_500ng_A_240k_500AGC_3Th_5ms_24min_nce25_05	20230422_OLEP08_50ng_F_240k_500AGC_3Th_5ms_24min_nce25_01	20230422_OLEP08_50ng_F_240k_500AGC_3Th_5ms_24min_nce25_02	20230422_OLEP08_50ng_F_240k_500AGC_3Th_5ms_24min_nce25_03	20230422_OLEP08_50ng_F_240k_500AGC_3Th_5ms_24min_nce25_04	20230422_OLEP08_50ng_F_240k_500AGC_3Th_5ms_24min_nce25_05
P02768	PLVEEPQNLIK	PLVEEPQNLIK2	100.0	100	109924	120656	122137	117424	114366	9553.11	11042.3	10082.4	11494.8	9641.84	138120	142386	131543	136646	141475	14388.9	20372.9	19939.5	28798.3	21795	258790	253036	232420	257750	245975	349597	373859	335881	357700	342606	365334	349819	365969	356856	361298	65714.5	69222.1	69139.4	63617.2	73561.8
P02768	QEPERNEC(UniMod:4)FLQHK	QEPERNEC(UniMod:4)FLQHK2	100.0	100	58041.9	46343.5	66023.6	51698.5	63341.2	12840.8	12451.7	5460.13	10240.2	7679.45	165072	317074	223488	324516	269667	16233.1	8544.91	17765.5	6425.3	7522.37	787379	701443	871686	712591	881604	681886	709271	672412	663061	648674	429470	323067	397594	312547	397286	34230.3	61357.1	30337.7	61725.9	38634.5
P02768	QEPERNEC(UniMod:4)FLQHK	QEPERNEC(UniMod:4)FLQHK3	12.5	12.5	7.80269e+06	4696458	6.93401e+06	5.07894e+06	6516277	875675	789030	867937	862976	909710	12029672	10582920	13946410	13506385	13712981	1.23272e+06	1.64591e+06	1.20873e+06	1.60028e+06	1.07477e+06	22994680	22094550	25320220	22224022	18941542	26407846	21922770	21513512	21556052	24657010	27838242	30362180	27068486	30372098	26165982	3596712	3.60993e+06	3598329	3.40375e+06	3.67958e+06
P02768	QEPERNEC(UniMod:4)FLQHK	QEPERNEC(UniMod:4)FLQHK4	100.0	100	1.01443e+06	1.47896e+06	1.37886e+06	1.52443e+06	1.37372e+06	188136	166590	173763	160572	175736	3477198	2.93425e+06	3008855	2.84267e+06	3061515	199839	220034	96861.3	179008	212448	3.18049e+06	3416316	3.15744e+06	3.49548e+06	3091316	4289153	3390665	4.72941e+06	3.46979e+06	4792239	5328481	8041202	5637312	8.1997e+06	5.80401e+06	873867	840726	914494	874753	906596
P02768	QEPERNEC(UniMod:4)FLQHKDDNPNLPR	QEPERNEC(UniMod:4)FLQHKDDNPNLPR3	100.0	100	3.36366e+06	3.20755e+06	3543401	3.30851e+06	3.5798e+06	239331	225759	238398	240327	221991	8889213	8921452	8446139	8877943	8215859	617996	516870	678995	571368	605949	14389597	14114041	16002804	14716449	14679477	17656314	16426606	17354314	17046784	16001933	19411924	18548436	20582538	21264840	20359342	1.18752e+06	1.16782e+06	1.23577e+06	1.26557e+06	1.25418e+06
P02768	QEPERNEC(UniMod:4)FLQHKDDNPNLPR	QEPERNEC(UniMod:4)FLQHKDDNPNLPR4	100.0	100	37305504	37497712	34894956	35793440	35844404	1.77685e+06	1.78166e+06	1.71531e+06	1.69996e+06	1.78074e+06	53105992	56824840	57035292	56460232	53522176	6.56513e+06	5.83489e+06	6.52467e+06	6297273	5974561	80862800	82289624	80265920	85106568	80644208	118738472	112198416	126389568	125269136	125488912	101564224	106784216	99263640	107369416	104861768	12698641	12857076	12776552	12161292	13095159
P02768	QNC(UniMod:4)ELFEQLGEYK	QNC(UniMod:4)ELFEQLGEYK2	100.0	100	22372118	25366980	25536672	25141146	25738196	2.95609e+06	3.187e+06	2953401	3.08647e+06	3.05067e+06	62816640	57078580	57497908	62819216	59058936	4533713	4.18581e+06	4.44044e+06	4.62397e+06	4.54787e+06	87710456	85559024	86245840	87241952	89887744	80174440	89260248	85805880	92573696	87932352	99972712	105241696	114273160	107076776	101987296	18193906	18066956	17691202	18447724	18183966
P02768	QNC(UniMod:4)ELFEQLGEYK	QNC(UniMod:4)ELFEQLGEYK3	100.0	100	1.33034e+06	1.49349e+06	1.22361e+06	1.35145e+06	1223603	99263.9	109197	121632	110051	139667	2.51485e+06	1.80319e+06	1.57075e+06	1.4762e+06	1.66924e+06	248063	258494	249251	232467	243085	2.33442e+06	2.43322e+06	2.06792e+06	2.32002e+06	2.14238e+06	3.43813e+06	3.31063e+06	3405367	4143033	3.62361e+06	4.07223e+06	4.27843e+06	4.36216e+06	4370164	4.17832e+06	730304	704933	700953	756690	767503
P02768	QNC(UniMod:4)ELFEQLGEYKFQNALLVR	QNC(UniMod:4)ELFEQLGEYKFQNALLVR3	100.0	100	26872638	23471292	23477306	25547628	23637286	181113	162210	117064	163277	138490	143924976	170143824	158102096	115361856	144147792	529418	534668	511696	485431	456870	408025216	386377760	311534816	398866592	370425248	447948	418194	404882	209125	615920	628076	655728	724023	613762	608612	7.61004e+06	7431017	6.8416e+06	6.41752e+06	6.67364e+06
P02768	QNC(UniMod:4)ELFEQLGEYKFQNALLVR	QNC(UniMod:4)ELFEQLGEYKFQNALLVR4	100.0	100	202392	207623	184210	183871	216044						462014	459937	504584	476475	513504	2172.97	958.632		736.452		456539	563585	518097	642035	533712	1.08197e+06	1291696	1121338	1.05285e+06	1.01963e+06	1.52196e+06	1.63999e+06	1.49671e+06	1.58168e+06	1.52839e+06	108285	121719	118265	129120	123241
P02768	QNC(UniMod:4)ELFEQLGEYKFQNALLVRYTK	QNC(UniMod:4)ELFEQLGEYKFQNALLVRYTK4	100.0	100	691171	697930	655367	685879	679975	3388.67	6006.03	2925.87	3189.21	5631.62	1.5063e+06	1.52739e+06	1.48887e+06	1.61793e+06	1.5001e+06	12148.5	15272	7028.69	17628.4	12198.6	2.46631e+06	2.61407e+06	2.5305e+06	2602983	2.51953e+06	2.25997e+06	2267274	2142963	2211750	2229866	2.561e+06	2.3395e+06	2.44512e+06	2.38567e+06	2522296	110584	111265	111634	112370	125257
P02768	QRLKC(UniMod:4)ASLQK	QRLKC(UniMod:4)ASLQK3	500.0	NA	23119.7	11408.6	15619.2	9215.1	16460.3	2728.26	1634.81		4653.36	1858.57	31746.3	31837	16914.2	17114.7	23620.6	4514.8	996.542	3245.39		4236.26	33943.4	23785.6	39385.5	26679	26332.1	21355.6	20556.7	25751.9	53272.2	31748.9	40707.7	43375.4	59902.4	39469.3	41599	7864.6	9996.68	9953.12	13750.4	9208.47
P02768	QTALVELVK	QTALVELVK2	12.5	NA	115801560	135710192	132750616	120700336	27309.2	14997088	16264679	16049829	16052135	16365960	213392336	359380160	274073728	316907648	258510448	13130399	13289599	15896880	16667885	15709446	99437.2	111056	105324	111039	127395	73213.1	98112.8	127951	126371640	117726	226146	161633	141704	394981440	149945	50815264	53022552	49058228	52557644	47686644
P02768	QTALVELVKHKPK	QTALVELVKHKPK2	300.0	NA	1943.6	943.407	3476.96	476.986	1415.35						5277.63	4482.16	4785.68	7296.49	3821.98						10256.7	9707.18	9505.64	11192.6	9437.5	10005.6	12892.9	13232.7	10836	14814	17227.3	20032	19938.5	12455	15484.1
P02768	QTALVELVKHKPK	QTALVELVKHKPK3	100.0	100	135493	156986	146657	148583	147503	2766.64	2544.82	4262.56	3008.48	5668.81	253163	289535	276558	250835	267047	9309.41	13409	15079.7	8262.93	19403.9	384295	360109	369260	348435	369209	402540	412174	402937	431444	429117	576587	611646	601935	610931	577023	69143.8	60509	64546.6	59979.6	59496
P02768	RHPDYSVVLLLR	RHPDYSVVLLLR2	100.0	100	2106844	1.9381e+06	2.01795e+06	2.05431e+06	1.76898e+06	117027	131263	119967	115660	123912	6.04013e+06	5.36415e+06	5.42922e+06	5.68481e+06	4.93668e+06	129318	279824	331389	397171	273715	13039260	13417901	13311812	13844742	15278207	15733221	18447218	19145076	23790232	9082217	20799150	20544696	19892978	22373820	21616886	1.3645e+06	1.29232e+06	1.28342e+06	1.30861e+06	1.35242e+06
P02768	RHPDYSVVLLLR	RHPDYSVVLLLR3	100.0	100	152569120	148326256	134249200	144843008	150238688	9487881	9088098	9052348	9629006	8860077	372571584	376728544	355750464	383579296	391529248	18591144	18243480	18808702	17243226	19867020	555667136	543827776	531420736	545266752	538321344	1.02208e+06	1.00301e+06	1.02357e+06	974363	1.01036e+06	705872320	679436672	690646016	719478784	674374336	105327648	119413272	111422008	107891704	107311872
P02768	RHPDYSVVLLLRLAK	RHPDYSVVLLLRLAK3	200.0	200											121095	103529	114890	118157	106330						183905	183274	191120	194968	191819	224496	239780	231323	220952	213696	393433	355555	386952	356907	334488
P02768	RHPDYSVVLLLRLAK	RHPDYSVVLLLRLAK4	200.0	200											238023	287293	275264	269311	283725						567200	564387	597620	555532	563150	702274	715976	706164	699670	673494	830938	840510	893009	826760	852633
P02768	RHPYFYAPELLFFAK	RHPYFYAPELLFFAK2	100.0	100	5.04495e+06	4490928	4.993e+06	4581233	4327435	72956.4	64232.4	74247.4	77200.3	80441.9	13766199	9719425	10100445	9109596	9937854	408546	382251	354744	413591	305735	18789090	18994576	19011816	17907570	21349994	19747310	22888326	19541124	18852932	18785390	30023906	32156834	30447436	34109372	29050140	2.15483e+06	2.1384e+06	2.33171e+06	1.96492e+06	2.13637e+06
P02768	RHPYFYAPELLFFAK	RHPYFYAPELLFFAK3	100.0	100	105357544	95764728	110171064	125564784	116650072	3827817	3605433	3.22234e+06	3.38889e+06	2.96992e+06	219085248	243069568	268799168	237233136	268233904	13863446	11042622	10612251	12142798	9800787	342740928	348605504	348770400	339921760	338574112	299109152	315245408	303840256	298851360	322756768	449772064	460900384	487432960	498330816	459901824	82993160	75336536	72006352	74522864	75307696
P02768	RHPYFYAPELLFFAK	RHPYFYAPELLFFAK4	100.0	100	15705666	14866719	15186921	15143499	16080107	535628	517310	497726	510261	464089	60922420	53119800	49490620	47180700	52174808	2.72631e+06	2.67909e+06	2.82203e+06	2.59027e+06	2.8505e+06	61694896	63111308	64215152	61792296	60927372	79193784	83732384	77007880	73580152	79490232	93363888	94857104	97429872	99954800	93897344	11141112	13512202	11839771	10270412	10803730
P02768	RHPYFYAPELLFFAKR	RHPYFYAPELLFFAKR3	100.0	100	1.86932e+06	1.79908e+06	1.87886e+06	1.89889e+06	1.85434e+06						5966737	4143187	4577450	4.05785e+06	4.24627e+06	62396.5	51585.4	58271.3	66653.1	38322	7.25113e+06	7.51748e+06	7.08001e+06	7206185	7.64836e+06	8635459	8694433	8771267	8593654	9351185	10858774	10706106	10833139	10469387	10393229	906657	836281	907096	857967	909357
P02768	RHPYFYAPELLFFAKR	RHPYFYAPELLFFAKR4	100.0	100	8712430	7.96963e+06	7363539	7600373	7944741	54957.7	39384.3	32730.4	51050.6	27434.3	19052394	20717542	21222632	20101336	21872300	349482	347245	332252	338865	347643	26180892	24771836	26487982	31747570	27311136	30016178	30584500	35154972	30073832	30191452	39907744	37671408	37535984	37828964	40240368	4.06276e+06	3.98816e+06	3972487	4.06962e+06	4.15336e+06
P02768	RMPC(UniMod:4)AEDYLSVVLNQLC(UniMod:4)VLHEK	RMPC(UniMod:4)AEDYLSVVLNQLC(UniMod:4)VLHEK3	100.0	100	2.37824e+06	2.30837e+06	2.1302e+06	2.09172e+06	2.1214e+06	7683.52	9556.56	8967.16	11114.8	2795.03	4472554	3919295	3.62962e+06	4106126	4.43128e+06	120590	112216	114859	126705	93470.6	13874637	11884460	12774555	13501373	13374196	14077663	16360021	15005366	13390390	14926462	14525645	13984331	11601240	11831131	13071485	1.49398e+06	1.65171e+06	1.56205e+06	1.0577e+06	1407220
P02768	RMPC(UniMod:4)AEDYLSVVLNQLC(UniMod:4)VLHEK	RMPC(UniMod:4)AEDYLSVVLNQLC(UniMod:4)VLHEK4	100.0	100	2.54356e+06	2636591	2.57222e+06	2.65322e+06	2.60244e+06	19186.4	15909.7	15094.4	10295.6	9979.92	10773871	11122614	12112813	11246560	10779467	148254	134951	146959	121648	129326	20905942	20405314	21318322	22769118	21093130	17598622	15398812	16513668	16832566	15970110	24670528	25554422	23440876	26347400	25740244	1.35522e+06	1.3683e+06	1.34643e+06	1.35651e+06	1.28016e+06
P02768	RMPC(UniMod:4)AEDYLSVVLNQLC(UniMod:4)VLHEKTPVSDR	RMPC(UniMod:4)AEDYLSVVLNQLC(UniMod:4)VLHEKTPVSDR4	100.0	100	871585	871397	896395	848284	873534						2.39187e+06	2.08383e+06	2.37757e+06	2.43237e+06	2.30639e+06	16953.1	13912.9	23845	15730.3	21631.4	3.43065e+06	3.2508e+06	3425988	3.26225e+06	3.1888e+06	3.9335e+06	4363200	3.9895e+06	4.17835e+06	4.02694e+06	5.96983e+06	5864581	5.94413e+06	5.93371e+06	5.88521e+06	439102	441240	435670	410082	395816
P02768	RPC(UniMod:4)FSALEVDETYVPK	RPC(UniMod:4)FSALEVDETYVPK2	100.0	100	2.29568e+06	2.31184e+06	2.31199e+06	2.38017e+06	2.50611e+06	326138	319668	335347	340704	337021	6.7302e+06	6887964	6319949	6.45011e+06	6.62881e+06	393930	396481	393887	406329	343032	10715302	10727709	11319154	11643157	11512855	19251182	18664048	14011463	22132416	16281561	19250914	18390190	20288518	19486612	20686046	1.51279e+06	1.56554e+06	1.77963e+06	1.70599e+06	1.44816e+06
P02768	RPC(UniMod:4)FSALEVDETYVPK	RPC(UniMod:4)FSALEVDETYVPK3	100.0	100	48310140	40201776	44939004	44199740	44866684	3837618	3.82854e+06	3689851	3.81366e+06	3848976	101956040	109433176	102132872	107222496	102673864	6386182	6.0953e+06	5.77894e+06	6.48615e+06	6.135e+06	159661168	157438576	154780656	156984128	163160672	161768528	157764080	167680704	159934192	162259792	240610720	235452992	239238832	240844608	230997280	23977520	23746658	22830830	22661640	23399800
P02768	RPC(UniMod:4)FSALEVDETYVPK	RPC(UniMod:4)FSALEVDETYVPK4	100.0	100	22126.5	25584.5	21031.1	23827.8	23797.5						58254.6	53210	51259.6	50467.9	58768.4	628.507	855.879	1403.57	1056.41	476.441	105295	97769.2	103205	101568	90744.6	132156	136870	133974	127515	128316	148058	172096	170172	167809	164420	4566.43	7598.3	8690.09	7986.5	5424.57
P02768	RYKAAFTEC(UniMod:4)C(UniMod:4)QAADK	RYKAAFTEC(UniMod:4)C(UniMod:4)QAADK2	300.0	NA											3576.27	5061.97	1218.08	6309.21	4768.28						10554.4	7961.49	8150.42	8620.93	7812.81	10701.8	9544.72	10076.8	8164.03	9535.89	5299.81	2675.58	3151.31	1336.21	1550.01
P02768	RYKAAFTEC(UniMod:4)C(UniMod:4)QAADK	RYKAAFTEC(UniMod:4)C(UniMod:4)QAADK3	100.0	NA	9556.4	10584.3	12739.8	10718.8	12596.3	3302.54	2387.17	444.413	2568.91			1049.42	10192.6	12960	22261.2	2244.18	1272.86	4666.92	1324.19	4337.77	14315.7	38027.8	18993.1	33112.8	47835.1	14940.8	12635.2	24540.2		30362.2						11223.2	13566.5	8434.83	11078.8	9846.59
P02768	SHC(UniMod:4)IAEVENDEMPADLPSLAADFVESK	SHC(UniMod:4)IAEVENDEMPADLPSLAADFVESK4	100.0	100	456490	488372	487513	481100	468090						1338301	1462072	1228630	1.30482e+06	1.39338e+06	4569.35	8817.57	8753.87	8830.29	6666.4	1.79607e+06	1.76673e+06	1.74131e+06	1.6615e+06	1.73603e+06	2596258	2711524	2.64224e+06	2.51452e+06	2512032	3.0542e+06	2.93342e+06	2.89129e+06	2.72282e+06	2.90204e+06	272257	267525	254198	275489	265289
P02768	SLHTLFGDK	SLHTLFGDK2	100.0	100	24421470	24648984	25608492	25133442	26020992	2.20464e+06	2.09913e+06	2191327	2.06463e+06	2.17976e+06	29271538	27312222	28932678	32109318	32582634	4.98178e+06	4.79768e+06	4626652	4209634	4739130	64895916	68258488	74627344	69428008	69888920	82012944	81617512	84619680	92999912	80829928	90601712	90454288	94174928	91538112	92133688	11802948	11540614	12259064	12041633	11737137
P02768	SLHTLFGDKLC(UniMod:4)TVATLR	SLHTLFGDKLC(UniMod:4)TVATLR2	100.0	100	1.5353e+06	1.43914e+06	1.61768e+06	1.55905e+06	1.6046e+06	15600.1	16464.5	10899.1	15201.9	6851.06	7.06477e+06	5.2387e+06	5637569	5.31536e+06	5.50498e+06	149963	148088	160784	164719	161245	8.26344e+06	9334005	8.21081e+06	8621292	9614104	9318099	9324370	8980727	11686866	9536322	57041	223835	202476	60795.7	182896	650883	613357	697872	673617	608758
P02768	SLHTLFGDKLC(UniMod:4)TVATLR	SLHTLFGDKLC(UniMod:4)TVATLR3	100.0	100	31479100	30395896	29731410	31009464	28342504	325823	270134	239738	258276	226135	57615192	60376336	61151004	59840816	68023080	2111726	1.70179e+06	1.63523e+06	1.98476e+06	1.8958e+06	96008408	98687264	94671976	99986176	92665168	104041280	100612448	105094568	101244248	103025728	111237488	113424120	109910888	110192184	109990416	14848886	14978736	16558250	14271491	15003866
P02768	SLHTLFGDKLC(UniMod:4)TVATLR	SLHTLFGDKLC(UniMod:4)TVATLR4	100.0	100	24873234	24902466	24444110	25615504	23827996	687873	611391	518943	629725	520985	48846864	51857460	48009236	48822432	48001264	3037781	2.75988e+06	3.16258e+06	3.11696e+06	3.07967e+06	71534184	71801400	70413456	70133080	70839088	80542320	78556112	84057040	80838864	82243920	595963	613782	605207	635941	590280	13322354	10539030	11480169	11105959	10953006
P02768	SLHTLFGDKLC(UniMod:4)TVATLRETYGEMADC(UniMod:4)C(UniMod:4)AK	SLHTLFGDKLC(UniMod:4)TVATLRETYGEMADC(UniMod:4)C(UniMod:4)AK4	100.0	100	642391	666812	640177	702727	641063	4107.7	2802.18	1506.64	4409.7	4052.39	1.23349e+06	1.40732e+06	1.41954e+06	1.48502e+06	1.43948e+06	26801.5	44671.2	55122.7	46345.4	36993.4	2251501	2.20125e+06	2188714	2.18274e+06	2.3272e+06	2.61349e+06	2.7006e+06	2845561	2.57988e+06	2.63956e+06	3335176	3292091	3.60467e+06	3.25899e+06	3.41859e+06	345476	382335	348056	350808	333430
P02768	TC(UniMod:4)VADESAENC(UniMod:4)DK	TC(UniMod:4)VADESAENC(UniMod:4)DK2	50.0	NA	2.07172e+06	4.68075e+06	1.25757e+06	3.49187e+06	1.14773e+06	443383	2.36439e+06	1.07488e+06	2.64858e+06	2.82706e+06	1.57752e+06	1.56783e+06	2.96356e+06	1.78472e+06	4625970	1.76896e+06	1.18807e+06	1.9064e+06	683884	1.67264e+06	1.43726e+06	4.44839e+06	1.75973e+06	4.29327e+06	2749134	5043869	6224471	4.70544e+06	7.1366e+06	18225210	4730507	13294823	4.24927e+06	16068506	4.23863e+06	1.56781e+06	1.56014e+06	1.50543e+06	924625	1.46363e+06
P02768	TC(UniMod:4)VADESAENC(UniMod:4)DKSLHTLFGDK	TC(UniMod:4)VADESAENC(UniMod:4)DKSLHTLFGDK3	100.0	300	2.16225e+06	2.21976e+06	2.24187e+06	2.27255e+06	2.24854e+06	330395	318802	322825	316633	302500	6.40966e+06	6647987	6.45493e+06	6.42538e+06	6.63576e+06	620887	637218	638360	622192	599118	3.52915e+06	3.4795e+06	3583342	3.48584e+06	3.64126e+06	7630573	7812133	7766167	8310151	7.74998e+06	9986588	9460360	9658849	10207598	9137433	1.05536e+06	1.13264e+06	1.07026e+06	1.10076e+06	1.09703e+06
P02768	TC(UniMod:4)VADESAENC(UniMod:4)DKSLHTLFGDK	TC(UniMod:4)VADESAENC(UniMod:4)DKSLHTLFGDK4	100.0	100	1.48332e+06	1.55715e+06	1.49084e+06	1.52688e+06	1.47073e+06	149175	140571	134572	143119	133985	3566196	3374262	3626553	3.62599e+06	3.51289e+06	291731	322265	305427	289467	298497	5.05504e+06	5.45564e+06	4.99325e+06	4.9361e+06	4901677	6.60844e+06	6.63557e+06	6.79948e+06	7.01727e+06	6560517	5835982	5655530	6.12387e+06	5646397	6.11727e+06	758994	734349	766795	736028	712788
P02768	TC(UniMod:4)VADESAENC(UniMod:4)DKSLHTLFGDKLC(UniMod:4)TVATLR	TC(UniMod:4)VADESAENC(UniMod:4)DKSLHTLFGDKLC(UniMod:4)TVATLR4	100.0	100	1466326	1.44604e+06	1455323	1.42194e+06	1.51987e+06	13606.1	15444.1	13328.5	12873.3	8241.1	3.63612e+06	3.70076e+06	3.91085e+06	3.7317e+06	3.58442e+06	101933	98022.2	97388.7	84413.7	87228.4	7.39631e+06	7.52433e+06	6.86981e+06	6255333	6.30294e+06	6.76098e+06	8815186	7022709	6.896e+06	7234761	8109001	7846170	8275976	8324564	8237007	702635	701945	672862	712658	701877
P02768	TPVSDRVTK	TPVSDRVTK2	100.0	100	59342.8	67752.3	56860	54367.6	52170.6	141936	147000	168463	145101	154534	108112	103050	110393	117990	104650	844150	965005	1.24253e+06	819807	1.53204e+06	126333	129494	102163	121735	132727	148865	168950	181435	173105	191592	196304	212109	195404	200484	180106	2.65532e+06	2.34684e+06	2.65858e+06	2.30324e+06	2.38877e+06
P02768	TPVSDRVTKC(UniMod:4)C(UniMod:4)TESLVNR	TPVSDRVTKC(UniMod:4)C(UniMod:4)TESLVNR3	100.0	100	5246.65	4658.52	3744.7	6098.06	4979.95						10855	11699.1	14940.8	11348.9	17752.8						13576	13509.2	12317.5	17923.4	13503	20414.1	12490.5	20129.5	17029.6	25730.1	20931.9	23864.5	12751.3	24613.8	24877.7	1859.65	3051.51	1829.47	1482.99	1050.26
P02768	TPVSDRVTKC(UniMod:4)C(UniMod:4)TESLVNR	TPVSDRVTKC(UniMod:4)C(UniMod:4)TESLVNR4	12.5	50	16608.6	15950.2	20726.6	17671.5	37911.4	4062.07	3213.72	4889.62	3795.81	3015.31	44921.4	47034.6	42771.6	45819.6	39683.4	338.79	3382.08	2482.39	862.93	1500.4	68731.5	60393.8	64601.4	71987.1	66311.9	66911.6	59300.3	65557.2	61821.8	72061.1	79643.1	59960.3	83468.7	60233.2	54604	17125.8	20183.7	15220.7	17643.9	15318.8
P02768	TYETTLEK	TYETTLEK2	100.0	100	44840772	48609428	45938560	47982844	51459352	6527972	6.56647e+06	6563715	6.68843e+06	6.66135e+06	76971160	82241712	80561632	73272976	79122320	13817968	15235779	15504070	14155654	12445513	187735200	187128592	183241232	180930144	183234480	183462032	191665776	184527632	183370960	186552976	208751344	246066800	259098400	241264160	252976320	32312550	33837144	31984092	31981490	42135132
P02768	TYETTLEKC(UniMod:4)C(UniMod:4)AAADPHEC(UniMod:4)YAK	TYETTLEKC(UniMod:4)C(UniMod:4)AAADPHEC(UniMod:4)YAK3	100.0	100	313285	313581	317465	304351	317291	28392.2	34255.2	24983.7	29095.8	21355.1	681943	661108	637262	658795	661652	44086.5	47706.3	50112.3	42925.4	37985.4	986484	1.01187e+06	985591	989560	985070	1.24999e+06	1.28575e+06	1.22192e+06	1.23855e+06	1.26651e+06	1.51223e+06	1.50064e+06	1.54231e+06	1.50764e+06	1484215	137581	132173	139945	141471	157051
P02768	TYETTLEKC(UniMod:4)C(UniMod:4)AAADPHEC(UniMod:4)YAK	TYETTLEKC(UniMod:4)C(UniMod:4)AAADPHEC(UniMod:4)YAK4	100.0	100	687085	721433	676086	724639	719254	75057.8	72059	71431.5	65745.3	68568.3	1.39485e+06	1313848	1.34314e+06	1.33159e+06	1.31372e+06	133849	105901	133539	136186	139562	1.95724e+06	1.84256e+06	1.88104e+06	1.92885e+06	1.93996e+06	2.15245e+06	2.10088e+06	2.16284e+06	2.10975e+06	2.16196e+06	2.6579e+06	2719386	2.76847e+06	2789510	2.79033e+06	332823	328755	324116	319016	329437
P02768	VFDEFKPLVEEPQNLIK	VFDEFKPLVEEPQNLIK3	100.0	100	120234624	118260200	117942520	125280640	118307496	1704212	1.63186e+06	1.63524e+06	1.72647e+06	1.70235e+06	292294656	278949120	267804640	293581280	299195808	19574380	24759330	16302855	24833722	16882610	289929600	288297888	287763680	293965344	279912800	296453984	284255712	293523200	289886848	291516576	341361568	352240768	337590656	357437632	343010144	324273	351588	358650	340203	360569
P02768	VFDEFKPLVEEPQNLIK	VFDEFKPLVEEPQNLIK4	100.0	100	84298.1	82695.3	89439.1	75211.7	76870.3						158000	167372	142638	141357	154285	13528	11659.8	14284.5	7724.92	8168.42	241780	261471	235304	278518	247535	339542	336725	365791	349800	318458	493952	447889	461690	467935	451297	62112.7	63693.5	58193.1	46945.1	66291.6
P02768	VFDEFKPLVEEPQNLIKQNC(UniMod:4)ELFEQLGEYK	VFDEFKPLVEEPQNLIKQNC(UniMod:4)ELFEQLGEYK4	100.0	100	74878.4	80284.1	78309.3	81165.1	68756						156402	141351	137323	152778	133264						365412	354142	355849	369654	354654	299903	304838	327367	351131	341785	344743	345571	334494	348971	370613	17634.4	14955.7	15513.6	20707.8	14697
P02768	VHTEC(UniMod:4)C(UniMod:4)HGDLLEC(UniMod:4)ADDR	VHTEC(UniMod:4)C(UniMod:4)HGDLLEC(UniMod:4)ADDR3	100.0	100	1.63638e+06	1.67073e+06	1.61899e+06	1.65174e+06	1.65512e+06	170943	187309	181973	186262	179483	3.47776e+06	3581162	3.57084e+06	3544317	3.52251e+06	324763	345556	321905	298323	321367	5700938	5.45165e+06	5.63627e+06	5496917	5629691	3.18428e+06	3.0731e+06	3138153	3262491	3185260	3.79068e+06	4.09492e+06	4.33785e+06	4069696	4321649	701738	753062	720443	707943	720269
P02768	VHTEC(UniMod:4)C(UniMod:4)HGDLLEC(UniMod:4)ADDR	VHTEC(UniMod:4)C(UniMod:4)HGDLLEC(UniMod:4)ADDR4	100.0	100	2869135	2937715	2.90435e+06	2.98222e+06	2.81185e+06	393938	409322	370167	390678	377758	6531233	6.69025e+06	6784378	6623673	6731545	531189	559299	549712	540981	547887	9474829	9645871	9806544	10374759	10386239	11811461	10916379	10707373	11065807	10973438	11066783	12081766	11306272	10647652	11480066	1.26971e+06	1.22153e+06	1.19857e+06	1.26223e+06	1.24053e+06
P02768	VHTEC(UniMod:4)C(UniMod:4)HGDLLEC(UniMod:4)ADDRADLAK	VHTEC(UniMod:4)C(UniMod:4)HGDLLEC(UniMod:4)ADDRADLAK3	100.0	100	6.00246e+06	6.99675e+06	7363708	6.86344e+06	6.6267e+06	533321	512307	479742	522381	488935	16130436	15266984	16221134	17132902	17559262	1.21304e+06	1.10031e+06	903796	944993	847533	26866316	28906738	25388806	25933152	26163460	33693252	32432242	35355572	31777578	31226796	47191904	45253992	41500104	42752412	41410680	3.04549e+06	3.21326e+06	3.21589e+06	3.18764e+06	3.35126e+06
P02768	VHTEC(UniMod:4)C(UniMod:4)HGDLLEC(UniMod:4)ADDRADLAK	VHTEC(UniMod:4)C(UniMod:4)HGDLLEC(UniMod:4)ADDRADLAK4	100.0	200	17062374	14603822	16551346	17370242	16404374	1.79338e+06	1.91678e+06	1.91097e+06	1.80296e+06	1.74825e+06	202193	215116	183523	160123	160017	3368065	3.31978e+06	3265319	2.78047e+06	3.10571e+06	35080700	38199780	35914568	34564400	35251780	64512728	65042688	65349000	63140272	60376644	54814236	52245912	52140372	56499316	57050432	6794970	9106665	9072058	8.07226e+06	7059893
P02768	VPQVSTPTLVEVSR	VPQVSTPTLVEVSR2	100.0	100	13383554	13109895	13906030	13755009	13354298	1.20698e+06	1.20083e+06	1.19845e+06	1.19647e+06	1.17845e+06	350436	367506	360243	363108	372414	1544809	1.4487e+06	1.31959e+06	1.54614e+06	1.45503e+06	476363	480784	461742	458489	462594	58014688	58090468	57395004	59577120	60327668	82207416	83176128	70255560	70285000	71068544	7569605	7.29196e+06	7.53229e+06	7607147	7525897
P02768	VPQVSTPTLVEVSR	VPQVSTPTLVEVSR3	100.0	100	1911818	1.87045e+06	1883172	1.9145e+06	1.80301e+06	195182	192696	202101	178914	201022	4.40001e+06	3.28658e+06	3.26164e+06	3.24135e+06	3.30515e+06	394371	392961	400588	422817	412959	3183614	3.41233e+06	3.31122e+06	3.45425e+06	3.37059e+06	5941145	5429178	5443802	6.34055e+06	6361533	6.36261e+06	7.35749e+06	7256977	7.25439e+06	6.4681e+06	991402	957567	981793	1.04086e+06	951375
P02768	VPQVSTPTLVEVSRNLGK	VPQVSTPTLVEVSRNLGK2	300.0	NA											12678.6	7326.67	7458.45	5201.35	9322.21						9155.43	7358.01	9576.72	9674.15	11928.6	12373.9	11933.4	7771.24	9401.01	11720.9	11697.6	19732.3	16855.2	13982.4	10897.8
P02768	VPQVSTPTLVEVSRNLGK	VPQVSTPTLVEVSRNLGK3	500.0	NA	4316.06	3318.27	4487.91	2647.95	2270.37						13105.6	17517.3	17532.6	10582.6	29293.3						13545.9	22649.3	18167.9	14314.4	19803.4	10581.6	31507.3	18891	11080.9	14243.9	19478.9	14289.4	23403.8	17037.5	17297.6	8360.84	2287.83	7169.55	4158.98	1290.92
P02768	VPQVSTPTLVEVSRNLGKVGSK	VPQVSTPTLVEVSRNLGKVGSK3	100.0	100	17200.7	15309.8	16672.1	14772.4	19842.5						34647	23899.5	32627.6	28026.5	35437.2			858.951	2131.22		52462.4	49536.2	52260.8	57939.8	44313.5	56346.6	50289.5	55201	61474.9	38947.4	76066.5	83283.5	100729	99416.1	78295.4	3519.36	5089.35	7304.31	3376.27	5113.56
P02768	VPQVSTPTLVEVSRNLGKVGSK	VPQVSTPTLVEVSRNLGKVGSK4	100.0	100	67245.9	76335.3	64152.9	56423.3	64665.3						146356	141534	145800	140207	142416	1317.63	3174.83	10538.3	8504.33	7711.35	195533	189730	200311	203203	211074	266421	281669	261665	265510	299774	299510	329867	311010	307583	311470	17099.5	27375.1	15809.5	18265.4	18901
P02768	VTKC(UniMod:4)C(UniMod:4)TESLVNR	VTKC(UniMod:4)C(UniMod:4)TESLVNR2	400.0	NA	9478.97	4047.08	9231.9	7394.92	11420.2						5356.96	12654.6	5621.38	6138.89	2829.13						23754.4	15823.1	23442.3	20127.4	13191.9	40776.8	57539.1	36601.8	49832.4	38344.3	65215.7	32939.3	14482.9	46251.2	10244.1	2857.34	7877.11	1940.54	7152.3	3556.83
P02768	VTKC(UniMod:4)C(UniMod:4)TESLVNR	VTKC(UniMod:4)C(UniMod:4)TESLVNR3	100.0	100	93753.7	84560.9	91577.4	92341.5	94183.4	11681.5	12866.2	8529.75	10624.3	5760.77	119137	127321	132706	149377	126769	17129.3	8814.15	4950.64	11717.8	15605.9	198908	218837	194086	227401	207603	305088	193103	223329	199466	254105	41271.6	80988.6	69643.9	84553.7	50086.8	41143.8	55361.3	39885.5	57578.1	38332.7
P02768	YIC(UniMod:4)ENQDSISSK	YIC(UniMod:4)ENQDSISSK2	100.0	100	23586384	25029756	26256600	27347622	24368352	4.3187e+06	4365899	4398330	4.37064e+06	4.25667e+06	99577256	98099576	93980864	98385960	87943416	3.36548e+06	4.59523e+06	3.61133e+06	3.99928e+06	4343561	89439352	88550352	94025312	85351728	83596648	159995648	158604864	166368544	155005584	141770928	112173480	120895592	116147928	108918736	120488536	12000147	12046632	12550216	13589353	12796068
P02768	YIC(UniMod:4)ENQDSISSK	YIC(UniMod:4)ENQDSISSK3	200.0	NA	10058.2	11963.4	6146.77	9194.47	6526.12						24596.4	28189	20341.5	17893.9	24821.9						37109.1	33554.6	34049.6	42129.1	38034.4	34767	43924.6	36849.8	43536	33314.6	40519.9	44018.8	35391.6	42983.2	35419.3	6440.53	4215.9	2189.81	6326.12	6674.5
P02768	YIC(UniMod:4)ENQDSISSKLK	YIC(UniMod:4)ENQDSISSKLK2	200.0	200	7232.9	4267.14	5462.84	4771.94	5148.6						10999.6	10887.5	10459.8	11555.1	9658.96						32399.6	32393.6	27713	32195.9	30533.9	41678.5	39286.4	36572.9	36098.1	30288.8	93281.7	90634.8	84237.6	82573.3	85018.9	2303.61	6700.83	6718.56	4292.84	6216.3
P02768	YIC(UniMod:4)ENQDSISSKLK	YIC(UniMod:4)ENQDSISSKLK3	100.0	100	130118	140894	136758	134358	129981	10385.2	10486.6	11175.6	11934.2	13008.6	259795	247692	277771	265081	276511	22519.4	19051.9	28896	25744.1	21161.1	356435	337996	343122	362735	371465	389364	392119	386299	410197	397446	466055	457565	443173	469720	444121	67887	64114.6	64899.8	67749.6	64583.5
P02768	YKAAFTEC(UniMod:4)C(UniMod:4)QAADK	YKAAFTEC(UniMod:4)C(UniMod:4)QAADK2	100.0	100	1.03712e+06	928670	1.0717e+06	1005010	1062149	165808	159079	156335	160755	165796	2362355	2.30155e+06	2.25996e+06	2.02088e+06	2.35494e+06	307234	275671	291943	304780	275620	6313435	6.62283e+06	6.58733e+06	6145297	6510187	4.50811e+06	4860571	5.06707e+06	5394781	5.43291e+06	7255335	7049699	7092136	6.73319e+06	6973242	643382	690547	675178	651441	704900
P02768	YKAAFTEC(UniMod:4)C(UniMod:4)QAADK	YKAAFTEC(UniMod:4)C(UniMod:4)QAADK3	100.0	100	5.19832e+06	4996577	5.05706e+06	5351387	5.10608e+06	1.10583e+06	1.06749e+06	1.10661e+06	1.06085e+06	1.08284e+06	14616620	14561487	13621931	13965451	14989320	1.34384e+06	1.3553e+06	1.35782e+06	1.32589e+06	1.30571e+06	30321296	29385226	30591588	29581302	29891512	17406314	16566785	18070362	18149032	17301566	19002738	19091856	18056460	18701836	19222420	2134672	2.29603e+06	2250325	2.31204e+06	2204626
P02768	YKAAFTEC(UniMod:4)C(UniMod:4)QAADKAAC(UniMod:4)LLPK	YKAAFTEC(UniMod:4)C(UniMod:4)QAADKAAC(UniMod:4)LLPK3	100.0	100	1.46994e+06	1.52403e+06	1.46547e+06	1484498	1.49289e+06	78350	78679.2	84729.7	77925.4	81753.1	2.49374e+06	2.62504e+06	2.64571e+06	2.64127e+06	2543485	222807	223376	232314	198311	200003	4.453e+06	4.51553e+06	4.39233e+06	4427242	4.49089e+06	5.45063e+06	5.57036e+06	5334753	5.72719e+06	5574291	6.38691e+06	6.47642e+06	6.46243e+06	6611769	6616740	570848	611105	634635	618346	621859
P02768	YKAAFTEC(UniMod:4)C(UniMod:4)QAADKAAC(UniMod:4)LLPK	YKAAFTEC(UniMod:4)C(UniMod:4)QAADKAAC(UniMod:4)LLPK4	100.0	100	1.56288e+06	1536700	1.50272e+06	1541564	1.53396e+06	112345	101819	106492	130237	108628	3.36221e+06	3.50318e+06	3.4761e+06	3.32517e+06	3.41074e+06	405073	399518	343348	367820	394326	4864511	4.81006e+06	4.93982e+06	4.95953e+06	4.93547e+06	8022368	7.9498e+06	8086146	7.66835e+06	7.68789e+06	8038746	8.20469e+06	8401266	8247642	8.1046e+06	606339	627332	603464	635464	583508
P02768	YLYEIAR	YLYEIAR1	100.0	100	1.06001e+06	1244873	1.18345e+06	1.35079e+06	1.58915e+06	63518.7	67538.5	69244.7	68039.6	68693.8	3.72019e+06	3.74445e+06	3.72278e+06	3.79385e+06	3577005	97005	87750.9	99016.9	103326	79959.6	6290244	7.03251e+06	6404593	6136133	6.83891e+06	8516180	8.24837e+06	8055187	8197252	9159952	10553674	9552710	8987848	10566281	10411575	502963	511385	529187	536371	493324
P02768	YLYEIAR	YLYEIAR2	100.0	100	19970714	23871318	22021950	22948952	24099302	5.30138e+06	5489497	5210353	5.17809e+06	5090891	80361872	90520064	84455912	84723240	91774928	9781591	10405831	8828810	8683216	9935626	182402432	188929792	178693536	184594304	184572144	135036048	132713480	140771136	144835472	143159696	166477440	168231616	170731680	156862080	154660176	25825458	28795240	30615956	29066598	27206794
P02768	YLYEIARR	YLYEIARR2	100.0	100	243835	229453	232334	234757	241827	41517.6	36864.9	39911.8	37690.9	49122.9	301847	321392	339714	326678	326182	32492.1	45428.5	47248.1	35519.1	34227	955850	962560	997583	1.00142e+06	1032167	1.04826e+06	948875	1.07094e+06	1.0001e+06	1.06888e+06	755709	753543	758707	710214	738943	175690	166564	173417	166213	178247
P02768	YLYEIARRHPYFYAPELLFFAK	YLYEIARRHPYFYAPELLFFAK3	100.0	100	30082.1	36293.9	31664.4	30741.6	42053.3						97175.2	93872.2	92778.3	92355.7	83939.2						167464	180667	169570	159481	160854	167815	161650	158399	156151	163711	290316	279415	281522	275690	262235	21414	19033.1	17277.9	25614	15735.7
P02768	YLYEIARRHPYFYAPELLFFAK	YLYEIARRHPYFYAPELLFFAK4	100.0	100	516614	513481	494648	505420	550946						745644	791822	740207	802510	789518	9650.34	9865.29	4530.86	12442.1	6565.11	1375883	1360680	1.37969e+06	1.3034e+06	1.32273e+06	2.25859e+06	2229547	2146606	2.16316e+06	2131163	2.57944e+06	2.47535e+06	2.56812e+06	2.56214e+06	2755552	226547	234501	229788	219971	217575
P02768	YTKKVPQVSTPTLVEVSR	YTKKVPQVSTPTLVEVSR3	100.0	100	6.49394e+06	6631448	6.4828e+06	6676199	6638915	663197	672853	673548	650877	655850	10343827	11118743	10750987	10739878	10889525	1.29338e+06	1.32582e+06	1.31947e+06	1.29036e+06	1.28069e+06	17097724	18299304	16993370	17856206	18305318	26357072	26454486	27969272	28772638	27415702	34601692	33961084	35215188	38555196	40471428	3110556	3004106	3.029e+06	2.97393e+06	3.11298e+06
P02768	YTKKVPQVSTPTLVEVSR	YTKKVPQVSTPTLVEVSR4	100.0	100	5.86453e+06	5.91681e+06	6.05782e+06	6.00431e+06	5.87413e+06	747675	757532	750953	725356	758813	13982178	13618949	13571926	14821460	13913090	1.47166e+06	1.46198e+06	1.42284e+06	1.42342e+06	1.45046e+06	22810438	22002036	22209150	21909814	21458704	23359316	24892202	24807354	23937464	24288558	29596490	30484480	30090566	30100662	32399252	3.39087e+06	3.38056e+06	3.29627e+06	3.34913e+06	3320561
P02774	AKLPDATPTELAK	AKLPDATPTELAK2	100.0	300	422038	406146	421753	406917	424364	40273.2	36083.4	46243.2	42439.6	31561.8	828086	852840	833321	840460	853813	59640.6	78268	81443.1	65836.2	90977.9	574383	585414	574125	601909	584600	1.55389e+06	1.59947e+06	1.57312e+06	1.5973e+06	1.57804e+06	1.98685e+06	1.88396e+06	1.8679e+06	1.94701e+06	1.95029e+06	209738	192029	198431	195168	201323
P02774	AKLPDATPTELAK	AKLPDATPTELAK3	100.0	100	607405	595700	581514	600188	572788	63500.9	59420	68226.6	54085.4	70049.3	1.06342e+06	1.02109e+06	1084726	1.02846e+06	1.03309e+06	105294	124320	118119	120913	108437	1.48671e+06	1.48931e+06	1.51409e+06	1.49924e+06	1468486	1.76028e+06	1.72511e+06	1.77949e+06	1.73882e+06	1.77649e+06	2005316	2.14084e+06	2.01967e+06	2.08361e+06	2.1156e+06	304653	305730	294725	317403	294153
P02774	C(UniMod:4)C(UniMod:4)ESASEDC(UniMod:4)MAKELPEHTVK	C(UniMod:4)C(UniMod:4)ESASEDC(UniMod:4)MAKELPEHTVK3	500.0	NA											5894.45	7055.6	5861.34	10962.2	7289.56						14020.3	9154.58	5882.12	8551.92	9790.81	14788.8	4668.38	17057.2	18136.3	11385	12575.6	16120.3	18178.6	13330.9	12255.8
P02774	C(UniMod:4)C(UniMod:4)ESASEDC(UniMod:4)MAKELPEHTVK	C(UniMod:4)C(UniMod:4)ESASEDC(UniMod:4)MAKELPEHTVK4	100.0	100	8479.43	8547.33	6126.12	6658.84	6906.09						13730.9	13434.4	20738.1	24904.6	20690.7						30071.7	19569.3	24130	21720.2	24066.8	36094	30366.2	27089.7	37559.4	24088.6	13251.7	19155.3	10937.8	10474.5	10698.1
P02774	EDFTSLSLVLYSR	EDFTSLSLVLYSR2	200.0	NA	4020.65			8691.59	5564.35						11107	15384.1	11881.6	11351.5	10137.7						14926.9	12775.7	15915.8	14251.3	11500.7	36940.4	33117	41288.4	30932.7	33382.6	19834	8974.88	15322.6	21494.5	11731
P02774	EFSHLGKEDFTSLSLVLYSR	EFSHLGKEDFTSLSLVLYSR3	100.0	100	428637	430715	414630	451915	431285	4644.35	5496.75	2564.8	2998.33	2105	523221	523059	540755	545623	516811	7919.91	8766.52	4121.84	4568.23	1578.63	1.17629e+06	1.18076e+06	1244461	1.24386e+06	1198950	1.94134e+06	1.83663e+06	1.88066e+06	1.92246e+06	1.91556e+06	1.25035e+06	1232827	1.28661e+06	1.22242e+06	1.21776e+06	128795	118267	117847	141029	122620
P02774	EFSHLGKEDFTSLSLVLYSR	EFSHLGKEDFTSLSLVLYSR4	100.0	100	498123	536502	503339	502877	528640	5543.15	6451.86	6023.32	5146.15	4990.4	1.0264e+06	1.02845e+06	1.06402e+06	1.05496e+06	1049144	7848.27	13055.7	10693	7348.11	4531.62	1.73208e+06	1.64171e+06	1.75925e+06	1.72078e+06	1.81491e+06	1841723	1.65418e+06	1.79288e+06	1.80286e+06	1.77527e+06	2.00536e+06	2.16158e+06	2106180	2.11933e+06	2.09594e+06	172242	192691	183685	200233	185853
P02774	ELPEHTVK	ELPEHTVK2	400.0	NA	317587	598184	654504	562055	527877	60143.8	55401.5	51896.2	119152	84461.5	397552	469285	211454	437830	258335	202619	118593	213355	83990.3	200881	986956	767307	828344	871154	1.35012e+06	600312	595977	429182	597889	524284	433492	415700	333727	230046	755992	207623	221458	236438	169975
P02774	ELSSFIDK	ELSSFIDK1	300.0	NA																					4601.8	6839.08	4733.22	5714.85	4798.07	7656.66	4230.45	6123.65	5775.18	4103.04	6597.02	13180.5	11965.8	6206.19	7692.44
P02774	ELSSFIDK	ELSSFIDK2	100.0	300	156101	159511	166643	161628	166629	21376.6	16306.1	15771.2	18691.3	16897.3	295207	300279	276285	306016	292947	32282.5	32671.1	31004.7	14066	29933	227985	212802	224860	226195	226231	487070	458910	479149	449838	478065	551386	580949	527812	526373	551057	76889.5	92143.2	88281	87497.8	77446.3
P02774	ELSSFIDKGQELC(UniMod:4)ADYSENTFTEYK	ELSSFIDKGQELC(UniMod:4)ADYSENTFTEYK4	300.0	NA											26555.6	13864.3	9853.06	9650.57	12841.2						18039.9		20608.8	22494.1	17669.8
P02774	ELSSFIDKGQELC(UniMod:4)ADYSENTFTEYKK	ELSSFIDKGQELC(UniMod:4)ADYSENTFTEYKK4	100.0	100	97041	100714	96181.1	98669.6	104743						260483	284914	276010	275864	288864	1871.25	5351.31	2379.9	1649.09		359674	371751	366790	352126	361463	456477	466011	442072	445550	432280	616789	598623	613601	645708	616432	45702.6	44728.4	38434.5	43415.8	47696.9
P02774	EVVSLTEAC(UniMod:4)C(UniMod:4)AEGADPDC(UniMod:4)YDTR	EVVSLTEAC(UniMod:4)C(UniMod:4)AEGADPDC(UniMod:4)YDTR3	300.0	NA																					916568	929557	936557	943493	940492						1.2093e+06	1.21573e+06	1.27154e+06	1.24753e+06	1.22005e+06
P02774	FPSGTFEQVSQLVK	FPSGTFEQVSQLVK2	200.0	NA											22661.7	25276.8	19676.8	23546.5	15731.6						25855.4	53588	40094.4	32331.3	44625.4	42757.4	35231.3	14073.8	24216.7	54357.5	29808	24125.1	45774.2	40156.9	58474.3
P02774	GQELC(UniMod:4)ADYSENTFTEYKK	GQELC(UniMod:4)ADYSENTFTEYKK3	100.0	100	25005.7	20152.4	27878.1	27268.6	23472.7						42944.2	36808.5	47970.6	43892.8	39706.3	1155.86		2724.86		344.824	90604.1	87711.5	113593	108343	94815.2	112409	109377	118744	116902	115707	171691	154793	167511	148390	152175	8310.89	9610.69	13075.5	8117.36	10982.3
P02774	HLSLLTTLSNR	HLSLLTTLSNR2	100.0	100	806536	809257	824840	759173	814813	57435.6	56788.3	57693.6	61203.5	55822.8	1.63819e+06	1.66488e+06	1.6398e+06	1.63469e+06	1.65193e+06	132876	129395	127588	141722	121429	2.50354e+06	2552674	2.5267e+06	2.55903e+06	2.54983e+06	2.98119e+06	3025211	2.9307e+06	3074843	2.94858e+06	3.596e+06	3.53791e+06	3.52563e+06	3.58989e+06	3.61754e+06	381508	361105	402198	358347	369649
P02774	HLSLLTTLSNR	HLSLLTTLSNR3	100.0	100	509792	486844	504500	503026	525497	50662	52657.2	49311	50610.3	47004	1.24147e+06	1.2266e+06	1.19921e+06	1.23382e+06	1.23867e+06	116208	115982	118078	115477	112152	1.6734e+06	1.64432e+06	1.71793e+06	1.70451e+06	1.66934e+06	2.43853e+06	2.43549e+06	2.38851e+06	2.35249e+06	2.39924e+06	3.074e+06	2.9918e+06	3.06265e+06	3.08381e+06	3075829	307163	340705	320674	330238	325925
P02774	HLSLLTTLSNRVC(UniMod:4)SQYAAYGEK	HLSLLTTLSNRVC(UniMod:4)SQYAAYGEK3	100.0	100	19726.1	21025.7	21396.9	15592.4	18724.4						55283.1	40733.4	37048.6	45203.8	39475.8						58469.6	75789.5	60281.2	52089.9	58393.1	90363.3	86139.5	62834.9	103317	84211.1	94568.8	125987	106021	98615	82274.4
P02774	HQPQEFPTYVEPTNDEIC(UniMod:4)EAFR	HQPQEFPTYVEPTNDEIC(UniMod:4)EAFR3	100.0	100	1.16657e+06	1.12541e+06	1.14765e+06	1.16223e+06	1126773	15536	12136.7	12511.2	13046.9	13788.8	2.09e+06	1.97184e+06	2.05402e+06	2.03961e+06	2.02895e+06	193321	192636	175116	190933	173328	2137348	2.06871e+06	2043034	2.22466e+06	2077649	3.00747e+06	3.04828e+06	2905826	2973026	2.94674e+06	4037277	3.93066e+06	4.07782e+06	3961975	4.1237e+06	444898	427489	473791	446873	399703
P02774	HQPQEFPTYVEPTNDEIC(UniMod:4)EAFRK	HQPQEFPTYVEPTNDEIC(UniMod:4)EAFRK3	100.0	100	173138	185660	192899	185476	186735	1887.34	3270.54	3673.46	1046.49	3274.82	525549	427461	434925	431982	446521	12472.1	25824.8	31006.8	36087.1	7950.75	604924	621119	581377	652323	654307	812371	776488	778684	766930	841426	977070	917171	966457	979426	972498	109448	87233.6	96976.7	106638	78745.7
P02774	HQPQEFPTYVEPTNDEIC(UniMod:4)EAFRK	HQPQEFPTYVEPTNDEIC(UniMod:4)EAFRK4	100.0	100	402470	404553	399966	409189	415800	13408	17950.6	14889.7	20539.3	13380.1	528601	578579	566670	586458	555484	73768.6	84448.6	77531.5	80788.1	66816.2	1.3115e+06	1.30434e+06	1.28275e+06	1.32008e+06	1246069	1.50062e+06	1.56673e+06	1.61813e+06	1.55647e+06	1.51623e+06	1.87809e+06	1.90331e+06	1.87066e+06	1.85522e+06	1.87355e+06	206132	201454	200604	214811	214272
P02774	HQPQEFPTYVEPTNDEIC(UniMod:4)EAFRKDPK	HQPQEFPTYVEPTNDEIC(UniMod:4)EAFRKDPK4	100.0	100	221836	236850	256763	256121	267805	4663.77	3842.11	1246.48	10599	2508.19	504579	505347	487859	510849	490905	19190.2	13641.6	23176.5	18589.3	12862.1	558902	549791	563735	544689	542013	970305	984902	986897	982466	962555	1.20652e+06	1.24995e+06	1.20094e+06	1.15701e+06	1.23587e+06	118623	112386	123266	106797	114156
P02774	KELSSFIDKGQELC(UniMod:4)ADYSENTFTEYK	KELSSFIDKGQELC(UniMod:4)ADYSENTFTEYK4	200.0	200	16301.3	17273.6	12404.1	14187.3	5704.25						27659.3	34246.7	38431.7	31098.4	35136.1						64078.4	71242.5	68933.5	64349.1	70174.8	90916.3	80701.4	87607.2	82311	74515.4	110934	106340	88271.8	84846.6	100255	3508.62	4071.58	4540.96	3697.26	1202.18
P02774	KFPSGTFEQVSQLVK	KFPSGTFEQVSQLVK2	100.0	100	414423	410210	509832	438674	405010						1.2767e+06	835759	1.03933e+06	1.01998e+06	1.07224e+06	51112.7	64032.1	39703.7	25462.3	47154.8	1409774	1.55356e+06	1344796	1.48475e+06	1.44989e+06	695189	643301	347313	435837	652983	2.28002e+06	2.45739e+06	2.40171e+06	2438232	2.28784e+06	227815	205701	234830	181291	178226
P02774	KFPSGTFEQVSQLVK	KFPSGTFEQVSQLVK3	100.0	100	996995	1.09846e+06	1.02553e+06	783072	1069148	44383.2	33587.6	48304.4	45198.2	43287.8	2380264	2.53397e+06	2.53747e+06	2611129	2.5591e+06	214178	162290	229595	157369	237989	3.56127e+06	3.84803e+06	3.77572e+06	3749813	3.76395e+06	4.55722e+06	4692075	4.65603e+06	4457745	4631241	5485698	5.67317e+06	5.45134e+06	5549308	5482500	615530	601142	610944	608024	623313
P02774	KLC(UniMod:4)MAALK	KLC(UniMod:4)MAALK1	100.0	100	16066.4	14704.2	11701.6	16124.1	12318.6						25528.3	30797.8	31198.5	28965.1	27809.8						53616.2	69184.9	55593	52793	63788.2	65642.6	71953.1	73084	81644	68372.9	98017.5	95461.2	101913	101300	89555.6	3295.45	2704	5043.82	6356.07	3900.01
P02774	KLC(UniMod:4)MAALK	KLC(UniMod:4)MAALK2	100.0	100	388624	382438	379664	375199	367692	33813.2	30215.9	34690.7	32449.9	33942.7	719575	751937	729412	667883	699937	64925.6	61268.7	64728.9	65320	61323.9	1.0489e+06	1.05349e+06	1.05707e+06	1.01293e+06	1.01646e+06	1.41004e+06	1.37163e+06	1426300	1.42149e+06	1.42525e+06	1.6413e+06	1.62258e+06	1.6157e+06	1.5961e+06	1.62016e+06	140755	160020	150915	150533	152262
P02774	LAQKVPTADLEDVLPLAEDITNILSK	LAQKVPTADLEDVLPLAEDITNILSK3	200.0	NA	36546	14199.3	41272.2	42562.4	43735.1						97596.5	119113	96740.3	89712.1	112448						278892	429705	468664	238607	307480	175704	102141	116664	113716	105746	162561	164200	145165	165878	138695	25873.7	15612.3	20280.6	11540.5	10693.6
P02774	LAQKVPTADLEDVLPLAEDITNILSK	LAQKVPTADLEDVLPLAEDITNILSK4	500.0	NA											3061.11	30746.5	37303.9	36450.3	31296.7											10580.7	40845	32170.9	53839.8	48986.2	51783.2	60120.4	47783.2	46736.2	40308
P02774	LC(UniMod:4)DNLSTK	LC(UniMod:4)DNLSTK1	300.0	NA	1132.84	1250.92	1599.26	2783.43	728.748						8489.46	7613.1	4926.3	8793.57	9409.81						19480.3	21283.8	16808.5	17364.8	17497	27091.1	20776.3	28154.7	24698.8	25166.5	24984.6	22269.6	28603.1	22917.5	22479.6
P02774	LC(UniMod:4)DNLSTK	LC(UniMod:4)DNLSTK2	100.0	100	1.10408e+06	1072076	1.12714e+06	1.15327e+06	1.11758e+06	219262	221018	205402	213236	213396	3.05001e+06	3056616	3.02292e+06	2962109	3074327	431953	405210	439003	442822	437771	4.4619e+06	4.44634e+06	4471427	4502533	4.46973e+06	5.86766e+06	5788861	6230493	5.97619e+06	5879752	4.32499e+06	4584888	4.44851e+06	4.49396e+06	4.35842e+06	864239	888317	895063	903920	889821
P02774	LC(UniMod:4)MAALK	LC(UniMod:4)MAALK1	300.0	NA											12433.7	5099.73	8368.64	11671.4	10533.3						21824.2	25542.8	23094.2	19033	21037.6	20041.5	22237	22425.2	23097.7	22560	27318	25438.1	24106.4	26793.6	25093.5
P02774	LC(UniMod:4)MAALK	LC(UniMod:4)MAALK2	100.0	100	291871	291699	295257	290557	302902	20297.1	18995.5	27320.6	22626.8	21643.2	547856	516417	551777	557388	536451	38853.9	65694.8	53914.9	54546.7	56194.3	813428	798254	813950	797644	824137	979412	954258	963102	970438	950597	1.14768e+06	1.17203e+06	1.16487e+06	1197302	1.15157e+06	150142	144017	148139	149309	142184
P02774	LPDATPTELAK	LPDATPTELAK2	100.0	100	796516	794537	857493	873467	799350	41606.6	40921.9	40419	39511.4	39141	1.69263e+06	1.71591e+06	1.64493e+06	1.79567e+06	1702924	81336.3	71544.5	77098.8	62416.9	76519.8	3.08614e+06	2786764	3.16507e+06	3111960	3.07934e+06	2.57228e+06	2.41347e+06	2.60291e+06	2.6146e+06	2.58689e+06	1.4459e+06	1.44346e+06	1.39459e+06	1.40299e+06	1.37575e+06	504424	512667	542977	494041	522413
P02774	LQLKHLSLLTTLSNR	LQLKHLSLLTTLSNR3	100.0	100	33896.2	31062.9	31895.1	22586.4	22329.8						65611.4	60637.7	59878.5	64917.3	69797.7						112246	113639	116870	110848	112170	122404	110576	126027	119622	111412	178369	165450	165937	164577	158147	9860.15	14241.3	14558.4	11983.4	16801.3
P02774	LQLKHLSLLTTLSNR	LQLKHLSLLTTLSNR4	200.0	200	9841.16	10492.4	8029.83	11783.6	2913.11						27037.9	23406.4	27499.8	18656.6	22903.3						43568.1	45261.6	43735.7	43395.6	45526.2	46174.2	49596.4	58429	59681.2	52795.2	58247.4	50795.1	48329.9	55242.8	61473.1
P02774	LQLKHLSLLTTLSNRVC(UniMod:4)SQYAAYGEK	LQLKHLSLLTTLSNRVC(UniMod:4)SQYAAYGEK4	100.0	100	14118.7	15384.5	20044.1	17533	20655.9						47784	51105.3	37171.1	30274.6	44406.8						79430.3	73966.2	65281	71689.7	70131.6	68768.4	74358.2	72748.7	76759.8	81012.8	103361	87588.4	100684	115651	91189.2	7232.71	7083.97	3637.11	7544.77	5903.87
P02774	NSKFEDC(UniMod:4)C(UniMod:4)QEK	NSKFEDC(UniMod:4)C(UniMod:4)QEK2	100.0	100	93613	114479	96254.1	96906.1	90259.9	11843.6	10974.8	9278.24	10133.4	10231.5	200153	197016	176683	202202	175774	22484.3	21801.7	20339.6	16906.4	23304.5	325221	303961	326428	374268	360793	386671	388211	327990	374504	347171	183809	146171	176791	149182	175570	19438.2	15176.7	22227.2	16970.6	22560.3
P02774	NSKFEDC(UniMod:4)C(UniMod:4)QEK	NSKFEDC(UniMod:4)C(UniMod:4)QEK3	100.0	100	170924	137918	170679	171875	156182	15464.4	17668.5	24020.6	15771.6	17511.9	191510	221152	229198	233427	210221	29869.4	33124	32794.2	37088	27192.3	367483	289739	354685	265073	360486	178872	218317	179916	219719	186089	247650	165652	233487	156519	219718	61548.3	58522.6	47620.4	50515.5	57215.3
P02774	RTHLPEVFLSK	RTHLPEVFLSK2	100.0	100	25334.3	21214.2	20787.3	25339.7	23137.7	585.827	1179.22	466.321	1301.71	2715.75	77513.2	77741.8	76438.6	78807.3	80361.4	2756.79	1662.52	1878.52	2136.82	4173.91	158854	159487	167668	155565	172935	216858	215687	201189	204631	196697	228679	237925	218638	257404	230746	10092.1	8962.8	10223.8	10492.2	11377
P02774	RTHLPEVFLSK	RTHLPEVFLSK3	100.0	100	2.66007e+06	2648655	2.57183e+06	2.70276e+06	2.60569e+06	260260	249325	238845	264765	247036	3515712	3466068	3.42851e+06	3.35725e+06	3.39807e+06	559217	545935	553264	557014	546062	5.31256e+06	5.27002e+06	5461862	5.24546e+06	5402212	8463175	8679959	8428938	8650556	8667848	11213201	11086503	11062113	11490842	11308896	1.22984e+06	1211220	1.17754e+06	1.24754e+06	1.18596e+06
P02774	SC(UniMod:4)ESNSPFPVHPGTAEC(UniMod:4)C(UniMod:4)TK	SC(UniMod:4)ESNSPFPVHPGTAEC(UniMod:4)C(UniMod:4)TK3	100.0	100	1.26268e+06	1.2443e+06	1.27913e+06	1268800	1.29197e+06	122255	101785	108356	116586	103439	2.48461e+06	2421249	2.4317e+06	2507312	2.56228e+06	134628	164978	202894	186731	195420	3.6661e+06	3.50182e+06	3.56484e+06	3.5164e+06	3.65024e+06	4.44963e+06	4.46563e+06	4.43917e+06	4.39832e+06	4428655	5091844	4.9594e+06	4862227	5.12309e+06	5146383	608783	607628	589463	606262	605686
P02774	SC(UniMod:4)ESNSPFPVHPGTAEC(UniMod:4)C(UniMod:4)TKEGLER	SC(UniMod:4)ESNSPFPVHPGTAEC(UniMod:4)C(UniMod:4)TKEGLER3	300.0	NA											10884.6	10313.2	7431.8	7816.96	6321.02						25370.3	20426.6	18536.9	18365.6	18007.3	32975.4	14119.2	21658.9	19432.1	18477.6	39780.9	28800.9	37317	34210.6	26448.5
P02774	SC(UniMod:4)ESNSPFPVHPGTAEC(UniMod:4)C(UniMod:4)TKEGLER	SC(UniMod:4)ESNSPFPVHPGTAEC(UniMod:4)C(UniMod:4)TKEGLER4	200.0	200	22931.9	13486.9	19758.1	9769.36	14258						36310	29936.7	26377	38630.5	32030.9						44014.4	38731.7	46178	40274.9	50055.2	71080.1	71091.4	65104.8	59661.8	63578.7	74691.5	91132.5	74086.3	66268.6	60117.4	4665.96	9080.42	5431.73	7566.01	5600.6
P02774	SLGEC(UniMod:4)C(UniMod:4)DVEDSTTC(UniMod:4)FNAK	SLGEC(UniMod:4)C(UniMod:4)DVEDSTTC(UniMod:4)FNAK3	100.0	100	85998	94734.5	96810.8	95654.1	88814.5	5237.69	3366.16	3383.43	4331.25	5314.63	163197	155388	163438	157529	158435	10258.3	10233.6	7515.3	15336.2	6707.35	207413	195184	201142	181313	186454	191207	169778	199296	197769	189445	161864	173215	150131	166352	161541	41247.7	41842.8	44344.8	44052.1	46978.7
P02774	SRLSNLIK	SRLSNLIK2	300.0	NA																					24845.5	26859.3	23664.3	22752.3	24714	31778.8	28481.8	31800.8	26707.7	26711.2	31790.9	35641.7	33001.1	37857.3	39134.4
P02774	SYLSMVGSC(UniMod:4)C(UniMod:4)TSASPTVC(UniMod:4)FLK	SYLSMVGSC(UniMod:4)C(UniMod:4)TSASPTVC(UniMod:4)FLK3	100.0	100	190865	189642	190100	165420	207770						409096	375431	373738	361243	373322	6743.62	19173.2	12229.6	9715.04	8630.53	625780	637470	608406	643521	626556	746134	734383	766818	765922	775051	854487	908593	850468	865013	855993	110482	94280.1	121769	106326	110630
P02774	SYLSMVGSC(UniMod:4)C(UniMod:4)TSASPTVC(UniMod:4)FLKER	SYLSMVGSC(UniMod:4)C(UniMod:4)TSASPTVC(UniMod:4)FLKER3	100.0	100	70077.7	88009.7	89945.6	90839.9	86367.2						170627	161007	173496	170850	170878	3342.54	1799.97	1437.19	4985.19		245622	259743	225906	234413	247288	230222	238572	224462	246994	236495	395743	385360	422739	409827	414167	34844.2	36117.1	37411.5	33883.1	34624.3
P02774	THLPEVFLSK	THLPEVFLSK2	100.0	100	1.35782e+06	1.30136e+06	1.31183e+06	1360377	1.37346e+06	134255	146375	130251	129893	129836	2579952	2.56115e+06	2.62495e+06	2.56143e+06	2683169	263806	257150	272316	277997	253297	3.762e+06	3813618	3.73685e+06	3.81029e+06	3764307	4572272	4531667	4499743	4518470	4.51503e+06	5.77844e+06	5.5652e+06	5592085	5.54753e+06	5693883	672512	676072	676581	690830	656443
P02774	VC(UniMod:4)KEFSHLGKEDFTSLSLVLYSR	VC(UniMod:4)KEFSHLGKEDFTSLSLVLYSR3	100.0	100	30793.7	29273	30773.8	25380.2	27444.9						122023	99368.2	92751	82703.8	84465.3						173828	199620	149115	171053	172896	151287	156431	156149	165512	149637	236529	205009	185105	195263	198286	7031.95	7680.94	12088.4	4812.61	11450.9
P02774	VC(UniMod:4)KEFSHLGKEDFTSLSLVLYSR	VC(UniMod:4)KEFSHLGKEDFTSLSLVLYSR4	200.0	200	183400	187693	124513	225252	172837						437133	521293	493915	529317	516385	5935	2815.5	732.704	6628.55	5511.75	955964	896212	975172	892876	968451	1146033	1.13672e+06	1.19701e+06	1.18948e+06	1.24765e+06	1.1144e+06	1.04491e+06	1.06631e+06	1030867	1.11542e+06	82759.3	78988.6	83387.4	82267.5	86357
P02774	VC(UniMod:4)SQYAAYGEK	VC(UniMod:4)SQYAAYGEK2	100.0	100	1.20176e+06	1216020	1.22021e+06	1.19347e+06	1227020	121907	116911	116925	122823	117279	1.97564e+06	1.95945e+06	1.96579e+06	1.9501e+06	1.96249e+06	225691	219657	228094	228793	229695	2.83638e+06	2.88088e+06	2847927	2871605	2.83427e+06	3.52568e+06	3495695	3.50805e+06	3.47392e+06	3.5432e+06	4338375	4259579	4346978	4.2733e+06	4273309	629336	616673	620093	639590	601099
P02774	VC(UniMod:4)SQYAAYGEKK	VC(UniMod:4)SQYAAYGEKK2	200.0	NA	4247.38	6248.83	6927.2	4659.96	6566.59						10189.2	13287.7	12413.7	12747.8	13136.5						16328.5	13746.3	17936.8	21343.3	18394	17335.7	9827.25	20036.5	13073.8	18999.5	18714.6	23925.4	22226.2	22692.3	16482	1385.72	3950.56	2434.69	5081	3415.89
P02774	VC(UniMod:4)SQYAAYGEKK	VC(UniMod:4)SQYAAYGEKK3	200.0	NA	14943	26731.2	18082.6	29954.3	19837.7	1942.8	1055.41	1708.4	2433.34	1470.67	32663.6	35424.5	37414.5	30716.7	36834.6	4773.8	3255.94	3206.59	2435.53	5275.85	29770.8	34847.9	22104.3	30984.9	24914.6	32658.7	29285.1	37812.2	26835.9	32783.7	42593.4	48709.7	50708.3	56502.5	33327.9	8742.61	11164.5	9923.7	10172.1	5963.79
P02774	VLEPTLK	VLEPTLK1	100.0	100	94732.8	85665	99993.7	83287.2	104667	3194.43			5196.18	3046.39	201624	195787	215719	203058	208168	9377.28	5799.07	7818.78		6378.09	320158	335857	315622	311469	313253	413778	399250	386733	401596	382873	459103	461453	491052	459832	472889	27775.5	30100.3	31165.5	29033.1	32958.3
P02774	VLEPTLK	VLEPTLK2	100.0	100	3.0192e+06	3.0747e+06	3035560	3046728	3053648	446231	424002	448932	452151	425856	6.30227e+06	6382379	6.18173e+06	6191673	6.11526e+06	872842	863356	836510	872767	868821	9428917	8949988	9369034	9329312	8908927	9801925	9639208	9499821	9816345	9793414	9610111	10327439	9698593	10120242	9548411	1.87028e+06	1.84619e+06	1.88266e+06	1.87122e+06	1.85409e+06
P02774	VMDKYTFELSR	VMDKYTFELSR2	100.0	100	341766	348629	342667	345037	341596	26411.6	31961.1	26384.4	26779.9	32100	887111	950484	878385	901522	888470	72354.1	71699.3	61911.3	58619.7	52373.7	1243943	1.31732e+06	1.34347e+06	1.36379e+06	1374817	2.03565e+06	2.03735e+06	2.00937e+06	2.15159e+06	2.12317e+06	1.42443e+06	1.43648e+06	1.45974e+06	1.41401e+06	1.41334e+06	194268	172269	197033	197621	196488
P02774	VMDKYTFELSR	VMDKYTFELSR3	100.0	100	1.49973e+06	1.51687e+06	1.48835e+06	1.42607e+06	1.46329e+06	119931	118320	118532	125505	117085	2.71619e+06	2771093	2.72623e+06	2.72224e+06	2.76392e+06	283444	256339	279458	279642	277066	4705322	4913095	4885826	4954500	4869566	5.1195e+06	4946328	5.1661e+06	5133251	5.06955e+06	5609553	5.28335e+06	5.10295e+06	5.10483e+06	5095494	541200	547665	548112	529904	514671
P02774	VMDKYTFELSRR	VMDKYTFELSRR3	100.0	100	48337.2	37113.3	50172	47277.7	37840.8						108444	86831.4	95595.2	99645.2	98101.6						146115	140441	136509	139925	163128	180994	187713	197920	193017	179196	217919	227791	237375	244290	234825	19063.7	20608.1	22309.1	20113.6	25052.6
P02774	YTFELSR	YTFELSR2	100.0	100	253430	253352	248428	252976	246433	28463.2	27841.4	31370.3	26739	25043.4	481846	460988	475749	459825	476259	35835.5	56379.8	46052	48847.1	46660.5	657364	647280	626113	652932	660580	800942	800424	797476	799389	798287	1.00541e+06	982645	1.00511e+06	1.0346e+06	986269	131494	134144	123388	133223	134231
P02775	GKEESLDSDLYAELR	GKEESLDSDLYAELR2	300.0	NA	2126.93	3892.91	1780.24	2595.69	1747.26						7079.86	7482.79	10896.4	5877.12							22118.3	23692.5	23268.9	22608.1	20519.2	19053.2	23615.1	27976.2	23366.8	18104.9	20609	22030.9		18518.7	23801.1
P02775	GKEESLDSDLYAELR	GKEESLDSDLYAELR3	100.0	100	55832.4	53357.8	58299.9	56760	47672.5						130308	131939	126208	131833	129542	2263.55	1939.64	4207.77	4935.54	610.126	191471	191827	188386	195851	201485	237998	238058	242614	237560	236387	274137	295262	288590	298286	303832	23749.2	24871.1	17113	27142.4	23306.4
P02775	GTHC(UniMod:4)NQVEVIATLK	GTHC(UniMod:4)NQVEVIATLK2	300.0	NA	2861.41	3868.98	2125.64		4747.09						5227.58	9422.12	4642.25	8675.8	7026.83						12169.6	14105.1	13074.8	13970	15955.6	20655.7	14967.2	21505.7	19488.1	14640.6	19607.3	20148.5	18259.2	20508.7	24565.9
P02775	GTHC(UniMod:4)NQVEVIATLK	GTHC(UniMod:4)NQVEVIATLK3	100.0	100	26062.4	36078.7	27920.4	36366	27086.5	1138.26	1629.17	240.3	1014.83	867.89	60642.4	60081.7	70184.6	69092.4	61696	541.135	327.405	2187.57	4451.88	2088.84	109109	94452.4	111441	102313	106879	108469	116644	108634	109682	104501	142968	137960	135603	148023	141848	12480.5	15832.1	16889.1	12919.5	11937.6
P02775	GTHC(UniMod:4)NQVEVIATLKDGR	GTHC(UniMod:4)NQVEVIATLKDGR4	200.0	200	8543.88	6364.9	4854.78	5552.47	3822.18						12315	7750.86	10046.4	10962.8	9388.15						18079.2	14952.9	18293.7	15885.9	15057.5	23899.6	26924.6	23619.2	24476.3	21651.9	27620.2	17163.3	20812.6	15280.6	26106.8
P02775	IC(UniMod:4)LDPDAPR	IC(UniMod:4)LDPDAPR2	100.0	100	39793.3	33657.2	37151.9	34156.3	37548.1	2110.83	2484.71	2413.79	2562.38	4315.85	83714.6	70543.5	84110.4	84286.6	81736.7	1077.67	6431.79	4905.48	4789.02	3532.04	116626	115490	118263	140894	145501	134080	136084	134395	148822	135473	116955	115209	99444.1	112472	106926	26515.4	20900.7	24091	24886.8	21413.9
P02775	LAGDESAD	LAGDESAD1	100.0	100	5211.71	5443.5	5073.59	6742.45	6883.85						14764.2	11483.9	7284.86	12681.3	13450.6						19817.4	21482.2	18427.2	22401.5	17575.4	22778.1	29139.4	26048.9	25522.6	21276.4	35061.6	31732	33935.3	30905	28097.8	982.367	2305.43	2107.5	1864	3005.46
P02775	NIQSLEVIGK	NIQSLEVIGK2	100.0	100	76145.3	67204.3	77937.1	79741.8	81596.5	3886.86	6348.74	3579.19	7289.4	3456.61	163654	161594	163655	163100	166108	12617.6	16871.3	16715.9	12571.8	9566.24	249387	244292	253380	247841	244002	313536	294982	289670	304619	292838	373231	371667	371742	370265	367701	32731.9	33222.5	35350.5	33657.6	34918.4
P02776	IC(UniMod:4)LDLQAPLYK	IC(UniMod:4)LDLQAPLYK2	200.0	NA	1036.6	1736.32	1514.49	5685.1	5294.28						8129.97	11324.3	10479.6	10130.3	7348.15						17643.7	12862.8	20726	22035.9	28727.4	21300.7	18263.8	19037.6	29082.8	20797.1	26800.1	28845.7	27749.8	27684.1	7900.96
P02776	IC(UniMod:4)LDLQAPLYKK	IC(UniMod:4)LDLQAPLYKK3	300.0	NA		3611.59		2572.25	6050.35						3791.03	4558.93	6919.69	5617.62	5419.88						11618.4	10384.2	13371.9	14059.8	14337.3	16425.1	11223.5	13720.4	14740.6	12603.7	18952.6	15892.8	13191.5	19088.4	18407
P02776	KIC(UniMod:4)LDLQAPLYK	KIC(UniMod:4)LDLQAPLYK3	200.0	NA	4450.53	3024.59	4819.33	3036.46	1926.35						7938.91	7099.35		9900.93	8225.04						12556.5	17012.2	5216.33	16393.3	13537.5	15028.5	14676.7	14133	19396	18330.3	23536.4	22765.1	25489.2	19827.2	26738.9
P02786	AAAEVAGQFVIK	AAAEVAGQFVIK2	300.0	NA	5350.72	3564.06	2133.01	4843.95	4696.39						15727.4	10539.5	11749.7	8009.44	14765.2						19072	19167.3	12933.2	20417.3	14894	16942.4	22418.7	15197.1	12671.9	11823.1	17731.1	15712.9	21266.5	26008.8	19733	3363	915.333	1463.45	1757.7	1039.47
P02786	GFVEPDHYVVVGAQR	GFVEPDHYVVVGAQR3	300.0	NA	6568.82	3669.04	8808.64	9155.64	4585.06						16219.4	11425	11372.4	12394	18622.4						26841.1	22099.6	25077.4	22773.7	23960.8	30686.5	24971.6	24377	18239.1	36671.5	24081.8	16431.7	20605	29121.9	35855.3	486.492	1618.95	1800.3	2043.48	2534.98
P02786	HPVTGQFLYQDSNWASK	HPVTGQFLYQDSNWASK3	200.0	NA	4029.38		7776.33	3476.53	2630.6						11969.2	9881.7	10860.2	8557.25	12012.8						17766.7	19478.2	19237.2	17598.4	12333.2	10650.3	21793.2	21704.1	16950.1	17112	38096.7	37729.1	31941.9	39614.1	29738.7	2226.83	1816.7	2024.61	20.6176
P02786	HVFWGSGSHTLPALLENLK	HVFWGSGSHTLPALLENLK3	100.0	100	13544.9	8179.3	11977.6	12519.9	9887.93						25026.8	29909.8	29789	21913.5	30402						40809.7	32434.8	39032.3	37302.9	39256	49574.8	58674.8	64604.3	66677.1	72619.1	68236.4	66310.4	59734.5	60035	57937.1	6610.61	5281.19	4025.54	6057.42	5137.05
P02786	HVFWGSGSHTLPALLENLK	HVFWGSGSHTLPALLENLK4	100.0	100	6979.79	7546.32	5539.63	6104.44	7358.99						18649.7	15333.7	17397.1	19408.9	20017.2						34616.8	24855.1	32992.4	29946.8	32465.2	37321.6	36093	32193.2	32812.3	33202.9	46686.7	49349.3	43252.5	53883.8	42893.8	4028.91	1403.56	1464.86	2800.68	1381.68
P02786	ILNIFGVIK	ILNIFGVIK2	100.0	100	5444.99	5019.11	4952.23	7176.57	6031.95						14892.6	12373.2	13353.4	12662.4	13611						26382.3	26870.2	24229.5	27330.3	25881.9	30688.1	31577.2	26103.7	30505.5	35617.4	41535.8	38192.1	36093.7	44056.2	40015.2
P02786	KLSEKLDSTDFTGTIK	KLSEKLDSTDFTGTIK3	200.0	NA											4679.51	5176.79	4527.25	5522.76	3301.77						8608.06	10145.7	5074.45	14459.2	8366.81	12423.2	8816.63	8884.11	9665.78	7307.34	9553.6	9401.2	14357.3	13564.6	13969.8
P02786	LDSTDFTGTIK	LDSTDFTGTIK2	200.0	NA												8964.04	10535.4	9188.4	6636.11						12734.3	13061.9	13823.9	16836.1	7449.31	30646.3	43671.3	36447.8	38047.8	39323.1	29520.8	20724.8	29714.2	28632.2	19418.4
P02786	LFGNMEGDC(UniMod:4)PSDWK	LFGNMEGDC(UniMod:4)PSDWK2	300.0	NA																					6673.33	6338	6603.03	8044.65	7933.18	6535.69	6854.67	7624.26	8773.57	6180.91	6836.51	7525.32	10140.8	7690.44	4405.92
P02786	LFGNMEGDC(UniMod:4)PSDWKTDSTC(UniMod:4)R	LFGNMEGDC(UniMod:4)PSDWKTDSTC(UniMod:4)R3	300.0	NA											3195.46	2352.16	6351.82	4484.91	4053.36						17309.2	15092.3	14668.1	14356.8	10831.9	8081.54	13556.1	17587.5	4993.82	14774.6	14049.4	26969.8	20611.8	23275.8	17792.4
P02786	LLNENSYVPR	LLNENSYVPR2	100.0	100	16407.7	15148.3	18457.6	12451.7	18552.3						35555.3	28404.1	32846.7	38689.7	35335.4		1508.4	460.727		3393.2	50855.6	52527.6	56267.8	58013.6	55770.5	67545.8	61859.8	64561.3	68675.1	69506.1	75160.5	83553.2	91832.8	81840	78460.8	5915.28	8143.85	5820.74	9259.19	11047.2
P02786	LSEKLDSTDFTGTIK	LSEKLDSTDFTGTIK3	300.0	NA	3453.37	2180.96	5319.39	2531.01	7547.32						5889.31	5926.1	2158.18	7430.9	4657.74						15542.9	15020.1	12932.5	19130.4	16274	5903.73	9707	8788.03	16754.6	14981.1	14467.2	11538.7	19044.9	8338.56	19520.9
P02786	LTHDVELNLDYER	LTHDVELNLDYER3	400.0	NA											2036.44	5277.13	5953.79	6040.45	1659.55						7337.72	7776.47	3753.91	8905.44	9922.89	8417.57	10256.9	9754.25	7009.89	11269.4
P02786	LTVSNVLK	LTVSNVLK2	300.0	NA																					15987.6	12666.1	12834.4	15844.5	13306.2	21245	14768.5	13200.2	15384.5	15979.7	23993.1	19666.8	19454.2	23521.7	22898.5
P02786	RLYWDDLK	RLYWDDLK2	400.0	NA																										17619.8	15354.6	16988.1	19701.7	17433.3
P02786	RLYWDDLKR	RLYWDDLKR3	300.0	NA	2202.07	3828.61	2073.73	4024.68	2806.94						13752.2	12574.9	10523.4	5909.54	11632.4						10433.7	13803.5	14213.2	14195.3	10224	15622.2	16836.7	18322.8	19448.7	11760	24643.1	18676	18462.1	17636.1	20420.6
P02786	SGVGTALLLK	SGVGTALLLK2	200.0	NA	4078.72	2655.75	6187.42	4508.57	3800.62						7179.79	10699.2	8462.81	9941.51	7519.74						20202.3	17555.8	14670	16973.2	18998.1	19589.2	16645.9	18728.5	16563.4	18686.5	25117.1	25234.3	20394.8	23903.2	18662.7
P02786	SSGLPNIPVQTISR	SSGLPNIPVQTISR2	200.0	NA	60318.7	14858.8	58808.6	29651.5	43222.7	4041.86	3552.71	4402.86	5733.45	5575.96	89116.3	90975.9	93759.4	100159	95561.3						83991.2	85759.6	75933.4	72561.2	69616.6	84836.1	87604.7	89984.5	91078.5	83296	154461	182292	149425	160568	154252	32896.8	30907.6	26765.5	33137.1	26539.5
P02786	VEYHFLSPYVSPK	VEYHFLSPYVSPK3	400.0	NA	3323.86	1182.97	4892.41	3024.66	1365.65						5627.24	3698.69	7221.49	7461.45	7980.65						15850.9	9095.69	15479	11228.8	12835	16430	14768.6	12194.4	15563.5	10952.8	10553.5	11388.5	5036.81	11274.3	15035.6	790.897	1090.97	687.985		627.48
P02786	VSASPLLYTLIEK	VSASPLLYTLIEK2	400.0	NA	2414.83	915.04	1617.05	2146.85	2942.09						15850.2	17441.7	23408.2	27753.3	24497.6						14897.2	9630.5	11375.3	10433.4	15169.2	34562.5	33609	38700.6	40508.6	34805.2	9415.49	16086.1	8007.75	12119.5		8627.66	4060.31	4431.28	10646.4	7512.15
P02786	YNSQLLSFVR	YNSQLLSFVR2	200.0	NA											6667.51	6261.74	7495.86	6826.32	6637.34						8150.9	10282.1	10016.5			11722.5	15409.1	13575.6	10581	14300.4	13565.2	12509.7	7866.67	14248.9	9835.33
P02787	ADRDQYELLC(UniMod:4)LDNTR	ADRDQYELLC(UniMod:4)LDNTR2	200.0	200	11849.1	14465.8	20240.8	24713.3	23534.1	937.232	682.126	629.044	986.596	1980.37	48504.1	48367.1	43686.2	49998	51689.9						112977	115820	114204	124190	124345	114604	111506	124655	113343	106473	193590	205574	198622	203516	203074	11530.7	10057.7	9025.64	6512.17	10447.7
P02787	ADRDQYELLC(UniMod:4)LDNTR	ADRDQYELLC(UniMod:4)LDNTR3	100.0	100	1.83001e+06	1.79853e+06	1.79092e+06	1.90968e+06	1.75907e+06	179415	189395	170066	201155	176016	3.06965e+06	3.08369e+06	2982598	3.09273e+06	3104558	322566	345862	350802	328352	323140	4693915	4561656	4580114	4.67018e+06	4.70179e+06	5.96038e+06	5.88852e+06	6.05204e+06	5.87713e+06	5954412	5102075	4.99053e+06	4846289	4970348	4961304	544182	551366	548838	527315	572282
P02787	APNHAVVTR	APNHAVVTR2	200.0	NA	313035	288420	339207	185519	384355	40326.3	46664.2	18735.4	38308	21688.9	316509	371926	482453	393087	393251	45864.9	33556.2	57731.1	27499.8	47802.5	234650	310813	260878	150925	193428	171854	165312	620057	365880	412775	277372	338382	666737	1.00591e+06	708150	76976.5	116975	96591.1	126994	77386
P02787	ASYLDC(UniMod:4)IR	ASYLDC(UniMod:4)IR2	100.0	100	1.75858e+06	1.75329e+06	1.68742e+06	1.76432e+06	1.74698e+06	256713	258922	254707	243928	258087	3994426	4.03711e+06	3997318	4.027e+06	4.05301e+06	462384	480867	454879	438310	482492	5011302	5279283	5.09461e+06	5144718	5.14544e+06	7787653	7.70313e+06	7.51802e+06	7730185	7.42866e+06	7.79975e+06	7.82628e+06	7741025	7.89718e+06	7709096	737812	774624	746422	741271	755412
P02787	C(UniMod:4)DEWSVNSVGK	C(UniMod:4)DEWSVNSVGK2	100.0	100	64583.3	54227.9	61463	61444.6	61286	9594.2	5836.08	5294.29	5208.47	8661.9	117960	126831	129873	121023	125569	4851.15	8054.92	7788.17	6424.37	10287	209235	210043	213021	202943	210506	240085	241186	218884	221715	228404	312183	320993	324953	318458	324289	29981.7	35223.1	36918.1	30969.9	33610.7
P02787	C(UniMod:4)GLVPVLAENYNK	C(UniMod:4)GLVPVLAENYNK2	300.0	NA																4197.48	3580.99	5161.41	8707.35	4353.8	107083	115439	136116	128787	126616											17041.4	19612.3	22262.2	23630.3	19868.4
P02787	C(UniMod:4)LKDGAGDVAFVK	C(UniMod:4)LKDGAGDVAFVK2	100.0	100	324775	315629	310486	310962	318415	28142	23345.6	28061.4	25737.3	27300.7	652104	682222	679788	676868	688842	48830.8	45294.9	55460	48359.4	38860.2	1068812	1.11738e+06	1.09205e+06	1.10465e+06	1118138	759715	799643	749996	776089	771243	1.49537e+06	1.4575e+06	1.51849e+06	1510212	1.49873e+06	128100	119566	131496	115212	125162
P02787	C(UniMod:4)LKDGAGDVAFVK	C(UniMod:4)LKDGAGDVAFVK3	100.0	100	1.99985e+06	2045236	1.91156e+06	1.97817e+06	2.02094e+06	244444	277095	277304	263263	270306	4.08873e+06	3.8973e+06	3895499	4.20378e+06	3.97431e+06	463486	443645	430381	457906	461889	4226319	4179821	4.32202e+06	4.25086e+06	4.16859e+06	7046824	6952375	6722026	6.7844e+06	6909450	4.85604e+06	5.10512e+06	4.91719e+06	4971542	4.95314e+06	585726	615511	590174	603031	603814
P02787	C(UniMod:4)LKDGAGDVAFVKHSTIFENLANK	C(UniMod:4)LKDGAGDVAFVKHSTIFENLANK4	300.0	NA											6625.25	11603	5095.85	8739.42	5958.95						43800.1	48147.7	45795.8	50237.9	52860.2	10890.5	5170.58	13484	16354.3	7648.8	15409.9	14751.8	27780.6	4928.22	14409.7
P02787	C(UniMod:4)LVEKGDVAFVK	C(UniMod:4)LVEKGDVAFVK2	100.0	100	74584.3	75511.6	78976.1	81792.2	83442.1	7383.27	6055.49	7584.84	5552.32	7462.96	244944	238593	238955	208553	245303	10343.8	9190.2	13468.8	12461.2	7293.9	313979	336606	312514	324872	344833	407941	431730	428310	433056	415744	529053	509209	529652	519007	537182	40285.5	44064.5	44147.4	46690.8	46243.4
P02787	C(UniMod:4)LVEKGDVAFVK	C(UniMod:4)LVEKGDVAFVK3	100.0	100	761881	772394	789508	767705	770602	79079.1	84636.3	79591.3	86929.6	81603	1.5295e+06	1.51562e+06	1.49245e+06	1.48634e+06	1.50761e+06	165995	165001	155624	154867	165961	2.29921e+06	2337173	2205648	2.3114e+06	2.27578e+06	2.77995e+06	2.8563e+06	2.89289e+06	2.87499e+06	2.8364e+06	1.79636e+06	1777582	1745355	1.81275e+06	1662036	362239	398565	383454	398335	381941
P02787	C(UniMod:4)LVEKGDVAFVKHQTVPQNTGGK	C(UniMod:4)LVEKGDVAFVKHQTVPQNTGGK3	400.0	NA	2672.32	4678.16	1640.62	2705.83	2320.59						9267.63	14273.8	17670.1	9311.26	14023.4						2948.64	6134.05	2268.61	4979.44	5424.73	33552.7	29267.6	34993.6	31935	31641.9	36114.3	43084.8	40163.7	42905.6	40261.8	840.752	847.872	1946.17	1676.89	1478.81
P02787	C(UniMod:4)LVEKGDVAFVKHQTVPQNTGGK	C(UniMod:4)LVEKGDVAFVKHQTVPQNTGGK4	100.0	100	95758.7	101856	94073.4	96119	92350.2	5379.19	5343.3	4348.44	6202.84	4999.63	193221	210024	196160	197570	194973	12912.9	9846.37	11103.1	15987	12651.5	300508	303639	320946	303970	291957	357227	363849	377098	372011	359484	434239	430200	434347	436865	401915	43116.3	43091.1	45899.9	48354.7	44201.3
P02787	C(UniMod:4)QSFRDHMK	C(UniMod:4)QSFRDHMK2	300.0	NA	13980.5	37178.4	11669.5	19983.2	32783.9	1897.18	774.583	1109.06	1215.69	1253.33	55219.6	105824	66992.6	94183.6	58379.5	5551.9	2437.9	4856.86	1522.83	7230.02	122598	120157	117787	91930	139924	92203.7	117270	76937.3	130744	78770.6	228614	183314	211915	147283	220148	12720.8	15339.1	16810.1	13154.3	12477.3
P02787	C(UniMod:4)QSFRDHMK	C(UniMod:4)QSFRDHMK3	200.0	NA	170131	96326.6	139039	186212	144680	20611.9	28355.6	16447.8	23485.3	35483.9	388422	353667	249218	314029	267740	23002.7	46011.7	32483.4	31482.6	32353.5	157789	108692	189306	167824	147811	397598	367483	86450.9	404161	159348	562471	135200	292373	374180	407656	107171	69816.9	122399	79733.7	113574
P02787	C(UniMod:4)STSSLLEAC(UniMod:4)TFR	C(UniMod:4)STSSLLEAC(UniMod:4)TFR2	100.0	100	2.17362e+06	2.19817e+06	2.13458e+06	2115221	2.14415e+06	194586	198558	197288	194901	187678	4.08531e+06	4248810	4.17202e+06	4.33478e+06	4219810	430626	432460	420657	421634	413448	4.90199e+06	4.84847e+06	4907614	4.92149e+06	4.9945e+06	6048149	6087632	6255054	6296382	6146285	9857363	9982976	10249757	9992318	9842425	902188	863137	872569	865156	851735
P02787	C(UniMod:4)STSSLLEAC(UniMod:4)TFR	C(UniMod:4)STSSLLEAC(UniMod:4)TFR3	100.0	100	94651.5	91534.3	90586.2	93780.8	92453.2	5320.24	4474.83	5929.2	4448.52	7855.52	150151	137312	134345	125960	149542	10630.7	10395.5	10884.2	4987.61	5576.99	285281	278819	242575	269032	267832	305200	282778	289964	339993	353631	363800	401829	374295	389268	351147	43149.6	40703.5	38845.1	36128.2	51965.6
P02787	C(UniMod:4)STSSLLEAC(UniMod:4)TFRRP	C(UniMod:4)STSSLLEAC(UniMod:4)TFRRP3	100.0	100	218207	204402	197079	221761	211441	17233.2	17677.8	19377.3	16443.8	21566	384669	415858	403282	395853	395483	35396.6	28831.5	35101.9	33737.9	37511.2	550704	545412	564563	553636	558450	731266	758453	774872	758152	727464	867875	860406	842712	851980	858076	86266.5	87938.6	69071.6	94821.6	97054.8
P02787	DC(UniMod:4)HLAQVPSHTVVAR	DC(UniMod:4)HLAQVPSHTVVAR2	100.0	100	27452.3	26710	23315.8	23645.3	23164.8						68411.2	67506.7	74999.9	72357.8	68910.4						115936	137358	128010	124541	124433	149774	165315	152564	158124	147835	160804	167797	168686	178750	157818	8141.88	5679.46	6387.52	4410.15	5773.15
P02787	DC(UniMod:4)HLAQVPSHTVVAR	DC(UniMod:4)HLAQVPSHTVVAR3	100.0	100	117207	127275	107168	106714	125311	12147.3	10180.3	9683.99	8835.41	13800.6	252547	224847	201188	225802	222416	15574.4	16979.7	16342.4	22907.5	18754.5	323304	300489	301904	315705	306933	274527	291486	280904	287947	278217	365883	372957	384102	394716	381406	49582.6	36567.8	44972.6	42299.6	46632.4
P02787	DC(UniMod:4)HLAQVPSHTVVAR	DC(UniMod:4)HLAQVPSHTVVAR4	100.0	100	364772	378390	290180	305871	288491	35063.4	27639.1	35596.3	32227.1	24293.3	729682	680212	722917	733438	709516	42314.4	48916.2	45284.4	46197.5	55807.1	971863	1.00353e+06	760084	962305	1.06181e+06	1.19823e+06	1.23297e+06	852201	949670	929751	578620	560401	568356	560323	539238	139187	138815	145538	160155	168147
P02787	DDTVC(UniMod:4)LAK	DDTVC(UniMod:4)LAK1	100.0	100	6142.69	6121.45	5481.6	6083.85	5732.32						20147.9	23015.5	11825	18385.3	22253.8						34137.6	30419.5	31061.2	29111.7	31867.9	45606.5	43956.4	48588.6	47093	45953.6	47122.4	56496.2	61349.1	53877.1	54326.9	2175.99	1367.78	2557.22	2523.56	3978.8
P02787	DDTVC(UniMod:4)LAK	DDTVC(UniMod:4)LAK2	100.0	100	269548	288435	263962	279599	286846	35939.8	26586.6	30443.5	31275.8	35422.3	534396	496704	516894	524080	495198	69924	56842.8	56604.8	59547.7	63646.9	763218	771594	752475	757693	767780	928976	910308	918776	919168	923883	1.10326e+06	1.12099e+06	1.09191e+06	1175961	1.12506e+06	139015	153298	145370	153000	141670
P02787	DGAGDVAFVK	DGAGDVAFVK1	100.0	100	68885.6	67545	68206.2	69205.5	72256.1	1038.38	1088.74	2565.82	613.213	1085.27	239321	234741	246413	250206	233751	478.802		1637.53	1282.02	775.171	399054	386976	385708	394873	384064	628582	625536	613445	627317	651840	818641	820671	843652	858198	848677	21581.2	18280.8	19486.4	20750.7	19710.1
P02787	DGAGDVAFVK	DGAGDVAFVK2	100.0	100	3.24647e+06	3181313	3.09567e+06	3.17354e+06	3.15898e+06	410586	397050	399206	399308	395434	6.33806e+06	6378295	6.2289e+06	6.28758e+06	6.383e+06	763614	788588	764965	767848	769724	9486041	9650206	9406098	9719261	9347460	12160239	12503607	12290801	12280165	12345813	15611211	15907154	15569540	15252530	15852820	1.70667e+06	1.72472e+06	1.74496e+06	1.73366e+06	1.71141e+06
P02787	DGAGDVAFVKHSTIFENLANK	DGAGDVAFVKHSTIFENLANK3	200.0	NA	3583.5	6516.92	2395.2	8788.11	5575.43						16196.1	15646	12072.2	11720.5	11231.9						20038.7	11491.1	18443.2	17852.7	17624.5	21487.4	23289.6	20452	16137	21159.1	18615.3	7925.06	21769.7	21362.4	22205.8	1659.61	2517.52	1123.19	2850.99	739.701
P02787	DLLFKDSAHGFLK	DLLFKDSAHGFLK2	100.0	100	88603.7	96863.2	89407.2	106485	91632.7	3891.94	4636.42	3807.26	6193.47	3613.77	204361	223048	214632	193631	220263	14607.8	8154.27	13696.3	6601.04	9597.6	345625	341664	321716	355102	370677	423302	404130	374767	444248	454678	519820	521750	576958	554845	527724	38648.5	41966.3	37041.6	37430.7	41712.3
P02787	DLLFKDSAHGFLK	DLLFKDSAHGFLK3	100.0	100	1186552	1.20929e+06	1.18689e+06	1.20568e+06	1.17726e+06	94730.8	100599	107510	112780	98809.1	2.93615e+06	2.99578e+06	3.08404e+06	3.07625e+06	3.16814e+06	303182	312858	295312	309644	285491	5.09411e+06	5159241	5.17973e+06	5136724	4.9816e+06	5911529	6153512	6023239	5.97289e+06	6185550	7.79498e+06	7497342	7.45503e+06	7.62967e+06	7.64566e+06	728635	782677	760156	799695	739171
P02787	DLLFKDSAHGFLKVPPR	DLLFKDSAHGFLKVPPR4	200.0	200	55381.6	105724	41207.4	70225.3	92728.7						437916	380263	322634	283960	377482	14687.3	6099.82	3605.81	2159.61	3289.07	594653	567488	538973	566306	635935	672596	672619	624305	678866	648359	258433	778886	731546	905088	312499	80521.5	91360	94488.5	89143.2	93632
P02787	DLLFRDDTVC(UniMod:4)LAK	DLLFRDDTVC(UniMod:4)LAK2	100.0	100	169494	172762	175205	151700	163156	7775.45	8604.24	8901.59	9005.28	6651.59	369762	336402	346364	317323	320939	26018.9	8141.49	23965.3	10499.5	17814.5	429332	480697	461333	450296	476852	608123	604640	502064	579582	559047	693938	711689	724993	659277	684782	96759.6	95547.4	100732	98949	94297.6
P02787	DLLFRDDTVC(UniMod:4)LAK	DLLFRDDTVC(UniMod:4)LAK3	100.0	100	2.31514e+06	2.21749e+06	2217652	2.27059e+06	2.3428e+06	187194	203044	202808	220115	200707	4.46714e+06	4.61121e+06	4519903	4.56046e+06	4.53126e+06	395355	461023	432172	410116	439667	6389747	6449133	6.4376e+06	6.5522e+06	6458587	7954562	8.25122e+06	7.96142e+06	8.10255e+06	8033733	9596481	9989253	9439073	9696427	9782200	1.17092e+06	1.14286e+06	1.10842e+06	1.13622e+06	1.14058e+06
P02787	DQYELLC(UniMod:4)LDNTR	DQYELLC(UniMod:4)LDNTR2	100.0	100	152179	151594	159232	154196	149162	14123.9	12232.6	11678.7	14723.2	9113.76	224861	231823	232895	218383	214726	20884.6	27236.7	24812.2	14314.1	26965.4	338414	320579	313213	312897	307066	466722	468759	463961	477131	472607	391262	397286	361453	379572	382924	78005.8	74492.4	76991.4	79564	77110.8
P02787	DQYELLC(UniMod:4)LDNTR	DQYELLC(UniMod:4)LDNTR3	400.0	NA	2744.57	216.134	2442.59	2897.63	1502.57						6771.67	3641.79	6751.24	5482.44	5455.89						9154.41	8713.21	7523.79	11572.8	15464.3	9596.51	12158.8	11026.8	8937.94	7305.34	10671.1	5314.26	3965.27	8315.07	10561.3
P02787	DSAHGFLK	DSAHGFLK1	100.0	100	63121.3	69652.8	65945.7	68373.6	60650.1						203493	222119	200409	198023	211316	2652.34	1981.71	1209.53	1738.06	2488.96	353957	349393	353758	357254	371520	474664	456396	490716	479063	482728	563909	580707	581497	562159	545434	21910.7	11293.6	19978.3	18015.2	18157
P02787	DSAHGFLK	DSAHGFLK2	100.0	100	1.46446e+06	1.4672e+06	1.53962e+06	1.48569e+06	1.50392e+06	186185	178167	182504	181723	183037	2.84496e+06	2864127	2.84153e+06	2801169	2.89509e+06	320477	302742	302748	302368	307101	4927569	4929768	4915252	4845925	4890198	6289478	5.85339e+06	6489316	6398920	5981018	7665485	7.72922e+06	7642257	7474623	7668148	797324	813323	785283	792721	809988
P02787	DSAHGFLKVPPR	DSAHGFLKVPPR2	400.0	NA	3746.41	10082.4	7543.77	5794.69	5991.31						16438.8	41707.6	39585.8	39342.4	10803						64656.6	64539.4	53842.3	61253.5	33678.8	46054	70839.3	68505.4	72489.1	72394.2	62655	84965.5	87283.2	50854.1	95166.6
P02787	DSAHGFLKVPPR	DSAHGFLKVPPR3	100.0	100	655214	774208	756661	743670	745365	49406.1	52718.7	31160.4	49969.9	64004.3	1064720	1.3208e+06	757950	1.32312e+06	1.35043e+06	138388	50874.8	50683	114300	33217.6	1.12955e+06	1.33813e+06	1384311	1.4038e+06	1.112e+06	2462559	2.41208e+06	2.4352e+06	2.69636e+06	2.60269e+06	2.05423e+06	2.03944e+06	2.03942e+06	2090426	2075708	183789	174618	185556	193414	125338
P02787	DSAHGFLKVPPRMDAK	DSAHGFLKVPPRMDAK3	200.0	200											45054.3	48438.4	41216.5	36914.6	47868.3						67283.3	78987.9	62547.4	68570.5	89448.5	76307	89963.3	82998.5	137545	72670.5	106863	124818	109664	164974	173292
P02787	DSAHGFLKVPPRMDAK	DSAHGFLKVPPRMDAK4	400.0	NA	30259.1	8210.04	21788.2	4428.01	14659.4											10425.6	6402.72	4322.54	7939.33	5384.23						759386	756096	738473	756421	787835
P02787	DSGFQMNQLR	DSGFQMNQLR2	100.0	100	5.08365e+06	5127676	5080952	5.13229e+06	5002711	525634	536928	539140	517923	518136	10028761	9851629	10153302	10013450	9650640	820940	840571	830152	868031	810934	17496988	16950502	16753709	16865890	17045312	7147313	7.22212e+06	7.18226e+06	7.23317e+06	7.0649e+06	18442680	17400152	17201272	18218788	17935970	1.08744e+06	1.07125e+06	1091361	1.08441e+06	1.0717e+06
P02787	DSGFQMNQLRGK	DSGFQMNQLRGK2	100.0	100	13562.3	11185.8	12687.9	13862.2	13052.9	2114.6	631.205	710.857	677.895	195.152	47115.4	43177.4	42080.1	39257.3	43460.3	1345.91	1054.6	712.037	1675.59	2402.8	44124.3	45806.4	48972.7	49037.4	48878.8	76379.4	71320	77604.5	77118.6	85630.2	109354	100481	89113.2	98195.8	99070.9	6945.35	2985.21	8234.57	10141.4	5538.38
P02787	DSGFQMNQLRGK	DSGFQMNQLRGK3	100.0	100	81257.8	83146.7	84623.8	92917	82302.7	8748.19	7783.02	7257.19	8405.32	4359.35	169805	158597	178900	174172	161936	13979	12780.2	13310.9	7352.52	8037.75	301191	287967	273788	276879	307769	301105	281931	322932	316686	332658	416737	443517	425113	403738	446989	45902.5	49898.4	43560	41723.9	39320.4
P02787	DSGFQMNQLRGKK	DSGFQMNQLRGKK3	100.0	100	74579.6	75343.2	77168.5	77753.6	61017.6	3121.57	4545.15	8391.28	6881.2	3607.49	158423	152189	168771	168550	164769	3187.57	12715.4	7279.56	12423.3	17223	207484	232048	208281	235213	230759	288883	287166	283370	310296	296036	346498	354497	341965	373952	360040	24036.5	33240.8	24912.9	32479.4	33780.7
P02787	DYELLC(UniMod:4)LDGTR	DYELLC(UniMod:4)LDGTR2	100.0	100	284449	260222	254886	258331	253461	15020.7	18384.3	21494.1	17210.1	17450.4	477101	448327	457192	406252	436807	44392.6	46506.7	53279.1	39249.8	47706.6	538133	529719	530910	522255	505101	514260	457444	488956	469037	475610	404233	453495	450649	418276	438637	138372	143539	150283	135384	151586
P02787	DYELLC(UniMod:4)LDGTRK	DYELLC(UniMod:4)LDGTRK2	300.0	NA	3260.84	3565.61	907.232	2373.17	2489.27						9155.48	9074.35	5022.95	9999.39	8940.81						16865	14880.3	16255.3	16240.4	13840.8	23491.9	24867.8	17819.9	24998.4	18090.9	21810.5	22090.1	22920.5	24480.8	18544.7	752.505	2293.59	2039.77		2606.23
P02787	DYELLC(UniMod:4)LDGTRK	DYELLC(UniMod:4)LDGTRK3	200.0	NA	5320.81	10887.8	9029.6	13836.9	6231.42						20066.4	20524.4	23447.4	17849.9	17605.1						31197.4	30154.3	33628	26797.5	30388.1	17501.5	30285.3	31604	21293.7	30732.4	37034.6	48659	41515	49018.4	43594.1	5178.02	2481.04	3563.12	6078.27	2894.67
P02787	DYELLC(UniMod:4)LDGTRKPVEEYANC(UniMod:4)HLAR	DYELLC(UniMod:4)LDGTRKPVEEYANC(UniMod:4)HLAR3	200.0	200	2406.33	6937.64	5730.46	5980.53	7470.02						22082.9	25087.5	15212.1	18850.9	23359.6						30451	30728.5	37181.1	33120.2	28520.7	47789.7	42175	46087.2	42814.5	42157.5	52682.7	59858	60841.1	52857.7	44747.6	6841.19	5287.92	2458.26	2595.96	1078.45
P02787	DYELLC(UniMod:4)LDGTRKPVEEYANC(UniMod:4)HLAR	DYELLC(UniMod:4)LDGTRKPVEEYANC(UniMod:4)HLAR4	100.0	100	24960.5	21269.5	27267	25433	23832.9						45431.5	56904.5	52395.2	49293.8	52882	5087.39	4945.23	1924.49	849.51	2558.1	90697.4	92532.6	80042.1	90484.1	90889.9	112342	109157	120044	111930	114055	131279	145741	140267	136735	150313	8910.73	13175.4	9685.95	11263.9	13944.3
P02787	EDLIWELLNQAQEHFGK	EDLIWELLNQAQEHFGK3	500.0	NA	5817.69	11213.9	3616.89	8637.14	5291.83						10927.4	48674.6	35769.9	46318	43185.8						13886.6	7897.5	13790.6	15562.9	13281.3	12724.2	81096	65253.9	80016	80848.7	36825.2	27492.5	26585.6	33308.7	27787.2
P02787	EDLIWELLNQAQEHFGKDK	EDLIWELLNQAQEHFGKDK3	100.0	200	53693	63117.9	57565.2	48865.1	52927.2						38899.2	51600.8	50906.9	55592.8	42440.2						203720	212428	202208	211443	233723	237798	226781	263384	217185	258104	94584.3	75411.4	82146.2	80842.3	84805.9	9084.33	16041.9	18452.2	19408.3	27039.3
P02787	EDLIWELLNQAQEHFGKDK	EDLIWELLNQAQEHFGKDK4	200.0	NA	19453.3	29893.7	36402.8	29405.7	23188.3						52165.3	44074.4	41328.6	44916.7	44738						124090	125795	114475	129552	105896	25343.6	27807.3	34996.8	32880.1	28121.6	64795.7	44898.2	60369	56694.9	57780.1	10128.1	8802.96	9524.87	7381.8	8061.72
P02787	EDPQTFYYAVAVVK	EDPQTFYYAVAVVK2	100.0	100	588462	585386	577601	613759	604777	38619.9	28436.7	36520.5	35321.1	36795.8	1091756	1.14772e+06	1.16279e+06	1.08398e+06	1.16528e+06	107664	111832	95361.7	111818	95701.6	1.60577e+06	1.57799e+06	1.601e+06	1.56083e+06	1.58234e+06	1.21336e+06	1.21919e+06	1.14605e+06	1.17307e+06	1.20207e+06	2220553	2.22113e+06	2.14987e+06	2184715	2.20743e+06	360042	337503	351302	347584	319913
P02787	EDPQTFYYAVAVVK	EDPQTFYYAVAVVK3	100.0	100	17122	16936	23578.1	17108.9	19581.3						31725.8	37755.4	37516.1	29176.2	40621		3728.47	1120.17	2588.9		35479.4	35282.6	33931.1	36058.2	31085.4	59041	59787.1	64801.4	52091.4	59930.9	66439.2	66470.6	72108.5	68279.2	68231	9001.07	10337.7	9099.88	10042	11010.2
P02787	EDPQTFYYAVAVVKK	EDPQTFYYAVAVVKK2	100.0	100	147776	140214	150144	141466	161182	8986.92	11855.8	11251.5	10418.2	13807.3	365595	331095	299579	295206	352812	20044.9	24617.2	22295.2	28226.2	26207.5	587871	567771	631156	638256	607866	664660	686926	636514	759146	770429	879544	976068	827963	931226	950222	33285.5	26348	32704.1	31464.6	30081.9
P02787	EDPQTFYYAVAVVKK	EDPQTFYYAVAVVKK3	100.0	100	379066	403037	404879	413692	388630	14451.2	17848.8	20247.5	22040.8	15180	525860	578855	560764	538693	591165	46489.3	49802.4	66589.3	35856.7	52359.9	1.1417e+06	1.13425e+06	1.17246e+06	1.14791e+06	1.11767e+06	1395360	1.40495e+06	1.43512e+06	1.38994e+06	1.39726e+06	1.65424e+06	1.59979e+06	1.67625e+06	1.60736e+06	1.60579e+06	139696	144541	129977	130691	125466
P02787	EDPQTFYYAVAVVKKDSGFQMNQLR	EDPQTFYYAVAVVKKDSGFQMNQLR3	100.0	100	23559.8	21989.2	32526.3	32135.5	31992.4						55565.9	63797.8	47587.4	59095.5	57876.1						120684	125050	99417.5	107179	136613	110522	108964	105628	107208	105040	168501	163087	140554	172570	152438	11983.7	15835.3	13817.3	16025.7	19551.4
P02787	EDPQTFYYAVAVVKKDSGFQMNQLR	EDPQTFYYAVAVVKKDSGFQMNQLR4	100.0	100	33944.3	25889.8	38186.4	31427.4	24132.3						49444.8	70399.8	68927.8	56422.2	67797.5	1021.18	294.882	2409.89	1834.09	67.8451	121209	138149	125986	136668	121436	124918	115859	106116	104378	109896	115654	142074	163655	138340	161403	11088	11763.3	7623.5	10807.4	6311.02
P02787	EFQLFSSPHGK	EFQLFSSPHGK2	100.0	100	1.6995e+06	1665729	1.69983e+06	1.66164e+06	1.76077e+06	143806	143183	146224	140340	137541	3398722	3.44462e+06	3406057	3490963	3.50345e+06	278711	268912	262405	294445	256610	5.70306e+06	5.90709e+06	5.75856e+06	5968167	6001965	7.68592e+06	7792618	8174086	8180278	8031543	10368236	10237151	10505791	10114452	10513926	695841	683380	683932	690720	685689
P02787	EFQLFSSPHGK	EFQLFSSPHGK3	100.0	100	2.02676e+06	2.05162e+06	1.96705e+06	2.01396e+06	1.9845e+06	182666	190386	181191	181192	194485	4146708	4.1454e+06	4.05598e+06	4.14215e+06	4.13416e+06	293247	318922	303256	301053	326656	6.64359e+06	6525033	6.77921e+06	6643006	6615928	7602835	7413835	7.51334e+06	7.27059e+06	7.40187e+06	9578296	9687630	9743702	9377078	9282665	851519	843953	812834	810246	831842
P02787	EFQLFSSPHGKDLLFK	EFQLFSSPHGKDLLFK2	100.0	100	9057.51	10089.9	13370.4	9447.17	13171.5						56417.2	36528.4	45004.5	29006	39981.3						68806.4	70251.1	67806.5	67859.1	72272.3	85007.7	79041.9	82600.1	90656.1	87213.4	113776	117168	124967	121910	100896	3913.87	4793.72	5063.03	5563.64	4888.28
P02787	EFQLFSSPHGKDLLFK	EFQLFSSPHGKDLLFK3	100.0	100	516842	540512	536463	483458	527055	12289.3	9329.78	10059.6	9967.81	3951	808594	918400	965539	943710	932406	97916.1	91014.8	94582.3	89201.2	86915.7	1135889	1.12974e+06	1.13292e+06	1.07425e+06	1166468	1470458	1.48e+06	1.45713e+06	1.45899e+06	1.41534e+06	1.76709e+06	1.67323e+06	1727548	1686451	1721125	262923	242643	260143	260401	257755
P02787	EFQLFSSPHGKDLLFK	EFQLFSSPHGKDLLFK4	100.0	100	298393	297778	287738	285507	284884	4045.59	2807.44	3358.16	2503.06	4661.91	592193	553453	557974	567256	542322	29343.2	29989.6	39770.5	29183.3	29988.8	804107	802830	831335	830987	812992	946966	902511	937001	939255	948512	1011895	1.04293e+06	1.01177e+06	999855	998585	129458	130068	139526	123167	112274
P02787	EFQLFSSPHGKDLLFKDSAHGFLK	EFQLFSSPHGKDLLFKDSAHGFLK3	100.0	100	3435.41	3797.03	3380.44	3947.35	3986.46						20715.4	12045.4	8777.73	13115	11526						29375.3	32122.5	19052.4	29764	21265.9	26136	19263.1	26593.9	29256.3	36233.1	40111.3	48271.5	51923.7	36586.1	51041
P02787	EFQLFSSPHGKDLLFKDSAHGFLK	EFQLFSSPHGKDLLFKDSAHGFLK4	300.0	NA	6869.09	14424.9	9739.1	3578.17	8720.65						18283.3	23972.4	30850.4	27900	16780.4						115677	110264	107512	121985	116910	41678.3	42192.5	32432.3	35928.9	29388.3	151028	147109	161759	161932	161697	4041.27	3090.33	3626.43	2018.9	2717.99
P02787	EGTC(UniMod:4)PEAPTDEC(UniMod:4)K	EGTC(UniMod:4)PEAPTDEC(UniMod:4)K2	300.0	NA											4186.77	10447.5	9663.22	8472.37	7751.69						13969.8	14697.5	11804.8	10181.8	10170	13984.5	16362.1	13985.2	19117.9	15332.9	14685.6	13348.2	13780.1	17040.7	17320.5
P02787	EGTC(UniMod:4)PEAPTDEC(UniMod:4)KPVK	EGTC(UniMod:4)PEAPTDEC(UniMod:4)KPVK2	100.0	100	261964	258403	249623	247545	258405	19322.6	26917.3	24590.6	24343.4	20286.2	372058	357099	395034	371374	382860	31294.9	25193.5	29149.8	22209.7	4512.5	807465	910241	780713	845478	843975	778566	679595	734715	727568	723963	916757	1.02301e+06	923177	968199	914210	121430	121116	116170	112602	123899
P02787	EGTC(UniMod:4)PEAPTDEC(UniMod:4)KPVK	EGTC(UniMod:4)PEAPTDEC(UniMod:4)KPVK3	100.0	100	1.01278e+06	980781	1.01484e+06	979292	978894	324873	320160	327399	307952	339321	1.75462e+06	1.75868e+06	1728922	1.8125e+06	1691916	664166	627096	660100	620260	616859	8153503	7991917	7.78571e+06	7593108	7852166	3.17176e+06	3.44365e+06	3180456	2.95364e+06	3.09878e+06	4.05721e+06	3.86884e+06	4.04271e+06	3998567	3.69967e+06	1.54016e+06	1.53624e+06	1.4709e+06	1587316	1.53506e+06
P02787	EGTC(UniMod:4)PEAPTDEC(UniMod:4)KPVKWC(UniMod:4)ALSHHER	EGTC(UniMod:4)PEAPTDEC(UniMod:4)KPVKWC(UniMod:4)ALSHHER4	100.0	100	18981.8	27714.2	24801.1	21839.7	27313.2						60931.6	62708.9	66796.1	62239.4	71126.6						105076	94264.2	103074	91004.4	99732.2	101999	90940.9	94630.3	100788	99236.9	173039	176764	168741	156586	166262	6257.74	7278.54	13787.3	16501.2	11364.8
P02787	EGYYGYTGAFR	EGYYGYTGAFR2	100.0	100	3.47302e+06	3.46816e+06	3.45516e+06	3.3633e+06	3.39219e+06	377199	394148	408768	379947	386331	6298465	6.28543e+06	6.18849e+06	6.26659e+06	6168013	737935	746993	766299	757918	719037	9519646	9538496	9654848	9534958	9338849	7041953	6838460	6.5774e+06	6827807	6969301	7856934	7.95972e+06	7918387	7723614	7.75689e+06	1.57357e+06	1.51609e+06	1.5113e+06	1.50087e+06	1.51361e+06
P02787	FDEFFSEGC(UniMod:4)APGSK	FDEFFSEGC(UniMod:4)APGSK2	100.0	100	2621170	2.56997e+06	2.62245e+06	2.56192e+06	2.53785e+06	258516	257924	272477	266807	258394	4496504	4.41474e+06	4.35242e+06	4.31789e+06	4.44838e+06	569770	542013	579164	555310	554307	5830110	5.60329e+06	5.55166e+06	5.7574e+06	5680691	7.53921e+06	7838136	7373691	7.63987e+06	7385582	5.7231e+06	5.76398e+06	5750766	5.74274e+06	5.65626e+06	1.17835e+06	1236630	1.17398e+06	1.19668e+06	1.16587e+06
P02787	FDEFFSEGC(UniMod:4)APGSK	FDEFFSEGC(UniMod:4)APGSK3	300.0	NA	5541.58	7238.54	9648.67	9337.36	9552.67						28938.3	6946.39	10261.4	11961.4	15303.9						21215.8	27385.6	21791.7	19347.3	21750.5	37815.7	25476.6	29875	30712.3	24537.1	19905.2	28040.5	35570.9	27888.1	20964	3138.01	7489.1	3757.2	4288.93	5997.68
P02787	FDEFFSEGC(UniMod:4)APGSKK	FDEFFSEGC(UniMod:4)APGSKK2	100.0	100	424228	409397	424036	404483	419044	39670.2	33927.8	32604.3	32741.1	31793.9	707495	725345	716172	705949	743284	67038	72948.9	69972.4	64782.8	63321.2	1230098	1.2429e+06	1.2232e+06	1195456	1.22641e+06	1.64078e+06	1.66197e+06	1.58587e+06	1.6734e+06	1556897	1.81717e+06	1.81239e+06	1.81464e+06	1.8383e+06	1.82353e+06	210907	195168	201214	190496	193303
P02787	FDEFFSEGC(UniMod:4)APGSKK	FDEFFSEGC(UniMod:4)APGSKK3	100.0	100	1.36876e+06	1.36428e+06	1.32906e+06	1.39108e+06	1.33571e+06	176248	187333	179774	177453	166004	2.66764e+06	2.64225e+06	2.66575e+06	2.6719e+06	2.72732e+06	275877	299472	270435	282833	273489	4.22502e+06	4.28745e+06	4.29106e+06	4.16834e+06	4398065	5.61497e+06	5.46496e+06	5664512	5677355	5.51849e+06	7.31898e+06	7.58623e+06	7558444	7.42875e+06	7.5608e+06	718399	736383	696536	713323	693820
P02787	FDEFFSEGC(UniMod:4)APGSKKDSSLC(UniMod:4)K	FDEFFSEGC(UniMod:4)APGSKKDSSLC(UniMod:4)K3	200.0	200	3530.05	6147.97	6841.39	7727.35	9489.8						31381.8	31843.5	21330.6	25496.6	29875.7						38567.6	32695.8	35455.1	31603	36208	59219.6	56954.1	50528.2	57601.1	59938.8	60611.6	72973.1	69059.2	75426.7	64520.2		1666.01	2089.34	1143	2857.33
P02787	FDEFFSEGC(UniMod:4)APGSKKDSSLC(UniMod:4)K	FDEFFSEGC(UniMod:4)APGSKKDSSLC(UniMod:4)K4	100.0	100	12551	17150.6	13458.3	13020.7	13192.3						33196.2	39777.4	31320.4	31587.7	48911.1						70639.6	61398.4	64761.5	56273.2	52071.6	73987.6	73648.1	79696.6	72867.8	67713.9	93734	81786.3	77179.7	79506.4	83711.7	8143.99	3077.95	6461.09	5980.38	2041.33
P02787	GDVAFVK	GDVAFVK1	100.0	100	140880	133479	133373	137495	141207	7951.67	5619.27	4470.09	6713.69	7972.2	304263	310877	300172	312239	321743	18393.7	13665.5	15349.5	14394.8	14648.5	443456	441332	444922	438167	430032	478158	465676	491034	492859	485346	765124	764577	753659	742834	758789	66472.3	60509.4	63942.3	64762.6	67515.9
P02787	GDVAFVKHQTVPQNTGGK	GDVAFVKHQTVPQNTGGK2	400.0	NA											2517.7	4198.61	1729.46	3077.98	3377.45						3902.89	6724.02	6777.17	8547.58	8325.49	6747.88	8619.93	7069.32	9625.38	10562.2	9013.24	8607.75	9338.31	12948.3	12848.1
P02787	GDVAFVKHQTVPQNTGGK	GDVAFVKHQTVPQNTGGK3	100.0	100	64790.8	59520.8	61975.1	63116.8	66147.1	4109.16	4808.55	4188.09	6057.32	3782.25	114647	120784	113214	122585	109834	8438.86	2123.77	9944.81	7922.41		200270	199571	194926	188226	171182	200884	212547	196067	213658	211063	272203	292569	291859	272505	299785	29362.1	30866.2	31434.1	28959.2	24983.3
P02787	GDVAFVKHQTVPQNTGGK	GDVAFVKHQTVPQNTGGK4	300.0	300	4035.55	8040.98	4661	3987.37	3537.65						14353.1	14323.3	13739.8	9341.88	17401.6						24650.4	25881.6	23683.7	28427.2	22466	36329	31530.3	37287.7	38993.9	34516.9	40232.9	45050.6	37376.1	44059.9	45909.4	2535.4	3975.68	6320.02	3908.47	4892.93
P02787	GDVAFVKHQTVPQNTGGKNPDPWAK	GDVAFVKHQTVPQNTGGKNPDPWAK4	200.0	NA	14349.7	11030.2	5140.2	9271.88	7659.11						32886.5	26590	29762.3	34240.9	26259.7						47179.8	51597.5	40625.5	46350.8	43817.1	29824.9	39355	40201.9	41271.1	32685.1	53280.2	93154.9	83125.5	72568.1	74124.8	6924.19	6629.32	1860.36	10819.6	9893.84
P02787	HQTVPQNTGGK	HQTVPQNTGGK2	50.0	NA	76932	48121	65727.4	94835.1	70289.7	37747.4	36072.2	50226.1	28545.9	19912.4	252455	182005	524680	209637	551277	41194.4	71011.9	43800.9	88940	35385	45711.1	56276.4	49571.7	76668.4	58424.4	278055	131629	288119	144500	326051	41489	105066	80871.8	38899.4	73920.2	115846	114783	92194.6	131573	95338.5
P02787	HQTVPQNTGGKNPDPWAK	HQTVPQNTGGKNPDPWAK3	100.0	100	1.80507e+06	1806193	1.80195e+06	1.79443e+06	1745199	166476	166705	179601	159013	163985	3.83243e+06	3.70298e+06	3.74012e+06	3.80051e+06	3915858	353131	325842	347413	344670	328697	5527018	5.6635e+06	5591137	5.48454e+06	5514340	6958550	6.9013e+06	6.97738e+06	6925567	6952861	8618843	8749581	8768753	8692214	8685728	868078	848004	846631	799111	860591
P02787	HQTVPQNTGGKNPDPWAK	HQTVPQNTGGKNPDPWAK4	100.0	100	706465	673680	720591	732816	672132	56120.3	60999.4	47925.7	54281.5	56999.2	1.3767e+06	1.37297e+06	1406548	1.35362e+06	1373585	130152	127755	113749	126473	121273	2.21349e+06	2.19962e+06	2208199	2213054	2.16607e+06	2.52249e+06	2541607	2586989	2.60933e+06	2.58344e+06	3163076	3332335	3242238	3.29831e+06	3209894	337800	324569	336398	329604	335402
P02787	HSTIFENLANK	HSTIFENLANK2	100.0	100	800251	828449	807066	825532	810980	114447	116154	118014	113186	125243	1.61104e+06	1.6656e+06	1.66782e+06	1.60484e+06	1.68237e+06	194163	200111	194144	197255	192867	2.44938e+06	2427528	2.38634e+06	2.45882e+06	2432340	2.57816e+06	2.59048e+06	2533711	2.50625e+06	2472716	2060361	2.41841e+06	1927193	2335983	2251786	503928	534778	536550	509040	514778
P02787	HSTIFENLANK	HSTIFENLANK3	100.0	100	568281	614841	587878	576003	576095	58880	69366	65929.1	64212.6	68084.8	717079	708909	732413	725426	675473	84475.9	95496.3	80127.8	103200	89003.7	1.54953e+06	1.50807e+06	1.54713e+06	1573235	1.6012e+06	1.90567e+06	1922238	2.00655e+06	1.89969e+06	1.97725e+06	2183559	2200501	2.2057e+06	2293018	2.21371e+06	295142	302134	280089	307598	291577
P02787	HSTIFENLANKADR	HSTIFENLANKADR2	500.0	NA		3199.13	2069.18		899.996						7842.33	8972.22	14416.9	15342	11508.8						15992.2	19935.2	23204.6	12755.1	18398.9	20284.4	31001.5	24316.6	15998.9	23158.5	34113.8	31354	34431.9	30790.7	33711.5
P02787	HSTIFENLANKADR	HSTIFENLANKADR3	100.0	100	143768	148760	144630	141635	144574	9964.63	11467.3	11360.1	7695.54	6983	264818	252345	268928	270573	277979	17597	13352.5	12498.4	10144.9	18020.1	410449	378259	369846	375889	395066	431609	431735	431381	430209	412804	553180	537108	539036	527865	536918	58785.6	62493.6	55799.6	66488.1	64930.9
P02787	HSTIFENLANKADRDQYELLC(UniMod:4)LDNTR	HSTIFENLANKADRDQYELLC(UniMod:4)LDNTR4	100.0	100	728975	676806	730486	724277	731548	6364.03	4176.27	5874.21	3615.4	3396.51	1.57793e+06	1.72957e+06	1.7074e+06	1.69835e+06	1.72931e+06	68747.8	73160.4	68596.9	74386.3	78010.5	3.59307e+06	3.69913e+06	3844936	3.83717e+06	3.64104e+06	3.37085e+06	3.19816e+06	3.32307e+06	3.3092e+06	3.28437e+06	3.70741e+06	3.90894e+06	3772193	3.87009e+06	3.77655e+06	515246	528685	494241	520871	524585
P02787	IEC(UniMod:4)VSAETTEDC(UniMod:4)IAK	IEC(UniMod:4)VSAETTEDC(UniMod:4)IAK2	100.0	100	548724	565108	572815	570058	554544	53357.4	55111.3	52702.3	50575.7	56176.1	1.03005e+06	1.04494e+06	1.00449e+06	1.0547e+06	1.04813e+06	109010	111740	96523.1	109881	109132	1.573e+06	1.50169e+06	1.54582e+06	1.50719e+06	1.51844e+06	1.86531e+06	1.85502e+06	1.85935e+06	1867456	1.8622e+06	1.37655e+06	1.40934e+06	1.44594e+06	1.43273e+06	1.40753e+06	284987	271216	268480	288239	263975
P02787	IEC(UniMod:4)VSAETTEDC(UniMod:4)IAK	IEC(UniMod:4)VSAETTEDC(UniMod:4)IAK3	300.0	NA	6543.6		8769.54	2853.09	5668.84						16130.5	19798.7	11258.3	19321.2	14518						24262.9	20495.7	18772.7	19850.8	29244.1	26891	19899.4	18788.8	18771.4	12515.3
P02787	IMNGEADAMSLDGGFVYIAGK	IMNGEADAMSLDGGFVYIAGK3	100.0	100	346345	397963	405720	396632	434998						678462	735013	793702	781107	836380	823.214	3701.63	3928.79	3471.08	3521.35	922609	970596	1.0403e+06	1.00242e+06	1.01339e+06	1.00519e+06	1.11529e+06	1.0991e+06	1.12033e+06	1.15888e+06	1.7528e+06	1.89248e+06	1890564	1.80202e+06	1.90111e+06	152020	178844	181137	179286	182754
P02787	INHC(UniMod:4)RFDEFFSEGC(UniMod:4)APGSK	INHC(UniMod:4)RFDEFFSEGC(UniMod:4)APGSK3	100.0	100	168320	170969	162098	165009	169365	7541.75	9658.38	14084.4	12097.3	9712.14	353468	358322	372813	343265	366224	21091.2	26918.3	19992.2	20095.8	18074.7	549802	549317	552353	561704	547440	660139	682649	688158	658880	681603	759351	770924	801598	810623	823118	80231.2	75589.1	79062.2	82209.3	84550.7
P02787	INHC(UniMod:4)RFDEFFSEGC(UniMod:4)APGSK	INHC(UniMod:4)RFDEFFSEGC(UniMod:4)APGSK4	100.0	100	299269	298509	287971	294035	292192	16870.9	15011.1	18114	18446.8	16325.4	665557	635220	661472	653249	644684	54807.4	46978.9	47151.3	53179.8	43515.5	918839	897453	885031	931338	916602	1.22373e+06	1175468	1.1658e+06	1.14817e+06	1.20297e+06	1.19298e+06	1.22802e+06	1.21714e+06	1.24131e+06	1.2362e+06	132161	149055	152956	144151	151519
P02787	INHC(UniMod:4)RFDEFFSEGC(UniMod:4)APGSKK	INHC(UniMod:4)RFDEFFSEGC(UniMod:4)APGSKK3	100.0	100	45625.8	57701.7	46863.7	40683.7	51580						105507	103235	101488	101636	108615	5622.65	4425.44	6647.7	2491.32	1420.89	176720	178738	181378	184807	184435	214375	242306	213773	229135	213653	273011	256658	278653	274244	269538	17334	15098.6	21787	15381.3	21590.3
P02787	INHC(UniMod:4)RFDEFFSEGC(UniMod:4)APGSKK	INHC(UniMod:4)RFDEFFSEGC(UniMod:4)APGSKK4	100.0	100	331315	331184	347705	335890	342062	11624.8	11176	10348.8	12329.3	11201.9	682611	688399	696380	686269	692676	54633.2	51413.5	46676.7	42249.6	48823.4	1.0691e+06	1043173	1.06526e+06	1.07613e+06	1.07408e+06	1235181	1.23797e+06	1.24001e+06	1.23093e+06	1217802	1.6046e+06	1.62328e+06	1.56625e+06	1.59327e+06	1.56225e+06	187601	162612	175109	171051	172903
P02787	KASYLDC(UniMod:4)IR	KASYLDC(UniMod:4)IR2	100.0	100	372395	365033	362093	368288	380554	40770.1	32071.6	43096.9	39166.8	40551.3	684284	703118	744321	706666	678436	51107.6	62997.8	71685.4	70186.2	65304.1	1.04778e+06	1.04375e+06	1086977	1.08156e+06	1.04458e+06	1.30716e+06	1.31771e+06	1.32052e+06	1.36306e+06	1.30179e+06	1.64097e+06	1.58843e+06	1611538	1625004	1.65993e+06	179141	176738	172189	183345	185475
P02787	KC(UniMod:4)STSSLLEAC(UniMod:4)TFR	KC(UniMod:4)STSSLLEAC(UniMod:4)TFR2	100.0	100	30617	28796.8	34857.3	33348.2	32193.8	832.01	3201.38	1628.02	1234.09	1798.21	89986.3	101361	87652.8	93006.1	91750.6	2922.4	1919.94	2999.04	416.502	1622.84	180581	173205	173125	187640	181576	224399	228287	237744	220156	239343	285411	311112	302151	276491	285599	17723.1	12890.9	14349.8	13987.9	17078.7
P02787	KC(UniMod:4)STSSLLEAC(UniMod:4)TFR	KC(UniMod:4)STSSLLEAC(UniMod:4)TFR3	100.0	100	869308	896073	866519	866756	885370	90899.5	112700	99425	103830	93034.8	1624290	1.60536e+06	1623879	1.61741e+06	1.6102e+06	147333	148756	156410	145863	151498	2.83438e+06	2805333	2.84611e+06	2.80431e+06	2.7579e+06	2925372	2882957	2.93902e+06	2900307	2.89106e+06	3.52988e+06	3.54125e+06	3.54217e+06	3.59246e+06	3.48255e+06	373639	362751	355106	343584	372725
P02787	KDSGFQMNQLR	KDSGFQMNQLR2	100.0	100	322140	327743	320133	320774	328003	33104.7	28184.5	33476.4	34630.7	35075.1	659925	629352	669305	666612	639288	52642.5	50643.7	54872.6	60780.7	58029.9	967444	1.00186e+06	976696	924720	976674	586532	610144	609914	585359	566937	755592	776935	754643	784335	767381	163551	136040	148658	164892	160284
P02787	KDSGFQMNQLR	KDSGFQMNQLR3	100.0	100	1.20048e+06	1.13313e+06	1.14901e+06	1.15888e+06	1.12103e+06	109988	103183	112109	110101	98432.3	2.28769e+06	2.06635e+06	2.13499e+06	2.14278e+06	2.14647e+06	155712	162397	164247	187675	152208	2.41105e+06	2.29942e+06	2.32416e+06	2310687	2.32986e+06	2.97496e+06	3128366	3063425	2.97862e+06	3.09964e+06	4.00401e+06	3683580	3.75903e+06	3.71232e+06	3806858	519167	489916	484922	483824	440532
P02787	KDSGFQMNQLRGK	KDSGFQMNQLRGK3	100.0	100	35837.4	34653.1	38582.8	35699.6	36501.3	1540.93	1950.5	2471.6	3842.92	2055.97	78589.8	76463.5	77067	79056.2	72744.9	1800.83	3299.24	2899.43	1877.98	3039.61	92661.7	80915.7	74213.9	77673	83748.7	150404	138933	128596	135398	131377	161175	163956	166409	176472	153093	15924.1	8961.82	15361.4	16112.8	14856.8
P02787	KPVDEYK	KPVDEYK2	12.5	NA						3833.67	3204.18		3436.38	2385.28																45242		27510.8		37313.7	89303.1	64049.5	52178.5	45016.9	40123.2
P02787	KPVDEYKDC(UniMod:4)HLAQVPSHTVVAR	KPVDEYKDC(UniMod:4)HLAQVPSHTVVAR3	100.0	100	681984	622918	646746	694352	735624	1947.15	758.846	1931.35	2035.74	2594.34	1.55975e+06	1.64424e+06	1.62707e+06	1686143	1.6548e+06	29628.7	32376.4	39959.8	41220.1	42684.5	2.5171e+06	2.64466e+06	2.69048e+06	2.65488e+06	2.6641e+06	3.16094e+06	3.2836e+06	3.43127e+06	3.41253e+06	3245295	4.5416e+06	4185015	4.29766e+06	3.95515e+06	4372252	316716	320640	324200	320196	307218
P02787	KPVDEYKDC(UniMod:4)HLAQVPSHTVVAR	KPVDEYKDC(UniMod:4)HLAQVPSHTVVAR4	100.0	100	909726	892485	865752	904651	886210	6776.38	6271.34	7864.69	7251.49	6013.11	1.72011e+06	1.67937e+06	1.73273e+06	1665721	1.64541e+06	124809	113885	127711	122016	127161	3.05125e+06	3.11817e+06	3.09118e+06	3.29804e+06	3.10346e+06	3.10713e+06	3.02517e+06	3.05642e+06	3.06465e+06	3.07638e+06	3.91494e+06	3.96606e+06	3638183	3.91918e+06	3741467	690501	684030	660624	660849	654814
P02787	KPVEEYANC(UniMod:4)HLAR	KPVEEYANC(UniMod:4)HLAR2	100.0	100	86574.8	78561.7	72177.7	85102.6	85353.3	1973.88	2731.5	1638.42	4197.39	447.682	89224.6	88507.5	87875.6	81884.4	95502.1	6300.98	7559.45	9255.04	9412.25	9794.02	191430	193508	209077	191184	208595	213065	235945	265469	240991	220992	319627	294513	278681	321790	313726	8600.37	8771.76	13113.2	8030.59	12303
P02787	KPVEEYANC(UniMod:4)HLAR	KPVEEYANC(UniMod:4)HLAR3	12.5	12.5	1.06581e+06	742924	957991	641121	1.04836e+06	202041	200075	219546	202407	215286	1.81253e+06	1.93081e+06	1.2293e+06	2.03662e+06	1.64624e+06	371050	378712	360938	384174	360579	3.0271e+06	2.90389e+06	3.32087e+06	2.71708e+06	3.21175e+06	1.6943e+06	1.93871e+06	1.84776e+06	2.07602e+06	1.55019e+06	2.54424e+06	1.89396e+06	2.18905e+06	1.59044e+06	2383543	870751	870522	881684	904208	886856
P02787	KSASDLTWDNLK	KSASDLTWDNLK2	100.0	100	121316	109037	111571	120443	122148	9892.33	8742.97	10372.8	8933.32	8927.18	228352	221566	238139	228284	220686	3165.75	4322.13	4524.69	5790.51	5811.62	361061	379120	384394	377208	371448	456532	448050	428523	445229	448669	625252	608251	613505	622442	596424	41915.2	47812.4	51236.4	51432.4	49130.8
P02787	KSASDLTWDNLK	KSASDLTWDNLK3	100.0	100	731473	730130	710404	723077	698527	67401.7	66671.9	67218.5	65066.4	63940.7	1.40708e+06	1.36008e+06	1.374e+06	1.40807e+06	1.38613e+06	106011	114849	121278	115523	125167	2.04649e+06	2.07915e+06	2.05558e+06	2.10653e+06	1.98512e+06	2.48827e+06	2.4812e+06	2.52552e+06	2.47734e+06	2.50531e+06	3025426	3.05787e+06	3023008	3.09395e+06	3.02964e+06	337291	339029	317555	332677	323293
P02787	KSASDLTWDNLKGK	KSASDLTWDNLKGK2	400.0	NA	3234.11	5301.47	1267	10004.4							3894.34	6029.05	3742.19	6736.28	6206.47						8446.84	9446.84	16642.1	7869.32	9870.05	9391.81	8668.63	11036.5	9064.61	6920.88	13566.2	13664.9	14007	16763.1	20314.4
P02787	KSASDLTWDNLKGK	KSASDLTWDNLKGK3	100.0	100	159838	156525	175904	167857	167551	15005.3	11811	11462.5	10405.9	14225	308028	289588	278302	274942	284729	17212.4	19156.2	16894.3	13390.4	17704	467724	482753	430874	486592	473215	590812	590139	594631	579653	596663	665558	681121	718804	736593	727024	62049.6	68357	69479.8	71817.8	55680.4
P02787	KSC(UniMod:4)HTGLGRSAGWNIPIGLLYC(UniMod:4)DLPEPR	KSC(UniMod:4)HTGLGRSAGWNIPIGLLYC(UniMod:4)DLPEPR4	300.0	NA	16115.6	14277.7	12811.4	12787.8	7423.32						29718.7	24748.9	42887.9	21763.1	22138.8						49157.7	39807.9	54161.1	47741.6	35650.5	54096.7	53596	47072.5	49373.3	53151.5	60296.1	60401.7	55477.6	64833.4	49518.3
P02787	LC(UniMod:4)MGSGLNLC(UniMod:4)EPNNK	LC(UniMod:4)MGSGLNLC(UniMod:4)EPNNK2	100.0	100	967042	964843	967826	957367	991756	67673.6	69967.2	71459.9	71500.2	75809.3	1.63679e+06	1.69685e+06	1745345	1.74778e+06	1.70883e+06	168822	171418	184252	155289	171075	2.91319e+06	2.95024e+06	2.8669e+06	2.79882e+06	2.92536e+06	3.33686e+06	3.49614e+06	3.41385e+06	3.38208e+06	3391459	3.70053e+06	3.63866e+06	3.78969e+06	3.7033e+06	3.67994e+06	469201	498409	478476	461509	475125
P02787	LC(UniMod:4)MGSGLNLC(UniMod:4)EPNNK	LC(UniMod:4)MGSGLNLC(UniMod:4)EPNNK3	300.0	NA	7183.28	9960.97	7712.64	11020.1	7286.24						22858.7	28971.1	23901.8	15997.5	14545.6						14101.3	14363.7	18818.9	18058.8	11865.3	29218.1	41032.6	36982.4	23726	21030.8	36862.7	30941.5	25240.6	32875	41463.2	5321.59	2911.41	5419.72	5332.72	6069.55
P02787	LC(UniMod:4)MGSGLNLC(UniMod:4)EPNNKEGYYGYTGAFR	LC(UniMod:4)MGSGLNLC(UniMod:4)EPNNKEGYYGYTGAFR4	100.0	100	28600.7	40273.8	38304.3	32401.9	37698.8						101156	68568.1	75921.1	77714.4	67669.7						119018	118322	101532	124168	124402	103177	156634	125597	134291	131257	130501	126862	120432	149403	160824	18152.3	9299.82	15662	9319.23	17655.5
P02787	LHDRNTYEKYLGEEYVK	LHDRNTYEKYLGEEYVK3	100.0	100	43966	47056.6	46916.3	54614.2	48964	2656.57	1815.63	2435.51	869.093	1060.36	120472	114277	117342	124024	112191	2990	5186.81	2980.43	6020.73	7298.61	163815	169726	173106	183117	169657	247411	232325	246141	238879	235662	254331	247500	245633	244438	264762	21056.8	24560.3	28453.1	24940	19197.7
P02787	LHDRNTYEKYLGEEYVK	LHDRNTYEKYLGEEYVK4	100.0	100	140406	154870	148705	140948	127265	4527.83	7232.8	9179.44	7548.45	6447.65	291260	272096	278770	287807	279044	17410.9	17891	24782.8	25647.1	21351.5	362026	371202	389343	393801	375273	467873	468902	483549	460157	480638	589751	531280	553902	555700	540405	71407.2	77962.4	78018.9	59720.1	68205
P02787	LKC(UniMod:4)DEWSVNSVGK	LKC(UniMod:4)DEWSVNSVGK2	100.0	100	92120.6	78931.1	80056.1	81254.4	86869.8	7521.97	9898.25	8393.08	5424.41	8508.72	205131	210073	206068	199377	206086	7070.78	13041.9	5159.76	6305.28	5638.26	307147	290412	287821	292347	286777	394389	406988	393054	413254	396226	493875	486070	479880	506703	504670	33434.9	37520.8	36648.1	31864.1	35447.1
P02787	LKC(UniMod:4)DEWSVNSVGK	LKC(UniMod:4)DEWSVNSVGK3	100.0	100	489024	489352	479173	456984	505777	54260.7	48182	49577.2	52028.6	49867.8	748547	786873	741170	759204	726818	75632	64842.4	62759.4	73012.9	71730.1	1.14547e+06	1.05951e+06	1.14696e+06	1.16584e+06	1.04477e+06	1.12446e+06	1.03266e+06	1.03118e+06	1122795	1.02439e+06	1.43808e+06	1.94079e+06	1.83136e+06	1.84431e+06	1.69018e+06	235706	249854	228852	215705	229511
P02787	LKC(UniMod:4)DEWSVNSVGKIEC(UniMod:4)VSAETTEDC(UniMod:4)IAK	LKC(UniMod:4)DEWSVNSVGKIEC(UniMod:4)VSAETTEDC(UniMod:4)IAK4	100.0	100	181554	176533	189630	183665	172795	3566.06	1440.7	1910.08	2802.97	1824.18	430256	449309	473778	469163	482628	7849.05	11821.6	8935.03	6637.65	11143.2	618248	622547	634552	599953	600240	670061	656369	681162	640568	624391	408465	448084	431886	419393	440024	93558.4	90062.3	92417.5	98280.3	84465.9
P02787	MDAKMYLGYEYVTAIR	MDAKMYLGYEYVTAIR2	300.0	NA											9099.49	5917.97	9256.67	8745.79	11702.5						22193.8	17634.9	19671.6	23616.2	15561.4	17607.8	17718.8	10641.6	18671.7	11470.3	22990.1	17532.6	21343.7	18579	15698.9
P02787	MDAKMYLGYEYVTAIR	MDAKMYLGYEYVTAIR3	100.0	100	32770.5	37651.4	35814.3	37303.9	29481.7						76044.7	83221	87321.1	91072.6	87073.2						124369	125949	125091	124797	111086	133645	133912	146834	133061	131189	145405	178110	182974	143570	163139	11027.8	14338.2	17596.3	11026.8	14729.4
P02787	MDAKMYLGYEYVTAIRNLR	MDAKMYLGYEYVTAIRNLR3	200.0	NA	11667.3	5919.23	2624.07	7714.53	11157.5						29329.9	28286.6	25896.1	24416.3	26630.8						44000.1	53838.6	29028	40807.7	40491.8	39499.1	38503.8	48914.5	58434.2	35526	64979.4	54182.9	53857.2	69544.2	56584.8
P02787	MDAKMYLGYEYVTAIRNLR	MDAKMYLGYEYVTAIRNLR4	200.0	NA	15267.4	11386.8	21508.4	11008	10595.7						37144.6	27493.1	39265.4	35557.5	37483.2						52787	54575	51667.9	53546.7	50440	46466.8	46299.4	46372.1	48236.6	49423	65525.1	82093.8	75792.1	76192.5	68732	6689.24	6065.89	10337.8	2900.58	7643.31
P02787	MYLGYEYVTAIR	MYLGYEYVTAIR2	100.0	100	1.8512e+06	1.88206e+06	1.90099e+06	1.91871e+06	1.90516e+06	225836	230300	219480	209162	206641	7172909	8501881	8581747	7.561e+06	8.32574e+06	691682	707205	775156	738660	732328	16991630	19261776	16479201	16446320	16802494	12641696	12014345	12838621	12224897	11595815	23930592	22923244	20309670	21949076	19694902	4608166	4.42982e+06	4383832	4.40686e+06	4.38251e+06
P02787	MYLGYEYVTAIR	MYLGYEYVTAIR3	100.0	100	166531	182184	156513	165660	173124	917.251	2467.28	3367.01	3382.18	4308.26	618801	357113	361796	346511	324608	16932.2	7076.61	12459.9	7346.57	7450.09	427505	402520	360117	452656	410357	483312	497615	493440	507107	478886	557108	515604	505505	526504	520609	63846.8	77277.1	76392.4	66354.7	90806.7
P02787	MYLGYEYVTAIRNLR	MYLGYEYVTAIRNLR3	100.0	100	243953	241271	236592	243559	226130						466934	459318	458998	499036	471371	8908.19	23575.3	10964.9	11300.5	16766.9	705524	663884	654210	694427	679491	759241	744204	790275	760631	743949	841508	836628	806630	828206	810263	104805	106210	96490.2	107426	107649
P02787	NLNEKDYELLC(UniMod:4)LDGTR	NLNEKDYELLC(UniMod:4)LDGTR2	100.0	100	236540	253737	271151	236833	244360	4257.06	3176.28	4768.86	4340.81	3924.26	673394	569110	559597	538544	543846	21123	20567.5	21690.1	17283.1	19527.5	758366	750532	730311	743999	787385	876679	886009	832628	904021	887481	1159361	1201728	1.22253e+06	1.2203e+06	1.16616e+06	99608.3	106425	110747	99618.5	94840.6
P02787	NLNEKDYELLC(UniMod:4)LDGTR	NLNEKDYELLC(UniMod:4)LDGTR3	12.5	12.5	5.58918e+06	5.46919e+06	5480858	5474843	114098	151382	156216	148258	155062	147905	10752721	10728498	10441278	10599732	10527769	750907	791016	776990	751225	740203	12096047	11543717	11716295	11640635	11005552	13484563	13923244	14509263	14114688	14155374	16835472	16584651	16390311	16637009	16174078	2.41394e+06	2.37762e+06	2355606	2.43033e+06	2.34249e+06
P02787	NLNEKDYELLC(UniMod:4)LDGTRK	NLNEKDYELLC(UniMod:4)LDGTRK3	100.0	100	296928	283679	302570	307609	299347	13642.4	18915.9	14147.8	13613.9	14659.8	552452	565832	569197	566869	577551	49613	49662.8	43321.3	41633.2	39773.6	905255	903361	898887	881271	899243	1.15498e+06	1.17886e+06	1.13946e+06	1.1998e+06	1.17898e+06	1.40056e+06	1.42577e+06	1.40631e+06	1.35257e+06	1.36921e+06	134428	123787	139811	128987	130975
P02787	NLNEKDYELLC(UniMod:4)LDGTRK	NLNEKDYELLC(UniMod:4)LDGTRK4	100.0	100	145493	164335	150963	154975	152259	8299.27	5808.04	10063.2	9112.5	6829.37	293842	291566	284298	306983	295132	13991	21466.2	15626.8	12827.9	24181.6	441162	438386	486135	457383	443091	558110	524353	546244	524972	538302	642434	648989	630625	665875	653399	62964.1	63696.6	67353.9	68730.8	64291.3
P02787	NLREGTC(UniMod:4)PEAPTDEC(UniMod:4)KPVK	NLREGTC(UniMod:4)PEAPTDEC(UniMod:4)KPVK3	100.0	100	318217	340686	310004	303986	328136	29854.7	21797.4	26294.6	29383	25442.5	490708	498274	482592	516392	522849	45568.3	49889.3	52991.3	59526.5	47338.1	792308	873333	852346	869697	805925	1.20854e+06	1131530	1.18627e+06	1.20346e+06	1.18754e+06	1.0491e+06	1.10556e+06	1055137	1.04682e+06	1.04152e+06	131657	139080	147584	129319	137588
P02787	NLREGTC(UniMod:4)PEAPTDEC(UniMod:4)KPVK	NLREGTC(UniMod:4)PEAPTDEC(UniMod:4)KPVK4	100.0	100	481150	513935	514745	497732	487761	56253.7	52163.4	65061.3	51091.4	60480.8	955293	982776	966198	949545	955501	96293.9	88208	99889.1	110748	99055.5	1.18951e+06	1.16896e+06	1.1196e+06	1.14159e+06	1.10752e+06	1.76004e+06	1.7538e+06	1.66718e+06	1.69342e+06	1696509	2.04177e+06	2.04634e+06	2.01743e+06	2.03532e+06	2.01735e+06	234296	227758	245287	251824	245613
P02787	NPDPWAK	NPDPWAK1	100.0	100	400179	414568	445652	415444	419155	29045.5	27033.2	26244.9	23866	32377.8	1.02351e+06	1.08744e+06	1.06719e+06	1.07266e+06	1.10448e+06	51669.8	60269.2	53520.7	44664.6	41366.2	1.89714e+06	2.00866e+06	1.94753e+06	1.98429e+06	1.95209e+06	2.54648e+06	2.61919e+06	2.67817e+06	2.69304e+06	2639397	3.6199e+06	3.6116e+06	3.72696e+06	3.5741e+06	3.5707e+06	168422	158315	166143	164796	162666
P02787	NPDPWAK	NPDPWAK2	100.0	100	3.92648e+06	3.80451e+06	3.75845e+06	3.75757e+06	3.80287e+06	714463	721165	710501	713096	720927	13482335	13021857	13518167	13254140	13508655	1.34405e+06	1331388	1.39088e+06	1.3743e+06	1331402	21214686	20119710	20530222	20989138	19989756	24812596	24834920	25336826	26291814	25820226	34272732	35651592	35147396	32169816	32128404	3321122	3.40169e+06	3.29658e+06	3.47473e+06	3.42955e+06
P02787	NTYEKYLGEEYVK	NTYEKYLGEEYVK2	100.0	100	15433	13453.5	14480.5	14154	16923.9	998.287	548.222	740.367	635.924	432.393	24158.6	22231.2	22879.3	22433.2	29841.5	1711.13	1301.2	468.944	305.872		65644.3	72727.3	68489	59169.4	75749.3	87119.2	79166.8	86182.9	59427.7	78463.1	105821	99417.1	112787	109928	96781.4	3838.83	2241.8	3375.23	4227.05	4415.58
P02787	NTYEKYLGEEYVK	NTYEKYLGEEYVK3	100.0	100	109362	89488.8	90518.8	81560.1	90950	10593.1	6492.24	9915.02	11293.1	6268.61	219287	205316	197993	185437	193793	15997.8	16908.1	12196.5	10992	7252.92	310478	325019	308646	306153	302768	346336	361129	373538	363495	370244	423592	439650	468958	466137	451746	40774.4	42033.6	34830.2	46714	46755.5
P02787	NTYEKYLGEEYVKAVGNLR	NTYEKYLGEEYVKAVGNLR3	500.0	NA											7887.3	10395.4	2241.48	3751.49	5156.87						5829.92	15744.5	15971.6	7234.81	12019.9	7735.67	12246.9	13819.6	8114.04	10958.4	15802.5	11616.7	14766.9	11168.6	12179.4
P02787	PVDEYKDC(UniMod:4)HLAQVPSHTVVAR	PVDEYKDC(UniMod:4)HLAQVPSHTVVAR3	200.0	200	18347.1	35349.4	30845.6	31307.5	31600.2						64488.3	65476.5	81111.1	53393.5	68406.6						118953	106146	110305	100866	115370	113738	109310	114609	132309	111613	143735	136001	144299	132594	149530	9522.54	15334.2	16803.4	6415.16	13584.4
P02787	PVDEYKDC(UniMod:4)HLAQVPSHTVVAR	PVDEYKDC(UniMod:4)HLAQVPSHTVVAR4	100.0	100	111868	117375	89846.5	116207	114143						216606	232640	231681	232499	227637	1989.05	6302.35	3197.18	4091.47	2945.6	266191	286854	292406	286972	269113	388740	348440	391423	388799	384977	443713	459362	440064	458244	458022	29800.5	39660.6	39116.1	40739.4	36923.5
P02787	PVEEYANC(UniMod:4)HLAR	PVEEYANC(UniMod:4)HLAR2	100.0	100	37283.6	29692.1	38532.2	38257.9	43234.6	3932.76	3323.8	1960.89	3282.96	2563.79	52090.7	57251.9	56461.4	52159.5	57741.9	6519.37	5809.92	4216.22	3855.09	1500.56	114012	110830	133044	118739	127854	127037	131385	117830	123480	118831	161611	145175	165521	150498	157356	11644.5	13678.3	17678.8	9705.2	14511.8
P02787	PVEEYANC(UniMod:4)HLAR	PVEEYANC(UniMod:4)HLAR3	400.0	NA	2753.8	2278.41	5597.48	4734.83	4189.46						4275.26	5215.01	4453.74	2232	2294.38			2338.33	3197.23	100.079	12283.8	8345.26	8138.02	5598.93	8496.36	32137.9	44730.8	35083.1	41402.9	38616.8	2654.71	10639.4	6348.88	12366.9	10679.5	2137.79	1970.29	984.391	917.535	2360.74
P02787	SAGWNIPIGLLYC(UniMod:4)DLPEPR	SAGWNIPIGLLYC(UniMod:4)DLPEPR3	50.0	NA	108232	126331	68469.3	97914.5	99232.4						105079	466656	358966	349700	441545						368391	298912	322048	417310	564239	150743	303421	325376	308091	305400	424524	388865	355643	412795	366189	221778	228427	172362	284931	265281
P02787	SAGWNIPIGLLYC(UniMod:4)DLPEPRKPLEK	SAGWNIPIGLLYC(UniMod:4)DLPEPRKPLEK4	300.0	NA	3608.4	1081.64	3484.66	7715.22	8146.63						11303.3	16106.1	18365.2	19178.6	12853.9						39682.5	40839.6	35527.1	52418.5	37318.6	48109.8	43894.6	32360.5	34057.1	44224.5	46203.7	50423.8	26640	38821.7	36238.7	6823.34	4286.11	7068.38	4439.2	3615.77
P02787	SASDLTWDNLK	SASDLTWDNLK2	100.0	100	4393728	4455572	4.28695e+06	4369082	4449254	521867	541039	528142	526302	511666	7.89504e+06	7.84051e+06	8.19814e+06	7934977	8026660	804434	818720	817622	780493	797529	12557830	12520098	12601232	12384467	12675099	15979921	14970666	14706716	15612759	15564372	10312287	10239170	10688626	11822975	10251499	2.09477e+06	2.057e+06	2094630	2.08403e+06	2.08594e+06
P02787	SASDLTWDNLKGK	SASDLTWDNLKGK2	100.0	100	242193	247677	259638	240393	271309	14896.8	12021.5	12503.4	13683.1	12258.7	521672	524345	513865	528089	507863	40144.4	32224	31574.7	37866.7	37213.4	816965	857793	846644	861597	855401	1.10739e+06	1.11019e+06	1.10145e+06	1106975	1.07919e+06	1.09952e+06	1084808	1.1243e+06	1.10238e+06	1.09868e+06	122250	114475	123154	116906	117344
P02787	SASDLTWDNLKGK	SASDLTWDNLKGK3	100.0	100	544289	565213	543774	547634	547168	30327.7	25994.2	29062.7	31017	31528.5	1.09008e+06	1.03433e+06	1.06019e+06	1.08573e+06	1.06147e+06	71949.6	92853	98707.2	87689.3	83535.7	1.55713e+06	1.56641e+06	1.56054e+06	1.55697e+06	1.56371e+06	1.78071e+06	1.77077e+06	1.83393e+06	1.86275e+06	1.74566e+06	2.2773e+06	2306618	2.28994e+06	2.35502e+06	2.24759e+06	254138	260677	257865	241851	232741
P02787	SASDLTWDNLKGKK	SASDLTWDNLKGKK2	100.0	100	15341	15146.7	19386.9	13464.2	17819.9						52322.6	54796.5	57543.5	60042.3	50179.6	1724.75	922.544			2477.95	110528	115049	124730	130774	110889	163978	146255	161840	165644	169083	239260	248530	235127	231044	221674	7311.42	2187.81	4439.01	4561.7	4068.66
P02787	SASDLTWDNLKGKK	SASDLTWDNLKGKK3	100.0	100	762641	732844	701028	704860	731328	23934.4	21333.6	27342.8	32460.2	23857.4	1.33065e+06	1.28536e+06	1.2997e+06	1.29607e+06	1313463	119566	121868	111279	123679	102687	1.91332e+06	1.87241e+06	1897277	1.86048e+06	1.9002e+06	2.10639e+06	2.14419e+06	2.08733e+06	2.21356e+06	2.11129e+06	2.33626e+06	2279515	2362341	2.25486e+06	2.34722e+06	306007	325461	295103	299808	321531
P02787	SC(UniMod:4)HTAVGRTAGWNIPMGLLYNK	SC(UniMod:4)HTAVGRTAGWNIPMGLLYNK3	300.0	NA											25479.1	5311.56	12269.2	13674.3	15142.8						36884.3	32601.3	37803.3	32443.1	40250.1	28162	29560.5	36615.1	41626.9	37404.6	48742.8	35600.3	31724	29782	69371.1
P02787	SC(UniMod:4)HTAVGRTAGWNIPMGLLYNK	SC(UniMod:4)HTAVGRTAGWNIPMGLLYNK4	200.0	200	23207.7	29955.7	15152.2	28613.9	21347.5						58892.3	69955.9	63859.3	54419.4	67030.9						92940	94429	109815	101575	94371.5	110217	114976	112649	127441	112516	133584	138910	139262	155789	138100	14780.6	7596.77	6616.45	14100.7	7118.33
P02787	SC(UniMod:4)HTGLGRSAGWNIPIGLLYC(UniMod:4)DLPEPR	SC(UniMod:4)HTGLGRSAGWNIPIGLLYC(UniMod:4)DLPEPR4	100.0	100	30857.6	23568.8	27965.9	22829.9	30460.5						62017.9	60475.2	63758.1	73451.1	50785.3						100385	85595	75756.6	77553	91389.6	131779	114768	123768	104996	126658	168630	160719	152707	134518	146269	17522.7	10392.8	6007.86	10385.4	13616.2
P02787	SETKDLLFR	SETKDLLFR2	100.0	100	39167.5	40866.2	42346.6	43897.4	39598.6	8342.65	8745.68	3681.59	4048.98	6978.89	128715	150708	148691	135272	128330	10003.6	10540.3	12202.5	8789.22	5729.4	212723	221552	214834	202435	210535	260119	259515	247202	231894	246621	322890	318180	331610	340210	317136	21277.6	19711.9	16785.4	16894	16754.8
P02787	SETKDLLFRDDTVC(UniMod:4)LAK	SETKDLLFRDDTVC(UniMod:4)LAK3	100.0	100	711890	699844	679427	728468	687372	77867.4	71991.3	75854.6	71120.5	66655	1.56098e+06	1577734	1.51763e+06	1.42083e+06	1.53161e+06	122528	146809	141262	151072	123460	2433614	2.50042e+06	2.38386e+06	2.37287e+06	2384111	2.04091e+06	2.06004e+06	2.07792e+06	2097520	1.93315e+06	3.86293e+06	3.7913e+06	3.73929e+06	3.94633e+06	3.83121e+06	355894	337362	354981	356098	338336
P02787	SETKDLLFRDDTVC(UniMod:4)LAK	SETKDLLFRDDTVC(UniMod:4)LAK4	100.0	100	920298	945189	939028	915981	956467	81104.6	75127.1	78723.7	79699	77577.8	1.85095e+06	1.79764e+06	1938647	1.88042e+06	1.88961e+06	159056	176864	174310	168301	169049	2.43927e+06	2.26904e+06	2.37587e+06	2255838	2.25656e+06	1.76055e+06	1.55004e+06	1.68007e+06	1.73413e+06	1.74334e+06	3.61997e+06	3.64806e+06	3.69183e+06	3655041	3.59632e+06	335999	352307	328820	328917	331681
P02787	SKEFQLFSSPHGK	SKEFQLFSSPHGK2	100.0	100	337119	322335	335383	303717	321319	26765.5	20649.8	26360.3	22955.7	15741.4	810572	844565	858846	852143	807094	31882.8	42079.8	29878.9	37420.9	43374.6	1.65016e+06	1.59141e+06	1.61021e+06	1.66228e+06	1.52958e+06	1.98348e+06	2.0648e+06	1.82939e+06	1.9657e+06	1.80698e+06	1.81618e+06	1.75611e+06	1.82075e+06	1.59676e+06	1.73125e+06
P02787	SKEFQLFSSPHGK	SKEFQLFSSPHGK3	100.0	100	6998602	6.90191e+06	6726754	6805239	6.95423e+06	742036	723660	752846	784972	752765	9629782	9642739	9571251	10325293	9218833	1.44551e+06	1.44535e+06	1.43991e+06	1.45626e+06	1.4264e+06	22941310	22683858	23311064	22690932	23522366	16580314	14678802	16585380	17204048	15678839	31695712	26140982	28360994	27851374	31004716	3.35145e+06	3.38589e+06	3.41104e+06	3.40365e+06	3.31725e+06
P02787	SKEFQLFSSPHGKDLLFK	SKEFQLFSSPHGKDLLFK3	100.0	100	342837	371243	344204	336194	368752	13314.6	9970.48	13507.9	9084.28	11111.9	694395	719276	755499	693787	660250	52988.1	41926.3	49694.7	57338.7	43031.5	882533	852728	868196	841658	853848	678636	681942	713732	731681	719430	1.48246e+06	1.50619e+06	1.52696e+06	1.39991e+06	1.41176e+06	193726	167544	179656	163035	171218
P02787	SKEFQLFSSPHGKDLLFK	SKEFQLFSSPHGKDLLFK4	100.0	100	1.39024e+06	1.39316e+06	1.33067e+06	1.38937e+06	1.33759e+06	53983.6	59957.9	58038.2	50382.9	48793.2	2.0083e+06	2030649	2.15796e+06	2067762	2.0593e+06	262654	254030	277579	256794	252573	3.97784e+06	3.8321e+06	3.83062e+06	3889486	3.92508e+06	3.84639e+06	4039923	4045829	4.02061e+06	4.1349e+06	4.65932e+06	4.6919e+06	4.63451e+06	4.28674e+06	4601047	815677	842433	801202	846868	861221
P02787	SMGGKEDLIWELLNQAQEHFGK	SMGGKEDLIWELLNQAQEHFGK3	100.0	NA	467095	459623	465983	470461	457504						112938	91468.2	85725.6	43377.6	98441.7	13475.8	6622.87	4853.18	9717.62	6458.19	75266.6	91950.4	75615.1	78580.9	110604	59984.2	90966.6	98138.2	74033.2	38465.3	1.29784e+06	843644	1.17217e+06	835888	853284	29959.6	34558.9	27670.3	37878.5	27239.5
P02787	SMGGKEDLIWELLNQAQEHFGK	SMGGKEDLIWELLNQAQEHFGK4	200.0	NA	69981	17759.6	75006.1	75705.3	62848.9						1.57793e+06	1.42663e+06	1.43322e+06	1.45702e+06	1322976	16645.8	16474.6	13715.5	12686.7	12350.9	1.24875e+06	1.13316e+06	1255708	1.25555e+06	1.69743e+06	1.55324e+06	1.74961e+06	1642807	1.65046e+06	1.84516e+06	181334	172253	106889	172312	172859	266327	290167	309220	265048	284838
P02787	SMGGKEDLIWELLNQAQEHFGKDK	SMGGKEDLIWELLNQAQEHFGKDK3	100.0	100	353590	339608	329440	341945	268057						709866	611754	641535	655520	705688	4809.19	5786.61	3173.11	1233.24		1106655	1162923	1.08341e+06	975131	1.15739e+06	1.52481e+06	1.24501e+06	1.5707e+06	1.40088e+06	1.25249e+06	1.70081e+06	1.47511e+06	1.59545e+06	1.71237e+06	1.57263e+06	137029	122468	122948	123834	116883
P02787	SMGGKEDLIWELLNQAQEHFGKDK	SMGGKEDLIWELLNQAQEHFGKDK4	100.0	100	3.94348e+06	3795022	3.99465e+06	3.60441e+06	4.11022e+06	2491.21	1965.32	3989.08	2044.3	713.799	5.54476e+06	4.85179e+06	5536001	7763466	4867899	142886	152879	144884	135709	140918	22545178	24088692	23250166	22078320	24721540	25857520	24559412	23964836	26446436	21040940	32949992	30976688	29327184	31702242	32474232	2.38081e+06	2.36904e+06	2.40198e+06	2.3725e+06	2.15474e+06
P02787	SVIPSDGPSVAC(UniMod:4)VK	SVIPSDGPSVAC(UniMod:4)VK2	100.0	300	67658.6	64059.9	71902.9	48313.6	60870	1.35149e+06	1.40224e+06	1.38419e+06	1.30687e+06	1.38553e+06	3.54304e+06	3490894	3.60424e+06	3.46968e+06	3658813	1339817	1386877	1.33262e+06	1.38412e+06	1.33493e+06	471255	472284	493285	451533	472866	595938	574554	577271	576429	585959	733189	709047	730055	734500	750755	5083209	4.9736e+06	4988207	5.17777e+06	5104830
P02787	SVIPSDGPSVAC(UniMod:4)VK	SVIPSDGPSVAC(UniMod:4)VK3	200.0	200	13933.8	7665.96	14298.3	10377.9	9418.75						29671.2	30395.3	28962.7	29227.5	29375.3						57550.2	55807	54976.8	57148.4	52533	58194.3	61930	69950.7	64899.5	64591.3	72433.4	70030.6	84289.5	72740.3	73149.6
P02787	SVIPSDGPSVAC(UniMod:4)VKK	SVIPSDGPSVAC(UniMod:4)VKK2	100.0	100	956404	913159	966356	947926	994656	106661	106440	102484	103702	95909.5	1.91502e+06	1968256	1.97357e+06	2.08153e+06	2.02866e+06	179263	176886	198426	171848	163058	2.14152e+06	2166706	2.15786e+06	2.21935e+06	2203514	3.58211e+06	3.73566e+06	3495681	3.64272e+06	3.64129e+06	4494434	4474662	4.65131e+06	4300942	4.53991e+06	504690	470697	502104	469896	492619
P02787	SVIPSDGPSVAC(UniMod:4)VKK	SVIPSDGPSVAC(UniMod:4)VKK3	100.0	100	3022020	3.02801e+06	3.00666e+06	3.05929e+06	3.11177e+06	385814	398087	385341	375463	352374	5551709	5429440	5.50419e+06	5505986	5490561	691117	688074	702100	675564	699223	8.14167e+06	8.17818e+06	8.02664e+06	8.11107e+06	7958621	3043296	3.07498e+06	3171910	3039784	3.04337e+06	3.77077e+06	3.90612e+06	3.78418e+06	3926069	3.82853e+06	1.57394e+06	1.62079e+06	1.66687e+06	1589060	1.59432e+06
P02787	SVIPSDGPSVAC(UniMod:4)VKKASYLDC(UniMod:4)IR	SVIPSDGPSVAC(UniMod:4)VKKASYLDC(UniMod:4)IR3	200.0	NA											14260.9	17287.5	13998.4	13933.9	17115						24140	16114.2	26296.2	28265.8	25768.7	30088.4	35795.8	31486.4	28507.2	18999.7	37379.6	31743.7	39728.9	33899.4	42992.8
P02787	SVIPSDGPSVAC(UniMod:4)VKKASYLDC(UniMod:4)IR	SVIPSDGPSVAC(UniMod:4)VKKASYLDC(UniMod:4)IR4	500.0	NA											2784.66	1534.67	5251.39	6086.7	3847.86																	7735.36	6772.28	9387.24	6671.28
P02787	TAGWNIPMGLLYNK	TAGWNIPMGLLYNK2	100.0	100	2.14265e+06	1.74877e+06	2.10298e+06	2037418	2.11666e+06	208359	208489	235553	228537	219384	3.1964e+06	3.23524e+06	2.92199e+06	3.25176e+06	3.42706e+06	845561	820992	923495	865490	878656	4625728	4822631	4735896	4330840	4.75729e+06	3.4061e+06	3.32702e+06	3.40187e+06	3258337	3.18104e+06	9680426	8.38642e+06	9129603	8434293	6940574	2.59861e+06	2642313	2.60972e+06	2657397	2.64825e+06
P02787	TAGWNIPMGLLYNK	TAGWNIPMGLLYNK3	100.0	100	36577	28810	31224.4	36910.1	33264.1						94942.9	109025	90084.1	94033.5	88290.1	3616.85	2570.07	1419.76	1351.33	1006.09	122792	139168	138066	115750	120214	159924	178522	173671	184666	181010	230135	211032	223606	208503	219990	16007.4	16769.6	20006.1	20185.1	22256.3
P02787	TAGWNIPMGLLYNKINHC(UniMod:4)R	TAGWNIPMGLLYNKINHC(UniMod:4)R3	100.0	100	98556.2	98408.9	91796.5	86622.4	102348						247234	197357	219683	191435	195604	8921.31	10610.7	8020.94	2919.27	5692.91	402508	394357	384771	380533	373155	365775	344624	360816	347573	356415	442839	421196	439443	428113	427176	41821.8	40528.6	36978.5	41165.3	38778
P02787	TAGWNIPMGLLYNKINHC(UniMod:4)R	TAGWNIPMGLLYNKINHC(UniMod:4)R4	100.0	100	90385.3	106143	78835.8	83434.5	87451.2						204275	224369	225162	215882	211812	7856.12	10202	2902.05	4269.57	7628.06	335072	340399	339688	341305	334751	400754	419728	402672	423552	399275	469062	469609	467774	500660	466249	45201.4	41181.8	42062.9	46272.6	44564.9
P02787	VPPRMDAK	VPPRMDAK2	100.0	NA	172833	159311	181721	154740	127058	14411.3	14592.9	10117	14430.7	12182.5	273624	319251	239504	87667.3	246543	31158.3	24816.8	28307.8	22894.4	20606.3	328541	309926	333886	284270	336445	433602	370094	426311	430987	431839	658178	411301	613751	513753	613382	49335.9	53415.9	58896.8	71705	61433.1
P02787	VPPRMDAKMYLGYEYVTAIR	VPPRMDAKMYLGYEYVTAIR4	100.0	100	8087.89	10455.9	8030.27	12023.4	10981.8						29621.8	30163.1	36943	30357.7	24212.4						57203.2	67485.6	67750.4	64774.4	58867.5	81218.4	71274.6	70117.2	82309.8	61447.3	65185.9	63199.9	81816.1	77611.5	76619.3
P02787	WC(UniMod:4)ALSHHER	WC(UniMod:4)ALSHHER2	100.0	100	74844.1	75289.2	57319.6	78486.4	60776.1	6771.28	7883.3	5067.33	7242.67	5593.43	170797	204221	211976	158468	239030	12988.8	12791.2	14147.1	14101.1	16617.7	202852	221768	207945	201691	244289	392961	370328	475264	344890	432741	447835	436380	406818	469052	428704	37103.9	37187.5	39492.5	39801.1	31194.4
P02787	WC(UniMod:4)AVSEHEATK	WC(UniMod:4)AVSEHEATK2	100.0	100	788627	811885	799533	817835	803896	127651	134198	117650	123524	112268	1.37796e+06	1.50034e+06	1.14108e+06	1.42332e+06	1.32743e+06	243311	219188	235545	222817	210445	3.13263e+06	3.09743e+06	3.11336e+06	2.98745e+06	3.31564e+06	3045176	3.11158e+06	1.66528e+06	3.26415e+06	1076118	2.24487e+06	1.72985e+06	2.285e+06	1.30011e+06	3.49245e+06	218595	209483	224772	207782	226799
P02787	WC(UniMod:4)AVSEHEATK	WC(UniMod:4)AVSEHEATK3	100.0	100	1396383	1253653	1.26607e+06	856846	1.32552e+06	247593	229111	269161	227305	223558	2.76968e+06	2.90673e+06	1.58127e+06	3.33879e+06	2.67e+06	538103	564500	529574	501584	538964	6.09038e+06	5296862	6483263	6070312	6026708	2.96524e+06	3.68744e+06	3.57394e+06	3.94188e+06	2.73467e+06	1.82889e+06	1.61375e+06	2.03537e+06	1.19742e+06	2.0089e+06	1.03478e+06	1.09854e+06	1.08082e+06	1.06471e+06	970805
P02787	WC(UniMod:4)AVSEHEATKC(UniMod:4)QSFR	WC(UniMod:4)AVSEHEATKC(UniMod:4)QSFR3	300.0	NA	11915.8	10752.5	11346.6	4875.85	3422.44						16360	12075.1	19511.5	16421.8	9460.32						32844.8	29984.4	41165.2	37059.4	35478.7	34780.8	41018.1	40331.9	35308.4	31840.8	43497.6	46282.8	51964.8	38803.1	52709.5
P02787	WC(UniMod:4)AVSEHEATKC(UniMod:4)QSFR	WC(UniMod:4)AVSEHEATKC(UniMod:4)QSFR4	300.0	NA	3285.88	6636.22	5703.31	6060.46	5635.13						15421.6	12535	11739.3	6054.1	11997.1						23822.4	17532.5	24857.9	19722.8	21900.9	20071.9	27102.5	24687	22083.5	18394.6	22547.7	32800.6	23757.4	22871	26296.4	2294.11	1973.8	3096.86	1354.01	3442.96
P02787	WC(UniMod:4)AVSEHEATKC(UniMod:4)QSFRDHMK	WC(UniMod:4)AVSEHEATKC(UniMod:4)QSFRDHMK3	300.0	NA											3602.65	3429.88	9117.58	3185.84	7419.81						25542.8	18145.9	18013	18964.6	15822.9	22623.2	30780.3	23452.4	19944.5	25277.8	27172.4	34305.1	19270.4	23139.6	26914.2
P02787	WC(UniMod:4)AVSEHEATKC(UniMod:4)QSFRDHMK	WC(UniMod:4)AVSEHEATKC(UniMod:4)QSFRDHMK4	200.0	200	11025.5	6297.45	6128.36	4924.67	4985.2						19780.1	14852	18122.7	18327.2	16510.3						38049.5	32525.9	38629.4	35956.7	34628.2	44907.3	42210.7	47560.1	41231.2	41668.3	55487.3	58029.1	53794.6	56945.5	66805.1	3171.41	2149.16	5962.26	2652.33	2464.17
P02787	YLGEEYVK	YLGEEYVK2	100.0	100	2.52457e+06	2.60315e+06	2410263	2.43552e+06	2.54664e+06	1.33453e+06	1362941	1377116	1.34855e+06	1.38322e+06	5.46788e+06	5337717	5.03706e+06	5199902	5.22211e+06	471180	471765	498953	504424	473051	7925525	7.52087e+06	7815540	7612793	7.76508e+06	2717493	2.72193e+06	2.85125e+06	2.86624e+06	2.9708e+06	12125746	11730458	11680160	11633986	11654453	6153595	6052435	5.94692e+06	6.02892e+06	6.21133e+06
P02787	YLGEEYVKAVGNLR	YLGEEYVKAVGNLR2	200.0	200	11641.7	6622.71	14272.9	10722.8	7261.24						20422.5	21918.5	25699.3	21412.1	20648						36649.7	35318.6	38869	35120.4	35679.7	44045.7	44462	39053.5	42924	46672.1	50252.1	44999.1	30648.1	40458.3	43181.3	4817.3	3922.3	4425.22	4587.87	2399.28
P02787	YLGEEYVKAVGNLR	YLGEEYVKAVGNLR3	100.0	100	242486	247245	268772	249626	243078						487782	490276	516536	513135	488854	33112.4	32088	36864.8	37218.8	36921.7	744962	754842	754639	772986	729892	914917	924913	883755	882842	881547	1.0639e+06	1.11071e+06	1.07702e+06	1.0603e+06	1.08718e+06	105998	102210	101366	89994.9	95117.6
P02787	YLGEEYVKAVGNLRK	YLGEEYVKAVGNLRK2	300.0	NA	1043.89	2918.24	1987.85	1478.37	4390.13						5421.66	6197.65	3638.61	7950.52	5664.09						19487.5	16869.9	19730.1	22281.9	19432.4	28657.9	18620.7	31249.1	28548.7	25737.7	29474.6	39799.2	40116	30049.9	37606.2
P02787	YLGEEYVKAVGNLRK	YLGEEYVKAVGNLRK3	100.0	100	547656	545630	565194	579791	559936	8954.22	6406.1	8618.39	14541.5	3708.45	1.09115e+06	1.1093e+06	1.08878e+06	1.12334e+06	1.13431e+06	105022	90054.6	101369	99348	97608.1	1.68099e+06	1.64348e+06	1.70392e+06	1.68612e+06	1.72178e+06	2.03478e+06	2066197	2.13569e+06	2.00292e+06	2.07783e+06	2.57073e+06	2.555e+06	2601637	2490921	2.63013e+06	245034	257187	268987	255158	253695
P02787	YLGEEYVKAVGNLRK	YLGEEYVKAVGNLRK4	100.0	100	179583	175358	177849	165690	167593	4639.1	1704.4	2000.2	3283.98	2377.82	370838	396928	388360	412069	378502	28040.9	26388.5	33042	30872.8	36604.1	592327	548161	526863	551162	578371	704699	673541	725438	695352	726356	912584	883904	856067	919274	915384	73870.6	77864.8	65773.5	79494.6	73175.6
P02790	ALPQPQNVTSLLGC(UniMod:4)TH	ALPQPQNVTSLLGC(UniMod:4)TH2	100.0	300	86560.2	86409.7	77920.8	77407.2	78129.8	11761.2	5890.09	5316.89	5165.97	2356.04	172798	153031	163431	162494	181528	3863.62	7219.95	9385.84	4977.18	10529.8	96313.3	87773.3	83434.9	86917.8	87181.6	275462	281540	292462	294026	288429	376825	352047	355846	360089	335530	35514.1	52242	42479.9	33934.9	38711.4
P02790	C(UniMod:4)SPHLVLSALTSDNHGATYAFSGTHYWR	C(UniMod:4)SPHLVLSALTSDNHGATYAFSGTHYWR4	100.0	100	292340	288570	280914	263861	288442						506521	536792	537276	541556	536138	11366.9	7542.13	12630.3	8239.99	5362.77	871098	916599	900263	882265	891980	1.17247e+06	1.16242e+06	1.14188e+06	1.15001e+06	1.15664e+06	1.38101e+06	1.48764e+06	1.44629e+06	1.43887e+06	1.50508e+06	88230.8	84407.9	89054.6	78217.3	84386.6
P02790	DVRDYFMPC(UniMod:4)PGR	DVRDYFMPC(UniMod:4)PGR2	100.0	100	397658	395669	390128	375490	380027	4123.09	2799.02	3467.68	4320.56	3673.37	898833	814808	806960	788420	819642	71034.9	83980.9	64662.6	77615.7	72934.7	1.19559e+06	1.16383e+06	1.20652e+06	1.20746e+06	1.19809e+06	1.49375e+06	1.42874e+06	1.39563e+06	1.4816e+06	1.4024e+06	1.67998e+06	1.59234e+06	1.67287e+06	1.63759e+06	1.65084e+06	184347	190218	181309	209925	170020
P02790	DVRDYFMPC(UniMod:4)PGR	DVRDYFMPC(UniMod:4)PGR3	100.0	100	3.22452e+06	3.19447e+06	3.17171e+06	3.1966e+06	3.16231e+06	297027	348452	310543	325487	322918	6924452	7.20622e+06	6.96596e+06	7.26028e+06	7.08457e+06	590564	587085	578929	596816	618272	10120296	10218275	10055988	10118535	10221753	13244268	13298148	13332375	12907734	13017761	9724963	9529440	9371996	9826702	9701239	1.62446e+06	1.64093e+06	1.62208e+06	1.64934e+06	1.63475e+06
P02790	DVRDYFMPC(UniMod:4)PGRGHGHR	DVRDYFMPC(UniMod:4)PGRGHGHR4	300.0	NA											24661.8	24024.2	17701.5	35423.6	20137.4						57159.7	41454.5	53294.8	53198	47373.2	47871.1	48357.5	50986.4	35809.1	48478
P02790	DYFMPC(UniMod:4)PGR	DYFMPC(UniMod:4)PGR2	100.0	100	3.02258e+06	3.0381e+06	3.11023e+06	3001361	3.03985e+06	603259	577010	579024	600348	592682	5114294	5356912	5214506	5148758	5.2178e+06	1.15148e+06	1.10864e+06	1.09881e+06	1.12051e+06	1.09283e+06	13660317	13917359	13897229	13869821	13672628	9940628	9340036	9875124	9580691	8465490	14121096	13932330	13622400	14030416	13795833	2.82741e+06	2765586	2.75722e+06	2.6763e+06	2.73505e+06
P02790	DYFMPC(UniMod:4)PGRGHGHR	DYFMPC(UniMod:4)PGRGHGHR3	300.0	NA											16175.6	17062.4	15951.8	12447.5	24448.7						21906.9	26141.7	31794	27545.4	29057.2	38103.4	33044.1	29367	34560.1	36529	48356.5	50453.8	37375.4	44669.7	32966.6
P02790	EVGTPHGIILDSVDAAFIC(UniMod:4)PGSSR	EVGTPHGIILDSVDAAFIC(UniMod:4)PGSSR3	100.0	100	1.21125e+06	1.26958e+06	1.28494e+06	1.23442e+06	1225937	7890.19	8780.18	8201.14	5084.06	8105.61	2.76038e+06	2.84239e+06	2.76896e+06	2.92029e+06	2.78968e+06	163949	158985	164111	166693	174108	4.46573e+06	4466652	4.41931e+06	4.55332e+06	4.498e+06	4.17774e+06	4.11896e+06	4.16058e+06	4226927	4.17344e+06	5.63186e+06	5.49434e+06	5.52849e+06	5.56435e+06	5478310	574663	580156	566912	645728	563882
P02790	EVGTPHGIILDSVDAAFIC(UniMod:4)PGSSR	EVGTPHGIILDSVDAAFIC(UniMod:4)PGSSR4	400.0	NA		22666.5		17045.9	9502.85						19208.6	18492.5	21892.2	23784.1	32874.3											52620	43850.6	54109	61913.5	50775.8						6948.99	8079.13	14163.7	9605.29	12304.2
P02790	EWFWDLATGTMK	EWFWDLATGTMK2	300.0	300											13016	20401.5	9710.7	13876.9	14012.2						19381.8	14160.7	18514.4	17518	20441.8	28123.9	24306.8	28283.3	28087.7	31208.7	35633.8	39279	39779.9	44616	42803.9
P02790	EWFWDLATGTMKER	EWFWDLATGTMKER3	500.0	NA	5216.17	2241.58	2192.22	4407.74	2519.91						5926.64	23758.8	23473.6	10826.4	15439.3						19427.9	28636.6	27092.7	15022.8	18564.4	15847.4	22627.8	18987.1	14141.5	10477.9	28614.5	17039.2	26660.5	24370.9	23168.6	1790.33	2684.2	3441.68	1568.58	4641.56
P02790	FDPVRGEVPPR	FDPVRGEVPPR2	400.0	NA	20102.8	34356.1	47166.6	12506.7	47024.6						30173	38070.3	121501	51171.6	107684											205524	233986	230582	138821	187407	129810	168511	93476.5	178923	163503
P02790	FDPVRGEVPPR	FDPVRGEVPPR3	100.0	100	471320	669736	638924	661748	668168	55847.9	61949.2	39711.8	56857.3	38575.2	1.31812e+06	1.29007e+06	1.12878e+06	1228621	1.22078e+06	109140	36655.1	28536.3	116213	74045.5	1.3219e+06	1.70029e+06	1.77091e+06	1.73217e+06	1.76956e+06	2.07628e+06	2.0931e+06	2.08607e+06	2.15756e+06	2.10013e+06	2.50155e+06	2272169	2.48315e+06	2.47909e+06	2.52158e+06	290305	321392	258705	332022	317398
P02790	FDPVRGEVPPRYPR	FDPVRGEVPPRYPR3	400.0	NA	74969.6	87197.4	83417.7	40439.2	52766.3						168119	89507.3	163888	162714	153765						281795	204933	235752	173376	88510.8	342225	348329	330664	260328	345899	409890	266620	342538	423545	409618
P02790	FDPVRGEVPPRYPR	FDPVRGEVPPRYPR4	300.0	NA	59979.5	67862.6	87822.4	45983.5	41215.2						148431	92684.9	104606	141631	64196						179579	180315	205213	188150	198505	169367	279237	300975		239172	322352	181280	350019	339466	339575	17531.5	9474.51	29447.4	34557.6	35791.3
P02790	GDKVWVYPPEK	GDKVWVYPPEK2	200.0	200	20857.9	28293.5	21551.7	4584.57	21124.1						45038.9	60876.5	64697.2	54749.5	51639	1141.87	199.315		1240.78	4336.13	99722.9	116379	83271.9	88698.5	99081.8	103398	113177	111016	125703	122210	154433	157416	159193	150586	172039	5657.86	13638.5	6055.29	14137.1	6093.61
P02790	GDKVWVYPPEK	GDKVWVYPPEK3	300.0	300	60353.5	84997.6	52294.8	54512.5	115904						150579	127848	123848	211587	181666						290203	268178	286895	304031	224075	297646	320123	326311	346498	364844	401718	412403	405539	417773	429518	31149.8	46945.6	26040.5	44515.7	27128.2
P02790	GDKVWVYPPEKK	GDKVWVYPPEKK2	200.0	200	54890.4	32174.8	57746.5	40297.9	67597.8						129306	114552	128157	142395	127240	2301.56	1465.46	749.599	340.346	1294	192643	217196	205223	206441	220698	246195	233638	248004	237924	224700	406153	414794	352509	357437	395625	11736.8	20509.7	14658.9	28493	22118.9
P02790	GDKVWVYPPEKK	GDKVWVYPPEKK3	100.0	100	1.06517e+06	1.20493e+06	1.14181e+06	1121012	1.29642e+06	104077	95230.5	85862.6	94472.9	91129.2	2076818	2.24261e+06	2129330	1942323	1.98306e+06	180006	187463	186948	177436	167677	3.09685e+06	3.03351e+06	2.9043e+06	2952425	3.15826e+06	3.66179e+06	3.76872e+06	3.53221e+06	3563820	3859707	4743937	4.27281e+06	4.5429e+06	4344190	4.50257e+06	431132	549375	462591	532901	569662
P02790	GEC(UniMod:4)QAEGVLFFQGDREWFWDLATGTMKER	GEC(UniMod:4)QAEGVLFFQGDREWFWDLATGTMKER4	400.0	NA											9013.41	14021.3	7279.88	14759.1	12209.5						10327.5	9700.95	15724.8	8537.82	16407.5	25853.3	24788	24680.5	25405.5	29056.5	21697.6	20394.5	13285	18907.6	18194.3
P02790	GEVPPRYPR	GEVPPRYPR2	400.0	NA	10773.7	5045.8	11662.5	3647.37	11846.3						36260.7	25883.6	29421.5	24203.4	19132.8				947.654	2827.29						72014.4	53188.8	50107.4	60388.8	48490.6	41857.3	60875.1	29285	71633	43683.3
P02790	GGYTLVSGYPK	GGYTLVSGYPK2	100.0	100	743575	761280	769572	766002	790359	74438	75227.5	86992.5	77573.1	75606.1	1.55088e+06	1.5534e+06	1.59621e+06	1575739	1.53077e+06	133961	122917	137208	118062	144069	2.14315e+06	2.1416e+06	2.14654e+06	2.21095e+06	2.18455e+06	3.15497e+06	3.24187e+06	3112870	3.26862e+06	3.25199e+06	4152050	4.05423e+06	4179582	4.17122e+06	4.02994e+06	370810	370403	364748	367418	370805
P02790	GGYTLVSGYPKRLEK	GGYTLVSGYPKRLEK3	500.0	NA																															18205.8	26477	26129.1	23795.2	29895.5
P02790	LEKEVGTPHGIILDSVDAAFIC(UniMod:4)PGSSR	LEKEVGTPHGIILDSVDAAFIC(UniMod:4)PGSSR3	300.0	NA	3326.05	3326.43	5974.64	2656.39	3727.86						16004.1	7328.52	14392.8	13466.5	12718.1						30716.2	27710.9	41299.1	29854.6	38873.5	33921.8	45813.2	25643.3	34994.9	35560.4	24650.9	25869.8	34815.7	31414.8	21927.8
P02790	LEKEVGTPHGIILDSVDAAFIC(UniMod:4)PGSSR	LEKEVGTPHGIILDSVDAAFIC(UniMod:4)PGSSR4	100.0	100	10985.4	13859.3	14561.9	16187.3	13785.2						39440.7	50630.3	48407.6	54222.4	52062.9						87029.6	89312.8	79318.2	81751.8	76491.9	97328.6	86775.5	106454	94731.1	101908	86333.1	84469	99812.1	91989.2	83946.9	4707.07	10513.5	6764.47	6617.63	8778.57
P02790	LHIMAGRR	LHIMAGRR2	500.0	NA											22014.9		17986.4	3131.5	22194.2						9145.28	12519.4	7153.62	12336.4	7229.55	36702.3	13895.8	26951.8	16006.8	35383.1	16568.9	21976.7	17427.5	19869.4	16831.4
P02790	LLQDEFPGIPSPLDAAVEC(UniMod:4)HR	LLQDEFPGIPSPLDAAVEC(UniMod:4)HR3	100.0	100	732684	757318	723483	712417	724688						1.4227e+06	1.48789e+06	1.51249e+06	1.50611e+06	1.47052e+06	127996	131590	125531	110742	101966	2.1699e+06	2.10174e+06	2.13975e+06	2.04155e+06	2057738	2.19543e+06	2.05572e+06	2067452	2.15042e+06	2.15212e+06	2358526	2.37133e+06	2383005	2.46292e+06	2.42153e+06	459576	456152	426359	422485	436381
P02790	LWWLDLK	LWWLDLK2	100.0	100	141278	185423	143538	142816	134848	5963.37	4285.2	7537.15	7713.47	9253.13	304348	338140	309017	354686	345084	18082.8	19321	16623.3	13109.6	21969.1	485057	536845	485656	479790	481553	476471	490641	487838	462281	477032	177832	166760	178976	147281	203408	76273.9	86939.1	80328.6	81046.1	78338.3
P02790	LWWLDLKSGAQATWTELPWPHEK	LWWLDLKSGAQATWTELPWPHEK4	500.0	NA											6626.77	11944.7	17014.5	10743.9	9689.32						23524.7	32197.7	13870.2	25877.8	21805.5	25743.6	24999.4	21320.4	36103.5	25170.8	28719.6	34689.6	43540.7	31085.4	28633.7
P02790	LYLVQGTQVYVFLTK	LYLVQGTQVYVFLTK2	200.0	200											5095.42	6128.89	6048.97	5603.26	5333.21						12996.4	8361.21	11136.5	15064.3	16592.8	13230.4	23603.8		16428.8	29223.6	14945.3	17680.5	16405.4	16098.4	16970.2
P02790	NFPSPVDAAFR	NFPSPVDAAFR2	100.0	100	4.40207e+06	4.39629e+06	4.35987e+06	4428589	4.36284e+06	525322	509280	479240	500106	506200	9075414	8697950	8723365	8906806	8511024	737614	729683	744064	734315	710432	12508593	12270577	12083461	12110420	12068631	9391296	9497179	9639498	9524924	9386758	17284502	17201346	17081608	17130494	17116334	2.35404e+06	2.31607e+06	2.33702e+06	2.38688e+06	2.39713e+06
P02790	NFPSPVDAAFRQGHNSVFLIK	NFPSPVDAAFRQGHNSVFLIK3	200.0	NA	6814.22	7325.64	12262.2	3235.22	4545.29						32656.6	30462.4	29544.5	23134.1	34730.1						54596.9	54236.3	26983.9	47381	57120	44938.9	53074.5	49675.1	32996.2	39342.7	54228.2	33609.9	48260.6	62256.7	46282.3
P02790	NFPSPVDAAFRQGHNSVFLIK	NFPSPVDAAFRQGHNSVFLIK4	100.0	100	4349.69	2914.15	3499.79	2964.9							11903.3	6985.3	10080.7	13257	6330.86						22813.1	18548.6	21798.5	23541	25645.4	30423.2	29343.9	27460.9	22378.9	13162.3	26526.5	24573.6	26228.2	29801.9	33068.1
P02790	QGHNSVFLIK	QGHNSVFLIK2	100.0	100	255075	227913	254890	243478	254122	22573.8	27972.4	22290.2	28628.7	24042.4	433677	447509	422694	413143	451984	37810.8	36633.3	38397.7	36065.2	41867.6	763465	769124	697244	736122	720033	894568	877288	881579	884204	850197	995735	986623	1.00434e+06	949143	1.00109e+06	109444	101493	111662	100501	94994.8
P02790	QGHNSVFLIKGDK	QGHNSVFLIKGDK2	200.0	300	1574.47	2748.62	2576.87	4464.49	5934.79						12854.1	10060.3	15943	10896.9	11083.3						14785.5	13958.6	14841.9	10359	11201.6	31485.9	23676.4	32081.5	27378.1	26544.7	48651	36784.1	37144.7	46609.5	37225.1
P02790	QGHNSVFLIKGDK	QGHNSVFLIKGDK3	100.0	100	48938.8	50137	49931.1	46510.3	47726.4	2524.22	3238.39	2497.12	3211.77	3524.67	81295.1	96655.7	99906.4	97320.9	88542.4	2506.89	3901.6	9717.87	2249.53	9643.51	129977	120993	121090	127121	131098	156412	179014	181561	162841	176080	178959	186306	175790	172624	180601	22844.7	22173.7	17701.4	17909.7	16538
P02790	RLEKEVGTPHGIILDSVDAAFIC(UniMod:4)PGSSR	RLEKEVGTPHGIILDSVDAAFIC(UniMod:4)PGSSR4	100.0	100	84346.5	82832.1	89781	86929.2	97856.3						191106	198606	205670	208336	195780	2670.04	826.513	563.958	3376.54	2362.16	322158	333362	318685	314256	328103	398782	402556	397386	395310	398592	493675	497333	482300	498024	496672	39861.7	29931.4	30583.3	41013.9	34072.9
P02790	RLWWLDLK	RLWWLDLK2	100.0	100	1.46647e+06	1.45322e+06	1.47927e+06	1.50511e+06	1438187	43048	39376.2	41540	39977	40876.3	3.20487e+06	3.09259e+06	3.0765e+06	3.10756e+06	3064545	213440	242702	237181	242814	212367	4.67556e+06	4.84747e+06	4693964	4489109	4.83285e+06	1368037	1436967	1459317	1.45283e+06	1.46331e+06	739940	673866	808620	714440	714508	685096	664524	626181	701028	656274
P02790	RLWWLDLKSGAQATWTELPWPHEK	RLWWLDLKSGAQATWTELPWPHEK4	100.0	100	127513	118696	114653	119324	119270						309096	311996	316271	291209	297381						552000	541312	551541	539503	568856	635214	631525	610117	638429	630754	836060	834355	836616	788579	851318	24497.8	21350.1	19854.4	27917.1	17304.1
P02790	SGAQATWTELPWPHEK	SGAQATWTELPWPHEK2	100.0	100	237964	236154	254608	256587	243105	12712.8	7535.96	13911.4	12655.6	10612	568657	458549	484874	458761	470694	21623.7	28386.3	28842.8	18149.4	27096.6	846388	880146	847264	854306	865105	1.15146e+06	1142627	1056549	1.18972e+06	1.17087e+06	1.24391e+06	1.20221e+06	1.20895e+06	1.22879e+06	1.2191e+06	105088	110249	109927	91935.1	97528.1
P02790	SGAQATWTELPWPHEK	SGAQATWTELPWPHEK3	100.0	100	1.31751e+06	1.27939e+06	1284791	1.28941e+06	1.33484e+06	91001.7	94988.3	85564.2	84937.2	92014.6	2.70147e+06	2.73369e+06	2776142	2.73747e+06	2.75312e+06	212289	204202	221869	196839	197754	4.01489e+06	3901907	3.96727e+06	3867764	3.89205e+06	4744248	4.82881e+06	4.82022e+06	4795337	4.93397e+06	5326764	5300759	5.24458e+06	5225975	5.28406e+06	563254	580521	564235	579459	557190
P02790	SGAQATWTELPWPHEKVDGALC(UniMod:4)MEK	SGAQATWTELPWPHEKVDGALC(UniMod:4)MEK3	100.0	100	194315	199837	208940	198875	207012						645044	559673	580114	585020	606358	2033.14	6536.22	6486.39	4250.63	1439.74	992016	1.02402e+06	1.00137e+06	1.00387e+06	1.07502e+06	1.08109e+06	1.08631e+06	1.04577e+06	1.10647e+06	1.08723e+06	1.54825e+06	1.47288e+06	1.51978e+06	1.46632e+06	1.45288e+06	74958.1	73281	65988	72217.9	71006.7
P02790	SGAQATWTELPWPHEKVDGALC(UniMod:4)MEK	SGAQATWTELPWPHEKVDGALC(UniMod:4)MEK4	100.0	100	543485	558552	533408	530561	497729						1.19631e+06	1.2947e+06	1.29177e+06	1.30138e+06	1.27525e+06	13504.5	13544.9	16318.8	21663.7	4569.36	1.90071e+06	1.88028e+06	1.94068e+06	1.89059e+06	1.84168e+06	2.45693e+06	2454803	2474761	2.42285e+06	2.43544e+06	2716781	2.74442e+06	2.83773e+06	2757484	2.75259e+06	201381	199844	190549	193270	196202
P02790	SHKWDRELISER	SHKWDRELISER2	300.0	NA																					9746.28	10825.3	10297.4	10032	11150.6	11855.7	14674.7	14870.7	13311	11552.3	18692.4	15165.4	17546.3	14177.8	20173.3
P02790	SHKWDRELISER	SHKWDRELISER3	100.0	NA	295053	289744	297087	310999	275209						624526	615888	645173	662074	677849	27829	27763.4	47306.6	26494.1	30612.9	375547	413657	396215	400523	404299	1.29981e+06	1.35281e+06	1.28895e+06	1.42391e+06	1.27576e+06	594952	666429	630438	668834	643820	126434	130430	144401	134023	128861
P02790	SLGPNSC(UniMod:4)SANGPGLYLIHGPNLYC(UniMod:4)YSDVEK	SLGPNSC(UniMod:4)SANGPGLYLIHGPNLYC(UniMod:4)YSDVEK4	100.0	300	33865.8	33322.3	25299.8	28655.5	29858						158701	107135	88292.2	95430.9	96123.5	1786.93	1005.15	2283.96	2804.99	2655.43	79544.8	94417.2	82546.1	79095.1	88713.2	105092	119673	127211	110139	97716.7	140383	146209	156717	154823	132737	8831.33	9495.33	11500.4	12694.1	7716.55
P02790	SWPAVGNC(UniMod:4)SSALR	SWPAVGNC(UniMod:4)SSALR2	100.0	100	50625.4	57060.9	52090.3	46205.3	62303						105380	103412	87244.2	114633	99239						174495	174597	186046	178912	174921	177321	171824	167612	195001	185642	260168	240912	250320	230090	258776	20232.2	14705.6	22682.6	24447.8	20875.5
P02790	VDGALC(UniMod:4)MEK	VDGALC(UniMod:4)MEK2	100.0	100	2.65447e+06	2.63018e+06	2.63293e+06	2.69978e+06	2.6668e+06	270996	270115	265647	259772	260186	5.03566e+06	5.01901e+06	4976652	4.86119e+06	4.93074e+06	586589	589104	598011	616554	627375	5.47261e+06	5404647	5.60331e+06	5391043	5.50006e+06	5261290	5.35317e+06	5279036	5.34629e+06	5370073	8.2986e+06	8.15355e+06	8155336	8075058	8229052	1.30348e+06	1.28352e+06	1.28643e+06	1.28649e+06	1.27108e+06
P02790	VWVYPPEK	VWVYPPEK2	300.0	NA	31141.6	35414.9	33090.3	20075.8	20196.6																135242		148790	112516	137084						240465	229174	273515	255078	230777		8611.35	9738.42	9565.71	14047.4
P02790	VWVYPPEKK	VWVYPPEKK2	200.0	200	161295	137152	121995	97427.4	161037						337500	268756	313426	301602	317099	2324.63	5256.49	4184.44	7967.25	10663.7	465260	541853	564665	527203	582192	669094	693846	668753	620453	698624	870652	902002	763842	861750	904668	60421.6	46298.8	52622.1	67870.8	58465
P02790	WDRELISER	WDRELISER2	400.0	NA											3410.63	3811.3	2214.82	2418.96	5478.57											10229.1	10786.7	11486	10626.1	7883.74
P02790	WDRELISER	WDRELISER3	100.0	100	87210.9	85166.1	81197.7	85516	71034.4	6300.16	4945.59	7376.65	3380.86	7937.86	165274	144435	146855	177830	166396	11961	14252.4	8554.87	8725.76	11758.1	254993	238276	241273	237134	234667	301104	290750	288382	301831	282726	355689	352593	375195	354654	332059	34953.8	37285.5	34025	38013.8	33056.9
P02790	WKNFPSPVDAAFR	WKNFPSPVDAAFR2	100.0	100	373958	407772	368178	382096	400258	24487.5	25005.6	24800.5	26994.2	16650.8	1.21683e+06	982072	983780	923437	1.02316e+06	56763.7	59019.5	55407.8	59601.7	48282.8	1.44575e+06	1.46471e+06	1.36671e+06	1.50492e+06	1.46961e+06	1834099	1.71639e+06	1.67199e+06	1.78175e+06	1.74588e+06	2190807	2.15149e+06	2201877	2.15979e+06	2.19448e+06	172095	182410	194313	183033	175263
P02790	WKNFPSPVDAAFR	WKNFPSPVDAAFR3	100.0	100	1389785	1.38486e+06	1.33088e+06	1.32979e+06	1357137	109922	110087	99968	103265	103863	2.63514e+06	2681896	2.65703e+06	2.6701e+06	2.64437e+06	255206	246964	258499	249823	277190	3.02189e+06	3.0286e+06	3030761	3058692	3010652	4388058	4436037	4.51541e+06	4397460	4398751	5.13966e+06	5.17981e+06	5.08699e+06	5076075	5164413	613885	656419	685700	628033	654365
P02790	WKNFPSPVDAAFRQGHNSVFLIK	WKNFPSPVDAAFRQGHNSVFLIK4	300.0	NA																					20728.5	14380.3	20135.1	19617	14050.3	18133.2	17912	16955.7	18100.6	18653.7	14512.4	15156.7	11223.9	22089	16841
P02790	WLGRYYC(UniMod:4)FQGNQFLR	WLGRYYC(UniMod:4)FQGNQFLR3	100.0	100	24377.8	28405.9	30873.7	24429.7	28069.4						53292.4	67508.5	65623	37275.4	57630.8						98050.5	103592	89220.4	83264.2	71463	86896.1	109999	116933	61775.8	87884.9	143528	129160	115133	87017	43807.3	8217.26	5584.58	4787.35	10177.9	14194.9
P02790	YYC(UniMod:4)FQGNQFLR	YYC(UniMod:4)FQGNQFLR2	100.0	100	1.24625e+06	1.22115e+06	1.2161e+06	1.22122e+06	1.24797e+06	104793	106500	113788	111790	115942	2.56845e+06	2.5315e+06	2500165	2.53827e+06	2.56108e+06	235772	241036	254852	241230	232414	3577544	3.50147e+06	3.60119e+06	3.59374e+06	3672167	4823780	4754595	4.5956e+06	4.75642e+06	4.74087e+06	4834081	4985762	4.77086e+06	4.94274e+06	4.88197e+06	538316	554538	601451	548950	534855
P02790	YYC(UniMod:4)FQGNQFLR	YYC(UniMod:4)FQGNQFLR3	300.0	NA	1419.99	2462.1	3029.56	4157.17	4665.14						21659.6	6055.86	10804.9	7629.51	9474.62						13628.2	14932.2	10316.5	10549	12299.2	11338.6	17416.1	12003.2	10257.8	13214.3	14830.7	17238	16685.1	14951.3	10381.2
P03950	DDRYC(UniMod:4)ESIMR	DDRYC(UniMod:4)ESIMR3	200.0	NA											6528.72	5263.84	4519.85	6088.98	6489.74						7384.95	11035.9	7414.8	12083.3	11477.6	7785.42	8655.97	10677.2	10018.9	9616.37
P03950	YC(UniMod:4)ESIMR	YC(UniMod:4)ESIMR2	300.0	NA																					5957.29	10266.2	8659.62	7257.04	8529.03
P03950	YTHFLTQHYDAKPQGR	YTHFLTQHYDAKPQGR4	200.0	NA	3308.22	2967.16	2097.78	2227.12	5983.24						10243.6	7133.2	10959.9	9218.24	10433.4						17136.9	17087.2	17667	19296	20679.7	18025.2	17977.2	15762.9	22903.8	17466.4	12630.4	26443.7	29586.3	19019.6	26613.3
P03951	AKIPLVTNEEC(UniMod:4)QKR	AKIPLVTNEEC(UniMod:4)QKR3	500.0	NA																					13498.6	17350.4	15378.7	6085.97	11058.8						20947.6	22759.6	19879.5	20725.2	19050.7
P03951	ALSGFSLQSC(UniMod:4)R	ALSGFSLQSC(UniMod:4)R2	200.0	NA	8194.12	5436.83	3702.39	2199.64	5520.26						13060	17083.7	12801.6	10690.5	12875.8						30042.3	30300.4	25355.6	17912.9	24585.3	23560.2	27378.4	23473.4	18211.9	27174	28561.2	17874.7	28625.7	32367.2	28269.2
P03951	C(UniMod:4)TDDVHC(UniMod:4)HFFTYATR	C(UniMod:4)TDDVHC(UniMod:4)HFFTYATR3	500.0	NA											4754.73	4640.56	2078.22	2737.48	1744.8						6286.33	7100.16	8386.45	6011.15	4596.91						11114.2	9953.3	8303.96	9571.71	11677.7
P03951	C(UniMod:4)TDDVHC(UniMod:4)HFFTYATR	C(UniMod:4)TDDVHC(UniMod:4)HFFTYATR4	100.0	100	1752.19	1552.16	1663.23	2053.86	2330.61						5362.81	3697.81	5110.13	2735.48	3868.49						12933	11174.6	9851.23	16302.1	18250.2	15699	5879.49	9833.99	11774.2	14625.8	6445.69	23308.6	13716.4	25595.5	21820.1		1954.46
P03951	DTC(UniMod:4)FEGGDITTVFTPSAK	DTC(UniMod:4)FEGGDITTVFTPSAK2	400.0	NA	3670.09	2903.4	5309	2441.76	1553.69																12615.1	16928.2	10059.8	17034.1	15674.8	9354.88	11510.6	11929	12037.6	15340.2	21246	13542.4	15572.6	11288.2	14564
P03951	GEWPWQVTLHTTSPTQR	GEWPWQVTLHTTSPTQR3	300.0	NA	22913.5	7848.52	14138.8	14141.5	15722.3						51356.9	32686.5	30789.4	54446.7	27612						64203.7	72749.1	76190.4	61441.5	61344.5	79647.3	65596.5	92313.4	62028.6	69318.2	104844	89846.6	81703.5	106343	71253.7
P03951	GGISGYTLR	GGISGYTLR2	200.0	200											29317.6	33915.4	28930.9	32953.9	29284.1						71790.2	51362.5	47487.2	55243.7	56926.3	57898.5	63059.8	66946.6	46066.3	70187.8	82751.3	84470.4	80018.3	72967.9	81711.1	9423.55	9794.92	8706.6	8686.64	11594.5
P03951	IC(UniMod:4)THHPGC(UniMod:4)LFFTFFSQEWPK	IC(UniMod:4)THHPGC(UniMod:4)LFFTFFSQEWPK3	200.0	NA											3846.05	4945.73	4757.71	5499.81	4857.76																12313.2	11856.9	21434.5	32723.5	8934.2
P03951	IC(UniMod:4)THHPGC(UniMod:4)LFFTFFSQEWPK	IC(UniMod:4)THHPGC(UniMod:4)LFFTFFSQEWPK4	300.0	NA	3471.57	1673.3	5062.26	1640.51	3037.18						5722.7	12064.8	13721.2	11545.9	6106.22						20950.4	18099.1	15962.8	20551.2	14393.9	19619.8	24727.3	21497.2	15999.8	32442.3	30522	16735.9	29523.8	24581.5	19917.5
P03951	IPLVTNEEC(UniMod:4)QKR	IPLVTNEEC(UniMod:4)QKR3	300.0	NA																					13198.4	18585.2	19789.5	13334.5	16664.3	17597.2	26592.2	18727.6	15986.3	13088.9	30158.6	25023.1	30759.8	28689.7	32816.3
P03951	MAESGYDIALLK	MAESGYDIALLK2	300.0	NA	1646.86	1539.79	2902.06	1649.61	639.04						5889.07	5630.07	9284.48	4787.3	7579.56						15260	15999.5	22200.3	17332	15062.6	9571.09	12267.3	13698.9	13618.1	14602	13250.4	10601.3	9936.49	8789.03
P03951	SC(UniMod:4)ALSNLAC(UniMod:4)IR	SC(UniMod:4)ALSNLAC(UniMod:4)IR2	200.0	NA											6890.09	8018.89		8029.87	5242.31
P03951	TAAISGYSFK	TAAISGYSFK2	200.0	200	13504.8	9136.94	5888.48	11903	8615.61						26943.1	25269.3	22590.9	27537.6	26307.1						34875.3	45643.4	37477.2	42781.2	38020.3	44714.4	50131.5	53400.3	42160.9	51024	55145.7	58042.5	63502	63222.2	57299.4	2960.61	5002.16	4031.48	7504.1	6480.07
P03951	TSESGLPSTR	TSESGLPSTR2	25.0	25	13098.3	9421.99	14957.9		9124.55											1991.27	3069.64	2918.04	2772.86	2049.52																6399.81	3359.43	6752.69	5778.75
P03951	VVSGFSLK	VVSGFSLK2	200.0	NA											12768.2	18465.5	12891.6	11461.6	14509.5						28961.5	20091.2	21927.1	25306.3	18587.7	30164.7	29558.1	26370.3	32822.8	20922.1	31911.6	24378.9	32656.2	36294.5	27912.6
P03951	YC(UniMod:4)QVVC(UniMod:4)TYHPR	YC(UniMod:4)QVVC(UniMod:4)TYHPR2	300.0	NA																					3670.58	3869.38	3962.93	4108.91	2573.61	2976.33	5685.75	1090.61	1589.23	4026.34	4358.21	4576.66	2459.39	2549.54	2933.96
P03951	YC(UniMod:4)QVVC(UniMod:4)TYHPR	YC(UniMod:4)QVVC(UniMod:4)TYHPR3	300.0	NA											1367.13	6107.21	2960.07	3241.93	5556.72						6520.29	5636.42	4356	4556.03	5770.64	5352.07	4091.26	4517.98	5804.09	7297.58	5392.85	7739.8	5756.65	8941.67	12093.8
P03952	AEYRNNC(UniMod:4)LLK	AEYRNNC(UniMod:4)LLK3	300.0	NA																					7768.8	12327.7	9272.13	11154.4	10342.9						17141.7	18638.5	16520.5	13829.3	15616.1
P03952	AQMQSPA	AQMQSPA1	100.0	100	24505.5	27124.3	27648.9	28633.6	24574.1						52708.7	54377.1	60923	62115.1	53404.4						93940.3	96332.9	85287.8	97427.8	92487.5	125549	113178	118452	115435	117779	156679	147240	162884	147493	150786
P03952	C(UniMod:4)LLFSFLPASSINDMEKR	C(UniMod:4)LLFSFLPASSINDMEKR3	100.0	100	39870.7	34026.7	42955.7	39135.2	32905.8						86675.8	87845.1	79221.3	79563.1	74962.4	4216.68	4526.68	838.525	4373.4	1273.74	99662.8	102357	123660	112964	128031	151247	153824	175206	176421	165013	131934	101991	113790	135580	145027	26252.5	23163.7	24622.1	27032	28969.5
P03952	C(UniMod:4)QFFSYATQTFHK	C(UniMod:4)QFFSYATQTFHK2	200.0	NA											2875.09		2900.3	3547.18	3257.89						5397.63	3606.2	3565.18	6728.82	6663.59						10116.6	6900.68	10015.6	5727.44	11805.6
P03952	C(UniMod:4)QFFSYATQTFHK	C(UniMod:4)QFFSYATQTFHK3	100.0	100	4118.67	2610.34	3192.46	3988.07	3151.17						7591.48	9852.48	7221.83	3753.66	7872.8						24687.2	20995.8	17043.1	18044.6	19476	22231.1	20172.2	23682.5	19660.9	19898.9	24990.2	30353.8	29374.8	27769.2	27993.7	2637.05	1294.04	1127.77	1704.6	2124.03
P03952	C(UniMod:4)QFFTYSLLPEDC(UniMod:4)KEEK	C(UniMod:4)QFFTYSLLPEDC(UniMod:4)KEEK3	100.0	100	14782.6	12909.6	15917.1	19834.9	17020.6						36007.7	33637.9	38923.2	32150.2	28285.9					2595.75	96800.9	91351.5	93684.7	90662.8	92910.5	54515.5	49131.6	64875	58237.8	51796.8	74356.5	77017.2	80730.7	78301.8	68744.5	15006.9	8651.53	8282.09	7698.46	9808.17
P03952	DAC(UniMod:4)KGDSGGPLVC(UniMod:4)K	DAC(UniMod:4)KGDSGGPLVC(UniMod:4)K3	300.0	NA	8355.29	4984.35	8484.3	7626.18	5008.89						4310.01	6938.25	7974.15	3967.35	1056.21						14187.9	19990.2	12258.1	17158.9	17557.2	18789.8	25519.2	12830	15539.9	23516.3	25730.6	33302	27357.2	23287.7	17555.6	2631.53		1294.03	2682.91	1381.01
P03952	DIYKGVDMR	DIYKGVDMR2	500.0	NA											10369.7	4232.9	4899.81	7545.81	7186.84																12593.1	11579.1	10896.4	15145.8	15321.8
P03952	DSVTGTLPK	DSVTGTLPK1	300.0	NA																					3662.16	2741.6	3195.88	2491.51	2862.83	4604.71	2896.85	4363.55	8960.67	1633.94	7709.06	2681.97	7538.69	5746.95	2824.21
P03952	DSVTGTLPK	DSVTGTLPK2	100.0	100	81086.1	80558.1	80543	88334.9	98415.8	9521.34	12509.2	12890	9399.45	12258.9	179809	164270	151841	149596	153820	21339.9	17095.1	18147.5	15695.6	18976.2	221279	133177	217695	220811	213895		15659.9	11132.8	18383.7		226247	215840	203032	250556	217355	41874.5	48188.6	38428.2	47230.9	48060.2
P03952	DTPFSQIK	DTPFSQIK2	200.0	NA											47659.9	42945.7	37439.5	34157	36834.6						64610	72110.5	69116.7	72209.5	71071.6											8414.08	6134.07	10308.6	10112.3	8473.09
P03952	EIIIHQNYK	EIIIHQNYK2	400.0	NA	2930.97	4246.19	5909.31	3227.17	4238.35						8957.45	14888	12472	14236	6733.53						20418.8	27010.1	18351.8	20436.2	15221.1	16863.9	15450.7	13705	18182.4	15146.9	19428.5	16424.5	21310.3	21053.2	16603.1	791.381	222.709	898.723	370.864	2089.96
P03952	EKGEIQNILQK	EKGEIQNILQK3	100.0	100	22274.9	22166.7	19813.9	23739.7	19961.9	722.696	1815.07	1870.52	1293.48	2785.62	50666.7	45702.7	46463.1	50460.2	49966.9	3797.23	1254.56	230.968	1484.95	4250.29	66668.2	69122.8	67384.9	66638.2	60662.8	83647.9	79263.4	70830.6	68701.8	81659.6	78595.8	91908.3	77805.8	91674.6	91679.6	13544.2	15135.3	12372.8	8629.39	14296.6
P03952	EQPGVYTK	EQPGVYTK1	200.0	200											8421.44	7909.63	6867.53	9821.46	7613.12						9730.35	14443.8	17227.7	14440.7	15033.4	18009.1	15882.2	16009.3	14484.9	16763.7	18673.6	19990.3	18873.1	25126.1	20317.4
P03952	EQPGVYTK	EQPGVYTK2	300.0	NA	54263.7	49875.9	8557.29	49756.1	46541.6		8914.01	10328.9	6375.29	12138.7	92386.8	56373.7	100074	73212.4		17282.9	15784.7	6713.2	15942.1	10905.2	120744	102578	131128	129020	101764						131674	127888	114881	90998.1	121974	30964.7	25724.6	37415.3	33809.1	37834.8
P03952	FGC(UniMod:4)FLKDSVTGTLPK	FGC(UniMod:4)FLKDSVTGTLPK2	300.0	NA	5535.55	3431.17	2102.75	4310.4	1816.55						8174.69	15980.5	9999.07	12990	7296.85						16937.2	17206.9	13633.8	12698.9	16255.2	21759.1	21123.7	21519.9	14904.5	25459.1	26368.2	22494	27398.8	23999.8	31115.1	340.818	1643.95	2174.49	2005.12	1651.63
P03952	FGC(UniMod:4)FLKDSVTGTLPK	FGC(UniMod:4)FLKDSVTGTLPK3	100.0	100	41988.6	36283.9	39469.2	40912.8	42688.2						82230.2	78191.9	81184.8	81809.3	81665.1	3987.07		3321.89			115061	116547	116927	124161	127605	125698	118327	132658	117841	119696	154999	160347	149904	160546	152846	17356.1	16928.6	21043	19819.5	19945.4
P03952	GEIQNILQK	GEIQNILQK2	200.0	200	11818.6	11724.1	9362.3	8864.24	15692.4						26926	26019.7	30258	23657.1	27728.1						48937.1	43605.7	52279.8	45453.6	45096.8	51898.7	58566.1	53917.1	60192.6	60420.6	63018.4	65970.6	63832	69904.5	67973.7	6335.22	6015.91	6556.7	6092.44	7165.59
P03952	GGDVASMYTPNAQYC(UniMod:4)QMR	GGDVASMYTPNAQYC(UniMod:4)QMR3	100.0	100	6898.23	7848.31	8441.17	10237.5	7418.19						17869.1	12315.2	17863.4	13286.4	17630.1						33667.7	33214.7	30780.7	32488.2	30977.3	41736.4	38557.3	33619.8	32900.4	39097.7	26649.9	19227.9	28594.5	31118	23403.2	2865.15	1512.79	1427.13	1697.78	3182.79
P03952	GVNVC(UniMod:4)QETC(UniMod:4)TK	GVNVC(UniMod:4)QETC(UniMod:4)TK2	100.0	100	8031.57	8496.56	9441.5	8761.46	8520.8	832.411	1228.82			1108.98	28437.7	30468.3	30990.8	25701.2	30569.2	3043.11	2597.27	73.2104	607.404		47657.5	41145.1	47738.7	40769	46850.7	47516	55476.4	47166.9	51716.7	45576.2	69241.5	64005.1	65754	64466.7	64008.6	10315.9	6704.04	5026.15	8462.19	9454.04
P03952	IAYGTQGSSGYSLR	IAYGTQGSSGYSLR2	100.0	100	112625	117195	96996.5	96901.2	106383	5036.1	5737.06	6461.19	5064.59	5607.22	195073	202568	199981	217278	201405	13662.1	14380	14702.7	12800.5	11775.5	274628	267683	263526	272313	274669	388517	366250	383932	379700	380537	514132	517274	544114	540805	534183	45604.5	47063.2	45501.3	47858.3	41020.8
P03952	IYSGILNLSDITK	IYSGILNLSDITK2	100.0	100	7316.4	10264.8	12681.2	10230.8	10036.5						21786.1	21781.6	22154.6	24679.8	15156						32762.4	25981.2	36237.6	34228.7	32936.9	41213.1	39386.9	42248.4	35251.4	39985.3	47144.8	35669.6	52400.5	53060.4	53140	5653.18	2691.9	7620.3	4857.74	4604.86
P03952	LC(UniMod:4)NTGDNSVC(UniMod:4)TTK	LC(UniMod:4)NTGDNSVC(UniMod:4)TTK2	200.0	NA	11316.5	11076.1	6639.91	16942.4	9325.85						22511.9	18811.8	27288.6	25568.5	27627.7	521.651	1477.31	2571.73		3256.22	31008.4	26377.9	39918.4	34122.3	23565.5	32025.5	27484.8	27077.1	34034.6	27404.4	44716.5	30881.1	31328.4	33089.7	29096	3840.7	6695.05	4412.88	3271.65	7104.01
P03952	LSMDGSPTR	LSMDGSPTR2	100.0	100	121960	130130	113281	124135	132164	11059.2	11707.7	12107.3	11749.2	12218.3	193396	187399	186973	192536	192771	21232.9	13141.9	21518.2	20480.5	17475.5	284249	256210	275430	284540	279978	308260	310211	321983	304453	300443	448355	446809	451107	446128	437207	53270.6	60193.6	57067.8	55336.8	53711.7
P03952	LVGITSWGEGC(UniMod:4)AR	LVGITSWGEGC(UniMod:4)AR2	100.0	100	52394.8	51272	41709.7	48335.3	47139.5	5856.93	5947.16	6163.16	8312.74	5605.07	181971	184075	186153	179849	177400	9470.53	6205.88	15098.1	6421.37	5159.35	236106	228068	232901	229546	223097	328677	327239	308709	342867	337592	347709	339585	333287	349153	349011	34738.1	40529	33971.7	40965.6	38212.4
P03952	MVC(UniMod:4)AGYK	MVC(UniMod:4)AGYK2	100.0	100	30532	29427.1	33800.3	22420.5	38979.2						54610.9	54203.7	50404.4	59752.9	60259.1						68347.1	83208.2	73672.8	81178.2	70103.8	87570.7	57983.5	79727.3	70575.1	95306.4	84080.1	110390	78930.3	109649		14208.9	23324.1	10201.3	19470.9	10731
P03952	TLPEPC(UniMod:4)HSK	TLPEPC(UniMod:4)HSK2	300.0	NA						4823.23	3890.42	2057.5	8998.59	9442.71	102057	146242	71755.4	131444	80085						127428	129151	114060	125890	179397						173080	99109.2	226477	142361	215795	36856.1	39819.2	43277.4	31621.4	29482.3
P03952	TSESGTPSSSTPQENTISGYSLLTC(UniMod:4)K	TSESGTPSSSTPQENTISGYSLLTC(UniMod:4)K3	200.0	NA	20365.1	11633.5	14886.2	7418.74	7906.06						42315.1	39027.8	29864.8	29576.5	40906.1						31390.7	33501	26956.5	41399.4	40176.6	44027.7	44762.1	52919	42527.1	56789	61311.8	65301.7	52495	54665	56163.7	5126.92	5022.2	6665.19	8430.96	9679.61
P03952	TSESGTPSSSTPQENTISGYSLLTC(UniMod:4)KR	TSESGTPSSSTPQENTISGYSLLTC(UniMod:4)KR3	100.0	100	32650.7	46448.8	33962.1	42404.6	31430.9						94019.2	83212.8	85745.7	75401.6	88308.6	3482.68	6633.5		3363.07	1338.75	133312	149559	141074	123190	144205	184089	169760	160616	160110	147742	180504	174044	186875	180337	195973	12455.5	17163.6	18131.6	11479.8	24323.3
P03952	VAEYMDWILEK	VAEYMDWILEK2	100.0	100	115384	118083	112115	108156	114483	977.458	4489.56	858.877	2387.14	820.471	249412	265177	257197	263888	268609	12520.9	11478.6	12260.8	11563.2	12325.9	357532	375982	344930	353770	364826	475118	489967	466504	451470	483309	465760	449123	458590	482141	463191	66524.6	56970.7	60663.2	60466.2	63426.7
P03952	VAEYMDWILEKTQSSDGK	VAEYMDWILEKTQSSDGK3	300.0	NA											8501.44	4052.54	4565.09	8031.71	4922.43						20324.4	18440.2	16231.5	22837.8	17593.8		8923.72	9828.95	8202.5	6182.45	20102.5	18966.6	21642.2	23469.5	11095.3
P03952	VLTPDAFVC(UniMod:4)R	VLTPDAFVC(UniMod:4)R2	100.0	100	225117	233828	236317	241969	244840	20368.8	24134.9	24620.3	28965.9	20012.9	470514	452032	464994	453548	470659	37868.8	34167.4	42970.3	34120.4	34229	647470	628100	617671	647349	666797	693743	746891	684244	703445	690964	819454	800557	763214	816577	788242	105273	114084	120788	112697	113113
P03952	VNIPLVTNEEC(UniMod:4)QK	VNIPLVTNEEC(UniMod:4)QK2	200.0	200	27625.6	17118.8	35216.3	19218.6	22064.5						46421.8	47428.5	56617.3	53972.7	46045.8						75610.6	83815.7	85038.7	82109.3	83007.9	98072.3	102651	91795	94879.7	100216	128463	123523	119997	89357.2	109944	9096.63	14163	13184.8	7132.34	12353.2
P03952	VNIPLVTNEEC(UniMod:4)QKR	VNIPLVTNEEC(UniMod:4)QKR2	300.0	NA	13350.9	4047.44	6982.56	13483.7	14580.7						39995.9	24437	37108.5	30192.8	27312.4						52577.7	54382.7	64846.4	64938	57988.2	86180.4	77534.6	85612	75154.8	72102	97286.6	75799.2	97744.4	87667.7	117471
P03952	VNIPLVTNEEC(UniMod:4)QKR	VNIPLVTNEEC(UniMod:4)QKR3	100.0	100	105374	106632	77004.1	104124	105278	8777.55	8737.49	13304.9	9163.96	6037.23	224534	212270	204035	231681	219130	6161.92	10695.3	11822.9	13618.8	12487.7	364480	348186	339619	353011	328661	417304	429640	424104	444939	419766	556981	523387	510883	515898	550412	45090.6	43199.9	50384.6	42515.3	52160.7
P03952	VSEGNHDIALIK	VSEGNHDIALIK2	200.0	NA	9516.94	7222.19	8947.66	11393.1	5282.17						22470.5	20922.9	16057.8	20716	17114.1						23163	21709.7	23576.3	21137.8	18953.6	16513.4	15075.6	19506.5	13767.6	13517.9	20289.9	28681.4	20890.5	36076.4	20886.6	4997.63	4108.72	5118.38	3881.04	4393.71
P03952	VSEGNHDIALIK	VSEGNHDIALIK3	100.0	100	83309.4	70445.3	95338.6	102100	72549.6	12469.1	4415.18	12680.3	9526.5	10389.7	115589	116357	135472	124348	153980	13589.3	20085.7	17007.9	17940.7	2208.88	192522	200571	192371	187346	179786	169964	196110	139748	202333	217981	73997.2	93741.4	153479	108689	124696	56566.8	42227.6	42652.2	46497	50549.2
P03952	VSSVEEC(UniMod:4)QK	VSSVEEC(UniMod:4)QK2	100.0	NA	3696.28		3146.96	4625.58	4628.12																13476.7	9090.29	7933.59	13056.8	12248.1						17056.4	7599.85	13075	7019.54	14255.1	457.484	3655.46	2389.51	1937.38
P03952	YQDYKITQR	YQDYKITQR3	100.0	NA	4679.85		3590.7	3832.6	4702.55							7964.42	14206.1	11994.7	9669.61
P03952	YSPGGTPTAIK	YSPGGTPTAIK2	100.0	100	239624	256021	247878	259989	262360	25266.4	24640.5	28053.5	26261.2	31732.3	510628	461244	503886	452067	452400	49454.2	36209.8	38399.7	47917.6	49115.4	675907	673810	632996	651019	663441	828081	846749	858306	846658	848725	1.04154e+06	1.04506e+06	1.04945e+06	1.01407e+06	997822	121958	124245	139054	121405	149765
P04003	C(UniMod:4)EWETPEGC(UniMod:4)EQVLTGK	C(UniMod:4)EWETPEGC(UniMod:4)EQVLTGK2	100.0	100	41413.6	39748.7	36369.1	32434.2	39296.7						94438.2	97870.5	100091	104866	101080	4890.72	1404.13	1304.82	1690.58	2992.37	176388	174370	160612	156973	170449	186707	186653	177396	195218	187644	251312	232533	273151	245237	243603	14240.2	13975.1	17478.4	17289.7	19727.8
P04003	C(UniMod:4)EWETPEGC(UniMod:4)EQVLTGKR	C(UniMod:4)EWETPEGC(UniMod:4)EQVLTGKR3	100.0	NA	67578.4	54873.4	52279.4	73505.3	72612.8	5004.33	2491.97	4880.97	5592.4	4945.08	101724	100905	92003.4	95350.5	92674.3	3335.8	3054.15		12195.7	13497	73907.8	76286	84701.2	75744.7	80732.6	127333	114864	136435	141245	125341	158253	134367	150961	115241	133749	22675.4	19010.2	20697.7	19537	22633.4
P04003	C(UniMod:4)HPGYKPTTDEPTTVIC(UniMod:4)QK	C(UniMod:4)HPGYKPTTDEPTTVIC(UniMod:4)QK3	100.0	100	165161	149367	151330	143563	140500	14671.3	10614.5	14429.3	15608.3	15399.1	312665	283141	288613	292297	298546	21624.3	8000.32	22514.5	19325.6	17361.7	468935	479336	464778	500610	480578	623914	623204	649182	610502	596625	738850	775136	721923	707320	717205	67026.7	70896.8	66407.9	65663.8	64414.7
P04003	C(UniMod:4)HPGYKPTTDEPTTVIC(UniMod:4)QK	C(UniMod:4)HPGYKPTTDEPTTVIC(UniMod:4)QK4	100.0	100	104777	105380	102855	109892	102203	11665.2	11213.9	10715.7	12928.6	12409.2	255289	260727	261167	260398	276281	24310.6	18379.4	23899.7	21915.5	19864.8	415032	402066	408221	424575	431439	550909	541698	484019	509012	493815	577520	573922	575881	604756	572854	61420.7	59143.7	61821.8	64280.8	58418.5
P04003	C(UniMod:4)KPPPDIR	C(UniMod:4)KPPPDIR2	100.0	100	66369.6	59777.4	51174.9	53574.9	62754.8						101076	132758	107025	98321.5	90631.4						188622	132582	176201	129097	187020	121339	190540	148639	252689	155368	251249	180005	346787	245480	163504	18831.1	27218.6	19738.2	26570.6	17851.8
P04003	EDVYVVGTVLR	EDVYVVGTVLR2	100.0	100	274952	266588	250734	269482	258021	17975.9	20912.7	21324.3	20483.5	17655	508332	506836	510560	498590	503044	33867.4	38964.1	33312.9	28007.5	36174.1	481088	499484	463577	481008	477948	796471	764789	791862	773332	770683	833770	813154	815918	793253	808344	116947	106831	103196	101653	119700
P04003	FKTGTTLKYTC(UniMod:4)LPGYVR	FKTGTTLKYTC(UniMod:4)LPGYVR3	200.0	200											16643.8	22257.8	24100.5	19746.3	15873.6						44534.5	41960	39553.3	42545.2	38101.3	41369.5	45962.8	50443.5	47535.2	57520	74238.9	58215.3	58916.7	43872.1	50812.8
P04003	FKTGTTLKYTC(UniMod:4)LPGYVR	FKTGTTLKYTC(UniMod:4)LPGYVR4	200.0	200	9714.37	17270.8	10665.9	15547.9	10243.2						32412.9	24845.2	33193.5	38577.4	28883.1						44683	48751	35658.8	48757.7	44096.6	68074.7	42322.6	60053.1	60521.1	52398.6	77147.7	94483.1	76747.3	62955.5	76484.4	8038.41	4260.87	7842.85	4027.77	4799.19
P04003	FSAIC(UniMod:4)QGDGTWSPR	FSAIC(UniMod:4)QGDGTWSPR2	100.0	100	299015	302481	301844	295138	295793	24460.2	25337	23567.5	25300.5	25568.4	583131	562386	558131	572152	549988	26132.5	29008.7	26822.1	27765.3	15775.9	966039	933517	893357	912978	873657	1.17453e+06	1.16479e+06	1.16073e+06	1.19823e+06	1.19527e+06	1.16556e+06	1127692	1150341	1.17519e+06	1133183	122324	120625	119344	130313	117517
P04003	FSAIC(UniMod:4)QGDGTWSPR	FSAIC(UniMod:4)QGDGTWSPR3	300.0	NA											5571.16	9388.46	2592.17	4777.86	6577.61						8540.55	10142.5	10428.2	12110.3	9670.93	10341.5	14539	6392.18	12773.5	10757.6	16237.9	16849.6		11812	12765
P04003	GFVLRGSSVIHC(UniMod:4)DADSK	GFVLRGSSVIHC(UniMod:4)DADSK3	300.0	NA											5514.41	3240.85	3202.54	4470.82	4396.52						9436.31	11717.9	9360.23	12807.7	13474.5	10858.1	9965.87	12100.2	7801.25	16198.6	12708.8	14902.7	17531.5	15025.5	12592.9
P04003	GSSVIHC(UniMod:4)DADSK	GSSVIHC(UniMod:4)DADSK2	200.0	300	7219.46	5557.48	5745.57	7611.9	3927.09	446.95				1102.68	14726	11543.5	11879.1	12684.2	13092.8						10334.7	11940.7	7355.21	13526.5	6899.66	25195.3	28921.2	21822.3	20212.6	26640.2	40553.6	39720.5	42581.9	44253.3	44762	2147.7	1203.86	4292.27	773.517	5446.22
P04003	GSSVIHC(UniMod:4)DADSK	GSSVIHC(UniMod:4)DADSK3	200.0	200	18450.4	7470.06	24261.7	21739.1	19188.2						42168.5	37141.2	49334.1	41125.2	51526.1						64124.1	53106.2	64543.2	50934.8	71415.8	91512.9	77233.6	84230	68881.7	84103.1	108201	75203.1	109094	116927	98124.9	13232.3	9704.48	19232.6	17781.7	11715
P04003	GVGWSHPLPQC(UniMod:4)EIVK	GVGWSHPLPQC(UniMod:4)EIVK2	100.0	100	86153.8	86642.9	87740.2	90200	89660.9	3448.92	6890.89	5780.41	4550.55	4683.31	213171	193586	201240	196551	217693	3973.16	7404.28	8879.44	4087.03	6567.85	336571	344646	324536	338830	333252	415509	435187	433367	422686	431777	540321	523874	518574	501689	544396	32677.9	23126.6	24112.7	25361.4	27643.4
P04003	GVGWSHPLPQC(UniMod:4)EIVK	GVGWSHPLPQC(UniMod:4)EIVK3	100.0	100	888409	980024	952857	918339	925729	87950.1	94592.4	92251.3	90943.5	93096.2	1.6374e+06	1.64258e+06	1.63432e+06	1.63196e+06	1.64366e+06	123416	99316.4	117953	105542	114183	1.46087e+06	1.46993e+06	1.42277e+06	1.46492e+06	1.44954e+06	2.40782e+06	2.41457e+06	2.38202e+06	2.4208e+06	2392630	2.92613e+06	2.87683e+06	2934384	2.85251e+06	2.91395e+06	290863	295257	292216	291626	287270
P04003	HSGEENFYAYGFSVTYSC(UniMod:4)DPR	HSGEENFYAYGFSVTYSC(UniMod:4)DPR3	100.0	100	44795.8	47441.1	56535	47560.1	45188.8						50205.4	48043	63668.2	61052.9	47167.6						156277	161081	164813	164828	172562	202655	203912	191856	210924	204480	196253	177589	191443	162472	190144		15180.1	11171.8	17196.2	11361.5
P04003	KPDVSHGEMVSGFGPIYNYK	KPDVSHGEMVSGFGPIYNYK3	100.0	100	25264.1	27133.1	28225.7	30026.8	33305.6						79252	66942.1	77572.5	78221.3	61450	1014.99	1183.68	960.694	2712.26	1094.07	116253	100442	107101	100941	118207	136889	141497	123294	133710	134484	153725	144027	139941	133627	140768	12318.8	11376.2	14268.4	10495.4	13268.8
P04003	KPDVSHGEMVSGFGPIYNYK	KPDVSHGEMVSGFGPIYNYK4	100.0	100	31295.6	38861.7	30614.7	37555.3	32031.5						66976.2	94144.9	89225	78351.1	88610.3	1418.47	3319.22	991.022	1847.6	681.079	138215	127664	122133	126438	136334	143599	150472	147891	129545	150108	214105	218854	225405	202239	221939	18334.4	12354.7	8917.32	20517	23025.1
P04003	KPDVSHGEMVSGFGPIYNYKDTIVFK	KPDVSHGEMVSGFGPIYNYKDTIVFK3	300.0	NA	6403.87	6343.64	10930.7	6339.78	3663.28						47807.1	27774.6	30094	27681.4	27086.2						43138.7	42023.9	40180.1	49505.9	37031.1	41600.9	35484.1	46359.8	37023.7	40823.7	55534.8	47776.3	50188.7	55221.9	52790.4	3579.91	2852.61	3055.31	4833.43	4804.14
P04003	KPDVSHGEMVSGFGPIYNYKDTIVFK	KPDVSHGEMVSGFGPIYNYKDTIVFK4	100.0	100	277072	249694	242988	245324	256518						387518	434212	394511	438961	437101	6678.85	6308.61	17837	13730.4	8398.88	726886	728285	756172	693665	727483	992367	1.01049e+06	964813	990648	1.0327e+06	1.22069e+06	1217035	1.24464e+06	1.17332e+06	1225760	79477.2	80590.5	92614.9	91006	68301.1
P04003	KPELVNGR	KPELVNGR2	100.0	100	70125.3	82707.3	68453.3	84047.6	69958.6	8866.6	9632.12	7277.75	11998.6	13759.5	160604	160088	105074	151586	123145	13889.5	20452.7	15599.7	9546.36	16744.7	207608	168004	220972	213113	220699	125384	201732	217332	196190	164760	200492	132382	138577	141393	138808	68630.1	40024	71044.3	51224.7	59091.1
P04003	KSRPANHC(UniMod:4)VYFYGDEISFSC(UniMod:4)HETSR	KSRPANHC(UniMod:4)VYFYGDEISFSC(UniMod:4)HETSR4	200.0	NA	1297.88	3432.08	3121.52	3557.95	2774.94						11186	11125	11845.5	8489.26	11369.4						27118.4	19261.4	14543.4	14482.7	15292.3	25244.1	18354.1	15811.2	23940.9	19081.1	27445.1	29797.1	22673	27196.6	24167.7
P04003	LMQC(UniMod:4)LPNPEDVK	LMQC(UniMod:4)LPNPEDVK2	100.0	100	788340	762644	775800	780770	780277	71113.1	72481.2	78467.6	66813.6	66394.2	1.46429e+06	1.51381e+06	1.47429e+06	1.46497e+06	1.45011e+06	131799	121422	123253	128279	111976	2.22958e+06	2107741	2.18601e+06	2219520	2.21158e+06	2.61181e+06	2.61508e+06	2657797	2.58689e+06	2.60873e+06	2.59623e+06	2552399	2632807	2.53894e+06	2562703	416008	401632	397197	385426	385680
P04003	LNNGEITQHR	LNNGEITQHR2	100.0	100	33224.6	30459.1	22355.1	35589.8	26106.7	2994.37	4733.8	2552.92	3109.71	3821.99	74547.1	74715.7	61490.1	55501.4	64874.6	9541.9	4591.44	2839.79	1959.38	1168.47	93590.3	98831.1	89747.2	114319	114375	93063.6	89548.2	120504	88405.9	119805	216518	161914	173577	165238	214368	26366.7	21338.7	26376.8	39451.4	28809.3
P04003	LNNGEITQHRK	LNNGEITQHRK2	50.0	50	4892.89	2454.57	6963.63	5245.49	5917.73						6814.55	11128.2	21774.7	9445.82	17653.3	842.818		1097.79	636.602	1062.26	22530.5	35340.5	21838.6	33580.1	28016.6	32854.2	25954.7	35775.6	25394.8	46498.3	35534	60776.5	51815	61487.6	32971.4	2609.49	2842.1	2046.42	1916.45	2224.53
P04003	LNNGEITQHRK	LNNGEITQHRK3	100.0	NA	74098.2	55161.3	66572.2	47967.9	72914.1	9607.54	13874.6	9621.97	16909.2	4354.19	50836.1	70584.3	39906.1	76566.5	48104.2	21605.2	15429.8	17311.2	12649.7	19945.5	91221.9	69352.3	104864	45399.7	92191.1	90178.9	170883	84780.1	176993	71102.5	190500	190161	158409	139069	168396	26538.3	39833.1	31746.6	34625.5	20902.9
P04003	LSC(UniMod:4)SYSHWSAPAPQC(UniMod:4)K	LSC(UniMod:4)SYSHWSAPAPQC(UniMod:4)K2	200.0	200	3005.97	3291.24	3909.52	1873.33	3032.24						11293.2	12710.2	13023.3	13008.2	10542.9						23270.1	26306.8	21778.7	27259.4	26813.7	35718.5	35522.4	34563.9	35177.6	38805.3	57287.5	49830.3	52998.5	51248.1	54504.8		2922.67	2165.65	1814.02	2382.02
P04003	LSC(UniMod:4)SYSHWSAPAPQC(UniMod:4)K	LSC(UniMod:4)SYSHWSAPAPQC(UniMod:4)K3	100.0	100	57654.7	57006.3	62679.9	59346.4	56117.7	2829.4	5329.08	4823.18	4216.18	5189.95	118740	98441.5	102869	101661	99429.2	1863.67	11148.9	5681.06	1420.56	4069.16	181733	191310	190809	178136	184184	230941	237263	234758	214845	226562	247288	283377	250688	288653	277725	12092	17160.4	16056	14795.8	16787.9
P04003	LSLEIEQLELQR	LSLEIEQLELQR2	100.0	100	1.33654e+06	1.27859e+06	1.33984e+06	1.33509e+06	1349494	32097.4	37402	34389.5	33947	35371.5	2.37089e+06	2.2918e+06	2.29855e+06	2.31373e+06	2.27782e+06	127361	116344	114218	111518	116887	3.77003e+06	3.84851e+06	3.94748e+06	3.88317e+06	3.8443e+06	3.60857e+06	3604030	3.74274e+06	3.54473e+06	3.63447e+06	4.7474e+06	4.85524e+06	5.11674e+06	4728914	4.88505e+06	566705	573669	560110	562789	574136
P04003	LSLEIEQLELQR	LSLEIEQLELQR3	300.0	300	23738.9	14976.8	21018.1	22947.6	27500.1						53861.7	40543.5	34024.4	33562.7	34857.9						52595.9	51511.3	49547.7	62626.1	46302.9	92509.8	78813	89977.9	97594.2	98555.8	93988.6	113822	102238	97946.3	106652	4405.28	8642.98	7790.99	8733.42	6013.05
P04003	LSLEIEQLELQRDSAR	LSLEIEQLELQRDSAR3	200.0	NA	3316.25	7724.32	5067.99	5251.39	4603.87						15722.5	12824.7	16043	14908.2	11661.7						19536.6	19497.9	19867.3	22862.4	22173.4	25882.6	27531.7	28986.1	17551.5	14727.2	32076.7	34183.5	23086.6	32603.1	36534.5
P04003	MALEVYK	MALEVYK1	100.0	100	28884.7	25314.4	32226.5	25035.3	26751.2	3840.84	2037.46	2534.73	847.885	2794.05	75359.5	76342.1	82810.8	80758.1	75493.8	4010.13		1282.64	2169.66	628.817	126787	131902	125512	132195	129794	216364	222755	225108	215639	212244	311568	313137	317510	283844	312890	13793.2	9240.13	13382.4	10030.9	11862.5
P04003	MALEVYK	MALEVYK2	100.0	100	1.5541e+06	1.56544e+06	1.50252e+06	1.4603e+06	1.52563e+06	156917	160118	158662	166605	155380	2.85062e+06	2.84952e+06	2.8695e+06	2836735	2.84305e+06	338696	325267	333634	329764	324085	3953822	4.01169e+06	4.04548e+06	4.09561e+06	3.94245e+06	4971022	4977371	4.98457e+06	4.83882e+06	4.82937e+06	6.38968e+06	6399838	6.27246e+06	6453537	6300288	760407	828806	774005	773469	804415
P04003	MALEVYKLSLEIEQLELQR	MALEVYKLSLEIEQLELQR3	500.0	NA																												9749.68	9896.75		34642.5	30449.9	32976.4	28015.2	34277.2
P04003	PSPPTC(UniMod:4)EK	PSPPTC(UniMod:4)EK2	300.0	NA											7142.97	10000.1	5286.23	10889.1	12410						15971.9	18318.1	13628.8	19269.3	15597.1						20358.8	14415.8	11519	3640.75	20689.4
P04003	PTKEDVYVVGTVLR	PTKEDVYVVGTVLR3	100.0	100	22654	27356.9	28828.1	28226	28219.6	1046.11	418.912	1127.36	1811.24	2205.65	57328.3	63306.9	61571.9	54259.4	53838.8		1882.09	4155.07	3528.97	2576.26	81658.5	87221.4	84873	91352.9	86687.6	116016	101419	111689	100677	106557	134018	144634	132616	133824	140234	10236.5	12343.2	8826.65	11644.4	12936.2
P04003	QSSSYSFFKEEIIYEC(UniMod:4)DKGYILVGQAK	QSSSYSFFKEEIIYEC(UniMod:4)DKGYILVGQAK4	100.0	100	12787.1	14223.9	12018.1	15893.5	14304.3						28739.3	41863.4	44192.6	44249.6	37098.5						65127.9	76214.6	75266	81533.3	74514.4	96833.4	91193.3	85428.2	103373	94936.2	111503	111907	97678	126188	128182	649.393	4400.15	2318.73	4919.12	3976.17
P04003	QSTLDKEL	QSTLDKEL1	100.0	100	11986.2	14824.1	15252.5	11566.7	12092						29312.4	35595.1	30218	35817.8	31199.2	1981.49	1316.19	1684.38	101.286	258.77	69981.6	64836.5	67247	65661.6	55970.7	76576.8	84705.8	68074.5	73779.5	80723.1	96991.8	101709	101853	107357	93029.3	3286.65	7195.31	5856.25	4603.02	5374.04
P04003	QSTLDKEL	QSTLDKEL2	100.0	100	332646	359980	338809	328157	348733	39408.5	35351.7	37392.9	38684.9	33341.8	474620	463894	514404	512553	503920	74914.8	64092.6	60441.6	65733.5	62626.2	668585	658168	682723	683900	700072	873988	862769	885090	876808	873223	989854	985818	985990	1.00745e+06	1.01146e+06	198402	185880	194223	178511	179206
P04003	RLMQC(UniMod:4)LPNPEDVK	RLMQC(UniMod:4)LPNPEDVK2	100.0	100	3596.67	4051.25	4521.87	4062.48	4740.53						21603.3	20413.8	22724.3	20707.2	21256.9						51457.4	48027	40106.6	48079.8	39903.5	46853.8	53832.3	53747.5	39903	53028	74626.2	56213.6	53104.3	55215.9	37912.6
P04003	RLMQC(UniMod:4)LPNPEDVK	RLMQC(UniMod:4)LPNPEDVK3	100.0	100	73390	73670.2	100114	75952.3	78541.3	5907.64	255.41	1659.23	5301.25	3515.71	189479	196773	195268	175031	205026	4094.78	8298.12	3248.98	2916.39	3999.18	286380	286937	313231	300101	297662	328482	356700	374393	370467	344542	404725	415048	406458	418845	426352	40647.1	43551.1	28700.8	33891.6	37228.6
P04003	SHSTQTLTC(UniMod:4)NSDGEWVYNTFC(UniMod:4)IYK	SHSTQTLTC(UniMod:4)NSDGEWVYNTFC(UniMod:4)IYK3	200.0	200	20161.2	22777.2	18282.3	12878.9	22471.6						42270.7	50819.8	46333	45441.5	53319.9						69619.9	83991.5	79872.9	84184	70707.6	78824	81651.7	77385.7	82068.5	83228.6	110670	107929	114240	108547	102072	9411.84	8255.13	8133.26	6627.44	6097.3
P04003	SHSTQTLTC(UniMod:4)NSDGEWVYNTFC(UniMod:4)IYKR	SHSTQTLTC(UniMod:4)NSDGEWVYNTFC(UniMod:4)IYKR4	200.0	NA	7026.19	10749.6	12750.8	10320.5	9361.38						22597.9	22527.7	23022.3	24993.9	21691						34958.4	38137.1	31319.8	26712.6	11958.2	51535.4	53025.3	59765.1	56830.4	46210.7	69748.9	42112.3	60987.5	52408.6	47000.7	6606.63	3063.35	2286.91	6377.05	2409.47
P04003	SRPANHC(UniMod:4)VYFYGDEISFSC(UniMod:4)HETSR	SRPANHC(UniMod:4)VYFYGDEISFSC(UniMod:4)HETSR3	500.0	NA	1340.67	2698.82	2577.02	3675.05	3066.56						4383.07	4783.14	4742.62	6341.51	2388.96						6239.26	4022.68	5390.56	4451.57	8356.52	10112	19153.2	15769.5	11148.5	14630	28756.5	32392.7	36837.6	35289.1	33822.7
P04003	SRPANHC(UniMod:4)VYFYGDEISFSC(UniMod:4)HETSR	SRPANHC(UniMod:4)VYFYGDEISFSC(UniMod:4)HETSR4	100.0	100	26829.3	31808.8	24947.7	24217.3	28564.8						83985.7	80670.1	95882.2	70709.4	87982.4	1989.11	2042.6	5558.13	1628.46		156625	151648	158318	162620	154873	195517	178716	193946	185876	197669	255584	251341	265158	261056	253679	18690.3	21313.6	19948.9	21607.2	19731.2
P04003	TGTTLKYTC(UniMod:4)LPGYVR	TGTTLKYTC(UniMod:4)LPGYVR2	300.0	NA																					135010	144711		135736	90277.7	4676.1	4054.21	4310.51	3182.68	4238.76	8820.3	5796.07	6662.54	7219	8942.8
P04003	TGTTLKYTC(UniMod:4)LPGYVR	TGTTLKYTC(UniMod:4)LPGYVR3	100.0	100	26166.4	24750	32906.4	24279.5	25864.5	2989.46	2795.86	2095.33	2761.65	629.756	54059.7	59340.3	55703.3	54327.7	55121.8	5167.47		1082.41	705.78	3121.35	100168	100223	77808.5	93534.9	84734.8	112336	102020	102214	107676	92607.4	123196	126383	117563	106396	139575	11413.5	12960.9	9922.02	12921.8	9548.84
P04003	TPSC(UniMod:4)GDIC(UniMod:4)NFPPK	TPSC(UniMod:4)GDIC(UniMod:4)NFPPK2	100.0	100	85438.1	74744.9	77104.1	69449.8	94551.2						206612	173152	184715	174582	171381						287974	219170	176001	301700	221377	374911	389373	378644	334420	327881	404682	389254	398949	412001	418389	14477.9	13126.7	18052.3	21105.8	31132.6
P04003	TWYPEVPK	TWYPEVPK2	100.0	100	542283	534668	568360	566703	555691	43900.6	51106.9	52785.2	44170	51051.1	1.05479e+06	1.08178e+06	1.03939e+06	1.03467e+06	1.02774e+06	81044.8	91769.5	87829.7	79035.4	92670.8	1.57997e+06	1543117	1.51726e+06	1.52531e+06	1.53963e+06	1.89924e+06	1.91851e+06	1.92239e+06	1.85078e+06	1.90337e+06	2.28741e+06	2.26068e+06	2.34207e+06	2.35517e+06	2.31937e+06	270410	238092	256920	252852	254613
P04003	TWYPEVPKC(UniMod:4)EWETPEGC(UniMod:4)EQVLTGK	TWYPEVPKC(UniMod:4)EWETPEGC(UniMod:4)EQVLTGK3	100.0	100	256972	227037	242677	241873	241159						680454	636336	647555	646521	650525	22263.5	21326	27344.9	17927.8	25927.1	588644	597960	574918	585865	606269	1.02688e+06	1.01759e+06	1.01815e+06	990201	1.00029e+06	1.32256e+06	1.37833e+06	1.30158e+06	1.31655e+06	1.39665e+06	138176	141199	129549	121002	121069
P04003	TWYPEVPKC(UniMod:4)EWETPEGC(UniMod:4)EQVLTGKR	TWYPEVPKC(UniMod:4)EWETPEGC(UniMod:4)EQVLTGKR4	100.0	100	220379	215009	200880	212076	206906						365521	410995	419105	404571	375898	8957.95	18467	17304.1	11358	20590.3	769073	765352	735314	712060	752918	860990	947951	889676	904549	900134	1.11961e+06	1.07835e+06	1134405	1.12712e+06	1.11849e+06	81381.7	90828.8	83559.4	94217.9	77698.2
P04003	WTPYQGC(UniMod:4)EALC(UniMod:4)C(UniMod:4)PEPK	WTPYQGC(UniMod:4)EALC(UniMod:4)C(UniMod:4)PEPK3	100.0	100	85170.1	89955.5	91469.6	82704.5	88530.2	7042.13	5605.36	4355.43	4604.11	6725.37	191913	156126	176983	176655	161603	6729.47	6042.57	7585.15	4991.66	9241.22	290050	251903	256404	252550	253575	308215	265810	312287	271532	328686	357315	373644	378428	376329	375902	32722.3	35506.8	34467.9	34201.8	41189.1
P04003	YRC(UniMod:4)HPGYKPTTDEPTTVIC(UniMod:4)QK	YRC(UniMod:4)HPGYKPTTDEPTTVIC(UniMod:4)QK4	300.0	NA											5318.87	4252.93	5581.97	5481.05	1502.6						11734.7	11841.2	10196.9	12576.4	13549.1	8965.41	12486.2	12259.8	9547.41	12721.4	10461.8	10920.5	11985.7	11044	6861.11
P04003	YTC(UniMod:4)LPGYVR	YTC(UniMod:4)LPGYVR2	100.0	100	413864	418638	436491	414955	421162	47948.1	40757.1	37906.3	38661	39852.1	787767	793052	779617	792567	811384	83653.1	84300.5	85439.5	80361.8	77411.1	1.16256e+06	1.19928e+06	1.19227e+06	1.17724e+06	1.19418e+06	1451024	1.42511e+06	1.46816e+06	1.49671e+06	1.446e+06	1.77672e+06	1.78694e+06	1.74791e+06	1.76804e+06	1.76582e+06	216135	205274	208868	209706	200795
P04004	AVRPGYPK	AVRPGYPK1	500.0	NA																						4635.39	2456.91	5022.25	3927.55						8824.12	10269.2	9896.82	8569.16	9734.69
P04004	AVRPGYPK	AVRPGYPK2	100.0	100	154865	214519	147053	158950	175512	13115.7	16238.3	13662.2	8460.67	16449.3	371911	372898	450176	356594	402390		27724.3	13005.1	27115.4	21595.6	548585	551545	545828	554386	539988	787779	758322	719858	687550	689253	953127	844427	896592	595044	865219	77711.9	74587.8	122483	80496.7	105444
P04004	C(UniMod:4)QC(UniMod:4)DELC(UniMod:4)SYYQSC(UniMod:4)C(UniMod:4)TDYTAEC(UniMod:4)KPQVTR	C(UniMod:4)QC(UniMod:4)DELC(UniMod:4)SYYQSC(UniMod:4)C(UniMod:4)TDYTAEC(UniMod:4)KPQVTR4	100.0	100	43802.4	40259.7	43469.3	35711.3	37678.5						95074.6	88079.4	92610.1	90828	88282	5433.52	9166.63	3531.31	1061.67	2889.34	172083	163136	144897	156749	154767	184367	171510	170916	195183	190926	223129	256240	240201	232688	242063	12112.8	17798.5	21376	9078.59	20155.9
P04004	C(UniMod:4)TEGFNVDK	C(UniMod:4)TEGFNVDK2	200.0	200	16621.2	22048.8	16549.4	18693.4	12278	2087.36		1034.52	2230.95		32452.4	36330.1	35549.4	34894.9	36206.8	3195.77	362.376		4661.94	1465.04	66229.7	62431.5	52775.8	62975	60252.2	75511	73839.3	74467	69047.6	63443.9	81336.6	84087.8	80462.6	80673.8	81186.6	8013.65	12194.6	6424.93	8384.44	7030.47
P04004	C(UniMod:4)TEGFNVDKK	C(UniMod:4)TEGFNVDKK2	100.0	NA	116056	106783	108675	87174	111469	10567.3	7836.54	8609.89	8401.87	8261.11	157945	138130	125933	138172	138276	17760.6	14598.5	7986.16	14003.9	2889.01	149080	143753	132391	146466	164426	274054	241252	304780	256689	299132	165172	224842	191414	239401	193491	36901.4	32547.1	33818.7	45107.4	30831.7
P04004	DVWGIEGPIDAAFTR	DVWGIEGPIDAAFTR2	100.0	NA	147369	158087	163141	153629	167204						435165	467141	476592	478242	476938	14756.9	10349.2		24950.3	15783.3	331860	330148	360402	345873	373685	362449	359192	360698	348469	343728	752483	804032	854946	785556	800553	107512	108849	100770	118977	105331
P04004	DVWGIEGPIDAAFTR	DVWGIEGPIDAAFTR3	500.0	NA											3842.56	4381.88	7459.26	6405.41	4330.82						9109.93	8125.79	6031.79	9661.75	5935.94	14570.2	7773.01	11140.8	9261.36	15808.4	15982.8	14515.9	10804.4	13587.4	17810.7
P04004	DWHGVPGQVDAAMAGR	DWHGVPGQVDAAMAGR2	100.0	100	848808	812219	803269	821816	810718	53371.8	50683.7	49937.7	47423.9	47769.1	1.88252e+06	1.91909e+06	1.89459e+06	1877992	1.94181e+06	122742	122351	105521	102515	89768.8	3063048	3.04308e+06	3079813	2.95384e+06	2955560	3.70209e+06	3.75828e+06	3.69432e+06	3741316	3.66585e+06	4.81026e+06	4703792	4.86119e+06	4.78541e+06	4.82226e+06	359782	338980	324929	323759	347645
P04004	DWHGVPGQVDAAMAGR	DWHGVPGQVDAAMAGR3	100.0	100	1327628	1.30331e+06	1.20879e+06	1.21817e+06	1.22453e+06	124875	126988	133411	125931	129596	3.24338e+06	3.2997e+06	3.16526e+06	3.19033e+06	3.32059e+06	272311	277724	275657	273258	280671	5.14076e+06	5.28102e+06	4933215	4659096	4.5929e+06	4631820	4735472	5.16337e+06	5149545	4963835	6748882	7260838	6797184	7.88401e+06	6.77074e+06	487662	489687	476306	494298	437069
P04004	DWHGVPGQVDAAMAGRIYISGMAPRPSLAK	DWHGVPGQVDAAMAGRIYISGMAPRPSLAK4	100.0	100	23669	23677.9	29977.1	20971.6	26926.2						76259.6	73462.7	81738.7	85583.4	77474.1						92506.9	111288	97532.2	87960.1	100267	129203	137098	142336	128278	135844	161643	180160	173266	163922	165016	10436.9	7490.57	10289.4	6085.58	9536.58
P04004	ERVYFFK	ERVYFFK2	100.0	100	11592.9	15527.4	18827.4	15823.7	16567.4						33637	41494.8	39936.8	42458.9	37619.4		2429.83	2143.87	163.064		59639	68736.2	53069.7	62292.9	66381.5	74941.1	35668.2	84351.5	66728.1	79721.7	97136.8	84510.1	95944.6	96881	103181	10744.8	10420.8	9334.2	6079.66	12412.4
P04004	FEDGVLDPDYPR	FEDGVLDPDYPR2	100.0	100	428744	392717	394440	404005	403262	37449.3	34565	32405.3	39550.2	28308.4	807012	793281	798401	769002	768401	46266.7	45497.9	53247.2	50387.7	52275.4	1.13593e+06	1.10595e+06	1110320	1.11176e+06	1.1117e+06	1.35688e+06	1277076	1.33773e+06	1324414	1317760	1.52416e+06	1.57203e+06	1.50881e+06	1497321	1.57121e+06	196348	187091	186115	182985	190509
P04004	GQYC(UniMod:4)YELDEK	GQYC(UniMod:4)YELDEK2	100.0	100	884216	934693	885140	922856	926146	84646.2	94800.6	83660.1	78423.1	89358.7	1.3716e+06	1.28799e+06	1298003	1342596	1314382	135651	140433	137012	146965	127712	1.96859e+06	1.94975e+06	1.9452e+06	1.92508e+06	1.93016e+06	2.1463e+06	2.15106e+06	2.13076e+06	2.14491e+06	2127600	3053347	3.12182e+06	3.00241e+06	3.08006e+06	3.07801e+06	464429	466319	437727	475284	472336
P04004	GQYC(UniMod:4)YELDEKAVRPGYPK	GQYC(UniMod:4)YELDEKAVRPGYPK3	300.0	300	6504.3	3035.35	16124.2	11291.9	13950.9						29473.1	22648.9	25802.8	32879.6	39102.5						17886.9	21027.1	14469.1	22658.8	23042	48768.4	57411.5	44902.1	57508.7	52199.1	75732.9	75212.5	61001	70692.8	80987.5	7890.54	3959.71	4738.4	6228.37	9638.17
P04004	GQYC(UniMod:4)YELDEKAVRPGYPK	GQYC(UniMod:4)YELDEKAVRPGYPK4	100.0	100	6868.82	9292.14	8694.89	7156.67	10948.6						20967.7	21382.4	18275.2	20322.1	21680.9						39702.5	45286.5	43919.8	36770.4	41649.2	49916.9	35410.8	53855.2	52570.9	51180.1	43037.4	54042.9	53493.5	46686.9	62569.8	5432.02	3428.75	7934.88	2097.68	2875.85
P04004	INC(UniMod:4)QGKTYLFK	INC(UniMod:4)QGKTYLFK3	300.0	NA											14089.1	14290.9	16925.9	16619.1	9079.4						29084.8	30669.3	23930.1	19958.7	25355	24057.1	27756.4	22726.7	23734.5	26475.2	32137	43685.7	32923.4	27644.9	40904.1
P04004	IYISGMAPR	IYISGMAPR2	100.0	100	823688	839254	819629	833568	828816	79657.5	74350.5	71265	72988.2	76156.2	1.60162e+06	1.59564e+06	1.61564e+06	1.62512e+06	1571900	145858	136095	143100	138207	143337	2920606	2.80463e+06	2.86211e+06	2860124	2.86007e+06	3.5722e+06	3.53141e+06	3.40461e+06	3.52184e+06	3.48224e+06	4.33143e+06	4.24892e+06	4299325	4256257	4.30978e+06	385799	392712	377035	384587	394612
P04004	IYISGMAPRPSLAK	IYISGMAPRPSLAK2	100.0	100	80798	80383.5	84927.1	82796.2	88777.7	3423.98	4102.54	3771.36	5939.43	3108.06	155853	162779	177129	167624	165926	4590.96	4531.95	5999.72	5396.56	204.299	275090	299297	277399	280241	291978	252835	292586	270806	269506	313244	461659	451694	493091	449638	469672	17943.7	20972.5	29297.8	20738.6	28533.8
P04004	IYISGMAPRPSLAK	IYISGMAPRPSLAK3	100.0	100	1.00229e+06	1.03532e+06	977128	1.00427e+06	1.02181e+06	95414.1	114474	106923	99780.5	98847.9	1.86952e+06	1.83737e+06	1.76283e+06	1.84369e+06	1879878	177046	177622	164006	195465	178775	2.85777e+06	2.91476e+06	2.98165e+06	2.92066e+06	2900977	3762367	3.65933e+06	3.79813e+06	3795617	3.75359e+06	5396219	5479720	5410922	5449951	5338710	513471	514832	513168	509606	524892
P04004	IYISGMAPRPSLAKK	IYISGMAPRPSLAKK3	100.0	100	103565	92645.8	105969	98110.2	96909.5	7601.03	7062.17	4432.31	4159.46	2764.25	197045	206096	200411	212702	184985	12575.7	7302.72	9979.48	15826	16858.4	315757	312237	319526	324495	303595	372441	368169	384094	387439	386762	450959	479510	475683	438242	459997	42296.7	53227.3	36947	46866.4	49233.6
P04004	IYISGMAPRPSLAKK	IYISGMAPRPSLAKK4	100.0	100	83879.7	107340	83535.6	79254.8	73063.3	5303.73	4704.5	5967.45	5956.64	3841.58	182061	173871	194333	173769	182258	11318.3	12620.4	7836.19	11960.6	10187.8	250506	244249	241212	246328	264993	309612	322591	321460	346894	312923	402549	384224	419314	426639	401885	39753.8	38500.8	42262	29678.8	30553.2
P04004	LIRDVWGIEGPIDAAFTR	LIRDVWGIEGPIDAAFTR3	100.0	100	142724	128643	132078	127607	120503						312247	313932	313084	295251	298080	1709.75	6678.03	7073.23	6811.07	4133.37	487293	499766	471229	488846	473254	550806	531097	559108	545966	539379	604824	592616	618772	596704	598397	55813.2	54260.1	58750.3	60946.2	51662.8
P04004	QPQFISR	QPQFISR2	100.0	100	827110	817087	823532	809103	824765	78572.5	72199.2	70138.3	70605.6	69230.6	1.53583e+06	1.53396e+06	1.52899e+06	1.51168e+06	1520814	173719	172767	168237	189211	175109	2.21601e+06	2.24487e+06	2.22212e+06	2180427	2.17441e+06	2.25078e+06	2.24291e+06	2.24704e+06	2.24936e+06	2.2624e+06	2.91923e+06	3038945	3038388	3.00021e+06	3.00899e+06	427256	419284	423652	415174	411235
P04004	QPQFISRDWHGVPGQVDAAMAGR	QPQFISRDWHGVPGQVDAAMAGR4	400.0	NA	5494.04	5208.41	1844.49	5447.03	3231.12						15998	10655.7	20254.7	17441.3	19437.3						41891.1	37109.6	27121.5	24509	23130.4	28903.3	29300.9	38322.8	36739.6	23068.4	45380.7	31797.2	24396	40956.1	42847.9	1882.81		2888.27	2849.91	1342.75
P04004	RVDTVDPPYPR	RVDTVDPPYPR2	100.0	100	1023846	976711	1.02007e+06	1.01657e+06	1.04025e+06	102119	107176	101524	113113	93564.1	1.95343e+06	2.06981e+06	2.00972e+06	1.92244e+06	1.97907e+06	163127	192253	190218	194257	171602	2.93186e+06	3.01254e+06	2.97449e+06	2962406	2962474	3.79815e+06	3701679	3.55432e+06	3.67293e+06	3.55166e+06	4593582	4579709	4.59865e+06	4.52864e+06	4543435	497081	479960	501427	499114	499534
P04004	RVDTVDPPYPR	RVDTVDPPYPR3	100.0	100	996970	970114	967046	1002741	961737	88839	91362.6	95738.6	96699.5	87479.5	1.85352e+06	1.86733e+06	1.89782e+06	1.85145e+06	1.8954e+06	150726	166028	179349	176333	169246	2.63077e+06	2.55436e+06	2.58062e+06	2.57571e+06	2.55017e+06	3379920	3.29302e+06	3.38606e+06	3.3399e+06	3.38082e+06	3938794	4.11813e+06	3971998	4032080	4.05826e+06	462920	468482	458572	475385	471894
P04004	SIAQYWLGC(UniMod:4)PAPGHL	SIAQYWLGC(UniMod:4)PAPGHL2	100.0	100	1.27072e+06	1.31172e+06	1.28546e+06	1260968	1254396	75528.5	74435.6	76299.5	78756.5	85892	2.09908e+06	2111626	2142671	2.15894e+06	2.11636e+06	266790	281332	263879	302591	277022	2448704	2.43365e+06	2.37955e+06	2.44085e+06	2.36308e+06	3.62262e+06	3.65664e+06	3.51677e+06	3.67953e+06	3565203	3.8857e+06	3.96668e+06	3836756	3.92224e+06	3912775	794651	781719	768495	729326	750098
P04004	SIAQYWLGC(UniMod:4)PAPGHL	SIAQYWLGC(UniMod:4)PAPGHL3	100.0	100	68220	80357	74424.4	78299.7	74880	3905.16	2452.42	2619.93	2654.86	3099.28	127942	126084	117131	117570	128310	7852.56	12769.4	8051.04	12271.1	11471.7	144011	161339	155278	172825	154441	170764	183688	197784	166076	169476	188410	201640	207659	215893	193408	45663.6	49229.1	49984.3	35953.9	51406.7
P04004	TRRVDTVDPPYPR	TRRVDTVDPPYPR3	100.0	100	228068	212556	210619	208000	213588	16531.2	23227.6	16939	20053.3	13843.8	417563	426321	433442	453619	394179	22914.6	31030.8	17231.8	23261.8	27731.2	744454	798494	739515	757670	758650	853431	789371	835975	820603	819252	986288	993168	1.00501e+06	986416	939696	86063.1	87036.3	100282	106545	106557
P04004	TSAGTRQPQFISR	TSAGTRQPQFISR3	100.0	100	433256	446423	448935	462475	479502	37886.5	40354.6	41366.5	43048.6	38025.1	711796	743166	712746	739525	741285	85683.7	83482.5	84528.4	80257.1	66043.4	1199084	1.17382e+06	1.23003e+06	1.19605e+06	1.20715e+06	1.45632e+06	1461952	1451295	1490568	1443743	1.74008e+06	1.76736e+06	1773343	1.74416e+06	1702424	225036	225247	220711	229073	201196
P04004	TSAGTRQPQFISRDWHGVPGQVDAAMAGR	TSAGTRQPQFISRDWHGVPGQVDAAMAGR4	500.0	NA											13242.8	10962.8	12978.5	6869.34	12340.6						11172.5	17112.3	17889.7	20751.8	17190.9	18721.9	12854.5	25539.1	17734.6	18159.8	19335.3	23847.9	24589.7	20923	26591
P04004	TYLFKGSQYWR	TYLFKGSQYWR2	300.0	NA											2849.65	2495.02	4862.69	4885.91	2094.2						6566.1	5994.42	5315.96	6660.26	6826.47	10636.1	5050.56	5280.8	3714.4	5218.91	7799.88	10218.9	10781.5	7830.96	8961.57
P04004	TYLFKGSQYWR	TYLFKGSQYWR3	200.0	200	11708.2	11743.4	18166.8	11350.2	9810.69						19711.2	22588.7	21516.4	18169.6	27491.2						37097.1	37146.4	37223.1	34716.6	36655.2	50174.9	45059.6	35760.7	43582.1	47205.3	49875.5	51741.3	54083.7	53766.4	55479	6004.19	2981.81	6655.43	4381.17	2801.21
P04004	VDTVDPPYPR	VDTVDPPYPR2	100.0	100	61327.1	61866.2	83341.2	73393.8	79189.5	30172.2	15268.4	14914.6	20944.7	13729.1	148193	154047	135058	127865	135896	10217.1	7887.98	14711.9	12575		907910	902342	895194	881759	920337	786255	579155	595511	845261	747124	288680	270646	305049	311977	321990	187121	95622.3	131605	161970	134655
P04070	C(UniMod:4)SC(UniMod:4)APGYK	C(UniMod:4)SC(UniMod:4)APGYK2	300.0	NA																					8466.26	7486.68	9910.72	8917.3	8129.51	15523.6	15610.3	5916.63	8186.85	9885.16	14599.9	11264.9	6406.3	19327.8	15706.6
P04070	DTEDQEDQVDPR	DTEDQEDQVDPR2	100.0	100	14111.1	11126.8	13910.2	12705.1	9616.27		597.478	2270.71	657.242	1923.01	24215.9	23510.3	31624.6	19436.2	22549.3	362.93	85.4187	1304.41	474.601	2061.25	44947.9	41921.3	44821.1	40611.2	40793.6	39159.7	45340	48945.6	43268.3	43333.5	46485.7	40308.4	34695.7	43825.1	36765.4	6124.39	5047.03	5781.1	5953.68	6782.32
P04070	ELNQAGQETLVTGWGYHSSR	ELNQAGQETLVTGWGYHSSR3	200.0	200	11366.9	16571.1	14046.4	12137.3	19576.9						37044.4	39176.6	35777.8	36171.1	34448.9						50227.1	52617.5	49095.8	56921.6	54010	69910.3	63381.8	65772.5	57801.3	58360	91288.1	81996.8	90027	93660.1	95566.5	6053.97	2383.14	2279.15	2404.67	4803.02
P04070	LGDDLLQC(UniMod:4)HPAVK	LGDDLLQC(UniMod:4)HPAVK2	300.0	NA											2514.07	4389.49	5000.63	6258.54	4824.51						10270.3	9686.52	11951.2	9182.33	8803.9	14367.2	10038	6326.31	11346.2	11290.7	10406.8	14650.3	10633.1	21587.7	15231.3	823.358		705.062
P04070	LGDDLLQC(UniMod:4)HPAVK	LGDDLLQC(UniMod:4)HPAVK3	100.0	100	18450.8	17003.1	22480.4	12900.8	18710.6	3516.53	759.192	318.09	921.141	1833.74	36236.9	27776.6	30307.5	34333.4	33463.8	2231.22	3039.82	2309.42	2792.95	322.519	59410.8	69445.4	70115.5	52445.4	59999.7	73908.9	66186.1	74612.9	64369.9	65315.6	106463	78536.4	97281	97231.6	94237.7	6233.51	7871.93	12861.6	10641.7	9554.68
P04070	LGEYDLR	LGEYDLR2	200.0	200	7371.94	12863.5	9636.31	12418.7	17437.6						29247.5	21104.3	21020.3	29799.6	20146.6						39337	34348.4	40778.5	37604.2	35660.2	47164.6	52322.5	34655.3	41761.3	43462.9	44609.7	54100.4	60926.6	61051.7	60596.5	7308.92	6029.84	4250.97	6628.42	1823.43
P04070	RGDSPWQVVLLDSK	RGDSPWQVVLLDSK3	200.0	200	4225.79	5820.33	5485.98	2642.5	7306.72						10705.1	11956.4	9557.62	12862.2	11476.8						22268.9	24913.1	26230.6	20680.2	24182.3	32220.7	29554.9	30577.5	32486.8	24362.4	31129.2	37765.3	34970.1	34083.6	30464.5	1947.23	2107.77	1980.51	5930.72	636.307
P04070	TFVLNFIK	TFVLNFIK2	200.0	200	7211.75	15492.2	14210.5	13086.5	15082.7						28240.2	21059.1	23156.9	29830.4	24303.3						39667.1	35505.4	39542.6	32577.9	28170	45384	49323.9	45260.8	46638.6	43583.4	57489	55190.6	48210.3	52602.2	50209.4	7627.89	6053.64	6700.83	7138.56	4611.87
P04070	YLDWIHGHIR	YLDWIHGHIR3	100.0	100	6666.47	7263.2	7828	8907.45	8584.11						21936.8	17202.5	16090.8	11408.5	17450.8						23980.8	21618.5	23714.3	27893.5	23189.4	24104.4	24008.7	35025	28593.5	24319.1	50596.6	56267.4	31984.8	56435.5	59312.7
P04083	NALLSLAK	NALLSLAK1	400.0	NA																										199001	207635	190850	207202	191696
P04114	AALGKLPQQANDYLNSFNWER	AALGKLPQQANDYLNSFNWER3	100.0	100	57645.6	67609	67238.5	51681.2	54771.8						162206	191580	154057	163182	160254	5429.79	4493	3812.96	1919.41	4461.29	265114	251432	238388	252106	259790	291224	261769	306593	291621	315695	347466	329038	332414	377629	362783	32978.2	32286.6	29017.2	33529.4	28688.3
P04114	AASGTTGTYQEWK	AASGTTGTYQEWK2	100.0	100	37748.9	39903.1	40006.5	32021.1	44086.7	2592.9	4283.67	2262.68	2904.78	2099.46	81196	77870.5	76239.5	81004.7	83947.7	1392.29	7711.06	3538.08	4523.6	3126.49	126604	126737	136693	143565	134672	171315	175677	167904	173359	165628	203447	205556	195273	192585	188950	15157.2	10773.4	8307.83	16697.1	13826.8
P04114	AASGTTGTYQEWKDK	AASGTTGTYQEWKDK2	200.0	NA	5496.31	4718.5	3974.73	7624.37	3535.67						10937	9353.56	9970.1	9462.31	9285.08						17426.9	14467.3	13459.4	19592.1	18115	16925	17572	15601.7	14873.4	11057	9699.09	5545.9	8198.6	11188.9	7864.22	731.313	972.847	2454.4	1884.33	739.27
P04114	AASGTTGTYQEWKDK	AASGTTGTYQEWKDK3	100.0	100	36802.8	25712.2	30115.2	34515.4	28159.5	804.207	4466.61	3398.66		3317.69	58096.5	56916.5	58025.2	51584.5	59589.1	4024.63	4234.68	4408.79		4758.95	90678.6	86402.9	85554.6	88707.5	92935.2	102539	116451	105771	102082	113036	125111	119437	116559	128375	125503	17225.7	14299.6	15488.7	14419.2	14559.8
P04114	ADSVVDLLSYNVQGSGETTYDHK	ADSVVDLLSYNVQGSGETTYDHK3	100.0	100	26737.2	37299.2	37578	30846.8	45095.3						65631.5	71674.6	65191.5	90119.8	91271.8	824.67	1165.79	2504.21		1794.47	103019	113316	113739	111598	112404	93647.7	93037	112999	113578	117927	121578	147243	129103	116723	141147	10359	21222.6	11062.3	8077.03	10591.1
P04114	AEPLAFTFSHDYK	AEPLAFTFSHDYK2	100.0	100	11793.3	14873.2	17148.5	20014.5	15053.3						44538.4	32701.9	31495.7	26773.9	43548.9						59529.8	66256.9	71937.5	62347.3	62276.4	76443.5	69001.6	67173.6	75622.2	65872.1	44964	35384.9	46111.7	31105.4	40409	5391.52	4282.82	5397.76	5517.41	9374.61
P04114	AEPLAFTFSHDYK	AEPLAFTFSHDYK3	100.0	100	13932.4	14624.2	10848.2	10537.3	11434.9						31075.4	28658.6	28711.5	26619.4	25281.7						49496.7	50520.7	45375.6	50698.3	49814.9	57032.6	55515.6	63616	63989.2	61929	35806.8	37139.3	32541.4	38109.9	40662.4	6594.79	6099.18	6868.77	2835.86	2234.07
P04114	AHLDIAGSLEGHLR	AHLDIAGSLEGHLR2	300.0	300	1802.46	2167.64	3859.64	5020.11	2610.16						10932.4	10463.6	9411.7	14230	7963.42						18365.4	17800.8	18752.8	19396.9	18001.5	28271.6	25918.6	23731.5	24654.6	20392.9	34337.8	30245.9	31874.6	37054	32842.3
P04114	AHLDIAGSLEGHLR	AHLDIAGSLEGHLR3	100.0	100	55567.6	62311.5	62574.2	56822.9	59285.6						125568	130714	129198	132937	126308	2131.57	1041.39	1117.91		1624.97	184037	200633	201236	197319	221061	244432	253605	246886	240651	252625	242332	280895	270872	272583	257393	21460.2	20574.3	22114.5	21639.8	22878.8
P04114	ALVDTLK	ALVDTLK1	200.0	200	3495.67	6143.93	5904.36	4664.03	4542.74						15629.2	16243.5	16118.2	14195.1	16404						30886.2	32881	37691.2	36436.5	35773.3	39983.8	49279	43377.6	42744.5	37213	56111.5	51196.5	57230.6	53852.1	51827.2	3333.25	1556.48	2401.39	3739.74	2423.35
P04114	ALVDTLKFVTQAEGAK	ALVDTLKFVTQAEGAK2	500.0	NA	1950.34		3599.75	4207.7	5484.03						6636	4307.92	8683.15	8702.88	4393.23						20367.8	13180.6	13986.9	10852.7	13629.6	13727.9	12648.7	16937.2	11405.2	5221.96	14397.4	11370.9	12473.9	14902	14992.2	3220.71	1517.19	1929.68	742.558	1400.37
P04114	ALVDTLKFVTQAEGAK	ALVDTLKFVTQAEGAK3	100.0	100	22814.4	20409.1	26489.4	23539.4	16604.3						41787.9	57338.5	49304	38537.1	55093.7	3844.74		4860.6	4719.15	1153.52	83562.1	91049.3	80548.6	78759.7	84306	64129.6	69964.7	67204.3	52861.6	77787.2	106517	125387	124784	126568	122808	5172.88	7356.49	9089.97	7923.58	9768.27
P04114	ALVEQGFTVPEIK	ALVEQGFTVPEIK2	100.0	100	471069	467112	462656	478940	480504	49046.9	50258.5	49289	48458.3	53460.9	926249	922615	997744	937169	941467	96231.4	81159	91232.9	89340.5	84997.4	938680	911537	914397	941010	918428	1.58801e+06	1.572e+06	1.54488e+06	1564090	1.53235e+06	1840654	1.79756e+06	1.80356e+06	1.80512e+06	1.83722e+06	279923	280003	287523	274267	272425
P04114	ALYWVNGQVPDGVSK	ALYWVNGQVPDGVSK2	100.0	100	486118	452025	468083	460289	460856	35552.2	37721.1	32949	32299.1	38924.3	917008	910166	926364	956365	909794	75019.5	64830.7	70116.7	56534.6	61775.9	1191253	1.19351e+06	1168038	1.19078e+06	1.17668e+06	1.40174e+06	1.42885e+06	1.39035e+06	1.40564e+06	1.40099e+06	1.71674e+06	1689578	1.67328e+06	1724648	1.66427e+06	164470	151855	171316	157959	161269
P04114	ANLFNKLVTELR	ANLFNKLVTELR2	300.0	NA	253.273	2163.37	2050.65	2962.51	2110.47						4836.77	3207.51	10842.6	4508.44	1919.42						10036.1	15543.6	17633.3	13307.4	14215.6	12907.9	14730.7	11363.8	14940.5	14709.8	10553.3	19363.3	20685.9	15368.1	17264.6	237.139	2071.91	2621.1	1301.73	1307.53
P04114	ANLFNKLVTELR	ANLFNKLVTELR3	100.0	100	22045.7	16561.8	22407.5	15502.2	18541.5						49542.8	53693.4	44041.3	57975.9	52984.6	532.033		2937.8	366.574	1267.01	87714.4	80542.2	87471.4	83717.5	83954.8	80879.7	77498.8	84962.8	72049	75589.7	114001	111545	116193	119370	121467	6403.24	10969.9	6734.44	9460.17	10871.2
P04114	AQIPILR	AQIPILR2	100.0	100	219327	230633	232115	227499	223226	25533.4	24481.7	26512.1	18560.4	21242.1	427503	438631	458822	450043	436118	41033.5	37441.3	41031.1	38473.6	39503.5	653809	635518	642008	641005	659361	760180	761868	780108	774867	764013	961313	929298	933185	937430	955806	110089	106598	115720	108699	106162
P04114	ASGSLPYTQTLQDHLNSLK	ASGSLPYTQTLQDHLNSLK3	200.0	200	12087.1	19239.6	28292.6	22261	25237.3						62380.1	56831.4	40474.4	54736.6	45520.5						82470.1	80221.4	98683.1	82766.3	82647.4	90705.4	90687.5	99454.5	108287	109983	116583	92146	128381	135812	125189	10532.3	9135.16	12765.8	12490.2	12966.9
P04114	ATFQTPDFIVPLTDLR	ATFQTPDFIVPLTDLR2	100.0	NA	205423	232691	169279	192942	213682						357279	499941	487429	547628	493914		4338.72	15144.2	10755.4		281733	343224	275168	291990	423538	936746	940562	899456	950084	883265	1.0214e+06	1.007e+06	898646	1.05128e+06	839632	24884.8	29767	24968.4	28675.4	25064.7
P04114	ATFQTPDFIVPLTDLR	ATFQTPDFIVPLTDLR3	100.0	300	20177.8	17651.5	18807	17649.9	15238.1						48105.5	27697.7	33046.9	37098.8	25781.2						9244.64	4581.64	8795.13	7893.99	6673.24	61864.1	65062.7	71347.8	55111.9	70087.5	56875.6	64151.1	79572.6	71880.9	104208	9778.05	8671.64	8794.86	9493.16	6518.1
P04114	ATGVLYDYVNK	ATGVLYDYVNK2	100.0	100	417959	421606	391499	412673	403397	45060.8	53119	48866.9	44163.6	50557.4	691686	728482	728314	708562	709908	82707	77824	77357	79537.7	82670.8	894922	917765	905315	894394	898074	1622517	1.57666e+06	1.60938e+06	1.60928e+06	1.63387e+06	1.72444e+06	1.68213e+06	1.7503e+06	1.6679e+06	1.7449e+06	235493	220790	214525	218337	199411
P04114	ATGVLYDYVNKYHWEHTGLTLR	ATGVLYDYVNKYHWEHTGLTLR3	100.0	100	19646.1	21571.4	28662.3	29678.7	26531.7						91916.2	58305.6	67128	64231.7	54153.2						113785	106458	114579	114786	121365	121862	108164	117084	119823	108127	113157	132223	130893	134681	134406	10077.7	12034.9	13069.8	10401.6	6418.67
P04114	ATGVLYDYVNKYHWEHTGLTLR	ATGVLYDYVNKYHWEHTGLTLR4	100.0	100	45699.5	40976.9	35639.9	34137.7	47806.9						77249.3	103584	87319.1	92345.6	107134	2321.96	536.149	1358.45		2560.9	158216	161621	159466	143643	159951	165272	177193	199760	184626	176287	234042	232286	247542	213708	242366	10725.1	10546.2	7025.15	10991	9391.39
P04114	ATLYALSHAVNNYHK	ATLYALSHAVNNYHK2	200.0	200	4430.01	1977.65	4786.83	4884.19	3616.28						12182.4	17171.1	13285.3	15497.3	12204.3						40629.6	29570.5	29191.9	35990.2	32905	62968.8	65624.2	54526.7	54278.9	65931.4	82246.8	71883.7	82693	81190.2	76760.5
P04114	ATLYALSHAVNNYHK	ATLYALSHAVNNYHK3	100.0	100	752648	783195	789344	829210	755409	75522.3	76378	70407.4	64063.6	82096.6	1.52922e+06	1.48119e+06	1.56085e+06	1.55948e+06	1.45894e+06	138980	155140	156620	136693	147967	1534217	1.5272e+06	1.59805e+06	1.56179e+06	1.54766e+06	1.42872e+06	1.41859e+06	1.4218e+06	1.5008e+06	1486240	3.51052e+06	3.42119e+06	3.52096e+06	3381581	3.48352e+06	369091	352586	345587	375624	367141
P04114	ATLYALSHAVNNYHK	ATLYALSHAVNNYHK4	100.0	100	215813	233206	214260	216828	205474	24293.2	27714.2	28670.8	23390.7	23975.3	354230	356759	362327	353632	373648	25251.3	25035	27348.9	32386.7	27770.8	456233	471894	502051	459044	461224	673297	676997	690910	651425	676606	780596	776069	785428	823201	808084	101986	99684.5	99957.6	98746.3	94333.8
P04114	AVSMPSFSILGSDVR	AVSMPSFSILGSDVR2	100.0	100	442604	406804	394280	390222	402192	49764.9	57981.4	53448.6	52910.5	58992.9	1.51165e+06	1.52854e+06	1.55806e+06	1.46847e+06	1.5058e+06	190345	189994	176331	193707	188794	1.04938e+06	1.00517e+06	1.04363e+06	994201	980636	2.92144e+06	2.95339e+06	2.86231e+06	2.91037e+06	2.93059e+06	3.49515e+06	3400557	3.50136e+06	3539741	3551088	521221	529648	535383	474762	521911
P04114	AVSMPSFSILGSDVR	AVSMPSFSILGSDVR3	100.0	100	44708	41864.7	41066.3	41970.3	42879.3						78857.3	78273.2	73500.5	77306	81989.3	8103.4	5284.48	6750.71	8885.17	9342.16	104425	109121	108879	108871	108439	136728	152588	136144	133230	142461	169990	147725	148412	164534	143797	30737.2	30870.1	31187.3	25170	31396.1
P04114	C(UniMod:4)VQSTKPSLMIQK	C(UniMod:4)VQSTKPSLMIQK2	100.0	100	26227.7	19436.7	19380.4	23095.3	17454			1438.55	731.664	897.13	42945.9	46561.1	37728.7	45359.4	47392.8	161.99	812.326	358.674	1521.68	1076.78	83590.5	81803.3	80118.6	84450.5	75896.3	106506	99719.4	92539.8	101596	93463.3	138437	134673	141486	135856	132078	10712.3	10303.6	8951.53	7579.66	8544.94
P04114	C(UniMod:4)VQSTKPSLMIQK	C(UniMod:4)VQSTKPSLMIQK3	100.0	100	168644	183461	178279	204977	198711	8907.47	11344	15180.5	13191.2	8352.46	420590	419402	404710	420282	411611	18422.9	14556.4	19516.7	17110.2	17738.4	597322	623369	601230	590304	613288	507291	508018	543412	541699	529038	577317	617541	592960	574312	579016	93835	96655.7	95530.5	99883	96173
P04114	DAVEKPQEFTIVAFVK	DAVEKPQEFTIVAFVK2	300.0	300	21414.6	13713.8	20888.9	20768.4	14934.7						57638.6	43593.5	32236.9	47435.7	48104.2						81770.9	68920.5	79826.1	79346.7	78466.6	100769	97181.3	95253.8	93973	96323.6	107135	100449	106018	120877	108918	6983.9	5289.03	5250.77	5610.05	8151.74
P04114	DAVEKPQEFTIVAFVK	DAVEKPQEFTIVAFVK3	100.0	100	62766.2	59786.5	68398.4	61566.5	66192.3	2396.48	1189.99	1472.65	2129.76	1922.46	142709	143357	148714	140921	132673	6809.87	5203.18	5460.76	2772.58	5073.12	172215	167274	173611	169858	168600	198382	200841	202072	201652	214050	303752	306323	318963	318822	308317	23177.2	18879.7	23392.6	27772.5	13243.1
P04114	DDKHEQDMVNGIMLSVEK	DDKHEQDMVNGIMLSVEK3	200.0	NA	17971.7	3709.6	12944.2	12017.1	14477.8						34617.5	36953.8	37673.3	39251.8	41974.4						162304	154192	163630	160147	171915	65814.6	67945.6	68181.1	51980.9	70854.9	95972.3	89039.3	92963.3	76949.4	82896.8	18014.8	35585.2	26754.4	16613.4	34481.2
P04114	DDKHEQDMVNGIMLSVEK	DDKHEQDMVNGIMLSVEK4	200.0	200											22620.1	16421.1	23179	17489.8	17333.5						36761.5	32558.3	39665.8	29128.4	33322.6	41279	35045.9	42298.3	32757.2	41442.7	47459.5	40532.8	47328.9	47691	50397.3
P04114	DFSAEYEEDGKYEGLQEWEGK	DFSAEYEEDGKYEGLQEWEGK3	100.0	100	46663.6	63410.1	48088.6	62088.7	62472.5						111478	120119	108232	119433	124516						144014	142966	140512	144015	137499	144472	149597	153263	152061	168899	167112	183574	209600	171059	193569	23566.9	24901.3	23701.8	22008.6	24606.9
P04114	DFSLWEK	DFSLWEK2	200.0	200											48092.5	46814.2	49485.5	38414	41543.4						68396.8	73338.9	74526.8	64158.2	65500.4	84102.3	77890.2	74906.1	79738.8	83184.2	92309	80173.4	94990	96956	91578.1
P04114	DKDQEVLLQTFLDDASPGDK	DKDQEVLLQTFLDDASPGDK3	300.0	NA												11784.1	10202.7	9383.75	15066.3						18495.3	12484.5	17505.8	15382	19640	14190.9	16115.5	14956.1	10163.6	20381.9
P04114	DKDQEVLLQTFLDDASPGDKR	DKDQEVLLQTFLDDASPGDKR3	100.0	100	118445	127706	103167	115698	118138	309.288	620.443	539.421	1439.79	1450.45	304746	302692	324450	302212	342199	13564.8	11387.5	16565.2	14712.9	12003.1	423299	434182	444358	414343	443865	456397	498876	446595	438753	481451	576857	567764	565689	527110	621882	61177.4	70572.1	75922.5	59230.1	73249.8
P04114	DKDQEVLLQTFLDDASPGDKR	DKDQEVLLQTFLDDASPGDKR4	100.0	100	148720	155279	142231	161260	132171	644.931	346.299	872.616	2030.28	1648.04	285099	268949	273407	287260	311945	17382.4	16952.4	13260.7	13662.6	11367	428495	430937	457332	461553	441680	589297	585475	598966	569679	564884	741450	742149	689738	738389	726473	72688.5	72899.1	65625.1	65795.2	70203.5
P04114	DKIGVELTGR	DKIGVELTGR2	100.0	100	213531	214751	224225	222104	224017	24986.7	19342.5	20631.6	21527.8	21072.7	321610	334988	334793	328936	340788	17652.4	22266.4	11607.6		18538.7	645402	624205	630248	664427	627000	821326	824636	797807	795978	768703	730442	756051	730795	723348	733596	111764	110595	113400	104576	112129
P04114	DLKVEDIPLAR	DLKVEDIPLAR2	100.0	100	341666	326563	332042	311412	326232	41862.7	38265.5	41580.4	38229.5	37221	740310	787186	789849	768869	789918	77180.3	85862.8	80589.1	100111	96038.3	1109985	1.14981e+06	1.07186e+06	1.12551e+06	1.10165e+06	1.26078e+06	1.31552e+06	1.26926e+06	1.30658e+06	1.34889e+06	1.51518e+06	1506523	1.52266e+06	1.54652e+06	1.55496e+06	215920	217302	222410	218829	221599
P04114	DLKVEDIPLAR	DLKVEDIPLAR3	100.0	100	1059633	1078235	1082409	1.07881e+06	1.02018e+06	108483	106081	118182	106858	112884	2.0627e+06	2.02471e+06	2.0035e+06	1.97445e+06	1.96224e+06	168343	182411	194155	193482	181645	2.92878e+06	2.81669e+06	2.90929e+06	2.87097e+06	2856158	2.64296e+06	2.60185e+06	2.65307e+06	2.61118e+06	2.69502e+06	4.03247e+06	4085451	3.98915e+06	4066334	4080344	557997	559890	519230	580367	562960
P04114	DNVFDGLVR	DNVFDGLVR2	100.0	100	23044.8	21438	20578.9	16939.1	23375.6						49321.6	39781.1	39328.2	42610.4	42669.8						61104.3	55183.2	61343.3	64339.4	53569.1	72258.4	65580.5	67696.8	73752.5	66133.3	81955.9	76568.6	88469.7	75895	88414.1	8729.06	8309.01	7634.34	10191.5	12336.2
P04114	EALKESQLPTVMDFR	EALKESQLPTVMDFR3	100.0	300	35389.9	38592.5	40487.6	37392.1	39392.4						72117.7	67605.2	83804.1	83351.6	75155.4	3521.95	1981.04	420.034	488.241	1686.74	43671.2	59059.7	46852.3	54496.3	44289.1	156862	150855	133204	144467	135026	165940	166048	174279	182678	172488	17356.8	20368.3	12422.8	16995	10481.7
P04114	EALKESQLPTVMDFRK	EALKESQLPTVMDFRK3	400.0	NA	17698.2	14120.2	9967.16	16308	11077.6						32338.7	37101.9	25179.4	39310	24074.5						73878.2	93461.9	54361.7	70390.7	62640.1	54376.6	64852	51531.1	66344.9	51369.9	96035.9	96429.5	86950.1	99920.2	103647	11673.6	6189.88	11486.7	4174.25	7250.96
P04114	EALKESQLPTVMDFRK	EALKESQLPTVMDFRK4	100.0	100	22673	26498.3	25392.3	28571.1	29084.4						60411	54486.1	52444.6	55182	62567.2						100551	94346.1	114307	115105	109471	98982.9	128154	108722	100905	107388	150249	141108	141682	157580	154235	10255.6	10385.8	8856.22	5749.58	12135.6
P04114	EELC(UniMod:4)TMFIR	EELC(UniMod:4)TMFIR2	200.0	NA	8158.33	13028.6	10744.2	10301.6	7076.31						27065.7	19545.3	26185.7	28819.1	21615.8						36870.8	31330.5	35817.8	36689.3	30306	49181.3	38087.7	41893.6	40209.5	43056.9	36896.6	35131.3	40473.7	38150.9	38365.9	4284.44	3544.12	1898.13	7191.9	3677.22
P04114	EFQVPTFTIPK	EFQVPTFTIPK2	100.0	100	1.11527e+06	1.09638e+06	1.17433e+06	1.09003e+06	1.09718e+06	96125.7	115735	107811	117574	133803	1.57515e+06	1555680	1.57889e+06	1.56415e+06	1.62425e+06	240951	240345	227392	211339	226422	2.45778e+06	2.39316e+06	2.39328e+06	2420247	2.37872e+06	2.81625e+06	2.80085e+06	2.80318e+06	2824687	2.82427e+06	3384939	3276559	3.34987e+06	3318692	3.2518e+06	690851	723686	723082	687042	683577
P04114	EIFNMAR	EIFNMAR2	100.0	100	190633	184662	185652	177663	193316	16186.2	16610.3	16960	14664.4	13222.8	337788	346980	353258	338507	343578	28129.1	21742.6	32745.8	27611.3	25338.2	605809	608871	608657	593578	585240	703408	713666	729622	713882	699316	867028	861785	827472	899479	892199	87303	90306.2	87464.8	86953.2	83662.4
P04114	EIQIYKK	EIQIYKK1	400.0	NA	229.858	3036.44	432.062	2400.88							6991.82	602.029	5357.18	3209.71	3731.64						5482.63	12552.9	9421.46	13116	7201.72	10745.5	11807.3	10712.2	10976.4	12555.3	14527.9	11846.3	14395.2	15524.6	12928.9
P04114	EIQIYKK	EIQIYKK2	100.0	100	34242.9	30930.5	36035.7	32056.5	34974.6	4234.63	3414.7	2605.35	5097.46	3192.56	87928.3	86252.3	85949	92446.9	81949.9	6709.94	6542.48	5194.74	3869.62	6331.95	125790	120314	119604	113961	135133	140042	167558	140401	161648	149132	193843	166730	181024	169121	179392	20923.1	20453.8	20638.2	24572.5	20785.9
P04114	EKIAELSATAQEIIK	EKIAELSATAQEIIK2	300.0	NA	1964.64	739.768	1343.24	3446.32							5280.32	8812.09	2635.63	4568.02	6248.84						8965.36	12297.8	9847.98	10069.3	10843.1	10493.3	11399.9	5500.3	11635.5	13864.3	14235.5	14545.3	17922.8	15349.9	18443
P04114	EKIAELSATAQEIIK	EKIAELSATAQEIIK3	200.0	200	9820.72	9119.4	7809.5	6865.04	12836.9						26444.6	26358.6	30777.7	22973.7	27979.8						40686.6	43978.7	51991.6	43148.8	45193	49364.4	51023.1	58821.5	58760.5	57971.7	68082.4	65829.4	55775.7	64059.8	66774.8	7015.49	3982.05	2824.17	2828.66	7067.65
P04114	EKLTALTK	EKLTALTK2	100.0	100		12663.5	11328.5	9255.14	12214.8						13022.3	17734.8	17806.2	16329.2	16520.5						27669.1	29752.4	31242.2	22907.2	15806.2	23009.7	35764.5	30842.6	31217.8	28194.4	30989.9	31117.9	31273.2	32943.5	33694.2	8620.18	7416.33	5785.42	7780.98	5041.68
P04114	ELLKDLSK	ELLKDLSK2	500.0	NA																										1806.21	6533.48	8141.91	5272.38	7652.68	8723.92	5376.8	8388.46	7251.29	7241.38
P04114	ELLKDLSKEAQEVFK	ELLKDLSKEAQEVFK3	400.0	NA	377.773	1192.72	3400.47	895.168	1787.73																1524.23	8724.17	9086.12	3499.21	12151.3	12364	8684.05	11248.2	11223.8	13331	9116.5	16544.6	9234.93	12192.2	13098.8
P04114	ENFAGEATLQR	ENFAGEATLQR2	12.5	12.5	22163.9	18950.3	58126.7	35042.4	45208.7	6224.33	6457.67	7393.27	8568.16	8032.05	72417.1	104266	54792.2	109620	116717	539.956	2840.89	5548.97	1721.34	4898.48	169409	208358	172537	182915	180611	237324	237631	166561	325936	185173	150566	301335	432971	311198	231164	13913.3	29050.2	21554.8	25699.8	31844.8
P04114	EQHLFLPFSYK	EQHLFLPFSYK2	200.0	200	12024.7	9229.82	10774.7	15366.1	15548.4	623.081		975.935	719.971		45545.2	35372.2	49018.9	35102.2	36354.8	2000.15	1933.26	489.342	1893.95	2611.93	58045.8	58158.7	58688.1	67709.3	54324.5	84905.6	92036.1	83154.3	90065.8	92728.7	133720	124353	117700	120903	108382	7793.69	6167.99	5958.07	8364.78	8054.85
P04114	EQHLFLPFSYK	EQHLFLPFSYK3	100.0	100	128242	139197	125424	129782	133840	7058.17	10357.5	7130.07	5912.07	7301.75	244825	249910	278357	263494	251586	21757.4	15923.1	19808.8	17191.5	15381.5	389590	399191	417675	403015	404521	432234	440259	442234	448188	464809	443880	449951	455021	460361	432449	50078	43873.4	42689.3	47431	48765.6
P04114	ESQLPTVMDFR	ESQLPTVMDFR2	200.0	NA	17508.7	17884.3	14320.6	24872.7	29601.6						54275.9	58653.1	61872.3	61278	46576						140241	109257	101175	93628.5	114940	103551	100682	100164	107275	91840.8	121641	101807	108820	124133	114359	10636	14216.7	15394.4	11546.2	13485.9
P04114	ESQLPTVMDFRK	ESQLPTVMDFRK3	100.0	100	17138.8	20821.6	20937.3	14647	18860						27999.1	36482.9	40345.6	37264	38045.3	1246.91		1261.78		3700.08	71487.6	65995	57350.3	71462.2	63563.8	66539	65316.2	66119.5	68434.9	70926.9	102465	84865.1	105045	91458.2	93456.9	7681.25	4049.81	7064.01	8783.32	5864.2
P04114	ETLEDTRDR	ETLEDTRDR2	300.0	NA																					12437.4	12112	12330.2	14366	12974.3	6473.19	17709.1	10693.5	14182	12834.6	30520.5	21944.5	24410.3	17751	27340.4
P04114	EVGTVLSQVYSK	EVGTVLSQVYSK2	100.0	100	65172.7	62828.2	66027.7	64848.4	73655.6	7924.1	4934.51	3171.88	4053.18	5753.25	120327	119044	104484	114837	114252	9547.04	8971.21	5542.81	8786.18	9586.1	214635	212514	216253	223674	212007	222831	200497	219086	197847	224154	216853	207425	218462	210126	227164	32052.5	29675.7	34490.3	29056.4	30898
P04114	EVYGFNPEGK	EVYGFNPEGK2	100.0	100	85656.8	77592.5	81523.1	77543.8	93040.6	4548.89	7792.12	5095.67	6195.06	6370.85	112313	94573	107766	94625	103239	4646.99	4390.87	8106.18	4165.21	5705.89	169451	162051	161331	180821	171972	191061	199299	202872	218562	209994	250985	240327	257992	244738	242255	37775.6	35622.3	33188.6	36406	38375.1
P04114	EYSGTIASEANTYLNSK	EYSGTIASEANTYLNSK2	100.0	100	35967.8	35412	45288.8	44561.7	44440.8	2060.55		2052.84	2136.37	1822.2	97633.9	90879.6	90030.9	100137	89025.4	5220.38	2354.93	880.828	3301.86	3687.82	139287	140428	140384	140875	153704	165047	167726	151340	182475	166073	212449	211443	203128	219254	203435	14770.3	14006.4	14766.1	16025.3	18670.1
P04114	EYSGTIASEANTYLNSKSTR	EYSGTIASEANTYLNSKSTR3	200.0	200											8410.2	9509.35	9736.91	10069.2	10285.3						20630.1	19336.3	19457.5	14070.6	20305.7	23177.9	17438.8	24137.5	20646.5	18678.5	23150.7	17480.7	27722.7	30962.1	26874.8
P04114	FDHTNSLNIAGLSLDFSSK	FDHTNSLNIAGLSLDFSSK3	300.0	NA	5246.32	5769.67		5842.89	3572.39						9496.9	9924.34	6096.65	6629.23	5017.08						27026.6	23839.5	25750	24714.4	28242.7	27639	23549	51169.5	54518.5	39411.5
P04114	FFGEGTK	FFGEGTK1	500.0	NA											2938.19	5590.11	3913.79	4670.01	6208.23						6028.45	8857.73	10582.8	9238.89	7046.73	8083.68	12090.8	5542.59	11546.3	9559.33	13044.6	13387.2	10251.8	12518	11385.7
P04114	FFGEGTKK	FFGEGTKK1	400.0	NA																					8599.58	4442.63	3674.47	5316.8	7665.73	6465	7157.71	6837.96	5510.86	5715.18	13672.4	5957.34	9331.68	8467.78	11931.6
P04114	FFGEGTKK	FFGEGTKK2	100.0	100	141218	207158	166408	208504	175784	20663.8	26063.7	24767	30589.7	29866	317888	303894	352251	261632	332166	43483.8	28652.2	41936	31197.8	39011	423148	412594	426320	416599	347146	469949	411065	459182	378264	435585	529356	491922	493726	478382	440555	112090	101325	106554	84230.6	109376
P04114	FIIPSPK	FIIPSPK1	300.0	300																					41004.6	26806.4	39095.9	39543.9	46329.7	59990.1	58589.9	48830.2	57948.9	49738.8	68632.2	75831.8	76892.1	80726.1	76781.2
P04114	FIIPSPK	FIIPSPK2	100.0	100	330741	347821	350970	351781	355237	34138.5	32833.7	31943.9	35486.4	30372.2	642973	681521	667199	679150	665215	59012.6	62548.6	67127.2	67672.2	68948.6	1.01787e+06	1.00502e+06	978901	989857	998778	1.21142e+06	1.24166e+06	1.25561e+06	1.23491e+06	1.25078e+06	1.50585e+06	1.49409e+06	1.49905e+06	1.52646e+06	1.52684e+06	164166	166816	182080	166826	180709
P04114	FLDSNIK	FLDSNIK1	300.0	NA											5498.45	5958.89	4000.1	1329.07	5363.87						11905.1	12254	10319.1	10146.1	11962	13109.8	16533	12223.7	11758	16903.5	16614.1	18385.6	19477.1	20366.1	25207
P04114	FLDSNIK	FLDSNIK2	100.0	100	234488	253982	230230	237253	228626	22037.7	28690.9	28881.9	21035.5	23041	453062	430941	439710	459500	440555	43903.6	44268.2	48220.6	40417.7	47474.7	640644	640131	648359	679425	685726	778793	784647	804882	783183	775289	948809	945141	947820	965815	947158	115919	124578	126879	116467	117375
P04114	FLDSNIKFSHVEK	FLDSNIKFSHVEK3	200.0	200	21605.8	11401.8	20251.4	15027.5	19399.7						35126	41593.7	39601.7	41567.3	43124.5						61911.2	66260.5	72797.2	71141.6	76332.1	68931.9	70824.4	62060.7	70188.2	78977.2	99237.9	107163	99587.1	106895	102138	13577.6	8238.45	10526.2	7351.31
P04114	FLKNIILPVYDK	FLKNIILPVYDK2	500.0	NA											3092.43	2686.18	4061.84	1509.46	4356.23						7057.44	12247.7	8077.93	5943.81	7512.05	11732.7	7818.82	4190.95	9969.69	13209.5	4224.58	3522.97	5267.33	4872.5	4169.05
P04114	FLKNIILPVYDK	FLKNIILPVYDK3	200.0	200	8373.25	6256.84	11829.9	7043.31	5158.57						22509.3	20050	17603.9	22186.3	22916						31584.2	34484.4	25494.8	30833.1	33932.3	34985.9	31909.3	40849.7	44828.5	35687	39820.7	47932.8	43813.3	49788.6	40141.2	2171.85	3621.6	1949.22	2630.53	6079.79
P04114	FLLKAEPLAFTFSHDYK	FLLKAEPLAFTFSHDYK4	300.0	NA																					5601.03	5951.31	8132.77	8930.98	7503.49	6986.81	6386.37	10044.7	5230.64	2991.92	6090.79	8160.93	2752.27	5777.75	9038.64
P04114	FPEVDVLTK	FPEVDVLTK2	100.0	100	477600	441236	446262	448274	445885	51756.7	39720.8	45676.8	56748.8	48330.7	974694	970490	957675	927403	926451	96762.1	88592.8	99544.1	82819.2	76229.8	1339405	1.34961e+06	1.35014e+06	1.32971e+06	1314155	1.63639e+06	1.59301e+06	1.59932e+06	1.64415e+06	1.60645e+06	1.82395e+06	1.82008e+06	1.83057e+06	1.78898e+06	1.77386e+06	230846	236305	229145	227911	248302
P04114	FQFPGKPGIYTR	FQFPGKPGIYTR2	300.0	NA											11764.2	13338.6	5934.89	12430.8	8577.54						19532.9	15168.6	15811.3	20413.3	17611.3	20972	23556.9	26970.6	27158.3	32144.2	17508.3	28723.9	22216.3	25697.4	18392.8
P04114	FQFPGKPGIYTR	FQFPGKPGIYTR3	100.0	100	49352.6	56565.3	53104.4	51820.8	56222.5	4708.55	3934.76	2832.62	2531.91	3182.8	64699.9	64733.6	65559.4	66095.7	67510	3170.71	1255.43	7283.72	5926.17	4370.76	147352	152039	139596	143649	135951	192559	165787	173902	167205	172636	198482	204845	201264	213212	198032	18399.1	23911.2	23252.6	26906.6	21984.4
P04114	FRETLEDTR	FRETLEDTR2	100.0	100		24302.5	17717.2	23643.9	20183.6						41842.3	49552.2	47158.1	48157.2	49977.8						82863	85350.4	80441.3	86341.5	77404	102770	109176	82981.2	95007.9	95830	117317	116436	118182	129645	112076
P04114	FRETLEDTRDR	FRETLEDTRDR3	100.0	100	197818	237795	215518	234542	187541	35894.3	39239.4	34043.6	31385	38746.4	659630	515056	710362	1046437	803963	53423.2	73200.3	76504.4	67222.2	56781.6	769265	1.09628e+06	711901	963388	875690	1.16886e+06	656777	1.20037e+06	687466	1280486	1.20742e+06	1.40262e+06	897449	1.26275e+06	702859	154162	174753	179805	156683	186735
P04114	FSVPAGIVIPSFQALTAR	FSVPAGIVIPSFQALTAR2	100.0	100	167327	162257	151799	147851	162222						217578	202635	174073	207561	202741						332060	316327	340452	306985	343889	663100	653572	633798	679716	660910	915909	880864	994270	903988	939042	75611	70667.5	74495.8	70874.8	86525.6
P04114	FVTQAEGAK	FVTQAEGAK1	300.0	NA	1492.36	1424.83	1227.69	2120.85	3404.56						3283.6	2298.72	4675.97	1995.73	4300.76						4920.57	5027.59	4146.1	6121.26	4370.22	5800.39	4120.87	2042.48	7036.17	6362.84	9266.21	11946.1	7885.26	9297.88	8103.8
P04114	FVTQAEGAK	FVTQAEGAK2	100.0	100	199204	203707	199485	192628	191381	30123.7	32380.9	21027.4	27362.1	17920.1	379411	311803	350768	321025	349190	36788	44695.2	45496	44310.6	46130.3	355528	515091	379645	448581	410024	502504	401148	530326	421883	548058	424318	576762	456437	582977	476317	106609	115682	108209	113588	104173
P04114	FVTQAEGAKQTEATMTFK	FVTQAEGAKQTEATMTFK3	500.0	NA											17404.3	8507.1	12567.8	9662.93	8017.7						18544.3	27019.4	15859.1	23148	19182	25690	29898.4	22363.8	12807.4	27641.4	18655.1	31549.9	27005.1	28249.9	23223.5
P04114	FVTQAEGAKQTEATMTFKYNR	FVTQAEGAKQTEATMTFKYNR4	300.0	NA																					7120.34	6282.65	6277.42	4918.64	6935.92	7706.16	2788.01	7665.96	4298.52	11102.7	7776.22	4370.59	5390.89	3062.14	12942.4
P04114	GAVDHKLSLESLTSYFSIESSTKGDVK	GAVDHKLSLESLTSYFSIESSTKGDVK4	200.0	NA	2211.37	4150.42	1246.5	2647.39	1039.49						14338.1	17281	13545.6	10346.2	13493.5						32194.3	26182.8	26947.7	20109.5	22074.9		28315.4	4376.77	3699.07	16467.6	9893.14	13762.7		20987.1	12638.2
P04114	GAYQNNEIKHIYAISSAALSASYK	GAYQNNEIKHIYAISSAALSASYK3	300.0	NA	1253.39	1024.96	4104.49	993.216	3693.47						5993.79	4157.86	8378.41	4530.34	3532.54						15802.6	14310.3	9483.68	14313.7	16080.7	17172	16358.6	21612.7	16736.7	13710.9	24267.7	17496.9	29509.6	15217.3	22826.2
P04114	GAYQNNEIKHIYAISSAALSASYKADTVAK	GAYQNNEIKHIYAISSAALSASYKADTVAK4	300.0	NA											4368.83	3126.33	6197.1	5121.4	8252.11						16962.9	17049	19496	16821.5	18143.3						23588.7	17139.5	7402.92	8609.91	18777.8
P04114	GFEPTLEALFGK	GFEPTLEALFGK2	100.0	100	28194.8	30266.4	28408	28901.8	30203.5	3810.92	4073.37	4369.97	2181.49	4646.66	210007	211788	239979	207516	215800	22548	35195.4	28475.3	32782	32615.9	308999	325144	299109	279975	373128	402632	409764	412229	410397	401440	446400	453511	422750	498881	432249	64239.6	52767.5	52769.5	52493.4	44477.9
P04114	GIISALLVPPETEEAK	GIISALLVPPETEEAK2	100.0	100	465754	456147	457097	458012	471772	35195.8	27341.5	31420.2	33306.2	35634.8	675560	682007	686835	687358	691426	82057.6	85154.3	91117.7	86536.7	91897.2	1.07145e+06	1.01344e+06	1.03176e+06	1.00106e+06	1.08671e+06	1235395	1.17002e+06	1.22366e+06	1.22853e+06	1.21438e+06	1.3306e+06	1.30524e+06	1.2917e+06	1.32977e+06	1313432	238213	255472	256708	256240	240713
P04114	GIISALLVPPETEEAK	GIISALLVPPETEEAK3	100.0	100	72255.3	51626.8	60562.5	51424	59697.4		3326.97	2303.22		4714.46	95625.5	94567.7	105632	105997	94934.1	1070.2	4524.93	3186.05	6307.17	9598.77	136059	125008	119222	138830	125111	195747	177401	162056	166309	178159	227772	206059	234332	226094	228327	33709.4	35898.2	35400.7	38700.5	46816.8
P04114	GLLIFDASSSWGPQMSASVHLDSK	GLLIFDASSSWGPQMSASVHLDSK3	200.0	200											16125.8	17431.8	11952.5	15015.6	18679.7						39557	25415.7	60898.6	40172.5	24064.4	46858.7	44327.4	49334.5	65813.4	66295.4	56381.5	72018.7	57480.8	64393.6	62835.9
P04114	GMALFGEGK	GMALFGEGK1	300.0	NA																					4502.87	5698.61	4974.65	4106.26	3432.55	5865.69	3740.8	5685.83	2335.17	2854.46	10260.7	7731.87	5556.27	10982.9	14913.8
P04114	GMALFGEGK	GMALFGEGK2	100.0	100	49906.8	43583.1	43622.5	42643.3	41646	2273.28	3316.29	3836.73	4003.32	3633.53	102322	107958	91777.5	94099.8	96743.5	4940.63	2947.28	5800.36	4154.71	5839.38	145133	154427	152844	152464	153262	169733	176008	162849	165003	167479	210426	213361	207390	201859	197626	23493.3	21865.2	23320.4	24187	21505.4
P04114	GMALFGEGKAEFTGR	GMALFGEGKAEFTGR3	200.0	NA											18312.9	13971.9	17643.4	17386.8	17745.2						21592.6	18675.7	16344.2	16548.9	23460.7	17987.5	17892.1	21004.4	21053.2	16005.7	26192.6	27692.1	19620.9	25550.7	34979.7		4135.66	2428.35	1619.38	2437.11
P04114	GMTRPLSTLISSSQSC(UniMod:4)QYTLDAK	GMTRPLSTLISSSQSC(UniMod:4)QYTLDAK3	100.0	100	226057	225037	219205	233049	204628						413549	432445	444085	450527	434448	5326.93	10483.5	4639.39	7000.19	6819.99	469812	472335	489102	480447	499380	735113	766976	754445	772715	721339	624816	641833	608117	634441	636742	86857.1	91971.4	99460.7	87778.1	88182.9
P04114	GMTRPLSTLISSSQSC(UniMod:4)QYTLDAKR	GMTRPLSTLISSSQSC(UniMod:4)QYTLDAKR4	200.0	200											21393.7	21335.6	16002.7	17346.6	24476.2						27080.2	43705.6	35795	44133.2	41162.9	51270.7	45647.6	45401.4	37275.9	39590.3	55492.1	58275.8	48455.9	66608.1	56105.4
P04114	GNVATEISTER	GNVATEISTER2	100.0	100	76349.8	73158.7	83178.2	74765.3	75260.8	7954.89	11214.6	10765.3	8859.4	7946.25	135483	124061	133145	126958	127534	22965.5	12224.6	14032.6	20111.2	16568.1	189764	191244	182916	187937	181704	220934	216400	212663	217140	223549	246392	254287	248933	226409	247090	34411.7	36325.6	39038.2	39859.8	41268
P04114	GNVATEISTERDLGQC(UniMod:4)DR	GNVATEISTERDLGQC(UniMod:4)DR3	100.0	100	74964	70888.3	73559.8	70914.4	84609.9	5192.37	6032.43	3241.09	7341.55	2230.93	124637	129105	128431	127424	142058	9126.04	6286.38	4614.37	8507.14	7662.68	203937	202865	198694	194744	168847	224259	216888	243733	219666	217302	284554	294741	273333	270995	287278	25531.6	20128.8	22421.1	21387.6	23226.2
P04114	GTFAHRDFSAEYEEDGKYEGLQEWEGK	GTFAHRDFSAEYEEDGKYEGLQEWEGK4	200.0	NA	5702.91	4294.3	2130.19	7115.57	7413.45						10203.2	10576.2	8806.79	8242.63	11236.9						21117.7	18544	22606.6	25592.2	19259	9050.1	12537.5	20472.8	13983.1	16136.2	34200.4	27417.9	27734.6	26832.4	33926.8
P04114	GTYGLSC(UniMod:4)QR	GTYGLSC(UniMod:4)QR2	200.0	NA	13670.1	10641	10950.1	16761.4	17967.8	642.279		1917.13		1555.02	25866.6	24472.9	28717.3	33313.5	31319.9						52486.3	44168.3	56656	50702.5	57889.5	44175.7	39758.4	40342.4	45542.3	36611.8	82870.4	76564.2	74665.9	77571.6	74597.7	6574.59	11133.6	7717.32	3984.54	5021.58
P04114	GTYGLSC(UniMod:4)QRDPNTGR	GTYGLSC(UniMod:4)QRDPNTGR3	300.0	NA	6931.17	6424.1	9439.91	5308.57	6880.66																25564.8	21686.8	23516.1	32054.2	29158.1	24476.4	19852.7	26105.8	30152.2	30486.8
P04114	GVISIPRLQAEAR	GVISIPRLQAEAR3	500.0	NA																															24673.9	32839	38537	33907.4	30505.2
P04114	HFVINLIGDFEVAEK	HFVINLIGDFEVAEK3	300.0	NA	2221.02		3954.7	2340.7	3630.55						8000.46	10868.2	17211.5	15108.4	5298.73						25300.9	21077.4	26439.1	25927.1	30660.2	26641.5	27239.1	31809.1	33176.8	25308.4	36063.3	29249.6	32143.7	34866.4	32777.2
P04114	HINIDQFVR	HINIDQFVR2	100.0	100	185317	181620	198414	196861	190683	19263.6	21129.6	21678.7	13256	17722.8	403879	405658	410289	398096	408170	35955.8	25996.3	29544	31931.4	32251.3	646261	666025	658757	651049	690085	840302	867229	852246	845766	838879	1.04114e+06	1.12e+06	1.10911e+06	1107114	1.07611e+06	90085.5	80194.9	82221.1	91376.2	94023.3
P04114	HINIDQFVRK	HINIDQFVRK3	200.0	NA	5797.36	7762.78	9930.45	6927.75	7430.09						12326.3	16328.7	11603.8	15005.8	11715.3						27615.9	17186	28761.6	23139	30540.6	21957.9	16706.3	23312.8	36988.1	35614.3	34491.7	20609	24939.3	19640.9	24166.6	3152.37	1294.33	4965.38	3936.67	2483.53
P04114	HIQNIDIQHLAGK	HIQNIDIQHLAGK2	200.0	200	856.422	4255.3	1419.18	4513.44	4465.98						8288.08	9432.89	9999.42	8200.12	10866.3						17743.9	16557.7	16777.7	17305.7	17270.6	17940.4	29413.4	23597.5	27856.1	19730.7	40395.9	40030.2	32716.5	36647.6	34443.8	651.75	1698.9	660.472	609.908	1636.1
P04114	HIQNIDIQHLAGK	HIQNIDIQHLAGK3	100.0	100	130685	130634	138824	126356	130760	12763.6	7754.69	8449.17	10112	9167.37	266966	243487	269178	261021	265283	18283.5	10758.9	15192.5	9617.62	11213	396751	400125	394780	412076	412963	441117	442293	465517	435438	462039	597754	596236	587548	610354	608671	55014.6	57042.1	56133.8	67335.8	61827
P04114	HIYAISSAALSASYK	HIYAISSAALSASYK2	100.0	100	3631.83	2913.37	3111.05	3440.67	3374.5						8584.73	12562.5	9869.88	8965.83	8100.52						4729.63	6948.28	10607.6	9141.95	7634.98	27720.3	23286.9	21086.1	20819.8	20905.1	31268	29628.2	31966.3	28656.6	25265.8
P04114	HIYAISSAALSASYK	HIYAISSAALSASYK3	100.0	100	11609.1	14568.4	13229.1	12323.2	16116.1						32691.5	29905.5	29101.9	34717	39658.3	958.55	796.335	1772.78	341.434	389.656	40412.3	63113.6	54079.5	55552.6	54311.5	68911.8	60423.1	58841.8	56657.8	65798.1	57467.9	52680.1	56618	54087	49617.7	4588.6	6746.85	6248.12	4257.21	6273.38
P04114	HIYAISSAALSASYKADTVAK	HIYAISSAALSASYKADTVAK3	300.0	NA											1202.35		1000.91	1923.52	2684.16						10302.6	12330	10642.4	14471.4	11830.1	10173.3	9997.72	14311.7	7698.08	18936.8	13301.2	10522.1	9018.78	12715.8	9857.69
P04114	HKFLDSNIK	HKFLDSNIK2	400.0	NA											5314.86	11153.3	10362.6	6716.28	13264.2						18173.2	13367.2	12894.4	9099.01	10643.3	13450.4	13962.6	14439.5	15152.3	13546.8	22353.4	18168.9	14481.1	17771	14677.9
P04114	HKLIDVISMYR	HKLIDVISMYR3	300.0	NA	9592.82	9261.94	7513.79	6276.98	11746.8						19551.9	26563.7	26527.5	13363.5	24697.6						41102	37919.2	37387.8	29769.9	43581.6	46282.8	52305.9	47125	39200.8	40215.2	42630.8	50966.6	50977.3	49285.2	50172.6	4813.43	2873.67	3819.41	2935.68	3515.29
P04114	HLRKYTYNYEAESSSGVPGTADSR	HLRKYTYNYEAESSSGVPGTADSR4	500.0	NA																															14815.4	11189	11668.6		9509.91
P04114	HRHSITNPLAVLC(UniMod:4)EFISQSIK	HRHSITNPLAVLC(UniMod:4)EFISQSIK4	500.0	NA											2812.93	2184.62	6728.93	3725.65	5144.32											6677.32	6431.69	2704.46		2633.93	10508.7	13172.9	9733.09	10999.6	13739.3
P04114	HSITNPLAVLC(UniMod:4)EFISQSIK	HSITNPLAVLC(UniMod:4)EFISQSIK3	300.0	NA	7156.58	5506.95	1450.22	5671.72							6786.62	47051.8	40143.4	42536.4	49549.1						9383.21	8832.62	9558.8	9810.56	6127.19	7319.45	67970.3	66977	66850.8	68274.9	79745.7	70033.2	42071.3	40299	8701.74
P04114	HVAEAIC(UniMod:4)K	HVAEAIC(UniMod:4)K2	25.0	25	13131.8	19964.6	10909.8	17199.1	14193.5	726.512	870.456		1355.82	2097.2	34696.6	38045.2	19797.9	22210.4	17006.6		1819.46	2149.2	1333.29	1818.41	53253	30220.1	55470	46800.2	53723	52907	48709.9	40002.9	41774.5	41628	59927.4	41357	65039.2	33309.8	65022	11657.1	8074.85	11594.4	7531.18	14544.8
P04114	HVAEAIC(UniMod:4)KEQHLFLPFSYK	HVAEAIC(UniMod:4)KEQHLFLPFSYK3	200.0	NA											10742.7	12935.8	9760.95	10137.3	9243.45						33233	32538.5	33751.9	32480.7	32095.4	25571.1	25547	19943.8	23599.7	32846.9	41321.8	36611.9	50917.2	38246.7	50874.5		2499.32	4682.86	1930.31	1559.55
P04114	HVAEAIC(UniMod:4)KEQHLFLPFSYK	HVAEAIC(UniMod:4)KEQHLFLPFSYK4	100.0	100	27870.5	23444.9	18315.6	28431.8	22336						52845.1	65762.2	55324.8	61678	43558.1	1718.19	1145.2	1089.11	331.082	718.733	107812	105586	96355.5	88616.1	92014.2	125120	115269	120214	102640	128001	152487	123182	151209	133137	140933	10401.8	16157	14416.6	12356.9	8262.73
P04114	HVGSKLIVAMSSWLQK	HVGSKLIVAMSSWLQK3	300.0	NA											4129.92	11076	7130.05	8276.89	9543.22						20666	18242.4	16683.9	13610.1	16995.7	7212.38	4822.09	8094.96	4982.4
P04114	IAELSATAQEIIK	IAELSATAQEIIK2	200.0	200	314466	289273	342675	242778	189044	13028.5	13194.5	14245.9	20938.2	20947.2	662006	708477	678485	786495	723908	24116.3	13092.9	11449.5	1963.8	31708.6	1.20043e+06	1065520	1.24531e+06	1.2123e+06	1.26024e+06	1.74349e+06	1.63415e+06	1634191	1.72098e+06	1.7286e+06	1.87446e+06	1.86667e+06	2.07668e+06	2.09927e+06	2.10829e+06	146505	140494	127183	147567	89883
P04114	IAELSATAQEIIKSQAIATKK	IAELSATAQEIIKSQAIATKK3	300.0	NA											3870.34	8554.72	8364	10891.7	9014.18						9415.47	13172	9494.78	12646.9	10947.1	9776.26	15144.6	14277.3	14305.2	12909.9	17477	17084.4	23732.1	16520.1	18900
P04114	IDDIWNLEVK	IDDIWNLEVK2	100.0	100	18468.6	14949	15888	20778.4	13019.2		658.227	934.636	875.839	235.887	39736.4	31961.7	38789.5	41853.7	34427.1						50003.3	51934.4	56286.9	51533.5	52107.4	44395.7	35730.4	37167.5	47794.2	42330	67600.7	73346.9	75208.7	79596.6	74638.2	6052.31	6085.05	10056.1	9433	13234.4
P04114	IDDIWNLEVKENFAGEATLQR	IDDIWNLEVKENFAGEATLQR3	300.0	NA		4476.35	5741.64	5269.48	11725.7						31038.3	22034.5	62545.2	55660.4	71587.9						104916	105836	100448	113269	90612.9	19688.2	33908.3	19519.8	33449.4	50461	38204.6	29333.8	45408.8	47449.4	47620.1
P04114	IEDGTLASK	IEDGTLASK2	100.0	100	41825.6	41481	39017.2	40937.5	45704.4	4135.86	3048	4140.33	4728	3368.21	79930.7	76497.7	77125.2	73300.5	76154.8	1818.2	6386.88	7714.98	7377.55	7819.46	123414	104299	118843	118365	118771	123441	124506	129784	134127	135168	173293	159641	177283	159285	164516	20959.8	19861.3	18556.4	23439.3	22275.7
P04114	IEGNLIFDPNNYLPK	IEGNLIFDPNNYLPK2	100.0	NA	164651	137926	115008	137628	123504						97108.1	177625	133903	133829	144760	11948.5	15329.4	14882.2	13645.3	13650.4	470640	573707	475464	524259	457499	422291	416668	402704	310583	365069	902281	787965	808832	564312	873418	71673.3	82074.2	79088.1	73489.2	74822.8
P04114	IEGNLIFDPNNYLPKESMLK	IEGNLIFDPNNYLPKESMLK3	100.0	100	16629.5	20374.4	14282	15677.2	20230						41680.8	38012.6	53752.8	47107.7	39378.4						88506.5	79624.7	94790.6	80320.1	68933.3	111595	79753.6	78828.4	106158	106774	131543	118638	137917	132621	134517	9804.09	9175.63	7360.96	5684.74	5892.55
P04114	IEIPLPFGGK	IEIPLPFGGK2	100.0	100	244326	239153	251750	242180	234134	20966.4	34033.9	26919.4	19709.4	31316.5	493639	515960	497155	466327	485785	48068.9	48807.3	48585.3	33602.1	57774.8	692638	681313	698723	693442	692269	880249	906342	888952	847443	866908	1.05235e+06	1062720	1.08173e+06	1.03917e+06	1.04707e+06	167022	157911	161926	156775	166199
P04114	IGQDGISTSATTNLK	IGQDGISTSATTNLK2	100.0	100	43557	35295.9	37427.2	41957.7	41996.3	5172.99	3969.85	4204.04	648.598	5745.58	90542.4	94556	90954.4	95053.3	96097.6	3180.5	5302.15	3710.21	4675.44	6774.66	140771	151145	132930	134685	141955	177003	172413	174376	164537	169794	199730	213143	226267	206222	222175	21952.5	23511.6	19408.6	22644.6	25244.2
P04114	IGVELTGR	IGVELTGR2	100.0	100	588246	609158	605424	579924	598291	58542.6	60059.1	62386.2	62345.5	68504	1.00662e+06	1.02088e+06	1.07536e+06	1.02234e+06	1.02049e+06	123981	128846	132507	123867	117659	1.54284e+06	1.53857e+06	1.54318e+06	1.56249e+06	1.52633e+06	1.76517e+06	1.74738e+06	1.76315e+06	1769418	1.83768e+06	1.51716e+06	1.63813e+06	1.55689e+06	1.63971e+06	1.61472e+06	301968	319096	305031	290661	292594
P04114	IHSGSFQSQVELSNDQEK	IHSGSFQSQVELSNDQEK3	100.0	100	41726.4	43571.9	44889.5	46271.6	33424.2	1741.59	1421.56	1374.56		1110.52	103227	97638	97851	101219	99788.8	1149.52			1263.48	1054.52	115040	107084	115581	105578	114835	162657	121192	152353	149185	147066	152329	160424	153873	175055	171827	23066.1	18296.7	21081	17852.7	21734.5
P04114	IISDYHQQFR	IISDYHQQFR2	300.0	NA	39543.1	29518	61708.2	58081.7	51173.7	7001.24	5335.23	2318.54	1632.53	5581.6	93552.4	69854.6	78418.4	51487.1	76835.2	4359.97	2741.12	4566.08	22.8736	3051.3	205890	236368	240082	222806	232357	71756.8	111530	121283	151011	206364						16775.7	20388.9	22627.6	30816.3	25560.9
P04114	IISDYHQQFR	IISDYHQQFR3	100.0	100	247841	272978	255127	273525	253749	25740.2	27230	23219.8	21637	29085	480703	493393	468516	470137	476470	54000.9	41090.5	43301	47455	47237.6	725401	702635	733776	702367	699830	837017	806696	863268	824125	908493	978763	985768	963660	1.01763e+06	928274	133513	137804	140111	116836	127743
P04114	IKGVISIPR	IKGVISIPR2	100.0	100	13522.5	15586.7	17188.4	17895.6	18826.6						40882.5	32935.8	32835.4	37434.9	37593						57625.1	62296.6	51190.4	49360.5	53983.6	69588.4	67479.5	68174.1	68616.6	68352.9	81052.7	79411.6	87262.2	69209.5	78289	7649.13	6269.7	7816.42	9781.9	7133.25
P04114	ILGEELGFASLHDLQLLGK	ILGEELGFASLHDLQLLGK3	100.0	NA	91378.9	90081.6	77331.1	81648.4	84554.1						79106.3	89766.1	81185.1	81681.1	79219.7						58715.7	61088.6	55144.3	58745.6	60003.2	895832	913635	939038	969365	900048	294312	278975	293273	247135	298381	66084.8	101904	71540.7	88547.7	82630.8
P04114	INC(UniMod:4)KVELEVPQLC(UniMod:4)SFILK	INC(UniMod:4)KVELEVPQLC(UniMod:4)SFILK3	300.0	NA	10874.4	9283.9	18109.5	16211.9	8002.39						35205	16600.7	27432.6	27484.8	31200.8						63930.8	56156.3	56784.4	53760.1	58592.3	70815.7	74947.4	69495.4	63197.8	66285.6	48871.8	53501.2	61908.5	50750.8	47604.8	4310.8	4899.65	4175.01		4759.9
P04114	INNQLTLDSNTK	INNQLTLDSNTK2	200.0	200	10161.3	4635.74	9769.73	6538.2	7481.98						14685.5	10990	14874.3	16865	14726						16122.5	16874.5	19779.5	19198	20583.6	33490.7	26098.6	34583.2	33697.4	35984.1	37067	42994.8	37632.1	39731	42298.1	4659.99	3224.13	4151.11	1981.32	4392.19
P04114	INPLALK	INPLALK1	300.0	NA																					9048.28		8661.41	9364.88	9148.93
P04114	INPLALKESVK	INPLALKESVK2	200.0	200	10822.8	8625.02	18900.4	9383.57	17622.8						24896.9	25996.2	29363.7	32916.6	25363.3						37212.6	38142.2	40057.5	39970.6	51114.2	50225.8	55636.5	33043.2	52180.4	50938	60568.3	79519.9	60017.6	61166.5	58199.8	6856.39	8538.73	7920.3	9105.9	2862.67
P04114	INPLALKESVK	INPLALKESVK3	200.0	200	24374.5	21293.8	29054.7	12157.1	26172.4						39718.8	44744.7	46332	54368.2	43731.8		1417.19	4856.47	1160.19		82567.2	81744.2	86270.4	87331.3	88591.3	101634	91070.1	102091	92069.3	102676	118643	136678	127573	124364	126602	10198.3	10837.6	9880.74	16279.4	11268.5
P04114	IPSVQINFK	IPSVQINFK2	100.0	100	1.05392e+06	1.06452e+06	1.0724e+06	1.0398e+06	1.08117e+06	96564.1	97451.8	95386.7	109623	97859.8	1.866e+06	1.81764e+06	1.8759e+06	1798129	1.73585e+06	211097	195849	203324	210101	214312	2.51259e+06	2598778	2558938	2.54507e+06	2539025	3.02136e+06	3120860	2.98597e+06	3008192	3042988	3.72896e+06	3.73937e+06	3.60019e+06	3.70047e+06	3.77593e+06	559020	537209	548646	532717	552957
P04114	IPSVQINFKDLK	IPSVQINFKDLK2	300.0	NA	15573.6	10746.9	10532.4	5284.17	13027.3						30105	23678.8	17987	29183.7	31787						46585.6	43101.5	47557.2	40925.9	46736.4	32882.7	45924.1	51366.3	47852.8	45498.9	46143.5	60563.5	56432.4	47469.3	49097.6				1558.22	2502.87
P04114	IPSVQINFKDLK	IPSVQINFKDLK3	100.0	100	67708.4	68485.7	66144	66448.8	68849.1	5896.99	2785.44	2955.67	1396.14	5213.16	159733	164604	144663	136737	147581	7101.91	11125.3	5013.51	12403.3	6058.11	229305	219584	245474	228530	225720	272202	252269	281130	258233	265364	299628	334636	339688	336059	334604	39588.5	41456	39052	39754.2	37134.3
P04114	IQIQEKLQQLKR	IQIQEKLQQLKR3	200.0	200											24805.1	24301.8	27511	24385.8	19822.6						37171	44550.4	34077.4	35459.9	44772.8	41406.8	54861.1	48601.3	42987.6	43579.1	39169.7	40265.5	30144.9	43945.7	41006.4
P04114	ITENDIQIALDDAK	ITENDIQIALDDAK2	100.0	100	38914.5	31992.8	35332.6	38010.3	38315.7						103028	89668.6	96359.2	92582.5	94498.3						132945	146590	137381	139605	144148	175385	168706	172317	169677	155994	194943	191578	192671	193201	200293	10482.6	16466.5	13514.5	12877	17688.9
P04114	ITENDIQIALDDAK	ITENDIQIALDDAK3	300.0	NA																					8180.22	7256.23	7906.23	9196.51	7984.33
P04114	ITENDIQIALDDAKINFNEK	ITENDIQIALDDAKINFNEK3	100.0	100	4654.69	3377.94	4113.38	3346.26	4004.83						11416	11712.4	13921.5	13219.3	10763.6						19875.5	20547.9	19945.9	24382.2	22478.3	19020.7	26224.5	35971.1	21751.3	24792.8	32097.5	39779.2	36801.8	33754.5	27129.4
P04114	ITEVALMGHLSC(UniMod:4)DTK	ITEVALMGHLSC(UniMod:4)DTK3	100.0	100	10943	7244.51	7297.05	8166.67	7087.2						19220.9	19313.4	23711.5	22702	23526.3						37252.2	33050.5	36048.2	32547.3	44026.7	40683.9	49643.6	46730.9	44151.6	42534.5	51020.9	35030.5	39671.8	30419.2	44809.2	4643.07	2325.66	4361.13	5227.96	2730.94
P04114	ITEVALMGHLSC(UniMod:4)DTKEER	ITEVALMGHLSC(UniMod:4)DTKEER3	100.0	100	33019.1	29579.9	32434.4	44847.6	31548.1						65037.2	67709.6	56078.1	65197.1	71533.3	2043.42	4238.25	319.87	2362.78	4519.61	142078	122115	150465	129512	131131	171909	167923	176608	174932	173470	191826	215563	233103	206945	236829	14789.5	13454.2	19367.5	17540.1	12764.9
P04114	ITEVALMGHLSC(UniMod:4)DTKEER	ITEVALMGHLSC(UniMod:4)DTKEER4	100.0	100	16729.9	19674.2	22126.5	19771.1	17810.8						56771.4	60332.7	66795.5	60850.4	59375.1	3313.06	3029.23	2039.61	1377.65	1383.92	96588.6	97568.6	92317.8	91264.1	92344.8	116717	107852	117955	120847	114231	124023	154515	139471	141467	141297	13531.7	11527.3	13824	6018.68	9471.05
P04114	ITLPDFR	ITLPDFR2	100.0	100	222912	231243	242703	230321	236570	24945.2	23477.6	21970.4	21999.2	23093.3	437628	427976	429065	460793	417955	42966	30090.5	29193.4	31610.4	41393.3	608482	591942	613368	581920	590920	748578	741284	686256	763475	751200	549823	555703	551714	553868	554945	120132	131342	126544	128996	126177
P04114	IVQILPWEQNEQVK	IVQILPWEQNEQVK2	100.0	300	328971	321597	323423	334059	327532	30047.3	33532.8	35264.9	32492	30290	668988	705953	686636	694704	725374	60101.8	67020.6	59307.6	65098.4	62866.6	500697	525073	496998	500899	504437	1.12047e+06	1.08734e+06	1.10933e+06	1.1046e+06	1.10754e+06	1.35262e+06	1.28933e+06	1343849	1.29707e+06	1.37766e+06	195909	198959	170171	196342	181130
P04114	IVQILPWEQNEQVK	IVQILPWEQNEQVK3	300.0	NA	2526.29	5706.96	5601.56	2759.01	3379.7						11326	15279.6	9942.16	14119.8	6740.06						16408.3	19644.1	20337.5	16369	18045.6	15867.7	20488.2	15088.2	13220.4	19458.4	23529.3	5651.67	21585.5	23676.7	23575.9	2530.35	2301.39	1578.92	1792.95	1803.11
P04114	IYSLWEHSTK	IYSLWEHSTK3	100.0	100	117684	118068	115545	120965	132337	6673.17	9553.7	9243.53	5444.18	3810.83	236550	220580	217341	225921	236052	13327	12541.5	11843.5	10164.1	4071.05	272048	262103	271002	270378	285382	427058	411238	411129	425065	433884	399096	390481	405896	402231	400174	56414.8	52532.4	41513.8	49897.5	45624.8
P04114	IYSLWEHSTKNHLQLEGLFFTNGEHTSK	IYSLWEHSTKNHLQLEGLFFTNGEHTSK4	200.0	NA											9229.72	10014.1	10178.3	12138.6	7850.59						25534	26555	16425.7	15925.3	16644.9	26869.6	24127.7	27774.9	17742.1	29025.5	24168.3	26042.9	22295	33762.8	25581.6
P04114	KGNVATEISTER	KGNVATEISTER2	12.5	50		10021.9	6599.51	7244.33	5867.3	700.329	725.846	621.183		856.567	18575.2	23552.9	26541.3	15830.7	21242.3	860.862				798.401	43585	44374.8	48970.6	44242.5	53177.2	25707.5	33380.4	34436.8	41103.7	34774.5	22445.1	45792.4	39677.3	43138.6	35301.8	4319.02	5472.57	7410.77	8099.31	6852.26
P04114	KGNVATEISTER	KGNVATEISTER3	100.0	300	51230.6	46347.6	56766.2	53034.1	54458.7	12782.3	9863.31	13730.1	9277.93	8920.03	47294.9	39617.8	40916.8	36888.9	35118.4	19160.8	21699.5	19837.9	23842.4	21430.5	244028	233418	247481	259997	237812	220221	206925	201284	195356	209996	146936	167599	149979	168361	152835	42573.2	55835.1	54338.1	51936.6	53515.4
P04114	KGNVATEISTERDLGQC(UniMod:4)DR	KGNVATEISTERDLGQC(UniMod:4)DR4	100.0	100	85462.2	69902.8	67105.8	71604.1	75480.3	6850.05	6784.72	11629.5	9971.8	4694.16	178076	149281	178717	172707	173573	13769.7	6251.32	10534.6	12247.2	15085.4	261071	249584	233471	237998	248106	288150	278448	293545	271696	302168	318340	346480	342250	356400	361268	13255.3	15680.9	21018.6	15337.8	20160.1
P04114	KIISDYHQQFR	KIISDYHQQFR2	300.0	NA											13882.5			13339.5	192029						12920.9	9310.97	11653.5		13624.4	14519.4	13697.2	13202.3	16975.2	13972.4	21046.6	16951.2	18770.2	18806.3	19700.2
P04114	KIISDYHQQFR	KIISDYHQQFR3	100.0	100	46323.4	53410	55181.8	51209.4	49680.6						159806	157365	164574	169007	156530	9262.86	12629.3	17996.3	6652.43	7409.97	244184	255984	236219	227608	228215	261171	258550	261756	245431	257016	332594	335709	292287	313022	314227	38538.9	38152.2	34758	37194.9	37557.5
P04114	KITEVALMGHLSC(UniMod:4)DTK	KITEVALMGHLSC(UniMod:4)DTK3	300.0	NA											6304.59	1893.81	7876.58	5920.23	3893.29						7240.02	6955.21	6546.77	6508.74	8023.07	3782.6		3085.84	4142.53		5958.65	6212.23	9130.58	13098.6	12785.9
P04114	KITEVALMGHLSC(UniMod:4)DTKEER	KITEVALMGHLSC(UniMod:4)DTKEER3	300.0	NA											10672	10546.4	12077.1	6092.5	12984						24728	28176.5	30214.8	17644.8	26309.5	20086.6	22620.6	20415.5	23549.9	19147.2	24490.6	22785	22687.7	12119.8	28077.2
P04114	KITEVALMGHLSC(UniMod:4)DTKEER	KITEVALMGHLSC(UniMod:4)DTKEER4	100.0	100	12573.3	10632.4	15085.4	11117.1	13689.3						25845.1	30063.2	29514.6	36592.2	25258.7						37019.4	36455.3	33291.5	46623.2	39337	44530.5	57901.6	60541.5	50678.2	42463.1	58715.5	57086.7	50375.1	55991.3	49906.8	2848.61	3016.59	5861.6	4861.22	8427.67
P04114	KLTIFKTELR	KLTIFKTELR3	300.0	NA											70914.3	91402.2	65124.6	52924.5	64366.1						98488.7	97742.1	90813.6	89198.1	124351	23492.1	20892.8	21134.9	23345	25233.8	20813.4	29073	26832.6	27828.6	29586
P04114	KLTISEQNIQR	KLTISEQNIQR2	100.0	100	21515.3	25182.7	19825.1	24560.3	24969.7						45745.2	57208.3	73037.5	56731.3	62538.6	1511.46	1042.22	689.57	951.594	115.3	89908.5	96906.9	99284.8	95833.2	99751.1	128125	123449	130991	138165	141469	172005	178105	164795	174984	157570	6106.29	4705.7	7214.66	5184.64	7628.76
P04114	KLTISEQNIQR	KLTISEQNIQR3	100.0	100	137852	136779	129505	137968	127589	9143.83	12002.9	7540.19	10339.1	7821.32	269887	249314	264890	250073	263401	1338.15	2321.1	6636.02	1490.35	3087.31	330804	316630	317482	308860	319554	384278	374204	372889	390492	381037	472360	445387	438493	459493	459152	65796	64798.8	66090.2	66187.6	60667.9
P04114	KMGLAFESTK	KMGLAFESTK2	100.0	100	13407.2	14672.4	13470.3	17096	10297.5						45612.4	46063.3	48420.3	44126	49438.3						76200.1	68841.2	73948.4	67106.4	73051.1	78997	99394.7	91270.6	87134.8	87573.4	98481.4	116438	111340	118197	116512	7961	8967.71	9476.56	10484.6	10987.2
P04114	KMTSNFPVDLSDYPK	KMTSNFPVDLSDYPK2	200.0	200	17218.4	17189.5	29737.6	28219.3	25149.1						63868.8	52310.1	55400.1	49892.1	58917		174.155	615.541	2205.56	1689.11	82552.5	88986.4	82452.1	86869.6	78521.7	110254	99234.7	98077.5	106864	114042	136478	144086	151760	136259	138533	10601.7	9278.32	9526.4	9666.65	8279.85
P04114	KMTSNFPVDLSDYPK	KMTSNFPVDLSDYPK3	100.0	100	167772	176473	160522	156015	168788	12747.6	9260.73	12477.8	7291.09	8138.57	323739	318775	342416	323886	334113	12697.6	16528	29251.7	17889	20858.1	485314	486498	477561	463727	476965	573153	595269	595524	562171	570111	689434	679753	694129	695916	695518	72318.9	70581.4	71424.7	78008.1	77654.9
P04114	KSISAALEHKVSALLTPAEQTGTWK	KSISAALEHKVSALLTPAEQTGTWK3	300.0	NA											12037.9	10577.7	7211.16	11509.7	7668.69						16786.1	20834.1	23444.4	19407.2	22621.9	18786.2	22798.9	14363.7	24649.3	21625.3	27075.3	35418.4	12873	43154.2	28357
P04114	KSISAALEHKVSALLTPAEQTGTWK	KSISAALEHKVSALLTPAEQTGTWK4	200.0	200	10868	18391	5941.86	10828.9	4681.4						23549	40504.9	35850.4	36306.2	33415						53783.8	46711.9	55115.6	52984.3	47215	68348.8	54951.3	63918.7	61184.6	67429.2	78534.9	79849.9	62628	79912.4	78456.4
P04114	KYTYNYEAESSSGVPGTADSR	KYTYNYEAESSSGVPGTADSR3	100.0	100	253372	246756	262259	239240	255244	23576.8	23981.1	24257.6	24116.4	23871.2	515593	512489	510079	522808	509068	34730.7	34058.7	37049.7	37640.1	24025.8	658942	651650	675507	638157	625511	915835	890984	918485	916220	944431	1.10646e+06	1136952	1.12875e+06	1.16287e+06	1.11757e+06	132057	110921	117539	109878	114363
P04114	LAAYLMLMR	LAAYLMLMR2	100.0	100	341153	310156	338518	326598	330869	8860.87	10652	5754.76	8886.82	9134.48	949779	887936	883223	854518	883733	19117.8	16928.3	17880.8	19622	20114	709077	732757	768049	722299	743367	1.30992e+06	1306960	1.28477e+06	1326869	1.31156e+06	1.47107e+06	1.42565e+06	1.43212e+06	1.48814e+06	1.43084e+06	159997	159523	169854	167008	190140
P04114	LAIPEGK	LAIPEGK1	100.0	100	22462.7	24745.9	22381.5	26451.2	26084						58232.1	61284.6	61396.1	65766.9	70781.6						128358	120122	120335	127330	114828	169885	174402	171322	167835	165061	230958	239668	225964	224709	234333	8457.92	11230.6	11643.6	10597.8	10296.2
P04114	LALWGEHTGQLYSK	LALWGEHTGQLYSK2	200.0	200	11384.8	13809.1	4303.26	8441.39	9754.09						26027.3	27277	21423.4	31929.3	27072.9						38639.7	40958	38114.1	35808.4	39880.7	48313.1	51757.6	42985	45678.5	47944.2	79854.5	66647.8	83211.8	66697	77871.1	9993.41	2979.51	3644.93	6656.23	4250.78
P04114	LALWGEHTGQLYSK	LALWGEHTGQLYSK3	100.0	100	120279	149586	136440	122353	141422	6069.22	9697.1	4971.53	7210.84	4880.03	267369	271925	257608	249161	241157	12626.2	18756.2	21262.7	15975.6	20022.1	423457	414752	409009	439062	423243	472965	476120	450960	465232	463348	487761	488986	457880	489107	499295	50371.4	51199.1	55718.1	53943.6	53826.3
P04114	LATALSLSNK	LATALSLSNK2	100.0	100	53533	53513.3	51665.1	48054.3	57075.3	3973.32	3800.23	4017.65	5017.24	2695.99	93130.5	104532	100773	94129.6	95852.8	11050.1	4283.02	6546.72	7144.73	6713.37	147103	138238	139375	145930	136331	202745	186448	185604	187735	182983	239060	239215	234571	236215	235135	20195.1	24167.9	25265.2	24477.9	21688.5
P04114	LDFREIQIYK	LDFREIQIYK2	200.0	NA	8472.28	6588.76	6111.83	3868.83	2124.56						20896.1	17527.9	17140.6	12289.8	15260.5						15292.3	12364.8	11449.5	20502.1	17418.9	24215.8	24688.8	16708.3	23237.3	23201.8	18890.2	19748.4	27489.4	21424.4	20614.2
P04114	LDFREIQIYK	LDFREIQIYK3	100.0	100	18488.1	22194.3	26466.3	18839.5	22360.2						39673.9	38752.7	35137.5	49288.5	49236.1						65047.9	61362.8	75740.9	68012.2	70754	84389.1	81107.8	82375.4	85499	86512.5	111228	113403	112534	100388	99710.5
P04114	LDFREIQIYKK	LDFREIQIYKK3	100.0	100	20770.3	23790.3	18999.8	27850.7	18912.8	924.107		2008	2513.97	3060.81	42520.9	31948.8	40212.6	45747.8	46347.1	1502.77	3136.24	1684.56	3997.54	1824.95	60338	72508.3	72217.2	69535.1	72463.8	78280.2	81546	76989	80995.3	75720.3	105111	105370	109683	89527.4	97180.4	8697.33	10982.8	8025.43	11260.1	8522.73
P04114	LDFSSQADLRNEIK	LDFSSQADLRNEIK2	500.0	NA																										12063.8	9625.8	7736.15	5309.22	6076.76	5786.48	6009.73	7476.96	8136.81
P04114	LDFSSQADLRNEIK	LDFSSQADLRNEIK3	100.0	100	41679.2	34151.5	34063.2	30578.5	34991.2						60256.2	65177.9	77008.7	67064.4	70560.5						90289.7	110895	101976	119023	106209	126181	115079	116594	116145	122990	140970	112480	121241	117167	123029	14312.7	12753.2	15194.2	11361.1	5583.22
P04114	LDNIYSSDK	LDNIYSSDK2	200.0	200	6401.38	7644.69	5381.36	9049.1	10703.9						18384.4	17302.6	14775.8	13283.7	18027.4						25222.8	30366.9	26198.8	25340.2	25243.6	30146.2	31436.1	32557	32912.5	32894.6	36317.3	35839	42913.4	45069	36241.8	1630.89	3373.91	3234.94	2121.07	2231.87
P04114	LDNIYSSDKFYK	LDNIYSSDKFYK2	200.0	200	10073.1	10995.8	4196.75	12875.7	13849.4	435.019	2422.92	2262.91	1929.28	1523.23	27583	29965.9	31014.4	19169.3	28719.5		1174		1783.09	425.589	46881.8	53086.1	47345.9	55537.5	50252.2	48599.4	50862.5	48345.6	61381.4	43574.7	70226.5	82711.2	79120.6	66686.6	69520.1	3249.14	6251.1	5388.05	2264.12	2967.97
P04114	LDNIYSSDKFYK	LDNIYSSDKFYK3	12.5	12.5	19217	36734.4	30166.6	34311.5	37382.3	6168.94	5429.28	5833.42	4831.76	5799.37	82148.6	89819.9	87416.6	101375	99700.1	7801.84	12223.7	3460.53	4736.03	12192.5	143807	140545	130514	133453	162172	185872	168508	197059	195104	176004	233966	246467	205394	214534	211567	24655.7	19794.4	21346.2	25571.2	23589.8
P04114	LDVTTSIGR	LDVTTSIGR2	100.0	100	25531.8	25136.9	24094	28408.6	23170.4	2074.46	2029.56	2291.44	2936.67	1335.92	67348.2	57913.8	62919.8	66090.5	60913.2	986.321	6240.95	8822.97	2851.64	4092.1	93611.5	91554.4	95655.1	91186.8	89366.3	100725	110588	101290	105574	107800	132931	139568	127320	133279	134657	16631.9	13391.7	12935.1	15963.6	16158.2
P04114	LEIQSQVDSQHVGHSVLTAK	LEIQSQVDSQHVGHSVLTAK3	300.0	NA											4060.12	7688.65	4929.31	4481.52	4254.19						10803.1	9895.64	8571.3	10928.6	12613.9	15245.7	7355.39	13403.6	7985.09	8758.06	12795	9645.44	15338	9203.57	10454
P04114	LELELRPTGEIEQYSVSATYELQR	LELELRPTGEIEQYSVSATYELQR3	200.0	200	45123.3	22245.3	39699.7	40176.4	36078.5						158059	184629	177856	183384	161368						298244	317342	337896	319901	325292	372767	442480	354429	392014	371305	402002	432466	469240	427801	445465	13069.1	9774.98	12784.8	14355.6	11006.1
P04114	LELELRPTGEIEQYSVSATYELQREDR	LELELRPTGEIEQYSVSATYELQREDR4	100.0	100	63623.1	69072.6	88772.9	81596.6	74527.9						145459	155494	184374	174578	169123						298114	307134	321137	309662	311712	324233	297702	318614	329222	327429	416309	403955	429817	446891	431570	9017.92	8655.82	12479.5	6679.71	14602.8
P04114	LEPLKLHVAGNLK	LEPLKLHVAGNLK2	200.0	200	4714.58	3809.18	5341.41	6101.94	8632.71						15763.2	14501	15046	15264.2	12007						30310	23527.2	29489.5	25289.1	36717.1	30519.8	34277.8	32804.1	34786.7	31788.2	56442.9	50588.3	48673.6	46177.2	39506.3
P04114	LEPLKLHVAGNLK	LEPLKLHVAGNLK3	100.0	100	89820.1	74732.6	86060.1	85356.8	82510.9	8841.28	4692.06	7751.91	6462.11	4658.12	169350	171721	156138	156812	147891	8741.43	7139.96	15239.9	12298.5		253433	244575	251042	240539	254197	298219	306389	335572	312229	315808	359131	369159	381645	405182	359360	31127.5	36796.2	41655.6	39384.2	48297.4
P04114	LFLEETK	LFLEETK2	200.0	200	10112.7	17444.4	15091.1	16880.1	13000.2						30649.9	33713.4	25952.8	34797.6	40037.3						49954.7	50487.2	54979	52571.2	56775.6	66740.1	67740.4	62316.9	63058.3	62989.2	80069	74009.1	80466.5	93184.8	81514.4
P04114	LGNNPVSK	LGNNPVSK1	400.0	NA	5112.49	3343.85	6307.24	2090.53	3948.67						6070.94	7283.88	3986.51	10173.3	1340.69						9075.98	4030.84	7681.81	6344.17	15478.2	3986.77	3886	3544.03	4128.39	2886.85	13226.1	7597.05	19111.7	9535.87	18385.4
P04114	LGNNPVSK	LGNNPVSK2	100.0	NA	109797	79265.3	79595.5	97187.8	88338.8	15076.3	17191.4	24810.6	11709	12247	114963	129042	220808	134906	205086	14312.8	36031.3	6413.44	48313.8	26018.7	199356	194800	211458	169804	136225	136898	221754	178960	265351	215653	317873	298943	233439	193673	242444	52050.1	48999.8	47515.1	64807.3	49482.2
P04114	LHVAGNLK	LHVAGNLK1	200.0	200	4956.53	3026.37	2240.65	1695.07	3910.87						5645.05	4804.55	4581.06	6149.7	4062.33						6133.27	7342.36	8259.3	9105.28	6894.92	11949	8287.91	12663.6	11858.9	12934.9	4507.35	3172.06	4651.64	4062.11	6321.57	1430.84	1602.71	1805.12	3225.55	1416.2
P04114	LHVAGNLK	LHVAGNLK2	300.0	NA	47288	43016.1	34026.3	60476.6	36219.8	2766.58	2960.71	9164.29	4313.98	6931.27	87979	65210.1	116581	64274.4	98544.9	5986.96	14733.4	3676.08	12515.1	9015.11	117645	93276.6	115653	94371.6	87335.4	120967	155358	135185	138423	122261	159827	114935	47027.3	91728.2	118112	30822.7	26464.9	34159.9	24269.9	34525
P04114	LIDVISMYR	LIDVISMYR2	100.0	100	37913.5	35705.3	36380.6	33893.6	41419.3	2636.23	2502.98	3140.81	2703.11		87201.1	80147.3	72652.6	82080.7	84368	6072.28	5615.69	1918.42	5313.62	1371.73	127188	127077	119153	128216	122729	146844	158431	138115	147008	136048						20039.5	21038.5	17604.8	18278.2	13067.5
P04114	LIVAMSSWLQK	LIVAMSSWLQK2	100.0	100	253640	252651	267319	251643	231779	10124.8	8525.34	8333.79	7465.82	9701.01	880823	801565	817841	802353	798079	16520.9	7710.46	18996.6	16305.6	17150.3	876299	829256	859760	853290	859516	1001346	1.00784e+06	1.00945e+06	988446	1.01785e+06	1654291	1.53676e+06	1635607	1.60867e+06	1.64969e+06	114231	106777	100442	97961.3	84268.4
P04114	LKFIIPSPK	LKFIIPSPK2	100.0	100	52927.5	69254.1	60189.3	47366.3	51541.4	4078.27	3883.75	1764.23	2466.67	1332.88	111942	124957	117451	110702	114467	1205.22	8863.78	6713.79	2117.4	6123.83	170296	178548	173155	185129	181550	228095	242427	233965	240586	235066	320752	296478	305728	289963	292067	24572	27641.2	24538.6	27278.3	24758.7
P04114	LKQHIEAIDVR	LKQHIEAIDVR2	300.0	NA	2556.97	1400.52	1654.95	4731.97	2580.97						3234.88	4790.7	6685.06	4526.6	7367.77						12545.4	15406.6	12944.9	11018.3	11526.2	16375.5	14840.1	22799.9	12072.7	20529	22033	25356.8	20814.8	19217.4	16888.5
P04114	LKQHIEAIDVR	LKQHIEAIDVR3	100.0	100	48946.5	43188.6	49576.1	44785.8	46177.5	743.349	4310.36	3623.42	2835.91	2159.58	97209.6	87212.9	82365.8	86879.6	84151.2	3369.28	949.732	1914.9	4915.19	4291.61	131087	116814	130682	136293	117116	149592	160379	162211	172372	179189	184399	199703	197416	205790	212140	29669.2	23879.1	19119.7	22090	22122.9
P04114	LKTQFNNNEYSQDLDAYNTK	LKTQFNNNEYSQDLDAYNTK3	100.0	100	72105.6	80440	82740.7	76621.2	73221.7	2700.07	3480.76	3823.69	3315.71	1467.32	156812	152625	144007	147270	143413	2883.16	6722.17	6047.06	6280.3	726.46	209820	205773	205904	228486	204566	285539	287910	287028	289191	301867	302173	299987	274707	309859	310664	33239.4	26087.9	28290.1	24348	27382.8
P04114	LKTQFNNNEYSQDLDAYNTKDK	LKTQFNNNEYSQDLDAYNTKDK3	200.0	NA	2041.41	2557.13	2960.34	2007.74	3422.15						16805.8	13027.8	15534.9	13648.1	16911.8						21115.1	22396	27178.7	23197.9	26505.2	23401.6	22555.7	18500	24123.8	20783.3	37735.3	31636.2	31612.1	28379.6	26536.8	725.182	901.102	1613.21	827.665	1888.22
P04114	LKTQFNNNEYSQDLDAYNTKDK	LKTQFNNNEYSQDLDAYNTKDK4	100.0	100	19939.8	19951.7	14673.2	18714.6	15038.7						24275.7	19791	22928.5	28884.1	23440.9						30595.7	42387.4	36957.5	38023.1	37288.5	62490.7	71165.7	67888.2	60563.6	71518.4	98465.6	93642.3	88107.3	89131.6	91213.4	8494.12	5503.52	9624.02	8974.57	8811.73
P04114	LLDHRVPQTDMTFR	LLDHRVPQTDMTFR2	300.0	NA											10371.1	6717.96	14082.6	10968.5	11525						26968.5	23462.2	30529.1	20638.2	21464.7	35500.4	25164.3	27290.9	33909.6	32234.3	47147.7	37594.8	49521.1	38908.2	47166.4
P04114	LLDHRVPQTDMTFR	LLDHRVPQTDMTFR3	100.0	100	85825.2	72381.5	96193.8	85560.6	84960.1	670.841		1327.65	1009.49	1130.24	176088	191314	198425	207603	193303	10728	11628.7	12033.5	15936.3	7260.46	300027	316856	276282	332526	279485	377155	386872	369387	358134	392238	473689	459466	453306	471728	442723	44498	32116.2	36803.5	39149.4	43232.6
P04114	LLDHRVPQTDMTFR	LLDHRVPQTDMTFR4	100.0	100	90807.9	95287.7	91452.5	83641.6	89349.1	4501.05	2074.07	2871.04	6544.73	7285.83	189437	181118	176254	177053	188399	12508	9337.31	8634.24	11522.6	6457.56	282851	289808	264421	273479	288206	357602	351840	341197	349325	350924	429739	438329	416852	431072	421118	39098.2	40425.2	38829.7	43451.3	40027.4
P04114	LLLQMDSSATAYGSTVSK	LLLQMDSSATAYGSTVSK2	100.0	100	5858.95	5842.54	4339.85	4694.52	5617.92						8595.91	8659.45	7560.42	9310.66	10436.6						18789.2	34024.9	28828.3	28091.3	24649.7	18244	18868.3	29794.9	14128.5	31208.8		18526.7	24814.9			1719.26	1199.75	1329.32	2959.51	2162.7
P04114	LLLQMDSSATAYGSTVSKR	LLLQMDSSATAYGSTVSKR3	100.0	100	100494	104318	118224	94709.1	113726						205475	198951	209654	201006	210143	951.485	5979.69	9710.69	2346.22	8809.13	367163	376188	357050	374955	347798	309947	308259	309999	303938	292499	462444	456500	446805	415700	448079	27325.4	26761	30510	31009	30489.6
P04114	LLSGGNTLHLVSTTK	LLSGGNTLHLVSTTK2	100.0	100	82044.3	75439.7	82714.8	83898	85778.4	6104.43	4059.39	4657.29	6360.23	5066.63	170390	180538	185410	161172	169362	8852.54	8174.79	6794.62	4586.82	5142.75	327781	319913	334355	315751	334647	328257	369469	349018	365181	328738	541669	524656	528163	544504	543071	16891.8	16993.1	17954.4	16458.5	17257.4
P04114	LLSGGNTLHLVSTTK	LLSGGNTLHLVSTTK3	100.0	100	438153	404906	443075	414124	398962	32813.1	41965	39532.2	44110.1	35722	834428	783026	789605	843076	819077	73245.9	75037.1	88029	75713.2	79536.9	1.20799e+06	1.19274e+06	1.20272e+06	1.19645e+06	1.22653e+06	1.46134e+06	1.44679e+06	1512804	1.5075e+06	1.4447e+06	1.72461e+06	1.71666e+06	1.75711e+06	1.72666e+06	1.72108e+06	234359	230164	209069	235493	211234
P04114	LLSGGNTLHLVSTTKTEVIPPLIENR	LLSGGNTLHLVSTTKTEVIPPLIENR3	100.0	100	43326.2	45915.9	45954.5	44079.4	49429.1						122107	104293	105185	100771	107514						181893	171300	169495	173499	176709	199723	222172	209723	211657	198480	250139	248050	255871	242248	256179	15508.8	17249.9	16833.8	17888.9	15427.2
P04114	LLSGGNTLHLVSTTKTEVIPPLIENR	LLSGGNTLHLVSTTKTEVIPPLIENR4	100.0	100	97186.8	90362	87092.5	87259.6	107266						186955	217385	233693	206319	218823	864.423	6709.35	5617.31	4000.9	1050.74	360902	357926	353588	355232	364538	448308	435702	432603	399187	419168	458247	408563	467057	459553	431375	36178.9	41001.5	37455.4	36098.6	39905.5
P04114	LNGEIQALELPQK	LNGEIQALELPQK2	100.0	100	15364.6	11375.4	9994.93	13108.6	12496.5						29071	34221.7	31096.9	31285.2	28650.8	974.121	1382.65	1138.78	417.513	2970.03	42034.7	43909	45491.8	45327.9	47922	48860.2	42471.6	51571.8	45140.8	48963.2	67255.5	67606.9	72431.9	59934.1	73744.6	7060.57	3757.76	6203.87	6911.63	6228.72
P04114	LNGEIQALELPQKAEALK	LNGEIQALELPQKAEALK3	100.0	100	12463.5	16597.2	11599.2	13728.7	13947						36727	28965.7	32143	28918.7	27455.5						49623	47938	50890.2	55781.9	45780.1	67355.9	70497.4	67019	79195.8	75969.5	88200	74998	63624.6	86777.5	79080.3	6035.85	5190.94	7004.46	7838.54	1060.38
P04114	LPQQANDYLNSFNWER	LPQQANDYLNSFNWER3	100.0	100	29260.1	30017.2	23071.1	24813	27506.7						76648.2	44338.2	51631.3	42726	56110.2	963.309	1712.11	592.111	3473.5	1310.15	77841.9	74168.7	86643.7	80944.1	80060.2	76825.4	75936.5	74985.7	75530.1	76074.5	79073.7	104288	84252.2	85703.9	101839	10237.6	16565.3	14669.4	17227.6	12280
P04114	LPYTIITTPPLK	LPYTIITTPPLK2	200.0	200	24691.4	19916	33652.1	24083.7	29503.1	4856.23	2397.95	1031.77	151.664	3270.04	37381.2	35896.7	41104.6	47150.8	47155.3	1715.12	3951.21	5414.19	4804.58	3629.59	83734.9	82997.6	75329.4	80929.4	85579.2	102905	100367	102255	90425.4	111516	99780.8	98435.5	96705	102458	89381.9	11560.4	12679.7	18706.1	12056	10647.9
P04114	LPYTIITTPPLKDFSLWEK	LPYTIITTPPLKDFSLWEK3	100.0	100	53340.2	68139.8	71802.6	63732.4	62195.7						209526	230823	239707	227039	257505	7778.25	7462.43	3617.23	9275.97	11855.8	319868	335132	323894	314050	327614	183689	273929	293571	209424	248049	290854	322399	207556	171066	416910	45945.1	44532.8	52311.3	47018.3	43543.3
P04114	LRLEPLK	LRLEPLK2	100.0	100	19640.2	21858	25284.8	15802.9	22334.8						60495.2	54325.5	62944.3	54773.3	53898.8						68325.4	80709.1	77618.9	78971.9	76661.6	105746	108959	104423	96577.7	117845	127407	123584	142448	121065	133502	13431.6	15468.9	10246.9	12788	8844.29
P04114	LRLEPLKLHVAGNLK	LRLEPLKLHVAGNLK4	100.0	100	49847.7	51882.4	50082.1	47875.6	55808						109888	112793	108432	112600	118811						169861	171141	179849	195179	187331	145106	135692	144113	136473	123686	268327	279476	274470	277223	263810	12455.7	13567.2	15249.6	16660.7	16992.1
P04114	LRTSSFALNLPTLPEVK	LRTSSFALNLPTLPEVK3	200.0	200	1204.56	4598.21	2018.63	4425.84	4904.01						13320.3	12946.7	14778.9	12453.3	11935.6						13014.6	14398.1	18920.6	18039.5	16368.3	31739.9	18065.9	28668.3	23693.3	28996.3	30138.2	35277.6	35347.2	27441.8	35620.5	1872.01	2659.48	4057.29	2659.14
P04114	LRTSSFALNLPTLPEVKFPEVDVLTK	LRTSSFALNLPTLPEVKFPEVDVLTK4	200.0	NA											6452.09		6774.8	6616.24	8366.6						13110.3	14863	5768.35	15497.6	10657.3	9743.69	11953.3	17180.3	10125	17129.1	15927.8	26681.3	15959.1	18785	14839
P04114	LSLPDFK	LSLPDFK1	200.0	NA											24819.6	20272.7	21921.2	20292.9
P04114	LSLPDFK	LSLPDFK2	100.0	100	92829.1	83064.2	88911.8	82713.2	84521	10000.2	6583.92	8707.96	9233.91	8005.31	183513	164572	167674	165815	165017	13795.2	6240.65	15205.8	13181.1	16953.5	245250	237847	224687	229765	247511	275929	289117	286759	278472	281618	320174	330964	343422	341954	343613	42601.1	44631.6	43870.7	45800	43161.8
P04114	LSNDMMGSYAEMK	LSNDMMGSYAEMK2	100.0	100	10889.7	13375.4	12006.3	8187.29	11606.8						28055.2	25073.8	27370.3	24215.7	29096.1						35644.2	36349.8	36893.9	42160.7	43615.8	46491.5	43961.2	50521.1	44967.1	51179.6	64003.6	60501.6	65138.9	67414	69038.4	4339.84	5706.36	4509.77	4600.52	3174.84
P04114	LSNVLQQVK	LSNVLQQVK2	100.0	100	56071.1	52104.2	57271.3	59448.2	61742.4	6192.16	5036.75	4399.33	4967.05	5275.85	100737	106311	105321	97990.8	101622	6902.02	2104.73	8405.23	9803.31	6379.83	164747	169863	168328	153952	169249	213456	206485	208723	210906	190558	248263	255136	254965	243343	253149	25886.3	26384	24573.2	22181.2	27697.6
P04114	LTIFKTELR	LTIFKTELR2	200.0	300	20757.5	16314.9	7506.24	8661.56	13076.9						33481	24704.5	31955.6	26101.8	26254.9						24846.7	20642.8	19377.3	17634.4	24309.1	34467.4	30722.8	32607.1	32057.8	30940.3	38437.9	46067.9	57665.3	53642.5	46985.6
P04114	LTISEQNIQR	LTISEQNIQR2	100.0	100	284501	297526	293319	297068	311132	19521	25353.9	23571.7	23119.4	18682.9	556790	558031	557578	564103	580497	56913.5	54204	59882.2	60868.6	62818.5	702498	707178	710170	708102	710959	1.02603e+06	1.01163e+06	1.01972e+06	1.00009e+06	984368	1.21443e+06	1.23888e+06	1.18851e+06	1.19845e+06	1.19437e+06	121842	123374	122250	119256	121827
P04114	LTLDIQNK	LTLDIQNK1	400.0	NA											2367.2	1303.25	895.813		2405.15						2338.03	5052.4	1560.01	1126.11	3212.67	6132.75	6438.15	6071.95	6504.68	6322.56	6042.43	5576.52	9188.36	9700.54	6548.02
P04114	LTLDIQNK	LTLDIQNK2	100.0	100	163195	171454	162275	157888	155051	13492.7	15747.2	14620.5	11719.2	12051.2	301707	292823	317213	292433	304268	21247.1	31119.9	24773.7	34535.9	36464.1	388440	374826	372562	373864	378928	545194	518278	553087	545587	546558	660233	653634	629413	627221	627698	79289.7	75250.4	75590.5	84518.8	77761
P04114	LTLDIQNKK	LTLDIQNKK2	100.0	100	37046	32379.7	38028.3	39739	37829.4	4558.87	3430.88	735.478	3546.38	1932.35	63034.6	80057.1	77370.7	73601.1	77934.3	5098.01	2196.21	10690	3951.36	4995.86	145088	135698	146273	142941	127159	167045	164129	175068	158804	175116	217865	207168	214600	186654	222834	19920.6	11574	15645.6	18662.6	17785.8
P04114	LVELAHQYK	LVELAHQYK2	300.0	NA	3327.36	984.342	580.077	1853.31	2648.96						2496.64	351.527	3033.53	3249.34	2226.24						7298.43	9537.13	8387.11	6434.82	5958.14	8848.86	8098.84	10145.8	6847.98	10397.2	11628.3	10338.4	14471.5	6828.59	11879.6
P04114	MDMTFSK	MDMTFSK2	100.0	100	26429	41617.8	39988.4	38091.7	35190.3						76700.4	68688.4	75891.6	69833.4	67972						112980	114183	118363	117963	113601	136423	132990	144365	136670	113979	140601	156405	152632	167413	151915	17818.3	13380.1	14051	18986.4	18701.8
P04114	MGLAFESTK	MGLAFESTK2	100.0	100	502000	504140	500307	498623	485917	52779.9	47013.9	39627.8	45740.2	47058.3	1.11199e+06	1.14193e+06	1.14481e+06	1.11991e+06	1.14996e+06	77894.1	79511.7	79057.7	80853.3	81948.1	1.25544e+06	1.24802e+06	1.25554e+06	1.28342e+06	1.28219e+06	2.14993e+06	2.16159e+06	2.16837e+06	2.13505e+06	2199364	2610938	2682845	2.60784e+06	2618208	2604675	242045	252498	249454	249330	237774
P04114	MGLAFESTKSTSPPK	MGLAFESTKSTSPPK3	100.0	100	6018.66	5906.44	8082.03	6751.36	4899.58						9953.72	19067.4	13253.7	13648.4	12908.1						33317.3	27246.6	36008.5	27830.7	29253.6	37163.9	37626.7	40884.7	38255.6	31726.5	30146.8	45569.1	36483.5	42523.4	57763.1
P04114	MKALVEQGFTVPEIK	MKALVEQGFTVPEIK2	300.0	NA											15462	6198.97	13199.8	12762.7	9342.69						21208.8	19158.6	23080	19495.6	19468.4	29555.4	19913.2	21060.2	24379	26972.2	16084.8	36199.3	31567.5	38036.4	31810.8
P04114	MKALVEQGFTVPEIK	MKALVEQGFTVPEIK3	100.0	100	44455.8	41281.6	39133.4	33058.6	31904.9						64239.4	83103.1	72285.6	70973.1	69439.4	2072.56		1762.47	1481.68		132992	138475	156148	133088	139649	148900	135685	114284	139668	133607	144471	161156	173932	156939	174225	17213.5	15040.1	11260	16365.5	9920.47
P04114	MNFKQELNGNTK	MNFKQELNGNTK2	300.0	NA	2562.82	6886.2	2897.91	4718.63	1216.77						3531.85	7941.78	10613.6	13928.1	6112.24						14278.7	14822.3	19109.1	16163.7	14746.4	22275.7	14856.7	18840.5	12647.3	14373.3	23366.9	19257.9	18453.7	14062	21579.2
P04114	MNFKQELNGNTK	MNFKQELNGNTK3	100.0	100	24211.5	30360.5	25472.9	30335.9	24109.7	2747.96	2377.6	601.04	804.141	3250.09	62850.5	77676.6	82004.6	63304.8	76762.9	3097.65	1275.67	3797.72	4047.43	1448.05	72478.7	69086.7	73842.9	61312.4	69441.6	90634.5	98524.9	108732	93457.1	76356.4	123281	122582	155246	116720	114644	16455.5	20338.4	15839.9	10757.1	18030.5
P04114	MTSNFPVDLSDYPK	MTSNFPVDLSDYPK2	100.0	100	670292	690184	706439	708259	706810	46313.2	54924.1	59474.3	62355.8	51780.9	1.39525e+06	1.38328e+06	1.40636e+06	1.3606e+06	1.39355e+06	104741	115900	110881	115710	114479	1.85227e+06	1797864	1818883	1.85889e+06	1818875	2307593	2.25471e+06	2316737	2299963	2.2772e+06	2774848	2.69563e+06	2.77715e+06	2.76621e+06	2.71919e+06	338890	342309	361942	332535	347509
P04114	MTSNFPVDLSDYPK	MTSNFPVDLSDYPK3	500.0	NA																					10037.2	10986.8	7535.14	9323.77	6456.58	9724.75	9505.28	9105.79	14869.2	11476.5	13494.7	10626.5	15525.1	10554.4	13361.1
P04114	MYQMDIQQELQR	MYQMDIQQELQR2	200.0	200	23613.4	12825.4	21814.4	14434.2	18174						47347.7	45126.1	42091.7	39255.2	47554.3						64804.9	57512.7	56326	59744.5	63505.1	88862.9	72280	78352.3	77124	77597.9	80976.6	80788.2	88393.2	81501.7	83121.3	5190.64	8979.41	5204.57	8696.19	10890.4
P04114	NFVASHIANILNSEELDIQDLK	NFVASHIANILNSEELDIQDLK3	200.0	300	4381.87	6058.76	5117.71	5766.75	12010.3						18976.2	19462.7	16558.8	16089.3	25485.2						18258.4	21598.4	21116	20788.9	17518	33013.6	30111.7	36080	36627.9	37862.2	40822	42175.4	45101.1	38302.5	38838.1	1537.45	2058.55	3515.39	2981.41	3422.4
P04114	NFVASHIANILNSEELDIQDLKK	NFVASHIANILNSEELDIQDLKK3	100.0	100	39858.1	43882.3	40337.6	43088.1	46409						104936	103371	116328	107144	111013						200231	206921	212452	197610	212466	230205	219657	229266	244287	227123	210074	221404	201594	194867	208936	23140.2	20021.2	22186.1	27944.1	20966.4
P04114	NFVASHIANILNSEELDIQDLKK	NFVASHIANILNSEELDIQDLKK4	100.0	100	32182.5	30935	27127.6	23863.1	30138.2						69360.8	61484.9	69466.5	64935	68703.3						108770	102833	121615	112980	111615	97383.3	108193	102923	102734	100573	124811	115903	112707	120971	138556	8550.38	5492.95	11482	8301.73	12380.9
P04114	NHLQLEGLFFTNGEHTSK	NHLQLEGLFFTNGEHTSK3	100.0	100	60749.1	62634.2	58653.9	65919.1	69917.9	743.392	815.121	1292.51	1355.57	2586.93	154824	144067	156572	149693	157125	6904.48	8939.27	2088.49	4178.82	6403.4	253962	237097	245211	249725	255108	293565	300533	293518	318477	301322	376515	360234	361702	360829	391730	18212.7	23468.7	20265.5	17996.5	19392.9
P04114	NHLQLEGLFFTNGEHTSK	NHLQLEGLFFTNGEHTSK4	300.0	NA	8477.03	5609.27	3248.41	4012.59	1931.06						23667.9	24193.9	28942.7	15819.7	25231.6						43609.4	42384.3	37008.4	44998	45056.2	52305.2	39992.2	46273.6	56853	55713.4	66321.8	71555.4	67326.9	76680.3	62081.1	5934.65	5382.35	5734.97	3370.48	4339.3
P04114	NIILPVYDK	NIILPVYDK2	100.0	100	173821	177045	181739	178330	177552	17581	19870.4	17570.1	23818.6	25567.7	419162	384813	408045	403696	378249	38274.6	44370.6	46010.2	18639.2	40595.7	478789	471362	468712	468837	484905	651360	631300	607629	624474	626457	644472	647570	643768	635253	667945	91341.2	90691.3	95325.4	90852.6	88093
P04114	NIKIPSR	NIKIPSR2	100.0	NA	81300.4	68901.6	74500.9	70634.6	73563.1	7938.92	4490.99	4675.76	6745.37	8290.88	493435	235325	500707	267841	277258	9884.95	6653.13	9631.5	8411.21	10712.6	242067	203063	219067	235968	214267	322000	262432	241067	259758	214280	409093	384784	378248	377572	411990	35890.9	35080.7	48011.1	36748.6	38588.6
P04114	NIQEYLSILTDPDGK	NIQEYLSILTDPDGK2	200.0	200	5944.42	5624.93	9491.85	6297.77	5689.16						9574.04	11284.9	11892.7	10938.8	11771.9						22294.3	16687	18660.6	28686.2	18512.2	25335.6	26565.9	26580.9	27042.2	27582.4	40381.8	37605.5	38073	30315.2	36989.7	2322.8	2488.66	3157.56	1313.77	1363.92
P04114	NIQEYLSILTDPDGKGK	NIQEYLSILTDPDGKGK2	300.0	NA	8397.03	3824.68	6230.49	5536.09							7831.14	15835.4	10732.5	9896.92	12737.9						20139.9	23228.1	21127.4	26227	25060.4	25641.5	28498.4	24487.1	24785.7	22571.5	38735.7	26960.9	37551.3	21927	23569.7	2925.28	1398	3026.6	1071.87	2363.61
P04114	NIQEYLSILTDPDGKGK	NIQEYLSILTDPDGKGK3	200.0	200	12736.3	16017.4	10243.4	11631.4	7479.94						22019.8	27388.2	24908.5	24849.5	30035.1	1056.43	863.621			547.291	46941.2	43176.2	44694	40847.7	37598.6	62299.7	60879.3	67858.1	66868.6	68848.3	65085	73261	65808.9	57063.1	66547.7	3857.9	5347.57	5810.07	3609.07	4442.71
P04114	NIQEYLSILTDPDGKGKEK	NIQEYLSILTDPDGKGKEK3	200.0	NA	22312.2	14099.7	14665.7	11784.7	18999.4						60152.6	55193.2	61193.3	56131.3	56359						52057.8	55076.8	53785.2	51059.5	38677.6	101449	114570	93760.9	101631	116450	79164.6	66304.5	77297.2	70416.8	82723.9	7945.99	9006.36	11735.6	13878.5	11986.7
P04114	NIQEYLSILTDPDGKGKEK	NIQEYLSILTDPDGKGKEK4	200.0	200	27546.8	16537.8	14643.7	17994.1	15009.7						29466.4	45412.4	39809.6	41461.7	33464.4						60750.1	62386	69581.3	61793.2	64153.9	92181.2	67859.2	80809.5	77226.8	74473.1	91272	93620.5	85723.8	93316.7	89637.4	18508.1	17662.1	6763.99	17197.3	17859.4
P04114	NKYGMVAQVTQTLK	NKYGMVAQVTQTLK2	200.0	200	7093.56	5536.86	7444.7	4422.75	4170.44						25467	22338.2	28116.4	26563.5	25346.7						46123.1	51161.8	48319.4	49961	44278.3	55055.5	49091.5	64945.5	58599.1	56038.5	81567.3	73750.6	81648.9	71609.3	82362.1	2542.35	2163.5	1630.88	1440.21	2287.2
P04114	NKYGMVAQVTQTLK	NKYGMVAQVTQTLK3	100.0	100	35336.3	29283.7	31150.2	27540.6	34550.4	1245.12	2353.43	588.591	2219.52	1980.03	62850.3	67475.4	65479.2	70298.1	63960.7	3570.11	1379.56	2430.34	560.048	2491.39	59527.7	70369.5	66725.4	67319.5	66073.3	117284	105266	117528	117326	110754	116403	125195	121225	115106	130078	12988.1	15623.7	13938.5	14517.4	15588.8
P04114	NKYGMVAQVTQTLKLEDTPK	NKYGMVAQVTQTLKLEDTPK3	200.0	200	29799.1	41858.4	25912.8	26853.8	30721.9						59047.3	72437.2	57533.4	73618.6	58872.5						108188	129813	130492	115958	127213	126299	122593	122216	124248	132490	173235	149074	175928	177260	186932	10998.6	9627.58	12242.5		8952.49
P04114	NKYGMVAQVTQTLKLEDTPK	NKYGMVAQVTQTLKLEDTPK4	100.0	100	18310.4	20269.5	21075.7	22508.8	20020.3						41970.8	41567.9	46889.9	36279.3	39504.6	712.109		659.283	1108.73	944.653	73655.9	64637.7	72905.8	69019.1	62304.3	85433.1	74677.7	78702.5	83025.7	79966	73353.5	86464.8	83258.2	82400.8	92013.9	7097.56	11239.2	6482.8	6822.69	4108.26
P04114	NLKHINIDQFVR	NLKHINIDQFVR3	100.0	100	10037.5	9453.49	8711.43	7767.51	11164.7						22804.8	13946.4	19478.5	15788.5	17853.6						27513.6	28730.6	25011.5	27972.1	22246.9	35595.9	34785.2	41693.5	34345.3	35697.8	44316.7	49255.5	48038	53463.4	56380.9	4128.91	2957.98	2028.26	3759.3	2942.01
P04114	NLQNNAEWVYQGAIR	NLQNNAEWVYQGAIR2	100.0	100	215746	225088	217771	214881	220237	6776.45	10076.1	7531.36	9344.49	10542.2	459577	491953	489107	506861	475226	28703.4	26133.2	28918.5	27353.7	19790.9	716420	706420	731883	684905	685080	909066	898510	901002	883290	907208	795782	810862	809427	788727	802486	98294.3	79364.3	91293.9	88212.4	94049.8
P04114	NLQNNAEWVYQGAIR	NLQNNAEWVYQGAIR3	100.0	100	138732	130561	138245	141566	129274	6871.97	6103.09	3357.11	4109.44	6936.73	333647	300728	280330	277262	275480	9958.84	18983.7	18191.6	13037.7	13261.6	391474	406251	378023	394608	407522	514399	510792	533284	503872	548901	624575	620558	628004	638757	629741	71703	57597.7	56850.6	63903.9	61128.8
P04114	NLTDFAEQYSIQDWAK	NLTDFAEQYSIQDWAK2	100.0	100	23780.8	26925.4	28159.7	24794.4	24792.4						62075.1	57762.8	53251	56482.1	61579.7						85353.5	92727.9	87926.3	88429.2	83267.4	131112	122683	127998	116163	121929	94159.1	93924.8	84528.6	99859.9	97941.2	11029.1	10819.3	9346.59	12054.9	12060.3
P04114	NLTDFAEQYSIQDWAKR	NLTDFAEQYSIQDWAKR3	200.0	NA	10939.4	15131.6	7831.04	5897.06	6644.87						20682.1	16685.5	20244.9		15476.5						36284.8	20334	26518.1	44035.1	41471.2	30321.4	39030.6	35304.8	37556.8	22769.6	29972.2		32487.4	37998.5	50360.9	5541.23	4789.32	3215.65	3305.03	5516.76
P04114	NMEVSVATTTK	NMEVSVATTTK2	100.0	100	79943.1	70696.9	87779.9	84630.4	84086.6	5379.94	5242.57	4847.63	3617.59	6356.15	125662	131968	142402	128784	134387	9148.13	11819.3	7880.61	10828	4982.35	195467	196948	190197	195105	201469	267299	252721	259553	238381	257293	259407	249087	257583	226169	254705	39844.8	36450.9	47516.4	35173.4	41855.3
P04114	NMEVSVATTTKAQIPILR	NMEVSVATTTKAQIPILR3	300.0	NA	5949.24	6743.44	2666.21	5306.44	4921.69						4759.57	13100.5	13338.1	6183.37	6393.19						21658.3	20635.4	22785.5	25155.3	15074.1	19973	15950.3	13200.8	14428.3	20165.7	20210.1	20191.1	21826.9	22829	30220.3
P04114	NNALDFVTK	NNALDFVTK2	100.0	100	475385	465526	476311	473511	454211	50838.4	46975.8	56173.4	49827.3	40481.1	897077	891667	853570	872555	865448	78462.5	88507.3	78910.6	88261.8	85161.6	911393	893475	889343	902045	902393	810858	802415	792242	813029	817669	1.41657e+06	1.44189e+06	1.43057e+06	1409801	1.41561e+06	238717	238137	227298	244708	247829
P04114	NPNGYSFSIPVK	NPNGYSFSIPVK2	100.0	100	41214	41960.3	35151.6	31173.3	36221.6	2961.09	2913.49	2962.92	883.725	2412.75	66582.1	61300.5	71382.2	59981.8	68339.3	4401.25	1698.06	3452.25	3950.53	4597.13	91590	93329.3	88827.1	94790	74656	122435	133670	119914	130086	129786	127389	127398	119432	126965	120336	19313.9	12750.3	17850.4	16711.1	14056.9
P04114	NRNNALDFVTK	NRNNALDFVTK2	300.0	NA	5780.2	11982.7	8025.22	11811	7100.12						26757.7	25612.2	20459.1	20914.2	14741.5						42479.1	53148.3	60548.2	52135.2	54894.7	32255.6	34163.6	43295.9	49650.4	46918.8	50629.4	47823.9	47993.6	56779.1	64474.8	5430.15	8833.94	7066.51	4714.34	5880.18
P04114	NRNNALDFVTK	NRNNALDFVTK3	100.0	100	68144.6	65934.3	68509.1	65131.3	68508.4	6888.55	7118.89	3314.12	8205.67	3532.83	111942	123425	126721	97304.6	115238	5689.22	7438.29	10291.9	2121.39	5264.34	237256	212851	202379	238812	211607	232615	265459	228070	229964	268017	298929	298872	339354	329368	285520	34176.1	36132.6	31448.8	32316.5	29804.8
P04114	NRQTIIVVLENVQR	NRQTIIVVLENVQR3	100.0	100	31788.3	21268.2	27984.8	31946.4	26596						50809.1	45978	52158.5	54415.4	46624	612.686	2242.28	1050.72	3090.11	621.316	90758.7	93326.3	89850.8	90525.5	97007.9	136493	118219	124779	124294	121037	144597	159604	150415	148625	139748	10103.9	9900.47	11100.9	5341.97	13323.5
P04114	NSEEFAAAMSR	NSEEFAAAMSR2	100.0	100	192380	192926	180642	188929	201736	15430.5	21144.8	12156.6	23128.4	16906.8	341580	338723	358049	338796	336688	26614	28858.7	29623.4	32044.2	31022.8	430041	450604	434676	448166	424618	740872	763249	739195	721227	718212	626069	668699	638223	663162	631976	106770	103456	107877	92241.4	104984
P04114	NSEEFAAAMSRYELK	NSEEFAAAMSRYELK3	200.0	200	12782.1	6966.2	7701.94		10319.3						20902.5	26017.7	31157.5	31483.4	35667						51294.2	58398.9	57050	52197.5	57337.4	59857.6	62808.5	65830.9	62705.8	60985.2	76381.2	77935.9	74881.8	83517.6	73432	3593.12	2361.51	5808.33	5967.87	7259.77
P04114	NSEEFAAAMSRYELKLAIPEGK	NSEEFAAAMSRYELKLAIPEGK4	200.0	NA	5139.72		1524.39	2504.84	2652.72						6766.63	7164.19	8583.67	6892.45	6415.34						14109.7	12647.7	10432.9	16303.3	16229.3	14424	15705.2	16514.7	9580.5	13148.8	18060.7	13440	12395	16138.2	15967.9
P04114	NSLFFSAQPFEITASTNNEGNLK	NSLFFSAQPFEITASTNNEGNLK3	300.0	NA			4878.3	3529.34							11512.4	13481.3	20248.1	17856.7	20765.7						34827.4	39354.7	33677.6	31704.2	26208.9	42942	30749.6	34568.4	29863.4	24962.1	47949.1	29752.9	58026.9	51896.5	48352.8
P04114	NSLKIEIPLPFGGK	NSLKIEIPLPFGGK2	100.0	100	25660	30281.2	29249.3	29412.3	31249.4						92285.6	84647.1	88172.2	77918	79844.8	2606.53	1466.07	3245.1	3550.9	4642.19	120520	146503	125126	142812	138593	167817	157483	167693	162316	161716	212543	211712	208329	208623	208279	9154.28	9007.22	9295.56	9185.69	10822.2
P04114	NSLKIEIPLPFGGK	NSLKIEIPLPFGGK3	100.0	100	153353	149289	159506	157581	156749	10343.7	9456.8	7835.42	8479.02	11612.4	274559	283293	317828	289851	304381	31524.1	31307.4	34741.4	29660.8	35384.2	471277	450420	469600	471129	470777	569428	570540	565393	581951	552620	647770	666607	615527	632486	635324	61949.5	66030.5	70619.9	70851.3	70158.3
P04114	NTASLKYENYELTLK	NTASLKYENYELTLK3	200.0	200	13049.8	13945.6	7570.44	13851.2	14755.8						34979.5	31506.1	39281.9	28327.1	29838.5						50186.8	42778.6	47166.6	52615.7	51858.8	60385.6	54055.7	46277.9	47647.6	49439.6	73477.8	68156.7	70685.6	63377.1	54268.1	6646.39	5519.23	5230.24	4869.24	9243.55
P04114	NYQLYKSVSLPSLDPASAK	NYQLYKSVSLPSLDPASAK3	100.0	100	11290.3	13550.2	14694.7	13416.1	10287.6						18325.1	36683.7	30044.8	21910.1	23716.1						60393.3	82076.2	80977	102956	68827.6											6542.82	7847.48	11054.3	6325.41	6397.93
P04114	QAEAVLK	QAEAVLK1	200.0	200	5848.11	5296.53	5955.62	3087.44	7484.23						8092.24	7221.98	8103.85	8192.43	8148.31						10735.5	12011	10587.1	12315.4	10790.8	12247.8	13119.7	14683.9	12316.9	13508.7	20566.8	25910.5	21735.7	27449.6	20464.3
P04114	QGFFPDSVNK	QGFFPDSVNK2	100.0	100	564838	577257	541088	575750	554644	54866.5	57726.6	55212.8	62230.6	49422.1	1.08532e+06	1.09981e+06	1.07243e+06	1.05621e+06	1.06928e+06	94229.4	90932.9	88102.3	95974.5	93256.6	1.61423e+06	1.57617e+06	1.5985e+06	1.56805e+06	1.56981e+06	1.95728e+06	1.90735e+06	1.92025e+06	1.90483e+06	1.92868e+06	2.34988e+06	2.30119e+06	2.33047e+06	2.34184e+06	2.28698e+06	287199	259272	276774	279434	271806
P04114	QHIEAIDVR	QHIEAIDVR2	100.0	100	6640.75	9540.56	8183.81	8636.51	9911.84						31658.5	26566.5	31181.4	31226.1	28566.6						49775.1	52360.8	44467.7	49056.6	45626.7	64397	70763.6	70998.3	64658.7	60989.8	79271.4	82801	88987.9	82124.7	82592.4	3220.05	5748.81	7371.25	7296.96	5911.94
P04114	QIDDIDVR	QIDDIDVR2	100.0	100	264585	279822	263863	279200	271406	30559.6	31162.7	27987.6	24493.7	33996.4	390724	394790	384527	386472	386196	60976	62710.6	52419	60875.6	68324.7	637599	640480	620031	633102	645770	598509	592479	592601	559230	600545	1.18425e+06	1.2218e+06	1.13135e+06	1.14662e+06	1.1962e+06	143919	155479	154056	160000	157210
P04114	QIDDIDVRFQK	QIDDIDVRFQK3	200.0	200	8190.73	12826.3	10142.5	7329.15	10840.3						25981.9	27711	22146.5	19148.1	22386.9						38620.9	34169.5	42618.8	36624.1	33978.2	46822.8	47555	29475.4	50919.9	48747.7	62863.6	65848.3	59841.2	56359.5	57046.7	4164.85		2144.14	1355.37	6439.88
P04114	QSFDLSVK	QSFDLSVK1	400.0	NA											6457.06	5167.15	4332.2	3932.17	7985.2						11499.6	9939.06	13276.7	19429.1	10454.7	15817.3	16779.4	19977.6	18503.1	16511.9	19501.9	25011.9	21526.7	20337.8	19837.7
P04114	QSFDLSVK	QSFDLSVK2	100.0	100	224594	232460	230991	240985	230958	23018.1	22420.5	21671.5	16774.2	21152.6	435791	435468	433116	458574	451422	48969.4	40106.2	41812.9	31488.8	47606.3	813110	760308	773218	769933	765289	982552	975649	957966	977204	950150	1.29223e+06	1.21555e+06	1245421	1.25337e+06	1225601	116012	107612	106153	109021	106249
P04114	QSWSVC(UniMod:4)K	QSWSVC(UniMod:4)K1	200.0	NA											2573.42	4064.37	3040.3	2909.43	3648.04						4834.04	2088.22	4605.5	6044.99	7024	7646.33	5806.25	8397.88	6335.69	4966.81	9534.58	13032.6	11329.1	8635.99	12081.8
P04114	QSWSVC(UniMod:4)K	QSWSVC(UniMod:4)K2	100.0	100	132740	131003	141131	130465	131165	11052.4	10843.3	7740.85	10919.1	10557.1	234177	245694	235598	232457	246000	18109.6	13809.6	18065.2	18409	16078	268445	254400	268061	262795	255271	372452	393178	379844	392432	391073	381761	392089	398629	369120	393598	60666.2	65226.7	64489	62753.4	56297.2
P04114	QTEATMTFK	QTEATMTFK2	100.0	100	56662.4	63351.7	47158.7	56584.1	40377.9	4954.14	2254.93	3807.51	3594.95	2969.36	124451	74291.5	124183	104312	88668.2	2875.29	4256.88	6606.38	3988.99	8973.06	188332	228155	231058	172759	160575	163373	244378	160586	304823	148200	241112	227364	261000	266962	163989	21713.9	24517.5	27620.2	34308.9	32224.3
P04114	QTEATMTFKYNR	QTEATMTFKYNR3	300.0	NA	7322.14	6530.85	6880.1	5161.7	4343.14						8870.25	12674.8	12873.2	19656.1	17189.3						23000.3	29596.7	23550.2	25092.6	25110	30824	20652.8	26804.3	24698.8	28744.7	31816.5	28483.9	33154.5	37587.1	30976.1		307.183	2458.82	1658.04	3510.25
P04114	QTIIVVLENVQR	QTIIVVLENVQR2	100.0	100	62375.7	57171.9	59863.5	56422.2	64664.1	2602.8	1294.94	234.583	3466.83	1574.11	130589	137840	145816	124910	138542	1943.64	6139.64	2071.07	5313.92	6888.61	219712	234770	235418	240658	227341	232426	251150	237057	246525	230445	268020	268211	268111	261625	261107	26809.5	26077.3	26653.5	28714.7	27054.2
P04114	QTVNLQLQPYSLVTTLNSDLK	QTVNLQLQPYSLVTTLNSDLK3	200.0	200	7735	9560.15	5148.35	4708.06							12932.3	13677.6	10227.2	16056	14135.3						35918.3	31293.4	26064.8	26801.7	31103.7	40589.2	43541.2	41336	25948.3	35365.3	49140.9	31815.2	40374.6	24885.2	42933.4					2464.92
P04114	QVFLYPEKDEPTYILNIK	QVFLYPEKDEPTYILNIK3	100.0	100	197662	192541	189099	206429	195667						346677	326177	324745	314474	320001	18866.1	11607.5	10751.6	20208.2	19866.1	501537	504988	461225	475232	487751	554684	535502	547262	538972	529644	410033	377122	375841	390912	396956	85179.4	80810	70407.6	81311.1	86115.5
P04114	QVFLYPEKDEPTYILNIKR	QVFLYPEKDEPTYILNIKR3	100.0	100	97230.7	93443	102230	94901.2	97808.5						232889	213770	199249	211605	206012	17701.1	20509	11280.9	6514.62	11507.8	259368	289004	288930	294080	267720	356146	343847	325688	351872	348436	430001	433008	454013	415124	446162	52721	46401.3	55334.8	50996.1	41590.9
P04114	QVFLYPEKDEPTYILNIKR	QVFLYPEKDEPTYILNIKR4	100.0	100	97207.2	108742	101440	111657	104073						240407	231205	222083	236209	225997	7886.89	5729.11	11961	6154.76	9968.01	328468	327692	316816	342474	338068	337783	346054	390013	349124	355097	493558	496135	465315	482330	480232	54128.1	54543	51012.5	56614.4	50955.9
P04114	RGIISALLVPPETEEAK	RGIISALLVPPETEEAK3	100.0	100	29929	37849.4	33614.6	36168	31035.4	1745.09	2677.23	2358.11	1955.1	2813.49	71772	72723.5	52932.6	65429.4	67652.3	2732.22	1907.76	1346.94		4376.08	98017	88940	98575.6	90829.9	98616.4	111272	123698	118176	113245	113364	108010	137248	134694	130995	131904	22238.1	24122.6	11176.4	16294.9	19415.7
P04114	RHIQNIDIQHLAGK	RHIQNIDIQHLAGK3	400.0	NA																					7330.87	5474.51	5683.28	6366.89	4028.47	4382.41	5208.29	4520.73	6277.01	4634.5	12335.6	10813.1	10905.2	6485.03	4242.08
P04114	RHIQNIDIQHLAGK	RHIQNIDIQHLAGK4	200.0	NA	3958.25	2991.92	2587.34	5478.34	3359.93						10408.4	10062.8	8907.23	8879.23	10567.9						8082.31	15080.5	11705.2	13688	12999	17491	24500.7	19251.8	21027.1	18338.5	18124.2	17661.3	19129.5	20304.4	25140.9
P04114	RLAAYLMLMR	RLAAYLMLMR3	300.0	NA																					15518.3	11680.4	11859.1	11876.7	14984.5						19592.8	18168.5	18831.9	19785	23267
P04114	RNLQNNAEWVYQGAIR	RNLQNNAEWVYQGAIR3	100.0	100	61994.2	63133	61304	51686.4	54067.9	5088.04	4446.7	4965.72	2505.39	4628.18	182874	167766	185202	173726	181426	10506.1	8088.08	4378.32	4547.54	5733.6	271265	269007	274228	281205	269130	322352	301099	329923	324488	326060	363448	384063	381690	366380	351958	33651.6	32018.5	34147.4	28691.4	39928.5
P04114	RPVKLLSGGNTLHLVSTTK	RPVKLLSGGNTLHLVSTTK4	300.0	NA	1286.78	4072.02	2539.14	3942.78	997.959						8314.36	4408.9	4765.99	6985.13	4548.42						14369.8	10260.2	13353.5	16341.6	13947.2	8110.6	10643.2	9616.93	13279.1	10292.3	15897.4	19776.5	22195.4	10559.7	10536.7
P04114	SEILAHWSPAK	SEILAHWSPAK2	200.0	200	63132	27112.7	52481	56731.8	66074.6	3466.75	4764.73	7807.97	3255.91	4830.7	83751.5	97867.5	112148	115224	98510.6	3087.71	5419.04	8746.47	9347.9	6768.71	223691	232537	247622	215804	255052	230772	367082	325243	374552	313937	294327	342723	320899	353716	462583	33581	24962.1	28115.5	32945.4	37377.2
P04114	SEILAHWSPAK	SEILAHWSPAK3	100.0	100	148602	135547	140663	146519	131774	11736.5	11327.3	9898.01	11147.5	12012.3	368783	381092	396445	361266	403799	21166.4	25369.1	22090.4	19454.5	13513.9	534362	505554	504330	514105	536264	711968	709427	709935	679624	735115	843846	885557	873408	870603	849532	87943.4	83756.2	84113.3	82953.6	80117.2
P04114	SEILAHWSPAKLLLQMDSSATAYGSTVSKR	SEILAHWSPAKLLLQMDSSATAYGSTVSKR4	300.0	NA	3209.76	5807.92	6416.1	1973.91	4384.42						3553.33	14315.1	9832.76	11930	9823.46						22017.4	21525.2	24685.1	22468.9	18244.8	28990.5	30554.4	12121.3	29856.6	20233.4	28959.9	19577.3	15932.8	11451	24651.9
P04114	SEYQADYESLR	SEYQADYESLR2	100.0	100	163031	170227	162538	179074	173136	14036.3	11137.1	18788.6	18110.7	17670.6	319516	325174	308492	332642	329680	22536.1	18047	22154.8	17701.5	20621.5	449176	449499	439336	453191	446552	621240	606418	630902	648265	623365	761162	768535	754784	759835	737023	85397.1	83785.6	83767.7	73037.1	83452.9
P04114	SFDRHFEK	SFDRHFEK2	50.0	NA	8256.79	2715.06		10368.9							37395.7	32155.8	14138.1	34475.6	13387.1						15171.1	19287.5	12844.3	18851.9	34482.4	26550.9	15067	26686.7	5212.66	17141.9	10390.2	45751.9	52932.9	55745	32801.9	6441.92	8162.28	8497.97	5313.69	6841.88
P04114	SFDYHQFVDETNDKIR	SFDYHQFVDETNDKIR3	300.0	NA	11209.5	12644	9924.79	8243.06	7358.92						27457.4	26991.1	32286.5	37732.5	21840.3						53724.3	60808.2	45922.7	51900.5	56594.3	66643.7	54426	60994	55886.3	53350.6	77732.4	86916.1	83294.3	95036.1	84272	9427.55	6954.21	7216.36	4220.42	6874.96
P04114	SFDYHQFVDETNDKIR	SFDYHQFVDETNDKIR4	100.0	100	8949.63	6445.29	8235.35	7389.91	6689.22						14521	10987.5	13538.4	20196.4	15302.1						32643.5	28393	34465.4	31944.2	36273.5	34951.6	35261.7	41622.7	37600.6	32031.3	38763.6	47402.1	41608.2	47619.2	44906.3	2876.76	2590.64	4477.83	1818.67	4583.78
P04114	SGSSTASWIQNVDTK	SGSSTASWIQNVDTK2	100.0	100	128736	113403	119634	116059	120105	12958.4	9902.45	10142.8	10951.8	11530.8	214734	208710	206654	208284	216156	14604.6	9934.31	9161.15	13008.3	13825.4	394877	382859	377354	389134	364639	465489	459435	454250	464271	489161	560211	576638	548607	550438	570283	57134.2	50511.5	58827.4	56647.2	61377.5
P04114	SGSSTASWIQNVDTKYQIR	SGSSTASWIQNVDTKYQIR3	100.0	100	29954.5	28631.3	34113.2	26604.1	30284.2						70476.3	71346.6	61012.9	64435.6	77698.7	2027.38	1015.35	2417	2020.9	1014.57	101962	117733	101612	98313.5	108288	114917	137510	133835	130137	112209	161303	149869	167364	159696	166143	8444.52	2663.89	7580.43	6284.75	4985.38
P04114	SGVQMNTNFFHESGLEAHVALK	SGVQMNTNFFHESGLEAHVALK3	100.0	100	40397.6	45566.5	46307.4	50254.2	49537.6						168671	142903	137705	140342	148537						217785	231393	229130	228319	252408	273258	278488	283716	282921	272114	337464	332699	344531	340769	361810	25188.4	22305.2	23033.1	22380.3	24367.5
P04114	SGVQMNTNFFHESGLEAHVALK	SGVQMNTNFFHESGLEAHVALK4	100.0	100	45806.4	39256.5	44865.3	34157.9	45988.7						108974	101254	113918	112821	105352						144893	158244	158445	159478	162155	224769	223606	229146	222122	239129	278010	269119	282754	287104	286547	14560.9	16980.7	14405	12922	11103.2
P04114	SGVQMNTNFFHESGLEAHVALKAGK	SGVQMNTNFFHESGLEAHVALKAGK3	300.0	NA											8706.62	5438.47	4204.35	3278.15	4680.41						10015.6	9337.8	8579.01	9020.35	7747.89	11351.5	11887.8	3119.94	9608.39	10843.3	14169.3	8588.08	13039.6	7951.85	8115.91
P04114	SGVQMNTNFFHESGLEAHVALKAGK	SGVQMNTNFFHESGLEAHVALKAGK4	400.0	NA	2310.37	4189.69	2301.09	4291.53	3255.02						7915.06	6444.71	6368.97	8196.47	4441.93						15862.3	15890.2	20227.3	13188.4	24851	11972.1	9046.55	11035.3	8323.31	9121.69	14475	11856.3	14331.9	15675.2	12823.3
P04114	SHDELPR	SHDELPR2	100.0	100	230123	293034	278339	254097	291054	27382.8	27433.3	24282.5	27016.7	25707.7	488607	541129	467956	535428	565282	46128.5	52682.7	39997.9	44154.6	46451.2	582949	641885	628394	565030	637986	974811	933798	942447	921729	849050	1.18787e+06	1.2211e+06	1.28152e+06	1.2033e+06	1.23727e+06	144059	139510	146003	130791	142271
P04114	SISAALEHK	SISAALEHK2	100.0	100	26153.1	27197.4	34875.9	31499.6	33471.1						59936.1	60825.1	52471.9	63984.5	56313.2	4307.21	5723.94	6333.2	6004.67	7994.4	85826.2	74619.9	89348.5	77455.5	84961.6	90509.4	94061.4	90586.7	98043.4	76586	124449	114921	129959	101312	144911	20702.9	21667.5	15817	19266.3	17682.3
P04114	SISAALEHKVSALLTPAEQTGTWK	SISAALEHKVSALLTPAEQTGTWK3	300.0	NA											17273.2	24939.3	17784.7	26225	17693.5						42981.2	39656.2	38423.9	40515.5	52316.9	32135.1	35488	34699.1	33400.1	44140.2	60601	36506.6	66345.2	46698.3	44837.8
P04114	SKPTVSSSMEFK	SKPTVSSSMEFK2	200.0	200											22897.2	22844.7	28943.3	26591.3	27866.1						46590.7	49196.3	43189.9	53086.3	46424.4	57990.6	51523.3	51804.2	57782.7	55444.5	70036.3	72103.2	62655.5	69572.1	67997.7
P04114	SLHMYANR	SLHMYANR2	100.0	NA	106554	112129	111242	110603	121648	20959.1	21179.4	17344.2	20971.2	21775.8	213035	186961	187291	181424	188662	57248	60578.9	65596.8	58382.2	51963.2	146243	177011	141338	168669	131797	540524	411766	512188	434080	501334	429715	489593	386638	440573	409824	79890.3	91690.4	84940.8	79578.3	89119.4
P04114	SLWDFLK	SLWDFLK2	100.0	100	14035.7	15659.2	20017.1	18369.4	15191.3						40550.6	22486.9	28877.9	26573	26943.8						47112.4	35865.7	48927.6	43300.2	43949.5	62886.2	63187.2	70527.6	68237.5	65004.4	80339.3	90281.8	75862.3	85974.1	80299.3
P04114	SPAFTDLHLR	SPAFTDLHLR2	100.0	100	179730	184198	190577	196515	197089	14276.5	17151.6	18182	17307.8	21570.8	337276	348998	363457	354311	363442	22405.7	30209.6	32784.6	18181.8	25683.4	425586	414015	424819	425103	419673	675711	686492	662718	638393	679724	629888	638434	653262	651449	637835	98942.4	101138	91987.3	101880	102026
P04114	SPSQADINK	SPSQADINK2	200.0	200	88719.3	63644.5	71635.6	48348.9	76293.2						124704	149522	134651	156144	114504	9266.52	2698.65	10441	3692.11	4146.82	244649	202930	222493	206358	220664	237975	275777	259658	264723	294960	377215	292693	375245	361862	394152	18074.8	36146	27207.7	23093	27464.2
P04114	SPSQADINKIVQILPWEQNEQVK	SPSQADINKIVQILPWEQNEQVK3	100.0	100	79251	91057.7	87035.8	91882.6	85762.6						162015	160313	150316	150754	158796	6665.03	4840.54	8935.55	3433.25	3741.35	267100	250552	260203	244640	244130	297033	276475	298962	295639	270234	344011	329567	344132	361118	340174	35218.8	41683.9	35192.5	36801.4	30508.7
P04114	SRATLYALSHAVNNYHK	SRATLYALSHAVNNYHK3	300.0	NA	3133.89	4915.75	1604.86	1783.54	1483.45						2720.16	8394.24	7866.44	7038.14	4692.84						14091	11580.5	10917	15120.8	12413.5	10796.9	12484.7	13599.3	10450.5	8204.94	8553.74	11570.2	17247.2	18791.2	17746.7
P04114	SRATLYALSHAVNNYHK	SRATLYALSHAVNNYHK4	100.0	100	64143.7	56460.5	56872.8	64112.7	61120.1						139962	148595	143366	151058	139734	6378.97	7283.5	3474.24	5674.91	5697.76	216659	195736	209550	208916	215635	229788	246109	238474	231522	234460	242443	234696	234724	236943	239257	36130.3	34022.8	34629.8	33942.6	24356.1
P04114	STSPPKQAEAVLK	STSPPKQAEAVLK2	200.0	200	11705.3	19121.2	14527.9	13721.7	12661.5						38884.6	34389	35252.3	36351.3	36386.5						76402.9	72619.6	54117.8	63093.6	59762	84817.9	77786.3	82848	90484.4	76751.7	94245.2	94526	104070	80907.9	92052.4	2890.92	8842.15	6033.03	6050.27	6858.12
P04114	STSPPKQAEAVLK	STSPPKQAEAVLK3	100.0	100	118853	122726	107880	113671	108283	9466.72	11308.9	13953.8	7564.89	4318.29	224298	213361	215449	209895	213011	22500	16469.2	10324	17157.1	16205.9	327500	336236	316562	309109	327183	397544	421029	360565	395981	401328	483717	490764	485573	451747	477221	58985.4	59859	57753.1	49383.5	54473.5
P04114	SVGFHLPSR	SVGFHLPSR2	100.0	100	151892	165950	166769	195132	167820	13735.4	15540.5	11491.2	18214.4	14387	305444	285594	295949	297936	295726	17141	17941.9	17790.2	24783.4	14126.6	553505	584094	587174	566107	553519	549697	553448	574149	569273	546870	825050	841134	826078	817033	803293	84024.6	79727	88014.2	77683.4	85633.8
P04114	SVGFHLPSREFQVPTFTIPK	SVGFHLPSREFQVPTFTIPK3	200.0	NA	3169.85	8413.95	12308.3	6152.15	7684.63						21849.8	24688.1	19799.6	17487.1	18023.3						44604.4	35267.5	38418.4	25309.6	41774.2	43937.1	51695.7	45199	27075.6	46468.1	68092.4	50021.8	45599.1	60178.3	57410.9	5239.48	4461.88	1567.88	1950.52	4895.61
P04114	SVGFHLPSREFQVPTFTIPK	SVGFHLPSREFQVPTFTIPK4	100.0	100	27687.7	31286	29096.4	19612.5	28944.6						65865	61947.6	77977	74718.6	63008.4						100554	102195	105977	85639.7	97536.1	119071	122019	108246	112594	122082	131566	153986	133622	125581	135548	19625.2	17107	16457.8	14044.4	17809.6
P04114	SVMAPFTMTIDAHTNGNGK	SVMAPFTMTIDAHTNGNGK3	300.0	NA	14501.8	7241.17	10810.8	10063.1	12350.4						24879	18674.2	15079.3	28382.5	19474.6						32940.9	36665.5	31319.8	41228.7	35927.4	45053.2	44945.8	39374.3	36080.6	35384.6	46990.3	53072.5	59239.4	62227.9	53627.2
P04114	SVSDGIAALDLNAVANK	SVSDGIAALDLNAVANK2	100.0	100	788510	777245	799286	775677	804604	36058.5	36973.1	30068	40003.5	35256.7	1.31642e+06	1.27692e+06	1.3129e+06	1.27879e+06	1320401	118606	144456	123734	143173	146180	1.80816e+06	1.84578e+06	1845088	1.80435e+06	1.79518e+06	2.09879e+06	2.09952e+06	2.05901e+06	2.09816e+06	2.05963e+06	2.39103e+06	2.394e+06	2.43431e+06	2.49901e+06	2388704	398188	390675	389012	399131	368035
P04114	SVSDGIAALDLNAVANK	SVSDGIAALDLNAVANK3	100.0	100	28860.4	27643.1	23324.5	19654.4	22646.9						58486.5	47834	48460.4	46994.4	49684.7	2333.74	640.867	2873.83	516.289	3913.43	64121.8	57409.2	62619	62046.2	65528.9	73667.8	69207.2	67830.2	62423.2	65962	80209	78082.1	72670.6	82727.3	75079.5	8546.35	9356.41	9428.27	7163.84	9199.16
P04114	SVSLPSLDPASAK	SVSLPSLDPASAK2	12.5	NA	852719	753813	614178	614261	290014	103131	113720	110160	102616	100801						132547	134379	59766.4	166103	79772	2.25254e+06	2.28289e+06	2.0475e+06	2.47305e+06	2.5116e+06											506459	458200	436180	486248	495945
P04114	TEHGSEMLFFGNAIEGK	TEHGSEMLFFGNAIEGK3	100.0	100	22101.7	25556.1	19722	24246	21348.3						52037.4	49497	52879.9	51289.6	52123.1	2771.29	1004.51	208.334	451.316	1991.79	63830.6	63258.4	68883.1	64096.4	66312.6	90432.7	87309.8	86666	88449.7	88493.8	99018.5	97494.7	103998	101389	110522	10579.4	8425.21	7409.17	9451.32	10323.3
P04114	TEVIPPLIENR	TEVIPPLIENR2	100.0	100	1.03813e+06	1.03384e+06	1.02529e+06	1.01191e+06	1.00927e+06	117062	108113	112008	118571	118391	1.99249e+06	1.91702e+06	1.92751e+06	2.06902e+06	1910167	174654	195527	190481	175034	184583	2739402	2.70394e+06	2.72274e+06	2.74187e+06	2.72907e+06	2.64552e+06	2.7021e+06	2.61398e+06	2644381	2630838	3675954	3.61514e+06	3.57955e+06	3525338	3.61179e+06	506100	534485	514297	498909	540310
P04114	TGISPLALIK	TGISPLALIK2	100.0	100	1.44694e+06	1.43452e+06	1.45261e+06	1.44313e+06	1.44727e+06	168497	170151	165545	159779	171990	2.03275e+06	1.97513e+06	2.01312e+06	2.04462e+06	2.02021e+06	320694	325285	336929	336259	344751	3933686	3703952	3.77568e+06	3.79413e+06	3.75628e+06	4635414	4.59144e+06	4.57204e+06	4439728	4476400	5.53032e+06	5.40941e+06	5.35166e+06	5.38088e+06	5391851	768630	745015	786669	769280	760677
P04114	TIHDLHLFIENIDFNK	TIHDLHLFIENIDFNK3	100.0	100	43640	44732.9	37810.5	43659.2	44325.5						109167	92896.8	106189	110576	114686	512.662	632.489	2941.65	1170.33	2074.99	154462	180608	170751	153750	169718	167350	176176	201738	182356	181437	207074	221512	200111	181627	192750	12910.8	21964	19617.4	20334.9	16114.3
P04114	TIHDLHLFIENIDFNK	TIHDLHLFIENIDFNK4	100.0	100	34760.9	30206.1	33692.7	31289.5	37360.4						77485.3	70625	68748.7	62715	71747.5						87065.4	94768.8	107182	99608.6	91385.2	120369	118669	114272	126747	107618	127387	129927	135464	132270	133113	16213.3	13216.4	10976.5	10206	14927
P04114	TILGTMPAFEVSLQALQK	TILGTMPAFEVSLQALQK2	100.0	300	51666.2	45222.2	54219.8	53013.5	59026.5						104329	111983	90578.2	111472	105089						30938.3	23639.1	36336.3	30114.2	35405.6	78823.3	86342	84635.4	79448.9	84540.5	411345	385731	359271	391449	366699	9795.93	7464.92	5225.83	7239.75	7803.92
P04114	TILGTMPAFEVSLQALQK	TILGTMPAFEVSLQALQK3	100.0	100	8990.24	11941.5	11191.8	8932.87	11868.4						18468.3	14522.1	18447.9	17257.8	18441.1						31211.2	39979.9	35736.4	36157.9	32238	58909.5	56090.4	50832.1	52154.2	54812.3	80944.4	74923	80060.8	79202.2	82393.8	3165.61	2702.94	1984.69		1894.21
P04114	TKNSEEFAAAMSR	TKNSEEFAAAMSR2	200.0	200	7722.84	6245.77	7378.48	7719.34	4095.94						15773.7	14999.5	14647.6	12256.9	16909.1						32890.8	36152.7	31519.4	35544.7	32688.3	48685.7	42613.7	36844.2	45558.5	39727.5	51921.1	60771.9	37854.2	60407.7	62341	3811.2	4089.29	2555.9	3052.11	1899.82
P04114	TKNSEEFAAAMSR	TKNSEEFAAAMSR3	100.0	100	67694.6	59148.3	50627.3	63560.2	56990.4	4831.55	2770.83	3923.17	4162.53	4399.1	87080.1	89911.5	84891.2	82160.9	91827.6	8888.97	5419.14	4992.91	4925.72	5149.22	177725	157860	181073	176156	177611	165780	167280	170479	157946	168426	249305	256623	259655	258519	271173	23731.6	22423.6	30065.5	29223.6	26684.4
P04114	TLADLTLLDSPIK	TLADLTLLDSPIK2	100.0	100	27945.6	35980.5	39481.9	29351.5	31177.7	2321.73	863.547	1587.31	1361.72	1931.37	60097.8	71733.7	68294.2	71884.7	66722.6	1667.68	5233.31	5115.75	2097.49	5470.9	92198	85712.8	88359.9	89897.4	87160.3	117023	119800	123043	119762	114417	48189.8	54699.9	49840.2	53168.7	48828.1	17242.9	15043.7	17901.8	20093	20606
P04114	TLQELKK	TLQELKK2	100.0	100	22431.9	27187.2	22385.9	22584	21013.3						47834.4	43446.4	51980.5	45378.4	50851.9						75242.8	91043.6	94039.1	77218.1	78913.9	84125.4	94334.9	92364.1	90229.5	84422	121486	115990	143143	136413	142899
P04114	TLQGIPQMIGEVIR	TLQGIPQMIGEVIR2	100.0	300	216349	209928	197178	211438	209456						407892	425588	430059	417320	428881	25259.7	24447.6	5460.42	16331.4	33943.1	136776	151868	152881	158771	149125	720926	787857	766268	761432	748490	876886	888298	852975	868239	877041	108723	121770	104965	125567	103731
P04114	TLQGIPQMIGEVIR	TLQGIPQMIGEVIR3	100.0	100	12643.5	16931.7	10553.2	11476	13364.2						25485.4	28634.1	28006.3	21220	25294.6						47245.9	40951.6	47232.8	39093.5	35129	52112.4	51536.4	42705.2	48970.8	42531.2	67512.6	65883.7	62103.6	63880	64380.6	7294.59	8438.8	6807.98	6596.87	6156.43
P04114	TLQGIPQMIGEVIRK	TLQGIPQMIGEVIRK2	100.0	100	28580.2	32389.2	40688.2	26456.4	26726.8						103894	83067.4	76686.4	76434	81911.3						137746	136876	142138	143231	154141	173596	162486	161209	157134	170556	215885	221476	218444	207666	211773	16648.4	13549.2	16431.7	13346.6	12518.3
P04114	TLQGIPQMIGEVIRK	TLQGIPQMIGEVIRK3	100.0	100	216503	196235	196957	187332	190149						363138	382060	388439	368343	382493	26087.5	22944.2	30362.1	23284	16215.2	574969	542856	543135	559800	574603	720535	664401	668622	664356	627990	791564	784954	783999	789541	821465	87204.6	87683.7	86963.9	86583.6	86084.5
P04114	TPALHFK	TPALHFK1	100.0	100	21884.4	25833.5	21942.8	16583.8	21268.9						53848.9	57328.1	52934.9	51752.6	59855.2						89767.7	93984.7	95830.7	91275.6	102536	113539	112987	111373	114516	116543	105328	104034	117988	111606	115132	6296.25	7544.48	6778.75	5330.41	7398.11
P04114	TPALHFK	TPALHFK2	100.0	100	331427	319572	346469	333359	331119	33220.8	35166.6	36607.9	33022.3	26912.5	603621	592933	611940	603617	612239	64111.3	79514.3	54313.9	71860.9	73611.9	903539	903210	868002	920101	942440	920664	952452	929264	958399	934774	1.39047e+06	1.41832e+06	1.38449e+06	1.39315e+06	1.35968e+06	197445	172102	182580	179029	179510
P04114	TQFNNNEYSQDLDAYNTK	TQFNNNEYSQDLDAYNTK3	100.0	100	18082.9	11387.2	19563.9	19346.9	17956.8	1588.12	2276.32	848.399	1318.56	1246.75	75905.2	65530.2	64802.9	71064.6	73796.1	1491.59	2718.98	764.761	2723.97	2179.16	87482.3	109754	78012.1	88122.6	82361.7	59656.7	72913.2	65305.9	76366	67843.7	142023	145177	132817	140852	134039	14453.1	15750.9	13349.9	12855.7	16078.3
P04114	TQFNNNEYSQDLDAYNTKDK	TQFNNNEYSQDLDAYNTKDK3	100.0	100	43215.6	42685.7	56474.6	54569.2	42031.5						94982.9	91708.4	89699.1	104256	99221.6	4990.06	3845.61	5270.28	1220.52	4899.93	146654	152378	147804	167599	148473	199310	211100	208341	223686	201039	264370	273490	262500	268358	262966	6767.46	10878.2	5110.17	8205.04	7312.26
P04114	TQFNNNEYSQDLDAYNTKDKIGVELTGR	TQFNNNEYSQDLDAYNTKDKIGVELTGR4	200.0	200	2473.62	4004.9	5259.8	6106.84	7287.48						9463.81	10096.4	11604.5	7673.79	9877.17						25519.5	29885.8	20887.2	21451.5	21971.3	34956.3	30414.3	29316.2	41253.4	34663.6	37347.6	29173.3	39641.4	25439.7	36607
P04114	TSQC(UniMod:4)TLKEVYGFNPEGK	TSQC(UniMod:4)TLKEVYGFNPEGK2	300.0	NA											4510.04	2592.88	3206.85	5088.31	5177.86						5260.12	8763.8	7116.13	7552.95	7139.42	8710.91	10173.6	12219.2	9476.44	7490.71	9083.67	11890	11957.2	12051.8	14973
P04114	TSQC(UniMod:4)TLKEVYGFNPEGK	TSQC(UniMod:4)TLKEVYGFNPEGK3	100.0	100	15694.2	19784.8	12652.5	15836.7	12535.8						27707.7	35391.1	28229.8	38537.1	37146						58216.6	65783.3	62176.1	51334.2	57183	54521.5	62168.7	52276.5	50698	63121.7	46771.6	46096.1	55725.8	47939.7	49356.6	10229.9	11531.2	11339.9	10344.2	11275.9
P04114	TSSFALNLPTLPEVK	TSSFALNLPTLPEVK2	100.0	100	160418	155669	160552	158699	149821	6366.43	2597.03	3295.93		5664.52	264670	244067	262051	260627	252799	5882.4	19301.5	17052.6	10988.8	22545.7	464920	463027	420530	466428	435768	541261	547608	511502	542906	552438	548011	528201	535007	553331	575363	61748.5	63415.9	61788.6	62985	67873.8
P04114	TSSFALNLPTLPEVK	TSSFALNLPTLPEVK3	200.0	NA	1618.66			1830.2	1265.32						6421.61	4949.07	5099.33		5957.35						8687.98	9785.89	10669.3	7082.98	9031.23	10834.3	9293.15	14100.5	7246.27	13006.3	15495.7	11125	11342.1	13524.3	16238.9
P04114	TSSFALNLPTLPEVKFPEVDVLTK	TSSFALNLPTLPEVKFPEVDVLTK3	100.0	100	41116.9	43866.1	49307.6	34558	38349						81769.7	73027.6	74158.8	89064.1	82647.6						193776	178891	184786	185427	169524	131242	138942	147338	146949	155424	59723.5	66127.7	65993.4	56368.9	62948.1	8925.68	13840.9	6993.13	4000	15342.6
P04114	TTKQSFDLSVK	TTKQSFDLSVK2	500.0	NA	2191.35	3223.24	2621.34	1289.12	678.983						6708.9	7898.56	5043.33	5133.54	9310.75						9387.3	7431.2	6149.52	6663.95	5445.4	12344.9	22514.1	17578.7	13018.9	12740.9	12829.8	17942.4	18498.9	20813.4	20006.1	1334.79	3259.74	1027.57	2151.11	1628.39
P04114	TTKQSFDLSVK	TTKQSFDLSVK3	300.0	NA	3386.78	3119.24	418.688	895.391	5276.86						10127.4	8274.38	19075.1	18320	15431.8						33525.3	26614.8	30368.6	31483.8	34845.3	22353.8	26888.8	31906.7	15150.6	27773.9	15827.4	28055.1	19465.6	16797.9	20365.8	3421.04	7056.18	4834.96	3329.23	5332.17
P04114	VAWHYDEEKIEFEWNTGTNVDTKK	VAWHYDEEKIEFEWNTGTNVDTKK4	200.0	NA	6342.58	3030.96	7184.18	10145.7	2380.91						29241.9	24491.1	31349.4	27518.5	22287.1						44325.9	50664.3	40231.7	54236.3	50999.2	34993.2	35667.9	29953.1	39673.7	30804.6	35467.9	60543	53273.7	66981.6	60800.8	3832.13	1778.81	2483.74	3573.94
P04114	VEDIPLAR	VEDIPLAR2	100.0	100	90433.2	85852.1	86764.2	77465.7	96276.2	16399.9	11970.7	13350	15149.4	13727.5	162526	177324	174175	193077	179672	17990.1	24402.9	24420.7	22283.4	27277.8	268998	263666	246675	262829	250391	320661	320762	313802	326930	317425	237891	254990	231910	228433	241522	66549.2	62692.2	64900.5	61622.1	59957.2
P04114	VELEVPQLC(UniMod:4)SFILK	VELEVPQLC(UniMod:4)SFILK2	200.0	200											12078.5	11200.6	13753.3	11640.7	13237						20329.2	17160.2	17389.4	16913.5	15882.6	30177.7	24384.3	24844.6	26121.1	22267.9	17833.9	18802.4	18240	22494.8	22068.7
P04114	VHELIER	VHELIER2	100.0	NA	12823.6	7996.34	12111.1	12977.2	9859.96																25503.2	42492.2	30945.5	40631.8	29765.5
P04114	VIGNMGQTMEQLTPELK	VIGNMGQTMEQLTPELK2	100.0	100	862121	821104	843190	869631	827433	41881.7	39300.2	32196.2	40713.4	42644.7	1.6346e+06	1.74825e+06	1.68096e+06	1.67614e+06	1.69685e+06	140963	144176	140196	140322	136814	2.3848e+06	2.46463e+06	2.38769e+06	2.33433e+06	2.38367e+06	2679960	2.75982e+06	2.72718e+06	2762272	2.74345e+06	3.10355e+06	3002311	3.13628e+06	3.04419e+06	3064776	423252	427683	419331	435194	409142
P04114	VIGNMGQTMEQLTPELK	VIGNMGQTMEQLTPELK3	100.0	100	64281.4	82388.7	63681.5	66133.3	69328	647.126	3029.64	2587.89	2798.66	2896.74	240441	145348	152272	119496	179354	2954.32	7061.48	4660.31	4997.55	5186.6	170625	196298	181535	204895	178410	212308	209000	231535	227732	226279	261934	260171	274924	254521	245155	40816.5	31124.7	39540.1	34048.4	31355.1
P04114	VIGNMGQTMEQLTPELKSSILK	VIGNMGQTMEQLTPELKSSILK3	300.0	NA											9376.12	12494	9105.85	16049.2	14422.6						15478.2	18144.8	14132.8	13562.7	14331.8	13055.1	15781.5	23469.5	13663.9	13460.2	28946	15126.7	22152.4	34690.5	30154.8
P04114	VKHLIDSLIDFLNFPR	VKHLIDSLIDFLNFPR3	400.0	NA											7331.36	3135.64	4672.78	2711.1	1157.09						4255.75	7437.96	5361.92	9297.34	8266.08	5414.13	6163.69	7418.58	5507.87	7718.82	5332.76	7817.23	4894	6764.81	2871.74
P04114	VKYTLNK	VKYTLNK2	300.0	NA	34364.5			17794.3		2316.3		3728.27	2970.71		33401.8	28401.5	67301.6	34333.6	58030.9						73384.1	70779.4	80184.8	67853.6	55302.5	44579.6	68565.1	62152.5	75225.1	60277.1	87156.8	84365	79804.4	53962.9	70104.1	4757.46	11701.3	9115.67	16253.4	8822.6
P04114	VLADKFIIPGLK	VLADKFIIPGLK2	100.0	100	56283	65054.7	72573.9	51100	73213.7	4424.43	1918.49	5897.91	4600.14	6392	149882	118485	118948	124851	149929	9594.58	9377.72	6179.3	10354.1	6067.55	223538	232126	225275	200708	262618	176503	167329	196052	158137	122606	315871	294403	335051	254748	333781	25547.5	28471.3	26919.3	26733.9	26070.8
P04114	VLADKFIIPGLK	VLADKFIIPGLK3	100.0	100	315665	282616	269163	279519	291141	27867.1	22501.1	29906.6	26030.2	26500.6	605748	550955	570344	554002	630669	50408.2	42188.7	57487.1	56887.8	48636.9	683895	749732	679454	654939	672529	1.03477e+06	955586	1.0229e+06	980036	1.06963e+06	1.17516e+06	1236206	1.12838e+06	1.36509e+06	1.23629e+06	139299	141489	134810	148368	147764
P04114	VLLDQLGTTISFER	VLLDQLGTTISFER2	100.0	100	33028.3	41980.3	24638.8	38184.4	36455.1						88986.3	102907	71363.4	86947.2	92168						159263	152300	150537	143536	164289	201059	168592	192818	218772	202289	225398	241309	245068	248857	227286	20962	17627.7	21251.5	17802.7	17065.1
P04114	VLVDHFGYTK	VLVDHFGYTK2	100.0	100	27256.4	20990.6	23467.6	22409	26670.5	2549.69	2176.97	600.94	2860.9	2365.88	62509.2	59126.4	64031.7	68839	60212.7	2597.27	4238.33	4256.57	2804.75	3899.56	82499.7	91272.8	95036	94129	81627.8	96310.3	100341	100023	111027	106705	152214	152797	162004	156819	162589	11972.7	11991.2	15022.2	10582.5	13749.3
P04114	VLVDHFGYTKDDKHEQDMVNGIMLSVEK	VLVDHFGYTKDDKHEQDMVNGIMLSVEK4	100.0	100	70664.9	74218.3	77344.5	76629.4	76842.5						162092	192682	199876	195187	193220						320903	311665	318739	286652	302529	355478	364563	378660	355784	359873	489245	526801	510448	512770	545087	28047.3	26606.8	20672.1	18998.7	27431.9
P04114	VNDESTEGKTSYR	VNDESTEGKTSYR2	400.0	NA											3200.37	798.966	773.02	2550.87	1433.23						4221.34	4307.89	5616.13	2181.68	9745.37	4255.17	2750.73	3512.97	4063.75	3583.11	8334.18	6358.71	7228.33	8368.9	9294.33
P04114	VNDESTEGKTSYR	VNDESTEGKTSYR3	100.0	100	42666.9	34129.4	43343.6	41578.1	38683.3	2582.88	1021.2		2159.27		86693.5	91619.6	87193.7	76810.9	80022.5		3546.16	2386.2	2095.35	5998.82	132314	129867	136961	128621	157868	155778	152552	135252	149404	131559	199938	192294	191820	182434	209635	20228.6	14984.3	21500.6	18158.2	21882.7
P04114	VNWEEEAASGLLTSLKDNVPK	VNWEEEAASGLLTSLKDNVPK3	100.0	100	43504.7	38753.3	36196.5	29933.5	39863.9						39302.1	33708.7	46799.8	35381.2	38834						78490.2	75811.6	84564.7	60677.7	77539.7	137108	143563	153420	143088	138504	189765	176401	176121	148134	164179	11259.9	10638.9	11688.4	6782.4	5397.46
P04114	VPQTDMTFR	VPQTDMTFR2	100.0	100	522311	509863	503323	487479	511268	42987.6	49493.7	46884.2	40570.8	43565.6	881950	865068	879791	857767	904407	73613.8	52228.5	60700.1	80666.7	63155.9	1.42064e+06	1.3956e+06	1.38542e+06	1.42106e+06	1.37357e+06	1771198	1.74106e+06	1.74123e+06	1696225	1.7097e+06	2.08237e+06	2.09863e+06	2.10922e+06	2.09981e+06	2.13382e+06	247452	248879	260637	239196	243761
P04114	VPSYTLILPSLELPVLHVPR	VPSYTLILPSLELPVLHVPR3	100.0	100	220625	217983	211773	241345	232157						440327	444256	466896	436685	428009						712594	738660	717925	718777	726709	433762	439339	428640	425313	429440	520558	504023	500202	500175	491947	87627.5	93789.8	92683.2	94406.7	73255.6
P04114	VPSYTLILPSLELPVLHVPR	VPSYTLILPSLELPVLHVPR4	100.0	100	3464.22	5897.62	4750.25	4634.33	4338.17						10195.2	10181.6	13054.6	11129.2	9939.51						14053.5	15394.5	15938.7	15976.8	14365.6	21967.7	22570.4	23009	20614.5	21809	29528.5	27088.8	29055.8	27737.9	26611.4
P04114	VQGVEFSHR	VQGVEFSHR2	100.0	100	24302.7	29311.6	28525.9	25350.6	21406.1						52736.2	63926.4	58590	53387.3	63879.6			288.931	7161.77	3179.45	75751.6	79863.6	82267.5	88381.5	76855.8	117763	110538	121222	120084	103304	138453	143723	128672	135928	136317	14087.3	11187.4	14752.3	10246.6	15029.3
P04114	VRESDEETQIKVNWEEEAASGLLTSLK	VRESDEETQIKVNWEEEAASGLLTSLK4	300.0	NA	9088.11	12018.9	8799.44	6127.36	8735.8						28597.6	26460.3	19708.6	35295.1	31645.4						35500.8	48928	54670.5	56422.7	47392.1	30065.1	45107.5	37210.4	31368.3	43620.5	53423	59495.4	63645.8	57448.5	65795.2	3237.42	1928.76	490.68	2329.08	2211.25
P04114	VSALLTPAEQTGTWK	VSALLTPAEQTGTWK2	100.0	100	450745	408165	415754	412395	398341	37761.1	34511.2	38027.1	41955.4	42354.7	914588	877633	866389	877055	872185	73944	59469.8	59036.8	63294.5	53172.5	1268484	1.25107e+06	1.22086e+06	1.20025e+06	1.21097e+06	1.52149e+06	1.48592e+06	1.44974e+06	1468424	1.47293e+06	1.78368e+06	1.77939e+06	1.78089e+06	1.79624e+06	1.78492e+06	196870	199952	201562	201821	198776
P04114	VSSFYAK	VSSFYAK1	200.0	NA											2793.32		3548.92	2394.31	2896.67						4543.85	4543.59	4747.82	4021.19	7484.42						2932.57	5839.01	7779.98	1360.16	6172.99
P04114	VSSFYAK	VSSFYAK2	100.0	100	36195.8	26066.8	37127	37762.5	34514.2	3695.24		4223.38	2516.09	5220.17	64700.2	67503.7	67090.7	64937.4	68541.9	3088.87	5836.05	8883.59	3503.39	7716.44	108119	95858.1	100138	95908.5	103792	128681	114849	118663	122652	125881	121827	140460	130189	135210	123754	20900	22614.1	19651.3	21173.3	20896.2
P04114	VSTAFVYTK	VSTAFVYTK2	100.0	100	92311.5	85063.1	83776.4	87504.6	85867	7602.75	7492.25	11084.5	7193.42	2471.83	170029	164385	166752	155182	160351	12488.6	9420.33	9771.72	10856.1	9628.42	237048	240480	238725	264268	247069	284850	294136	270488	281485	286879	365499	350606	363109	370002	370515	40029.1	48079.3	39353.3	39780.1	45950.1
P04114	VSTAFVYTKNPNGYSFSIPVK	VSTAFVYTKNPNGYSFSIPVK3	300.0	NA	3262.41	2832.11	5303.74	2679.15	3502.96						7810.62	9048.87	11248.7	9997.47	15500.7						22713.9	18143	17963.2	19032.9	17472.9	22698.3	16297.3	26626.8	20232.9	26534.6	19114.6	31363.9	33393.1	28174.1	31075	2447.2		2088.13	767.969	484.859
P04114	WNFYYSPQSSPDKK	WNFYYSPQSSPDKK2	500.0	NA											6148.21	2983.25	2448.04	7407.7	7332.04						10034.3	9102.42	8033.8	6291.34	4009.61	9713.91	7427.93	7493.34	13462.3	10223.7	15941.7	14818.4	20485.2	15286.5	13778.2
P04114	WNFYYSPQSSPDKK	WNFYYSPQSSPDKK3	300.0	NA	6409.96	6236.48	5345.89	8993.51	3616.97						9930.2	9291.05	7384.52	14743.3	12717.4						37946.3	30143.5	27019.8	28291.8	31037.4	31915.6	21945.9	41047.1	33956.3	33642.8	28885.2	40035.9	35693	30053.8	30852.7	4151.16	2538.6	1765.06	2927.54	1303.73
P04114	YELKLAIPEGK	YELKLAIPEGK3	200.0	NA	8133.61	1614.99	4911.66	6652.63	5254.28						12518.3	12349.3	16520.3	14015.4	11312.8						24769.3	16975	20359.7	20837.3	21566.6	27834.4	20385	18132.5	17319.5	23073.7	22211.5	31897	27048.7	31045.1	32373.2	2403.53	1930.63	3195.22	1018.95	3908.28
P04114	YENYELTLK	YENYELTLK2	100.0	100	10342.1	7825.66	9493.62	7792.94	9336.45						28898.6	20009.7	18900.3	23405.4	23289.9						34248.8	28665.9	28589.3	33228.9	34017.5	47957.1	48459.9	51109.3	44746.8	54120.6	47079.7	54861.5	42542	43846.7	50152.6	3383.68	5184.56	7293.18	3685.26	2863.4
P04114	YGMVAQVTQTLK	YGMVAQVTQTLK2	100.0	100	118961	124905	122339	119755	133961	3242.12	5544.56	5578.66	4435.07	5082.76	145823	135196	149425	148280	149932	15758.3	17211.5	22975.3	15573.2	17730	318469	326469	318125	325423	312947	434846	431858	413956	387586	400448	307071	281629	297281	292776	295216	55679.8	50636.8	57500.5	53809.7	57469.2
P04114	YGMVAQVTQTLKLEDTPK	YGMVAQVTQTLKLEDTPK3	100.0	100	62135.5	60123.8	58619.8	49533	51614.3						106991	111830	111698	115333	114609		2520.18	1647.74	1136.66		170349	175324	188254	180388	181555	194369	189846	207379	172176	193387	216834	218826	208103	215691	232894	5179.77	8933.31	9166.47	10134.2	14011.1
P04114	YHWEHTGLTLR	YHWEHTGLTLR2	200.0	200	7728.67	3955.06	6748.23	1333.94	6807.01						33269.8	35021.4	32824.9	30618.8	33902						51850.9	50042.6	59275.4	56513.8	51755.9	74680.5	79762	73318.8	71138.1	69962.1	97109.8	83028.4	97662	85782.3	99532.9	2568.25	4575.11	2414.4	3043.1	4779.19
P04114	YHWEHTGLTLR	YHWEHTGLTLR3	100.0	100	114325	106122	114604	110595	110914	9271.25	6818.46	8570.7	5478.86	9083.35	214110	186925	189509	204296	198276	19768.2	15332.3	14084.1	17323.9	11987.5	424521	448437	444703	444710	426812	416902	427470	452806	451287	448082	470863	444409	460995	484140	464570	58877.7	53044.2	61316.1	51990.8	53031.6
P04114	YLRTEHGSEMLFFGNAIEGK	YLRTEHGSEMLFFGNAIEGK3	100.0	100	8653.55	7689.88	6443.7	7343.16	6675.75						18171.5	10405.3	15762.6	21251.8	13685.1						27520.3	27499.2	27260.5	38594.8	30827.5	37013.2	36072.5	44690.9	36304.7	35363.4	37466.5	33182.1	39411.8	35611.2	30104.6
P04114	YLRTEHGSEMLFFGNAIEGK	YLRTEHGSEMLFFGNAIEGK4	300.0	NA	4045.37	6734.22	10975	8029.88	5745.63						17094.6	30274.8	22967.5	25918.9	26874.7						43134.1	44344.3	40892.9	48774.2	29521.4	47204.9	32702.3	25978.8	27386.9	34673.3	51657.2	30115.1	43692.4	38064.6	49505.3	6499.12	7243.74	5340.37	4196.55	4943.8
P04114	YNALDLTNNGK	YNALDLTNNGK2	100.0	100	115716	115320	118244	125848	130963	19517.1	10377.4	20254.8	15312	14350.2	197148	187070	194823	193371	210159	22563.9	9989.04	28562.7	24467.6	22381.2	237460	240041	210431	229401	236728	304322	299993	303105	326623	302476	391071	369549	358883	405863	365460	59771.9	54647.1	53070.3	51107.1	58384.9
P04114	YRITENDIQIALDDAK	YRITENDIQIALDDAK3	300.0	NA	13738.8	9836.36		4902.25	5375.88						11011.1	23161.7	18684.6	23155	15264.8						41583.2	36192.9	48475.9	46906	40597.1	56165.9	53840.1	43716.6	45529.5	51005.6	41508.6	45422.5	50028.2	52420.2	41800.1
P04114	YTLNKNSLKIEIPLPFGGK	YTLNKNSLKIEIPLPFGGK3	300.0	NA	4592	14361.3	6577.04	4965.28	6038.5						27289.3	15252	23446.4	14606.2	16091.7						57652.7	62837.7	63511.3	60926	62891.2	46112.7	39447.4	34834	36236.1	36188.6	42738.6	49317.9	50405.1	31342.1	48503.3	2407.62	2045.61	2899.47	3631.61	829.173
P04114	YTLNKNSLKIEIPLPFGGK	YTLNKNSLKIEIPLPFGGK4	100.0	100	17534.8	15922.5	21377.9	18687.6	20743.9						43294.4	45602.2	45854	41825.5	53641.8						73839.7	78113.8	72554.1	80189.1	77552	105095	87814.8	96257	95984.1	99948.6	112365	126665	102484	124799	116341	6162.02	4124.67	7134.54	4965.07	4885.37
P04114	YTYNYEAESSSGVPGTADSR	YTYNYEAESSSGVPGTADSR3	100.0	100	17238.1	16621.9	14278.2	21995.5	17082.4						40665.4	41471.9	41071.2	50908	37225.9						73647.1	74931.2	71864.7	70952.4	64250.4	78200.9	86854.7	89919.4	87664.7	83242.1	103169	98374.5	103647	107216	97624.1	8102.27	11429.8	7224.51	10120.4	9128.52
P04180	ITTTSPWMFPSR	ITTTSPWMFPSR2	100.0	100	70983.6	67705.3	66302	59743.6	59320	4506.91	3634.27	4144.99	2597.31	4402.23	138423	134506	126216	108574	127851	2528.33	2512.39	7068.98	5012.5	4013.74	211464	187086	184731	190549	194274	233668	230968	212633	233178	227942	243305	230246	248038	254950	254224	22593.4	22200.4	28754.8	25085.6	30512.1
P04180	LAGYLHTLVQNLVNNGYVR	LAGYLHTLVQNLVNNGYVR3	300.0	NA	1524.17	1434.41	2991.24	1919.86	3814.81						9967.89	8011.43	4293.46		3645.93						16048	12678.3	12071.4	13442.2	19159.2	19133.5	9713.77	19884.1	23492.9	22810.3	20227.8	21020.3	8826.38	23170	27431.4
P04180	LDKPDVVNWMC(UniMod:4)YR	LDKPDVVNWMC(UniMod:4)YR2	300.0	NA																					19646.7	20598.4	20410.8	25792.6	21560.6	11480.5	16322.1	15226.5	21352.2	15107.9
P04180	LDKPDVVNWMC(UniMod:4)YR	LDKPDVVNWMC(UniMod:4)YR3	100.0	100	20714.8	22598	18069.6	24740.5	24876.7						44038.1	45735.3	42605.9	47843.4	44788.3	977.473	871.467	991.833	1678.43	879.472	87999.3	88390.4	97800.5	88652.5	84451.7	81138	85089.8	76065.8	83269.4	84828.7	101624	96216.1	94596.2	109273	97115.5	10872.6	8158.93	10656.3	8808.15	10279.9
P04180	LEPGQQEEYYR	LEPGQQEEYYR2	200.0	200											75500.4	66956.5	57733	64021.1	54095.2						86261.5	101405	110975	105758	91620.4	117363	122420	116901	121744	111333	132334	132589	127810	151198	142311	12575.7	17375.8	9679.69	17873.8	16931.5
P04180	LEPGQQEEYYRK	LEPGQQEEYYRK3	300.0	NA																					19149.9	16415.4	12933.9	21568.9	17402.6	24861.6	22180.4	25006.9	28033.1	17416.6	22276.9	26445.7		24866.7	25016.4
P04180	SSGLVSNAPGVQIR	SSGLVSNAPGVQIR2	100.0	100	78327.3	86737.3	85683.4	87597.8	80752.4	9526.4	7584.83	7809.85	9450.28	6506.15	183928	186405	176957	192336	188738	8618.27	9574.83	7115.16	15774.1	9765.33	284999	285540	303495	281485	293575	370161	376816	379854	363824	379837	350066	346796	338633	346784	350806	30598.3	32231.1	35923.5	28425.7	29505.5
P04180	STELC(UniMod:4)GLWQGR	STELC(UniMod:4)GLWQGR2	100.0	100	49580	50760	62647.5	50739.2	47384.9	3351.62	4902.51	2428.95	1658.64	3178.53	113386	103095	105829	97116.7	106104	2213.64	5802.2	2584.9	1646.66	3919.94	145061	149059	142709	140856	149857	135405	140736	143521	153943	143326	208604	218605	224670	219484	211332	20828.6	14801.9	18867.8	13031.7	13932.9
P04180	TYSVEYLDSSK	TYSVEYLDSSK2	100.0	100	39784.7	35088.1	40633.8	33240.4	41215.3						88269.6	88971.6	87567.2	88065.5	81210.2	4441.07	5013.8	1678.14	3365.85	2674.28	141529	149915	149048	159756	127183	143432	133744	131431	137951	135459	208376	217095	167005	217769	202056	18784.3	14623	16023.5	10730.6	15367.3
P04196	ADLFYDVEALDLESPK	ADLFYDVEALDLESPK2	100.0	200	75846.9	106858	84536.8	76696.5	85486.2						41108.1	35993.1	36875.2	40805.7	31262.6	5545.61	1498.07	2645.86	3661.24	4406.7	117491	123390	110071	116881	129760	257852	222909	241084	255110	252313	377409	362217	379622	363788	384870	48006.9	54718.9	58510.4	51471.2	55214.4
P04196	ADLFYDVEALDLESPK	ADLFYDVEALDLESPK3	100.0	100	28319.6	31237.9	29410.9	29351.1	29124.6						48246.2	44362.9	40645.2	41430.3	42520.8						78564.2	61592.7	83579.7	79320.4	63105.6	39670.5	48183.6	47891.7	40476.8	42934.1	115382	114265	110706	104838	112511	11018.9	8811.15	11138.7	9645.45	7947.48
P04196	ALDLINK	ALDLINK1	300.0	NA	3838.33	3184.04	2147.56	3368.69	4066.45						7522.05	10353.7	7882.87	9268.51	3912.52						16121.3	16519.2	16399	17004	18770.5	16634.8	28840.9	27910.6	21229.3	23438.3	37698.6	33766.4	29002.3	35374.9	36846.1
P04196	ALDLINKR	ALDLINKR2	100.0	100	261566	244921	256834	237886	256277	23688.2	25423.8	24672.1	21067.8	23490.3	480546	499333	479959	510116	507852	38987.8	37961.3	40385.6	39090.5	42260.6	726504	731783	744005	727503	751176	868924	845347	826346	813285	823203	616457	573496	586875	568166	573715	70883.8	68678.6	67743.9	70161.8	67118.1
P04196	DGYLFQLLR	DGYLFQLLR2	100.0	200	292581	273089	273816	274761	282656	8672.37	15611	13390.1	13061	11664	35387.9	36088.8	46113.4	43492.8	44298.3	23868.7	28137	27881.9	24722.6	26536.6	533121	571954	539426	541101	697059	1.10435e+06	1131671	1.10876e+06	1.12548e+06	1.16088e+06	862064	885109	805309	974451	794620	116484	154638	131645	126042	132155
P04196	DSPVLIDFFEDTERYR	DSPVLIDFFEDTERYR3	100.0	100	18819.6	20930.1	16363.4	16524.8	12985.1						42362.6	32865.6	34114.5	33657	33207.8			2768.88	1148.32		51637	50811.1	49571.9	58316.7	50432.4	79217.9	82643	90091.1	91147.2	81051.5	40957.6	50095.2	39533.2	41601.2	44842.6	4805.95	4506.51	3447.23	3829.72	4790.54
P04196	FKSGFPQVSMFFTHTFPK	FKSGFPQVSMFFTHTFPK4	300.0	NA	3759.52	8960.55	2731.52	8470.67	10139.2						18992	21039	22880.6	9340.32	17384.3						37913.2	42167.3	42655.8	40502.6	43723.7	40993.2	40332.7	42198.2	41719.4	40877.4	53307.7	54062.8	59592.2	60992.3	48602.4	4425.82	1418.67	2145.06	4131.88	5539.15
P04196	GEVLPLPEANFPSFPLPHHK	GEVLPLPEANFPSFPLPHHK3	100.0	100	196511	201427	189718	190940	194648	5717.05	2815.13	3379	5863.58	3489.49	411910	379094	396806	348347	376285	31913.8	33974.6	32055.9	29706.9	29637.1	380450	427252	414985	376133	423562	437432	428541	452257	458128	466034	476462	526164	503028	549514	510951	101307	104732	96573.2	99024.2	97516
P04196	GEVLPLPEANFPSFPLPHHK	GEVLPLPEANFPSFPLPHHK4	100.0	100	72092.8	80525.1	68186.1	73574.6	80247.9	2083.55	597.368	2130.88	217.404	849.778	134182	130198	129415	145482	129660	7755.6	7774.64	4861.96	7536.92	8398.09	160516	145586	153689	153100	147946	196001	202631	201294	213376	227907	162254	172714	172216	171272	174775	33179.5	28709.1	30257.9	30325.5	34738.9
P04196	GGEGTGYFVDFSVR	GGEGTGYFVDFSVR2	100.0	100	160327	161344	178418	166054	149838	2116.43	2512.89	2384.81	2824.37	3485.01	234731	253109	237234	246741	220546	7639.32	7222.56	2731.43	7219.37	11744.3	402989	375926	409681	396790	364611	605900	588184	563050	590870	576019	444693	461688	454804	491874	452270	71161.2	74151.2	82530.9	77416.5	73284.8
P04196	HHFPRHPNVFGFC(UniMod:4)R	HHFPRHPNVFGFC(UniMod:4)R4	300.0	NA											12613.7	14335	12633.2	10318.5	21184.8						28419.9	29525.7	35804.8	29628	36637.7	46241.6	40200.7	17803.9	51474.3	37803.5	52044.6	40154.5	52436.5	49383	13220.4
P04196	HPLKPDNQPFPQSVSESC(UniMod:4)PGK	HPLKPDNQPFPQSVSESC(UniMod:4)PGK3	100.0	100	83121.5	97408.5	91577.6	87816.4	84414.7	2402.27	2016.05	956.336	3936.12	2243.55	269090	275342	269415	253119	291307	10626	7716	6630	2094.12	6862.79	387138	371809	379619	395034	393908	384572	378396	378842	383644	367426	441899	400469	419772	435439	407484	43182	36357.8	37569.5	36717.5	46144.4
P04196	HPLKPDNQPFPQSVSESC(UniMod:4)PGK	HPLKPDNQPFPQSVSESC(UniMod:4)PGK4	100.0	100	65023.5	58819.1	81589	57930.4	57040.3						101913	100940	112085	110765	106254	12187	6902.96		5874.06	3330.77	169549	155264	164554	152479	155965	187266	194725	187747	179159	182177	215918	210570	242810	229773	232051	29083.3	22382.4	25391	27243.3	22159.3
P04196	HPLKPDNQPFPQSVSESC(UniMod:4)PGKFK	HPLKPDNQPFPQSVSESC(UniMod:4)PGKFK4	300.0	NA	2392.05	9089.64	2890	8310.22	2044.09						14244.8	18215.6	20993.3	5845.07	15452.5						32960	31819.5	26953.5	22333.4	27582.6	26449.1	20243.3	25911.1	27241.2	19519.1	20726.2	34183.4	31896.4	26521	33822.9
P04196	HPNVFGFC(UniMod:4)R	HPNVFGFC(UniMod:4)R2	100.0	100	374482	379889	386985	358749	352526	25592	26434	25003.7	22893.3	25641.9	743682	695274	744483	748687	713283	34983.8	43628.9	35105.9	40398.9	41715.8	851722	854446	833572	866177	826316	1.36238e+06	1306284	1.36091e+06	1.35033e+06	1.37056e+06	1.34995e+06	1.34453e+06	1.31233e+06	1.33599e+06	1.31092e+06	192405	175081	174974	169833	175145
P04196	KGEVLPLPEANFPSFPLPHHK	KGEVLPLPEANFPSFPLPHHK3	100.0	100	71891.4	68646.8	67694.8	67349.8	64986.1						307346	217446	219142	195020	231573	2936.66	2870.91	2877.1	466.834	721.478	298609	314578	303990	325525	305519	394570	412873	393604	407791	403971	474570	491051	488627	460033	476578	42852.5	39828.4	54488.4	49208.5	45697.1
P04196	KGEVLPLPEANFPSFPLPHHK	KGEVLPLPEANFPSFPLPHHK4	100.0	100	501097	500387	499672	547282	529685						825220	888108	927757	894785	886699	25343.3	32353.7	20157.9	27364.1	32987	1.43189e+06	1.46931e+06	1.45732e+06	1.43173e+06	1404785	1549669	1.49277e+06	1.53477e+06	1.50612e+06	1.50835e+06	1804418	1751121	1.73026e+06	1.76318e+06	1.70648e+06	239316	237885	224834	220960	223309
P04196	KYWNDC(UniMod:4)EPPDSR	KYWNDC(UniMod:4)EPPDSR2	200.0	200	5625.55	17786.7	21973	15898	12182.5						43617.1	39890.2	46985.1	52165.7	46182.1						72113.8	74159.8	82273.4	83739	79445	133307	142693	120585	125328	122723	135852	153935	159878	149397	160431	7820.52	5612.3	4347.94	8388.08	4645.17
P04196	KYWNDC(UniMod:4)EPPDSR	KYWNDC(UniMod:4)EPPDSR3	100.0	NA	152382	112752	119982	115553	98425	19257	9360.34	18059.1	9743.99	14489.5	322022	312063	300230	309786	315113	16332.2	21599.5	5732.81	17491.2	16216.1	114345	165180	113406	160190	175145	536432	609735	383444	543034	547324	315912	286194	281758	240975	242697	80981	96417.4	70019	53490.7	66549.6
P04196	QIGSVYR	QIGSVYR2	100.0	100	591247	592257	567095	591418	550526	68363.3	63108.2	62206.6	63158.1	60349.8	1.05265e+06	1.02377e+06	1.06005e+06	1.03557e+06	1.01087e+06	116658	124089	121854	112373	132485	1.49319e+06	1.50679e+06	1.4737e+06	1.47496e+06	1.52102e+06	1.54642e+06	1.57604e+06	1.50712e+06	1.49058e+06	1.49816e+06	2.19576e+06	2.19956e+06	2.3081e+06	2.2651e+06	2.16002e+06	307395	306363	310315	291841	306708
P04196	QIGSVYRLPPLR	QIGSVYRLPPLR3	200.0	200	27356.7	37542.3	25990.1	22000.1	26819.3						46897.7	56561.9	51263	50659.5	58464.8						85033	83446.1	91109.9	86407.8	86752.1	118757	101491	114676	111165	117305	132864	143585	142758	133955	138489	9759.08	11050.4	9961.83	13910.1	8246.35
P04196	RDGYLFQLLR	RDGYLFQLLR3	100.0	100	62181.6	75912	72319.7	63201.3	64183.5						132611	142033	138967	130736	143381	7091.34	4975.29	6648.35	4819.2	3967.67	225005	229651	227100	238907	211771	282388	272097	280906	273563	290343	283436	281980	292274	294752	273538	27300.2	26952.3	22087	25660.5	29014.9
P04196	RPSEIVIGQC(UniMod:4)K	RPSEIVIGQC(UniMod:4)K2	200.0	200	13198	7786.66	5215.9	9974.53	9454.1						19897.5	27859.5	26914.6	28614.6	25940.1			1915.1			45008	47200.5	39106.7	42462	34838.4	42748.8	40234.3	48887.8	49229.7	47153.8	62510.2	60038.7	62589.1	55878.6	56039.4	5290.83	2530.38	5000.57	4534.22	3563.9
P04196	RPSEIVIGQC(UniMod:4)K	RPSEIVIGQC(UniMod:4)K3	100.0	100	170166	175765	173958	168683	169822	15762.3	17314.9	16942.4	14242.1	16956	319672	324112	290640	319641	321500	13450.8	23046.7	12726.1	15982.6	20332.6	391811	385510	388791	393933	371200	528279	538744	536300	532571	548714	636609	622590	619933	630439	632354	89650.7	89714.4	85382.8	84917	77404.7
P04196	RRDGYLFQLLR	RRDGYLFQLLR3	200.0	NA											57081.9	64227	54256.4	58757.2	62428.9						83636.8	87582.8	81342.9	83847.2	86228.4						110943	114394	117435	110810	123969
P04196	SGFPQVSMFFTHTFPK	SGFPQVSMFFTHTFPK2	100.0	100	322116	283317	306211	313051	304364						771089	748807	740709	726096	760039	31415.2	36155.4	26491.9	40074.4	38397.4	1.2286e+06	1.3336e+06	1.32246e+06	1.28968e+06	1280900	1.63338e+06	1.66408e+06	1.59122e+06	1.69736e+06	1.59991e+06	2032700	1.98137e+06	1.99641e+06	2.07273e+06	2.0949e+06	169197	174180	170024	154615	175655
P04196	SGFPQVSMFFTHTFPK	SGFPQVSMFFTHTFPK3	100.0	100	653732	634574	650557	606149	618065						1.28094e+06	1296098	1.27276e+06	1.23816e+06	1239818	71295.9	61277.2	69648.6	69114.7	74856.1	1.94119e+06	1.89473e+06	1.94401e+06	1.92708e+06	1.92246e+06	2.2256e+06	2.2276e+06	2239788	2.16708e+06	2.22967e+06	2.78139e+06	2722522	2.68688e+06	2.69746e+06	2685025	302185	295555	290583	318187	281950
P04196	SSTTKPPFKPHGSR	SSTTKPPFKPHGSR2	200.0	NA	21403.2	30471.9	14891	35926.3	14809.4						53123.1	39623.7	45483.9	40843.5	53921.8		3975.32		4781.18	1697.3	44100.4	50784.5	49307.9	76409.3	75643	94896.4	51439	83822	50438.7	89861.9	88794.6	79907.7	101335	88732.6	103779	12765.1	6707.96	10702.2	9008.33	15254.3
P04196	SSTTKPPFKPHGSR	SSTTKPPFKPHGSR3	300.0	NA	3323.52	8918.52	27735.9	2407.7	22737.2																140131	145457	178488	170234	114152	12412.1	60319.8	17042.8	13087.6	29943.4	161011	139164	129132	7518.56	118291
P04196	VRGGEGTGYFVDFSVR	VRGGEGTGYFVDFSVR2	200.0	200	12128.1	12685	10277.8	5249.73	12341						31859.9	31105.6	23028.5	29173.3	25810.4						54175.7	56504.1	54853.4	64678	55024.5	73252.3	58459.7	68469.3	72764.3	74424.1	78317.6	98431.1	84862.6	80392.4	70022.9	4733.32	4313.18	3999.82	5018.85	4922.86
P04196	VRGGEGTGYFVDFSVR	VRGGEGTGYFVDFSVR3	100.0	100	354632	387163	384839	353369	370804	3611.76	4313.23	5952.27	2006.83	3132.25	795898	785300	842981	804587	803246	33897.7	34817	31971.4	26100.6	35337.2	879879	856916	867796	875245	881502	1.00858e+06	1.04156e+06	1.02685e+06	1050095	1031939	1.01036e+06	999899	1.04338e+06	985072	1.02781e+06	178422	172012	164514	166463	182929
P04196	VRGGEGTGYFVDFSVRNC(UniMod:4)PR	VRGGEGTGYFVDFSVRNC(UniMod:4)PR4	300.0	NA	13632.2	6876.58	17557.5	18492.4	7715.14						29001.6	27792.4	37631.9	29716.2	19745						732966	713319	648414	708505	736887	56656.2	47724.5	42617.3	40864.4	42752.1	49789.4	79259	52237.8	51423.3	56742.3
P04196	YKEENDDFASFR	YKEENDDFASFR2	100.0	100	59652.4	43607	62637.4	59073.2	53965.4	5130.21	5761.19	5739.08	3698.07	4660.23	128879	126938	121033	124941	135590	2576.07	4263.87	11606.1	3938.54	5507.64	220015	210160	224661	221432	217579	299637	280479	305131	295766	284830	372222	348708	359254	350663	335048	29236.5	30476.6	31784.8	25960.5	25176.7
P04196	YKEENDDFASFR	YKEENDDFASFR3	100.0	100	365179	371787	366996	370384	357955	61210.8	55988.1	48634.4	57680.8	54355.6	738742	735805	710794	755469	757022	68666.6	61395.5	63529.2	67652.5	56306.6	930760	961909	905311	931883	933104	1.45468e+06	1.3707e+06	1.37005e+06	1.39784e+06	1.33732e+06	2.09702e+06	2128157	2091877	2.08481e+06	2.08048e+06	176420	171329	164817	160572	169754
P04196	YKEENDDFASFRVDR	YKEENDDFASFRVDR3	200.0	NA	49972.2	61613.4	48568.9	52194.6	78980.3	3224.4	4991.1	4549.85	8341.01	3042.35	133625	168787	137271	144034	170883	7709.8	14487.9	13013.5	14371	15085.7	284358	304753	262588	351063	326902	244609	221811	247812	291449	237155	350428	376003	372173	361252	344174	30509.2	25783.3	48064.5	24139.3	43738.4
P04196	YKEENDDFASFRVDR	YKEENDDFASFRVDR4	100.0	100	53549.6	52186.3	47155.5	46582.9	43662.6	1075.88	2485.14	3864.3	2729.32	3200.02	116487	130215	128116	137748	130026	5938.36	9782.43	7819.46	11432.1	10712.3	167558	165028	169542	158416	169182	243524	214158	227153	259485	224454	275384	261675	299761	280919	283701	19733	27433.7	27114.9	30842.7	26888.4
P04196	YWNDC(UniMod:4)EPPDSR	YWNDC(UniMod:4)EPPDSR2	200.0	200	26659.8	15716.2	21448.8	27573.8	20227						77009.1	55711.1	63860.5	54881.5	65868.9						89667.6	105196	96872.4	112533	100708	130345	133479	114998	115459	125732	153669	137772	154719	160628	155243	10787.8	8367.95	15253.9	6733.02	7091.05
P04211	ALIYSTSNK	ALIYSTSNK2	100.0	100	37270.9	32564.6	33309.7	35613	36362.2	2858.2	5331.01	5177.15	2146.82	4547.61	86296.7	84048.7	75918.1	86728.2	81337.6	4443.66	937.869	6992.39	4298.83	5317.94	110174	112786	119982	117166	107850	154561	155620	148510	157961	138485	187262	171445	197232	196448	181170	22652.4	22819.8	16993.5	18092.7	19374.4
P04211	ALIYSTSNKHSWTPAR	ALIYSTSNKHSWTPAR3	300.0	NA											5479.4	7510.83	5478.23	9726.25	5864.46						13885.1	14538.2	11395.7	11204.3	8965.79	15099.1	9541.35	10858.6	6054.62	8935.32	23096.9	12581.5	13185.3	17537.8	19089.3
P04217	ATWSGAVLAGR	ATWSGAVLAGR2	100.0	100	1.0456e+06	1.08925e+06	1.08489e+06	1.0857e+06	1.09389e+06	105159	107843	98132.9	95300.6	96840.5	2122093	2.07487e+06	2.10076e+06	2.08221e+06	2.08262e+06	208536	201841	195655	198533	183225	1.95757e+06	1.96319e+06	1.98528e+06	1.99974e+06	2.00994e+06	2.46114e+06	2590192	2.46585e+06	2.46249e+06	2.51835e+06	4510816	4555683	4394999	4.35345e+06	4.41026e+06	533324	520172	512464	531894	520765
P04217	ATWSGAVLAGRDAVLR	ATWSGAVLAGRDAVLR3	100.0	100	81783.6	82613.7	82302.1	65586.9	73091.5	3016.64	4484.74	5844.49	6310.76	2657.11	147798	154600	150173	162749	171136	8270.15	7538.11	9474.72	10084.3	4943.57	261107	232823	240828	235203	231179	290445	295765	303737	291010	312598	356095	351101	366051	370929	352448	29980	37385.7	35550.4	37243.8	32195.7
P04217	ATWSGAVLAGRDAVLRC(UniMod:4)EGPIPDVTFELLR	ATWSGAVLAGRDAVLRC(UniMod:4)EGPIPDVTFELLR4	500.0	NA											3776.16	2741.58	7459.21	2137.2	4618.28																14531.5	12635.5	16796.2	15681.3	15126.2
P04217	C(UniMod:4)EGPIPDVTFELLR	C(UniMod:4)EGPIPDVTFELLR2	100.0	200	133177	129342	120555	122562	137331						273538	330580	342171	342513	327511	9347.48	10642.5	10802.7	11130.9	10265.2	151427	179839	162103	167325	220000	118577	106758	118737	109789	115577	218865	224240	231595	236101	210399	54535.4	59084.1	54505.4	57569.1	59240.5
P04217	C(UniMod:4)EGPIPDVTFELLR	C(UniMod:4)EGPIPDVTFELLR3	500.0	NA																					2271.81	3513.58	4035.59	4309.57	2019.56	6098.72	6432.52	3653.25	5398.34	5072.67	5614.54	3924.39	3907.55	4022.52	4139.86
P04217	C(UniMod:4)EGPIPDVTFELLREGETK	C(UniMod:4)EGPIPDVTFELLREGETK3	100.0	100	118193	111045	112176	113728	125500						259568	262569	252477	282497	259071	8222.35	8852.25	6063.83	5473.82	6754.12	387263	382495	383236	394394	399696	452445	467997	453367	475226	450223	544920	570529	516739	537206	534504	57228.5	54234.3	50901.9	64561.1	59674.7
P04217	C(UniMod:4)LAPLEGAR	C(UniMod:4)LAPLEGAR2	100.0	100	990904	918380	948831	942578	946767	101551	106603	104175	105799	111068	1.50267e+06	1.47932e+06	1.4939e+06	1.49625e+06	1.50207e+06	185967	193006	201548	213915	191503	2570814	2.50641e+06	2.53941e+06	2.53069e+06	2567499	3.12977e+06	3.08154e+06	3.10609e+06	3.10805e+06	3.03846e+06	3.67078e+06	3.76135e+06	3.71552e+06	3.74057e+06	3.77292e+06	479057	463167	459143	478186	491394
P04217	C(UniMod:4)RSGLSTGWTQLSK	C(UniMod:4)RSGLSTGWTQLSK3	200.0	NA	9324.74	16368.1	14374.6	11670.3	11889.6						25527.9	25493.4	24536.9	15978.6	24153.4						52019	61281.5	51375.4	60652.2	58629.1	50958.8	39381.7	57829	63089.1	56186.1	78207.1	58302.9	77333	75362.1	70367.4	2625.08	4244.25	4973.25	1281.94	6178.41
P04217	C(UniMod:4)RSGLSTGWTQLSKLLELTGPK	C(UniMod:4)RSGLSTGWTQLSKLLELTGPK4	300.0	NA	4728.27	1612.78	1780.16	1424.16							3220.31	7848.69	5813.15	5462.07	3387.94						12921.4	8090.32	11887.6	8993.55	11677.3	8774.91	11496.1	8519.85	11094.4	10368.8	6011.03	12250.8	12169.7	10564.3	9373.66
P04217	DAVLRC(UniMod:4)EGPIPDVTFELLR	DAVLRC(UniMod:4)EGPIPDVTFELLR3	400.0	NA	8293.41	8228.18	5832.94	7128.07	3958.35						7212.03		10746.8	5570.88	11323.3						13503.5	10396.9			11226.9	19269.7	23669	26343.5	21493.6		24226.9	21030.3	16311.7	21082.2	19903.7
P04217	FALVREDR	FALVREDR2	100.0	100	27868.6	29128.8	29878	31071.3	27998.9	2626.49		3012.59	1986.46	3718.53	59257	62223.9	59331.7	59311.5	68618.1						114298	106724	103040	99800.9	98131	126570	101194	116691	115436	115292	164251	140194	142347	152791	137977	12500.8	12573.9	13596.7	11111.4	11012.8
P04217	GEKELLVPR	GEKELLVPR2	100.0	100	25176.6	25870.9	24358.5	20082.4	24346.7	2672.66	2346.95	1408.5	1661.88	1577.96	73072.3	72488.3	79627.8	75892.2	76469.2	3128.69	2227.27	4923.75	4178.66	7475.09	112246	118329	108083	120967	119171	141427	141358	140888	151785	140979	205734	197750	221667	192741	200508	19135.1	15850.5	20379.9	19212.8	14866
P04217	GVLRGVTFLLR	GVLRGVTFLLR3	200.0	200											12453	20506.2	19694.1	19175	16330.7						31822.1	36181.9	30409.6	28049.6	27758.2	36158.4	39113.4	35042.3	32250.3	37592.2	38801.5	48635.5	40269.2	46873	40810.5
P04217	GVTFLLR	GVTFLLR2	100.0	100	616184	661225	678195	629975	659146	63448.6	61402.4	60070.1	62941.1	60382.9	1.30318e+06	1208979	1.21601e+06	1.2484e+06	1.24923e+06	126967	111342	118793	125882	134103	1.71375e+06	1.76531e+06	1.74079e+06	1.78095e+06	1.78108e+06	2.19993e+06	2151985	2.17914e+06	2158706	2.14942e+06	2.51529e+06	2.56849e+06	2.49499e+06	2.5578e+06	2.48616e+06	339177	323787	333570	328283	357531
P04217	GVTFLLRR	GVTFLLRR2	500.0	NA																															66306.8	57889.6	60342.1	58132.6	59788.7
P04217	HQFLLTGDTQGR	HQFLLTGDTQGR2	100.0	100	108457	120947	103142	106579	106793	20726.2	20719	21482	22392.4	23323.6	487538	472034	494689	461282	437291	29644.8	31649.5	32835.3	16456.5	18590.8	818152	764848	784660	806308	831318	1.03199e+06	933277	941195	1.07419e+06	1.02338e+06	1.30574e+06	1252273	1.34756e+06	1.39725e+06	1.24901e+06	107283	95409.9	100748	100773	99664.5
P04217	HQFLLTGDTQGR	HQFLLTGDTQGR3	100.0	100	469008	466205	450239	471191	460724	41482.6	41101.9	43666.9	41655.4	40749	781646	763629	724820	777075	713775	91285	99850.4	88721.8	93788.7	91953.9	1.4105e+06	1.41575e+06	1.41245e+06	1.4129e+06	1428638	1.31477e+06	1.2823e+06	1.33249e+06	1.31937e+06	1.33128e+06	1.53925e+06	1.55633e+06	1.51553e+06	1.59014e+06	1.5441e+06	240665	244398	247015	242020	225196
P04217	HQFLLTGDTQGRYR	HQFLLTGDTQGRYR3	100.0	100	11157.4	10409.8	10611.9	15285.5	12602.3						21603	23445.6	25188.4	19375.1	19344.3						43940.8	45450.1	52542.9	38493	59056.6	59963	65891.4	61796	59070.6	58626.2	67071	59063.8	64522.6	67027.2	71288.9	5867.41	7969.32	6893.73	4311.7	7755.54
P04217	IFFHLNAVALGDGGHYTC(UniMod:4)R	IFFHLNAVALGDGGHYTC(UniMod:4)R3	100.0	100	152993	149470	149296	142313	154149						309219	279562	267389	301469	294185	11234.6	7174.52	5264.14	5516.37	8386.11	416320	419303	421767	425146	411194	475292	510460	478418	502773	496269	592892	559326	589749	561369	571164	57257.5	55769.3	45766.6	51381.2	52525
P04217	IFFHLNAVALGDGGHYTC(UniMod:4)R	IFFHLNAVALGDGGHYTC(UniMod:4)R4	100.0	100	562562	552153	550477	515237	553348	4371.57	3140.26	4075.06	2373.67	2866.01	1010065	1.06758e+06	1.04055e+06	1.04968e+06	1.02221e+06	54037.4	36167.5	46333.9	52485	45216.2	1.67313e+06	1.70137e+06	1.67175e+06	1.67897e+06	1.68449e+06	2.44454e+06	2.38137e+06	2.52847e+06	2.37121e+06	2.34876e+06	2.17198e+06	2.27045e+06	2204098	2.22782e+06	2.23164e+06	209378	215033	192899	197029	205097
P04217	LELHVDGPPPRPQLR	LELHVDGPPPRPQLR3	100.0	100	126458	110481	92113.8	80518.6	98191.3						217592	294892	199337	252327	234143	3690.29	3271.26	11127.5	2721.2	12778.1	438114	399730	457109	463344	394423	440652	469451	573020	496745	597924	485906	617372	571134	507075	541309	72877	53879.9	57651.5	61598.7	56987.5
P04217	LELHVDGPPPRPQLR	LELHVDGPPPRPQLR4	100.0	100	411734	377644	333339	401106	376427						753976	771654	833479	700231	789817	50417.2	38296	44698.5	32268.1	24346.3	1.14984e+06	939129	1.1247e+06	1.06381e+06	1.12631e+06	1.19916e+06	1.31621e+06	1.1962e+06	1452479	607741	1.19826e+06	1.08867e+06	1167083	910737	993643	153444	117602	154246	156616	126726
P04217	LLELTGPK	LLELTGPK1	100.0	100	13769.8	20204.3	18116.9	19678.5	19355.9	955.666	239.873	424.721	131.234	568.147	55453.8	59951.7	53076.2	49217.8	58827	1148.23		464.722	747.669		95318.2	92836.6	86785.2	102421	102296	93979.9	91965.1	96504.5	123923	108163	154682	159497	168431	151344	162931	3081.83	3059.75	1713.72	3299.91	3989.55
P04217	LLELTGPK	LLELTGPK2	100.0	100	2.42235e+06	2.41686e+06	2.33867e+06	2.37194e+06	2.39806e+06	277626	292705	292888	289254	268628	4.29737e+06	4.32297e+06	4358828	4.23222e+06	4.29572e+06	538704	547516	571000	548687	574247	6975837	6.95847e+06	7020118	7.0865e+06	7094471	1.23899e+06	1.24468e+06	1.2369e+06	1.25879e+06	1.21787e+06	8228700	8396717	8246267	8011315	7936662	1.24601e+06	1.25829e+06	1.24692e+06	1.28036e+06	1.22683e+06
P04217	LRC(UniMod:4)LAPLEGAR	LRC(UniMod:4)LAPLEGAR3	100.0	100	11314.4	14814.6	12610.8	11216.1	15304.1						27763.8	24703	25823.2	26954.1	25659.9						34171.1	35556.5	39202.9	37339.5	41562.4	47189.1	41204.5	41013.1	41461.3	47767.1	43078.4	46208.7	38585.3	35773.4	42134.9	4455.85	5541.92	4769.65	3899.85	5686.21
P04217	NGVAQEPVHLDSPAIK	NGVAQEPVHLDSPAIK2	100.0	100	58020.8	48754.8	53247.3	51381	56538.8	6008.39	5851.44	3890.77	7108.64	5119.39	130170	135135	131995	122594	131729	5715.21	7531.18	5768.83	3345.81	7470.61	189636	197735	195864	197333	174060	268404	293526	268802	271156	268530	348900	339745	352850	338694	345302	28253	22784.5	28811.4	25720.7	28039
P04217	NGVAQEPVHLDSPAIK	NGVAQEPVHLDSPAIK3	100.0	100	688958	718544	692516	699142	706743	76231.2	85772.3	87139.9	73900	75595.3	1.31722e+06	1346312	1.28454e+06	1.26082e+06	1.2955e+06	134345	134661	151235	130933	143544	1.98454e+06	1.95575e+06	1.94324e+06	1.99076e+06	1.96787e+06	2.20393e+06	2.22884e+06	2.28657e+06	2.21657e+06	2318547	2.82855e+06	2924320	2.86162e+06	2.92158e+06	2.86445e+06	372526	361791	377106	361399	381820
P04217	NGVAQEPVHLDSPAIKHQFLLTGDTQGR	NGVAQEPVHLDSPAIKHQFLLTGDTQGR4	100.0	100	39792.3	46124	47552.4	47247	39192.9						92018.7	88509.6	87144	91001.8	88055.4		5470.41	2563.82	2662.78	901.685	133145	138062	132385	140956	130747	164070	163772	159700	147087	160825	195777	201026	201888	192160	203303	16830.8	14068	17655.5	18910.9	17726.8
P04217	SGLSTGWTQLSK	SGLSTGWTQLSK2	100.0	100	1014208	994279	1.00406e+06	1.0011e+06	988629	128006	121532	118106	123628	123923	1.92287e+06	1.92054e+06	1.91415e+06	1.87469e+06	1.93404e+06	152170	150461	132564	139454	137974	2.45303e+06	2.50188e+06	2.49453e+06	2.52422e+06	2.4661e+06	2290574	2.33375e+06	2304191	2.28685e+06	2208866	2.54141e+06	2.5526e+06	2.63687e+06	2703107	2.59766e+06	434760	463924	447103	484678	477160
P04217	SGLSTGWTQLSKLLELTGPK	SGLSTGWTQLSKLLELTGPK3	300.0	NA	13974.5	9682.88	17723.4	8967.34	14100.6						15968.4	10370.9	9092.28	8162.68	8022.37						37268.9	27688.6	25879.5	26203.3	25845.1	41199.4	42019.8	47969.8	44210	48099.5	49079.6	40193.9	43502.8	44859.4	58931	2906.11	921.852	1313.63	1447.25	1733.57
P04217	SSTSPDRIFFHLNAVALGDGGHYTC(UniMod:4)R	SSTSPDRIFFHLNAVALGDGGHYTC(UniMod:4)R3	200.0	200	14756.6	14750.5	15894.2	23187.3	18977.3						73868.1	58654.6	59789.1	52780.9	50849.3						91581.4	102820	106562	102643	113855	131824	119982	118204	125826	129529	172427	145386	147639	159628	133524	9614.6	7477.83	7120.39	7725.34	10163.9
P04217	SSTSPDRIFFHLNAVALGDGGHYTC(UniMod:4)R	SSTSPDRIFFHLNAVALGDGGHYTC(UniMod:4)R4	100.0	100	51253.8	56230.9	49729	53461.4	48282.6						144977	153207	145524	144322	147501	4326.08	2041.71	1463.2	2604.44	415.158	233710	229399	227185	225568	231421	308131	300151	303921	292312	307245	337728	343809	339897	338246	355962	28125.3	20769.7	30567.6	24467.1	25138.7
P04217	TPGAAANLELIFVGPQHAGNYR	TPGAAANLELIFVGPQHAGNYR3	100.0	100	657696	665210	711972	643132	637091	1765.18	2014.38	1948.82	1623.41	1703.02	1.00163e+06	1.0501e+06	1.00898e+06	1.09431e+06	1074414	39412.6	35270.1	43526.8	38994.2	42146.6	1.69932e+06	1.66266e+06	1.74629e+06	1.71712e+06	1.79316e+06	3.23764e+06	3.11924e+06	3.34692e+06	3.11476e+06	3265478	1.72647e+06	1.79853e+06	1.81081e+06	1.77594e+06	1.92929e+06	292867	290338	277511	285144	278235
P04217	TPGAAANLELIFVGPQHAGNYR	TPGAAANLELIFVGPQHAGNYR4	300.0	NA	4241.41	5834.88	2836.07	2909.99	2594.13						13820	9490.76	11215.4	6088.05	12103.7						22683.1	23643.3	17260	19096.1	20214.7	8431.98	14412.2	17990.8	18388.1	16722	32667.6	22387.7	31423.9	23614.5	17513.6
P04217	TVRTPGAAANLELIFVGPQHAGNYR	TVRTPGAAANLELIFVGPQHAGNYR3	100.0	100	9765.29	13315.9	9824.52	15107.5	11973.1						40277.3	33904.8	27085.3	32384	40951.1						57681.7	55947.4	61337.8	59113.4	62071.8	80055.3	79934.2	76343.2	83124.9	78869.4	89772.3	97364.8	99688.6	90081.4	98396.4	4428.1	6193.03	3229.4	3910.01	5328.35
P04217	TVRTPGAAANLELIFVGPQHAGNYR	TVRTPGAAANLELIFVGPQHAGNYR4	100.0	100	45282.7	40605.6	49387.6	45968.3	40253						130343	130976	124361	128273	139224	3942.11	968.99	975.77	1196.79	869.746	191975	179227	204228	200008	199896	171637	180315	187517	172170	181609	269870	246297	258144	264274	258110	17946.2	19133.2	22036.8	21200.4	14439.8
P04217	VTLTC(UniMod:4)VAPLSGVDFQLR	VTLTC(UniMod:4)VAPLSGVDFQLR2	100.0	200	444830	440854	428708	432931	429158	2218.23	1061.68	2090.94	2570.83	1441.24	413293	407380	370231	387134	387374	14625.4	24159.8	31390.1	28313.2	27416.8	292549	328335	364221	295711	311412	139601	133774	132316	133186	138010	926152	709167	901623	1.04611e+06	669107	29670.2	23536.2	34552.5	43715.9	48465.3
P04217	VTLTC(UniMod:4)VAPLSGVDFQLR	VTLTC(UniMod:4)VAPLSGVDFQLR3	200.0	NA	11135.6	12385.7	8717.67	6405.14	13295.1						191756	205644	212432	216625	221484	3435.78	6093.82	11393.6	6023.84	5771.36	184561	187838	187244	188658	220194	414561	371591	426316	413893	445568	386626	375643	404243	336775	368707	38062.5	39384.2	38743.2	36134.4	43830.2
P04217	VTLTC(UniMod:4)VAPLSGVDFQLRR	VTLTC(UniMod:4)VAPLSGVDFQLRR3	100.0	100	81012.3	96683.5	88621	98163.7	91972.1						203710	198718	205059	190640	211222	11955.6	11049.5	19402.8	12991.1	11970.5	283798	294507	284103	265581	286187	272923	291557	268937	275542	274233	319474	293601	328980	309848	289199	41112	38873.6	44570	41877	36201.6
P04217	YRSWVPHTFESELSDPVELLVAES	YRSWVPHTFESELSDPVELLVAES3	400.0	NA																					51630.2	36030.8	37137.2	47071.7	61678.3	104003	108001	115620	105068	118419	53696.3	52148.2	42507.2	33038.9	50824.4
P04275	AFVVDMMER	AFVVDMMER2	500.0	NA																					12812.9	14840.2	13256.8	21013.2	14010.8	20646	18724.1	16594.4	11618.8	14379.2	19147.6	15156.6	12128.3	17064.1	20632.7
P04275	AHLLSLVDVMQR	AHLLSLVDVMQR2	200.0	NA											6342.35	9879.42	6892.1	7565.62	7695.34											11258.1	11865.1	5927.53	15043.8	8429.18
P04275	AHLLSLVDVMQR	AHLLSLVDVMQR3	200.0	NA	1746.63	2346.59	2963.86	3169.97	2380.71						7843.48	6321.69	7319.25	7527.64	8934.27						16157.6	18061.8	16592.7	17273.9	19720.6	17870.7	15269	13681.6	16261.6	17403.5	24848.5	25015.5	21247.6	25762.2	20982
P04275	AVSPLPYLR	AVSPLPYLR2	200.0	200	7533.15	6907	8733.78	5834.97	4830.86						17819.6	15445.2	14144.5	14172.4	16020						23449.1	29463.5	26319.7	28012.9	29136.6	27497.8	35124.3	34967.2	36416.7	33787.8	29851.5	30664.8	37299.6	29184.7	25990.1	5069.59	3452.86	3171.79	1503.92	3429.61
P04275	C(UniMod:4)LPSAC(UniMod:4)EVVTGSPR	C(UniMod:4)LPSAC(UniMod:4)EVVTGSPR2	200.0	200											18150.1	20404.3	20802.1	15998.9	13174.4						41650.7	36592.8	36893.3	32342.6	34519.7	46581.4	55415	56897.3	41285.6	44723.4	59473.1	47326.1	66429.8	71609.4	56083.3
P04275	EAPDLVLQR	EAPDLVLQR2	200.0	200	22777.2	38690.2	26452.4	37712.5	36368.3	3963.67	2118.74		3500.14	3745.6	62387.2	57091	70159.6	57558.6	63806.3						102918	99615.7	110592	93835	104240	95417.5	117488	122418	121780	118784	138337	141607	152944	155452	140939	17699.7	14671.2	17267.1	14805	12901.3
P04275	EGGPSQIGDALGFAVR	EGGPSQIGDALGFAVR2	100.0	100	17084	13441.9	13893.1	15037.6	10975.9						27987.3	25960.3	30087.6	25298.4	28449						67556.6	57821.8	54225.6	71282.6	64491.5	78499.9	67246.8	66416.9	62901.2	69028	77125.8	77879.6	93025.6	80321	88957.5	6658.76	9127.48	6581.79	3137.77	9231.72
P04275	GLRPSC(UniMod:4)PNSQSPVKVEETC(UniMod:4)GC(UniMod:4)R	GLRPSC(UniMod:4)PNSQSPVKVEETC(UniMod:4)GC(UniMod:4)R4	500.0	NA											2694.71	1980.26	2375.44	5450.43	5512.35						11149.6	6764.16	6870.39	7180.01	7212.19	5361.31	9349.98	2409.73	4564.11	6998.83	4720.78	5574.91	5113.68	6569.69	4373.25
P04275	IEDLPTMVTLGNSFLHK	IEDLPTMVTLGNSFLHK2	400.0	NA																					15287.1	26756.2	13585.3	13517	15688.2	16661.6	19370	21964.2	20674.6	18948.7	27600.5	31497	13593.3	19796.8	25405.7
P04275	IEDLPTMVTLGNSFLHK	IEDLPTMVTLGNSFLHK3	200.0	NA	16987.5	12189.9	13315.2	9334.83	16114.5						29025.9	25827.8	26122.1	26347.8	23766.6						40236.6	49395	42732.1	50522.4	46492.7	44464.5	42265.5	37470.4	44796.3	48395.4	61463	55876	58614	54630.6	47080.8	4584.69	6725.84	4687.95	4456.95	3359.83
P04275	ILAGPAGDSNVVK	ILAGPAGDSNVVK2	200.0	200	16180.3	29244.8	26466.3	24503.3	31095.5	2108.88	2110.55	3465.57	1585.56	1952.67	58536.3	48764.1	46460.5	53321.2	53166.6	440.154	2906.32	2685.09	1271.67	1876.61	72852	69112.4	73099.4	51502.1	70847.4	106857	98746.8	90369.7	108170	104597	113219	118462	118509	122402	115386	9852.92	12220.3	11874.8	14523	12437.3
P04275	ILTSDVFQDC(UniMod:4)NK	ILTSDVFQDC(UniMod:4)NK2	200.0	NA	4482	1646.51		4739.42	2430.57						11752	11084.6	11031.6	11668.6	9355.68						17746	18796.6	11432.6	17701.3	18485.2	18490.5	25882.3	22288	17692.9	25659	27909.5	28407.1	26531.3	12002.7	26905.6
P04275	KVPLDSSPATC(UniMod:4)HNNIMK	KVPLDSSPATC(UniMod:4)HNNIMK3	200.0	200	4901.07	4858.2	5116.95	7939.74	7140.21						17553.5	17152.5	15454.3	21091.4	16870.5						30013	29175.6	28176.2	33220.2	28399.6	31796.4	39042.8	38458.2	34840.8	37994.9	46604	31904.4	38699.7	38027.5	39828.7	4499.18	3264.15	2157.3	4552.91	3212.92
P04275	LC(UniMod:4)SGFVR	LC(UniMod:4)SGFVR2	300.0	NA																					17063.4	14770.7	17462.3	19478.5	15178.2
P04275	LVC(UniMod:4)PADNLR	LVC(UniMod:4)PADNLR2	100.0	NA	22557.4	22757.6	23062.6	31610.7	23886.2						53523.6	50005.4	52484.3	54346	60608.8																					11730.9	10489.2	11667.9	14709.6	12728.4
P04275	NLRENGYEC(UniMod:4)EWR	NLRENGYEC(UniMod:4)EWR3	400.0	NA																										10699.1	8538.12	8000.33	8412.59	7520.66
P04275	RLPGDIQVVPIGVGPNANVQELER	RLPGDIQVVPIGVGPNANVQELER3	300.0	NA	6293	8800.36	8540.21	9276.37	2546.35						10163.8	17108.1	15515.9	16010.5	18120.5						30494.1	35205.3	27337.9	31057.5	28184.3	31498.9	31423.2	38706.6	19364.1	44081.2	37081.4	35851.5	43065.2	35957.6	38097.2
P04275	SGFTYVLHEGEC(UniMod:4)C(UniMod:4)GR	SGFTYVLHEGEC(UniMod:4)C(UniMod:4)GR3	100.0	100	5456.8	4724.99	5637.98	5334.71	6157.71						11401.4	10885.6	14082.6	18847.3	11425.8						21338.4	19104.1	21730.7	17821.9	15480.9	27596.6	21626	33064.5	24250.7	30066.1	27801.2	34824.9	40148.7	35630.7	37689.9	3913.96	5282.91	1857.38	874.731	1204.72
P04275	SKEFMEEVIQR	SKEFMEEVIQR3	500.0	NA											11177.6	8177.6	9885.16	5615.13	7409.49						7711.53	16442.6	8978.87	17635.2	11636.3	15599.4	16685.3	22308.8	16853.9	25916.3	17955.2	22646.5	16473.7	22212.3	15815.9
P04275	TATLC(UniMod:4)PQSC(UniMod:4)EER	TATLC(UniMod:4)PQSC(UniMod:4)EER2	200.0	200											8004.94	7207.2	7798.07	10153	6418.34						17955.8	11939.1	14543.7	13666.9	15434.6	21833.3	18364.7	16126.6	20974.6	18484.9	22090.9	17714.6	25833.7	20803.4	26424.6
P04275	TNTGLALR	TNTGLALR2	200.0	NA	2963.92	2688.96	4554.15	6209.57	6368.02						12170.5	8559.56	9240.71	9011.57	12310.6						21617.6	24152.4	22273.5	15896	16255						25260.4	23208.3	11533	21535.8	19211.2
P04275	TPDFC(UniMod:4)AMSC(UniMod:4)PPSLVYNHC(UniMod:4)EHGC(UniMod:4)PR	TPDFC(UniMod:4)AMSC(UniMod:4)PPSLVYNHC(UniMod:4)EHGC(UniMod:4)PR4	400.0	NA											8982.02	14643.2	7806.62	5603.94	10787.3						19371.5	23237.7	16535.9	12209.5	10777.6	13814.3	15340.4	14396.7	19783.3	14685.3	32573.4	28889.3	26495	17190.9	35163.2
P04275	VEDFGNAWK	VEDFGNAWK2	200.0	200	6775.48	1273.24	4887.74	5947.64	4631.5						10474.7	9154.78	12330.2	7505	11688.7						18785.2	19584.2	20891.6	23450.2	22302.6	25617	24459.6	23763.9	21837.5	23696.3	20397.4	22684.4	24637.9	25928.6	33082.6
P04275	VIVIPVGIGPHANLK	VIVIPVGIGPHANLK2	400.0	NA																										4689.48	6161.93	4828.81	5949.3		4801.49	10688.2	8320.29	4508.28
P04275	VIVIPVGIGPHANLK	VIVIPVGIGPHANLK3	200.0	NA	9824.65	13700.4	7607.38	5762.49	9053.87						16382.1	15865.4	21608.7	21500	19387.4						29324.8	17612.7	23757.5	21826.8	18354.5	25175.6	18457.4	21351.4	18743.4	22535.3	40246.5	27225	28645.5	31904.3	38123.4	3172.38	2367.37	3063.01	2563.99	1688.39
P04275	VKEEVFIQQR	VKEEVFIQQR2	500.0	NA	382.765	2315.07		2155.08	2855.69						3762.08	7128.01	5493.93	6216.1	2615.61						9996.5	4163.93	7474.79	8424.65	9466.63	13248	7360.89	7937.18	12266	11070.7	13317.5	13406.2	12424.1	10943.6	12738.7
P04275	VTVFPIGIGDR	VTVFPIGIGDR2	300.0	NA											6558.91	8956.63	7846.05	7710.57	4615.49						11870.5	12781.6	10804.2	11950.6	11270.7	11711.6	16806.7	12303.2	16901.6	17145.6	13620.5	8837.31	13489.8	11829.8	14196.2
P04275	VTVFPIGIGDRYDAAQLR	VTVFPIGIGDRYDAAQLR3	100.0	100	32049	26612.3	36878.1	36326.4	43623.9						67986.4	64292.2	77473.3	74076.1	65668.2	3836.46	2137.95	928.86	2946.49		108442	106718	92913.8	100032	90648.1	114899	113497	114696	118572	116479	121039	126897	130720	130495	127415	15816	10564.9	16294.6	19464.8	20721.9
P04275	YAGSQVASTSEVLK	YAGSQVASTSEVLK2	200.0	NA	6488.97	2825.28	4269.8	5048	6337.22						13280	14714.5	19093.3	13089.6	14036.4						18890.6	22492.9	24470.7	17008.4	21082.9	28200.9	18333.5	17604.6	22774.1	23614	25596.6	27036.3	33078.2	34497.6	32739.7
P04275	YTLFQIFSK	YTLFQIFSK2	100.0	100	6595.34	4955.3	4387.97	5046.71	6482.07						7370.07	8248.49	9110.72	7218.27	7862.35						15854.3	17303	18724.6	15233.5	17050.6	19321.3	14834.4	19439.2	19347.6	20353.8	17136.6	19481.7	20352	22287.1	16898	770.252	1727.69	1396.67	1047.8	3256.3
P04278	DGRPEIQLHNHWAQLTVGAGPR	DGRPEIQLHNHWAQLTVGAGPR4	300.0	NA	12699	3256.37	6501.48	4906.77	11842.2						22562	20274.2	23392.4	34161.5	24314.2						54087.8	64117	61399.4	61503.8	60044	66129.8	55472.4	64692.8	32925.8	59968.7	72410.8	45841.3	99722.4	74788.5	80015.4
P04278	DIPQPHAEPWAFSLDLGLK	DIPQPHAEPWAFSLDLGLK3	300.0	NA											5619.49	6809.84	6771.31	3379.03	3989.06						14862.5	15909	17252.3	12576.2	16791.2	12211.8		13292.3	8828.84	7577.18	6309.09	10564	7006.32	8649.12	6400.17
P04278	DSWLDKQAEISASAPTSLR	DSWLDKQAEISASAPTSLR3	300.0	NA											30929.7	47275.8	27846.9	38257.5							83112.6	62103.7	66822.9	90284.6	97852.1	61944.4	88621.5	87251.5		82170.3	57652.5	51724.5	61679	74759	87454.8
P04278	IALGGLLFPASNLR	IALGGLLFPASNLR2	100.0	100	19693.3	21837.4	22217.8	19844.7	23867.2						33098.8	44928.6	45433.8	38816.9	38906	1385.35	3127.3	822.345	2413.34	1017.07	58959.7	75564.6	67070.9	62247.5	76956.2	63548.5	58905.1	59346	65749.1	57331.9	100171	97260.9	112985	95383.7	119181	10822.7	13452.6	10689.9	9850.28	12633
P04278	LDDGRWHQVEVK	LDDGRWHQVEVK3	300.0	NA	4998.11	1087.42	3884.5	5599.79	5041.93						9041.5	9211.7	14243.6	13957.5	10509.6						18005.4	19396.3	24024.5	19697.8	21021.1	14846.1	21845.9	21042.9	18923.6	20348.7	22103.1	26044.7	18343.1	26586.2	26156.4
P04278	LPLVPALDGC(UniMod:4)LR	LPLVPALDGC(UniMod:4)LR2	100.0	100	24083.4	26326.1	28621.3	29299	25485.5						61855.4	65512.4	56163.8	66123.3	59505.1	2286.14	889.847	4419.99	988.103	813.633	93638.7	90360.2	98345.3	82349.1	106299	109739	98378.7	113417	110990	109658	132104	132491	130290	139775	116835	14119.5	17679.2	17071.8	12828.3	23039.8
P04278	LPLVPALDGC(UniMod:4)LRR	LPLVPALDGC(UniMod:4)LRR3	100.0	100	30953.6	28312.4	30902.7	31829.6	34365.1						65398.3	66962.3	73291	70234.5	56169						100391	102118	110342	102526	108824	101713	114713	119801	110612	100728	135472	116107	125907	127515	129880	12889.6	16589.7	7052.28	12571	8564.49
P04278	QAAGSGHLLALGTPENPSWLSLHLQDQK	QAAGSGHLLALGTPENPSWLSLHLQDQK4	300.0	NA	11076	7156.78	1158.76	2625.9	6370.88						23320.2	21720	15108.4	15896.5	5348.78						10143.5	11042.3	13553.2	15271	14229.4	21837.6	38607.3	23784.2	30381.3	36864.3	10745.5	10881.6	14092.4	11498.6	11417.8
P04278	TSSSFEVR	TSSSFEVR2	100.0	100	12427.4	8774.08	8065.55	10776.6	8982.9						21371.5	20985.7	18713.3	18061.7	18700.6						27869.3	38163.2	27736.3	32221	29940.8	38305.6	34143	35937.4	42718.9	37125	42833.4	44535.6	38291.1	39755.4	35432.6	3736.26	5978.58	5226.04	3617.7	5024.61
P04430	ASQGISNYLAWFQQKPGK	ASQGISNYLAWFQQKPGK3	200.0	200	2910.88	10011	7212.07	10974	11633.7						66076.8	73451.8	57881.6	57826.5	70051.6	411.17	1097.18	1133.32	3076.99	1725.95	110809	99568.9	99317.8	88321	102947	123807	128335	128018	124768	123763	138698	167173	147371	142844	143811	18258.1	13878.7	15798.9	12626.4	20195.8
P04430	ASQGISNYLAWFQQKPGKAPK	ASQGISNYLAWFQQKPGKAPK3	300.0	NA	3469.12	4367.92	10902.7	10589.8	4889.92						10282.5	9525.11	13289.6	14279.3	7081.45						44079.9	28037	31884.2	35759.4	43687.6	46095.4	45010.4	39049.4	46763.8	40145.3	42686.4	43288.2	51001.4	23377.3	54727.2
P04430	ASQGISNYLAWFQQKPGKAPK	ASQGISNYLAWFQQKPGKAPK4	100.0	100	20119.2	18615	14183.2	21529.8	18927						41039.2	40123.8	42718.3	34962.3	41084.1						85711.3	90502.3	94030.4	93573	95574	88699.7	80490.4	74607.6	76628	77710.3	115730	84055.2	107617	101349	105183	8170.41	6284.53	5905.68	7764.06	12408.9
P04430	SLIYAASSLQSGVPSK	SLIYAASSLQSGVPSK2	100.0	100	128337	137014	138914	139839	136512	9684.59	7157.08	7600.75	6931.72	8594.29	295682	288660	272933	278743	274895	18619.3	20982.7	10046.9	15467.1	15439.6	436221	443656	450518	446098	436954	560661	553226	539314	551647	544229	607443	578800	608005	613617	613523	65256	63543.8	70441.5	66903.8	60669.3
P04430	SLIYAASSLQSGVPSK	SLIYAASSLQSGVPSK3	300.0	NA											11776.1	8697.45	5828.72	3944.81	8104.94						16689.4	15934.2	12669.9	13145.3	16834.6	15464.5	17465.2	13831.4	15538.1	15264.6	19285.9	27498.2	21319.7	21177	16216.5
P04439	FIAVGYVDDTQFVR	FIAVGYVDDTQFVR2	200.0	NA											7390.18	9313.73	11827.8	10651.2	8184.51						20035.1	18989.2	14424.8	16498.3	16686.7							12544	11192.5	16581.2	14831.4
P05019	GFYFNKPTGYGSSSR	GFYFNKPTGYGSSSR3	100.0	100	8735.13	6712.92	8224.36	7757.97	5751.13						20266.1	15107	12425.2	16189.9	18728.7						40142.7	29881.9	43371.7	40286.7	32089.5	44383.9	41799.3	38890.6	40889.6	42069.2	48296.1	43202.8	46493.4	55089.2	55287.1	5226.2	2939.8	6024.24	4490.29	3593.16
P05019	RAPQTGIVDEC(UniMod:4)C(UniMod:4)FR	RAPQTGIVDEC(UniMod:4)C(UniMod:4)FR3	300.0	NA			4295.95	3621.24	5292.15						22456.8	14419.3	14028.1	16214.9	13447.1						19161.4	20893.9	21049.2	21537	15754.3	24002	33381.3	26113	34129.8	31513.7	26634.1	27713.6	25784.8	26650.1	24280.3		1170.75	2302.31	3298.02	1780.14
P05019	RLEMYC(UniMod:4)APLKPAK	RLEMYC(UniMod:4)APLKPAK3	200.0	NA	3430.27	1856.62	1648.46	3689.66	4902.06						4766.9	4938.93	6079.19	4561.11	7086.35						12747.2	10187.1	10321	14240.4	14598.7	10043.8	9262.21	10215.3	6709.35	11573.1	11649.1	12472.8	15684	16110.7	16366.8
P05023	RPGGWVEK	RPGGWVEK2	300.0	NA																					13309	12386.8	14837.8	15865.6	13650.3
P05023	YGTDLSR	YGTDLSR1	400.0	NA																							6066.69	7032.5	7280.98	9863.8	9130.52	13125.4		11013.1
P05090	C(UniMod:4)PNPPVQENFDVNK	C(UniMod:4)PNPPVQENFDVNK2	100.0	100	616959	644963	637410	652555	634420	54379.2	61329.2	75202.4	62078.6	64872.3	1.0628e+06	1042218	1.03168e+06	1.0282e+06	1020422	109225	118467	104193	82430.7	117480	1.88576e+06	1.91924e+06	1.87622e+06	1.86443e+06	1.85558e+06	1.9356e+06	1.92076e+06	1.9022e+06	1.9241e+06	1.95122e+06	2.40659e+06	2409890	2.39731e+06	2405589	2.36913e+06	325058	317990	319896	314331	312476
P05090	C(UniMod:4)PNPPVQENFDVNK	C(UniMod:4)PNPPVQENFDVNK3	300.0	NA	16485	8634.77	14299.4	10987.5	16831.6						19790.8	33904.6	26461.9	17348.8	25772.6						40708.8	32177.7	28082.6	33963	34323.2	16789.9	28075.9	43878.3	40844.5	19484.3	38093.4	56069	35389.9		35988.3	5604.11	4143.87	3929.23	3018.29	3049.12
P05090	C(UniMod:4)PNPPVQENFDVNKYLGR	C(UniMod:4)PNPPVQENFDVNKYLGR3	100.0	100	283567	302779	294111	295559	292630	34337.3	26361.5	30698.6	33242.1	32579.1	821020	814312	818970	803991	786414	55663.6	67125.9	67417.3	55626.5	61436.4	1.18457e+06	1.19089e+06	1.1705e+06	1.15693e+06	1.16848e+06	1.176e+06	1.1704e+06	1.21802e+06	1.18193e+06	1.21592e+06	1.70085e+06	1.68603e+06	1.67328e+06	1.69969e+06	1.71364e+06	203347	208193	184237	201689	174618
P05090	IKVLNQELR	IKVLNQELR2	100.0	100	66993.8	65364.7	64443.2	65311	58580.1	7032.11	2417.8	5489.65	6325.25	3904.15	132106	124553	130731	129924	127138	9205.86	10155.6	5929.9	6201.82	8413.6	220969	221370	197307	212865	205584	284589	261327	250872	267361	268631	310989	295241	294619	290670	284831	34692.9	33297.2	38385.2	33412.1	31899.2
P05090	IPTTFENGR	IPTTFENGR2	100.0	100	243858	248066	253531	276381	242065	23080.2	33767.4	25471.5	25502.8	28908.7	448152	439622	446616	448934	456349	50114	50900.5	52988	42786.2	49451	617668	604279	606771	627670	620279	714723	728010	760517	752811	688266	909644	903639	909929	910863	891350	141789	130517	136507	139840	150744
P05090	KMTVTDQVNC(UniMod:4)PK	KMTVTDQVNC(UniMod:4)PK2	100.0	100	35475.8	42174.2	39362.4	42893	44783.8	4668.05	1564.02	3872.2	3449.62	1689.68	85662.1	85931.3	83508.1	95816	86274.7	2903.07	4036.29	3473.62	5300.59	3375.9	96687.7	102590	87468.1	104779	91570.8	142675	117639	130095	119568	140076	221185	242326	218760	245130	216829	18568.1	17051.7	16509	14625.7	18014.2
P05090	KMTVTDQVNC(UniMod:4)PK	KMTVTDQVNC(UniMod:4)PK3	100.0	300	235099	239492	233726	227464	222893	18504.8	22828	19947	20092.6	19301.1	392748	415278	418319	416306	392647	40989.3	31159.2	36608.1	36064.4	34982.1	269963	251174	271465	261703	274965	624411	626118	600698	620237	618538	848186	836660	871242	853083	841507	73352	78365	83792	72856.4	68368.9
P05090	MTVTDQVNC(UniMod:4)PK	MTVTDQVNC(UniMod:4)PK2	100.0	100	504219	501269	504821	525504	525359	56537.8	60921	51220	52299.3	57200.2	619806	633510	606803	625541	613116	109207	111253	103903	109062	109973	676655	673832	674207	678218	664685	1.00437e+06	1.00141e+06	979019	951832	1.02675e+06	1.26388e+06	1.29981e+06	1.26206e+06	1.29298e+06	1.25808e+06	292560	277477	281946	284374	291781
P05090	NILTSNNIDVK	NILTSNNIDVK2	100.0	100	515085	524991	528743	506106	536691	52446.6	49495	51647.7	56304.7	49941.9	928517	922377	951239	910327	955148	118024	107695	107938	114010	116271	1.35661e+06	1.35685e+06	1328076	1.30222e+06	1340890	1.18662e+06	1.1734e+06	1.19848e+06	1.19311e+06	1.19135e+06	1.81331e+06	1.76645e+06	1.86466e+06	1.86268e+06	1.89995e+06	245489	251992	270361	256134	274232
P05090	NILTSNNIDVKK	NILTSNNIDVKK2	100.0	100	42984.9	35715.6	39618.6	46676.3	49732.4	1736.82	4018.26	3558.71	2196.02	3885.81	93049.2	92073.6	89227.1	86468.2	88244.8	4361.92	944.501	4454.63	2314.49	4435.26	139651	135775	130178	146799	131503	201751	203654	189713	188334	154334	212557	231506	227946	233380	238639	22070.7	14049.8	20034.8	18547.9	16257.5
P05090	NILTSNNIDVKK	NILTSNNIDVKK3	100.0	100	149613	148261	142052	155773	153621	12682.3	12331.9	15652.5	15219.4	13154.4	241197	223118	222757	230987	224549	13180	9045.97	9812.86	8965.67	7512.05	363711	402609	397956	405846	418854	485133	481421	496838	464371	494790	484927	502424	491408	483749	489269	78733.2	68644.3	78217.9	65051.4	81977.3
P05090	NPNLPPETVDSLK	NPNLPPETVDSLK2	100.0	100	592382	551003	529455	645312	656584	56550	54177.1	75814.9	50186.1	67017.3	1.23263e+06	1.05013e+06	1.28184e+06	1159257	1186645	134316	67878.4	94365.5	61073.6	108084	1.79122e+06	1.80959e+06	1.80259e+06	1.6959e+06	1.7873e+06	2.05374e+06	2286589	2.24835e+06	1.94013e+06	2.18174e+06	2.58258e+06	2.6125e+06	2.49857e+06	2655413	2.53978e+06	263172	327899	269522	333352	337180
P05090	NPNLPPETVDSLKNILTSNNIDVK	NPNLPPETVDSLKNILTSNNIDVK3	100.0	100	498451	483449	474851	477233	505380						942480	932050	981033	966664	957182	33716.6	49985.8	49857.3	40289.7	37254.6	2456211	2402606	2478836	2.38915e+06	2.40974e+06	1.56383e+06	1.58736e+06	1564901	1.58951e+06	1.61044e+06	1.89091e+06	1.95491e+06	1.88592e+06	1.92382e+06	1.97893e+06	234103	230969	242716	244312	221075
P05090	NPNLPPETVDSLKNILTSNNIDVKK	NPNLPPETVDSLKNILTSNNIDVKK3	100.0	100	113516	108654	121042	94965.3	96320.8						241578	222310	196477	200377	213204	2474.8	10449.8	3563.12	4925.59	5265.85	342753	327419	340324	311938	346246	410742	392286	391256	385239	397283	482636	513714	496324	489694	455543	47821.1	45626	42981.8	43172.1	41816.2
P05090	NPNLPPETVDSLKNILTSNNIDVKK	NPNLPPETVDSLKNILTSNNIDVKK4	100.0	100	58739.4	47508.8	46595.5	55717.1	54586.9						92746.5	100098	99254.2	95829.4	91666.2	4360.33	2897.27	3568.42	1157.98	2919.31	210661	201389	196511	203189	201655	216600	196203	212083	194913	220420	241574	256766	257298	240866	243425	22407.6	20021.6	22176.6	25152.2	33527.8
P05090	VLNQELR	VLNQELR2	100.0	100	979977	964867	964157	973883	977419	123465	129080	129899	132559	131250	1.9549e+06	1938814	1.99324e+06	1.93409e+06	2.034e+06	244908	247939	260158	245915	248733	2.74931e+06	2.78465e+06	2.79056e+06	2.80628e+06	2.73813e+06	2.98827e+06	3.02854e+06	3.14122e+06	3.05217e+06	3.13792e+06	4224634	4.14905e+06	4.09843e+06	4267885	4.21489e+06	525205	547151	549158	575929	551621
P05090	WYEIEKIPTTFENGR	WYEIEKIPTTFENGR2	100.0	100	53275.6	43531.9	54559.3	44062	54598		1367.21			1840.3	173928	137728	125939	143676	110101	7679.84	2228.19	3082.65	1532.37	1136.73	193441	197351	184799	187572	191765	234159	236491	227950	236906	224787	319052	280927	300171	297585	292517	22251.1	21063.6	22921	24076.6	19567.3
P05090	WYEIEKIPTTFENGR	WYEIEKIPTTFENGR3	100.0	100	283504	290186	279465	278728	303687	9828.66	11944.3	11525.6	11449.8	13153.2	564850	577257	576653	577687	583352	44359.3	45395.9	42169.4	44087.7	39443.2	874107	906435	878246	849397	863846	1.04215e+06	1.09374e+06	1.06077e+06	1.06792e+06	1.06386e+06	1.23663e+06	1.29455e+06	1.21282e+06	1.26255e+06	1.28698e+06	112993	105540	111816	110599	104417
P05109	ALNSIIDVYHK	ALNSIIDVYHK3	400.0	NA	4291.89	2537.14	3892.06	3691.5	1651.81						4033.84	2833.34	6835.31	3954.38							7996.41	8602.89	9274.03	8882.29	13452.8	12725.5	7791.84	11064.2	13358.1	13165.6	16475.7	17235.3	14198.5	17582.5	14043.3
P05109	LLETEC(UniMod:4)PQYIR	LLETEC(UniMod:4)PQYIR2	300.0	NA	8685.31	1961.8	7299.19	7706.8	6223.13						10926.9	15303.8	8716.32	15032	7996.38						35897.7	35655.7	25174	27043.8	30924.4	27157.4	34272.6	32686.2	23920.1	33829	42969.6	33507.6	39386.5	45383.7	41221.2	3129.15	2416.2	2878.58	2438.93	2483.66
P05154	AAAATGTIFTFR	AAAATGTIFTFR2	100.0	100	9765.93	9133.39	8012.54	8990.22	6209.31						27452.5	20374.5	32287.2	27653.1	23830.1						159541	141182	147891	140361	142627	40406	31769.9	38739.5	39817.7	39203.5	53520.9	56586.1	61870.1	51524.2	48911.3	5536.24	6638.66	3847.06	6028	11371.6
P05154	AVVEVDESGTR	AVVEVDESGTR2	100.0	100	16056.1	16446.2	16561.1	17101.5	11542.7						33194.6	32305.3	30406.8	33794.2	39443		1109.9	1311.23	2790.53	824.319	45476.9	51873.2	43714.1	47542.8	46952.1	62757.6	60653.4	57439.9	59462.3	57817.7	73250.6	67540.2	72591.3	71202.1	73120.2	7886.12	5277.28	7485.27	6624.84	5372.84
P05154	DFTFDLYR	DFTFDLYR2	100.0	100	27781.2	29785.3	23289.4	26299.8	31096.8						68219.6	75843.6	79837.7	78156.1	65612.2						104574	110314	109676	99112.4	119053	118150	135098	134038	130383	139409	166830	144175	170354	144276	163042	14352.7	22714.2	18715.6	14060.8	14788
P05154	GFQQLLQELNQPR	GFQQLLQELNQPR2	300.0	NA	22448.4	16744.3	26802.1	30470.1	24614.7						44073.5	33574.7	28512.2	38029.3	26972.8						61031.9	51599.8	60805.9	66913.5	64295.8	108909	103056	112242	107285	92087.2	112468	71318.6	92917.7	97191.3	101990	16008.5	12502.6	12675.5	11084.5	7419.29
P05154	GKIVDLLK	GKIVDLLK2	200.0	200	11324.5	10454.8	6695.57	11226	15092.1						23927.4	28378.8	23061.6	24648.4	24229						27252.4	29243.9	31170.7	28678.4	26885.9	46400.5	42858.3	44679.6	34680.1	41026.2	48509.9	55646.8	45469.2	48474.4	44331.1	4703.86	9397.83	7734.95	7439.47	6982.62
P05154	GTQEQDFYVTSETVVR	GTQEQDFYVTSETVVR2	300.0	NA											3136.2	4299.4	7589.56	7346.74	3876.83						11879.3	9189.18	9846.09	9232.76	10222.7	13930.8	14601.8	8947.73	11198.1	13670.7	15098.9	7823.58	11050.1		8006.93
P05154	MQILEGLGLNLQK	MQILEGLGLNLQK2	100.0	100	19226.9	19510.1	20157.7	22616.4	21068.5						49189.7	49840.6	52269.7	54435.3	57399.4						74450.9	74999	71778.6	69235.6	77125.1	98300.6	76617.9	80013.7	85532.8	86459.5	104380	97520.8	106079	101109	117292	5994.21	7559.38	8112.83	11313.3	5287.77
P05154	MQQVENGLSEK	MQQVENGLSEK2	100.0	100	15512.6	13694.3	10889.2	9204.58	12154.9						23509.5	24740.3	28411.9	25075	26485						40130.3	37836.2	36242	33971.2	41473.3	46247.4	47527	35475.5	44402.5	45796.8	53593.4	52933.7	54528.6	56654.4	53239.2	4358.68	7561.72	5291.82	5454.46	5605.79
P05154	QINDYVAK	QINDYVAK2	200.0	200	11671.2	16880	11563.7	7718.42	13410.2						23458.2	20586.5	23890	20950.8	16282.3			1026.99	1393.86	183.103	38659.8	35557.4	30306.7	35138.6	32540.7	37940.2	38903.5	38026.3	38780.1	34370.2	48248.4	42471.3	51271.9	44700.5	53663.6	6727.28	3987.06	6041.52	5018.56	6810.48
P05154	QLELYLPK	QLELYLPK2	200.0	200	15031.2	13533.9	16394.7	13625.4	9043.83						33676.4	36591.5	37356.8	30547.3	30899.4		2696.47	500.277	1819.33	516.483	46059.1	43031.6	44349.4	43779.2	42795.1	50737.7	49357.2	49108.1	48679.8	48315.2	60720.5	64329	62723.9	64896	59926.1	7844.28	8299.33	3610.72	3344.66	8952.75
P05154	TLYLADTFPTNFR	TLYLADTFPTNFR2	100.0	100	31615.7	32425.7	28691.7	35528.9	36978.2						64346.6	61797.4	54750.1	57354.6	49201.1	1635.55	3179.3		2455.54	315.652	100579	84356.4	98284.7	93596.4	110014	123762	124520	113353	117978	107252	109257	104589	98512.6	115874	114588	9120.83	11167.7	14763.2	12113	11412.9
P05154	TLYLADTFPTNFRDSAGAMK	TLYLADTFPTNFRDSAGAMK3	200.0	NA											8875.26		7220.69	10329.4	9424.48						20226.8	13063.1	13190.3		11751.4	11746.8	15778	12964.7	18137.4	21244
P05155	AIMEKLEMSK	AIMEKLEMSK2	100.0	100	111424	100341	108255	105979	105405	9785.89	6799.38	6967.12	5999.92	5228.52	228580	218893	219938	224819	222204	9252.7	14004.8	16292.1	13226.8	10175	292310	297118	296549	299023	294491	402824	406911	403484	405344	401160	488008	479969	478818	492317	487446	45711.1	44792.3	51099.1	47560.2	46090.3
P05155	AIMEKLEMSKFQPTLLTLPR	AIMEKLEMSKFQPTLLTLPR3	100.0	100	7355.51	6210.5	7073.55	8865.36	7183.46						19076.8	17183.3	21991.1	17223	18465.3						39178.5	29342.6	29419.1	27496.9	34225.3	47281.8	48322.9	36006	29691.3	34744	47494.3	42092.4	52919.1	41648.8	45213.4
P05155	AIMEKLEMSKFQPTLLTLPR	AIMEKLEMSKFQPTLLTLPR4	200.0	NA	10127.8	10877.9	9584.17	16084.1	6259.44						20625.9	24407	25763.6	22530.2	20938.5						47903.9	35373.9	42601.1	49328.7	38750.3	20070.8	25124.7		20574.3	15218.7	54695.2	68143	52878.9	60503.7	46356.2
P05155	DFTC(UniMod:4)VHQALK	DFTC(UniMod:4)VHQALK2	100.0	100	134342	123614	124549	126433	134137	10692.2	11042.5	13423.8	9165.56	11397.9	244418	257543	235802	242530	233102	14644.1	16318.5	11774.9	16203.9	23530.4	374584	371516	365280	374184	374981	419671	408456	392298	399286	401636	478032	505891	496259	518521	488861	37398.2	50138	47537.3	42931.6	44502.7
P05155	DFTC(UniMod:4)VHQALK	DFTC(UniMod:4)VHQALK3	100.0	100	186883	191951	178011	187855	176853	17572.2	20552.6	16229.5	14449.4	13682.9	291403	293722	289292	300086	298986	29220.2	25278.1	27570	19780.3	23542.5	454596	475274	473529	447446	474128	582464	559518	578087	557000	578610	627846	638236	637264	642565	636508	88625.8	86496.3	80517.3	71509.8	79592.7
P05155	DFTC(UniMod:4)VHQALKGFTTK	DFTC(UniMod:4)VHQALKGFTTK3	200.0	NA	18220.3	20235.8	25321.8	13951	18164.1						37872.4	50870.6	42846.8	46009.5	40796.7						60420.8	65253.7	50201.9	60857.4	51005.6	61345.8	61805.1	66710.5	65659	77855	46963	45573	54964.4	49937.1	44906.4	9639.92	13501.7	7373.59	10697.2	8971.35
P05155	FPVFMGR	FPVFMGR2	100.0	100	241398	245956	252349	266348	244852	16920	22710.9	21237.9	27102.8	20459.1	600495	580150	573288	596360	583241	44858.5	36224	33896.2	27788.3	46176.9	815549	866171	831073	874539	868903	700760	672576	698219	716258	684485	1.27909e+06	1.22204e+06	1265311	1.28242e+06	1.28651e+06	127200	136065	138909	128672	131863
P05155	FQPTLLTLPR	FQPTLLTLPR2	100.0	100	1.87694e+06	1.83298e+06	1.9017e+06	1.834e+06	1.88605e+06	183367	204839	202187	188620	189530	3.58566e+06	3.42795e+06	3473327	3.50002e+06	3.5515e+06	392280	399382	371592	385539	387378	3.85453e+06	3872988	3845113	3.8258e+06	3.79781e+06	5782317	5.62097e+06	5.67996e+06	5619511	5.63265e+06	6.75655e+06	6683239	6720482	6.79178e+06	6806475	997713	955703	982311	998523	986783
P05155	GVTSVSQIFHSPDLAIR	GVTSVSQIFHSPDLAIR2	100.0	100	47659.2	45557.9	45589.5	47152.1	43543.8	1404.86	1483.15	1739.77	870.814	980.726	123281	102104	95753.2	95783.9	109948	3583.59	2633.95	1253.24	2532.03	4246.94	140706	159273	154694	152184	159708	209791	208303	201884	190109	196690	239854	247601	235679	249373	253337	17899.2	20023	22580	20056.6	18935.4
P05155	GVTSVSQIFHSPDLAIR	GVTSVSQIFHSPDLAIR3	100.0	100	479639	451227	460474	493123	453728	28081.9	20794.2	23247.6	21289	22201.1	850996	876585	883671	875291	812696	79679.9	82333.1	67436.1	76905.2	77217.3	1024143	976240	982158	996305	975840	828403	808862	824441	822866	819746	1.61142e+06	1.59251e+06	1.62602e+06	1.54936e+06	1.57818e+06	258606	265364	259264	254092	253373
P05155	HRLEDMEQALSPSVFK	HRLEDMEQALSPSVFK2	100.0	100	10088.5	10125.8	9355.42	14129.7	9189.22						26533.5	27173.1	32613.8	25553.6	28908.7						71496	67014.5	58913.5	70302.9	63494.1	100295	76965.6	82311.1	86765.8	89599.2	105119	110569	127970	100942	113263	5595.79	7263.42	6217.77	4485.63	5733.78
P05155	HRLEDMEQALSPSVFK	HRLEDMEQALSPSVFK3	100.0	100	488957	494123	478832	474966	470824	14192.8	19591.2	9330.82	17557.9	17166.9	851035	871628	898465	873061	885561	83307.6	100669	91248.7	95904.6	90739.2	1.29819e+06	1.26225e+06	1.28185e+06	1.291e+06	1.24957e+06	1.69393e+06	1.70752e+06	1.66701e+06	1.65408e+06	1.69114e+06	2277938	2.34348e+06	2.21948e+06	2.20388e+06	2.31353e+06	278857	259929	261086	269354	260247
P05155	HRLEDMEQALSPSVFK	HRLEDMEQALSPSVFK4	100.0	100	60343.2	56467.8	57054.9	65367.9	48830.9						132426	133134	126084	124599	119567	7878.44	5310.05	7220.06	3943.52	5230.65	172391	197938	173401	187375	192153	216522	217337	228112	219480	234396	268474	276748	284556	273628	246519	21299.4	20645.5	21608.2	24617.9	24078.9
P05155	IKVTTSQDMLSIMEK	IKVTTSQDMLSIMEK2	100.0	NA	6716.25	8414	8501.62	6766.55	8311.68						29759.6	8047.44	14295.3	16996.8	18644.3						18448.3	18479.2	16759.5	20228.4	19223.3	36772	44104.8	39289.5	47348.2	55301.7	26397.2	33461.5	35103.4	39113.7	30562	2960	3172.91	2238.54	2408.42	1927.93
P05155	IKVTTSQDMLSIMEK	IKVTTSQDMLSIMEK3	100.0	100	63701.7	63233.5	64645.9	58043.5	57670.4	1392.96	1335.04	3076.55	2028.66	1074.41	124523	117610	123370	131231	130981	5059.71	4551.58	3119.02	5290.48	7133.54	213821	198739	205763	194501	205903	240983	254209	244427	241365	242461	295295	303994	287735	292939	304055	22183.5	28920.5	23902.8	27836.5	21752.8
P05155	KYPVAHFIDQTLK	KYPVAHFIDQTLK2	100.0	300	99175.1	101798	91199	96743.9	101827						313655	293742	358033	334535	336630	7503.26	3309.54	2752.05	7954.55	2177.77	221701	216249	230245	208053	235239	366936	355795	344795	383295	353879	960520	739976	925953	918324	894053	36660.7	35561.6	48044.6	43096	42667
P05155	KYPVAHFIDQTLK	KYPVAHFIDQTLK3	100.0	100	735068	630455	713235	691759	694590	25252.9	24546.7	32078.1	36398.8	39970	1.28196e+06	1408551	1.24271e+06	1.31089e+06	1.35695e+06	93907.9	45495.2	108928	116006	105907	2.00943e+06	2.16534e+06	1.87626e+06	2186050	2159167	2551900	1.66478e+06	1.90583e+06	1.71794e+06	2.52556e+06	3.32643e+06	3.22576e+06	3.3415e+06	3263776	3.38678e+06	224195	226618	274753	215814	251484
P05155	KYPVAHFIDQTLKAK	KYPVAHFIDQTLKAK3	400.0	NA											18764.9	17498.5	16583.8	18890.9	5740.29						36736.1	36403.8	34494.6	22997.6	22700.8	46172.1	50895.5	54251.9	41604.1	31775.5	65857.9	31729.9	67144.2	63537.5	53861.1
P05155	KYPVAHFIDQTLKAK	KYPVAHFIDQTLKAK4	100.0	NA	3046.64	1942.89	2706.74	2678.96	3059.91						4640.97	5741.27	5750.25	1212	2609.48						9936.58	11968	17161.7	13701.2	11858.6	16810.3	11834.7	19937.5	16789.8	12814.5	8074.37	10574.2	6429.9	6325.09	10381.1
P05155	LEDMEQALSPSVFK	LEDMEQALSPSVFK2	100.0	100	239020	228431	249060	230556	246142	15757.4	20136.8	18833.4	24827.4	17615	491984	462177	470572	479479	491276	51251.4	39141	27584.1	43194.6	43431.7	672813	655844	638986	657059	655652	681353	635760	683133	685703	632499	737617	771513	749043	754055	775513	129667	119115	130579	138755	124156
P05155	LLDSLPSDTR	LLDSLPSDTR2	100.0	100	1.39149e+06	1.39493e+06	1380971	1.41361e+06	1.40218e+06	172118	180952	182468	180632	186918	2633956	2611934	2669875	2556070	2.62726e+06	315454	331823	310898	344232	331395	4.00567e+06	3.91527e+06	3.68952e+06	3911958	3.78017e+06	4.41077e+06	4.43724e+06	4483710	4454233	4545181	5.01081e+06	5.11112e+06	5144448	5284228	5032387	728051	722450	751488	742911	763804
P05155	LLDSLPSDTRLVLLNAIYLSAK	LLDSLPSDTRLVLLNAIYLSAK3	200.0	200	18379.4		11723.6	12024							46052.5	33414.1	38670.1	40045.2	41590.4						108737	90800.6	89066.5	97151.9	102140	106313	132611	134652	134756	129043	126306	104069	128343	105611	122751
P05155	LLDSLPSDTRLVLLNAIYLSAKWK	LLDSLPSDTRLVLLNAIYLSAKWK4	300.0	NA																					7393.2	6759.38	9308.57	7236.82	9445.39	4070.09	6099.11	3857.34	1394.23	4532.46	7251.95	4062.24	9997.09	3077.27	3889.35
P05155	LVLLNAIYLSAK	LVLLNAIYLSAK2	100.0	100	294071	294947	316923	306627	316897	4065.14	1976.12	2380.73	788.558	1962.84	454272	469259	437340	471117	450159	10182.2	8815.17	13443.2	15499.2	9536.55	847600	875616	835934	846584	828802	917310	923494	899427	903584	909468	1.10043e+06	1.11387e+06	1.10559e+06	1.10902e+06	1126395	125503	126488	127137	130069	120161
P05155	LVLLNAIYLSAK	LVLLNAIYLSAK3	200.0	200	3850.65	3102.67	3609.22	2506.05	1793.36						8997.35	8453.41	9196	9457.2	10330.4						21253.6	21669.1	18591.6	19257.5	18264.5	25622	27082.3	22656.5	30052.8	25470.8	25766.2	25132.2	29334.6	29545.6	28904.1
P05155	LYHAFSAMK	LYHAFSAMK2	100.0	100	251080	258442	270142	267133	271337	29932.4	18800.4	24796.8	14841.1	22243.7	528685	527244	488129	501762	510351	40569.4	36882.6	48320.1	39022.5	43397.6	412029	436730	416322	439528	414722	886200	897789	917212	911133	883065	943852	925279	951343	954391	917217	113836	106331	126160	119110	114236
P05155	LYHAFSAMKK	LYHAFSAMKK2	300.0	NA	2208.6	1853.63	2384.16	3412.91	4225.45						9104.33	7915.24	14685.7	11833.6	5737.48						21415.1	19005.3	17464.1	14804.8	19039.9	14776.2	20010.9	26198.1	17944.3	13162.8	41657.7	41284.8	52722.4	53867.1	53316.1	3981.1	3380.43	5258.61		4626.43
P05155	MEPFHFK	MEPFHFK1	200.0	200	7665.37		4244.1	6025.43	5873.48						25549.3	29803.8	21572.2	25936.6	25796.7						78806.6	75985.5	74282.1	82647.5	78208.4	111654	119233	120056	117318	109059	179717	159699	183744	166536	173427
P05155	MEPFHFK	MEPFHFK2	100.0	100	882894	886911	883688	867008	871600	83156.1	78690.5	88199	79135.8	83148.4	1.38603e+06	1.3752e+06	1.38789e+06	1373548	1.44252e+06	157162	152649	174818	140984	165359	2.47356e+06	2.49955e+06	2.46284e+06	2.4835e+06	2.52231e+06	3.04633e+06	3.11056e+06	3.01199e+06	3.04312e+06	3.04037e+06	3.83812e+06	3.77945e+06	3.78683e+06	3706766	3.78442e+06	443471	400980	425369	407377	408815
P05155	NSVIKVPMMNSK	NSVIKVPMMNSK2	200.0	200	62667.9	62652.1	40888.7	75941.9	73613.1	3795.3	2368.09	3592.19	6164.6	4415.29	179853	183467	183832	198490	198361	8670.14	12437.1	8064.26	5536.46	4027.28	313146	319473	319903	321046	339652	347824	331380	343271	324667	325061	543736	469025	527521	518021	499458	30537.2	31194.6	35498.8	33670.3	32358.2
P05155	NSVIKVPMMNSK	NSVIKVPMMNSK3	12.5	12.5	119166	92371.3	118620	137419	61938.4	27001.2	28903.8	29948.7	28840	29673.5	425693	394734	404864	409409	446201	31328.6	28789.8	27733.4	33125	27075.1	872020	896365	1.04862e+06	932859	1.04753e+06	568653	581929	551066	567262	600437	689658	740747	712650	863588	770330	85550.7	76684.7	83647.9	88145.6	78504.2
P05155	TLYSSSPR	TLYSSSPR2	100.0	300	1.59035e+06	1.46834e+06	1.55642e+06	1.47719e+06	1.55055e+06	193295	196311	191287	199750	188753	819380	966051	873925	932493	887888	376112	379059	383378	381945	390320	4268837	4072403	4456773	3.95451e+06	4.49477e+06	1591231	1.76487e+06	1.60555e+06	1.798e+06	1.5604e+06	672770	602632	687268	590763	685572	829631	881953	833536	903283	852453
P05155	TNLESILSYPK	TNLESILSYPK2	100.0	100	709439	678366	671903	693638	718608	55066.6	58859.7	63596.2	62147.5	62398.4	1.30101e+06	1.27576e+06	1.3103e+06	1.31535e+06	1.31341e+06	89560.5	77411.5	98623.7	87246.1	82595.2	1.7977e+06	1.81517e+06	1.79842e+06	1.75783e+06	1.82508e+06	1.65133e+06	1.71585e+06	1.68057e+06	1.65877e+06	1.72944e+06	2.52845e+06	2424759	2.48722e+06	2.41828e+06	2.51634e+06	347266	326122	339964	373271	352839
P05155	TNLESILSYPKDFTC(UniMod:4)VHQALK	TNLESILSYPKDFTC(UniMod:4)VHQALK3	100.0	100	212812	219326	214348	208533	232299						384252	397648	433096	333000	408252	21449.6	9243.39	22057.4	15166	19606.9	554925	505337	528611	570183	541210	625517	493307	565043	595093	586575	678150	717834	695173	654609	735954	105495	105201	103693	113068	104146
P05155	TNLESILSYPKDFTC(UniMod:4)VHQALK	TNLESILSYPKDFTC(UniMod:4)VHQALK4	100.0	100	201965	190975	191708	184108	191677						313226	337551	316270	302742	285551	1687.47	9054.25	6831.7	2899.02	5634.8	512473	519144	499144	501004	510429	576858	574436	548046	518941	543110	609135	607140	624279	580655	615815	89100.5	77998.4	90888.4	92176.4	84588.3
P05155	TNLESILSYPKDFTC(UniMod:4)VHQALKGFTTK	TNLESILSYPKDFTC(UniMod:4)VHQALKGFTTK4	200.0	NA	6937.76	6155.23	5783.88	12718.7	8478.37						24368.7	21214	29285.2	35090.6	27432.8						37586.5	46040	45004.6	43071.2	44798.2	55658.2	41559.9	58353.4	33942.9	40675.9	64722.7	65887.8	64742.9	73028.7	46499.1	7148.54	10220	5653.91	3942.35	10586.6
P05155	TRMEPFHFK	TRMEPFHFK2	200.0	200	1380.35	3267.47	3774.35		1383.24						8252.89	9777.76	12801.5	12699.2	9501.07						21670.3	24238.1	22149.1	17383.1	20379.1	27876	25461.4	22996.7	22069.7	26926.4	26362.1	37933.9	37365.8	30284.6	28991.5
P05155	TTFDPKK	TTFDPKK2	200.0	NA	67242.7	19446.4	65001.6	83629.4	70866.1	10232.9	11634.8	9424.88	11210	16198.5	204107	187714	158964	178128	157918	3013.42	25562.6	17601.1	30757.9	18696.7	264014	189186	286855	277763	273835	64456	226412	273401	228245	84730.4	262893	269652	222417	75353.3	246484	69513.4	49265.7	74970	46952.2	70555.1
P05155	VATTVISK	VATTVISK1	300.0	NA											9195.49	9610.55	12178.6	10701.3	5181.82						17780.8	13941.8	13177.8	14292	17690.9	18707	17388.6	16342.1	16940.1	16253.5	27287.3	24031.2	28678.2	27845.5	30914.6
P05155	VATTVISK	VATTVISK2	200.0	200	10782.3	6330.82	7409.07	10733.1	10048.6						18043.1	16541.8	15255.8	16299.3	14996.3						31898.2	23895.6	27335.9	24507.4	25551.6	31346.1	29032.4	29498	27010.9	27883.1	39304.4	35818.8	44830.9	39886.5	39208	5397.25	6202.49	4378.66	3971.26	3808.83
P05155	VPMMNSK	VPMMNSK1	200.0	200	889.856	4155.77	1664.41	2059.72	1387.84						5261.81	6301.37	4973.51	5107.53	5482.83						15287	11521	13902.8	15313.7	13179.5	19476.1	22641	19714.3	17548.2	19717	24131.2	21575.2	24063.2	23304.9	21548.8	1788.3	627.106		1010.76	987.292
P05155	VPMMNSK	VPMMNSK2	100.0	100	697464	746478	737066	743801	740325	64830.8	58791.1	62364.3	70223.4	62124.8	1.3924e+06	1.38323e+06	1.37846e+06	1.38124e+06	1.40787e+06	146445	153456	144808	154160	152070	2.03077e+06	2.07115e+06	1.99941e+06	2.00695e+06	2.04191e+06	2.19766e+06	2213106	2.28088e+06	2192650	2.28189e+06	2961598	3.00545e+06	3.01712e+06	2.99933e+06	2.90323e+06	339613	336775	355446	358351	348885
P05155	VTTSQDMLSIMEK	VTTSQDMLSIMEK2	100.0	100	20131.6	25905	22538.8	23605.6	27205.6	1606.14	1262.22	844.428	542.1	448.748	50324.8	49503.7	47742.9	50432.5	52355	257.171	1830.87	1333.84	1206.86	2156.31	87763.9	78245.8	76502.4	74616.1	76173.4	89049.2	103182	95986.1	80294.9	92835.1	130232	130983	121843	129609	138575	9268.64	8843.21	8583.92	8284.71	11040.9
P05155	WKTTFDPK	WKTTFDPK2	100.0	100	29612.3	34796.6	32086.9	31729.2	33443.8	1783.14	2815.07	683.034	1580.52	2528.71	62164.6	66491.9	68475	67091.5	66443						106892	109346	117560	113200	101554	155393	134266	159263	144159	139759	171191	171476	173797	174155	179067	14207.8	10544.1	10834.1	14319.3	15776.9
P05155	WKTTFDPKK	WKTTFDPKK2	100.0	100	12408.4	15734.9	15353.1	14162.3	13851.7						30446.9	27652.6	29995	28609.6	32081.4						49707.6	63426.7	55064.9	51838.2	55868.7	57059.5	60864.8	61131.6	54926.5	64446	84761.6	94471.4	90456.9	85207.2	89534.7	3484.87	4604.72	4133.71	4867.88	5702.91
P05155	YPVAHFIDQTLK	YPVAHFIDQTLK2	400.0	NA											11330.2	5029.45	5918.2	10581.7	10258.5						34305.7	16835.2	30005.6	29663.8	25099.3	28158.4	20990.7	18158.5	21568.9	27443.3	32066.9	36515.5	39240.8	32269.1	38474.2
P05155	YPVAHFIDQTLK	YPVAHFIDQTLK3	100.0	100	27272.3	38741.7	38606.5	35335.5	36716						76154.7	78942	73549.7	66963.4	32137.7						103938	103222	126553	94476.1	110437	149714	138350	145367	133430	125218	163325	142906	152049	152045	171369	8676.73	10894.6	14100.8	14943.6	11879.4
P05156	AC(UniMod:4)DGINDC(UniMod:4)GDQSDELC(UniMod:4)C(UniMod:4)K	AC(UniMod:4)DGINDC(UniMod:4)GDQSDELC(UniMod:4)C(UniMod:4)K3	200.0	200	7043.48	6484.52	6076.6	3509.56	6233.92						16878.5	11663	16210	14837.9	18385.4						22519.3	24387.6	21431.8	25628.6	32865.6	29970.8	26455.5	33660.2	22430.9	29872.2	41078.6	37906.9	40750.9	39002.7	39985.5	4941.73	3410.64	1784.01	4769.07	1455.03
P05156	ADSPMDDFFQC(UniMod:4)VNGK	ADSPMDDFFQC(UniMod:4)VNGK2	100.0	200	32012.2	27019.4	19109.2	30117.8	32531.2						17200.2	22894.7	26658	23828.5	20807.1	740.889		1242.29			72986.5	84494	88793.2	87911	80283.4	91957.1	90789.5	112660	101690	88109.5	37420.3	57474.7	60118.6	35748.6	58752.7	17388	19483	14652.6	15379.2	14675.2
P05156	AQLGDLPWQVAIK	AQLGDLPWQVAIK2	100.0	100	108366	117624	113558	108924	116469	5504.27	4587.08	6970.32	7613.19	6620.96	176665	174730	168174	168104	166102	13583.7	8325.79	9456.97	7027.39	8756.24	244788	239196	246083	238184	245040	290999	303366	301867	296189	295943	344364	365662	375903	336478	370473	62970.3	51603.5	51330.4	59355.9	55069.5
P05156	C(UniMod:4)IEGTC(UniMod:4)VC(UniMod:4)K	C(UniMod:4)IEGTC(UniMod:4)VC(UniMod:4)K2	100.0	100	62467	57921.5	61016.9	58110.5	68669.2	10543.6	8720	8099	7394.82	6659.84	114778	120669	116517	108391	116592	11700.8	12282.7	14851.7	16649.5	10308	181367	184173	173695	180169	184285	213734	220050	203717	226501	191595	265488	256223	271479	251734	234284	33609	29573.5	32959.9	30417.1	31654.7
P05156	EANVAC(UniMod:4)LDLGFQQGADTQRR	EANVAC(UniMod:4)LDLGFQQGADTQRR3	200.0	200	20722.7	14451.8	30594.7	23295	24597.1						54439.7	58285.7	61800.6	58680.6	51986.2						94979.7	84660.1	79448.2	89843	94038.1	90239.8	106330	114647	100014	103614	100291	96170	135136	114329	126076	9886.98	11880.5	7859.13	11583.7	11305.5
P05156	EKDNERVFSLQWGEVK	EKDNERVFSLQWGEVK4	300.0	NA											11026.9	14796	14603.3	17046.8	9443.26						24647.4	29110.3	21883.2	31674.8	28619.8	26910.2	28821.6	27821.1	39839.3	23959.2	39587.6	37211.4	39769.1	39859.6	43148.1
P05156	EMEC(UniMod:4)AGTYDGSIDAC(UniMod:4)K	EMEC(UniMod:4)AGTYDGSIDAC(UniMod:4)K2	300.0	NA											5857.36	9523.66	6297.08	3422.95	6106.28						20620.1	14176.7	14947	14432.3	17823.2	12171.3	13083.8	14420.6	13140.8	13145.6	20923	19594.9	19031.2	23361.9	24376.8
P05156	FYEKEMEC(UniMod:4)AGTYDGSIDAC(UniMod:4)K	FYEKEMEC(UniMod:4)AGTYDGSIDAC(UniMod:4)K3	200.0	NA											6287.39	7697.2	6225.8	4917.85	4871.81						10576.4	6578.63	8134.34		14571.6						5517.18		7294.15	6956.88	6211.56
P05156	GLETSLAEC(UniMod:4)TFTK	GLETSLAEC(UniMod:4)TFTK2	100.0	100	36681.2	41229.7	36678.6	33587.7	34443.8	1361.57	2518.23	1416.96	2499.01	3076.64	79042.9	88850	76328.7	91598.3	82467.4	4895.25	3057.17	3864.47	2792.23	2366.88	128243	126413	138899	128686	125568	147645	151102	152043	151684	144936	177297	190265	173930	191100	190221	22088.8	18202.3	14156.7	18984.1	18906.4
P05156	HGNTDSEGIVEVK	HGNTDSEGIVEVK2	200.0	200	6842.04	11184.6	6183.24	9747.05	9059.13						11741.3	11818	13937.5	13423.5	13397.8						29554.1	26395.1	27380	26371.7	26219.6	52168	48949	46692.3	41661.2	49045	55306.1	51307.1	67516.1	55668	58370.4	3611.84	903.473	3044.16	2115.54	1878.72
P05156	HGNTDSEGIVEVK	HGNTDSEGIVEVK3	100.0	100	42833.1	41891.9	38345.3	47187	42090.1	1957.73	1206.85	3126.13	3965.28		86307.9	84557.7	86704.4	79892.2	76691.4	5836.86	323.862	3624.4	4873.35	4761.86	76899.6	77951.9	84815.6	93455.3	86166.8	133711	143794	153690	140552	133594	152346	154815	143421	143108	166528	10938.2	14304.9	13291.5	11428.5	13574.3
P05156	IIFHENYNAGTYQNDIALIEMK	IIFHENYNAGTYQNDIALIEMK3	300.0	NA	10719.5	7487.35	14797.9	8793.34	10238						12143.7	20591.6	21904.4	20195.4	15756.4						43171.6	49796.4	38350	39026.5	39599.6	50942.9	55491.5	50450.4	59020.9	50978.7	42313.3	42986.6	32634.9	44288.1	27529.6	4443.74	5706.54	4120.94	2068.85
P05156	IVIEYVDR	IVIEYVDR2	100.0	100	89196	80460.8	86731.9	86772.6	80167.7	8498.48	8346.36	5059.94	5766.24	8656.4	171199	178582	176971	180040	171046	11787.9	9563.43	12314.4	12264.3	12320.1	250227	254449	265584	265901	256056	306700	295106	315893	301617	310596	381725	368538	377633	372436	360875	49392.7	43243.4	40592	39883.2	45068.6
P05156	KYTHLSC(UniMod:4)DKVFC(UniMod:4)QPWQR	KYTHLSC(UniMod:4)DKVFC(UniMod:4)QPWQR3	500.0	NA	3024.94	1277.89	501.12	1983.79	976.52						3089.21	4481.84	3546.19	7126.19	6490.12						16471	11212.8	9060.19	9541.96	7147.56	10547.4	9310.3	9744.54	4520.69	10627.9	14781.6	16039	14187.5	12757.3	10107.3
P05156	KYTHLSC(UniMod:4)DKVFC(UniMod:4)QPWQR	KYTHLSC(UniMod:4)DKVFC(UniMod:4)QPWQR4	300.0	NA	1934.96	1477.66		7062.71	8402.59						3413.4	40762.8	48836	40353.8	35006.2						49827.3	67818.8	61321.2	68423.2	61997.8	72591.1	55250.6	24156.1	79202.2	24629.2	47403.7	89838.1	43978.6		60091.1	10911.4	9724.19
P05156	LPYQC(UniMod:4)PK	LPYQC(UniMod:4)PK1	200.0	NA	3251.59	3020.85	1641.42	2594.92	3004.51						10782.3	9920.15	11869.6	9029.38	10989.8						18916.9	23469.5	22248.2	17915.9	15487.6	19807.2	17531	16394.6	20512	12659.2	22833.2	23866.1	26474.6	28502.9	26209.6
P05156	LPYQC(UniMod:4)PK	LPYQC(UniMod:4)PK2	100.0	100	360599	368467	352041	363676	360596	33912	35679.8	36662.9	41796.7	42325.6	649475	660736	666870	641274	647465	78794.1	63381.4	74468.7	76677.5	74350.6	913668	912942	952502	943533	899394	1.11357e+06	1.11039e+06	1114642	1.08864e+06	1.14394e+06	1.10638e+06	1.10827e+06	1.13148e+06	1.10845e+06	1.14144e+06	175065	170631	175826	179274	192403
P05156	LVDQDKTMFIC(UniMod:4)K	LVDQDKTMFIC(UniMod:4)K2	300.0	NA	1895.96	2632.73		1485.49	119.764						3806.79	2549.02	2335.96	4842.42	3098.87						7850.89	8679.19	8446.44	7555.68	9101.14			4333.05	2799.03	2312.82	12270.4	6209	11956.9	11396.6	7869.73
P05156	LVDQDKTMFIC(UniMod:4)K	LVDQDKTMFIC(UniMod:4)K3	100.0	100	36984.9	36325.1	32431.6	30363.8	30225.2						50670.4	59028.1	74337.4	58661.1	61497	3531.29			3200.51	1927.88	86415.7	94261.7	98188.6	93718.1	78897.7	113056	109430	112019	120044	109764	142925	148306	121328	139376	141692	15999.9	15629.9	13064.6	17526.3	12210.1
P05156	RAQLGDLPWQVAIK	RAQLGDLPWQVAIK3	100.0	100	22204.7	24341.1	19794.3	28675	24159.5						49238.5	47374.3	52391.3	41748.6	45269.2	696.746	2492.67	2726.65	2131.21	422.801	78322.6	72713.5	84130.7	80667.5	79270.8	74228	88700.8	80444.9	74700.5	80709.5	103022	119762	108068	101384	94553.1	9975.77	7784.4	9357.61	10376.1	10919.1
P05156	SFPTYC(UniMod:4)QQK	SFPTYC(UniMod:4)QQK2	100.0	100	428304	408121	404764	427604	382364	48220	44237.6	42368	46582.3	49446.8	737456	713223	709384	714050	727397	71538.8	78213.5	85034.4	74978.9	65052.1	968258	985952	978721	1.01037e+06	990351	1.20393e+06	1.14384e+06	1.15473e+06	1.12446e+06	1.15843e+06	1.38189e+06	1.34203e+06	1.35382e+06	1.3689e+06	1.34154e+06	214979	216061	224947	210319	234958
P05156	SLEC(UniMod:4)LHPGTK	SLEC(UniMod:4)LHPGTK2	100.0	100	54563	64100.9	58152.4	53946.3	52006.7	3522.25	3026.02	3963.1	8765.25	4985.58	106256	116965	101165	113646	113539	3544.08	3621.02	4973.43	3029.16	5553.31	139621	134988	147139	128913	134051	196018	195068	183404	213039	199974	218544	215822	214399	212830	229057	21195.7	26906.5	26496.3	23562.3	23868.8
P05156	TMGYQDFADVVC(UniMod:4)YTQK	TMGYQDFADVVC(UniMod:4)YTQK2	200.0	NA	26582.6	37342.9	20917.8	22614.9	26200.6						59328.5	57020.4	54649.3	55622.6	70988.3	1450.8	1458.89	2075.66	677.275	1765.52	85029.8	76051.5	91545.1	70552.8	77770	49939.9	40687.5	52018.6	54368	41483.9	69967.2	43418.7	48752	50742.6	39230.6	9132.45	8135.81	10399.4	8471.54	10513.9
P05156	TMGYQDFADVVC(UniMod:4)YTQK	TMGYQDFADVVC(UniMod:4)YTQK3	300.0	NA	6683.76	9677.15	8947.11	5241.42	6576.4						41644.7	20141.8	14282.2	27185.5	22140.3						35299.8	39782.4	36458.9	37230.8	31126.8	33107.8	31411.7	56780.7	51011.7	27073.3
P05156	VANYFDWISYHVGR	VANYFDWISYHVGR3	400.0	NA	1175.9	2760.93	1364.38	2660.66	1932.41						6700.82	8063.26	7300.37	11274.4	7149.49						9155.35	12109.3	9696.17	4117.12	8775.21	13283.3	16017.3	13117.3	15599.3	12690.6	12170.6	11443	9459.75	8092.92	7030.6
P05156	VFC(UniMod:4)QPWQR	VFC(UniMod:4)QPWQR2	100.0	100	85252	77448	69960.2	71369.2	72079.7	4993.94	3070.76	7152.74	4681.7	6872.46	152933	150680	150679	155904	151661	9110.03	4162.56	8920.21	6907.99	4859.57	255847	253187	267729	248772	232488	288950	305719	314640	319496	317729	377735	358902	365152	363670	358640	34191.8	31052.6	38191.5	33846	38712.7
P05156	VFSLQWGEVK	VFSLQWGEVK2	100.0	100	155985	184560	163254	167248	166124	9592.75	7678.75	9771.61	5984.73	11045.1	331171	323191	320183	307317	334326	22791.4	12917.2	22778.3	20423.1	20242.7	473431	464661	453429	456507	481765	600996	592375	588903	567891	580704	644418	615330	623738	649345	646517	85069.2	79478.1	78639.5	69298.1	70507
P05156	VTYTSQEDLVEKK	VTYTSQEDLVEKK3	500.0	NA		2450.35	1922.4		4414.38						1920.25	1096.3	1921.53								7301.53	8526.41	13364.2	10148.8	7313.33	11091.2	9205.34	11052.1	16291.5	8622.73	10619.5	11181.9	11933.6	11157.5	9030.65
P05156	YQIWTTVVDWIHPDLKR	YQIWTTVVDWIHPDLKR3	500.0	NA	1608.89	562.617	2713.46	1380.04	1877.32						6913.23	7491.46	8259.5	4684.18	5145.24						17306.1	8948.18	13835.3	10891.7	11193.3	13972.5	17205.4	22971	13773.4	15510.8	21195.1	16861.2	19412.1	21463	20553
P05156	YQIWTTVVDWIHPDLKR	YQIWTTVVDWIHPDLKR4	300.0	300	4106.83	2823.01	1907.28	2652.42	1938.67						9208.41	9874.74	15421	14762	8849.12						14270.2	11837	11249.8	13107.3	13992.7	21468.1	25489.5	21175.7	19664.5	19071.4	30858.6	23399.2	28357	25551.1	28893	1249.21	1220.51	1375.85	1383.65	1044.99
P05156	YTHLSC(UniMod:4)DKVFC(UniMod:4)QPWQR	YTHLSC(UniMod:4)DKVFC(UniMod:4)QPWQR4	200.0	200	8119.31	8743.84	5871.81	6089.66	3405.3						21838.9	19888.5	24957.9	17914.1	15787.3						28064.6	32600.8	31130.5	29024.8	35183.4	33108.6	34708.7	44092.1	36244.1	41540	51995.9	58876	64713.9	53843.2	45592.4
P05160	C(UniMod:4)EDGKWTEPPKC(UniMod:4)IEGQEK	C(UniMod:4)EDGKWTEPPKC(UniMod:4)IEGQEK4	400.0	NA																										9484.32	7178.24		8499.56	8337.32	16427.7	17825	17341.8	21865.1	34377.9
P05160	C(UniMod:4)FDHHFLEGSR	C(UniMod:4)FDHHFLEGSR3	300.0	300	2033.28	3574.98	3944.71	2190.7	2379.14						3921.75	9620.88	11362.1	9530.6	6978.81						8315.61	8647.31	8361.22	8882.13	10085	19938.8	14860.9	15795.5	14884.9	12427.7	21693.2	14295.3	26804.2	21166.4	22288.3	1715.84			1679.27	1957.77
P05160	C(UniMod:4)PPPPLPINSK	C(UniMod:4)PPPPLPINSK2	400.0	NA	9681.51	19518.1	20158.2	18878.5	3152.93						40674.3	8664.25	52571	38088.4	37993.6						77996.1	77011.9	80455.6	80021.7	41089.3	95288.2	87617.5	97979.6	87187.9	100068	122969	124238	122117	118818	112805	4913.05	5192.4	9035.89	9357.25	3476.08
P05160	C(UniMod:4)TKPDLSNGYISDVK	C(UniMod:4)TKPDLSNGYISDVK3	300.0	NA	3555.44	5212.04	9039.69	3169.74	2572.51						9870.36	5238.13	9731.51	8931.56	6189.84						24563.4	27328.5	24230.6	24527.5	31181.8	22369	24143.5	25584.6	24081	25816.7	38897	24313.7	45020.9	30810	35230.1	2413.64	3993.71	3571.44	1263.48	2282.8
P05160	GDTYPAELYITGSILR	GDTYPAELYITGSILR2	200.0	200	13745.4	7423.3	11006.1	10784.1	13023.9						36371.2	36014.8	32115.9	42608.1	37063.8						55753	56310.5	60675.4	73291.6	72236.3	66283.8	63859.3	80160.4	67966.4	72986.7	91534.9	88411.4	90979.1	83618.4	84467.4	2602.72	2261.51	2944.95	1617.72	3073.16
P05160	GDTYPAELYITGSILR	GDTYPAELYITGSILR3	400.0	NA											6065.12	6087.96	2775.86	3677.61	1294.37						6064.67	6814.99	5326.32	4617.19	3369.21	9452.12	11056.3	7571.27	9266.32	12463.9	4330.27	6413.92	7437.16	6055.15	7267.53
P05160	GEVKYPLC(UniMod:4)TR	GEVKYPLC(UniMod:4)TR2	300.0	NA	12851.1	4905.32	10727.6	4311.54	8298.46						23070.4	21018.5	22967.2	19175.8	11905.9						38963.4	27840.5	44806.9	36617	36362.1	48043.4	45653.6	52904	38525.5	43328.9	64686	58816.2	57183.2	59993.1	50064	742.368	5817.89	7351.12	5100.1	2793.43
P05160	GEVKYPLC(UniMod:4)TR	GEVKYPLC(UniMod:4)TR3	100.0	100	26813.9	27528.7	30400.6	31452.1	27932	2114.43	1790.8	2700.01	1797.61	3690.88	53309.7	51508.6	56197.9	51364.3	57701.4	1574.1	981.416	1753.17	1397.29		77173.8	77237.8	82967.4	80489.7	79397	88059.1	93591.3	90169.7	97721.4	94020.6	113008	116462	108677	119506	112993	11664.4	11119.1	11144.4	15362.6	14394.7
P05160	GMC(UniMod:4)TSPPLIK	GMC(UniMod:4)TSPPLIK2	100.0	100	40131.7	33157.5	38979	35456.2	40731.1	2178.97	2730.91	1806.88	951.304	1977.12	67902	73756.2	64100.8	76483.9	73626.6	3432.16	1041.21	1297.21	4706.33	6247.52	121129	106561	111489	102344	114646	149360	144036	156644	153450	149868	161827	166698	162334	168983	173456	21936.3	20121.5	20484.9	20022.4	21612.8
P05160	IAQYYYTFK	IAQYYYTFK2	100.0	100	37107.7	32014.2	36464.7	38024.6	33402.9	1695.73	1409.96	3541.6	2656.2	3762.17	66744	67383.2	67985.6	67473.2	69668.1	2216.36	1091.49	1963.61		2918.11	107466	111228	113572	103105	114415	110028	115667	118914	125083	120699	154931	141773	155488	135066	147464	16647.7	13786.8	13298.3	16641.8	16377.5
P05160	LIENGYFHPVK	LIENGYFHPVK3	100.0	100	4002.37	2935.19	3828.97	2699.68	3354.89						6677.46	6173.21	5565.53	6209.21	7466.78						15130.7	9482.14	14010.6	10278.9	9623.15	12534.5	9760.54	8290.78	9105.29	6489.7	14325.6	15309.5	16079.9	16381.1	16306.4
P05160	NRC(UniMod:4)PPPPLPINSK	NRC(UniMod:4)PPPPLPINSK3	200.0	NA	18236.6	8649.65	9612.66	14280.2	11422.3						37077.4	28896.7	36737.9	34547.3	31887.6						63093.1	59071.4	55841.5	59918.9	60583.5	53333.6	50016.8	49982.2	46697.8	45192.3	63907.7	87918.7	74248.8	87260.4	67224.3	6717.35	10274.9	3775.95	2439.71	3696.8
P05160	QGYDLSPLTPLSELSVQC(UniMod:4)NRGEVK	QGYDLSPLTPLSELSVQC(UniMod:4)NRGEVK3	300.0	NA											19671.8	19450.4	16171.5	10063.6	20480.2						28280.9	27657.9	21258.4	25713.7	25461.7	25774.9	27126.5	37762.5	29324.3	24454.8	25350.7	52677.7	34284.8	39157.5	37550.1
P05160	QSTLSYQEPLRT	QSTLSYQEPLRT2	100.0	100	37517.7	28382.5	33787.6	28598.4	33579.8	1741.89	986.032	1995.74	1783.28	1914.37	77470.9	81852.2	76638.4	67738.2	72448.3	1945.92	3861.59	2413.37	1457.63	3299.31	116333	114985	125551	117147	121108	147802	147624	143235	150264	146339	165246	175677	173042	189385	176139	17569.8	14599.6	18841.1	15202.9	14873
P05160	SFYFPMSIDK	SFYFPMSIDK2	200.0	NA											17724	20539.8	16663.3	19863.7	19122						33679.5	25531.1	35953.5	27103.9	30491.7	26062.2	28689.9	27788.1	33567.4	32030.6	33768.2	41817.8	33574	38250.3	31502	3565.47	2157.53	3351.75	797.59	2735.87
P05160	SFYFPMSIDKK	SFYFPMSIDKK3	200.0	NA	9243.45	14092.4	15515.2	16370.8	10932.1						26704.9	30275.1	33544.9	33629.9	35855.9						49482.6	33606.3	41395.4	51111.3	45862.7	50437.2	38440.3	40409.9	51481.7	46314.2	56014.4	54427.5	65849.7	57537.1	64738.5	10271.3	9555.47	10207.3	7511.94	6903.29
P05160	SGYLLHGSNEITC(UniMod:4)NR	SGYLLHGSNEITC(UniMod:4)NR3	200.0	NA	16228.1	18078.3	11395.8	18775.2	6087.56	419.716	1450.07	1574.64	1035.45	2446.57	34912.4	22849.2	34805	33750.7	31658.8						56030.7	60264	53401.7	55180.9	59500.4	49481.9	44882.6	54642.1	33572.5	19196.8	44528.3	55287.5	52908.9	40532.4	17456.8	8702.03	8063.38	9704.62	6540.03	8976.49
P05160	TTGGKDEEVVQC(UniMod:4)LSDGWSSQPTC(UniMod:4)R	TTGGKDEEVVQC(UniMod:4)LSDGWSSQPTC(UniMod:4)R3	100.0	100	31291.9	20981.4	28659.1	26670.6	19784.5						71211.8	72853.2	62263.8	67307.2	72249.9	694.4	4468.11	4463.26	1068.81	2365.13	89002.6	86029.1	92069.9	86057.2	95945.1	104358	102808	106608	121227	115641	163844	165752	177393	174063	189006	10940.4	13440.5	10421.6	12066.7	15873.3
P05160	VAC(UniMod:4)EEPPFIENGAANLHSK	VAC(UniMod:4)EEPPFIENGAANLHSK3	100.0	100	30290.4	24761.4	29773.6	23052.3	21935.3						60129.8	42868.1	58710.1	49744.8	48065.5	2010.3	1860.99	1186.82	2158.99	2567.73	74843.2	64936.3	66971.2	73489.3	81494.3	86865.2	110201	82558.8	73891	91042.7	93697.1	97732.1	97422.1	84953.3	99596.8	9026.21	13689.4	11501.1	10832.5	13424.4
P05160	VLHGDLIDFVC(UniMod:4)K	VLHGDLIDFVC(UniMod:4)K2	100.0	100	6741.28	6614.72	6721.89	5532.95	4934.83						22063.8	15329.2	13688.1	20991.9	19660						33945.6	21236	26533.1	32463.5	22505.1	39482.7	35082.2	28542	29155.2	38165.6	48435.1	49238.7	52786.1	44468.2	48120.1	4024.01	3580.93	4952.13	4677.78	4707.02
P05160	VLHGDLIDFVC(UniMod:4)K	VLHGDLIDFVC(UniMod:4)K3	100.0	100	25176.9	25573.1	21056.2	19218.1	22847.4						52814.1	39010.5	42294.7	55530.2	48619.5						69199.7	64594.9	71955.4	75154.2	66631.2	65795	81987.9	80208.6	78273.1	83619.1	97333.9	87228.4	108735	87324.4	98695.4	13970	8356.5	9351.22	9921.93	11070.6
P05362	ASVSVTAEDEGTQR	ASVSVTAEDEGTQR2	300.0	NA	917.906	3017.87	2640.44	1243.74	3838.78						6217.32	5858.3	4006.86	8173.38	3816.51						11092.4	11900.6	9551.39	10730.1	10404.6	11172.5	3201.3	8510.51	8894.6	10120.2	12595.6	9407.9	15313.8	8817.14	8416.05
P05362	LLGIETPLPK	LLGIETPLPK2	100.0	100	4008.59	4749.56		4002.99	4421.74						11075.4	10129	9786.64	13839.7	18583.5						13807.1	17212.1	18241.6	16556.7	11021.5	21765.8	18370.5	28641.6	24934.1	28877.8	22602.4	28482	30990.7	30691.5	27299
P05452	C(UniMod:4)FLAFTQTK	C(UniMod:4)FLAFTQTK2	100.0	100	61431.8	55438.3	64397.5	60791	62993.6	4167.39	6323.41	3834.38	2918.69	3370.14	133008	127857	132943	126063	125885	4467.51	4261.97	4233.33	4462.72	5473.17	191073	201905	189254	178207	203126	232749	222895	217285	251026	230504	284528	293729	273170	269051	278830	34553.6	30060.6	33340.7	34425.7	32536
P05452	C(UniMod:4)RDQLPYIC(UniMod:4)QFGIV	C(UniMod:4)RDQLPYIC(UniMod:4)QFGIV2	100.0	100	19390.5	25158.4	17372.5	17926.8	21371						36145.6	35992.8	27273.2	37169.7	39443.7	1625.9	1767.47	4830.38		1559.53	46518	29220.8	38717.8	41173.3	45570.7	60280.5	50507.1	52839.6	57240.7	37569.1	61982.9	46797.6	41411.5	58276.2	71462.3	9652.62	4243.31	10260.6	11768.2	10033.2
P05452	EQQALQTVC(UniMod:4)LK	EQQALQTVC(UniMod:4)LK2	200.0	NA	7139.08	11122.4	13330.7	11545.6	16882.4	905.199	803.686		1302.62	1960.84	25450.9	32402	29506.2	32175.8	26138.6	1410.2	1263.68	533.186	301.94	1464.54	42861.4	40863.1	35559.7	32470	33705.8	27313.8	38213.6	45396.5	39946.5	43398.2	58181.3	55967.3	52474.9	42633	42746.4	4876.29	8459.79	4703.69	8733.98	5429.75
P05452	GGTLGTPQTGSENDALYEYLR	GGTLGTPQTGSENDALYEYLR3	100.0	NA	21833.5	23785.6	22011.8	29384.9	25642.7						67411.5	53784.3	51997.3	38331	36718	1260.25	1807.81	1668.85	3245.9	876.595	57062.1	42995	45187.4	51606.5	54286.1	51055.8	56953.9	73235.1	57521.9	71363	91046.4	100718	108082	48330.2	103240	11245	6720.24	8919.15	7877.32	12673.7
P05452	LDTLAQEVALLK	LDTLAQEVALLK2	100.0	100	35247.5	41425.6	35016.6	37427.1	34576.7	1673.77	1824.09	1239.69	2363.67	4920.42	85097	81372.9	72203.7	80478.4	83859.9	7098.19	3432.88	6343.96	4979.63	6582.71	97746.6	106860	108466	110067	102543	128967	124385	118044	130676	125743	188530	159132	171716	171851	176221	27054.9	29348.3	20582.2	23163.5	20888.7
P05452	LDTLAQEVALLKEQQALQTVC(UniMod:4)LK	LDTLAQEVALLKEQQALQTVC(UniMod:4)LK3	50.0	50	20221.9	14796.2	11614.7	12622.6	16187						16692.8	26059.1	42366.3	31972.4	35565.6						59946.7	45619.9	58679.5	38704.7	40802.2	64838.1	40905.1		16086.2	39869.5	55376.2	37133.8	49726.9	75225.1	70033.5	8670.37	5754.51	9865.13	9827.39	8894.83
P05452	NWETEITAQPDGGKTENC(UniMod:4)AVLSGAANGK	NWETEITAQPDGGKTENC(UniMod:4)AVLSGAANGK3	200.0	NA	13685.3	8797.06	7302.75	8605.59	8424.1						23088.6	24534.5	27613.5	27366.7	20559.6						28349.9	28761.3	26490.6	27914.3	22400	31201.1	33890.6	31890.5	33094.9	27027.9	57024.5	61944.1	51429.4	55541.7	70264.2	3926.49	3818.82	5344.36	3433.14	2605.65
P05452	SRLDTLAQEVALLK	SRLDTLAQEVALLK3	200.0	200	6609.75	8556.08	6092.21	9881.93	6628.34						25143.3	26258.9	23487.9	21527.8	28595.9		2477.32		438.009		40970.2	38269.8	37986.4	32336.3	37122.3	53031.1	45347.2	57236.5	47670.9	53766.6	66992.1	66470.2	62677.7	67389.3	60883.7	5194.53	5508.6	3700.33	3441.37	4502.32
P05452	SRLDTLAQEVALLKEQQALQTVC(UniMod:4)LK	SRLDTLAQEVALLKEQQALQTVC(UniMod:4)LK4	300.0	NA	9399.28	9027.66	5352.99	5390.52	6730.49						25606	22859	29806.7	17076.1	27835.4						46301.8	39709.5	35299.3	38318.3	34805.8	32811.9	28107.6	33883.5	38003.3	37430.4	60977.1	58542.2	66833.7	70998	61011.5	4478.36	2164.08	927.024	1519.02	2953.59
P05452	TENC(UniMod:4)AVLSGAANGK	TENC(UniMod:4)AVLSGAANGK2	500.0	NA	2542.06	3236.69	2245.39	3361.33	1786.9						5414.97	2960.66	5506.01	7463.34	1653.37						9792.47	12951.2	13056.7	6664.16	9369.41	12362.4	8360.77	11633.8	8376.33	7095.87	9904.47	8082.01	11989.9	13150.3	9134
P05452	TFHEASEDC(UniMod:4)ISR	TFHEASEDC(UniMod:4)ISR2	200.0	NA	10931.9	4577.06	6237.04	5891.03	8057.08		3507.49	2267.57			20806.9	20652.9	17793.4	17001.3	22363.4						54588.5	63977.8	64944.4	59164.4	61421.5	41041.5	35896.9	46040.6	38381.8	39100.4	100387	99543.1	100495	109102	90833.6	7449.27	9531.5	4287.95	6255.86	8966.23
P05452	TFHEASEDC(UniMod:4)ISR	TFHEASEDC(UniMod:4)ISR3	100.0	100	60467.5	61168.1	51598.9	64160.4	54623.9	4463.04	4268.63	6226.54	4062.15	4639.49	112842	99762.9	106121	90934.8	101601	6228.94	9355.82	4733.93	8410.49	8372.96	126883	119093	138183	124429	120692	186704	186715	170574	174045	170614	217564	207155	213026	206839	196877	26160.2	23676.4	23498.7	25473.7	28590.9
P05455	GQVLNIQMRR	GQVLNIQMRR2	300.0	NA																					47447	51002.7	44342.5	44438.1	40282.7
P05543	AQWANPFDPSKTEDSSSFLIDK	AQWANPFDPSKTEDSSSFLIDK3	200.0	NA	20561.3	14497.1	11551.6	15395.7	25033.5						79796.9	61672.8	73147	59645.3	61399.7						62202	72549.4	53877.7	72325.2	66398	125337	152564	125523	131512	183515	90480.7	75117.5	71240.6	83503.9	111713	12799.4	11352.3	11903.7	9420.97	11521.5
P05543	AVLHIGEK	AVLHIGEK2	100.0	100	19874.6	23930.1	19973.7	21308.4	20214.2						51341.7	44274.4	38159.7	40162.6	40851.8	1917.43	4241.54	362.105	2735.71	2551.43	58155.5	65894	61795.3	67525.4	72971.6	87153.2	87614.1	91458.6	80569.1	80864.6	118483	117019	111079	115542	121836	9970.86	15553.9	11141.7	11371.1	11796.5
P05543	EGQMESVEAAMSSK	EGQMESVEAAMSSK2	100.0	100	47496.7	47059.2	43077.9	46245.7	47709.7	2711.39	693.532	1284.99	1984.11	2128.59	103214	97229.1	102312	92490.5	96396.1	4222.65	5956.41	1902.85	1066.02	6840.92	154326	152111	155007	155432	169347	212033	208772	194429	195408	202608	289778	283488	303064	280008	282180	27226.3	27237.1	21110.4	22156.4	22636.9
P05543	GKVVGLIQDLKPNTIMVLVNYIHFK	GKVVGLIQDLKPNTIMVLVNYIHFK4	300.0	NA	2806.81	1248.02	2425.81	2527.77	4861.89						3504.95	6862.7	2526.5	1723.09	3425.26						8715.15	7303.89	10054.2	9190.52	9890.86	5297.79	6988.07	5553.43	13169.4	12547.9	4649.37	10523.6	9839.14	11333.2	9339.41
P05543	GWVDLFVPK	GWVDLFVPK2	100.0	100	13026.4	12167.3	14756.7	9637.58	9353.6						25415.7	24552.9	19775.4	20699.6	21350.7						35739.9	32480.8	40201	44391	36284.4	40857.4	49567.7	43504.2	39439.7	42061.5	54300.2	52843.6	49083.2	54149.1	55678.1	3855.6	5701.31	5649.79	5338.97	5867.14
P05543	KELELQIGNALFIGK	KELELQIGNALFIGK3	300.0	NA	6641.6		6392.37		5518.6						8912.05	17117.3	17647.8	18472	14955.8						28513.3	35571	31644.7	30545.9	33937.2	29966.3	31904	26193.1	35055.8	23338	39059.9	43864.9	32759.9	36737.1	33561.4
P05543	MGIQHAYSENADFSGLTEDNGLK	MGIQHAYSENADFSGLTEDNGLK3	200.0	NA	17909.2	9745.99	33950.3	26279	26051.9						52152.3	53278	64630	45853.6	39235.7						65888.9	66670.7	69620	65036.3	66130.8	59291.8	96457.6	84352.3	78217.6	93840.1	76720.3	71507.2	89443.7	67051.8	73790	6889.05	8343.26	4617.56	5899.79	10068.6
P05543	MGIQHAYSENADFSGLTEDNGLKLSNAAHK	MGIQHAYSENADFSGLTEDNGLKLSNAAHK4	400.0	NA											7584.25	6779.47	6883.28	5064.36	3653.22						13126.8	13241.9	19471.1	22260.9	11482.3	17956.1	18150.8	16620.6	17479.9	20511	18370.5	18793.4	16613.1	14642.5	19477.5
P05543	MSSINADFAFNLYRR	MSSINADFAFNLYRR3	200.0	NA											17140.8	19595.9	19373.5	20523.3	22899.2						38086.3	28765.2	39583.5	30874	30189.5	41708	40721	35572.5	47593.4	26163	37230.7	35313.2	44492.2	45021.7	45302
P05543	NALALFVLPK	NALALFVLPK2	100.0	100	53330.5	52555.2	46515.2	46448.7	51053	3306.51	4246.51	4848.38	2496.5	1954.16	75833.1	87912.3	88862	96956.5	88712.5	8353.36	5629.37	8972.54	5610.46	4735.95	86215.2	93382.6	78999.9	90340.5	100365	82943.4	79489.9	89828.9	83436.1	86314.2	162816	161463	169365	165168	156967	30434.9	27957.8	32329.7	28981.8	31757.9
P05543	QEINSHVEMQTK	QEINSHVEMQTK3	300.0	NA	20006.3	5493.49	12105.9	13962.6	12988.8	2581.31	3216.24	1119.25	1362.43	3275.3	31337.6	30840.2	35719.9	6197.33	18113.9	2208.15	456.679		2445.4	4465.14	40465.5	35177.6	44115.5	38586	45530.5	52159.4	26612.7	53541.4	40564.6	10639.1	47013.4	75525.9	50116.7	52807.7	56959.8	12721	15700	7473.29	13679.1	7102.52
P05543	SFMLLILER	SFMLLILER2	100.0	100	3688.68	3252.3	3378.14	3452.35	3957.24						13904.3	6933.73	9585.42	5289.6	9682.39						18891.5	15254.4	17332.9	13553.3	15201.7	31356.1	30137.8	33564.4	28662	30859.5	21539.9	24817.9	23877.7	22850.4	23775.8
P05543	SILFLGK	SILFLGK1	300.0	NA		1812.53	426.194	1940.37	4070.17						10309.5	5110.29	6761.16	8221.48	6711.48						12907	13236.2	12421.2	14964	11059.4	18426.3	14104.6	19107.9	14711.6	17153.6	14595	13020.3	7830.7	17117.1
P05543	TEDSSSFLIDK	TEDSSSFLIDK2	200.0	200	14640.9	11004.2	13911.3	10666.5	8307.34						25521.9	24557.1	21821.3	25704.6	22282.7						32546.1	31089.6	26139.4	37604.5	34048.6	36308	47850.3	34022.2	40284.7	38836.2	55848.6	60388.4	53655.1	48239.3	38714	5766.24	6575.67	2609.96	5877.03	4152.51
P05543	VVGLIQDLKPNTIMVLVNYIHFK	VVGLIQDLKPNTIMVLVNYIHFK4	400.0	NA																										3339	4186.55	4960.91	4334.59	4012.92	6165.12	10134.3	6048.16	9636.46	10065.7
P05543	VVNPTEA	VVNPTEA1	100.0	100	69126.5	76219.4	63421.1	74419.1	78036.4	7410.07	8685.12	6760.62	5346.06	3963.47	145695	135777	142718	142162	146321	6598.31	11475.6	10324	9486.61	6714.05	168952	175577	178955	178239	174376	286441	261913	263905	275613	277669	320233	325145	319292	320615	337703	38162.6	36573.5	35803.1	30540.1	34941.1
P05546	FAFNLYR	FAFNLYR2	100.0	100	246379	247551	261352	249851	244409	23537.1	26281.2	21093.5	20436.3	22618.6	492792	523367	488434	499864	529101	34922.6	35959.9	41845.6	31654.9	32327.6	733958	739198	706478	723192	708397	858084	877536	856256	886309	871038	890552	909299	908859	872614	874256	114360	106488	120741	116939	117670
P05546	FTVDRPFLFLIYEHR	FTVDRPFLFLIYEHR3	100.0	100	22511.1	31105.6	28631.9	22407.2	21808.9						78598.6	74214.9	71156.4	64271.8	76938.6		80.6422	1210.99	2614.47	619.755	112724	123874	117690	103601	106488	115352	114516	124931	112955	109515	186643	184455	186594	181899	172263	12375.9	14158	8778.41	12941.4	18652.2
P05546	FTVDRPFLFLIYEHR	FTVDRPFLFLIYEHR4	100.0	100	29828.6	29799.8	24372.3	30004.9	35513.6						58899.4	54428.4	54935.9	57056.2	61127.6						99928.8	98673.9	93253.8	103995	106312	103245	105311	96589.4	99465.4	96886.6	148756	139111	142243	151087	146748	13972.2	12970.4	8474.81	17345.4	14065.7
P05546	GPLDQLEK	GPLDQLEK2	100.0	100	272904	276197	246679	277677	278277	28250.5	31596	32110.3	32100.8	31308.8	641806	632098	655072	622842	617512	59295.2	74404.4	43024.4	51514.9	61253.5	952412	1.00403e+06	950627	961212	922897	1.1412e+06	1.18104e+06	1.11377e+06	1.15422e+06	1.20222e+06	1.27961e+06	1.22633e+06	1218285	1.24907e+06	1.21547e+06	171344	166645	169642	176304	159514
P05546	GSWVNKFPVEMTHNHNFR	GSWVNKFPVEMTHNHNFR3	200.0	200	3847.33	2239.32	7843.02	6000.91	4634.84						21861	21230.4	26920	15655.7	21410.1						28166.7	39308.4	32876	32026.7	46114.8	59240.2	47189.1	54159.8	52461.2	58378.2	64670.3	71146.5	70110.9	74621	68213.3
P05546	GSWVNKFPVEMTHNHNFR	GSWVNKFPVEMTHNHNFR4	100.0	100	78367.5	85015.1	88012.2	83400.8	74564.8						156523	154432	150356	168613	165090	4881.53	8911.27	7265.8	4696.92	5725.69	291878	280836	274556	279639	284876	356784	344183	360281	368984	349542	428140	411109	448681	455211	462014	29824.7	33154.3	28008.5	35011.8	26482
P05546	HQGTITVNEEGTQATTVTTVGFMPLSTQVR	HQGTITVNEEGTQATTVTTVGFMPLSTQVR4	300.0	NA		6992.26	6156.36	3177.58	3867.33																12641.5	11610.3	9198.26	11479.8	10917
P05546	IAIDLFK	IAIDLFK1	200.0	200											9017.13	6265.36	6275.93	7640.23	8212.33						15263.2	17024.9	15440.1	16016.5	13593.8	18511.3	20232.1	19055.5	17882.2	17905.2	23234.5	19995.2	23574	21759.4	27998.6
P05546	IAIDLFK	IAIDLFK2	100.0	100	178438	161394	173580	164731	160342	15972.4	25706.1	19549	19017.1	14635.8	325590	330128	337538	328412	328704	23647.2	34792	30906	31753.7	31378.5	468485	466850	453691	433954	438064	596692	566257	576003	584677	553654	710308	674993	684112	701510	705192	83383.1	86283	88063.8	92498.9	88175.9
P05546	LNEREVVK	LNEREVVK2	300.0	NA																					17324.3	21559.8	20182.7	18619.1	17633.8
P05546	LNEREVVKVSMMQTK	LNEREVVKVSMMQTK3	300.0	NA	5162.74	2066.86	5684.2	3226.32	2848.12						3824.04	5259.14	11186.7	7611.75	5213.95						20916.5	17219.4	15152.1	19340.1	17839.9	16119.2	15539.4	17710.2	19978.6	21244.9	29376.5	17127.6	18201.9	24214.4	29077.2
P05546	LNILNAK	LNILNAK1	300.0	NA		2465.9	2013.42	1268.46	937.284						1393.97	4822.72	2878.24	4311.99	2149.46						9582.51	10667	7734.48	7415.56	7102	5624.14	10831.7	10132.7	6518.83	5817.55	16411.5	12294.4	17788.2	16194.9	18332.9
P05546	MLFDKNGNMAGISDQR	MLFDKNGNMAGISDQR2	200.0	200											5653.52	3995.23	5758.95	6897.11	5577.15						10211.2	8055.94	9292.02	9401.66	9643.22	11644.5	13386.3	8908.63	12939.5	16488.6	17361.6	10815.2	14546.3	16457.4	13111.2
P05546	MLFDKNGNMAGISDQR	MLFDKNGNMAGISDQR3	100.0	100	63579.7	58869.8	63273.9	61434.1	68283.9	4003.46	5511.98	6341.78	3094.38	3980.38	128638	137145	127800	128118	131912	4385.98	7374.9	8039.7	8544.49	5509.67	183962	181531	188626	187652	201779	237039	208421	215631	214361	225094	276292	287145	269442	270249	291042	21193.1	31964.6	19630.4	30625	26418.6
P05546	NFGYTLR	NFGYTLR2	100.0	100	247976	253388	233542	255195	253901	22404.6	25360.3	23538.4	21827.6	23683.3	449549	468850	463242	468858	453632	40220	35814.4	28669.7	44269.9	31644.8	706231	686457	655465	689984	675226	816611	819199	851326	803794	852512	996150	1.00016e+06	962349	1.00105e+06	978997	120417	119293	115262	131729	119347
P05546	NGNMAGISDQR	NGNMAGISDQR2	100.0	100	22175.5	24715.3	26769	21328.4	21151.1	1520.59	2789.91	2468.78	1476.58	647.784	51438.5	45441.7	47587.1	47985.1	46998.9	5271.48	5998.79	3254.6	3261.7	6308.52	100071	91024.5	97067.4	87688.2	92477.2	120520	108867	114321	118107	114557	127859	134274	134031	137760	132388	18076	17201.2	13616.4	13826.2	17580
P05546	NYNLVESLK	NYNLVESLK2	100.0	100	292440	294492	264812	275083	292573	32534.1	30298.2	34193.4	29625.3	33377.7	574033	582208	595777	585450	594652	46642.2	54724.8	62798.3	58701.6	49617.2	791377	791001	819811	802198	833024	923530	936294	921238	911140	922823	1.09535e+06	1.13151e+06	1145137	1.11878e+06	1.11092e+06	141728	136653	136357	140336	136504
P05546	QFPILLDFK	QFPILLDFK2	100.0	300	97198.8	102903	105604	102342	102671	5714.57	6125.35	6151.32	6387.47	5444.34	206116	197698	190763	202777	193952	19137.4	10598	20084	20312	22801.4	109649	103322	101286	102927	96737.4	118599	137093	128251	123862	134617	373304	377064	358627	362909	373642	49333.3	51148.2	59238.7	54274.4	50729.7
P05546	QFPILLDFKTK	QFPILLDFKTK2	300.0	NA											18693.3	17399.8	16769.3	9767.75	17278.3						26995.6	30219.9	22023.6	24999.1	21869.7	38323.6	28822.6	30033.4	40630.8	25210.5	25173.4	34285.8	32107.3	33437.9	16273.8	4361.21	4640.83	3683.14	3515.71	2972.36
P05546	QFPILLDFKTK	QFPILLDFKTK3	100.0	100	9429.12	9860.73	10910.7	10216.3	10695.1						17437.1	22397.3	14472.5	18410.4	14327.1						33153.5	32032.1	32620.8	31848.7	31331.1	31601.2	31008.5	27788.7	32368.4	27163.4	45167.6	33662.6	34528.5	45849.5	36782.3	5234.35	4360.46	2940.39	3416.73	2687.28
P05546	RNFGYTLR	RNFGYTLR2	500.0	NA											1898.59	6332.72	9478.92	3920.63	7183.3						9057.37	4818.42	12262.6	7901.63	10063.9	7886.32	7959.02	12607.2	11936.5	7293.74	13939.2	18160.7	13042	13346.8	17149
P05546	SVNDLYIQK	SVNDLYIQK2	100.0	100	295037	289513	304307	300713	284256	32479.4	28709.3	35065.5	34929.4	38366.9	577630	547301	563195	588094	547560	61440.2	58391.1	64575.3	61971	67681.8	759237	754885	733358	726817	762228	881398	906695	933452	916484	926870	1077439	1.08573e+06	1.06437e+06	1.05966e+06	1.0678e+06	161478	146648	155260	154929	159186
P05546	SVNDLYIQKQFPILLDFKTK	SVNDLYIQKQFPILLDFKTK3	300.0	NA											4085.76	3087.79	1157.65	4732.47	6683.76						12149.3	7101.23	10226.5	10206.5	9661.07	7761.18	13142.8	8965.85	10859.8	7458.33	16708	8824.9		11833.6	21968.6
P05546	TLEAQLTPR	TLEAQLTPR2	100.0	100	861995	874598	870109	875102	885703	108179	99186.2	107530	98994.3	102219	1.58051e+06	1.59868e+06	1.63109e+06	1.61718e+06	1584363	199118	200211	194619	210715	209009	2.16029e+06	2.04366e+06	2.0986e+06	2.08521e+06	2085655	2558203	2.57823e+06	2.55653e+06	2.49816e+06	2.558e+06	3.5166e+06	3.56341e+06	3.50579e+06	3.54091e+06	3.57937e+06	456483	465008	488055	486201	456396
P05546	TSC(UniMod:4)LLFMGR	TSC(UniMod:4)LLFMGR2	200.0	200	10046.5	10996.5	10441.4	14710.8	8594.31						35745.7	34285	29196	30739.9	33717.7						49817.5	45975.2	50877.4	48366.8	46071.2	60417.8	64322.7	63853.6	65624.6	62715.4	77484.4	64847.3	76341.1	71366	68452.5	7121.04	6918.74	6080.76	6655.86	7853.93
P05546	VREYYFAEAQIADFSDPAFISK	VREYYFAEAQIADFSDPAFISK3	100.0	100	75959.7	69410	72024.9	70354.3	69442						141492	138760	134297	149548	145927						237470	248217	229694	231022	239083	295244	304944	303848	331851	304271	246230	237643	230574	240894	253225	28623.7	25353.7	26435.6	21209.3	25573.4
P05546	VSMMQTK	VSMMQTK1	400.0	NA											5594.21	1446.66	5223.25	1820.68	3079.96						4684.14	7983.26	7999.37	4801.98	6565.98	7809.14	5642.34	8540.1	6232.88	8800.92	12340.1	11238.9	11627.4	9313.05	8888.47
P05546	VSMMQTK	VSMMQTK2	100.0	200	182550	178406	175463	189927	179876	14958.4	13564	11137.2	11771.8	15722.7	169814	183362	171002	181929	174895	31022.6	23051	39984.7	28109.2	27342.1	543400	501824	550573	514280	547575	616810	668192	621479	654788	613370	387133	389497	390712	348997	374010	89061.5	90198.9	88492.5	92528.5	80137.7
P05546	YEITTIHNLFR	YEITTIHNLFR2	300.0	NA	2386.15	6247.03	7282.3	1711.96	4750.5						7532.41	21125.9	8524.57	13482.8	28398.1						15078.3	21055.9	17311.6	18766.7	22335.3	22183.1	18909.5	23836.7	29503.1	22765	30952.6	19448	25939.6	27375	31738.3
P05546	YEITTIHNLFR	YEITTIHNLFR3	100.0	100	26178.8	24353.3	30001.6	27998.4	25021.2		1353.36	831.723	668.069	2924.47	53558.1	56713.2	53198.1	54706.3	46228.3	1342.37	2078.16	202.564	2046.8		53409	56358.2	57610	53631.8	46312.8	87595	76750	68855	62480.2	75244.8	100608	103490	88711.6	91657.8	87783.8	10230.3	14667.5	6917.86	14877.4	10569.7
P05556	IGFGSFVEK	IGFGSFVEK2	200.0	NA											9348.81	8559.09	8484.95	6344.26	7484.39																17610.9	22295.5	19938.7		17230.2
P05556	SLGTDLMNEMR	SLGTDLMNEMR2	300.0	NA																					6241.97	6768.93	5130.76	7008.72	4943.32
P06276	AEEILSR	AEEILSR2	300.0	NA																					26327.3	25430.3	23837.6	21252.1	17646	23655.5	23029.4	28883.2	20972.4	28325.7	29345.6	30437.7	34065	33141.7	35175.3
P06276	AILQSGSFNAPWAVTSLYEAR	AILQSGSFNAPWAVTSLYEAR3	400.0	NA	4003.92	6301.27	3577.94	4832.47	3177.07						9933.51	20268.4	10887.4	13625.3	11371.3						20333.9	21722	29597.4	25706	16205.2	23430.5	23373.7	25340.1	24260.4	23580.3	24849.2	31191.7	27043.8	24157.2	34238	2774.82	4089.3			2981.34
P06276	ESILFHYTDWVDDQRPENYR	ESILFHYTDWVDDQRPENYR4	300.0	NA	10234.8	4773.03	7159.71	2988.54	6614.67						16711.9	15881.3	19864.1	21960.2	12990.3						20568.8	32166.9	30468.7	30658.7	29764.5	35145.1	28467.9	34621.5	34290	26138	36712.6	33844.7	41361.6	35582.5	30170.9
P06276	FWTSFFPK	FWTSFFPK2	100.0	100	12942.5	14923.3	15087.9	11332.4	14625.6						34198.8	26059.2	26360.6	31921.3	25701.4						63266.9	61621.9	50001.1	57405.6	56240.4	57897.2	54920.7	61675.4	64026.1	63709.6	80642.7	80885.2	71382	65684.5	70901.9	7870.17	10015.2	7570.77	6705.69	5985.11
P06276	IFFPGVSEFGK	IFFPGVSEFGK2	100.0	100	27162.9	25837.9	20068.2	27510.3	24062.3						48395.7	49111.4	51211.3	43693.4	46723.1	3515.66	3185.16	3406.74			70861.4	72648.9	69816.2	72647.2	76760.8	96668	92604.2	77840.2	97489.9	88278.1	119055	131828	145159	129486	120124	15530.2	19708	13632.9	13593.2	13478.9
P06276	NIAAFGGNPK	NIAAFGGNPK2	200.0	200	11596.6	13367.8	8155.36	10206.2							20785.9	19689.6	14556	18794.7	18941.3						34560.7	29736.9	33009.5	35717.5	35979.6	36259.4	39553.1	32711.3	38321.7	38937.6	39361.2	39511	48989.4	41145.2	47804.1	5708.67			4803.84	4194.59
P06276	NQFNDYTSK	NQFNDYTSK2	200.0	NA	3354.05	1868.57	5416.94	3154.08	4670.12						12249.7	11494.7	9770.51	7688.54	9175.93						15440.4	20557.5	21599.3	17853.7	14977.1	16016.7	23033.7	25010.2	19016.8	15191	26750.4	26502.5	24728.9	23516.6	26979.4
P06276	SVTLFGESAGAASVSLHLLSPGSHSLFTR	SVTLFGESAGAASVSLHLLSPGSHSLFTR3	300.0	NA																					27189.8	25705.6	23853.8	28387.8	19573.3	9108.53	16547.5	16040.8	8526.94	13246.1	27487	16168.5	30948.8	13759.1	23373.8
P06276	VLEMTGNIDEAEWEWK	VLEMTGNIDEAEWEWK2	200.0	NA	7266.74	2833.83	6689.67	5725.7	5620.26						11990	18082.4	13442	13260.7	17844						30709.7	32364.9	49276.4	32669.1	40600.6	29147.2	34978.7	53305.1	28461.5	26039.3	42966.8	32522.5	50135.3	45919.7	41393.6
P06276	WNNYMMDWK	WNNYMMDWK2	300.0	NA	3887.14	3392.87	2216.94	1826.98	2922.98						10022.9	10466	5271.55	7388.45	8335.23						19679.3	22239.4	23910.2	17421.1	18815.9	13005.6	22527.6	24640.4	26277.8	25235.1	23135.9	30947.8	33550.5	17923.4	23320.2
P06276	YLTLNTESTR	YLTLNTESTR2	100.0	100	20857.1	23530.1	22083.7	20854.2	17125.2						40593.6	41963.8	45182.3	48597.7	54403.1	2597.82	4301.29		417.474	2291.93	81087.6	73407.6	74869.7	77685.2	76913.4	74194.7	79103.9	76527.3	75469.8	69077	112266	87368	101351	97485.9	113156	12575.4	10526.6	12292.8	7725.79	9533.33
P06310	DSGVPDRFSGSGSGTDFTLK	DSGVPDRFSGSGSGTDFTLK3	100.0	100	320696	340383	284984	302886	322835	27695.9	34437.5	30299.8	23115.1	23026.8	643994	646621	620950	640244	667604	56607.9	57874	54884.6	55911.2	48015.7	978501	938016	985869	944846	954907	1.15349e+06	1.17728e+06	1225765	1186611	1.19801e+06	1406445	1.37907e+06	1.34746e+06	1.3254e+06	1.401e+06	149204	141337	137296	148153	140734
P06310	VSNRDSGVPDR	VSNRDSGVPDR3	100.0	NA	42973.9	66602.4	55688.6	53197.5	56404	4536.08	1952.37	4410.95	5863.05	6754.7	25728.3	86709.1	38305.6	83196.1	41802.1	13888.5	4529.42	13836.3	7038.06	4983.85	142889	88676.1	123905	101766	146536											24753.7	30451.2	24696.2	13947.2	26942.6
P06310	VSNRDSGVPDRFSGSGSGTDFTLK	VSNRDSGVPDRFSGSGSGTDFTLK4	200.0	200	13457.3	17166.6	19878.8	12731.9	23121.9						34275.9	40197.5	39506.2	36823.8	33759.9						67622.8	66369.1	57218.7	69542	61309.6	78511.8	78115.8	81302.8	71738.1	82128	91484.5	94878.5	90889.9	100714	85408.1	4677.56	11005.1	5697.65	10205.4	3910.03
P06312	LLIYWASTR	LLIYWASTR2	100.0	100	2.0604e+06	2.06414e+06	2.07242e+06	2.06302e+06	2.02139e+06	138290	132670	132811	128048	128425	3.20451e+06	3.4265e+06	3.43852e+06	3.42589e+06	3.38257e+06	285877	299100	318122	306140	288234	5.936e+06	6.02356e+06	5872018	6054132	5973531	7.45162e+06	7.33821e+06	7.22711e+06	7395922	7.40754e+06	6.30404e+06	6247321	6212961	6155396	6.3343e+06	953046	933209	990386	923475	903606
P06312	NYLAWYQQK	NYLAWYQQK2	100.0	100	90078.3	91629.2	90002.2	89600.5	95119.9	5263.41	7739.87	9243.19	5817.69	3395.94	167610	165870	173724	169614	172680	7978.32	15032.7	10918.3	11072.2	15290.6	224825	228093	221235	224477	241493	259976	292529	279560	275871	285639	297044	303487	317866	328107	301322	43202.1	40420.8	42031.7	44771.1	42620.4
P06312	NYLAWYQQKPGQPPK	NYLAWYQQKPGQPPK2	100.0	100	18963.1	18845	20455.8	18369.8	18627.3						63712.7	57121.7	54856.8	54884.4	59724.7						90922.5	91987.4	95172.5	91742.1	94644.5	132585	118687	128585	127968	130382	175175	173286	183296	177144	167696	5572.26	3402.32	7506.42	5486.06	5686.15
P06312	NYLAWYQQKPGQPPK	NYLAWYQQKPGQPPK3	100.0	100	106456	117814	117573	117898	124836	8909.49	7260.8	8867.92	9464.01	8090.71	290691	267493	264594	253126	255262	13179.1	10893.1	9304.78	3819.26	11188.3	456517	469011	448702	429900	456152	451088	495180	509026	506746	513700	466151	454292	460335	451548	476388	40242.8	24977.3	37146.3	38791.7	34470.4
P06312	NYLAWYQQKPGQPPKLLIYWASTR	NYLAWYQQKPGQPPKLLIYWASTR3	300.0	NA	3515.89	5040.12	4166.12		1204.24						13800.3	9783.85	16087.5	10145.2	11653.4						15650.3	17185.1	17375.4	17949.4	22640.9	17877	23274.1	27810	18633	25619.4	26471.2	32260	30951.6	20338.6	27248
P06312	NYLAWYQQKPGQPPKLLIYWASTR	NYLAWYQQKPGQPPKLLIYWASTR4	200.0	NA	10723.4	16017.3	9112.39	14997.9	15431.5						31178.4	37556.4	23846.8	27207.7	27298.3						42534	59377	60869.3	65101.5	41018.6	43141.3	35822.6	48241.2	64943.1	46279.7	56666	75046.3	56266.5	72690.7	61326.4	1632.86	4992.85	3163.11	5765.07	4679.54
P06312	PGQPPKLLIYWASTR	PGQPPKLLIYWASTR3	400.0	NA	1926.71	1074.81	2258.03	1213.84	2621.35						3843.55	3855.11	7425.18	4125.06	7518.92						7074.21	9864.12	11384.7	15911.6	17173.9	10923.5	12604.6	13197.8	12284.8	7944.44	19274.3	23414.9	14004.2	10080.4	15180.6
P06312	SSQSVLYSSNNK	SSQSVLYSSNNK2	100.0	100	47426.8	49321.2	46195.9	46516.5	47807.3	2575.84	3201.56	5519.24	3738.76	3834.22	92482.5	96004	86702.3	90247.6	85133.8	6282.04	3679.6	5078.49	3832.58	2273.17	127076	121794	134446	118381	133051	165962	173377	181711	174934	176402	205826	208198	204455	201147	200440	24505.9	20838.8	17448.7	21684.5	26618.3
P06312	SSQSVLYSSNNKNYLAWYQQK	SSQSVLYSSNNKNYLAWYQQK3	400.0	NA	3270.35	994.065	1333.67	1725.85	2839.42						9241.13	4746.85	3737.59	9139.63	4980.43						16148.1	19634.7	19331.1	13522.1	26437.9	20210.7	16892.1	23258.2	14902.7	16971.3	23246.5	23873.1	22213	9567.3	28095.3
P06312	SSQSVLYSSNNKNYLAWYQQKPGQPPK	SSQSVLYSSNNKNYLAWYQQKPGQPPK4	200.0	NA	8764.46	3553.7	6794.59	8475.94	7218.9						17334.2	15986.1	15199.8	20262.5	17022.1						31998.2	28696.4	25169.5	30916.5	24082.1	24203	22459.2	26371.3	24312	23451.6	20898.1	24218.9	22031.9	23387.4		4247.7		3574.48	3884.38	3799.5
P06331	GLEWIGEINHSGSTNYNPSLK	GLEWIGEINHSGSTNYNPSLK3	200.0	200	21853.9	20947.8	4242.87	24503.1	23439.6						45304	41241.5	48539.5	57355.7	50153.1						93131.6	87873.5	80087.9	89702.5	87413.4	91956.1	84410.4	85462.2	95845.9	87501	108793	99827.1	105147	100747	111727	9012.05	8030.98	8332.46	9897.68	7281.07
P06396	AALKTASDFITK	AALKTASDFITK3	300.0	NA	2025.68	889.813	708.53		2104.7						2160.8	1829.16	146.592	5663.74	2096.8						7857.34	8007.76	10334.5	6569.98	10550.8	3843.2	7292.08	7072.95	10165.4	6794.71	11430.9	7677.64	11395.3	7198.03	9606.21
P06396	AGALNSNDAFVLK	AGALNSNDAFVLK2	100.0	100	489571	483048	476109	500556	500510	58581.3	48629.1	51620.7	45927.9	49685	799465	832618	817356	784373	827022	84686.3	84129.4	77508.3	88898.5	69451.4	1.09935e+06	1.06215e+06	1.04787e+06	1059818	1.0809e+06	1.15525e+06	1.23172e+06	1.21995e+06	1.19445e+06	1.14439e+06	1965610	1.91684e+06	1.90769e+06	1.92818e+06	1.99318e+06	235277	241154	247035	245796	251721
P06396	AGKEPGLQIWR	AGKEPGLQIWR2	100.0	100	122618	119916	113707	112048	108805	9532.15	7359.67	8305.55	11378.5	11084.2	269692	253773	276076	257196	263826	14257.8	16436.3	16985.5	19096.4	11146.3	414012	449045	430201	435985	441446	564699	550391	570970	569347	556618	678928	670622	653980	687677	710064	50345.2	49053.3	55879	57795.5	55261.6
P06396	AGKEPGLQIWR	AGKEPGLQIWR3	100.0	100	341884	346565	336522	333028	339712	28037.9	29306.8	23951.9	29938	26454.2	542230	521458	562323	555469	561416	45198.3	55654.2	57752.5	51824.6	51615	860476	886579	874300	891676	906854	1.22375e+06	1.22056e+06	1.25458e+06	1.22235e+06	1.17212e+06	1.19657e+06	1234556	1.17769e+06	1179953	1.19295e+06	156727	152293	143066	144963	161048
P06396	AMAELAA	AMAELAA1	100.0	100	215663	217828	208779	217513	225686	14826.7	17320.8	13985.3	13956.3	16950.2	469749	456257	474399	462860	465362	37706.5	25487.1	35116.6	35898.7	26227.3	759220	753792	737396	781707	782832	954046	946240	971030	951123	965616	1.00035e+06	1.0509e+06	1.04581e+06	1013248	1.02013e+06	96359.6	98644.4	90862.8	96321.6	86310.9
P06396	ANSAGATRAVEVLPK	ANSAGATRAVEVLPK2	300.0	NA											5863.94	1830.63	3184.49	3748.2	2643.18						11310.8	10488	12339.3	11647	15911.4	14434.9	12114.9	12941.4	16176.9	16684	20772.8	18340	20373.7	21369.2	16879.5
P06396	ANSAGATRAVEVLPK	ANSAGATRAVEVLPK3	100.0	100	25732.8	23611.6	19849.6	18743.4	16785.9						45068.6	38145.7	36476.7	38159.2	53024.7	511.983	727.334	3410.15	548.262	2830.67	60611.3	69922.3	59139.4	61162	75081.6	69934.8	53033.1	70075.2	62045.2	54639.8	79152	67488.6	67080.8	68801.3	45596.8	8509.17	12171.9	5855.12	13580.1	6157.46
P06396	AQPVQVAEGSEPDGFWEALGGK	AQPVQVAEGSEPDGFWEALGGK3	100.0	100	318054	301918	307857	285384	301892						591737	589660	578374	586570	624538	61382.8	57920.6	53147.9	52796.7	34747	850003	858563	804774	797909	780378	912954	966217	917376	928601	919251	1.04699e+06	1.11321e+06	1.1137e+06	1077601	1.07048e+06	201947	199615	186764	171911	184534
P06396	AVEVLPK	AVEVLPK1	100.0	100	21732	20444.1	22374.3	17698.7	20393.9						49579.7	55885.2	46396.9	50859.1	55819	944.295	3038.52	3942.66	2190.31	550.924	80447.5	88272.3	91171.7	92271.1	87240.1	99153.3	104156	106611	96848.4	105173	113511	119440	121848	116068	119398	7909.43	6919.51	7438.29	8595.52	7694.31
P06396	AVEVLPKAGALNSNDAFVLK	AVEVLPKAGALNSNDAFVLK3	200.0	NA	4216.31	8201.89	4306.74	7113.97	5111.02						14706.9	16237.8	12452.8	17061.1	13452.9						19079.3	24158.6	19684.7	21208.9	20525.4	24114.7	29329.5	20448	19294.1	24468.2	20947.1	15691	13823.1	17583	26063.3	2199.78	3515.99	1276.69	1560.4	2358.39
P06396	AVQHREVQGFESATFLGYFK	AVQHREVQGFESATFLGYFK4	200.0	200	9333.13	4710.48	6844.83	802.941	8406.95						16621.8	15452.7	13997.8	20416.3	20866.1						32480.7	28953.9	31329.3	24602.2	29768.3	35064	35007.8	40065.8	33432.8	29694.8	43080.8	44683.3	46517.9	40043.8	46633.5
P06396	DPDQTDGLGLSYLSSHIANVER	DPDQTDGLGLSYLSSHIANVER3	200.0	NA	8402.62	7382.08	2164.89	9247.45	10087.4						19143.2	24805.5	14226	18290	20515.8						39112.5	61434	40018.6	34724.6	25649.3	44409.9	46230.2	38714.9	32767.2	47762.6	52277.1	49443.6	49385.6	49960.9	42385.4	4551.82	8132.28	4190.11	4448.72	8658.8
P06396	DSQEEEKTEALTSAKR	DSQEEEKTEALTSAKR3	300.0	NA	8982.19	5545.08	2890.18	5532.8	8146.4						9690.03	12072.6	16830.6	17339.8	12118.1	939.608	568.96	670.212		293.507	35503.6	33279.7	28820.3	27467.8	32840.3	32215.8	19207.7	27338.6	27247.4	23590.7	34123.8	43938.5	45488.4	46893.6	34224.4	1264.46	1150.51	2157.51		1176.96
P06396	EGGQTAPASTR	EGGQTAPASTR2	300.0	NA	132617	81450.5	93393.4	62325.3	109655	18156.3	16698	17256.8	14193	6807.11	96492.3	125072	249199	141972	236142	22817.7	11766.3	15002.8	21169.5	17353.7	153244	193568	168125	166775	117117	121611	221324	277628	223865	234416	182057	288698	141232	277628	146928	31484.6	52949.1	44839.7	56668.5	34000.6
P06396	EGGQTAPASTRLFQVR	EGGQTAPASTRLFQVR3	100.0	100	106312	121736	113562	110694	108348	7656.05	9949.35	10350.7	10793.4	8578	209944	204570	221931	188389	217415	13853.1	8756.73	14881.9	14520.5	12735.4	323430	321855	311586	303257	343499	394676	372297	376074	379850	390548	458363	466270	469015	438860	445363	49063	57973.6	44560.6	52522.9	51743.4
P06396	EPAHLMSLFGGK	EPAHLMSLFGGK3	200.0	200											26629.9	25943.6	22501.1	29484.1	25102.7						38832.6	34934.4	36596	31603.9	42205.8	43205.8	42845.7	51158.9	46123.6	47816	51778.8	57896.1	60080.4	53773.5	54968.6	3474.21	3653.02	4059	4756.44	4693.03
P06396	EPAHLMSLFGGKPMIIYK	EPAHLMSLFGGKPMIIYK3	100.0	100	60127.2	63435.1	61012.8	58159.3	60222.6						125869	123384	132096	125579	141286	8630.69	2029.76	1940.22	6395.57	2296.04	217533	217099	204426	199609	197555	235907	243560	246185	251889	245284	282516	258056	287303	287467	284384	23696.3	25447.4	24518.3	21896.6	26872.1
P06396	EPAHLMSLFGGKPMIIYK	EPAHLMSLFGGKPMIIYK4	100.0	100	199268	181794	187355	216849	186315						284285	305622	296971	297594	287841	21190.7	20615.6	21367.1	16865.1	24171.7	626031	584484	574481	590544	603393	592505	576262	604089	566048	598543	738757	733603	743191	688967	737922	87827.8	87535.4	85366.1	82075.4	82042
P06396	EPGLQIWR	EPGLQIWR2	100.0	100	43722.2	42998	40180.2	43149.6	42527.5		2711.65		2340.39	2502.31	90300.1	89562.1	95146.7	88457.7	82126.9						155517	143186	143814	128989	133030	165982	166451	164559	165132	182507	203313	191986	195928	205255	195845	19814.5	20669.2	18677.6	18483	20037.6
P06396	EVQGFESATFLGYFK	EVQGFESATFLGYFK2	100.0	100	14868.5	13768.6	14380.8	12876.1	11874.7						57095.7	49461.2	60175.4	57493.8	61231.6						79452.1	66707.1	75015	83778.3	85365.8	45913.5	36153.4	42768.5	44947.3	39810.4	61461.5	66688.6	70491	74838.7	60864.8	8183.21	7139.03	5219.6	8381.61	5789.17
P06396	GGVASGFKHVVPNEVVVQR	GGVASGFKHVVPNEVVVQR3	200.0	200	11506.3	12258.9	12132.5	18689	14162.6						38785.7	30627.6	37601.4	29075	43151.8						73039.8	73611.4	72803.8	77808.5	75962.5	90491.1	87002.8	84369.5	86581.9	76859.2	88783.3	94792.1	100503	91832.3	82111.5	2358.88	8089.83	6863.64	5389.17	9626.69
P06396	GGVASGFKHVVPNEVVVQR	GGVASGFKHVVPNEVVVQR4	200.0	200	7921.68	9985.36	6338.31	9078.63	4059.44						24389.2	16315.2	18995.4	20350.4	19034.9						34599.5	37150.5	25609.7	34162.5	28130.3	40331.5	42564.6	39463.4	46954.4	47086.5	48166.2	66850.6	53442.4	58280.3	57993.4	2833.38	2276.72	4070.62	3744.75	3239.43
P06396	GGVASGFKHVVPNEVVVQRLFQVK	GGVASGFKHVVPNEVVVQRLFQVK4	500.0	NA			2131.33																		12702.7	11589.5	11206.7	15713.1	7975.78	5628.38	8312.68	7037.1	14514.7	8051.52	15066.4	12995.5	8954.42	14614.2	11891.7
P06396	HVVPNEVVVQR	HVVPNEVVVQR2	100.0	100	59026.3	69329.1	60351.1	62437	70304.5	4716.14	4243.77	6416.73	3224.06	7210.03	125483	131342	129499	126942	146077	7985.06	5929.28	6030.98	5462.97	3215.13	207592	240493	209718	209794	211229	273452	287009	273317	274862	259562	353435	358432	353135	360131	354532	34377	30172.1	28552.5	33462.9	28968.9
P06396	HVVPNEVVVQR	HVVPNEVVVQR3	100.0	100	83222.9	87109	83941.4	93624.3	84994.1	9710.14	10894.7	10072.5	7604.38	5990.42	197044	199049	203513	188743	196899	17546.3	15278.1	13598.6	14084	15087.9	295528	298206	290842	293758	303886	350660	360834	360126	339664	358088	435496	446718	451516	450478	430195	47784.1	49575.4	45848.9	46020.3	48607.6
P06396	HVVPNEVVVQRLFQVK	HVVPNEVVVQRLFQVK3	200.0	200	8533.28	15597.4	8151.79	14576.8	7422.91						36014.8	31648.4	22576.9	28131.6	26601.4						49127	56845.8	43024.9	46367.4	49420.7	58961.8	68903.5	55998.4	51781.6	46899.2	76567.4	67891.3	77584.5	70079.7	63389.1		1948.82		5448.6
P06396	HVVPNEVVVQRLFQVKGR	HVVPNEVVVQRLFQVKGR4	100.0	100	13691.9	17717.9	13441	13388	12061.8						29987.4	30977.8	41965.7	31387.3	28615.1						30063.6	28263.9	32672.8	33526.9	37797.2	67397.3	63022.4	47841.7	56001.1	66744.5	63787.4	62895.7	66402.2	70215.1	70064.7	6336.08	2326.31	4118.47	6726.78	6058.16
P06396	KAALKTASDFITK	KAALKTASDFITK3	300.0	NA	2058.58	934.431	2224.66	842.308	2845.48						4467.21	3586.66	2696.46	5358.8	7460.01						6646.95	8134.47	7261.21	6722.44	6366.22	5988.38	8159.95	9814.83	11380.5	6102.44	11724.5	9721.87	3364.81	11630.6	7966.03
P06396	KGGVASGFKHVVPNEVVVQR	KGGVASGFKHVVPNEVVVQR3	300.0	NA											9363.27	4519.82	7671.17	3437.76	10175.3						15105.6	17898.5	14776	15633.3	19067.1	18725.8	20694.3	18204.2	14810.7	15402.9	33924.2	24829.1	23790.1	26416.1	28311.1
P06396	KGGVASGFKHVVPNEVVVQR	KGGVASGFKHVVPNEVVVQR4	200.0	200	4226.27	8063.99	8542.94	4813.54	13636.6						22940.6	26080.4	23744.4	29974.5	17290.6						36972.4	48730.2	49562.9	42317.1	43968.3	47377.1	38112.9	53680.5	50134.5	58284.4	64421.4	57229.3	53618	61037.7	60209.8	5687.4	6672.85	3693.35	8978.33	2345.03
P06396	LFAC(UniMod:4)SNK	LFAC(UniMod:4)SNK1	300.0	NA	1526.16	304.878	3096.87	2764.39	2861.69						8606.59	10173.3	6948.26	6301.98	11843.7						13417.1	15963.2	16897	14788.7	12362.5	18979.3	18598.7	15152.5	29508.5	23022.8	27035.9	17359.5	21765.4	23015.7	24087.9	1147.65			1263.81
P06396	LFAC(UniMod:4)SNK	LFAC(UniMod:4)SNK2	100.0	100	227120	231554	222434	242964	207171	26194.3	31821.7	28331	23820.1	26802.9	428806	414711	445625	431766	434737	43074.8	56218	48792.9	43902.5	41593.3	608343	616584	614310	618327	638841	708291	750131	729945	730206	754744	917224	902873	922279	901274	878178	125407	131116	121878	121515	114915
P06396	LFQVRANSAGATR	LFQVRANSAGATR3	400.0	NA																										8610.86	10165.5	10046.3	8497.4	9194.1	13695.3	13458.7	16485.8	18066.3	6668.99
P06396	MDAHPPR	MDAHPPR2	400.0	NA	28896.8	39578.4			13862.8	3243.76	3868.01	4406.73	867.427	2890.24	60701.4	82312.8	28241.2	73848.8	33729.5	7073.53	3742.09		5245.99	8530.65	69695.6	65352.2	82525.3	73118.4	119505	73385.9	89836	56888.5	87528.9	66273.7	130206	61372.4	131811	50999.5	136257	15997.9	17334	26269.8	13217.6	20491.5
P06396	MDYPKQTQVSVLPEGGETPLFK	MDYPKQTQVSVLPEGGETPLFK3	100.0	100	9829.97	10577.5	14083.3	13731.3	12728.1						27270	18128.3	26246.1	31300.6	31501.1						90698.5	68619.5	71374.8	57189.1	73045.7	45294.1	39510.6	43960.6	33240.2	26166.3	49332.2	41832	58513.1	77662.5	66417.1	2093	3334.59	4032.12	4708.06	5326.45
P06396	MDYPKQTQVSVLPEGGETPLFK	MDYPKQTQVSVLPEGGETPLFK4	300.0	NA																					19181.8	17154.5	14953.5	16409.6	19000	16465.9	18906.8	11338.8	18536.1	19537.2
P06396	NWRDPDQTDGLGLSYLSSHIANVER	NWRDPDQTDGLGLSYLSSHIANVER3	200.0	200	14660.2	28101.1	28320.2	25978.6	32622.4						34894.6	44816.2	31654.6	34751.6	46106.3	1828.47	331.003	1080.96	720.119	1477.2	144375	155010	164241	143077	142829	128817	125683	142624	148143	153267	252065	214369	207976	188225	191682	18188.5	9767.84	15230.4	13250.6	14700
P06396	NWRDPDQTDGLGLSYLSSHIANVER	NWRDPDQTDGLGLSYLSSHIANVER4	100.0	100	252593	267945	250817	273113	257772						483025	532816	550253	534962	564752	11318.3	7257.34	16146.3	13400.6	4567.52	483663	487469	479447	444805	484764	852850	879307	845594	829437	854761	744290	791352	779187	762984	759167	94986	86256.6	94457	83665.5	100668
P06396	PALPAGTEDTAK	PALPAGTEDTAK2	200.0	200	9601.73	7276.8	3756.55	6495.37	9508.84						14121.3	19230.4	15724.8	16213.6	14046.1						28009	23633.5	25864.9	25448	33089	40975.3	28816.2	35609.1	34123.3	31380.4	44473.3	42900.1	48591	49894.9	41508.9
P06396	PALPAGTEDTAKEDAANR	PALPAGTEDTAKEDAANR3	100.0	100	26910.9	22258	23998.5	23161.3	21146						55090.9	57943.1	51448.9	53801.7	53060.7						71525.8	95616.9	81824.6	91268.9	80179.6	102802	114472	107495	111432	107756	125140	138973	143362	146020	127114	10813.9	12093.6	10707.6	10126.5	13609.6
P06396	PALPAGTEDTAKEDAANRK	PALPAGTEDTAKEDAANRK3	500.0	NA											14815.7	7036.2	11842.9	11559.8	14322.4						15901.6	27261.3	17349.6	28352.3	13835.1	20994.6	23147.3	10670.3	24915.4	24150.6	26034.3	26753.4	31318.2	23747.9	26818.2
P06396	PALPAGTEDTAKEDAANRK	PALPAGTEDTAKEDAANRK4	200.0	NA	1583.45	6086.46	6321.33	1826.15	7272.75						10000	14528.1	12168	12845.8	13018.5						17287.4	19245	15070.4	20754.5	18798.8	18435.3	16554.7	23357.2	26902.9	13282.8	26072.2	33973.3	38466.6	37116	32238.6
P06396	PNSMVVEHPEFLK	PNSMVVEHPEFLK2	300.0	NA			2845.48	2655.93	1524.05						7035.69	10158.9	6147.33	8758.77	5338.26						10667.2	9659.62	11597.4	10449.4	9907.29	16541.8	5495.62	12494.1	5472.6	7952.99	16109.1	17574.9	20707.3	14737.3	12508.2
P06396	PNSMVVEHPEFLK	PNSMVVEHPEFLK3	200.0	200	14773.8	25146.1	25507.7	25840.6	28429.9						22979.4	30189.9	24418.1	23206	25391.4	1302.64	2084.04		1094.01		46903.1	47167.5	44953.9	58317.1	55731.7	66929.9	71119.5	72068.2	68389.7	65407.1	88377	91299.1	80357.3	85170.8	69124.6	11892.7	12743.9	8631.19	7711.24	16121
P06396	QTQVSVLPEGGETPLFK	QTQVSVLPEGGETPLFK2	100.0	NA	698587	667873	668530	662726	664656	53642.7	52030.9	51866.8	50977.1	49699.9	311053	322665	331757	313177	327279	98660.2	111905	123968	121764	106070	1.70339e+06	1.7642e+06	1.69827e+06	1.68438e+06	1.66866e+06	589987	589632	589512	550474	567422	918395	893482	943418	879452	870524	333141	348577	331282	347302	325166
P06396	QTQVSVLPEGGETPLFK	QTQVSVLPEGGETPLFK3	100.0	100	78700.8	80260.5	76354.7	82495.4	77794.1	5372.17	10993.9	10395.8	15035.8	12632.7	297317	209570	214151	195957	210447	19637.2	17067.2	11551.6	20231.1	13556.8	280764	278279	241924	282023	257813	320170	297780	318497	309702	301980	292320	303297	300468	298404	296207	59677.9	66627.7	61120.7	54328.5	61782.4
P06396	RTPITVVK	RTPITVVK2	200.0	NA	87721.1	49603.2	82009.9	52922.1	93855.4	10504	10046.1	5151.74	9085.15	3562.09	146995	147317	136024	144986	152461	15172.8	12742.6	18357.9	6578.51	17472.1	106649	117229	98547.3	114973	104726	276841	225232	259572	247534	273704	188180	274414	201820	267642	253112	32146	41630.1	21619.2	47792.8	32974.1
P06396	RYIETDPANR	RYIETDPANR2	500.0	NA	9093.27	12261.2	8207.56	9844.31	7058.63						22833	19258.9	30917.9	14006.2	34074.7											27677.9	43542.3	57767.6	52588.5	53210.1	56017.3	55248	41692.3	56477.2	51405.9
P06396	RYIETDPANR	RYIETDPANR3	200.0	NA		4751.92	1707.17	3767.97	4203.88						20750.6	18826.6	21643.8	14661	21579.1						21018.8	31277	18286.1	30564.9	26073	30674	19326.5	32389.7	15664.3	35924.2	16838.1	34526.2	29238.5	37666.6	23641.3	5868.63	9870.29	4498.89	4829.33	7275.91
P06396	RYIETDPANRDR	RYIETDPANRDR3	200.0	NA												33190	39968.3	35353.9	48592
P06396	SEDC(UniMod:4)FILDHGK	SEDC(UniMod:4)FILDHGK3	100.0	100	4031.09	4777.5	5184.62		4694.01						11138.9	11692.1	7360.01	15894.8	11385.8						21255.2	16088	22481	23479.7	26966.9	29337.8	30692.1	32325.3	30064.8	30646.6	20794.4	29304.6	32025.9	25429.4	34395.9	2853.2	2963.61	1674.99	2495.94	1338.52
P06396	SEDC(UniMod:4)FILDHGKDGK	SEDC(UniMod:4)FILDHGKDGK2	500.0	NA																										2656.77	2451.69	3826.13	1344.75	2029.87	6097.63	5974.64	7283.49	8248.38	5686.12
P06396	SEDC(UniMod:4)FILDHGKDGK	SEDC(UniMod:4)FILDHGKDGK3	200.0	NA	14360.5	14833	19180.5	11019.6	13484.8						25665.7	29126	27772.3	24225.4	31872.3						31244.5	40011.5	38279.9	28713.1	43763.3	42493.4	39699.4	54069.2	45399.4	44462.1	56812.9	43691.8	36864.1	54484.6	45733.9	3999.25	7235.12	5613.91	5788.21	6694.9
P06396	SEDC(UniMod:4)FILDHGKDGK	SEDC(UniMod:4)FILDHGKDGK4	300.0	NA	3408.2	9257.69	9023.59	7763.53	6248.33						11666.1	12007.6	6964.14	11746.2	7240.04						24901.2	26441.8	23731.1	19765.5	22724	27146	28145.1	28680.9	34879.3	33144.3	26960.8	27464.4	32347	28007.8	34056.7	2831.3	3506.27	5478.45	4233.57	1744.03
P06396	TASDFITK	TASDFITK1	200.0	200	3002.8	3140.84	3482.61	2274.94	1625.28						13302.7	13825.7	11007.1	10406	15141.6						24371.8	29589.7	25883.9	24410.1	24842	32271	31340.8	28943.7	35463.1	34948.2	51667.8	46921.3	41095.6	54210.8	53212.7
P06396	TASDFITK	TASDFITK2	100.0	100	437803	463268	440515	464801	454449	53123.8	51490.5	54837.8	52254.7	53631.1	835514	832962	812418	804806	829150	103559	107501	104340	99604.6	80710.6	1.18325e+06	1195571	1.22066e+06	1.21217e+06	1.18849e+06	1.42465e+06	1.40048e+06	1.43554e+06	1.422e+06	1.45671e+06	1.66815e+06	1.73224e+06	1.6863e+06	1.70666e+06	1.73643e+06	254435	247629	235120	233674	231326
P06396	TGAQELLR	TGAQELLR2	100.0	100	257367	271019	265579	269564	282239	30056.8	33728.4	29492.5	28760.1	33632.9	466087	424893	454611	449149	458021	48750.9	51545.2	28178.3	29348.9	36130.9	672989	679048	686187	663978	656822	785557	813185	792438	790998	776372	1.05431e+06	1.03108e+06	1.04645e+06	1.07523e+06	1055869	149453	150300	142912	141242	140801
P06396	TPITVVK	TPITVVK1	300.0	NA	2862.3	4340.81	5337.77	1596.6	3756.71						15670.4	18387.1	14116.5	8741.62	14235.5						34391.4	38369.6	30514.1	38429	39021.1	34793.9	38567.6	43270.2	47038.3	35075.1	46120.6	60871.6	60333.1	56973.9	55503.8	3332.82	1774.15	2140.19	2669.12	4138.39
P06396	TPSAAYLWVGTGASEAEK	TPSAAYLWVGTGASEAEK2	100.0	100	193015	215181	211772	200573	217881	7526.4	7309.01	11916.7	10082.1	11212.9	521790	514198	527589	523080	503732	21785	16876.1	24633.1	17610.9	12347.4	722924	730418	737859	759081	771057	920532	896963	919882	917286	925525	970441	961348	963727	940033	967739	127560	108041	130184	117868	106328
P06396	TPSAAYLWVGTGASEAEK	TPSAAYLWVGTGASEAEK3	100.0	100	34473.6	34446.2	35042.1	34824.3	25496.9						122646	88530.9	93518.6	82213.7	94679.9	1527.1	1302.5	2124.96	1516.48	2952.22	128437	119275	110588	128921	110091	144196	146895	141529	150125	162443	159496	150632	169635	156702	138553	14172.9	23474.9	14675	17734.3	21833.8
P06396	TPSAAYLWVGTGASEAEKTGAQELLR	TPSAAYLWVGTGASEAEKTGAQELLR3	100.0	100	169705	166717	171863	153333	158014						345396	334287	371648	344814	361711	7663.68	12202.1	8995.07	7201.67	10661.1	460708	469140	508285	498644	477433	550263	605364	594913	566345	610735	723974	698000	699091	731050	726090	66887.3	58806.7	60555.4	53708.7	61333.8
P06396	VHVSEEGTEPEAMLQVLGPK	VHVSEEGTEPEAMLQVLGPK3	100.0	100	37455	40834.7	30359	42619	34095.4						87227.5	79511.1	71483	67419	88592.5						86293.5	81191.4	86351.6	108667	93109.9	144906	134088	136795	147403	147949	161109	175741	174475	192106	190198	15629.8	18091.8	16072.8	19068.3	17019.9
P06396	VPEARPNSMVVEHPEFLK	VPEARPNSMVVEHPEFLK3	100.0	100	69979.2	58293.8	78586.8	69898	76218	3589.73	4976.22	2366.92	2921.5	3897.82	156743	176313	160699	172971	178067	6702.03	6766.97	7834.22	8208.62	1390.25	213849	212011	213975	210358	216870	275141	273213	254695	266883	256117	324194	307870	330136	326548	320453	31041.7	25071.6	27609.1	21878.4	28250.2
P06396	VPEARPNSMVVEHPEFLK	VPEARPNSMVVEHPEFLK4	100.0	100	123651	118055	118419	123935	115784	6166.87	6276.96	7316.85	6518.66	8761.69	255751	252127	271600	261333	247651	6169.71	5930.59	11451.6	14578.2	10747.8	424083	424087	421656	430433	440130	519358	533554	543986	517475	555390	698741	670214	673758	695071	669967	59237.6	52019.7	51419.4	53784.4	49877.1
P06396	VPFDAATLHTSTAMAAQHGMDDDGTGQK	VPFDAATLHTSTAMAAQHGMDDDGTGQK3	100.0	100	26763.7	26484.4	25769	29686.7	26699.8	1977.87	2795.54	1387.68	1655.26	549.944	56737.9	71382.6	72909.3	60929.8	78399.6	1916.7	1563.64	547.327	2339.79	928.289	145633	149817	147199	145435	148347	140894	148727	144683	146865	150944	233929	237837	247382	227805	254497	12438	10956.8	10625.8	8484.94	12716.3
P06396	VPFDAATLHTSTAMAAQHGMDDDGTGQK	VPFDAATLHTSTAMAAQHGMDDDGTGQK4	100.0	100	102265	108168	108438	103088	94152.4	4864.1	5511.02	5969.25	8491.11	8817.52	272578	257782	249772	276378	272105	13232.9	10096.1	10518	11411.4	4527.91	397551	381551	384374	421414	397885	386199	377516	405206	383252	369195	573877	594223	590516	588324	587284	39267.7	34546.6	37714.6	39994.4	40531.5
P06396	VSNGAGTMSVSLVADENPFAQGALK	VSNGAGTMSVSLVADENPFAQGALK3	200.0	NA	2221.94		1623.16	3618.2	1233.04						31067.1	21384.5	21730.9	26619.4	24130.6						22387	27742.7	21826.9	9119.05	18925.5	46029	28613.2	52581.3	34951.8	45845.8	36053.1	34080.1	44401.7	42352.8	41351.5	5551.37	3407.63	4726.68	5279.35	6766.72
P06396	VVQGKEPAHLMSLFGGK	VVQGKEPAHLMSLFGGK3	300.0	NA											11592.5	16389.5	14465	9142.13	12476.7						21040.3	19037.8	19785.8	14010.3		17473.1	20743.7	16629.9	19425.5	10626.9	26305.8	29109.1	30788.3	16017.9	30737.6
P06396	VVQGKEPAHLMSLFGGK	VVQGKEPAHLMSLFGGK4	300.0	NA											7353.86	9679.58	1857.76	9708.93	7950.16						18284.5	17630.8	15784.9	21825.7	16206.6	8612.86	11727.3	5236.51	9457.9	6607.8	8549.53	19348.4	17662	10426.9	15020.4
P06396	VVQGKEPAHLMSLFGGKPMIIYK	VVQGKEPAHLMSLFGGKPMIIYK3	200.0	NA	7012.28	5248.46	11999.8	10428.2	10986.5						30481.2	30740.4	20103.9	29902.5	26942.3						47483.5	46456.2	42830.1	49761.8	43187.4	46623.4	35005	43652.9	44036.2	32130	77787.4	62617.8	79821.8	79196.4	65079.5
P06396	VVQGKEPAHLMSLFGGKPMIIYK	VVQGKEPAHLMSLFGGKPMIIYK4	100.0	100	62776.6	59349.4	61946	61729.8	59467.4						121993	122042	118888	119544	125805						205394	199688	208560	203317	210321	238416	249592	263619	263341	248039	328426	330479	332670	322257	342517	31430	25158.2	26206.7	26217.4	21671.5
P06396	YIETDPANR	YIETDPANR2	100.0	100	331665	314841	337349	330894	339930	32637.1	36145.1	25214.3	28360.5	33571.3	604837	611914	612410	600362	584097	53682.9	51762.9	50477.5	58031.7	56684.2	878762	865901	865492	881198	869695	1.06073e+06	1.06537e+06	1.07838e+06	1.04832e+06	1.06924e+06	1.27094e+06	1.30825e+06	1.2654e+06	1.33016e+06	1.26229e+06	143921	138057	137456	129999	132343
P06396	YIETDPANRDR	YIETDPANRDR2	100.0	200	38442.9	33975.4	45592.4	39662.7	39696.4	4965.02	3076.54	575.823	2707.85	3557.02	39928.8	32814.7	34373.8	24721.1	38950.9	6486.25	6051.02	2837	4451	4722.11	99235.9	101280	86091.9	118830	105488	133019	102323	133167	104971	142714	141580	160823	128520	165052	120267	6004.47	6598.25	7629.49	8187.01	5353.94
P06396	YIETDPANRDR	YIETDPANRDR3	100.0	NA	195171	272115	189443	251469	193062	34592.9	28127.9	44172.3	42223.7	38418.6	398252	243252	378974	242176	367058	58861.5	60110.9	51102.5	74911.3	60837	202688	276913	210087	258782	180423	295383	185727	292181	203805	258603	127914	306577	174386	300179	207677	163642	126262	151153	111995	160920
P06681	ALHQVFEHMLDVSK	ALHQVFEHMLDVSK2	500.0	NA	3056.66	5541.34	6241.21	3559.73	1838.77						16662.3	10190.3	12347.8	14266.5	8396.68						16097.8	28710.7	29113.6	21815.6	18824.7	21525.2	46248.1	31015	28654.4	30517.7	355873	261027	289195	246355	354575			3821.44	7723.66	9044.51
P06681	ALHQVFEHMLDVSK	ALHQVFEHMLDVSK3	100.0	100	18240.9	17737.1	13571.3	21722.5	17023.2						47928.5	40729.6	46594	53150.2	41878.1	2445.48	1540.5	863.763	1536.71	1646.23	56960	57165.2	56024	56037.4	49700.3	53113.1	52209.6	60995.6	63485.7	59414.8	110386	118512	116044	116319	111049	10113.7	13014.4	12083.8	12922	8168.33
P06681	ALHQVFEHMLDVSK	ALHQVFEHMLDVSK4	300.0	NA	7151.23	6972.09	5435.41	5670.64	3997.9						15032.7	10240	17836.9	14150.4	11953.9						23255.1	19720.6	19163.9	23409.9	24843.1	27330.8	28438.9	18540.2	20407.8	21563.2	28859.5	24134.3	28311.5	32684.6	23854.4	2847.28	1241.94	4953.94	1946.16	1648.23
P06681	AVISPGFDVFAK	AVISPGFDVFAK2	100.0	100	141459	140788	141998	133924	141743	16073.1	15162.3	19172	17589.6	19732.4	359309	338095	335770	333642	338135	34204.6	19795.7	36328.9	29773.7	18700.1	470125	455939	484101	456477	444770	589933	611234	579089	579660	564331	662423	669950	660144	680028	696653	74844.4	82722.7	76546.3	77583.7	78364.8
P06681	AVISPGFDVFAKK	AVISPGFDVFAKK2	300.0	NA		3312.47		2512.87	1475.19						7350.98	4421.35	3364.4	6323.84	6994.09						8191.5	8304.04	6304.82	8095.72	9520.23	4595.29	15198.4	7053.18	4860.77	13502.6	14443.6	29814.8	21485.3	25641	16208.1
P06681	AVISPGFDVFAKK	AVISPGFDVFAKK3	100.0	100	20748.7	25658.5	19038.1	19928.6	20196.4						48180.4	49080.2	45876.6	39907.5	36218.7						63685.2	75958.4	73107.6	61916.4	60142.9	90227.7	82189.6	72829.3	81709.3	74521.9	105905	97349.3	109140	94769.9	103388	9483.92	8989.74	9596.07	7317.86	13686.5
P06681	C(UniMod:4)PAPVSFENGIYTPR	C(UniMod:4)PAPVSFENGIYTPR2	100.0	100	27954.8	23458	22398.6	27028.8	24994.6						65130	63581.5	62543	64276.7	70505.4	1663.16	696.158	1727.6	2569.01	1962.41	87207.1	98488.5	91976.3	94002.6	87368.3	98626.8	97926	95004.4	100898	99262.4	139062	128286	129241	136460	130474	8811.88	10053.6	11915.7	8288.55	13492.9
P06681	C(UniMod:4)SSNLVLTGSSER	C(UniMod:4)SSNLVLTGSSER2	300.0	NA	6723.78	7442.66	10871	7566.76	12371.8						11047.6	16420.3	24335.6	22119.6	20413.7						42297.6	31263.5	28099.7	33443.1	30025.6	41087.7	37847	43831.1	43111.6	32262.7	43476.5	48930.4	50945.8	52232.2	48508	1740.46	4613.23	3710.66	1818.44	5886.03
P06681	DFHINLFR	DFHINLFR2	100.0	100	31421.1	26608.2	21534.2	21681.2	26812.7	3360.91	2461.3	2518.4	5827.41	2089.34	86453.7	83108.3	71831.7	85194.3	76860.4	3778.07	2656.16	6940.46	2676.13	3765.91	127181	122657	122358	114618	125540	139725	154381	136986	153785	140032	193530	188617	172109	168646	182798	16730.9	15737.5	15676.8	18291.3	15870.3
P06681	DGNDHSLWR	DGNDHSLWR2	200.0	NA	3747.49	7700.5	5282.86	2768.91	4940.09						13824.9	10498	10380.6	12133.9	10196.1						28567.8	24917.4	24352.4	26560.1	26652.4	33352	9627.54	13497.2	20135.6	38233.6	46195.7	35650.5	38173.8	36421.6	29086.7
P06681	DHENELLNK	DHENELLNK2	200.0	200	12211.5	12263.1	10259.3	14940.4	8502.77	1691.16		2460.16	898.376	347.972	22506.9	25262.3	22813.2	21871.2	23889.9		4682.54	1321.69	1359.99	1528.28	40890.7	35688	45817.9	40047.4	40407.3	43863.6	48242.1	52016.5	45693.6	47364.3	67938.2	66131.1	63852.9	70391.5	60869.6	6556.44	7672.41	6586.47	6070.7	7048.09
P06681	EC(UniMod:4)QGNGVWSGTEPIC(UniMod:4)R	EC(UniMod:4)QGNGVWSGTEPIC(UniMod:4)R2	200.0	NA	5056.82	10632.3	5754.83	7114.98	8303.37						27004.8	19760.1	21043	25340.6	23973.7						33165.3	25379	36766	32308.1	32760.1	29725.9	28153.3	23327.6	24646.1	23716.4	52443.8	48130.6	42240.6	39580	39199.3	4529.72	1675.71	3050.54	4345.66	4684.98
P06681	EILNINQK	EILNINQK2	100.0	100	60489.5	64039.1	61456.4	54692.7	62212.3	6545.59	6715.96	5566.87	4978.74	6613.38	106587	122744	115205	118525	123140	6831.91	8192.84	7362.43	8219.64	13605.4	185095	178490	188510	188505	178935	220890	225487	219969	217838	221778	262822	253258	260365	284925	280733	35886.1	34782.4	26041.9	36247.3	35310.3
P06681	ELNELGSK	ELNELGSK2	100.0	100	12847	11315.1	9575.19	12778.4	9387.15						28180.7	21740.4	25615.1	25987.9	27862.1						37330.2	39858.6	36753	40219.9	40861.1	46160.7	42704.3	42588.8	49667.3	51842.2	57190.7	55675.2	52076	53607.1	57796.3	6047.55	7447.69	6814.23	1637.67	8477.61
P06681	GALISDQWVLTAAHC(UniMod:4)FR	GALISDQWVLTAAHC(UniMod:4)FR3	100.0	100	25504.7	29207.2	34267.5	34879.5	22196.6						55101.8	50348.5	52892.2	60359.4	53354.6						92924.9	102982	89502.7	88945.9	90946.2	76453.6	87330.2	71305.5	76290.7	68843.3	150483	128409	142505	136089	132872	10753.9	6793.6	7268.24	8983.96	6702.67
P06681	HAFILQDTK	HAFILQDTK2	100.0	100	62466.7	54057.9	62811.9	50850.3	61733.7	5391.09	6027.48	6607.52	4084.48	6880.76	140280	114928	123431	133222	125576	2874.21	6853.46	9697.54	7836.18	7471.93	196594	194366	203952	189638	197367	228132	245029	223539	245923	218942	292335	310493	285291	293062	282747	22444.3	31340.5	30730.5	36153.8	33383.2
P06681	HAIILLTDGK	HAIILLTDGK2	100.0	100	19948.8	25330.9	24584.5	25336.6	20843.3						45556.8	47231.2	48794.7	46160.3	45862.1	1178.84	1602.53	904.508	1870.23	2710.41	72021.2	71540.2	72584.2	68744.7	71320.7	95583.5	95786.8	88296.8	96900.3	101148	114533	109801	113831	122001	111888	9406.23	8821.98	7741.73	11033.6	9986.42
P06681	HAIILLTDGKSNMGGSPK	HAIILLTDGKSNMGGSPK3	400.0	NA	4021.05	1907.09	2936.83	4403.52	2098.71						7049.73	6981.78	4045.86	5906.75	3294.39						4296.9	4326.62	6499.03	6687.91	7191.61	11747.2	9969.84	10782.6	12332.2	11000.8	14722.9	15317.2	12966.3	12897.4	17944.3
P06681	KNQGILEFYGDDIALLK	KNQGILEFYGDDIALLK2	300.0	NA	1394.97	4144.58	4303.95	2566.34	3060.23						4584.44	12952.7	4905.18	10074.2	5344.81						17026.6	17073	14105.3	14553.4	19391.2	8322.25	11830.9	12807.6	12643	10024	21951	26298	25493.1	21720.6	30613.6
P06681	KNQGILEFYGDDIALLK	KNQGILEFYGDDIALLK3	100.0	100	81326.1	82251.6	80125.4	80865.8	79207.3						109553	127489	112576	117872	121923	6534.84	5126.27	5128.92	5428.04	3872.28	282196	263417	270091	270747	289871	306369	305415	308069	297559	317416	398593	414704	358470	394178	372262	36251.7	31528.4	37313.9	33722.7	37375.2
P06681	LDVDWRELNELGSK	LDVDWRELNELGSK3	300.0	NA																					36029.4	35692.1	29240.2	31106.4	24969.2	32612.2	36190.7	36951.2	33240.9	37424.3
P06681	LDVDWRELNELGSKK	LDVDWRELNELGSKK4	500.0	NA											7979.06	4310.99	5512.2	5600.1	2899.38											6040.42	7356.89	6183.01	11041.2	6053.5	7962.57	9877.17	7223.96	8748.96
P06681	LLGMETMAWQEIR	LLGMETMAWQEIR2	100.0	100	21794.8	29005.6	25989.7	28631	26641.8						54662.4	57954.3	64347.2	64228	61310.4						94740.7	125460	96625.9	106096	115627	146415	124685	123695	150157	155375	194695	147937	150135	142462	151372	7464.34	6078.94	9277.19	12059.7	10598.8
P06681	MSTHARPIC(UniMod:4)LPC(UniMod:4)TMEANLALR	MSTHARPIC(UniMod:4)LPC(UniMod:4)TMEANLALR3	200.0	NA	3881.97	8275.52		3749.03	6457.73						23373.8	20307.7	20834.5	22163	13978.8						48069.2	47260.6	49221.8	45082.4	43411	44584.3	42056.2	41913.1	38867.8	34409.7	48182.5	53212.1	50938	53736.8	47896.7	3505.78	2571.55	5830.77	4796.58	1376.14
P06681	MSTHARPIC(UniMod:4)LPC(UniMod:4)TMEANLALR	MSTHARPIC(UniMod:4)LPC(UniMod:4)TMEANLALR4	200.0	200	12997.8	20228.3	9126.72	15512	17921.6						39002.4	43330.2	49666.9	49402.8	41166.2						71191.7	69955.9	60072	70596.6	68054.6	178607	151672	182381	161232	164398	121800	104221	105309	118347	115018	6638.61	7871.66	6352	6310.57	6794.34
P06681	NDYLDIYAIGVGK	NDYLDIYAIGVGK2	300.0	300	6854.13	6427.24	12032	8953.76	7284.59						10855.5	18973.7	17910.2	13933.5	16804						18853.2	21942.1	20905	21346.1	21058.4	30562.5	26699.9	30776	27003.3	27959.2	29846.1	30827.1	36742.8	32996.3	33968.1	3828.69	2549.02	2123.36	1495.03	4420.54
P06681	NQGILEFYGDDIALLK	NQGILEFYGDDIALLK2	100.0	NA		6593.95	5842.43	5784.49	5274.15						7100.29	16178.7	13699.8	18823.7	18674.4						14707	14461.8	6359.29	21572.7	24464.1	37687.4	31432.5	33083.4	29394.3	28630	37751.2	37491.7	32801	29513.6	31147.9		3281.31		1454.93	1364.61
P06681	PIC(UniMod:4)LPC(UniMod:4)TMEANLALR	PIC(UniMod:4)LPC(UniMod:4)TMEANLALR2	100.0	100	58282.8	61788.9	57549.1	64931.7	42516.2						129244	124076	137305	141135	135948	2955.19	1752.45	758.235	2092.12	2469.18	225117	223649	225543	210802	226213	263435	276768	267998	275473	263548	309377	314898	306906	321156	312047	21637.6	18376.6	21282	19677.8	24300
P06681	PIC(UniMod:4)LPC(UniMod:4)TMEANLALR	PIC(UniMod:4)LPC(UniMod:4)TMEANLALR3	400.0	NA											8940.29	8716.51	2540.24	8076.6	6823.73						9124.08	7769.84	13705	18573.5	14554.3	18207	17007.8	16772.5	16269.1	13955.6	18049.4	21595.4	19983.1	17526.3	18662.3
P06681	QHLGDVLNFLPL	QHLGDVLNFLPL2	300.0	NA	13144.2	26685.2	19431.5	20165.3	24457.2						41688.4	66846	69192	69045.9	75474.7						64179.7	88460.1	83969.2	72766.8	97204	118448	129484	123718	121707	130707	145905	129368	118398	146904	116391	12771.8	11483	14296.9	14671.7	17530.8
P06681	RNDYLDIYAIGVGK	RNDYLDIYAIGVGK3	100.0	100	16462.2	17100.5	19645.5	19460.1	19225.9						36927.3	51441.5	36993.6	43500.9	43257.8	1443.26	1774.37	653.66	1848.57	1619.37	54070.9	52450.9	48576.6	48684.2	55772.1	83027.8	73880.2	74183.6	75787.4	72319.4	100260	95677.6	95333.7	93148.8	84983.4	7461.96	5149.57	8306.86	4974.87	5894.27
P06681	RPQGSTC(UniMod:4)RDHENELLNK	RPQGSTC(UniMod:4)RDHENELLNK4	200.0	200	8942.06	7201.29	7860.25	5958.4	1560.49						18108	18643.7	18840	15622.6	14851.9						32264.2	22853.2	26828.4	31033.2	21169.5	35050.7	25447.9	31490.9	29215	35077.4	38052.4	48344.4	37320.5	41536.8	40629.1	549.712	2766.33	4160.47	1430.61
P06681	SKVPPPRDFHINLFR	SKVPPPRDFHINLFR4	100.0	100	68249.7	62989.2	71017.5	62493	56302.8						142644	136107	119707	135606	125424						199914	197017	204604	193350	187374	244697	241883	222113	233574	256893	283443	276966	284491	292992	269061
P06681	SQWGKEFLIEK	SQWGKEFLIEK2	200.0	200	6651.78	5429.92	4064.6	3483.68	4506.78						10631.1	14587.9	11537.2	11534.8	10732.2						20469.6	22504	18869.2	15653.9	20198.4	26250	36000.4	32278.3	32124.9	28629.3	31400.5	27570.7	31093.6	28601.7	25329.1
P06681	SQWGKEFLIEK	SQWGKEFLIEK3	100.0	100	23409.2	26445.1	19732.4	24120	24480.8						51372.8	47697.7	41569.9	40549.1	41295.9						82074.6	64219.8	79500	75582	75123.6	87646.7	94738.1	112342	93784.5	93626.5	104028	101501	114880	103408	103181	8530.09	10071	12171.8	10540.4	11135
P06681	SSGQWQTPGATR	SSGQWQTPGATR2	100.0	100	122380	132474	128238	129883	132665	12481.7	7251.25	7055.88	9547.5	10877.9	236251	255754	229993	234915	254845	15308	14185.6	18293.7	14724.3	12775.4	352350	363657	357664	367909	364990	463971	448995	441674	430676	442630	539328	549710	545393	538319	539050	63942.8	67832.1	58874.3	57689.7	55757.4
P06681	TAVDHIR	TAVDHIR2	300.0	NA	6753.11	2205.44	6668.31	11104.4	12896						18925.7	19927.5	19299.2	27729.9	9247.62						38462.9	40833.6	32370.1	31310.3	41391.2	29225.4	33206.4	42239.3	45899.5	37780.5	67114.1	39754	66694.2	28198.8	65214.6
P06681	TAVDHIREILNINQK	TAVDHIREILNINQK3	300.0	NA	10672.3	6707.15	1860.84	11343.4	10841.1						27937.6	40905.2	23658.3	21960.4	23655.8						49352	51945.7	53157.7	59130.2	48901.5	68017.9	58431.6	44603.7	54434	37429.7	36410.9	39267.4	37776.2	41106.7	43572.3	3844.66		4510.23	5121.77	5631.99
P06681	TPWHVTIKPK	TPWHVTIKPK3	100.0	100	31305.9	27740.4	30470.1	31959.6	24134.7						74988.3	74186.1	59232.5	78380.6	76384.5	2277.89		344.932	2545.78	962.492	79274	84151.2	83705.4	94052.2	81843.6	126973	128073	116022	136317	129287	155865	148571	157444	145453	167210	13802.8	15417.5	13321.2	14808.6	17359.8
P06681	VLMSVLNDNSR	VLMSVLNDNSR2	100.0	100	126346	129354	123032	128631	129493	7469.87	9343.96	7063.69	9546.66	5582.26	245810	243687	247151	251292	249502	14841.9	17533.9	14911.4	19472.4	9663.03	382384	367951	381040	373885	384271	437586	462889	438781	449176	432883	527446	515339	518902	529108	544416	55956	54596.3	54675.7	56742.4	54289.2
P06681	VPPPRDFHINLFR	VPPPRDFHINLFR3	400.0	NA																										29202.9	32485.2	30548.8	25967.1	22121.6	36044.8	36195.6	30794.2	32822.8	41323.7
P06681	VPPPRDFHINLFR	VPPPRDFHINLFR4	100.0	100	3830.39	4505.41	4483.62		3396.86						6845.23	6396.68	9006.24	3379.52	8074.45						12290.4	15878.7	17274	14198.4	12803.4	21507.6	17775.3	20907.5	16127.5	21273.3	25779.6	25772.7	25366	24065.1	30627
P06702	LGHPDTLNQGEFK	LGHPDTLNQGEFK2	500.0	NA																										10810.8	13295.1	7620.64	6940.88	8229.71	10728.1	8853.89	10946.6	6671.14	9985.32
P06702	LGHPDTLNQGEFK	LGHPDTLNQGEFK3	300.0	NA	2467.63	7060.96	4324.24	2597.28	3651.16						10157.3	7364.01	7292.87	13293.9	10774.5						16561.1	18792.8	22908.5	25612	21197.5	17962.3	14247.8	18106.3	13808.2	13723.8	24799.6	28775.5	20747	20617.5	26459	2232.35	2827.53	1921.45	1527.56	1987.82
P06702	NIETIINTFHQYSVK	NIETIINTFHQYSVK2	500.0	NA											3268.83	6238.01	6375.26	3262.83	6005.38						13748.6	8436.42	6400.78	12353.6	7182.03	13856.8	6916.44	6042.87	13860.9	13058	19135.7	12291.4	14343.6	16704.1	20164.2
P06727	AKIDQNVEELK	AKIDQNVEELK2	200.0	300	8701.58	11913.3	10363	6971.66	6917.47						21601.1	25656.8	22902.2	26932.4	22876.4						26593.2	22946.5	26113.3	26245.7	21369.6	54656.1	55641.8	56143.3	47950.2	49256.6	64087.8	61500.5	66917.7	57291.3	52928.7	1060.1	2068.17	1034.44	2149.06	2185.24
P06727	AKIDQNVEELK	AKIDQNVEELK3	300.0	NA											14487.2	14801.3	10295.4	3199.37	9407.25						163147	149133	184190	177154	173577	12559.6	12025.2	8771.92	21562.4	24491.1	26367.5	22362.7	24630.1	20510	9167.33	16921.9	18746.4	35157	39828.6	20360.9
P06727	AKIDQNVEELKGR	AKIDQNVEELKGR3	100.0	100	64170.5	62900.7	64835.7	67816.1	70598.1	6261.32	8378.46	3027.27	2840.5	6954.94	141367	124358	124525	140372	125633	4517.76	9924.27	8079.77	9996.91	4507.48	225998	221594	216220	218331	204751	278848	250118	258156	263228	263101	298515	316032	273604	290678	275197	8530.83	10718.1	10034.5	7460.97	11387.2
P06727	ALVQQMEQLR	ALVQQMEQLR2	100.0	100	776517	757472	766936	772896	746174	75256.6	79694.6	68362.5	81966.8	64616.6	974759	899697	975321	966474	983423	191382	216122	204969	195739	208258	2.51458e+06	2457997	2.46658e+06	2.42263e+06	2.4838e+06	2677665	2.6452e+06	2.65096e+06	2.60101e+06	2.62559e+06	4.43271e+06	4276044	4.36204e+06	4.32886e+06	4232159	396046	385825	388693	385261	395623
P06727	DKVNSFFSTFK	DKVNSFFSTFK2	100.0	100	253359	251934	251486	270501	255400	20481.5	23312.5	24729.6	24803.1	18722.9	476282	502468	477553	482513	503995	29307.7	27457.8	24635.1	24254.4	24741.5	845072	838234	808474	847698	807021	982486	1.00941e+06	952691	999470	938377	1.13208e+06	1.10054e+06	1135246	1.14384e+06	1.11469e+06	135333	120097	138271	129302	128591
P06727	DKVNSFFSTFK	DKVNSFFSTFK3	100.0	100	157309	149353	147495	151866	145031	16268	12444.9	15296	11804.6	10814.3	346047	307381	306632	314982	315402	12064.4	21309.4	17642.3	18133	22033.1	445076	450193	441849	457196	465954	547667	530422	534272	561773	528159	630880	622055	640085	668965	619704	75657.7	73347	69162.5	75355.3	63668.4
P06727	DKVNSFFSTFKEK	DKVNSFFSTFKEK3	100.0	100	15353	17806.4	20833.6	16427.3	13537.8						37987.8	47302.8	47073.7	50547.4	38944.3	837.464	190.661	2023.08	1459.53	3255.57	64311.8	73362.3	72267.2	71865	75708.7	70134.3	84048.4	82209.1	75659.9	74081	97097.6	90017	92150.1	96077.8	100230	6489.98	6180.44	9111.97	6689.3	9191.08
P06727	DLRDKVNSFFSTFK	DLRDKVNSFFSTFK3	200.0	200	6192.01	4911.55	3353.47	4700.83	5683.39						14438.7	19040	20184.3	19141	23488.9						40685.6	44269	36902.5	39606	37495.1	46955.6	45789.1	49154	46095	44688.2	61102.2	58702.8	60163.4	60226.1	46461.1	6871.22	2673.78		4162.11	4783.14
P06727	EAVEHLQK	EAVEHLQK2	200.0	NA	45590.8	54413.2	29365.2	43571.9	37834.3	4735.73	5098.82	6115.64	7546.35	7481.19	112835	85855.9	79387.2	90518.4	86304.6	8649.93	10369.6	8523.56	10246.9	10945.6	138811	98130.1	127589	125904	121872	30520.6	149882	28363.5	114541	152060	195423	97169	219818	31874.4	214946	31511.8	20327.2	30059	23489.1	28484.2
P06727	EAVEHLQKSELTQQLNALFQDK	EAVEHLQKSELTQQLNALFQDK4	100.0	100	5688.83	7334.53	7131.33	6087.72	6585.99						9702.23	20307	16730.7	17738.9	16593.1						13978.7	19389.7		15965.7	14244.4	31121.5	31343	21832.8	40194.8	25386.6	39538.4	39287.2	38887.2	31082.6	32773.1	1180.77	4750.02	1662.7	2715.95	2509.31
P06727	EEIGKELEELR	EEIGKELEELR2	500.0	NA																															21105.3	16052.4	20406.1	19469.6	15363.4
P06727	ELQQRLEPYADQLR	ELQQRLEPYADQLR3	200.0	200	9448.24	12372	6500.79	8413.9	11291.2						16982	21119.1	12704.4	20120.5	17683.4						29095	31273.6	31121.7	23351.8	25055.6	45598.9	43157.4	31163.5	32658.5	41101.8	43857.3	46066.2	41503.7	42381.6	50834.6
P06727	ENADSLQASLRPHADELK	ENADSLQASLRPHADELK3	100.0	100	242347	239047	269391	242144	246522	25200.8	27242.9	26016.2	27039.3	23719.8	404962	405717	399523	393280	383767	44425.5	31303.5	43288.7	40031.1	42588.8	667313	716542	700359	700626	694299	819122	812064	835654	812115	812914	1178973	1.1619e+06	1.15804e+06	1.15729e+06	1.14782e+06	64222.6	79809.4	75025.4	72043.8	79673.3
P06727	ENADSLQASLRPHADELK	ENADSLQASLRPHADELK4	100.0	100	271974	282462	301151	268972	262345	31713.3	33398.9	23934.9	30184.2	20691.7	421822	454028	441091	432027	410328	41002.6	50714.3	48200.3	44173.8	53667.1	832904	763771	794182	767382	774970	789365	807787	798145	787295	788536	936307	947913	918583	889182	871573	124380	124661	132793	147621	123698
P06727	ENADSLQASLRPHADELKAK	ENADSLQASLRPHADELKAK3	300.0	NA	5177.82	5069.56	2935.75	3894.87	7034.22						2162.19	8358.76	6468.45	7427.22	4981.84						22859.5	22653.7	23125.1	21526.9	17412.6	25391.2	12288.2	6493.2	14507.3	26147	27919.8	26974.8	31756.7	26056.4	18902.8
P06727	ENADSLQASLRPHADELKAK	ENADSLQASLRPHADELKAK4	200.0	200	23650.3	24330.8	26812.2	15438	19047.1						50357.6	55759.1	57031	49614.5	43142.4	873.101		2712.47	5986.74	1037.49	69276.1	72106.4	61228.5	63797	55631.1	83118	90308.8	82253	95260.6	73494.2	102773	99041.3	105503	103315	111853	9448.98	10509.5	5987.86	14401.7	5331.74
P06727	GNTEGLQK	GNTEGLQK1	200.0	NA											3646.2	3951.46	2547.68	3283.49							3316.87	1591.42	1757.39	5152.51	5742.01	6764.47	1417.91	6017.23	4874.01	6655.46	8970.21	5014.42	9436.89	9130.39	10214.5
P06727	GRLTPYADEFK	GRLTPYADEFK3	400.0	NA											3593.22	2747.99	5536.66	5151.48	1696.29						13784.1	14218	8145.49	15788.8	15098.7	9888.28	13763.9	15663.6	13089.3	12587.7	23232.6	16474.6	15671.1	19901	19532.2
P06727	IDQNVEELK	IDQNVEELK2	100.0	100	132147	138763	124543	123771	139723	25205.8	23447.9	21024.5	23857.3	21478.5	407397	421478	402897	412137	396592	34492	46306.1	40282.5	30110	50515.3	591351	614585	568270	603903	561348	702370	726745	703454	696088	703255	700560	705911	692535	700088	691196	106998	108530	104298	111165	105188
P06727	IDQNVEELKGR	IDQNVEELKGR2	100.0	100	49814.2	51311.7	54298.8	53669.3	45995.6	3153.08	5028.21	5013.16	6628.03	4562.82	112233	131383	123684	103109	123794	4875.72	4424.47	4766.56	1399.41	5375.28	190588	213764	207583	199145	185106	226191	233041	232995	224356	222301	295604	295597	271889	300179	286451	14972.3	17707.7	14756.2	18299.9	16070.2
P06727	IDQNVEELKGR	IDQNVEELKGR3	100.0	100	642999	632589	605181	663463	618416	55615.2	66218.8	61162.7	59493.1	53439.1	1.16373e+06	1.16925e+06	1.17087e+06	1.1715e+06	1.1643e+06	121055	115889	124339	121128	122772	1.53479e+06	1.5382e+06	1.52507e+06	1521844	1.49457e+06	1.87969e+06	1.88895e+06	1.8541e+06	1.88495e+06	1.91527e+06	2474327	2.48502e+06	2471056	2.46861e+06	2.39961e+06	309989	301975	348516	333357	314789
P06727	IDQTVEELR	IDQTVEELR2	100.0	100	28618.8	26393	24608.6	30168.9	22423.9	2541.87	4331.22	2641.41	1939.97	2319.52	48645.3	52893.2	59962	45623.2	46810.4	5711.78	4007.91	6751.42	1925.58	4768.29	126770	120586	118383	128857	124845	138508	137838	133407	137006	135247	103336	96375.7	109935	111302	102830	14590.1	15747.6	14330.5	14877.6	13964.8
P06727	IDQTVEELRR	IDQTVEELRR2	100.0	100	39558.2	30269.8	45608	41973.9	38683.9	6110.92	3224.63	4622.85	5647.79	4232.82	93434.9	91000.2	92347	79616.3	80806	9583.43	1573.7	4360.78	8820.1	4128.31	121181	137964	115726	141151	129429	135089	164926	177807	163145	211902	42887.6	24930.3	45934.8	19779.2	24492.9	19130.4	16194.9	21626.8	19542	16672.2
P06727	IDQTVEELRR	IDQTVEELRR3	100.0	100	1.05291e+06	1.01952e+06	1.03973e+06	1.04416e+06	1.0359e+06	111043	113509	106961	103256	118923	1.87121e+06	1.90179e+06	1.87786e+06	1.85192e+06	1.85887e+06	198040	218670	182214	191819	209380	2656334	2715987	2.76922e+06	2.69723e+06	2.70677e+06	3.32467e+06	3.2714e+06	3.25272e+06	3.47863e+06	3260354	3.79411e+06	3874269	3.78651e+06	3.80507e+06	3.86481e+06	549283	543076	530981	540664	556828
P06727	IGDNLRELQQR	IGDNLRELQQR2	500.0	NA																										4250.87	6737.28	9957.95	5796.38			7092.72	10339.7	8954.23	10420.4
P06727	IGDNLRELQQR	IGDNLRELQQR3	100.0	100	143181	143121	137775	145984	136459	9560.04	13407.4	11508.8	15666.4	13649.9	274967	298508	295673	271364	279900		18751.6	21291.1	24578.1	28403.9	431384	375188	407938	408774	418239	519187	482503	502415	478410	501608	580218	567192	618884	616946	601248	70828.4	76147.9	68043.9	69308.6	76362.1
P06727	IGDNLRELQQRLEPYADQLR	IGDNLRELQQRLEPYADQLR4	200.0	200	7026.46	2998.24	3539.42	4791.59	1971.78						8200.94	7222.7	7320.47	4798.86	6305.14						34107.4	19172.5	18782.6	14577.6	17090	53198.2	50030.8	47091.3	39044.3	50185.7	47037.1	38959	48452.7	54506.8	65311.8
P06727	ISASAEELR	ISASAEELR2	100.0	100	700968	706689	705823	683264	653162	118462	110767	114259	109870	110287	1.90943e+06	1.86934e+06	1.9197e+06	1.87827e+06	1.86593e+06	214188	240791	233304	235213	236281	1.51277e+06	1.50218e+06	1.52758e+06	1.53776e+06	1.51507e+06	2.86748e+06	2.93004e+06	2.87977e+06	2.9117e+06	2874475	3.43922e+06	3.49885e+06	3.44659e+06	3.44497e+06	3.46831e+06	537309	522750	534918	546354	524930
P06727	ISASAEELRQR	ISASAEELRQR3	100.0	100	269115	251133	264917	266441	288118	22823.7	25492.9	27152.7	20880.2	20151.3	474649	500240	514544	465923	467576	50670.6	47022.9	43903.6	56669.2	49839.5	716953	701645	701281	704298	730048	838044	863443	878348	829761	907519	1.04518e+06	1.04962e+06	1.02243e+06	1.04543e+06	1.05382e+06	141266	131421	132035	143974	153146
P06727	KLVPFATELHER	KLVPFATELHER2	100.0	100	48619.2	40633.9	41720.3	28033.1	40194.3	3391.1	3077.2		3817.73	2106.42	91905.8	96610.1	96356.5	91310.2	99721.4	1863.26	2414.67	6934.64	2342.62	8683.09	145831	183734	164294	164382	174700	213729	225176	223863	226081	197303	279058	279524	303384	284415	288165	13136.9	20093	19154.9	17815	15941.9
P06727	KLVPFATELHER	KLVPFATELHER3	100.0	100	397769	403522	415698	392413	426365	33412.2	30235.1	35809.1	36844.8	32378.2	754082	749662	731507	769940	748630	63367.2	85784.5	73338.8	63663	73356.1	1.1023e+06	1.10177e+06	1.10294e+06	1.12779e+06	1.07814e+06	1.42634e+06	1.39419e+06	1.44943e+06	1.45474e+06	1.44673e+06	813391	789890	765213	777880	786785	199336	184711	178407	196503	178640
P06727	LAPLAEDVR	LAPLAEDVR2	100.0	100	1.83195e+06	1.81862e+06	1.83968e+06	1.87732e+06	1.84573e+06	241703	237842	250549	236845	241427	2.949e+06	2977173	2984489	2.94182e+06	2.93843e+06	380920	393096	381435	399099	406974	4.56448e+06	4659548	4626926	4694286	4555034	2.25887e+06	2.30155e+06	2322766	2.2887e+06	2.24497e+06	2.47022e+06	2596522	2.58583e+06	2547796	2.54096e+06	1.00137e+06	1.00264e+06	976746	1.04834e+06	1.01412e+06
P06727	LAPLAEDVRGNLR	LAPLAEDVRGNLR3	100.0	100	121181	119663	118174	115162	117910	9925.02	11590.4	12020.5	6363.26	10906	252637	228365	236453	234790	247657	17599.4	8294.79	19838.7	7976.53	14425	354168	361182	348863	359485	347274	415661	383896	385215	370958	390786	504711	533475	532842	513940	500208	57071.9	67428.5	66103.6	67462.2	72118.9
P06727	LEPYADQLR	LEPYADQLR2	100.0	100	1873429	1.8822e+06	1.86235e+06	1.88141e+06	1.82069e+06	202067	239605	221800	223319	221632	3.28459e+06	3.27872e+06	3.19802e+06	3.17035e+06	3.26376e+06	413138	400119	394880	383218	392605	4342970	4.30256e+06	4.353e+06	4391460	4384336	5459349	5374724	5.48202e+06	5.47413e+06	5.45765e+06	6.50776e+06	6.51896e+06	6469570	6.65433e+06	6465257	945055	987074	970791	981527	962721
P06727	LGEVNTYAGDLQK	LGEVNTYAGDLQK2	100.0	100	694385	706301	673697	696431	723451	55692.4	50925.3	41065.6	48897.3	50162.3	871071	944267	936393	938062	912056	123781	135052	142693	137578	109044	2.36051e+06	2.32475e+06	2.32401e+06	2.36346e+06	2.39389e+06	2.13081e+06	2139957	2170657	2125151	2.11811e+06	3.49594e+06	3.46965e+06	3.49458e+06	3.5163e+06	3.46027e+06	242974	256390	231579	257890	244416
P06727	LGEVNTYAGDLQK	LGEVNTYAGDLQK3	300.0	NA											4422.26		2459.48	5940.81	7189.69						9417.16	11664.7	9592.89	10396.4	13503.3	11672.7	8141.1	11549.9	8924.95	8768.67	9929.8	10397.4	12406.2	15505.1	11149.4
P06727	LGEVNTYAGDLQKK	LGEVNTYAGDLQKK3	300.0	NA	8715.82	15830.7	9478.27	6828.79	10087.6						22505.2	27921.3	15554.7	24395.2	25933.2					2156.99	35661.5	28365.5	30769.2	31468	33105.4	43649.6	38198.6	48586.8	44887.2	33119	51247.9	54776.4	39779.7	50103.9	40567	6448.01	5987.1	5783.15	5684.63	6028.29
P06727	LGPHAGDVEGHLSFLEK	LGPHAGDVEGHLSFLEK2	100.0	100	15491.8	14605.7	13243.2	12540.2	11122.3						26863.1	28608	27943.4	34620.2	28372.9						49856.8	49854.4	44077.2	50855.1	57495.8	92873.7	95918.2	88187.7	99819.7	93780.4	129592	117680	130277	145779	128107	4011.03	1676.95	4597.32	7620.08	3200.38
P06727	LGPHAGDVEGHLSFLEK	LGPHAGDVEGHLSFLEK3	100.0	100	113370	110703	116499	106326	120652	1076.28	2241.74	2939.17	3222.05	2907.19	241865	238691	249412	241562	257314	21483.1	15530.5	8455.62	19281.3	14475.7	374815	364211	360475	367485	357692	468619	456398	425810	448133	427211	558208	553050	531858	531357	537079	49492.6	49450	48704.7	48766.2	46793.9
P06727	LGPHAGDVEGHLSFLEK	LGPHAGDVEGHLSFLEK4	100.0	100	101585	118596	105863	118091	110886	1464.69	2476.78	3070.64	2461.42	1625.56	220051	230583	222382	228382	220573	11223.8	11764.8	12925.1	10127.7	10375.1	354314	355191	337511	344688	338436	398200	385677	410620	403737	405350	430298	418413	425601	411106	411378	50595.7	45711.4	46739.2	47161.3	41031.6
P06727	LGPHAGDVEGHLSFLEKDLR	LGPHAGDVEGHLSFLEKDLR3	200.0	200	9495.33	20628.2	8313.51	11442.3	13374.1						29152.6	31986.7	33595.2	33373.4	37474.5						58126.4	63891.1	53496.9	60070.7	53878.2	70817.9	60073.5	61833.2	81695.8	81653.3	75860.2	88553.7	101769	106061	91659.2	2117.24	5876.38	5004.8	6852.18	5200.42
P06727	LGPHAGDVEGHLSFLEKDLR	LGPHAGDVEGHLSFLEKDLR4	200.0	200	14308.6	10225.7	15608.6	21130.4	12684.9						38089.9	22891.8	39635	38573.7	36892.8	338.224	886.663	1934.3	79.3161	141.095	50342.2	58792.1	49334.1	61644	49246.1	71359.8	70280	82925	71566.6	72867.1	59238.5	66907.9	52545.8	68479.1	69559.5	7165.14	7168.75	11965.2	9448.48	8197.11
P06727	LKEEIGKELEELR	LKEEIGKELEELR2	100.0	100	9926.96	10725.5	10725	10598.8	7640.02						35883.3	36341.4	38865.6	30633.1	37725.6						58774.6	55618.7	53231.9	53889.2	55203.4	116278	96706.6	104199	115399	118178	130647	125078	127898	132588	127869	4459.14	5182.08	4936.83	5961.04	5128.79
P06727	LKEEIGKELEELR	LKEEIGKELEELR3	100.0	100	312862	304377	309385	308165	327828	22775	21104.8	14103.4	14932.4	15412.4	564082	573626	559868	570070	566166	49992.1	49506.7	50058.2	60776.1	52394.5	838426	847410	839203	868770	826362	959950	1.00322e+06	989984	964622	978616	1.1909e+06	1.16628e+06	1.22713e+06	1.12729e+06	1.18973e+06	145566	137132	130642	126163	133084
P06727	LLPHANEVSQK	LLPHANEVSQK2	100.0	100	92942.3	100117	89526.4	83868.6	85970.5	37119	41038.1	44229.7	46015.9	41047.2	165466	159482	178851	176409	166371	65577.7	71554.5	62525.7	72197.3	64926	230899	243590	237236	244230	239320	78905.1	78188.2	73816.9	86586.5	84854.7	1627633	1.63323e+06	1869925	1.5589e+06	1.74397e+06	45760.1	39844.7	39591.8	41173.9	31226.7
P06727	LLPHANEVSQK	LLPHANEVSQK3	100.0	100	795545	750944	783536	774494	772928	101941	102481	95143.9	101143	92673	1.30702e+06	1.42355e+06	1397159	1.44599e+06	1.32294e+06	190062	194521	180952	198028	181412	1.94513e+06	1.73905e+06	1.94367e+06	1731949	1.91749e+06	656936	714142	639869	721327	641706	2678101	2382101	2.67082e+06	2231802	2.67967e+06	441974	442849	418573	455985	400742
P06727	LNHQLEGLTFQMK	LNHQLEGLTFQMK2	100.0	100	42906.4	45360.2	39724.8	44400.9	41587.6	4808.41	4155.25	5519.62	2945.03	4344.25	157381	151434	160447	165116	154850	5914.17	6031.07	9284.4	8073.96	5542.45	208972	218794	231682	242999	225146	310767	307735	274962	282807	291075	408102	397469	415400	361806	387406	27091.2	28584.8	24494.9	24545.9	21376.7
P06727	LNHQLEGLTFQMK	LNHQLEGLTFQMK3	100.0	100	389977	363276	378112	386514	384919	15688.6	21467	22197.4	18449.2	18514.7	457595	485493	452812	484341	442739	40763.9	50889.4	53664.8	40892.2	44677.5	1.07267e+06	1.00849e+06	1.01531e+06	1.06204e+06	1.02635e+06	1.19637e+06	1206604	1.21311e+06	1.14293e+06	1.17914e+06	1.38872e+06	1.44662e+06	1457827	1.43146e+06	1.42413e+06	149802	141470	150969	141699	139995
P06727	LNHQLEGLTFQMKK	LNHQLEGLTFQMKK4	400.0	NA																					4563.55	3815.5	3211.85	2377.63	3449.2	6363.27	5875.81	5737.91	5773.25	5299.69	7249.93	4036.9	5090.87	8532.06	4368.95
P06727	LTPYADEFK	LTPYADEFK2	100.0	100	1.25374e+06	1.23844e+06	1.27824e+06	1.21231e+06	1.27762e+06	146377	123199	139346	137945	130956	2458208	2.49982e+06	2.48307e+06	2.40819e+06	2.50326e+06	255633	260486	246537	252654	247749	3.75079e+06	3.78211e+06	3.81941e+06	3.83322e+06	3.93022e+06	4668144	4713748	4786524	4.73308e+06	4.65947e+06	5906252	6007584	5980946	6077021	5.90225e+06	604238	558736	587656	583306	585432
P06727	LTPYADEFKVK	LTPYADEFKVK2	100.0	100	148506	146027	159052	142552	155376	20239.1	14444.6	16178.6	12095.7	18000	321210	312810	304826	301770	320557	29541.8	22671.4	26417.7	27961	27182.3	465629	467618	477345	481891	487137	630543	647216	638680	628635	579970	771110	761833	789085	771678	767277	74248.7	68756.4	77759.6	84691	73638.8
P06727	LTPYADEFKVK	LTPYADEFKVK3	100.0	100	167118	163994	161744	165304	165350	14101.2	20927.8	15433.9	17980.2	18648.8	322131	368740	336013	346466	302663	30568.2	26267.9	28137.3	20648.3	36360.8	502117	496400	485649	520365	506790	558943	576468	576637	570915	567283	692603	711281	701350	723749	718422	88201.4	68559.8	78598.2	84659	95089.5
P06727	LVPFATELHER	LVPFATELHER2	100.0	100	308861	295540	306360	330660	282292	29742.3	31824.9	27323.2	28244.8	22106	604333	594293	596029	597314	607805	48342.7	52119.5	48685.2	48891.7	43154.1	883133	902761	884920	873440	958830	1.11315e+06	1.12314e+06	1.06424e+06	1.11526e+06	1109810	1.33345e+06	1.25217e+06	1.29788e+06	1.35576e+06	1.33496e+06	133633	139429	138737	136606	138774
P06727	LVPFATELHER	LVPFATELHER3	100.0	100	296103	291042	286695	303182	297853	12194.6	10399.6	13786.3	10264.8	9545.95	565429	591521	579039	580138	568583	43587.3	54861.7	41995.1	47607.1	47996	822126	855987	816788	866129	859595	993694	1.03328e+06	1018873	1.02386e+06	997362	1.12135e+06	1.17448e+06	1.14537e+06	1.12731e+06	1.09516e+06	133119	138020	142353	130412	148248
P06727	QKLGPHAGDVEGHLSFLEK	QKLGPHAGDVEGHLSFLEK3	100.0	100	6927.6	4648.4	6747.06	5798.31	6745.97						21881.3	15930.7	14739.5	19011	13326.7						33780.6	28930.1	43032	33324.8	37271.2	34682.8	46772.8	43595.1	43051.1	38841.8	39495.6	36098.7	32450.3	38566.7	30611.6	2428.64	4042.63	2217.22	3241.53	1236.22
P06727	QKLGPHAGDVEGHLSFLEK	QKLGPHAGDVEGHLSFLEK4	100.0	100	23255.6	20958.7	17438.1	20487.9	22550.7						56083	45901.4	46039.9	50583.4	43514	2026	3159.69	1812.2	2108.53	708.585	105146	86703.6	89877.7	95482.1	101275	99533.1	94613.2	89452.1	106300	96878.4	118391	140960	101316	108213	158843	11870.6	12015.9	10291.4	9695.54	9890.4
P06727	QLTPYAQR	QLTPYAQR2	100.0	200	727693	722124	707199	717332	685417	60886.7	69036.1	62985.9	68033.4	64385.4	506428	544970	534573	526552	535828	130833	149765	156191	150452	147861	1.38032e+06	1.41988e+06	1.41598e+06	1445881	1.40851e+06	1.68604e+06	1.66921e+06	1.7022e+06	1.67281e+06	1.70411e+06	1.46788e+06	1.50722e+06	1.529e+06	1504445	1.51411e+06	358757	376266	385025	375809	397612
P06727	RRVEPYGENFNK	RRVEPYGENFNK3	200.0	NA	18575.8	17519.7	12114.3	21410.3	14370	1692.77	2624.7	405.961	2826.86	1557.44	35235.7	35459.4	28850.8	30100.9	39064.6	1167.64	5099.27	4315.32	3973.3		41796	32871.7	27360.6	36187.9	39443.4	48175.2	45753.6	52306.5	33669.7	47687.3	56672.7	52814.9	45473.9	50625.4	50827.2	9455.75	10916.4	10704.4	10870.5	6163.63
P06727	RSLAPYAQDTQEK	RSLAPYAQDTQEK3	200.0	NA											7295.75	6359.38	5687.95	7962.64	8621.21						12805.7	15938.4	15658.6	15169.1	15324.8		9267.52		5890.28		17470.4	12726.7	27255.8	17732.9	20104.8
P06727	RVEPYGENFNK	RVEPYGENFNK2	100.0	100	23327.6	28616.3	33476.6	28953	36412.4	2415.14	1791.55	3100.25	1518.93	2685.72	82260	74942.1	82709.3	78529.3	81182.8	3766.85	4035.98	3908.47	3929.32	2649.74	115342	123363	123713	114877	117418	154798	150340	154301	156765	172697	232644	236202	221023	226459	233992	17444.6	15329	15763.9	14944.1	14010.3
P06727	RVEPYGENFNK	RVEPYGENFNK3	100.0	100	499054	489324	486469	505374	485282	50662.5	53407.4	49063.8	47481	48045.2	676038	690921	667384	707961	693745	62737.3	72348.9	72948.6	70677.9	66778.6	978746	975286	988820	974856	957160	1.1175e+06	1.09407e+06	1.12203e+06	1.10734e+06	1109830	1.18314e+06	1.22103e+06	1.23794e+06	1.25027e+06	1.24463e+06	235768	239955	236866	231291	232976
P06727	RVEPYGENFNKALVQQMEQLR	RVEPYGENFNKALVQQMEQLR4	300.0	NA	477.961	4349.41	5098.01	699.776	6026.94						8068.89	13635.4	6224.16	8382.97	7697.67						21227.2		19129.6	21467.8	19610.8						15696.3	27048.2	25369.8		20910.3
P06727	SELTQQLNALFQDK	SELTQQLNALFQDK2	100.0	100	560606	594609	570677	558725	562446	2060.51	2304.05	2926	2126.83	1694.96	957529	934032	955806	962365	956240	91788.5	78856.4	79082.4	84945.5	86000.2	1.36798e+06	1.37314e+06	1.3871e+06	1.34385e+06	1.37532e+06	1.49136e+06	1.50515e+06	1.49449e+06	1.46608e+06	1458912	1.67579e+06	1.67335e+06	1659939	1.67932e+06	1.71499e+06	284034	269373	288987	291537	273766
P06727	SELTQQLNALFQDK	SELTQQLNALFQDK3	100.0	100	10357.9	12425.1	11057.6	7895.41	12529.3						27379.4	19594.6	20600.1	22060.2	28149.3	2602.65	414.876	1006.11	344.331	2350.56	38293.6	45493.4	36051.5	42816.1	39089.2	54225.4	56886.4	52954.8	51238.9	48971.1	54451.5	47313.4	52618.5	56345.6	54642.7	8848.95	9117.66	7678.25	9632.37	9778.38
P06727	SLAELGGHLDQQVEEFR	SLAELGGHLDQQVEEFR2	100.0	100	12171.8	15314	13146.5	13315.5	15428.6						47241.5	37459.7	53511.2	45000.1	50764.7	532.391	446.702	1406.93	896.046	1537.97	73606.1	80614.9	86752.8	84185.9	80129	102510	95522.9	86245.4	90976.2	85756	117134	120178	108479	107542	112458	5978.49	6154.76	7915.16	9324.16	6415.43
P06727	SLAELGGHLDQQVEEFR	SLAELGGHLDQQVEEFR3	100.0	100	367883	392935	405866	369455	389242						803340	813124	803684	787086	775303	51461.6	38817.4	54241	52922.9	45280.8	1.12317e+06	1.12378e+06	1.13301e+06	1.13097e+06	1102166	1.34469e+06	1.37704e+06	1.43983e+06	1.398e+06	1.44598e+06	1.71255e+06	1.71793e+06	1.64928e+06	1663174	1.70992e+06	172713	180995	196356	190545	180495
P06727	SLAELGGHLDQQVEEFRR	SLAELGGHLDQQVEEFRR3	100.0	100	696881	721060	718685	683239	681880	7562.72	10141.1	3326.23	4996.39	3601.89	1.15765e+06	1271681	1242158	1.21603e+06	1.24132e+06	114067	99647.6	108148	104041	112646	1.37886e+06	1.40144e+06	1.38732e+06	1.36937e+06	1385241	1.90431e+06	1.99012e+06	1.93604e+06	1896187	1.85377e+06	3.2686e+06	3.30998e+06	3232195	3215926	3.21896e+06	301977	272291	279924	265965	252897
P06727	SLAELGGHLDQQVEEFRR	SLAELGGHLDQQVEEFRR4	100.0	100	196328	169851	180469	173632	192448						380936	372070	358487	344553	371476	15904	6592.23	14293.5	16185.1	15786.4	533382	509046	525415	541178	567161	706041	659202	673521	731929	713667	774183	807244	800932	768132	796098	76931.1	82339.8	79306.6	78103	73262.4
P06727	SLAPYAQDTQEK	SLAPYAQDTQEK2	100.0	100	891885	898950	899552	925316	918235	96282.1	89712.3	89079.9	101030	93129.8	1.13104e+06	1.11034e+06	1.12895e+06	1.06718e+06	1.11811e+06	181301	151133	174537	164628	185505	1.54582e+06	1603591	1.58396e+06	1550499	1.59645e+06	1.83903e+06	1857173	1.83569e+06	1.87699e+06	1.87976e+06	2.52066e+06	2.46677e+06	2.42792e+06	2528082	2460166	488016	466201	464619	483443	489271
P06727	SLAPYAQDTQEKLNHQLEGLTFQMK	SLAPYAQDTQEKLNHQLEGLTFQMK3	100.0	100	70534	67092.8	57158.4	66582	58892.6						197727	154496	155412	151823	157258	1547.05	1982.64	2485.25			225208	231949	223115	222454	228423	284575	289847	289764	283213	284175	334088	340400	322819	337274	345237	27064.9	26913.5	28139.3	22044.1	22859.1
P06727	SLAPYAQDTQEKLNHQLEGLTFQMK	SLAPYAQDTQEKLNHQLEGLTFQMK4	100.0	100	75381.6	80395	79706.7	72866.1	72104.6						152161	164777	165393	157947	168834	3252.18	7800.18	3452.28	2939.77	5107.31	264929	287255	262150	263325	252400	306687	304463	315764	289974	301919	307601	335206	347512	326188	317399	26699.1	31174.2	28945.9	32841.5	26368
P06727	TQVSTQAEQLR	TQVSTQAEQLR2	100.0	100	73897	86778.7	74884.6	70465.2	70313.6	7663.24	5322.97	5885.72	3646.59	8278.57	145443	150112	145937	147571	147778	4996.56	12659.6	10825.6	6408.83	9748.2	227676	229225	217540	220397	217085	287677	262505	267012	274972	286849	227156	223555	236472	223025	218255	34474.3	39495.8	30829.5	35845.4	32791.1
P06727	TQVSTQAEQLRR	TQVSTQAEQLRR3	100.0	100	240284	200949	224747	202577	207948	28515.7	29529.9	27404	22054.7	27635.4	362074	357587	365815	356306	388489	42108.2	45096	36028.1	54493.8	53212.8	483093	491764	500322	515087	487444	623310	533971	566661	546785	592767	681960	708824	654785	712642	680417	131529	124348	113493	125355	120386
P06727	VEPYGENFNK	VEPYGENFNK2	100.0	100	400923	422896	427863	419774	435244	46355	37979.4	48260.4	45699.5	36429	763601	769136	769226	792746	777030	66690.3	68165.1	80636.1	85143.1	78518.6	1.10608e+06	1.08125e+06	1.11413e+06	1.12052e+06	1.11312e+06	1.34598e+06	1.35078e+06	1.33142e+06	1.33133e+06	1.3188e+06	1.61854e+06	1.55977e+06	1.61792e+06	1.57011e+06	1.57198e+06	201191	224224	223100	194487	204190
P06727	VKIDQTVEELR	VKIDQTVEELR2	300.0	NA	2580.16	4303.26	1826.48	597.631	3669.09						4945.72	6945.33	7288.6	9229.34	5225.63						13970	18281.5	14868.8	12431.3	13402.2	10288.2	10686.6	17293.4	19730.6	9113.82	24303.7	16547.7	13384.3	16569.2	7786.99
P06727	VKIDQTVEELR	VKIDQTVEELR3	200.0	300	13515.1	11401.4	8918.84	5147.36	4502.3						29244.2	20596.3	25842	19057.1	23118.9						14175.4	14255	11744.7	13195.4	16766.6	44024.1	54349.4	44846.9	55354.4	43820.6	61808.3	45565.2	58320.7	47335	68538.2	4951.61	6482.52	3834.95	7501.54	6265.14
P06727	VKIDQTVEELRR	VKIDQTVEELRR3	100.0	100	383548	383572	401915	373812	398050	36976.5	40288.7	36718	38457	41208.1	715451	691759	689278	704742	688440	64986.2	86242.3	58703.7	68545.9	61464.1	1.1352e+06	1.13161e+06	1.12161e+06	1.17619e+06	1.09084e+06	1.38868e+06	1375144	1373684	1.38908e+06	1.40686e+06	1.68031e+06	1.76521e+06	1.64287e+06	1.66923e+06	1.68918e+06	184521	191528	183051	187341	178133
P06727	VLRENADSLQASLRPHADELK	VLRENADSLQASLRPHADELK3	200.0	200	4649.31	9842.85	5146.77	7875.14	10389						15235.7	14066.2	13574	8640.97	12367						26932.4	26653.1	29990.8	28748	32911.7	36745.3	36569.9	33931	36973.8	38084.8	53940.1	34706.6	44223.7	35628.3	43408.9	2680.82	2543.72	3131.32		2249.57
P06727	VLRENADSLQASLRPHADELK	VLRENADSLQASLRPHADELK4	100.0	100	221054	227620	232592	228941	226974	7308.39	16913.8	8470.2	13239.5	7116.29	446386	468394	469479	480601	474547	47474.8	34843.9	31487.9	34865.8	28657.1	614242	630243	639476	642093	617583	885347	891536	866641	898131	914990	700009	692619	694486	661806	687299	92952.9	114695	112368	112964	100839
P06727	VNSFFSTFK	VNSFFSTFK2	100.0	100	213665	192386	201544	200828	198831	18058.9	18540.8	18656.6	19031.9	16991.9	423881	403736	406566	393197	413221	22071.6	25598.2	30276.9	21249.4	30712.4	511469	553490	504974	547429	521157	620911	620264	623444	625209	625932	806882	824109	816209	790968	824511	104110	116820	91464.8	96568.1	96503.4
P07195	GLTSVINQK	GLTSVINQK2	400.0	NA											7122.94	8186.5	4391.54	8395.23	5014.79						14674.9	11299.1	11055.8	18463.2	9748.41	12769.4	17965.6	17183.7	14064.4	13887.8	19741.3	13631.2	21393	15802.8	21405.1	1076.39	2527.77		1515.37	1950.44
P07195	SADTLWDIQK	SADTLWDIQK2	300.0	NA											3368.39	5222.35	5979.73	4338.4	5013.2						10092.1	14179	10993	11877	14905.7	11558.1		12591.2	7940.22	19058.1	17444.3	14346	10855.2	16630.8	17677.5
P07225	AHSC(UniMod:4)PSVWK	AHSC(UniMod:4)PSVWK2	200.0	NA	13528.4	10193.6	24477.5	18735.5	15205	1847	1895.89	1152.25	2788.97	1906.32	51622.8	44279.9	38035.3	39789.3	40628.1						54758.5	60020.1	50906.3	52027.6	52364.1	64223	50134.4	42689.1	51275.6	62543.7	54286.6	68289.8	66321.4	69042.1	61047.7	6380.7	8157.51	9053.65	6985.12	10385.1
P07225	AHSC(UniMod:4)PSVWKK	AHSC(UniMod:4)PSVWKK2	300.0	NA	5584.29	7205.66	2721.85	4309.53	3194.1						9770.71	11919.1	8653.19	7776.59	7188.04						7753.22	6713.75	6407.52	5361.03	5820.52	18272.1	19798.8	19589.3	16395.2	14817	28163.4	11545	22486.3	10907.1	23533.5	779.601	1011.02	3000.93	1800.99	2367.04
P07225	AHSC(UniMod:4)PSVWKK	AHSC(UniMod:4)PSVWKK3	100.0	NA	23593.7	22687.6	24072.3	31178.8	23675.5	2505.17	1279.54	1615.34	1523.42	2701.55	9230.01	23625.5	33258.3	33864.7	39133.5	2682.53	2073.35	88.7676	5039.75	2298.81	91955.2	76658.4	86978.5	74724.8	83738.6	104285	83256	91727.9	81267.2	103142	32824.3	33546.4	24713.4	37100.4	35215.4	18745.5	16233.7	14611.5	13734.1	13686.8
P07225	ASFTC(UniMod:4)TC(UniMod:4)KPGWQGEK	ASFTC(UniMod:4)TC(UniMod:4)KPGWQGEK2	200.0	200	9020.35	3466.96	4728.05	4150.72	4983.61						9529.93	11779.4	10739.3	12903.3	11819						19495.1	22727.3	21252.6	20811.8	23005.3	38828.6	29047.2	28341.1	28612	29026.6	37888.1	34882.5	39026.7	29888.2	35892.8
P07225	ASFTC(UniMod:4)TC(UniMod:4)KPGWQGEK	ASFTC(UniMod:4)TC(UniMod:4)KPGWQGEK3	100.0	100	59461.6	64038.7	58968.5	70181.8	65456.7	5400.49	6644.49	3062.25	3658.95	4384.39	126776	118212	123748	129861	127811	10792.7	7022.46	5304.34	10004.1	4902.79	172363	169826	170450	170195	162423	213014	222239	220558	213602	207464	229353	259000	238417	242613	252100	23743.9	20895.3	24096.7	22589.2	25869.6
P07225	DC(UniMod:4)KDVDEC(UniMod:4)SLKPSIC(UniMod:4)GTAVC(UniMod:4)K	DC(UniMod:4)KDVDEC(UniMod:4)SLKPSIC(UniMod:4)GTAVC(UniMod:4)K3	100.0	100	11789.7	9738.9	9154.1	12845.3	12891.3						37063.8	39033.7	35227.3	33950.9	36545.7						54554.6	54281.5	53434.5	48716.1	51942.7	66038.1	60345.3	69794.2	68246.4	64619.3	72334.9	68102.9	64971.5	80972.9	73823.9	6227.11	8057.72	6989.55	9947.31	6649.93
P07225	DC(UniMod:4)KDVDEC(UniMod:4)SLKPSIC(UniMod:4)GTAVC(UniMod:4)K	DC(UniMod:4)KDVDEC(UniMod:4)SLKPSIC(UniMod:4)GTAVC(UniMod:4)K4	200.0	200	19492.1	9127.04	13260.7	20071	16233.1						30608.8	34172.1	34651.1	31198.3	27558.9		818.36	745.414	2468.55	1556.19	49708.6	57219.8	53561.5	54233.5	53066.1	57977.2	54999.1	60639.8	61395	65515.7	44015.3	32596.2	33244.4	42093.2	31690.3	4712.58	2803.16	3325.92	4264.48	4709.84
P07225	DVDEC(UniMod:4)SLKPSIC(UniMod:4)GTAVC(UniMod:4)K	DVDEC(UniMod:4)SLKPSIC(UniMod:4)GTAVC(UniMod:4)K3	100.0	100	25362.1	20854.3	17154.3	23263.1	24999.9	547.215	813.967	1726.85	344.534	2449.17	43412.9	45213.1	24006	36258	36779.1						93558.4	96340	98882.4	80942.1	90634	108287	117275	100193	105835	94306	153726	148630	154145	151825	140916	12942.6	8655.33	16657.2	9669.5	14393.8
P07225	EAVMDINKPGPLFKPENGLLETK	EAVMDINKPGPLFKPENGLLETK3	100.0	100	5549.16	4651.43	6330.69	5172.26	6750.36						23926.6		17703.1	11123	13368.9						26146.8	24466.9	33538.2	32351.7	20195.4	25921.8	29348.9	19327.9	36463.6	28218	44059.6	26374.6		18938.8	39434.9
P07225	EAVMDINKPGPLFKPENGLLETK	EAVMDINKPGPLFKPENGLLETK4	200.0	300	26917.7	19281.4	18670	23420.7	36621.4						43663.1	46029.6	40732.3	57050.1	56116.3						44896.3	47600.9	47597.5	52606.2	55188.8	76729	88423.8	85498.3	92357	87101	101868	108815	107251	117525	105375	10920.3	6015.73	4696.07	9455.21	8766.24
P07225	FSAEFDFR	FSAEFDFR2	100.0	100	35368.4	44110.6	44973.3	36533	43607						100626	93263.9	101523	93229.9	93274.3	1190.99	1490.08	1439.39	728.843	2604.92	135395	145613	139064	151208	146990	154128	141081	167943	143818	142330	162039	140612	158793	139942	156290	17294.6	14218.5	17000.5	14822.1	14344.7
P07225	HC(UniMod:4)LVTVEK	HC(UniMod:4)LVTVEK2	200.0	NA	7088.37	4613.32	9486.51	8455.85	7821.29	482.67				652.853	17610.4	14891.1	17896.2	13733.9	11427.2						21401	21497.5	20662	27745.9	18917.2	23045.7	21779.1	22073.5	21852.3	18983.3	25056.3	36779.4	28832.8	36189.3	13935.4	2064.75	2308.99	2792.19	3077.42	3809.18
P07225	IETISHEDLQR	IETISHEDLQR2	300.0	NA	3725.51	778	2603.54	1753.31							4717.55	7294.69	6508.3	4351.3	6976.54						9118	11507	11727.6	10461.2	10562.4	7231.23	5390.58	5135.6	6079.67	6366.81	8744.03	4958.97	5752.11	1651.51	5518.55
P07225	IETISHEDLQR	IETISHEDLQR3	100.0	100	35671.4	31834.2	29666.3	23622.7	28142.1						42183.5	37630.2	41765.7	44769.6	54758.3	514.306	1832.21		753.779	1330.83	78717.8	86776.8	67943.9	78200.4	79647.3	95706.2	95188.6	85579	102243	98250.8	103252	95381.8	92958.5	103075	94515.6	8016.01	8893.97	10755.9	9595.98	9211.5
P07225	IQALSLC(UniMod:4)SDQQSHLEFR	IQALSLC(UniMod:4)SDQQSHLEFR3	200.0	200	25671.6	22276.5	19062.9	19460.9	10356.8						41828.9	41524.2	47105	45146.5	43230.4						59772	62859.2	70077	51386.8	75504.5	63178.1	76941.6	67271.5	87111.9	72637.3	88825	95572.4	89880.7	89562.1	90627.8	6868.23	11241.7	8889.76	9958.43	11280.5
P07225	KVESELIKPINPR	KVESELIKPINPR2	100.0	100	5862.37	5229.62	3716.42	4276.56	5269.08						12743.2	8184.63	7239.52	8152.21	6035.14						27375.8	30212.1	26942.4	18323	27792	44799.9	37248.7	32800	35308.1	31359.6	40186.1	39680.1	43446.1	45643.9	49498.4
P07225	KVESELIKPINPR	KVESELIKPINPR3	100.0	100	187149	211682	213426	204797	199216	19261.1	20719.6	21315.5	15177	15040.9	306617	320516	316112	310840	318054	20522.9	25870.6	23893.3	20244.7	28854.5	593764	609168	574967	556287	552969	674489	660823	649405	677735	641174	740412	746025	766857	746874	774552	93705	95798.2	100143	78148.7	91074.8
P07225	NGFVMLSNK	NGFVMLSNK2	100.0	100	30471	27126.3	32046.6	26449.1	24755.8	1026.29	2653.7	3264.15	2032.6	2845.2	69802	66335.9	65418.9	65119.4	61863.1	1492.9	2095.7	581.359	2001.3	858.346	94325.3	110717	107882	107837	103200	140820	127635	130392	141353	134714	177087	185655	185572	174946	175303	14063.1	15661.6	14622.3	13093.9	14572.9
P07225	NGFVMLSNKK	NGFVMLSNKK2	100.0	100	33651.4	30307.2	35282.6	35176.7	39837	299.614	1977.95		1217.5	2914.86	76655.5	72656.9	64899.3	73337.6	62545.5	3076.41	1681.68	1983.34	3656.28	1825.15	107268	110295	91080.1	98666.4	103331	122155	132791	120077	129282	136858	144285	153634	155143	146067	148173	15544.9	12068.6	16447.9	16476.1	17751.6
P07225	NIPGDFEC(UniMod:4)EC(UniMod:4)PEGYR	NIPGDFEC(UniMod:4)EC(UniMod:4)PEGYR2	200.0	200	56597.2	96456.2	106666	125460	105218						207182	165115	236944	191431	191462						359277	345571	349082	330925	318457	383777	346037	337714	376970	401924	422165	446181	525076	478042	477394
P07225	NNLELSTPLK	NNLELSTPLK2	300.0	NA	10899.1	5570.72	6595.11	4560.31	3418.78						11855.8	12801	17703.3	8916.91	12902.2						19068.1	26097.8	30229	27500.2	25149.8	19240.1	30596.6	20591.8	20673.8	24076.9	34346.4	26255.8	25544.5	33060.8	31533	4748.75	4266.26	3933.27	4269.14	3227.21
P07225	NNLELSTPLKIETISHEDLQR	NNLELSTPLKIETISHEDLQR3	100.0	100	21571.1	29715.6	30991.2	28425.3	34251.3						63440.7	63137.3	62975.4	68302.1	76062.3	2893.68	2450.6	4028.08	116.449	3007.03	102838	95932.4	98684.8	99119.1	95766.6	150977	150095	146692	141512	140829	162371	164108	187251	177183	176789	9506.1	12192.5	15620.7	11213.9	18236.1
P07225	NNLELSTPLKIETISHEDLQR	NNLELSTPLKIETISHEDLQR4	300.0	NA	5817.75	8945.95	8469.16	6895.31	5411.78						13195.5	12076.2	22090.1	16053.7	18757.2						28463.2	26196.3	28916.6	35962.2	36165.8	17954.5		14951.9	19907.2	25995.9	40706.9	55013.9	47731	48024	50846.1	2350.67			3170.22	4520.52
P07225	QGASGIKEIIQEK	QGASGIKEIIQEK2	300.0	NA											1000.19	2062.14	1046.09	3151.64	2628.12						4029.92	3189.12	3122.75	4473.56	4736.84	3877.76	3258.55	1827.75	3891.18	2637.51	10465.5	4395.86	5057.99	5793.86	8454.72
P07225	QGASGIKEIIQEK	QGASGIKEIIQEK3	100.0	100	17928.5	16016.8	12923.6	17448.1	16955.5						34001.9	32130	37100.8	37014.3	35866.8						51738.2	54382.7	47412.4	50824.5	52557.2	74244.9	64334.2	60138.5	67962.5	66966.9	70332.8	70991	75334.8	65373.1	74160.8	8108.21	11295.8	4898.55	9698.57	9893.07
P07225	QLAVLDK	QLAVLDK1	300.0	NA											4497.15	2927.71	6562.99	4566.24	5256.09						11394.1	8450.92	9646.06	10540.2	11400.3	14596.4	15027.5	14353.7	15891.1	11890	12378.8	15093.4	17317.2	17361.2	16505.5
P07225	QSTNAYPDLR	QSTNAYPDLR2	200.0	200	9761.74	14218.4	17445.9	10735.9	12398.6						11698.9	17782.2	14831.7	18137.5	13871.1	2106.36	3575.31	1187.75	718.065	1172.23	42042.6	40702	39235.4	48562.1	45809.1	59165.6	54292.2	35270.5	47731.5	44118	55734.4	39962.9	23043.4	36096	65092.2	7336.43	5558.84	4226.55	7538.32	8306.15
P07225	SC(UniMod:4)VNAIPDQC(UniMod:4)SPLPC(UniMod:4)NEDGYMSC(UniMod:4)K	SC(UniMod:4)VNAIPDQC(UniMod:4)SPLPC(UniMod:4)NEDGYMSC(UniMod:4)K3	100.0	100	29914.8	35747.7	27530.6	33615.5	33743.9						81500.4	91400.5	79852.1	89453.3	78624.3						120372	121615	126659	121714	118668	116606	118251	114570	123253	120612	138794	135394	147679	122979	120258	12276.2	14316.6	16084.5	16303.2	8170.91
P07225	SFQTGLFTAAR	SFQTGLFTAAR2	100.0	100	29053.5	35491	30545.5	28790.2	32117.3	2363.49	2434.1	1488.09	1792.87	2477.78	61642.7	67296.3	73319.2	70772	69205.6	3441.21	2106.04	3105.18	3462.39	4751.91	117235	121883	114452	119180	115894	141054	140510	142678	138623	135834	146407	159174	157742	151436	149593	15358.7	12602.8	21265.2	17961.6	17302.5
P07225	SQDILLSVENTVIYR	SQDILLSVENTVIYR2	300.0	NA											12125.7	9452.49	16530.6	12268.3	12549.3						25213	27706.4	25563.1	21529.1	26232	22516.6	23009.6	26145.3	30338.2	23955.6	25826.4	23592.2	27441.6	27840.7	32034.9
P07225	VNRNNLELSTPLKIETISHEDLQR	VNRNNLELSTPLKIETISHEDLQR4	300.0	NA	7933.31	4242.43	8233.34	7049.34	2987.33						5753.07	7697.47	4226.13	4326.18	5897.29						30782.2	31730.2	24566.3	33496.7	30063.8	23167	29790.1	44770.9	34666.1	28447.3	31809.5	37438.6	45953.4	40485.6	36418.4
P07225	VYFAGFPR	VYFAGFPR2	100.0	100	445082	450153	436800	415770	354150	38176.4	45052.1	50218.9	40154.2	42372.6	900742	888982	853366	848216	860913	78435.5	82456	73870.2	61177.1	78519.9	1245019	1.26114e+06	1.28176e+06	1.26017e+06	1.2443e+06	1.51265e+06	1.54026e+06	1.5088e+06	1.52104e+06	1.53405e+06	1.76776e+06	1.75954e+06	1.78513e+06	1.78006e+06	1821609	188851	208501	198231	200789	210519
P07333	ALTFELTLR	ALTFELTLR2	300.0	NA																					3853.61	5620.28	6147.86	6419.88	5711.33						7380.21	8634.5	8806.02	5659.58	9664.91
P07339	VSTLPAITLK	VSTLPAITLK2	500.0	NA											5657.2	8876.26	5747.73	5692.68	4983.05						14124.5	15285.1	9494.25	12864.3	8431.19	8584	15134.1	12225.6	13256	10178	14928.7	12135.2	13435.2	18132	19191
P07357	AIDEDC(UniMod:4)SQYEPIPGSQK	AIDEDC(UniMod:4)SQYEPIPGSQK2	100.0	100	101698	100333	98366.5	90504.6	102234	6724.25	10490.3	7944.44	5841.39	8565.58	211729	204323	218793	206707	206107	18008.3	17956.5	10888.3	13503.3	11863.4	343745	336321	330777	342459	332477	424564	434245	410024	413774	430132	556382	555992	563055	580951	545070	42305	39982.2	42399.6	45910.3	51136.8
P07357	AIDEDC(UniMod:4)SQYEPIPGSQK	AIDEDC(UniMod:4)SQYEPIPGSQK3	300.0	NA																					29767.6	30865.6	37558.1	32224	35471.6	32064	41570.1	36313.2	35927	36478.5	51935.7	52253.3	43961.6	61321.2	48639.3
P07357	ALDQYLMEFNAC(UniMod:4)R	ALDQYLMEFNAC(UniMod:4)R2	100.0	100	35847	46901.4	35735.8	41845.4	40953.4						95736.1	88789.8	84864.7	92827.1	85028.5	10245.2	9555.44	11130.2	10895.9	8263.46	147873	143591	127405	131027	143609	221034	219405	226939	210745	216974	87413.7	100438	107208	88628.2	92435.7	37620.8	41331.7	39437.7	31542.4	31394.2
P07357	ALDQYLMEFNAC(UniMod:4)R	ALDQYLMEFNAC(UniMod:4)R3	200.0	NA	2638.6	4685.5	2315.3	3751.44	2078.22						5719.74	9264.17	8564.34	6463.67	8048.79						10633.9	7343.3	7738.63	4784.59	9684.63	15297.2	16307.1	21203.2	17766.6	14213.9	12114.4	13923.2	13822.5	11512.5	15345	3290.49	2816	5045.1	1808.56	3079.04
P07357	AMAVEDIISR	AMAVEDIISR2	100.0	100	176143	166758	169918	171052	174922	15526	15227.6	13192.6	14432.4	13762.9	297023	307926	298846	311987	305127	26468	27153.2	27198.3	30075.6	26809.2	464136	475801	453653	443183	443973	594567	570794	578610	562950	568429	667316	668141	654612	658077	684906	79778.9	78290.9	83677.4	76206.5	81276.6
P07357	EC(UniMod:4)DNPAPQNGGASC(UniMod:4)PGRK	EC(UniMod:4)DNPAPQNGGASC(UniMod:4)PGRK3	300.0	NA	4590.23	6373.21	5320.34	4263.92	9170.28						12912.9	7158.92	12178.4	8363.55	12034.6						20915.3	14000.3	15777.6	17749.6	15571	21357.7	20929.8	18076.7	20350.4	23674.4	31693.8	23304.8	24072.3	33344	28834.9
P07357	ELRYDSTC(UniMod:4)ER	ELRYDSTC(UniMod:4)ER3	200.0	NA											12556.2	12213.3	12618.7		10344.5
P07357	FGGTIC(UniMod:4)SGDIWDQASC(UniMod:4)SSSTTC(UniMod:4)VR	FGGTIC(UniMod:4)SGDIWDQASC(UniMod:4)SSSTTC(UniMod:4)VR3	100.0	100	11609.4	13251.3	15674.9	14781.8	14640						34726.4	38166.3	28437.2	38553	36529.3						52196.1	44681.2	57732.6	50303.1	57619.8	58232.5	51564.3	69747.5	65332.8	58959.4	67379.3	60662.5	66908.3	53185.5	60625.1	3842.4	6196.48	5181.28	6196.72	6254.42
P07357	FINDYGTHYITSGSMGGIYEYILVIDKAK	FINDYGTHYITSGSMGGIYEYILVIDKAK4	400.0	NA											1488.22		1289.2	3298.57	993.265						7713.15	3925.36	5365.99	6515.11	2220.03	4159.58	3401.46		4065.95	5330.21		6936.37	5158.39	4568.25	6558.82
P07357	HLVC(UniMod:4)NGDQDC(UniMod:4)LDGSDEDDC(UniMod:4)EDVR	HLVC(UniMod:4)NGDQDC(UniMod:4)LDGSDEDDC(UniMod:4)EDVR3	200.0	NA	3961.79	2500.2	4716.49	2473.04	3706.81						8556.87	8465.58	12148.9	8997.41	9293.75						9976.93	13125.3	11215.4	10729	5445.55	15013.1	11392.1	17294.2	10599.8	4938.61	16786.8	16202	11051.7	20212.9	13479.4	1026.36	2518.58	1094.68	1872.59	1254.71
P07357	HTSLGPLEAK	HTSLGPLEAK2	100.0	100	64449	73574.9	77196.1	85289.8	76477.1	4466.17	5966.63	8289.76	4260.53	5721.54	140037	146281	132943	145012	144463	7839.91	7406.48	6534.21	6093.39	1295.29	220519	231692	232755	216658	243664	276747	268022	274331	277413	273387	349938	337043	320644	343717	338117	27759.9	37689.4	37800.8	35994.5	36605.6
P07357	HTSLGPLEAKR	HTSLGPLEAKR3	200.0	NA	25917	25897.5	23840.8	20174.8	38549.7	2067.81	4042.62	4156.55	3621.77	1549.03	42953.7	35514.4	34200.7	40732.2	43886.5	2820.58	2582.96	3625.66	1251.79	3954.34	30956	49840.8	43785	50549.8	44690.8	83596.5	74644.3	79122.7	70370.7	72627.9	53126.6	23853.2	52242	36280.5	41273.7	7337.51	22962	14442.4	12558.5	12998.1
P07357	INVGGGLSGDHC(UniMod:4)K	INVGGGLSGDHC(UniMod:4)K3	300.0	NA											2561.08	2639.91	3434.28	2667.79	5736.26						8967.53	6643.57	5537.89	8642.05	7873.49	9921.69	6715.72	6469.34	6694.28	4433.45	13324.2		10383.2	6801.47	8188.88
P07357	KAMAVEDIISR	KAMAVEDIISR2	300.0	NA	6999.23	12873.2	14304.8	4732.78	8269.95						4958.12	18883	16397.6	14017.4	13299.1						46946.8	42467.7	41808	45519.8	36551.7	43280.9	36846.2	34491.6	39359.4	39964.8	57195.6	37906.9	65477.7	47541.3	62232	5654.63	5804.4	4900.61	5587.32	1941.74
P07357	KAMAVEDIISR	KAMAVEDIISR3	100.0	100	50388.5	45003.4	49713.8	50337.9	42531.2	4276.43	4411.28	2316.47	3477.25	1837.74	105469	98241	87968.1	95239.6	92631.1	4282.41	3640.29	2101.89	5339.07	6027.53	158779	148105	150235	135373	143696	193630	175581	180465	192118	181103	197742	188446	190400	204242	191128	22071.2	17278.4	22715.9	24991.9	19059.7
P07357	KPYNFLK	KPYNFLK2	100.0	100	26500.7	24147	21492.2	19955.4	32286.2						58838	66843.9	51141.4	51251.4	58262.5						90406.1	86320.2	88826.2	97583.9	91272.6	102273	106662	118902	106334	109418	128549	132652	119346	134164	136979	7735.69	13530.2	11202.5	11440.4	13675.1
P07357	LGSLGAAC(UniMod:4)EQTQTEGAK	LGSLGAAC(UniMod:4)EQTQTEGAK2	100.0	100	17403.8	18876.1	23808.9	26896.1	19534.4	2148.9	3233.04	5367.51	2525.3	4128.02	66240.5	68788.6	49128.6	49832.1	43878.8	4670.69	4089.55	2400.6	4734.59	2119.04	123917	111893	149204	112832	110941	135581	116816	134325	122634	140508	62262.3	101545	107721	94398.6	78946.7	16090.7	14822.9	19988.8	20345.7	16434.1
P07357	LYYGDDEK	LYYGDDEK2	200.0	200	16426.9	18609.2	25311.5	17535	16016.8						35226.1	33641.1	44442.5	32772.4	38673.4						63082.2	67206	65054.8	66422.8	62361.1	60391.8	60017.6	62983.8	62428.4	72004.4	79116	75286.1	89669.9	78466.3	79345.9	10180.1	12276.9	3573.12	7884.9	7834.46
P07357	LYYGDDEKYFR	LYYGDDEKYFR2	200.0	200	15866.6	18664.5	8982.02	16442.7	10446.9						37437.7	33864.9	33118.9	37155.2	36554.6						73910	88772.5	79050.6	76981.1	72549.6	102353	85112.9	94416	91876.1	87992.5	124351	124018	116239	114586	116068	4488.6	4450.07	3489.94	5431.06	5642.96
P07357	LYYGDDEKYFR	LYYGDDEKYFR3	100.0	100	84030.7	77912	80838.5	80505.6	74886	10067.5	13987.4	5363.56	9519.65	7172.36	173642	184331	188498	188923	187674	7153.34	12094	6384.24	12950.1	17276.6	287744	287154	321550	286827	305062	384490	371396	403710	386243	382436	462933	483437	475337	468574	483911	43132.3	42989.2	39944.2	34634.7	42000.6
P07357	MESLGITSR	MESLGITSR2	100.0	100	39342.6	41418.8	37682.2	37982.9	43442.1	4788.64	2092.76	3102.11	3949.42	3680.03	76482.8	77871.9	71688.4	79818.3	85681.6	3311.77	3847.03	4509.09	2860.16	3967.56	119219	129132	132897	125550	108765	146349	146056	144224	148686	153765	195983	201696	193933	182502	183358	18913.8	19369.1	19291.3	20829.2	16313.4
P07357	QAQC(UniMod:4)GQDFQC(UniMod:4)K	QAQC(UniMod:4)GQDFQC(UniMod:4)K2	200.0	NA	5968.04	11050.2	9912.93	14814	11697.2		330.517	851.298	2376.7	1237.39	21377.4	15521.2	17400.2	17143.1	19333.2		2150.03		1778.5	1513.45	14816.4	18268.8	13784.2	23546.1	12941.4	19417.1	14345	28278.7	13340.7	26169.6	7318.06	17521.1	9344.38	9978.45	8579.86	1650.17	5496.43	7696.46	5280.19	5475.04
P07357	RALDQYLMEFNAC(UniMod:4)R	RALDQYLMEFNAC(UniMod:4)R3	200.0	200	11994.5	10114.7	11487.2	13156.1	6931.87						20977	16961.2	13519.4	15421.9	20198.8						34710.2	30241.6	31583	28198.2	27582.7	53808.8	54861	46323.4	59281.4	51569.9	32350.2	34438	14943.9	30320.8	32612.7	5343.13	4051.02	1696.89	5453.23	4966.35
P07357	RREC(UniMod:4)DNPAPQNGGASC(UniMod:4)PGR	RREC(UniMod:4)DNPAPQNGGASC(UniMod:4)PGR4	400.0	NA	3111.81	2728.71		1861.55	4659.96						545.74	2661.38	3081.46	6491.53	6409.74						11896.2	20642.2	14355.9	14212.3	20632.2	24979.5	18019.9	24414.4	26721.2	19978.2	31866.3	25881.1	34445.9	34858.2	27569.7
P07357	SLKYNPVVIDFEMQPIHEVLR	SLKYNPVVIDFEMQPIHEVLR3	100.0	100	10725	10420.5	10522.7	9142.54	14686.1						55253.5	38157.1	47173.6	51335.4	44011.5						66413.1	62848.4	58963.4	60694.4	42855.6	68596.5	55838.4	56593.1	45247.7	56135.8	128279	113676	80676.7	106823	112472	5899.5	9174.35	5535.29	7599.92	4751.13
P07357	SLLQPNK	SLLQPNK1	500.0	NA																															21591.7	21957.8	20751.6	15417.7	20267.7
P07357	SLLQPNK	SLLQPNK2	100.0	100	120120	119683	108487	107719	113970	12975.5	12315.7	10739.4	11960	10545.6	191280	203977	206266	208845	207836	21454.2	16036.4	20499.8	10096	27260.9	291079	287298	288779	282706	283563	352118	325562	362168	346094	361468	413279	395775	410149	394810	379630	67406.5	63721.7	64288.6	62195.6	64200.1
P07357	YHFEALADTGISSEFYDNANDLLSK	YHFEALADTGISSEFYDNANDLLSK3	300.0	NA	4619.66	12592.8	7728.62	12489.9	9263.77						13993.9	19763.7	13738.1	22858.9	9903.79						27611.9	31909.1	35146.7	31948	30996.2	35048.9	32077.7	37680	33966	25409.1	29576.7	33180.1	32694.1	41308.2	18800.3
P07357	YNPVVIDFEMQPIHEVLR	YNPVVIDFEMQPIHEVLR3	100.0	200	38014.1	34422.8	37791.3	34923.2	33445.6							20761.2	19625.4	19862.7	16799.1						87071.1	94026.3	94862.4	82991	78013.1	96025.6	111924	113449	111163	122919	144152	137587	161903	154444	165781	12224.3	15616.1	18060.8	10839.1	18897
P07358	C(UniMod:4)DC(UniMod:4)IC(UniMod:4)PVGSQGLAC(UniMod:4)EVSYR	C(UniMod:4)DC(UniMod:4)IC(UniMod:4)PVGSQGLAC(UniMod:4)EVSYR3	300.0	NA	12398.6	6866.54	12718.4	12910.9	8976.71						40378.1	30643.1	23637.3	18509.1	33123.1						42057.3	50009.9	45466.5	45837.8	47927.7	46794.9	32727.3	31885.9	33347.6	33328.4	72114.6	71595.4	72887.5	64446.7	66598.4	4485.1	3486.25	2507.96	2134	2520.51
P07358	C(UniMod:4)DC(UniMod:4)IC(UniMod:4)PVGSQGLAC(UniMod:4)EVSYRK	C(UniMod:4)DC(UniMod:4)IC(UniMod:4)PVGSQGLAC(UniMod:4)EVSYRK3	100.0	100	56497.1	46201.1	48857.6	46951	54287.2	4641.23	1710.49	6115.72	4034.19	5469.72	134692	144667	143612	143485	143198	6339.85	5629.55	15612.8	6597.35	12102	210885	205499	219394	201021	222711	251026	239826	245423	254184	244097	312276	330444	303890	301764	318760	28856	35454.9	26123.5	26211.8	28507.8
P07358	C(UniMod:4)EGFVC(UniMod:4)AQTGR	C(UniMod:4)EGFVC(UniMod:4)AQTGR2	100.0	100	14202.7	16224.6	13553.9	11860.9	13751	709.808	787.018	1618.62	1715.93	538.565	35457.2	29952.6	31073.7	31309.1	21604.7	2506.52	2673.86	2305.8		336.447	52464.3	54742.1	49461.5	57318	52573	41162.8	30776.5	29199.2	35136.8	40774.4	81002.1	83762.9	84534.1	85622.9	82279.4	6184.52	4099.41	7554.75	4660.78	8771.3
P07358	DTMVEDLVVLVR	DTMVEDLVVLVR2	200.0	NA	3852.33	4918.45	5064.16	2274.28	4032.31						11947.5	7473.26	8809.31	7882.06	8715.72						13293.9	9908.97	12296.3	14071.3	14829.2	16432.9	29194.9	33286.9	34148.2	42785.4	27783.5	27493.1	26325.2	23099.2	26627.5
P07358	EVSSC(UniMod:4)HC(UniMod:4)APC(UniMod:4)QGNGVPVLK	EVSSC(UniMod:4)HC(UniMod:4)APC(UniMod:4)QGNGVPVLK3	200.0	NA	9518.48	13275.8	13879.8	12560.1	5495.38						25319.9	26135.2	31031.3	24662.2	22845.4		705.358		1189.88		42141.5	39660	33828.8	44315	36860.8	39168.8	39880.5	41171.5	38370.6	40936	40789.5	51793.3	54620.2	50493.3	48072.5	4265.65	4030.89	7523.53	5441.18	7562.74
P07358	FRKPYNVESYTPQTQGK	FRKPYNVESYTPQTQGK3	100.0	100	10887.6	9757	14926.4	12113.8	12064.3						25883.3	26692.5	21953.8	20787.5	18327.7						64086.1	69293.9	69694	65959.9	69359.4	78328.6	85162	84255.1	68883.1	77347.5	100187	97664.4	100899	94450.8	101706	7976.39	5007.13	3750.18	6465.73	5119.77
P07358	FRKPYNVESYTPQTQGK	FRKPYNVESYTPQTQGK4	100.0	100	15431.7	13343.9	13115.8	11483.5	16356.6						28474.7	28881.6	21726	20120.7	16660.4	889.104		1119.38	1693.66	679.177	53925.1	56137.6	53013.3	56482.9	64365.8	62608.9	62955.2	63548.3	73151.6	67586.2	78196.4	89955	81914.4	69936	78330	4968.18	7785.04	9156.56	6737.9	5809.47
P07358	GDYTLNNVHAC(UniMod:4)AK	GDYTLNNVHAC(UniMod:4)AK2	200.0	NA	2908.63		1578.89		1437.02							2809.24	3263.99	3892.48	2577.84						14192.5	14612	13193.1	11614	8924.62	15993.9	13368.4	7977.61	8789.32	9794.06	9131.45	22298.2	11111.7	12619.9	23118.2
P07358	GDYTLNNVHAC(UniMod:4)AK	GDYTLNNVHAC(UniMod:4)AK3	200.0	200	18794.1	17398.5	16574.7	9511.36	17147.1	3183.51	332.159	1523	673.836	1967.3	40761.6	31717.7	30424.8	24501.4	31192.6	1112.31	2310.08		2298.81	529.289	36352.5	38911.6	44852.8	37230	42504.6	42329.1	52578.1	46675.7	55921	55269.3	73303.6	57733.9	58772.6	63342.7	58723.9	5123.23	5949.69	7909.3	1475.07	5030.57
P07358	GILNEIKDR	GILNEIKDR2	100.0	100	14012.2	11075.7	9268.61	12162.8	9420.23						48574.5	48232.1	39868.5	43405.5	37225.2	1395.47	1160.75	343.527		676.336	41266.5	41704.2	44293.1	44896.4	43738.9	54671.1	49497	54372.9	52444.4	50333.5	89980.2	91101.9	101143	77705.5	96688.3	11090.8	11074.2	7945.6	6923.16	11977
P07358	IPGIFELGISSQSDR	IPGIFELGISSQSDR2	200.0	NA	13836.8	7322.98	10732.3	11467.8	12684.9						30560.3	30039.5	18586.5	28171.9	27699.1						35159.8	39338	31474.9	34329.8	34382.7	45459.1	49393.1	61857.3	52734.5	54562.8	49675.4	56224.4	46442.8	47502.2	57192.5	3293.45	4888.45	3671.51	6437.35	6265.91
P07358	KPYNVESYTPQTQGK	KPYNVESYTPQTQGK2	500.0	NA																					4161.34	3657.54	1339.14		2965.87	3676.28	3530.47	1655.85	1013.74	3608.53	2140.56	1522.38	1930.75	2010.48	2198
P07358	KPYNVESYTPQTQGK	KPYNVESYTPQTQGK3	200.0	200	672.944	1591.74		3472.76	2096.73						38241.1	33711	32510.4	33756	34658.2						47830.1	53784.1	49382.2	48391.1	46475.6	58019.9	71617.8	62040.5	57685	58022.4	70528.1	76622.8	76788.1	80266.9	75007.1	6254.26	5664.51	6410.53	8715.21	5987.68
P07358	LLC(UniMod:4)NGDNDC(UniMod:4)GDQSDEANC(UniMod:4)RR	LLC(UniMod:4)NGDNDC(UniMod:4)GDQSDEANC(UniMod:4)RR3	200.0	200	9001.48	4355.45	5956.42	7449.8	7415.75						13808.9	14182.8	14997.7	18943.2	11230.4						24074.5	20716	20779.9	22698.3	22313.8	24272.4	19112.5	24977.9	33010.6	23523	37701.9	34991.2	35589.7	34428.1	32884.8
P07358	LPLEYSYGEYR	LPLEYSYGEYR2	100.0	100	27412.9	34481.3	33689.4	25987.9	35060.2	3426.6	1593.58	2858.12	1422.52	2776.8	43238.1	35598.9	37210.5	41072.6	50548.8	838.422	1931.53	1078.27	3384.8	5386.22	75618.9	77656.1	74622.9	77328.4	71533.6	69369	54369.6	67069.3	68509.6	46996.4	112324	90198.8	103721	102870	102042	11441.4	11459.9	13270.9	12002.4	11024.5
P07358	LPLEYSYGEYRDLFR	LPLEYSYGEYRDLFR3	100.0	100	28687.4	26861	24262.2	23417	30154.9						57380.2	69457	67005.6	53552	73372.5	3496.73	3208.83	2456.99	1937.47	4325.28	106868	90616.2	87879.3	87233	82397.4	120810	131883	126875	120900	97597	116948	141748	140515	134874	135196	14077.4	12067.1	16728.2	23164	14228.4
P07358	NKRDTMVEDLVVLVR	NKRDTMVEDLVVLVR3	300.0	300	5232.97	4318.55	3611.08	5554.87	905.747						8104.75	10935.5	8747.52	8555.12	3951.42						10783.6	15378	10072.9	12395.7	12734	24504.9	24811.9	20922.9	22423.8	21878.4	32313	28062.3	32718.5	40785	39889.4	2226.18	1203.23	1529.9	2695.42	1657.87
P07358	NKRDTMVEDLVVLVR	NKRDTMVEDLVVLVR4	500.0	NA											7836.38	4124.72	6043.48	7960.89	7012.9						9392.29	10962.1	13797.8	9797.22	7652.1	8450.9	15779.3	16666.5	12324.1	12317.1	17063.4	15122.2	15312.7	17264.1	11708.1
P07358	QALEEFQK	QALEEFQK2	100.0	100	62041.2	47897.6	52472.2	51300.7	55801.2	4859.17	5707.45	3862.51	2971.87	1918.45	83458.1	83259.9	81514.1	77968.8	96588.1	4717.12	6570.2	5051.03	5488.79	4058.89	109977	124073	109838	107401	123074	136348	129763	135682	133305	130009	118526	104734	132698	103637	98358.6	33756.6	25178.4	29060.2	30141.3	25167.4
P07358	QALEEFQKEVSSC(UniMod:4)HC(UniMod:4)APC(UniMod:4)QGNGVPVLK	QALEEFQKEVSSC(UniMod:4)HC(UniMod:4)APC(UniMod:4)QGNGVPVLK4	200.0	NA	2795.24	6592.33	4045.97	2088.38	5171.98						10927.8	13534.4	10269.4	13659.9	10606.4						32634.1	43962.2	48706.7	45159.4	44040.1	18155.1	18645.7	15356.7	16211.8	20483.8	30622.1	34329.7	25873	33856.7	34727.2
P07358	QC(UniMod:4)NNPPPQNGGSPC(UniMod:4)SGPASETLDC(UniMod:4)S	QC(UniMod:4)NNPPPQNGGSPC(UniMod:4)SGPASETLDC(UniMod:4)S3	500.0	NA																															8734.5	12602.4		9355.21	10735.2
P07358	RDTMVEDLVVLVR	RDTMVEDLVVLVR3	500.0	NA											2305.02	1531.66	2257.21	2305.54	1311.18						6174.95	5190.85	6541.4	7760.34	1321.82	4836.12	6284.09	3361.37	5025.11	4611.99	7338.26	7298.09	9361.19	8167.76	10524.6
P07358	RLPLEYSYGEYR	RLPLEYSYGEYR3	200.0	200	15384.1	15645.6	16693	20699	9488.87	3188.06	1398.44	274.571	839.553	1732.51	43577.1	46657.8	44279.6	34636.2	38005.4	2471	348.154	635.692	3331.43	2049.82	71479.8	75311.4	72201	77640.8	73493.3	82800.9	83005.2	81707.1	92177.6	87346	107394	101568	110937	92984.1	91398.8	7398.69	7338.69	9391.25	8225.12	8821.97
P07358	RLPLEYSYGEYRDLFR	RLPLEYSYGEYRDLFR4	300.0	NA											6954.3	11200.7	7025.58	7088.66	5606.36						12605.1	12659.5	9007.5	9841.75	11883.5	15212.1	15568.9	20129.1	15939.8	15127.8	17544.7	16977.8	18608.4	13616.6	16833.3
P07358	SDLEVAHYK	SDLEVAHYK2	100.0	100	25491.3	29197.2	31167.6	32296.6	29755.5	1610.93	2181.7	2283.51	2116.97	2056.98	71021.2	64118.9	64219.5	63651.9	60403.4	535.751	1672.92	917.198	5894.57	5576.38	92873.5	88001.3	79490	86692.6	75543.8	91492.6	90440.9	99709.3	101911	108235	128901	126771	112153	92529.8	124866	14934.5	16979.7	17540.9	17140.8	17233.8
P07358	SGFSFGFK	SGFSFGFK2	100.0	100	26418.2	20792.3	24048.2	23006.8	31910.6						58194.9	52720.6	47859.4	55223.4	59453.8						80505.2	78672.9	83195.5	80431.8	76235.3	89035.1	93542.4	84976.2	80641	88910.1	107976	118896	112669	119100	111705	8879.33	10812.2	12582	12925.1	13951.3
P07358	SLMLHYEFLQR	SLMLHYEFLQR2	100.0	100	20772.9	21844.6	19263.1	17329.4	19403.6						56323.4	55770	44521.1	45234.5	46315						91172.9	82248.7	66858.7	82793.9	103929	93081.8	95726.2	96175.6	97823.2	97842.9	117302	112467	104870	102971	123736	4788.01	5577.18	10141.2	9698.71	9478.59
P07358	SLMLHYEFLQR	SLMLHYEFLQR3	100.0	100	130985	136766	134048	129866	130777						295843	297389	292534	296415	282321	12648.5	7189.25	13462	7909.1	9884.32	412978	411013	417062	418979	422567	416009	420145	422527	408260	406991	424091	387442	394239	425596	426402	40204.8	30899.7	36595.7	38796.3	39575.1
P07358	SVFLHAR	SVFLHAR2	100.0	100	21949.3	24486.4	22461.6	24539.1	21857.3						65272.6	55754.2	54490.7	61329.2	47519.6						70626.3	72984.9	70368.5	68574.4	69695.4	110618	124017	99531.7	92648.8	116200	97685.2	126275	129939	117942	102331	12710.5	16937.9	12631.1	12937.9	14120.1
P07358	VKVEPLYELVTATDFAYSSTVR	VKVEPLYELVTATDFAYSSTVR3	100.0	100	36466.3	37384.1	43028.6	34948.6	52886.1						61447.5	78458.5	61365.5	54539.8	70370.2						170441	176567	166765	166659	171076	214984	203958	199636	179430	196945	233782	240701	242307	242467	237797	15792.7	13277	15365.8	11863.1	14154.1
P07358	YYAGGC(UniMod:4)SPHYILNTR	YYAGGC(UniMod:4)SPHYILNTR2	200.0	200	10541	9406.22	6020.71	11387.7	10838.1	1110.6	94.135		2390.43	819.596	16146.1	15577.9	13482.2	14701.4	19962.3	888.06	276.405	990.633	1964.52		49708.9	48619.8	47155.7	47448.9	41485.7	41016.2	43812.8	41903.5	42912.6	46039.6	86426.2	84208	92118.4	84892.9	86509.9	2822.89	4453.98	2689.46	2280.91	5804.93
P07358	YYAGGC(UniMod:4)SPHYILNTR	YYAGGC(UniMod:4)SPHYILNTR3	100.0	100	220360	220667	213010	211170	220355	25103.5	21270.7	19196.8	21333.9	20050.4	404385	440164	405387	439181	367264	34266.4	35852.8	31669.7	36529.9	32259.8	588766	576767	577731	593303	549978	706578	706947	697080	717365	708722	859605	882362	886012	893966	912962	102416	92911.8	110866	85012.9	92835.2
P07359	AMTSNVASVQC(UniMod:4)DNSDKFPVYKYPGK	AMTSNVASVQC(UniMod:4)DNSDKFPVYKYPGK4	500.0	NA											2354.91	1537.14	3630.33	2015.57	2598.52											12638.7	9068.53	8043.4	11487	8019.08	7504.19	8367.37	10899.9	10278.3	8028.35
P07359	GLGELQELYLK	GLGELQELYLK2	300.0	NA	12477.8	3621.44	14266.2	9035.89	10290.8						15505.6	14570.1	15764.8	12222.9	9004.54						34186.9	30845.9	27299.2	32022.2	33797.4	27027.4	28355.3	31575.1	26613.9	28433.4	42648.4	40068.8	31722	34770.1	44969.8	5839	4292.13	6260.65	4013.66	5501.45
P07359	GLGELQELYLKGNELK	GLGELQELYLKGNELK3	300.0	NA	13228.2	11383.9	7438.77	4969.96	5346.08						12919.6	21653.8	19488.9	14530.4	16578.5						20245.1	30254	28934.5	28692.8	24646.5	30069.4	32642.6	24273	28729.6	30830.1	51584.1	38838.8	33287.2	39011.6	34040.8
P07359	LTQLNLDR	LTQLNLDR2	400.0	NA																					15957.9	15841.6	15363.1	14363.4	5294.73	21768	15571.7	20690		18567.1		18717.7
P07359	LTSLPLGALR	LTSLPLGALR2	100.0	100	27775.8	25845.8	23722.5	24176.1	33952.5	3238.49	1970.21	1782.57	1574.98	2474.13	72406.4	62591	58472.4	68001	61597.8						86211	95834.4	93922.8	81458.4	72963.8	92956.1	97160.2	112932	119837	111983	126716	123799	128303	135657	130612	12718	15306.6	14845.9	17419.5	14028.9
P07360	AEATTLHVAPQGTAMAVSTFR	AEATTLHVAPQGTAMAVSTFR3	100.0	100	18100.9	15890.5	18729.4	14376.7	23074.6						49506	45366.5	43224.7	51504.6	46494.6		1620.07	1681.32			77765.7	63455	84084.8	54185.9	70040.5	91484.5	118269	80124	92089.3	112574	115893	99621.8	105948	113468	102488	7204.82	6826.22	7736.97	7325.88	9766.55
P07360	FLQEQGHR	FLQEQGHR2	200.0	200	1487.98	3453.13		3164.4	3213.25						11560.5	13715.3	15948.5	11177.7	12396.7						27838.2	26555.3	27931.5	28510.5	34060.3	24459.4	42569.7	42977.8	33938.4	35116.4	44434.5	39224.5	44558.1	51843.5	41173.8
P07360	FLQEQGHRAEATTLHVAPQGTAMAVSTFR	FLQEQGHRAEATTLHVAPQGTAMAVSTFR4	100.0	100	3753.76	4371.47	4399.08	3252.61	3730.57						12363.8	9788.92	13580.4	12606.4	14364.5						21048.1	18729.1	17756.1	15673.4	17673.8	26404.8	26138.2	27309.3	27612	23747.9	30667.4	25684.2	40587.9	33317.2	31196.9
P07360	KLDGIC(UniMod:4)WQVR	KLDGIC(UniMod:4)WQVR2	300.0	NA	2598.69		757.371	1285.27							4491.97	5161.61	3073.7	5719.14	5948.23						8552.94	11694.4	13221.9	11778.7	10018	14426.1	9433.55	10720.5	8628.47	15440.8	21783.2	12578.7	14175	15981.5	11089.2
P07360	KLDGIC(UniMod:4)WQVR	KLDGIC(UniMod:4)WQVR3	100.0	100	18707.4	17310.6	14847.9	13986.5	14315.6						30198.9	28435.4	29277.5	26964.9	28468.9						45012.3	54074.4	52228.5	47811.5	46829.8	58869.3	59690.5	65905.1	60464.3	64336.8	64153.6	66117.7	56580.1	57885.6	60131.8	5324.29	7866.09	5456.28	8542.94	6474.48
P07360	QLYGDTGVLGR	QLYGDTGVLGR2	100.0	100	15747.1	13863.1	21222.3	15232.4	17351.2						31622.2	34210.8	31465	35423.7	32056.4	3539.52	1165.14	2157.97	754.366	769.121	67401.8	55030.1	61283.2	57105.6	59055.4	74190.6	71809.4	76099.9	70468.1	83348.4	84904.8	88875.3	84575.2	86408.1	86340.2	11172	4542.9	8830.14	7781.37	8580.99
P07360	RPASPISTIQPK	RPASPISTIQPK2	100.0	100	27625.8	30083.7	29595.3	29577.4	30362.5						62718	73466.9	67642.6	64318.2	61144.9	3663.54			4899.48	5024.87	94474.8	105385	113106	108956	98536.8	140735	132337	124590	130128	139926	157711	168676	160442	150833	165864	14656.8	12412.3	11139.9	10796.6	16112.6
P07360	RPASPISTIQPK	RPASPISTIQPK3	100.0	100	123278	119665	114265	113129	118385	9892.95	11835.3	11433.5	8122.57	11692.5	218331	214308	212747	213734	216977	5795.48	7304.05	4474.42	13388.6	7815.01	350417	336615	340782	343900	342643	378554	338394	388590	385515	364032	464665	453272	449996	470134	503566	57464.1	65052.2	58659	61796.4	55335.2
P07360	SLPVSDSVLSGFEQR	SLPVSDSVLSGFEQR2	100.0	200	107464	91392.6	101097	83075.9	96520.1	4713.25	8495.46	6184.81	9022.8	9291.66	83910.6	84944.2	54605.6	87976	81255.2	21608.2	14648.7	20100.3	10806.2	15707.4	211946	197407	218861	209213	213479	254139	285078	244043	259043	277848	334961	325657	319598	293412	313604	47449.4	46542.9	43056.7	49801.3	57323.2
P07360	VQEAHLTEDQIFYFPK	VQEAHLTEDQIFYFPK3	100.0	100	99864.9	99790.2	105381	110398	100111	2722.9	2842.73	3444.92	2088.3	1840.92	227145	227971	230303	219340	222067	9803.55	9828.03	3264.02	14495.4	16887.3	342556	327612	336928	345746	331684	377204	387759	393483	397422	403955	441126	491279	467989	477068	470045	21780	22959.3	22038.1	24075.1	18457.1
P07360	YGFC(UniMod:4)EAADQFHVLDEVR	YGFC(UniMod:4)EAADQFHVLDEVR3	200.0	200	20822.2	12917.6	25491.7	24570.2	19028.1						47504.1	44516.2	54838.1	44331.1	57017.2	1765.04	1768.67	2726.12	1872.09	1001.91	82690.7	82338.3	76301.3	75981.7	86226.5	97313.7	104926	98287.7	86849	88481	119669	119807	127744	116771	114006	11753.4	12175.2	12032	14526.8	5720.33
P07360	YGFC(UniMod:4)EAADQFHVLDEVRR	YGFC(UniMod:4)EAADQFHVLDEVRR3	100.0	100	50611	41090.4	48335.8	55520.7	55825.4						151638	143468	118401	137944	123587	4778.36	2938.74	284.274	7546.82	1155.92	178062	161321	161700	177553	189799	203621	221311	187631	215015	194058	232386	254691	270436	247255	265537	22612.2	20504.3	26024.6	31694.2	18807.7
P07360	YGFC(UniMod:4)EAADQFHVLDEVRR	YGFC(UniMod:4)EAADQFHVLDEVRR4	100.0	100	51261.2	53835.3	48676.9	43902.6	56698.2						107939	118024	109678	107955	114241	2357.39	5039.89	4330.37	7237.17	4787.01	181709	193824	189715	185625	178185	192528	203541	188727	197286	182971	274190	253644	258900	254207	256381	14501.5	7240.03	10028.4	8144.21	13729.3
P07602	LGPGMADIC(UniMod:4)K	LGPGMADIC(UniMod:4)K2	300.0	NA	2820.23	7762.78	4957.31	989.835																	18652	28851.9	23279.6	28714	25746.6											3171.19	5971.89	5636.21	3675.9	1445.98
P07996	FTGSQPFGQGVEHATANK	FTGSQPFGQGVEHATANK3	300.0	NA	4564.05	7314.84	7351.13	2772.84	3172.12							8459.87	14042.5	16062.1	6928.53						38405.7	26837.2	30984.6	29260.9	30447.3	32081.9	35863.7	36021.6	18176	40325.8	47984.8	41344	46696.2	47721.2	42467
P07996	GFLLLASLR	GFLLLASLR2	200.0	200	929.692	1460.21	1008.98	2621.94	2045.26						4958.02	4584.82	4985.55	4125.34	4130.36						11857.1	9275.83	7909.86	8758.54	9274.95	11064.5	9909.83	11705	11729.4	12031.8	9458.69	10847.3	10545.4	11055.2	13354
P07996	GGVNDNFQGVLQNVR	GGVNDNFQGVLQNVR2	300.0	NA	1387.55	2350.03	1470.46	1994.45	3008.42						4516.34	2923.06	7914.58	5478.73	4157.9						11165	12667	11796.8	9278.72	12058.1	8191.11	9120.96	10277.1	9139.83	15516	14386.1	14907.2	12066.8	19973.9	16046.3
P07996	GPDPSSPAFR	GPDPSSPAFR2	400.0	NA																										18854.3	18314	28834	21276.4	25244.1
P07996	GTSQNDPNWVVR	GTSQNDPNWVVR2	300.0	NA											13040	11816.2	6875.71	7641.49	4146.32						16840.8	16999.9	13292.5	18682	13908.5	11705.2	18834.3	15117.3	12765.5	22357.2	25495.9	21039.5	16341.2	23653.4	22927.9
P07996	KVTEENKELANELR	KVTEENKELANELR3	400.0	NA											11946.6	38573.7	7349.43	10338.4	3249.1						7434.27	7924.68	10014.7	6677.13	3422.47	7127.27	10689.1	10396.7	7384.53	8969.49	13640.3	10159	11899.1	15223.7	7910.59
P07996	TIVTTLQDSIR	TIVTTLQDSIR2	100.0	100	4259.96	5488.85	6105.4	4490.24	5110.42						16237.5	11992.5	14285.2	10708.6	13965.1						24632.7	32943.8	25858	29934.9	17509	24522.1	24456.8	30088.8	32225.3	18820.8						3418.34	3330.05	4420.29	3535.01	4143.89
P07998	C(UniMod:4)KPVNTFVHEPLVDVQNVC(UniMod:4)FQEK	C(UniMod:4)KPVNTFVHEPLVDVQNVC(UniMod:4)FQEK4	300.0	NA											16703.6	14010.9	14634.6	4657.55	14657.5						23750.7	14957.3	19016.7	22722.6	25127.9	24611.6	27295.3	28466.6	17065.2	18547.2	24745.3	31764.8	32858.9	23599.1	31025.2
P07998	QHMDSDSSPSSSSTYC(UniMod:4)NQMMR	QHMDSDSSPSSSSTYC(UniMod:4)NQMMR3	200.0	NA	1477.8	2174.67	2595.44		2273.12						4777.7	5647.52	5420.18	5317.54	4171.63						15653.2	11329.4	14815.1	12355.6	13771.8	10152.9	12771.1	11238.3	15378.6	13397.6	17424.5	16980.6	9466.22	13703.9	22021.2
P08185	DTINRWSAGLTSSQVDLYIPK	DTINRWSAGLTSSQVDLYIPK3	300.0	NA																					19080.8	19650	16384.5	17498	15954.4	17173.5	21150.9	12479.7	16100.4	12357	26738.6	36656.3	22226.8	15756.6	27475.7
P08185	EENFYVDETTVVK	EENFYVDETTVVK2	100.0	100	11553.6	9305.99	9495.26	8325	8938.81						18838.4	18919.8	19466.8	14277.6	18297.8						41442.4	44525.3	33480	39184.1	35287.7	55911.1	57544	46865.8	42880	65603.9	69105.6	56514.5	63484.5	65017.4	50954.8	4491.74	3407.03	5876.14	4688.44	3480.77
P08185	GLASANVDFAFSLYK	GLASANVDFAFSLYK2	100.0	100	18377.2	21460.5	27284.1	26016.4	23064.3						75890.5	83579	92131.9	77364.3	84811.4						155245	149817	157711	150511	161579	178657	174176	186161	180495	202270	189238	214930	193933	212760	227561	3919.28	4233.98	3724.97	6798.04	8347.77
P08185	GTWTQPFDLASTR	GTWTQPFDLASTR2	100.0	100	12502.8	15806.1	17755	17463.3	12636.7						55255.6		49559.2	33314.6	46168						105753	69499.4	61579.9	91039	64429.8	71893	64397.5	71100.9	87275.4	78753	71565	61569.8	88779.4	101749	91110.3	9530.97	6510.82	10132.4	10518.6	10377.5
P08185	HLVALSPK	HLVALSPK1	400.0	NA											9410.75	6187.24	5380.95	3232.84	3646.16						9885.8	10410.6	9911.24	15489.9	13744.5	16046.6	16720.6	15590.4	17757.8	18401.9	28198.5	24868.6	25914.2	27727.8	25131.1
P08185	HLVALSPK	HLVALSPK2	100.0	100	65651.4	70594	60392.5	62517.9	54994.6	8624.34	5213.54	5028.01	6786.76	4665.06	125089	134729	126859	132002	127964	6680.84	3329.55	4081.25	9210.18	5988.6	200548	188510	202278	204252	204832	241746	239767	255214	242673	250631	291081	294212	274387	293312	285400	29096.8	31178	33318.5	39045.3	34697.1
P08185	HYYESEVLAMNFQDWATASR	HYYESEVLAMNFQDWATASR3	100.0	100	6665.72	5603.56	5880.83	8258.85	6911.79						19098	27749.5	20502.4	31196.2	22079.2						34346.7	38145.1	42970.2	48915.6	47162.1	59199.5	44063.5	64193.1	43836.3	63156.9	61072.7	75801.6	56533.7	60288.4	68744.8	4368.36	3963.93	2822.98	4244.26	1422.5
P08185	ITQDAQLK	ITQDAQLK1	200.0	NA	2879.91	2298.92	3136.49	5441.87	3666.97						8361.95	8924.69	9327.9	9854.03	9526.07						11519.4	15502.6	16118.2	17243	13549.5	14058.9	15049.6	14602.2	11517.7	16851.4	21803.3	21643.7	18816.8	18950.5	21634.1
P08185	ITQDAQLK	ITQDAQLK2	12.5	12.5	90517.2	103191	58441.5	92126.7	71624.4	21635.2	23259.9	19570.5	25426.1	22719.3	324889	218005	308375	138021	303491	29817.9	40548.7	24922.1	41706.6	41568.1	338415	399912	316940	365320	331525	338161	261203	322064	248003	218655	234541	169071	253676	285996	224681	89390.8	92604.6	93037.3	91156.1	95956.3
P08185	MNTVIAALSR	MNTVIAALSR2	100.0	100	264465	247876	253655	260233	256018	24782.9	26872.8	18851.6	18510.2	19614.2	513958	505092	515273	495095	500465	29179.6	43979.3	38790.9	39125.1	44478.7	518088	517647	512795	495832	488498	924972	881866	950220	937195	943406	1.03366e+06	1.06284e+06	1.0227e+06	1.06521e+06	1.06931e+06	103531	104141	105464	100608	101736
P08185	MNTVIAALSRDTINR	MNTVIAALSRDTINR3	300.0	NA	5331.63	3638.4	6034.59	4277.61	6792.44						11538.5	22738.2	14713.6	15625.5	10813.7						20074.3	13176.7	15088.5	14331.4	19584.9	13298.4	20157.7	27865.6	21885.6	22168.6	30482.6	21225.1	31789.4	29400.1	34555
P08185	QINSYVK	QINSYVK1	300.0	NA	1114.91				1126.76						4092.86	2634.48	2971.55	614.156	2299.5						6129.78	5248.22	6655.84	7630.29	5025.76	4553.58	6741.37	4913.94	7518.18	7537.4	8833.87	14720.7	11952	11908.8	11775.6
P08185	QINSYVK	QINSYVK2	100.0	100	56384.5	64097.1	56920.5	55256.7	57023.1	3912.77	6389.79	7300.78	7050.2	3930.17	124866	126046	136918	134498	123699	7680.42	13250.3	11309.3	12004.7	9549.52	190133	189783	188804	193552	183614	224087	221198	219512	236538	234227	254008	273449	265843	263610	268686	33185.8	29681.5	34607.8	28375.3	31045.9
P08185	SETEIHQGFQHLHQLFAK	SETEIHQGFQHLHQLFAK3	200.0	200	15831	18151.6	16140.4	12992.2	6920.49						43728.8	49216.8	40690.9	33393.5	40225.7						58796.6	55498.4	57777.8	62240.2	71073	76619	107080	82142.8	67547.7	96596.5	67858.6	86869	80268.9	84646	96013.3	3916.13	9099.21	11214	9508.68	5451.68
P08185	SETEIHQGFQHLHQLFAK	SETEIHQGFQHLHQLFAK4	200.0	200	19980.6	21169.1	29431.1	15992.2	16971.9						30783.8	42489.7	39969.7	40776.6	43036.4						76433.7	82983.5	77243.9	77520.1	85061.1	108437	96044.7	100108	100052	106256	89633.2	91418.7	96539.9	92162.2	83396.8	12421.5	10390.4	11571.7	13953.9	12756.9
P08185	WSAGLTSSQVDLYIPK	WSAGLTSSQVDLYIPK2	100.0	100	121563	109919	122681	121850	118392						247042	268431	242359	253563	251483	7362.13	11411.9	9482.22	6967.95	9990.48	395907	393508	375666	414897	387264	454280	451543	439545	449136	449695	547528	532447	531040	513049	563388	32823.9	32717.6	35896.6	35307.7	31730
P08253	AFQVWSDVTPLR	AFQVWSDVTPLR2	200.0	NA	5687.46	2741.16	4613.05	7614.99	4976.1						11407.6	11230.4	12336.9	11244.6	10964.8						27279.5	20439	22566.6	17735.5	18650.1	21157.7	26271.3	27998.6	19051.2	21370.2	25285.8	20219.9	11843.4	24723.8	10125.5	1766.32	2462.06	1394.87	1958.86	1181.23
P08253	WDKNQITYR	WDKNQITYR3	400.0	NA											3981.63	2206.85	1221.83	2914.53	3788.62											6045.01	9486.31	9570.51	7990.11	9338.7	7120.02	5737.7	8156.47	9212.18	5714.2
P08294	AGLAASLAGPHSIVGR	AGLAASLAGPHSIVGR3	500.0	NA	9334.14	3858.86	5664.68	6012.87	1056.92						25798.4	28333.4	9531.57	17345	21267.3						8508.91	14674.2	20958.4	19425.9	13352.1	15667.7	23322.3	15882.1	17559.7	11061.8	18339.6	23585.1	24600.1	19147.7	23499				2642.19
P08294	AVVVHAGEDDLGR	AVVVHAGEDDLGR3	200.0	200	4266.31	1947.35	1571.67	1896.01	2635.25						5404.72	5386.17	5138.25	6782.58	5676.19						8151.51	9113.17	5274.22	11194.3	11732.1	10807.2	11564	13880.2	9030.06	11225.9	20111.2	15080.2	19860.1	17930.6	14889.5
P08294	VTGVVLFR	VTGVVLFR2	200.0	200	3804.15	6389.77	4053.11	6077.62	3393.45						7607.55	10405.2	11149.8	8967.1	8847.71						20016.3	16386.7	19673.1	17794	21166.5	24423.9	23736.9	27967.6	26475.3	21870.3	21988.8	32869	30850.8	23325	31953.9
P08493	NANTFISPQQR	NANTFISPQQR2	200.0	NA	1824.63	6685.21	2700.83	4389.98	3799.73						9861.47	11969.9	9648.71	13429.5	9983.95						15719.8	19688.2	14330.8	15525.1	14472.1	21849	21806.1	13649.2	14193	14819.4	19934	23953.8	23684	21316.2	27989.8
P08519	ATTVTGTPC(UniMod:4)QEWAAQEPHR	ATTVTGTPC(UniMod:4)QEWAAQEPHR3	200.0	200	9899.66	7540.7	13359.3	8121.67	10609.2						18552.1	19615	24547.2	15453.6	20131.9						26940.7	34130.5	27407.4	26386.8	31254.9	39003.5	32601.8	37794.2	36699.9	40619.5	37198.1	38516.8	39673.4	36123.5	29412.6
P08519	GISSTTVTGR	GISSTTVTGR2	100.0	100	5779.57	6698.36	7797.8	7004	7043.38						16733.6	14494.8	14676.3	17561.3	15201.3						26837.7	20815.9	22829.1	28456.2	27105.6	31006.2	25172.6	31302.9	29478.2	37055.8	36448.5	39936.3	38143.4	32373	35539.5	3177.03	4994.35	2554.38	6319.72	3558
P08519	GSFSTTVTGR	GSFSTTVTGR2	100.0	100	11916.1	12759.4	15286	19361	16277.3	1326.64	2580.13	1783.94	1403.17	1573.81	36280.4	38943.1	35555.1	39157.1	37150.6	1065.54	3285.48		1506.23	1155.22	63707.3	65215.7	55663.3	59387	53121.4	78991	67603.6	74572.9	64413.2	70523.1	72881.5	68072.8	73148	74282.9	70040.2	8025.76	9374.52	6247.69	8063.77	12484.9
P08519	GTLSTTITGR	GTLSTTITGR2	100.0	100	5636.42	7032.65	7939.93	7889.67	6245.99						19379.3	14324.6	20068	17844.2	16420.5						23222.6	28691.3	25796.1	22422.2	23702.2	34659.9	25618.8	29772.7	31889.5	30063.8	35612.7	38891.3	32306.9	37603.4	33176.4	4177.32	5797.87	3969.5	3651.04	3180.44
P08519	GTYSTTVTGR	GTYSTTVTGR2	100.0	100	138550	126552	136983	136140	134035	16345.8	19264.7	17358.3	15622.5	15891	282749	298577	292740	281443	297017	19519.4	20974.7	22660.3	19431	26085.4	284824	284597	277166	266876	292772	362404	350577	342855	369988	334689	537926	500952	528582	504095	509072	66070.9	71317.9	63361.6	83013	69925.3
P08519	HSTFIPGTNK	HSTFIPGTNK2	300.0	NA	1888.29	5161.92	2459.58	1712.57	1724.63						6181.72	11543.6	11554.8	6995.29	9085.3						14507.6	14349.8	16424.4	17187.1	11707.8	12567.9	16195.7	13704.9	20996	13358.7	16867.6	16926.9	17025.3	21383.7	14656.8
P08519	IPLYYPNAGLTR	IPLYYPNAGLTR2	100.0	100	8862.01	9132.07	7050.4	10316.9	11778.2						8328.33	12842.7	11724.3	15698.6	13233.2						29541.9	27576.8	29923.6	31673.2	33405.8	31265.1	37852.3	32020.9	35006.9	38865.4	44229.7	50946.6	44525.2	50452.2	45742.5
P08519	KLFDYC(UniMod:4)DIPLC(UniMod:4)ASSSFDC(UniMod:4)GKPQVEPK	KLFDYC(UniMod:4)DIPLC(UniMod:4)ASSSFDC(UniMod:4)GKPQVEPK4	400.0	NA	2209.2	2031.12	3547.26								3427.39	7862.63	5608.01	10786.3	4334.3						12663.5	10752.3	16640	20092.2	17186.8	16812.8	14036.4	16738.4	11700.3	12804.1	12949	12715.9	10247.3	9710.23	18599.1
P08519	LFLEPTQADIALLK	LFLEPTQADIALLK2	200.0	NA	1960.66	5313.12	4442.63	3248.34	4093.61						14603.1	15377.1	12836.9	11704.7	10800.7						15228.4	16634.1	11859.9	14966.1	12864.3	13813.9	15380.1	21728.8	19764.3	22681.3	19071.3	20672.8	20992.5	22834.7	19514.2
P08519	NPDAEIRPWC(UniMod:4)YTMDPSVR	NPDAEIRPWC(UniMod:4)YTMDPSVR3	100.0	100	16752.6	14831.5	17200	14016.1	12819.3						46008.9	46182.3	45019.3	43488.9	47462.1						63999.7	63157	58569.5	59359.2	63204	73083.8	65578	74245.4	68263.3	72684.9	115525	102116	105959	117371	115870	9874.03	6412.23	6852.92	5968.44	9110.67
P08519	NPDAVAAPYC(UniMod:4)YTR	NPDAVAAPYC(UniMod:4)YTR2	100.0	100	236384	235349	239679	234766	241876	20858.8	23268.3	26872	19230.5	24112.3	344172	368557	352694	359685	340318	30741.6	35861.5	30113.6	36160	28804.5	508257	494654	513764	503027	538634	623142	642819	629859	626628	624414	780208	772822	783488	749679	784578	113511	104466	121427	117128	110709
P08519	NPDPVAAPWC(UniMod:4)YTTDPSVR	NPDPVAAPWC(UniMod:4)YTTDPSVR3	300.0	NA																						15556.9	18525.7	17441.8	12246.8
P08519	NPDPVAAPYC(UniMod:4)YTR	NPDPVAAPYC(UniMod:4)YTR2	300.0	NA	8264.85		4992.64	4757.91	8348.8						9397.43	23508.4	14958.2	11349.3	15429.6						35057.5	49481.9	38245.3	43480.3	36908.5	66815.4	34710.6	38704.8	33409.5	38496.3	48911.1	43550.6	84486.7	66396.7	45003.2
P08519	NPDSGKQPWC(UniMod:4)YTTDPC(UniMod:4)VR	NPDSGKQPWC(UniMod:4)YTTDPC(UniMod:4)VR3	200.0	NA											6190.03		6470.88	7283.01	7032.74						14087	14668.6	19671.7	12242.3	9006.9						20382.5	14205.1	17899	17802	19673
P08519	RIPLYYPNAGLTR	RIPLYYPNAGLTR3	100.0	100	6640.92	5179.77	5778.77	6313.47	3963.04						15653.9	15942.3	10273.9	17436.2	15125.7	1110.22					26787.5	20778.7	29175.4	28366.3	29372.3	33582.4	35463.7	28662	30450.8	36974	41937.2	38767.3	36213.9	38100.8	34563.7	4008.39	3419.79	3080.42	2061.62	1463.15
P08519	TC(UniMod:4)QAWSSMTPHSHSR	TC(UniMod:4)QAWSSMTPHSHSR2	400.0	NA	817.682	2168.7	1080.27	1348.96	998.577						10425.3	6520.57	10097	7804.84	11484.6						13328	16111.1	20190	17619.3	9691.28	27812.1	20016.4	27229.6	22854.9	21665.3	22809.2	21727.7	18627.1	20405.8	21160.2
P08519	TC(UniMod:4)QAWSSMTPHSHSR	TC(UniMod:4)QAWSSMTPHSHSR3	100.0	100	26056.3	25382.7	25221.4	31716.7	21008.7	987.167	1660.39	2553.77	2202.3	867.985	61795.6	61131.1	61276.8	58506.6	58449.3	3014.27	5332.08	3630.08	7394.96	2253.5	112413	115466	113772	105767	133940	146203	142190	155804	159332	144502	210118	199948	204229	197568	202875	19659.1	16347.3	10159.1	16474.8	15839.6
P08519	TC(UniMod:4)QAWSSMTPHSHSR	TC(UniMod:4)QAWSSMTPHSHSR4	100.0	100	40316.4	33850.7	43977.6	39536.3	36024.4	1406.55	803.857	1813.07		786.367	87825.2	85280.4	85346.8	88544.9	94256.9	3771.22	2605.89	2347.98	4486.66	2528.09	144738	115383	134177	120229	136277	145380	154143	159849	164216	149351	197255	191505	183162	191303	183356	22010	13724.8	18331.1	11911.7	17799.5
P08519	TPAYYPNAGLIK	TPAYYPNAGLIK2	100.0	100	10159.2	12033.5	9332.59	8478.99	10337.5						20549	23986.1	27407.1	25739.8	23859.2						38753.9	43820.7	44548.4	43039.9	45327	37717.7	45946.4	48840.2	37034.5	42258.6	63640.8	72189.9	63983.2	64459.9	66964.5	3669.81	5801.7	5544.2	6326.45	7064.71
P08519	TPENYPNAGLTENYC(UniMod:4)R	TPENYPNAGLTENYC(UniMod:4)R2	300.0	NA	5092.69	3502.97	7761.08	5359.9	4902.78						14229.4	6694.46	8101.68	9270.67	15035						20894.4	25196.1	24139.6	26619.4	17049.7	30238.5	24713.1	30002.2	26393.2	32665.1	37958.9	35598	26355.6	36227.9	38051.8
P08519	TPENYPNAGLTR	TPENYPNAGLTR2	200.0	200	2604.02	9123.52	7922.49	7047.36	8459.12						13845	12361.2	15065.8	9619.4	13424.3						20795.1	26009.7	27880	23140.1	22297.5	23035.8	30806.9	27530.2	27199.4	31229.4	35684.1	32714.2	29748.8	35498.7	25249.7	3881.84	9002.55	2895.3	4968.02	2132.67
P08519	TPENYPNDGLTMNYC(UniMod:4)R	TPENYPNDGLTMNYC(UniMod:4)R2	300.0	NA											8728.12	9708.97	3692.61	9139.11	7106.31						18939.9	16845.4	15233	18337.7	18735.1	19578.6	22374.4	19725	19532.4	17478.6	30820.6	25735.8	30336.4	27350.5	29210.5
P08519	TPEYYPNAGLIMNYC(UniMod:4)R	TPEYYPNAGLIMNYC(UniMod:4)R3	100.0	100	26019.1	16302.3	25350.5	22994.9	23516.3						71777.5	34544.5	52226.7	44188.6	49193.2	615.66	1352.38	1319.15	3387.83	4106.4	72142.7	70782.9	60307.3	65258.7	61475	60418.1	65472.9	68109.3	50621.2	72634.8	51433.1	37202.9	53899.3	48368.2	52871.7	6000.28	11344.1	9119.82	8703.29	11494.5
P08519	TTENYPNAGLIMNYC(UniMod:4)R	TTENYPNAGLIMNYC(UniMod:4)R2	200.0	NA											12427.4	13935.8	12188.6	11817.4	12128.8						19785.4	25541.8	32135.2	22707.6	25210.6	27726.7	22031.6	31750.8	27617.5	29061.5	28585	21401.4	28261.3	25980.8	35884.6
P08519	TTEYYPNGGLTR	TTEYYPNGGLTR2	300.0	NA											13413.5	13119.3	8125.8	14801.1	12894.5						27012.6	35353.7	23249.8	31073	24583.2	31303.9	28888.6	30491.2	28949.8	29458	42466.9	47661.7	36790.2	38412	41497.6	579.906	2883.32	2747.22	3536.36	3003.79
P08571	AFPALTSLDLSDNPGLGER	AFPALTSLDLSDNPGLGER3	300.0	NA																					16750.8	13367.8	13575.7	16721	12147.9	12753.3	15771.1	12287	15663.4	18164	16905.6	21328.3	15435	18232.8	24194.6
P08571	ATVNPSAPR	ATVNPSAPR2	50.0	NA	13548.4	8647.4	7693.38	6529.52	11047.3	3490.68	5962.65	3065.71	1749.36	2599.41																										8196.65	13386.6	12175.5	12239	10399.9
P08571	FPAIQNLALR	FPAIQNLALR2	300.0	NA	6275.18	5274.9	4435.68	2393.58	5437.15						8387.24	3820.82	6917.63	6080.03	8897.23						24055.1	22101.7	24262.4	19413.1	16668	32644.5	26282.5	31569.1	21300.6	27851.7	24925.6	30704.4	27597.5	33670.5	34175	2554.44	2975.54	3457.41	1022.4	4379.2
P08571	GLMAALC(UniMod:4)PHKFPAIQNLALR	GLMAALC(UniMod:4)PHKFPAIQNLALR3	200.0	200	13065.5	9412.48	6668.12	10584.7	6361.62						24771.4	24926.2	28570.8	24357.7	22044.7						39924	41529.2	37181	39296	39177	41937.8	54351	49495.8	45077.5	51554.6	46031.1	67737.4	65574.3	59375	60758.9
P08571	GLMAALC(UniMod:4)PHKFPAIQNLALR	GLMAALC(UniMod:4)PHKFPAIQNLALR4	300.0	NA	5271.83	6363.68	1984.77	5244.93	3517.06						15821.4	15397.6	8001.09	12320	10355						19486.5	23050.5	26072.8	22158.1	21129.8	23245.6	20905.6	33138.2	28543.8	30469.2	47029.9	36749.9	49011.5	32207	36974	1117.55	1573.02	1362.39	1730.15	2003.26
P08571	LKELTLEDLK	LKELTLEDLK2	300.0	NA	4045.29	3679.43	8906.08	4155.44	4871.17						15470.9	10844.6	8842.98	13219.5	7403.54						15390.1	15752.4	21520.3	23601.1	18395.3	26571.3	24489.9	15703.7	34088	30477.2	33640.9	29445.4	29547.3	22560.5	24364.6	4765.09	1591.42	3156.59	2050.03	1342.37
P08571	LKELTLEDLK	LKELTLEDLK3	100.0	100	9705.37	9233.48	11135.8	11421.1	7173.45						18498.9	18311.5	20188	20757.8	19376.4						31272.8	35048.2	26400.4	32200.9	34421	39129.3	35196	37318.5	39665.1	31127.8	46695.8	48054	37735.8	43758	42331.7	5094.96	2853.63	3269.84	2843	4013.02
P08571	LTVGAAQVPAQLLVGALR	LTVGAAQVPAQLLVGALR2	200.0	NA	3347.21		1212.87		1640.87						12855.4	16673.5	12971.5	15156.3	16743.7						18860.1	31651.2	24963.9	29148.4	28106.7	23283.8	32704.6	19287.5	28579.7	28707.8	20837.5	24984	30297.3	25762.2	22995.7	4550.86	3943.66	4858.51	1965.05	1899.58
P08571	LTVGAAQVPAQLLVGALR	LTVGAAQVPAQLLVGALR3	300.0	NA											3203.59	1572.47		2388.41	1144.54						3695.23	4876.84	4185.45	3721.08	3795.88	3106.03	4083.61	3569.31	2963.77	4499.25	5073.71	3076	4329.24	3705.19	5441.03
P08571	RLTVGAAQVPAQLLVGALR	RLTVGAAQVPAQLLVGALR3	100.0	100	11132.1	16528.7	14412.5	14183.2	16648						38986.1	58885	53259	46627.5	41051.2	697.154	381.667	1279.79	520.248	1284.83	50670.6	61947.5	58399.3	54128.4	58615	42650.5	38850.5	44515.9	40656.6	45350	110091	101540	89168.3	98530.3	98734	5033.18	7445.14	5462.49	6754.89	4830.34
P08571	SWLAELQQWLKPGLK	SWLAELQQWLKPGLK3	300.0	NA	4688.54	2177.4	6492.37	4826.66	4177.58						12186.3	7667.49	5572.98	7213.85	8373.75						13931.3	14075.4	10624.2	10092.5	13284.8	24120.7	26861.4	33829.3	21449.3	21537.7	18492	21366.6	23984	16770.7	12835.5
P08571	VLDLSC(UniMod:4)NR	VLDLSC(UniMod:4)NR2	100.0	100	28361.2	28609.3	19573.2	24126.8	24917.3	1588.83	2235.27	2173.29	4008.75	2377.72	50673.4	40852.2	52464.6	52327.8	29520.1						58487.7	64447.9	83426.5	74283.6	71441.1	96115.3	70888.4	73698.5	79656	77504.8	90214.3	92825.9	114467	90741	104757	14426.8	19225.2	14597.7	9440.1	14947.9
P08571	VLSIAQAHSPAFSC(UniMod:4)EQVR	VLSIAQAHSPAFSC(UniMod:4)EQVR3	100.0	100	25083.1	26924.6	27767.6	37384.7	26263.2						79757	71518.6	81509.5	80045.5	82767.6						112973	115878	136517	129645	134604	109921	130555	127393	123104	132876	151912	154313	156703	151864	162320	11517	13275.2	20172.1	20684.8	17249.8
P08603	AGEQVTYTC(UniMod:4)ATYYK	AGEQVTYTC(UniMod:4)ATYYK2	100.0	100	101135	101881	98667.2	105672	99296.9	5468.28	4226.41	6982.78	2449.34	7175.63	218979	207051	212061	202151	208720	11652.1	14505.8	14135.5	9375.96	10437.6	345501	341477	324349	328954	332734	362772	366712	344467	347631	362980	457024	439930	437061	445113	444779	48643.3	51931.1	47489	54296.5	45065.8
P08603	AQTTVTC(UniMod:4)MENGWSPTPR	AQTTVTC(UniMod:4)MENGWSPTPR2	100.0	100	178363	164352	174359	172455	163022	12288.3	11105.1	9026.25	13364.4	13552.5	315955	339232	330145	336674	322641	11332.3	10604.1	14433	8949.54	8760.38	519460	506912	509635	511947	518904	602345	622174	612134	609531	618270	769510	775994	790773	757667	770969	58903.1	62122.7	63863.8	60200.2	66291.1
P08603	AQTTVTC(UniMod:4)MENGWSPTPR	AQTTVTC(UniMod:4)MENGWSPTPR3	200.0	200	40863	42333.3	40600.6	60532.6	65869	2166.37	2168.29		3337.72	1320.32	81621.6	78169.9	80321.2	76264.4	114583	3504.61	5430.63	673.99	6706.05	6069.32	121908	138600	175838	131221	130273	158243	217899	157092	161589	156468	189210	182193	201754	228788	183338	24920.2	18565.5	15650.5	16560	12669.3
P08603	AVYTC(UniMod:4)NEGYQLLGEINYR	AVYTC(UniMod:4)NEGYQLLGEINYR3	100.0	100	49772	52442.1	54156.5	48585.7	54986.6						145192	118561	108684	114530	117071						167494	175319	173288	176473	171471	196562	201556	175659	191638	198641	204093	224729	223060	234178	216348	17918.9	21254.5	18284.9	29394.4	21962.1
P08603	C(UniMod:4)FEGFGIDGPAIAK	C(UniMod:4)FEGFGIDGPAIAK2	100.0	100	113935	102231	102735	98235.3	107091	9752.13	3956.96	8837.57	5808.03	7906.19	198039	181375	183256	192245	182165	13331	17950	17311.7	20859.4	6414.5	306076	313507	306039	305864	301553	315875	316744	324100	334471	306691	403105	392289	398421	389673	392916	42702.4	46953.9	47963.7	53285.4	50462
P08603	C(UniMod:4)KSSNLIILEEHLK	C(UniMod:4)KSSNLIILEEHLK3	100.0	100	39238.7	39266.7	35456.7	39743.1	36095						82889.3	95877.6	91898.5	92863.3	88927.9	4230.93	1543.6	4970.48	4381.35	3653.91	187509	187931	175220	187196	173960	217913	221097	214894	222246	210021	304342	319603	279664	298414	286649	18377.2	21413.4	23990.9	20146	16733.2
P08603	C(UniMod:4)KSSNLIILEEHLK	C(UniMod:4)KSSNLIILEEHLK4	100.0	100	33856.5	31262.7	31122.5	33048.6	28237.6						60780.7	60273.4	64561	62422.9	66174.9	1402.38	3089.29	471.137	1313	2121.25	100618	108616	104852	104532	112716	140775	131867	137639	132419	143266	174792	173953	171901	168475	176282	13512.8	15426	8797.87	11063	7261.45
P08603	C(UniMod:4)LPVTAPENGK	C(UniMod:4)LPVTAPENGK2	100.0	100	210347	213200	218792	227506	212558	20458.1	21994.9	25090	19389.2	24362.1	378544	380079	378161	352711	381394	40950.9	30688.9	35787.3	48274.9	45715.3	540581	536734	535063	526164	507761	582866	601777	582222	569689	583717	700718	701242	704490	697585	682078	120781	109064	111726	110021	107846
P08603	C(UniMod:4)NMGYEYSER	C(UniMod:4)NMGYEYSER2	200.0	200	18990.4	32999.3	30869.5	35020.5	38182.6	3372.68	3212.15	1688.78	1850.17	1274.97	54619.3	72063.4	69308.8	70537.6	62782.4	2257.98	1060.54	2083.27	1738.82	313.162	107022	112588	102814	94664.1	101613	106025	104317	91147.2	93631.4	100369	137572	144795	149394	129935	141961	10423.6	11538.8	15758.9	13591.4	12522.5
P08603	C(UniMod:4)NMGYEYSERGDAVC(UniMod:4)TESGWRPLPSC(UniMod:4)EEK	C(UniMod:4)NMGYEYSERGDAVC(UniMod:4)TESGWRPLPSC(UniMod:4)EEK4	100.0	100	6849.01	8737.47	8686.96	6789.6	7620.12						23119.4	25923.2	25170.8	25822.2	31701.4						47597.5	46351.3	48218.7	46004.1	46023.6	44931.5	54503.6	55031.5	52384.9	39602.7	64778.8	64250.2	70691.3	72081.8	59294.1	4463.83	4344.95	5166.86	3831.64	3745.62
P08603	C(UniMod:4)TLKPC(UniMod:4)DYPDIK	C(UniMod:4)TLKPC(UniMod:4)DYPDIK2	100.0	100	53668	53371.8	70337.1	52059.5	57387.4	2905.15	4944.58	3708.34	4057.54	5901.22	121175	134388	127996	123248	124988	9148.19	4684.61	6799.84	3666.49	6675	197923	194742	200246	197007	218092	215106	240054	222031	223212	230385	340058	314213	298217	302406	303966	17496.5	21146.9	25999.9	20025.8	24255.7
P08603	C(UniMod:4)TLKPC(UniMod:4)DYPDIK	C(UniMod:4)TLKPC(UniMod:4)DYPDIK3	100.0	100	203752	207236	189151	195332	185441	22472.3	20449.9	19486.6	28225.6	14431.6	400634	416825	411113	421618	412078	30135.1	40008.3	36127.8	25734.5	33868.4	654507	640633	636850	646139	635990	536126	540301	558558	559359	533380	927709	939537	952159	928273	937190	100111	102188	97197.3	96996.9	105512
P08603	C(UniMod:4)TSTGWIPAPR	C(UniMod:4)TSTGWIPAPR2	100.0	100	765346	751040	770128	784986	776640	72486.3	69804.6	65986.3	68146.3	57694.4	1.25565e+06	1.24649e+06	1.26873e+06	1.28028e+06	1.2649e+06	117464	120732	126261	113559	128716	1.6983e+06	1.72401e+06	1.68547e+06	1.7017e+06	1.75347e+06	2541583	2504145	2.53674e+06	2.529e+06	2.56083e+06	3066455	2991402	3.0592e+06	3.09076e+06	3.07904e+06	356555	362270	378169	366603	343335
P08603	C(UniMod:4)TSTGWIPAPR	C(UniMod:4)TSTGWIPAPR3	300.0	NA											6381.68	7383.11	12835.3	11610.7	8497.39						18171.2	19671.4	16375.1	17591.6	18496.7	21223.4	19361.8	20879.8	18520.7	25898.3	33564.8	18950.2	29232.5	25433.6	24986.5
P08603	C(UniMod:4)VEISC(UniMod:4)K	C(UniMod:4)VEISC(UniMod:4)K1	100.0	100	8678.44	7350.63	9433.29	6937.54	6146.74						16613.1	20070	18717.8	20345.5	18099.5						22137	22933.2	21481.2	19687.9	22973	23790.7	33517.7	32094.6	33308.5	34425.6	40121.1	44588.4	42690.2	51358.4	45496.3	1891.34	1362.32	2054.37	3020.5	613.066
P08603	C(UniMod:4)VEISC(UniMod:4)K	C(UniMod:4)VEISC(UniMod:4)K2	100.0	NA	242932	253662	259374	254161	254030	31880.9	33683.3	30470.5	33981.2	29212.7	470595	436410	458827	417990	454359	15661.3	26396.3	20294.9	20461.1	22568	237178	244057	237265	244905	222063	273767	256156	272262	246775	297856	646565	791510	739455	730957	618211	125084	136366	139579	137924	136475
P08603	C(UniMod:4)VEISC(UniMod:4)KSPDVINGSPISQK	C(UniMod:4)VEISC(UniMod:4)KSPDVINGSPISQK3	300.0	NA	6089.39	4853.88	5547.03	3448.77	4355.44						11451.1	12924.8	7664.74	9480.19	12385	256.638			1005.21		16103.1	16258.9	23931.3	18614.4	17585.9	23458	26303.8	30987.6	18658.7	19388.5	28983.4	24413.7	27574.8	28129.3	29890.6
P08603	DGEKVSVLC(UniMod:4)QENYLIQEGEEITC(UniMod:4)KDGR	DGEKVSVLC(UniMod:4)QENYLIQEGEEITC(UniMod:4)KDGR4	200.0	200	4022.96	21049.2	10976.5	5758.66	13770.4						24089.8	21725.4	19148.8	21616.6	19161.6						47392.4	48288.6	46703.7	31464.4	34870.7	44613	47192.6	48091.6	49147	54519.2	44468	36919	49388.1	42363.5	50698.3	4194.57	7673.19	4006.27	8214.4	4310.51
P08603	DGRWQSIPLC(UniMod:4)VEK	DGRWQSIPLC(UniMod:4)VEK3	300.0	NA	11385.3	10939	5976.65	10418.1	10008.3						30745.8	25536	24430	26242	13716.1						41183.1	34326.6	43678.1	42857.9	44070.3	56944.7	57774	58151.5	49991.4	52735	66047.5	57904.6	58132.2	74368.1	59129.1	6402.38	4232.9	4077.6	3102	5329.15
P08603	DGWSAQPTC(UniMod:4)IK	DGWSAQPTC(UniMod:4)IK2	100.0	100	600294	652714	642852	634746	609313	49749.5	50911.9	51895.7	47057.1	52376.3	1.26085e+06	1.19757e+06	1.23828e+06	1.23088e+06	1.21825e+06	87981.1	105937	99369	87155.4	86616.9	1.30572e+06	1.3309e+06	1.29702e+06	1.3398e+06	1.29734e+06	1.81813e+06	1.81826e+06	1.83577e+06	1.78995e+06	1.83819e+06	2.89965e+06	2832467	2.86404e+06	2.81381e+06	2.91622e+06	304745	291641	296838	304870	302297
P08603	DQYKVGEVLK	DQYKVGEVLK2	400.0	NA	719.722	797.357	1356.28	2184.14	2579.79						2205.56	6030.76	5647.66	6476.72	7400.03						11649.5	13218.9	16024.6	16968.4	9814.6	9501.22	8662.53	10220.9	13428.1	10638.2	14217.7	13516.9	12133.3	13437.8	13296
P08603	DTSC(UniMod:4)VNPPTVQNAYIVSR	DTSC(UniMod:4)VNPPTVQNAYIVSR3	100.0	300	312231	319411	336781	315944	293431	23661.1	23086.6	18930.1	26668.5	30483.2	747959	707426	704726	686756	719511	47579	42382.1	46109.2	40728	47436.6	197656	209270	199588	192164	201198	1.22114e+06	1.28697e+06	1.24614e+06	1.36582e+06	1.34e+06	1.5246e+06	1.60451e+06	1.60419e+06	1.62783e+06	1.54172e+06	150353	159268	146876	159624	154898
P08603	DVYKAGEQVTYTC(UniMod:4)ATYYK	DVYKAGEQVTYTC(UniMod:4)ATYYK3	200.0	200	2049.68	2589.57	6033.77	4123.79	6341.51						9348.14	10706.8	7853.6	8414.46	11144.7						25585.8	17864	22165.5	16770.8	20119	18637.9	24583.3	27050.3	19975	22297.9	34414.8	35499.9	36757.4	32677.9	38954.6
P08603	EC(UniMod:4)DTDGWTNDIPIC(UniMod:4)EVVK	EC(UniMod:4)DTDGWTNDIPIC(UniMod:4)EVVK3	50.0	NA											20465.4	23828.9	12699.8	19915	16685.3											25951.9	31606.9	16446.1	20284.1	20475.3						10353.8	8540.21	10063.6	12873.9	11509
P08603	EC(UniMod:4)ELPKIDVHLVPDR	EC(UniMod:4)ELPKIDVHLVPDR3	300.0	NA	47135.3	45750.7	23884.8	47651.1	74701.2	3199.06	2871.05	4625.57	1051.15	2207.87	44727.5	115000		58272.3	19872.2	9445.8	6976.56	7188.56	2079.08	9292.14	182574	143547	145460	158827	162450	131395	118844	98520.8	167079	229155	312959	160025	284384	185198	149966	20779.3	22704.1	16605.8	21333.9	30188
P08603	EC(UniMod:4)ELPKIDVHLVPDR	EC(UniMod:4)ELPKIDVHLVPDR4	100.0	100	94236.5	90193.3	89334.2	82013.8	71583.3	5093.64	7256.71	3158.75	4859.38	8224.41	163623	162154	154181	178575	160992	12110.4	12493.2	10534.8	7510.03	8074.45	198868	190105	199574	175827	193957	284085	275142	277197	266546	270972	312292	318316	321496	323667	317373	36935.3	32095	32564.6	30717.9	32702.3
P08603	EFDHNSNIRYR	EFDHNSNIRYR3	200.0	NA											21751.8	15860	17585.7	16806.8	23051.1						28022.2	24648.9	21301.5	34696.6	26338.5	38046.1	21135.1	39858.3	23645	33983.6	30225.1	41699.5	35627.1	49993.3	28463.4
P08603	EGWIHTVC(UniMod:4)INGR	EGWIHTVC(UniMod:4)INGR2	500.0	NA		5199.96	2955.37	9168.54	2481.17						5346.64	4838.86	9271.23	7553.16	7280.83						9222.94	15896.1	8828.13	18335.1	18475.4	24579.8	12938.2	17412.5	13183.4	15434.8	23061.4	21989.1	17232.2	14970.9	18604.2
P08603	EKTKEEYGHSEVVEYYC(UniMod:4)NPR	EKTKEEYGHSEVVEYYC(UniMod:4)NPR3	300.0	NA	2269.7	603.14	2193.18	2621.28							5051.5	13852.8	13105.3	12299.9	5240.04						21408.5	15339.6	25294.6	23701.7	19894.6	15487.6	18903	23946.6	31822.8	35237.3	24735.9	17923.5	15027.2	24562.4	23996	2275.52	2525.08	1293.99	1010.4
P08603	EKTKEEYGHSEVVEYYC(UniMod:4)NPR	EKTKEEYGHSEVVEYYC(UniMod:4)NPR4	100.0	100	50843.4	32525.6	38747.4	50474.2	40602.8	5351.86	3060.46	2191.31	2365.11	3483.09	129181	82197.1	113237	90204	93278.6	1905.71		1683.85	1084.59	2809.48	148935	119299	157704	129037	145367	188030	172332	161490	154242	154912	295317	252905	249507	251304	274097	19095.6	20027.5	30759.4	24004.1	19662.3
P08603	EQVQSC(UniMod:4)GPPPELLNGNVK	EQVQSC(UniMod:4)GPPPELLNGNVK3	100.0	100	87443.6	90298.9	107592	81518.6	90819.1	3121.63	2911.24	7763.31	6529.57	5990.95	154564	153914	153418	145237	162332	1108.06	2048.71	4901.68	3837.75	3536.09	272368	269230	259362	259592	265801	372723	338897	352977	371972	362277	437848	435503	421510	428731	446322	37461.3	42703.8	45713	43655.6	41276.5
P08603	EQVQSC(UniMod:4)GPPPELLNGNVKEK	EQVQSC(UniMod:4)GPPPELLNGNVKEK3	200.0	NA	15094.8	20176.4	23561.3	22951.6	27457.8						33918.5	22734.9	33548.3	28400.3	38634.3						78656.1	82215.5	68972.6	77315.8	77416.1	89907.1	90818.8	80108.3	64866.1	74497.7	86501.3	101853	92874.4	96577.2	74257.4	11056.4	7054.63	5100.93	12350.7	7153.29
P08603	EYHFGQAVR	EYHFGQAVR2	200.0	NA											18094.9	12051.8	17689.3	19122.9	21682.8						21964.3	24310.8	21017.8	22945.3	30971.4						49595.4	56692.2	47283	48768.8	45181
P08603	FLMKGPNK	FLMKGPNK1	500.0	NA																										919.315	2616.2	4108.6	2004.25		3086.86	3297.96	4362.42	4219.67	4373.05
P08603	FLMKGPNK	FLMKGPNK2	100.0	100	19777	20896.8	21170.7	16299	19136.4						40422.8	33117.4	41783.6	39807.6	43942.6						58476.6	60779.6	57868.9	53415.5	58792.7	70661.1	64155.2	65119.7	72937.9	70306.2	121334	129293	141969	123178	126843	8156.9	10414.1	9764.48	8277.9	9734.11
P08603	FSC(UniMod:4)KPGFTIVGPNSVQC(UniMod:4)YHFGLSPDLPIC(UniMod:4)K	FSC(UniMod:4)KPGFTIVGPNSVQC(UniMod:4)YHFGLSPDLPIC(UniMod:4)K4	100.0	100	266952	279135	246810	255059	273020						511810	589476	550551	558336	552588	14162.4	19400.2	11282.6	16766.9	18014.6	706655	691887	694824	734784	740555	815033	813839	822756	841269	843767	1.29651e+06	1.27618e+06	1222002	1.22447e+06	1.2614e+06	131438	141778	135250	129265	133685
P08603	FVC(UniMod:4)NSGYK	FVC(UniMod:4)NSGYK1	300.0	NA																					1332.1	1653.66		1159.63	1198.96	1701.45	1973.44	3581.13	2201.35	3060.17	1969.58	2228.06	2848.37	3541.17	5360.03
P08603	FVC(UniMod:4)NSGYK	FVC(UniMod:4)NSGYK2	100.0	100	61099.1	49954.7	62270.5	61367.5	60948.6	7288.33	6734.76	8077.39	6893.33	8927.77	109121	142216	131753	125798	128502	10327	10438.2	13128.4	15698.5	12411.2	199134	172357	204640	196707	193481	185835	206533	185285	209370	186501	288845	252267	272887	292167	279987	36356.3	35584.1	28182.6	32627.8	27019.5
P08603	FVC(UniMod:4)NSGYKIEGDEEMHC(UniMod:4)SDDGFWSK	FVC(UniMod:4)NSGYKIEGDEEMHC(UniMod:4)SDDGFWSK4	200.0	NA	18092.9	30100.4	27216.8	18411	25993.2						53807.9	58297.3	70681.7	57204.3	55629.5						70966.7	80597.2	77999.9	78143.8	86462	84321.4	81617	91303.4	85029.9	75565.4	81788.1	77571.2	76284.2	81861.9	73801.9	9715.21	9304.6	9029.53	11282.1	14263.5
P08603	GDAVC(UniMod:4)TESGWRPLPSC(UniMod:4)EEK	GDAVC(UniMod:4)TESGWRPLPSC(UniMod:4)EEK3	100.0	100	144552	130441	152630	148076	149086	14192.5	8558.3	15022.4	8188.19	11208.6	277938	289600	300280	262951	274224	13723.8	14967.1	24888.7	13070.8	24115.7	425298	412958	436155	442059	408982	536841	518725	515569	509500	553205	629522	639110	614957	611202	646251	58972.5	61743.7	51038	55860.8	55875.9
P08603	GEWVALNPLR	GEWVALNPLR2	200.0	NA											5503.6	5148.23	5253.15	5732.42	6081.17						7327.91	6982.75	5878.41	9733.1	5936.57	8836.22	5165.08	11772.8	4734.31	9988.83	12297.1	13973.6	8328.16	12492.2	17941.2
P08603	GEWVALNPLRK	GEWVALNPLRK3	300.0	NA											3091.87	4186.22	2974.48	4325.72	7306.76						6575.45	5226.14	6054.46	5381.74	6885.28	6899.36	9427.39	6072.76	8485.36	10830.9	7629.64	8851.56	6588.54	15930.1	4616.25
P08603	GKEGWIHTVC(UniMod:4)INGR	GKEGWIHTVC(UniMod:4)INGR3	100.0	100	16574.1	18997.8	23151.9	17564.4	16375						47121.8	34023.3	36313.1	39954.8	38177	1665.22	1682.88	1033.51	311.001	606.516	66641.8	70697.3	69647.7	76943.4	75036.9	84396.4	95165.3	88323.2	102696	91572.8	107130	113062	108695	104505	106684	10829.7	5653.22	10465	4796.59	8755.76
P08603	GKEGWIHTVC(UniMod:4)INGR	GKEGWIHTVC(UniMod:4)INGR4	100.0	100	10220.8	11003.4	9362.41	10512.6	9885.51						20244.5	19862.3	25562.2	27125.2	19080.6						47688.6	37933.6	35398.4	39914.5	40295	43116.7	46771.3	58978.9	39578	48831.3	48369	29795.8	50133.1	50724.9	49596.7	5714.27	6248.14	415.395	2113.5	5973.36
P08603	HGGLYHENMR	HGGLYHENMR2	200.0	NA	17901	18830.3	12891.3	22426.5	13137.3	346.845	904.442	1142.15	1377.51	720.312	43174.3	32680	45202.9	33520.9	46421.2	1999.68	3436.93	1986.13	4681.41	2963.08	85105.8	92714	104028	94149.5	89546.6	51688	56727.2	67566.2	59627.7	64983.1	131824	165373	136775	157401	141043	12992.6	6138.05	8527.41	8797.82	12028.9
P08603	HGGLYHENMR	HGGLYHENMR3	100.0	100	183779	159111	153370	155983	172107	34350.1	34963.9	36044.1	28345.4	30340.5	367350	390326	376803	425301	391229	53282.2	47136.9	50767.4	44839.5	51896.5	993149	865645	980105	850588	1.03199e+06	722050	756041	674217	740586	679127	782172	726704	866311	686686	811553	140013	132610	133617	145714	125369
P08603	IDVHLVPDR	IDVHLVPDR2	100.0	100	215934	219955	217634	224116	225641	19922.5	15423.3	19032.5	16793.2	19234.4	434461	463843	458811	450193	462671	49027.2	37190.4	43050.6	38423.7	36279	651812	691306	683930	736186	654100	771424	767425	778611	833045	767819	1.08444e+06	1.07149e+06	1.08691e+06	1.07573e+06	1.161e+06	119854	125126	133668	115003	123639
P08603	IDVHLVPDRK	IDVHLVPDRK2	300.0	NA	2763.83	580.525	6952.93	7892.77	4043.57						5233.94	10584.4	7614.48	6106.75	9810.24						16412.5	15868.1	12510.3	17848.5	15253	26831.4	29602.9	19636.4	17734.8	23362.8	35476.1	32659.8	25225.5	28042.6	26813.5	2655.45	682.186	1522.89	1801.59	2638.62
P08603	IEGDEEMHC(UniMod:4)SDDGFWSK	IEGDEEMHC(UniMod:4)SDDGFWSK3	200.0	200	15287.2	14766.8	5505.96	17710	8380.13						142225	155263	135795	147089	148378		8566.4	5667.4	4549.84	9492.8	215014	250658	241536	234337	224012	281249	272765	302280	287381	264537	321098	319096	335697	304486	322793	26764.8	32175.4	38574.8	38154.4	25954.2
P08603	IIYKENER	IIYKENER2	100.0	100	49857.1	37349.4	42540.9	45061.3	44188.9						108150	96040.9	118080	100081	116264	2506.37	2227.71	1657.72	2273.64	2164.54	149322	137419	156950	145169	170590	208431	204474	201908	191878	210356	242697	232498	254357	215754	253208	18176	26265.6	23658	19716.3	22673.6
P08603	IIYKENERFQYK	IIYKENERFQYK2	300.0	NA											1464.46	1500.15	2110.5	960.112	400.597						8344.37	9475.34	10970.5	7883.74	9723.32	11420.5	13746.8	16222.2	14968.3	16490.3	8230.66	12527	10238.6	6238.14	7424.86
P08603	IIYKENERFQYK	IIYKENERFQYK3	100.0	100	73373.6	85433.2	82992.2	86094.4	72758.4	6154.17	5992.65	3709.24	7143.39	3184.77	161560	164642	158297	171627	179569	7012.88	6125.09	15684.2	12153.6	7358.04	219605	246017	235027	237424	253547	278643	295311	287132	306924	271436	347425	348680	341260	321709	344269	33432.5	42967	39665.7	45199.3	36634.1
P08603	IIYKENERFQYK	IIYKENERFQYK4	100.0	100	72645.7	85303.8	82102.5	90058.6	70495.1	5726.97	5107.85	4529.68	3655.55	8820.45	123151	104605	110663	121752	118453	4440.04	14345.1	8469.76	9871.14	11062.3	224525	215287	232932	228955	224402	241349	255500	256576	256054	242361	279611	300518	287117	279875	286986	46399	35991.1	32386.3	36063.5	35851.5
P08603	IVSSAMEPDREYHFGQAVR	IVSSAMEPDREYHFGQAVR3	100.0	100	367146	359404	371902	350323	358746	22523.8	34043.3	32372	25173.4	25928.3	705426	798194	788538	806813	797480	56444	53540	48347.9	45204.8	52758.2	1.19466e+06	1.22307e+06	1229841	1.21793e+06	1.23616e+06	1.51659e+06	1.49331e+06	1.48673e+06	1501719	1.46741e+06	1.84375e+06	1821041	1.83555e+06	1.80719e+06	1.7929e+06	169030	155434	155450	159313	156923
P08603	IVSSAMEPDREYHFGQAVR	IVSSAMEPDREYHFGQAVR4	100.0	100	331820	318773	312729	317308	335402	32072.2	22463.9	24237.1	28368.9	28695.3	662265	684359	674304	679453	677932	56718.1	53911.3	55468.2	59559.6	53614.6	994722	984080	1.00345e+06	971451	979230	1.25963e+06	1.28761e+06	1.30931e+06	1.3041e+06	1.31409e+06	1.5582e+06	1.65406e+06	1.60686e+06	1.62707e+06	1.58773e+06	167630	157833	153253	158876	154200
P08603	KGEWVALNPLR	KGEWVALNPLR2	200.0	200	9089.88	8953.47	6126.13	4934.93	5544.06						19180.2	24437.3	18539.1	19382	27157.2						34067.3	32895.6	33673.9	31025.8	31592.5	35620	51126.8	42103.7	42032.1	38236.9	53395	58498.7	54451.9	49560.5	51139.5		865.874	1639.69	2464.14	1901.42
P08603	KGEWVALNPLR	KGEWVALNPLR3	100.0	100	59563.4	57393.4	62005.9	58801.7	63454.6	4983.84	5294.21	2494.13	4555.16	5213.55	98845.4	109281	102645	103496	98831.8	8180.89	8266.91	10022.7	8756.62	7169.31	179795	181865	184478	172610	179167	179680	195713	203356	221762	200929	228346	219462	235715	215331	191823	34548.9	34442.1	37994.1	33882.2	37829.9
P08603	KGEWVALNPLRK	KGEWVALNPLRK2	300.0	NA	3709.08	764.648	2690.16	2575.44	2645.07						11876.1	10554.8	8628.89	8808.91	6636.03						16464.2	17471.7	19426.3	21165.3	12175.4	17672	21141.3	19677.4	14851.6	20159.5	20540.9	20947.5	22687.5	18820.5	22968.9	831.621	1309.86	132.537	1088.03	827.148
P08603	KGEWVALNPLRK	KGEWVALNPLRK3	100.0	100	322105	289225	299281	321634	310340	22397.6	16946.1	18904.5	24615.8	19297.3	569370	579246	576845	576761	563451	25921.8	34518.8	27746.1	25476	25490.3	953735	969613	963106	961453	956226	1.13727e+06	1.19222e+06	1209616	1.17499e+06	1.20565e+06	1.36266e+06	1.35894e+06	1.36805e+06	1.32766e+06	1.35965e+06	145797	129891	131248	130019	137920
P08603	LGYVTADGETSGSITC(UniMod:4)GK	LGYVTADGETSGSITC(UniMod:4)GK2	100.0	100	183728	192184	228189	202593	222267	9238.63	6390.13	8230.67	4419.91	4882.65	346780	352975	358772	357468	342630	15599.3	12685.5	20394.7	13533.3	18332.5	608041	579698	575247	587320	584035	546554	574126	573332	542978	566432	803662	803479	809196	776371	827287	86913.6	89769.9	96881.9	95704.7	96116.8
P08603	LSYTC(UniMod:4)EGGFR	LSYTC(UniMod:4)EGGFR2	100.0	100	199912	186750	194096	195823	190986	24445	24597.6	25968.3	23291.6	21761.1	452632	450692	456859	456254	462581	19036.9	20110	31176	33560.5	29684.2	661379	664484	674464	683287	664264	571612	566924	569926	551778	589830	946968	990565	1.00133e+06	985753	933566	114275	117593	110416	115518	108037
P08603	NDFTWFK	NDFTWFK2	100.0	100	27221.7	30838.5	23870.2	23248.8	26012.6	2680.74	2662.76	946.2	646.335	2509.37	47189.5	53169.9	51878	51686.1	48695.4						71028	70819.2	78419.6	64247.3	78524.3	81312.8	80386.8	80606.6	84549.8	86020.7	98081.5	95502.6	105749	109246	103508	10288.1	7270.76	8515.63	7262.58	11384.1
P08603	NGFYPATR	NGFYPATR2	100.0	100	569607	532924	558685	577425	573020	66688	54819	52702.5	55466.1	58456.8	1.04963e+06	1.04847e+06	1.00903e+06	1.05158e+06	1.02846e+06	99849.8	106294	113527	97731.6	111876	1.49861e+06	1.48496e+06	1.53656e+06	1.51105e+06	1.50402e+06	1.79586e+06	1.84179e+06	1.80113e+06	1.83398e+06	1.75501e+06	2.16017e+06	2.21908e+06	2.19253e+06	2.17103e+06	2.15763e+06	290110	297886	280553	293488	306683
P08603	NTEILTGSWSDQTYPEGTQAIYK	NTEILTGSWSDQTYPEGTQAIYK3	100.0	100	651782	655277	684565	668358	666951	7095.85	7470.15	6082.71	6752.91	5966.97	1.24862e+06	1.15846e+06	1.15208e+06	1.13402e+06	1.15228e+06	74636.1	87317.1	83657.9	98493.1	79378.2	1.89703e+06	1.7677e+06	1.84633e+06	1.80561e+06	1.80675e+06	2.1237e+06	2144851	2.13881e+06	2.14874e+06	2.05089e+06	2.52561e+06	2.53061e+06	2519066	2.52197e+06	2526842	265129	253589	247079	261374	262290
P08603	NTEILTGSWSDQTYPEGTQAIYKC(UniMod:4)RPGYR	NTEILTGSWSDQTYPEGTQAIYKC(UniMod:4)RPGYR4	400.0	NA																					24154	15023.7	17496.6	14810.9	19319.3	20400.5	19237.4	21770.6	15167.5	17147.1	18937.7	27558.7	19019.9	25225.1	26625.5
P08603	PC(UniMod:4)DYPDIK	PC(UniMod:4)DYPDIK2	100.0	NA	120233	122016	121999	130556	111134					4749.17											383955	400209	388381	384440	373300	386035	383590	401907	383046	402724						53100.2			50726.4
P08603	PGFTIVGPNSVQC(UniMod:4)YHFGLSPDLPIC(UniMod:4)K	PGFTIVGPNSVQC(UniMod:4)YHFGLSPDLPIC(UniMod:4)K3	200.0	NA	3160.05	4365.17	2434.69	7113.57	6400.82						14704.7	12674.1	19305.8	13953	14718.4						28882.6	29279	23966.4	26292.9	27045.2	26043.8	29571.9	21218.4	21692.1	24593.6	37400	35314.3	49359.9	44072.8	44428.8	1613.43	1099.27	1617.68	999.579	2677.78
P08603	RNTEILTGSWSDQTYPEGTQAIYK	RNTEILTGSWSDQTYPEGTQAIYK3	100.0	100	81402	68651.6	72120.4	68833.9	71019						174970	166140	165331	172537	165449	1585.08	3208.09	842.843	2632.46	2238.58	278598	274301	254882	258992	265043	315757	329264	329580	338613	342722	381578	378062	384500	379248	388596	25060.6	30103	26545.3	32265.4	34262.5
P08603	RPC(UniMod:4)GHPGDTPFGTFTLTGGNVFEYGVK	RPC(UniMod:4)GHPGDTPFGTFTLTGGNVFEYGVK3	100.0	100	56804.8	45247	50395.1	54366.4	58612.3						146614	117979	129924	127174	123203						194088	208503	209051	211521	212208	287280	293328	277560	304350	266988	304536	269019	288072	283303	279083	22450	15603.7	13744.3	21844	20180.8
P08603	RPC(UniMod:4)GHPGDTPFGTFTLTGGNVFEYGVK	RPC(UniMod:4)GHPGDTPFGTFTLTGGNVFEYGVK4	100.0	100	133314	145296	145326	145105	151160						272897	288647	280089	319445	309635	1199.82	1687.51	1237.1	1240.99	477.391	445216	438668	458835	425998	441956	491336	474121	467488	464737	464506	534374	513062	527368	509592	507699	44938.7	46427.2	54816.8	50835.2	53530.2
P08603	SC(UniMod:4)DIPVFMNAR	SC(UniMod:4)DIPVFMNAR2	100.0	100	2.03872e+06	2.07131e+06	2.06553e+06	2.07124e+06	2.08447e+06	194125	198281	194212	207662	205806	3.83808e+06	3807597	3.86748e+06	3.77767e+06	3838332	394038	407187	407915	419002	410035	5611402	5.50415e+06	5.56436e+06	5469454	5432605	6.5995e+06	6628655	6628928	6673856	6.65014e+06	7.50306e+06	7.56709e+06	7.48944e+06	7.4366e+06	7.43592e+06	1.09782e+06	985923	1.03369e+06	1.05677e+06	1.05515e+06
P08603	SC(UniMod:4)DNPYIPNGDYSPLR	SC(UniMod:4)DNPYIPNGDYSPLR2	12.5	NA						58879.4	47773.7	49650.4	58189.7	60233.3
P08603	SIDVAC(UniMod:4)HPGYALPK	SIDVAC(UniMod:4)HPGYALPK2	100.0	100	77522.2	71702.4	74567.9	71010.4	88486.4	5808.82	5843.1	4637.93	6631.42	5367.26	147018	144219	138201	141685	136816	8873.52	9876.53	3594.16	5734.58	3277.47	260312	287507	254596	266057	268288	314760	337269	338794	339782	337996	436718	402812	400714	399324	423742	24917	20621	22141.2	24054.2	19764.5
P08603	SIDVAC(UniMod:4)HPGYALPK	SIDVAC(UniMod:4)HPGYALPK3	100.0	100	425112	411028	443349	424909	453641	52237.3	46568	48892.3	48659.6	44604	923629	947532	934522	930735	914444	90767	100872	86866.6	90012.5	77878.1	1.41875e+06	1.38673e+06	1.30856e+06	1.40203e+06	1.31232e+06	1.46091e+06	1.47586e+06	1.487e+06	1.47712e+06	1.4772e+06	1.57268e+06	1.65165e+06	1.60032e+06	1.55874e+06	1.63464e+06	244021	236425	247510	228977	235088
P08603	SITC(UniMod:4)IHGVWTQLPQC(UniMod:4)VAIDK	SITC(UniMod:4)IHGVWTQLPQC(UniMod:4)VAIDK3	100.0	100	95881.1	83148.6	93686.7	101015	95156.9						185454	201443	197343	181919	194607	11162.2	7096.8	10292.1		8840.89	229109	230145	234659	235729	228766	311773	326783	304422	301900	317333	372320	387008	380430	381018	394618	42989.3	38349.9	39309.2	36296.5	39549.2
P08603	SITC(UniMod:4)IHGVWTQLPQC(UniMod:4)VAIDKLK	SITC(UniMod:4)IHGVWTQLPQC(UniMod:4)VAIDKLK3	500.0	NA	3260.7		3156.44	3269.18	6375.17						12333.9	9666.43	15288.5	8348.52	6069.08						12813.2	17778.9	14025.7	6843.49	17121.8	25917.1	20617.1	15993.8	21828.3	13073.4	18499.3	14641.9	20181.6	21078.9	19044.4
P08603	SLGNVIMVC(UniMod:4)R	SLGNVIMVC(UniMod:4)R2	100.0	100	79333.9	81795.6	78508.9	86267.5	80198.4	4181.74	6056.14	9255.02	5980.17	3859.15	134170	143872	151788	140259	130043	8466.59	9719.99	7447.1	1624.31	10201	191294	223041	205544	212778	217595	257062	255809	243000	238446	256989	275182	309167	287688	277834	285829	43001.6	41791.2	38090	36535.2	39481.3
P08603	SPDVINGSPISQK	SPDVINGSPISQK2	100.0	100	288849	298156	292401	303191	320177	29674.8	30668.8	24219.9	21119	25318.6	468582	419363	440633	442615	446747	60099.4	55800.3	62679.2	51893.3	53294.5	579554	571291	595747	582293	610562	957264	952223	943019	916644	943772	858147	853391	835089	826000	818182	145459	146991	152457	150659	154594
P08603	SPPEISHGVVAHMSDSYQYGEEVTYK	SPPEISHGVVAHMSDSYQYGEEVTYK3	100.0	100	20702.1	26456.2	21944.1	20897.2	18992.8						92956.1	101420	102800	102026	104710	1582.3		593.334	2919.11	1072.12	145821	159883	148264	159852	164544	194002	216822	186094	205275	186077	229264	240690	229181	249641	252947	19461.8	18454.4	20010.5	18220.3	13319.3
P08603	SPPEISHGVVAHMSDSYQYGEEVTYK	SPPEISHGVVAHMSDSYQYGEEVTYK4	100.0	100	159599	181064	173408	184686	169365						411490	412140	424434	424418	414740	11927.3	13241.4	16202.2	7163.38	14889	645550	621822	649259	631806	653239	751756	729189	781352	790384	788877	610857	662558	632208	653849	677726	67784.1	80694.2	78788.3	84942	73058.5
P08603	SSIDIENGFISESQYTYALKEK	SSIDIENGFISESQYTYALKEK3	100.0	100	36965.5	44572.1	39979.1	48243.9	38402.9						124266	123291	124419	136804	131603						139786	139627	141655	156166	158428	200940	188719	193919	200317	215873	184589	195151	216167	202853	188617	19066	23031.6	25545	22164.7	20276.1
P08603	SSNLIILEEHLK	SSNLIILEEHLK2	100.0	100	316941	291328	299432	311280	301462	29447.7	30634.4	22948.3	28161.8	29408.9	476893	453952	439092	447863	445881	47816.7	59754.8	62279.4	57759	48608.9	1078351	1.11499e+06	1.0817e+06	1.11032e+06	1.16505e+06	1.29689e+06	1.2812e+06	1.27557e+06	1.31339e+06	1.2625e+06	1108268	1.06891e+06	1.10323e+06	1.09745e+06	1.10142e+06	168961	161163	169419	166328	158851
P08603	SSNLIILEEHLK	SSNLIILEEHLK3	100.0	100	456285	458162	491808	483534	490556	34779.3	39468.7	36073.5	34390.7	38080.1	909214	907287	924335	920396	893780	60458.8	61709	61865.5	53920.3	58383.6	1.32746e+06	1.35628e+06	1.33946e+06	1.3501e+06	1.34693e+06	1.29742e+06	1.22421e+06	1.24112e+06	1.2716e+06	1.32231e+06	1.41071e+06	1.41786e+06	1.38048e+06	1.46526e+06	1.41323e+06	187217	200943	191372	179798	186931
P08603	TDC(UniMod:4)LSLPSFENAIPMGEK	TDC(UniMod:4)LSLPSFENAIPMGEK3	100.0	100	21632.9	18477.4	21637.9	22158.6	24299.9						54322.9	45202.4	49060.1	42152.9	46850.9						73150.6	80264.3	63865.1	73897.7	57966.4	69022.6	64218.1	59408.1	66573.8	60739.1	63780.1	63983.4	56591.4	66174.9	61876.1	12687	9722.32	11591	10736.8	10213.5
P08603	TDC(UniMod:4)LSLPSFENAIPMGEKK	TDC(UniMod:4)LSLPSFENAIPMGEKK3	100.0	100	140588	157170	126577	151459	116783	8087.71	12962.8	8258.82	9330.47	7597.6	383868	368060	387676	375467	409979	35958.9	23568.4	33682.5	27789.4	35538.2	507220	531577	530124	549264	540325	701820	656560	622820	542714	670051	777950	888084	847426	711053	788424	95205.4	95487.9	96363.9	90755.3	104295
P08603	TDC(UniMod:4)LSLPSFENAIPMGEKKDVYK	TDC(UniMod:4)LSLPSFENAIPMGEKKDVYK3	100.0	100	17590.7	17244.6	25161.5	20963.7	17956.1						52543.8	40695.8	37609.6	43818.5	34894.2						73453.6	66655.8	69772.2	59796.5	75429.9	85695	66255.5	77179.4	71740.7	73013.1	87505.6	73009	103365	84771.4	97070.7	4861.1	6887.87	10926.7	8586.08	11249
P08603	TDC(UniMod:4)LSLPSFENAIPMGEKKDVYK	TDC(UniMod:4)LSLPSFENAIPMGEKKDVYK4	200.0	NA	12201.4	12780.3	7791.38	8526.68	8869.38						25095	31939.5	26150.2	26632.1	21411.2						52955.7	42041	51855.4	53910.7	39204.1	43362.6	53013.2	37777.8	56611.3	46094.8	60307.1	55173	53595.7	46439.2	64160.2	1439.19	4553.31	3465.75	2334.49	4573.53
P08603	TGDEITYQC(UniMod:4)R	TGDEITYQC(UniMod:4)R2	100.0	100	708040	762617	716477	730166	719004	80695.2	74090.5	77592.7	82786.2	80960.8	1.43323e+06	1.42833e+06	1.44778e+06	1.44154e+06	1.43383e+06	148136	150430	155607	159763	146455	1.63766e+06	1653437	1.65605e+06	1651796	1.64229e+06	2.46015e+06	2.48147e+06	2.41711e+06	2.45841e+06	2.44718e+06	2.56733e+06	2.61579e+06	2620713	2.5774e+06	2.64011e+06	383252	370945	361110	371551	373869
P08603	TGESVEFVC(UniMod:4)K	TGESVEFVC(UniMod:4)K2	100.0	100	42155.3	38784.7	41176.6	41006.6	36850.4	1187.03	2501.52	1702.34	1307.6	3522.72	80746	76614.2	82413.1	84166.5	83160.3	1759.29	2701.4	5332.93	4091.4	4375.34	128558	118879	115230	122413	113861	137211	148116	136931	147835	147918	158758	160874	160355	168792	163850	18586	23309.5	20183.1	23786.3	20182.5
P08603	TGESVEFVC(UniMod:4)KR	TGESVEFVC(UniMod:4)KR2	200.0	200	1680.13	2693.9	4150.37	2640.63	4449.79						11132.1	9070.05	12404	13164.7	12202						18996.6	23572.4	20950.4	17395.8	20210.4	21330.1	25414	22094.8	30747.5	25771.1	26835.2	21746.4	27242.5	28268.8	28203.1	1655.96	3105.49	1013.26	2386.42	1891.07
P08603	TGESVEFVC(UniMod:4)KR	TGESVEFVC(UniMod:4)KR3	100.0	100	33001.9	27494.2	23015.9	27814.4	33690.4	824.132	4537.39	4511.46	4592.44	1747.07	46842.9	53456.2	46271.3	54919	54811	7146.8	5565.95	4247.57	2086.69	3102.08	71336.5	58818.5	69345.9	67503.4	52158.8	84913.3	104891	90222.6	99439.7	87338.3	110275	111106	102160	110762	110101	14902.4	15758.5	8019.73	16404.1	15809.1
P08603	TGESVEFVC(UniMod:4)KRGYR	TGESVEFVC(UniMod:4)KRGYR3	100.0	100	3130.97	3335.73	2818.23	4102.77	3303						7963.65	4955.71	7711.16	8259.66	4542.71						17424.8	15182.7	17108.4	18784.6	10548.7	17220.7	20082.9	17088.3	20686	15982.2	9584.99	22054.2	18870.8	23616.4	22031.2
P08603	TKEEYGHSEVVEYYC(UniMod:4)NPR	TKEEYGHSEVVEYYC(UniMod:4)NPR3	100.0	100	88985.8	94545.5	97087.2	93193.6	91881.6	3677.42	5976.42	4359.3	8791.97	4619.98	212306	204085	201414	201820	189704	16952.3	9843.36	8854.28	7812.04	13838.5	281864	289730	301244	273786	274198	369722	346738	378925	368411	365349	457772	434476	457778	449167	468647	34001.8	36692.6	37742.6	36699.2	39875.1
P08603	TKEEYGHSEVVEYYC(UniMod:4)NPR	TKEEYGHSEVVEYYC(UniMod:4)NPR4	100.0	100	199816	211805	202958	205206	207056	22102.5	19572	22424.1	25453.9	16535	376343	380935	387482	390965	388353	21549.7	24071.8	24806.6	26776.9	17394.7	485362	528500	503817	479162	494800	565294	538623	548378	566584	543481	677756	712088	683086	749110	708439	102228	103981	98407.5	104680	97143.7
P08603	TKNDFTWFK	TKNDFTWFK2	100.0	100	144540	144047	134306	141269	120650	7706.73	6795.9	13892.3	13008.4	11969.2	292971	309024	295043	293241	295340	19207.6	18733.6	15383.6	12077.7	15585.1	444607	440006	435509	435820	431856	521298	549783	522104	548758	532180	617307	616208	666917	642962	624645	68586.1	51077	57403.9	59731.7	51733.6
P08603	VSVLC(UniMod:4)QENYLIQEGEEITC(UniMod:4)K	VSVLC(UniMod:4)QENYLIQEGEEITC(UniMod:4)K3	200.0	200	48841.5	41085.1	44149.8	23139.8	52297.2						80304.3	74153.4	74373.4	79394.3	73617.4						125009	126213	118865	126078	126873	177252	156826	175461	165495	166618	173005	175973	198822	190216	175142	23207.3	22372.7	21905.4	17991	15380.8
P08603	VSVLC(UniMod:4)QENYLIQEGEEITC(UniMod:4)KDGR	VSVLC(UniMod:4)QENYLIQEGEEITC(UniMod:4)KDGR3	100.0	100	128902	138249	138427	120112	131630						222064	199154	229760	218231	200997	5774.01	8503.43	6931.05	2582.94	5639.17	257426	239947	238225	249871	256088	281109	268947	283844	274758	292289	362384	371369	380926	377504	358974	78399.4	74821.4	70969.8	70265.9	68616.1
P08603	WQSIPLC(UniMod:4)VEK	WQSIPLC(UniMod:4)VEK2	100.0	100	697111	666554	713811	703202	697857	55865.5	56870.7	60112.1	59321.9	65063	1378500	1.27991e+06	1.27568e+06	1.28197e+06	1.23384e+06	109595	115670	122922	112698	128801	1.82083e+06	1.87673e+06	1.79956e+06	1.87452e+06	1.76396e+06	2.32332e+06	2295605	2.2874e+06	2289910	2.29042e+06	2.61379e+06	2.51376e+06	2.63493e+06	2621996	2.61668e+06	335332	313888	324564	337582	338857
P08603	WSHPPSC(UniMod:4)IK	WSHPPSC(UniMod:4)IK2	100.0	100	230853	255665	251547	251317	258654	23083.1	15861	17509.2	24783.7	21617.4	495156	526096	533770	501863	512009	33798.3	39679.4	38101.8	33971.8	38033.3	757095	784493	813963	770811	789264	1.01165e+06	992164	937929	973377	951966	1.17207e+06	1.13337e+06	1.18492e+06	1.15956e+06	1.18512e+06	97585.6	99264.8	105170	93743.2	94010.2
P08603	WSSPPQC(UniMod:4)EGLPC(UniMod:4)K	WSSPPQC(UniMod:4)EGLPC(UniMod:4)K2	100.0	100	482180	480814	453907	487300	469730	49250.9	45531.3	50520.9	51063.2	40733.2	932985	934438	949744	941255	959370	84994.6	87426.1	83790.6	84160.6	80666.2	1.39242e+06	1.37591e+06	1.41529e+06	1.41663e+06	1.40745e+06	1.70648e+06	1.6934e+06	1700877	1.71667e+06	1721787	1.89112e+06	1.93549e+06	1.8939e+06	1.9415e+06	1.9587e+06	204776	214651	219998	206616	212736
P08603	WTGRPTC(UniMod:4)R	WTGRPTC(UniMod:4)R2	500.0	NA																					16973.7	20005.7	7984.62	14862	10658.4	11013.9	19968.3	26881.4	14278.7	21393.5	20143	17380.8	20716.5		18576.9
P08603	WTGRPTC(UniMod:4)RDTSC(UniMod:4)VNPPTVQNAYIVSR	WTGRPTC(UniMod:4)RDTSC(UniMod:4)VNPPTVQNAYIVSR4	200.0	NA											9780.76	10529.2	8899.51	8441.69							14432.6	22676.3	26515	23929.1	11798.4	14920.2	28878.6	16474.6	28342.4	16652.1	31652.9	31420.1	22583.9	40636.1	25477.8
P08637	AVVFLEPQWYR	AVVFLEPQWYR2	200.0	NA	15345.9	19264.4	16281.1	7944.84	25825.3						41759.6	28821.4	36421.5	29918.4	33952.1	2661.23	5163.19	2622.01		2820.99	43744.9	55125.5	58394.7	60406.7	53687.2						46051.4	36674.8	41828.2	38224.2	17044.7	7064.13	10203.4	10797.9	8104.42	11556.1
P08697	DFLQSLK	DFLQSLK2	100.0	100	23296.1	23755.3	21264.3	21971.5	16053.6						54383.5	45465.8	47179.5	56317.8	47414.6						70393.6	72962.7	66906.4	74123.6	66953	92785.9	87535	90658.7	82313.5	83124.7	110463	94296.3	94936.8	87851.1	96736.9	10191.1	11837.5	10600.7	14234.9	9096.69
P08697	DPTPEQTHR	DPTPEQTHR2	400.0	NA	88401.8	60239.2	72285.7	53835.7	80692.1	7314.58	12592.1	8525.31	9151.42	5831.63	35906.9	36745.9	76874.5	44998	82499.5	14122.8	8013.09	13084.4	8793.62	10316.6	128232	191281	151677	133403	89715.6	85913.9	116404	139950	103919	139735	178368	319088	135170	281815	131199	12512.8	17036.9	18978	18309.5	9612.39
P08697	DSFHLDEQFTVPVEMMQAR	DSFHLDEQFTVPVEMMQAR3	100.0	100	289305	309355	320521	295155	303570						729751	710409	741448	740934	733244						1.22238e+06	1.23414e+06	1.31204e+06	1.27844e+06	1.27275e+06	770942	741169	778655	867629	802986	1699128	1.67389e+06	1.77549e+06	1710413	1.73969e+06	26386.1	23549.5	23982.3	26959.7	27713.1
P08697	ELKEQQDSPGNKDFLQSLK	ELKEQQDSPGNKDFLQSLK3	100.0	100	108210	103300	102569	97296.4	99258	8794.53	6939.57	7655.24	9563.92	5519.65	198900	206797	204720	200216	223179	10216.8	16280.7	14714.9	14883.9	15302.2	309683	319791	346918	308587	318736	396266	413342	402434	388916	395995	467794	452693	464183	443254	452214	44056.8	38678	44243.5	44733.5	50089.1
P08697	ELKEQQDSPGNKDFLQSLK	ELKEQQDSPGNKDFLQSLK4	100.0	300	301616	314505	334290	304265	309923	29897.7	22875.3	34823.6	30523.1	39021.7	560949	608208	594006	577772	543846	58970.1	57845.3	60620.5	52016.6	55276.1	318850	330962	306472	330048	318267	1.12833e+06	1.15953e+06	1131200	1.16583e+06	1.16053e+06	1.37923e+06	1.38856e+06	1.39465e+06	1393289	1.38597e+06	153473	165578	152768	164453	158692
P08697	EQQDSPGNKDFLQSLK	EQQDSPGNKDFLQSLK3	100.0	100	50030	49915.6	51988.1	40535.1	50686.1	4507.61	4430.33	5918.38	2993	5170.65	99433.2	103123	112147	96231.3	103349	8313.5	3171.88	3615.45	7352.91	1873.68	175742	156738	159593	170205	160516	202688	186135	205557	217509	211642	277749	288969	270642	277141	278003	29037.4	26145.1	23144.1	18708.6	26228.6
P08697	FDPSLTQR	FDPSLTQR2	100.0	100	111125	108951	107966	117362	121751	10462.8	7915.69	11084.2	13317.6	10486.6	197327	202431	202283	199151	217636	15793.7	18959	10817.3	7129.44	6737.24	287269	290325	301465	300519	304402	366259	346524	339030	321707	342414	395799	404768	412396	409871	393935	54015.7	55138.1	50949.7	49837.1	52043.9
P08697	GDKLFGPDLK	GDKLFGPDLK2	100.0	100	178308	173721	176532	164372	181837	19677.2	18625.3	16556.8	17645.5	13690.9	258487	265504	266661	260701	260854	27624.6	16754.6	20022.2	14653.2	18436.9	421651	410582	422925	420376	418706	627993	655360	629541	670923	640606	792421	782230	822671	754254	754602	83958.3	91363.1	83940.9	97458.7	79588.8
P08697	GFPIKEDFLEQSEQLFGAK	GFPIKEDFLEQSEQLFGAK3	200.0	200	4740.93	6063.15	3052.22	6384.84	4700.82						13683.8	12799.8	11398.4	12851.6							22929.3	23345.6	18688.1	26872.7	25839.7	29315.4	34936.7	38870.8	42503.5	41649.1	36458.8	39532.4	31331.7	29776.9	29970.4	2069.09	2144.66	1884.24	1689.48	2971.41
P08697	GFPIKEDFLEQSEQLFGAKPVSLTGK	GFPIKEDFLEQSEQLFGAKPVSLTGK3	300.0	NA	15767.1	19465.2	10521.3	7864.59	14633.2						38838.5	22398.3	25459.4	39483.7	22619.8	1607.51	1486.76	297.199		396.875	82296.2	116142	86023.5	94647	98904.4	38746.2	67161.1	57152.7	68135.8	60228.1	139297	143464	136223	151343	133372	12404.2	11428.3	14174.8	12688.6	11430
P08697	GFPIKEDFLEQSEQLFGAKPVSLTGK	GFPIKEDFLEQSEQLFGAKPVSLTGK4	100.0	100	96445.1	94998.5	95116.9	82572.4	86971.6						179342	157295	174315	139039	157058	5851.29	5025.47	4138.62	3112.65	3779.01	309400	281436	332415	275028	291789	320364	362306	351292	366970	361022	401294	379154	400806	388955	427494	42218.6	40200.6	50120.4	43949.6	47204
P08697	LC(UniMod:4)QDLGPGAFR	LC(UniMod:4)QDLGPGAFR2	100.0	100	360229	365248	385201	383778	384602	33237.8	44309.3	39505.1	35897.9	44808.6	659092	664192	676909	679590	696947	57786.8	68026.6	71336.2	58362.9	67852.4	1.03807e+06	1.04775e+06	1.05822e+06	1.04054e+06	1.02636e+06	889208	890275	899692	852328	917545	1.08533e+06	1.05114e+06	1.0726e+06	1.0486e+06	1.06895e+06	181918	183469	187179	183846	177640
P08697	LFGPDLK	LFGPDLK1	500.0	NA																															18016.1	15851	15854.2	14814.9	16056.9
P08697	LGNQEPGGQTALK	LGNQEPGGQTALK2	100.0	100	1.08837e+06	1.08409e+06	1.03386e+06	1.08669e+06	1.09391e+06	104079	120452	112604	115914	111330	1.9188e+06	2.00129e+06	1.98711e+06	1.96553e+06	1.94644e+06	225222	223093	211633	230380	220617	2.73742e+06	2.73548e+06	2758882	2.77679e+06	2.71664e+06	3.31444e+06	3.35682e+06	3.2698e+06	3.34843e+06	3.23647e+06	3.48278e+06	3.51314e+06	3.52254e+06	3464359	3473539	551214	565629	571643	556926	572883
P08697	LGNQEPGGQTALKSPPGVC(UniMod:4)SR	LGNQEPGGQTALKSPPGVC(UniMod:4)SR3	100.0	100	177216	173047	176852	193109	196112	16626.1	16668.7	16246.4	17894.1	16316.6	338336	336393	335049	326170	317078	27628.1	17396.2	18293.8	29639	26821.2	462555	481908	457714	460661	460519	499896	485648	505831	480039	504451	517568	554914	533904	548521	589508	94148.1	82777.3	89201.2	94487.4	78571.4
P08697	LQQVLHAGSGPC(UniMod:4)LPHLLSR	LQQVLHAGSGPC(UniMod:4)LPHLLSR3	100.0	100	128107	115886	125373	119781	128783	1438.47	3484.96	1560.36	2342.68	2843.65	239373	241692	228613	252376	257380	17786.3	19142	20231.9	17079.7	10605.2	332738	333691	383447	363269	358299	471830	456098	471541	436492	453871	625139	581220	582913	584565	605367	47542.8	47929.9	53188.7	57024.5	52554.3
P08697	LQQVLHAGSGPC(UniMod:4)LPHLLSR	LQQVLHAGSGPC(UniMod:4)LPHLLSR4	100.0	100	226319	241221	238981	240271	224151	6207.32	4056.3	8138.19	4689.96	4062.91	507569	484778	467271	482032	488358	35712.7	39828.6	41326.4	34283.9	43703.9	709304	727232	684282	729904	710885	835958	843381	874629	846789	872851	1.04909e+06	1.05366e+06	1.03196e+06	1.05372e+06	1.05134e+06	116270	112631	128687	107676	100043
P08697	NKFDPSLTQR	NKFDPSLTQR2	100.0	100	453109	427965	435480	457120	437442	43429.8	41198	41494.5	41172.8	42702	711776	697809	735757	730450	712215	64288.4	74460.2	70819.3	73206.8	59636.7	902141	911425	898056	931249	896463	1.43161e+06	1.44319e+06	1.46956e+06	1.46987e+06	1.43955e+06	1.62757e+06	1.58034e+06	1595207	1.58297e+06	1.62573e+06	206195	218053	222062	207254	221344
P08697	NKFDPSLTQR	NKFDPSLTQR3	100.0	100	196057	181684	196360	187933	189198	15451.7	22540.5	17971.1	18633.2	15875.8	280927	286766	285795	295013	286526	20520.3	23607.3	15485.2	20514.9	17336.2	425885	404453	429914	394946	402850	535743	536521	544820	567202	555291	427748	442397	428632	430189	439743	88315.9	92723.5	87709.9	93710.1	93386.9
P08697	NPNPSAPR	NPNPSAPR2	12.5	12.5	251267	73884.6	231062	58394	306544	32608.5	35914.2	36609.5	33484.8	43467.1	161784	574460	513934	579979	656615	68002.3	81679.9	79606.5	73556.5	76672.6	947232	710662	812131	762741	794319	219744	818436	753996	793015	726632	958407	1.20534e+06	1.44592e+06	1.79477e+06	1.07033e+06	238086	184663	87773	211038	226378
P08697	QEDDLANINQWVK	QEDDLANINQWVK2	100.0	100	21862.7	20013.2	22041.7	20891.6	25055.3						49708.8	42897.4	47254.3	45608.8	49960.6	1927.25	1505.31	1826.63	2248.47	463.342	88729.8	123006	98259.3	107229	90687.4	44597	79175.5	49923.1	58403.3	58030.4	112799	112658	107362	107979	111503	13417.4	13294.1	11331.7	12245.4	2325.09
P08697	QLTSGPNQEQVSPLTLLK	QLTSGPNQEQVSPLTLLK2	100.0	100	35216.5	33438.1	33679	24004.8	30007.6	2221.07	2189.81	1603.17	3174.99	3992.89	76840.8	73212.3	69460.5	68813	64478.1	3368.42	4459.58	3228.46	1149.87	3490.37	107615	102304	98582.9	99637.8	109400	131971	129630	119574	135973	119682	168395	177152	164569	160079	169758	10774.5	14694.2	11756.2	10414.9	13679
P08697	SPPGVC(UniMod:4)SR	SPPGVC(UniMod:4)SR2	100.0	100	248153	340300	402685	319138	376301	44074.2	36389.8	37516.7	53566.7	41837.6	598217	636027	539276	640758	527732						910229	748006	800625	800711	925238	922214	971019	810090	924603	863014	1.38907e+06	1.3119e+06	1.23082e+06	1.21953e+06	1178274	198522	215229	192300	187023	169677
P08697	SPPGVC(UniMod:4)SRDPTPEQTHR	SPPGVC(UniMod:4)SRDPTPEQTHR3	200.0	NA	28970	39027.1	35472.8	62189.7	29180.8		3176.33	3220.4	3586.21	7267.7	95187.7	74489.9	66484.1	58952	77559	8952.79	9413.58	8947.81	11763.2	10866.4	74355.2	116599	89787	121331	76926.7	117148	77010.9	140925	70418.9	129436	85043.4	131654	106732	132000	97287.5	24846.3	15794.1	21398.4	17516.3	24525.9
P08697	TYPLRWFLLEQPEIQVAHFPFK	TYPLRWFLLEQPEIQVAHFPFK4	400.0	NA																										14353.8	12837.4	9915.04	11726.5	11474.9	11123.1	11957.1	9508.01	7199.97	15759.7
P08697	WFLLEQPEIQVAHFPFK	WFLLEQPEIQVAHFPFK3	100.0	100	38817.9	39005.3	39110.6	31697.1	34968.7						100074	110372	106159	107662	99895.1						172045	192266	205037	175054	181081	220511	223443	223243	219706	234124	359607	322609	348846	419479	389415	22870.8	15295.8	17859.3	23844	16452.6
P08709	LHQPVVLTDHVVPLC(UniMod:4)LPER	LHQPVVLTDHVVPLC(UniMod:4)LPER4	300.0	NA	7422.97		1719.44	3035.76	4112.48						8546.17		6753.31	5537.04	3022.59						9844.93	16445.7	14399.8	14172.5	14153.2	16497.9	19329.8	16594.5	20750.8	15618.3	23773.4	21402.2	22089.3	21447.1	18970.7
P08709	LMTQDC(UniMod:4)LQQSR	LMTQDC(UniMod:4)LQQSR2	200.0	NA											5915.36	7133.3	7153.72	8443.4	7154.71						7374.12		6034.74	6356.14	5508.04	15007.5	10761	13492.5	9139.03	7882.18	9506.71	10071.9	11222.5	8455.21	11548.9
P08709	NLIAVLGEHDLSEHDGDEQSR	NLIAVLGEHDLSEHDGDEQSR3	400.0	NA											2370.78	5577.68	7464.35	3465.25	6794.33						12934.6	8239.37	5739.91	2707.54	10809.8	10878.7	11023.8	10361.5	10675.5	8763.48	8487.36	11065	9972.7	9706.92	11985.9
P08709	VAQVIIPSTYVPGTTNHDIALLR	VAQVIIPSTYVPGTTNHDIALLR3	200.0	200	11813.2	18283.2	21181.8	19240.1	19257.6						41155.8	38943.8	36661.6	37333.6	42216						57458.1	51641.8	55939	51432.7	47963.7	71811.6	57383.4	53816.9	56346.5	59157.2	58794	50308.1	67242.3	67450.9	68709.6	3713.51	7291.33	5145.84		5825.54
P09172	FQGEWNLQPLPK	FQGEWNLQPLPK2	300.0	NA		8739.81		9137.8	7202.66						20389.3	21355.2	16044.8	20652.2	12655.9						33424.1	27546.5	36165.4	34153.4	32463.4	29388.8	28115.8	40542.4	33049.7	38635.2	43172.9	34502.9	36588.7	37296.2	48863.7	4120.21	1802.36	3505.56
P09172	HVLAAWALGAK	HVLAAWALGAK2	300.0	NA											4274.96	9214.13	6569.37	13334.6	11804.3						21888.1	17257.4	18628.1	22836	16224	17009.3	19099.3	23099.7	12933.6	7549.89	29105.1	11030.7	16826	22481.5	20297.1
P09172	SAVDAGFLQK	SAVDAGFLQK2	200.0	NA	4000.61	6765.41	7564.68	7089.95	5603.54						19427.9	15061.5	20678.9	18451.9	19412.2						35506.7	24379.1	25136.5	33810.5	28363.4	36224.2	31204.2	30453.1	28675.1	31682	31868.9	34218.4	37901.7	38018.6	29905.1
P09172	SPAGPTVVSIGGGK	SPAGPTVVSIGGGK2	300.0	NA											5934.3	4193.65	3923.06	8163.32	5758.11						21536.8	20327	24004.1	20115.9	21583.3	12764.5	13612.3	8812.63	14478.4	17199.5	9547.46	15427.9	20964	17905.6	13571.4
P09172	SPAGPTVVSIGGGKG	SPAGPTVVSIGGGKG2	300.0	NA	1804.05			1488.44	1754.19						5653.25	2002.6	2812.37	2139.62	3919.3						7336.5	5468.96	7602.51	7217.84	6357.6	8171.54	9736.07	8597.2	10669.9	8000.84	12427.3	10749.4	8681.12	12934.3	6741.24
P09172	TPEGLTLLFK	TPEGLTLLFK2	100.0	100	11618.3	12984	12247.3	14712	14288.8						25301.3	20270.3	28211.5	27695.3	30408.4						32540	42859.4	40897	46107.1	43616.9	25411.3	21717.6	19885.1	19552.4	18190.9	57302.6	51820.4	59987	58897.4	63006.7	8389.71	6665.05	4535.47	5350.55	5836.03
P09486	NVLVTLYERDEDNNLLTEK	NVLVTLYERDEDNNLLTEK3	300.0	NA																					14835.7	18952.9	14960.1	15739.2	22967.3	22174.1	12293.1	28545.3	14337.4	15948.5	23020.4	18473.3	17563.1	18306.3	26706.1
P09496	VADEAFYK	VADEAFYK2	300.0	NA																					192418	174558	169596	168025	169850
P09543	NMEVRAIFTGYYGKGK	NMEVRAIFTGYYGKGK4	300.0	NA																					261201	245502	274859	253502	256995						341765	349901	361992	320028	312777
P09871	C(UniMod:4)VPVC(UniMod:4)GVPR	C(UniMod:4)VPVC(UniMod:4)GVPR2	100.0	100	65833.1	73658.5	71995.1	76784.5	72015.4	6125.61	8295.44	7402.45	6051.64		161628	150855	145428	149545	140291						230109	208676	216776	220003	225794	260356	248649	270905	266169	270068	321961	318576	319235	337941	344544	38668.6	37965.9	38342.1	40198	37016.1
P09871	C(UniMod:4)VPVC(UniMod:4)GVPREPFEEK	C(UniMod:4)VPVC(UniMod:4)GVPREPFEEK2	200.0	NA	4612.46	9052.06	6439.54	3807.66	7779.24						16803.2	24180.4	20943.1	21295.6	18548.5						35375.2	44445.7	34883.7	40405.1	38500	43652.1	27043.1	36227	36851.3	38060.1	45028.2	41818.3	46074	40875.5	49189.9
P09871	C(UniMod:4)VPVC(UniMod:4)GVPREPFEEK	C(UniMod:4)VPVC(UniMod:4)GVPREPFEEK3	100.0	100	191463	180715	179764	172602	186470	10628.7	14801.4	15400.8	13279.8	17496.6	391809	410658	417742	400405	386147	21292.5	24508	27564.6	26856.5	26120.7	605896	617980	665745	632834	627967	782528	796695	801406	803360	774982	1.01606e+06	1.03505e+06	977061	983614	959240	67432.3	76420.6	63934.1	82418	71896.5
P09871	C(UniMod:4)VPVC(UniMod:4)GVPREPFEEKQR	C(UniMod:4)VPVC(UniMod:4)GVPREPFEEKQR4	500.0	NA											9008.56	6148.89	9923.64	10945.1	12600.3						16688.2	22498.6	21560.5	18784.6	7884.48	17220	25464	22168.5	13768	16222.3	22561.9	26911.8	23699.5	18113.5	25120
P09871	EDTPNSVWEPAK	EDTPNSVWEPAK2	100.0	100	64423.8	58456.9	50418.7	66026	63566.3	6634.45	3908.31	5945.22	3360.63	5075.29	140309	167672	146911	154749	144154	6935.8	12043.2	10633.5	9513.5	10849.8	233470	213526	232450	222549	226308	279111	275904	294615	291172	276111	439549	401545	413055	434865	437134	36416.4	29864.6	38335.4	33663.7	33436.3
P09871	EDTPNSVWEPAKAK	EDTPNSVWEPAKAK3	200.0	NA	11040.5	8026.64	7731.58	3967.18	12989.3						18966.5	15255.7	22272.5	22606.3	18068						30129.1	26919.1	28088	29063.1	26595	36490.8	37958.8	43249.4	26764.4	35630	31468.6	29067.5	36512	38496.7	30203.1	706.688	1228.04
P09871	EVKVEKPTADAEAYVFTPNMIC(UniMod:4)AGGEK	EVKVEKPTADAEAYVFTPNMIC(UniMod:4)AGGEK4	100.0	100	30860.2	28687.7	24105.7	23375.6	30416.3						66012.4	62698.1	68682.8	74130.7	59808.4	1532.87	2756.2	1435.46	2200.94		95141.4	93189.4	103837	98095.4	83189.9	130835	121640	104984	122772	123114	134155	137113	130861	127040	118125	9024.55	6534.65	9522.33	5234.94	1711.86
P09871	FYAAGLVSWGPQC(UniMod:4)GTYGLYTR	FYAAGLVSWGPQC(UniMod:4)GTYGLYTR3	300.0	NA	2987.46	5487.89	7337.43	4546.68	8764.28						8732.58	8652.67	12997.5		6059.75						50504	50421.1	48036.2	46951	43355.5	38575.9	42032.8	44901.4	45152.8	50993.2	63049.3	82836.1	84863.1	68214.3	81425.5
P09871	GDSGGAFAVQDPNDK	GDSGGAFAVQDPNDK2	400.0	NA											5429.16	6662.63	3649.04	7476.94	7894.59						8229.23	14272.6	10255.1	15373.3	11209.9	15003.5	13371.2	18582.5	16408.2	20338	21460.7	17061.9	23624.7	26861.1	17563.6
P09871	GDSGGAFAVQDPNDKTK	GDSGGAFAVQDPNDKTK2	100.0	100	6084.95	6135.54	6421.88	5709.35	4545.22						20994.5	25157.2	20557.7	20384.4	18107.6						30247.4	23981.2	29911.7	29592	27622.2	35770.2	38487.3	36861.9	44911.2	36666.1	40095.9	44004.8	49324	42607.6	43269.1	2673.34	3911.11	990.244	2675.97	2718.97
P09871	GDSGGAFAVQDPNDKTK	GDSGGAFAVQDPNDKTK3	100.0	100	16261.8	20583	18425.4	16035.9	15606.1						44924.2	44006.8	44620	37121.2	41372.3	2020.88	3815.29		2577.82	1838.1	64572.6	58464.7	53271.3	58668.6	48232.3	77345.5	70046.6	76777.5	60333.8	77485.7	84550.7	93281.2	102753	93661.9	99923.5	9113.34	6865.96	6703.67	8214.93	7486.46
P09871	GFQVVVTLR	GFQVVVTLR2	200.0	200	7179.81	2087.42	5602.41	3619.05	3291.12						18416.7	19898.3	21796	14142.2	21914.3						35754.4	38829.4	37172.1	40765.8	39161.5	41371.9	43152.4	45546.8	39018.8	42585.8	52060.8	55286.3	49626.7	53251.7	63000.3
P09871	GMDSC(UniMod:4)KGDSGGAFAVQDPNDK	GMDSC(UniMod:4)KGDSGGAFAVQDPNDK3	400.0	NA	6533.56	4824.38	3723.57	5797.49	4253.83						6851.44	6406.58	12201.5	14109.8	9188.03						22404.7	16751.4	14966.4	18135.1	25610.5	22700.5	20728.4	26287.4	22144	22726	23084.9	26184.6	20676.3	27165.2	23345.8	219.67	3406.27	728.274	3390.29	2116.09
P09871	GMDSC(UniMod:4)KGDSGGAFAVQDPNDKTK	GMDSC(UniMod:4)KGDSGGAFAVQDPNDKTK3	100.0	100	28816.8	31071.6	26936	33304.7	36423.9		700.92	1950.94	3094.18	1865.5	70135.2	60528.2	70229.9	67971.7	66418.9		1943.18	1056.54	3756.15	2092.67	115635	113786	113733	105236	111697	143374	141633	146956	144594	129334	181675	186070	191527	185685	188430	10525.1	10564.9	9338.98	9618.53	9459.18
P09871	GMDSC(UniMod:4)KGDSGGAFAVQDPNDKTK	GMDSC(UniMod:4)KGDSGGAFAVQDPNDKTK4	100.0	100	36974.1	34057.8	33506.5	24126.8	30573.6	3054.73	1803.88	3575.72	2464.94	4768.07	71798.3	66019.3	63960	62506.1	69519.3	3967.96	3114.42	784.677	5597.44	7026.1	116614	97032.3	105581	111266	104931	114536	113223	105302	123937	121062	146508	152378	143020	162808	151961	16876.7	20686.4	15580.9	17146.7	16074.6
P09871	IIGGSDADIK	IIGGSDADIK2	100.0	100	27544.7	18588.6	19950.8	22552	18640.3						39022.1	37877	37664.5	37989.3	41557.7						56907.9	56946.8	58379.1	68524.3	64408.1	67002.5	61015.1	74733.6	90096.1	78774	80477	83869.7	81136.4	63965.5	81278.4
P09871	LEKGFQVVVTLR	LEKGFQVVVTLR3	400.0	NA																										2602.67	4039.78	3203.54	3826.67	3914.21
P09871	LLEVPEGR	LLEVPEGR2	100.0	100	461818	466432	479356	461507	476484	69745.4	70043.5	77104.7	68087.6	74533.7	872428	890351	891798	879014	926432	141922	128837	139235	136806	140844	1.30479e+06	1.30877e+06	1.2905e+06	1.26701e+06	1.27143e+06	1.42536e+06	1.42344e+06	1424195	1.42636e+06	1.43965e+06	1704155	1.70354e+06	1.72954e+06	1.67629e+06	1.65508e+06	234468	233610	233076	234910	246876
P09871	LPVAPLRK	LPVAPLRK2	100.0	100	66369.8	64714.3	65210.7	70753.8	74811	6290.61	4217.07	3696.61	5958.99	2123.64	144187	138910	134675	125152	130935	6374.73	5901.7	8838.53	8911.65	8929.74	193517	189134	193469	209849	196579	217948	216685	232107	224360	227518	278028	262166	279949	280108	288109	35288.5	35499	33566	25345.2	35209.7
P09871	LRYHGDPMPC(UniMod:4)PK	LRYHGDPMPC(UniMod:4)PK3	100.0	100	15688.2	24374.1	16808.8	18561.6	16358.7		1371.41	2284.06	1251.37		45664.1	46178.1	40308.2	41981.3	38938.8						72851.7	72085.1	69847.4	75239.1	82221.5	85143.4	86315.5	97977.4	82758.1	78461.4	110857	99880.7	118303	94157.1	110319	6141.97	8856.99	8514.4	10106.6	9278.03
P09871	LRYHGDPMPC(UniMod:4)PKEDTPNSVWEPAK	LRYHGDPMPC(UniMod:4)PKEDTPNSVWEPAK4	400.0	NA											5647.54	5753.39	8875.78	6744.84	8875.2						8384.65	11341.5	17434.7	14650.8	15598.6	13832.9	17362.2	14717	14362.3	18254.5	18925.3	20311.5	27529	20459.5	25335
P09871	MLTPEHVFIHPGWK	MLTPEHVFIHPGWK2	400.0	NA	4091.43	8873.97	5280.53	2107.59	2297.93						8202.11	11324.8	11922.2	16277.2	12622.2						9533.76	14023.9	16609.1	10955.3	14899.7	35989.4	30160.6	27445.1	29215.5	32430.7	40171.9	40908.4	56543.7	36341.9	47758
P09871	MLTPEHVFIHPGWK	MLTPEHVFIHPGWK3	100.0	100	47433.6	52064	48362.4	56055.4	67865	3173.1	2782.2	1103.08	1308.73	1805.21	78444.4	73766.9	80047	75903.5	88833.3	8176.29	6314.48	1229.4	3593.28	4891.26	199576	201211	189883	190356	186128	228285	236387	220724	243755	235789	292244	307044	301987	292913	296292	22560.4	18319.1	28957.8	19741.5	21735.4
P09871	MLTPEHVFIHPGWK	MLTPEHVFIHPGWK4	100.0	100	51146.2	46637.6	46121.6	37656.8	44838.9						104328	110336	112743	118885	116516	3730.72	4941.7	2867.31	3806.62	1209.69	147188	154188	159321	156261	153441	198983	205210	206446	209938	219588	210883	218530	207321	222960	204744	18383.1	19697.5	19113.3	23519.3	27682.4
P09871	NYVDWIMK	NYVDWIMK2	100.0	100	36779.1	43069.5	37735.4	33077.9	44937.9	2888.39	3298.13	2217.57	2834.57	2039.7	79501.7	82833.9	85711.5	81121.7	81810.7	2673.13	297.365	3409.97	3771.38	2181.36	117030	119281	112300	115573	124863	136138	139246	153111	131768	136314	162446	165392	172605	179858	158669	11308.1	18911.7	17363.4	15898.4	18208.6
P09871	QFGPYC(UniMod:4)GHGFPGPLNIETK	QFGPYC(UniMod:4)GHGFPGPLNIETK3	100.0	100	90858.3	96839.4	96336.9	102340	91829.7	2866.49	1926.89	1058.25			203306	212563	223020	218367	206652	11284	12740.3	10789.3	11276.1	13108.2	306493	299360	309575	302729	307962	355267	357670	378515	370254	348901	448742	439741	450977	444926	444306	48501	42279.2	53787	41905.8	45031.3
P09871	SKMLTPEHVFIHPGWK	SKMLTPEHVFIHPGWK4	100.0	100	7227.05	8758.24	10024.7	7664.99	9204.47						21051.7	22875.1	16645	26735.4	25482.9						36563.5	38788.5	37797.4	36214	36106.3	35536.7	35628.9	45213.6	33752.6	21758.9	49726.1	54656.3	56025.6	62813.8	57291	4015.47	7059.85	1121.94	4526.71	2470.6
P09871	SNALDIIFQTDLTGQK	SNALDIIFQTDLTGQK2	100.0	100	26783.4	23547.5	26031.4	30395.5	29681.6						66724.3	50761.6	50055.7	43734.1	47094.6						121414	100502	117500	130261	93914.6	71931.9	88153.8	84765.1	77846.5	78448.2	150798	157204	160549	172910	166977	6224.52	7049.03	4821.26	6838.86	6503.35
P09871	SNALDIIFQTDLTGQK	SNALDIIFQTDLTGQK3	200.0	NA	2559.41	1830.64	5674.99	1475.42	2118.05						9755.38	9962.82	6433.64	7266.31	9206.01						9887.79	17347.8	7252.27	11879.6	11346.6	21160.2	16382.4	21092.3	18538.5	18547.5	17901.2	20644.1	16991.3	17117.5	15690.3
P09871	SNALDIIFQTDLTGQKK	SNALDIIFQTDLTGQKK2	200.0	200	6344.8	5258.72	7065.86	9017.19	4072.9						30213.1	25045.9	31068.2	31209.8	28183						60687.1	52872.6	59508.1	53289.8	48724.1	56612.5	61526.6	52908.5	70564.6	53816.3	84022.2	73549.5	81902.5	82543.3	90374.9	2306.95	2977.57	6345.78	2321.58	4534.09
P09871	SNALDIIFQTDLTGQKK	SNALDIIFQTDLTGQKK3	100.0	100	45574.1	37495.4	45290.4	41328.6	42999.9						103532	92970.2	99618.9	103867	97519.1	1657.58	819.345	1402.14	1240.84	642.196	152731	140596	152022	146054	149245	204806	185283	197842	204402	187655	172379	183610	181604	175557	168560	18584.5	13774.3	16513.7	14772.1	13897.9
P09871	SSNNPHSPIVEEFQVPYNK	SSNNPHSPIVEEFQVPYNK3	100.0	100	85085.3	81290.7	83445	94042.5	83604.7	9146.9	4933.16	9917.48	8249.46	6985.7	188736	193867	185659	171788	196772	13286.4	14044.4	14058.5	8582.5	9870.81	282455	286014	303978	276941	268103	308245	308897	320500	301875	292746	349191	357691	369126	378375	384521	14961.3	12665.6	14306.6	10357.1	14486.9
P09871	SSNNPHSPIVEEFQVPYNKLQVIFK	SSNNPHSPIVEEFQVPYNKLQVIFK4	300.0	NA	11496	6834.6	8564.92	4504.31	6277.62						21546.1	24353.2	16385.5	28124.3	28281.7						52920.2	49881.6	50656.5	58712.1	56610.6	55048.9	43601	35045.5	61447	49376.1	60041.6	59762.1	61019.4	67759.1	58639
P09871	TMQENSTPRED	TMQENSTPRED2	400.0	NA	48747.8	55671.1	81634.7	50259.8	74979.3	6265.52	6662.82	2264.59	7029.14	7306.26	46226.1	66634.9	26739.9	66106.1	5072.65	23870.9		24476.3	7482.96	5572.77	72516.6	53027.2	57653.9	53805.1	107223	92834.2	87729.9	87061	94306.7	69320.6	52668.2		70635.9	24491.6	65420.4	29988.1	42456.1	31977.2	36978.1	24204.2
P09871	TNFDNDIALVR	TNFDNDIALVR2	100.0	100	240513	244664	256666	263458	256493	31446.5	34451.5	33648.1	35209.1	30294.2	441224	412005	407070	409670	400583	54300.8	58911.2	58985.4	55316.5	65851.9	721532	698020	698419	692117	715857	855459	856192	843018	853166	848275	1.33732e+06	1403367	1.37616e+06	1.37386e+06	1.37989e+06	104964	120010	105040	116714	99690.2
P09871	VEDPESTLFGSVIR	VEDPESTLFGSVIR2	100.0	100	10568.6	12756.4	8634.17	12124.3	11548.4						14957.7	14333.3	13787.9	14085	13497.6						30150.3	31764.8	29716.1	23309.3	32292.4	38146.8	40838.1	32349.9	33846.9	28122.5	38307.1	26930.6	43090.4	37326	46631.5	4624.2	2764.66	3065.12	3065.2	2879.29
P09871	VEKPTADAEAYVFTPNMIC(UniMod:4)AGGEK	VEKPTADAEAYVFTPNMIC(UniMod:4)AGGEK3	100.0	100	154070	140444	147512	153113	134587	4971.26	2521.28	1290.8	2454.56	3170.24	328222	329310	320123	333409	335743	16544.8	11773.1	13215.8	8913.5	10109.6	423475	413679	432294	429432	429479	360943	372876	363402	372414	355457	709143	736006	699998	728487	739160	60046.6	61201.4	53163	57486.4	65695.2
P09871	VGATSFYSTC(UniMod:4)QSNGK	VGATSFYSTC(UniMod:4)QSNGK2	200.0	200	10867.2	6973.86	11195.4	7020.94	9273.95						22312.3	26628.1	23638.1	23703.8	23157.1						35336.9	43204.4	44297.3	38364.7	40209.3	46462.6	48876.6	46764	39780.4	55484.7	37973.8	37816.3	33770.8	35048.2	36047.4	3124.03	8952.52	5655.14	2014.94	3719.73
P09871	VGATSFYSTC(UniMod:4)QSNGKWSNSK	VGATSFYSTC(UniMod:4)QSNGKWSNSK3	400.0	NA																										3008.43	3142.45		2875.43	3742.79	3321.84	4819.17	3336.49	3170.46	2213.56
P09871	VKNYVDWIMK	VKNYVDWIMK2	100.0	100	52671.3	47427.4	57075.1	56509.7	54840.5	4894.89	2729.26	2113.93	1831.42		133271	116738	124889	120258	126242	2781.88	3160.64	5197.53	7124.9	2371.13	187062	193382	197367	192711	192129	251802	225819	226895	250700	232892	347243	337547	366225	325314	328619	19604	17611.5	24776.4	22438.1	25366
P09871	VKNYVDWIMK	VKNYVDWIMK3	100.0	100	98815.1	105459	104142	94542.6	89032.3	6618.22	6246.6	5928.52	6401.65	6117.83	207089	197945	208238	205927	196785	7715.63	9121.7	4298.95	8717.93	8735.39	307365	296797	310031	312562	299203	393635	397366	396713	401029	402100	470154	456610	453163	448165	440514	41725	43994.9	40537.4	41851.9	44062.6
P09871	YHGDPMPC(UniMod:4)PK	YHGDPMPC(UniMod:4)PK2	100.0	100	37025.1	32533	34488.6	29790.3	31327.6	1616.14	888.595	2651.93	835.419	1361.77	75854.4	82924	75230.5	75375	67270.6	2696.36	1877.52	331.134	3734.43	2567.42	121641	128996	116282	122597	118515	121320	125797	120366	129888	134671	180037	183189	182105	169400	168785	16431.1	13456.4	12705.3	12100.1	12828
P09871	YHGDPMPC(UniMod:4)PK	YHGDPMPC(UniMod:4)PK3	100.0	100	45800.6	50866.6	61852.7	48327.5	61893.2	4241.43	2064.7	2367.73		3451.52	106553	96386.5	99274.7	121948	103209	2784.24	7399.55	5731.3	4999.18	5800.48	197639	154158	181458	159502	167432	150447	177326	122598	202608	176525	209171	162107	227767	156609	207967	25953.5	29287	26399.5	27562.5	29843.1
P09871	YHGDPMPC(UniMod:4)PKEDTPNSVWEPAK	YHGDPMPC(UniMod:4)PKEDTPNSVWEPAK3	300.0	300	3665.31	5331.74	4759.68	5956.96	1205.68						16750.1	14761	15772	22739	12601.5						34844.8	30459.5	34273.3	31151.7	34100.2	43331.4	41875.2	44666.4	42640.1	38112.9	51451.3	58448.1	51011.8	56753.9	52060.6	2878.6	3353.99	1353.97	1244.2	3362.57
P09871	YHGDPMPC(UniMod:4)PKEDTPNSVWEPAK	YHGDPMPC(UniMod:4)PKEDTPNSVWEPAK4	100.0	100	37076.7	37044.1	41749.4	31142.1	31180.6						74278.2	73815.2	78397.3	68776.1	80069.3	1410.84	782.02		726.203	847.44	108948	126866	113169	144821	127944	131688	137769	128675	151345	139842	75284.4	94960	65574.4	63020.5	76484.3	10669.1	16231.9	14937.6	7670.9	14060
P09913	AIELLKK	AIELLKK2	300.0	NA													9255.94								12208.3	12915.5	12032.4	11063.7	11976.5		16759.6					16161.7			17561.7	1374.95	3103.52	2614.73	3519.88	3780.56
P0C024	DVFLVPLAYFLHPQVHDQHYVTR	DVFLVPLAYFLHPQVHDQHYVTR4	300.0	NA																					34083.6	44062.7	41792.1	43172.6	41299.5						35284.4	32977.1	33728.4	39261.4	46076.4
P0C0L4	ANSFLGEK	ANSFLGEK1	100.0	100	8933.97	9709.59	9119.79	9013.63	9317.17						25512.3	23924.4	20515.7	26339	28038.4	345.824				683.527	35165.4	36887	34896.8	38355.5	32978.5	50309.5	51935.7	57104.9	58221.2	56559.4	66415.2	66222.5	74756.9	68240.2	75791.6	3122.16	2410.54	2459.34	1344.54	2970.95
P0C0L4	ANSFLGEK	ANSFLGEK2	100.0	100	423811	398667	413998	397786	400887	48950.2	51172	48224.8	45854.4	49069.6	690533	716712	715286	751405	723838	66573.1	74606.8	71928.4	86872.5	81935.1	931676	916224	907096	908719	923795	1.02385e+06	1.01248e+06	1.01434e+06	1.05003e+06	1.02198e+06	1.27655e+06	1.20274e+06	1.2797e+06	1193122	1231182	194636	196477	203129	197741	199727
P0C0L4	DSSTWLTAFVLK	DSSTWLTAFVLK2	100.0	100	39148.1	40519.4	44541.5	40171.9	36631.2						144301	92813	90497.7	93298	102246						157565	119343	134367	147427	91041.8	222358	191045	204115	207440	232418	121658	109577	117196	109271	134127	22695.9	33088.5	25686.7	27165.6	21225.8
P0C0L4	PVAFSVVPTAAAAVSLK	PVAFSVVPTAAAAVSLK2	100.0	100	132346	137210	139886	139597	141326	1602.86	2067.76	1854.98	2372	2265.4	242257	240822	237251	240578	272294	6129.5	12078.1	6020.92	14781.9	4720.05	384760	404160	398742	405914	393413	515685	509607	517970	499758	522728	576401	558074	533973	557342	564515	51485	61554.4	54012.7	67034.3	62355.1
P0C0L4	PVAFSVVPTAAAAVSLK	PVAFSVVPTAAAAVSLK3	100.0	100	33248.9	41362.9	36319.9	39596.4	30226.6						73563	73546.4	77402.3	63031.3	70342	317.501	1234.05	1355.55	797.558	670.304	102820	109198	108714	117348	121096	129463	136115	150638	139830	140552	163986	175536	158970	162163	159500	18126.2	16351.6	15070.2	12491.1	17698.4
P0C0L4	PVAFSVVPTAAAAVSLKVVAR	PVAFSVVPTAAAAVSLKVVAR3	200.0	200	62565.7	35219.3	71946.1	48995	45565.1						112536	115858	112482	148203	140967						171294	186884	226716	181956	162249	255415	213442	213955	326389	251756	177358	181465	169725	173746	143902	29651	31525.8	28152.9	43185.4	34660
P0C0L4	VEASISKANSFLGEK	VEASISKANSFLGEK3	100.0	100	21390.4	13725.8	18610.2	20728.9	16378.5						42442.1	41594.5	47175.5	42998.9	46700.5	4333.57	2936.93	2568.6	504.52	544.88	56020.1	49890	58229	58577.5	53593.8	41433.7	31113.1	35398.1	37262.3	29771.6	78580.1	75046.9	92401.7	90009.4	88630.1	10575.8	9702.78	8146.51	7765.28	8749.65
P0C0L5	AEMADQAAAWLTR	AEMADQAAAWLTR2	100.0	100	124071	124429	111595	118158	127769	8141.97	7607.9	5580.13	8719.04	6852.86	267622	254086	258290	254459	254577	11890.3	7440.04	13164.6	11167.7	9614.96	389003	390484	392961	380220	372976	478648	450634	458712	485886	475866	526535	528229	502090	520016	500740	41608.3	42217.5	43412.8	42484.5	43028
P0C0L5	AEMADQAAAWLTR	AEMADQAAAWLTR3	100.0	100	18546	18286.5	19209.5	12560	14005.9						43773.1	32945.4	37266.2	37536.2	39085.5						47695.8	46893.9	55748.3	52844.9	55926.4	55211.8	65045.7	56673.8	61963.9	63273.2	76116.5	64000.6	73135.8	65444	71891	5965.22	6298.11	5555.07	7827.55	3378.53
P0C0L5	ASAGLLGAHAAAITAYALTLTKAPADLR	ASAGLLGAHAAAITAYALTLTKAPADLR3	300.0	NA	2130.43	5613.5	2828.89	2260.33	2485.23						22772.7	22265.5	17200.6	16860.5	12603.7						19933.5	22848.1	28523.7	22608.8	21681.1	39082.9	23221	19445.1	19337.3	15355.3	42155.5	31045.5	43556.4	40827.4	40480.5	5026.42	4337.57	882.491	1933.62	1645.73
P0C0L5	ASAGLLGAHAAAITAYALTLTKAPADLR	ASAGLLGAHAAAITAYALTLTKAPADLR4	200.0	200	7992.28	7456.18	7651.57	1868.13	7867.27						28676.5	18111.6	19109.9	19953.3	24150.9						32814	27134.1	29949.7	26883	29007.5	44705.4	34805	36526.1	31779.8	42568.8	47288.4	54920.6	55367.9	56001	59518.8	3794.28	4391.97	4483.99	3681.59	2325.05
P0C0L5	ASSFLGEK	ASSFLGEK1	200.0	200	6576.2	11800.8	9118.47	9020.11	10009.1						37741.4	40327.8	34280	36834.6	26962.1						51378.9	54644.2	49768.5	51043.4	50917.4	74878.5	73395.9	72894	71059.1	69897.9	92796.4	93823.9	99246.3	99361.3	95675.9	3519.92	1939.64	3268.89	1949.52	1788.24
P0C0L5	ASSFLGEK	ASSFLGEK2	100.0	100	530600	503321	518565	525256	509941	50641.9	53904.6	50233.1	58785.2	47556	898527	902061	896143	934422	926646	113473	124184	123515	126196	122663	1.26585e+06	1248209	1.31239e+06	1.2824e+06	1.27398e+06	1.62884e+06	1.64598e+06	1.62639e+06	1.65551e+06	1619146	1853853	1844803	1.91694e+06	1.85685e+06	1.83585e+06	253398	250688	255949	262276	247432
P0C0L5	ASSFLGEKASAGLLGAHAAAITAYALTLTK	ASSFLGEKASAGLLGAHAAAITAYALTLTK4	100.0	100	4590.38	5372.48	5085.98	5712.95	5587.83						10917.9	9328.67	7487.24	6040.34	7064.73						32228.8	26898.6	35353.1	26441.5	32190.3	26080.7	28472.6	22464.4	20972.1	30019.5	46545.2	47597.3	52709.7	56842.2	33651.9
P0C0L5	GSSTWLTAFVLK	GSSTWLTAFVLK2	100.0	200	94080.3	85970.4	91390	89020	91130.3	4685.99	6480.36	4363.44	5012.92	4263.12	104485	94990.9	74978.5	84055.3	86903.4	13362.3	16575.9	15180.3	18026.8	10353.4	44094	38748.3	44588.3	46782.8	46679.6	35362.1	30911.4	41037.9	35269.2	31412	65869.5	72452.1	74733.7	82756.4	73811	52819.3	49916.2	52412.8	52071.1	45284
P0C0L5	LQETSNWLLSQQQADGSFQDLSPVIHR	LQETSNWLLSQQQADGSFQDLSPVIHR4	100.0	100	27707.8	33182.1	38144.8	31635.5	31018.1						83520.1	85509.6	83922.4	67072.3	86403.8	1878	3325.58	860.124	1153.29	1920.3	111442	103637	113665	116844	114629	134760	140435	150738	140923	149579	177745	154587	166928	165801	164520	22327.5	22346.4	20500.9	22384.9	22019.3
P0C0L5	PVAFSVVPTAATAVSLK	PVAFSVVPTAATAVSLK2	300.0	NA	9618.2	5431.66	8407.71	5772.5	7726.67						10007.1	18677.1	11396.1	11536.7	10915.1						20227	20839.5	28679.9	23891.1	22989.9	47824.7	20161.6	35619.5	16358.4	44548.8	32993.8	38653.3	48457.3	29793.6	12730.8	1436.83		2114.25	2316.71	1290.35
P0C0L5	PVAFSVVPTAATAVSLK	PVAFSVVPTAATAVSLK3	500.0	NA											1949.08	2835.86	2323.63	2951.68	3928.1						4900.98	6530.36	2347.71	8781.19	3667.2	11041.9	5125.56	4043.39	10143	8194.44	46640.5	51788	47429.3	43549.2	55156.5	642.158		2545.22
P0C0L5	PVAFSVVPTAATAVSLKVVAR	PVAFSVVPTAATAVSLKVVAR3	300.0	NA			4040.64	1535.98	1564.56																3205.29	3930.17	3999.83	2950.5	4234.71
P0C0L5	VEASISKASSFLGEK	VEASISKASSFLGEK3	400.0	NA											11143.1	8532.82	4488.77	13511.1	7778.74						18318.1	26217	21324.1	16132.8	25892.8	25961.2	27756.3	16560.1	20740.4	25174.1	28392.7	27778.4	32587.7	19177.5	22900.4
P0C623	LLADFFNHEK	LLADFFNHEK2	400.0	NA																										65215.7	69055.6	62276.4	60925.6	56161.3
P0CF74	ADGSPVNTGVETTTPSK	ADGSPVNTGVETTTPSK3	100.0	100	6316.42	7146.35	8471.96	6215.11	7535.46						25539.5	27397.2	17680.9	31431.4	22043.8						35519	31916.6	28146	30088	33290.8	29054.8	29094.6	32471.7	38544.3	38622.1	47806.2	45643.5	49210.7	48041.9	35961.2		778.737	5162.04	3462.54	2879.56
P0CF74	SYSC(UniMod:4)QVTHEGSTVEKTVAPAEC(UniMod:4)S	SYSC(UniMod:4)QVTHEGSTVEKTVAPAEC(UniMod:4)S3	300.0	NA	4234.75	4511.25	1741.69	4952.94	348.382						4896.19	11048.2	4087.92	5109.77	7192.22						23418.7	20279.1	18278.1	26051.4	24005.8	21100.1	15185.8	14617.5	18685.7	18430.2	18327.5	17601.7	25275.6	24632.7	28852.9
P0DJI8	FFGHGAEDSLADQAANEWGR	FFGHGAEDSLADQAANEWGR3	100.0	100	50105.6	51252.1	56900.7	60205	60596.7						158353	139845	149738	146503	153781	5863.36	4948.66	7785.92	2068.11	5084.67	241132	233168	229322	226999	218624	267485	269254	255559	281903	253021	341370	335402	342859	329227	341101	27952.2	35901.8	22939.6	34020.8	24621.4
P0DJI8	GPGGVWAAEAISDAR	GPGGVWAAEAISDAR2	300.0	NA	6561.63	5653.51	6609.59	2396.63	4496.98						7042.72	11085.5	8829.94	9122.04	13248.4						15966.2	22466	17210.5	18984.1	24639.2	21556.2	17032.4	15437.2	14091.9	19712.3	26417.8	21105.9	26520.3	21726.1	23440.8
P0DJI8	RGPGGVWAAEAISDAR	RGPGGVWAAEAISDAR3	100.0	100	19671.5	21349.1	17188	17898	20102.9	1449.98	230.367	835.475	430.121	473.185	56032.7	45022.3	48029.8	50273.3	46686.4	380.511	1303.82	2851.33	1225.44	371.258	98477.2	93897.6	88364.5	93347.5	96161.6	98609.6	94000.4	103629	105807	90377.6	120275	128623	130519	127026	131390	5379.94	8103.42	8964.88	6841.35	5208.55
P0DJI8	RGPGGVWAAEAISDARENIQR	RGPGGVWAAEAISDARENIQR4	300.0	NA	7016.2	4934.78	7259.45	16758.6	5132.03						21908	17503.9	10934.3	16150.9	21007.5						28183.8	28908	26058.9	24830	27772	29575.3	34686	28926.5	32539.8	26864.5	52522	35501.5	60212.8	51743.2	48470
P0DJI9	RGPGGAWAAEVISNAR	RGPGGAWAAEVISNAR3	100.0	100	3482.96	3167.46	5243.88	4311.35	4444.03						18808.8	19791.1	19327.6	13805.5	17844.8						27902.6	31259.3	32078.8	30057.7	32181.1	34345.2	30839.8	38786.3	32748.1	37229.5	42160.1	46680.8	41971.9	43726.3	47962.8	2944.93	1568.25	1748.21	2327.65	3165.12
P0DOY3	SHKSYSC(UniMod:4)QVTHEGSTVEK	SHKSYSC(UniMod:4)QVTHEGSTVEK3	100.0	100	22333.9	23050.1	13764.1	18609.9	17334		3007.37			360.159	63929.8	71450.5	61804	61920.4	60442		1985.39	4538.65	2874.84	2826.99	67238.5	70543.2	78967.6	63897.7	80933.4	117717	112893	96005.7	121326	106520	163257	149839	168390	151546	152463	6448.52	6132.01	8981.29	7349.65	6762.93
P0DOY3	SHKSYSC(UniMod:4)QVTHEGSTVEK	SHKSYSC(UniMod:4)QVTHEGSTVEK4	100.0	100	32303	28597.6	30796.8	35701.2	32859.4			3062.12	2200.62	2582.51	55541.2	49947.2	44564.6	64281	46734.8	3743.09		3294.9		3670.62	96499.8	72678.4	94675.2	78379.4	97193.4	85165.4	98368.5	51971.9	103802	74611.3	59903.3	47740.3	81880.9	48869	53173.1	24234.7	17191.7	19494.3	20160.1	19007.3
P0DOY3	SHKSYSC(UniMod:4)QVTHEGSTVEKTVAPTEC(UniMod:4)S	SHKSYSC(UniMod:4)QVTHEGSTVEKTVAPTEC(UniMod:4)S3	200.0	200	2194.08	4062.74	2343.59	5006.05	3862.31						20812.7	20259.2	15028.4	17228.8	17883.7						25939.2	37049.2	35765.1	36200.9	41824.4	53316.6	45762.6	48792.1	56793.5	47764.2	76200.9	73025.4	69541.1	67726.6	69870.9
P0DOY3	SHKSYSC(UniMod:4)QVTHEGSTVEKTVAPTEC(UniMod:4)S	SHKSYSC(UniMod:4)QVTHEGSTVEKTVAPTEC(UniMod:4)S4	100.0	100	4839.41	7136.38	7622.72	7910.26	7137.6						18263	15576.9	12157.3	5910.75	17800.9						29138.8	27148	30767.8	24318.4	21444.3	42146.2	37492.2	22090.3	31120	35085.1	38733.4	26492.6	48869.4	22886.6	33006.3	2715.02	4394.04	1355.82	2625.09	3295.01
P0DOY3	YAASSYLSLTPEQWKSHK	YAASSYLSLTPEQWKSHK3	300.0	NA	6420.89	2754.76	5045.89	6179.97	5873.4						6025.77	23759.4	21469.6	31880.1	25491.1						124268	101309	135717	162317	141219	43864.7	54765.6	51413.3	42678.8	39421.9	52425.3	68663.9	60683.7	59636.9	63330.6	594.728		3681.32	2955.47	576.633
P0DOY3	YAASSYLSLTPEQWKSHK	YAASSYLSLTPEQWKSHK4	200.0	200	17852.5	9799.25	9059.92	19162.9	8742.7						27697.9	20775.6	26306.7	27481.3	23123.5						36121.8	31627.8	29601.6	41045.1	37042.5	52027.1	59458.3	62162.6	53193.4	58373.3	60269.5	64187.2	64038.2	68708.6	54688.6	7123.88	3261.66	3386.72	4162.19	6479.95
P0DTE1	NTLHLQMNSLR	NTLHLQMNSLR3	300.0	NA	2212.67	3912.51	2472.71	1150.69	4682.8						8593.8	9992.09	6568.74	4666.13	8068.61						14001.9	13139.9	15476.2	16329.4	13130.2	11925	14774.3	15452.6	12384.6	12948.8	13441.7	15713.9	15736.6	16598.9	13814.8
P10643	AASGTQNNVLR	AASGTQNNVLR2	100.0	100	40104.8	39026.8	32472.8	35083.3	37871.7	1999.4	4624.8	4633.94	6497.56	2397.9	96692.8	73421.4	100837	76368.7	86404.1	5274.45	7143.72	5080.22	6071.77	4637.12	88109.5	109589	74534.9	110631	95980.2	99188	84587.8	105548	81123.5	108272	56638	80448.6	57889.3	84267.4	57564	24453.6	26436.7	22673.1	28132.5	27019.9
P10643	AASGTQNNVLRGEPFIR	AASGTQNNVLRGEPFIR3	100.0	100	9017.38	10260.9	12691.6	12684.3	8572.97						28604.9	28575.5	33706	35383.6	20792.9						39568.1	49406.2	54252.2	51080.3	53744.5	76855.6	62832.8	63174.5	72086.7	69391.7	84533.7	86518.7	86619.2	87913	62725.2	6030.2	7465.43	3993.23	10592.2	1784.54
P10643	AC(UniMod:4)GAC(UniMod:4)PLWGK	AC(UniMod:4)GAC(UniMod:4)PLWGK2	100.0	100	94911.5	108661	93932.8	101774	102535	8644.2	7762.61	10342.9	7511.96	8590.2	178694	187072	162397	179678	167699	12099.2	14555.2	10388.4	8319.31	8897.99	296934	296418	306868	291367	301265	354636	353511	352654	352654	346045	397489	385647	408996	386915	391996	41163.9	44677.2	39557.4	48941.4	41437.4
P10643	C(UniMod:4)FSGQC(UniMod:4)ISK	C(UniMod:4)FSGQC(UniMod:4)ISK2	100.0	100	41066.7	42992.1	49437.1	47156.6	44055.7	1706.63	1726.88	2020.4	2800.27	3747.36	104834	96522.1	97803.9	100617	99626.7	3786.41	2364.61	6234.03	7029.53	4307.15	131959	142990	142573	140605	152464	187721	183846	170308	178240	182239	219999	230503	211486	214532	218043	23617.4	22908.8	23358.5	23833.2	21947.6
P10643	DGFVQDEGTMFPVGK	DGFVQDEGTMFPVGK2	100.0	100	79496	85532	83495	82491.2	74571.3	7881.02	6218.73	5081.81	6762.65	5579.35	173916	163137	165041	159116	164560	7211.44	9982.33	8397.11	8692.43	7432.53	229560	234725	234469	229252	219930	271494	268257	287850	277042	285545	329717	336032	346029	327417	323601	41927.4	35872	35499.2	39834.2	39371.9
P10643	DSC(UniMod:4)TLPASAEK	DSC(UniMod:4)TLPASAEK2	100.0	100	98891.5	87338	92398.4	97144.1	88046	7124.68	7612.53	7031.93	9483.52	7880.27	169411	179183	174926	171475	177589	16200.3	15029.2	13890.4	10472.7	14863.9	264613	252963	253136	265681	265845	317499	319497	307291	340581	324358	408390	392222	388716	405652	376150	49688	56660	44152.5	49667.7	47613.2
P10643	EC(UniMod:4)NNPPPSGGGR	EC(UniMod:4)NNPPPSGGGR2	300.0	NA	14822.7	9686.41	13625.7	20649.1	14447	2004.3		2243.34	1380.19	1629.96	28213.5	18592.4	34878.4	21003.9	41074.6	1704.42	2555.95			3986.78	38706.9	42711.4	37222.7	57184.9	53448	47361	28124.1	55265.8	3715.43	54950.4	36157.9	60136.7	61963	60441.2	42057.9	9452.94	6651.92	8017.96	7422.37	5638.63
P10643	ELSHLPSLYDYSAYR	ELSHLPSLYDYSAYR2	500.0	NA											17407.5	10263.5	13915.6	10641.4	9082.61																30163.5	34806.1	39453.4	34678.5	33767.6
P10643	ELSHLPSLYDYSAYR	ELSHLPSLYDYSAYR3	100.0	100	22311	16456.1	17824.4	16642.4	16996.2						41238.9	46420.3	53367.1	51789.6	40639.9						84832.1	74110.6	77887.7	74955.5	80403.2	82754.3	69287.8	90764.2	83010.5	71839.4	93230.5	99066.8	108146	97318.2	94869.5	5545.38	4854.75	6954.34	9909.13	3368.19
P10643	ELSHLPSLYDYSAYRR	ELSHLPSLYDYSAYRR3	100.0	100	10160.9	8881.78	11396.3	13817.7	9435.42						24733.7	33092.3	37245.5	23066.9	25779.5						50147.2	43361.4	54165.5	48914.9	50830.5	58189	62504.8	56882.3	51080.7	44451.2	74022.2	67106.8	61210.4	71235.8	62689.6
P10643	ELSHLPSLYDYSAYRR	ELSHLPSLYDYSAYRR4	300.0	NA	14212.8	23838.9	11038.1	10895	2094.85																114025	135895	148765	110761	132201	101403	57132.2	76367.8	58373.8	89488	93003.2	103697	92311.2	72002.5	110537
P10643	ENPLTQAVPK	ENPLTQAVPK2	500.0	NA																										24437.7	22444.6	13102.6	30508	25798.3	32466.8	29139.9	33340.2	39868	41678.2
P10643	EQTMSEC(UniMod:4)EAGALR	EQTMSEC(UniMod:4)EAGALR2	100.0	100	1767.23		2550.94	2449.03	2728.52						7359.08	3351.32	6693.27	5923.47	5110.59						12882.4	13367.6	12608.8	14225.4	10802.3	9776.52	15775.5	10666.2	19734	17699.6	14579.6	13154.1	9689.85	11394.7	9313.86
P10643	EVPC(UniMod:4)ASVK	EVPC(UniMod:4)ASVK2	100.0	100	89043.5	84259.7	78830.3	77146.7	89671.8	6377.85	8399.62	6515.94	8298.45	8949.22	137269	159834	155087	159817	159777	7451.67	12617.2	15988.8	16570.7	9656.98	233102	200488	230630	229217	252398	282403	300679	281496	295883	283379	325282	333835	343901	341656	350599	39324.8	38205.8	39425.7	44585.5	50984.2
P10643	EVPC(UniMod:4)ASVKK	EVPC(UniMod:4)ASVKK2	300.0	NA											12696.8	21553.7	8666.73	17215.5	21405.4						29792.3	17956.9	25568.7	25780.3	24594.8	4943.84	25914.4	26031.1	33773.3	11790.2	41081.5	29766.3	46172.9		41640.6
P10643	FSSHGC(UniMod:4)KELENALK	FSSHGC(UniMod:4)KELENALK3	200.0	200	7219.17	7684.02	4287.51	8385.04	10095.7						19833.1	18484.5	15364.5	16250.8	12083.6						30536.6	33173	21914.2	30744.2	32466.4	45755.7	35961.2	34039.8	31978.9	38843.1	41609.6	35947.8	39511.8	42561.2	43814.7	4181.7	3589.82	2480.1	3498.06	4905.24
P10643	FSSHGC(UniMod:4)KELENALK	FSSHGC(UniMod:4)KELENALK4	400.0	NA		1450.71	1587.11	499.741							4546.58	5833.35	6825.01	4256.81	10670						7188.16	7005.21	8078.92	3499.19	7299.95	11562.4	9720.8	10145.4	11239.4	10436.8	11175.2	10277.5	11967.9	9503.36	10246.3
P10643	GC(UniMod:4)PTEEGC(UniMod:4)GER	GC(UniMod:4)PTEEGC(UniMod:4)GER2	100.0	100	66651.1	60563.2	72420.2	78268.6	81375.1	4649.89	9039.69	8150.89	9706.5	10035.7	129873	142945	132751	146163	130217	8490.16	15700.5	9335.73	20363.4	14356	228220	208520	223675	167595	230376	175911	237983	196605	221542	239022	300138	261977	288965	249809	292911	37532.7	36024	41436.4	37884.9	36030.6
P10643	GGGAGFISGLSYLELDNPAGNK	GGGAGFISGLSYLELDNPAGNK3	300.0	NA	5743.63	4554.07	7266.39	4955.47	2086.81						9164.78	7187.19	8834.88	9634.22	13065.5						19315.6	20224.6	22113.4	18757.5	23400.9	23427.3	17977.7	10517.3		16908.3	23944.4	19988.8	21781.7	18486.7	21619.9
P10643	GGGAGFISGLSYLELDNPAGNKR	GGGAGFISGLSYLELDNPAGNKR3	200.0	NA	35976.4	43139.2	40441.7	22380.1	42442.6						64531.7	63258.3	64316.4	81858.1	78294.1	2948.01	1188.06	1601.94	547.862	648.237	123604	116631	116497	107113	135079	134320	114030	138719	113023	109553	111946	140584	132699	115931	124824	14758.3	18064.1	9084.15	14532.5	11742.5
P10643	GGGAGFISGLSYLELDNPAGNKRR	GGGAGFISGLSYLELDNPAGNKRR3	200.0	NA	7648.18	3619.28	7899.11	4480.42	5776.68						14552.6	14907.3	20311.1	16916	15503.1						16399.5	21087.1	10764	24988.4	17297.9	40308.2	33311.6	14436.6	32571	23129.2	32425.4	31386.1	47250.7	49476	50017.8
P10643	GGGAGFISGLSYLELDNPAGNKRR	GGGAGFISGLSYLELDNPAGNKRR4	300.0	NA	7769.77	11698.7	9208.81	4386.79	6256.51						12447.6	14492.3	22837.5	22104.6	16012.1						29452.8	28792.7	34965	45112.6	31131.5	46514.3	39875.2	33546.8	37400.1	37148.8	45909.9	44053.7	46899.3	44148.2	47463.7
P10643	GQSISVTSIRPC(UniMod:4)AAETQ	GQSISVTSIRPC(UniMod:4)AAETQ2	100.0	100	12083.2	9055.64	8766.07	9065.25	10085.9						27791.9	30678.2	31451	29693.9	30293.7						49247.9	45002.8	51947.6	57056.1	56107.3	63595.1	58941.6	60760.7	58982.8	57648.3	80148.7	73587.8	73517.8	71140.7	77038.7	6547.96	2455.63	6584.06	5498.59	2254.9
P10643	IAC(UniMod:4)VLPVLMDGIQSHPQKPFYTVGEK	IAC(UniMod:4)VLPVLMDGIQSHPQKPFYTVGEK3	200.0	200	9273.37	10324.5	8674.47	8081.55	16100.1						38941.9	30807.5	30188.6	31893.2	23487.1						42818.5	56754.8	43222	43264.1	44239.9	61076.9	62728.7	61168.7	55585.7	52165.3	75959.7	71436.1	54980.9	78146.1	75680.9	4392.22	5482.86	4751.38	5700.17	5056.28
P10643	IAC(UniMod:4)VLPVLMDGIQSHPQKPFYTVGEK	IAC(UniMod:4)VLPVLMDGIQSHPQKPFYTVGEK4	100.0	100	24396.2	20064.6	19976.4	24854.8	24998.1						71125.1	75211.3	66101.7	63195.4	61634.7	984.202	451.686	1562.93	2129.66	1613.5	59532.4	84702.1	65471.4	63884.1	70776.2	96550.6	99075.9	94624.3	99646.9	97520.5	140877	138266	139363	134808	121025	13093.1	12609.2	9038.33	7589.82	10966.6
P10643	ILPLTVC(UniMod:4)K	ILPLTVC(UniMod:4)K1	500.0	NA											3313.75	2550.99		2768.44	1849.5											9948.96	7577.24	1811.59	6574.01	11572.6	16196.6	17074.5	13036.2	11793.6	14037.4
P10643	ILPLTVC(UniMod:4)K	ILPLTVC(UniMod:4)K2	100.0	100	143551	138909	148388	138054	150670	11018.3	14341.2	12574	11101.2	12451.7	265735	273269	249728	283952	284667	11482.3	31300.9	23337.9	33193.9	28115.1	379112	386637	387990	403443	405386	474064	474560	498770	463427	493090	596696	596631	561292	593021	581445	72046	74623.9	68011.6	71540.5	73726
P10643	KVFSGDGKDFYR	KVFSGDGKDFYR3	100.0	100	43420.3	35974.8	36973.7	40772.4	38809.9	3060.14	2856.38	1696.51	2696.31	2752.42	82653.4	80152.5	80008.9	72640.7	79450.5	4869.99	2189.5	2307.13	2651.77	1805.84	106169	118123	113247	121897	109054	138715	138106	145526	124015	138467	168767	157191	149463	167005	172099	16907.4	23319.6	17043.6	16295.3	15130.6
P10643	LIDQYGTHYLQSGSLGGEYR	LIDQYGTHYLQSGSLGGEYR3	100.0	100	38952.5	27024.2	26630	30989.5	27760						69252.9	64556.7	67279.3	72593.5	71045						120158	116733	115982	111301	123598	112389	95145	87278.6	88525.5	59979.1	160964	169976	171880	172814	174588	16730.8	18619.3	16940.1	21913.4	14163.7
P10643	LKQNDFNSVEEK	LKQNDFNSVEEK3	400.0	NA											4582.06	7390.43	3372.46	4342.72	7159.62						9480.65	6878.92	11713.5		8170.77	8286.33	5700.62	6167	8770.17	7609.26	14190.9	17520.9	16438.8	12389.3	11925.3
P10643	LLEPHC(UniMod:4)FPLSLVPTEFC(UniMod:4)PSPPALK	LLEPHC(UniMod:4)FPLSLVPTEFC(UniMod:4)PSPPALK3	100.0	100	22710	17263.4	16787	22209.8	20901.9						41262	48261.5	48335.1	56120.3	55709.5						72233.9	71600.8	75343.7	59350.7	69064.9	62267.1	82905.4	70851.8	78517.6	77522.3	86472.2	73185.2	78876.3	85173.9	93458.2	11654.4	7128.01	4928.97	6110.88	3137.46
P10643	LSGNVLSYTFQVK	LSGNVLSYTFQVK2	100.0	100	35019.5	30902.3	38843.9	32382.2	33298.8						80304.4	71123.3	80162.2	69011.6	75712.8	1720.69		2041.66		2599.07	109838	112399	114783	127644	123644	142468	147268	160195	157714	155586	172662	154388	167255	163189	153337	16741.8	13424.2	10399.6	17035.1	11673.7
P10643	LTPLYELVK	LTPLYELVK2	100.0	100	222261	221819	218519	227055	231712	18646.2	20241.2	19591.7	22399.6	26680.4	440348	440787	454320	418962	433061	42053.7	36991.6	34040.8	50207.1	39308	629252	611839	628437	613304	625194	744552	710646	746378	722573	737737	905088	878020	864558	870914	914851	118870	114899	113711	120212	108473
P10643	MPYEC(UniMod:4)GPSLDVC(UniMod:4)AQDER	MPYEC(UniMod:4)GPSLDVC(UniMod:4)AQDER3	300.0	300	15520.7	17002.3	24008.3	26238.3	19805						53245	41734.2	33244.1	24180.6	43417.9						86098.3	83172.8	86687.8	86834.8	80474.1	95242.3	92492.9	100687	103868	101583	107026	116966	105287	109253	102642	2892.86	5336.98	5234.87	10843	6305.67
P10643	NVVYTC(UniMod:4)NEGYSLIGNPVAR	NVVYTC(UniMod:4)NEGYSLIGNPVAR3	100.0	100	48568.8	46398.1	42351.1	43617.8	50621.6						105134	87668.6	82613.9	72132.8	73509.8	4150.97	7232.75	1804.12	3781.55	2907.97	102923	103667	102591	119239	109675	125888	123992	119702	118865	127729	125117	122217	142697	128331	120844	19324.4	22577.9	17382.4	19041.8	24672.4
P10643	QKLTPLYELVK	QKLTPLYELVK2	200.0	200	11185.2	12616.9	8416.05	14938.5	7818.14						23070.2	29622	25845.1	26103.3	31179.5						54011.9	43289.6	52492.9	55543.8	48451.6	52229.3	58729.5	45596.9	53967.4	59008.1	80719.6	69370.6	63110.4	76744.6	68995.5	3225.67	3729.56	4671.49	1900.26	3981.91
P10643	QKLTPLYELVK	QKLTPLYELVK3	200.0	NA											11153	18468.7	13280	13327.2	13089.1						16851.5	21872.9	23630.1	23388.4	23298.6	20012.5	27662.7	14386.6	17660.6	23108.9	29665.8	29824.7	24608.2	24264.7	32864.3
P10643	RPSC(UniMod:4)DIDKPPPNIELTGNGYNELTGQFR	RPSC(UniMod:4)DIDKPPPNIELTGNGYNELTGQFR4	400.0	NA	17163.7	11386.7	17308.6	16527.3	2599.51						34869.7	25515.1	30901.6	43557.6	27700.9						45886.4	44310	52297.2	54981.5	29830.4	47357.5	68674.1	75152.5	56536.8	69009.8	49707.5	59370.5	45706.8	68596.4	43114.6
P10643	SC(UniMod:4)VGETTESTQC(UniMod:4)EDEELEHLR	SC(UniMod:4)VGETTESTQC(UniMod:4)EDEELEHLR3	100.0	100	115841	129454	124267	100296	119703	11913.2	8982.93	8730.76	6868.2	13980.9	304380	288717	295603	295309	297295	15095.5	9372.15	15157.2	15020.9	10979.1	428661	401367	416436	403727	431471	560037	594482	591211	555160	575524	735465	793305	741074	754486	732047	33483	43701.3	39345.4	39041.8	37265
P10643	SFGGQC(UniMod:4)R	SFGGQC(UniMod:4)R2	300.0	NA	39417.3	29853.3	30693.6	45169.8	50230.1																133327	87388.8	143633	133795	151787	92308.4	135223	139272	158062	162879
P10643	SLVC(UniMod:4)NGDSDC(UniMod:4)DEDSADEDRC(UniMod:4)EDSER	SLVC(UniMod:4)NGDSDC(UniMod:4)DEDSADEDRC(UniMod:4)EDSER3	300.0	NA	4958.46	10047.8	11635.3	10050.7	8580.67						5860.17	9926.84	11840.7	16340.4	14102.9						19333.9	23176.4	22044.6	18928.3	18554.9	26493.8	23082.8	28086.9	23043.3	27473.2	46987.6	40662.5	30843.5	47601	46419.2
P10643	SSGWHFVVK	SSGWHFVVK2	100.0	100	20487.3	20113.6	15765.9	18073	16636.2						41869.2	41923.3	36420.6	38560.4	43304.2	1576.34	236.389	1711.62	1862.29	581.064	47135	38670.2	39847.1	43516.5	43736.3	49811.2	61312.7	55780.3	47495.9	56307.8	92671.4	83661.2	99008	90753	83876.6	5766.53	6998.86	4457.49	3813.64	4947.6
P10643	VFSGDGKDFYR	VFSGDGKDFYR2	200.0	NA				2538.89	3828.81						10899.9	9134.16	8985.99	8101.62	6502.65						18765.6	12779.4	9819.33	15244.2	15897.5	13448.2	21169.8	14835.4	19640.2	15438.9	28695.9	23549.1	22366.2		23049.3
P10643	VFSGDGKDFYR	VFSGDGKDFYR3	100.0	100	36149.7	25529.8	23922.2	29593.2	26687						57917.8	42813.6	52013.4	48956.1	46187.1						75676.9	86904.5	82359.5	78845.9	71189	93392.6	92104.5	91055.8	86409.8	95439.5	118250	122785	111460	132087	128784	8993.08	7177.44	13125.7	8657.23	14187.1
P10643	VLFYVDSEKLK	VLFYVDSEKLK2	200.0	NA	2284.48	2931.71	1098.97	1783.68	2458.21						5112.74	5504.74	5568.52	6392.81	6344.45						10039.8	11292.6	8163.23	11770.5	7996.02	6063.4	8532.07	15646.7	4246.66	7213.89	12184.9	7592.6	13020.2	13354.9	19337.9	3365.45	605.573	1135.48	1211.51	2885.8
P10643	VLFYVDSEKLK	VLFYVDSEKLK3	100.0	100	11100.2	11285.1	13279.6	11044.8	14508.9						26455.1	21766	12558.7	29348.1	22176.6						40058.7	44469.7	38407	53885.9	43511	45742	49087.5	49766.6	45590.1	55207.9	67186.9	60178.6	64489.2	71247.7	62663.1	3160.06	7819.35	7185.97	2796.24	4725.62
P10643	VLFYVDSEKLKQNDFNSVEEK	VLFYVDSEKLKQNDFNSVEEK3	300.0	NA											13047.2	8000.42	11378.5	7025.57	7758.16						15125.6	15750.9	17368.9	18253.8	19196.3	24809.6	13473.5	15767.7	19306	15802.4	25967.6	29435.5	22511.1	21483.1	24825.9
P10643	WLVGEMHC(UniMod:4)QK	WLVGEMHC(UniMod:4)QK2	200.0	NA	15768.1	16425.4	13396	7783.28	11378.2						31467.2	39828.5	32544.9	35820.8	29746.3						56786.5	56994.8	58476.1	66924	57154.1	66704.5	65590.2	51389.2	64860	58314.8	88081.5	69281	80311	74351	39041.7	6504.73	3874.22	7242.69	5631.15	4610.05
P10643	WLVGEMHC(UniMod:4)QK	WLVGEMHC(UniMod:4)QK3	100.0	100	28167	35684.4	30982.4	30132.9	30629.4						46056	44390.1	45068.5	45120.7	49762.6						96367.5	102026	95716.6	92242.8	86362.8	141994	120905	125614	121895	134980	148503	183155	158023	169166	164923	10109.9	11476.6	13782.4	12745.7	10602
P10643	YSAWAESVTNLPQVIK	YSAWAESVTNLPQVIK2	100.0	100	79063.7	83175.6	86416.6	83962.4	81910.1						180545	167783	160873	181383	165903	5677.61	5995.9	2306.05	6866.93	951.822	269695	264119	256410	259457	283555	325217	304769	312532	312949	320293	391974	377276	400920	400994	399626	29556.5	28343.1	29206.1	37993.8	33584.8
P10643	YSAWAESVTNLPQVIK	YSAWAESVTNLPQVIK3	100.0	100	3007.62	3784.73	3709.22	2677.76	3019.16						7329.94	9880.03	4481.77	6040.43	8186.81						14097.9	15953.2	14241.7	14670.3	10645.9	12997.4	13047.5	14301.2	12896.1	14752.8	20377.7	22789.8	16939.2	20221.4	20703.6
P10646	FFFNIFTR	FFFNIFTR2	300.0	NA																					4469.22	4333.2	4952.26	5738.4	4392.86
P10909	ASSIIDELFQDR	ASSIIDELFQDR2	100.0	NA	157093	161808	168213	167480	172379	7096.62	7242.98	7256.41	8210.77	8097.83	149517	132603	121474	140530	143231	38444.3	24081.7	34169	27503.6	29888.8	230924	220638	220093	221781	223037	192775	204842	207761	198200	196644	250080	262302	256232	235187	244795	43077.9	51933.4	52797.1	44950.4	48599.2
P10909	ASSIIDELFQDR	ASSIIDELFQDR3	500.0	NA																					4168.04	3789.26	2987.4	2097.49	2200.02						3528.69	2983.88	3745.92	4277.09	3843.54
P10909	ASSIIDELFQDRFFTR	ASSIIDELFQDRFFTR3	100.0	300	65694.5	81769.3	69536.8	64771	74465.3						117759	142588	139727	159900	148949						52419.6	61715.3	40371.3	58379.4	70414.2	165254	147924	153243	166951	158283	330191	361196	296982	359078	323996	23170.8	36701.5	24179.5	28000.4	28323.4
P10909	C(UniMod:4)REILSVDC(UniMod:4)STNNPSQAK	C(UniMod:4)REILSVDC(UniMod:4)STNNPSQAK3	100.0	100	50298.2	49186.6	52998.6	42626.1	50047.9	6126.84	2713.12	3733.73	3133.49	3863.13	116522	108212	96979.8	99665.7	103358	7062.76	4142.99	6803.46	7859.93	10192.2	125102	132509	120593	125326	124416	114747	134237	119296	121509	122399	167603	183466	164840	187525	172606	15746.7	19898.1	17960.8	15843.3	20367.6
P10909	EILSVDC(UniMod:4)STNNPSQAK	EILSVDC(UniMod:4)STNNPSQAK2	100.0	100	791147	754210	756847	767270	786621	83690.9	79560.2	80700.3	80703.2	93177.5	1381281	1.42811e+06	1.39534e+06	1.39223e+06	1.37398e+06	178035	180359	189651	196782	174743	2123722	2.10632e+06	2.15781e+06	2126791	2201685	2.54297e+06	2.49582e+06	2.56326e+06	2.5637e+06	2559131	3.19554e+06	2984246	3.12477e+06	3.06298e+06	3.05205e+06	442813	429534	430530	415814	418108
P10909	EILSVDC(UniMod:4)STNNPSQAK	EILSVDC(UniMod:4)STNNPSQAK3	200.0	200	7966.75	10311.5	14518.5	13806.1	8306.53						22494.5	19660.9	29803.8	25089.1	23979.1						34882	37036.3	45816.5	38829.6	41416.9	41659.8	48490.5	45950	45266.3	49244.3	49527.1	44439	53611.5	61230.8	47300.6	2378.04	6116.27	3419.4	5223.43	4061.23
P10909	EIQNAVNGVK	EIQNAVNGVK2	100.0	100	139098	132659	137465	131744	138356	10377.3	13778.8	15654.5	14289.7	11740.2	213114	201249	208858	211031	213569	24136.7	22126.8	24484	23428	31289.9	296813	305077	286890	288602	287632	303066	303411	328358	314588	342234	577288	553971	567010	574070	554644	51881.3	51496.6	53833	57583.4	54821.9
P10909	ELDESLQVAER	ELDESLQVAER2	100.0	100	1.00872e+06	1015383	1.03727e+06	1.00356e+06	977723	59476	66756.6	52925.2	55931	66541.6	1760166	1.80826e+06	1798634	1.77119e+06	1.77749e+06	170356	154252	162492	160804	156777	2.87834e+06	2.91956e+06	2.88472e+06	2.8027e+06	2789043	3.50527e+06	3.41593e+06	3416482	3545097	3.37082e+06	4.22461e+06	4249908	4.21968e+06	4.11758e+06	4.18439e+06	375993	377613	370263	385233	377232
P10909	ELDESLQVAERLTR	ELDESLQVAERLTR3	100.0	100	52414.7	62087.5	53908.5	49986	48958.4						116451	128585	128606	108419	117179						192916	168316	179295	181030	181349	214992	223696	220061	229667	204787	250968	269776	248005	276137	245796	21491	22289.7	19660	16286.4	18560.8
P10909	EPQDTYHYLPFSLPHR	EPQDTYHYLPFSLPHR3	200.0	200	11345.6		8407.8	14062.1	9635.9						33857	38901.8	34101.7	27141.5	42347.3						63273.4	63995.3	47158.5	67459.7	59305.2	70308.4	67918.4	60433	67803.1	59830.2	93089.7	68597.9	87090.7	77824.1	103057	3909.95	5291.85	4193.22	4209.33	6896.45
P10909	EPQDTYHYLPFSLPHR	EPQDTYHYLPFSLPHR4	200.0	200	17461.6	23422.9	12503.4	15023.7	13783.6						39411.8	40086.5	42394.1	41602.9	48399.2						63163.7	74764	69669.3	70369.9	70851.5	84369.2	81736.5	91435.4	80633.6	88542.8	103795	101365	102655	89106.1	106120	9554.93	6390.87	7596.09	7585.7	8394.75
P10909	FFTREPQDTYHYLPFSLPHR	FFTREPQDTYHYLPFSLPHR4	300.0	NA											13102.6	17192.1	9492.37	17568.9	21410.4						32078.7	32537.6	26279.2	27417.6	38979.1	37221.3	39247.5	31070.8	16496	28737.4	41950.6	32137.1	37909.7	50716.4	36062.1
P10909	FMETVAEK	FMETVAEK1	100.0	100	14840.7	10442.4	12711.2	10986.1	13634.8						30983.4	30790.2	31836.4	36801.6	26204.9		952.571	1350.78	1123.2	1407.4	90672.7	85964	83126.5	93984.6	93380.7	102602	113042	109395	114642	113543	162474	167890	171843	165799	157605	5484.93	4439.53	1841.81	3730.62	4054.93
P10909	FMETVAEK	FMETVAEK2	100.0	100	1.65596e+06	1.62802e+06	1.65824e+06	1.67656e+06	1.67975e+06	153155	159467	170564	169378	174399	2.42882e+06	2.41123e+06	2.37561e+06	2.36091e+06	2348223	382249	368560	384436	402030	379488	3.571e+06	3.58996e+06	3.57386e+06	3673880	3.58139e+06	4760064	4675721	4794569	4771345	4.92521e+06	7.04367e+06	7105929	7314407	7462968	7.43777e+06	808239	801438	783882	754076	790674
P10909	FMETVAEKALQEYR	FMETVAEKALQEYR3	300.0	NA	8720.01	13708	18475.1	9218.69	8725.89						28873.3	44235.8	26266	27997.1	23820.6						43492.9	38297.4	33182.3	43064.2	41813.1	56290.7	54614.6	45607.1	45411.9	52713.3	55303.4	52895.8	63588.9	49024	54278.8
P10909	IDSLLENDR	IDSLLENDR2	200.0	200	15169.7	6651.56	18020.4	22386.5	13429.7						36701.5	36345	31355.7	38246.8	25465.6	1930.71	1217.5		2964.2	2085.18	64946.8	60461.1	59760	69999.5	59479.8	65136.3	72859	66860.9	74429.4	76660	79462.4	75404.4	78363.6	86749.5	78707.8	5921.21	6145.08	9639.96	8752.37	5805.77
P10909	IDSLLENDRQQTHMLDVMQDHFSR	IDSLLENDRQQTHMLDVMQDHFSR3	300.0	NA																					6223.07	9140.06	8483.9	7674.56	7882.76	4814.19	4502.23	7643.51	11275	7293.01	9660.66	10415.4	13588.8	8374.71	4977.27
P10909	IDSLLENDRQQTHMLDVMQDHFSR	IDSLLENDRQQTHMLDVMQDHFSR4	300.0	NA		6880.17		7415.86	8324.2						13237.7	14507	12067.2	18747.4	21428						30910.2	34375.6	29352.7	29783.3	30560.7	37294.6	31591.2	36358.4	26908.6	33815.1	35701.4	37077.9	36811.8	44706.9	34403	865.818	1946.53	1775.4	2783.14	701.432
P10909	KTLLSNLEEAK	KTLLSNLEEAK2	100.0	100	57665.4	63573.1	60935.1	61708.4	52702.6	4289.14	1280.71	8011.95	4284.43	6371.87	107471	119469	117542	123355	120478	2336.34	3331.88	2015.6	7390.6	4260.83	213488	212436	208808	206331	201158	243816	250971	246143	244782	237399	287625	298063	291832	292328	280664	24188.6	29208	20520.7	22233.1	21998.1
P10909	KTLLSNLEEAK	KTLLSNLEEAK3	100.0	100	168256	166286	167538	162460	172993	11959.3	8568.64	7915.36	12065.8	11811.4	298517	295961	309484	306088	301915	22120.8	27304.5	26115.5	19196.2	30340.8	403930	408498	416241	418111	395529	409957	408542	408857	405550	436378	480314	490859	529683	506117	520159	94623.6	99162.3	87836.9	94017.9	93499.5
P10909	KTLLSNLEEAKK	KTLLSNLEEAKK2	300.0	NA	2955.97	5294.36	4225.46	2667.06	1993.64						7268.77	7999.84	11645.5	16040.3	20327.7						18794.1	28460.1	29791.9	24528.9	22935.7	31110.7	38113.3	29186.8	26708.5	24965.6	39655.7	35383.5	36345.7	51717.1	39547.2	1874.94	1818.84	3234.76	2584.39	2275.28
P10909	KTLLSNLEEAKK	KTLLSNLEEAKK3	100.0	100	310445	305726	318381	322322	312047	31620.2	36713.2	32627.4	32711.6	31719.8	593811	627966	596380	596115	609801	51360.2	54891.5	51379.1	61687.3	58071.2	938591	900105	937151	918394	914264	1037992	1.1034e+06	1.10545e+06	1.09937e+06	1.11419e+06	1015728	997936	945308	979158	969687	153884	159335	169953	165175	155821
P10909	KYNELLK	KYNELLK1	200.0	200											20246.2	16252.2	19644.7	12729.2	19159.8						42458.6	45515.3	41453.8	44748.1	41928.4	53884.5	58364.4	54862	52511	61781.7	53078	50983.7	56416.4	57405	53163.5
P10909	KYNELLK	KYNELLK2	100.0	100	320722	307981	323664	314104	340635	39852.8	33439	35986.1	38011	37830.4	623077	603055	607320	608399	590110	69431	60482.5	67770.6	71854.1	67941.4	992281	1.0058e+06	951220	1.0019e+06	987858	1.0299e+06	1.08363e+06	987698	1.07199e+06	1.04909e+06	1.18331e+06	1167500	1.23425e+06	1.22037e+06	1.22829e+06	177840	187063	185565	181453	178540
P10909	KYNELLKSYQWK	KYNELLKSYQWK3	300.0	NA	3796.04	2525.52	5890.49	6022.28	5410.11						11291.5	16482.7	15561.3	17486.6	10985						18641	22158.9	14672	22410.7	20843.6	16269.7	26443.5	19816	23642.7	31230.2	38164.1	36299.4	40667.4	40444.3	31073.6
P10909	LFDSDPITVTVPVEVSR	LFDSDPITVTVPVEVSR2	100.0	100	575236	578511	581051	561442	562942	5853.59	1863.52	1689	2144.39	3041.84	1.74753e+06	1.7386e+06	1699381	1.66139e+06	1.7188e+06	12306.4	17287.9	24406.8	15412.6	19118.6	3.02337e+06	2.89144e+06	2.93206e+06	2971516	3149945	2.63055e+06	2.41987e+06	2.42189e+06	2.3995e+06	2542424	3430988	2.52829e+06	3.09965e+06	2.94775e+06	3.04761e+06	365674	381190	371668	368560	359709
P10909	LFDSDPITVTVPVEVSR	LFDSDPITVTVPVEVSR3	100.0	100	133428	101805	109105	116222	124013						226838	248937	254165	251693	253203						383572	374048	372322	394840	361669	169180	164036	160763	173660	183948	498746	540295	538871	514807	485063	42853.6	48975.1	40471.6	47170.4	52746.4
P10909	LFDSDPITVTVPVEVSRK	LFDSDPITVTVPVEVSRK3	100.0	100	38828.8	41587.2	47646.2	40134.6	47440.9						102667	84233.9	98752.7	87786.4	84009.1						101198	109868	95330.3	97061.1	101989	124057	115811	119945	131758	129678	202179	198368	206241	191349	174490	20319.1	13817	13890.5	14649	16603.3
P10909	QQTHMLDVMQDHFSR	QQTHMLDVMQDHFSR2	300.0	NA											6635.18	6861.6	9217.13	4800.69	6455.71						13513.3	12080	11088	12701.3	13872.3	19291.9	21908.1	12837.1	15473.5	17777.4	30568.5	16207.6	14975.1	20994.1	16474.4
P10909	QQTHMLDVMQDHFSR	QQTHMLDVMQDHFSR3	200.0	200	3896.86	11954.3	13957.7	12510.7	20689						52177.6	53476.3	41468.4	50846.5	55937.2	2209.89	811.035	1169.6	1011.48	178.783	86276.4	76591.7	91834.6	86180.9	91005.5	95240.1	93304.8	108974	101773	94186.1	144677	121247	141986	121979	144437	4513.11	7954.3	7312.46	5615.5	8631.79
P10909	QQTHMLDVMQDHFSR	QQTHMLDVMQDHFSR4	100.0	100	21290.8	21529.1	30433.1	23814.8	25442.5	1074.58	1753.06	973.206	3257.38	2452.06	57566.7	61443.2	62731.9	62434.5	55188.3	4660.23	4263.56	8238.57	5159.16	9949.96	95624.4	97463.5	94643.7	93728.9	106440	148239	146205	149441	146521	139769	156049	173615	170098	166645	178958	27578.3	26402.3	22491.5	21750.9	23192.3
P10909	RELDESLQVAER	RELDESLQVAER2	500.0	NA																					4247.37	7441.24	6256.11	6357.34	7285.71	6647.8	8291.92	5155.87	6208.09	1131.37	7298.9	6171.86	6123.16	7848.74	6422.41
P10909	RELDESLQVAER	RELDESLQVAER3	100.0	100	56020.5	43880.5	54299.9	50813.4	48755.4	3045.2	5126.58	3223.03	2957.83	4985.25	86388.7	73496.3	88942.7	91261.9	85609.1	2832.02	1494.78	3328.03	2605.82	3414.55	114470	108002	106856	130421	121428	175964	158933	172834	152088	159764	195777	203318	200846	188121	193512	19059.2	21609.4	19449.8	20478.9	21957.1
P10909	RPHFFFPK	RPHFFFPK2	300.0	NA																					1.36619e+06	1.37912e+06	1.29133e+06	1.363e+06	1.41048e+06
P10909	TLLSNLEEAK	TLLSNLEEAK2	100.0	100	593859	623304	608626	631491	587506	81346	82500.2	79797.7	77486.3	78757.9	1.1027e+06	1104893	1.10875e+06	1.08915e+06	1.07917e+06	134787	130911	125583	104358	124642	1.58374e+06	1.55616e+06	1.55959e+06	1.58179e+06	1564534	1.86245e+06	1.96594e+06	1.86659e+06	1.8877e+06	1.89126e+06	2.33964e+06	2.2678e+06	2314423	2.28964e+06	2.34442e+06	303383	310795	327606	322237	333295
P10909	TLLSNLEEAKK	TLLSNLEEAKK2	100.0	100	162357	138807	155202	150157	154186	13480.8	13675.7	12837.6	15129.2	14453.5	291725	291350	298929	300620	314291	6951.18	25976.3	25845.3	26334.6	17739.6	451242	477962	470217	441825	483272	580822	570553	569581	596751	561908	705917	638658	678637	703532	679303	58557.9	47535.6	62969.3	58984	66560.5
P10909	TLLSNLEEAKK	TLLSNLEEAKK3	100.0	100	455680	463316	455936	435966	438624	41633.3	43057.6	37205.4	36535	31709.6	881467	824886	800556	853108	833382	80614.5	89113	89024.6	81334.6	79625.2	1.20332e+06	1.19769e+06	1.1501e+06	1.186e+06	1.23815e+06	1464403	1.40468e+06	1.40986e+06	1.41133e+06	1.44472e+06	1.60564e+06	1.65921e+06	1.65115e+06	1.62284e+06	1.64663e+06	197208	190625	175471	191469	182086
P10909	VTTVASHTSDSDVPSGVTEVVVK	VTTVASHTSDSDVPSGVTEVVVK3	100.0	100	1.62759e+06	1.65076e+06	1.64331e+06	1596545	1.5993e+06	145100	152885	145992	153707	145817	3802480	3.82156e+06	3748022	3.75784e+06	3765495	402842	375966	401527	418729	393554	6746519	6.5043e+06	6725362	6.65228e+06	6602382	8.23198e+06	8403895	8515584	7979520	8.15636e+06	8598142	8462729	9013267	8696876	8689115	1.10171e+06	1.11049e+06	1.13242e+06	1.11986e+06	1.12944e+06
P10909	VTTVASHTSDSDVPSGVTEVVVK	VTTVASHTSDSDVPSGVTEVVVK4	500.0	NA																										2598.03	3874.26	6096.49	3881.15	1700.17	7426.08	7462.72	7428.96	6411.97	5391.47
P10909	YVNKEIQNAVNGVK	YVNKEIQNAVNGVK2	100.0	100	31129.8	35233	35599.9	32503	30135.3	2957.5	2808.25	4034.91	1727	3293.63	85651.8	84786.3	81535.6	70119.9	71927.7	3685.93	4993.34	2911.06	5948.41	3534.24	144682	158570	150772	148593	160069	218508	197226	216129	205969	209876	273604	290350	270101	277086	285409	19798.9	14732.9	14952.7	12177.3	13919.5
P10909	YVNKEIQNAVNGVK	YVNKEIQNAVNGVK3	100.0	100	245034	238404	228103	250721	245081	24247.5	20859.5	21929	27867.1	27124.2	454602	446660	438077	442471	439260	52671.2	40166.8	42808.4	42468	39696.9	673493	687707	679040	684002	676075	770396	778255	805054	808332	805802	968947	942986	967030	994136	954516	105046	108747	104718	112050	89408.3
P10909-6	GDQTVSDNELQEMSNQGSK	GDQTVSDNELQEMSNQGSK3	300.0	NA																					30990.1	31707.1	27006.3	24958.4	27777.8	38989.1	36213.6	36702.9	33313	36349.4	43950.4	43535.7	26372.6	53317	37485.1
P11021	AKFEELNMDLFR	AKFEELNMDLFR3	300.0	NA											8102.09	9031.46	6826.9	4974.3	8191.96						12162	10865.5	11767.8	11879	12445.5	11273.6	13109.9	17336.8	19919.5	14369.6	15733.5	9018.07	15130	16382	16851.9
P11021	DAGTIAGLNVMR	DAGTIAGLNVMR2	300.0	NA											21959.1	13222.6	17042.2	19945.3	14097.7						35532.5	32925	39157.4	32877.5	30925.8	32071	33495.3	32240.1	24362	29178.1	39167.5	37482	38640.2	42338.5	43478.8
P11021	IINEPTAAAIAYGLDKR	IINEPTAAAIAYGLDKR3	200.0	NA	8081.67	3837.45		13132.4	9169.47						29663.5	22311.3	31503.5	37743.2	28134.7						55819.2	40566.9	28806.4	40649.9	41457.6	66050.6	49684.6	45326.9	61056.7	59089.7	39395.9	28565.4	54296.6	37830.2	30719.5
P11021	ITITNDQNR	ITITNDQNR2	300.0	NA											5406.65	7995.99	3111.33	5139.09	9543.12						12708.8	15746.4	13213.7	10378.5	9928.76	13035.2	17408.7		13296.7	11368.3	16377.4	18613.1	20659	15693.1	14208.1
P11021	ITPSYVAFTPEGER	ITPSYVAFTPEGER2	300.0	NA											10072.3	13453.3	10752.3	11410.2	6595.45						26419.3	27178.4	31675.1	31392.5	25752.8
P11021	NQLTSNPENTVFDAKR	NQLTSNPENTVFDAKR3	200.0	NA											7485.79	5979.13	8960.62	6420.71	7643.38						16344.6	13075.8	9740.14	14774.3	4146.99	22570.3	12938.3	11389	22298.4	9209.48	11621		16826.1	8259.21	6215.64
P11021	SQIFSTASDNQPTVTIK	SQIFSTASDNQPTVTIK2	500.0	NA											5072.8	4893.13	2009.4	7467.51	5947.04						10887.5	5187.03	10294.6	13284.7	9656.58	7855.48	7207.42	4412.34	8524.7	5442.14	13023.4	18530.8	16847.8	17029.7	13697.9
P11021	TFAPEEISAMVLTK	TFAPEEISAMVLTK2	500.0	NA	9797.24	4045.35	10809.5	4110.45	8186.87						17884.4	16020.5	18144	24963	15482.6						29264.3	35669.7	23806.5	11177.3	42655.7	33053.5	40533.8	32782.8	32840.4	19906.9	56043.1	46724.7	35816.3	50173	55479.6
P11021	TKPYIQVDIGGGQTK	TKPYIQVDIGGGQTK3	300.0	NA		2673.42	379.482	1456.54	5056.44						10426.7	13584.8	15778.3	5843.18	8672.61						12213	15788.2	14876.9	17715.5	15042.6	23828.2	20310	20124	20142.2	27686.5	16461.6	22916.3	33812.8	25922.2	33671.5		1276.53	2245.77		1330.92
P11021	TWNDPSVQQDIK	TWNDPSVQQDIK2	300.0	NA	6248.47	4107.61	4167.63	3662.35	5623.05						15750.8	15398.4		9602.39	9436.35						24292.5	27479.4	24212.4	23610.6	23387.8	21813.7	26978.4	29210.7	25258.3	22925.7	34036.3	36456.8	34929	37861.1	38311.6
P11021	VLEDSDLKKSDIDEIVLVGGSTR	VLEDSDLKKSDIDEIVLVGGSTR4	500.0	NA	1996.81		3786.01		5052.11						3475.13	6888.17	7400.82	6412.28	4548.56						18073.4	17466	8531.14	9769.64	11375.2						13280.5	13143.1	14935	17365	12493.1
P11226	ALQTEMAR	ALQTEMAR2	200.0	NA	3947.14	4372.67	4139.52	2643.49	4926.99						12636.4	11104.5	12565.5	14067.7	13368.1						34231.1	22518.6	24114	20198.3	31168.7	26538.3	21263.2	22716.5	25962.2	32891.6	36346.5	29716.9	33480.3	34291.5	29503.8
P11226	FQASVATPR	FQASVATPR2	100.0	100	28405.4	30021.9	29967.7	20040.6	32379.6						51868.4	59397	53585.7	45871.7	53451.2	2262.01	5862.48	3848.68	2500.37	79.553	74096.6	78857	73574.6	77567	69386.6	85283.5	83301	95392.4	95723	90856.1	108792	94716.1	103232	113318	115877	14194.9	14149	12004.2	11144.3	13739.3
P11226	WLTFSLGK	WLTFSLGK2	100.0	100	17679.6	19154.1	17915.7	19961	18240.6						39010.8	44412.5	38986.3	39192.6	39622.2						53792.8	51684	56250.9	58708.4	59266.3	81096.4	70472.1	78930.5	76003.1	75421	92523	93155.6	93325.4	94356.2	93820.2	6384.24	11789.4	8208.51	10580.5	7550.75
P11277	AFEDELR	AFEDELR1	400.0	NA																										23207.9	22805.2	24117.9	23766.6	23349.7	33569.8	35260.4	26889.1	32284	30117.8
P11387	LKKC(UniMod:4)VDK	LKKC(UniMod:4)VDK2	500.0	NA						261643	294173	525475	236995	585354						704392	196361	538207	20525.8	867960											1.96636e+06	2.71795e+06	2.90691e+06	3098660	2.36861e+06
P11597	AMMLLGQVK	AMMLLGQVK2	200.0	200	6450.43	6368.12	6516.55	3306.78	2628.95						17100.4	16028	19018.8	15758.6	18179.7						27728.7	25855.3	22339.2	22662.2	30943.7	30173.4	28860.2	30665.3	30968.3	30034.3	23900	36772.1	31026	20040.7	28785.6	3160.83	3986.64	3043.71	2501.23	1853.82
P11597	ASYPDITGEK	ASYPDITGEK2	200.0	200	14177.1	16530.7	16961.4	9676.73	17648						36381.6	36635.4	30760.1	30083.5	27913.5						45746.4	48981.4	50471.8	43805	51421	52660.8	55125.6	52513.1	45046.6	55796.8	63127.2	69011.2	68344.9	67019.7	64591.4	7478.72	6172.01	8989.41	9049.85	8953.34
P11597	ITKPALLVLNHETAK	ITKPALLVLNHETAK3	300.0	NA	5038.13	1154.8	8242.4	3223.63	9869.99						13782	5507.35	9211.39	10351	11456.6						20022.3	21653.7	23075.1	17344	21346.2	24973.2	24846.7	22644.6	30091.6	25478.2	27844.8	26404.9	31061	30504.3	20438.5	2475.9	4264.67	1438.4	2981.23	3180.99
P11597	ITKPALLVLNHETAK	ITKPALLVLNHETAK4	500.0	NA	9752.15	6831.9	4253.09	5035.46	5844.11						10481.7	11514.3	18542.4	14877.4	11639.6						10786.8	14798.7	11089.4	7632.66	15118	7518.93	11609.9	12917.9	8593.18	10350.5	30731.9	42177.7	30280.6	35490.5	30398.1
P11597	VIQTAFQR	VIQTAFQR2	100.0	100	17231.8	13165.3	20374.2	21978.3	20653.7						33095.7	30141.3	26761.6	33563.6	32452.5						49434.9	48175.8	45046.7	45181.8	48063.7	56690.6	59240.1	52983.3	55144.1	51511.9	58266.2	58774	72297.6	58121.7	69089.6	6784.31	8514.93	6128.34	4097.31	7216.01
P12109	IALVITDGR	IALVITDGR2	500.0	NA																										7905.2	7143.46	6734.71	7217.75	11374.1	9357.76	10122.3	9746.64	11933.1	8828.64
P12109	VAVVQYSGTGQQRPER	VAVVQYSGTGQQRPER3	400.0	NA											2024.03	3792.53	3836.63	3084.42	999.2						6991.97	8285.04	5405.75	3906.5	7524.31	5848.22	5841.28	7700.06	5470.19	5653.45	9126.96	10903.3	8812.1	4626.19	11727.2
P12111	ALEFVAR	ALEFVAR2	300.0	NA	4140.58	4815.19	2962.84	5444.1	5140.37						12228.2	9799.32	6941.21	10112.4	7755.88						15868.7	12448.2	16566	18135.2	17701.6	19867.7	18553.1	18574.2	15850.2	20916.7	19558.6	24362.4	20859.4	24255.5	22675
P12111	IGDLHPQIVNLLK	IGDLHPQIVNLLK3	200.0	NA	3513.41	3015.67	5126.25	3383.76	9635.59						11990.8	7848.73	11543.4	10748	9555.54						17714.8	18993.4	20630.5	18966.1	14198.6	18053.7	17333.7	20851.9	17614.2	20591.1	25499.7	16720.8	21874.8	19201.5	21265.4
P12111	LLVLITGGK	LLVLITGGK2	300.0	NA											9293.97	5536.01	6155.26	9395.74	7432.29						11916.1	13508.6	13021.7	11184.6	9807.12	13204.6	13122.5	13110.3	16576.9	9864.01	18065.3	12348	20128.2	17869	16177.2
P12111	QSGVVPFIFQAK	QSGVVPFIFQAK2	200.0	NA											5224.46		4539.68	5971.66	6715.77
P12111	SLDEISQPAQELKR	SLDEISQPAQELKR3	400.0	NA																										9672.71	12316.3	9262.61	9896.83	7032.85	9154.57	12789.8	14456.4	9511.3	5654.3
P12259	AEVDDVIQVR	AEVDDVIQVR2	100.0	100	27726.3	20356.5	24849	25005.4	22574.9						52597.3	37275.6	44408.9	38243	52554.3						71199.6	67223.5	67985.4	63362	61745	82061.2	70148.1	82966.8	79431.5	74180.4	77167.8	85877.1	76283.5	76632.1	83707.3	13477.3	8052.95	14384.9	14483.5	12285
P12259	AGMQTPFLIMDR	AGMQTPFLIMDR2	200.0	200	18741.6	11510.9	16129.7	18471.9	22664.9						31696.4	32987.5	44243.1	36222.8	39381.6						60972.2	70005.8	56938.2	62102.7	58538.1	63303.2	64867.1	63481.4	56105.2	55099	85405.6	98181.4	83246.9	83769.8	75561.7	11622.4	7267.32	12842.1	6573.23	9782.51
P12259	ANNNKQWLEIDLLK	ANNNKQWLEIDLLK3	300.0	NA	3085.27	662.026	2440.19		2922.12						4917.74	4877.74	9085.23	8472.2	3267.01						11979.8	12584.5	10554.8	8233.5	12996.4	8644.08	11238.5	12134.1	12301.3	8558.69	8882.69	17639.4	13178	13553.6	14790.2
P12259	ASEFLGYWEPR	ASEFLGYWEPR2	200.0	200	44243.3	35653	24881.2	29907.9	36162.3	2758.22	2814.45	1947.58	1367.41		78947.8	80456.8	74580.3	88487.8	71418.1	2236.72		2831.33		3238.24	94981.4	96549.8	94074.1	100816	106379	121904	115398	134679	131522	118878	157518	142305	154402	146709	146675	18716.5	16018.7	17434.3	16976.9	14969.6
P12259	ASKPGWWLLNTEVGENQR	ASKPGWWLLNTEVGENQR3	100.0	100	30415.3	36737.9	40146.7	33097.1	34680						50796	41910.7	41848.2	58448.8	35692.6	1947.97	671.065	808.359	937.458	1158.48	133217	120271	136360	116645	132771	142513	146341	109153	132545	154475	194732	208523	208089	185924	192822	15472.5	7685.83	15085.1	13119.3	11997.4
P12259	AVQPGETYTYK	AVQPGETYTYK2	100.0	100	32822.2	37648.4	28739.1	28364.4	32007.6						68888.2	68298.7	69907.4	74491.9	73930.7	3913.84	911.794	3695.2			99757.4	102650	100202	84527.5	97424.7	117576	120315	117818	123499	121011	163116	167706	168484	177349	172226	16820.6	14592.8	14095.8	13923.9	16536.6
P12259	AWAYYSAVNPEK	AWAYYSAVNPEK2	300.0	NA																					13680.4	8493.63	11085.1	11880.9	10995.3
P12259	AWGESTPLANKPGK	AWGESTPLANKPGK2	200.0	200	4256.01	1667.24	5397.25	1805.18	2288.86						6176.66	8483.08	8465.43	9712.29	8668.01						14924.5	14067	17314.6	13558.5	11623.7	21853.9	20760.8	28722.9	15267.2	18770.9	27556.1	26647.6	29661.2	21745.6	26487.1		293.789	1482.58	1479.57	435.066
P12259	AWGESTPLANKPGK	AWGESTPLANKPGK3	100.0	100	26721.9	23667.7	26656.4	24295.6	23356.9	353.306	1671.74	802.039	3632.55	2241.47	54608.4	47810.1	49792.7	47654.2	49034.3	2069.31	2927	5132.76	1254.49	932.199	73391	75366.1	80352.9	81418.3	83877.6	103032	101625	107922	109146	112493	114695	132672	128669	140222	125052	13657.2	14439.9	17898.3	8659.06	10063.6
P12259	EDGILGPIIR	EDGILGPIIR2	200.0	NA											11198.2	10120.3	10236	13915.9	10849.5						17157.5	13100	11794.2	16024.9	18442.1	24486.4	19879.1	20987.9	18570.8	22810.7	19183.9	15476.3	21634.7	22533.5	21102.7
P12259	EFNPLVIVGLSK	EFNPLVIVGLSK2	200.0	200	7103.17	11129.4	8638.04	8182.04	13003.5						13464.1	15205.2	14631.6	17304.6	18162						21893.3	25636.9	22627.4	19497	34409.2	39977	33502	34056.1	39097	37858.9	27455.5	44249.3	32610.4	39131.5	32551	2414.34	3449.02	3519.45	2881.36	3831.63
P12259	EKPQSTISGLLGPTLYAEVGDIIK	EKPQSTISGLLGPTLYAEVGDIIK3	200.0	200											8758.43	9394.96	6102.86	7331.7	7841.45						12335.6	16123.9	11389	14454	23550.2	15830.3	26559.2	21505.9	22271.8	19407.7	31287.4	33223.1	29584.5	22151.6	20072.5
P12259	ETDIEDSDDIPEDTTYKK	ETDIEDSDDIPEDTTYKK3	200.0	NA	7165.26	4710.28	3943.58	6891.25	4023.72						10054.9	11494.4	13195.4	13693.7	11575.1						20940	25305.9	24902.5	29456.3	19120.4	28202.2	27332.3	21446	17250.7	16841.1	32087.5	40779.7	32083.6	25413.5	34706.7
P12259	EVIITGIQTQGAK	EVIITGIQTQGAK2	200.0	NA											7674.73	8125.38	4751.1	6266.52	7560.81						8586.87	14626.2	14542.2	18447.9	17321.2	16089.6	17780.8	14313.3	13816.9	9441.58	15093.8	9653.39	17707	15555.6	16850.9
P12259	FTVNNLAEPQK	FTVNNLAEPQK2	300.0	NA											7732.11	10841.2	5630.02	6014.48	10459.2						16183.6	22267.8	20384.8	18928.9	20369.6	28415.3	16293.3	16390.2	17962.1	17143.1	28215	21670.2	25345	26076	16189.2
P12259	FTVNNLAEPQKAPSHQQATTAGSPLR	FTVNNLAEPQKAPSHQQATTAGSPLR4	300.0	NA											1492.23	2817.06	2357.86	689.222	1902.03						2692.4	2756.32	3123.97	3976.43	3125.62	3755.47	2323.51		5346.89	2560.93	4897.43	4719.56	3342.02	6416.42	8540.56
P12259	GEYEEHLGILGPIIR	GEYEEHLGILGPIIR3	100.0	100	28446	26006.9	24351.3	32098.5	25878.5						47253.3	52713.1	50115	55607.7	54811	1119.36	2689.23	398.803	1268.46	1729.53	83497	73245	79350.4	80125.2	88703.5	76061.7	60008.7	79006.5	74043.9	61673.7	74972.8	63350.1	83033	79962.9	82268.4	11612.8	14214	10715.9	7268.32	8202.32
P12259	HLQAGMQAYIDIK	HLQAGMQAYIDIK3	300.0	NA											3260.14	7675.54	6938.01	10758.9	7470.78						14770.1	15379	16534.9	13397.9	12744	12940.8	14285.3	24591.1	14084.9	16599.9	22330.6	8102.15	14582.1	14421.3	22604.8
P12259	HLSQDTGSPSGMRPWEDLPSQDTGSPSR	HLSQDTGSPSGMRPWEDLPSQDTGSPSR4	100.0	100	16561.6	10208.9	14606.1	11849	13447.7						35118.7	44238	44243.6	40258.5	31797.7						46545.3	51918.9	52671	54669.9	54481.7	66555.9	67432.6	64148.9	62019.8	62023.1	75201.5	86072.1	90767.4	85168.6	83885.3	8777.21	4120.45	5765.78	4527.35	3404.97
P12259	HTVNPNMKEDGILGPIIR	HTVNPNMKEDGILGPIIR3	300.0	NA	1896.47	307.062	2777.9	2948.09	2494.33						2187.14	4572.39	4610.3	2551.58	2671.72						6888.32	10992.9	10603.1	11476.5	10528.2	8670.8	2800.28	6030.85	8915.13	14402.3	9534.02	15061.5	8528.67	8223.98	8935
P12259	HTVNPNMKEDGILGPIIR	HTVNPNMKEDGILGPIIR4	300.0	NA	1512.01	2405.24	2951.96	4063.41	3828.37						10707.4	6271.04	7272.62	7774.06	5913.37						28625.6	21026.2	21978.7	23662.5	26767.6	16150.4	16776.2	14108.6	15909.6	20150.3	29786	28272.4	34363.6	32309.5	32565.7
P12259	IFEGNTNTK	IFEGNTNTK2	300.0	NA	10042.1	7887.9	6180.26	7356.48							15920.9	16416.8	8438.59	17018	16436.7						25300	24471.6	25040.4	26190.3	22446.4	32795.1	27464.1	29123.2	29165.4	26582.9	27302.5	26787.1	36935.2	17225.7	39333
P12259	ITAIITQGC(UniMod:4)K	ITAIITQGC(UniMod:4)K2	300.0	NA											7326.44	7860.17	6351.56	7409.54	3214.71						13561.4	14121.5	11101	13896.9	10867.7		14030.7	16137.9	10927.4	9278.68	6840.36	10896.9	13653.8	18807.2	18456.1
P12259	IVYREYEPYFKK	IVYREYEPYFKK3	400.0	NA																										6677.8	6373.33	4490.06	6890.16	6485.06	8902.08	13576	7662.46	4694.1	5871.95
P12259	KYLDSTFTK	KYLDSTFTK2	300.0	NA											2786.56		3378.17	8152.49	5845.87						10691.8	12745.8	12414.9	11301.9	15352.9	13423	11843.9	5899.28	3115.69	10508.1	18672	12299.8	19134.7	14650.9	16848.5
P12259	LLSLGAGEFK	LLSLGAGEFK2	100.0	100	30587.5	23417.7	28750.5	30420.8	23130.9	2003.43	2877.45	1262.89	2941.6	3791.91	144872	130521	143121	139235	155950						217067	231385	247907	243047	226152	99198	117388	104783	100744	92950.7	119909	118463	106759	115170	112780	15128.9	14807.6	11845.6	11966.3	10239.9
P12259	LSEGASYLDHTFPAEK	LSEGASYLDHTFPAEK2	300.0	NA	4425.82	2635.81	694.128		1654.93						4022.55	4669.42	1716.7	6313.35	2987.91						10109.8	11645.5	12949.5	11984.6	8733.31	7650.17	11678.1	9603.28	11335.5	13763.1	20155.2	10152.9	15672.7	16542.8	16808
P12259	LSEGASYLDHTFPAEK	LSEGASYLDHTFPAEK3	100.0	100	20265	21054.3	21907.6	23230.3	24256.1	2487.09	295.593	1913.17	1117.53	4526.04	44855.9	43557.2	43408.3	49245.1	40268	5434.32	1694.74	2023.86	3949.09	1295.02	98396.5	103446	98985.5	85619	87132.2	88648	93739.5	105494	88190.1	88601.6	119358	124665	120654	101737	117850	13969.4	8386.5	12348.1	6921.59	14184.7
P12259	MDDAVAPGR	MDDAVAPGR2	100.0	100	12713.3	11582.6	14851	14690.2	15699.4						24163.5	29576.7	31292.6	29342.2	27735.3	1782.17	1760.17	1945.88	1840.52	167.95	37513.1	38796.8	48526.5	42277.5	37977.2	58928.4	53904.3	49573.3	44705.1	45209.3	65288.9	64358.7	58284.8	66239.5	59067.8	6187.34	4556.69	7472.19	3430.94	4222.33
P12259	MPMGLSTGIISDSQIK	MPMGLSTGIISDSQIK2	200.0	200	13220.2	8433.13	13028.5	11598.6	8496.57						19227.1	19068.3	22821.4	17330.1	17677.4						29612.1	30766.1	29307.9	30559.3	25722.4	36319.1	35404.4	32527.1	39914.6	41214.7	44368.2	50163.2	46626.8	60940.3	55568.9	2439.04	2435.85	3180.02	3895.47	2818.19
P12259	MRPWKDPPSDLLLLK	MRPWKDPPSDLLLLK4	400.0	NA																										10785.5	8086.24	10074.2	10564.3	7753.33	14821.8	15718.5	13044.6	12221.4	19526
P12259	MYEQEWVR	MYEQEWVR2	300.0	NA																					16078.5	16228.3	16956.9	9976.56	17384.7
P12259	NFFNPPIISR	NFFNPPIISR2	100.0	100	52098	42566.4	43309.4	51234.4	44369.8	2569.76	1741.8	3305.04	3430.93	4171.03	92207.4	86811.1	91698.5	90136.8	91953.1	5182.93	3115	1409.92	4380.65	6133.31	142132	127835	150141	140683	135292	169870	158220	170485	174841	172922	164875	181948	185009	188883	179097	23534.8	19581.2	20512.4	21898.6	15237.4
P12259	NKADKPLSIHPQGIR	NKADKPLSIHPQGIR4	100.0	100	4952.39	4747.29	5017.41	6061.36	4381.98						14413.6	19381.1	15283.4	15032.5	13180.2						32862.5	25513.9	32615.1	34385.4	34038.5	32470.4	27293.9	33061.7	37631	28878.2	42904.3	33172.4	32440.5	35101.8	35307	5361.67	2974.7	3596.83		4329.27
P12259	QHQLGVWPLLPGSFK	QHQLGVWPLLPGSFK3	100.0	NA	10646.7	9330.69	11443.5	9196.77	9798.49						12642.1	21353.2	13133.5	16803.7	13154						20182.5	18067	21044.1	22531.5	18331.1	18097.3	20433.5	25338.4	17805.3	19932.3	21032.5	32030.4	19815.2	24849	23713.7	2215.48	1992.71	2457.21	2857.09	2112.12
P12259	SEAYNTFSER	SEAYNTFSER2	200.0	NA	18201	20569.7	21546.3	18066.9	10665.1						25161.2	30637	32716.3	25181.4	27083	370.888	2122.9	1457.33	1318.28	1726.3	66080.7	64364.9	55021.5	63492.2	68102	30732.4	56677.9	50837.6	61311	68875.1	72893.2	80882.9	91910.6	82587.8	71324.7	9493.18	9267.63	7155.91	4056.78	9020.72
P12259	SGPESPGSAC(UniMod:4)R	SGPESPGSAC(UniMod:4)R2	100.0	100	20422.7	24593.7	23414.1	28950.7	24049.8						40693	42265.7	55223.5	51077	39273.1						58282	57892.4	56647.9	54456.6	63934.1	83515.5	100659	83073	93359.4	96064.7	123504	114681	132307	103242	134968	11408	10033.5	13112.5	13148.9	12418.7
P12259	SQHLDNFSNQIGK	SQHLDNFSNQIGK2	400.0	NA											298.643	2946.36	878.813	2627.89	3044.29						1479.77	5098.14	3764.85	2264.97	1170.03	6602.81	7531.62	7556.35	7141.94	4483.67	8264.45	9948.02	11237.1	12052.8	9628.69
P12259	SQHLDNFSNQIGK	SQHLDNFSNQIGK3	200.0	NA	3398.8	5698.17	5174.86	5628.64	6721.17						12486.8	14572.2	9276.15	13015.8	11282.2	23.3284	971.299	187.016	1058.28	897.731	31674.5	30547.9	23693.5	26628.1	25029.9	26642.4	23266.8	25055.3	21256.7	29982.8	37096.9	31469.2	30868.5	36907.6	34468.8	1016.02	1436.88	2626.72		1712.98
P12259	SSMVDKIFEGNTNTK	SSMVDKIFEGNTNTK3	300.0	NA											4231.42		1625.95	1138.87	3723.83						13290	15672.2	14453.1	13836.4	16692.6	14436.3	22356.7	18214.6	20057.8	21023.1	40727	22748.8	31721.6	19494.7	19086	5552.93	2696.89	3746.94	4021.02	3241.43
P12259	SYTIHYSEQGVEWKPYR	SYTIHYSEQGVEWKPYR4	300.0	NA																					5417.31	3391.96		4741.14	5017.89	6582.11	946.871	7957.51	1896.38	8145.5
P12259	TWNQSIALR	TWNQSIALR2	400.0	NA	6340.04	8115.76	2387.55		4072.49						12686	6243.18	15186.3	7675.39	10504.3						17012	21949.7	15959.9	5699.42	18419.6	19091.8	20791.4	14448.8	20313.4	17505.6	17537.3	20082.8	16656.2	18334.2	13284.2	2901.24	5065.62		1763.83	2243.43
P12259	VMYTQYEDESFTK	VMYTQYEDESFTK2	200.0	NA	5186.75	3174.35	2109.6	3104.33	4349.51						8789.44	6514.05	7893.37	7345.35	7870.78						27595.8	30565.9	29670.4	28585.1	27459.5	20734.4	15483.6	24014.3	19780.6	18340	22105	24353.2	25298.1	21319.2	26547	3149.98	1427.29	3277.48	1105.25	4166.56
P12259	VNAWQAK	VNAWQAK2	100.0	100	12501.4	15498.5	12785.7	16577.3	17465.2						27263.6	24467.8	24829.6	22566.5	25750.5						38174.1	47114.2	46936.5	37132.6	38780.4	56661.6	49649.5	40180.7	47363.5	51185	57426	51271.4	57836.5	59139.7	65409.9	5614.56	6195.65	5730.96	5912.11	7514.01
P12259	WIISSLTPK	WIISSLTPK2	200.0	200	17983.2	27779.8	22573.4	17158.3	25383.9						47674.8	38791.6	46873.2	46968.1	47746.5						81352.3	76067.9	82636.1	79996.5	81338.8	64209.9	89430.5	82976.1	80631.7	86274	92285.5	108604	100598	105791	95264.4	10255.8	9144.45	8243.98	10187.6	6020.6
P12259	YLDSTFTK	YLDSTFTK2	100.0	100	27044.2	27628.7	28274.7	29092.6	27255.8	2602.46	1661	2021.69	1736.13	2557.04	52936.8	49273.5	61319.4	57542.9	54779.2						82780.6	72369.8	83551.5	75721.6	70642.1	94872.5	97433.9	96045.2	76237.6	91918.7	104668	121721	114067	119579	122551	8234.57	14623.2	9695.13	15036	11586.2
P12270	ELGETRER	ELGETRER2	300.0	NA																					16168.9		17430.8	14869.3	15211.4
P12830	TIFFC(UniMod:4)ER	TIFFC(UniMod:4)ER2	200.0	NA											9655.88	7822.49		8327.82	7526.7						11210	11745.2	13736.9	11608.6	11058.9
P12955	AFTPFSGPK	AFTPFSGPK2	200.0	200	1549.79	3714.89	8218.67	8241.58	4867.33						11593.2	12832.9	14564.1	14454.8	9763.33						20322.7	22064.4	25854.4	19324.5	27678.6	23133.2	26264.7	26744.3	30450.4	31144.5	35630.2	39174.8	31438.9	34147.6	35570.3
P12955	AVYEAVLR	AVYEAVLR2	300.0	NA	5437.8	4074.71	2306.23	852.881	4343.7						10998.8	12539.5	5983.12	6830.79	8595.49						15452.1	12701.2	14706.7	12429.1	16186	13964.7	21465.1	15552.3	15327.3	17377.2	14874.4	23847.2	20495.3	23310.5	19873
P12955	IDEPGLR	IDEPGLR2	100.0	NA	8142.35	7805.34	8992.16	8068.51	5531.6						15955.6	17582.8	15601.3	20676.2	17317.4											30894.9	26173.6	28379.3	25684.1	21636.5	31869.3	34727.5	32259.6	34300.6	30905.7
P12955	LPASHATWMGK	LPASHATWMGK3	400.0	NA																										10958.6	9892.53	12559.1	9289.97	11917.4	16537.2	9669.63	19367.9	20643.1	16700.4
P12955	VFKTDMELEVLR	VFKTDMELEVLR3	400.0	NA																										3567.23	3086.43	2423.48	2434.38	2722.32
P12955	VPLALFALNR	VPLALFALNR2	400.0	NA	8187.04	5541.65	7965.95	10098.1	5747.89						7679.17	12488.7	6640.07	6058.17	10722.1						29312.5	15973.4	23292.1	24065.4	22541.6	19901.1	18283.8	20491.2	27838.5	20539.3	26280	19701.7	25916.9	19463.6	25403.3	3165.59	3144.21	1689.51	3784.09	2525.25
P13473	IPLNDLFR	IPLNDLFR2	200.0	200	10100.8	25462.7	24552	21798.1	26890.1						60586.2	61774.6	65905.3	62081	64573.4	1712	3487.94	3304.91	1305.68	7955.92	83944.1	77920.7	81258.3	81582.9	84994.2	89984.3	99241.7	93245	83221.6	85943.5	117136	131153	113285	125832	114183	12556.2	9655.1	8602.1	12234.3	9408.62
P13473	YLDFVFAVK	YLDFVFAVK2	200.0	200											6554.29	5134.55	4211.83	6469.86	6476.51						10346.6	10577	9886.51	14949.3	8297.91	14290.7	13172.9	12523	14668.5	13279.7	14156.7	9845.42	14774.8	12380	12030.5
P13591	GLGEISAASEFK	GLGEISAASEFK2	400.0	NA																					27441.8	32758	23602.3	27443.4	13636.6	27890.4	27815	21531.2	22127.5	20160.8	28339.2	32749	30725.4	33042.9	31533.4
P13598	ILLDEQAQWK	ILLDEQAQWK2	300.0	NA	8370.51	5212.38	5212.5	3766.11	4554.13						10880.7	18519.5	14220.2	12098.5	10238.2						19650.3	22097.2	21478.8	23944.1	19539.7	21371.4	28684.5	18935	19263.2	22758.5	32587.4	30713.4	29718.9	27410.5	37077.7
P13598	QVILTLQPTLVAVGK	QVILTLQPTLVAVGK2	200.0	200	6761.22	3844.72	7881.6	7913.13	6008.34						9812.24	11193.5	10900	9410.08	11003.5						26482.5	23374.6	18155.9	19719.1	26718.3	34915.4	36251.6	36956.4	33229.3	34444.9	31879.4	28914.3	33086.9	38004.9	37224.9	4056.58	3691.1	4844.78	5927.73	2534.72
P13611	LDISEIK	LDISEIK2	12.5	NA						57291.4	46509.7	66093.4	70115.8	73929.6						130655	135385	119925	138782
P13671	AKDLHLSDVFLK	AKDLHLSDVFLK3	100.0	100	27480.4	27373	29728.2	33849.7	26578.9	3253.02	2310.72	1027.24	1049.82	1637.23	56020.4	58293.3	57118.7	68021.2	60218.6		4534.1	5053.08	5539.82	1958.13	103488	93015.1	91435.4	92332.8	91726.2	108639	108885	127069	99950.4	106157	132871	137171	136715	133386	134964	16011.7	12092.5	18871	10759.1	19402.3
P13671	ALNHLPLEYNSALYSR	ALNHLPLEYNSALYSR2	100.0	100	46401.8	46022.9	39882.9	45058.1	45876.2						118572	110842	119116	100393	109196						181310	170716	168710	168728	175811	223808	220619	220749	237659	242084	296306	285721	306067	293364	276903	15904.5	18578.1	13464.2	13097.1	20951.6
P13671	ALNHLPLEYNSALYSR	ALNHLPLEYNSALYSR3	100.0	100	108907	114041	111485	109868	115260	8389.46	8026.99	8428.15	9797.97	11285.2	235685	231048	240607	237294	244291	18586.4	18313	14431.4	10108.9	13934.4	383883	405906	362611	385238	371738	396940	435833	420206	395750	432516	520422	512630	477651	484607	495145	52641.9	53986.7	53816.9	53771.7	56673
P13671	ALQEYAAK	ALQEYAAK1	300.0	NA	97.8037	889.779		442.268	935.667						7157.49	7062.8	4734.1	3963.55	5764.15						8931.2	12793.6	11649	8270.75	8965.07	18155.6	12158.3	17693	13793.1	16617.2	20935.4	20063	20758.6	18393.1	14805.6
P13671	ALQEYAAK	ALQEYAAK2	100.0	100	94131.3	92044.1	80336.2	86350.3	83210.2	11285.1	10495.1	10565.4	10966	11607	181094	190715	167751	189751	177506	10805.8	19136	13567.8	18846.8	19048.5	303782	298658	303437	288192	312002	317561	319228	311588	334656	306609	97493.8	91393.9	87701.4	101567	92824.7	46543.7	47869.1	48824.3	49297.6	49169.3
P13671	C(UniMod:4)LNNQQLHFLHIGSC(UniMod:4)QDGR	C(UniMod:4)LNNQQLHFLHIGSC(UniMod:4)QDGR3	200.0	NA	5511.53	1130.97	3133.78	2783.74	2467.56						11291.2	13479.5	12392	11521	11125.5						20252.7	17785.7	20632.7	18874.7	22289	21077.1	12758.4	19546.8	23845.1	15823.1	12073.8	13060.4	13022.5	12420.5	9001.69
P13671	C(UniMod:4)LNNQQLHFLHIGSC(UniMod:4)QDGR	C(UniMod:4)LNNQQLHFLHIGSC(UniMod:4)QDGR4	300.0	NA	8935.54	4336.12	2820.45	3731.99	7527.67						14076.6	13422.2	9559.57	9191.49	13802.8						17651	22450.9	22981.4	21320.8	19357.5	27562.9	20403	22513.7	28301	27359.9	34225.4	17773.8	26538.7	26359.7	31699.3	5149.58		4602.88	3208.09	3502.67
P13671	C(UniMod:4)LPDGTWR	C(UniMod:4)LPDGTWR2	100.0	100	50312	51630.7	50090.6	53540.4	57796.3						106208	106658	109472	106907	112914		2625.44	11865.8			166117	165044	169606	168419	160894	206175	190481	185378	213454	209561	241492	236762	262350	245314	246706	20936.4	25580.5	26340.5	24418	21117.8
P13671	C(UniMod:4)PINC(UniMod:4)LLGDFGPWSDC(UniMod:4)DPC(UniMod:4)IEK	C(UniMod:4)PINC(UniMod:4)LLGDFGPWSDC(UniMod:4)DPC(UniMod:4)IEK3	300.0	NA											4723.6	12969.2	13507.4	10412.2	10025.7						11352.7		8230.46	10398.3	11980.9	23884.7	19679.6	19607.5	28158.5	27595.8	18114.7	16890.7	17210	16607.8	12053.3
P13671	C(UniMod:4)VC(UniMod:4)LLPPQC(UniMod:4)FK	C(UniMod:4)VC(UniMod:4)LLPPQC(UniMod:4)FK2	400.0	NA																										68526.4	62444	62285.6	50605.2	69719.6
P13671	DLHLSDVFLK	DLHLSDVFLK2	100.0	100	13508.4	14575.2	15152.5	13787.6	12466.1						45723.5	50792	44670.3	50439.1	46046.9	328.691	3519.92	1041.98	1507.71	2489.89	62880.1	63654.1	68161.9	67246.4	65624.3	74212.2	79347.6	79736.6	90173.8	78260.3	100981	95268.3	103606	100493	93051.8	9644.16	10775.3	9415.03	11893.6	12186.9
P13671	EC(UniMod:4)NNPAPQR	EC(UniMod:4)NNPAPQR2	200.0	NA	44946.5	23320.3	35300.2	17576.1	43547.4	6627.54	5048.71	2726.83	6305.33	3365.89	39773	50823.3	60063.3	50885.8	57663.2	7312.3	5865.13	5274.59	3332.89	7666.38	50074.4	61726.5	48758.2	32765.3	40193.9	50321.2	92280.9	88828.1	103809	73338.2	107464	120465	83998.2	101761	82609.6	13511.6	23674.6	15513	29257.2	10197.2
P13671	ESC(UniMod:4)GYDTC(UniMod:4)YDWEK	ESC(UniMod:4)GYDTC(UniMod:4)YDWEK2	300.0	NA	5528.79	5610.07	4926.69	8267.11	7724.7						20477.7	19359.5	21044.9	12652	12081.7						26861.7	28974.4	30178.4	29050.3	25218.1	23811.7	29626.9	26207.2	27609.1	32192.7	42768.2	43294.9	38120.3	43461	42913.3
P13671	GEVLDNSFTGGIC(UniMod:4)K	GEVLDNSFTGGIC(UniMod:4)K2	100.0	100	109223	111170	111752	104708	104886	9232.97	6670.17	8396.26	8089.07	6540.95	206949	204820	202565	209002	199723	10068.3	11301.5	14007.4	12275.5	16711.1	301328	296813	314622	302724	290826	405145	417007	420657	421354	407723	508517	534133	503692	499777	529754	60473	50164.9	52537.8	40387.4	48393
P13671	GFVVAGPSR	GFVVAGPSR2	100.0	100	222898	201108	224412	223138	227595	21794.5	23503.3	18637.1	19058.7	22730.7	464431	460201	454155	489746	448502	25579.5	30819.9	40175.3	23989.5	35395.9	538996	521079	513223	560574	540998	662241	666262	668482	679294	607872	1.00906e+06	1.01216e+06	1.01021e+06	1.00376e+06	1005197	114007	99707.3	103011	110402	102949
P13671	GGNQLYC(UniMod:4)VK	GGNQLYC(UniMod:4)VK2	100.0	100	15135.4	17510.9	15741.8	14745.4	15314.4						38528.9	32678.9	36968.4	38562.9	37837.9	2917.68		376.162	1968.07	2668.64	63135.2	56369.3	63714.5	52621.5	64275.6	76306.9	66145.4	64142.6	67200.9	66735.6	94698	93598.3	82083.4	92665.1	87487.2	5303.74	9129.76	10132.4	8948.63	7331.27
P13671	GGRSEYGAALAWEKGSSGLEEK	GGRSEYGAALAWEKGSSGLEEK4	400.0	NA													19528.3		27985.2						10814.5	4816.33	15842.8	10976.5	11532.3	14566.2	16159.1	16424.9	14022.1	9740.83	9755.59	7136.3	6092.89	8432.35	10019.9
P13671	HRQIVVDKYYQENFC(UniMod:4)EQIC(UniMod:4)SK	HRQIVVDKYYQENFC(UniMod:4)EQIC(UniMod:4)SK4	300.0	NA											2944.36	6248.03	5341.88	2695.43	3722.73						7895.2	6814.68	7116.08	6497.14	4803.78	7817.38	7844.5	6333.48	6748.35	9413.08	9621.43	9959.07	8596.77	18036.5	10176
P13671	IGESIELTC(UniMod:4)PK	IGESIELTC(UniMod:4)PK2	100.0	100	111441	106642	69865.2	98411.2	109890	12636.3	14581.8	10852.6	11120.2	13124.4	244364	227386	229438	241070	240656	25876.4	18266.8	21771.9	20638.1	14598.8	332288	361487	349061	359316	381412	317164	348879	302191	297508	290228	459293	509174	497650	505232	503832	62930.7	55691.7	56188.6	56026.2	58102.6
P13671	KLEC(UniMod:4)NGENDC(UniMod:4)GDNSDERDC(UniMod:4)GR	KLEC(UniMod:4)NGENDC(UniMod:4)GDNSDERDC(UniMod:4)GR4	200.0	200	21351.1	19579	17648.4	10211.9	13962.2						37913.1	35676.1	39432	37927.2	41352.5	2119.96	1170.91	1800.08	1050.76	4368.71	58034.6	56402.9	55800.2	50923.9	57366.5	79314.9	72978.4	75878.5	69827.5	81936.3	99796.4	113285	94846.1	95412.9	102357	10103.7	12916.9	5250.07	6512.12	4140.06
P13671	KYNPIPSVQLMGNGFHFLAGEPR	KYNPIPSVQLMGNGFHFLAGEPR3	200.0	NA	11798	18067.2	10576.9	18735.4	17273.3						36174.2	40612.6	52632.7	37593.8	44814.8						73095	66027.8	78610.4	66282.1	96067.4	71283.4	59593.4	107765	44626.9	79870.5	63926.7	105033	95167	116013	58283.6	7272.7	8621.21	6815.79	6635.23	8396.1
P13671	KYNPIPSVQLMGNGFHFLAGEPR	KYNPIPSVQLMGNGFHFLAGEPR4	100.0	100	44322.7	27867.5	39553.3	36284.6	39744.5						71037.8	56767.1	62237.2	78317.6	85144.1	2119.04	2403.24	2234.76	639.804		136192	142352	158327	138733	131364	132991	113780	125190	120532	120135	150989	134290	154229	143710	142655	15303.2	13970	11411.9	14707.4	10745.7
P13671	LSEKHEGSFIQGAEK	LSEKHEGSFIQGAEK3	100.0	100	8111.18	8329.16	11091.6	9015.75	9996.24						17186.3	13388	17761.3	10218.8	19074.8						24021.6	26788.8	22706	22257.2	32600.6	35326.6	36624.2	37689.2	42183.7	40837.5	26466.9	32111	36282.1	39144.4	33851.8	4411.24	2070.83	2598.29	3434.04	4443.1
P13671	LSEKHEGSFIQGAEK	LSEKHEGSFIQGAEK4	300.0	NA											10381.1	6352.47	10536.4	7689.24	9329.86						16108.4	19178	25718.2	23131.2	17992.5	9929.09	14016	13021.7	13502.8	14663.7	26896.7	18381.5	28954.4	24895.5	27808.2
P13671	MEILHPGK	MEILHPGK2	500.0	NA	2298.18	4188.25	4963.19	3961.25	2833.54						6470.6	8202.61	10845.4	13346.6	9392.33						15740	17244.6	26708.5	19505.6	23988.5	22130.5	18929	26356.8	22289.6	32105.3	29309	19330.2	33549.3	32523.6	31483
P13671	MGSSTSEKTLNIC(UniMod:4)EVGTIR	MGSSTSEKTLNIC(UniMod:4)EVGTIR3	300.0	NA											5026.02	2408.85	5865.08	7900.34	8297.95						11035.7	13435.4	11989.9	11978.3	10719.3	14922.7	8430.81	8113.13	8422.33		15462.7	14912.1	15591.3	20247.4	11126
P13671	NIPC(UniMod:4)AVTK	NIPC(UniMod:4)AVTK1	300.0	NA											9913.78	10606.2	6557.25	6365.06	9671.04						16978.7	15139.5	16186.4	18552.3	18164	14703.8	19283.3	13403.7	18212.7	20524.6	26270.7	26703.5	27514	31785.5	27624.7
P13671	NIPC(UniMod:4)AVTK	NIPC(UniMod:4)AVTK2	100.0	100	90357.8	88806.4	89095.9	90021.8	92863		9117.19		11811.5	10600.4	159586	167093	167083	163749	156470	12918.6	11804.5	12710.9	12797.6	18425.6	192117	192155	192824	182879	194916	277200	272055	297520	287681	292212	333722	335877	334756	335268	316949	44616.9	45815.7	44345.4	44503.9	44950.2
P13671	NIPC(UniMod:4)AVTKR	NIPC(UniMod:4)AVTKR2	25.0	NA											126202	143895	84006.5	86203.5	109265	16231.9	14165.3	17971.8	19220.1	13111.2																43633.2	50921.2	45249.9	62010.1	38092.1
P13671	QIVVDKYYQENFC(UniMod:4)EQIC(UniMod:4)SK	QIVVDKYYQENFC(UniMod:4)EQIC(UniMod:4)SK3	300.0	NA											5973.9	10927.7	6112.48	4804.47	5410.17						10779.5	9546.58	9500.9	10689.8	11410	8113.43	6813.36	10532.6	5614.33	5609.53	8012.38	11252.4		12615.6	7588.61
P13671	QLEWGLER	QLEWGLER2	100.0	100	80496.5	84132.1	84225.1	80179.6	76977.3	6108.76	5933.55	5536.08	5811.62	7819.47	155685	151441	141595	132406	151113	7376.51	4518.87	4573.85	5455.91	3962.2	216175	199477	221426	200378	207138	240962	216037	234276	223009	229265	258127	260818	258945	243467	261062	36789.6	35399.1	28757.3	36152.5	35075.9
P13671	SEYGAALAWEK	SEYGAALAWEK2	100.0	100	33189	28295.6	30227.2	31554.6	30619.7	2796.69	1136.44	1599.22	3297.51	238.926	62668.7	71067.9	64398.7	57915.5	60207.5		3906.21	2620.49	867.585	3137.41	110259	96715.1	100763	99775.2	108276	99456.6	108052	117507	119488	111087	143359	142471	135172	131662	144812	10489	11045.7	12415.3	6944.78	11645
P13671	SVLRPSQFGGQPC(UniMod:4)TAPLVAFQPC(UniMod:4)IPSK	SVLRPSQFGGQPC(UniMod:4)TAPLVAFQPC(UniMod:4)IPSK4	300.0	NA	7746.5	8900.85	6294.63	4426.5	8208.51						28519.2	19109.2	8966.61	17308.7	12757.1						31576.8	30142.5	36730.9	26084.2	37426.7	17320	29568	26090.2	17751.2	27821.6	51347	55045.7	26610.4	37959	43335.8	3193.65	1255.86	1306.97	2499.21	4490.53
P13671	TEC(UniMod:4)IKPVVQEVLTITPFQR	TEC(UniMod:4)IKPVVQEVLTITPFQR3	100.0	100	136384	142204	135409	144780	144324						245866	271899	232004	243543	258833	16254.8	8122.24	10383	6118.55		433127	441340	413579	417642	400593	495294	511428	503743	521496	490849	580940	615436	639056	589204	597122	73389.6	59480.8	67723.7	54308.4	64560.5
P13671	TEC(UniMod:4)IKPVVQEVLTITPFQR	TEC(UniMod:4)IKPVVQEVLTITPFQR4	200.0	NA	7302.74	6641.93	3506.28	5608.08	3523.84						14140.6	13121.9	14320.8	16145.1	14350.7						29285.5	31288.2	20703.8	22712.9	25847.3	31026.6	32469.5	32949.4	24578.2	20442.3	41524.8	25081.1	28808.5	31881.5	40917.3
P13671	TFSEWLESVK	TFSEWLESVK2	500.0	NA	5895.17	11363.9	7570.31	5347.57	5352.88						24048.7	11177.4	17494.3	21330.6	15887.8																33084.9	43242	28744.2	38660.8	34339.5
P13671	TLNIC(UniMod:4)EVGTIR	TLNIC(UniMod:4)EVGTIR2	100.0	100	9306.23	11817.8	10228.9	10812.4	11660.8						24688.7	22967.8	27800.2	17408.6	21347.2						43593.6	40984.4	45600.4	45831.8	48891.8	36088.7	46533	41405.4	34432.5	48473.2	44599.3	59735.4	47633.2	51446.6	61333.8	6365.18	2977.46	3704.62	6266.04	5156.94
P13671	TREC(UniMod:4)NNPAPQR	TREC(UniMod:4)NNPAPQR3	50.0	NA	38542	10152.2	11244.1	14713.2	10256.4						16228.1	9344.85	36889	6212.6	25789.7		3944.75	3099.38	2637.68	1139.76	13420.6	65852.4	52154.4	19597.8	30708.4	7810.32	19155.6	35482.6	11076.1	26935	15198.6	85963.4	11329.4	46913.9	40036.7	11294.3		13320	14140.5	13321.8
P13671	VPANLENVGFEVQTAEDDLKTDFYK	VPANLENVGFEVQTAEDDLKTDFYK3	300.0	NA											2186.32	3614.29	3783.93	7409.4	5594.29						8019.22	9549.96	10938.4	7669.34	8971.12	7467.95	10589.5	7801.29	2850.04		6529.4	11363.5	8911.48	5691.41	4600.1
P13671	YNPIPSVQLMGNGFHFLAGEPR	YNPIPSVQLMGNGFHFLAGEPR3	100.0	100	9405.06		12325.1	11818.8	14026.6						31633.3	25877.9	31985.9	26506.2	36372.9						64907.9	67917.9	73347.4	52441.8	60214.3	52148.4	53769.5	60762.6	47862.5	47893	79331.4	86537	72835.8	69715.5	66046.1	6097.29	4429.28	1753.72	2949.57
P13671	YTC(UniMod:4)QGNSWTPPISNSLTC(UniMod:4)EKDTLTK	YTC(UniMod:4)QGNSWTPPISNSLTC(UniMod:4)EKDTLTK3	50.0	NA		54720.7	34971.4	18368.3	30226						56646.4	67659.7	129429	49973.1	49873	9256.51	12383.8	12213.3			9192.29	21359.2	29389	28764.3	18043.5											22309.3	31406.9	34319.5	29345	25310.5
P13725	WGESPNR	WGESPNR1	200.0	NA											94755.4	77819.2	92590.4	83035.7	97549.9
P13796	AEC(UniMod:4)MLQQAER	AEC(UniMod:4)MLQQAER2	300.0	NA											4550.58	1385.78	3954.2	3371.12	4224.29						8473.55	5718.93	7241.59	8355.34	7754.24	8423.08	6829.87	10186.8	8615.25	9837.58	2820.73	8584.66	3811.97	6724.34	8747.74
P13796	GSVSDEEMMELR	GSVSDEEMMELR2	200.0	NA	2590.39	910.268	6553.57	3702.81	3626.69						7652.15	6383.09	8372.07	9160.3	9086.78						9969.23	16388.5	18475.3	20061.4	16492.5	14576.5	16022.2	21131.8	22319.2	7327.65	22311.5	24744.1	20548.5	12646.5	14805.4
P13796	IKVPVDWNR	IKVPVDWNR2	300.0	NA											12287.8	6095.45	8910.66	8441.56	10450.5						17326.8	16727.1	21346.4	19047.2	21051.7	22792.8	15707.7	20228.6	18013.3	24456.7	27352.6	28513.9	22921	33983.3	26183.6
P13796	TENLNDDEKLNNAK	TENLNDDEKLNNAK3	300.0	NA																					9961.23	11305.8		11259.4	9706.22
P13796	VYALPEDLVEVNPK	VYALPEDLVEVNPK2	200.0	NA	23258.4	26802.4	23127.1	22489.1	12417.3						51297.9	52785.6	43083.1	46060.2	33845.3						58328.8	64387.1	68491.8	76856.2	67832.5	68677	70941	76012.8	86421.1	50613.3	60752.9	83934.1	89545	81532.6	71852.9	14090.2	10755.6	11989.8	14381	10759.4
P13796	YAISMAR	YAISMAR2	200.0	NA											14818.5	16015.6	18164.9	15652.9	14709.1						29656.8	26320.2	23549.7	31759.2	18880						38373.6	35383.5	32634.7	32404.3	36259.1
P14151	AEIEYLEK	AEIEYLEK2	100.0	100	36039.1	35389.5	36279.2	40868.9	32489.5	2892.93	2964.67	2551.04	5307.51	2730.17	69877.9	64878.8	74484.3	72796.3	61805.9						115329	114146	147457	123723	117865	98247.8	123547	134740	106254	125342	183675	152032	136895	154508	193343	22772.2	15891.1	16493.1	24521.1	25299.4
P14151	NKEDC(UniMod:4)VEIYIK	NKEDC(UniMod:4)VEIYIK3	200.0	NA	1950.9	4044.59		2341.29	3517.51						9501.4	6746.15	8630.93	8553.84	9919.12						14069.5	19079.3	19255.4	20464	18099.9	12111.9	20183.7	13336.1	9100.71	18661.8	29558.7	25526.8	29764.2	26861.6	24780.9
P14151	NKEDC(UniMod:4)VEIYIKR	NKEDC(UniMod:4)VEIYIKR3	200.0	NA	5228.56	5062.01	8216.59	4602.28	3190.25						15463.2	13962.9	14473	10449.5	15161.1						20144.9	31551.3	21438	19881.3	22600.6	30428.8	30294.9	23515.5	27722.6	24219.5	28682.8	23662.7	28692.1	34340.9	25840.7	3988.4	716.268	4603.99	1658.13	3281.91
P14151	SLTEEAENWGDGEPNNKK	SLTEEAENWGDGEPNNKK3	200.0	NA	24871.2	18192.6	27180.8	15233.5	19354						45237.4	48078.2	44401.4	45309.7	51687.9						87105.9	100534	93756	76817.8	88708.6	93800.4	79457	75850	80902	93489.8	49074.7	35857.1	43072.8	44467.1	43756.3	8402.62	11440.7	12651.3	11371.2	8563.6
P14151	SYYWIGIR	SYYWIGIR2	100.0	100	55689.7	49253.4	52772	52401.3	62115.9	2404.66	4807.14	4408.45	4459.22	2210.59	113184	123851	111812	117514	126758	5724.71	1812.88	2199.91	1590.87	2485.49	178440	184111	161601	172952	171856	200811	208367	208776	221659	205948	241752	234882	235952	239943	237136	23636	25648.7	22839.2	25115	23178.9
P15144	DHSAIPVINR	DHSAIPVINR2	300.0	NA																					7075.22	5781.84	7719.84	6071	8174.11	10101.6	5559.13	4518.88	3520.36	5194.08	12017.2	1923.09	16680.2	11530.2	6249.58
P15144	ELWILNR	ELWILNR2	300.0	NA																					13736.1	15008.3	17079.2	16334.8	15056.5	15155.7	20342.4	16020.8	23994.6	15773.1	17138.6	19011.2	18863.6	14423	28226.9
P15151	QAELTVQVK	QAELTVQVK2	400.0	NA																					10243.7	7025.23	6238.92	9486.76	8374.44	6769.85	10484.6	8343.76	7943.23	9873.61	11359.5	13477.1	12030.4	10865.5	4911.19
P15151	SVDIWLR	SVDIWLR2	300.0	NA																					27834.3	20511.2	19564.5	21435.9	27801
P15151	VQLTGEPVPMAR	VQLTGEPVPMAR2	100.0	100	9176.7	11487.8	8967.44	7914.23	7844.81						30253.1	21777.3	17625.2	20239.5	21978.3						48117.5	39105.4	37948.8	40421.4	41291.7	34517.4	38150.4	49151.7	46170.6	39132.7	53589.9	57345.7	59020.9	56879.2	59175.8	2586.07	2807.07	5219.56	4966.59	3326.9
P15169	EALIQFLEQVHQGIK	EALIQFLEQVHQGIK3	300.0	NA	2410.67	3649	1627.51	3302.92	1541.88						5997.91	4973.16	10432.4	5184.4	7632.62						9145.85	9307.97	9347.53	9951.32	8324.81	15895.6	12700.9	11559	9461.64	13199.8	14775.9	13866.2	10722.8	11250.7	12841.3
P15169	HLYVLEFSDHPGIHEPLEPEVK	HLYVLEFSDHPGIHEPLEPEVK3	500.0	NA											5152.79	6693.31	4678.26	6686.42	3746.69						13701.6	7999.79	10365	10615.3	7868.89	13145.7	11568.1	7215.63	16151.4	11980.5	12488.3	13788.4	13976.8	17862.3	13567.6
P15169	IHILPSMNPDGYEVAAAQGPNKPGYLVGR	IHILPSMNPDGYEVAAAQGPNKPGYLVGR4	100.0	100	30069.4	33068.1	31392.2	24138.9	34270.4						79133.2	76586.4	72963.5	83926.4	85787.9	1489.92	2221.79	1373.94	1286.97	1117.1	105410	102913	103388	90857.2	96906.5	171775	161668	183021	157204	164098	215053	211390	194847	202324	195718	12840.8	11336.4	12586.9	12670.6	12532.4
P15169	IVQLIQDTR	IVQLIQDTR2	100.0	100	76378.9	75116.7	73540	84006.9	78811.3	6318.02	9344.27	5156.09	5186.97	5708.58	149166	140525	132748	145454	149457	9233.09	11869.9	8462.54	13120.3	8861.92	162010	148757	168904	163982	162250	248792	257637	244179	257687	238866	314286	321734	313515	290569	308850	42580.6	38784.9	39476.3	33433.9	40724.4
P15169	NFPDLNTYIYYNEK	NFPDLNTYIYYNEK2	200.0	NA	50548.8	51793.7	14349.5	57467.3	47629.2						123497	122279	129079	117927	119879						186482	206515	181536	172777	162018	201658	230294	159490	201336	216101	178625	214667	195360	200102	164101	24914.5	21548.4	26656.3	28294.2	24093.5
P15169	NNANGVDLNR	NNANGVDLNR2	100.0	100	20380.4	17737.4	18274.8	21389.1	14970.7	1163.96	1459.48	1542.13	2356.73	394.188	35865.4	40359.5	39230.8	42673.1	42112	697.299	3926.11	2249.39	1351.8	718.806	55718.1	57827.2	66124.7	54238.9	59584.1	73134.9	76080.4	71438.6	78821.7	68700.9	79293.5	92275.8	86981.4	81414.2	90987.8	12056.9	9807.8	12045	7957.99	11121.6
P15169	RTASTPTPDDKLFQK	RTASTPTPDDKLFQK3	300.0	NA	1963.95	2998.02	1591.4	1595.53	1476.9						4592.82	3777.09	8118.86	2981.5	8001.72						13895	12919.4	14500.4	17101.6	14993.6	16220.3	20084.7	16637	18294.4	16718	11437.6	16377.7	10007.8	11271	10199.7
P15169	SIPQVSPVR	SIPQVSPVR2	100.0	100	158637	179273	149850	171664	141870	14132	11831.8	15560	20894.5	14473.2	315433	302460	286137	297382	292212	31383.5	22656.8	38499.6	41066.7	28975.7	429674	439517	455168	432841	444675	518594	517216	511518	538315	539135	590026	587662	595112	612954	605659	89588.5	75711	88435.9	87652	81400.4
P15169	SQVEPETR	SQVEPETR2	100.0	100	21335.2	16542.4	19128.1	16732.1	20124.1						35646.6	40397.2	40314.9	39277.2	33974.6						64243.2	59167.9	65234.1	61200.5	68168.5	72111.7	67867.1	68254.6	67761.3	84194.3	110166	91362.8	102197	93236.8	112410	7944.53	8541.16	8126.02	4751.2	11283.2
P15169	TASTPTPDDKLFQK	TASTPTPDDKLFQK2	300.0	NA	3004.89		1829.19	1303.57	2624.98						3591.61	5369.43	7057.02	5899.19	3524.37						13266.1	15692	17703.1	13236.1	11892.3	16337.5	16815.8	15551.1	20408.1	19672.5	18952.9	19083	19780.7	11675.1	26088.6
P15169	TASTPTPDDKLFQK	TASTPTPDDKLFQK3	200.0	200	16953.6	15088.6	10604.1	12258.4	18388.8						35271.5	30380.1	38263.3	39848.2	35815	3444.41	1415.92		3202.96	588.573	60584.5	48641.9	68081.1	59090.1	60820	89632.5	73916.5	68990.2	80092.1	102396	33649.8	51893.8	52198.9	35741.4	49538	11850.8	6483.51	9980.56	3888.19	9589.89
P15169	VQNEC(UniMod:4)PGITR	VQNEC(UniMod:4)PGITR2	200.0	NA	4755.75	6127.86	5156.08	7375.34	4125.59						9619.88	11363.1	13991.6	12267.2	12846.8	931.202	994.265	622.056			17200.4	17655.3	13391.4	13577.3	19674.7	17149.9	13219.6	16197.4	13516.7	17560.8	22267.1	21185.4	18258.1	24394.6	27184.9
P15169	YGGPNHHLPLPDNWK	YGGPNHHLPLPDNWK3	100.0	100	38161.5	38711.9	37419	33206.4	40933.7	705.98	101	1964.99		1886.43	93916	84347.6	95839	88775	89737.3	421.167	908.68	2055.61	1325.02	3660.54	147524	153718	151559	144079	140481	178995	187021	177606	176396	186437	224885	209059	217617	234904	248451	11220	7416.28	13814.7	23905.6	11395.2
P15169	YGGPNHHLPLPDNWK	YGGPNHHLPLPDNWK4	100.0	100	39231.9	42792.1	38475.1	32175	40839.7						68703.7	85139.4	76948.6	76039	83661						127320	127954	135234	128450	133725	170173	146391	146876	161735	157369	183914	209599	207817	197558	210073	13770	18833.8	8172.01	18752.1	12440.9
P15169	YVGNMHGNEALGR	YVGNMHGNEALGR2	200.0	NA	1988.97	4001.38	2532.46	2664.7	4200.64						6172.5	8164.92	5617.77	6555.1	7085.87						13859.8	9572.97	14488.4	12855.9	14279.2	10734.6	10378.1	11362.9	11820.1	12841.5	29983.3	22310.6	24751.1	26027.8	29272.6
P15169	YVGNMHGNEALGR	YVGNMHGNEALGR3	100.0	100	67805.8	67632.7	71594.2	60549.9	58418.2	913.275		495.996			119613	119561	126983	131416	130539	4988.98	3634.09	9415.35	8714.98	3226.28	184259	166097	186129	164143	186462	227847	224626	218942	229160	224985	291344	280451	287844	285020	278510	26991	33455.3	33844.2	31343.5	30416.3
P15814	QSNNKYAASSYLSLTPEQWR	QSNNKYAASSYLSLTPEQWR3	200.0	NA											85726.8	66490.6	86769.9	88768.9	101583						45995	47004.4	51821.5	49444.1	55612.9	63367.8	72449.1	59971	66636.3	60476.9	69990	77343.2	52079	63997.7	58450.3	7588.03	4345.38	7059.71	10235.4
P15814	YAASSYLSLTPEQWR	YAASSYLSLTPEQWR2	100.0	100	70722.6	59274.2	73119.5	72303.7	65152.3						132594	123006	111998	126081	123395	3861.39	2369.95		741.912	1799.09	277656	280778	283660	278568	288360	244504	238424	214601	245402	263302	443351	278287	371241	391440	385104	16219	22181.2	21703.7	22276	21503.7
P15814	YAASSYLSLTPEQWR	YAASSYLSLTPEQWR3	300.0	NA											21744.2	10077.9	14956	8070.47	13464.9						19144.3	20003.2	12765.1	22381.4	21067.4						31791.7	28110	21712.8	32319.3	26659.6
P15848	PYDFIQDK	PYDFIQDK2	200.0	200											273228	271580	283402	282740	280727						417990	404986	411378	412659	418728	500307	509418	503484	494731	495299	573742	594741	609502	577962	587353
P15880	ATFDAISK	ATFDAISK2	500.0	NA																																23810.5	32703.2	25794.5	33826
P15924	IDKQIDFR	IDKQIDFR2	100.0	NA	14547.2	16664.3	19510.3	16336.3	13798.8																49530.8	47708.5	48010.5	53625.5	56195.4
P16070	ALSIGFETC(UniMod:4)R	ALSIGFETC(UniMod:4)R2	100.0	100	16831.3	17328.6	21712	21465.3	17059.7						42101.5	37555	46316.1	38289	35689						65345.3	62389.6	58572.3	54547.9	57409.2	69559.4	68589.6	71978.6	61092.4	68082.1	67309.2	78097.8	73394.2	79669.1	78430.3	8060.86	10195.9	8961.45	7958.63	5283.26
P16070	YGFIEGHVVIPR	YGFIEGHVVIPR2	400.0	NA	938.2	146.286	2126.1	1954.34	1201.52						5780.57	6160.4	3535.97	4735.41	6288.09						10557.3	7069.14	5145.17	6638.53	5584.57	10726.2	8823.03	11362	11648.2	8390.24	15366.1	7768.3	14015.5	9261.03	10985.7
P16070	YGFIEGHVVIPR	YGFIEGHVVIPR3	100.0	100	26051.5	39542.9	33644.1	33955.2	30901.3	1678.47		1674.91	2570.74	599.035	45276.1	37765.4	40807.4	44988	42885.4	1536.77	2228.54	5305.1		3023.8	92672.6	86990.6	89969.8	93840.9	96706.8	108070	101909	95596.2	97534.9	104405	120261	126916	114922	116035	127279	8914.12	10911.6	8049.76	7141.25	11096.9
P17813	TQILEWAAER	TQILEWAAER2	300.0	NA																					8316.58		12080.8	8634.39	8779.38
P17936	ALAQC(UniMod:4)APPPAVC(UniMod:4)AELVR	ALAQC(UniMod:4)APPPAVC(UniMod:4)AELVR2	100.0	100	16609.2	20612.6	25147.5	19444.6	20631.6						41900	47962.5	43648.5	48403.8	45195.2						79421.7	62217	75860.3	74690.5	74321.7	69164.3	85498.6	69719	70150.5	84820.4	84868.2	93377.5	89554.8	91141.9	82320.7	7647.07	10439.3	12802.2	8667.96	8459.22
P17936	C(UniMod:4)QPSPDEARPLQALLDGR	C(UniMod:4)QPSPDEARPLQALLDGR3	100.0	100	94791.1	57929	90633.2	96183.8	87464						186454	207859	185800	191546	183190						279115	281846	274881	269369	292659	354386	335895	367000	320931	364478	422129	405217	404855	412671	376144	47685.7	42660.7	38148.4	33057.9	44071.1
P17936	EMEDTLNHLK	EMEDTLNHLK2	200.0	200	15427.3	5286.96	11536	11973.9	7517.82						21388.6	16452.8	23817.6	22676.1	21387.1						41971.5	44831.3	41823.5	37848.9	26490	55943.6	48166	47227.6	54585.7	53256.8	62088.9	66299.3	67881.7	67893.5	65211.4	5534.02	3498.59	4233.61	6127.53	3618.61
P17936	EMEDTLNHLK	EMEDTLNHLK3	100.0	100	13527.4	14555.1	15447.6	9768.51	15251.6						26300.5	33814.8	23223.6	28052.6	28986						41458.1	45694.8	40925.5	40818.4	34568.7	28310.6	39204.4	32272.7	38756.2	40850	82353.7	88282.6	85976.8	86196.6	74141.5	4343.8	5619.93	5874.75	6968.02	5090.34
P17936	FLNVLSPR	FLNVLSPR2	100.0	100	87188	93659.6	93424.8	89417.4	91645.5	6256.02	10214.1	5473.75	7291.08	8103.03	187033	167707	181017	180156	182421	2399	7735.47	16697.4	12932	10071.8	263184	249040	247060	267328	234034	301567	304098	304082	298273	304230	372308	378248	381948	353622	378533	37705.9	46352.3	44026.6	42811.1	50392.7
P17936	GFC(UniMod:4)WC(UniMod:4)VDK	GFC(UniMod:4)WC(UniMod:4)VDK2	200.0	200	4882.76	4737.03	3562.09	7262.03	9248.3						14463.9	15744.1	18678.2	18771.9	14861.6						27526.1	31536.9	25348	25767	24907.3	33923.5	32310	34900.9	30938.3	27320.9	49152.9	35560.3	40418.4	49060.4	42108.8
P17936	GFC(UniMod:4)WC(UniMod:4)VDKYGQPLPGYTTK	GFC(UniMod:4)WC(UniMod:4)VDKYGQPLPGYTTK3	100.0	100	20842.8	20873.4	15064.8	19292.4	14112.9						36294.5	48088.2	38848.4	43163.7	50527						87331.8	77899.9	78520.4	71704.1	82924	100528	69118.2	82245.9	74743.3	81693.4	115466	122482	115938	81528	99025	10625.1	7666.1	9258.41	6302.72	5485.81
P17936	YGQPLPGYTTK	YGQPLPGYTTK2	100.0	100	40776.9	31883.1	34659.7	34380.2	32427.9	3349.27	1139.69	4754.58	5869.14	2752.3	84684.8	67080.8	79330.8	76309.5	71311.8						125160	119657	113658	110026	110428	150276	139059	144391	146985	141826	168288	184246	169002	160985	177053	18503.9	19667.6	20518.8	14543	23485.9
P17936	YKVDYESQSTDTQNFSSESKR	YKVDYESQSTDTQNFSSESKR3	500.0	NA																															3553.72		3818.05	3022.32	4453.77
P18065	GEC(UniMod:4)WC(UniMod:4)VNPNTGK	GEC(UniMod:4)WC(UniMod:4)VNPNTGK2	300.0	NA																					7574.62	7642.05	6333.46	9281.01	7553.17	7790.61	6627.2	2604.76	4222.07	9718.84	8018.2	6534.72	6659.58	2142.26	7683.66
P18065	LEGEAC(UniMod:4)GVYTPR	LEGEAC(UniMod:4)GVYTPR2	300.0	NA											3897.33	4741.85	4982.26	4723.09	1827.94						11519.9	8294.91	12231.9	9459.43	13626.4	9425.33	4738.97	5544.16	8575.89	8584.46	7808.89	10175.5	9653.21	6238.95	7780.58
P18065	LIQGAPTIR	LIQGAPTIR2	200.0	NA											12979	16417	15003.5	13807.9	13532.6						23989	25162.4	18479	26367.9	21654.8	24631.2	20812.4	24026.8	21432	17872.1	24059.7	30282.6	31792.9	21623.6	22095.7
P18206	AGEVINQPMMMAAR	AGEVINQPMMMAAR2	400.0	NA																										7825.02	6037.24	8464.66	7464.13	8985.64
P18428	ATAQMLEVMFK	ATAQMLEVMFK2	100.0	100	8015.57	10694.6	8560.58	12441.8	9982.87						64567.3	56255.9	43725.1	39077.9	52858.7	951.082	2698.78	2182.31	1491.89	741.402	47970.7	47842.4	41863.2	44207.4	44702.2	56230.8	41888.4	50920.6	55381.8	64131.8	106318	87423.5	110606	82893	111134	9861.35	10602.6	12336.9	8371.03	10119.6
P18428	ATAQMLEVMFKGEIFHR	ATAQMLEVMFKGEIFHR3	500.0	NA																															34195.3	31262.4	23756.5	35406.5	27741.7
P18428	ATAQMLEVMFKGEIFHR	ATAQMLEVMFKGEIFHR4	300.0	NA	4030.01	1586.43	5486.7	1379.06	10923						11170.5	11469.4	10569.6	4828.18	5676.81						16260.3	12498.3	13043.4	16479.6	19578.9	20678.6	19338.3	17036.7	14047.9	18395.2	17865.4	22893.7	13631.9	22328.5	20499.8
P18428	FNDKLAEGFPLPLLK	FNDKLAEGFPLPLLK3	100.0	100	9920.83	12480.7	14999.9	17117.4	15015.7						26729.2	27184.5	30197.7	31074.4	31549.9			3022.29	1937.67	2550.18	42365.3	34192.5	37780.7	43615.8	42264.8	50369.8	56239.3	44298.1	52964	56265.6	62404.6	60932.4	65518.8	65810	68297.7	6938.89	9707.38	4537.11	8255.21	6962.25
P18428	FNDKLAEGFPLPLLKR	FNDKLAEGFPLPLLKR3	200.0	NA	4179.58	3773.31	4277.97		7465.53						12402.8	8010.71	11550.2	9592.44	11153.2						15349	19517.6	15738.6	17400.7	18731.9	12505.5	19641.6	20938.3	17907.8	21472.1	22228.1	27663.1	16955.1	20168.4	17292.4
P18428	FNDKLAEGFPLPLLKR	FNDKLAEGFPLPLLKR4	100.0	100	7748.05	5953.05	8808.82	6197.42	7216.33						18897.9	16862.4	13694.7	15864	14190.5						22326.2	20670.8	23178	28283	16998.8	26221.7	26969.5	26486.6	23584.7	27743.3	36010.4	34690.7	31037.3	35027.3	36674.6
P18428	GLQYAAQEGLLALQSELLR	GLQYAAQEGLLALQSELLR3	500.0	NA																							2026.39			8715.97	8621.21	9121.52			12607.6	13151.7	13669.6	11704.6	9355.44
P18428	IC(UniMod:4)EMIQK	IC(UniMod:4)EMIQK2	200.0	NA	12014.9	7226.69	6974.44	8735.87	9953.13						18201.7	22376.7	21639.9	21081.6	26001.3						38504.6	41721.5	34206.5	32284.4	39496.2	35679.2	28900.4	41064.2	36170.2	38181	51539.1	48384.4	46798.8	47957.7	48059
P18428	ITLPDFTGDLR	ITLPDFTGDLR2	100.0	100	57179.9	62112.1	61570.4	64258.2	53837.1	911.336		3839.26	2852.47	4231.42	109063	105514	101492	114609	100147	12768.7	14017	9745.64	8446.8	8572.09	154093	153870	167622	174037	151479	187614	193006	189330	182142	172043	166535	184186	171934	185782	170135	20517.2	27475.3	24661.5	22892.6	24338.1
P18428	ITLPDFTGDLRIPHVGR	ITLPDFTGDLRIPHVGR4	300.0	NA	811.847	1903.35	2141.76		1327.43						4988.4	8608.04	6883.63	7769.48	2698.68						9568.46	7279.51	9804.9	10011.4	7713.65	9791.35	13097.2	13695.9	14718.4	9710.78	12599.9	14054.2	15992.7	10622.3	22075.2
P18428	LAEGFPLPLLK	LAEGFPLPLLK2	200.0	NA	2182.09	3180.41	1391.53	2141.71	1359.93						7910.69	8868.38	7134.82	7076.95	6560.48						12662.8	12960.8	12567.7	13055.7	13290.6	10687.6	14509.2	19731.8	16363.9	17942.9	18015.1	17726.9	15187.9	16373.5	14024.6	2506.84	2139.48	2137.96	1916.04	2782.78
P18428	LAEGFPLPLLKR	LAEGFPLPLLKR3	400.0	NA	3115.81	553.189	2806.83	5770.53	5594.85						9823.19	5050.63	10014.4	13113.4	12140.7						19751.1	17321.6	16586.7	15122.1	10979.7	17547	20225.6	17252.7	16102.6	16529.2	26550.4	22321.4	21528	18819.7	25072.5
P18428	SPVTLLAAVMSLPEEHNK	SPVTLLAAVMSLPEEHNK3	100.0	100		11244.6	10852.2	8246.56	11081.2						26327.7	22107.1	20114.6	32086.2	24880.8						41949	46287.8	39006.8	36462.8	45016.9	43585.7	55126.7	44592.1	46447.4	46818.1	58976.7	64937	51180.9	47186.3	56179.6	8169.16	4468.42	8060.09	4145.73	3347.15
P19320	AKLHIDEMDSVPTVR	AKLHIDEMDSVPTVR3	500.0	NA																															17895.3	17764.8	17714.1	17150.6	14007.1
P19320	DAGVYEC(UniMod:4)ESK	DAGVYEC(UniMod:4)ESK2	300.0	NA											3655.55		7059.51	3993.5	6048.05						8065.85	8378.62	6179.88	6924.64	7898.88	10362.6	7712.35	3549.37	10583.4	4901.17	7115.9	6620.56	7707.92	5938.72	16347.8
P19320	ELQVYISPK	ELQVYISPK2	300.0	NA		3333.84	3350.03	2372.86																	10197.1	9112.8	8741.68	9697.12	9162.71	11053.7	13185.9	11372.8	16942	10093.8	12392.7	11966.4	18934.4	13242.6	15031
P19320	MEDSGVYLC(UniMod:4)EGINQAGR	MEDSGVYLC(UniMod:4)EGINQAGR2	400.0	NA																					7571.45	4593	5171.18	4788.52	2941.12	6300.79	5298.21	5023.82	4225.78	5431.84	8931.48	8253.24	6484.6	12760.1	4875.85
P19652	EHVAHLLFLR	EHVAHLLFLR2	100.0	100	311360	320963	298617	267168	297289	12681.7	6342.87	6526.16	9739.46	9528.19	516497	511032	501300	510437	532763	21853	17846.1	22635.5	15724.9	23001.2	1.09513e+06	1.1254e+06	1.18962e+06	1.11257e+06	1.12381e+06	1.69452e+06	1.6421e+06	1.70999e+06	1.67445e+06	1.69473e+06	1.8705e+06	1828934	1.80167e+06	1.76426e+06	1.81137e+06	98834.1	105135	105332	100413	97020.7
P19652	EHVAHLLFLR	EHVAHLLFLR3	100.0	100	2.07314e+06	2.10002e+06	2.09611e+06	2100766	2.13804e+06	157015	168032	172272	144864	178019	2.99392e+06	2.99767e+06	3.00983e+06	2.91864e+06	2.90215e+06	455055	447641	418302	447575	421451	4.47193e+06	4623033	4.64923e+06	4.57881e+06	4.67876e+06	8224286	7.9193e+06	7755368	7.5779e+06	7.86223e+06	9273092	9844987	9233336	9208235	9597866	1.06048e+06	1.06505e+06	1.00457e+06	1.06009e+06	1.0817e+06
P19652	ITGKWFYIASAFR	ITGKWFYIASAFR3	200.0	200	8802.18	3270.26	1974.7	5658.74	3403.6						15917.3	13216.8	13447.7	10293	16995						24141.2	21863.7	30420	21685.1	23088.2	28872.3	27633.9	25104.5	29355.7	29964.2	31906.3	35400.6	29887.7	38184	35289	3920.68	2620.09	2086.08	3438.74	1760.99
P19652	NWGLSFYADKPETTK	NWGLSFYADKPETTK3	100.0	100	7222.95	9239.61	6289.81	6399.8	6602.88						19617.7	17519.2	13207.4	5305.09	19321.3						27086.4	29866.5	22699.9	21210.2	30488.9	27678.1	28686.4	27671.5	24271.4	27199.4	34071.6	39717.4	28680.4	41674.9	25326.8
P19652	SDVMYTDWK	SDVMYTDWK2	100.0	100	1.27981e+06	1.26507e+06	1.24556e+06	1.29881e+06	1.32437e+06	92601.8	96638.5	95004	106495	89238.9	1.87633e+06	1.86465e+06	1.89595e+06	1.89537e+06	1843713	243970	228916	238810	233103	225605	3.8288e+06	3.74255e+06	3.7644e+06	3853108	3.83654e+06	4724915	4658803	4.69673e+06	4644564	4674439	4225150	4.23666e+06	4.24555e+06	4.20486e+06	4.18948e+06	624942	625421	649457	623636	630821
P19652	SDVMYTDWKK	SDVMYTDWKK2	100.0	100	939506	931409	937810	924969	978756	102272	94748.1	103365	92933.9	95648.5	2.28107e+06	2.24989e+06	2.25583e+06	2.30263e+06	2.31983e+06	186736	195075	191798	188246	202925	3.45265e+06	3.57215e+06	3.45476e+06	3.55002e+06	3.48188e+06	3656269	3880735	3562319	3.78161e+06	3.65674e+06	5639515	5.72113e+06	5.46872e+06	5.36338e+06	5432853	417478	425527	434841	424024	426774
P19652	SDVMYTDWKK	SDVMYTDWKK3	100.0	100	1.0274e+06	1.01133e+06	1.00329e+06	952171	1.02755e+06	93538.7	97396.7	86520	89514.8	91449.4	2.09609e+06	1.99588e+06	2.06014e+06	2.04881e+06	2.1154e+06	171213	175348	195897	184949	169018	2.78256e+06	2755565	2915548	2799100	2.6561e+06	3.73458e+06	3.78608e+06	3.69922e+06	3.72496e+06	3.78515e+06	3.86734e+06	3.92174e+06	3912312	4.08494e+06	3.98429e+06	422981	450878	447990	439474	425154
P19652	SDVMYTDWKKDK	SDVMYTDWKKDK2	200.0	200			1310.42	688.293	1615.84						1640.41	1693.65	2045.66	1292.25	1364.39						3969.61	4052.94	5061.54	3716.8	3370.98	4143.44	5819.26	6066.89	4100.38	5634	6935.49	6080.77	2473.84	6085.26	11215.9
P19652	SDVMYTDWKKDK	SDVMYTDWKKDK3	100.0	100	26856.9	26268.4	25381.7	30661.4	30995.2	2722.19	692.997	1100.12	2893.69		59656.1	56423	48628.4	53034.9	67818.9	2555		1636.38		2253.89	95813.6	76368.5	97004.3	93932.8	87926	106707	109900	109517	112756	99074.4	108770	121112	114706	101834	114985	4772.47	5150.24	5378.51	5141.75	6597.98
P19652	TLMFGSYLDDEK	TLMFGSYLDDEK2	100.0	100	35346.8	37300.3	33658.3	32599.6	37076.9	968.227	1054.77	2491.97	1060.73	544.619	61339.4	60231.3	61332.5	56520.4	56992.4						125317	123167	119226	100066	116195	143294	143074	128302	147067	141810	162214	175066	163805	169895	161648	15194	18120.2	17494.3	18160.7	19508.5
P19652	TLMFGSYLDDEKNWGLSFYADKPETTK	TLMFGSYLDDEKNWGLSFYADKPETTK4	100.0	100	77718.9	78400.8	87746.4	75455.1	77148.2	4879.85	2143.73	1912.78	2693.37	2156.61	196043	195316	200517	206213	194373						389345	393650	364863	373660	365450	392354	400384	413487	387017	406194	503992	493380	478883	507385	496888	16337.8	16384.8	17039.2	14501.1	13711.7
P19652	YEGGREHVAHLLFLR	YEGGREHVAHLLFLR3	100.0	100	180991	205542	182058	185389	187889	4760.54	1027.78	6161.44	2584.83	2638.32	402647	435659	407645	407496	407479	25139.7	26659	17104	24596.9	14749.7	686872	694898	719735	726619	687362	801520	831082	773947	833812	803732	928730	901405	895948	915909	929264	66223.5	73862.9	78940.5	71031.2	79890.5
P19652	YEGGREHVAHLLFLR	YEGGREHVAHLLFLR4	100.0	100	752450	799419	774908	753470	732308	25684.4	27641.1	21424.8	28158.9	25283.4	1.15048e+06	1111453	1.05479e+06	1.15727e+06	1.15302e+06	147980	144698	151583	128505	143952	2.52885e+06	2.54976e+06	2.53476e+06	2595644	2.58527e+06	3.29164e+06	3.28837e+06	3.2234e+06	3457114	3.45918e+06	3.72988e+06	3.74103e+06	3.7282e+06	4021868	3.7289e+06	478188	472404	465390	470170	461127
P19823	AEDHFSVIDFNQNIR	AEDHFSVIDFNQNIR2	500.0	NA											6835.4	709.5	4421.06	3042.35							6652.83	8352.6		3829.03	10816.3	11879.9	4504.18	7430.18	6407.37	8400.13	13842.1	9186.92	14646.6	13258.2	10744.6
P19823	AEDHFSVIDFNQNIR	AEDHFSVIDFNQNIR3	100.0	NA	13229.1	13521.3	9621.49	14311.9	14133.8						20912.2	27958.5	16176.8	17389.6	13748.1						26960.1	37803.9	31315.6	28030.8	30383.1	25348.7	28533.6	22967.2	30575.5	36638.2	35811.8	24471.4	46604.8	31533.8	31244.4	2224.68	6235.46	5978	5391.54	5606.93
P19823	AHVSFKPTVAQQR	AHVSFKPTVAQQR2	100.0	200	97619	99766.9	113515	103439	112774	4044.04	1950.63	2288.59	1703.73	2204.26	105530	111838	110327	101245	118611	6057.53	3542.53	8671.69	7011.22	5921.6	169950	172504	174678	180626	186304	410818	365439	407169	373644	417002	478178	589244	508590	554172	477134	21130	20594.1	21718.8	28687.4	19717.4
P19823	AHVSFKPTVAQQR	AHVSFKPTVAQQR3	100.0	100	316178	327411	297105	341697	313447	45244.3	43438.2	51327.8	53405.4	41288.1	595178	525592	638909	569711	584591	91241.3	80017.1	80578.6	75745.6	81774.4	1160252	1.21802e+06	1.15394e+06	1390583	1.11579e+06	1.49797e+06	1.20954e+06	1.40228e+06	1.236e+06	1.4709e+06	897236	1112550	939899	1.09489e+06	878878	118152	120052	133647	126147	132340
P19823	ALYAQAR	ALYAQAR1	400.0	NA												1922.17	4724.13		4273.16											5665.51	6211.9	6956.29		5726.89	5672.96	4592.46	4121.06		8209.68
P19823	ETAVDGELVVLYDVK	ETAVDGELVVLYDVK2	100.0	NA	30134.7	27302	32342	36312.3	26604.2	1474.75	1003.03	840.341		1106.31	31727.5	39507.2	36099	31509.4	31041.3						115263	139816	128055	143757	104178	56472.6	77924.6	123786	50988.6	115345	32696.6	18390.1	41579.6	44752.4	32011.4	2703.26	1931.92	4619.37	3495.14	11224.9
P19823	ETAVDGELVVLYDVKR	ETAVDGELVVLYDVKR2	300.0	NA											2589.54	2459.2	2329.41	5604.26	1846.89						6796.84	5725.52	4566.61	6560.88	7183.51	10194.8	10342.6	7999.49	10148.4	9708.64	13780.8	10445.3	8404.62	10644.2	7320.44
P19823	ETAVDGELVVLYDVKR	ETAVDGELVVLYDVKR3	100.0	100	20765.3	25766.7	17783	18646	19049.6						44644.3	47689.5	43864	50278.6	47554.8						40613.9	46666.9	49375.6	46607.6	50753.6	46634.5	40585.6	53401.8	54775.4	44821.1	119630	101454	101222	85895.5	116886	1978.41	6667.17	5253.96	4033.23	5113.05
P19823	ETAVDGELVVLYDVKREEK	ETAVDGELVVLYDVKREEK3	100.0	100	70544.3	71349	71632.8	64766.2	72177						155551	142907	139215	149611	152327			3648.02		1370.07	202899	213809	218927	219006	216628	269975	277217	257602	258865	275447	281837	310936	324905	289645	303255	20899.2	27865	32158.6	20706.1	18766.7
P19823	ETAVDGELVVLYDVKREEK	ETAVDGELVVLYDVKREEK4	100.0	100	53774.7	55914.1	49187.6	55306.3	58578.1						122339	132534	137673	139589	138777						197036	214793	218289	191482	197526	207419	200693	229335	206217	197561	260795	259006	248175	266858	250109	18581.5	17810.8	25071.8	18288.3	19847.1
P19823	FLHVPDTFEGHFDGVPVISK	FLHVPDTFEGHFDGVPVISK3	100.0	300	618406	635383	632470	590377	632657	1894.79	2752.13	1482.1	1894.42	1943.21	1380244	1.26471e+06	1.28794e+06	1.25352e+06	1.33085e+06	105674	83110.8	108684	103569	95056	1.15352e+06	1.16413e+06	1.17153e+06	1.2094e+06	1.17729e+06	1.46956e+06	1.47204e+06	1.41054e+06	1.42909e+06	1.40188e+06	3.07393e+06	2.97466e+06	2.98762e+06	2.96294e+06	3.00032e+06	131252	116749	109195	117149	131944
P19823	FLHVPDTFEGHFDGVPVISK	FLHVPDTFEGHFDGVPVISK4	100.0	100	775568	794779	775877	809506	778361	4185.56	4678.1	4203.85	2906.53	2582.58	1.62076e+06	1.71496e+06	1.65026e+06	1.63014e+06	1.69263e+06	100197	103276	88481.3	102479	103995	1.77815e+06	1751993	1.81818e+06	1.83395e+06	1809432	2.46435e+06	2.48692e+06	2.52697e+06	2.41077e+06	2.5765e+06	3.23261e+06	3.2949e+06	3.0445e+06	3.0514e+06	3.09851e+06	307547	284305	294050	291734	280154
P19823	FLHVPDTFEGHFDGVPVISKGQQK	FLHVPDTFEGHFDGVPVISKGQQK3	200.0	200	13063.8	15418.5	8485.12	13776.9	8917.87						43908.6	35455.3	35659.2	31178.2	37767.9						54644.9	56779.3	59012.1	55370.9	61773.2	82592.6	67774.4	65940.2	66863.3	67622.2	83781.2	71897.4	76638.8	88524.2	72859.8	5353.14	2687.56	6794.67	3566.76	3481.53
P19823	FLHVPDTFEGHFDGVPVISKGQQK	FLHVPDTFEGHFDGVPVISKGQQK4	100.0	100	15647.6	13890.5	16321.9	16848.3	12034.9						47276.3	45434.1	52016.1	46723.3	41500	293.318	2226.97	3754.38	467.961	1562.64	69197.1	65086.4	60566.7	69287.1	60100.4	26697.9	22932.5	22513.2	13199.7	35556.8	62673.7	89008	100571	75073.7	61339.2	9192.02	5648.64	10710.9	8649.83	12627.2
P19823	FYNQVSTPLLR	FYNQVSTPLLR2	100.0	100	1.70786e+06	1.76813e+06	1.74256e+06	1.74768e+06	1.75456e+06	177288	193981	171262	192664	184025	3.24116e+06	3.24279e+06	3298448	3.36917e+06	3239478	328824	331351	332297	327626	320148	4.45835e+06	4.48967e+06	4.52535e+06	4.50284e+06	4470356	5759198	5.87244e+06	5.74454e+06	5910516	5.7005e+06	6.3758e+06	6467607	6.68434e+06	6.63715e+06	6.49563e+06	809688	805643	832004	793293	797872
P19823	FYNQVSTPLLR	FYNQVSTPLLR3	300.0	NA											12772.9	4567.3	6287.24	2675.08	6985.83						9246	6710.02	9745.1	10224.5	8221.96	4765.46	6289.03	8743.35	13305.4	7737.17	10500.7	9458.24	9481.4	10210.6	9029.12
P19823	HADPDFTRK	HADPDFTRK2	200.0	NA											4192.75	5693.84	7108.32	5637.69	6406.13											6461.62	10093	8537.53	15063.6	4527.31
P19823	HADPDFTRKLWAYLTINQLLAER	HADPDFTRKLWAYLTINQLLAER4	400.0	NA											8436.08	4101.69	6754.68	9087.09	7075.57						12881.3	14769.4	10446.1	19483.9	13284.5	14892.5	12147.4	11274.2	15058.8	16131.4	22468.3	16323.3	26835.9	20851.2	22641.7
P19823	HLEVDVWVIEPQGLR	HLEVDVWVIEPQGLR2	200.0	200	26033.3	21350.8	25388.4	24113.9	11369.6						75983.1	80153.1	85881.5	80637.1	80960.7						171092	169110	172501	172658	172266	201736	195695	209293	217887	210435	250461	285607	259823	276672	261216	11659.5	3296.78	5940.95	5330.41	4012.6
P19823	HLEVDVWVIEPQGLR	HLEVDVWVIEPQGLR3	100.0	100	202726	214209	218510	199368	198668	3091.71	5225.08	2476.89	3134.88	1282.54	787007	795233	814620	838687	833092	3611.1	1975.84	2271.05	2087.44	1465.25	1249317	1.2182e+06	1.18893e+06	1.25106e+06	1.22308e+06	1.72897e+06	1856762	1.7998e+06	1.82987e+06	1.76818e+06	1.82201e+06	1.91413e+06	1.97059e+06	1.912e+06	1.82355e+06	81921	88308.8	83310.1	82426.1	84165.2
P19823	IQPSGGTNINEALLR	IQPSGGTNINEALLR2	100.0	100	1.98642e+06	1984811	1.97e+06	2.03184e+06	2.03479e+06	239473	220156	226731	226455	241197	3.72799e+06	3.73131e+06	3.72559e+06	3.64084e+06	3.68889e+06	394039	413202	411240	414212	411408	5.61547e+06	5540332	5.45517e+06	5.40652e+06	5464368	2796262	2.73426e+06	2.75774e+06	2731234	2.61584e+06	3.38259e+06	3.38562e+06	3473307	3391622	3.39245e+06	1.03583e+06	1.00231e+06	1.04122e+06	1.05897e+06	1.04519e+06
P19823	IQPSGGTNINEALLR	IQPSGGTNINEALLR3	500.0	NA																					10655.3	9201.34	8710.92	8904.83	4295.53	3265.84	8391.34	9368.1	10527.2	7671.36	10064.9	9542.55	7919.63	9325.25	6173.76
P19823	IYGNQDTSSQLK	IYGNQDTSSQLK2	100.0	100	146522	141736	155286	137912	139584	14363.8	18593.1	18124.9	12873.4	14837	224911	240642	233297	220475	225970	23689.9	18463.7	22681.2	23859	18357.2	327967	324138	320482	335886	327536	482135	473045	478804	465501	474394	479492	483575	488366	481280	442166	60462.4	64176.9	61869.2	62906.6	63059.2
P19823	IYGNQDTSSQLKK	IYGNQDTSSQLKK2	100.0	300	71699.3	70806.6	60319.4	76675.8	61964.2	4912.49	6284.36	6531.07	5228.51	3739.35	138073	129200	155282	119252	135908	8231.97	13573.6	11123.3	19417.3	11927.3	60738.3	63132.9	66169.9	57680.4	57531	248261	230177	251724	243887	240127	303697	293937	299830	308529	288306	51784.6	50863.8	55597.9	47126.1	59319.3
P19823	IYGNQDTSSQLKK	IYGNQDTSSQLKK3	100.0	300	366512	368439	380945	365453	393872	74662.8	68090.2	52817.6	59469.3	61494.8	1.13451e+06	940705	1009748	1046344	1.17119e+06	166895	181374	148024	159167	142188	651259	762124	625293	762005	698434	1.561e+06	1.27542e+06	1.52856e+06	1.35827e+06	1.51122e+06	1.35909e+06	1.68527e+06	1.45223e+06	1.64429e+06	1.55808e+06	230810	236275	240028	253393	224558
P19823	IYLQPGR	IYLQPGR2	100.0	100	504877	514005	491331	517541	485027	54733.1	46674.2	53509.2	52579	53814.7	931867	958856	949611	963896	910153	95135.7	101234	102099	95643.7	97550.2	1.37669e+06	1.32937e+06	1.37444e+06	1.38775e+06	1.34509e+06	1.67034e+06	1.63609e+06	1671810	1639889	1.67951e+06	2.01817e+06	2.06856e+06	2.0542e+06	2.01365e+06	2.02858e+06	260003	244811	263117	255181	250172
P19823	IYLQPGRLAK	IYLQPGRLAK2	300.0	NA	4338.77		7465.17	4527.03	5592.41						16493.5	18333	9931.82	14118.3	15844.1						20494.4	18783.4	19409.2	19460.6	24898.3	18705.5	27420.2	26291.5	31521.3	30317.1	33742.6	31280.8	35654	32619.2	30948.8
P19823	IYLQPGRLAKHLEVDVWVIEPQGLR	IYLQPGRLAKHLEVDVWVIEPQGLR4	200.0	200	9123.29	3144.16	9001.85	7064.07	9095.03						27262	30130	28719.3	33190.3	34254						48928.4	50740.6	62638.8	55887.3	42037.7	43379.9	52388.7	58009.2	51872.4	47577.6	72240.7	71350.1	68493.9	78202.5	72299
P19823	KFYNQVSTPLLR	KFYNQVSTPLLR2	200.0	200	8901.38	8003.56	3047.06	11160.5	9515.47						25001.8	24173.8	22013.4	22670.6	20561.7						54962.6	54673.6	54462.3	55648	49271.3	62545.4	59563.9	60912.8	63348.1	58084.4	52018.7	47840.1	53881.6	56577	49467	3616.58	1750.15	4170.05	4180.76	4662.86
P19823	KFYNQVSTPLLR	KFYNQVSTPLLR3	100.0	100	92341.3	93957.1	98385.2	88079.8	87166.2	6927.54	6547.41	6882.38	7682.62	6391.04	195766	185701	191268	177869	196995	12302.7	9109.2	10507.6	13236.4	11655.9	281473	288224	284225	265330	257285	316146	339796	337767	354810	352022	416055	440764	414869	440600	419384	48435.3	44238.9	38048.1	41358.8	44359.9
P19823	KLGSYEHRIYLQPGR	KLGSYEHRIYLQPGR3	500.0	NA																															14147.9	10266.6	9931.96	15005.6	11953.8
P19823	KLGSYEHRIYLQPGR	KLGSYEHRIYLQPGR4	200.0	200	8753.81	7331.55	7052.86	5919.18	4979.99						19714.2	17027.9	17699.6	14418.4	15493.8						25353.9	20280.5	29494.9	22841	27142.3	28495.4	23864.4	24734	31432.8	30099	37966.2	36671.9	36871.1	43598.2	35872.4
P19823	KLWAYLTINQLLAER	KLWAYLTINQLLAER2	100.0	100	24845	30742.9	32596.8	29298.6	34622.9						75483.6	72010.6	82631.6	82871	79446.2						198033	200303	219567	203295	194200	256985	255963	256324	270216	261923	298513	251657	267856	249130	267626	7997.64	4400.95	6892.67	6120.34	6405.33
P19823	KLWAYLTINQLLAER	KLWAYLTINQLLAER3	100.0	100	153324	155766	156417	155380	148828						379489	388657	404223	406748	397062	1329.4	1471.42	155.315	2374.53	486.867	600312	545062	575329	573336	599602	915442	958779	927346	960327	937974	1.10477e+06	1.10918e+06	1.04527e+06	1.05561e+06	1.07732e+06	55962.1	54739	57271.6	52823.5	53866.5
P19823	LSNENHGIAQR	LSNENHGIAQR2	100.0	NA	50592.4	74768.2	49943.2	66219.6	54783.3	5646.59	5253.57	4938.32	5353.04	7280.52	81334.6	64910.2	58624.8	70241.2	68141.5	11769.7	14491.2	15034.7	14710.4	13034.2	162152	150944	151208	177737	164975	140005	129209	122974	128368	135816	159953	128368	169622	121454	162216	23642.4	18467	22626	20378	28935.7
P19823	LSNENHGIAQR	LSNENHGIAQR3	100.0	NA	572492	448805	554369	559657	552473	38125.8	32484	42298.4	42064.4	35413.8	1.04954e+06	1.43125e+06	1.37912e+06	1.46486e+06	1.16197e+06	160434	148111	154077	181781	165579	275436	249496	282131	203414	267913	818432	1.73744e+06	1.59166e+06	1.59783e+06	593632	837646	653043	942405	213846	925155	281496	270703	241096	283472	278025
P19823	LWAYLTINQLLAER	LWAYLTINQLLAER2	300.0	NA											18777.3	12055.2	17915	12079.2	7166.09						28556.1	26507.3	29399.1	29165.1	23792.5	28166.8	25923.7	32226.9	22083.5	29896.7	24776.5	17487.8	32970.4	23361.7	28388
P19823	MATTMIQSK	MATTMIQSK2	100.0	100	312449	298764	249248	302779	322141	28905.5	22226.5	29375.5	30042.2	29737.1	417846	390847	380715	369450	381900	14950.1	26850.1	28321.6	16367.2	25539.6	874324	958337	924689	899404	961888	1.32097e+06	1.2784e+06	1.25738e+06	1.284e+06	1.43876e+06	1.4468e+06	1.39599e+06	1369088	1.51081e+06	1.62503e+06	169321	153732	160922	163084	173401
P19823	MATTMIQSKVVNNSPQPQNVVFDVQIPK	MATTMIQSKVVNNSPQPQNVVFDVQIPK4	500.0	NA	997.16	1462.99	3835.19	4512.22	2534.82						10663.7	9431.72	6230.79	5174.52	8129.31							13130.8	8916.7	15097.8	20487.3	15584.4	16613.4	4981.01	14740	13267.4	27737.1	20714.8	34255.4	27430.1	31639.9
P19823	MKQTVEAMK	MKQTVEAMK2	200.0	NA	24943.4	17064.3	23199.3	12173.4	23491.9	1681.87	1892.07	1815.79	138.465	666.216	28180.7	31975.1	33801.2	33996.4	26712.1						72559.9	36005.7	63665.8	50449.6	53828.4	46513.9	60180.4	52354.8	63235	56945.4	76778.4	78716.4	59930.5	74985.7	55558	8771.41	13856.8	6081.53	9268.98	3878.4
P19823	MLADAPPQDPSC(UniMod:4)C(UniMod:4)SGALYYGSK	MLADAPPQDPSC(UniMod:4)C(UniMod:4)SGALYYGSK3	100.0	100	252996	241347	270488	275188	271889	17565.5	16860.8	20569.9	10333.8	18963.7	536082	553386	536486	552270	543180	30739.8	37554.6	31205.2	36442.5	28600.9	850579	874581	834370	849173	861601	949993	924872	942116	972789	887334	1.26711e+06	1.22024e+06	1262733	1.24734e+06	1.23279e+06	136066	124668	121875	114405	118729
P19823	NDLISATK	NDLISATK1	300.0	NA	1297.07	2184.27	1922.81	1647.7	2305.83						7174.04	6563.01	5790.08	4353.73	4647.07						10031.6	15865.6	15705	13818.2	16104.3	20700	17917.4	13552.9	20364.5	17089.4	28952.5	27130.6	25653.2	29298.3	26974.2
P19823	NDLISATK	NDLISATK2	100.0	100	164087	162260	160295	150772	165934	21349.8	16690.1	20603.1	17334.4	21774.7	303714	305156	311340	313962	315257	35273.4	32382.5	36976.3	37060.3	37600.1	387561	389425	401561	396903	388953	604223	635507	635825	635329	643320	757822	796172	755149	769923	759304	95366.3	88280.6	95333.6	95433.7	93814.5
P19823	RLSNENHGIAQR	RLSNENHGIAQR3	200.0	NA	43316.4	19411.9	32623.5	19875.1	37120.4	5052.13	3119.06	3544.61	3062.5	1447.49	47852.6	64791.7	70461.5	59984.9	56989.5	1191.17		3462.73	4674.77	4660.75	42001	55352.3	51450.8	21090.3	26138.5	78422.3	116595	73318	118132	70523.4	131833	164781	103548	109008	104227	12583.2	18050.4	13862.1	21150	5170.98
P19823	SILQMSLDHHIVTPLTSLVIENEAGDER	SILQMSLDHHIVTPLTSLVIENEAGDER4	100.0	100	310985	333016	325074	331112	329135	2065.05	2072.08	2855.96	1245.41	1122.28	682209	665333	697476	687565	689413						1.66456e+06	1.65556e+06	1.7416e+06	1720225	1.74133e+06	1.68221e+06	1.71159e+06	1.73736e+06	1.71848e+06	1630579	2.14104e+06	2.11907e+06	2.11544e+06	2.19521e+06	2.07212e+06	104417	121469	116685	108785	114915
P19823	SLAPTAAAK	SLAPTAAAK1	100.0	100	34817.6	27305.4	35192.9	26566.5	34094						56033.9	61534.2	47614.5	57984.6	54106.4						92926.8	79782.2	103179	90341.5	95718.3	111078	121332	114210	122471	124588	149782	168852	158228	164593	146419	6909.65	10188	7766.95	16541.1	8850.81
P19823	SLAPTAAAK	SLAPTAAAK2	100.0	100	350019	377874	358376	395040	346893	89704.4	82114.7	86643.3	85219.3	81193.1	1.22706e+06	1.0383e+06	1.31758e+06	1.05995e+06	1.28817e+06	152980	153253	152202	150779	160487	1.48833e+06	1747357	1421540	1.91034e+06	1.36279e+06	2.27216e+06	1.48826e+06	2164617	1.52361e+06	2.17857e+06	1190153	1.6544e+06	1298744	1.6986e+06	1.16927e+06	379197	333608	358378	368399	370632
P19823	SLAPTAAAKR	SLAPTAAAKR2	200.0	200	14231.7	13009.1	18715.9	11234.2	21637.5						36212.3	30522	41478.7	34304.4	37526						67874.5	74731	68414.4	74347.3	57125	82620.6	93357.8	92698.9	79467.6	83090.8	118110	119803	85570.3	115684	85785.6	4245.9	13350	12154	12197.7	11138.4
P19823	SSALDMENFR	SSALDMENFR2	100.0	100	513883	523260	510118	514982	510099	47099.3	51854.5	48429.9	52194.3	47921.2	993537	993193	1.00967e+06	1.00321e+06	972998	94752.6	98798.1	95679.9	102579	84987.4	1.40738e+06	1.45003e+06	1.42363e+06	1.4088e+06	1.40506e+06	1676306	1.72358e+06	1.70153e+06	1.71831e+06	1706006	1.9312e+06	1.94876e+06	1.94238e+06	2.00481e+06	1.96269e+06	237062	244787	238844	240635	241128
P19823	SSALDMENFRTEVNVLPGAK	SSALDMENFRTEVNVLPGAK3	100.0	100	111286	113187	90845.1	108034	102482						188729	195718	201028	194007	207532	7643.51	7133.76	5076.9	7422.73	9982.95	296075	263061	284820	281181	297984	361419	343388	360505	356027	341654	438500	434725	447240	462417	421445	40713.5	39169.7	35756.8	32433.1	34945.2
P19823	TEVNVLPGAK	TEVNVLPGAK2	100.0	100	216969	232534	231539	227218	225821	28140.7	26410.7	28042.1	27356.8	30292.1	445737	419823	401397	428208	397848	53001.8	53365.4	58729	60135.7	44884	542722	552534	551802	554649	556075	619429	588992	602695	578833	607319	1.04324e+06	1.06976e+06	992342	1.05567e+06	1049922	98683.5	95909.2	97369.5	94279.3	97256.2
P19823	TILDDLR	TILDDLR2	200.0	200											37642.1	29402.1	37826.6	31492.1	28349.8						50129.7	55167.4	51748	50387.5	43693	64717.2	64338.1	62709	59807.6	64379.9	74281.8	70907.8	70867.6	77563.9	46639.4
P19823	TILDDLRAEDHFSVIDFNQNIR	TILDDLRAEDHFSVIDFNQNIR3	100.0	100	46265.6	39995	45440.4	48049.3	43184.1						168086	157439	157018	178608	165092						286000	259308	252029	238652	253720	179181	172921	187004	195001	189246	355239	340325	338038	323869	353106	13374.2	15096.9	16117.7	19085.9	17644
P19823	TILDDLRAEDHFSVIDFNQNIR	TILDDLRAEDHFSVIDFNQNIR4	100.0	100	35995.3	36540.2	31775.5	34729.4	30890.9						110345	100839	98780.5	107374	98391.7						183307	191911	201554	175982	186692	223809	227725	209680	209838	244194	191600	190930	188183	190294	185474	10069.5	11107.1	14297.9	9449.93	10978.4
P19823	TVGRALYAQAR	TVGRALYAQAR3	100.0	100	13298.3	13299	11927.8	13490.3	16705.8						29374.5	26272.7	31917.2	24212.4	26374.7						46999.3	32501.4	41476.8	44443.7	47200.3	50447.8	49291.3	49857.1	55744.4	48129.4	71958.2	68267.1	61026.8	52660.1	61039.9	7318.16	5755.73	9526.17	8724.07	4743.48
P19823	TWRNDLISATK	TWRNDLISATK2	200.0	NA	8113.47	14908.5	12552	13289.1	12942.1	728.498	1645.87	747.794	546.597		31039.2	27048.9	33947.1	32245.9	27050.6	518.028	1483.39	1118.46	176.394	1061.78	59054.2	66278.1	67812.2	59776.3	64012.9	68148.3	59541.1	57214.5	66048.4	61998.1	52939.2	56483.7	68474.9	79783.6	57961.3	9620.34	5477.58	6310.85	7734.96	6416.18
P19823	TWRNDLISATK	TWRNDLISATK3	100.0	100	335039	362496	353245	357998	336279	28060	30157.1	29094.2	29697.3	31159.8	673182	696173	683120	684055	672318	45403.6	56516.6	48242.2	48650.1	52425.3	1.08485e+06	1.08093e+06	1.0777e+06	1.05942e+06	1.12357e+06	1.12251e+06	1.12163e+06	1.09792e+06	1126501	1.10143e+06	1.5546e+06	1.55879e+06	1.55146e+06	1.58504e+06	1.56281e+06	163419	166223	169093	166794	157877
P19823	VQFELHYQEVK	VQFELHYQEVK2	100.0	100	44886	42619.4	43603.7	44014.4	46618.2	2838.48	665.614	2767.92	1766.26	1078.86	132323	141741	137416	129675	134770	6222.64	3477.95	3569.11	2317.17	1746.99	155362	154198	149002	159924	158253	272056	295397	267498	290349	282850	366903	370804	348131	352356	362818	8304.74	8512.53	6095.3	11346.3	10843.2
P19823	VQFELHYQEVK	VQFELHYQEVK3	12.5	12.5	82805.8	52342.9	53408.9	98047.8	58003.8	6949.34	10365.2	6999.44	8119.29	8809.59	229919	149851	192420	183604	215431	11375.7	13816.2	17326	17641.7	17305.3	370999	406143	352710	417012	372515	349269	284154	300242	304128	341794	411031	351574	463815	418274	398469	53829.1	51459.2	50131	45360.3	48605.5
P19823	VQFELHYQEVKWR	VQFELHYQEVKWR3	100.0	100	12580.8	20759.9	19218.3	16808	17402.6						43532.2	46807.2	52422.3	50463.3	38670.5						80921.6	78573.7	87804.5	85831.2	88569.1	64867.8	110626	92088.2	86501.2	79157.9	113047	104700	99996.1	115231	113138	11897.7	19599.1	12713.2	8517.44	7154.89
P19823	VQFELHYQEVKWR	VQFELHYQEVKWR4	100.0	100	8450.67	7823.19	7984.27	8288.1	9197.64						18113.4	13318.6	17085.5	15627.6	13527						23664.4	26798.6	24450.5	31320.7	25878	36694.7	42572.5	33289.2	24911.8	41672.7	39791.6	42772	42737.9	45570.5	44548.3	1943.7	2084.05	810.895	2883.49	1413
P19823	VVNNSPQPQNVVFDVQIPK	VVNNSPQPQNVVFDVQIPK3	100.0	100	151318	146957	147363	143160	153388	11831.7	11250	14241.5	8724.68	12222.4	465487	380123	403219	381297	364503	14638.5	7172.77	14926.8	15457.9	13621.1	548808	507857	532932	523316	538534	597540	606426	617951	632075	612755	556587	562195	528248	562386	523319	76753	77552.3	88112.2	75566.3	81612.8
P19823	YIEKIQPSGGTNINEALLR	YIEKIQPSGGTNINEALLR3	200.0	NA	10614.4	15951.2	11064.5	9023.69	14153.4						9325.86	14088	9889.22	10072	10015.6						24765.8	29979.4	27603.1	19366	25302.6	29615.6	27711.3	32917.8	15363.6	30889.1	11811.6	26084.9	7435.81	19356.3	16625.1	5281.85	3275.58	7171.94	3414.67	3156.36
P19827	AAISGENAGLVR	AAISGENAGLVR2	100.0	100	370786	352542	368827	376630	347344	31094.5	37162.9	34957.4	27678.9	33905.6	662749	667796	681480	659898	678539	53485.9	46774	52303.9	54621.6	62014	796707	768281	819008	797534	791498	1.17983e+06	1.15982e+06	1.21623e+06	1.17924e+06	1.21034e+06	1.15487e+06	1.16535e+06	1.2083e+06	1.14518e+06	1148469	160241	172686	166172	171699	165267
P19827	AAISGENAGLVRASGR	AAISGENAGLVRASGR3	200.0	200	11500.1	10404.2	11235.1	10897.2	17872.1						23900.9	23183.5	28552.4	29835.3	22705.1						39657.5	44976.2	38121.2	52972.5	46494.9	57013.5	43884.2	39642.9	50352.2	52428.5	69783.3	70964.9	61980.6	61322.3	47570.8	4474.33	6327.84	8266.38	3795.46	4078.18
P19827	ADVQAHGEGQEFSITC(UniMod:4)LVDEEEMK	ADVQAHGEGQEFSITC(UniMod:4)LVDEEEMK3	100.0	100	7166.74	10499.6	8715.45	6979.75	6987.91						15045.4	14446.3	25501.7	17227.2	12845.1						32695.5	30774.9	36507.9	16060.1	29784.1											4829.53	4277.61		5574.53	1971.07
P19827	ADVQAHGEGQEFSITC(UniMod:4)LVDEEEMKK	ADVQAHGEGQEFSITC(UniMod:4)LVDEEEMKK3	200.0	200	5309.43	9260.8	7816.46	12503.2	9112.93						38345.8	35086.9	40202.8	33334.7	33248.9						57247.7	63163.5	51914.2	68181	64176.8	75327.8	89349.3	81623.7	74596.5	69007.7	80406.8	71697.4	83142.3	85194.4	88369.9	1877.45	5500.25	4409.39	5563.31	4119.98
P19827	ADVQAHGEGQEFSITC(UniMod:4)LVDEEEMKK	ADVQAHGEGQEFSITC(UniMod:4)LVDEEEMKK4	200.0	200	16688.9	14277	14396.2	24362.2	24223.1						46732.9	52082.7	50470.5	52403.4	52301.4	474.281	1017.54	2273.17	437.878	2239.28	113951	116866	113676	128218	123303	111192	111140	115229	118449	107991	155156	168697	155955	151487	154150	9884.97	7717.13	3343.52	8802.33	8755.64
P19827	ASGRTMEQFTIHLTVNPQSK	ASGRTMEQFTIHLTVNPQSK4	300.0	NA	1156.81	2738.62	1918.51	1687.56	3219.6						4098.99	6498.42	5343.06	8705.62	5984.68						9901.75	13299.8	11759.9	9578.89	11717.7	8145.79	5306.68	9325.49	14214.7	14063.3	11568.6	15519.2	13478.2	9022.73	8170.12
P19827	DKVTAWK	DKVTAWK2	300.0	NA	30236.3	30717.5	61976.3	49226.1	35333.6	4067.68	5615.66	3439.51	2582.61	3331.05	66169.2	130816	104703	128421	72041.6						50498.8	72425.8	70520.4	81693.2	73239.4											11669.7	16097.4	14628.6	20624.5	8563.94
P19827	ELAAQTIKKSFSGK	ELAAQTIKKSFSGK3	400.0	NA																										5660.95	6723.7		5205.75	4519.65
P19827	EVAFDLEIPK	EVAFDLEIPK2	100.0	100	266654	265274	257594	277018	263154	20760.2	20968.5	23221.2	24427.5	23980.1	830342	793616	786493	806237	831646	60082.5	48430.7	55074.9	60961.2	60791.3	1.00641e+06	1.00359e+06	984940	983139	1.00241e+06	939758	950528	961349	947701	942690	1.08538e+06	1.0586e+06	1.0749e+06	1.03974e+06	1.07223e+06	193785	193437	184103	207178	175605
P19827	FAHYVVTSQVVNTANEAR	FAHYVVTSQVVNTANEAR3	100.0	100	259387	268394	262096	265293	268856	16747	19184.7	16156	25929.6	18829.5	523801	499797	515797	496538	502623	49332.9	44607.5	43771.7	39811.7	40149	617245	668659	626875	637655	618201	904381	893976	923299	921711	901227	899803	942563	971833	933523	956952	122231	118763	114410	124266	117585
P19827	GFSLDEATNLNGGLLR	GFSLDEATNLNGGLLR2	100.0	100	207923	215450	212317	202103	235305						440192	455156	479857	466786	459978	2672.19	7377.32	4936.44	3087.88	4496.58	788678	861431	832308	835540	821145	635346	635112	649506	630318	636116	951068	946034	949781	1.02299e+06	994481	97666.8	101731	91466	92742.3	100545
P19827	GHMLENHVER	GHMLENHVER2	200.0	300	28816.7	46374.1	23131.8	56365.6	39511.1	1739.85	1319.24	3834.02		1282.46	88204.2	60472.9	91535.4	67110.9	77090.2	1312.55	5458.11	3777.41		3015.76	34433.2	36185.2	30402.2	39785.7	35118.7	142863	130546	154731	115444	168779	219858	247648	238656	244279	240137	20374.4	15647.7	14998.6	15994	22821.8
P19827	GHMLENHVER	GHMLENHVER3	100.0	NA	186214	147423	179139	158152	174155	26816.9	24511.1	23638.6	24157.4	21178.4	347003	416771	414436	435228	380092	39848.5	26801.9	42334.6	30477.5	37858.9	274773	256139	241072	266273	296576	617427	683985	563583	666909	639561	357530	225565	344711	217321	348764	103107	109211	98661	102598	84966.7
P19827	GHMLENHVERLWAYLTIQELLAK	GHMLENHVERLWAYLTIQELLAK4	200.0	200	6305.81	7765.3	6578.22	1655.67	10555.9						28651.3	28180.8	18327.4	23177.2	25104.6						30374.6	37405.6	33407.6	27141	31437.6	46503.5	42259	32362.8	46743.3	46595	70001	74117.1	73866.1	63821.6	74253.4
P19827	GHMLENHVERLWAYLTIQELLAKR	GHMLENHVERLWAYLTIQELLAKR4	200.0	NA	7981.13	7671.03	6854.42	12174	9389.78						40368.7	38170.4	45316.3	37540.6	41746.3						49480.7	48004.1	50651.7	54352.7	49708.5	60292.1	41484.6	42282.7	34583.5	59663.7
P19827	GHVLFRPTVSQQQSC(UniMod:4)PTC(UniMod:4)STSLLNGHFK	GHVLFRPTVSQQQSC(UniMod:4)PTC(UniMod:4)STSLLNGHFK4	300.0	NA	7545.43	5387.37	4097.77	4256.32	2866.2						10717.5	5048.72	12485.8	7544.51	7673.83						20596.6	15251.6	20283.1	15367.1	19304	19161.9	18149.4	21009.9	21725.9	8487.33	22509.7	22455.8	29573.1	22276.6	29670.6
P19827	GMADQDGLKPTIDKPSEDSPPLEMLGPR	GMADQDGLKPTIDKPSEDSPPLEMLGPR4	100.0	100	446503	446356	444283	434813	412939	10835.6	9961.36	14373.2	17314.6	11041.3	1.32526e+06	1.3608e+06	1.38777e+06	1.42144e+06	1.35763e+06	64403	61862.6	59190.7	55893.6	63872.6	1.30506e+06	1.23042e+06	1274775	1.30741e+06	1.22754e+06	1.4863e+06	1507120	1526992	1486886	1.49604e+06	2.5298e+06	2.49122e+06	2510308	2517207	2.45493e+06	319400	293719	296191	307291	300000
P19827	GRFPLYNLGFGHNVDFNFLEVMSMENNGR	GRFPLYNLGFGHNVDFNFLEVMSMENNGR4	200.0	NA	14351.3	17585.8	21663.3	27001.2	20056.9						101952	87406.4	122577	92727.6	79800.5						103681	91614.5	112690	109323	103167	199717	205681	201200	208027	195346	167660	171758	167679	192963	173835
P19827	GSLVQASEANLQAAQDFVR	GSLVQASEANLQAAQDFVR3	100.0	100	149580	156021	150305	149572	164205						295995	248254	249468	232225	225380	18507.4	16059.3	14203.1	16242.9	15181.3	273848	256441	271364	273006	269526	290818	317380	307566	312764	300281	294202	292418	311437	315863	317203	87113.4	66161.6	65043.4	72991.6	64964.4
P19827	IADNKQSSFK	IADNKQSSFK2	300.0	NA	5369.51	7245.32	10690.1	10618.8	9732.74						18668.3	16243.5	8531.76	18320.5	18311.6	816.776		1657.36		1653.55	10259.8	9559.29	12532.6	9124.91	12050.9	16434.4	13538.9	13456.3	7984.44	1448.37	17230.4	12572	28043.3	10350.4	10082.4	3977.8	1465.77	2741.63		2762.82
P19827	KAAISGENAGLVR	KAAISGENAGLVR2	100.0	100	13369.6	13103.2	14980.6	9177.23	11841.6						27490.5	30245.7	31731	26902.5	29653.9	767.78	693.984	1027.61	679.741	1128.64	48967.3	50833.6	57401.8	57372.3	51421	76368.1	71634.2	70457	68891.2	72596.8	94731.5	91615.8	81440	90005.2	97367.7	5958.08	4815.9	4566.67	4202.43	7552.64
P19827	KAAISGENAGLVR	KAAISGENAGLVR3	100.0	100	92284	96826.3	98843.3	103196	101461	7356.92	9868.1	12083.1	6966.92	10210.2	206545	211024	194619	209406	184991	5753.64	15825.6	17046.4	9812.11	15136.5	276580	293472	285909	289806	287330	351202	337621	358479	363141	375589	363806	391976	385213	376166	357626	52350	55889.9	57634.9	52827.3	52574.8
P19827	KGHVLFRPTVSQQQSC(UniMod:4)PTC(UniMod:4)STSLLNGHFK	KGHVLFRPTVSQQQSC(UniMod:4)PTC(UniMod:4)STSLLNGHFK4	200.0	200	8847.54	7734.52	11346.9	5323.19	7748.83						30139.2	20545.9	25748.8	32488.8	22635.3						35998.9	34184.3	33528.8	33065.3	34856.9	55952.4	69844	75795.6	71996.1	63253.3	109969	95045.2	105342	101738	93474.3	1111.94	1946.1	4095.36		4337.34
P19827	LDAQASFLPK	LDAQASFLPK2	100.0	100	661798	652036	668557	653322	674958	73660.5	74167.5	78740.1	72530.5	73496.3	1.29706e+06	1.28902e+06	1.29529e+06	1.30289e+06	1312829	138757	148726	137820	138980	132960	1.8009e+06	1.86201e+06	1.89439e+06	1859751	1.79558e+06	1.89188e+06	1.81924e+06	1.83984e+06	1.78231e+06	1778709	2.5145e+06	2.54335e+06	2.46585e+06	2.48764e+06	2526572	345859	347668	358479	364249	350857
P19827	LDAQASFLPKELAAQTIK	LDAQASFLPKELAAQTIK3	100.0	NA	9381.34	7072.28	7414.13	6180.88	6901.48						19338.3	6099.96	17012.4	24597.4	17437.2						30393.6	28213.5	35984.3	33474.9	39629.4	14683.3	29267.4	22669.1	23141.6	30725.4	45878.5	53509.8	45964.3	40673.2	47730.1
P19827	LDAQASFLPKELAAQTIKK	LDAQASFLPKELAAQTIKK3	300.0	NA	11620.1	11040.8	5225.85	10730.3	7177.88						27691.4	28858.2	26626	15608.5	31463.3						36999.5	42044.3	35592.3	41162.9	33248.4	48561.2	37221.8	36368.5	44505.2	47157.3	76256.4	70783.1	74832.5	68817.1	65957.9	4680.3		2174.49	7631.1	2853.23
P19827	LDAQASFLPKELAAQTIKK	LDAQASFLPKELAAQTIKK4	300.0	NA	5667.03	13753.6	8382.64	10444.9	5334.47						17489.3	24410	19421	13074.8	22506.9						42489.5	32882.9	31175	38297.5	33941.7	41905.4	37997.8	37385.9	36521.6	39543.6	41602.2	44970.3	42305.2	36938.5	35347.8
P19827	LWAYLTIQELLAKR	LWAYLTIQELLAKR2	300.0	NA	7553.24	2730.38	6437.05	4665.84	5252.04						19462.6	11630.2	12907.6	12431.4	15617						37409.1	43879.1	45219.2	32028.5	49609.3	45223.9	42147.8	48316.3	52377.1	46190.4	72765.3	57703.6	67685.2	70611.8	49704.7
P19827	LWAYLTIQELLAKR	LWAYLTIQELLAKR3	100.0	NA	41633.4	58241.5	49549.2	40874.4	47279.4						61137.1	63963.6	45440.1	65181.3	56528.3						59841.4	56114.2	70297.1	65944.3	50724.9	59088	67982.1	65386.7	68808.8	72554.9	33413.4	31091	28252.5	25972.3	26753.2	11810.5	12993.2	12655.8	13147.3	17134.2
P19827	NHMQYEIVIK	NHMQYEIVIK2	100.0	100	90529.1	85611.8	89636.9	82948.1	86255.7	5488.28	3433.27	7174.2	3334.92	5737.68	190671	187977	172924	171045	184713	5144.36	7832.09	6601.28	3525.71	6696.4	273345	297148	278668	279093	268476	337814	324787	330887	318636	339335	396316	417456	396955	382805	388908	38040.1	35241.1	36131.1	34149.4	35141.5
P19827	NHMQYEIVIK	NHMQYEIVIK3	300.0	NA	5457.68	2806.77	3936.27	1723.05	2954.03						13810.1	3999.66	14209.1	7470.81	8702.21						20327.5	17390.3	16961.3	20474	20302.1	17194.4	21840.3	24210.2	25817.1	26156.5	33502.4	31102.9	22676.3	30060.1	25217	1160.14	2056.67	1710.33	2284.53	3126.79
P19827	NVVFVIDISGSMR	NVVFVIDISGSMR2	300.0	NA											9305.67	21946.4	18372.2	26859.9	33946.1						65650.1	72452.5	82627.4	58245.9	82244.8	69841.1	57096.6	83225.3	62392.8	76409.4	39441.2	58165.1	53374.5	67475.8	49487.5
P19827	PLLVDVDLQYPQDAVLALTQNHHK	PLLVDVDLQYPQDAVLALTQNHHK3	400.0	NA											4007.43	7742.47	4397.45	5618.46	2919.25						8653.46	21696.7	17481.6	8866.3	13123.1	8661.61	12641.6	12246	13127.4	14119.2
P19827	PLLVDVDLQYPQDAVLALTQNHHK	PLLVDVDLQYPQDAVLALTQNHHK4	200.0	200	12548.8	7994.46	11304.7	8961.11	7787.39						25803.2	31540.1	24767.7	21229.5	25863.5						62617.8	54064	59209	53296.9	47356.8	88190.1	70375.7	86656.2	78183.1	79880.1	86358	83977.1	83552.5	87365.4	94140.1
P19827	PSEDSPPLEMLGPR	PSEDSPPLEMLGPR2	400.0	NA											26168.9	15874.9	14975.2	20850.2	12562.3											21386.9	21328.7	15078	22036.9	26296.3	34612.3	40020.5	39588.1	29060.2	37145.8
P19827	QAVDTAVDGVFIR	QAVDTAVDGVFIR2	100.0	100	111855	128186	125011	122433	112653	7454.51	9138.26	6170.92	9515.21	5013.25	258407	258875	253897	261739	266588	12539.7	20076.8	20928.3	18714.6	21639.7	344605	337667	344874	331920	354226	446449	447294	445784	425956	455850	551181	539544	541400	543985	516489	53173.8	64049.4	51854.4	60291.3	62129.4
P19827	QAVDTAVDGVFIR	QAVDTAVDGVFIR3	300.0	NA	8392.05	3924.31	5947.42		3366.29						23606.5	15420.8	12710	13136.9	18884.3						24673.6	27490	26050.6	31296.8	22320.6	24928.5	30437.8	21562.6	24206.7	30057.8	31508.7	29363.1	34903.4	34492.8	30617.9
P19827	QLVHHFEIDVDIFEPQGISK	QLVHHFEIDVDIFEPQGISK3	100.0	100	107439	123729	107803	115231	108203						301184	298335	316374	314099	305285						530617	542048	541395	547500	560097	619375	640564	643493	659601	623555	663315	661521	619725	655889	647759	25734.1	29433.6	30032.4	23454	32984.7
P19827	QLVHHFEIDVDIFEPQGISK	QLVHHFEIDVDIFEPQGISK4	100.0	100	95667.1	130832	122630	117728	119428						281714	314372	307316	314602	297360						515118	528588	539073	534445	522114	611748	628268	612384	622888	628999	732786	724790	669603	733801	682157	34015.8	27373.3	29461.4	29693.4	29045.2
P19827	QYYEGSEIVVAGR	QYYEGSEIVVAGR2	100.0	100	226534	226867	240984	227331	235661	13312.2	9320.3	11330.4	13892.4	13336.2	373788	383253	367989	372860	374653	20008.8	21446.9	25578.4	28324.8	20322.4	538345	543279	545205	551382	542792	463167	464712	475373	443886	492561	757182	756309	799116	773229	800780	104121	99055.8	107126	112542	95339.7
P19827	RNHMQYEIVIK	RNHMQYEIVIK3	300.0	NA	17072.4	9266.17	8314.48	8344.94	13795.9						12134.4	7535.53	15678.5	16851.9	13425.9						26366.4	40574.3	35972	29541.6	33720.9	24200.5	28187.8	20896.5	25087.9	22828.9	29661.6	34569.5	34747.2	38309.6	36321	4930.02	5069.89	3344.63	6968.58	2078.05
P19827	RQAVDTAVDGVFIR	RQAVDTAVDGVFIR2	400.0	NA																					4571.21	2154.94			3493.93	4058.33		3206.74	4721.35	4142.07	6942.05	3477.88	2536.32	4269.29	8072.84
P19827	RQAVDTAVDGVFIR	RQAVDTAVDGVFIR3	100.0	100	16688.3	17964.1	12361.7	17741.5	15789						41222.6	36679.4	43508.3	33559.7	44712.3	1912.81	2806.37		277.589	2140.84	43768.5	41113.6	50206.3	44613.7	47756.8	78127.9	62231.8	71275.9	75588.7	65984.9	79577.9	89070.2	88157.5	67854.7	79039.7	8285.31	7997.73	9568.24	9798.6	9038.68
P19827	RTFVLSALQPSPTHSSSNTQR	RTFVLSALQPSPTHSSSNTQR3	200.0	200	15279.8	16583.4	17497.8	8938.5	18008.5						35896.4	42622.5	29367.5	37621.6	39136						88337.2	86015.2	87234.5	89119.2	97204.4	130052	129158	146539	117666	120711	155960	148791	150787	130825	125149	7247.03	5088.7	9053.62	8124.14	10397.7
P19827	SPGQHDGTYFGR	SPGQHDGTYFGR3	300.0	NA	866.019	837.215	3517.43	2516.19	150.228						2942.7	3920.41	4600.56	5507.01	7016.6						9802.04	10358.9	7348.53	11281.1	11432.2	7590.98	9103	6160.72	11208	11995.8	9597.47	9046.93	7877.79	13936	12085.2
P19827	TAFISDFAVTADGNAFIGDIKDK	TAFISDFAVTADGNAFIGDIKDK3	100.0	100	19338.6	21075.9	20791.4	26787.2	26737						59440	74107.6	83734.8	76216.5	99758						136422	135361	135871	126215	131436	165079	176949	180733	155788	165773	157731	175051	187397	172555	180399	7473.68	10704.6	11403.5	14279.3	10242.2
P19827	TAFISDFAVTADGNAFIGDIKDKVTAWK	TAFISDFAVTADGNAFIGDIKDKVTAWK4	200.0	200	9615.76	13756.7	8256.58	9580.74	9490.24						34181.9	32778.7	32326	38411.6	36191.3						62357.4	53668.9	52636.5	64156.4	47914.3	139882	155490	122543	123581	121271	64355.5	72724.4	72636.7	63865	64710.1
P19827	TFVLSALQPSPTHSSSNTQR	TFVLSALQPSPTHSSSNTQR3	500.0	NA											8047.42	5842.8	7580.55	10482.2	9833.03						10166.7	5573.55	5325.53	10371.8	8923.95	10213.6	16408.4	12912.1	18625.4	16335.3	15761	17790.3	22453.7	18756.6	21987.2
P19827	TMEQFTIHLTVNPQSK	TMEQFTIHLTVNPQSK2	300.0	NA	2361.08	3352.37	3958.12	8592.02	5129.95						28345.5	22384.6	19010.8	15304.8	13711.1						30874	36637.6	41294.1	39442.5	35733.2	50234.3	47467.3	42788.2	45678.2	49138.1	40335.3	45389.5	38417.3	36314.4	38293.1	2433.48	1575.18	690.227	1652.61	1881.37
P19827	TMEQFTIHLTVNPQSK	TMEQFTIHLTVNPQSK3	100.0	100	86199.9	82419.5	78056.1	77706.5	75955.1						205015	211526	211021	224909	197448						352155	339536	332335	340620	314193	446152	421399	432643	388157	424035	466896	465787	435572	495605	458144	26986.8	21127.9	25307.5	32572.1	26441.7
P19827	VQSWKGSLVQASEANLQAAQDFVR	VQSWKGSLVQASEANLQAAQDFVR3	100.0	100	34926.6	35265.1	32147.1	40368.2	32996.8						80084	75061.6	79945.1	77007	86412.3						141090	133314	137014	130618	124015	159079	154956	170242	164216	175055	203691	200835	199043	206515	200637	14702.6	16104	8518.71	7947.22	14111.1
P19827	VTFQLTYEEVLK	VTFQLTYEEVLK2	300.0	300	6902.43	3784.68	6289.31	8440.38	10282.8						10936.3	11882.2	9586.57	5245.6	10111.8						10143.6	11223.1	11506.6		9373.83	16653.1	27614	29590.8	41550.8	25737.1	37867.5	37789.5		47000.6	45820.8
P19827	VTFQLTYEEVLKR	VTFQLTYEEVLKR2	200.0	200	14674.5	18534.8	12301.3	9936.71	12771						53849.7	42381.7	49588.5	58836.8	46250.9						68540.8	73659.8	76523.7	84016.9	72053.7	72465.9	81794.8	68356.2	73228.5	79286.2	107675	95962.7	100237	105597	100607	3897.36	6313.88	5535.35	4955.48	4776.46
P19827	VTFQLTYEEVLKR	VTFQLTYEEVLKR3	100.0	100	122470	130771	118271	127632	121168						233752	224421	231082	222032	225725						353546	379187	377110	386858	388654	426614	457764	438050	435413	433205	439831	475046	456002	445480	440984	24509.5	27077.1	31318.9	22609.4	25358.3
P19827	VTSRFAHYVVTSQVVNTANEAR	VTSRFAHYVVTSQVVNTANEAR3	500.0	NA	4077.69	1669.39	1591.26	1252.6	2595.49						2265.35	2425.44	2266.78	5345.8	1229.12						5569.33	6407.54	7866.08	12257	10182.1	6636.48	9337.33	6256	13920.4	6337.89	5327.11	4699.96	4579.94	3866.43	3102.55
P19827	VTYDVSR	VTYDVSR1	300.0	NA												3643.67	3355.14	3443.4							8524.45	6188.9	6792.69	7138.78	6342.88						6219.76	10427.4	9997.51	8656.98	11949.7
P19827	VTYDVSR	VTYDVSR2	100.0	100	434013	440182	430685	433729	425972	43988.5	45020.4	48011.7	44761.3	48886.2	795156	808298	807707	796569	806932	86396.5	90605.8	100284	94104.3	88432	1.19206e+06	1.16729e+06	1.15707e+06	1.18213e+06	1.18348e+06	1.41106e+06	1.42634e+06	1.39344e+06	1.39604e+06	1.41976e+06	1.58036e+06	1.5404e+06	1.54682e+06	1.52576e+06	1.51841e+06	220825	219553	220748	230234	215629
P20339	GRGVDLTEPTQPTR	GRGVDLTEPTQPTR3	200.0	NA											51706	50094.2	53011.8	52541.6	53622.1
P20742	ALLAYAFSLLGK	ALLAYAFSLLGK2	200.0	NA	8500.43	4849.68	7147.87	7434.34	10332.8						12347.7	17450.1	15346.4	20462.9	17425.1						23749.7	27898.2	21608.1	21805.7	32746.4	25036.2	29754.9	31126.1	28547.4	25847.7	19599.5	18725.5	18307.9	20078.5	16716.6	2527.65	3079.88	2251.13	60.8304	3170.58
P20742	ASPAFLASQNTK	ASPAFLASQNTK2	100.0	100	14798.4	12569.4	10881.5	13549.3	11751.8						29307	29788.2	24128	30407.9	30221.8						58057.2	40990.9	48161.4	48516	47008.4	30695.3	14186.8	23669.4	13341	19527.3	70541.1	67898.3	59305	54939.1	66940.9	1239.25	6042.46	7444.18	7362.95	7846.85
P20742	AVDQSVLLMKPEAELSVSSVYNLLTVK	AVDQSVLLMKPEAELSVSSVYNLLTVK3	200.0	NA											6810.82	4959.13	4322.66	5652.63	5459.49						12520.2	16550.2	12662.6	17058.2	19228.5	14627.5	9198.53			7792.93
P20742	AVGYLITGYQR	AVGYLITGYQR2	100.0	100	41723.9	46744.3	43231.3	44372.4	34708.2	3297.9	4620.53	3805.05	4377.05	3770.81	88967.1	82505.9	89796.9	86114.1	80401.3	5369.04	1375.93	5220.68	3921.65	6318.35	112206	114209	104449	104191	109862	168633	165721	151964	166666	169252	197876	208884	194928	186898	183658	19175	25368.8	17917.5	20683	26495.7
P20742	FRVVSVDENFRPR	FRVVSVDENFRPR3	300.0	NA											7956.02	3479.27	5989.94		7762.03						11406.6	10856.8	13651.4	11341.2	10424.2	9985.28	11198.8	13371.1	17336.9	5739.89	6251.5	17081	9701.47	13402.8	25279.5
P20742	FRVVSVDENFRPR	FRVVSVDENFRPR4	200.0	200	9435.06	9546.46	12184.8	9236.06	5324.77						32125.5	30731.6	32031.9	25800.2	31412.7						48572.3	40899.7	48214.5	44243.8	45525	57632.9	49459.5	54460.7	49057.7	56203.3	76190.4	61573.7	70877.7	65334.8	70476	5451.6	2642.71	7151.65	5910.35	7758.16
P20742	GSFALSFPVESDVAPIAR	GSFALSFPVESDVAPIAR2	100.0	100	32480.7	34933.1	32972.5	33191.8	29662.2						63429.8	63594.4	65700.2	59554.6	64291.1	2844.66	2377.8	5454.67	1262.45	6338.39	107794	94593.7	98097.5	99462.4	101125	124215	138642	118351	125518	122971	101862	113690	112743	123651	118573	11837.6	13040.6	12803.5	9984.33	15571.6
P20742	GSFALSFPVESDVAPIAR	GSFALSFPVESDVAPIAR3	200.0	NA												2607.51	2844.16	2304.3	3476.43						5025.16	4697.34	6004.6	5994.44	3954.67						5315.59	7302.58	5178.04	3917.72	5870.08
P20742	HQDGSYSTFGER	HQDGSYSTFGER3	300.0	NA	7735.45	10814.3	8240.32	4540.53	9540.45						19475.6	21412.8	16920	22230.2	13021.8						22121	18848.1	17857.6	19799.8	18425.3	32260.6	35043.4	32109.6	29986.3	43117.9	30337.6	35077	37532.2	37776.8	37728.5	3106.07	4403.57	2446.96	3196.66	2066.86
P20742	IAQWQSLK	IAQWQSLK2	200.0	200	10762	6981.76	17360.1	10650.5	9718.75						23425.3	17341.9	16324.2	18884.7	18387.8						39870	49150	34439.9	42027.4	33414.3	56796.7	47828.6	47803.2	44518.4	38188	54336.1	61287.9	49999.1	50079.6	58793.7	4720	4751.31	4268.2	2926.8	3490.37
P20742	IQHPFTVEEFVLPK	IQHPFTVEEFVLPK3	100.0	100	9481.79	10542.4	9579.57	12339	8529.36						24745.3	25025.2	23162.1	26753.9	21616.1						43744.8	38977.9	41936.2	47667.4	35765.9	49436.9	45793.9	49809	38004.5	41812.6	60030.4	61615.1	60196.8	53474.6	55092
P20742	IREEGTDLEVTANR	IREEGTDLEVTANR3	200.0	NA	15127.4	8861.41	11077.8	18437.5	14053.1						29356.3	27147.2	31819.5	35654.9	35312.7						49903.1	55650	45447.7	55602.1	59512.3	27653.2	34120.7	38595.6	35758.6	26135	79642.9	75759.2	66074.3	69698	70882.5	6247.59	5589.33	1586.08	2573.13	4842.71
P20742	ISEITNIVSK	ISEITNIVSK2	100.0	100	14589.1	19804.2	15624.4	16703.9	23016.9	1781.01	2654.83	2272.71	1503.86	993.606	37927.7	41740.4	38856.4	48765	35775.2						70048.9	69150.3	69617.7	72707	67949	83364.2	89128.2	100551	85943.2	84950.2	100525	99273.1	94334.6	94511.9	96887.4	10342.4	11066.5	13953.1	11485.1	14663.2
P20742	MLQITNTGFEMK	MLQITNTGFEMK2	200.0	200	9616.37	6953.78	8554.13	3594.44	5870.86						24079.8	21632.7	22438.8	24456	15850.8						36956.3	41334.3	31638.6	37298.7	32577.6	42973.3	38741.1	53348.1	36003.2	39375.2	51787.4	59310.4	45250.2	55011.1	48433.6
P20742	NELIPLIYLENPRR	NELIPLIYLENPRR3	100.0	100	55649.1	59824.2	60095.8	53390.2	60219.9						92861.1	85784.5	94352.9	94756.5	95345.6	5411.35	2668.51	6353.76	8678.82	6304.19	141834	132388	123145	120798	132245	124364	130031	127351	142927	136140	145421	160511	142374	146633	150409	25979.5	24429.2	23297	32396.9	28761.5
P20742	NTVLVLNTQSLVFVQTDKPMYKPGQTVR	NTVLVLNTQSLVFVQTDKPMYKPGQTVR4	500.0	NA																					26071.8	30897.9	26198	17386.1	22742.3	13969.1	9947.99	8396.21	8294.94	4694.15	15068.9	16391.8	11052	15998.1	10988.9
P20742	QGIPFFAQVLLVDGK	QGIPFFAQVLLVDGK2	300.0	NA																					7415.82	10470.6		11531.1	8607.93
P20742	QTLSWTVTPK	QTLSWTVTPK2	100.0	100	11017	8733.62	9175.38	8419.84	10628.3						25058.5	19261.5	25764.9	24821.2	21796.5						45926	37379.2	36057.6	38537.5	38525.3	31432.6	43447.6	42080.8	38415	44246.9	57129.8	60171.2	59977.1	58385.9	60733.8	3904.79	4019.83	5480.92	6786.45	4851.01
P20742	SGTHTLPVESGDMK	SGTHTLPVESGDMK3	100.0	100	7836.43	10474.6	9448.6	11375.6	7015.56	1014.19	528.629	1180.3		1090.67	20198.2	23246	19592.5	16160.7	22508.2						25846.3	34223.7	29690.6	24795.1	30850.4	30723.4	33188.2	35428.5	35906.3	31496.9	40298	45815.6	39738.3	37001.8	34616.9	7521.18	3715.97	7690.14	3676.52	5984.85
P20742	SLFTDLVAEK	SLFTDLVAEK2	100.0	100	10016.6		6504.32	9125.6	9493.56						20388.4	14864.3	15882.5	13917.2	16545						22814	24566.1	25138.6	23629.6	28539.7	37989.7	35848.2	34440.6	28817.5	31143.4	37806.1	27064.1	32852.4	38431.2	35023.3	5029.97	5399.34	3528.79	3737.66	4040.04
P20742	TLLVEAEGIEQEK	TLLVEAEGIEQEK2	100.0	100	19609.5	13088.8	12982.6	14468.9	15961.1						29342.4	36801.7	33512.9	43194.6	29168.5		369.384			566.586	53773	59392.3	55837.5	49749.7	55965.4	57265.8	65126.7	71475.2	56765.3	58817.3	61373	60361.9	68870.9	60167.5	62925	7167.3	8455.43	2175.65	6985.38	4963.02
P20742	VVSVDENFRPR	VVSVDENFRPR3	200.0	NA	34645.6	51979.7	17282.7	46673.5	47994.5						73275.6	84682.8	92957.5	103498	88200.4						154301	159585	131886	149624	150723	163081	172886	142832	136903	147094	229906	238015	184943	212485	155270	36730.6	29434.7	20355.6	17894.9	24699.8
P20742	YNILPEKEDSPFALK	YNILPEKEDSPFALK3	200.0	200	12054.8	18102.3	15448.2	11360.7	21134.3						35347.3	31047.6	33580.2	41166.8	31065.8						53351.2	53670.9	54972.1	55246.2	48718.2	57977.8	58692.7	60505.1	64493.5	64495.2	79356.9	81646.5	71230.3	74093.2	90094.8	7482.01	5818.32	8593.53	8683.43	8921.4
P20810	KSQEGKPK	KSQEGKPK2	500.0	NA																16620.1	23154.5	17410	28243.3												439429		378301	300609	448579
P20823-3	LVGMGGHLGGR	LVGMGGHLGGR2	500.0	NA																															23060.1	20353.5	26670	22121.4	15022.9
P20851	ALLAFQESK	ALLAFQESK2	100.0	100	280776	294724	279333	295694	290438	30026.9	34211.8	25268.4	31865.1	28602.5	514401	520776	531858	545990	524951	59360.9	41331.7	49900.1	57413.9	55295.2	789477	787080	802582	786185	798960	988293	958774	966467	959034	968427	768975	751081	750135	760225	735769	144321	138594	145364	154254	143014
P20851	ESGMTMEELK	ESGMTMEELK2	100.0	100	43632.5	47241.7	41166.1	47170.2	44797.3	2678.25	3482.99	4723.79	1571.15	2977.24	89431.4	100350	88730.2	71147	91611.7	3771.45	5437.28	3971.43	4249.31	5625.81	138210	127307	137432	135366	143747	160915	169529	148184	132265	132959	154687	179943	179045	153868	190147	23189.4	28249.5	20058.6	22951.6	20765.9
P20851	ESGMTMEELKYSLELK	ESGMTMEELKYSLELK3	100.0	100	40835.5	47917.5	43874.9	39299.8	37714.7						94774.3	110338	112555	101293	104928						160239	151753	160450	157085	156181	187890	164127	185857	175780	183122	205163	216468	210387	191949	226728	14612.4	12088.6	14416.8	20937.3	9835.43
P20851	ESGMTMEELKYSLELKK	ESGMTMEELKYSLELKK3	400.0	NA											9316.92	14151.7	16178.9	19326.7	9313.18											31051.4	22406.7	35204.9	34108.7	32007	45036.3	48564.5	10641.8	17883.8	54291
P20851	ESGMTMEELKYSLELKK	ESGMTMEELKYSLELKK4	400.0	NA																					13859.5	12616.5	9570.53	5016.03	9551.05	8530.72	9053	12503.1	8551.77	10949.2	17033.9	16677.6	14406.3	15912.7	15413.6
P20851	EVEGQILGTYVC(UniMod:4)IK	EVEGQILGTYVC(UniMod:4)IK2	100.0	100	31634.5	27758.4	36434.6	44612.8	33813.9						109428	82291.4	73274.3	96126.4	88224.6						104984	102860	116779	126228	106012	128562	125143	123701	115822	122723	196186	177794	219482	165908	194783	14423.7	17587.6	14150.8	14257.8	14662.8
P20851	ITFMC(UniMod:4)NDHYILK	ITFMC(UniMod:4)NDHYILK3	100.0	100	9421.36	10854	7117.15	9304.71	11671.1						17733.5	18533.7	23853	21606.2	13942.6						28285	27530.4	25154.4	26491.7	32034.8	38091	39936.2	33433.3	29164.4	31532	45189.1	45240.1	28243.5	31294.5	35362.4	1678.46	2157.24	2411.35	2445.15	1865.84
P20851	LIQEAPKPEC(UniMod:4)EK	LIQEAPKPEC(UniMod:4)EK2	100.0	NA	14648.6	11935.4	14023.5	14411.4	16951.9	861.764	1036.87	1818.18	2125.97		6228.21	27183.4	16327.2	26755	31272.9	1753.12	1416.14	2895.71	2023.85	3214.85	50044.2	73955.2	56715.5	37123.9	54655.4	61397.4	60976.8	53155.6	65462.5	76889.8	74781	78920	78490.5	79433.4	85214.9	7107.08	7771.86	6497.68	10947.7	7364.57
P20851	LIQEAPKPEC(UniMod:4)EK	LIQEAPKPEC(UniMod:4)EK3	100.0	100	145301	129762	149329	125699	136945	13134.3	10742.7	13287.7	12509.9	8186.66	271517	268739	230289	251861	246184	24533.1	21100	22081.2	24068.1	22369.4	522020	458203	527655	404142	502509	368546	398946	394252	402433	356124	575830	610044	658764	555722	533962	87317.3	80428.4	80085.7	80197.6	71439.4
P20851	NLC(UniMod:4)EAMENFMQQLK	NLC(UniMod:4)EAMENFMQQLK2	300.0	NA	5917.76	5500.83	4726.74	8662.96	4066.39																22987.8	22287.8	17587.1	22316.2	13922	38532.1	16112.5	46079.4	55229.5	49040.5	35322	30442.4	39680.1	23422.2	24439.7
P20851	SQC(UniMod:4)LEDHTWAPPFPIC(UniMod:4)K	SQC(UniMod:4)LEDHTWAPPFPIC(UniMod:4)K3	100.0	100	201017	190411	183717	180270	191855	12182.3	12047.6	9491.54	10542.5	10197.6	354764	365329	365749	358713	391979	24627.2	21429.5	24729.7	14095	24203	553748	538328	539635	549942	524822	606428	616955	621391	626883	650283	786256	769602	773029	781055	757744	79306.8	78134.2	81053.4	79757.5	72866.3
P20851	YYLVGVQEQQC(UniMod:4)VDGEWSSALPVC(UniMod:4)K	YYLVGVQEQQC(UniMod:4)VDGEWSSALPVC(UniMod:4)K3	100.0	100	10856.9	9940.7	11455.1	15512.1	14032.6						26534.7	27670.1	30322	31111.6	37925.2						44072.6	58770.1	51044.5	48930	50947.8	49526.8	53480.4	55791.5	55786.8	62117.1	48876.7	70855.1	61485.9	47050.3	56840.7	3139.73	2718.95	5424.08	4416.4	6209.37
P20929	ILDQYLYK	ILDQYLYK2	200.0	NA											31707.1	27104.2	33108.7	34337.8	40992.3
P20929-2	ANVNVPADTPLMLQSK	ANVNVPADTPLMLQSK2	300.0	NA																					23328.8	26681.9	36090.9	28403.6	32327.1
P20929-2	DIISDYK	DIISDYK2	200.0	NA											15402.9		16692.7	16934.3	17520.1
P21860	IYISANR	IYISANR2	500.0	NA																															50650.6	41522.2	67302.1	63331.7	58417.5
P22105	AVAVSGLDPAR	AVAVSGLDPAR2	300.0	NA																					11670	13926	10063.2	12464.4	9261.99	14695.7	9772.29	14687.2	20320.5	11823.6	17335.3	16001	17958.9	7992.92	17636.5
P22105	DAQGQPQAVPVSGDLR	DAQGQPQAVPVSGDLR2	200.0	200											11060	12772.4	8991.76	11860.7	14616.7						28801.3	28749.6	22515.9	24098.8	25975	28222.2	31115.6	29001.9	36205.3	29418.1	23173.5	26395	37434.3	35259.5	34648.5
P22105	FLLFGIQDGKR	FLLFGIQDGKR3	400.0	NA																					5345.64	5058.99	2164.46	3598.15	5844.07	6888.32	5680.23	5168.8	5671.13	6458.89	6202.54	8002.42	12340.4	10286.1	5726.1
P22105	FLLYGLLGGKR	FLLYGLLGGKR3	200.0	NA											4160.77	4560.3	4224.89	4132.33							5465.33	6031.53	5464.01	5998.59	7450.07	6882.72	7040.2	6411.32	3665.08	7721.84	5299.37	7419.52	7287.52	4223.77	4176.27
P22105	FLLYGLSGR	FLLYGLSGR2	300.0	NA	7489.99	1135.03	9899.72	3263.7	4942.33						7814.78	8634.69	9015.5	13788.5	6647.65						18498.1	19300	15844.5	21650.3	21023.8	21880.7	18141.3	20206.9	24766.8	17248.3	17746.4	18503.7	15792	21719	16414.7
P22105	LGPISADSTTAPLEK	LGPISADSTTAPLEK2	400.0	NA											7236.44	5723.81	7041.14	3753.08	4861.11												8372.79	6665.09	7377.33	5793.91
P22105	LQVVPVAANQR	LQVVPVAANQR2	200.0	200											16992	16327	12972.3	17663	14267.7						28097.6	26233.3	22316.5	30338.2	25708.2	25553.2	40760.9	31643.7	34903.5	30824.8	37126.4	33607.6	40189.3	45582.7	39759.4	3879.1	2462.61	2987.96	2068.42	5024.28
P22105	YEVTVVSVR	YEVTVVSVR2	200.0	200	2131.87	3945.3	3395.52	4008.46	1466.37						12489.1	13698.7	13942.4	12206	15567.7						17648.7	26722.1	24168.2	22863.2	24590.7	36569.2	24527.3	33505.9	30299.5	28936.7	31997.2	33429.4	33226.2	29870.2	45001	3088.1	1706.54	1561.8	2379.81	1828.44
P22352	FLVGPDGIPIMR	FLVGPDGIPIMR2	100.0	100	83017.8	64859.6	65395.4	70880.2	70983.6	3888.28	4664	5138.71	5038.61	7190.35	124364	126866	126580	125427	122025	12192.2	11800.4	10558.8	8814.03	8873.21	197068	207840	203688	206535	208300	228475	230019	216928	231592	223593	289167	276761	291333	293850	291043	47463.1	48137.5	41721.9	46746.5	42678.6
P22352	LFWEPMK	LFWEPMK2	100.0	100	31497.4	32651.8	27821.4	28004.2	24289.2						71404.7	63735.4	65276	71288.9	57856.9						99139.5	99064.8	101620	100070	98834.4	126655	120723	111831	116935	109575	137908	145863	151793	138357	138573	14419.5	10493.7	12593.1	13786.7	9364.08
P22352	LFWEPMKVHDIR	LFWEPMKVHDIR3	500.0	NA											14527.6	17401.7	17223.3	10001.4	16985.6																37199.3	46050.2	46673.1	49298.7	36804.2
P22352	MDILSYMR	MDILSYMR2	100.0	100	44812.9	48883.1	43218.5	43438.6	38357.4	2586.87	3665.77	3675.04	4724.82	2264.49	81882.7	73829.3	84095.6	74093.9	74395.6	6468.77	4764.69	6613.22	2735.42	3879.57	140003	134646	131232	143313	139729	176105	165824	167628	167753	172223	159301	163008	170119	148338	165459	22253.7	26910.7	24204.8	22105.8	20717.5
P22352	NSC(UniMod:4)PPTSELLGTSDR	NSC(UniMod:4)PPTSELLGTSDR2	200.0	200	50991.1	62550.7	34331.5	57694	48023.7						126957	114892	122354	123351	119354						200901	207725	206299	215785	193966	237009	245334	224810	241810	239621	333048	356153	328711	324731	332965	19589.7	25842.6	24120.5	26606.2	23494.6
P22352	QEPGENSEILPTLK	QEPGENSEILPTLK2	100.0	100	120033	118972	119497	119767	110612	8950.88	12068.5	9061.74	9302.31	9451.06	247682	241650	232746	240110	242626	14217.5	14378.9	13954.9	16166	10800.6	360727	375405	378017	358895	377835	437861	433029	430645	457227	433720	556183	529643	535217	521856	542833	59137.8	56681.1	62158.6	66822.2	55905.2
P22352	TTVSNVKMDILSYMR	TTVSNVKMDILSYMR3	300.0	NA											6784.5	13106.9	1646.89	9470.17	10882.8						13628.3	8933.24	13573.4	10370.1	11341.7	21277.5	22133	22184.1	15724.8	23008.5	16772.1	18674.5	11509.2	12021.6	17345.2
P22352	YVRPGGGFVPNFQLFEK	YVRPGGGFVPNFQLFEK3	100.0	100	98752.1	95998.6	94325.6	92586.4	94188.1						284123	274783	245121	265434	255422	12209.8	17823.5	11276.3	15364.7	21070.8	300291	294752	301225	290196	289329	466285	463540	476747	438270	459081	392234	390423	395645	378965	400732	58838.6	64095.1	60747.5	64103.9	54568.7
P22692	GELDC(UniMod:4)HQLADSFRE	GELDC(UniMod:4)HQLADSFRE3	300.0	NA	3014.84	2217.91	4954.51	3520.95	2248.73						8724.33	13849.5	7976.96	10449.7	6370						16804.3	16916.3	19730.7	16486.6	14519.8	24498.2	19717.5	20101.5	18746.6	22800.2	23638	19749.3	21849.6	21203.1	20313.7
P22692	THEDLYIIPIPNC(UniMod:4)DR	THEDLYIIPIPNC(UniMod:4)DR2	300.0	NA																					5320.51		5952.64	5872.49	7159.58
P22692	THEDLYIIPIPNC(UniMod:4)DR	THEDLYIIPIPNC(UniMod:4)DR3	200.0	NA											17555.2	18435.5	18458.2	15738.1	11703.2											30037	22822.1	16984.9	36608.3	37472.1
P22792	AGGSWDLAVQER	AGGSWDLAVQER2	100.0	100	116959	128931	114716	120020	118222						199848	182047	169908	192348	169935	5665.9	12705.6	15529.5	12985.4	12738.8	347874	349533	348617	344958	331174	415020	386595	436810	401976	393115	492252	510384	498854	488215	522771	39929.4	35666.7	36463	46053.7	39479.4
P22792	DHLGFQVTWPDESK	DHLGFQVTWPDESK2	200.0	200	14521.7	9971.7	19567.9	12038	16124.9						66930.3	46107	46574.5	41220.1	54465.2						68784.6	66909.8	69582.6	74231.9	73848.7	102104	103906	102330	98191.3	97444.3	124838	113935	119770	127513	129296	6108.48	5242.81	5368.57	5225.05	10924.4
P22792	DHLGFQVTWPDESK	DHLGFQVTWPDESK3	100.0	100	76218.8	68249.3	74900.2	66197.7	67380.3	1982.38	2315.16		934.959	2383.34	151490	173051	166840	179126	152513	3871.28	2553.5	3754.57	5126.59	3645.14	289700	276077	286344	284862	282555	337074	335056	352719	339642	338705	418337	416173	433343	420193	404900	30549.1	30727	33111.5	28964.1	40916.3
P22792	GQVVPALNEK	GQVVPALNEK2	100.0	100	300904	313028	322589	321901	322587	35362	33117.4	40140.6	37401.4	33625.7	601240	601747	598466	607641	592864	66952.4	54242.8	64069.5	56718.3	45791.6	799259	790458	790735	793122	785957	940473	971258	978469	952950	985172	1.24993e+06	1.24103e+06	1.21182e+06	1.22923e+06	1.23595e+06	171314	168957	166313	167626	167152
P22792	LELLSLSK	LELLSLSK2	200.0	NA											9854.68	7616.73	7928.9	8786.78	8653.53						12329.7	11245	13666.2	14782.5	13896.1						16311.6	21239.8	19312.6	19653.1	19933.3
P22792	LFQPLTHLK	LFQPLTHLK2	100.0	100	22114.4	16998	18815.1	23345.6	20067.2						58710.9	63610.5	58480.2	50324.7	53801.8						113674	117240	112850	130252	118364	130051	120792	125851	122785	125361	159157	139877	159990	156212	158486	7003.46	9321.9	8735.31	9484.2	8186.41
P22792	LLNIQTYC(UniMod:4)AGPAYLK	LLNIQTYC(UniMod:4)AGPAYLK2	300.0	NA											8583.64	7917.89	3936.06	7311.55	2735.74						11460.7	7312.1	8479.1	9826.79	9653.8	6766.25	9244.65	9494.02	9627.58	7505.51
P22792	LSNNALSGLPQGVFGK	LSNNALSGLPQGVFGK2	100.0	NA	252089	252274	244553	255004	239897	14973.6	22643	20044.8	18837.3	16845.8	273490	268859	254927	276344	279390	38304.5	36257.8	36615.1	40265.1	42484.2	537265	552498	560589	541764	557847	365933	367466	394202	361969	375041	987089	823290	884278	884305	847152	122421	125385	134030	124522	127713
P22792	LSNNALSGLPQGVFGK	LSNNALSGLPQGVFGK3	400.0	NA											18509	6668.91	2290.72	7637.77	9224.92						11019.6	8018.7	10286.4	7422.33	14374.9	19277.8	16071.8	14259.9	14059.1	11494.3	14611.5	16691.7	18454.1	17268.3	14667.3
P22792	LTVSIEAR	LTVSIEAR2	100.0	100	59383.4	60395.6	61834.1	62554.5	61042.3						132576	155424	141841	129232	148155	5754.14	6231.62	7618.02		5142.6	234200	241305	247216	237326	226519	273706	282578	282578	284928	289839	323427	338636	329959	334367	320265	24714.8	28597.4	25073.2	24417.9	28515
P22792	NIIFVETSFTTLETR	NIIFVETSFTTLETR2	100.0	100	10792	15622.6	13834.4	13106.4	10018.5						27939.8	30635.2	32269.4	41891.4	37038.4						50891.1	58505	62346.9	58756.2	66381.3	62425.2	73579.3	73119.9	73337.6	83059.7	91451.8	100512	89175.7	96319	87788.3
P22792	QLVC(UniMod:4)PVTR	QLVC(UniMod:4)PVTR2	100.0	100	156227	171934	159340	162320	154825	18619.3	18135	16652.6	20814.9	18605.5	285992	285010	273829	279744	285034	19140.2	14344.6	26473.8	25169	23417.4	326655	321845	314813	325242	308116	475973	484016	485341	473154	464959	573895	581988	577050	601437	581077	76764.8	85070.4	82019.3	84381.5	76846
P22792	SQC(UniMod:4)TYSNPEGTVVLAC(UniMod:4)DQAQC(UniMod:4)R	SQC(UniMod:4)TYSNPEGTVVLAC(UniMod:4)DQAQC(UniMod:4)R3	200.0	200	12871.5	9031.29	7582.75	6781.73	10044.5						22135	21671.8	22698.4	21096.3	18523.2						36114.3	33030.1	37370.2	34635.2	33857.5	45990.7	43595.2	45461.5	44302.7	47337.1	46981.6	51131.6	45316.7	44999.5	49068.8	5994.4	3851.81	1694.48	4676.17	3449.4
P22792	VVFLNTQLC(UniMod:4)QFRPDAFGGLPR	VVFLNTQLC(UniMod:4)QFRPDAFGGLPR3	100.0	100	39594.6	28013.2	25959	36286	36328.8						64042.5	52371.3	58845.7	62541.7	54006.7						85563	77849.3	79526.8	86095.9	83759.5	99194.9	100674	103959	117218	122566	111380	131692	123964	129356	138523	9081.52	16367.3	17413.9	15236.3	12057.3
P22891	APDLQDLPWQVK	APDLQDLPWQVK2	200.0	NA	12141.8	11445.2	5390.1	6156.99	6839.54						19884.1	24763.9	23206.5	24567.7	23638.2	1094.04	2496.83			985.811	34399.5	44938.3	45878.9	37896.8	40644	51733.5	27329.2	54194.1	39058.5	56258.2	33494.2	38025.9	34787.5	36618.2	34918.1	4547.96	3742.08	1413.68	6363.94	3860.22
P22891	ENFVLTTAK	ENFVLTTAK2	200.0	NA											8209.08	7663.6	9063.47	5308.86	8022.36						8947.58	9945.09	12696.8	11062.9	10284.8	12623.9	17258.8	8754.16	11657.4	11775.7	9248.8	14975.7	14628.6	9994	17635.4
P22891	GLLSGWAR	GLLSGWAR2	100.0	100	37195.7	40976.7	32934.1	47184.6	41658.6	2436.06	2275.43	2474.83	1743.89	4003.75	82382.4	95923.4	89542.4	84640.1	85320.7						137321	133174	140705	135984	143431	173571	160271	162652	159395	166948	195168	199867	197345	193717	221360	19820.4	16602.7	19941.2	15641.4	14494
P22891	LGEDHKQC(UniMod:4)VPHDQC(UniMod:4)AC(UniMod:4)GVLTSEK	LGEDHKQC(UniMod:4)VPHDQC(UniMod:4)AC(UniMod:4)GVLTSEK4	300.0	NA	2637.01	761.064	4188.01	2995.99	1238.57						5900.19	10768.4	8013.37	7469.66	8987.25						15917.2	12888	15221.7	13091.8	12014.1	21774	20766.3	15563.6	15340.7	21541.8	25389.3	24389.4	26877.7	29724.7	22227.6	1236.86	327.038	818.535	241.834	1939.81
P22891	LGEDHKQC(UniMod:4)VPHDQC(UniMod:4)AC(UniMod:4)GVLTSEKR	LGEDHKQC(UniMod:4)VPHDQC(UniMod:4)AC(UniMod:4)GVLTSEKR4	500.0	NA																					3675.49	3694.49	4771.55	4079.91	6182.34	1503.98	3346.6	3869.44	3295.56	3398.29	7532.31	6832.75	6598.17	5617.77	7075.8
P22891	RAPDLQDLPWQVK	RAPDLQDLPWQVK3	100.0	100	15962.9	21916.4	19166.1	16674.2	15859						46320.9	45321.9	45111.3	45675	43801.3		627.095	959.995	452.491	1431.28	78840.2	69187	69609.1	66095.1	69192	93514.4	78425.8	84358	77047.8	87333.9	91813	96011.4	95978.9	99437.7	89657.2	5886.17	5452.17	5557.75	3809.07	7627.08
P22891	TDGC(UniMod:4)QHFC(UniMod:4)LPGQESYTC(UniMod:4)SC(UniMod:4)AQGYR	TDGC(UniMod:4)QHFC(UniMod:4)LPGQESYTC(UniMod:4)SC(UniMod:4)AQGYR3	200.0	200	4123.19	1525.76	4931.04	3631.94	2416.74						10647.4	11052.2	10582.4	9995.85	13071.9						27940.8	19533.4	21725.5	24532.5	23843.3	31154.4	25486.1	27760.2	30854.2	30409	41436.2	26241.7	42102.8	37530.4	37147.8	3433.91	3614.78	1078.67	1742.67	1077.02
P23083	ASGYTFTGYYMHWVR	ASGYTFTGYYMHWVR3	500.0	NA	2581.36	3605.32		6861.49	1399.39						10060.3	3635.2	7254.7	6738.69	4518.27						13121.7	13935	22355.6	18603.6	21260	14393.6	10258.7	20221.4	12030.8	16233.4	22467.5	19825.6	27179.1	16873.4	22428.6
P23083	DTSISTAYMELSR	DTSISTAYMELSR2	100.0	100	38404.6	30439.1	33304.8	38575.8	29814.6						70760.6	64315.6	61721.9	69938.4	74235						111316	122391	104495	111009	111201	139895	126570	111526	122537	130396	139688	132636	161491	162440	154921	16250.5	13755.4	14853.3	19804.7	15625.9
P23083	FQGWVTMTR	FQGWVTMTR2	300.0	NA	16225	9464.79	8114.73	14775.3	15023.4						20136.4	13135.1	17591.8	20792.5	30389.4						44444.2	33493.9	43965.4	38230	42163.9	44836.5	48283.5	38856.8	46740.1	34629.8	54148.2	47923.9	65691.1	33922.8	55463.4	5343.82		6673.6	2032.85	4919.48
P23083	LRSDDTAVYYC(UniMod:4)AR	LRSDDTAVYYC(UniMod:4)AR3	100.0	100	26625.1	34456.4	27491.1	25726.2	28159.5	318.591	2377.32		454.422	1379.49	54697.7	45889.5	44281.3	47860.5	52320.5	1013.56	2187.69	1844.94	3266.32	1590.59	65920.2	67678	67854.5	69031.7	61797.9	118927	106736	108401	104235	99433.4	104110	105916	106512	104498	99211.6	10469.4	9306.35	12896.3	9840.74	11206.3
P23142	AITPPHPASQANIIFDITEGNLR	AITPPHPASQANIIFDITEGNLR3	100.0	100	47546.3	45392	62520.9	49986.1	59131.5						95121	101182	95497.3	113207	106058						194430	193174	192970	204466	190680	193602	197835	173128	184546	185876	233190	199534	228442	249368	212145	19914.6	18754.3	17116	20882.8	16797.7
P23142	C(UniMod:4)C(UniMod:4)HC(UniMod:4)C(UniMod:4)LLGR	C(UniMod:4)C(UniMod:4)HC(UniMod:4)C(UniMod:4)LLGR3	100.0	100	3492.71	2632.14	3467.19	2846.59	3400.95						5941.99	4617.07	7012.87	3737.19	3603.79						10793.8	8627.81	6803.75	8155.51	8843.54	7642.26	8863.98	8036.73	6661.33	10261.1	14450.6	13377.3	14776.6	10543.6	14253.3
P23142	C(UniMod:4)LAFEC(UniMod:4)PENYR	C(UniMod:4)LAFEC(UniMod:4)PENYR2	400.0	NA											6102.54	3882.84	1888.96	3389.8	6063.87						18389.3	9772.45	14046	15336.6	11246.2	15838.3	10390.9	13891.1	11251.7	12232.2	15813	14716.9	25985.8	12291.1	19063.1
P23142	C(UniMod:4)LAFEC(UniMod:4)PENYRR	C(UniMod:4)LAFEC(UniMod:4)PENYRR3	100.0	100	62052.6	63374.2	64988.5	55606.1	61742.7	2772.44	6076.73	7665.04	6246.47	3869.61	135478	120912	134024	133901	134003	7116.28	9224.84	7804.72	2517.2	7182.34	178332	171265	164941	167288	185782	228629	234470	227688	240287	239808	300040	298937	274432	291841	288988	24935.2	25444.4	22465.2	27326.2	33228.1
P23142	C(UniMod:4)VDVDEC(UniMod:4)APPAEPC(UniMod:4)GK	C(UniMod:4)VDVDEC(UniMod:4)APPAEPC(UniMod:4)GK2	100.0	100	24653	24024.3	24025.9	24985.1	28051.2						57596.5	48143.7	52006.6	60487.2	55626.9	3641.28		558.204	1939.49	1840.73	85516.6	91719.3	87208.1	98048.5	86328.8	109222	102989	109381	116075	119074	134010	123405	143304	132915	134726	11241.9	15552.9	12161.8	9670.33	11690.6
P23142	C(UniMod:4)VDVDEC(UniMod:4)APPAEPC(UniMod:4)GK	C(UniMod:4)VDVDEC(UniMod:4)APPAEPC(UniMod:4)GK3	500.0	NA																					28280.4	16556.4	18438.6	20737.3	20314.6	18212.8	20351.1	19541	13512.8	27230.6	22298	20007.3	16322.7	18507.4	22431.9
P23142	C(UniMod:4)VNSPGSFR	C(UniMod:4)VNSPGSFR2	200.0	200	4376.49	7900.66	8964.93	4888.56	5869.9						14621	13451.6	15929.7	17774.9	13276.7						24213.3	23163.9	27333.2	24328	25117.6	27081.7	25036.4	23592.7	28983.9	24020.6	34784.6	34037.7	30361.1	38647.6	36058.6	3122.58	4804.78	2160.39	3313.52	2496.2
P23142	DC(UniMod:4)SLPYATESK	DC(UniMod:4)SLPYATESK2	100.0	100	70800.5	62884.1	71157.9	77005.4	75197.6	5231.15	5830.75	5264.26	5830.88	6228.02	141271	152889	138082	138482	143712	10838.2	8488.96	11797	8853.9	10237.7	232188	218692	209325	222066	232421	265402	256450	255838	271323	262140	312756	343951	351930	351032	320762	27451.2	37548.2	34914.4	31977.9	28423.2
P23142	DC(UniMod:4)SLPYATESKEC(UniMod:4)R	DC(UniMod:4)SLPYATESKEC(UniMod:4)R3	500.0	NA																										18258.4	9549.75	6393.49	16018.3	11839.1	16989.1	20347.2	22785.6	14683	21778.8
P23142	DSFDIIKR	DSFDIIKR2	300.0	NA	3150.39	5902.95	7978.61	2424.63	6962.21						8207.04	21002.7	17655.5	12146.6	10112.3	147.274		957.8		1317.57	21259.1	16742.3	18055.9	19678.9	23837.8	27838.7	31655.9	23490.4	30863.2	27892.4	33540.2	27021	38943.4	38908.3	27980.5	1545.64	2006.66	1693.42	3947.65	3728.99
P23142	EFTRPEEIIFLR	EFTRPEEIIFLR3	100.0	100	69814.6	71542.6	72715.8	78893.8	76872	4612.96	3333.7	2746.15	3907.29	3198.66	163001	158738	177547	173502	191159	6874.41	10516.5	12025.8	9275.39	7523.9	247456	251352	260479	248808	242585	310278	289651	295554	289761	300370	366442	370469	353666	366591	383476	29120.6	28681.6	30737.6	26771.8	33886.4
P23142	GYHLNEEGTR	GYHLNEEGTR2	200.0	NA	19629.5	27319.8	30221.4	24320.7	17371.7	1731.38	4277.42	1128.57	4788.61	4290.05	57378.8	63585.4	41149.1	54217.6	52975.4						21946.9	42579.2	26550.2	44548.5	33882.7	43092.4	14305.7	55180.8	22076.9	58044.4	42526.6	75974.2	60970.8	85033.6	50519.3	20415.1	15764.8	12336.2	14388	17560.5
P23142	MC(UniMod:4)VDVNEC(UniMod:4)QR	MC(UniMod:4)VDVNEC(UniMod:4)QR2	50.0	NA																																				5866.72	5275.22	4299.98	6056.1
P23142	MC(UniMod:4)VDVNEC(UniMod:4)QRYPGR	MC(UniMod:4)VDVNEC(UniMod:4)QRYPGR3	200.0	NA											16809.9	12895.6	16694	18525.8	21293.5						29375.7	31653.1	24939.1	22007	27412.9	20473.3	31255.5	28727.2	32867.1	22983.5	26579.2	33092.1	34350.3	32181.2	34299.5
P23142	MVQEQC(UniMod:4)C(UniMod:4)HSQLEELHC(UniMod:4)ATGISLANEQDR	MVQEQC(UniMod:4)C(UniMod:4)HSQLEELHC(UniMod:4)ATGISLANEQDR4	300.0	NA												8719.94	10580.1	9836.67	3875.87						15152.2	17758.6	16223.3	11882	16663.7	18693.2	11387.4	20845.8	22023.2	22964.9		2690.47		4595.99	3004.91
P23142	SAATLQQEK	SAATLQQEK2	200.0	200	11114.6	8919.47	8717.59	4538.7	10022.4						24952.9	22067.3	21542	26183	22750.4						33836.1	45153.6	47878.8	42772.9	50071.7	62227.4	49774.6	49425.6	48426.9	46270.1	64495.6	66126.2	67807.7	76445.4	59095.4	2620.02	3872.9	5102.81	2347.22
P23142	SC(UniMod:4)RPNDVTC(UniMod:4)VFDPVHTISHTVISLPTFR	SC(UniMod:4)RPNDVTC(UniMod:4)VFDPVHTISHTVISLPTFR4	200.0	200	13486	13080.4	14100.5	8569.21	9767.15						30298.9	23835.6	28716.8	27436.1	31344.5						44018.3	44244.8	42547.9	36934.7	45828.7	38641.3	46334.3	51992.2	49472.9	52922.5	58882.6	81662.1	57334.7	58647.8	65465.2	5717.36	3344.89	5113.28	3244.09	2063.76
P23142	TGYYFDGISR	TGYYFDGISR2	100.0	100	66534	80514.4	82083	86859.8	68121.9	1895.76	4945.84	5875.43	7832.23	6735.2	104864	108178	121970	109319	119824	6584.81	9338.95	5702.15	3478.51	5036.8	251984	259621	251353	272694	262128	213990	203941	190995	208132	198960	227296	233673	221776	220106	238480	31451.9	31782	34081.9	36771.9	39274.4
P23142	YMDGMTVGVVR	YMDGMTVGVVR2	50.0	NA	8597.87	22642	28379.3	22377.2	6961.68	2940.08	1049.13	2605.74	1429.08	3138.51			29799.4		5333.03						6959.64	6689.01	3641.01	8407.24	8453.73						8916.36	11960.3	8189.48	10357.2	9354.8	13330.7	16003.6	17426.7	15365.3	12570.6
P23142-4	DLLLTVK	DLLLTVK2	200.0	200											34928.4	37059.9	35523.1	38256.3	41564.8						50499.3	52670.2	54694.1	53264.8	55118.8	60718.4	63898.3	60174.3	65456.2	68692.5	67699.5	73181.5	65461.6	74640.2	75167.1
P23142-4	EC(UniMod:4)SKLPLR	EC(UniMod:4)SKLPLR2	300.0	NA																					6800.45	8563.45	10318	8948.29	8401.6	11470.8	10481.3	8552.27	10323.1	8293.81	11183.8	8410.15	11418.8	10366.7	5670.86
P23142-4	ITYYHLSFPTNIQAPAVVFR	ITYYHLSFPTNIQAPAVVFR3	100.0	100	75181.4	68724.5	68634.1	60152.4	65585.9						215883	217010	223917	206296	215725	9289.68	9967.13	9151.43	4350.71	10679.2	337894	327420	327672	327504	323191	313218	321998	328585	307323	315031	447008	447123	469782	443474	447179	40774.6	45417.9	42572	41833.7	40212.8
P23142-4	KVSPHSGVVALTKPVPEPR	KVSPHSGVVALTKPVPEPR4	300.0	NA	7604.81	10608.6	8600.66	11243.4	7131.61						20037	28917.6	17814	17166	25686.9						34414.2	35413.5	35531	30181.6	38694.2	34938.9	36078.6	48431.9	37199.2	29364.3	54441	49395.7	47860.7	48295.2	56488.2	6286.88	4085.95	5061.19	4298.95	6435.72
P23142-4	MGPSSAVPGDSMQLAITGGNEEGFFTTR	MGPSSAVPGDSMQLAITGGNEEGFFTTR3	300.0	NA	8400.56	935.305	3202.61	7293.17	8047.78						4154.37	16322.1	18296.1	5824.36	17108						47957.1	41135.4	34098.2	28446.1	39723.8	35223.7		34119.9	35102.5	4392.9	45913.1	48327.3	30740.2	16740.1	9660.09
P23142-4	VSPHSGVVALTKPVPEPR	VSPHSGVVALTKPVPEPR3	200.0	NA											3020.07	4048.1	4251.78	4199.69	4337.82						7474.77	10463.5	7517.24	11306.8	12615	12367.2	11983.6	6821.5	4826.39	12498.2	13144.7	11268.1	14001.6	14841	8274.64
P23142-4	VSPHSGVVALTKPVPEPR	VSPHSGVVALTKPVPEPR4	200.0	200	8514.49	9979.08	3384.49	3726.82	7469.93						9917.59	12596.3	13285.4	13315.3	12317						20058.7	28711.9	21111.7	26373.3	15572.3	25570.3	29708.7	27139.4	28872.4	24473.7	27789.9	37704.1	37914.6	31282.7	30599.1	1660.53	2921.04	4151.17	3700.29
P23229	GVPELVLK	GVPELVLK1	100.0	100	69408.8	71596.3	67297.5	70296.6	68341.4						146927	155422	144170	142655	140749	8577.46	4253.93	10788.1	5226.28	9794.94	218601	238058	223352	228020	231884	289117	286683	280401	271949	274258	357665	354957	357244	331171	354397	32971.9	32718.6	35066.2	27138.6	33035.1
P23497	LLYDIVFK	LLYDIVFK2	300.0	NA																					83192.9	89602.1	88418.4	84476.5	92598.7
P24530	SLAPAEVPK	SLAPAEVPK2	300.0	NA																					100940	90134.5	98880.9	97021	94155.4
P24557	LGLLEVK	LGLLEVK1	12.5	NA						111312	106041	102842	96027.7	100253											1.97867e+06	1.96013e+06	1.97204e+06	1.96578e+06	1.97681e+06												470102		470076
P24592	GAQTLYVPNC(UniMod:4)DHR	GAQTLYVPNC(UniMod:4)DHR2	200.0	NA											7073.25	7473.18	5937.95	5118.92	5769.98						12651.2	15872.1	11341	13016.1	17889.8	9523	12387.9	13436.8	13353	9758.95	12728.2	17404.3	15523.6	15662.6	22162.1
P24592	HLDSVLQQLQTEVYR	HLDSVLQQLQTEVYR3	300.0	NA	5917.58	5625.53	4429.93	2078.76	4408.57						13103.6	17339.3	12083.7	17323.2	7976.86						31499	25156.6	32241.3	22014.7	26272.4	23937.5	20990	22391.9	12087.1	14550.8	28318.3	27155.9	34356.3	29595.9	25353.6	2667.74	2243.48	2191.99	679.566	1791.61
P24593	AVYLPNC(UniMod:4)DR	AVYLPNC(UniMod:4)DR2	200.0	NA											9893.01	12686.6	9101.47	9767.57	12386.7						24014	21725.9	24410.7	15612.4	17342.1	22245.1	24124.9	26050	13918.8	22507.7	31781.5	27569.4	35929.1	28415.3	29263.5	2576.55	1458.29	1365.12	1809.52	5269.23
P25311	AGEVQEPELR	AGEVQEPELR2	100.0	100	532687	540080	526753	532692	541768	60231.7	65917.7	58032.6	60705.3	57574.3	591010	585793	598940	598765	579722	116016	128741	124237	119731	123305	1.24734e+06	1.24294e+06	1.28833e+06	1.2436e+06	1.27712e+06	1.49331e+06	1479075	1.50124e+06	1.50038e+06	1.49455e+06	1.92009e+06	1.98594e+06	1.97276e+06	2.00399e+06	1.99792e+06	232953	239684	226111	233731	229504
P25311	AKAYLEEEC(UniMod:4)PATLR	AKAYLEEEC(UniMod:4)PATLR2	300.0	NA	2574.54	4346.25	2706.5	2450.17	3887.92						11413.8	14632	15806	5792.91	10312.1						22042.5	20474.5	16467.9	19563.1	22874	19498.9	16803.8	17290	12529.1	22305	30604.5	30476.8	37635.9	29063	29462.2	2090.78	1326.33	2368.57	293.831	1215.2
P25311	AKAYLEEEC(UniMod:4)PATLR	AKAYLEEEC(UniMod:4)PATLR3	100.0	100	84289.1	76366.8	79018.8	75969.6	86164.8	8184.17	6581.52	9353.55	8800.27	8891.16	180973	183447	180547	181559	174211	11519.3	13986.5	13670.8	12396.4	14470.6	260600	260120	266512	262824	264171	277764	282540	283440	270633	274224	356233	386590	355793	369620	359901	35986.2	39485.9	36240.8	38143	44044.4
P25311	AKAYLEEEC(UniMod:4)PATLRK	AKAYLEEEC(UniMod:4)PATLRK3	100.0	100	58865.3	58211.1	60238.3	61624.2	54301	2017	5012.19	2951.34	4766.89	6833.64	77687.1	74770.9	78760.3	79781.2	82799.3	7767.19	1604.56	6729.63	5578.6	5770.18	167425	176599	164748	163028	159332	110401	101052	124177	112014	116677	216607	227488	225184	225418	182724	26208.4	26886	25736.2	29377.1	28653.4
P25311	AKAYLEEEC(UniMod:4)PATLRK	AKAYLEEEC(UniMod:4)PATLRK4	100.0	100	22580.8	17816.4	24847.9	19767.2	18685.8						33976.7	32710.7	32717.2	30648.4	38136		2334.55	1321.28	3896.97	563.417	54982.4	56600.7	58888.5	53293.5	53996.6	65437.9	66069.6	67081.8	77325.3	79012	65564.8	88088.3	86190.8	85278.7	84505.8	7213.25	7861.02	3913.28	7261.45	7059.66
P25311	AREDIFMETLK	AREDIFMETLK2	200.0	NA											9090.45	12929.5	9164.02	9826.35	11539.4						18780.9	19517.2	25645.2	23175.8	18510.9	21143.7	19049	22679.9	25068.1	26882.7	15859.4	27265	22604.2	17433.8	25868.5
P25311	AREDIFMETLK	AREDIFMETLK3	100.0	100	54774.4	64915.8	57559.9	50174.3	55829.3	2785.13	4205.16	2981.37	3842.47	4155.26	91188.4	100607	105189	99496.1	99520.9	5885.07	3522.74	3134.3	7958.47	2038.58	179348	184944	194046	192694	193470	231498	216961	234980	225145	247691	269973	279430	277690	273222	261819	21927	29407.8	26836.2	26435.3	22106.5
P25311	AYLEEEC(UniMod:4)PATLR	AYLEEEC(UniMod:4)PATLR2	100.0	100	198735	178422	185614	211034	194818	11439.5	14024.9	15561.5	16648.6	17175.8	342861	344804	348442	340301	349036	28735.3	30090	33075.3	26234.2	32547.1	635854	638330	637085	632215	623922	826541	786669	791357	804035	817704	1.10592e+06	1.09938e+06	1.07442e+06	1.08733e+06	1.07023e+06	95878	95417	90637.9	92553.1	92500.6
P25311	AYLEEEC(UniMod:4)PATLRK	AYLEEEC(UniMod:4)PATLRK2	100.0	100	19809.7	21895.5	21490.1	22272.7	17388.9	1711.41	305.324	2941.9	719.461	2366.78	60095	51125.3	50552.6	47370	62942.2	298.877	1762.26	2074.58	2673.22	1901.21	80490.5	83093.2	75776.8	82277.7	81708.9	101188	102655	96776.6	108067	103124	125350	139842	115242	133466	119026	12522.7	10186.4	7355.15	7778.03	9534.46
P25311	AYLEEEC(UniMod:4)PATLRK	AYLEEEC(UniMod:4)PATLRK3	100.0	100	248347	258148	260024	244062	268402	34284.1	21457.9	27402	27046.8	30654	454575	456046	455382	473314	451605	33508.6	38344.1	47451.4	38882.5	48152	732733	706783	714665	663744	737667	850848	810545	813186	824548	816669	1.05118e+06	978480	1.00989e+06	932434	1.00099e+06	137917	140248	127281	128580	133270
P25311	C(UniMod:4)LAYDFYPGK	C(UniMod:4)LAYDFYPGK2	100.0	100	368799	382480	372505	381664	373414	45314.7	42068.7	37854.2	45642.4	41899.3	839949	829529	796122	792421	813473	65746.9	73553.1	73830.6	64863.3	78324.8	1.19421e+06	1.15843e+06	1.12445e+06	1.17389e+06	1.13483e+06	1371365	1.41575e+06	1.38541e+06	1.3418e+06	1.36535e+06	1.60162e+06	1600579	1.59368e+06	1.6012e+06	1.56746e+06	170874	172693	181594	178651	185308
P25311	C(UniMod:4)LAYDFYPGKIDVHWTR	C(UniMod:4)LAYDFYPGKIDVHWTR3	200.0	NA											11617.8	9160.22	9474.64	13876.2	11972.2						13762.4	17284.5	14007.4	22576.8	20638.2	17481.3	23371.1	30921.2	19751.7	21109.3	28049.6	32704.1	20481.9	27349.8	30657.3
P25311	C(UniMod:4)LAYDFYPGKIDVHWTR	C(UniMod:4)LAYDFYPGKIDVHWTR4	300.0	NA											4539.05	2718.11		5145.49	5478.59						8208.56	11284.4	9310.22	11441.2	11750.4	15661.7	14994.1	10941.5	10684.3	4019.67	10322.4	8827.95	12084.7	9771.69	15203.1
P25311	EIPAWVPFDPAAQITK	EIPAWVPFDPAAQITK2	100.0	300	226403	265980	203623	205959	243131	2562.56	2573.32	5070.14	6924.36	3164.23	164583	179177	186151	187389	175869	4271.36	10317.6	4305.47	5778.07	2370.89	88140.3	95690.1	78689.4	81220	95234.1	796437	740721	702867	743894	725476	814164	797316	865377	792291	864002	93115.7	110445	107222	102691	102152
P25311	EIPAWVPFDPAAQITK	EIPAWVPFDPAAQITK3	200.0	NA	13108.8	15967	20515.8	17259.5	12496.6						30386.5	25388.8	26755.1	20017.4	25716.6		578.729	1204.4	569.605	1602.58	34124.2	36717.2	34102.1	36306.1	41045.8	21326.8	23058.9	22707.4	16616.8	18394.1	62126.1	53861.4	61348.9	64173.5	66848.1	8265.4	8644.03	5968.1	6649.09	6867.12
P25311	HVEDVPAFQALGSLNDLQFFR	HVEDVPAFQALGSLNDLQFFR3	100.0	100	115458	106271	127330	112043	116145						318030	293704	299744	299085	260584						554664	530859	537810	550570	488191	171700	193212	177556	193416	201267	240277	250929	264308	216501	234920	74793.8	72353.6	70085.8	66897.5	79113.6
P25311	IDVHWTR	IDVHWTR2	100.0	100	146962	157795	146060	142625	147467	27795.7	23982.5	21152.8	24121.7	21465	424114	453138	525088	432693	376442	46399	48566.9	45239.4	29991.8	38074.1	431093	428362	440867	437931	421362	875528	731039	711817	756304	682069	645853	622765	637339	585440	609166	139480	128201	123091	111292	117646
P25311	KSQPMGLWR	KSQPMGLWR2	300.0	NA																					250936	238876	247904	237285	238611
P25311	LKC(UniMod:4)LAYDFYPGK	LKC(UniMod:4)LAYDFYPGK2	300.0	NA	2525.95	1054.12	2269.11	2170.78							4123.7		6340.35	3498.97	2730.26						9208.58	9842.41	8828.87	13466.1	9810.98	13411.7	7938.43	12692.9	14037.2	6630.41	14120.6	9564.21		12596.9	11320.3
P25311	LKC(UniMod:4)LAYDFYPGK	LKC(UniMod:4)LAYDFYPGK3	200.0	200	6278.78	7319.65	3795.97	6961.76	7806.18						18249.2	19375.6	15315.5	16365.7	17457.1						23575.5	25742.4	32602.3	27330.7	27864.4	30729.7	26212.1	28551.4	24268.2	29636.1	37691.9	31087.6	37710.2	46542.5	39625.3	3642.43	4160.88	5629.17	2660.28	5565.47
P25311	NILDRQDPPSVVVTSHQAPGEK	NILDRQDPPSVVVTSHQAPGEK3	100.0	100	121868	111787	110657	109580	110505	10168.2	8885.18	7081.29	10853.5	8320.42	226749	231050	236796	254980	242829	11336.6	18008.7	13375.9	14216.5	13526.6	392528	405167	389112	406617	386131	486605	496709	485401	490904	485991	631349	609188	622231	614179	627498	46563.5	51805.7	51976.4	53103.9	45243.1
P25311	NILDRQDPPSVVVTSHQAPGEK	NILDRQDPPSVVVTSHQAPGEK4	100.0	100	180000	179679	196633	192505	190158	10136.3	10163.4	12154	11085.6	9026.45	410170	385346	403611	393415	378815	20546.7	16982.7	26183	28095.4	28706.2	572920	540661	565823	551545	562043	566337	558847	552991	555293	562161	832357	890523	848270	831716	882023	72096.9	77116.7	78119.8	72726.9	76444.8
P25311	NILDRQDPPSVVVTSHQAPGEKK	NILDRQDPPSVVVTSHQAPGEKK3	300.0	NA											3826.38		1650.63	5457.28	5716.03						6717.7	8130.11	5853.13	8041.28	6971.78	17972.8	22275.1	20407.5	22400.9	9512.35	6013.4	14820.3	8684.55	1955.29	10022.3
P25311	NILDRQDPPSVVVTSHQAPGEKK	NILDRQDPPSVVVTSHQAPGEKK4	300.0	NA	6863.13	6850.38	8310.63	7180.39	14027.3						12412.9	17522.8	22075.1	13036.8	9174.67						26031.5	37162.5	31085.5	33134.8	37775.9	23605.6	31817.2	26179.7	8381.65	30504.2	32311.2	44388.9	29783.7	30459.7	30106.9	6280.26	2033.71	5563.56	6536.4	3346.73
P25311	QDPPSVVVTSHQAPGEK	QDPPSVVVTSHQAPGEK2	100.0	100	13664.9	19112.3	15456.6	14411.3	14514.2						42982.2	37737.5	41315.1	46034	39687						77486.8	67530.5	85682.6	83382.1	71849.3	95213	103170	112529	97445.2	102337	134924	118952	115364	147657	127374	3139.91	1813.76	3872.07	10865.4	5638.43
P25311	QDPPSVVVTSHQAPGEK	QDPPSVVVTSHQAPGEK3	100.0	100	82487.9	90295.2	83431.6	80742.4	99690.9	7975.06	10129.9	9259.51	7632.86	7588.88	156026	155751	153247	154486	159451	9799.26	17935.6	8291.05	14869.4	14407.8	227861	225866	237553	225620	227814	268899	233320	228736	249188	254869	232384	231013	246039	224476	236637	37806.7	42643.4	44622.4	43406.9	46435.7
P25311	QDPPSVVVTSHQAPGEKK	QDPPSVVVTSHQAPGEKK3	300.0	NA																					6894.6	9396.21	11225.4	8094.06	9630.53	8090.79	8660.61	17982.2	11318.5	4865.48	14354.8	10217.1	16349	13685.7	10483.2
P25311	QDPPSVVVTSHQAPGEKK	QDPPSVVVTSHQAPGEKK4	200.0	200	5450.3	2643.4	10742	6144.45	7323.43						10385.7	9365.55	11299	8052.3	10729						17576.8	14058.1	12568.9	14019.8	14276.8	21380.4	17221.2	19353.3	16513.3	22351.2	27902.8	16172	31003.5	18778.7	18375	3232.69	1646.15	2676.22	734.605
P25311	QKWEAEPVYVQR	QKWEAEPVYVQR2	100.0	100	80714.4	80393.7	88270.2	89143.3	82926.4	5568.26	6533.78	5961.89	8879.93	3848.51	173153	172714	185078	169121	168019	2575.15	3687.97	5358.09	12300.5	7852.34	348466	311085	321271	339256	311574	408893	419437	391496	395163	414363	504071	509313	508300	500246	493169	39557.6	34973	36223.4	41445.4	32164.2
P25311	QKWEAEPVYVQR	QKWEAEPVYVQR3	100.0	100	539311	558807	548659	530921	531890	44071.3	40088.7	39552.1	38398.1	48599.1	866724	807662	848729	823584	841658	97872.5	68524.4	94205.2	88859.1	86895.4	1.16622e+06	1.17553e+06	1098226	1.1421e+06	1.15515e+06	940384	1.00084e+06	991362	933054	1.03976e+06	1261454	1.39169e+06	1.4557e+06	1.37653e+06	1.43074e+06	199703	198262	202130	199615	207478
P25311	QVEGMEDWK	QVEGMEDWK2	100.0	100	13090	9815.62	9667.33	15009.2	13551.7						29997.3	36457.8	32036.9	34692.9	33356.5						54780.9	53007.7	46927.8	52264.1	51787.1	60645.9	54599.9	62870.2	55731.7	64266.6	69065.2	63980.3	78993.6	73823.6	64373.7	2633.32	4154.43	8428.04	2108.11	5394.19
P25311	QVEGMEDWKQDSQLQK	QVEGMEDWKQDSQLQK2	200.0	200	16467.2	20452.1	11600.3	14981	15489.3						26437.3	33856	25305.5	35745.5	33354.5						60611.7	65925.7	48430.6	64061.7	62142.9	85602.6	76682.3	74578.9	71717.4	72637.1	104590	123343	127557	120257	115490	5014.15	3240.84	5672.8	4919.8	3129
P25311	QVEGMEDWKQDSQLQK	QVEGMEDWKQDSQLQK3	100.0	100	286179	300622	279953	276746	295009	17888.1	24031.5	25183	17996.5	21554.4	605812	572069	578376	535520	583907	41726.1	46064.6	38848.6	52029.2	43335.1	922811	878621	858572	924092	887486	1.08128e+06	1.08718e+06	1.09361e+06	1.07929e+06	1.05963e+06	956957	984538	945998	964415	982685	120845	117382	127347	124897	116077
P25311	SQPMGLWR	SQPMGLWR2	100.0	100	639261	604435	650010	600123	620386	50647.6	47436.8	56090.7	51034	53834.6	1.25696e+06	1214756	1.25123e+06	1.23894e+06	1.25234e+06	101223	94009.3	104051	97243.6	98227	1.81293e+06	1.79872e+06	1.81765e+06	1831286	1.8137e+06	2210490	2.12042e+06	2206556	2.11635e+06	2.21027e+06	2699056	2669812	2.68384e+06	2.65979e+06	2674523	288034	280323	273982	270552	225490
P25311	SSGAFWK	SSGAFWK1	200.0	300	12094.7	5352.42	14206.8	16674.9	2050.38						42431.8	33881.3	46158.1	50231.3	49116.5						35713	36868.9	32225.9	35040.5	30543	103168	92290	86920.1	107646	78465.1	154762	146334	154690	145931	148666	2308.82	3695.35	944.789	3744.33	2306.81
P25311	WEAEPVYVQR	WEAEPVYVQR2	100.0	100	72403.4	68505.2	67314.6	68007.7	66912.3	6738.83	3336.86	4115.16	4459.62	5172.18	127807	136633	154929	141906	131814	8969.33	6631.6	10553.7	6513.51	11841.1	205611	199926	194470	213198	204006	237714	253418	252360	235344	232808	287018	289880	268755	319878	297868	26860.4	31324.6	29853.2	27449.1	30454.6
P25311	YSLTYIYTGLSK	YSLTYIYTGLSK2	100.0	100	578649	547523	579520	549365	553048	36230.5	40731.8	43017.2	38464.5	43910.1	678351	673679	675740	667145	656745	84337.4	92671.7	103900	95268.8	85907.3	1.16767e+06	1.14983e+06	1.15549e+06	1.155e+06	1.1287e+06	1.63688e+06	1.67549e+06	1.62401e+06	1.62709e+06	1615985	2.04529e+06	1.99677e+06	2.00894e+06	1.97501e+06	1.82204e+06	264376	268839	261820	272836	290786
P25311	YYYDGKDYIEFNK	YYYDGKDYIEFNK2	100.0	100	18015.8	11125.4	14116.9	16880.1	15449.9	1543.98	1078.04	1236.34	456.687		68859.5	72019.8	81205.8	67357	72061.4			2644.24	1739.25	1623.68	108375	125063	115713	115615	112233	119289	120801	114091	118331	108383	148285	145490	155332	147803	156781	5782.14	7565.69	12237	8455.52	7906.01
P25311	YYYDGKDYIEFNK	YYYDGKDYIEFNK3	100.0	300	311335	301706	317038	289797	287642	16564.3	14798.3	13441.5	17319.5	23674.2	519066	541907	535939	560630	519358	49702	47107.1	47742	53850.9	42022.9	405185	394151	364002	366708	387625	981217	927513	981258	979058	954855	1.1269e+06	1.13218e+06	1.17892e+06	1.11768e+06	1.13992e+06	135939	141607	128243	131286	131817
P25311	YYYDGKDYIEFNKEIPAWVPFDPAAQITK	YYYDGKDYIEFNKEIPAWVPFDPAAQITK4	100.0	100	74732.9	76901.1	74380.4	82169.5	78922.2						184870	173700	166596	177163	170350						155759	142046	158345	148422	149713	392018	426234	411683	427932	389206	504062	521190	506417	486303	497157	9817.36	9808.01	9531.26	12241.7	12175.2
P26927	AAFC(UniMod:4)YQIR	AAFC(UniMod:4)YQIR2	100.0	100	23697.2	26211.3	27080.7	26268.3	24999.2	1478.67	2376.46	3205	756.854	2065.71	53027.4	53169.6	55792.6	50659.1	59781	3844.11	1305.36	1729.52	3042.22	1160.08	78993.3	70755.2	94011.5	83050.3	89604.6	104968	112165	108595	100100	109226	131261	144198	132215	134036	137827	10803.1	16578.4	11881.3	12459.7	13290.7
P26927	C(UniMod:4)GPLMDC(UniMod:4)R	C(UniMod:4)GPLMDC(UniMod:4)R2	200.0	NA	11462.9	5032.55	7195.24	8307.65	4391.35						18790.8	14593.8	14205.4	13833.5	15253.7						35972.9	24251.2	26788.8	33668.1	28215	30328.5	18040.4	32069.7	33752.7	37759.7	31839.9	27391.3	28070.1	34495.9	40929.4		5165.49	4401.52	1758.71	3843.66
P26927	NPDGSEAPWC(UniMod:4)FTLRPGMR	NPDGSEAPWC(UniMod:4)FTLRPGMR3	100.0	100	21122.1	16632	18379.7	16775	21623.6						50498.8	50080.1	50274.2	44105.8	58402.5						61681.3	69008.5	60562.7	68474.3	70457.2	78964.7	75135.7	86884.8	79950.1	78651	116221	119225	111543	129458	109121	4968.74	11924.5	8969.31	5650.85	6409.89
P26927	QEATTVSC(UniMod:4)FR	QEATTVSC(UniMod:4)FR2	100.0	100	14122.9	15633.9	11978	12079.5	9630.34		1483.88	1887.12	764.405		21522.8	29840.7	20095	21237	21588.5						35166.8	37553.5	42014.4	37882.5	32622	55834	50739.3	50800.1	39948.2	46690.5	46128.2	33292.8	44171.1	58015.3	41072	7480.28	6588.79	8847.5	8228.89	6233.69
P26927	SPLNDFQVLR	SPLNDFQVLR2	300.0	NA	8119.61	1989.19	3144.78	1307.53	4281.81						6664.97	4274.78	7903.05	9268.52	9854.1						6116.59	7130.16	10142.5	7286.52	7934.7	22800.3	33594.9	21505	31520.1	20895.7	28118.5	39819.8	20123.6	25431.5	22594.8	1146.41	2236.39	2038.69	1906.79	2275.44
P26927	TC(UniMod:4)IMNNGVGYR	TC(UniMod:4)IMNNGVGYR2	500.0	NA											6214.64	3179.54	5158.79	3783.97	6343.51						11678.4	8299.79	15159.2	15605	10594.6	13073.4	14980.8	13237.6	6572.98	2404.9	12014.3	13132.6	14206.1	15210.4	17354.3
P26927	VVGGHPGNSPWTVSLR	VVGGHPGNSPWTVSLR2	500.0	NA											6878.98	7726.11	5387.91	5120.59	8809.32						19019	17848.7	11407.1	13915.9	13949.2	5361.9	18279.9	17097.4	19204.8	11863.7	25228.2	18456.5	21124.2	22180	28447.7
P26927	VVGGHPGNSPWTVSLR	VVGGHPGNSPWTVSLR3	200.0	200	15221.7	22067.2	15249.9	24129.6	16713.9						45989.3	46753.1	54894.2	44051.2	45561.2	1534.39	1644.6		331.464	2615.67	63486.3	78249.1	72659.2	65636	78272.5	102036	90867.2	98344.5	101751	87363.7	101671	88248.1	107063	99610.6	94491.4	9773.56	11700.2	12208.6	7160.64	9998.26
P26927	WDAQIPHQHR	WDAQIPHQHR2	300.0	NA											5605.12	7454.27	7943.63	3509.73	7757.95						10012.5	12806.2	10148.3	12209.4	10830.9	9369.86	13051	20299.5	14911	14808.5	16360.5	14741.8	17304.5	18348.3	19455.4
P26927	WDAQIPHQHR	WDAQIPHQHR3	300.0	300	13059.4	10725.6	14729.7	16961.5	8403.01						18820.9	33028.9	21125.6	26581.1	43315.2						62263	63447.5	58671.8	52764.2	55915.6	64025.4	72961.9	68349.8	68642.4	68482.8	89785.2	87165.3	88828.5	87030.6	79917	5320.54	6178.42	6479.86	6547.31	5011.17
P27169	AKLIALTLLGMGLALFR	AKLIALTLLGMGLALFR3	300.0	NA	3649.1	7139.86		5062.48	3365.6																7870.34	4980.58	5516.74	7257.92	5790.37						1385.89	1469.89	13770.1	1614.54	32623.1
P27169	AKLIALTLLGMGLALFRNHQSSYQTR	AKLIALTLLGMGLALFRNHQSSYQTR3	400.0	NA											3978.18	9666.45	3429.56	8022.35							33534.9	37250.7	27227.5	20583.3	35317.7	18470.3	26159.1	24418.3	17467.9	23008.3	38567.5	50706.2	54513.8	60363	45986.2
P27169	AKLIALTLLGMGLALFRNHQSSYQTR	AKLIALTLLGMGLALFRNHQSSYQTR4	100.0	100	21018.1	18979.2	16265.8	13560.2	14249.9						109415	109665	112917	120267	112113						245149	251656	250458	247599	235497	256234	240279	247479	274681	277216	367631	353683	375510	355253	365994	6802.21	10544.2	7952.91	12860.5	14576.2
P27169	EVQPVELPNC(UniMod:4)NLVK	EVQPVELPNC(UniMod:4)NLVK2	100.0	100	715965	721329	718395	728221	745697	68341.7	79445.8	72177	70035	72296	1424938	1.36177e+06	1.349e+06	1.31119e+06	1.40801e+06	151326	140494	147328	128397	151059	1.31923e+06	1.28972e+06	1.34378e+06	1.35034e+06	1.33345e+06	2320986	2.32595e+06	2.26691e+06	2.30779e+06	2.27525e+06	2.61691e+06	2589514	2.61349e+06	2.60846e+06	2642694	250913	265412	253309	241963	250392
P27169	EVQPVELPNC(UniMod:4)NLVK	EVQPVELPNC(UniMod:4)NLVK3	300.0	NA	7949.23	10027.7	3303.68	4661.72	9437.25						34569.9	12364.1	19865.5	14183.4	13101.5						24733.8	26205.4	22364	20118.7	23235.9	34818.3	18877.8	29563.3	26066.6	32506	21653.6	22349.6	27950.2	22509.4	29053.7	3704.27	3168.47	3932.56	1381.27	5757.2
P27169	FQEEEKSLLHLK	FQEEEKSLLHLK2	300.0	NA											2725.33	3020.01	7345.3	3081.42	6420.07						7581.48	9689.51	9081.25	9936.59	9027.81						8880.06	10176.1	11457.7	4082.39	12286.1
P27169	FQEEEKSLLHLK	FQEEEKSLLHLK3	100.0	100	94720.3	91400.4	91039.2	92497.4	88195.6						186658	178348	193444	185026	197823						246545	257566	276198	267705	267843						360525	348293	346354	357078	371704
P27169	IFFYDSENPPASEVLR	IFFYDSENPPASEVLR2	100.0	100	1.19219e+06	1.17002e+06	1.21709e+06	1.19959e+06	1.19365e+06	50861.1	51326.8	51489	50424.1	51619.9	2.18257e+06	2.24789e+06	2220543	2.25442e+06	2224344	214195	196134	193777	190055	197892	3.17919e+06	3220468	3.20163e+06	3.21313e+06	3.17099e+06	3.89084e+06	3949816	3904598	3.87793e+06	3.86787e+06	4643839	4651973	4.50715e+06	4.65583e+06	4531241	530592	567066	544531	557339	555473
P27169	IFFYDSENPPASEVLR	IFFYDSENPPASEVLR3	100.0	100	91353.6	91650.4	96583	95821	91152						219723	177883	187083	162662	187611	9091.63	14960.3	13686.4	9141.32	4776.43	248613	232725	218524	244699	252693	290806	281817	303295	298258	300028	324276	331771	359622	346467	370182	72633.9	64487.2	70970	67993.8	74213.9
P27169	IQNILTEEPK	IQNILTEEPK2	100.0	100	843713	843640	871298	875546	867016	80946.6	75503	70135.3	78321.3	84046.4	1.78409e+06	1.77403e+06	1.78211e+06	1.83095e+06	1.84124e+06	161646	175888	188150	149051	159833	2.78597e+06	2.82857e+06	2773509	2836690	2844536	2.69984e+06	2.68022e+06	2.73025e+06	2.6759e+06	2.64436e+06	4066634	4.02029e+06	4.08616e+06	4.0743e+06	4.14477e+06	395686	399435	408635	410107	397442
P27169	LLIGTVFHK	LLIGTVFHK2	50.0	NA								11955.8	12929.7							21568.5																				64563	65691.9	62727.5	68083.2	70605.7
P27169	LNALREVQPVELPNC(UniMod:4)NLVK	LNALREVQPVELPNC(UniMod:4)NLVK3	100.0	100	61041.1	66681	62740.2	65572.3	67254.1	833.211	3845.79	4479.85	3404.73	2331.03	133527	121319	130964	131880	126917	5800.92	7369.7	3041.42	3755.98	6409.62	190941	183459	189480	182367	176937	223525	241721	228468	220089	227292	278586	265533	274727	275209	263949	16702.8	19899.1	17811.2	20928.1	19788.4
P27169	SFNPNSPGK	SFNPNSPGK1	300.0	NA	18065	3837.19	14689.1	4878.64	11455						10458.6	29928.6	14656.2	33548.2	17404.3						49801.9	32655.8	42441.2	32847.3	45286.6	37136.6	54394.4	38378.4	56409.4	40996.1	58285.2	60457.9	56362.1	55459.1	66543.2	1222.38	6516.76	1469.17	7819.01	1434.49
P27169	SFNPNSPGK	SFNPNSPGK2	12.5	12.5	506879	601476	515501	322850	509890	75841.8	70504.1	54318.9	70726.4	66890.7	957866	859830	920991	849288	1.08267e+06	157893	123786	158606	110290	145102	1.14671e+06	1.57063e+06	1117078	1603949	1.13312e+06	1.62494e+06	1.12385e+06	1628714	1.16022e+06	1.85613e+06	1.31691e+06	2.14747e+06	1.31218e+06	2102418	1.25333e+06	322467	322695	326588	286494	265595
P27169	STVELFK	STVELFK1	200.0	200	5843.97	7681.58	5505.82	7639.06	10121.9						19433.6	16204.9	20976.5	20965	21348.3						43546.3	41339.3	43264.4	43502.9	42114.8	60819	52840.1	56917.6	58639	63342.7	79950.3	77900.6	70517.7	73593.2	79699.9	2625.35	2886.73	2989.23	2966.33	3072.28
P27169	STVELFK	STVELFK2	100.0	NA	280778	282669	286776	276520	285002	33286.1	31360.3	28978.9	26427.1	30671.2						59552.9	60813.9	53537.4		58343	821570	798342	811759	809563	793776	841490	846763	830166	830447	830511	1.17305e+06	1.18328e+06	1.14708e+06	1.1984e+06	1.18925e+06	140825	149594	150721	136799	149822
P27169	STVELFKFQEEEK	STVELFKFQEEEK2	200.0	200											5966.82	6328.93	5381.33	7288.65	6758.79						16285.2	15958.7	10083	9857.82	14133.7	18213.9	16053.4	17450.3	22282.9	15073.4	22712.5	17402.2	19881	19728.6	27666.1
P27169	STVELFKFQEEEK	STVELFKFQEEEK3	100.0	100	35941.4	31139.1	25230.4	30845.9	28691.9						45154.6	54826.9	53162.9	56794.8	37976.7						77157.1	77349.2	78056.8	81042.7	83076.9	103919	95019	95166.4	90598.9	101434	115475	110693	129058	123868	106614	11822.6	18527.8	13679.9	11532.9	15652.7
P27169	STVELFKFQEEEKSLLHLK	STVELFKFQEEEKSLLHLK3	300.0	NA	5526.91	5927.68	2227.23	3680.98	2389.79						14333.1	6336.33	16127.3	8349.46	9984.18						19732.1	14765.5	14403.4	18592.2	22361.1	22208	22357.2	21457.4	21751	28113.2	24980.1	28058.5	28955.5	23758.9	20389.8
P27169	STVELFKFQEEEKSLLHLK	STVELFKFQEEEKSLLHLK4	300.0	NA	9073.28		3623.36	4295.1	11103.7						14444.1	24493.8	25669.4	25236.4	24617.3						45167.7	41671.4	40607.5	43148.6	43295.8	53115.5	63023	48590.2	48867.1	49037.9	48838.4	60262.5	60957.1	72737.2	63678.6	4378.44	5385.19	4167.54	694.369	6076.42
P27169	VVAEGFDFANGINISPDGK	VVAEGFDFANGINISPDGK2	300.0	NA	5454.67	3731.13	2512.64	7729.28	8252.72						12103.2	7063.08	10957.5	12632.9	8961.9						25395.9	22896.4	28529.7	28917.9	30230	28696.1	26509.4	36175.4	28325.1	40194.4		33146.2	29932.8	35608.4	39657.2
P27169	YVYIAELLAHK	YVYIAELLAHK2	300.0	NA	5352.56	3611.9	4746.18	7300.17	7833.54						21116.5	12437.8	19495.1	12584.2	14813						36939.7	31941.4	35481.2	38009	28387.3	29087.1	39474.9	37676.7	48692.3	39142.7	60089.4	44358.1	51709.6	45446.4	42775.2	3027.94	3257.09	3583.36	2946.41	1579.25
P27169	YVYIAELLAHK	YVYIAELLAHK3	100.0	100	14907.1	13405.2	14048.8	11418.4	12302.6						20623.5	26629.8	21696.9	21154.7	25246.6						41121.6	46355.2	38243.6	41959.6	43631.3	38889.6	40077.9	38613.1	40333.4	40876.3	50024.1	41732.5	44703.6	44749	44334.6	4453.78	2374.63	2838.51	2731.42	6069.97
P27487	VLEDNSALDK	VLEDNSALDK2	300.0	NA																					8985.99	12919.4	10472.7	8965.18	12765.5
P27918	C(UniMod:4)AGQQQDIR	C(UniMod:4)AGQQQDIR2	100.0	100	14969.1	16727.7	16115.7	15271.2	18871.1						26194.5	27626.2	24695.9	33349.7	24637.3	9516.17		5018.08	13612.9	3948.36	40149.6	34059.8	42134.6	44956.4	48502.3	58861.2	59100	42805.7	55373.8	45380.8	74112.4	38964.4	57358.2	48562.8	64768.5	10993.7	9531.03	9631.93	11365.2	11416.8
P27918	C(UniMod:4)EELQGQK	C(UniMod:4)EELQGQK2	12.5	50	9297.7	8180.95	8294.65	5439.81	5673.06	1204.3	1406.55	1009.35	898.363		15828.3	21336.3	14334.8	15347.5	17914.3		961.253	1811.21	2488.33		24553.7	20709.1	25127.8	20648.2	29449.3	25734.7	28443.9	29375	30194.6	32570	43003.9	29308.2	40587.5	35406.8	38483.5	2778.35	4767.95	3121.21	3243.24	2869.22
P27918	C(UniMod:4)SAPEPSQKPPGKPC(UniMod:4)PGLAYEQR	C(UniMod:4)SAPEPSQKPPGKPC(UniMod:4)PGLAYEQR3	300.0	NA	980.854	2619.08	4988.16	2590.42	1207.06						3058.89	5112.13	8399.54	6110.94	4488.47						12218.7	11843.9	10325.4	15847.1	10973.2	11941.6	11751.4	13288.3	11808.2	15164.5	15879.4	8189.09	15096.5	17909.5	8772.38
P27918	C(UniMod:4)SAPEPSQKPPGKPC(UniMod:4)PGLAYEQR	C(UniMod:4)SAPEPSQKPPGKPC(UniMod:4)PGLAYEQR4	300.0	300	18059.5	16434.4	18167.5	9731.86	14795						31754.3	26146.1	22115.8	21071.9	33387.8						23271.7	28326	30443.7	28090.8	31262.3	67934.7	61570.1	55896.8	68138.1	58367.8	83518.6	70120.3	81063.2	81257	77993.1	8932.17	6063.24	3307.53	8751.71	8193.83
P27918	C(UniMod:4)VGWNGQC(UniMod:4)SGK	C(UniMod:4)VGWNGQC(UniMod:4)SGK2	200.0	200	10727.1	5822.96	6167.29	8029.25	5286.67						17720.7	16358.4	14097	13403.7	15247.5						27953.3	22362.9	23779.2	28563.2	23567.1	28930.5	35107.6	24100.5	30281.4	28554.7	35033.4	31008.1	32819.6	40847.9	35358.5	1870.76	1969.82	2652.38	4214.48
P27918	GLLGGGVSVEDC(UniMod:4)C(UniMod:4)LNTAFAYQK	GLLGGGVSVEDC(UniMod:4)C(UniMod:4)LNTAFAYQK3	300.0	NA																					16677	17717.7	22948.8	26779.5	22662.6	13659.5	11338.3	21881	24129.1	20142
P27918	LC(UniMod:4)TPLLPK	LC(UniMod:4)TPLLPK2	100.0	100	79605.7	67830.8	63893.6	79262.2	78394.9	5862.27	5177.15	5124.88	3387.24	7128.22	147346	152083	133686	139757	129718	6873.96	7756.44	8466.95	12495.8	11180.8	216913	214158	204345	221309	212520	269789	265819	253380	271456	255047	323583	316525	312755	293565	305712	34353.2	28130.6	34000.7	39186.8	31031.3
P27918	QRLC(UniMod:4)TPLLPK	QRLC(UniMod:4)TPLLPK3	200.0	NA	3398.71	2815.9	2929.18	1550.75	3204.98						8209.52	9051.86	9506	7745.76	7831.89						9047.25	13769.9	6547.61	14182.7	13689.5	13630.3	8546.23	9621.26	16636.9	14837.2	8750.81	14600	15284	18285	16587.7
P27918	RPC(UniMod:4)LHVPAC(UniMod:4)KDPEEEEL	RPC(UniMod:4)LHVPAC(UniMod:4)KDPEEEEL3	100.0	100	33386.8	31848.6	34448.7	35799.2	31776.4						69157.6	74996	65632.9	58061.6	65159.9						124538	112440	108271	102827	114172	117413	112208	130375	122612	99506.3	170651	167965	170293	178565	187531	17212.2	8922	14211.7	13572.8	14589.6
P27918	RPC(UniMod:4)LHVPAC(UniMod:4)KDPEEEEL	RPC(UniMod:4)LHVPAC(UniMod:4)KDPEEEEL4	300.0	NA											16653.3	9447.42	9995.1	11144.4	9432.55						29651.9	30222.1	25908.2	31265.6	31416.1	26470.5	27587.3	30781	24770.3	19311.1	33268.9	36463.5	35371.5	45409.5	39253.5
P27918	SISC(UniMod:4)QEIPGQQSR	SISC(UniMod:4)QEIPGQQSR2	100.0	100	116194	111528	99051.4	114382	110881	11310.3	7325.99	10156.2	10173.1	12604.9	223769	216928	212065	204404	212693	12074.6	12931.8	21289.7	24671.6	20893.4	331530	320727	303020	309000	301024	371999	328125	362813	365208	364429	444634	435028	436235	429332	447948	59215.9	60803.3	53386.1	58472.5	51742.7
P27918	TC(UniMod:4)NHPVPQHGGPFC(UniMod:4)AGDATR	TC(UniMod:4)NHPVPQHGGPFC(UniMod:4)AGDATR3	200.0	200	5264.69	6587.76	8179.2	5288.47	4732.27						19424.2	19506.7	21672.4	18282	22738.9						32890	32823.5	22289.6	30862.1	24977.1	35762.6	34698.4	48970.6	39015.5	45530.1	39237.7	35482	34806.6	29016.4	33788.3	2186.2	2185.13	2130.08	3083.59	2804.45
P27918	TC(UniMod:4)NHPVPQHGGPFC(UniMod:4)AGDATR	TC(UniMod:4)NHPVPQHGGPFC(UniMod:4)AGDATR4	100.0	100	30790.1	37411.9	30320.4	31954.8	35456.3	2565.25	853.86	1557.79	1449.15	1656.74	77739.7	67821.5	75725.7	86720.6	68529.1	3069.06	8570.38	3790.21	4166.12		133030	129793	124979	135812	141241	146771	143820	152351	146387	150566	168599	178981	188677	173031	180105	15137.8	15675.3	14270.8	11393.5	14659.8
P28288-2	LITNSFTAR	LITNSFTAR2	500.0	NA																															73638.6	87722.6	88310.8	87176.6	76068.6
P28799	C(UniMod:4)DMEVSC(UniMod:4)PDGYTC(UniMod:4)C(UniMod:4)R	C(UniMod:4)DMEVSC(UniMod:4)PDGYTC(UniMod:4)C(UniMod:4)R2	300.0	NA	980.18	4047.23	2071.46	1905.2	2184.8						5997.28	6920.03	4832.66	12515.6	5519.59						13066	13264.5	14540.2	12222.7	10593.4	12049	12401.3	16656.5	11889.9	13937.7	16538.4	13979.1	22027.1	15090.3	20068.9
P28799	SRC(UniMod:4)PDGSTC(UniMod:4)C(UniMod:4)ELPSGK	SRC(UniMod:4)PDGSTC(UniMod:4)C(UniMod:4)ELPSGK3	200.0	NA											5342.32	5531.52	3277.28	4428.38	4539.13						8450.04	4481.05	5114.47	8689.93	8788.37	6264.55	9906.3	13339.5	12677.8	7557.51	12237.8	10442.7	15657.8	10899.2	19072.2	737.146	950.354	530.974	1042.06
P29622	ALWEKPFISSR	ALWEKPFISSR2	200.0	NA											11285.7	10051.5	10881.1	8388.22	11894.9						27530	12941.5	20653.7	17811.3	27516.1	25426.9	16880.4	16574.7	22487.5	19935.4	21754.2	12739.1	17215.9	34197.8	18185
P29622	ALWEKPFISSR	ALWEKPFISSR3	100.0	100	16413.5	15030.4	15267	16437	16663.3						39257.3	41190.7	43539.2	39531.3	35111.8						63526.7	68757.6	67817.3	55553.5	64692.3	79032	67696.1	64879.6	75889.3	67486	89369.2	81539.7	88951.9	84218.9	85827.8	5473.95	4988.8	8992.14	10113	9140.78
P29622	ATLDVDEAGTEAAAATSFAIK	ATLDVDEAGTEAAAATSFAIK3	400.0	NA	839.558	5560.15	6638.35	6924.49	7128.87						19097.9	33695.8	27218.9	28192	12369.8						45342.8	33558.4	25142.6	44308.2	52148.9	29649.5	26174.1	36773.3	24972.7	33235.7
P29622	DFYVDENTTVR	DFYVDENTTVR2	100.0	100	17630.5	20793.7	24395.8	29452.5	22340.1						52764.4	54608.2	56781.2	42285.6	43739						89031.4	89559.2	80510.4	70478.6	88538.7	98822	97911.6	92272.4	87490	97716.8	104037	132365	114849	121526	115340	12241	9533.68	8122.08	13271.9	10593.1
P29622	EIEEVLTPEMLMR	EIEEVLTPEMLMR2	100.0	100	86902.8	82492.9	89669.5	80629.2	89713.8	2003.49	3611.43	720.612	2066.69	1736.83	181776	174391	188194	183606	179284	9717.29	4958.08	10830.2	7136.08	4014.65	268645	283540	266055	275876	278240	313531	312260	316352	320247	310391	375637	368419	355760	351632	375793	24544	29728.4	35578.2	30369.3	35886.8
P29622	EIEEVLTPEMLMR	EIEEVLTPEMLMR3	300.0	NA												7052.37	5678.45	2796.9	6117.94						7211.81	7969.22	10070.9	11418.2	9515.5	9311.32	6118.94	9206.03	11187.1	10644.6	13280.9	16031.2	8710.12	11215.7	10438.1
P29622	FFSAQTNR	FFSAQTNR2	200.0	NA	15766.3	19982.9	29617.8	21498.8	21660.9						55948.9	57764.4	46794.9	56042.6	41295.4	2291.86	3611.78	4136.42	2970.82	1791.38	79742.6	89130.9	85679.7	68316.8	74717.2	99605.4	86753.9	71708.3	75898.7	82847	109783	102761	111714	94014	121310	10816.5	12852.9	11055.8	13288.9	10727.6
P29622	FSISGSYVLDQILPR	FSISGSYVLDQILPR2	100.0	100	5232.19	6859.1	5851.69	6267.41	5434.3						22280.2	23359.4	22067.3	25725.9	24023.4						44238.7	42400.1	38400	43500.7	37260.2	42494.8	44346.2	36810.9	37672.5	40801.1	52673.7	54086.7	68748.8	60434.3	53082.4	1994.34	2329.61	2385.44	2077.97	1464.12
P29622	FSISGSYVLDQILPR	FSISGSYVLDQILPR3	300.0	NA																					4802.89	5107.14	4373.64	3709.91	3789.56	10765.5	6174.61	8105.83	6467.64	7454.41	8028.11	8861.05	12839	7877.46	10168.9
P29622	FYYLIASETPGK	FYYLIASETPGK2	100.0	100	41555.2	33862.2	50480.8	38997.6	42390.5	5212.97	4558.45	3665.8	5288.89	3959.79	91294.2	97288.7	96386.5	100669	108861	5846.79	9492.07	6348.97	4440.62	7341.94	200390	160625	174004	169372	184878	208258	211126	202374	203971	207396	239981	221893	231449	235011	245455	23815.1	21885.2	23430.9	20395.9	24957
P29622	GDATVFFILPNQGK	GDATVFFILPNQGK2	100.0	100	8320.04	11050.5	11971.8	12233.1	11839.2						23756	25579.9	29986.2	20336.4	30118		1797.14	1742.86		3846.47	37440.9	33178.9	34640.1	39184.1	37649.9	46629	53634	53870	60475.5	54200.2	52526.9	43601.9	49749.1	55091	54520.4	8019.75	7700.13	8579.29	8050.24	7906.19
P29622	GFQHLLHTLNLPGHGLETR	GFQHLLHTLNLPGHGLETR3	100.0	100	17092.9	17561.3	16244	19014	13417.3						38315.1	44873	40934.4	33138.2	50706						76782.4	88415	89746.4	96423.3	93407.9	102692	107479	104312	116295	89153.8	147927	142970	139798	139624	145658	11184.6	2583.67	11968.4	11807.5	11082.8
P29622	GFQHLLHTLNLPGHGLETR	GFQHLLHTLNLPGHGLETR4	100.0	100	33218.6	29350.9	36662.1	32429.1	41790.3						42176.4	50900.4	52359	44491.5	46042.3						99205.3	114505	98114.4	109452	111334	204716	205453	209197	184297	194796	131980	129396	120890	118991	133245	3756.36	1390.45	2942.18	1534.53	2006.61
P29622	IAPANADFAFR	IAPANADFAFR2	100.0	100	178990	153166	148041	178436	154228	18020.8	17201.5	18960.2	16625.3	15221.7	314496	324287	320884	303805	273901	29301.1	26745.9	25195.8	28314.2	25872.7	448375	475786	489265	464033	442063	607225	587270	573768	606480	568306	656918	660040	643019	644723	656311	87457.4	88367.1	80485.7	65951.2	88960.5
P29622	KLELHLPK	KLELHLPK2	100.0	100	14231.3	12633.8	16046.1	10503.7	15499						30315.1	31244.9	26861.6	27394.2	27431						53135.4	46230.5	46688.8	56634.6	49962.9	57407.4	43965.1	51157	53596.4	51840.8	52767.7	58570.8	47861.1	55416.4	42026.5	6489.95	5995.32	7657.2	7623.43	3500.6
P29622	LELHLPK	LELHLPK2	500.0	NA											5744.3	5071.64	7286.73	5526.72	3746.46						8451.52	5630.42	9329.34	12183.2	7602.31	7084.72	9184.64	13925.4	10495.9	10724.7	15967.1	14864.1	17150.3	14478.1	14869.9
P29622	LFHTNFYDTVGTIQLINDHVK	LFHTNFYDTVGTIQLINDHVK3	300.0	300	5433.11	10213.1	11197.2	8083.7	6626.98						22115.2	10247.8	18230.3	20617.1	19822.5						18808.2	26742.6	25429.5	25112.2	24811.3	43064.6	34044.4	45906.3	49371.4	43939.2	58045.7	42021	53990.6	67216.7	48432	2637.73	2116.37	2933.27	3121.87	2969.62
P29622	LFHTNFYDTVGTIQLINDHVK	LFHTNFYDTVGTIQLINDHVK4	200.0	NA	13340.7	10097.3	6458.85	7039.97	6733.55						26426.2	27895.9	35634.8	30407.4	29239.5						47504	49590.5	41147	41534.9	42265.1	42829.3	46933.7	45230.8	51992.1	53776.8	46496.3	43766.3	57543.5	49566.3	37521.7	3937.53	6076.18	5795.72	3893.46	4246.19
P29622	LFHTNFYDTVGTIQLINDHVKK	LFHTNFYDTVGTIQLINDHVKK4	200.0	NA	11869.7	9679.61	10619.5	4925.79	6334.05						8849.23	11224.5	11949.1	10310.5	9566						47449.9	36052.8	47910.2	43698.3	55417.2	46126.7	42911.9	38445.9	45811.8	48489.7	40637	43696	50226	53629.8	46482.9	2552.56	4977.98	4099.86	7210.82	4399.38
P29622	LGFTDLFSK	LGFTDLFSK2	100.0	100	152737	162303	152665	155078	164176	18209	12799.5	10735.1	16276.1	20043	302541	310973	296651	329107	317385	24485.8	24385.5	29042	16686.4	29192.7	370544	385071	357299	379722	354401	550979	550328	524256	534743	535274	333969	303406	320542	326630	309772	100212	108889	107309	105068	110958
P29622	MDYKGDATVFFILPNQGK	MDYKGDATVFFILPNQGK3	100.0	100	54321.8	42982.6	51330.5	57825.5	54026						104879	113312	105175	97123.6	110753						172791	189116	168239	157949	164654	212177	196517	220140	208822	218670	252837	238396	243503	236397	261515	23121.4	17925.7	21189.3	22893.9	23016.1
P29622	MREIEEVLTPEMLMR	MREIEEVLTPEMLMR3	100.0	100	53795.5	52435.8	50651.2	53973.9	49648.9						132465	132782	117405	121159	125259	5055.41	561.543	6926.84	1945.77	1722.85	181547	195928	179337	186039	184844	218996	246222	224529	237444	249452	295293	302898	284622	305522	281200	23972.1	19787.1	16687.5	24413.4	26230.1
P29622	TTPKDFYVDENTTVR	TTPKDFYVDENTTVR2	300.0	NA											4818.76	8109.38	4464.12	10154.4	5862.81						12624.6	12193.2	14226.8	17771.6	14447.3	16954.6	18805.5	11023	17822.1	17804.7	22157.4	23674.3	18824.4	22913.5	23497.9
P29622	TTPKDFYVDENTTVR	TTPKDFYVDENTTVR3	200.0	200	15452.5	8877.73	13139.2	12273.4	5191.39						28917.5	23378.6	26700	26376.5	24341.6	511.258	515.857	600.325			59313.2	55926.5	47854.7	50961.8	56799.2	50498.7	59712.3	62748.3	55227.7	55687.4	72481.7	74561	73422.8	65613.7	82084.4	7601.55	6991.64	6740.52	8926.95	4413.86
P29622	VGSALFLSHNLK	VGSALFLSHNLK2	100.0	100	10801.1	12659.3	11461.3	11282.9	7526.04						42101.1	45655.2	36558.3	40841.4	37099.5					1008.22	70600.5	74056.5	71849	73316.4	69950.2	78842.2	88369.4	85777	83267.1	89901.2	99691.2	100193	109888	100426	92225	4227.78	2715.7	3664.59	5372.58	6761.18
P29622	VGSALFLSHNLK	VGSALFLSHNLK3	100.0	100	53183.2	46693.2	54816.7	54376.8	50508.7	2120.59	5813.97	3820.72	2104.8	3647.2	79019.6	83977.6	85068.6	75453.2	78233	5709.07	633.506	2349.17	4028.43	3401.53	151343	131955	155446	156727	146371	173898	185526	178465	173944	179066	213742	211324	213281	217217	232741	19760	27288	19385.9	23053.7	22738.3
P29622	VPMMLQDQEHHWYLHDR	VPMMLQDQEHHWYLHDR3	300.0	NA											13654.5	16339.3	8150.59	14364.5	33718.5						47538.2	42636.1	37768.9	42115	38926.1	24619.2	21679.1	43859.5	31613.3	35256.3	18784.4	14348.4	19561	17431.3	17050.6
P29622	VPMMLQDQEHHWYLHDR	VPMMLQDQEHHWYLHDR4	300.0	NA											9218.18	18176.2	16097.6	1500.59	15313.2						37264.7	29863.6	26274.1	28851	28230.3
P29622	WADLSGITK	WADLSGITK2	100.0	100	102554	96712	103095	102246	102867	9299.62	6465.82	8255.05	4658.57	5796.07	198933	191952	193715	190986	201723	7645.39	17204.4	16320.6	17140.4	11750.3	295804	285106	259020	273126	269089	300498	298059	280226	257134	243543	321782	261298	307564	310779	291653	44766	48823.2	49768.3	46986.9	45632.5
P29622	YLPC(UniMod:4)SVLR	YLPC(UniMod:4)SVLR2	100.0	100	95179.4	107436	87172.6	89066.2	104294						182154	182868	209106	183777	194150						278516	274580	263658	271003	265730	337868	316461	337738	351765	344781	353795	359710	409801	417801	421192	46714.6	42880.2	46312.3	44748	47059.3
P31040	VTLEYRPVIDK	VTLEYRPVIDK2	400.0	NA																										343285	332931	354153	338242	357432
P33151	ELDSTGTPTGK	ELDSTGTPTGK2	300.0	NA	4889.43	4621.19	8145.15	9393.47	9795.32						18137.1	20743.1	18165.4	18200.3	380.206		2188.17	1033.44	2726.27		20309.4	20099	21177.8	21776.2	15504.3	32109.8	17236.2	20272.1	21251.4	28934.2	26188.5	32558.3	23380.4	30536	15147.9	6759.41	3823.01	8864.42	1521.06	3504.6
P33151	GKEYFAIDNSGR	GKEYFAIDNSGR2	300.0	NA											4372.57	1804.31	4693.4	1684.01	2679.04						5439.86	5154.36	6697.12	5856.52	5279.63	14518.3	9105.91	5619.36	8474.19	5614.77	21872.8	10201	7842.64	17066.5	14696.8
P33151	GKEYFAIDNSGR	GKEYFAIDNSGR3	200.0	200	4343.3	7685.18	11214	4294.75	7035.14						15736.1	18866.3	15703.5	13888.6	18100.8						26498.1	25191.8	25243	28177.7	27273.5	33522.8	32580.6	33537.4	34321.6	36743.1	38410.3	33969.3	37387.8	42528.9	34415.1
P33151	HSIGYSIR	HSIGYSIR2	200.0	NA											12148.4	15540.3	12069	13855.1	11636.9						24658.3	26573.9	28171	25731.3	25435	25942.5	23889	18395.3	27917.7	34859.5	35944.6	39802.8	36088.9	31949.7	30560.2
P33151	KPLIGTVLAMDPDAAR	KPLIGTVLAMDPDAAR3	200.0	NA	17669.6	14761.6	1123.79	5405.15	16287.5						23931.7	28181.1	22566.9	23397	17840						46613	32523.2	38839.8	59405.9	55478.7	40417.4	34762.1	57631.4	39578.6	47470.2	34521.5	36866.6	38429.3	24089.7	26947.8	7023.92	7630.99	2177.67	4359.4	3104.78
P33151	TSDKGQFFR	TSDKGQFFR2	300.0	NA																					6111.07	5895.41	4916.85	3971.25	5093.36						8077.53	4549.03	7336.8	4502.94	4077.43
P33151	VFRVDAETGDVFAIER	VFRVDAETGDVFAIER3	300.0	NA	2024.93	3958.25			7100.92						8462.16		7959.66	8749.87	14889.7						18940.6	18095.1	14573.6	21361.5	18973	25771.3	13161.6	21080.5	19025.8	18081.9	22252.2	22925.7	21676.7	18018.3	17040.9
P33151	VHDVNDNWPVFTHR	VHDVNDNWPVFTHR3	300.0	NA	8509.93	8708.64	11741.1	4696.6	6388.71						23781.1	19280.1	17593	30236.2	22026.1						58922.3	54443.4	61964.3	64991.1	57797.2	58991.4	53149	59325.2	53435.4	33287.9	71203.8	77418.6	57869.6	54596	33139.2
P33151	VHDVNDNWPVFTHR	VHDVNDNWPVFTHR4	200.0	NA											8256.39	7073.29	6396.69	7376.13	10437.9						12031	14651.7	19997.2	22490.7	16752.6	10510.9	22682.2	20025.9	11823.8	20988.6	31775.6	38219.2	26057.8	39561.4	25816.1
P33151	VHFLPVVISDNGMPSR	VHFLPVVISDNGMPSR3	100.0	100	3768.03	3419.34	3213.67		4786.76						14650.3	14866.8	16022.5	14923.6	12675						22270.4	17189.4	22600.5	25154.1	24182.6	22118.9	15296.7	14473.9	20078.4	23143.3	33888.9	30255.6	25388.2	22996.2	22600.3	3248.57	2725.1	3140.76	791.532	3007.27
P33151	YTFVVPEDTR	YTFVVPEDTR2	100.0	100	18894	21250.7	19635.4	21800.8	23975.8	1307.24	1200.5	954.828	1598.44	3424.17	36446.9	39027	40319.1	46330.6	42480.9	1799.44	3380.21	1306.95	1923.33		43275.3	46279.7	53866.5	49641.6	33879											11516.9	13375.9	13949.9	12472.4	12232.9
P33908	GLPPVDFVPPIGVESR	GLPPVDFVPPIGVESR2	300.0	NA																					38025.8	25977.2	25396.9	29070.9	37383.3	49356	9975.08	37618	28238.9	31638.4
P33908	GYAWGLNELKPISK	GYAWGLNELKPISK3	300.0	NA		3229.38	6640.12	2281.26	1655.9						11582.2	12940.9	6752.51	8420.33	11776.6						15469.6	10274	13058.8	16004.9	11284.3	18130.4	14704.1	16262.7	16390	15308.4	14838.5	14528.7	21751.2	18032.3	7589.93
P33908	LPEEIQR	LPEEIQR2	100.0	100		7423.17	5346.04	6032.35	5627.33						11268.2	10226.6	9717	13497.6	10090						23187.7	14949.2	15609.4	17675.1	21091.5	24808.2	21840.3	30062.6	18904.9	22429.4	29338.7	33561.4	27173.6	26527.7	31525.4
P35030	DTLDNDIMLIK	DTLDNDIMLIK2	100.0	100	24916.9	25787.9	23914.3	25470.9	24331.7						44024	43223.8	45311	43213	34857.9						102335	105265	103072	103726	95847.5	63150.3	79922.7	72291.8	68778	66918	149600	137279	125835	126408	122760	10747.3	13632.3	10163.2	13100.1	10217.2
P35030	LGEHNIK	LGEHNIK2	100.0	NA	1583087	1.6012e+06	1.64898e+06	1.5673e+06	1.61967e+06				182246		2.95225e+06	2.90296e+06	2.90337e+06	2.84298e+06	2.90337e+06											5112764	5056332	5.29152e+06	5030646	5.49829e+06	6175957	6079878	6790946	5195894	6.12938e+06
P35030	VLEGNEQFINAAK	VLEGNEQFINAAK2	100.0	100	7771.82	9739.38	12137.6	12281.3	12333.6						35573.3	44414.9	34591.3	38198.6	36114.1						48430.9	55797.3	52591.5	54272.6	61975.8	67331	75989.7	67272.8	73426.4	67388.2	66511.4	68987.1	74015.9	68604.1	72388.1	5445.44	6361.35	6187.65	6293.92	6183.71
P35354	DGKMKYQIIDGEMYPPTVK	DGKMKYQIIDGEMYPPTVK4	100.0	NA	103532	109128	114528	104356	117807																297615	307723	312000	313442	310553											51209.2	54601.7	55907.4	56582.6	66317.9
P35443	C(UniMod:4)GPC(UniMod:4)KPGYTGDQIR	C(UniMod:4)GPC(UniMod:4)KPGYTGDQIR3	500.0	NA				2919.37	2008.52																7190.41	11894.2	13231.2	6423.61	6025.76	4035.9	3901.16	2732.27	4078.09	1860.8	4118.65	3238.69	3075.43	3112.65	4072.46
P35443	NC(UniMod:4)RNPELNPC(UniMod:4)SVNAQC(UniMod:4)IEER	NC(UniMod:4)RNPELNPC(UniMod:4)SVNAQC(UniMod:4)IEER3	300.0	NA																					8733.27	6613.5	5984.93	7253.39	6696.04	9236.4	5784.48	4798.8	6745.32	6975.58	9336.35	8186.25	7195.53	8628.12	12674
P35527	SGGGGGGGLGSGGSIR	SGGGGGGGLGSGGSIR2	300.0	NA	1144.6	2387.68	322.236	1486.38	2560.09	709.879	929.779			878.098	4940.49	3738.97	438.351	2302.14	3748.53						7430.86	11005.8	9986.5	9456.18	11272.5	3737.11	1644.8	959.763	3271.37	2760.86						3442.33	4059.89	2787.7	1225.67	2256.7
P35542	AYWDIMISNHQNSNR	AYWDIMISNHQNSNR2	100.0	100	60522.4	59449.5	60440.2	66821.3	52729.9						143380	132608	133152	134614	148948	1457.05	2616.36	5635.4	4928.37	3267.01	300847	308490	282084	310035	328382	359650	339831	321229	357420	360718	491183	483896	499628	489079	472642	26253.2	28735	29530.9	32932.3	35461.7
P35542	AYWDIMISNHQNSNR	AYWDIMISNHQNSNR3	100.0	100	456280	470151	474854	466958	477578	12789.7	12350.3	7782.49	9242	5478.55	880790	916782	936382	948187	907290	45623.2	37715.1	32411.9	28463.2	37220.4	1.08037e+06	1.04571e+06	1062665	1.0154e+06	1.02847e+06	1.33945e+06	1.35988e+06	1.3815e+06	1.42572e+06	1.39658e+06	2.22495e+06	2.14983e+06	2.13848e+06	2.07092e+06	2133007	184927	208676	208370	196487	194866
P35542	AYWDIMISNHQNSNRYLYAR	AYWDIMISNHQNSNRYLYAR3	200.0	200	16785.5	14865.4	12185.3	12770.7	8587.14						29442.1	22662.3	24946.2	31129.2	32037.9						28912.3	31516.3	35218.5	40076.9	47943	57483.9	56117	60014.8	49008.4	59190.5	71777.8	60268.8	66452.9	72451.7	71452.4	6496.02	3839.85	7860.01	5023.99	5830.38
P35542	AYWDIMISNHQNSNRYLYAR	AYWDIMISNHQNSNRYLYAR4	200.0	NA	8415.65	4049.15		5182.54	8975.06						27122.4	17823.3	22597.7	29772.2	22050.6						35023.6	38729.3	42415.2	37601.4	37371.3	57371.6	45245.1	37843.1	36663	44892.4	44645.1	57868.9	53419.1	41357.6	56636.6	4727.75		5443.63	6926.19	4020.29
P35542	EALQGVGDMGR	EALQGVGDMGR2	100.0	100	1.03347e+06	1.09553e+06	1.07744e+06	1.05964e+06	1.07748e+06	120943	119240	123330	125163	109993	1.58476e+06	1.57577e+06	1.61014e+06	1.59576e+06	1.61547e+06	252348	246300	220940	240154	238848	2.75294e+06	2764848	2.74862e+06	2.74227e+06	2.71754e+06	3.2572e+06	3.28975e+06	3.26443e+06	3.20841e+06	3.2766e+06	3.87808e+06	3.87083e+06	3.86015e+06	3.78219e+06	3789128	608343	610184	622094	599350	608835
P35542	FRPDGLPK	FRPDGLPK2	100.0	100	116952	134749	157935	123530	134165	13827.6	14699.9	13006.5	14080.5	17346.1	222178	260183	221270	245604	250955	10504.3	16057.5	16722	7757.59	12150.6	364514	432286	406091	405062	406752	543765	525230	376030	469782	425548	562554	563985	554642	633170	688933	69361.5	74812.9	60098.1	59199.4	76085.8
P35542	GNYDAAQR	GNYDAAQR2	12.5	12.5	153614	162212	131872	87780.4	142210	23691.7	20360	17073.4	24048.7	26038.3	190342	161143	139481	168158	134528	18562.3	34852	24447.3	30474.1	20345	361339	201543	377762	273433	306223	94617.2	461516	78299.1	398876	90597.1	441754	242623	310057	256824	310448	87406.2	66534.6	89863.5	81323.8	92522.5
P35542	GNYDAAQRGPGGVWAAK	GNYDAAQRGPGGVWAAK3	100.0	100	60293.6	54924.8	71015.4	55568.1	69985.9	9164.61	4322.87	8523.97	7020.57	4810.81	140332	124862	124961	147414	123863	7987.03	5590.02	5444.9	8785.58	6274.37	200788	207213	196215	172318	208436	170945	235703	201625	199314	216502	223852	254815	246557	216923	250118	37336	25400.5	26624.3	35740.7	18829.8
P35542	GNYDAAQRGPGGVWAAKLISR	GNYDAAQRGPGGVWAAKLISR3	300.0	NA																					18744.6	29230.5	25623.8	23155.3	23072.1	961.154	3465.42	4052.6	4752.54	3585.14	6288.24	4214.66	6188.8	3741.55	7414.23
P35542	GNYDAAQRGPGGVWAAKLISR	GNYDAAQRGPGGVWAAKLISR4	400.0	NA											2751.78	3898.79	1210.56	971.918	1929.93						2911.5	5504.93	2855.34	5362.04	6194.77	4738.6	4276.46	3954.34	5095.58	4426.04	5704.98	5497.47	6080.61	7760.43	6445.84
P35542	GPGGVWAAK	GPGGVWAAK1	100.0	100	6728.6	8912.52	10304.6	10016.3	9595.95						42802.8	48398.6	40655.5	38163.1	44900.7						76068.9	75821.2	71337.1	78274.1	75653.9	89700.1	91960.6	89849.3	97962	83992.3	120139	131732	120765	125317	118091	2481.67	1848.12	2097.11	1662.65	2201.9
P35542	GPGGVWAAK	GPGGVWAAK2	100.0	100	733836	723475	716663	746145	713554	50592.5	53482.9	55799.1	48524.6	46915	1.38622e+06	1341922	1.36982e+06	1.35049e+06	1.33883e+06	134649	134837	120312	135695	137243	2.0287e+06	1.98123e+06	2.02405e+06	1.9936e+06	2021295	2.51693e+06	2.46908e+06	2.44344e+06	2.41738e+06	2.48182e+06	2.86526e+06	2.82264e+06	2.90737e+06	2.77521e+06	2.85647e+06	362486	354973	352400	372110	367971
P35542	GPGGVWAAKLISR	GPGGVWAAKLISR3	200.0	200	3376.39	4493.97	8682.05	6946.15	6396.77						18332	20285.3	21561	18116.1	21461.3						33998.1	26008.7	31678.8	25949.1	30286.7	37861.9	32338.3	34702.7	34502.8	29314.1	48335.7	55097.7	39998.6	44254.5	56682.7
P35542	SFFKEALQGVGDMGR	SFFKEALQGVGDMGR2	200.0	200	10001.8	7077.59	6989.38	3590.02	13539.2						40669.5	29983.5	39237.3	38439.5	31751.9	497.683	8747.05			8473.52	38720.1	40019.1	35723	48419.9	39216.7	68524.6	49021.3	53870.8	63424.8	62714.5	77815.6	82842.3	84940	84023.1	78624.7	36256.3	11506.2	53492.5	38198.6	44338.7
P35542	SFFKEALQGVGDMGR	SFFKEALQGVGDMGR3	100.0	100	82967.5	84791.4	82789.1	82071.9	74119						180910	191581	182102	195185	177764	8593.41	8025.73	8401.77	10913.6	10846.7	273086	274431	287309	270300	264602	336744	319686	323987	332417	351409	402728	379622	393733	411996	398132	43342.7	37347.3	36394.3	36162	35806.3
P35542	SNEKAEEWGR	SNEKAEEWGR2	400.0	NA	34661.8	46291.4	24066.4	65770.8	41571.6	5142.27	3711.68	6187.17	4707.63	12111	124645	79658.5	109029	66012.2	128700	3763.71	9231.77	6198.07	2398.56	7495.7	90788.8	120590	85446.5	120757	56663.3	120419	125492	167860	127301	182502	144366	192949	95663.7	164345	104501	41328.4	13811.3	36731.8	21712.8	40119.2
P35749	ASRDEIFATAKENEK	ASRDEIFATAKENEK2	500.0	NA																															481216	551460	540217	507595	549161
P35858	AFWLDVSHNR	AFWLDVSHNR2	200.0	200	18226.8	20409.3	14801.9	20773.5	12855.3	1524.25				874.757	45182.6	39290.7	40368.5	42937.6	41010.1	1014.5	1384.48	1824.54	2041.91	1889.15	72213.4	64379.3	61334.2	61372.7	60364.4	86550.2	89156.9	79982.5	81313	78640.1	96345.1	96756.2	103458	97930.4	99563	8544.39	3155.17	8092.99	8382.32	11554.2
P35858	AFWLDVSHNR	AFWLDVSHNR3	100.0	100	12885.2	20740.9	18184.9	15598.1	14155.1						57712.9	61126.9	69501.8	57830.6	59331.2	2872.22	3051.3		1058.84	1049.16	78814.1	81538.2	74944.4	79623.8	73012.5	106819	93558.4	104171	95642.9	92502	133820	123632	136103	123629	129467	13210	13025.3	11410.3	11293.3	11615.9
P35858	AFWLDVSHNRLEALPNSLLAPLGR	AFWLDVSHNRLEALPNSLLAPLGR4	200.0	NA	10830	11302.3	5401.87	9653.66	9580.5						28705.6	27526	30694.1	24937.2	26553.2						57389.8	65011.6	81744.3	63782.4	45312.1	39073.3	60144.2	43355.8	43128.5	56717.7	42124.5	42640.9	48782.6	44482	26967.8	1831.66	2078.39	2166.8	4235.43	3599.58
P35858	AIKANVFVQLPR	AIKANVFVQLPR3	300.0	NA											2465.95	3621.89	5611.38	7652.13	6489.81						8886.02	12044.7	9368.92	9615.81	12649.4	11354.8	15067.4	14123.5	13678	9348.72	8409.09	16587.8	17274.4	13094.3	14116.6
P35858	ALRDFALQNPSAVPR	ALRDFALQNPSAVPR3	100.0	100	89499.3	95382.2	96076.3	82888.9	85878.1	8478.84	6695.56	7075.09	7847.64	8663.51	177664	182508	183032	179870	180197	9977.58	10105.1	12192.4	10859	11559.5	290209	268559	274423	273243	264893	335359	328117	336755	326372	322558	387176	387618	353038	378886	368060	42615.3	39064.4	44101.8	36573.5	43206.3
P35858	ANVFVQLPR	ANVFVQLPR2	100.0	100	119283	101273	112233	111502	103678	9062.37	11543.3	10495.8	9501.59	11071.7	219519	241632	221606	250130	241693	5921.62	20757.4	15717	19040.8	16072.4	334780	318822	306849	332935	321050	408348	422222	404554	413074	413287	506772	483030	499194	510890	492738	51492.9	56401.7	57302.7	55648.9	52946.4
P35858	DFALQNPSAVPR	DFALQNPSAVPR2	100.0	100	59436.7	58440.1	59156.4	61501.6	54117.1	7001.41	6919.61	5313.01	7174.85	5261.75	127752	121994	115227	118518	120207	8041.38	8785.81	5804.13	7085.83	9457.54	198468	180203	176745	173936	189649	228647	220468	216709	213516	233654	279478	248078	286580	275353	259274	30186.7	30418.2	26203	25273.3	32881.9
P35858	DLHFLEELQLGHNR	DLHFLEELQLGHNR3	100.0	100	7785.49	6451.09	7735.79	7772.96	5918.19						15124.9	19802.9	22049.8	13389	21465.5						29147.7	31737.3	38004	32441.5	30899	51511.6	44127	43004.2	37995.1	38841.8	60475.2	59318.3	53500.7	56222.3	52266.6
P35858	GLGSLRELVLAGNR	GLGSLRELVLAGNR3	200.0	200	14168.8	15094.8	8226.16	9833.36	11118.4						24458.7	30054.7	27189.6	22447.5	23159.4						45149.2	51451.6	39670.4	53497	42481.8	45260.1	54099.7	39661.5	48626.1	47491.9	78862.6	64700.1	68595.4	67848.3	75460.1	1261.21	4828.79	5265.74	5316.14	6713.9
P35858	IRPHTFTGLSGLR	IRPHTFTGLSGLR3	100.0	100	12318.3	9255.12	13693.6	14070.4	11972						41731.2	43617.3	42361.2	36119.6	39937.4	1501.51	708.834	3189.19	370.587	407.008	60525.7	59290.2	56006.1	55846.6	51654.7	53465.6	58061.6	54315.8	56629.2	52841.9	71772.5	70169	64304.9	64933.1	72538.7	7147.34	6872.53	8328.47	5340.73	7474.49
P35858	IRPHTFTGLSGLRR	IRPHTFTGLSGLRR4	100.0	100	27648.4	28192.2	32498.1	23343.5	38032.2						64911.2	59004.1	56442.8	60865.4	61484.4	2813.74	950.848	1020.74	2484.14		71618.6	78749.6	63055	69033.2	70172.2	91887.7	100100	110186	105300	103123	100229	102991	99203.6	101585	90961.8	7491.13	12376.5	15496.1	13543.1	15973.3
P35858	LAELPADALGPLQR	LAELPADALGPLQR2	100.0	100	259106	269845	280222	250355	259247	17061.5	28077.9	25467.1	18617	23832.4	443200	433872	459706	431096	438242	48305.5	31319	53297.3	47010.3	38391.8	742260	726528	721643	746879	746043	885020	910104	860441	830355	855809	861960	873101	870793	844416	855410	150763	145150	142685	132675	141551
P35858	LAELPADALGPLQR	LAELPADALGPLQR3	100.0	100	16782.7	16104.4	21793.1	13867.9	18495.3						37682.3	27418.2	32235.1	28681.9	30434.4	551.353	471.594	1132.03	872.786	2906.49	42850.1	41370.8	41562	50537.4	50994.1	51964.5	67250.9	52553.9	53549	57324.8	62177.6	59487.6	55667.9	54601.5	52507.4	8930.07	7888.86	7575.24	5069.14	7547.26
P35858	LAYLQPALFSGLAELR	LAYLQPALFSGLAELR2	500.0	NA		975.154	17600.6	16960.1	15909.1						39055.6	11573.6	13052.4	11264.8	15312.3						51077.6	41791.4	63685.2	55204.2	34662	48546.9	19628.2	56533.2	72128.9	55862.3	32394.1	30994.9	34431.8	34760.9	38331.5
P35858	LAYLQPALFSGLAELR	LAYLQPALFSGLAELR3	300.0	NA	3606.28	2829.75	1961.87	613.995	4789.37						1572.35		806.942	3505.36	3588.5						8003.17	11343.9	8982.1	9216.14	9495.03	17697.2	14982.3	10664.6	10775.7	13043.9	13775.5	17465.3	12010.1	19034.5	13587.1
P35858	LAYLQPALFSGLAELRELDLSR	LAYLQPALFSGLAELRELDLSR3	300.0	NA																					24124.9	27206.9	25450.2	29533.8	26069.5	33072.9	22085.7	11826.7	15573.2	25482.8	36165.9	13184.3		22859.7	39103.8
P35858	LEALPNSLLAPLGR	LEALPNSLLAPLGR2	100.0	100	126215	140403	121318	114773	133568	10055.6	6664.65	6628.88	6919.09	7190.8	247549	252868	255507	234391	267084	13793.1	19183	13461	14228	24358.6	407471	399345	376624	384298	375293	483254	489634	432214	427024	415727	590868	613564	662694	584840	609186	65276.9	62502.7	37743.5	67500.5	63623.2
P35858	LEALPNSLLAPLGR	LEALPNSLLAPLGR3	500.0	NA																										4039.32	4356.85	3881.5	5158.02	2538.8	9594.35	6558.99	6220.91	7161.99	6869.26
P35858	LEYLLLSR	LEYLLLSR2	100.0	300	31155.9	31101.3	40784.6	25435.1	30593.6						74736.8	59717.6	75995	76357.6	59288.6	6625.49		5236.56	4290.7	3568.68	40751.2	41791.1	42029.4	43278.4	41210.2	53143.5	59763.5	55772	58702.9	51934.5	59561.6	54546.5	57125.3	58496.4	57882.4	15230.4	19035.9	10137.1	13540.7	12437.3
P35858	LFQGLGKLEYLLLSR	LFQGLGKLEYLLLSR3	300.0	NA	10527.7	7279.97	10255.3	4667.04	6919.36						10476.7	9068.38	10568	9813.18	4645.53						29287.2	32874.4	32806.9	28391.1	39156.4	30200.3	20773.2	30251.6	28273.6	33961.7	44700.9	47892.7	41184.9	49450	48425.8	2326.7	3163.05	2646.76	2162.53	4070.6
P35858	LHSLHLEGSC(UniMod:4)LGR	LHSLHLEGSC(UniMod:4)LGR2	500.0	NA											2137.37	3676.6	3588.1	2344.78	2066.44						5133.99	7771.72	6910.19	5301.49	5133.68	5597.35	8878.31	5625.84	8871.73	8656.77	6294.82	6208.31	7424.23	4764.01	7260.24
P35858	LHSLHLEGSC(UniMod:4)LGR	LHSLHLEGSC(UniMod:4)LGR3	100.0	100	33765.6	27794.2	25714.4	31457.9	28554.8						82313.6	77954.8	77706.7	77018.9	80106.4	4839.86	881.835	9689.87	2821.24	2827.84	116609	121865	113614	123554	117622	137405	144078	143636	145387	153102	163259	176302	176317	173661	176043	22490.5	12606.5	16639.8	16298.1	17082.9
P35858	LSHNAIASLRPR	LSHNAIASLRPR3	100.0	100	22859.1	25476.9	19395	15102.3	19081.7						45326.7	45132.4	48388.2	48471.8	42987.3						85860.2	79705.6	91899	79261.5	87792.4	98717.3	95009.2	92363.2	94934.1	92532.1	111544	118317	110265	115976	124369	7055.31	5941.5	14121.3	9653.05	5727.87
P35858	LWLEGNPWDC(UniMod:4)GC(UniMod:4)PLK	LWLEGNPWDC(UniMod:4)GC(UniMod:4)PLK2	300.0	NA	58934.8	31286.4	43410.2	35589.9	23204.8						18509.2	102729	56284.9	98525.2	91780.7	2728.77	6533.62	7034.02	4922.3	2963.77	153834	159290	148527	177360	169148	45618.8	67796	76040	48012	61355.4	249901	244986	206247	174661	230765	29037.9	19621	22807.3	21016.3	20310.7
P35858	NLIAAVAPGAFLGLK	NLIAAVAPGAFLGLK2	200.0	NA	13777.2	14730	17943.8	20979.3	10664.9						30228.4	24837	22543.1	25683.6	17220.7	3257.75	1726.58	4824.54	1728.79	1469.76	78254.6	64384.7	72983.7	78563.1	46200.2	49637.6	63033	60176.2	62468.2	63980.9	91767.2	108194	85346.6	81572.3	91396.7	10041.5	10592.9	6939.38	7245.22	4890.97
P35858	NLPEQVFR	NLPEQVFR2	100.0	100	164463	149336	156163	158160	148855	14355.5	13948.5	20468.6	16833.6	17948	268641	268040	269084	253486	261656	23577.8	23468.4	20693.3	19940.7	16374.2	356967	333997	351450	350950	345203	384429	387983	355421	411639	379053	456346	469978	454581	431252	472508	83936	77054.2	70726.2	80331.9	70359.7
P35858	SFEGLGQLEVLTLDHNQLQEVK	SFEGLGQLEVLTLDHNQLQEVK3	100.0	100	72449.5	62588.2	70692.2	71211.9	56166.3						114644	120576	133358	113430	132346	2980.23	2645.85	5907.51	4003.89	4069.6	175164	170736	182094	191407	157902	216160	239943	225626	201791	236198	222611	247039	263152	234345	246594	17269.4	20567.8	20688.9	33379.5	25822.2
P35858	SLALGTFAHTPALASLGLSNNR	SLALGTFAHTPALASLGLSNNR3	300.0	NA	48008.3	65302.3	48140.2	82941.8	67988.5						88313.4	80695.6	74629	41734.7	52951.5	9431.7	5915.87	10509	5510.24	7444.33	281725	272252	304423	310441	271734	366709	306956	367171	366396	325290	440967	341242	417733	363804	357466	34046	33003.2	37812.1	38194.8	39894.1
P35858	TFKDLHFLEELQLGHNR	TFKDLHFLEELQLGHNR4	200.0	200	27723.1	14355.6	23979.3	21325.8	21964.7						90420	101647	100280	87834.6	79966						166180	170153	175242	148819	157396	186879	180041	164859	169020	192651	123129	136756	137658	127405	128218	12116.7	14161.4	13809.8	11190.4	15761.9
P35858	TFTPQPPGLER	TFTPQPPGLER2	100.0	100	203928	196297	184607	191622	219470	17565.2	19729.9	15444.7	17609.4	11921.7	308166	324301	326368	317082	315729	18984.4	28423.3	19681.9	12584	22785.4	546680	548561	540142	549599	556585	475795	509250	509871	496864	497337	758672	726416	800990	745851	729001	94376.8	103161	99022.9	95374.8	97525.8
P35858	WLDLSHNR	WLDLSHNR2	100.0	100	13285.7	9685.41	10184.8	8603.44	13105.3						27745.8	28575.6	24553.4	19326.9	24661.6						50628.4	53343.6	52453.1	50680.3	50289.5	51554.8	59822.1	53883.6	71356.1	48017.4	75001.6	67880.5	51783.8	79694.8	64210.7	3306.79	7577.34	5292.82	4816.01
P35869	TVKPIPAEGIK	TVKPIPAEGIK2	300.0	NA																					74998.4	78454	74242.8	67118	73080
P35916	NVHLFATPLAASLEEVAPGAR	NVHLFATPLAASLEEVAPGAR3	500.0	NA											2721.98		5027.31	4479.15	1372.41											3838.57		5699.99	6851.34	4446.11		8368.56	7704.08	7546.63	7108.27
P36543	GALFGANANR	GALFGANANR2	300.0	NA																					167469	153670	157684	163748	172891
P36955	ALYYDLISSPDIHGTYK	ALYYDLISSPDIHGTYK2	200.0	NA	12181.1	8585.62	6506.63	5807.08	9498.52						26833.7	28634.5	25933.4	22447.2	24165.4						33821.4	40349.1	45777.8	39271	41864.3	21080.4	25624.7	24146.3	23928.2	27976	62795.3	71150.3	69527.4	74044.9	60460.2	5316.02	1517.74	5076.94	1235.59	2669.1
P36955	ALYYDLISSPDIHGTYK	ALYYDLISSPDIHGTYK3	100.0	100	22689.1	23632.8	25290	30498.9	29067.1						61899.5	64472	65697.4	65284.1	62392.1	3995.58	1658.73	3154.43	4048.12	1487.07	91030.9	83345	88532.2	73904.2	93411.7	54018.5	45522.4	57350.2	42645.7	53301.7	82691.1	81917.1	61242.6	90539.8	74272.5	6153.77	4430.91	4183.27	4592.1	6554.97
P36955	ALYYDLISSPDIHGTYKELLDTVTAPQK	ALYYDLISSPDIHGTYKELLDTVTAPQK4	200.0	NA	7467.77	9291.34	6307.17	5452.94	9693.1						16819.4	19754.3	23031.1	19778.5	13784.9						59095.5	85472.4	59356.3	66647.1	62257.4	63335.8	80504.1	48690.2	62986.4	83114.9	81320.6	56446.9	63783	83355.5	74707.3	7118.59	4188.51	1891.17	4777.96	2751.97
P36955	DTDTGALLFIGK	DTDTGALLFIGK2	100.0	100	106140	95054.6	85163.4	101188	88870.8	7394.24	4908	4191.09	5603.66	4170.33	184762	174367	177039	179368	183504	11775.8	12071.7	9463.15	8720.15	11079.6	266908	265322	271794	268656	263637	309187	325350	321976	320346	330440	315777	330028	329389	323400	329042	49440.5	51496	47350	43858.1	40334.1
P36955	ELKTVQAVLTVPK	ELKTVQAVLTVPK3	500.0	NA																					3451.16	2390.18		2677.67	3694.13	3744.95	5570.55	3242.1	2866.07	3377.27	6669.49	5172.3	5428.45	6493.83	6035.64
P36955	ELLDTVTAPQK	ELLDTVTAPQK2	100.0	100	41073.8	42584.8	43336.2	36380.8	37670.4	4134.25	2827.79	3707.63	1823.37	2357.88	76690.6	74969.7	83912.7	74281.9	74925.4	2507.78	2277.17	4119.72	3683.73	4375.11	117909	122215	118038	112612	108997	140282	137256	144380	142763	144069	155960	157486	161217	158595	154876	18876.7	19699.4	22488.7	20052.2	17733.5
P36955	IKSSFVAPLEK	IKSSFVAPLEK2	100.0	100	18622.1	19874	19652.3	19150.9	19016.4						36336.8	39024.9	37305.3	38861.4	36178						65952.1	68485.4	71908.2	66565.3	68095.8	73582	78016.3	78716.5	70882.2	73423.3	100500	86562.4	108175	86808.9	95685.3	7186.22	11677.2	8497.96	9395.66	7295.95
P36955	IKSSFVAPLEK	IKSSFVAPLEK3	100.0	100	43481.5	47148.4	56818.1	47824.7	40387.7	4369.94	3320.87	4475.63	2880.65	2647.03	93045.9	82893.7	78838.2	85382.4	86304.5	5796.82	5580.26	3918.93	2543.06	6314.21	109119	107910	106354	99427.7	102873	154243	145917	151543	152412	145084	180875	176936	186897	186290	187408	22050.6	24967.8	25809.1	23015.3	21919.1
P36955	KTSLEDFYLDEER	KTSLEDFYLDEER2	300.0	NA	2255.25	3814.3	3427.8	4162.49	4226.35						5143.24	11728.2	6830.1	9780.94	5975.52						16778.6	13561.4		14552.1	18657.3	21135.7	18202.5	19013.2	19403.7	21620.4	25463.3	36873.5	31217.7	28526.1	30710.5		590.123	2744.78	1195.81	912.084
P36955	KTSLEDFYLDEER	KTSLEDFYLDEER3	100.0	100	93044.4	87376.1	88029	93952.4	92901.9	8992.11	4306.7	6494.55	6278.12	8403.91	174390	182916	160553	142833	168048	15548.7	7766.84	9442.11	8270.08	14012.5	250140	261892	271985	281827	273763	235119	256274	260003	252772	248964	326326	296551	297966	298988	335938	33158.2	33428.1	37891.5	44864.4	36547.5
P36955	LAAAVSNFGYDLYR	LAAAVSNFGYDLYR2	100.0	100	295295	282241	288495	273297	285973	6123.77	11443.8	8352.61	8123.97	6984.47	549818	548477	533708	538101	552350	35226	35113.7	33784.2	23438.9	35403	764836	768760	743521	749856	750076	480291	495356	509259	505521	501435	1.17132e+06	1.14319e+06	1.1705e+06	1.12865e+06	1111375	68385.2	69748.4	76894.6	74912.8	76957.9
P36955	LDLQEINNWVQAQMK	LDLQEINNWVQAQMK2	300.0	NA	9603.21	4196.02		16261.2	11070.8						33204.3	23911.4	16514.6	24962.3	28799						49689.1	64622.6	65579.7	50571.2	54219.3	10512.8	88319.6	86874.6	82274.1	88884.6	49904.4	41876.9	42544.2	50034.3	46330.7
P36955	LDLQEINNWVQAQMK	LDLQEINNWVQAQMK3	300.0	NA	2262.52	2230.26	3908.41		2800.55							4584.13	5431.74		4686.23						24476.7	22003.3	22306.2	18801.1	19608.3	23399.3	29984.7	24068.7	22921.2	17158.2	24870.5	26272.7	26894.8	22568.8	28073.1
P36955	LKLSYEGEVTK	LKLSYEGEVTK2	200.0	200	11736.3	7962.14	7723.62	5029.96	7490.83						41001.5	44196.1	56542.7	45336.8	46448.7						61807.6	78986.4	71278.5	64010	72590.8	88292	91875.4	100329	92315.3	83435.1	116050	106838	118944	87079.3	103834	12811	10401.2	9859.01	9436.85	11824.1
P36955	LKLSYEGEVTK	LKLSYEGEVTK3	100.0	100	28382.9	24786.4	25990	26216.2	28841.1	2048.72	1737.2	2341.04	1370.42		46483	48576.2	49015.9	49572.6	49616.4	348.814	2498.85	3209.4	3173.84	640.605	65817.9	67811.1	71906.3	70184.6	66531.6	71508.2	75727.8	74908.7	62749.2	76650	92707.4	93068.7	88025.1	86516.4	94916.7	11399	17343.9	13097.6	10292.9	7786.83
P36955	LQSLFDSPDFSK	LQSLFDSPDFSK2	100.0	300	237721	201253	232728	234339	225451	20638.4	21324.2	16763.3	19395.8	25029.1	445567	434980	447719	426916	456148	5037.35	13000.1	12920.8	21616.1	16213.1	328071	372516	341076	345453	332956	756003	760317	797476	790483	752410	853185	879461	872287	882809	931703	115486	116203	110170	117949	124395
P36955	LSYEGEVTK	LSYEGEVTK2	100.0	100	173353	170316	177186	170557	179251	19825.3	17229.6	19177.9	20463.1	18435.9	328036	317954	308999	316568	297828	26811.5	33935.8	25330.3	34204.9	29301.8	477827	476491	476137	488615	476336	556800	541265	550246	575070	564730	687200	680001	719494	722410	704787	72282.6	74250.6	72595	68427	63154.8
P36955	SSFVAPLEK	SSFVAPLEK1	400.0	NA																										12888.5	9879.25	11516.2	8245.51	13329.1	16751.5	17412	22976.7	15556.8	17270.3
P36955	SSFVAPLEK	SSFVAPLEK2	100.0	100	74809.6	78044	81726.1	89768.8	89687.2	6279.88	7170.83	5754.95	7123.83	6193.77	176410	163817	165767	190134	173442	17520	10289.5	6313.51	18781.3	13898.6	280970	283792	267324	287415	280721	307329	320086	314822	301990	288453	211198	233124	226771	218583	220602	36945.7	39766.1	45971.8	40649.6	38467.7
P36955	STKEIPDEISILLLGVAHFK	STKEIPDEISILLLGVAHFK3	300.0	NA											12306.3	10744.7	3704.05	10106.7							17348.5	20052.6	15987.3	16754	12331.2	9081.23	9371.15	18629.4	27681.7	15324.3
P36955	STKEIPDEISILLLGVAHFK	STKEIPDEISILLLGVAHFK4	200.0	200	3476.75	2988.71	2583.7	1430.56	4096.66						8512.66	6067.44	8243.44	8795.33	7563.12						14207.3	13642.3	11511.7	15248.9	9557.68	14443.4	18938.6	14599.1	16958.7	22207.7	20849.3	22715	30706.4	29216.9	26511.3
P36955	TSLEDFYLDEER	TSLEDFYLDEER2	100.0	100	25325.8	26959.2	26435.5	29733.3	30960.4						45866.4	50866.5	51768.9	48600	44610.6	2634.55	2956.57	807.862	4498.11	2000.22	84727.9	89044	86399.4	78314.5	81612.1	115778	119883	118925	114233	117072	111537	99327.8	102945	104125	107389	14941.8	17551.7	15824.5	16419	15951.5
P36955	TVQAVLTVPK	TVQAVLTVPK2	100.0	100	159069	153632	144955	144346	154254	13343.1	12759.7	13056.3	12351.9	10999.4	245702	236240	246771	254255	234486	19269.6	25350.7	21328.5	23991.1	22334.5	316329	294156	301448	313166	303992	504511	534071	494556	497153	510653	527072	538669	535433	551002	539183	62938	55767.5	58504.7	57582.9	67032.4
P36955	TVRVPMMSDPK	TVRVPMMSDPK2	500.0	NA	11175.8	10968.2																													59306.9	40698.9	53959.3	51944.5	60655.5
P36955	TVRVPMMSDPK	TVRVPMMSDPK3	100.0	100	17966.3	19844.5	23337.8	25725	25060.2						50563.4	50131.1	49279.1	44087.3	38530.3		1467.33	831.521	1500.08	2586.33	73890.6	86189.5	84797.6	84413.9	73519.5	93549.2	90139.1	104070	85392.2	102366	109920	105777	115649	121589	111558	12389.5	13897.4	11217.1	11424	12055.7
P36955	VPMMSDPK	VPMMSDPK1	400.0	NA																										26125.1	27245.7	28788.1	29292.4	26851.8	37103.4	37330	32653.3	34387.2	37345.6
P36955	VPMMSDPK	VPMMSDPK2	100.0	100	97093.4	103838	98377.9	106804	100340	5970.45	6595.43	4174.12	5381.63	6134.27	195020	175243	184799	196072	198863	15100.8	12731.4	11827.3	14513.3	8654.66	278354	286541	284792	277964	287425	359587	342364	339556	353171	330649	408687	403770	421615	399693	416673	45915.7	47495.7	46631.9	47385.8	59254.2
P36955	YGLDSDLSC(UniMod:4)K	YGLDSDLSC(UniMod:4)K2	100.0	100	126029	111252	123220	131149	119695	8790.28	7044.97	10944.4	10303.5	8866.38	237504	228108	227516	230288	228196	21675.3	17905	16726.5	19886.1	18640	352901	334928	361462	339910	333452	361622	354868	364006	367874	352469	466009	439720	446877	451725	427040	50612.3	64393.8	58226.2	54736.7	58548.5
P36957	PVAIGGK	PVAIGGK1	200.0	200	4549.43	8322.74	8922.22	8194.84	6852.9						21106.2	15200.4	17039.5	14012	14031.8						27837.4	30671.4	26586.9	29183.1	28514.7	31435.1	30500.7	40061.6	34046.7	33489.5	41243	46285.6	44780.1	53970.2	43370.1	2093.35	3091.85	4065.09	3015.04	4964.23
P36980	C(UniMod:4)LDPC(UniMod:4)VISQEIMEK	C(UniMod:4)LDPC(UniMod:4)VISQEIMEK2	100.0	NA	16176	14098.6	15701.8	17451.9	11506.8						39511.1	34254.6	35237	28540.6	35272.8											51617.4	61875.6	64216.8	60423.6	59278.3						10759.9	6680.76	7494.22	7359.83	10215.9
P36980	ITC(UniMod:4)AEEGWSPTPK	ITC(UniMod:4)AEEGWSPTPK2	100.0	100	13645.5	14192.6	18378.6	17256.2	17355.2	1149.72	901.908	731.022	1181.25	998.431	37119.9	28009	35329.1	37844	33603.9	1530.51	1510.14	33.0584	404.554	1386.43	57574.1	56913.4	59415.3	56434	57965.2	80182	76480.6	83502.9	75319.6	77914.4	82866.1	74383	81837.6	77593.3	78384	5870.1	6602.37	6772.11	4585.3	5223.17
P36980	LVYPSC(UniMod:4)EEK	LVYPSC(UniMod:4)EEK2	100.0	100	76707.6	87286.2	91872.7	79280.4	91656.9	12553.2	9689.8	9704.57	11925.4	13543.6	210183	189294	203499	182473	199287	18359.8	20589.9	10102.6	15036.4	14607.6	286946	266306	284113	287043	290709	357347	318009	323970	314000	323404	392273	390203	409256	378962	385008	54387.6	49507.3	56642.7	59725.8	58742.7
P36980	TGDIVEFVC(UniMod:4)K	TGDIVEFVC(UniMod:4)K2	100.0	100	44140.5	40436.5	32031.3	41143.5	38158	3873.59	3417.47	4014.18	3864.11	2844.54	82974.7	84509.8	96428	95359.3	91838.2	3735.21	4572.07	3149.83	3685.2	4955.85	134349	138021	140755	129688	136980	175417	154929	169781	168651	162953	169159	161265	145282	153494	154763	16177.9	25885.3	22924.2	23000.6	29256.9
P39060	IFSFDGKDVLR	IFSFDGKDVLR3	200.0	NA											7920.47	8953.62	11024.1	11664.8	12016.4						14110.3	15829.2	16451.9	17051.8	15872.8	16649.3	12963.6	18371.2	22861	16558.2	23331.5	21337.1	20203.5	19694.4	19251.2
P41161	VKQEPTMYREGPPYQR	VKQEPTMYREGPPYQR4	50.0	NA																																				14487.8	10522.9	11742	13785.6	14921.2
P41222	AQGFTEDTIVFLPQTDK	AQGFTEDTIVFLPQTDK2	200.0	NA	3501.31	8601.7	9063.68	10342.9	9305.03						15363.8	15290.6	13709.8	13573.2	14990.1											25032.1	20185.1	28399	37282.3	31906.8	30070.9	30962.6	41620.6	37456.2	33999		3472.88	1873.99	3325.4	4708.8
P41222	MATLYSR	MATLYSR2	300.0	NA											29595.8	29693.1	22781.4	17076	31426.3						42991.1	44502.7	41289.8	40295.1	38600.2	46067.6	48524.5	47093.7	44379.4	43431.8	45034.7	61361.3	58955.4	51917.9	45565.6
P41222	TMLLQPAGSLGSYSYR	TMLLQPAGSLGSYSYR2	100.0	100	16952.9	15622.1	16438.8	16535.9	12133.1						37021.9	35953.4	35383.5	40552.4	33896.4						52353.9	62542.2	56881.9	63568.8	60516.6	74476.2	73106.9	70115.2	72841.8	59878	87221.1	87912	86829.3	79823.2	89396	4631.34	7310.47	7393.39	6350.31	8850.7
P42680	ETTTSPK	ETTTSPK1	50.0	NA	50070	41956.1	29136.5	56826.2	42220.4	7052.85	8090.1	15662.4	6124.8	6614.01	90480	27237.2	108179	37865.3	125213																					20024.1	22349.8	18820.5	23671.5	29281.2
P43121	EVTVPVFYPTEK	EVTVPVFYPTEK2	100.0	100	12359.2	11451.9	10055.8	10743.5	11845.1						23485.4	21711.3	20142.8	24991.5	15877.6						30385.4	35726.1	37060.3	31097	31546.7	27914.5	37573.6	39700.2	38015.9	40604.3	29543.6	41900.4	35409.3	49951.7	36613.8	6255.27	2681.14	7512.16	4253.06	4284.15
P43121	GATLALTQVTPQDER	GATLALTQVTPQDER2	200.0	200	4009.02	1932.81	2264.17	1955.75	4465.25						10142.2	7366.85	7755.95	9864.56	8427.02						10577.4	19172.2	13487.3	14152.1	19343.1	17101.3	16170.8	24639.5	16193.2	19095.8	33917.4	28464.6	29442	29925	20803.8
P43121	GPVLQLHDLKR	GPVLQLHDLKR3	100.0	100	6017.74	7896.17	6251.66	6013.25	7939.23						15780.4	15306.5	17325.3	12826.6	14246.4						25096.7	19881.2	20211.1	17022.4	21639.9	31288	26777.6	30943.7	24580.8	24475	38331.8	31000.2	26339	25124.5	27257
P43121	VWLEVEPVGMLK	VWLEVEPVGMLK2	300.0	NA																					16908.3	16535.1	13026	16030.8	18365
P43251	GDMFLVANLGTK	GDMFLVANLGTK2	100.0	200	18202.3	18429.1	24262.4	14421.8	18634.2						18627.3	21827.8	19484.4	18463.2	15650.3						52071.9	54921.5	76084	59981.8	62306.9	64118.6	64478.3	59926	61616.2	61534.6	79083.1	105386	120165	104530	97124.3	9462.25	9006.85	10108.3	7585.4	8165.05
P43251	GDMFLVANLGTKEPC(UniMod:4)HSSDPR	GDMFLVANLGTKEPC(UniMod:4)HSSDPR3	200.0	300	6734.88	10744.3	11089.2	18991.8	16180.6						29304.2	28896.1	35624.7	22118.1	35131.8						13447.9	15697.5	15407.8	19039.3	23474.5	70330.3	63483.8	64769.4	60147.4	67608	72832.2	83458.8	79096.7	77572.8	78864.1	4311.53	3551.35	3757.27	5869.14	7255.55
P43251	GDMFLVANLGTKEPC(UniMod:4)HSSDPR	GDMFLVANLGTKEPC(UniMod:4)HSSDPR4	300.0	NA											4419.46	2626.98	5366.76	5200.22	6001.49						8447.33	8583.16	7211.25	6889.58	5210.94	7127.6	2674.59	9340.33	9024.95	3805.28	12208.8	9860.63	9571.77	14219.4	10057.2
P43251	ILSGDPYC(UniMod:4)EK	ILSGDPYC(UniMod:4)EK2	100.0	100	16816.2	10463.1	11552.6	12970.6	15153.7						26748.9	27573.8	27780.3	31179.9	33012.6						45119.2	40265.4	36225.3	41092.2	44026.3	52804.2	52151.5	48231.2	44510.7	51238.1	59633.2	67096.3	60049.5	71904.9	60725.7
P43251	ILSGDPYC(UniMod:4)EKDAQEVHC(UniMod:4)DEATK	ILSGDPYC(UniMod:4)EKDAQEVHC(UniMod:4)DEATK3	300.0	NA																					11007.5	12015.9	12236.1	7771.8	12615.5	12757.3		15633.4	15497.1	14975.5	20133.4	15221.4	18002.4	10603	13870.2
P43251	LSC(UniMod:4)MAIR	LSC(UniMod:4)MAIR2	200.0	200			35366.6			2512.83	3954.03	3326.3	489.816	2811.8	39837.6	47052.1	46405.4	44494.3	42293.4	3401.62	5950.78	74.2706	3291.66	2288.35	98172.3	94198.5	98372.6	98912.6	106906	111155	120367	111454	113603	124561	151368	151283	146931	144527	140082	16064.1	13895.7	17332.5	15432.6	19235.2
P43251	LSSGLVTAALYGR	LSSGLVTAALYGR2	100.0	100	55982.4	53355.7	60277.8	65453.6	63235.3	3289.33	4694.12	5982.15	5035.76	4446.04	132160	116286	118781	124749	128776	5613.45	1572.35	5613.76	8924.23	5977.56	176555	187199	188004	197239	203305	228674	224692	228288	260450	231221	268324	250390	245172	262591	247514	25383.1	28016.3	27368.3	32668.4	30097.9
P43251	SHLIIAQVAK	SHLIIAQVAK2	100.0	100	29432.9	27768.2	28801.4	22364.8	29215.6	1933.7	1863.84	1811.86	1680.93	2831.89	63827.1	55994.8	57288.4	60837.7	59502.4	3499.89	126.482	834.298	822.243	2033.59	97833.7	94829.1	93932.9	90173.1	81797.8	110166	104041	114998	107535	114288	131841	130775	128511	123510	137257	13017.7	12884.9	10156.9	11557.6	11390.6
P43366	KAREETQGLK	KAREETQGLK2	200.0	200	18600.6	14017	10779	15350	12506.9						29200	30524.4	37160.6	31875.6	30783.5						62249.4	63386.8	48462.1	48794.4	49279	71717.8	69334.6	72156.2	64655.3	68880.9	73010.8	73343.9	79634.6	82141	71807.3	8177.37	8113.79	4329.58	7592.56
P43652	AESPEVC(UniMod:4)FNEESPK	AESPEVC(UniMod:4)FNEESPK2	100.0	100	146824	142807	139123	112362	102149	14979.1	13157.4	12690	12163.3	15251.1	618128	739193	718119	575969	653181	50184.3	67734.3	47551.6	51834.9	56242.6	1.10522e+06	1.11165e+06	956939	941321	921463	1.32948e+06	1.0335e+06	965605	1.3104e+06	1.51627e+06	1733037	1.23246e+06	1.52636e+06	1.24813e+06	1.26056e+06	89073.4	117671	102875	98257.7	110925
P43652	AESPEVC(UniMod:4)FNEESPKIGN	AESPEVC(UniMod:4)FNEESPKIGN2	300.0	NA	2333.85	2782.29	2050.69	7373.69	3757.86						10139	6992.05	6039.71	7186.4	7239.78						6001.78	8729.08	7968.56	9397.56	6968.01	15888	22629.6	19705.5	18519.1	17213.2	16217.3	19999.4	21847.5	13944.8	21449
P43652	AFSSYQK	AFSSYQK2	100.0	100	38340.3	37482.4	34888.9	33051.8	43268.3	5930.08	4139.94	5786.46	2641.8	4124.03	56115.2	44643.7	69057.8	49616.4	51364.6						75362.9	96771.3	78924.7	81461.1	78723.8	111818	101688	117251	95619.8	98468.5	74615.6	104357	91916.5	116155	96501.7	21394.5	19675.4	23610.9	24947.8	19690.8
P43652	AIPVTQYLK	AIPVTQYLK2	100.0	100	508894	555064	513931	556649	528889	52707.5	62620.2	53326.3	55237.4	53698.7	1.01034e+06	1.00071e+06	952569	984448	960547	116643	117855	121717	111984	107829	1.44086e+06	1.4236e+06	1444718	1.386e+06	1.42003e+06	1.65581e+06	1.56401e+06	1.65626e+06	1.6499e+06	1.62504e+06	1886579	1.92123e+06	1.8662e+06	1.91532e+06	1.90802e+06	278061	279134	265020	276981	277201
P43652	C(UniMod:4)C(UniMod:4)KAESPEVC(UniMod:4)FNEESPK	C(UniMod:4)C(UniMod:4)KAESPEVC(UniMod:4)FNEESPK3	200.0	200	9060.91	14740.1	15685.1	15768.2	15014.5	675.225	753.058	1095.61	1079.87	2582.48	38755.3	37263.7	39327	39625.8	44525.3	2172.69		2000.26	137.604	1055.75	85053.4	88669.3	73361.4	80634.6	72590.2	95785.1	85328.3	96639.7	96598.1	89639.2	98248.2	93507	110612	98902.4	85175.1	7183.5	15314.6	10278.3	6864.68	7795.58
P43652	C(UniMod:4)QAYESNRESLLNHFLYEVAR	C(UniMod:4)QAYESNRESLLNHFLYEVAR3	200.0	200	7341.58	8991.47	2483.39	10251.9	7335.71						18267.5	18341.2	15609.6	23595.1	14350.3						42956	54382.2	52383.3	40092.8	46010.8	52249.8	64702.2	52793.6	50268.2	51727.2	87004.1	80593.5	76822.2	79231.3	69321	3961.32	2997.19	4460.48	5009.77	7441.38
P43652	C(UniMod:4)QAYESNRESLLNHFLYEVAR	C(UniMod:4)QAYESNRESLLNHFLYEVAR4	100.0	100	36391.5	50103	40853	34119.6	38325						89112.6	83276.3	93848.1	100791	87308.7						161382	147718	162384	160985	159160	135187	161765	139590	156424	154996	213944	232598	206855	210980	227977	16106.2	20051.4	13689.1	21658.5	15133.3
P43652	DADPDTFFAK	DADPDTFFAK2	100.0	100	444679	443031	449861	434658	430935	38747.3	36599.3	38711.1	40185.3	36320.9	788216	746034	748941	751995	754683	90671.5	90992.3	78346.8	90582	84221.9	1191117	1179220	1.18628e+06	1.14708e+06	1.15668e+06	1.44584e+06	1.43616e+06	1.44038e+06	1.44927e+06	1.40556e+06	1.64545e+06	1.67093e+06	1.67226e+06	1.67281e+06	1.66664e+06	201273	204879	193729	202073	205268
P43652	DGLKYHYLIR	DGLKYHYLIR2	300.0	NA	7482.74	4348.79	6636.22	4503.13	3719.76						9848.78	16432.8	9737.76	8089.09	13242.8						19169.6	19271	16476.2	21420.7	27094.9	29072.5	28936	21673.2	27224.6	28462.3	37223.2	32417.2	37173.7	34252.6	34280.8
P43652	DGLKYHYLIR	DGLKYHYLIR3	100.0	100	67514.4	61807.8	65806.1	63632.7	60887.1	8477.16	5325.2	6224.5	4965.73	5455.91	126912	129841	128857	134116	118596	5834.42	2481.1	4239.81	10490.9	8808.32	198369	191126	200269	180891	184088	261605	250183	262305	254183	260035	291470	303290	319669	309284	301561	30635.4	28372.6	29112.4	27918.2	33314.7
P43652	DLSLREGK	DLSLREGK2	100.0	100	36942.7	36741.2	29295.5	38638	35538.3	3873.07	2910.16	3166	4809.33	6079.15	51857.3	54899.8	54178.8	47915.2	49454.2	3108.14	5671.98	6951.69	2968.16	2404.77	105767	124304	114812	108081	107142	128496	126403	126087	129366	131011	127133	126016	130145	134735	127187	15392.8	12861.5	17415.1	15023.7	14493.1
P43652	DMVEYKDR	DMVEYKDR2	100.0	100	43859.6	56054.8	60656.6	43231.8	53661.2	5045.34	2744.68	6538.81	4592.98	3064.89	99920.7	110191	116833	108211	164314	3953.4	4620.75	10710	6969.74	12934.4	181630	162748	178863	164727	179033	214340	181675	243299	193921	204173	242695	250224	217368	203689	222835	27305.3	22809.6	20496.4	27220	27717
P43652	EGKFTDSENVC(UniMod:4)QER	EGKFTDSENVC(UniMod:4)QER2	300.0	300	5125.5		3967.22	4602.07							8151.92	12998.4	9888.27	6348.76	10942.9						13064.6	10634.8	10644.9	10919.5	14741	19350.2	18006.9	16215.8	18363.8	18474.1	20643.6	38454.6	29939.9	26473.5	28853.3	2718.86	1685.84	1214.97	2727.45	2796.11
P43652	EGKFTDSENVC(UniMod:4)QER	EGKFTDSENVC(UniMod:4)QER3	100.0	100	53704.2	50211.6	58081.9	54889.8	50214.9	3615.14	3933.7	4243.49	4820.59	4906.42	108437	104376	107796	110440	99770.2	5638.79	6436.29	6832.85	3134.93	5141.01	148152	154388	155028	160060	147313	90224.1	95770.5	104081	91827.5	103612	210405	187155	191839	201869	205053	13571.5	10972.1	11627	14839.9	14713.8
P43652	EGKFTDSENVC(UniMod:4)QERDADPDTFFAK	EGKFTDSENVC(UniMod:4)QERDADPDTFFAK3	200.0	NA	1870.76	2678.85	5436.52	4762.42							8232.41	7984.37	7700.49	5980.45	7729.16						12487.9	14585.2	12857.4	11667.2	14940.4	17283.7	6314.59	20392.2	19961.3	18050.2	17800.4	20831.4	15947.1	12493.4	19171.8
P43652	EGKFTDSENVC(UniMod:4)QERDADPDTFFAK	EGKFTDSENVC(UniMod:4)QERDADPDTFFAK4	200.0	200	15653.9	6585.63	10830.6	10453	11442.2						35472.1	30668.8	28574.5	29801.9	35053.2						65627.8	45790.7	50073.6	50616.7	44875.2	56580.2	72537.2	57106.3	66386.1	60595	88115	72204	78300.4	82799.3	80363.4	4324.63	13888.9	9452.06	12001.6	8133.61
P43652	ESLLNHFLYEVAR	ESLLNHFLYEVAR2	100.0	100	27548.1	32149.3	37449.9	36175.9	32825.8						75017.6	64152.9	60971.2	75779.4	74445.1	3733.27	1833.26	1337.86	2464.74	1244.4	133523	144216	129536	137043	148462	137501	175535	157341	154965	156072	222919	180074	208285	207430	210135	20685	12559.1	16860.2	20028.7	16258.4
P43652	ESLLNHFLYEVAR	ESLLNHFLYEVAR3	100.0	100	247344	231451	222513	219880	222619	909.653	2163.56	567.13	842.573	1068.88	440722	420989	425449	432969	416750	29181.6	29362.2	26415.3	18064.8	21418.8	546056	577334	561251	555835	558920	440671	452593	447393	450197	448938	686413	683511	695881	679191	686127	82868.8	90524.9	89598.5	89718.4	86074.4
P43652	FLVNLVK	FLVNLVK1	100.0	100	6171.7	5173.4	4541.9	4891.4							39405.4	20625.3	19828.2	20606.8	27075.2						38430.6	43167.5	34895.4	41373.7	38594.7	64242.1	54956.4	52848.3	58980.9	63525.9	75881.1	84845.5	58243.9	76662	63578.4	3747.7	1033.33	3756.82	2224.56	1330.45
P43652	FLVNLVK	FLVNLVK2	100.0	100	670706	673127	707035	652034	692310	71088.9	63231.3	74686	70419	66921.7	1.31633e+06	1.31546e+06	1.23177e+06	1.2639e+06	1.22859e+06	139970	144323	130540	132310	128029	1718339	1.72912e+06	1732661	1.80166e+06	1.75149e+06	2.07827e+06	2.09093e+06	2155706	2.11275e+06	2.05228e+06	2434432	2.39078e+06	2390049	2.36046e+06	2460174	348539	342496	352260	356144	334849
P43652	FTDSENVC(UniMod:4)QER	FTDSENVC(UniMod:4)QER2	100.0	100	169503	164272	184938	167517	162804	13074.4	11722.6	16588.6	20617.9	13504.2	288218	269828	286153	279190	283415	32013.4	25927.9	24289.6	32205.3	28151	378642	387982	380966	375005	375266	555801	505276	507739	514393	538583	689675	683266	695390	664996	691776	68963.4	83080.7	75360.4	75417.2	75133.8
P43652	FTDSENVC(UniMod:4)QERDADPDTFFAK	FTDSENVC(UniMod:4)QERDADPDTFFAK3	100.0	100	64073.9	73501.8	63914.5	72322.5	65009	2168.14	3307.99	2831.41	3132.84	2131.47	163567	157990	161021	153147	157871	10696.7	5113.25	7473.64	10206	3762.09	269856	238787	237832	225020	232696	283420	315921	314760	324775	300789	345039	371247	347512	369717	349077	25503.3	24536	27876.7	27709.1	32082.8
P43652	FTFEYSR	FTFEYSR1	300.0	NA											2149.44	1951.51	2856.3	2741.18	5460.45						5274.54	6651.91	6245.94	4455.38	5930.49	8659.36	7331.4	8364.44	6165.04	6661.69	5784.69	9118.15	8887.91	7769.66	8401.61
P43652	FTFEYSR	FTFEYSR2	100.0	100	520554	549835	509382	536061	511452	51739.5	56946.8	52093.2	61050.8	53092.9	1.13413e+06	1.10381e+06	1147929	1.11998e+06	1.10229e+06	105402	99466.2	89596.5	103029	100997	1.49635e+06	1.51035e+06	1542115	1550326	1.5163e+06	1.82418e+06	1796352	1.83881e+06	1.74431e+06	1846280	1.79512e+06	1.72931e+06	1.77502e+06	1.84992e+06	1.79786e+06	296827	274886	285652	285722	278439
P43652	HFQNLGK	HFQNLGK2	100.0	100	72401.9	70399.3	80050.1	75737.5	84982.5		4393.76		3705.77		156937	162335	150569	160032	157218	6882.74	3254.29	4491.63	2592.23	3122.16	276573	234608	272472	272018	282603	345020	316737	319106	308609	319848	404048	420978	407468	391968	376215	31500.6	38556.7	32938.7	35373.3	30264.6
P43652	HFQNLGKDGLK	HFQNLGKDGLK3	200.0	NA											13196.5	12757.3	9240.13		11100.6						16073.3	24288.2	8940.49	22011.9	18222.4	17284.8	12616.8	21065.7	22569.1	14874.3	13761.8	22586.6	13680.3	22459.1	19998.2	151.321	2458.05	1489.51		3644.09
P43652	IAPQLSTEELVSLGEK	IAPQLSTEELVSLGEK2	100.0	100	784152	830558	783971	807360	798950	19074.4	24718.3	20266.3	13590.7	18035.9	1.65649e+06	1.65743e+06	1.63497e+06	1.66715e+06	1.69299e+06	83313.9	101129	83998.9	84683.1	74160.9	2.41702e+06	2.45117e+06	2.48759e+06	2.40294e+06	2.41748e+06	2.97659e+06	2.99607e+06	2.92765e+06	2.96069e+06	2.90356e+06	3.66313e+06	3.49015e+06	3588735	3.5726e+06	3555477	316618	364084	318306	327297	348128
P43652	IAPQLSTEELVSLGEK	IAPQLSTEELVSLGEK3	100.0	100	24158.1	24828	22971.8	20908.1	26512						91859.8	57875.5	57662.1	52232.2	68531.5						79801.4	67749.5	67082.8	77112.5	71907	82057.4	100077	99440.1	101429	93792.2	98379.6	102096	113202	101730	91130.2	13689.2	8295.25	8954.23	7222.58	9417.96
P43652	IC(UniMod:4)AMEGLPQK	IC(UniMod:4)AMEGLPQK2	100.0	100	121757	117956	118111	115753	123786	8783.95	9163.85	12334.5	11211.2	9439.68	240474	210429	236356	214791	222958	12453.5	16479.3	16473.5	2067.92	17210.9	375125	363492	390644	377814	369975	437110	469797	430457	430291	438888	468303	457065	461230	482292	465378	67415.9	65673.9	72243.9	61277.3	60382.9
P43652	IVQIYKDLLR	IVQIYKDLLR2	100.0	100	22189.6	27847.1	22875.1	22459.2	21675.1	1694.31	1932.39	1295.9	2109.93	1971.86	60615.8	47175.9	65072.6	54893.7	58274.8	6804.72	3099.93	3220.04	3477.75	1766.09	91436.7	83253.4	97296.9	87724.5	81223.8	119530	98479.4	102045	127272	119845	114613	110136	98637.7	115813	115998	10831	11461.3	9840	15170.4	12905.5
P43652	IVQIYKDLLR	IVQIYKDLLR3	100.0	100	95713.7	99137.4	110193	105269	112871	9198.41	6504.6	7172.17	5951.67	2761.05	221293	216931	220449	212912	228287	10812	13420.3	7290.08	12988.9	11452.6	457495	472092	442137	462010	468306	376581	374063	372939	383626	404230	658761	647285	679218	677916	651047	55974.9	54924.7	57994.6	62872.4	43781.4
P43652	KSDVGFLPPFPTLDPEEK	KSDVGFLPPFPTLDPEEK3	100.0	100	200728	193758	207084	209046	201508	5180.64	7297.84	3590.64	3064.93	5159.91	375602	392055	388544	387335	364487	20328.2	21480.5	23539	33513.8	21157.7	574058	583139	572133	579318	565897	678619	656248	664258	676205	676509	798022	762114	796161	803608	801667	100899	102344	94649.6	106033	101983
P43652	KTDRFLVNLVK	KTDRFLVNLVK3	200.0	200	27743.4	26571.7	41289.5	18487.3	30741.1						64303.2	64071.4	59596.1	54402.9	62677.1						109245	111608	124618	113157	100144	168284	133455	140382	139740	138892	80415.6	89720.2	71174	82806.5	95385.5
P43652	LC(UniMod:4)FFYNK	LC(UniMod:4)FFYNK2	100.0	100	61692.5	59483.7	58601.4	61498.1	63001.5	3777.92	6515.84	4004.3	3659.48	5176.4	104057	118910	113843	107565	111601	8535.61	2985.54	4663.57	6709.79	7991.87	169567	182762	175876	183401	174951	207035	191949	202756	195974	214225	222739	222307	243887	244030	222729	31617.2	28044.2	30408.5	30097.9	24863
P43652	LC(UniMod:4)FFYNKK	LC(UniMod:4)FFYNKK2	100.0	100	28624.8	33102.1	23450.8	27081.8	31581.6						60332.3	55208.9	56444.7	55336.5	55969	2594.84	1760.41	3538.61	2367.69	3119.97	79896.4	76140.2	77607.3	77263	87970.6	115293	109751	111306	95992.7	111930	124732	113359	131069	96212.9	125311	15664.5	10362	9787.17	11665.1	17871.5
P43652	LKHELTDEELQSLFTNFANVVDK	LKHELTDEELQSLFTNFANVVDK3	200.0	NA	26544.2	21697.6	19084.2	16434.7	28765.3						61366.6	59714.6	68652.4	61325.9	58774.3						174837	164777	177232	156246	161703	256346	74683.2	200059		165333	198149	192450	136985	124907		22532.1	25019.8	18607.8	15003.7	14153.9
P43652	LKHELTDEELQSLFTNFANVVDK	LKHELTDEELQSLFTNFANVVDK4	100.0	NA	26310.1	26946.9	23887.3	25428.1	19596.5						108668	106942	111213	114004	107452						29724.6	29035.4	30642.5	30273.3	27194.5	168990	165569	154618	166365	174667	96204.2	103479	112176	105918	101304	18184.7	16735.3	19491.1	13897	16618.8
P43652	LKHELTDEELQSLFTNFANVVDKC(UniMod:4)C(UniMod:4)K	LKHELTDEELQSLFTNFANVVDKC(UniMod:4)C(UniMod:4)K4	500.0	NA	2774.65	2310.15	3050.92		230.403						6964.74	9234.01	4674.41	9931.89	4085.48						9443.65	12692.6	20964.8	8026.44	11530.9	13809.5	7254.84	14901.7	13015.7	13991.1	14641.9	17042.4	20239.6	14504	12832.2
P43652	LPNNVLQEK	LPNNVLQEK2	100.0	100	283752	314997	313716	310014	304399	10609.1	11799.4	10500.2	9277.44	11042.4	562360	575694	530047	580356	551875	56872.5	58152.5	48264.5	59633.1	63351.5	840725	821064	811448	812445	783969	930433	953509	935610	952569	953617	1.14953e+06	1.1722e+06	1.15442e+06	1.16737e+06	1.1413e+06	160496	161964	162611	161325	154580
P43652	LVKDMVEYKDR	LVKDMVEYKDR2	400.0	NA	1145.41	1796.55	3602.86	4139.97	1399.2						12112	9265.85	8894	8365.8	6766.85						19553.4	13923.9	11003.6	14752	13880	14814.1	21685.2	22849.7	18076.4	19075	16122.3	16533.1	8869.96	10025.9	12045
P43652	LVKDMVEYKDR	LVKDMVEYKDR3	100.0	100	62615.7	61373.5	51023.9	57962.1	48626.7	4287.77	4116.62	5692.09	5467.22	4272.79	121528	117836	107737	114954	111607	5095.78	9784.93	2909.72	6632.56	8004.97	170954	178546	196189	174573	172864	204004	215135	213605	206496	227781	277369	290206	293688	273284	285161	20290.9	27111.4	22393.6	23285.6	19977.4
P43652	NC(UniMod:4)C(UniMod:4)NTENPPGC(UniMod:4)YR	NC(UniMod:4)C(UniMod:4)NTENPPGC(UniMod:4)YR2	200.0	NA											12056.6		9950.7	8742.49	9659.08						11343.4	9236.96	12788.9	12227.2	8352.2	11582.4	10078.6	16460.6	10472.2	4181.36	18825.5	10817.5	13389.4	16121.6	9910.97
P43652	RHPDLSIPELLR	RHPDLSIPELLR2	300.0	NA	10747.8	4387.77	7742.14	8578.84	10685.6						24831.5	29662.7	17699	20081.9	11711.3						40502.2	47334.3	47891	46198.5	43271.5	41134.4	53485.6	45619.3	40843	56571.7	70058.8	32905.3	47365.8	69490.2	42395
P43652	RHPDLSIPELLR	RHPDLSIPELLR3	100.0	100	1.12502e+06	1.15253e+06	1.14205e+06	1.14793e+06	1.14316e+06	49945.1	47649.9	48909.8	48499.3	42660.2	2.01197e+06	2.0101e+06	2.04184e+06	2085518	1.97669e+06	187077	186876	199909	201474	199365	3.29658e+06	3235395	3.24356e+06	3.23756e+06	3189576	3890591	3954625	3.80842e+06	3.87601e+06	3.8756e+06	4392565	4326402	4.24128e+06	4.23543e+06	4372933	539538	543893	556333	554852	560408
P43652	RLC(UniMod:4)FFYNK	RLC(UniMod:4)FFYNK2	100.0	100	21749.9	23462.6	17876.3	16519.1	18478.3	3758.98	744.323	273.734	1360.91	2450.3	60579.3	61383	64549.6	58731.8	58703.1	3508.13	690.772	865.299	3283.94		95569.3	90810.5	112732	102880	97198.1	121813	119113	111598	120760	120632	154576	144503	157574	148628	152862	6987.08	8798.27	4385.11	9435.42	2634.75
P43652	RNPFVFAPTLLTVAVHFEEVAK	RNPFVFAPTLLTVAVHFEEVAK3	100.0	100	12551	15071.5	14065.6	12566.4	16106						77557.2	60954.2	79999.1	70861.6	71385.7						83662.3	84950.9	99448.5	105215	88370.6	85793.1	88946.7	94896.9	100049	105651	115293	106784	116813	113601	102320
P43652	RNPFVFAPTLLTVAVHFEEVAK	RNPFVFAPTLLTVAVHFEEVAK4	100.0	NA	31270.6	32609.4	33830.4	28193.4	30802.2						55381.3	44140.8	48739.4	55398.1	52068						26639.3	30322.9	25473	22759.2	32730.2	256971	248582	257764	266694	252476	233628	241722	245550	241476	241568	5368.26	6581.95	7337.48	7675.23	4024.46
P43652	RPC(UniMod:4)FESLK	RPC(UniMod:4)FESLK2	100.0	100	18295.6	22624.1	17301.2	15072.7	18756.9						53182	44646.7	50714.9	48749.6	44952.7						79936.6	74068.5	70895	73393.3	78402.1	93669.6	74309.3	78167.3	101097	108610	112689	116920	109231	119855	127097	6592.44	6826.03	6374.7	5855.35	7497.65
P43652	RPC(UniMod:4)FESLKADK	RPC(UniMod:4)FESLKADK2	300.0	NA	4767.56	3925.55		5135.93	2174.79						8912.48	6894.76	12101.7	9583.44	13481.4						11032	9314.27	12170.3	12837.7	12725.1	12194.6	16549.9	16321.7	10854.9	13465	22597.5	17954.7	21920.6	14388.6	18480.3
P43652	RPC(UniMod:4)FESLKADK	RPC(UniMod:4)FESLKADK3	100.0	100	66012	70877.7	63177.1	59658.2	64352.4	5291.22	4893.13	6389.53	5433.33	5115.16	124643	152236	133317	143634	132207	8202.84	10229.2	11609.3	13422.9	5896.15	179286	179990	181081	178132	187775	235206	261755	236769	291985	237708	257573	239492	282597	224507	264961	33597.8	26113	25653.5	27541	33647.3
P43652	SC(UniMod:4)C(UniMod:4)EEQNKVNC(UniMod:4)LQTR	SC(UniMod:4)C(UniMod:4)EEQNKVNC(UniMod:4)LQTR2	200.0	200	1384.48	3402.29	373.403	1852.3							4373.42	4838.25	5226.31	4474.05	4391.97						9289.64	9057.51	13390.5	9371.09	11517.4	14727.1	11238.1	18950.4	13675.1	14162.7	11314	7575.86	12358.8	12057.5	11631.8
P43652	SC(UniMod:4)C(UniMod:4)EEQNKVNC(UniMod:4)LQTR	SC(UniMod:4)C(UniMod:4)EEQNKVNC(UniMod:4)LQTR3	100.0	100	133849	138583	128058	141196	138478	12566.1	13626.8	12178.8	9854.76	12915.3	216902	224420	188109	226971	232896	23969	19933.8	16476.4	20088.7	22363.8	322170	280534	313723	285955	310507	199094	193232	182506	200091	195459	489097	469475	477180	477238	485975	52579.4	58469.4	54355.4	50717.6	65866.3
P43652	SDVGFLPPFPTLDPEEK	SDVGFLPPFPTLDPEEK2	100.0	100	117797	116248	103963	105193	106668						221343	229752	213878	252736	224764						342000	368555	327749	354171	363595	461601	460422	405197	419574	413745	158871	176470	177124	186189	152944	61767.3	49204.3	49788.8	51959.4	53212.1
P43652	SDVGFLPPFPTLDPEEK	SDVGFLPPFPTLDPEEK3	500.0	NA																					8729.19	4691.28	5928.86	9352.27	11298.8	4617.44	10221.5	7751.94	5563.04	10401.1	9355.35	11887.3	12782.2	13436.9	9290.88
P43652	SDVGFLPPFPTLDPEEKC(UniMod:4)QAYESNR	SDVGFLPPFPTLDPEEKC(UniMod:4)QAYESNR3	500.0	NA											17227.7	18741.6	24605.5	13040.7	16187.4																42067	44799.2	34250.7	46614.7	53364.9	7531.6	2764.88	5254.04
P43652	TDRFLVNLVK	TDRFLVNLVK2	500.0	NA	4945.07	4166.72	3680.12	2668.22	2354.93						3309.33	8672.57	8700.19	7301.82	8024.62						21499.7	10345.4	10185.1	11588.3	12862.3	26458.5	23751.9	11792.4	15460.2	13951.1	26112.9	26297.1	26776.3	23579.3	25912.1
P43652	TDRFLVNLVK	TDRFLVNLVK3	100.0	100	33625.3	36464.7	34834.8	38791.4	27333.1	1582.34	3596.53	955.321	3761.7	1308.16	70664.5	62257.7	76495.3	71852.6	75045.3	2175.05	3680.99	5634.43	5309.13	1168.65	98916	99342.2	107417	107137	110108	130931	128157	118822	122254	124955	153466	155503	160238	153886	151203	16353	16406.8	16973.9	15818.1	17347.1
P43652	TINPAVDHC(UniMod:4)C(UniMod:4)K	TINPAVDHC(UniMod:4)C(UniMod:4)K2	100.0	NA	75959.7	53950.7	49497.1	63864.8	55518.6	3785.21	5301.53	7834.89	2507.76	6759.21	109213	92008.4	174466	92123.6	139763	8552.44	17030.5	6368.92	25782.1	15662.7	112702	92114.9	103593	85441.8	75417.6	184905	261296	179256	252817	211519	128726	99162.7	98638.3	79544.8	118159	34051.1	24044.5	33452.1	33423.2	36570.1
P43652	TLPEC(UniMod:4)SK	TLPEC(UniMod:4)SK2	400.0	NA																										265515	249612	228444	246711	258949	298070	318906	181611	307597	299785	47276.4	35813	47016.4	39243.8	38257.6
P43652	TLPEC(UniMod:4)SKLPNNVLQEK	TLPEC(UniMod:4)SKLPNNVLQEK2	100.0	100	34804.8	32935.6	31300.7	34669.1	36451.8						99415.9	112684	109078	111879	118976						196871	191249	198678	211909	199152	208359	219284	236912	234221	232654	323358	323929	322742	325962	329340	16091.4	7986.89	9714.82	13847.3	14799.5
P43652	TLPEC(UniMod:4)SKLPNNVLQEK	TLPEC(UniMod:4)SKLPNNVLQEK3	100.0	100	170266	184779	166700	172875	158375	13656.5	12936	18663.7	15689	8885.21	328095	347757	326758	353337	328354	21812.9	26629.5	29669.7	39886.6	28340.8	547273	518159	534203	524412	525057	616858	590399	594001	606764	596668	694531	764149	721512	759209	752768	84460.3	90763.4	90624.6	86183.8	77572.8
P47897	LEADLEK	LEADLEK2	100.0	NA	22050.7	21331.2	20562.6	21803.3	27910.1	1269.32	1276.8	2008.38	1754.21	3193.46	47408.6	34591.8	43681	29997	51230																					13433.2	11593	13633.6	10700.6	11037.6
P47900	VYATYQVTR	VYATYQVTR2	200.0	NA											8532.83	9313.51	7387.81		8604.61
P48556	ILFTEATR	ILFTEATR2	12.5	NA						18021.3	18683.8	15851	18210.2	16796.6	282795	300513	294499	305997	296482
P48634	KYSSLNLFDTYKGK	KYSSLNLFDTYKGK3	50.0	NA																																				29536.7	33274.8	30698.3	28352.1	33809.4
P48740	AAGNEC(UniMod:4)PELQPPVHGK	AAGNEC(UniMod:4)PELQPPVHGK3	200.0	200	14853.4	12711.1	15375.8	6185.98	13795.1						28894.5	25927.7	30471	26126.4	18221.4						46697	45388.9	39770.7	47373.7	38100.1	51829.1	53277.9	51512.2	36791.8	53990.4	62042.5	51704.8	63790.3	65369.8	62308.8	5748.17	8240.16	4265.44	4642.6	6013.75
P48740	APGELEHGLITFSTR	APGELEHGLITFSTR3	100.0	100	10594.3	10467.1	15982.3	15540.4	13290						19961.6	34915.5	32819.8	32791.9	26923.6						52137.2	45303.4	41312.8	44242.5	43365.1	63070	61571.1	58257.8	50482.3	68368.3	34568.1	36822.7	42514.3	26885	35189.1	4965.96	3483.23	2490.37	3087.47	3763.77
P48740	DGTWSNKIPTC(UniMod:4)K	DGTWSNKIPTC(UniMod:4)K3	200.0	200											15991.6	12614.6	13749.9	12944.2	15554.3						19820.8	19359.5	20860	22423.8	23406.7	25483.1	22896.9	25592.7	22194.9	25763.1	30219.2	27974.6	19057.1	19407	31937.6
P48740	DMIC(UniMod:4)AGEK	DMIC(UniMod:4)AGEK2	400.0	NA																										25356.8	23100.1	23595.6	23961.1	23782.7
P48740	DQVLVSC(UniMod:4)DTGYK	DQVLVSC(UniMod:4)DTGYK2	200.0	NA											4865.6	3516.58	4006.83	5030.65	4561.99						8764.85	8325.27	9440.11	6903.26	5089.05	6037.7	13655.2	12430.4	10287.4	13954.2	7355.53	4955.86	8118.29	8512.59	9349.31
P48740	DSDLLSPSDFK	DSDLLSPSDFK2	300.0	NA											25491.7	14090.9	19798.9	17038.3	8065.4						32097.2	30496.5	30866.7	38762.1	25955.2	16473.9	47204.2	30502	30557.1	44756.8	33594.3	35379.5	34115.3	30626.1	35185
P48740	FPETLMEIEIPIVDHSTC(UniMod:4)QK	FPETLMEIEIPIVDHSTC(UniMod:4)QK3	200.0	NA	3561.14	3764.6	3616.13	5397.71	5154.42						11231.3	17202.1	14499.9	13788.8	11972.5						23705.6	17202.3	27869	26802.8	17201.1	11424	22897.1	15518	14465.2	21589.6	13898.9	18240.6	27243.1	20639.7	27118.9
P48740	SLPTC(UniMod:4)LPVC(UniMod:4)GLPK	SLPTC(UniMod:4)LPVC(UniMod:4)GLPK2	100.0	300	19224.5	21954.9	23275.5	22111.7	22484.7						51327.9	53837.2	44979.6	45090.7	41414.6						16149.6	17041.7	19975.6	22385.5	20435	72865.6	80752.3	82407.5	74407.7	82532.8	95307.8	94925.8	102682	90791.5	98159.8	9839.12	11306	10948.3	7540.11	9214.39
P48740	TGVITSPDFPNPYPK	TGVITSPDFPNPYPK2	200.0	NA	26066.3	23335	18467.7	15915.2	14570						44743.8	38924.5	56864.4	42832.8	44031.5						75841.1	85269.9	80355.1	79777.8	76659.1	73063.3	48858.9	67120	69666.7	55603.2	96703.3	72399.3	82395.1	95033.4	77710.5	6138.62	11689.3	11001.9	8085.29	11930.3
P48740	VLGPFC(UniMod:4)GEK	VLGPFC(UniMod:4)GEK2	200.0	200	19060	21775.8	9713.24	14664.1	16071.7						38487.6	37177.5	38574.1	37996.5	30519.8						55649.3	57910.5	58923.3	64525	44593.9	75858.4	66542.1	74759	74341.3	83289.8	82736.4	95391.2	83843	90414	96644.3
P48740	YFFKDQVLVSC(UniMod:4)DTGYK	YFFKDQVLVSC(UniMod:4)DTGYK3	300.0	NA	2529.59	3803.06	1628.6	3652.83							11065.3	16700.1	8652.68	19955	9431.29						26114	20289.8	26622.5	29919.5	25826.7	37011.2	42805.4	17745.6	39025.5	18816.9	42389.6	31949.5	40389.1	38335.5	42760.2
P48740-2	DTTVIPVSK	DTTVIPVSK2	100.0	NA	3289.17	3716.8	2855.14	2684.86	3320.81																										17379.9	15410	20492.2	17779.7	18512.6
P48740-2	QVYGVYTK	QVYGVYTK2	300.0	NA											6622.85	4455.88	3829.73	6314.36	10055.4						10017	13781.6	14272.2	10547.2	12864.7	6609.71	9601.74	13214.1	14526.9	8484.19	15265.9	11827.1	20603.8	21477.2	16668.4
P48740-2	SLPTC(UniMod:4)LPEC(UniMod:4)GQPSR	SLPTC(UniMod:4)LPEC(UniMod:4)GQPSR2	300.0	NA																					60446.9	57629.2	61910.7	52202	52189.1	66757	61707.2	56895.3	62437.9	65503.9
P48740-2	TLSDVLQYVK	TLSDVLQYVK2	100.0	100	20541.2	19396.1	20766	24347.8	20548.4						38480.7	38421.5	44376.4	40314.6	33098.8						58781.1	63060.4	56538.1	60433	63863.3	74247.3	72574.2	56831.9	67693.4	74774.8	96969.8	84309.8	86645.6	84216.4	87922.6	9114.37	8446.61	10536.6	8762.52	6901.21
P49747	C(UniMod:4)EAC(UniMod:4)PPGYSGPTHQGVGLAFAK	C(UniMod:4)EAC(UniMod:4)PPGYSGPTHQGVGLAFAK3	100.0	100	15638	13910.4	16903.9	16848.6	13226.3						31913.2	32039.9	38863	36864	35942.4						54044.3	47975.5	52360.4	44763.5	52155.1	64947.9	69098.1	67853	67625.5	65074.6	87047.5	84384	78809.5	74351.3	84390	4262.74	4526.83		8773.72	10432.9
P49747	ELQETNAALQDVR	ELQETNAALQDVR2	300.0	NA	3206.03	1213.81	189.438	4199.75	677.829						4969.47	3197.19	3046.31	3953.67	2603.06						7828.24	8265.4	11322.7	7864.23	9796.42	6460.74	10438	12120.3	9279.28	4286.72	7770.88	6136.02	9708.74	10458.9	10765.8
P49747	FC(UniMod:4)PDGSPSEC(UniMod:4)HEHADC(UniMod:4)VLER	FC(UniMod:4)PDGSPSEC(UniMod:4)HEHADC(UniMod:4)VLER3	500.0	NA											3007.66	9719.49	8783.07	5666.78	7769.77						11627.6	17752.1	15299.5	20373.9	15612.8	21861	19696.9	11770.3	20746.7	18243.8	20993.4	27984.1	28290	32483	22193.8
P49747	FC(UniMod:4)PDGSPSEC(UniMod:4)HEHADC(UniMod:4)VLER	FC(UniMod:4)PDGSPSEC(UniMod:4)HEHADC(UniMod:4)VLER4	200.0	NA	4129.74	5856.57	4173.15	4080.06	2531.47						11336	12737.9	8807.51	8416.09	9011.3						10628.8	11789.2	13909.6	14065	12703.1	2491.53	2341.52				18149.3	26313.4	32135	29747.6	21428.1
P49747	GSFQC(UniMod:4)GPC(UniMod:4)QPGFVGDQASGC(UniMod:4)QR	GSFQC(UniMod:4)GPC(UniMod:4)QPGFVGDQASGC(UniMod:4)QR3	200.0	NA	5407.45	4416.08	6912.41	2127.27	3571.54						10578	8813.36	8710.08	8275.04	9046.63						21824.3	17021.5	11362.8	11053.7	12348.8	18756.7	3195.41	15598.3	7532.21	8376.59	10959.7	16145.9	7941.09	16370.3	19787.7
P49747	NALWHTGDTESQVR	NALWHTGDTESQVR3	200.0	NA	7465.45	3282.5	4308.66	6556.61	4575.14						13419.8	14523.4	11723.1	13506.4	10454.7						19935.9	40160.7	39883.5	32054.2	43500.1	27135.2	17353.4	21336.5	21866.7	14955.8	37901.2	36240.3	44124.3	61575.2	53031.9	10738.3	5377	3187.43	1280.17	1832.65
P49747	NTDEDKWGDAC(UniMod:4)DNC(UniMod:4)R	NTDEDKWGDAC(UniMod:4)DNC(UniMod:4)R3	500.0	NA	2672.02	2158.96	2323.99	1479.08	2094.13						8369.91	4210.53	6020.34	181.903	5646.01						14414.1	8141.79	9699.52	7969.68	7013.85	7443.67	7067.9	10653.6	7195.73	12428	11195.6	12688	7798.93	11649.7	11805.3
P49747	SSTGPGEQLR	SSTGPGEQLR2	300.0	NA											11036.3		10339.8		11602.1						21308.8	20070.9	19510.9	19349.1												4632.69		2906.43		2995.31
P49747	VPNSDQKDSDGDGIGDAC(UniMod:4)DNC(UniMod:4)PQK	VPNSDQKDSDGDGIGDAC(UniMod:4)DNC(UniMod:4)PQK3	300.0	NA											8366.88	5275.6	5314.83	4319.29	7314.58						8132.28	9011.1	7181.12	6101.53	9144.36	10173.3	5318.89	15759.5	11644.2	9088.38	12632.7	14221.9	16163.3	11607.8	16200.6
P49756	KKASNGNAR	KKASNGNAR2	300.0	NA																					43979	37500.2	49181.9	48890.9	47956.1
P49908	C(UniMod:4)INQLLC(UniMod:4)K	C(UniMod:4)INQLLC(UniMod:4)K2	100.0	100	43502.2	39485	42447	46500.6	40249.6						83622.5	69932.2	83525.9	82979.1	83411.9	4324.5	844.711	4144.35	2310.71	8131.51	136413	115604	125972	123211	119754	148211	145842	151698	152296	151230	196038	170430	193784	186669	180880	17001.6	19846.4	19472.4	18754.4	17693
P49908	DDFLIYDR	DDFLIYDR2	200.0	NA											8643.47	9298.66	7960.23	7245.75	6464.89						13463.1	13060.1	8210.37	12025.8	8921.39	16890.6	13217.3	15892	14993.1	15749.1	20392.6	16813.7	15089.7	22340.4	14570
P49908	DMPASEDLQDLQK	DMPASEDLQDLQK2	100.0	100	135370	130662	123695	122691	126296	11505.3	12595	13137	10839.1	9850.01	227519	241460	231804	245303	257221	16492	22787.5	21023.9	25067.1	15371.2	365170	356291	373280	343260	379274	392679	394541	423174	394138	400062	438794	441588	447485	442084	510835	63156.9	61425.9	60028.5	59147.1	66513.2
P49908	DMPASEDLQDLQKK	DMPASEDLQDLQKK2	200.0	NA	15135.8	12900.2	20605.3	11149.2	11046.4						30039.2	33377.5	30532.8	34739.7	30872.8						10123.3	9528.39	8326.98	13687.4	8856.07	87081.2	83099.2	64252.6	77241	77924.1	16380.7	6564.14	10949.5	11439.1	14370.4
P49908	DMPASEDLQDLQKK	DMPASEDLQDLQKK3	100.0	100	23183.1	28954.6	26211.1	23729.6	19619.8						50087.8	50498.1	56622.1	51489.4	44081.1						78200.7	79626.9	84327.9	74932.9	74480.5	111216	111655	118822	95460.9	102148	125997	123500	124744	128419	130607	11820.1	14326.2	8835.88	9630.73	10129.7
P49908	LKYTHLK	LKYTHLK2	200.0	NA	7672.59		3859.71	11448	5358.11						20008.6	22297.7	15892.3	15601.3							17285.6	20878.6	24816.1	35616.8	29329.3						30993.2	22511.4	52315.3	11051.9	43213.7	5101.05	3162.85	7712.87	6154.81	5907.36
P49908	LPTDSELAPR	LPTDSELAPR2	100.0	100	176930	165455	173276	164641	165484	2681.43	1501.15	3248.14	1703.46	1923.15	332658	311922	318200	320599	316915	27570.6	32451.1	33092.9	31326.8	32080.7	464907	461115	448035	463881	484090	545610	547982	555155	552284	516036	675944	741020	684397	694468	696004	82009.5	89785.2	92719.6	74680.3	89913.9
P49908	QPPAWSIR	QPPAWSIR2	200.0	200											65008.8	47839.4	57886.9	61188.6	50879						100522	106186	97860.8	100172	91391.3	117714	122985	99879.8	121982	113828	146037	133613	160995	152862	155985
P49908	VSLATVDK	VSLATVDK2	200.0	200	9433.67	14151.5	16505.1	16676.8	14746.9						30934.1	29485.1	21029.4	25151.5	33264.5						37668.4	38422.6	39903.5	40442.9	47408.3	44754.5	43684.4	45164.2	43875.6	44577.1	55111.6	58813.7	63241.9	49203.2	61475	6664.58	10131.5	6027.17	5994	7212.12
P49913	AIDGINQR	AIDGINQR2	100.0	100	21406.9	24810.5	30964.2	27335.5	21748.3	2622.08	2135.03	1066.63		3458.08	55076.8	50828.9	51319	47648.5	57114.5						75520.9	90680.6	81502.4	77843.3	78061.9	71659.9	89215.3	97347.1	102123	96355	116591	100870	136144	115580	97931.1	13341.4	12137.9	14241.6	13313.2	11763.1
P49913	C(UniMod:4)MGTVTLNQAR	C(UniMod:4)MGTVTLNQAR2	300.0	NA	5968.17	7289.58	6725.75	3012.38	4549.78						16599	12189.1	11731.3	18284.5	18801.7						23529	27881.8	28480.7	25453.4	25845.3	27234.3	22562.7	26579.5	30355.6	26757.3	32282.9	31926.3	31164.7	31206.1	33057.4
P49913	GSFDISC(UniMod:4)DKDNKR	GSFDISC(UniMod:4)DKDNKR3	200.0	NA	6555.59	4760.47		5773.66							11775.3	10435.3	14063		12833.1											22013.8	24570.3	21814.8	10448.4	29000.6	10954.7	23020.4	9176.12	15390.7	16377.7
P49913	SSDANLYR	SSDANLYR2	100.0	100	16251.2	18553.3	16320.4	12750.8	14060.9	2266.93	1561.22	811.75	2699.84	1414.05	45404.3	42584.7	41855.1	40051	37785.9	2789.94	2447.94	687.372	2203.28	3010.97	61336	64702.5	60675.6	55527.8	73445.2	72042.2	77880.3	70464	83641.8	83169.9	85997.2	94177.5	94535.3	93154.9	82152.9	12425.8	8785.85	8280.68	14515.1	11089
P51512	ILLTFSTGR	ILLTFSTGR2	100.0	100	120096	140339	126673	125956	126739	12732.1	12817.7	9053.42	10442.8	13454.3	261668	271913	240306	252080	249898	15661.3	19034.4	8537.01	25215.9	23505.7	393609	402016	377512	388608	389353	478851	465286	464959	479576	473785	580627	573289	556956	549949	571101	72134.3	67957.9	69452.2	60779.1	66596.4
P51530	AVLSETFR	AVLSETFR2	12.5	NA						45742.2	52142.1	45596.6	48807.1	51757.8	1.24035e+06	1.27289e+06	1.23012e+06	1.25559e+06	1244707
P51553-2	PVSPC(UniMod:4)SLL	PVSPC(UniMod:4)SLL1	50.0	NA																18463.7	3335.67	2522.77	3282.81	10052																43332.4	59736.6	44252.7	57989.2	63497.5
P51610	PGTTTIIK	PGTTTIIK2	400.0	NA																										246676	277436	283297	272731	285688
P51797	SYPSSELR	SYPSSELR2	50.0	NA	23699.4	31928.9	29276.8	23479	17259.2																															16838.7	17724	14954.5	10562.6	16252.6
P51884	FNALQYLR	FNALQYLR2	100.0	100	204022	206366	189610	196912	196982	13593	12527.8	12841	13781.5	16807.8	215660	211361	227917	231924	210383	32550.9	32495.4	33809.8	34876.1	28226.6	372967	346666	360283	358905	361544	546147	544474	553404	538230	534203	787956	781473	803682	765410	780697	104487	103374	108742	112587	101007
P51884	ILGPLSYSK	ILGPLSYSK1	300.0	NA											4864.68	1085.51	4075.78	5393.49	4971.87						9224.86	11056	12752.5	10269.1	9713.87	8070.15	14299.4	7399.78	9808.75	10867.1	13809.3	20631.2	16691.4	17787.6	11913.5
P51884	ILGPLSYSK	ILGPLSYSK2	100.0	100	370369	377894	375068	368266	362721	40819	31480.7	34594.1	37706.5	35661.9	680994	690170	671316	650711	691562	65414.4	70505.2	73755.6	75363	65693.4	938448	929141	971406	945853	940322	1.14078e+06	1.12667e+06	1.08783e+06	1.08816e+06	1.10877e+06	1.31103e+06	1.3067e+06	1266084	1.34708e+06	1.2133e+06	195546	190809	190666	192170	185571
P51884	ISETSLPPDMYEC(UniMod:4)LR	ISETSLPPDMYEC(UniMod:4)LR2	100.0	100	110882	116706	131521	123294	128612						231134	218279	235158	259606	166915						402296	434098	389274	412557	410673	453265	433242	429231	477693	499098	483986	483657	512802	470482	525621	57431.1	59997.5	31380.1	70263.8	58310.1
P51884	ISNIPDEYFK	ISNIPDEYFK2	100.0	100	74075.6	87787.1	77103.4	76024.9	86088.9	7273.88	5764.99	5648.94	5742.08	6787.26	167934	163148	152091	158595	156808	11649.5	14652.3	10553.4	10950.6	13276.2	241106	255139	239973	242135	241291	279907	264628	282173	281269	258862	379660	342885	339105	346401	353619	35387	33244.3	41701.2	43604	34339.8
P51884	ISNIPDEYFKR	ISNIPDEYFKR2	200.0	200	11369.2	6550.57	13164.4	8469.01	10546						28438.9	38682.9	26431.4	29889.2	33304.3						53782.3	51990.1	57191.6	51851.7	53360	68954.4	74428.5	59965.5	77498.7	60734.4	89852.6	87638	98519.3	102383	87286.3
P51884	ISNIPDEYFKR	ISNIPDEYFKR3	100.0	100	31971.1	29247.9	34769.9	35695.4	36134						63881.8	66087.1	71583.1	69921.8	61763.6	2526.24	4669.69	4224.43	3062.97	1175.95	116105	104350	114118	115426	114260	167493	165408	165231	171464	166908	196513	202852	198555	190878	208128	15920.1	13251.6	15476.3	11308.2	15108.2
P51884	LDGNRISETSLPPDMYEC(UniMod:4)LR	LDGNRISETSLPPDMYEC(UniMod:4)LR3	100.0	100	14167.3	16830.3	15240.8		15634.3						53640.7	34071.9	41719.8	53077	40386.9						65562.4	69201.2	71366.6	75270.1	70202.7	93178.4	61020.3	68204.7	62209.3	76130.3	81169.2	83874.1	93644.5	79169.4	79443.4
P51884	LKEDAVSAAFK	LKEDAVSAAFK2	100.0	100	95901.6	100208	99264.4	98833.8	95540.1	8559.38	7039.16	8107.43	8619.03	8546.49	186704	187388	177003	192525	191069	8843.88	12957.9	15183	7699.21	11545.1	234660	235063	237965	250823	246495	277614	288158	306781	294457	291274	412288	416842	404154	404346	390800	41221.7	47678.4	48441.9	41247.3	42003.6
P51884	LPSGLPVSLLTLYLDNNKISNIPDEYFKR	LPSGLPVSLLTLYLDNNKISNIPDEYFKR4	300.0	NA	8237.58	14310.4			3201.38						27246.2	27531.2	43814.1	34718.6	24618.2						36117.4	28199.6	36031.7	31360.7	29335.2	26513.6	26370.2	29629.8	30542.1	27932.1	46489.3	48636.7	47390.4	47786.9	54497.5
P51884	NIPTVNENLENYYLEVNQLEK	NIPTVNENLENYYLEVNQLEK3	100.0	100	27533.4	26093.1	36022.5	25494.2	26485.8						52915.2	63957	63137	51707	57896.3						111117	116708	110587	125103	106530	89923.1	76433.9	85398.5	80288.8	69360.3	95438.6	110233	98360.1	97508.5	104316	12377.2	11020	8591.37	14194.3	13111.1
P51884	NNQIDHIDEK	NNQIDHIDEK2	200.0	NA	5412.62	13098.2	15830.9	10494.8	11146.7						29949.9	34693.7	23841.8	28076.7	28102.7						33577.7	44023.5	26800.6	44455.3	27986.9	48353.9	26059.8	53851.7	31652	33822	33492.8	48648.2	34262.5	42953.7	30881.7	5331.15	6954.52	8596.13	2547.97	7322.62
P51884	RFNALQYLR	RFNALQYLR2	300.0	NA	2873.8	375.246	5079.4	2870.26	2531.35						10755.5	6918.99	10768.9	4744.83	7671.77						20872.1	17495.3	18959.3	14028.8	18335.9	18799.5	22219.1	18697.9	14694.5	12896.3	27038.3	24932	20345.7	22402.8	18199.1
P51884	SLEDLQLTHNK	SLEDLQLTHNK2	100.0	100	38354.9	33795.1	33497.7	37677.4	34315.6	3775.53	2671.76	2538.14	3316.91	2870.3	86303.7	81883.6	82036.9	81835.6	75109	2925.95	5249.4	963.663	2267.18	4800.3	95602.8	94428.2	88176.6	92043.7	91060.1	154867	156241	156877	154614	146194	229639	214720	223416	221397	225482	15146.3	11616.2	12541	12565.7	11659.1
P51884	SLEDLQLTHNK	SLEDLQLTHNK3	100.0	100	95803.3	95153.7	101947	102925	98074.9	5599.92	6174.03	7789.57	7325.62	7782.96	168103	175294	184034	158040	174732	16826.5	13404.8	14513.6	12454.2	17984.3	322474	311986	331384	309331	329398	367359	355355	347840	344472	352647	482573	526988	496679	502970	479277	55036.3	54050.2	47382.8	49531.2	44240.2
P51884	SLEDLQLTHNKITK	SLEDLQLTHNKITK3	100.0	100	62524.9	60990.6	65669.6	62453.5	64931						109556	122456	113406	118661	122194						176825	161993	179249	184878	186796	238657	204452	195156	213958	190529	306710	262423	264690	279147	283531	33855.2	29297.2	28710.1	28364.2	23844
P51884	SLEDLQLTHNKITK	SLEDLQLTHNKITK4	200.0	200	7570.36	7267.08	4178.1	3700.91	5231.47						11162.7	9753.34	13871.8	13261.1	12574						22830.3	16592.9	19219.3	19615.2	17238.9	24220.1	23690.2	21482.8	23062.9	21503.8	24619.5	26412.4	29929.6	32947.1	34840.6	3212.07	920.283	755.353	701.866	2360.31
P51884	SLEYLDLSFNQIAR	SLEYLDLSFNQIAR2	100.0	100	54308.6	52535	52225.8	53808	51510.2						171789	155264	141148	141028	142982						248982	241534	255239	259447	246666	112148	116886	122248	126732	111781	271603	265030	258944	293822	267455	21938.8	23584.5	22573.7	20201.7	24078.8
P51884	SLEYLDLSFNQIAR	SLEYLDLSFNQIAR3	300.0	NA	1201.88	1657.94	268.038		1321.4						1617.37	4420.15	2220.5	4478.01	4487.89						8658.43	8236.79	11497.5	11236.4	11853.8	9044.81	6086.69	11535.7	9550.59	9509.22	12712.7	11472.9	12613.9	13561.7	14958.2
P51884	SVPMVPPGIK	SVPMVPPGIK2	100.0	100	370871	369043	392672	367495	389964	35661.5	30678	33485	25436.4	32153.1	712835	724045	718967	718598	746885	67613.4	66374.4	63644.5	64763.1	77964.6	1.07052e+06	1.11578e+06	1.09855e+06	1.06045e+06	1.10307e+06	1.28144e+06	1.26614e+06	1.24595e+06	1.31811e+06	1.32978e+06	1.62717e+06	1.57864e+06	1.66653e+06	1.56752e+06	1.64261e+06	193565	188296	185309	185925	185914
P51884	VANEVTLN	VANEVTLN1	100.0	100	109546	97164.5	106277	102835	102617	5285.03	9240.2	8847.43	5464.35	9831.28	194495	185831	186422	161809	187546	12798.6	12897.9	12000.3	16846.4	8701.65	302580	293787	274918	292529	272747	342407	343616	357207	340057	348832	346397	341327	352957	370751	356546	44881.1	41333.1	43308.1	44446.4	38797.6
P52948	VTSLC(UniMod:4)SR	VTSLC(UniMod:4)SR2	200.0	200											30163.3	31017.4	33952.1	29420.8	31249.9						50632.5	46232.2	45121.3	46412.9	39349.7	58007.2	55391.9	55328.4	53118.7	54161.6
P52952	KELC(UniMod:4)ALQK	KELC(UniMod:4)ALQK2	300.0	NA	17252.7	14312.5	27284.3	25045.5	29431.8																81610.2	70850.9	75630	87728.2	74950	113247	69613.2	76275.8	81918.5	89261.4	93432.1	92303.1	117984	101748	116312	17079.9		14058.2	18624.9	10635.5
P53804	IIIFSSGGEVK	IIIFSSGGEVK2	100.0	100	58392.3	55159.4	56898.1	59399.3	56908.7							111100	122172	126070	127307						180521	167436	182100	160785	176263	209658	203884	192988	203693	200915		231592		213641	230721	27984.1	27406	30702	29944.7	29605.9
P53804	KPNPGKDK	KPNPGKDK2	100.0	NA	6456.35	7499.19	6158.73	5443.87	6577.47
P54098	LKGTTELLPK	LKGTTELLPK2	100.0	NA	18526.6	17452	17568	18108.1	18516.9																					76910.1	74166.2	67541.9	76819.9	72937.5	89590.6	93145.8	84753	84203.1	97230.7
P54108	MEWNKEAAANAQK	MEWNKEAAANAQK3	300.0	NA																					19695.2	15580.7	14369.7	11934.2	16584.5	6869.52	9502.86	7778.68	8635.53	8762.02	42113.7	29021.9	33679.8	18927.5
P54108	WANQC(UniMod:4)NYR	WANQC(UniMod:4)NYR2	100.0	100	17196.2	13528.2	15570.6	16653.7	13451						28545.9	38632	39134.2	33649.2	27453						51216.5	62644.6	59947.1	58898.9	56337.4	66681.9	70124.2	73958.8	73345.8	67487.4	85954.9	91928.8	77038.9	94897.3	51426.3	8445.81	8959.32	5538.55	6518.85	6638.02
P55010	LC(UniMod:4)TFILK	LC(UniMod:4)TFILK2	400.0	NA																										48828.9	46896.4	47296.1	47112.8	51041.6
P55056	AWFLESK	AWFLESK1	500.0	NA											5846.33	2886.1	4014.89	5642.85	5615.76						4436.78	7234.69	8847.26	11321.8	9725.95	7405.7	13047.3	8082.94	11622.4	12603.7	16620.6	15572.8	9790.5	13871.9	12399.7
P55056	AWFLESK	AWFLESK2	100.0	100	84111.1	77865.2	74100.2	80916.5	83594.6	7009.21	5280.88	6211.34	6821.78	6069.11	146867	164002	150042	161108	141630	12348.3	10981.6	14854.2	10013	13149.3	275946	261363	276632	273356	269209	296809	283334	288270	292573	289924	334561	351163	333543	354197	346835	39887.6	35918.3	37928.7	35658.2	34468
P55056	AWFLESKDSLLK	AWFLESKDSLLK3	200.0	NA											7792.28	5461.05	5800.61	6688.99	8090.64						12876.3	16178.9	13575.5	11239.3	10323.6	11149	12304.9	11957.1	14440.1	12200.1	16661.6	17849.2	12789.2	17056.1	18143.7
P55056	ELLETVVNR	ELLETVVNR2	200.0	200	4213.94	4152.75	696.72	2495.42	5669.05						13427.3	14954.4	12444.8	16667.2	11628.5						26933.4	22853.9	25441.9	31281.9	25073.6	27926.3	34402.5	32532.2	26398.1	32584.3	36550	36922	34437.7	35435.5	33740.7
P55056	GFMQTYYDDHLR	GFMQTYYDDHLR2	300.0	NA	6053.44	6293.42	6822.23	3615.83	2937.31						5614.1	14428.9	13704.7	9709.55	12040.3						23517.7	31354.1	30479.3	30207.1	37727.6	34004.7	37320.5	35919.2	41283.4	30870.6	52876.7	51684.1	52935.9	45470.9	41122	856.829	2065.28	4551.51	2702.39
P55056	GFMQTYYDDHLR	GFMQTYYDDHLR3	200.0	NA	9685.33	10033.9	8473.07	4512.36	7455.96						22821.4	16975.5	20459.8	16359.9	22397.1	577.824				1126.79	38911.2	32622.9	32056.8	44343.6	31236.4	33946.3	31435.6	44548.9	36750.4	44343.8	38226.3	58781.4	49616	58408.5	50079.9	4361.97	1442.09	4616.54	3043.85	3400.06
P55056	GFMQTYYDDHLRDLGPLTK	GFMQTYYDDHLRDLGPLTK3	100.0	NA	96176.4	65496.6	86375	92856.1	80073.7						164445	185941	193845	189938	181818											342150	382420	344479	344191	335635	442507	455547	425492	494368	483748	34982.5	36655.9	47497	30703.3	38469.1
P55056	GFMQTYYDDHLRDLGPLTK	GFMQTYYDDHLRDLGPLTK4	300.0	NA	4782.69	9045.6	8615.04	6020.81	2522.05						25615.4	16179.1	31206	16640	25669.3						36254.5	30276.4	37257	40201.9	34767.3	42519.5	41010.9	41586.4	37295.8	35962.5	58817.1	56049.5	48559.2	40720.2	62953.1	3680.41	4684.59	2719.46	574.037	2635.69
P55056	LVC(UniMod:4)GDKDQG	LVC(UniMod:4)GDKDQG2	100.0	100	28003.4	29806.7	32287.1	37313.1	30990.5	3276.82	1479.93	4613.61	3229.96	4854.41	61189.1	55468.9	59898.2	65016.8	59969.2	2227.63	8634.16	2504.24	5524.83		86821.2	71868.4	76131	65638.5	87818.2	68144.3	90252	71952.2	82180.6	81181.1	123437	84165.6	110456	109751	111584	16914.6	15997.7	14090.7	10996.3	24076.1
P55056	MKELLETVVNR	MKELLETVVNR2	200.0	200	4693.75	10039	5471.71	7265.46	8924.56						25102.2	25807	26702	29056	27537.2	714.375	1403.07	343.6			39456.8	42591.3	39613.1	43042.6	40186.1	44613.3	43773.3	46977.8	50517.1	53404.6	89372.6	84091	94415.5	87891.6	89702.8	6165.36	5457.69	5469.28	3228.12	2503.73
P55058	ALELVKQEGLR	ALELVKQEGLR3	300.0	NA	7278.53	6865.86	1468.54	6516.27	1898.21						5376.44	7690.05	11845	6793.84	11842.3						21484.4	15014.7	17565.3	14905.8	13450.7	25502.7	22569.7	26863.3	21694.4	24314.6	29432.4	31124.4	19948.9	24011.3	27569
P55058	AVEPQLQEEER	AVEPQLQEEER2	300.0	NA	20597.1	8942	14456.5	15082.2	12311.1						18796.9	23716.1	33339.6	40388.6	29663.1						49458.5	55522.2	37913.6	50334.1	41187.3	52570.3	56241.2	54504.5	60928.9	49632.2	59665.5	65701.8	75440.7	63285.6	63024.9	8152.05	10699.8	7960.45	8916.03	11298.9
P55058	GLREVIEK	GLREVIEK2	400.0	NA																										5182.4	7282.48	9053.37	7497.13	6883.33
P55058	TGLELSRDPAGR	TGLELSRDPAGR3	300.0	NA	9729.55	9688.99	7805.37	3768.58	5942.1						14555.4	13918.5	7660.4	9570.69	10205.1						20917.3	27373.7	19706	23104.2	19794	25578.4	19976.4	27109.4	21935.2	29140.9	37721.4	34509.3	35958.3	29969.1	29910.4	6335.99	5681.77	4073.05	2548.22	5447.91
P55058	TMLQIGVMPMLNER	TMLQIGVMPMLNER2	200.0	200	9533.46	11716.1	4624.1	9729.88	7895.69						51210.3	50980.3	45822.3	55082	47647.6						83045.2	85927.4	92250.7	84153.9	77315.4	90830.1	94707	94930	85118.5	108915	91829.7	72636	97109.7	86756.9	96290.3	6308.49	9590.96	6146.1	8244.71	10202.4
P55089	IIFDSVGK	IIFDSVGK2	300.0	300																					73322.3	78595.2	83984.4	76856.4	91858.1	98227.1	82233.3	100076	93810.5	94730.3	112647	119883	120293	114928	122434
P55103	ELLLDLAK	ELLLDLAK2	300.0	NA	3727.49	3023.28	3578.48	5890.43	3521.95						12576.2	7668.54	7197.49	7180.99	9732.68						19373.6	16974.3	16188.9	16695.2	16675.3	20471.5	17720.3	18916.4	19536	23419.3	22687.6	20233.9	19588.5	27007.3	23309.4
P55157	KLC(UniMod:4)QNEGC(UniMod:4)KLK	KLC(UniMod:4)QNEGC(UniMod:4)KLK2	100.0	NA	122052	107058	107764	111935	114586																										472387	441354	442266	461496	436417
P55289	DIKPDSLC(UniMod:4)LPR	DIKPDSLC(UniMod:4)LPR3	200.0	NA											44073.8	39414.5	35697.4	32952.3	42927.1
P55789	AC(UniMod:4)FTQWLC(UniMod:4)HLHNEVNR	AC(UniMod:4)FTQWLC(UniMod:4)HLHNEVNR3	200.0	200											143265	157872	159548	136397	158203						204865	232174	226862	232691	225117	218646	229999	254584	251534	228017
P55899	LFLEAFK	LFLEAFK1	100.0	100	207480	199484	176044	188780	199046						375840	366495	361740	344435	372513	18756.7	12341.5	20205.7	10085.7	15509.2	522445	479808	510731	473449	493587	571849	571569	553877	572790	589488	635096	624691	643515	656680	640890	98030.6	99126.3	97709.3	100964	91469.5
P58166	ALVLELAK	ALVLELAK2	400.0	NA																											7458.84	10232	11709	10802.2
P59923	KEETNFSHRTGK	KEETNFSHRTGK2	100.0	NA	232684	235046	229054	265828	251122	31252.5	36619.8	30037	28455.3	28171.3						62849	47968.2	51461.8	37652.5	57275.3																116291	133317	120798	141016	131172
P60985	KLPFLNWDAFPK	KLPFLNWDAFPK3	400.0	NA											3820.95	2251.93	4122.48	979.193	2241.91						7204.56	6367.84	4151.61	5135.26	6357.42	8578.23	6531.74	6193.18	8044.54	6608.68	9527.36	8214.84	10208.3	12720.2	9357.25
P61626	LGMDGYR	LGMDGYR2	100.0	100	16747.6	17023.3	13950.8	17210	17424.2	1197.41	693.581		1022.96	1337.29	25288.2	30339.9	26812.7	32390.5	34953.3	571.743	1478.5	2272.9	2448.13	596.813	43447.7	46988.3	48518.9	53803.8	47619.2	48823.2	52271.2	43823.3	45927	54073.7	58244.5	64585.9	64539.9	65493.5	58802.4	7120.02	8791.23	8497.71	4958.8	3941.81
P61626	QYVQGC(UniMod:4)GV	QYVQGC(UniMod:4)GV1	300.0	NA																					5285.3	4448.76	5166.33	5558.49	3468.49	5337.63	4497.87	7311.52	5011.53	6453.25	9127.89	6725.98	8056.85	8680.08	12727.1
P61626	STDYGIFQINSR	STDYGIFQINSR2	200.0	200	25289.9	23010.4	40307.3	41221.8	42020.1	1354.63	1942.27	1395.79	2517.82	620.284	70785.9	77725	73466.3	80443.5	72132.9		1574.05	2707.84	5438.99	2689.87	110707	110602	111892	112021	103391	127087	118567	136109	128845	137871	158915	151915	156098	150469	148705	17545.9	19253.6	19976.6	16019.5	19107.3
P61626	WESGYNTR	WESGYNTR2	200.0	200	11038.7	7772.75	5300.47	3395.65	7415.55						17890.8	18380.4	17264	21344.1	13609.9						32099.5	31133.1	35740.9	28777.5	28271.9	29536.7	45319.4	38189.4	38436.4	37812.5	45804.9	38512	44640.2	46903.9	44341.4
P61626	YWC(UniMod:4)NDGK	YWC(UniMod:4)NDGK2	300.0	NA																					16105.6	20263.3	19143.2	18831.3	21143.9	17488.7	24610.9	15566.2	20305.4	22932.7						1684.45	3794.74	3535.47
P61769	IVKWDRDM	IVKWDRDM2	400.0	NA											4011.71	6795.98	10906.2	4512.58	5558.17											16694	12827.3	13317.2	19394.9	17137.2	18941	11093.5	18497.2	16522.3	29229.2
P61769	SNFLNC(UniMod:4)YVSGFHPSDIEVDLLK	SNFLNC(UniMod:4)YVSGFHPSDIEVDLLK3	100.0	100	12160.1	11811.9	14612.3	10717.7	10022.3						36687.8	30375	26658.6	26772.9	41215.9						37406.8	39115.4	35585.3	30703	39072.5	31931.3	27615.8	29008.1	33017.9	26893.8	46973.3	44546.1	36680.2	35090	46343.3	6392.7	5257.62	5339.29	5375.1	4091.04
P62913	TGC(UniMod:4)IGAK	TGC(UniMod:4)IGAK1	100.0	100	32173.9	30763.2	31214.6	41301.7	33711.3						78609.5	100599	76025.9	104429	75060.8	5509.79	3100.42	6183.79	659.267	760.119	96425.2	100164	86346.5	113404	144617	119765	107262	111881	106687	114776	184325	146222	205911	146398	194037	14224.3	11474.6	11940.7	10412.8	12944.7
P68871	EFTPPVQAAYQK	EFTPPVQAAYQK2	100.0	100	100836	97179	99922	95257.8	81767.6	5161.96	3889.64	9848.81	9062.33	10816	186428	166086	191560	183804	182490	10722.3	6468.88	16257.6	13533.8	8312.78	274315	276063	245855	254005	265987	281500	294284	315551	276191	294480	318870	343637	344211	341218	335746	55538	50900.1	46964.4	41848.3	48096.9
P68871	FFESFGDLSTPDAVMGNPK	FFESFGDLSTPDAVMGNPK3	200.0	200	16913.8	18765.2	11179	16525.3	20484.6						21268.6	18653.3	19466.2	18293.6	18194.6						63363.9	64252.8	67016.4	62828	66960	79207.9	80652	67577.5	68556.8	75045.6	63029.7	73414.1	73222.7	62556.3	75136	6509.42	8568.39	12127	10770.8	9764.37
P68871	GTFATLSELHC(UniMod:4)DKLHVDPENFR	GTFATLSELHC(UniMod:4)DKLHVDPENFR3	300.0	NA	3002.05	5539.39	3068.42	6346.06	3254.54						24976.8	20986.2	17703.3	8964.98	16660.1						33384	37740	32117.5	35030.3	37703	30342.2	26652.5	21023.1	24020.6	27609.4	62928.5	47693.2	47043	48584.9	47800.2
P68871	GTFATLSELHC(UniMod:4)DKLHVDPENFR	GTFATLSELHC(UniMod:4)DKLHVDPENFR4	200.0	200	17752.3	17656.6	16905.6	17028.1	9775.2						38069.2	37007.8	42692.5	47573.9	31151.9						73525.5	75501.3	76338.1	83343	78024.2	83932.7	84463.6	99445.2	84366.1	63235.2	114421	101582	96794.5	108737	113943	9093.02	5669.47	4829.63	7904.73	7253.33
P68871	LLGNVLVC(UniMod:4)VLAHHFGK	LLGNVLVC(UniMod:4)VLAHHFGK3	100.0	100	8885.11	11791.2	12524.4	12000.4	15645.3						28286.4	41945.8	36210.6	28197.1	32463						45208.6	49693.6	50604.6	50179.3	48631.8	63949.1	62272.7	53244.2	59956	73682.4	84259.2	81123.7	81708.9	74657	77952.1	9056.21	6174.76	4941.28	1529.58	8806.07
P68871	LLGNVLVC(UniMod:4)VLAHHFGK	LLGNVLVC(UniMod:4)VLAHHFGK4	200.0	NA	6143.3	5276.04	6019.97	6553.62	9806.11						18072.8	14198	14619.2	14211	14956.5						30297.1	32521.2	26025.2	32928.1	30507	28767	28934.2	24610.2	24062.7	25258.3	44502	42852.1	41851.9	33944.8	34297.1	1582.51	3610.34	2433.86	5968.32	1880.62
P68871	LLGNVLVC(UniMod:4)VLAHHFGKEFTPPVQAAYQK	LLGNVLVC(UniMod:4)VLAHHFGKEFTPPVQAAYQK4	100.0	100	5291.58	7224.51	6581.27	7228.18	4773.33						16793.4	15003.2	14803.4	16096.8	23357.1						22950	22407.6	31041.1	39108.3	32911	27957.4	23838.6	33637.2	27042.3	21431.5	34374.8	32359.2	25053.6	29981.7	34782.7
P68871	SAVTALWGK	SAVTALWGK1	200.0	200	3825.33	4610.32	5312.67	8127.76	5958.71						23740.3	25607.7	23249.2	17333.9	21275.9						49084.2	43197.8	44627.2	46773.8	47152.2	54242.6	58494.5	56545.5	57774.6	60504.4	68649.7	78949.8	74859.8	74928.8	70218.7	2030.54	2005.85	628.949	3552.74	1426.3
P68871	SAVTALWGK	SAVTALWGK2	100.0	100	401422	372631	379803	374830	377953	41558.2	29919.6	36906.1	36959	38095.9	826148	776406	783652	769512	786453	72247.8	83378.9	76455.9	78560.8	77699.2	1.15516e+06	1.12654e+06	1105659	1.13381e+06	1.13406e+06	1.26574e+06	1.2065e+06	1.26409e+06	1.22468e+06	1.25292e+06	1.58167e+06	1.58711e+06	1.62477e+06	1.64404e+06	1613577	196693	207740	201742	198977	196078
P68871	VNVDEVGGEALGR	VNVDEVGGEALGR2	100.0	100	354267	368437	362456	366418	359612	70322.7	75974.5	66640.9	62089.8	64770.8	576594	538529	529696	546863	558602	120727	136850	135592	132834	129284	798901	810059	768396	785664	769832	708391	678001	668599	666992	659782	770875	799744	750914	770479	767509	195140	187066	182615	177243	185942
P69905	KVADALTNAVAHVDDMPNALSALSDLHAHK	KVADALTNAVAHVDDMPNALSALSDLHAHK4	200.0	200	26765	26692	16293.8	22356.6	31053.1						58548.8	69241.1	64257.6	53993.3	64893.1						119700	102392	127386	109350	116688	123355	130965	135605	141014	147061	163703	159338	149085	159057	186575	12132	14370.7	11739.4	16847.3	15553.7
P69905	LRVDPVNFK	LRVDPVNFK2	200.0	200	4530.22	4802.91	2711.88	9102.56	7206.47						16839.7	15405.1	11894.1	10184.9	14213.6						28510.7	28907.2	32849.8	33990.9	24962.6	31593.3	28909.3	35495.7	39159.9	36199.3	39702.7	35911.7	31295	42596.1	44486.3	3110.14	2064.51	2812.63	1065.52	3325.07
P69905	MFLSFPTTK	MFLSFPTTK2	100.0	100	469269	465824	437734	477879	449169	44685.8	44262.6	40846.1	50665.7	40869.1	959853	949006	936983	920461	907278	86439.1	87652	67905.8	90121.4	91561.3	1438851	1.41399e+06	1.40591e+06	1.42097e+06	1.40351e+06	1.71107e+06	1.6908e+06	1.70177e+06	1.72823e+06	1.7011e+06	1.92391e+06	1.84348e+06	1828395	1852635	1.87549e+06	223277	233375	223625	238670	223988
P69905	TYFPHFDLSHGSAQVK	TYFPHFDLSHGSAQVK2	200.0	NA	14309.7	7625.83	10225.1	13136.7	13540.9						36104.5	39951.8	36937.1	37190.4	37580.9						12968.6	16231.1	16410	14953.3	22155.9	92546.4	90118.7	101366	98001.9	95534.7	22850.3	31539.1	21047	23497.4	30965.9	4148.9	6568.4	4761.58	6308.83	6925.86
P69905	TYFPHFDLSHGSAQVK	TYFPHFDLSHGSAQVK3	100.0	100	207753	211374	209738	213771	202298	16878.9	12371.6	12159.3	13191.9	14093.5	426085	417723	409839	411689	420463	29980.9	32843.2	35265.7	32814.8	30117.9	532923	548589	543243	528224	544117	782476	801346	752821	799467	803205	966798	970690	980865	1.007e+06	963041	99989	103194	107297	101614	102364
P69905	TYFPHFDLSHGSAQVK	TYFPHFDLSHGSAQVK4	100.0	100	102503	93350.3	92791.1	99222.4	118375	2557.27	5883.57	2139.28	4532.08		239280	241363	233758	233058	224215	10658.5	17661.1	17929.3	17006.5	10845.8	403448	362011	395815	388057	373071	447545	399479	438742	445027	417927	583011	597782	574359	559124	546185	42163	46816.2	48961.3	52219.5	44106
P69905	VADALTNAVAHVDDMPNALSALSDLHAHK	VADALTNAVAHVDDMPNALSALSDLHAHK4	100.0	100	39645.6	44249.7	30165.8	40141.4	48665.2						101114	93167.2	94438.4	89368	99553.1						165849	134780	157420	150058	152663	154081	169542	176330	183470	164174	219548	207507	209794	212359	224200	27001.2	19612.6	21668.5	19152.2	19965.6
P69905	VGAHAGEYGAEALER	VGAHAGEYGAEALER2	100.0	100	36409.9	34772.3	42398.6	34802.6	46128.1	1253.75	3521.37	1505.21	1856.72	3751.98	87783.3	94288.9	95937.8	100654	104114	1625.23	4354.73	4818.29	1676.13	666.182	147897	140103	146511	148505	153592	211033	213180	216580	203935	211897	249296	267249	252864	247619	273988	16894.8	13179.5	17829	12899.4	15760.3
P69905	VGAHAGEYGAEALER	VGAHAGEYGAEALER3	100.0	100	213438	238722	241032	247880	244337	35619.2	29448.7	38219.4	33673.1	41983.4	544837	583154	517563	579663	497932	58186.6	71482.4	61076.9	59087.6	60986.2	622201	571618	616946	586623	596643	667486	690636	641682	702096	587406	688369	771618	667344	682944	689580	148233	148576	150020	143515	152074
P69905	VLSPADKTNVK	VLSPADKTNVK2	200.0	NA	61542	31429.9	48235.1	26231.5	54120.6	6737.04	4201.38	4646.95	3645.62	1411.55	69403.4	88342.2	66051.7	84436.4	57438.7	3348.4		3405.08	3249.43		131816	84288.3	113520	78309.5	136021	143254	159626	108279	170853	101263	154006	88141	179773	116963	181026	14815.5	22333.4	16506.8	30154	17287.2
P78310	EGSLPLQYEWQK	EGSLPLQYEWQK2	12.5	NA						87794.1	97187.6	89123.9	85556.2	90972.7
P80108	AQYVLISPEASSR	AQYVLISPEASSR2	100.0	100	42409.9	41366.5	40716.3	48069.5	43152.2	2446.86	3397.61	3083.77	2001.11	1269.36	100037	97678.9	114365	113120	111669	5248.94	4753.65	1255.06	2247.2	8158.7	146879	137686	149452	139153	140841	170649	173969	185871	177728	172690	246237	235709	229057	252158	222492	22479.3	22862.1	21360.4	19869.1	14742.8
P80108	ETTLGDMTGK	ETTLGDMTGK2	100.0	100	39147.5	34282.3	39985.6	36927.7	39457.2						75467.2	72539	66411.8	61866.4	61904						91063.2	92209.1	89452.3	92959.3	91123.4	107271	113018	121337	107617	121836	145941	159787	143639	133993	152238	17904.5	18347.2	17345.8	16229.1	17048.2
P80108	FGSSLITVR	FGSSLITVR2	100.0	100	22754.5	20685.3	24885.3	20180	20312.5	2208.45	1157.76	1109.43	1299.7	1404.47	50829.3	58992.8	53196.5	52488	51374	2094.04	1502.74	1279.76	458.382	1411.99	78546.1	77980.4	85154.9	80414.1	73617.8	94993.3	93915.1	109768	99547.4	100056	113269	101284	106559	108507	105682	7089.34	5596.68	9124.97	10903.6	5849.69
P80108	GAVYVYFGSK	GAVYVYFGSK2	300.0	NA	6977.64	2557.09	8616.15	8581.11	6057.53						11328.1	18457.5	13531.9	20483	15286.2						27844	29339.1	30022.3	31641.4	25205.5	24355.4	32379.4	33996.5	30353.3	28160	42810.3	39172.6	37994.3	34317.5	35762.5	3685.83	1732.8	2055.83	1876.15	2256.57
P80108	GIVAAFYSGPSLSDKEK	GIVAAFYSGPSLSDKEK2	200.0	200	3276.84	4147.94	2198.91	3891.61	3796.54						7746.82	12082.5	12473.7	9854.5	12907.7						18273.2	24105.4	17832.4	19000.3	17388	28500.9	25721.4	20798.8	23449.5	28492.2	24593	28461.4	29068.5	24382.9	24407.7	1402.19	1601.86	1198.96	1834.28	1842.37
P80108	GIVAAFYSGPSLSDKEK	GIVAAFYSGPSLSDKEK3	200.0	200	27269	40620.6	28901.9	30293.8	21409.2						42390.2	38829.4	45977.9	48047.8	42670.2	2325.85	4388.55	946.169	951.309	4188.57	78225.7	72157.8	76529.3	72132.8	85402.7	114272	112126	108130	114019	104442	100446	93170.2	89244.7	95462.2	97216.2	9682.86	14569	13788.6	14500.1	17070.9
P80108	HVSSPLASYFLSFPYAR	HVSSPLASYFLSFPYAR2	300.0	NA											2285.25	2265.57	7686.98	3646.46							12324.7	10616.2	10414.7	12642.9	16539.2	9773.83	12806.6	19890.5	13634.6	13645.6	21614.6	13735.2	9106.45	10786.5	20957.9
P80108	HVSSPLASYFLSFPYAR	HVSSPLASYFLSFPYAR3	300.0	NA	11686.9	7523.98	38187.8	36567.6	15959.1						40733.3	58198.8	50570.9	70258.4	75144.5		2782.63	2593.48	1746.92		141659	148735	136246	143728	173683	179569	178071	125138	138795	150190	120755	150225	233730	177304	247812	15828.1	11652.2	18016.4	13104.5	8497.31
P80108	IADVTSGLIGGEDGR	IADVTSGLIGGEDGR2	100.0	100	57078.9	53968.5	51477.1	51548.8	57545.5	3513.28	5561.86	3615.83	4754.06	4350.72	96785.8	107505	110965	116128	114720	1067.58	6728.53	6885.95	6497.91	11044.5	166947	174030	166989	164726	179122	198018	186879	195211	204964	206413	223581	227090	244329	245853	233487	23206.2	24549.1	25955.9	30563.9	24858.1
P80108	ILEGFQPSGR	ILEGFQPSGR2	100.0	100	76991.7	96902.9	86614.2	88559.9	84203	5991.61	7176.5	8200.43	5676.95	8381.11	193999	188048	190125	192484	186427	14488.3	12522.8	5474.75	12884.8	10791	317628	318632	313433	308267	320272	411726	402756	392822	387311	393947	483847	506582	524182	502826	510919	42524.5	36602.1	37938	37335.4	42657
P80108	LSGALHVYSLGSD	LSGALHVYSLGSD2	200.0	NA	11977.1	8474.47	11052.2	6599.74	9113.19						17366.5	14824.3	19341	16434	19474.7						30950.2	26900.9	24876.7	32199.8	27626.1	32960.1	25803	29984.3	36998.1	35560.7	30238.4	38383.5	36370.3	25894.5	32838.5	5897.86	3191.87	1893.08	1187.39	2313.66
P80108	LYPTYSTK	LYPTYSTK2	100.0	100	25395.2	21959.2	21612.4	24864.7	23857.7						47351.7	52091.3	42312.5	51862.2	45135.5						66712	71842.5	69950.3	70149.6	76141.2	89386.5	83499.2	84941.4	86043.8	84042.9	90759.6	90890	96276.8	100978	103847	16598.5	17012.3	14847.2	17782.5	12819.2
P80108	NQVVIAAGR	NQVVIAAGR2	300.0	NA																					20740.6	17332	21410.2	17707.9	20464.9	18318.2	17307	27408.1	24006.2	18411.8	30709.5	18631.5	25499	23411.6	26379.1
P80108	RWYVPVKDLLGIYEK	RWYVPVKDLLGIYEK4	400.0	NA																										2661.75	2240.42	2006.01	1801.29
P80108	SWITPC(UniMod:4)PEEK	SWITPC(UniMod:4)PEEK2	100.0	100	34225.1	28224.8	39518.3	39017	36077.8						106395	100978	105075	84223.7	94064.1	1648.59		2865.38	6835.12	4260.73	169744	158687	175652	153919	171288	194732	186119	172171	189111	129553	219769	217672	233099	218681	172473	17650.8	21121.2	17524.4	16886.9	24117.2
P80108	TLLLVGSPTWK	TLLLVGSPTWK2	100.0	100	10427.9	14675.2	15192.9	12250	15714.2						35722.1	34394.9	27958.5	27006.7	37022						54281	59457.3	52935.2	54896.7	51726.1	54227.7	64228.7	56124.8	52316.1	60830.5	39902.1	45760.3	46101.8	51790	39861	6472.84	7503.45	4888.08	5442.16	6006.55
P80108	TMFIGGSQLSQK	TMFIGGSQLSQK2	100.0	100	25855.1	35143.2	35860.7	30579.9	31189.7	927.867	1057.74	3118.82	2925.95		65747.3	65447.7	70545.1	66025.4	57299.1	3891.46	1105.08	3324.12	2823.26	1019.53	89408.5	99582.6	94841.8	90521.9	98443.4	100458	119165	124270	122967	119601	157567	147537	151014	135003	146028	17491.2	15967.7	14349.9	12656.1	12353.4
P80108	VAFLTVTLHQGGATR	VAFLTVTLHQGGATR3	300.0	NA											16719.1	15249.6	10749.3	6723.97	8460.91						43849.3	30713.9	41790.6	33723.9	38501	20245.1	27017.9	22187.6	18303.9	17411	47931.4	21997.6	40992.3	38571.4	60130
P80108	VYLIYGNDLGLPPVDLDLDKEAHR	VYLIYGNDLGLPPVDLDLDKEAHR3	200.0	200	9078.24	18282.9	12414.9	18809.5	12273.8						49605	44048.9	39510	44450.1	37224.4						90333.9	71285.1	82705.3	80862.7	70460.9	77543.7	97216.7	90194.9	75856.2	77401.6	104974	98538.4	111184	81955.9	114108	7010.75	10255.8	6007.73	7822.58	8785.62
P80108	VYLIYGNDLGLPPVDLDLDKEAHR	VYLIYGNDLGLPPVDLDLDKEAHR4	200.0	200	35934.4	31045.4	36041.5	15294.5	40949.8						93650.4	88610.7	85364.2	91963.7	83092.2						151688	134074	136008	155780	143363	182187	167848	179367	143805	159998	190390	193976	202044	194002	209565	18045.2	19936.6	13642.7	13356.3	21189.8
P80108	VYVYNGK	VYVYNGK2	200.0	NA	7628.84	14439.2	21218.9	17650.1	12834.1						28709.6	31777.9	36705.8	33574.6	25807.9	825.5		421.536	1716.25	1390.35						60214.9	60329.5	52379.7	54745.4	51942.9	1.08326e+06	1.05121e+06		1.05981e+06
P80108	WYVPVKDLLGIYEK	WYVPVKDLLGIYEK3	300.0	NA											6724.65	2270.97	3551.84	4142.59	5410.52						9585.63	10912	8280.39	11191.6	9421.87	13424.5	9448.41	8216.16	8464.94	11603.2	14322.4	14593.2	10791.5	13891.8	12832.9
P80723	AAEAAAAPAESAAPAAGEEPSKEEGEPK	AAEAAAAPAESAAPAAGEEPSKEEGEPK3	400.0	NA																					3605.05	3503.1	2730.64	4247.54	7007.46	5454.84	4031	7025.22	5044.26	5401.83	9041.81	5395.27	5999.72	6078.28	5710.34
P80748	PGQAPVLVVYDDSDRPSGIPER	PGQAPVLVVYDDSDRPSGIPER3	100.0	100	25793.3	26689.2	23732.6	20344.7	21825.5						66561.6	61875	50307	49289.1	55009.6						97938.8	131397	101321	120873	87636.6	98190.3	89805.8	94987.5	111401	105782	104258	109434	125006	141238	126721	10565	13360.3	10526.9	11832.1	9206.78
P80748	SVHWYQQK	SVHWYQQK2	100.0	100	57101	58401.8	56110.2	54253.3	54681.5	4926.98	2806.53	5368.7	4740.84	6929.69	62585.7	70710.4	69692.4	62574.5	75095.2	2312.7	2669.57		1551.86		95056.9	83846.5	85887.6	77985.6	78852.4	126202	133322	129479	143731	137608	152677	165845	170877	192620	187470	13037.4	9810.15	14875.5	16135.2	10554.7
P80748	SVHWYQQKPGQAPVLVVYDDSDRPSGIPER	SVHWYQQKPGQAPVLVVYDDSDRPSGIPER4	100.0	100	89081.2	81904	103809	90421	83591.8						199352	191318	207895	203431	193611	1291.28	9462.94	5743.03	5426.76	7962.28	217155	220560	216565	224943	236354	321044	333039	332642	355326	328809	493772	475287	510017	487366	509571	40367.8	35893.6	34479.7	37568.1	45000.8
P82987	IGNTVYITKR	IGNTVYITKR2	200.0	NA											79569.2	76458.1	79426.2	78322.8	77136.4																143441	135677	149790	154240	151158	15594.7	19249	18814.3	20925.1	21677.4
P83105	LDLAVIK	LDLAVIK1	100.0	NA	557133	571337	536706	562271	558331	79282.1	74805.3	69810	69413.4	68279.6	940889			932567				139717							747410	1.55321e+06	1.52208e+06	1.55413e+06	1.59369e+06	1.54817e+06	1.60394e+06			1.58359e+06	1.58927e+06
P98077	KGSFIHK	KGSFIHK2	50.0	NA																																				71839.3	73750.7	70725.1	79112.5	85616.5
P98160	SIVPQGGSHSLR	SIVPQGGSHSLR3	200.0	NA											7674.68	6703.51	8188.54	10500.3	9739.08											20824.6	12925.1	23021.3	16523.7	14279.2	14759.1	15850.1	14761	16462.6	17123.5
P98160	TPSGLYLGTC(UniMod:4)ER	TPSGLYLGTC(UniMod:4)ER2	400.0	NA																					12319.7	5908.61	18561	15163.9	3550.63		13436.6	10311.5	9216.41	12035.9
Q00526	AFGVPLRTYTHEVVTLWYR	AFGVPLRTYTHEVVTLWYR3	300.0	NA																					188996	162823	197484		231969
Q00610	IAAYLFK	IAAYLFK2	300.0	NA																					153327	140668	154376	151737	141241						181636	169776	179508	147806	157343
Q01459	ASWIAQK	ASWIAQK2	300.0	NA											5798.26	5989.69	5293.29	3946.28	3449.41						7551.96	7702.28	7813.81	6819.47	9357.41	10581.8	12352.5	5870.64	8799.45	8673.4	9664.25	12467.4	12006.4	11315.8	16211.5
Q01459	ATYIQNYR	ATYIQNYR2	400.0	NA											7711.21		5811.15	4314.67	6329.63						25958.2	31845	17436.5	17135.5	19532.2	18263.1	14209.1	18339.2	23790.4	19932.7	26061.1	29939.8	24419.7	13991.9	31439.7
Q01459	QQTEEMWEVLKPK	QQTEEMWEVLKPK3	500.0	NA											2639.92	4090.45	2646.16	3496.06	3837.18						7515.82	6841.03	5134.29	10154.1	8036.17	4966.08	8427.93	7957.96	6999.41	6170.12	11646.5	11695.1	9184.77	9272.59	10750
Q01955	GNPGAQGAKGDRGAPGFPGLPGR	GNPGAQGAKGDRGAPGFPGLPGR4	400.0	NA																										279071	268610	265641	269869	270275
Q02985	AQTTVTC(UniMod:4)TEK	AQTTVTC(UniMod:4)TEK2	200.0	200											6101.71	6853.72	7906.29	5496.27	7046.42						12425.8	11368.9	11716.8	8497.48	9651.78	14254.4	12290.9	12267.5	13951.1	12473.2	15282.1	18687.8	15001	12678.3	18938.3
Q02985	GWSPTPR	GWSPTPR2	200.0	200											16825.7	15003.2	12220.5	13216.2	12730.1						19456.2	18068.9	24042.4	19133.2	20475.1	30243.9	24546.5	28485.8	21973.1	28308.9	24077.2	28796.5	31447.7	25543.9	30724.2
Q03001	HQVDLAK	HQVDLAK1	100.0	300	43888.9	44149.9	40718.7	44099.7	39232.5																141891	142233	144762	143613	146605	191888	183617	180614	185294	175423	236496	228511	224507	212949	233744	20593.4	21144.5	22326.7	19292.8	21130.8
Q03001	HQVDLAK	HQVDLAK2	25.0	NA																353198	352061	348755	340685	354060
Q03013	SSRFLPK	SSRFLPK2	200.0	NA											8862.54		8621.31	8451.34	6342.22						12488.9	15117.2	12440.9	12866.6	13147.8	11934.9		12535.1	12080.4	10268.9	16797.3	26554.6	21559.2	15773.5	25500.4
Q03111	LQSC(UniMod:4)LEAVAT	LQSC(UniMod:4)LEAVAT2	50.0	NA																4134.51		6355.33	16508.5	1069.86																73529.4	81666.4	85060.6	73685.9	74973.8
Q03591	STDTSC(UniMod:4)VNPPTVQNAHILSR	STDTSC(UniMod:4)VNPPTVQNAHILSR3	100.0	100	202460	205149	196599	232296	204109	12695.8	16117.2	20828.3	18057.2	19720.4	391743	409497	428657	412818	398623	32807.1	26519	33627	34423.1	12366.5	670623	619985	634590	645815	651783	828606	852338	805204	824052	852264	1.05858e+06	1.03514e+06	1.01331e+06	1.0708e+06	1.04601e+06	105311	86460.5	79545.6	95619.8	94287.9
Q03591	TGESAEFVC(UniMod:4)K	TGESAEFVC(UniMod:4)K2	200.0	NA	5194.23	4765.37	6208.33	4447.25	3180.17						11001.1	12324.6	10373.9	11184.6	10305.1						22267.4	22329.3	18594.1	21045.6	21060.2	20185.5	18630.5	17355.5	15119.6	23200.1	26594.8	29543.3	31245.6	32349.3	34583.5
Q04756	C(UniMod:4)FDETRYEYLEGGDR	C(UniMod:4)FDETRYEYLEGGDR3	200.0	NA											9606.97	9835.32	11178	10102.4	9237.45						23687.1	11997.5	15813.2	14610.1	13393.8	10262.4	18324.2	15240.8	17116.7	15850.8	21022.9	17166.2	12206.9	24112.7	15844.7
Q04756	C(UniMod:4)QIAGWGHLDENVSGYSSSLR	C(UniMod:4)QIAGWGHLDENVSGYSSSLR3	300.0	NA		12377.1	8854	15048.1	9577.04						24276.7	23678.7	24735.3	33269.3	17645.8						47007.7	42656.8	42882.1	50081.3	50347.3	67203.8	55533.4	70699.8	58124.2	55366.7	65164.9	60714.6	53102.4	64463.7	67431.2	5065.55	4850.29	7742.09	7439.28	6545.57
Q04756	DSALSWEYC(UniMod:4)R	DSALSWEYC(UniMod:4)R2	500.0	NA																															20342.4	13203.7	19290.5	16035.8
Q04756	EALVPLVADHK	EALVPLVADHK2	100.0	100	22761.6	33227.7	33710.4	33537.3	39080.8						73836.9	80346.5	82988.3	78521.8	85054.9						143193	146092	142336	140849	150592	172985	185648	184440	194593	188541	229757	236168	253854	228482	244323	12331.3	14641.4	17510.5	13714.2	12859.2
Q04756	LC(UniMod:4)NIEPDER	LC(UniMod:4)NIEPDER2	100.0	100	34973.2	37014.8	38892.1	40354	32534.2	1716.81	2908.95	2555.78	2846.35	3307.56	70467.4	73533.9	67865.8	70531.7	65800.9	1923.8	3121.71	2121.13	2457.75	5054.79	100931	105716	105755	106609	103548	116777	110371	107214	108905	101855	141948	119780	126362	153922	134739	15730.7	12496.3	17490.7	16429.9	14183.8
Q04756	SDAC(UniMod:4)QGDSGGPLAC(UniMod:4)EK	SDAC(UniMod:4)QGDSGGPLAC(UniMod:4)EK2	400.0	NA	1409.85	3535.72	987.442	3674.01	5461.5						9335.07	8583.4	6423.07	10255.8	11711.5						10403.5	17593.3	19780.9	14237.4	17632.2	19559.5	14967.5	19314	15695.5	13643.7	26759.2	28115.4	25771.8	22301.8	27037.3	1940.35	2187.73	1467.46	3167.61	2962.28
Q04756	SQFVQPIC(UniMod:4)LPEPGSTFPAGHK	SQFVQPIC(UniMod:4)LPEPGSTFPAGHK3	200.0	NA	19083.7	16619.2	15319.8	9340.13	18426.1						45883.9	59675.8	62497.7	69640	59199.8	317.708	1025.1	754.421	1316.68	1311.39	89732.3	93926.4	87779.5	82345.2	84910.3	84335.9	81510.2	87026.3	83574.6	75552.8	118520	103638	98833.8	115360	121690	7875.98	10897.3	7857.75	9454.01	10526.4
Q04756	TTDVTQTFGIEK	TTDVTQTFGIEK2	100.0	100	21971.1	24794	23498.7	20066.2	18004.6						53896.3	46917.3	49723	42212.7	49812.2	487.41		299.881	1999.9	1998.61	75827.8	73971.8	77819	69637.5	74575.5	91905	72384.4	68365.1	79218.4	74309	110935	94837	93013.9	84860.9	85970.1	11113.5	9019.04	11031.8	6855.94	8728.32
Q04756	VQLSPDLLATLPEPASPGR	VQLSPDLLATLPEPASPGR3	200.0	NA	5801.26	8204.19	11821.1	8171.64	7162.91						15918.2	10937.8	11611.3	11738.1	14247						20989.4	15651.9	21759.7	24751.5	22630.4	18431.8	23392	31337.3	30336.1	12523.3	24966.4	22761.7	33193.9	29530.8	32023.9
Q04756	YIPYTLYSVFNPSDHDLVLIR	YIPYTLYSVFNPSDHDLVLIR3	300.0	NA																					11531.6	15990.9	19174.2	12978.1	16811.2	16914.3	15272.5	15685.4		16115.8	17066.6	19826.6	24005.4	15895.7	9637.14
Q06033	ADTAKEVSFDVELPK	ADTAKEVSFDVELPK3	100.0	100	3716.12	3275.97	4848.52	5272.9	4448.07						9504.62	8178.89	7730.34	5158.39	10227.8						18016.4	20206	19975.9	14655.3	15406.9	14723.9	17693.8	18823.3	22591.8	15838.3	21808.1	24635.2	31515.1	25023.8	29265	2493.08	2503.26	1072.29	617.878	1516.19
Q06033	ALDLSLK	ALDLSLK1	300.0	300	2823.17	2779.32	1623.74	3462.2	3387.58						9945.48			11908.7	15338.3						18861.2	21669.3	14909.1	20077.5	16713.7	32373.9	27282.3	26069.9	25706.3	29347.3	35534.6	34971	34056.2	35368.4	36725	1224.62	1608.82		2776.46	2343.63
Q06033	ALQERDYIFGNYIER	ALQERDYIFGNYIER3	100.0	100	62603.1	54867.9	64127.8	62881.9	62335.9						136076	131497	136607	138678	131399	4402.12	7900.76	2599.37	10322.2	7150.69	209386	205271	180812	199983	195355	248388	243829	249563	253691	226025	279379	253758	258202	235224	271964	26309	25411.2	26420.9	24670.8	27890.3
Q06033	AVNRADTAKEVSFDVELPK	AVNRADTAKEVSFDVELPK3	400.0	NA											11523.8	10657.1	9183.95	11614	5558.3						17085.5	11452.2	14170.7	23784.9	8308.12	16966.9	17480.4	17566.7	16536	15583.9	24640.4	26855.4	36104.3	19452.9	20045.5
Q06033	AVNRADTAKEVSFDVELPK	AVNRADTAKEVSFDVELPK4	400.0	NA	4802.51	2549.74	6082.58	3842	4841.23						8965.79	15895.4	13233.2	9677.13	8005.82						19433.7	17593.7	13122.7	19617.1	8311.51	19156.8	13227.5	16450.6	15817.4	15877.7	22555.9	26641	27584.1	16082	25890.6	2307.55	3548.46	2452.4	3062.99	2583.67
Q06033	DYIFGNYIER	DYIFGNYIER2	100.0	100	203757	198682	211883	207304	204748	16677.8	15955.9	16267.7	20564.5	18959.4	268658	254010	250035	250288	269171	34791.7	34326.3	37968	28883.2	31884.1	338036	327204	325002	326764	323939	501662	516954	507573	548652	511894	573162	583997	547910	540221	521619	114091	117458	105763	108706	119808
Q06033	EHLVQATPENLQEAR	EHLVQATPENLQEAR2	300.0	NA	7705.6	5750.48	5486.91	8988.24	7142.46						14879.2	19834.4	26110.4	19524.8	19431.3						57529.3	51484	50056.2	43013.4	49311	48767.3	48458.7	48004.4	46601.8	48218.9	72853.9	67412.1	72063.5	71600.4	70992.2	3283.9	2171.2	2183.52	2097.44	2681.49
Q06033	EHLVQATPENLQEAR	EHLVQATPENLQEAR3	100.0	100	66997.2	60079	48368.7	70906.7	54653.4	3561.47	2942.43	4174.06	3896.42	3166.49	135130	131262	142676	124858	137737	9996.89	7550.94	11094.2	4508.3	5597.79	200331	179420	192506	201733	197707	234808	233063	240029	233390	232912	266518	278686	269515	274431	270719	28913.6	32794.8	34430.1	34674.5	33117.9
Q06033	EVSFDVELPK	EVSFDVELPK2	100.0	100	57460.3	60761.3	54138.8	50197.9	59864.1						129702	119146	118395	130870	124941	4109.58	2116.7	4639.19	2063.55	2377.73	179518	179970	177704	188187	182665	230614	233514	227352	217141	224749	254355	259098	256800	245631	244333	24663.5	22579.6	26670.8	28055.8	28145.3
Q06033	FAHNVVTMR	FAHNVVTMR2	200.0	NA	9486.84	15177.7	12000.1	10583.6	16729.4						23269	23078.5	30512	24454.6	19627.2						54477	50784.3	48920.3	61409.1	49376.4	78179.5	53709.4	70138.2	45292.6	56076.3	63566.6	87382.6	59157.6	76831.4	72034.6	8613.13	5428.04	7682.79	6956.85	8042.66
Q06033	GHGATNDLTFTEEVDMK	GHGATNDLTFTEEVDMK3	300.0	NA											4297.39	7827.15	2363.29	10719.7	8900.42						11901.7	14012.9	13973.7	12201.6	11009.1	7829.09	9335.54	17673	13375	16945.8	22399.3	15812.5	15501.6	10100.3	7317.56
Q06033	GHGATNDLTFTEEVDMKEMEK	GHGATNDLTFTEEVDMKEMEK3	100.0	100	9805.89	8084.58	9832.32	9647.42	11213.7						37629.8	36684.1	39011.1	28753.7	29758						53076.5	83536.5	69804.6	65276.6	63741.1	65024.5	78648.1	77977.7	68948.6	62884.5	83262.2	90869	83083.9	69378	86567.7	6602.3	2162.42		9742.94
Q06033	GHGATNDLTFTEEVDMKEMEK	GHGATNDLTFTEEVDMKEMEK4	100.0	100	33793.1	38700.5	46285.6	40992.5	55886.8						76116.2	84268.2	79527.8	96566.8	82238.7						107272	99777.9	108525	120608	98121.5	143307	127011	147851	124294	137437	166299	153027	164242	131238	142730	15123.5	12642.3	16866.9	13803.3	13501.8
Q06033	GHVSFKPSLDQQR	GHVSFKPSLDQQR2	300.0	NA											1383.63	1126.05	3756.06	1026.31	2988.68						9841.77	7358.53	7880.94	8342.42	8852.21	9724.85	11187.4	9892.39	8669.75	7697.15	15286.4	16753.5	14873.1	14331.1	16336.1
Q06033	GHVSFKPSLDQQR	GHVSFKPSLDQQR3	100.0	100	19033.1	25910.5	25601.7	23450.6	25401.1	2528.3	2314.24	2434.45	2713.9	4039.93	75565.3	77479.6	72303.4	67420.3	66973.3	1270.8	5934.83	2009.08	5234.54	5221.13	114464	123913	131812	110058	121164	133069	139133	135131	140376	143796	165756	173139	172015	160545	163534	12903.9	13592.7	11235.2	12911.6	12877.2
Q06033	GISMLNK	GISMLNK1	200.0	200	2518.97	2814.9	1591.51	2948.06	1428.42						6498.99	5697.62	4922.71	4193.11	6141.61						8464.6	13636.5	9023.19	10689.8	14967.5	18305	15390.1	18318.8	13110.4	11748.6	21919.4	17868.5	16440.5	22556.6	19638.2
Q06033	GKYEMYLK	GKYEMYLK2	100.0	100	9379.64	11469.9	7563.7	12118.9	9782.88						24623.9	24333.5	32902.4	27175.1	27456.4						51072.4	54661.5	47227.6	50316.4	44984.6	52382.6	52264.9	62411	58653.9	49707	58662.2	61330	59498	65287.1	64279.6	8432.34	5391.75	4955.05		3313.59
Q06033	GMTNINDGLLR	GMTNINDGLLR2	100.0	100	79435.6	68771.9	83923.4	84021.6	83282.7	8187.29	8069.81	9179.7	7176.62	7109.27	165574	175885	164093	173825	163742	11434.7	13000.8	11729	16164.2	1021.42	239780	247508	248838	260033	254177	276803	295953	289870	295602	277580	331278	352020	345009	327434	333234	41028	41931.4	39726	42783.3	44272
Q06033	KLEQTKEALLR	KLEQTKEALLR3	200.0	NA	7727.52	9247.3	5834.36	8736.09	4149.67						16978.6	14551.2	14409.4	19373.6	20966.3						28124.2	35356.2	33611.2	31237.5	28960.2	31035.6	27290.9	32837	30967	31476.5	41932	44803.2	48931	45032.3	26938.8	5611.96			3028.7	3551.89
Q06033	LIQDAVTGLTVNGQITGDKR	LIQDAVTGLTVNGQITGDKR3	400.0	NA	5400.35	2679.45	4384.53	3103.12	3868.25						13202.1	10278.8	12601.6	18079.4	6244.36						17514.4	24380.3	18262.1	31090.8	25781.5	26657.9	25245.6	27998.8	25734.1	29023	11821.9	21853.5	4915.6	6286.43	12481.1
Q06033	LVDEDMNSFK	LVDEDMNSFK2	100.0	100	140654	135910	146573	154931	143300	12462.6	15730.5	12196	9376.75	13794.7	276222	280940	278297	278780	290112	19796.2	19915.1	21104.2	24819.8	14911.6	411694	387874	452651	441693	426632	534935	555038	545088	554351	546752	710634	672871	696378	689718	694275	73026.5	63542	63985.7	71692.4	70356.8
Q06033	LVDEDMNSFKADVK	LVDEDMNSFKADVK2	300.0	NA	3825.98		2502.18	4267.36	2529.5						4755.91		10717.5	6026.13	6349.57						13806.5	17286.7	13919.8	17455.7	20933.1	19515.8	23853.2	24003.6	22438.7	19770.6	17757.4	16503.5	18839.7	19522.2	22931.3
Q06033	LVDEDMNSFKADVK	LVDEDMNSFKADVK3	100.0	100	31077.1	39852.3	36377.9	42881.2	48479.7						81171.2	76869.7	77725.9	69945.2	83157.4						125362	125136	120320	119845	103804	147451	143477	156768	143131	138151	158682	168012	164756	178639	164650	19930.9	17733.7	17445.6	22079.9	19650.3
Q06033	LWAYLTIEQLLEKR	LWAYLTIEQLLEKR3	200.0	200		4722.16	2880.54	1401.11	1791.19						7515.79	7143.36		8856.5	7304.73						12626.7	11947.4	18255.7	20586.7	11527.3	19869	19145.6	24482.2	23042.7	25098.8	19891	24430.8	23071.7	27352.3	16925.4
Q06033	NVAFVIDISGSMAGR	NVAFVIDISGSMAGR2	100.0	100	5478.17	5277.42	7237.66	5460.56	6477.67						19222.5	34600.8	35418.3	43292	34550.5						46605	82949.8	78868.1	86793.9	77518	74915.1	82896.1	84666.2	93692.2	81703.9	71284	116799	112916	36131.8	68852.7
Q06033	SLPEGVANGIEVYSTK	SLPEGVANGIEVYSTK2	100.0	100	37743.4	41885.1	39761.3	37528.4	38660.2						74987.7	91854.6	90614.7	80726.6	81144.9						122922	131490	128930	127605	142215	139795	161874	138065	133606	127514	182767	185638	174905	170477	134087	21174.6	19893.3	15790	15250.7	18834.8
Q06033	SMEDKGMTNINDGLLR	SMEDKGMTNINDGLLR2	100.0	100	4798.6	3767.73	3102.57	5232.74	4400.36						11874.3	10134.4	11671	9630.98	13970.1						20909.3	24854.6	22511	19490	23556.1	31086.4	26017.6	27178.6	24491.6	30041.4	39691.2	39315.4	40373	39463.6	40061
Q06033	SMEDKGMTNINDGLLR	SMEDKGMTNINDGLLR3	100.0	100	61941.5	74720	57775.3	64428.8	66440.2	4347.46	4943.74	3039.17	3328.17	3533.02	142031	148795	150416	140144	134925	3377.75	6176.61	5312.66	9269.43	8806.99	212113	203241	209811	216736	208907	273244	272277	269712	262980	273108	309528	342862	330710	327162	324153	28333	29921.4	28131.5	32730.8	30915
Q06033	STSIVIMLTDGDANVGESRPEK	STSIVIMLTDGDANVGESRPEK3	100.0	100	126352	128904	120216	101657	135426						221402	239712	227536	235708	220427						352195	341299	360276	339014	361343	396115	414277	417758	381612	389888	454368	437554	436976	448162	412404	37121.3	29961.6	28630.5	35370.1	31250.2
Q06033	VSDIRPGSDPTKPDATLVVK	VSDIRPGSDPTKPDATLVVK3	500.0	NA																															5111.22	5960.84	4961.15	6502.68	4807.68
Q06033	VTFELTYEELLKR	VTFELTYEELLKR3	100.0	100	14616.6	13733.3	10695.8	9138.45	11196.3						31613.4	31611.9	36113.4	37447.6	34881.7						56645.8	64301.9	73109.1	65208.3	61544.4	53360.2	58529.6	58132.5	58543.3	54117.6	62382	58933.2	75913.3	72686.6	69363	5508.41	6982.04	5689.17	3736.61	4710.04
Q06033	YHFVTPLTSMVVTKPEDNEDER	YHFVTPLTSMVVTKPEDNEDER3	100.0	100	69048.8	61188	70873.4	67357.4	66791.7	1895.47	1937.64	192.557	2303.53	3252.98	208104	166225	176123	176779	169387	10440.1	6013.28	5307.98	5148.16	5483.79	253081	271696	245970	251294	250384	327732	287286	295106	312205	320867	373978	359881	368159	360563	370596	26710.6	37951.9	30419.7	32315.1	34931.8
Q06033	YHFVTPLTSMVVTKPEDNEDER	YHFVTPLTSMVVTKPEDNEDER4	100.0	100	102792	118553	123805	114983	117167	5188.34	3569.65	1747.77	2436.95	3053.39	230529	254398	237516	255282	242653	7960.12	2632.67	9988.03	4815.48	4944.79	359705	352059	336496	347478	329886	355068	356417	426001	390388	373879	469810	488827	483427	475118	501078	53340.5	49025.4	60773.5	72359.8	56410.5
Q06124	VGQGNTERTVWQYHFR	VGQGNTERTVWQYHFR3	300.0	NA																					68125.9	59619.5	52214	48127.3	52208.7
Q07889	FLSQLSK	FLSQLSK2	500.0	NA																															111838	102962	111633	110575	109307
Q07954	MYDAQQQQVGTNK	MYDAQQQQVGTNK2	400.0	NA																					1440.16	2116.2	1051.08	1782.25	2168.34	1425.77	1219.09	1787.67	1941.18	1757.18	499.568	1594.51	1773.7	1806.9	1106.74
Q08257	EVNYIDK	EVNYIDK1	200.0	200											13801.1		12245.4	9460.35	11438.1						20224.6	17184.6	19863.7	19267.5	24643.3	26287.3	24829.3	26764.2	23298.6	28357.2	33622	23656.1	31184.4	30644.2	28314.6
Q08345	LLLATYAR	LLLATYAR2	200.0	NA	6626.81	7192.22	5790.02	25968.7	8222.64						30541.8	35197.8	37668.5	34745.4	32674.5											59123.8	67698	66496.8	70997.6	67660.9	79822.2	75460.5	78340.3	78086.8	74519.4
Q08380	AAFGQGSGPIMLDEVQC(UniMod:4)TGTEASLADC(UniMod:4)K	AAFGQGSGPIMLDEVQC(UniMod:4)TGTEASLADC(UniMod:4)K3	100.0	100	7468.24	9831.22	7876.65	8094.07	7876.34						24328.5	23729.2	20374.2	24476.8	25207.7						21675.9	27672.4	27632.8	30163.2	29576.5	37410.8	39971	29391	20849.8	25698.6	43331.8	47735.4	40760	36712.5	51418.3		2006.15	1623.75	3066.16	2895.81
Q08380	ASHEEVEGLVEK	ASHEEVEGLVEK2	100.0	100	6418.52	8833.11	7650.37	6604.1	8124.65				2247.61		9432.98	7134.97	6318.54	8348.18	9093.92						15764.1	17870.5	15390.6	16058	18589.8	32160	36219.2	31579.6	37745.7	38835.5	46221.8	48396.9	43310	48049.9	41269.1	1137.1	356.916			1152.25
Q08380	ASHEEVEGLVEK	ASHEEVEGLVEK3	100.0	100	42323.4	35568.9	33780.6	37266.1	39315.6	4672.7	5107.93	3046.62	2297.98	960.087	70278.2	60085	61029.7	63145.5	57668.8	4860.85	3433.34	3250.21	3955.28	4364.78	97909.2	97082.3	87516.2	97608.7	94073.4	90114.4	80652.6	85562.3	95180.5	99145.2	98594.7	132914	136327	129609	119993	13799.8	17185	15309.6	16603.7	20521.3
Q08380	AVDTWSWGER	AVDTWSWGER2	100.0	100	59103.5	57185.4	53148.6	61551.1	67625.7	4395.95	3077.11	2558.7	4105.46	3511.79	125289	134019	133430	138395	136865	2924.91	4173.54	7751.35	5689.5	4317.66	208657	204458	189722	214275	195560	250062	244054	254746	233828	242489	273861	273245	285443	270748	285279	17093.6	18426.7	27435.4	23380.3	20551.8
Q08380	ELSEALGQIFDSQR	ELSEALGQIFDSQR2	100.0	100	35885.6	40758.8	41494.9	44127.1	42291.8						78821.6	63755.9	79685.1	77611.2	65383.5	6419.5	3587.17	1378.2	2960.65	2470.48	117179	98999.7	111128	106242	109960	154527	133171	126111	121644	141750	180716	156089	153671	176069	161672	20777	17078.5	17773.6	22182	21418.1
Q08380	ELSEALGQIFDSQR	ELSEALGQIFDSQR3	200.0	NA	3602.65	5673.26	2597.89	5151.64	2236.89						16639	11425.6	12251.2	12661.9	17146.9						22782.5	17679.7	16957.1	20773.7	24554.4	21521.3	22247.3	25416.9	24904	22643.9	25366.7	30694.5	25384.1	26012	30478.4	4256.74	3732.07	1870.16	2668.74	1987.67
Q08380	IDITLSSVK	IDITLSSVK2	300.0	NA	5024.99	2293.34	3923.31	2970.19																	19549.9	20688.6	19199.2	18135.6	21472.1	20063.3	23753.1	27619.6	24842.3	24444.4	20969.1	21681.2	20546.4	23288.9	30427.2
Q08380	KTLQALEFHTVPFQLLAR	KTLQALEFHTVPFQLLAR4	300.0	NA	2901.9	3427.24	2576.06	1417.69	3970.81						9016.53	10679.9	9163.45	4430	10796.6						12929.6	12688	12048.1	13019.4	15738.1	16664.2	14294.2	18510.8	19806.8	17634.2	14071.9	15542.2	14127.6	14602	10389.1
Q08380	LADGGATNQGR	LADGGATNQGR2	100.0	NA	14181.3	13112	12990.9	13186.7	12991.1						22032.1	25799.7	8837.41	33823.7	17382.4	2472.18		3737.94	2250.78	2032.62	40699.1	31086.1	38095.1	43246	51046.2	32822.1	42170.9	34190.8	37552.5	41201.1	56977.8	30516.6	47595.4	38788.2	49139.6	3346.06	3615.83	1366.16	3274.44	5137.82
Q08380	LADGGATNQGRVEIFYR	LADGGATNQGRVEIFYR3	100.0	100	17959	14572.5	16651.9	13719	20270.3						25802.9	35330.1	32925.6	33211.2	32328						50107.8	54873	54721	58475.6	59214.2	62560.2	69087.1	76925.1	68639.5	70483.6	88504.2	64055.4	89553	85590.8	77111.9	8105.5	3671.56	9047.94	6359.43	9177.61
Q08380	RIDITLSSVK	RIDITLSSVK2	300.0	NA	742.936	1961.42	990.478	3400.88	918.967						3631.59	1594	3329.01	3249.54	5206.41						10507.7	9055.51	7628.79	8757.1	6951.81	8122.65	7000.79	7652.11	5922.91	6355.44	13105.5	6038.98	8971.21	15858	8760.58
Q08380	SDLAVPSELALLK	SDLAVPSELALLK2	100.0	100	131727	140544	132865	129568	137925	9415.36	12638.6	9743.22	8842.9	7451.97	243415	255240	251070	237748	252708	24925.7	17941.9	19576.8	22729.1	22896.5	357418	366271	371149	352016	365966	372102	380001	356666	376192	375310	529231	519910	537390	506247	528558	77918.5	84218	80315.4	79840.7	78241.9
Q08380	SQLVYQSR	SQLVYQSR2	100.0	100	9329.66	10973.6	8175.34	9691.02	8576.52						22680.9	22252.6	20524.9	25778.1	22197.1						38783.5	35979.1	40361.2	35173.5	37101.8	39765	44575	40177.2	38369.7	38909.6	59579.1	58486.7	51659.2	59721.7	57267.4	4673.25	5601.61	3939.1	3505.96	4744.94
Q08380	STHTLDLSR	STHTLDLSR2	200.0	300	9717.71	11683.8	6710.22	8175.18	10320.7						16765.7	16047	16121.6	16799.1	13821.3						15808.8	19342	16985.2	12241.6	10192.3	27018.5	21497.9	25822.9	29627.3	23905.1	38835.2	46748.7	38428.5	47902.8	45217.2	3350.99	1801.6	4849.44	2333.55	6880.88
Q08380	STSSFPC(UniMod:4)PAGHFNGFR	STSSFPC(UniMod:4)PAGHFNGFR2	400.0	NA																					18396.3	19978.2	22126.3	18120.9	12190.3	23621.6	16688.8	18734.4	16266	17434.4	16774.8	13590.4	16527.3	19080.2	27159.2
Q08380	STSSFPC(UniMod:4)PAGHFNGFR	STSSFPC(UniMod:4)PAGHFNGFR3	100.0	100	16307.2	17874	21010.8	20116.6	25626.9						46100.8	47691.4	40514.8	45478.2	48678.4						77670.9	66003.7	63520.2	67362.7	81469.8	77352.7	62162.6	71317.1	65978	75066.4	83528.1	84370.3	95592.9	77342.1	104043	15752.1	3127.6	7786.74	7107.89	9840.86
Q08380	TLQALEFHTVPFQLLAR	TLQALEFHTVPFQLLAR3	100.0	100	49741.8	53796.8	52271.1	51553.5	34418.8						105597	95234.9	106097	92152.5	78080.8	4643.76	4092.24	3024.93	3823.58	2396.07	149537	154358	151980	164863	152055	160136	172320	162147	159868	164374	192584	210303	206653	227249	183259	23986	19584.4	20464.9	23164.9	21790.1
Q08380	YSSDYFQAPSDYR	YSSDYFQAPSDYR2	100.0	100	48367.8	47533.2	46010.7	42983	36264.9	2999.76	4105.28	3944.89	1343.07	2375.97	85708.4	96373.9	93156.8	97900.1	97972.4	2793.79	5196.92	3292.9	5300.7	5303.73	156517	149845	165212	145616	151527	183235	178045	175310	179263	167809	224969	217148	241369	229109	228528	19155.2	22642.8	20838.3	21696.8	17419.4
Q08380	YYPYQSFQTPQHPSFLFQDK	YYPYQSFQTPQHPSFLFQDK3	200.0	NA	4875.63	2935.9	5134.01		2639.68						14209.3	11872.6	11006.3	11107.7	12373.2						29467	21897.1	28614	27698.5	13962.1	14287.7	15557.6	28201.6	18661.6	27990.8	10933.7	27863.8	16887	15496.5	24150.9
Q08380	YYPYQSFQTPQHPSFLFQDKR	YYPYQSFQTPQHPSFLFQDKR3	400.0	NA	12765.2	6280.23	6728.95	8303.32	5831.73						28833.4	11865.6	26781.2	13761.9	16874.4						27435.5	21619.2	16657.3	29082.7	35232.3	27598.8	33784.1	33643.8	38416.4	28571.6	40712.6	35693.9	36115	40733.1	42431.7	5441.53	2447.76	2476.84	3946.49	2871.55
Q08380	YYPYQSFQTPQHPSFLFQDKR	YYPYQSFQTPQHPSFLFQDKR4	200.0	NA	13583.8	12655.3	14990.3	6280.7	12153.3						18767.3	26003.4	26685.7	30480.7	26231.8						28424.7	30319.8	34522.1	42549.7	43514.5	54105.2	52615	70354.8	41327.3	50672.9	32538.1	30499.2	17000.7	23230.1	39793.1	2340.69	9538.3	3201.47	8642.44	9852.97
Q08426	ANKWSTPSGASWK	ANKWSTPSGASWK2	100.0	NA	22278.1	19342.6	18848.1	21154.4	25978
Q08AN1	FQTVALER	FQTVALER2	12.5	12.5						49540.1	45202	44432.5	45803.9	45801.8	386450	584232	551196	572213	541747	81725.8	92986.2	75081.2	72000.7	89591	844725	871103	856974	849121	847130						1.10732e+06	1.08425e+06	1.03624e+06	1.02262e+06	1.09031e+06	205455	210812	202242	212162	226446
Q0VDD8	LLLSETGFLK	LLLSETGFLK2	200.0	200											31663.6	38539.9	46134	39369.1	44314.1						75839.1	63207.2	75027.1	74143.1	66275.9	84872.8	82943.9	66239.1	71254.9	73263.1	91679.1	95003.5	98686.8	90196.8	84221.1
Q10588	ALLSPEQR	ALLSPEQR2	200.0	NA											7808.7	6374.02	8745.24	9911.4	6744.28						13093.6	17665.9	17945.8	18250.1	20199.9	11364.4	16133.3	12231.4	14944.2	14209.3	22185.4	21174.5	21114.8	27327.6	18853.5
Q10588	FMPLSDVLYGR	FMPLSDVLYGR2	500.0	NA																										23447.3	37067.7	22213.4	30636.9	24855.4	31792.1	33381.6	39190.9		35102
Q10588	GFFADYEIPNLQK	GFFADYEIPNLQK2	500.0	NA											6753.4	11074.5	8319.74	12294.1	12925.7											9734.55	14159.7	6357.42	10058.8	6276.35	9950.79	7792.28	5738.02	7264.94	8224.38
Q12802	VSSDTLETIAPGHDC(UniMod:4)C(UniMod:4)ETVK	VSSDTLETIAPGHDC(UniMod:4)C(UniMod:4)ETVK3	500.0	NA																															37385.7	28123.7	25398	31828.6	23879.9
Q12805	ADQVC(UniMod:4)INLR	ADQVC(UniMod:4)INLR2	100.0	100	24334.2	29608.7	25697.1	23878.6	21138						48251.2	41375.6	41175.2	49393.7	46289.6	1942.85	1369.02	1133.83	1827.49	4008.04	78968	81818.9	94838.2	91511.8	91337.5	113584	105120	119229	101303	95393	116273	105871	105881	102034	101292	11635.8	12221.4	14892.4	13692.3	11437.2
Q12805	C(UniMod:4)VC(UniMod:4)PVSNAMC(UniMod:4)R	C(UniMod:4)VC(UniMod:4)PVSNAMC(UniMod:4)R2	100.0	100	18801.2	13465.3	17762.9	16977.2	18139.9						48050.5	33614.2	42557.1	45930.7	41907.6						69307	66411.4	62759.4	63864.7	64014.8	82126.4	72819.6	78070.4	75592.2	79343	93896.5	94450.9	96943.9	98997.7	98696.1	7616.61	12138.7	9267.4	9831.4	7782.53
Q12805	C(UniMod:4)VNHYGGYLC(UniMod:4)LPK	C(UniMod:4)VNHYGGYLC(UniMod:4)LPK3	300.0	NA	1310.11	1022.55	4193.25	3931.25	6111.65							4001.79		2817.36	6106.76	976.905	2739.53		1214.28		123326	124038	145677	123822	113146	16954.1	17558.8	19823.1	22080.9	12135.9	34527.6	17397	20582.4	26308.5	14075.6	4665.97	7405.85	12473.2	4006.09	1669.36
Q12805	ELPQSIVYK	ELPQSIVYK2	300.0	300																					132759	136381	146558	152366	146638	159568	161718	165953	171077	171194	212779	213233	205883	213503	202667
Q12805	FSC(UniMod:4)MC(UniMod:4)PQGYQVVR	FSC(UniMod:4)MC(UniMod:4)PQGYQVVR2	100.0	100	19775.9	17339.9	21191.4	20358.3	25007.6						42622.9	43978.4	36927.6	37293.7	41867.3						66363	62688.6	66988.6	61938.6	64508.8	74798.2	70841.8	85632	79803	83050.5	107775	103908	100008	109110	108487	6755.22	7643.34	6885.63	6266.14	9969.01
Q12805	GSFAC(UniMod:4)QC(UniMod:4)PPGYQK	GSFAC(UniMod:4)QC(UniMod:4)PPGYQK2	100.0	100	8746.55	11077.8	9148.53	11483	8686.33						22905.2	22916.6	29819.6	24485.5	22479						44246	45016.8	49452.4	52700.3	44393.5	53136.9	49013.3	51853.1	62160.7	52981.2	52203.1	58229.9	54718	45259.8	49580.4	6419.55	9273.67	4955.48	4282.93	7072.04
Q12805	NPC(UniMod:4)QDPYILTPENR	NPC(UniMod:4)QDPYILTPENR2	100.0	100	32687.4	27938.8	30574.6	25263	27984.3						69183.2	64383.6	71363.3	61114.4	61354.4	1336.88	1215.74	2262.37	2227.31	1337.09	93555.5	101608	105765	107235	98981.1	125957	123015	129664	132896	129154	168958	166763	159033	156201	152930	13345.2	10317.6	11863.7	10442.6	10161.9
Q12805	QQC(UniMod:4)KDIDEC(UniMod:4)DIVPDAC(UniMod:4)K	QQC(UniMod:4)KDIDEC(UniMod:4)DIVPDAC(UniMod:4)K3	300.0	NA																					7645.95	10287.3	7489.77	6714.43	9789.37	7063.17	6924.32	14837.6	7752.13	11716	18583.1	15959.9	17772.6	18563.2	15618.5
Q12805	TC(UniMod:4)QDINEC(UniMod:4)ETTNEC(UniMod:4)REDEMC(UniMod:4)WNYHGGFR	TC(UniMod:4)QDINEC(UniMod:4)ETTNEC(UniMod:4)REDEMC(UniMod:4)WNYHGGFR4	300.0	NA											2012.94	4232.01	3732.34	4395.05	5509.16						8629.77	6501.02	9357.88	6889.96	7163.35	3338.75	5104.02	1993.81	4660.39	2610.02	4761.31	11061.9	6547.09	5900.01	5782.24
Q12815	RLTVQPK	RLTVQPK2	300.0	NA																					22060.3	21794.7		27849.6	19980.7
Q12860	FIPLIPIPER	FIPLIPIPER2	500.0	NA												8107.26	5524.37	9370.05	6238.28																14025	18217.9	15127.7	17508.6	13322.2
Q12906	TEHMTRTLR	TEHMTRTLR2	12.5	NA						101373	101351	117513	110365	114824	1.32562e+06	786028	1.29211e+06	792795	1.41025e+06
Q12907	DNVDDPTGNFR	DNVDDPTGNFR2	200.0	200	3703.63	9348.7	4011.09	6218.35	10767.6						21193.9	13876	18051.7	15178.4	19607.1						37858.4	30002.3	33959	39121.1	30447.4	48393.4	39842.3	53516.7	39271.5	41209.7	46257.3	50057	51496.1	39410.1	48121.7
Q12913	AGSPTAPVHDESLVGPVDPSSGQQSR	AGSPTAPVHDESLVGPVDPSSGQQSR3	400.0	NA											9855.17	8472.28	4758.52	2904.36	560.502						10430.5	13827.9	6220.82	11618.2	10966.9	13791.3	15244.7	14306.8	13094.7	14274.3	16056.2	25932	19706	4988.29	23956.1
Q12913	AVSISPTNVILTWK	AVSISPTNVILTWK2	400.0	NA	1747.68	3167.46	2877.4	2072.6	3109.17																8796.86	11054.8	14211.6	5780.03	10148.2	10975.6		15129	13463.9	12851.6	12328	5812.11		7368.57	5340.53
Q12913	VITEPIPVSDLR	VITEPIPVSDLR2	300.0	NA	6169.3		6814.71	10796.5	7303.47						13747.1	15328.2	9094.01	14972.4	16677.2						24937.1	16718.1	24718.6	23491.9	19661.8	14150.4	21896.7	23896.2	22786.7	21390.8	21317	37840.5	38549.7	38564.8	31765.8
Q12913	VLLESIGSHEELTQDSR	VLLESIGSHEELTQDSR3	300.0	NA											8070.97	9023.64	13164.5	16614.6	12197						23740.5	19440.7	19318.1	18109.9	22994.8	19947.3	22483.8	18495.6	19016.4	25226.9	28146.2	35352	24486.2	37252.8	34322.2
Q12955	LKEVDDEQKEK	LKEVDDEQKEK2	100.0	100	11128.3	15035.9	13568.9	10437.8	16138.3						39456.2	26064.7	29890.6	31981.5	33228.5						48373.4	48896.2	56923.3	51719.3	50947.8	56599.5	66649.1	57132.9	59160.1	56414	77305.2	82384.9	84738.5	79248.4	76471.1
Q13085	IGLAEEIR	IGLAEEIR1	25.0	NA																88167.1	95335.9	102148	97766.8	78467.4
Q13093	ASLAFLQK	ASLAFLQK2	200.0	NA	3493.85	2516.85	4256.49	1528.85	5374.28						11719.2	13096	8024.15	13085.6	10662.7						17383.3	20218.6	17925.2	15603.6	18307.7	22592	17293.5	20607.4	14591.9	22642.6	28211.4	22288.5	25038.9	25100.3	30225.9
Q13103	DALSASVVK	DALSASVVK2	300.0	NA											7697.24	8821.02	8235.08	12455.2	4169.12						18699.8	13072.4	14524.4	15503.4	15531.9						21440	16933.9	19216.7	19818.6	21598
Q13103	VNSQSLSPYLFR	VNSQSLSPYLFR2	300.0	NA																					17516	13269.8	13353.4	16060.2	16120.7						14583.7	22362.6	22230.6	10887.2	11590.9
Q13113	ADGVLVGTDGR	ADGVLVGTDGR2	200.0	NA	7473.16	7642	10285.3	9738.64	5203.29						15585.1	19858.7	18734	16815.6	19677.4						27840.3	30096.4	31228.1	31806.7	29030.6	33315.4	25869.7	37103	32666.6	30698	35298.2	30633.2	47024	52208	43476.7	5636.64	4130.9	2812.56	3728.42	3499.2
Q13201	FLQSFAR	FLQSFAR2	300.0	NA											15166.8	14626.5	8898.27	13534	11148.4						19231.2	24070.3	23002.8	19266.4	19280.3						24580.8	26200.2	32342.8	26900.1	34910.1
Q13332	MLSATTMIVQWEEPVEPNGLIR	MLSATTMIVQWEEPVEPNGLIR4	300.0	NA																					26587.7	26808.4	23899.3	24455.5	22843.9	30202.2	32095.3	38638.7	31522.5	33025.7
Q13569	KVDRFNGVSEAELLTK	KVDRFNGVSEAELLTK2	200.0	200	3316.87	4838.93	2567.57	4570.58							10769.6	14046	12611.2	15041.3	13391.6						43385.4	40991	45609.3	39425.1	41564.9	36132.9	44025.2	40241	35040.4	30772.3	68990.6	72147.1	80552.2	86746.2	71024.2
Q13790	FLVSLALR	FLVSLALR2	400.0	NA																										13696.8	11392.5	13471.8	11178.3	12462.6	12506.9	12858.5	10252.2	10827.9	14193.2
Q13790	SGVQQLIQYYQDQK	SGVQQLIQYYQDQK2	100.0	100	108570	112301	101360	95477.9	105046	5562.13	1502.55	4465.03	3785.2	3133.72	190196	209853	202161	221184	215830	6688.78	15836.1	7399.4	9266.75	11691.3	309275	301062	319566	309539	296186	342810	357597	377348	369434	343734	429610	415953	440218	432960	429859	47562.9	44147.2	36706.6	40804.2	40718
Q13790	SGVQQLIQYYQDQK	SGVQQLIQYYQDQK3	100.0	100	35940.3	40416.8	33438	45292.7	43112.3	1849.35	1476.28	1497.4	797.9	1744.37	89486.8	73263.5	80274.3	84225.4	73881.5	2200.74	3203.47	2663.54	4186.92	2953.94	114778	120322	109443	104690	119705	135626	127248	114973	123156	129324	157974	153732	148623	155384	162306	21498.3	16867.6	18169.3	16756.1	14094
Q13790	SYDLDPGAGSLEI	SYDLDPGAGSLEI2	200.0	NA											45392.3	47672.5	43819.9	46881.3	47465.3						52915.5	47832.1	57766	58900.1	50685						64294.7	72598.2	57749.9	60027.1	68116.5
Q13822	SYPEILTLK	SYPEILTLK2	500.0	NA																															34763.1	34272.7	32779.8	41590.4	43308.2
Q13939	TLVFASNK	TLVFASNK2	200.0	200											13556.3	13351.7	17340.5	12984.6	19314.9						23223.3	27726.7	24188.7	28582.6	20983.4	29172.2	30343.1	25006.5	31369.7	36957.4	30719.6	36502.1	36957.9	39744.8	32015.3
Q13976	TTRAQGISAEPQTYR	TTRAQGISAEPQTYR3	400.0	NA																										19222.4	20138.8	15153.6		13937.7
Q14002	LLLSTDNR	LLLSTDNR2	100.0	100	15988.1	13368.6	13159.4	14910.7	17311.5						38421.7	38213.1	36130	36976.2	36196.8						56081.3	53887.8	50394.9	53143.3	51248.6	62633.8	59226	62432.2	67388.9	68324	77097.2	72004.4	71853.7	79676	75103.4	3916.07	8494.8	7195.85	6809.16	5152.94
Q14126	AWITAPVALR	AWITAPVALR2	500.0	NA																															14953.6	10074.9	13384.7	15244.8
Q14159	TPENSAKK	TPENSAKK2	25.0	NA																7227.85	5168.33	5984.32	7035.22	7212.31
Q14160-2	QLVELDVSR	QLVELDVSR2	50.0	NA																																				12725.8	13191	12975	13752	11063
Q14164	GLAFRDPALDVPK	GLAFRDPALDVPK2	500.0	NA																															34533.9	43192.8	45803.3	43892.5	36407.7
Q14324	EAPAEAPK	EAPAEAPK1	500.0	NA																					13751.1	10440	6303.1	8941.57	8866.06						10383	15076.8	11260	11742.2	9521.59
Q14515	AQSIAYHLK	AQSIAYHLK2	500.0	NA																															10425.4	7392.34		9887.22	9658.91
Q14515	LLAGDHPIDLLLR	LLAGDHPIDLLLR3	500.0	NA																															16322.3	20289.5	18115.9	15933.1	20116
Q14515	VLTHSELAPLR	VLTHSELAPLR3	400.0	NA																										4117.01	4783.37	3974.16	3140.68	4381.77	3004.94	3449.24	5825.82	4600.83	4812.3
Q14520	FTC(UniMod:4)AC(UniMod:4)PDQFK	FTC(UniMod:4)AC(UniMod:4)PDQFK2	200.0	NA	5697.4	9902.48	1104.55	4302.24	4179.84						16740.9	16408.5	14980.2	19550.1	17219.4						30141.1	25251.5	21569.2	34661	27998.5	33910.6	29961.9	28705.9	29474.3	35918.4	34967.2	27433.1	28234	32901.7	46674.4	5451.61	3893.45	4890.34	2699.21	4741.58
Q14520	GQC(UniMod:4)LITQSPPYYR	GQC(UniMod:4)LITQSPPYYR2	100.0	100	120287	125267	114344	108939	83137.7	5702.91	3935.92	4979.29	5372.74	5543.87	239336	208516	232569	203182	219394	1707.91	5045.95	937.765	883.932	2825.58	271493	287434	247787	238492	270075	483890	458558	466305	497812	454159	558841	618934	608683	607203	607323	46481.2	61282.9	60956.5	52698	38135.3
Q14520	LIANTLC(UniMod:4)NSR	LIANTLC(UniMod:4)NSR2	100.0	100	86628.5	76129.9	71122.1	78174.9	85684.1	4518.69	3817.4	3977.33	5620.91	6467.96	134707	136722	142356	145435	140503	16627	9309.73	8179.21	4324.61	14896	217875	218205	226569	227450	225598	279750	262638	271027	271423	296233	307233	303931	305912	313748	295686	39827.6	39991	35686.1	36215.8	35371.7
Q14520	LKPVDGHC(UniMod:4)ALESK	LKPVDGHC(UniMod:4)ALESK3	300.0	NA	56650.2	67468.5	47708.2	57820.7	35217.3	5837.75	4390.24	4206.51	3855.7	2646.59	127179	64958.7	108514	90183.2	93852						118869	120024	111601	149790	110630	192463	120998	197309	126973	202904	143947	174259	138750	230876	130800	10643.1	25570.5	33727.4	30813.2	25243.2
Q14520	NPDADEKPWC(UniMod:4)FIK	NPDADEKPWC(UniMod:4)FIK3	300.0	NA	7503.7	9690.17	7464.25	4272.94	9584						17148.7	13079.6	20955.7	12603.8	17750.3						30521.2	33909.7	35952.1	30703.8	33484.4	33753.6	35872.5	46565.8	38805.2	36700.2	34394.2	43777.4	41834	60543.4	48151.4	488.685	3448	2548.56	3073.48
Q14520	QLYDHMIDDSMIC(UniMod:4)AGNLQK	QLYDHMIDDSMIC(UniMod:4)AGNLQK3	400.0	NA																										14990.8	12459.2	16974	13912.3	18727.3	25354	22323.5	17519	25587	15673.5
Q14520	SKFTC(UniMod:4)AC(UniMod:4)PDQFK	SKFTC(UniMod:4)AC(UniMod:4)PDQFK2	500.0	NA	1979.58	4648.73	1279.17	2202.79	2663.92						5701.83	4139.57	8791.51	3762.86	5740.96						7970.25	10645	13438.2	10670.6	6248.74	10880.9	13155.4	10052.9	10920.5	6346.26	15357.7	12941.3	15887.2	14835.7	13062.1
Q14520	SKFTC(UniMod:4)AC(UniMod:4)PDQFK	SKFTC(UniMod:4)AC(UniMod:4)PDQFK3	100.0	100	17615.3	13143.1	13518.2	13913	14719.3						32368.1	29718.3	25345.4	31741.5	28510.9						45906.2	46693.3	50612	48358.7	49261.1	65943.2	60758.1	61210.9	56777.9	65745.1	77981.8	74601.3	65356.9	75896.5	77156.2	5462.72	7298.12	6373.51	7587.41	6285.65
Q14520	TVC(UniMod:4)LPDGSFPSGSEC(UniMod:4)HISGWGVTETGK	TVC(UniMod:4)LPDGSFPSGSEC(UniMod:4)HISGWGVTETGK3	100.0	100	33487	38124.8	43852	40177.5	43782.1						103361	105511	89280	96701.5	106416						148224	143929	158341	150488	147160	205137	158551	215294	195032	180206	217968	214054	227071	217115	203511	20181.8	20563.7	15722.9	11463.8	16402.9
Q14520	TVC(UniMod:4)LPDGSFPSGSEC(UniMod:4)HISGWGVTETGKGSR	TVC(UniMod:4)LPDGSFPSGSEC(UniMod:4)HISGWGVTETGKGSR4	300.0	NA																					11707.5	8724.26	14191.8	12271
Q14520	VKLIANTLC(UniMod:4)NSR	VKLIANTLC(UniMod:4)NSR3	100.0	100	13937.2	12608	12869.2	16094.7	16672.8						35720.2	34993.5	28696.3	31181	31344.2						50857.1	47435.3	58925.6	50489.5	48138.9	49766.9	59897.6	50772	55454.4	47987.8	62516.4	68755.9	69133	63186.3	63446.3	8184.61	7257.57	12303.4	8294.71	4392.9
Q14520	YSHYNERDEIPHNDIALLK	YSHYNERDEIPHNDIALLK3	400.0	NA											5040.89	1687.81	5413.19	2261.52	3832.71						4969.29	6620.64	3758.6	6805.74	6513.73	5097.12	6786.13	7843.86	6637.18	7026.9	10958.1	8353.4	11186.1	9456.69	9729.2
Q14520	YSHYNERDEIPHNDIALLK	YSHYNERDEIPHNDIALLK4	200.0	200	2832.83	3172.56	449.749	5717.38	5325.54						7806.92	9047.42	8314.03	8321.19	11541.5						20009.4	13409.7	18900.4	22728.3	22038.9	26658.6	23260.7	25773.4	24020.5	26946.9	19785.3	17876.5	18951.7	18764.1	21913.7		2713.08	1080.5	1308.47	4174.67
Q14571	LLGEIVK	LLGEIVK1	200.0	200	68754.8	69345.2	70463.6								146671	153616	144960	141880	132841						188592	186958	205306	189480	182436	223054	248345	233880	247538	225449		2.13902e+06	2.12083e+06	2.09157e+06		34791.3	37694.8	33570.2	36482.7	34604.5
Q14623	ATFASHVQPGQYVLVAGVPGLQPAR	ATFASHVQPGQYVLVAGVPGLQPAR3	400.0	NA											3599.79	5440.33	3750.94	9062.53	4814.11											9288.4	10478.4	9173.85	12091.3	8757.99	18908.3	6878.28	8429.17	10735.9	11466.4
Q14624	AEAQAQYSAAVAK	AEAQAQYSAAVAK2	100.0	100	231714	239088	240753	244325	233860	25648.8	26572.1	33363.6	22902	31715.2	486538	501507	493646	484505	499307	53495	58212.5	47958.3	53898.4	59350.6	599620	596903	598191	597172	611862	710632	724108	751406	687076	743821	790894	791305	792301	804876	741732	117170	113843	120678	118413	117144
Q14624	AGFSWIEVTFK	AGFSWIEVTFK2	100.0	100	12285.4	9004.97	11470.6	10150.1	8756.72						43120.5	39465.2	38481.7	33279.2	26336.2						286987	303749	280319	291999	332320	370468	371121	322181	324098	316586	62741	90552	104791	92616.3	95702.1	3588.01	2219.4	3822.5	2456.49	2539.3
Q14624	AGFSWIEVTFKNPLVWVHASPEHVVVTR	AGFSWIEVTFKNPLVWVHASPEHVVVTR4	200.0	200	17242.8	12791.5	17056.4	14675.7	9779.06						24755.5	20513.2	26166.6	21184.4	23512.8						52967.4	55271.8	49482.7	45995.1	46093.3	44087.4	61032.6	53996.5	54976.8	54459.7	101022	94046.5	108530	110472	112928	2839.6	3130.29	1947.82	2495.1	708.597
Q14624	ANTVQEATFQMELPK	ANTVQEATFQMELPK2	100.0	100	146701	154803	120254	137228	137338	3801.35	4933.35	7752.81	5001.73	5548.2	278502	299594	311939	287989	275754	10683.6	8864.75	10717.3	9581.83	14085	486978	513009	539799	569610	561254	660799	639997	648645	621232	658898	752809	778339	737114	757707	743501	70915.2	85046	75821.4	75878.7	84177.4
Q14624	ANTVQEATFQMELPK	ANTVQEATFQMELPK3	200.0	200	2566.9	20618.1	28621.3	31825.2	32196.2						72091.9	63460.9	53337.7	59753.4	59817.7						92165.6	93185	88500.5	92832.7	88203.1	98066.5	107713	94105.8	103392	111753	116119	125483	127770	114644	118838	11356.9	7300.89	7791.08	8608.24	6631.02
Q14624	ANTVQEATFQMELPKK	ANTVQEATFQMELPKK2	200.0	NA	7599.91	5468.08	3383.18	6705.09	5909.38						21373.6	16781.1	15586.4	14039.9	21133.4						35122.6	33153.5	36319.2	28871.7	36387.8	34991.3	32996.8	27792.1	31431.4	32959.5	44248.1	48993.6	44381.2	46738.9	41038.3	4244.33	3615.82	4670.75	3521.45	2846.07
Q14624	ANTVQEATFQMELPKK	ANTVQEATFQMELPKK3	100.0	100	34682.5	44587.2	40015.5	48331.4	42198.2	987.558	1390.52	1941.91	2567.29	2181.89	76996.3	82779.2	81366.5	77159.8	86520	3535.71	1642.6	1535.99	4208.46	2967.31	146699	147394	154182	138599	132882	146767	133692	132360	136742	134831	168451	175944	186832	172893	167235	11650.4	17356	14388.5	20434	13420.3
Q14624	DQFNLIVFSTEATQWRPSLVPASAENVNK	DQFNLIVFSTEATQWRPSLVPASAENVNK4	300.0	NA											27108.8	19418.7	32161.7	31266.1	39093.7						53561.4	57638.4	56236.8	60381.8	66242.9	22391.5	20993.8	21719			80970.9	84445.5	91567.2	95579.8	89725
Q14624	EALIKILDDLSPR	EALIKILDDLSPR3	300.0	NA	1857.77	3275.64	2216.56	1820.01	1730.68						3189.88	4027.15	4323.52	5576.92	6833.52						7902.64	6355.97	9519.55	9897.64	9931.17	4986.65	9559.21	8956.72	12114.3	9666.78	13757.5	13996	16292.1	10686.6	15856.8
Q14624	EKAEAQAQYSAAVAK	EKAEAQAQYSAAVAK2	300.0	NA	8019.97	8500.07	3545.99	7607.11	5410.38						13369.3	14354.5	9193.71	8554.52	12527.4		1822.67		781.898		33411.1	49096.1	36591.3	40486.4	38428.1	29228.1	28527.6	25712.5	27711.7	31710.8	52219.4	55228.1	48201.2	50020.1	41704.1	4008.1	4375.65	1937.38	1659.01	4960.16
Q14624	EKAEAQAQYSAAVAK	EKAEAQAQYSAAVAK3	100.0	100	59122.1	66578.3	66756.3	66362.9	56315.4	3815.88	4283.93	4061.17	4122.2	5046.33	121214	109417	118976	109392	104079	8309.96	10354.4	11230.3	13182.5	6871.87	162545	190130	165342	182399	182674	199687	77289.1	202785	97226.2	196343	180017	194902	182056	217639	178915	18552.8	22271.3	18961.1	19033.8	20441.4
Q14624	EKAGFSWIEVTFK	EKAGFSWIEVTFK3	300.0	300	4201.52	3070.05	8837.44	2297.21	8863.1						9391.12	14509.1	13536.1	10680.6	5598.08						5629.86	5876.53	6500.24	7148.26	5197.58	16110.8	17062.4	13838.9	21545.5	6428.66	521551	469553	510251	508975	514261
Q14624	EKAGFSWIEVTFKNPLVWVHASPEHVVVTR	EKAGFSWIEVTFKNPLVWVHASPEHVVVTR4	400.0	NA																										12773.7	11200.3	15786.9	11813.7	13611.9
Q14624	ETLFSVMPGLK	ETLFSVMPGLK2	100.0	100	87988.4	86745.3	92548.8	79331.6	82645.8	5957.42	8885.67	5581.53	4636.2	6111.08	154096	172264	163869	159342	178242	6420.8	7923.76	4812.89	5984.09	12382.6	222838	243706	237257	237809	231052	238437	249170	253620	242353	243247	277846	307956	279101	281291	295282	46501.6	46175.6	43002.8	47845.7	49916.9
Q14624	FKPTLSQQQK	FKPTLSQQQK2	100.0	100	636873	744146	663451	729832	643763	61004.3	63462.8	63648.9	69634	70217.6	1.26623e+06	1.0577e+06	1.34923e+06	1.03469e+06	1.34486e+06	123841	86954.1	106190	110803	107301	1.6093e+06	1905973	1.61589e+06	1713810	1.47427e+06	1.74562e+06	1.53741e+06	2.0251e+06	1.54073e+06	1.95637e+06	1.69597e+06	1.97551e+06	1687862	1.90489e+06	1.59612e+06	343386	302405	340456	340696	350910
Q14624	FKPTLSQQQK	FKPTLSQQQK3	100.0	100	214915	222445	193978	247302	201658	27386.4	33358.5	13341.4	19457.2	6929.34	421309	299444	387941	299838	411232	61262.7	19779.8	92119.4	21799.7	84006.8	420482	615428	419854	537945	431630	619711	412977	674458	470183	698543	442376	671255	462070	660884	492095	32665.7	37601.4	30679.1	45391.1	30240
Q14624	FSSHVGGTLGQFYQEVLWGSPAASDDGRR	FSSHVGGTLGQFYQEVLWGSPAASDDGRR4	100.0	100	145356	136121	131341	137327	145105						245626	253689	269759	276151	298582	2446.98	3521.85	484.364	4598.76	2359.45	395219	410422	398395	396376	406545	484520	528021	491551	489362	510175	551155	568754	587411	547938	554962	51307.2	66784.4	60387	44890.3	52656.8
Q14624	GPDVLTATVSGK	GPDVLTATVSGK2	100.0	100	395255	416407	378176	412128	403502	43528.4	40707.3	49181	45618.2	47930.3	813889	839478	800902	781227	813959	75934.7	70571.2	63552.7	91407.3	71743.8	1.06049e+06	1.05068e+06	1.01548e+06	1.06008e+06	1043365	1.21598e+06	1.23833e+06	1.19225e+06	1.21721e+06	1.20543e+06	1.43368e+06	1.41686e+06	1.42931e+06	1.35699e+06	1.41866e+06	217667	205598	217764	215507	204062
Q14624	GSEMVVAGK	GSEMVVAGK1	100.0	100	8996.01	13398	13632.2	13963.6	14890	1223.44	610.832	268.396	851.823	1132.03	41523.8	46109.1	47571.9	44453.6	46720.6	2665.1	396.336	595.686		405.895	81759.8	85432.5	82459.3	91790.1	82961.6	102955	89316.6	95673.2	103308	115733	137104	131303	121821	131274	124487	6865.34	4257.46	3844.31	3268.68	5615.39
Q14624	GSEMVVAGK	GSEMVVAGK2	100.0	100	459552	445024	440309	453184	420828	43085.6	44521.2	41258.1	39594.8	39843.9	861265	831012	816617	814937	852487	90724.7	89845	89577.3	105919	92092	1.09387e+06	1.0886e+06	1.09416e+06	1.10531e+06	1.10494e+06	1.18656e+06	1.17333e+06	1193250	1.19132e+06	1186640	1.44644e+06	1.46008e+06	1.42942e+06	1.44254e+06	1430037	151045	153251	155583	165731	151943
Q14624	HRQGPVNLLSDPEQGVEVTGQYER	HRQGPVNLLSDPEQGVEVTGQYER3	100.0	100	19469.4	17973.4	14155.9	19923.9	17158.3						48198.1	38868.3	48460.1	48023.3	36659.8						73004.9	78516.4	83496.4	77633.4	89483.8	102451	112990	113999	99378.6	107074	146656	137262	142677	148717	137262	5470.5	2930.24	5958.92	3622.43	4123.13
Q14624	HRQGPVNLLSDPEQGVEVTGQYER	HRQGPVNLLSDPEQGVEVTGQYER4	100.0	100	27903.4	31956.7	26843.5	38215	35670						91104.8	101850	89037.8	74855.5	73377.1	1672.68	2248.33	1189.64	1663.01	991.567	162284	177514	174141	172928	161528	182080	195288	184314	198743	176431	242643	199998	227050	219223	237527	16573.6	16383.8	19364.4	14374.5	15758.8
Q14624	HRQGPVNLLSDPEQGVEVTGQYEREK	HRQGPVNLLSDPEQGVEVTGQYEREK4	100.0	100	20373.8	14826.9	20521	18380.3	13093						59827.8	57494.9	59563.5	66424	55474.8						136055	141927	139578	152742	147921	122212	121017	117516	128506	119642	147557	155041	164577	141544	149448	10627.6	13078.7	17383.6	11086.2	13806.2
Q14624	ILDDLSPR	ILDDLSPR1	400.0	NA																										28228.8	27100.8	32641.6	31919.7	33155.5
Q14624	ILDDLSPR	ILDDLSPR2	100.0	100	756688	770149	744779	783621	744728	82915.8	83767.9	82544.3	87245.9	84980.5	1.41692e+06	1433637	1.39626e+06	1.45399e+06	1428418	169787	173296	175949	166709	169129	1853767	1.87141e+06	1.85427e+06	1.84151e+06	1.83099e+06	2570986	2.63405e+06	2611299	2.53884e+06	2585975	3.15545e+06	3139487	3216544	3.17025e+06	3.18329e+06	378928	393851	397433	387848	400230
Q14624	IPKPEASFSPR	IPKPEASFSPR2	100.0	100	39795.1	42175.9	44809.9	30674.4	36420.9	2456.9	1491.93	4606.72	1421.21	1743.05	80789.6	91596.1	74228.9	84971.9	94193.7	1881.05	1075.48	5744.69	1113.35	5184.61	141556	132204	129865	145151	145750	142460	169277	151735	139166	162543	214269	214465	193197	191444	203859	16307.6	24925.5	24455.3	29752.6	17473.9
Q14624	IPKPEASFSPR	IPKPEASFSPR3	100.0	100	267666	253070	256280	250645	254202	17078.1	13052.4	19000.5	15087.1	12620.4	533473	527102	469565	483508	498444	32715.8	29908.4	31885.1	30075.5	39790	748812	738843	781118	772117	752564	855224	855364	851187	853504	822735	1128967	1142990	1.15354e+06	1.11807e+06	1.1162e+06	157144	136611	128064	133775	131829
Q14624	ITFELVYEELLK	ITFELVYEELLK2	300.0	NA											22096.7	14921	17018.6	15035.1	11495.9						23537.9	29580.5	24573.3	26885.1	21220.9	49556.4	36560.5	42739.7	65279.9	51102.1	49674.6	38896	51125.4	31137.2	21558.9
Q14624	ITFELVYEELLKR	ITFELVYEELLKR2	400.0	NA	5354.83	3620.72		4675.41	2894.24						7041.61	7945.58		6236.49	4341.69						21844.3	19159.9	12700.8	25450.4	23639.4	31539	36178.5	30386.6	30016	30071.7	42385	34143.7	24954.2	36825.3	38420.9
Q14624	ITFELVYEELLKR	ITFELVYEELLKR3	100.0	100	12715.1	11281.5	11228.3	11174.7	13159.7						33901.2	42183.1	36381.4	41074.9	42794.6						33533.6	41599.2	26830.7	27394.3	32478.3	98731.4	121356	94891.2	99372.6	103794	92199	79339.4	71066.8	83632.7	75751.7	4714.72	4479	2562.25	3703.34	5025.49
Q14624	ITFELVYEELLKRR	ITFELVYEELLKRR3	100.0	100	15851.7	17093.5	15357.9	19357.7	14739						42569.4	43142.2	43822.7	50370.5	52864						81662.4	85232.1	84217.2	86806.7	74551.4	101178	95481.4	83681.1	99211.4	83486.5	117667	119820	121409	124133	121868
Q14624	ITFELVYEELLKRR	ITFELVYEELLKRR4	200.0	200	10328.1	5344.03	7453.36	10473.4	8026.05						17865	17413.8	13641.8	15064.7	22529.8						34542.9	32840.6	34161.9	32185.7	26593.4	36191.4	50190.3	39889.5	39517.8	33356	42235.6	49701.9	51525.9	46511.8	43701.5
Q14624	KAFITNFSMIIDGMTYPGIIK	KAFITNFSMIIDGMTYPGIIK3	200.0	NA											23247	21274	14663.5	20899.7	16372						38887.5	38740.5	37031.2	44969.5	40738.9						33665.3	35725.8	43116.9	50087.4	53198.1
Q14624	LALDNGGLAR	LALDNGGLAR2	100.0	100	426855	429836	431410	413828	430054	47250	42333.6	48486.9	44273	42031.1	819390	816294	822511	807944	857597	73004.9	83077	78737	86595.9	58984.2	950602	920550	966151	957354	906618	1.44564e+06	1.44113e+06	1.47345e+06	1.42306e+06	1.38097e+06	1.62722e+06	1.67736e+06	1.63993e+06	1665230	1.69426e+06	189425	175408	153350	172131	182021
Q14624	LGVYELLLK	LGVYELLLK2	100.0	100	642028	605427	619845	609299	639671	57091.1	60591.7	59284.2	63185.5	63425.9	1.22955e+06	1.2747e+06	1.26456e+06	1.26242e+06	1.26065e+06	137643	147250	134428	132496	141959	1.84321e+06	1.85627e+06	1.76885e+06	1.83344e+06	1.90875e+06	2.09981e+06	2.05371e+06	2.03701e+06	2.05571e+06	2.05472e+06	2.37539e+06	2.31651e+06	2292001	2.42263e+06	2.39577e+06	383974	393468	412208	391643	395812
Q14624	LGVYELLLKVRPQQLVK	LGVYELLLKVRPQQLVK3	200.0	NA											4738.88	4763.82	6251.53	6582.32	4526.96						6376.32	11208.4	6434.69	7831.68	8593.64	8197.55	7292.07	11299.9	5942.06	11258.5	7616.09	13684.6	14157.1	17343.6	17994.2
Q14624	LGVYELLLKVRPQQLVK	LGVYELLLKVRPQQLVK4	300.0	NA											3615.84	4592.3	4298.48	8425.65	10390.1						12197.6	7186.21	11070.9	11725.6	12017.3	7283.49	13628.2	8107.24	11036.3	13859	14878.9	13001.7	15382.7	20122.6	13154.9
Q14624	LLFKGSEMVVAGK	LLFKGSEMVVAGK2	100.0	100	3372.39	4514.79	3215.04	2941.75	3804.1						8786.91	8774.57	11741.1	12506.1	8946.53						13810.2	15775.5	13449.5	10858.7	10007.4	16037.6	18453.3	17714.1	15729.9	12217.7	28390.8	26323.7	25865	23761.2	34713.1
Q14624	LLFKGSEMVVAGK	LLFKGSEMVVAGK3	100.0	100	13485.8	15731	15866.6	16484.2	15304.7						48194.3	47169.9	42308.8	53051.5	37098	711.681	1300.76	1050.45	3094.82	7040.13	68924	63611.1	65417.1	61199.3	60600.8	74814.3	86785.4	83863.4	87239.4	88160.5	74202.3	75893.9	74748.3	74362.6	72871.9	11369.3	11475.3	7034.05	13654.7	9736.76
Q14624	LLFKGSEMVVAGKLQDR	LLFKGSEMVVAGKLQDR4	300.0	NA											1643.6	3504.32	2178.29	2387.57	4426.37						6329.85	6897.02	6713.97	7181.69	5824.42	2078.91	3258.34	4583.59	2636.66	9399.03	4643.57	10087.9	16681	8288.78	8138.88
Q14624	LQDRGPDVLTATVSGK	LQDRGPDVLTATVSGK2	200.0	200	5507.12	744.14	8094.39	6580.15	6673.84						25336.6	24081.4	19034.7	21885.4	22248.3						34320.1	36295.4	28065	36711.9	39308	45563.3	38664.6	41794.9	37527.3	39342.8	51875.1	48871.8	52274.7	46794.1	58000.1	6490.99	2952.29	3256.53	4972.95	3015.11
Q14624	LQDRGPDVLTATVSGK	LQDRGPDVLTATVSGK3	100.0	100	487057	497555	499421	510472	499563	47573.3	49122.9	46257.6	47649.5	46620.7	863772	868572	884055	858023	844414	86337.3	86692.8	85475.5	93628.1	74745.9	1.40401e+06	1.40689e+06	1.38374e+06	1.39293e+06	1.40853e+06	1.61902e+06	1.5528e+06	1607258	1.60595e+06	1.57935e+06	1.87696e+06	1.91004e+06	1.86903e+06	1.89381e+06	1.88823e+06	231520	222318	244942	247063	240360
Q14624	MNFRPGVLSSR	MNFRPGVLSSR2	100.0	100	20589.9	13314.3	15707.7	18575	18758.6	1382.96	1504.37		2369.48	779.493	14827.2	40715.5	37112.8	53188.9	43989.2		694.436	740.447	1656	485.99	68882.3	66902.9	72872.6	86609.2	72392.1	93392.6	67659.1	78808.4	102799	74568.5	94385.1	99151.4	99018.8	104052	118332	8925.08	6426.95	9787.34	6909.02	8529.1
Q14624	MNFRPGVLSSR	MNFRPGVLSSR3	100.0	100	1.34929e+06	1.40208e+06	1.36615e+06	1.34696e+06	1383334	137946	137206	118548	125091	117528	2502827	2.4971e+06	2.44615e+06	2.45591e+06	2.41973e+06	261037	238394	252232	264782	264492	3.692e+06	3.60837e+06	3.72495e+06	3676348	3.75859e+06	4569620	4473972	4561911	4.46423e+06	4.58267e+06	5.37043e+06	5.57298e+06	5.30633e+06	5.33918e+06	5.44234e+06	629894	641084	623281	688511	629324
Q14624	NMEQFQVSVSVAPNAK	NMEQFQVSVSVAPNAK2	100.0	100	88749.5	99280.1	98605.4	86937.6	93485.1						204992	240293	219951	208646	218605						314632	330719	343630	331670	342320	443260	436363	448252	459788	439907	525905	532335	558843	520001	529742	24528.2	24999.6	34533.8	27841.2	33516.7
Q14624	NMEQFQVSVSVAPNAK	NMEQFQVSVSVAPNAK3	300.0	NA	9671.51	5255.39	8341.5	9224.03	9604.23						29170.6	20591.9	15785.1	16599.5	19291.8						36946.3	36213.1	28319.4	36993.4	32454.8	38456.6	35854.6	31245.1	35249.3	37114.6	32715.4	40215.2	34913.9	43012.5	37004.8	2245.79	3693.33	3558.03	2062.47	1259.29
Q14624	NPLVWVHASPEHVVVTR	NPLVWVHASPEHVVVTR2	500.0	NA											1108.78	2844.96	2022.66	1808.68	790.919						8047.97	4324.63	5525.86	6382.69	5642.04	8966.82	4839.47	4540.33	11041.7	5573.88	7841.69	10812.4	9968.19	9435.84	12805.8
Q14624	NPLVWVHASPEHVVVTR	NPLVWVHASPEHVVVTR3	100.0	100	24961.7	26830.8	36334.5	26426.7	30552.8	1551.68	641.318	663.244	1804.3	1017.18	91557	100750	83162.1	85752.9	101998	1864.52	3799.84	2490.66	3544.87	784.842	131013	126460	133585	130883	139261	155560	163676	159828	156630	164399	219112	210356	204660	214125	218986	11599.2	12347.2	9120.84	10405.2	9048.79
Q14624	NPLVWVHASPEHVVVTR	NPLVWVHASPEHVVVTR4	100.0	200	21378.7	19243.8	13922.4	16431.8	20029.3						18327	18125	18021	15166.6	16004.4	1330.5	651.785	1638.16		709.034	58202.4	66964.4	58460.4	59350.4	56232.3	72122.1	79266.6	76761.2	65586.6	84302.6	74258.1	67090.1	78053.3	68406.6	67877.3	6315.69	8537.3	8514.99	6326.44	5450.64
Q14624	NVHSGSTFFK	NVHSGSTFFK2	100.0	100	75685.1	81458.4	75414.1	77012.7	70530.4	6442.25	7554.27	7310.01	9336.71	6532.2	116780	123263	117389	117793	127166	12360.7	9817.64	9164.75	9770.82	9559.68	280664	300763	273292	270628	272918	415329	413170	412748	406535	387515	550871	535201	542472	514753	517845	21781.7	23418.7	22608	19347.6	19033
Q14624	NVVFVIDK	NVVFVIDK1	100.0	100	12902.9	13159.4	18865.9	16001.1	19478.6	1026.96	816.221	1632.16	449.214	679.751	53599.7	53356.9	49674.1	46489.3	50586.3		445.424	2863.49	1367.9	736.76	81820.6	82571.3	90600.7	95495	90283.7	132666	137204	131777	136412	131417	187824	193749	175985	183040	177281	8352.75	7556.9	10372	5899.58	3558.8
Q14624	NVVFVIDK	NVVFVIDK2	100.0	100	585855	602548	625537	602440	598620	62384.3	59924.5	67592.5	61283.5	65832.6	1.1105e+06	1.13323e+06	1128067	1.09044e+06	1.10469e+06	128666	110093	115794	117514	128335	1.30989e+06	1.33576e+06	1.37396e+06	1.33391e+06	1.32305e+06	2.07964e+06	2.02778e+06	2033861	2.05069e+06	1.99385e+06	2.41401e+06	2.49873e+06	2446110	2430591	2.31867e+06	317827	289273	294040	305819	316169
Q14624	NVVFVIDKSGSMSGR	NVVFVIDKSGSMSGR2	200.0	200	11009.9	6568.02	4971.21	6278.61	6549.09						24691	20051.7	23737.7	20756.4	21099.9						43128.9	38156.7	30643.2	32030.1	35273.4	41543.9	38368	30933.8	45182.5	49138.5	61681.8	61650.7	69819.4	67359.4	58230.5	3159.8	2698.81	4227.49	4721.84	2350.95
Q14624	NVVFVIDKSGSMSGR	NVVFVIDKSGSMSGR3	100.0	100	57501.2	65423.7	61914.6	76305.6	61620.9	5252.73	4360.61		2254.47	2259.89	112313	118166	117664	109083	106891	5986.64	10867.3	9047.74	3970.19	5516.26	141307	155664	159277	151150	149540	170099	163711	188306	175204	209974	206762	220478	222695	241975	225839	24874.9	24713.2	23068.1	33138.3	26078.9
Q14624	NVVFVIDKSGSMSGRK	NVVFVIDKSGSMSGRK3	200.0	200	10261.6	24991.6	17702.3	13091.5	19619.3						33972.9	33066.5	41008.2	46030.3	34185.4						55101.1	59012	63615.1	57039.7	53470.4	59120	66241.2	71033.8	69083.8	65153.2	90881.2	82472.4	85359.5	79165.8	91130.6	5444.82	8358.86	7552.17	10080.6	6866.73
Q14624	PTLSQQQK	PTLSQQQK2	100.0	100	20445.3	25712.3	20139.6	19249.3	19053.1						56220.8	43037.6	54726.7	42264.1	59516.2						71374.5	95940.9	58485.5	91763.3	81834.3	87419.7	62782.4	57485.4	69351.4	106573	53508.4	116901	87143.8	113258	91673.3
Q14624	QGPVNLLSDPEQGVEVTGQYER	QGPVNLLSDPEQGVEVTGQYER3	100.0	100	111235	121001	122437	117469	119448						265334	258763	231364	248231	227255	8167.4	11508	7539.94	12970.6	13327.9	332925	356418	348428	347938	337343	384629	382220	395026	412134	416033	511836	512166	538049	532733	520358	58349.6	56776.2	65645.9	57332.7	53723.8
Q14624	QGPVNLLSDPEQGVEVTGQYEREK	QGPVNLLSDPEQGVEVTGQYEREK3	100.0	100	144940	163940	179877	154681	164041						191139	201165	216816	202169	223147	17325.1	14506.2	17663.1	8694.11	9579.65	480451	500551	500774	479827	497234	579463	593456	596124	573789	568295	753237	771146	737187	773285	747429	72068.6	56391.2	79907.2	71011	78343.3
Q14624	QLGLPGPPDVPDHAAYHPFR	QLGLPGPPDVPDHAAYHPFR3	100.0	100	239342	251687	255093	236474	247287	5379.53	8059.88	8040.65	11612.2	3603.91	492799	491587	506335	501622	503696	18578.9	34757.6	40694.5	32237.9	36441	760304	739672	733120	763636	792727	945039	932477	903926	994072	980014	1.14712e+06	1.09176e+06	1.21794e+06	1.14981e+06	1.11582e+06	101416	123324	120208	127754	121424
Q14624	QLGLPGPPDVPDHAAYHPFR	QLGLPGPPDVPDHAAYHPFR4	100.0	100	266296	275664	243515	265728	264879	4824.38	9324.06	11392.4	4516.15	7891.83	548397	550803	531194	549098	514483	43584.3	47102.7	38851	45115.9	33030.4	875512	826376	840023	843331	844802	1.09383e+06	1162460	1.14706e+06	1.13163e+06	1.13428e+06	1.20617e+06	1.15759e+06	1.18749e+06	1.18025e+06	1.22121e+06	158887	141552	135752	137751	152807
Q14624	QLGLPGPPDVPDHAAYHPFRR	QLGLPGPPDVPDHAAYHPFRR3	100.0	100	129226	138688	136441	134714	138766						279752	311768	318778	306271	314458	3675.04	8001.63	5156.82	11983.8	8965.15	493854	486432	526697	539256	515300	630664	636815	591592	626215	643046	857370	812940	749631	794923	802793	73350.9	66205.4	59516.6	67823.5	50054.4
Q14624	QLGLPGPPDVPDHAAYHPFRR	QLGLPGPPDVPDHAAYHPFRR4	100.0	100	237140	256898	236940	262028	246962						494926	517407	507279	493506	499698	8545.11	16539.6	13781.4	13087	34627.6	805980	759384	811121	827659	753364	931129	960722	978060	979211	936774	1.08753e+06	1.06147e+06	1.08605e+06	1.07847e+06	1.11636e+06	112052	120506	103679	119596	114891
Q14624	RLDYQEGPPGVEISC(UniMod:4)WSVEL	RLDYQEGPPGVEISC(UniMod:4)WSVEL3	300.0	NA		1587.18	1768.24	2085.72	817.456																13656.9	18198.7	13402.1	12860.2	16568.2	19793.5	18286.9	17959.1	18822.3	16386.5		19409	17938.5	23351.6	20196
Q14624	RLGVYELLLK	RLGVYELLLK2	100.0	100	33445	38475.4	49343.7	41569	30645.1						87460.4	84750	86583	81683.1	91278	1471.84	2243.3	1041.96	2231.51	2807.95	133087	125094	148813	130228	128289	140272	149277	165069	153275	143977	157043	147649	151382	152321	154308	17590	16311	20901.8	17513.5	11912.6
Q14624	RLGVYELLLK	RLGVYELLLK3	300.0	NA	3758.91	5281.36	6879.51	7087.03	6182.42						20070.3	17121.5	12714.7	13343.2	12485.5						17281.7	16909.4	15608.6	16999.5	15757.4	25826.8	20245.4	21600.7	21512.4	25504.9	26145.3	21280.6	27552.6	27737.5	23572.4		1809.58		1182.24	2913.61
Q14624	SAGLVKATGR	SAGLVKATGR2	500.0	NA	4164.79	857.018	467.58	2281.14	2963.75						4866.21	4337.29		3020.58	7590.94						9686.11	14841.8	8792.16	11575.1	11192.7	14037.9	10431.6	15859.6	6346.03	15197.4	14728.2	16608.7	20222.8	15001	18081.2	301.449	783.269	2093.83		1027.16
Q14624	SAGLVKATGRNMEQFQVSVSVAPNAK	SAGLVKATGRNMEQFQVSVSVAPNAK4	100.0	NA	5781	4250.25	5789.53	3817.19	4373.04																21999	28120.8	14228.2	14899.4	18253.1	10573.2	6249.91	15490.3	17130.9	30760.7
Q14624	SIQNNVR	SIQNNVR2	100.0	100	268317	180355	278986	261415	272534	31402.3	30699.6	32678.8	28839.5	31158.2	483921	501716	480188	530405	540354	50020.8	67180.6	56630	46079.2	49297.6	773190	671540	786532	705728	809162	833379	951131	852721	896356	845374	1.15025e+06	1116365	1.07558e+06	937225	1.0529e+06	134222	140244	140365	145914	148127
Q14624	SIQNNVREAVSGR	SIQNNVREAVSGR3	200.0	200											20526.2	28580.2	28127.3	30350.6	30666.7						36562.9	43368.7	38050.8	46659	36589.6	38482.5	47387.4	50715.6	51617.8	47709	56484.8	64692.6	60948.3	54528.7	53674.2
Q14624	SPEQQETVLDGNLIIR	SPEQQETVLDGNLIIR2	100.0	100	162283	152396	155539	149135	156093	2427.38	3736.22	3070.33	5604.29	1716.48	291251	303623	318600	321182	320808	10143.9	6960.37	8141.34	6922.28	10463.8	506836	491432	487005	490427	486483	622561	664477	638811	674137	643446	837451	798054	824273	770046	834360	70263.4	58878.7	57681.4	67597	61102.2
Q14624	SPEQQETVLDGNLIIR	SPEQQETVLDGNLIIR3	100.0	100	105287	113108	95128.2	101248	93828.5	1582.21	1503.35	2430.14	2265.15	2411.96	250326	226993	219247	214787	218654	4035.68	8627.6	5644.04	6903.77	1504.59	342474	333834	332365	351233	318336	391297	353756	355748	378115	375258	458372	462048	436145	467663	490405	44145.4	35980.3	40275.5	44400.9	46895.1
Q14624	SSAYKWKETLFSVMPGLK	SSAYKWKETLFSVMPGLK3	100.0	100	25545.5	27521	21274.1	21844.5	18662.5						54100.6	59791.7	50799.5	66000.3	54774.9	1932.86	1652.06	197.821	1395.61	1671.21	77520.1	80261.6	82758.3	79543.8	81936.1	121034	116501	128832	136504	140071	143397	130936	142590	148432	159856	12329	8980.5	8524.69	9682.74	6447.04
Q14624	SSAYKWKETLFSVMPGLK	SSAYKWKETLFSVMPGLK4	200.0	200	10600.2	6342.08	10453.3	6709.77	8095.06						27150	28803.8	24272.6	25026.9	25595.8						36702.5	32711.8	33059.1	40140.7	34829.9	48411.5	42392.4	41061.5	38005.7	42410	41791.8	45277.7	45263.8	53480.6	51912	3298.98	2672.23	4589.9	2023.66	4549.84
Q14624	TGLLLLSDPDK	TGLLLLSDPDK2	300.0	NA											5015.05	5766.87	8035.71	6833.39	3566.42						10139.9	8783.78	8456.69	10370.1	10557.2	6293.99	8567.94	9908.14	14465.3	7869	9346.54	7702.22	15500.7	11382.5	10460.6
Q14624	TGLLLLSDPDKVTIGLLFWDGRGEGLR	TGLLLLSDPDKVTIGLLFWDGRGEGLR4	400.0	NA																										12256.8	17988.3	18030.4	20978.8	16820.3	27894.6	21204.6	25019	22225	13948.9
Q14624	VRPQQLVK	VRPQQLVK2	200.0	NA	41469	71122.7	56783.6	70760	42641.4	3360.11	5545.75	8555.84	8048.66	8366.76	57262.2	56243.5	54492.5	44462.3	57757.6	17821.7	10667.4	9061.31	7696.49	15998.1	115139	176812	114505	191938	107011	111138	46967.8	138573	89704.4	150521	162736	210268	124683	197599	88532.3	32946.7	25690.2	34105.4	20920.1	36160.7
Q14624	VSSRFAHTVVTSR	VSSRFAHTVVTSR3	400.0	NA	1999.7	10410.4	3891.26	7664.56	8119.12						10589.8	12196.5	8043.96	4632.5	15967.8						11192	35287.2	19844.6	22182.8	18404.1	26650.9	22874.3	26244.5	20831.6	25773.7	21369.7	17696.1	12495.1	24804.8	21155.3	4564.97	4064.71	4486.78	3263.92	5664.55
Q14624	VVNRANTVQEATFQMELPK	VVNRANTVQEATFQMELPK3	100.0	100	42126	33129.5	29135.7	27311.5	37224						70462.5	60815.6	58007.9	66387.4	64574.1	710.752	3508.11	1908.57	2234.16		80096	91050	76135.2	83132.3	89328.7	98002.8	118084	116421	88299.6	107887	107733	115518	85415.7	113338	107540	13578.2	18090	15322.7	12795.5	15466.7
Q14624	VVNRANTVQEATFQMELPKK	VVNRANTVQEATFQMELPKK4	300.0	NA	3403.44	6642.35	5100.31	5338.21	5354.82						6665.33	8681.37	3621.95	5449.87							19101.7	25339.6	19195.6	16668.1	22686.2	19856.2	19981.8	8048.02	24971.2		29175.6	34348.9	40745.9	35207	20612.1	2008.12	3397.26	1384.16	2216.02	3583.47
Q14624	WKETLFSVMPGLK	WKETLFSVMPGLK2	100.0	100	39376	32986.3	36356.5	35280.8	31865.4						128428	103000	99810.2	101090	93881.7	2347.37	1957.57	1569.67	2704.15	825.79	148120	165452	149170	138673	142164	153849	175372	152293	137329	164134	235399	217226	222989	207136	228728	16208.7	10713.2	13022.7	18449.2	10662.9
Q14624	WKETLFSVMPGLK	WKETLFSVMPGLK3	100.0	100	163698	160820	151899	165269	157602	969.025	2062.85	2408.79	2537.41	1940.94	256887	257877	259315	276682	265548	19250.2	17432.5	17303.9	17977.5	17664.6	483749	476783	510561	478842	511727	505047	507496	509612	507789	508426	563735	581364	551644	565941	557991	73886.1	74811.2	76126.4	70807.4	71438
Q14624	YIFHNFMER	YIFHNFMER2	100.0	100	120900	114861	125319	116200	118062	6324.13	3073.13	6192.45	6205.32	9838.22	155138	161776	153490	155688	164704	19918	10147.2	5998.96	13638.1	11855.3	368448	348383	362110	357645	374858	387329	360133	370196	398704	379881	715635	671736	671040	658581	675215	55654.7	55367.1	62497.4	57123	51509.6
Q14624	YIFHNFMER	YIFHNFMER3	100.0	100	333209	340504	345790	334760	330797	21947.9	23796.2	21451.2	25344.1	23925.3	538722	538858	540456	529308	536431	59853.5	63753.2	58629.6	53345.4	54554.5	554095	531082	540348	542585	550075	1.08672e+06	1.06076e+06	1.05131e+06	1.08759e+06	1.05214e+06	1.49978e+06	1.51042e+06	1.49848e+06	1.53012e+06	1460015	160353	156910	163448	159038	151791
Q14624	YYLQGAK	YYLQGAK1	300.0	300	3855.11	1128.79	3253.56	3208.59	2168.95						12646.8	8644.02	15296.7	8929.93	14048.7						20628	23502.2	19947.2	24698.2	19013.8	32939.5	34292.6	32015	32080.3	34771.1	48633.3	55616.4	48513.9	48371.6	43451.1
Q14624	YYLQGAK	YYLQGAK2	100.0	100	411739	405803	403870	415732	413310	41499.5	41270	42760.9	35957.6	41524.1	758892	760985	755832	766033	743495	87590.4	76708	80976.3	66916.8	64622.1	1.12253e+06	1.09563e+06	1.05484e+06	1.08099e+06	1.0915e+06	1.35968e+06	1.36312e+06	1.32866e+06	1361132	1.35909e+06	1.62491e+06	1.62759e+06	1662599	1.65745e+06	1.62752e+06	207221	205925	199674	204828	200971
Q14624-2	SRAPAVPAPIQAPSAILPLPGQSVER	SRAPAVPAPIQAPSAILPLPGQSVER3	100.0	100	7764.51	10412.5	8066.28	7611.66	8467.45						24063.9	26687.9	17595.4	14392.1	23246.5						27620.5	22936.9	22414.3	29964.6	26066.2	27655.3	30079.9		30610.3	24024.9	55917.8	39047.6	55953.9	36867.8	44121.7
Q14643	ELVEVIK	ELVEVIK2	300.0	NA																					27135.9	26180.9	27338.3	30321.5	31981.6						36785.8	39706.6	37564.7	32270	39100.1
Q14CM0	VELHVLDVK	VELHVLDVK2	12.5	NA						10813.3	11783.5	13862.4		13478.9										20286.2
Q15047	ILFLDDKR	ILFLDDKR2	300.0	NA																					77516.9	87595.1	66930.4		76604.8
Q15113	SQPPEKTEESPSAPDAPTC(UniMod:4)PK	SQPPEKTEESPSAPDAPTC(UniMod:4)PK3	400.0	NA	2086.21	5923.02	2680.54	4644.03	4811.16																13190.2	16178.1	24393.2	23305.5	11548	23024	16878.8	17549.7	13708.4	20848.2	15229.8	28874.2	29804.6	25456	25633.7
Q15166	IFLMDLNEQNPR	IFLMDLNEQNPR2	400.0	NA																					9863.99	11956.1	13374.2	7964.89	7547.44	15581.3	13927.9	15508	12541.8	15735.2
Q15166	ILIGTVFHK	ILIGTVFHK2	100.0	100	128250	142781	130042	123593	130823	14443.8	13550.5			12132.7	287399	311145	280326	271078	274820		24011.6	19775.9	21940.7	22137.6	426772	455086	458295	402895	419761	548181	531255	518648	550577	519778	658454	626848	663680	634448	636964
Q15166	LLNYNPEDPPGSEVLR	LLNYNPEDPPGSEVLR2	200.0	200	21347.3	24199.5	15930.4	15998.6	14126.5						36299.9	34336.8	42336.2	34161	43681.7						70826.8	57166.6	61329.9	69016.5	65860.7	75649.4	77102.7	75362.2	79182.4	67304.4	86751.3	91656.4	77251.1	104096	75676.5
Q15166	STVEIFK	STVEIFK2	200.0	NA											531220	524426	525413	528875	545588	51843			61474.7
Q15406	LIYLYHK	LIYLYHK2	50.0	NA	30555.9	9788.14	25571.8		15270.2	2683.5	6464.31	4236.74		6313.85																										30078.4	22921.8	23563	26065.5	18094.2
Q15485	MVGLEGSDK	MVGLEGSDK2	300.0	NA											7950.39	2315.53	9197.75		10911.9						11468.9	11650.5	14067.4	11132	14638.5	14638.4	16549.9	11754.8	9077.57	9170.86
Q15485	MVGLEGSDKLTILR	MVGLEGSDKLTILR2	200.0	NA											3757.52	4410.16	3494.55	3441.01	4916.82						16694.6	17341.2	7249.11		15480.5	13114	5605.26		5686.12		18227.4	9996.59	10494.5	24206.5	9210.01
Q15485	MVGLEGSDKLTILR	MVGLEGSDKLTILR3	100.0	100	48613.4	43494.5	39900.9	47428.5	43166.2						93629.3	109166	98681.9	104454	92280.8						130830	158406	146529	154927	138969	182876	197894	203564	202312	187229	236754	219702	216608	243348	233948	14393.4	19527	13643.4	16054.2	15398.7
Q15582	DGTPPIDAHTR	DGTPPIDAHTR2	200.0	NA											20918.3	18450.9	17164	18560.4	18013.3						28247.9	43954.7	30503	28271.7	31060.8		23439.5	43285.9	29649.3	26072.4	39464.4		40285	45099.3	49808.6
Q15582	EGVYTVFAPTNEAFR	EGVYTVFAPTNEAFR2	100.0	100	32181.4	22664.6	34104.9	37264.4	32268						43165.4	46153	45817.3	47288.4	54305.7	2267.89	4999.94	329.706	1539.31	2262.33	74898.5	75543	71078.9	62136.8	61287.2	78629.4	66382.5	80856.9	73731.8	75551	90027	90997.6	84115.5	85426.4	86736.7	10998.7	7849.75	10964	11376.4	15767.1
Q15582	ELANILK	ELANILK2	200.0	200	4618.82	7303.06	3580.23	6495.35	6716.31						10467.9	10215.1	11748.3	11382.4	10430.1						24123.7	26442.8	22335.7	21921.3	22010.9	28079.6	26944	26081.2	25298.5	22538.8	32631.4	41472.8	36430.9	31681.8	33812
Q15582	GDELADSALEIFK	GDELADSALEIFK2	500.0	NA	458.565	4016.15	3557.04	2863.9	7166.13						10856.6	19348.8	8231.43	13228.2	14557.1						22462.2	15917.3	18013.6	17349.9	12844.9	19265	18545.4	27426.3	22299.3	29991.9	24904.3	19450.4	28939.5	24048.7	27735.8
Q15582	ILGDPEALRDLLNNHILK	ILGDPEALRDLLNNHILK4	300.0	NA	5173.05	4228.71	6080.77	3930.54	3089.96						10274.7	10630.4	7755.83	5462.19	11104.6						18624.5	18682.1	14157.1	17455.3	13186.7	16686.3	15865.1	16979.2	17826.2	23305.4	22099.7	17851.8	22555.2	18656.4	13434.2
Q15582	IPSETLNR	IPSETLNR2	300.0	NA											15576.4	13049.1	26852.5	19647.7	20751.7						32547.7	30566.1	35900.4	33391.9	26624.5	42091	40557.1	33208.8	36157.4	45295.4	56799	26207.6	55109.3	42232.2	43952.7
Q15582	LKSLQGDKLEVSLK	LKSLQGDKLEVSLK3	500.0	NA																															6589.86		7883.5	8105.64	7745.29
Q15582	LTLLAPLNSVFK	LTLLAPLNSVFK2	300.0	NA	8125.76	8933.33	8282.24	14840.1	5173.78						13704	17534.1	9358.34	14443.3	13609.8						33019.4	31082.7	36448.3	38150.3	33677.6	35219.3	33036.6	34390.7	36121.1	39790.4	20065.1	27125.7	28285.2	20354.2	21803.5	4503.74	4734.09	5865.56	6050.68	4526.86
Q15582	LTLLAPLNSVFKDGTPPIDAHTR	LTLLAPLNSVFKDGTPPIDAHTR4	200.0	200		4335.56	3138.48		5156.21						8235.28	8816.52	7504.21	8358.38	8613.11						19537.1	17749.8	14272.9	17552.6	15498.6	18515.9	23788.2		24215.2	21130.4		6748		8914.06
Q15582	SLQGDKLEVSLK	SLQGDKLEVSLK3	400.0	NA																										13579.3	17506.6	13602.3	12452.4	16384.2	19288.1	9590.68	16693.2	18494.7	12562.2
Q15582	SPYQLVLQHSR	SPYQLVLQHSR3	200.0	NA	4924.35	4206.34	10252.3	6223.07	4910.11						20714.7	16667.2	15198	16687.6	17527.9						23524.7	20126.5	20451.3	20167.5	18259.3	28660	33250	42539.7	29072.4	33466.6	43881.6	25033.8	33653.7	37800.4	42979.3	554.926	3912.48	2883.91	3134.33	1970.73
Q15582	VLTDELK	VLTDELK1	200.0	NA	2938.09	6712.21	4205.13	2977.09	3062.58						11772.8	9484.25	12931.6	14112.3	10101.3						17457.8	17618.4	19134	19922.7	17741.1	18503.4	13383.6	16586.4	17435.5	17285.3						3566.19	4817.07	2547.61	2182.4	3032.93
Q15582	VLTDELK	VLTDELK2	25.0	NA																219856	366979	348509	360222	372250
Q15582	VLTPPMGTVMDVLK	VLTPPMGTVMDVLK2	100.0	100	12015.8	11361.4	9465.8	13644.5	13768.5						24556.4	22767.1	21835.4	19840.6	24942						40447.5	38609.4	46760.7	46739.8	36112.3	54164.9	41017.2	44493.6	54494.2	42373.8	62667.6	55354.8	71619.8	59954.2	60002.4	4912.61	6641.1	5567	6250.98	4147.09
Q15582	YGTLFTMDR	YGTLFTMDR2	300.0	NA	8205.77	7762.01	4910.58	11126.8	8542.23						20417.2	11423.8	18063.4	14025	12891.4						25255.2	24695.1	28452.5	29310.9	24401.2	28656.8	31644.1	32125.3	21341.2	38505.7	38005.2	37391.7	38671.7	32081.6	40047.4	2970.5	3008.96	4387.27	3234.95	2127.76
Q15582	YHIGDEILVSGGIGALVR	YHIGDEILVSGGIGALVR3	300.0	NA	3089	3589.59	5498.96	3099.73	7047.35						10172.5	9553.19	13068.8	12440.6	15862.8						22084	22334.4	25597.6	25307.1	29337.9	26769	28011.7	36605	30206.7	35780.6	31096.4	28275.7	27961	29764.6	29043	1522.38	1423.27	523.655	1587.19	1526.82
Q15811	KFLHSGK	KFLHSGK2	25.0	NA																18676.7	28311.2	24691		21086.7
Q15848	GDIGETGVPGAEGPR	GDIGETGVPGAEGPR2	100.0	100	17477	10975.9	19293.8	16150.5	17047.3						42103.5	32506.1	41371.9	36944.9	44941.4						62536.2	59564.7	54304.2	57781.3	56583.6	66074.1	54391.4	61246.3	59829.4	75072.6	86089.8	95532.7	87297.1	87624.7	94439.8	9141.43	6441.63	5524.4	7407.54	7648.19
Q15848	IFYNQQNHYDGSTGK	IFYNQQNHYDGSTGK2	300.0	NA											1230.21	3482.86	2086.83	1290.48	1678.96						6571.5	5713.2	8467.57	6539.7	5270.28	5459.88	4946.19	4375.72	8416.36	7861.93	6809.7	10599.5	5024.9	10824.9	5390.88
Q15848	IFYNQQNHYDGSTGK	IFYNQQNHYDGSTGK3	200.0	200	26437.4	17348.1	15846.8	21087.2	25091.9						50169.3	46196.2	38417.2	40177.6	42735.9		1778.9	623.515		2256.76	56621.7	63271.5	67989	58327.8	69569.2	70098.4	78024.8	75710.1	77166	80919.8	98018.8	94367.9	84128.6	87967.3	81085.4	9894.56	7844.64	6791.27	10800.9	8078.75
Q16134	FGILTEKYR	FGILTEKYR2	400.0	NA																										56609.8	53334.7	44290.5	55885.3	57167.5
Q16385-2	SGNREAQEK	SGNREAQEK2	50.0	NA																																				64010	76444.7	77263.9		68775.6
Q16518	YVLPLNIDKADTGK	YVLPLNIDKADTGK2	500.0	NA																															27421.2	22627.6	21640.9	23488	16836
Q16540	PGVAQPEDTVQFRIPMEMTR	PGVAQPEDTVQFRIPMEMTR3	300.0	NA																					51769.1	56993.5	61585.3	47328.5	37015
Q16610	AWEDTLDK	AWEDTLDK2	300.0	NA																					18264.1	20950.7	22502.9	15203.4	18698.2						25640.4	28441.9	24813.6	27682.2	27573.6
Q16610	AWEDTLDKYC(UniMod:4)DR	AWEDTLDKYC(UniMod:4)DR3	300.0	NA	3224.6	6335.28	1898.08	2610.81	6298.33						8462.2	12120.3	17681.9	8682.16	9342.47						21211.8	20911.5	18739.8	21600.4	14798.1	27099.8	20041	33979.9	26062.6	23202.4	23204.6	30974.6	30257.7	39226.4	23725.6
Q16610	AWEDTLDKYC(UniMod:4)DREYAVK	AWEDTLDKYC(UniMod:4)DREYAVK3	100.0	100	18626.3	12486.5	14436.2	12755.8	16438						35524.4	35517.9	38510.5	39967.5	48954.7	1488.65			838.105		57538.7	52544.1	65654.1	65155.2	69002.7	77402.1	76265.2	78755.2	73590.9	62321.7	107785	109431	106039	118638	103294	8653.85	7135.09	4373.29	6129.03
Q16610	AWEDTLDKYC(UniMod:4)DREYAVK	AWEDTLDKYC(UniMod:4)DREYAVK4	200.0	NA	3319.48	2173.75	1294.46	3763.19	3198.57						11644.6	11212.2	9422.14	13058.9	12346.6						14213.6	10861.9	10650.6	11942.1	6418.94	17174.8	16187.7	20346.8		9606.32	23756.7	27895.7	22635.6	24194.5	32989.8	816.588	3546.49	901.4	1421.64	686.85
Q16610	ELLALIQLER	ELLALIQLER2	100.0	100	36821.9	43011.7	44271.7	44752.7	43754.6						89869.6	94677.1	84178.7	82013.5	90285.8	796.967		883.141	679.602	2425.05	125282	122086	123039	123564	127402	234134	243435	221535	235275	239331	177183	179620	184167	176162	185942	11422.2	6273.06	11599.7	15890.9	13239.6
Q16610	ELPSLQHPNEQK	ELPSLQHPNEQK2	300.0	NA																					12844	15165.5	10805.7	12374.3	9114.1	14977.5	20112.2	16614.9	12410.9	13342.8	23040.7	16150.7	17075.4	14506	17466.8
Q16610	ELPSLQHPNEQK	ELPSLQHPNEQK3	300.0	NA	10240	6611.23	6287.48	8425.38	5766.65						17757	16056.1	8709.1	15881.8	21229.7						22634.1	22505.4	31921.2	27742.8	23724.7	34492.4	38215.9	21906.2	31530.6	37545.1	42831.3	39020.7	40298.8	34631.5	31176.6
Q16610	EVGPPLPQEAVPLQK	EVGPPLPQEAVPLQK2	100.0	100	44614.5	51309	39046.3	31875.5	44466.7	1967.72	3616.25	1761.91	2814.04	1423.42	102319	91580.8	82138.5	109591	84363.9	4443.35	3913.29	5366.63	5078.06	4301.66	147527	155730	148732	143673	157277	187802	179796	169019	178985	190478	214998	192102	192739	188774	200032	22818.4	26321.8	26061.4	23466.4	26165.1
Q16610	FC(UniMod:4)EAEFSVK	FC(UniMod:4)EAEFSVK2	100.0	100	37167.3	33858.1	32948.4	33994.2	33358.4						74650	56475.6	64256.9	69479.8	72413.1		2519.62	3261.67	1891.86	4405.37	136551	143253	137713	135488	137783	177224	175459	181613	175216	187646	227584	210458	240830	245442	238006	15805.4	21543.6	15241.9	15961.5	13933.9
Q16610	FSC(UniMod:4)FQEEAPQPHYQLR	FSC(UniMod:4)FQEEAPQPHYQLR3	100.0	100	39514.3	43416.9	40465.3	36178.1	34765	2992.47	3021.56	2023.07	2975.28	3213.22	84900.4	65959.7	73750.1	75832.8	76455.7	1997.63	4707.15	2028.48	1001.52	2605.42	131496	140409	134843	137841	129539	162136	137849	153436	151326	147218	171427	178072	190988	208995	197105	21810	14384	18939.6	14737.7	8954.01
Q16610	LLPAQLPAEK	LLPAQLPAEK2	100.0	100	56472.4	64998.8	40894	48151.4	66745.4	5398.3	8648.61	5977.64	2228.36	10923.9	113739	104689	95482.1	108049	88931.3	14884.8	11781.9	8076.09	9117.64	9618.92	135672	141836	143863	165873	154300	158444	153017	152802	202995	187399						33982.1	35059.3	29348.1	31509.9	35099.9
Q16610	LLPAQLPAEKEVGPPLPQEAVPLQK	LLPAQLPAEKEVGPPLPQEAVPLQK3	100.0	100	80954.1	78637.2	75368.3	81656.6	88271.2	723.404	615.029	2130.67	1927.44		161565	169517	170783	160363	175114	5578.29	6942.44	5670.77	5945.49	3132.4	196407	191713	200123	195853	210286	239697	278495	256484	262392	255478	310112	324592	310654	308896	321796	28507.4	20925.9	23404.7	22054.6	18753.6
Q16610	LVWEEAMSR	LVWEEAMSR2	50.0	NA						2630.28	5650.98	5192.91	4182.35	3641.34																										21471.2	29419.8	36878.6	32671.9	32563.1
Q16610	NLPATDPLQR	NLPATDPLQR2	100.0	100	157763	163979	170067	164744	148691	17861.4	14157.4	18565.2	15850.9	15131.2	301163	294323	280029	311728	294901	25566.8	29161.1	29417.1	20734.7	26660.2	448081	435186	446013	438389	451920	527030	531102	575233	555128	525056	671054	629966	653711	654050	645627	76563.5	76926.8	83381.8	76129.3	69340.1
Q16610	NVALVSGDTENAK	NVALVSGDTENAK2	200.0	NA	8391.88	7342.7	7802.5	10914.1	4982.5	3291.5	2221.37	2190.46		2451.56	29572.7	27625.2	31493.6	27781.3	30607.7	230.528	1625.43	1077.58		928.241	33780.3	27723.3	33745.9	32003.4	29804	53893.6	56773.2	43260.5	55031.7	45706.7	56237	39820.8	46654.7	58978.3	37757	9131.17	9783.34	8528.9	6165.13	5760.97
Q16610	QGETLNFLEIGYSR	QGETLNFLEIGYSR2	200.0	NA	26516.4	17457.7	24861.6	29900.6	20757.2						42332.8	35932.3	45496.1	49166.4	45181.3	1894.15	1401.14	592.238	1293.57	500.754	63637.1	77905.6	71463.7	74444.6	73582.5	80746.7	56487.2	72386	75564.8	67297.6	82801.5	53919.6	86952.3	89219.5	78257.6	10604.1	10166.3	9842.7	11637.6	7477.89
Q16610	QHVVYGPWNLPQSSYSHLTR	QHVVYGPWNLPQSSYSHLTR3	100.0	100	24132	29928	20460.5	26643.6	23657.8						69097.1	54642.4	61563.2	68612.5	69781.8		752.106	2352.49	3029.36	1254.41	138085	144049	127193	155154	138713	123995	132161	134772	122006	124510	133887	134511	124249	121859	135408	13406.1	10834.1	10016	11164.2	8893.14
Q16610	QHVVYGPWNLPQSSYSHLTR	QHVVYGPWNLPQSSYSHLTR4	100.0	100	34693.4	43448.3	33551.3	36474.4	27302.1						55650.3	76940.4	59105.6	84835.6	47168.9	2162.69	2762.05		3645.47		102355	97983.8	100906	103411	95725.4	123462	122028	100109	119163	141799	188867	171429	141848	176974	160308	12524.4	14896.4	10423.2	15378.1	18001.2
Q16610	RAPYPNYDRDILTIDIGR	RAPYPNYDRDILTIDIGR3	100.0	100	10279.7	6387.93	7391.43	7427.53	7145.54						25913.5	24479	19884.8	18383.8	17607.3						39457.2	42340.7	42376.2	44959.8	44131.9	48609.7	48979.5	43534	55532.3	35155.7	48623.1	54824.1	65402.3	41519.2	56198.2
Q16610	RAPYPNYDRDILTIDIGR	RAPYPNYDRDILTIDIGR4	200.0	200	18683.2	19931.7	16119.3	24321.9	12627.3						49822.6	47906.9	53954.4	50944.7	49620						89148.4	85121.5	90564.2	90921.3	90996.5	99832.1	106757	101189	104138	98203.2	132173	112307	121377	129553	120361	6495.25	4408.99	5174.05	9767.21	4963.8
Q16610	RNIWRDPALC(UniMod:4)C(UniMod:4)YLSPGDEQVNC(UniMod:4)FNINYLR	RNIWRDPALC(UniMod:4)C(UniMod:4)YLSPGDEQVNC(UniMod:4)FNINYLR4	300.0	NA	4779.06	4182.7	5707.09	6668.58	15798.3						10844.9	23183.2	15791.7	20809.1	9976.31						26319.9	19388	22389.7	16339.6	19755	11477.4	29430.2	25107.4	26405.3	31357.7	26993.5	33540.6	25997.1	17909.8	16900.8
Q16610	VTPNLMGHLC(UniMod:4)GNQR	VTPNLMGHLC(UniMod:4)GNQR2	100.0	100	12205.8	10565.7	7763.77	9096.53	12246.8						25915.5	19255.5	26441.2	30831.1	26011.9						53852.3	50667.8	58409.6	46667.2	46257.2	80020.2	35367.5	66345.4	57924.1	69733.8	13763.6	981.599	16934.9	18808.5	18561.9
Q16610	VTPNLMGHLC(UniMod:4)GNQR	VTPNLMGHLC(UniMod:4)GNQR3	100.0	100	42751.9	45892.8	51018.8	50172.7	58875.6	3492.34	6461.85	2545.59	2468.95	2815.32	97116	122281	113585	112578	104306	4232.24	2647.03	5114.25	10204.1	6605.06	119886	122526	123307	122462	108039	162562	168134	168649	179682	185087	212858	198476	208218	202061	207080	17850	25394.9	17439	23287.4	22317
Q16627	IMDYYETNSQC(UniMod:4)SKPGIVFITK	IMDYYETNSQC(UniMod:4)SKPGIVFITK3	200.0	NA											5793.4	5420.77	5794.14	7771.06	4692.04						11202.8	5530.91	7523.42	12990.5	6552.05	9636.31	7692.4	12682	5887.07	11382	18875.6	16977.4	13091.9	13282.6	10366
Q16853	EALAIVFFGR	EALAIVFFGR2	300.0	NA											2487.77	2864.12	3592.82	2134.87							4950.69	5437.39	4787.08	5658.75	3517.81	2731.35		4597.06	4787.39	5687.58	9347.42	6161.11	6899.21	4744.69	7666.27
Q2TBA0	SLFGATVHDGR	SLFGATVHDGR2	300.0	NA																					104024	86691	93983.2	86168.3	89016.3
Q30KQ8	KLLTTIC(UniMod:4)R	KLLTTIC(UniMod:4)R2	200.0	NA											113227	127013	112727	125280	116154
Q3SY00	QQLGAWGGVSIPTGK	QQLGAWGGVSIPTGK3	100.0	NA	10252.4	11142.9	12704.9		12124.3						24793.3	16320.9	24491.5	22423.5	23043.2											33971	49263.6	40462.3	46171.7	32204
Q3SY52	KLYEC(UniMod:4)SK	KLYEC(UniMod:4)SK2	100.0	NA	46232	44787.1	45646.2	40788.5	29281.5													6200.65	8662.52	7637.89																		22652.8		21602.2
Q4ADV7	KSDGPNTTAGIQVLQEVSMSR	KSDGPNTTAGIQVLQEVSMSR3	50.0	NA																10549.6		13244.3		10095.2																77304.1	69681.6	62330.1	63989.6	64511
Q4G0P3	TYISLANQR	TYISLANQR2	100.0	100	15389.4	18901.3	16605.8	19644.8	18226.2						36033.9	34531.6	30665.2	39427.4	32148.8						61622.6	57130.8	60369.1	57670	55226.2						85420.2	89779.2	90846.7	86891.7	95687.4	10348.4	7662.47	6688.23	7699.07	8632.88
Q4G112	QERFPKEEELK	QERFPKEEELK2	200.0	NA											124058	111157	131089	115036	128304											289122	301719	292660	300093	236968	305954	338666	289947	302217	255971
Q4KWH8	ILIDSIYK	ILIDSIYK2	100.0	100	103280	95250.6	91546	99941.4	94825.7	10412.1	10582.1	9668.19	9406.65	7238.05	190165	188892	195775	194501	185876	20610.1	27729.1	26915	25054.6	18438.1	277809	285944	278922	299358	273371	336577	331770	337820	327231	352153	397682	391204	393498	389481	379324	50469.1	51386.1	40223	42167.8	54994
Q5CZC0	LKQEC(UniMod:4)LK	LKQEC(UniMod:4)LK2	400.0	NA	32778.2	39795.3	34166.2	46463.1	24277.1																					69333.3	78828.3	105347	78314.1	107351
Q5HYC2	SPATLLAK	SPATLLAK1	200.0	200	7208.79	2780.2	7050.9	7072.36	5512.6						14575	11910.9	11759.7	11864.8	15615.7						17860.8	20880.5	19960.2	25073.8	18559.9	31419.5	27052.9	25783.4	24996	25198.9	35444	32710.8	30588.4	30167.4	31780.8
Q5JSL3	GSVVLEK	GSVVLEK1	500.0	NA												4326.76	8920.57	2311.12	6002.82																18705	19832.1	25695.7		23328.8
Q5K130	LGHNELK	LGHNELK1	500.0	NA																															136939	132241	125078	121965	133520
Q5K130	LGHNELK	LGHNELK2	12.5	12.5						178362	176386	188688		180006						342072	331301	338814	350499	335692	4.54986e+06	4453875	4097719	4.43633e+06	4.27327e+06											828480	858965	821780	830453	845266
Q5MNV8	GLADAIK	GLADAIK1	100.0	100	15459.2	18011.9	20534.9	17889.7	13335.4						33234.8	31791.4	37519.3	32318	34052.3	873.933	2153.9	1100.22	1076.76	2005.36	52176.4	48482.3	52743.7	54892.3	52818.9	64138.4	60281.6	57060.4	69373.2	65838.8	79444.3	71824.2	82426.9	74869.7	74416.6	8722.83	6996.05	9251.2	9526.14	7672.3
Q5PRF9	IALSIQK	IALSIQK1	200.0	NA												13841	12381.8	15894.9	11697.8
Q5T011	LLETSC(UniMod:4)SDRPWK	LLETSC(UniMod:4)SDRPWK2	500.0	NA											11557	11576	14193.7	6785.1	10037																22426.1	21525.8	21182.2	21454.8	16048.4
Q5T013	IHLMAGR	IHLMAGR1	200.0	NA											3063.04	3974.04	3427.75	2733.3	2474.03									9526.47	8397.46	8752.43	10069.1	11298	5736.51	7368.19	16569.3	13201.2			14116.7
Q5T1B0	LLEVENR	LLEVENR2	300.0	NA																					586498	526301	580234	595802	585197
Q5T5C0	AVLLNLGTIELYGSNDPYRREPR	AVLLNLGTIELYGSNDPYRREPR3	500.0	NA																															428274	461216	399202	398370	461858
Q5T653	QMQVLETC(UniMod:4)VATVGRVSNVDHNK	QMQVLETC(UniMod:4)VATVGRVSNVDHNK3	200.0	NA											33006	30382.8	28014.9	31253	24309.1
Q5THK1	TFPEHC(UniMod:4)APARLALGEALQC(UniMod:4)PSQPPK	TFPEHC(UniMod:4)APARLALGEALQC(UniMod:4)PSQPPK4	300.0	NA																					145998	125735	112519	118840	83377.3						185304	133753	178105		121199	27103.2	22265.7	14081.5	6635.06	6804.76
Q5VU65	LMLSYDLK	LMLSYDLK2	100.0	NA	188557	195866	208324	181724	199731	16333.7	20005.9	22255.4	14719.2	22149.8	301572	282104	300970	304030	272597	26629.2	41152.7	31153.2	35121.8	34806.5																108838	104337	98643.2	100294	95482.3
Q5VZ72	SLKEYVEK	SLKEYVEK2	200.0	200	10796.8	5148	6072.2	6908.86	4016.87						12906.1	15713	16613.3	12669.1	10742.8						23441.4	23569.9	26673.2	22276.7	23877.8	25259	39065	22943.1	26303.7	34054.1	38861.7	34712.3	39084	44785.6	37403.9	3208.44	3542.19	2215.86	2991.37	4426.68
Q68DL7	LPAPELK	LPAPELK1	100.0	100	15307.1	13425.1	10931.3	11970.2	12291.9						24754.5	23228.6	20965.9	26432.6	21605.1						37303	39331.1	41733	42475.2	38400.3	52452.1	45764.2	52324.2	48671.1	48564.5	55276	65423.1	56486.3	51874	60698.3	4393.04	3084.39	5442.86	3656.37	3636.54
Q68E01	LLLSTSLDAK	LLLSTSLDAK2	200.0	NA											24613.9	19505.2	18700.2	22890.1	23480.2						45623.3	43229.3	45512.5	37608.1	34568.6	41968.5	42744.3	46326.4	29900.5	44185.1	44810.4	53675.5	55818.5	51473.4	55769.6
Q6AHZ1	PVSSVKER	PVSSVKER2	100.0	NA	1.0614e+06	902179	1.05457e+06	1.0339e+06	1078302	123004	116325	137155	127989	119998	136032	152567	153810	146084	138605	244813	232831	253852	245752	247548	3.04344e+06	2557048	3.13908e+06	2.7846e+06	3.43732e+06	1.04322e+06	1601374	1.62606e+06	2.91694e+06	1.66063e+06	3.88703e+06	1.74987e+06	3.84294e+06	1.81607e+06	3912720	537710	586595	486668	591593	531590
Q6DHV5	EPLNPLLK	EPLNPLLK2	100.0	NA	42899.3	41414.7	34357.2	43751.6
Q6EMK4	ESHVTLASPEETR	ESHVTLASPEETR2	300.0	NA											4090.43	2805.4	1819.9	2225.53	2945.88						4959.07	7708.09	6612.12	6678.76	7324.96	6317.86	9636.16	8998.11	5362.26	2030.55	11806.5	8823.34	7542.3	11208.1	12957.7
Q6EMK4	ESHVTLASPEETR	ESHVTLASPEETR3	200.0	NA	9919.25	12086.4	6652.29	10417.5	8434						19981.2	19816.2	19415.5	17226	20943.6						34133.3	36721.5	38291.8	36888.2	41128.5	38456.1	41699.7	35783.6	27010.9	22709.9	54876.7	36922.2	40435.9	46881.3	43266.4	3799.71		2632.93	2299.83	1672.85
Q6EMK4	HIQPGAFDTLDR	HIQPGAFDTLDR2	300.0	NA																					13608.6	13107.1	13277	8361.62	13830	9892.09	5639.05	7783.49	7662.17	13541.5	19925.6	15418.2	15634.6	12949.4	13602.3
Q6EMK4	HIQPGAFDTLDR	HIQPGAFDTLDR3	400.0	NA											7375.15	5052.87	6584.86	4348.65	6654.47						8133.5	17623.7	11431.2	11693.2	9376.81	16513	17453.8	19602.4	15940.8	18444.4	15809.4	16442.4	13987	13607.9	12837.2
Q6EMK4	LQDNELR	LQDNELR2	300.0	NA																					27253.6	28723.9	32941.6	27633.7	27922.1
Q6EMK4	LRNLHDLDVSDNQLER	LRNLHDLDVSDNQLER3	400.0	NA																					4796.91	6857.53		11541.7	5782.94	11781.7	8380.04	10183.1	9696.28	9921.36
Q6EMK4	NLHDLDVSDNQLER	NLHDLDVSDNQLER3	200.0	NA	5812.27	3077.34	4076.44	5343.12	3903.63						9254.66	6557.45	6785.69	9718.26	7624.62						13369.4	17893.3	17838.9	14843.9	15629	13409.4	4165.34	12904.4	12624.7	13372.6	21403	15175.9	17065.3	20237.3	12915.4	2011.89	1165.29		3892.08	655.043
Q6EMK4	SLTLGIEPVSPTSLR	SLTLGIEPVSPTSLR2	200.0	NA	8186.91	15676.5	9783.67	9416.51	11083.7						25793.2	31131	22617.9	25979.5	31300.6						37013.1	48362.8	45108.4	40605.8	40132.9	47382	49277	41448.1	58094.5	62823.6	55174.8	53244.9	57229.9	31598.8	44732.7	6849.79	5921.02	7595.67	7391.65	3308.18
Q6EMK4	YLQGSSVQLR	YLQGSSVQLR2	300.0	NA	5914.85	7007.05	4578.79	3180.71	5077.19						14128.8	6941.45	12594.6	12868.3	14177						26119.5	18876.9	15887.5	21967.5	21888.4	19060.2	25225	25321.4	25791.1	18826.7	20557.4	24319.4	20602.5	26128.5	26741.4			3615.77	380.04	5275.68
Q6IQ26	ENETIARLQALVK	ENETIARLQALVK2	300.0	NA																					38437	51986.4	46331	37387	40789.3
Q6NUP7	TVLELDR	TVLELDR2	400.0	NA																										215982	217403	207584	221324	219711
Q6P4A7	GIAVMDK	GIAVMDK1	300.0	NA																					10746	9727.78	8448.13	12475	10284.3						16565.8	15748.8	11733.2	14082.9	14826
Q6PIF6	PSTLGSQFK	PSTLGSQFK2	500.0	NA																															74890.7	73679.9	71777.7	72716.4	65338.2
Q6PL18	LITNTAEAVLQKMDDMKK	LITNTAEAVLQKMDDMKK3	50.0	NA																																				26535.2	24694.7	28438.1	31493.4	28656.9
Q6UWL2	WQINSRR	WQINSRR2	400.0	NA																										19182	16419.3	14210.6	12391.8	17267.4
Q6UX71	IYGPSDSASR	IYGPSDSASR2	200.0	NA	4015.85	7235.62	6360.68	5649.78	8632.01						17081.8	13718.7	11788.8	15927.5	18894.4						19640	25864.3	28541.2	27479.2	23496.5	23854.5	33928.4	32696.8	27140.2	34002.4	36074.2	26398.8	39721.6	24919.8	33799		4237.04	6552.59	3964.82	6295.62
Q6UXB8	AQVSPTASDMLHMR	AQVSPTASDMLHMR3	300.0	NA	9123.87	6042.79	8932.41	2811.08	6346.12						10225.9	20004.2	23199.4	15295.1	22551.1						39079.2	39280.5	45130.2	33538.8	42638.6	46914.3	36925	44915.1	49994.6	34057.7	67603	52301.7	78246.6	66209.1	45245.1
Q6UXB8	LMVELHNLYR	LMVELHNLYR2	100.0	100	4152.55	3124.86	3524.43	2925.72	2740.11						9537.29	7419.39	7671.54	12215	14986.4						26372.1	22950.6	24123.3	22987.2	28739.3	24380.8	27223.2	26350.7	31918.4	26374.4	34433.3	24549.3	29917.3	41040.9	30164.4
Q6UXB8	LMVELHNLYR	LMVELHNLYR3	200.0	NA	17005.7	8749.47	12379.7	5137.82	7501.19						22286.3	34951	30722.4	33432.9	31838.1		370.858	365.331	731.441		36407.6	44203	29310.2	45846.3	43819.6	73510.5	68272.6	48582.7	43625.3	70523.1	41926.6	38887.4	39071.9	34488.6	46437.7
Q6UXB8	SPENSLDPK	SPENSLDPK2	300.0	NA	3554.75	6379.13	6910.15	8108.32	6130.9						15656.9	16411.6	17529.8	9457.72	14395.5						25257.9	22745.2	20524.1	23769.1	27126.4	34068.9	27891.8	31281.8	24686	28359.9	32964	27879.1	33009.5	27919.1	26944.7	5681.49	3487.05	3833.15	4829.37	3167.76
Q6UXB8	WDEELAAFAK	WDEELAAFAK2	300.0	NA	6889.43	5244.87	2201.67	7624.33	7833.69						17922.2	20203.3	17928.1	11762.2	14187.2						33813.2	32363.6	27454.1	29218.6	33481.3	25905.8	33444.3	42491.4	33526.5	41359.6	34677.8	34121.7	27881.9	35114.2	33777.2	3654.12	3228.24	2658.03	1857.43	1037.68
Q6UXH8	KC(UniMod:4)C(UniMod:4)KGYK	KC(UniMod:4)C(UniMod:4)KGYK2	12.5	NA						13781.9	21690.8	22589.2	16478.5	17758.2
Q6UY14	GGPLGYQK	GGPLGYQK2	500.0	NA																															13000.1	10841.3	13318.2	14209.8	12697.4
Q6UY14	ILWIPAGALR	ILWIPAGALR2	200.0	200	7766.21	12235.6	6975.07	11024.1	10751.8						22649.6	21661.6	23053.5	19031.3	18182.7						27869.3	38181.1	29722.8	34102.9	33879.9	47656.3	39312.3	47753.5	46492.1	32279.3	48629.3	49189.3	57199.7	56021.5	50477.5	5649.65	5173.97	4326.41	2518.92	1956.11
Q6UY14	LQIAQLRPSSNYLALR	LQIAQLRPSSNYLALR3	200.0	NA	15716.8	7404.97	5791.23	5693.08	3738.08						21229.4	23209.4	15000.2	16692.3	16939.3						32481.6	38026.8	27860.6	31301.1	27484.7	41686.8	26533.3	47891.7	41709.6	37243.1	33279.8	39547.6	41607.6	35175	47757.5
Q6ZN30	EGQAVAVPSSK	EGQAVAVPSSK2	100.0	NA	107114	107815	116690	102494	100895	9467.62	8675.36	12063	13899.3	10397.3											297496	290765	279901	281169	291554
Q6ZQQ6	QLAQEER	QLAQEER2	100.0	NA	42798.6	47455.5	42996.8	38496.9	42744.2																117428	106231	77586.9	123711	115540	139113	136739	97528.9	120050	127598	151645	157388	151941	151781	160116	23569.7			13089.8	20414.6
Q6ZRS2	VLIFTQMTR	VLIFTQMTR2	100.0	NA	146178	143401	144413	144268	137477	8077.37	8174.96	11562	6429.02	13895.9						19110.5	5742.05	942.204	4497.44																	71050	73054.9	71248.6	74017.6	67207.6
Q6ZS72	LLLTDFGR	LLLTDFGR2	200.0	NA	49141.7	31634.4	91929.3	36851.3	25220						118224	110407	92004.6	69723.8	104206						53566.7	46645.8	46914.4	31492.9	47089	13891	63597.5	61623.1	38773.7
Q6ZTR5	LMLTSLDK	LMLTSLDK2	300.0	NA																					30160.9	29461.4	29576.7	28741.6	36790.1
Q6ZTR5	SHITLKIEC(UniMod:4)VTEGIWK	SHITLKIEC(UniMod:4)VTEGIWK2	200.0	200											10096	9456.04		7852.95	7976.18						29357.4	32804.4	31196.2	33832.7	29033.2	38517.1	35746.9	30104.5	29025.7	37526.3	43694.8	57734.9	61989.6	60017.3	42292.3
Q6ZUA9	ISPPVSTSMK	ISPPVSTSMK2	12.5	NA						55453.5	47179.2	53719	51559.1	54341.6
Q6ZVZ8	EVIPEEVFQMHK	EVIPEEVFQMHK2	300.0	NA																					264853	284192	287382	266805	290209
Q709C8	PGLDLLK	PGLDLLK1	50.0	NA																																				19825.1	16816.7	20710.5	23041.2	22409
Q70EL2	LC(UniMod:4)EEKC(UniMod:4)ETDEIQKGGK	LC(UniMod:4)EEKC(UniMod:4)ETDEIQKGGK3	200.0	NA												18232.9	24544.5	26755.3	25542
Q70UQ0-4	GTLKEYNIENKGIGGDF	GTLKEYNIENKGIGGDF2	300.0	NA																					26561.7	23079.1		32773.2	24408.5
Q71F56	PLIPFHHR	PLIPFHHR2	12.5	NA	71465.2	99488.4	64242.9	59292.3	74848.5	7981.22	7923.19	7633.49	6049.36	8481.15	193612	187712	223057	207041	174695	5706.52	9532.82	6573.43	9318.37	4897.68
Q75N03	LQGPPSQTPLPGPHHPDQTR	LQGPPSQTPLPGPHHPDQTR4	300.0	NA																					22407	19083.1	25788.1	24011.5	23101.6
Q76LX8	AGLAWSPC(UniMod:4)SR	AGLAWSPC(UniMod:4)SR2	400.0	NA	3979.86	3141.28		5108.03	1563.81						6313.06	3578.02	3702.38	8212.26	5702.33						14897.4	26114.7	17270.5	17225.6	14565.6	16018.9	18806.9	16094.8	19396.4	17913.3	21731.5	18229.3	20247.3	24437	22201
Q76LX8	AVAC(UniMod:4)TFAR	AVAC(UniMod:4)TFAR2	500.0	NA																					7131.65	6407.02	4836.07	8667.17	8725.94						11501.8	12220.7	10264.8	8089.71	8897.42
Q76LX8	SLVELTPIAAVHGR	SLVELTPIAAVHGR2	500.0	NA																										5972.9	12167.3	10451.7	6524	6694.04	10160.4	10086.5	9615.33	9302.46	8112.03
Q7L014	YAGDIIK	YAGDIIK1	300.0	NA											2650.8	7171.86	7585.37	5376.66	6522.73						11540	10200.8	11917.1	12054.2	15653.1	17512.8	20864	11349.8	15513.7	19343.6	15670.5	16486.4	21902.4	16556.9	18600.5				1300.7	503.099
Q7L1S5	ENLLLNSER	ENLLLNSER2	100.0	100	63617.6	62488.3	58312.2	66568.3	61015.7	4195.32	4578.12	6858.62	6814.15	4891.07	118771	118335	117498	122298	123075	4120.54	8747.29	5577.26	4822	9797.59	166786	183034	171293	184747	188961	224493	223946	231682	219097	219671	213008	213399	230263	225287	221479	30286.5	33128.9	31939.7	30275.7	34098.8
Q7L5N1	LILEYVK	LILEYVK2	100.0	100	12435.9	10536.6	10347.1	9392.2	9745.8						26823.2	24794	26987.3	26763.1	25885.8						39628.4	29573.2	38432.7	33760	40674.8						50738.3	55812.8	56130.7	60035.3	52069.9
Q7RTP6	PAVAPLSGK	PAVAPLSGK2	200.0	NA											18388.6	16233.1	11765.5	15724.2	18329.4
Q7Z2Q7	NLIYLKLDR	NLIYLKLDR2	300.0	NA	2924.06	5360.42	6331.26	5640.6	3396.31						7454.21	3984.72	5759.42	3754.25	5002						12663	19253.3	14788.3	15725.1	17051.3	13675.4	10982.6	18008.6	11851.9	9899.15	18507.6	16079.8	24136.1	21033.6	23116.2
Q7Z2Y5	VYFMTLGK	VYFMTLGK2	100.0	NA	34285.9	29976.6		30432.1	32079.8						64899.5	85669.5	67903.1	71871.4	75129.7																					9041.18	12978.3	15460.3	12772.4	18014
Q7Z408	GSEELLC(UniMod:4)LSGER	GSEELLC(UniMod:4)LSGER2	300.0	NA																					75272.2	67598.6	84712.8	66567.2	74817.3
Q7Z4H4	SLGGDPR	SLGGDPR1	50.0	NA																																				13729.2	10351.8	16478.1	11146.2	13482.7
Q7Z7K0	MEYLKEREEFR	MEYLKEREEFR3	100.0	NA	73505.6	78297.6	72462.4	66712	75425.9
Q86U17	AMVDMSEK	AMVDMSEK2	300.0	NA																					9471.23	9585.27	6894.97	10044.2	12166						14442.2	13337.8	14444.1	12114.6	17649.1
Q86U17	ITPTITNFALR	ITPTITNFALR2	300.0	NA																					16415.2	17195.2	21636	14276.2	15607.5
Q86UD1	ASEQAELPR	ASEQAELPR2	300.0	NA											3977.89	3379.52	7346.63	7954.99	7866.13						8078.4	10582.9	8358.15	7670.11	9148.29	13319.6	6958.23	14211.8	8728.29	12069.4	12822.1	11953.1	13047.2	15091.6	5503.47
Q86UD1	SYSFDFYVPQR	SYSFDFYVPQR2	200.0	200	5876.49	3851.21	4069.77	3712.41	2802.36						7483.08	9205.54	9101.03	10414.5	9680.52						15759.5	14248.9	13494.3	16043.2	14385.4	16831.9	22144	19214.4	17210.7	16069.1	23391.2	20291.8	22256.5	19121.9	13784.4
Q86VK4-5	LMLPEPVPWR	LMLPEPVPWR2	100.0	NA	50348.6	55739	60783.5	48934.2	57722.2																															28861	30353.5	26238.3	26529.4	28693.6
Q86W92	SSFGRGFFKIK	SSFGRGFFKIK2	300.0	NA	10073.3		2551.87	6879.51	10111.8						21853.7	13098.3	16919.5	15492.6	23067.5						39645.1	33261.3	34484.7	33512.9	40047.2	46311.4	53495.8	48537	53125.7	47556.1	60934.6	47208.2	36737.9	50628	53927.3	3275.66	4476.95	4931.88	5539.51	4878.48
Q86XE3	TVQKYPTFK	TVQKYPTFK2	400.0	NA																										14494.9	10567.3	13851	12112.6	11268.8	19650	20794.7	25794.2	26461.9	18816.8
Q86XI8	GSQLEDQALR	GSQLEDQALR2	12.5	12.5						24253.5	22146.6	24111.6	24318.5	25704.8						48943.3	42954.3	38231.6	53201.6	48849.4																131963	124962	131914	125093	132690
Q86XR2	LQGIVLQR	LQGIVLQR2	500.0	NA																															45555.9	53651.7	55211.5	50137.2	54511.2
Q86Y38	QLQRMFK	QLQRMFK2	400.0	NA																										21435.2	25385.4	26761.8	24810.4	20074.7
Q86YS3	LKQENYK	LKQENYK2	300.0	NA																					69103.1	62997	78920.1	68416.1	97389.7	73157.8	91128.6	74957.7	88275.9	71731.2	129622	98149.4	94057.5	102395	94531.8
Q8IV76	QLREQLQQLREQR	QLREQLQQLREQR3	400.0	NA																										39560.4	34842	36373.2	33082.2	28867.2
Q8IVG5	GLNSIVHK	GLNSIVHK1	500.0	NA																															16626	17481.1	18513.5	13784.6	16115.6
Q8IX30	TPPGKEVTR	TPPGKEVTR2	300.0	NA	27525.1	36606	34769.9	20063.9	28687.2																73014	64524.2	83374.1	64922.6	85487.3	74706.9	98023.5	51584.8	98203	64513.8	125477	79256.2	105967	66631.1	100720	8402.82	10770.9	13277.1	11370.5	9831
Q8IXS0	DGAAGGK	DGAAGGK1	500.0	NA																															11439.9	12612.3	14453.8	10514.7	14918.8
Q8IY21	FAGDILK	FAGDILK1	200.0	200											15779.9	16037.1	11291.2	12915.3	12977.5						27006.2	27069.3	24839.3	25055.3	27938.2	27888	28592.4	29912	25035.5	23000.8	31719.1	41216.7	32379.3	30928.8	30991.9
Q8N143	HGAATNTKVHYHILGGP	HGAATNTKVHYHILGGP3	500.0	NA																															214799	231043	221538	202513	202562
Q8N1W1	KYFWDRAFLVK	KYFWDRAFLVK2	300.0	NA																					112372	116943	100707	121560	107016
Q8N335	AAAPLKVC(UniMod:4)IVGSGNWGSAVAK	AAAPLKVC(UniMod:4)IVGSGNWGSAVAK4	200.0	NA											19841.9	16306.9	16951.4	18806.4	15939						27857.9	24291.6	26724	24052.3	30408.5	22254.9	25159.3	24288	26098	17360.2	31068.9	36931.2	31685.1	35487.8	36706.9
Q8N431	IAPC(UniMod:4)DEAYR	IAPC(UniMod:4)DEAYR2	12.5	NA						21683.5	20675.2	30100.2	29744.5	20951.7
Q8N556	PPVASNGVTGK	PPVASNGVTGK2	500.0	NA																															152680	131703	135969	120812	138767
Q8N5I9	LPNSEGGKGK	LPNSEGGKGK2	300.0	NA																					19536.7	30717.6	21209.3	26160.6	21082.7
Q8N5R6	LDEPLGR	LDEPLGR2	300.0	NA																					24145.4	23993.9	20958.2	26001.3	27804.3
Q8N8K9	YALNVWR	YALNVWR2	300.0	NA																					15681.6	17469.3	21816.3	19651.1	19424.9	22607.2	23913.4	19732.3	23465.3	21044.9	30625.1	29812	27585.2	29105	31137.3
Q8NBP7	ILHVFHGLLPGFLVK	ILHVFHGLLPGFLVK3	300.0	NA											3569.85	3088.38	695.288	3738.26							6606.72	6657.84	5818.39	5663.11				2703.99	3072.61		7786.04	6669.09	6536.9	5423.49	7279.83
Q8NEA5	LKEEQNSVTENK	LKEEQNSVTENK2	500.0	NA																					39672.4	62701.3	47636.1	71159.9	48170.2						66650.4	82807.5	67287.5	93855.9	76121.1
Q8NEB7	TPFVSPLLASQSLSIGNQVGSPESGR	TPFVSPLLASQSLSIGNQVGSPESGR3	300.0	NA																					689942	550696	500761	655166	802093
Q8NEG2	LSFPPVPGQK	LSFPPVPGQK2	200.0	NA											18738	13155	13706.1	14392.9	15567.1
Q8NEP3	GGYAAEK	GGYAAEK1	200.0	NA	21742.5	25874.1	10534	44804.7	13158.2	2392.6	1165.39	5114.36	1272.88	4361.4	92499.8	88420.1	65609.5	74368	70927.5	2592.5	8740.63	2948.64	11841.2	4355.87	22016.6	43558.5	26661.3	66175.3	86907.4	109577	44901.7	86795.5	38158.7	103075	105169	99083.5	144773	108003	145746	27558.7	9269.52	13071.2	6853.99	29840.4
Q8NFA0	RVTDVELKR	RVTDVELKR2	200.0	300	5419.22	6431.1	3571.1	7718.61	3384.64						15590.8	13711.2	12271.4	16986.7	15981.6						11306.4	12059.4	18479.3	14023.4	17570.1	26380.5	31928.1	25531.1	27168.9	27116.2	34846.9	41827	40847.4	38256.3	27306.2	2131.7	3221.34	2942.61	2339.32	2041.46
Q8NFA2-3	LLDAPLLGR	LLDAPLLGR2	100.0	100	37657.6	33444.2	28981	32811.5	36767.5						75472.6	75069.8	77664.3	63694.5	68886.2						81955.7	82827.9	83035.4	75145.2	72144.3	35565.8	48425.2	41462.8	29383	46418.5	116563	97770.3	98400.2	110560	101180
Q8NFW9	APRNPAAEK	APRNPAAEK2	300.0	NA																					31449.6	26159.1		30494.5	32735.3
Q8NG08	NC(UniMod:4)AIELK	NC(UniMod:4)AIELK1	300.0	NA	942.948	4522.33	2710.33	45.5929	722.796						6709.67		8805.09	5586.67	4649.7						14993.2	13351.9	19455.1	16977.1	16916.4	24669	20821.9	25756.4	27073.6	26742.7			83502.4	89101.2	94470.3
Q8NH83	NSEMRNAIEK	NSEMRNAIEK2	200.0	200											217527	226568	224577	228299	231863						353158	347443	340174	356597	345440	391903	401557	400870	404350	386326
Q8NHA6	VLGKGSAEI	VLGKGSAEI2	300.0	NA																					191294	208721	195466	207110	195366						288063		291944	307343
Q8NHQ9	ALEVLVK	ALEVLVK1	200.0	NA				49879.6	54068.1						1.21239e+06	1193020	1136061		1.1929e+06	170265	175176		166979	170181	1.60635e+06	1.58881e+06	1.58438e+06	1574925	1.59982e+06											369013	382249	377311	388414	368535
Q8NHV4	IILYDTSSK	IILYDTSSK2	400.0	NA																										265229	286432	273658	259662	279942	314935	318974	328298	313188	325275
Q8TBB5	LSPSGTGPTPR	LSPSGTGPTPR2	300.0	NA																					16762.1	13624.6	16652.8	10773.7	11984.1
Q8TBE9	LLLLTNGDR	LLLLTNGDR2	100.0	100	16115.2	17095.8	19353.5	16211.3	15433.8	2433.84		868.783	1345.02	334.434	36461.7	33337.9	35602.5	29783.7	31001						56759.7	60155.4	57005.7	55221.5	48088.1	72257.3	58527	63812.4	56130	63543.4	56515.2	54583.5	56226.4	54364.5	63753.6	8819.84	8520.4	4916.71	6386.21	7045.06
Q8TBZ0	ILLENYVR	ILLENYVR2	200.0	NA											37190.2	33653.7	48131.1	42556.8	33376.6						187886	210040		185580
Q8TCD5	LLSWSDNWR	LLSWSDNWR2	500.0	NA																															26441.8	34135.3		26361.7	33101.8
Q8TDL5	SGVPVSLVK	SGVPVSLVK2	200.0	NA											9862.73	9957.66	12254.9	9982.59							16237.5	18534.5	11589.1	15627.7	19925.5	16457.5	20293.7	16539.7	12973.4	21513.1	18899.7	25182.7	26234.2	27217.2	23078.3
Q8TDL5	SSIGLINEK	SSIGLINEK2	500.0	NA											6569.12	4178.87	5509.15	6309.93	4321.02						11232.2	3343.1	11611.5	9924.36	8358.94	7117.75	11414.3	5597.76	9494.17	11807	15550.2	20393.7	17583	20420.3	12993.2
Q8TEP8	LSC(UniMod:4)MLAR	LSC(UniMod:4)MLAR2	100.0	NA	36247.9	23908	32793.5	29960.2	31704.3
Q8TEP8	LTSNC(UniMod:4)EIR	LTSNC(UniMod:4)EIR2	100.0	NA	145334	144957	158787	167426	145472
Q8WTT2	DITPSYK	DITPSYK2	100.0	NA	125762	131500	118659	120924	126627	12295.4	14705	15845.2	11165.8	13518.7
Q8WXH0	NELLLNQEVNK	NELLLNQEVNK2	50.0	NA																																				24702.7	22671.8	27293.9	30342.2	22127.7
Q8WXH0	WLESSQHTLNYWK	WLESSQHTLNYWK4	200.0	NA											14785.5	15330.2	14421.1	17810.6	19823.9
Q8WXW3	NILAEELSTNK	NILAEELSTNK2	100.0	100	41530.5	39360.6	41833.3	49432.5	48402.9	4564.86	5586	2419.09	4257.97	3660.59	96630.7	105164	93570.7	101249	100750						159439	165957	176387	160805	155297	170986	187053	173466	179138	168254	220799	229832	215259	216760	203122	22762.3	24541.1	22055	23375.9	26423.2
Q8WYK0	LLSDFTKR	LLSDFTKR2	500.0	NA																															344619	347287	348342	369204	370353
Q8WYN0	LLSDISAR	LLSDISAR2	200.0	NA											31485	24121.2	28486	30427.1	28280.4																59393.2	59888.1	63021.3	55389.3	49485.6	5088.89	7660.79	6950.85	5479.09	6059.96
Q8WYR1	GAISGRSR	GAISGRSR2	200.0	NA											37550.9	26194.4	29064.8	32465.7	29645.5
Q8WZ42	EAAVLYK	EAAVLYK1	500.0	NA																															46539.6	44872.9	56291.8	53403.7	55224.1
Q8WZ42	FGISEPLTSPKMVAQFPFGVPSEPK	FGISEPLTSPKMVAQFPFGVPSEPK3	50.0	NA																																				10003.9	9537.48	11257.7	7153.55	9415.16
Q8WZ42	IMGYIIEK	IMGYIIEK2	400.0	NA																										19849.3	17920.6	24519.1	19484.8	16343.2
Q8WZ42	IVGYSIEK	IVGYSIEK2	300.0	NA																					24708	28670.7	25419.9		28750.1
Q8WZ42	VTLVDVTR	VTLVDVTR2	200.0	200											300298	256562	266786	268515	272545	2845808	2.92391e+06	2.84429e+06	2.92782e+06	2.9039e+06	357075	337729	333991	317467	323509	707440	730194	717223	730868	746401	184314	185443	190102	207797	182244
Q8WZ59	SVSLLSK	SVSLLSK1	100.0	100	36824.9	39236.8	31206.1	40663.7	34149.2						62987.5	58106.9	72532.7	59549	66893.2						98226.6	102841	108438	95236.9	97005.5	110652	121986	118872	114380	125725	123228	130154	124173	125376	122657	12320.3	17390.9	17052.4	16396.1	12521.3
Q8WZ74	LEDVMAK	LEDVMAK2	200.0	NA											161895	159149	144197	150494	164303						309491	313169	315965	314823	335273
Q92496	C(UniMod:4)ISMKPC(UniMod:4)EFPEIQHGHLYYENTR	C(UniMod:4)ISMKPC(UniMod:4)EFPEIQHGHLYYENTR4	500.0	NA											8004.18	11922.6	7489.94	9598.3	16320.5						19216.2	19857.3	21714.5	27902.2	33146.2	26772.5	26415.3	13776.2	21837.3	22370.2	21404.4	31151.7	32003.8	31397.4	24982.1
Q92496	FC(UniMod:4)DMPVFENSR	FC(UniMod:4)DMPVFENSR2	100.0	100	72844.3	77196.4	60530.8	53636.4	68346.2	3667.73	2150.26	3063.39	3222.27	5423.15	142025	141210	122098	123085	130750	6354.85	3214.35	4407.4	5825.79	7376.73	213114	199776	197501	214386	208612	235893	233982	238367	256621	242676	305239	251512	284927	284512	294290	27469.1	26303	27805.1	30461.2	29188.2
Q92496	VEYQC(UniMod:4)QSYYELQGSK	VEYQC(UniMod:4)QSYYELQGSK2	300.0	NA	1215.85	2271.42	547.523	1237.12	946.9						5774.42	9539.64	8265.68	14139.6	8556.21						15095.8	13648.8	17173.4	19424.1	12446.6	18373	19112.4	18541.4	11858.7	18613	27655.5	28991.1	21505.8	28088.6	31544.3
Q92496	VYLPWSR	VYLPWSR2	100.0	100	23635.7	24370.4	23598.8	21958.4	26944.7						39858.5	56898.4	39994.6	57090.2	45620.9						68796.2	95643.3	94175.2	95154.1	94428.9	74580.3	100235	67022.4	85041.9	89490	99088.8	107422	84200.9	99766.3	104660	12588.5	13084.2	12421.7	21455	16066.2
Q92538	LNLYAASLR	LNLYAASLR2	200.0	NA	42699.5	30480.6	28903.4	29567.4	42100						57851.4	69913.5	68994.6	62309.3	55594.2						72178.1	68208.6	80960.8	117793	61946.7	73395.4	73264.9	72718.6	77300.5	59914.9	134598	142499	132965	132328	123386	22393.6	17039.3	16720.2	27114	17823.1
Q92820	NLDGISHAPNAVK	NLDGISHAPNAVK3	300.0	NA	2499.22	5490.38	6476.95	3322.77	6459.8						9866.5	6291.75	6079.2	9469.33	14824						14921.9	15563	17001.1	13209.3	13107.8	20337.5	19657.1	20431.5	21488.3	22701.2	24194.7	19890.8	22427.8	22027.5	14974.8
Q92820	YYIAASYVK	YYIAASYVK2	300.0	NA											3264.27	2939.77	5831.45	4377.21	4935.79						19387.4	18396.5	19161.4	15538.4		12357.1	10723.1	14142.2	10678.1	8719.76
Q92887	LLISFASDR	LLISFASDR2	100.0	100	47098.2	44969.5	45637.6	43858.9	46012.1						103105	102624	94225	102571	91628.7	5302.58	4112.04	6754.23	10193.8	8556.89	155019	146309	162866	160379	163322	174704	180999	187343	167070	174175	207933	205178	212636	213206	210134
Q92889	LYSQC(UniMod:4)ISMSRYYKR	LYSQC(UniMod:4)ISMSRYYKR3	50.0	NA																																				20501	22759.6	24940.3	23044.2	21592.7
Q92954	C(UniMod:4)FESFER	C(UniMod:4)FESFER2	200.0	NA	26923	21225.9	17801.3	17645.3	29225.6	1299.49	1909.75	2170.45	2039.3	2638.58	50677.2	52865.8	49006.3	35032.9	43457	3424.73	1488.09	733.823	1319.06	6417.61	83328.8	69634.5	79891.2	71540.4	73724.9	76615.4	80228.2	81730.7	60830.3	81073.6	75896	81254.4	55344.2	86748.2	93140.8	15630.3	16102.9	18841.9	14477.1	13394.2
Q92954	DATC(UniMod:4)NC(UniMod:4)DYNC(UniMod:4)QHYMEC(UniMod:4)C(UniMod:4)PDFKR	DATC(UniMod:4)NC(UniMod:4)DYNC(UniMod:4)QHYMEC(UniMod:4)C(UniMod:4)PDFKR4	300.0	NA	1315.06	4631.04	3319.43	3465.12	4458.71						8712.24	11986.3	12931.6	21288	11102.6						18216.6	19267.7	17047.1	18829.7	17978.2	19734.8	24091.6	19691.2	15928	17224.7	20771	26798.5	27042.4	30359.7	26181.7
Q92954	FTNDIKDAGYPKPIFK	FTNDIKDAGYPKPIFK4	300.0	NA											7825.01	3918.01	6676.02	7701.94	3631.16						24393.7	26582	26633	23583.2	22718.4	9008.62	5832.11	5160.74	7715.98	6005.02	5164.22	15848.4	13473	10871.5	6365.87
Q92954	GFGGLTGQIVAALSTAK	GFGGLTGQIVAALSTAK2	300.0	NA	3808.03	6858.05	4935.41	5008.41	5189.15						6569.64	5116.97	5377.53	3235.03							12077	13129.7	11161.2	14881.1	13949.7	13949.9	16361.3	13300.5	15634.4	14435.6	21123	26018.8	30365.4	25245.7	21883.4	2346.25	736.882	3001.81	1910.51	940.531
Q92954	GGSIQQYIYK	GGSIQQYIYK2	200.0	NA												7336.45	8928.67	8240.31	9556.35						14830.7	11303	17749	14708.5	19357.7	27291.7	16765.9	16125	11497.3	16843.7	17712	17469	15360.1	22363.4	21130.5
Q92954	GGSIQQYIYKQEPVQK	GGSIQQYIYKQEPVQK3	200.0	NA	5980.12	7682.79	9651	7057.18	5077.42						16218.3	16336	13953.7	16824.6	10452.6						28026.8	31341.1	30200.1	32941.9	29482.6	28772.6	33676.7	30541.7	30620.4	30597.4	31047.1	36969.5	36483.4	29563.1	29104.8	3239.57	4977.78	3406.37	2716.06	3321.4
Q92954	GHYFWMLSPFSPPSPAR	GHYFWMLSPFSPPSPAR3	100.0	100	16184.4	11856.9	15121.4	10659.6	13850.8						22848.4	26647	25431	30777.4	19206.6						36383.2	44436.7	35242.7	42679.6	34172.6	45209.8	35478.9	51679.1	47488.9	41022.6	52242.6	48116	55044.1	50409.8	48095	6677.11	4275.91	5930.04	3595.62	7393.46
Q92954	GLPNVVTSAISLPNIR	GLPNVVTSAISLPNIR2	200.0	NA	1915.13	4671.47	5668.96	7644.83	5506.95						14673.6	20531.6	18882	15622.5	12480.1						26673.8	31958.5	27774.2	31269.5	25150.9	9996.69	20271	25116.5	26875.2	30885.8	27697.8	27052.7	18837.5	20348.4	23251.2	3765.6	4191.28	3130.76	2238.14	2526.13
Q92954	GLPNVVTSAISLPNIR	GLPNVVTSAISLPNIR3	300.0	NA	3696.37	2442.78	3985.77	3583.54	2429.86						5517.43	8003.62	6870.94	8509.66	9804.04						11547.9	16389.8	10689.9	15622.2	12442.8	15738.9	21322.3	13016.6	12369.2	16661.8	17958.7	21515.7	19336.5	20760	19835.5
Q92954	IQYSPAR	IQYSPAR2	100.0	100	30339.6	25774.5	20644.7	26879.5	31175.2	4337.99		1561.15	1780.11	788.258	58158.3	48940.5	44557.6	50806.2	50045.2						85530.4	80021.1	81135.3	83650.8	78318.3	86657.1	92768.3	97054.2	86806.5	86797	117335	109078	104696	107395	109788	14638.5	16479.1	15191.4	14128.5	9094.61
Q92954	ITEVWGIPSPIDTVFTR	ITEVWGIPSPIDTVFTR2	300.0	NA																					32441.6	29330.4	27965	27923.5	28897.1	31152.4	35680.7	28768.8	45514.3	41758
Q92954	KPDGYDYYAFSKDQYYNIDVPSR	KPDGYDYYAFSKDQYYNIDVPSR4	400.0	NA																					26087.9	18543.6	24915.3	8759.9	27331.2	24029.3	21846.1	20591.4	28711.1	23670.5	25946.1	34601.4	28586.3	28792.6	40628.9
Q92954	LVEVNPK	LVEVNPK1	500.0	NA																					2639.96	2142.36	2400	1526.37	2691.26	6771.46	4506.5	2110.72	5011.96	4250.61	5896.94	7587.6	7756.15	7439.95	6901.89
Q92954	RITEVWGIPSPIDTVFTR	RITEVWGIPSPIDTVFTR3	100.0	100	5915.32	6396.45	6975.88	4965.81	6474.42						23732.9	23659.5	18591.5	20852.9	26476						32325.8	29692.6	37449.6	33930.5	30868.7	40690	39464.6	35100.2	31342.7	34233.9	39176.4	35162.3	35625	38719.2	40088.1	3003.07	2742.13	5317.84	2970.19	3454.61
Q92954	RPALNYPVYGETTQVR	RPALNYPVYGETTQVR3	100.0	NA	2645.57	3040.09	2093.94	3018.23																	11980.5	9063.01	5983.91	11017.9	7196.14	8504.8	8248.12	8191.18	7325.8	10350.9	11902.2	13602	10607.7	18972.9
Q92954	TFFFKDSQYWR	TFFFKDSQYWR3	400.0	NA											5997.81	7883.92	10904.9	1590.15	6506.05						11049.4	7669.46	12874.6	8489.19	14282.7	10633.2	14891.3	9547.23	11376.4	11054	10817.2	12465	9759.26	12189.6	10205.7
Q92954	VC(UniMod:4)TAELSC(UniMod:4)K	VC(UniMod:4)TAELSC(UniMod:4)K2	100.0	100	35587.9	36676.4	30491.3	41876.1	35947	3601.47	3384.11	2877.64	4127.14	3604.83	82362.1	77761.1	76397.7	79772.4	82823.2	1655.04	5877.5	2908.69	4629.28	3460.85	117019	117850	123293	112897	109800	141352	136638	138841	133945	141815	165149	167697	170455	166710	151869	22899.5	15879.3	25409.3	20971.7	21502.5
Q92954	YKNWPESVYFFK	YKNWPESVYFFK3	300.0	NA											3876.51	4527.35	4011.55	6460.66	6301.72						9688.37	11406.9	11433	10662.4	10174.7	12659.6	13229.9	5663.91	4863.77	7679.13	11210.6	4754.18	18400.8	10039.7	22670.1
Q92954-3	C(UniMod:4)C(UniMod:4)PDYESFC(UniMod:4)AEVK	C(UniMod:4)C(UniMod:4)PDYESFC(UniMod:4)AEVK2	400.0	NA																										45199.1	36176.7	35263.5	37756.5	37571.8	16357	17487.3	41276.1	42807.3	31333.2
Q96BT3	SLNLTFATPLQPQSVQR	SLNLTFATPLQPQSVQR3	100.0	NA	169852	179168	162192	179557	166671																															82665.8	80632.4	110447	79220.2	92336.7
Q96DD0	DNPLKLK	DNPLKLK2	100.0	NA	9073.55	6258.37	6517.59	6541.19	7523.08
Q96ED9	KLEEHLQK	KLEEHLQK2	300.0	NA																						30527.7	22435.1	29822.1	20339.9
Q96FW1	LLTSGYLQR	LLTSGYLQR2	500.0	NA																															173480	210868		160776	187744
Q96GQ5	FLKGLQDAGWK	FLKGLQDAGWK2	100.0	300	37332.5	34373.9	39243.2	36469.3	36458.4																119991	112899	113567	114723	117628	135392	128786	130605	149325	141110	159873	164128	168612	175693	167190
Q96GX5	DTTPYSSK	DTTPYSSK2	400.0	NA																										48344.4	52212.8	44059.3	42262.6	50711.2
Q96H15	LDYIGDSK	LDYIGDSK2	500.0	NA																															25143.4	28943.4	25246.5	30816.8	25486.4
Q96HW7	ILLEHYYK	ILLEHYYK2	200.0	NA											253840	232335	246514	230689	254620																466914	493881	486838	510347	461028
Q96IY4	AYISMHSYSQHIVFPYSYTR	AYISMHSYSQHIVFPYSYTR3	200.0	NA	9592.79	13763.7	11071.7	14343.4	6414.25						55181.5	42817.2	41823.7	38325.2	37983.9						62708.2	76143.9	78946.6	68738.4	59443.9	78973.7	67189.2	54660.9	48941.2	50214.2	78155.1	90049.1	64063.6	63800.3	66781.8	2758.18	4298.44	4734.45	4638.23	4046.96
Q96IY4	AYISMHSYSQHIVFPYSYTR	AYISMHSYSQHIVFPYSYTR4	100.0	100	9867.04	13158.2	13990.1	15762.3	16025.2						33140.7	32566.1	29902	25600.4	29219						51787.9	48413.8	52314.2	50209	52270.8	76637	73203	76940.2	71168.4	77981.9	98071.2	103753	94329	84622.9	86184.9	8142.25	8735.2	5416.47	4675.79	4478.85
Q96IY4	DTGTYGFLLPER	DTGTYGFLLPER2	100.0	100	13766.2	23417.4	17380.8	19167.3	18123.2	1423.34	60.4833	3206.99	1400.89	509.549	46897.6	52604.4	45465.8	40334	39975.6	1829.86	1775.83	1965.66	948.434	353.49	72270.8	76625.6	70901.5	78903.1	76697.2	65604.8	64388.5	85184.9	87441.4	92551.3	111870	88818.3	77000.2	102767	76539	13991.1	11658.3	10052.9	10250.1	12202.5
Q96IY4	EAFAAVSK	EAFAAVSK2	200.0	NA	18249.5	11465.1	15243	24725.7	19603.8	3549.78	3034.84	1272.51	1977.02	2155.82	25026.9	27589.2	28149.4	29273	30501.9	1805.35	3627.23	2839.28	2509	4298.34	65521.4	71707.9	68289.3	50367.2	71170.3	59942	56866.1	34037.5	67829.5	80077.3	75654	89666.6	41026.1	41935.5	82380	9874.67	9871.93	12610.9	12671.7	10865.9
Q96IY4	IAWHVIR	IAWHVIR2	100.0	100	8877.88	7140.18	7361.91	8470.7	7120.59						19649.2	22495.2	18271.7	13444.7	18481.6						32080.9	32922.8	40027.7	33819.8	38822.9	38268.6	43453.3	40964.1	37820.2	38623.2	52592.9	51107.9	45626.1	40963.4	49805
Q96IY4	IHIGSSFEK	IHIGSSFEK2	500.0	NA											20007	12002.5	7549.9	18957.4	17497						27361.8	42497.4	35511.3	28858	26781.1	30791.3	33962.4	18939	32800.1	24129.1	51258.9	39725.9	41905.2	49662.2
Q96IY4	IHIGSSFEKYPLYVLK	IHIGSSFEKYPLYVLK3	100.0	100	18914.3	27992.9	21512.1	24605.3	22595.9						56506.2	49114.4	58143.2	51597.2	57187.3	2026.28	2985.6	1248.19	1363.34	1731.94	74768.2	74036.6	79728.7	77962.6	78913.7	97869.8	103720	119689	93964	98778.9	122439	117483	130211	127417	127489	10950.1	8529.74	9406.9	9464.14	8013.88
Q96IY4	IHIGSSFEKYPLYVLK	IHIGSSFEKYPLYVLK4	100.0	100	10035.9	12690.5	12312.6	12323.4	11945.5						30408	27193.3	29262.1	41423.1	31820.8						33763.1	38555.8	38841.8	36259.6	38555.7	13621.2	26433.1	26069		20100.9	49951.5	88072.2	66564.5	37196.7	80307.4	3866.09	4883.58	6693.79	9541.44	6635.3
Q96IY4	NAIWIDC(UniMod:4)GIHAR	NAIWIDC(UniMod:4)GIHAR2	200.0	NA	5979.89	6608.87	5576.03	4629.73	3532.65						14160.9	13933.3	15258.2	11590.5	14217.4						29620.5	30472.4	29083.4	28258.7	24369.3	24889.7	32885.4	24824.4	26994	26150.8	24147.8	43341.6	39279.8	26150.8	43347.8
